## Supplementary material for "Conditional *in vivo* deletion of LYN kinase has little effect on a *BRCA1* loss-of-function-associated mammary tumour model": Table S7 (part 12 of 15)

### Sheet: Lyn_LowvsHigh (continued)
Id	Gene	FoldChange	log2FoldChange	stat	pvalue	padj	dispGeneEst	dispFit	dispMAP	dispersion	betaConv	maxCooks
ENSMUSG00000031684.11	Slc10a7	1.189	0.249	1.233	0.217494	0.532536	0.1066	0.4524	0.1272	0.1272	TRUE	0.139
ENSMUSG00000048164.8	Gm7204	1.306	0.385	1.233	0.217478	0.532536	0.2387	0.7797	0.2694	0.2694	TRUE	0.1425
ENSMUSG00000093579.1	RP24-262G23.5	0.682	-0.552	-1.233	0.217591	0.532715	0.5501	0.9105	0.5768	0.5768	TRUE	2.0418
ENSMUSG00000084938.1	RP23-271B15.2	0.683	-0.549	-1.233	0.217682	0.532881	0.4589	1.3883	0.5199	0.5199	TRUE	0.1896
ENSMUSG00000079008.2	RP23-91K11.4	1.881	0.911	1.233	0.217735	0.532955	1.5466	1.705	1.5628	1.5628	TRUE	0.401
ENSMUSG00000066902.7	Rps23-ps2	1.29	0.368	1.232	0.217775	0.532967	0.1656	1.0301	0.2162	0.2162	TRUE	0.2233
ENSMUSG00000097233.1	Gm17552	0.662	-0.596	-1.232	0.217786	0.532967	0.6936	0.7508	0.6978	0.6978	TRUE	1.7473
ENSMUSG00000001506.10	Col1a1	0.665	-0.589	-1.232	0.218013	0.533285	0.7888	0.447	0.7147	0.7147	TRUE	0.5478
ENSMUSG00000019558.14	Slc6a8	1.278	0.354	1.232	0.217984	0.533285	0.2209	0.4485	0.2576	0.2576	TRUE	0.3721
ENSMUSG00000041774.15	Ydjc	1.453	0.539	1.232	0.218055	0.533285	0.6047	0.475	0.5943	0.5943	TRUE	0.2194
ENSMUSG00000063548.3	RP23-64J7.1	0.361	-1.469	-1.232	0.217965	0.533285	3.3449	5.7936	3.7355	3.7355	TRUE	0.483
ENSMUSG00000102055.1	RP23-31H15.3	0.678	-0.561	-1.232	0.218044	0.533285	0.5379	1.0879	0.5783	0.5783	TRUE	0.1977
ENSMUSG00000107875.1	RP23-205F19.4	2.129	1.09	1.232	0.218021	0.533285	2.2058	2.3282	2.2202	2.2202	TRUE	0.4823
ENSMUSG00000026657.16	Frmd4a	1.312	0.392	1.232	0.218098	0.533287	0.3067	0.4487	0.3157	0.3157	TRUE	0.1344
ENSMUSG00000106073.1	RP24-370B22.3	0.67	-0.578	-1.232	0.218103	0.533287	0.6127	0.9361	0.6354	0.6354	TRUE	0.4016
ENSMUSG00000110159.1	RP24-69E5.2	0.581	-0.784	-1.231	0.218152	0.53335	1.1166	1.4847	1.1499	1.1499	TRUE	0.7133
ENSMUSG00000002393.14	Nr2f6	1.185	0.245	1.231	0.218248	0.533381	0.1193	0.448	0.1237	0.1237	TRUE	0.2728
ENSMUSG00000021288.18	Klc1	0.823	-0.281	-1.231	0.218238	0.533381	0.1622	0.4486	0.1626	0.1626	TRUE	0.3021
ENSMUSG00000072809.2	RP23-19I2.7	0.831	-0.266	-1.231	0.218281	0.533381	0.1227	0.5099	0.1397	0.1397	TRUE	0.1294
ENSMUSG00000095711.5	Trav14-2	0.199	-2.331	-1.231	0.218213	0.533381	12.6672	5.3997	10.2716	10.2716	TRUE	1.9485
ENSMUSG00000111598.1	RP23-241P13.4	2.806	1.489	1.231	0.21826	0.533381	3.6802	5.1992	3.9281	3.9281	TRUE	0.7076
ENSMUSG00000038224.12	Serpinf2	0.689	-0.538	-1.231	0.21833	0.533445	0.5338	0.8312	0.5548	0.5548	TRUE	1.5725
ENSMUSG00000039219.18	Arid4b	1.148	0.199	1.231	0.218392	0.533462	0.0705	0.4492	0.081	0.081	TRUE	0.3409
ENSMUSG00000041594.18	Tmtc4	1.227	0.295	1.231	0.218407	0.533462	0.165	0.4516	0.1791	0.1791	TRUE	0.4451
ENSMUSG00000108528.1	RP24-269P21.1	1.65	0.722	1.231	0.218386	0.533462	0.5809	2.9433	0.7992	0.7992	TRUE	0.4422
ENSMUSG00000048965.9	Mrgpre	0.759	-0.398	-1.231	0.218497	0.533579	0.3193	0.4775	0.3237	0.3237	TRUE	0.2015
ENSMUSG00000084217.2	RP24-114K21.7	2.353	1.234	1.23	0.218522	0.533579	2.5315	3.8997	2.7128	2.7128	TRUE	0.266
ENSMUSG00000106917.1	RP23-17D18.3	1.31	0.39	1.23	0.218524	0.533579	0.1904	1.0964	0.2451	0.2451	TRUE	0.1046
ENSMUSG00000085929.1	RP23-328F3.3	1.401	0.486	1.23	0.218644	0.533757	0.4704	0.5574	0.4766	0.4766	TRUE	0.7008
ENSMUSG00000099492.1	RP23-313K8.2	1.272	0.347	1.23	0.218623	0.533757	0.1881	0.7397	0.2183	0.2183	TRUE	0.2205
ENSMUSG00000042625.16	Safb2	0.893	-0.164	-1.23	0.218683	0.533797	0.0395	0.4486	0.055	0.055	TRUE	0.262
ENSMUSG00000022895.14	Ets2	0.792	-0.336	-1.23	0.218811	0.534053	0.2487	0.4479	0.2326	0.2326	TRUE	0.4196
ENSMUSG00000053825.15	Ppfia2	0.52	-0.944	-1.229	0.2189	0.534098	1.5628	2.2252	1.6386	1.6386	TRUE	0.608
ENSMUSG00000070720.3	Tmem200b	1.404	0.489	1.229	0.218888	0.534098	0.4911	0.484	0.4906	0.4906	TRUE	0.1406
ENSMUSG00000090523.2	Gypc	0.658	-0.605	-1.229	0.218898	0.534098	0.7778	0.4739	0.7526	0.7526	TRUE	0.221
ENSMUSG00000004233.14	Wars2	0.88	-0.185	-1.229	0.218941	0.534129	0.0558	0.4567	0.0697	0.0697	TRUE	0.2219
ENSMUSG00000052544.9	St6galnac3	1.459	0.545	1.229	0.218982	0.534129	0.6059	0.5541	0.602	0.602	TRUE	0.6733
ENSMUSG00000084024.1	AC135079.3	0.387	-1.37	-1.229	0.21897	0.534129	3.0557	4.8041	3.3195	3.3195	TRUE	0.8332
ENSMUSG00000021417.15	Eci2	1.2	0.264	1.229	0.219048	0.534148	0.1267	0.4485	0.1434	0.1434	TRUE	0.0885
ENSMUSG00000072980.3	Oip5	1.157	0.21	1.229	0.219064	0.534148	0.0725	0.4615	0.0897	0.0897	TRUE	0.1712
ENSMUSG00000106239.1	RP23-172K2.12	1.791	0.841	1.229	0.219015	0.534148	1.2962	1.6188	1.3283	1.3283	TRUE	0.8431
ENSMUSG00000108456.1	RP24-143K11.2	0.77	-0.378	-1.229	0.219083	0.534148	0.2496	0.654	0.2729	0.2729	TRUE	0.282
ENSMUSG00000104839.1	RP23-440C1.5	2.288	1.194	1.229	0.219112	0.534162	2.4662	3.4245	2.5835	2.5835	TRUE	5.1857
ENSMUSG00000029125.14	Stx18	0.897	-0.157	-1.229	0.219155	0.534212	0.0408	0.4526	0.0501	0.0501	TRUE	0.2515
ENSMUSG00000034853.16	Acot11	0.706	-0.501	-1.229	0.219223	0.534321	0.5167	0.4667	0.5178	0.5178	TRUE	0.2119
ENSMUSG00000022035.6	Ccdc25	0.855	-0.226	-1.228	0.219371	0.534395	0.0967	0.4531	0.1048	0.1048	TRUE	0.1626
ENSMUSG00000031546.6	Gins4	1.174	0.232	1.228	0.219386	0.534395	0.0886	0.4494	0.1107	0.1107	TRUE	0.0994
ENSMUSG00000036781.13	Rps27l	1.142	0.191	1.228	0.219419	0.534395	0.0618	0.4486	0.0756	0.0756	TRUE	0.2886
ENSMUSG00000055371.17	Stam2	1.146	0.196	1.228	0.219375	0.534395	0.0735	0.4493	0.0796	0.0796	TRUE	0.4739
ENSMUSG00000079554.2	Aox2	0.482	-1.053	-1.228	0.219389	0.534395	1.1936	5.586	1.695	1.695	TRUE	0.2034
ENSMUSG00000083582.1	AC111011.3	3.34	1.74	1.228	0.219426	0.534395	4.6936	7.5313	5.2203	5.2203	TRUE	2.4616
ENSMUSG00000089715.12	Cbx6	0.778	-0.363	-1.228	0.219445	0.534395	0.3167	0.4474	0.273	0.273	TRUE	0.8679
ENSMUSG00000090021.1	RP23-418N2.3	1.59	0.669	1.228	0.219316	0.534395	0.7633	1.4411	0.8171	0.8171	TRUE	0.5484
ENSMUSG00000103440.1	RP23-251B16.1	2.744	1.456	1.228	0.219463	0.534395	4.5314	2.2791	4.1488	4.1488	TRUE	1.1388
ENSMUSG00000047242.14	Taf9b	0.738	-0.438	-1.228	0.219532	0.534505	0.3777	0.5284	0.3883	0.3883	TRUE	0.1555
ENSMUSG00000026239.14	Pde6d	0.851	-0.233	-1.228	0.219575	0.534555	0.1031	0.4508	0.1122	0.1122	TRUE	0.2405
ENSMUSG00000044447.5	Dock5	1.177	0.235	1.227	0.219843	0.534866	0.1034	0.4509	0.1144	0.1144	TRUE	0.3056
ENSMUSG00000050147.9	F2rl3	0.758	-0.4	-1.227	0.219761	0.534866	0.297	0.6044	0.3156	0.3156	TRUE	0.1869
ENSMUSG00000053801.18	Grwd1	1.187	0.247	1.227	0.219753	0.534866	0.1122	0.4505	0.1261	0.1261	TRUE	1.3244
ENSMUSG00000077711.1	AF357399	0.737	-0.441	-1.227	0.219776	0.534866	0.2961	1.0225	0.3421	0.3421	TRUE	0.6354
ENSMUSG00000091844.1	Gm8251	1.444	0.53	1.227	0.21984	0.534866	0.4993	0.9217	0.5309	0.5309	TRUE	2.1446
ENSMUSG00000115667.1	RP23-120K5.8	0.666	-0.585	-1.227	0.219808	0.534866	0.7037	0.5914	0.6952	0.6952	TRUE	1.074
ENSMUSG00000035781.14	R3hdm4	0.814	-0.298	-1.227	0.219888	0.534919	0.1697	0.4483	0.1835	0.1835	TRUE	5.5589
ENSMUSG00000022899.8	Slc15a2	1.546	0.629	1.226	0.220017	0.535119	0.8548	0.4515	0.8202	0.8202	TRUE	0.2723
ENSMUSG00000114940.1	RP24-482L4.7	0.459	-1.124	-1.227	0.22	0.535119	1.506	5.5736	2.0113	2.0113	TRUE	0.0909
ENSMUSG00000005681.12	Apoa2	1.285	0.362	1.226	0.220075	0.535148	0.2209	0.6741	0.2481	0.2481	TRUE	0.1804
ENSMUSG00000097250.1	RP24-187J17.1	0.604	-0.727	-1.226	0.22006	0.535148	1.041	0.9894	1.0366	1.0366	TRUE	0.1289
ENSMUSG00000074480.4	Mex3a	1.272	0.347	1.226	0.220135	0.535191	0.205	0.4481	0.2505	0.2505	TRUE	0.1362
ENSMUSG00000097487.7	Ptges3l	1.251	0.323	1.226	0.22014	0.535191	0.1965	0.5109	0.2097	0.2097	TRUE	0.1358
ENSMUSG00000027490.17	E2f1	0.82	-0.286	-1.226	0.220222	0.535278	0.1559	0.4488	0.1699	0.1699	TRUE	1.3154
ENSMUSG00000088108.1	Snora47	0.407	-1.297	-1.226	0.220216	0.535278	2.4858	5.4262	2.8703	2.8703	TRUE	0.7559
ENSMUSG00000048038.8	Ccdc187	2.266	1.18	1.226	0.220309	0.535432	3.2466	0.5692	2.879	2.879	TRUE	1.3661
ENSMUSG00000000223.13	Drp2	1.463	0.549	1.225	0.220434	0.53563	0.6243	0.5336	0.6174	0.6174	TRUE	1.9603
ENSMUSG00000097885.7	RP24-511H12.3	0.782	-0.355	-1.225	0.220437	0.53563	0.2403	0.506	0.2554	0.2554	TRUE	0.651
ENSMUSG00000046168.9	Kcnrg	1.562	0.643	1.225	0.220497	0.535719	0.7657	1.0865	0.7905	0.7905	TRUE	0.7535
ENSMUSG00000107083.1	RP23-262J12.2	0.357	-1.488	-1.225	0.220557	0.535809	3.6636	5.4344	3.9481	3.9481	TRUE	1.2739
ENSMUSG00000018442.13	Derl2	0.869	-0.202	-1.225	0.220597	0.535849	0.0759	0.4501	0.085	0.085	TRUE	0.2326
ENSMUSG00000067148.15	Polr1c	1.146	0.197	1.225	0.220663	0.535952	0.0627	0.4489	0.0806	0.0806	TRUE	0.1388
ENSMUSG00000034863.9	Ano8	1.17	0.227	1.225	0.220694	0.535972	0.0981	0.4501	0.1069	0.1069	TRUE	0.313
ENSMUSG00000087326.1	RP23-209M8.7	0.69	-0.535	-1.224	0.220803	0.536179	0.5543	0.7284	0.5664	0.5664	TRUE	0.3916
ENSMUSG00000105402.4	RP24-448C16.7	0.602	-0.732	-1.224	0.22084	0.536213	0.9628	1.4459	1.0075	1.0075	TRUE	0.8402
ENSMUSG00000108825.1	RP24-252B21.3	0.705	-0.505	-1.224	0.220946	0.536414	0.4923	0.676	0.5073	0.5073	TRUE	0.1027
ENSMUSG00000088651.1	Gm24853	0.674	-0.569	-1.224	0.221029	0.536558	0.5535	1.1886	0.5962	0.5962	TRUE	0.4051
ENSMUSG00000002741.9	Ykt6	1.182	0.242	1.224	0.221079	0.536566	0.1269	0.4479	0.1218	0.1218	TRUE	0.7063
ENSMUSG00000020882.17	Cacnb1	1.353	0.436	1.224	0.221069	0.536566	0.3914	0.4563	0.3959	0.3959	TRUE	0.2803
ENSMUSG00000020873.13	Slc35b1	0.839	-0.253	-1.224	0.221135	0.536589	0.1251	0.4499	0.1331	0.1331	TRUE	0.1543
ENSMUSG00000056050.12	Mia3	1.201	0.265	1.224	0.221125	0.536589	0.1503	0.448	0.1461	0.1461	TRUE	0.4596
ENSMUSG00000001847.14	Rac1	1.126	0.171	1.223	0.221211	0.536664	0.0517	0.4473	0.0611	0.0611	TRUE	0.1815
ENSMUSG00000028649.18	Macf1	0.861	-0.216	-1.223	0.221213	0.536664	0.0848	0.4477	0.0969	0.0969	TRUE	0.2746
ENSMUSG00000114851.1	RP23-119P9.2	1.852	0.889	1.223	0.221328	0.536887	1.4419	1.9	1.4841	1.4841	TRUE	2.4239
ENSMUSG00000114937.1	RP23-432P18.4	0.784	-0.35	-1.223	0.221354	0.536893	0.2182	0.609	0.2393	0.2393	TRUE	1.5172
ENSMUSG00000015942.9	Gtf2ird2	0.849	-0.237	-1.223	0.221419	0.536938	0.108	0.4545	0.1164	0.1164	TRUE	0.2857
ENSMUSG00000026811.18	St6galnac6	1.472	0.558	1.223	0.221396	0.536938	0.6656	0.456	0.6488	0.6488	TRUE	0.7406
ENSMUSG00000037628.10	Cdkn3	1.222	0.29	1.223	0.221444	0.536941	0.1593	0.4613	0.174	0.174	TRUE	0.2609
ENSMUSG00000069237.8	Fam8a1	1.198	0.261	1.222	0.221558	0.537161	0.1247	0.4488	0.1423	0.1423	TRUE	0.0715
ENSMUSG00000113212.1	RP23-95L9.2	1.737	0.797	1.222	0.221593	0.537188	0.8896	2.6611	1.0772	1.0772	TRUE	0.1126
ENSMUSG00000029401.8	Rilpl2	1.151	0.203	1.222	0.221712	0.537385	0.0732	0.4514	0.0858	0.0858	TRUE	0.1017
ENSMUSG00000029560.12	Snx8	0.858	-0.221	-1.222	0.221744	0.537385	0.0896	0.4498	0.1019	0.1019	TRUE	0.1997
ENSMUSG00000095098.1	Ccdc85b	1.204	0.267	1.222	0.221731	0.537385	0.1346	0.4519	0.1488	0.1488	TRUE	1.7602
ENSMUSG00000020372.15	Gnb2l1	1.158	0.211	1.222	0.221798	0.537458	0.0915	0.447	0.0934	0.0934	TRUE	0.6601
ENSMUSG00000103317.1	RP23-73N8.3	0.242	-2.048	-1.222	0.221866	0.537567	8.0663	6.8078	7.7361	7.7361	TRUE	0.4872
ENSMUSG00000111737.1	RP24-125B17.2	0.582	-0.78	-1.221	0.222022	0.537889	1.2032	1.15	1.1966	1.1966	TRUE	4.3569
ENSMUSG00000022016.16	Akap11	1.278	0.354	1.221	0.222054	0.53791	0.2498	0.4498	0.2615	0.2615	TRUE	0.2163
ENSMUSG00000010044.12	Zmynd10	1.423	0.509	1.221	0.222115	0.538	0.4953	0.7361	0.5118	0.5118	TRUE	0.338
ENSMUSG00000020718.12	Polg2	0.788	-0.345	-1.22	0.222346	0.538162	0.2339	0.4649	0.247	0.247	TRUE	0.1229
ENSMUSG00000022557.11	Bop1	0.842	-0.249	-1.221	0.222271	0.538162	0.1285	0.4484	0.1293	0.1293	TRUE	0.2245
ENSMUSG00000027204.13	Fbn1	0.681	-0.553	-1.221	0.222272	0.538162	0.6929	0.4485	0.642	0.642	TRUE	0.5913
ENSMUSG00000031617.16	Tmem184c	1.245	0.316	1.22	0.222339	0.538162	0.1841	0.451	0.2095	0.2095	TRUE	0.2353
ENSMUSG00000063060.6	Sox7	0.773	-0.371	-1.22	0.222287	0.538162	0.2662	0.5183	0.2811	0.2811	TRUE	0.303
ENSMUSG00000085714.1	RP23-161N17.13	0.716	-0.482	-1.221	0.222258	0.538162	0.4394	0.7126	0.4588	0.4588	TRUE	0.1179
ENSMUSG00000105710.1	RP24-511F2.2	0.694	-0.526	-1.22	0.222338	0.538162	0.4908	0.9787	0.5231	0.5231	TRUE	1.5064
ENSMUSG00000086090.1	RP23-243E17.3	0.735	-0.445	-1.22	0.222414	0.53827	0.3386	0.8541	0.3714	0.3714	TRUE	0.2205
ENSMUSG00000033953.10	Ppp3r1	1.202	0.266	1.22	0.22249	0.538398	0.15	0.4483	0.148	0.148	TRUE	0.3339
ENSMUSG00000024270.11	Slc39a6	1.172	0.228	1.22	0.222626	0.53867	0.0919	0.4492	0.1094	0.1094	TRUE	0.194
ENSMUSG00000021460.17	Auh	1.155	0.208	1.219	0.222694	0.538777	0.0805	0.4523	0.0899	0.0899	TRUE	0.3943
ENSMUSG00000013736.16	Trnt1	1.157	0.21	1.219	0.222835	0.538821	0.0772	0.4503	0.0925	0.0925	TRUE	0.2789
ENSMUSG00000057933.10	Gsta2	0.367	-1.445	-1.219	0.222791	0.538821	4.9398	1.3022	4.2737	4.2737	TRUE	4.8495
ENSMUSG00000058254.12	Tspan7	1.314	0.394	1.219	0.222853	0.538821	0.2936	0.4478	0.3257	0.3257	TRUE	0.1556
ENSMUSG00000058443.5	RP23-68E4.3	1.224	0.291	1.219	0.222816	0.538821	0.1431	0.584	0.1639	0.1639	TRUE	0.3833
ENSMUSG00000086847.1	Tbx3os2	2.434	1.283	1.219	0.22283	0.538821	3.6444	1.4962	3.3279	3.3279	TRUE	4.7762
ENSMUSG00000112398.1	RP23-330O8.1	0.573	-0.803	-1.219	0.222827	0.538821	1.1822	1.607	1.2244	1.2244	TRUE	0.1971
ENSMUSG00000006711.15	RP23-92G13.7	1.858	0.894	1.218	0.223049	0.538946	1.704	0.9229	1.6259	1.6259	TRUE	2.4536
ENSMUSG00000021087.18	Rtn1	1.532	0.615	1.218	0.223067	0.538946	0.8656	0.4534	0.7948	0.7948	TRUE	0.4439
ENSMUSG00000024065.7	Ehd3	1.663	0.734	1.219	0.222985	0.538946	1.2022	0.4498	1.1324	1.1324	TRUE	0.4427
ENSMUSG00000028402.18	Mpdz	1.291	0.369	1.218	0.223069	0.538946	0.2756	0.4494	0.2861	0.2861	TRUE	0.0946
ENSMUSG00000035078.6	Mtmr9	1.351	0.435	1.219	0.223003	0.538946	0.3929	0.4497	0.3968	0.3968	TRUE	0.4003
ENSMUSG00000106004.4	RP24-152F23.2	0.234	-2.095	-1.219	0.223027	0.538946	8.3838	7.2996	8.108	8.108	TRUE	2.7593
ENSMUSG00000113743.1	RP24-323P9.1	1.576	0.656	1.218	0.223048	0.538946	0.5292	2.4328	0.6876	0.6876	TRUE	0.1327
ENSMUSG00000026135.17	Zfp142	1.16	0.214	1.218	0.223168	0.539072	0.0876	0.4511	0.096	0.096	TRUE	0.3862
ENSMUSG00000101249.1	RP23-8J15.1	0.797	-0.327	-1.218	0.223158	0.539072	0.1929	0.5653	0.2127	0.2127	TRUE	0.266
ENSMUSG00000037315.15	Jade3	1.202	0.266	1.218	0.223236	0.539083	0.1337	0.4536	0.148	0.148	TRUE	0.7399
ENSMUSG00000058740.14	Kcnt1	0.39	-1.359	-1.218	0.223229	0.539083	4.4392	0.8054	3.8408	3.8408	TRUE	2.5876
ENSMUSG00000090023.1	RP23-149D5.5	0.554	-0.853	-1.218	0.223243	0.539083	0.906	3.6822	1.1679	1.1679	TRUE	0.1992
ENSMUSG00000013584.5	Aldh1a2	0.596	-0.747	-1.217	0.223488	0.539245	1.2669	0.4777	1.1736	1.1736	TRUE	0.9806
ENSMUSG00000022292.16	Rrm2b	0.858	-0.221	-1.217	0.223458	0.539245	0.0879	0.454	0.1026	0.1026	TRUE	0.0932
ENSMUSG00000022853.6	Ehhadh	0.78	-0.359	-1.218	0.223363	0.539245	0.2566	0.4659	0.2689	0.2689	TRUE	0.1279
ENSMUSG00000025776.13	Crispld1	2.007	1.005	1.217	0.22348	0.539245	2.2987	0.6637	2.1024	2.1024	TRUE	3.7592
ENSMUSG00000036499.9	Eea1	0.848	-0.238	-1.217	0.223498	0.539245	0.1057	0.4505	0.1195	0.1195	TRUE	0.4344
ENSMUSG00000039095.8	En2	0.374	-1.42	-1.217	0.223442	0.539245	3.7105	4.1172	3.7736	3.7736	TRUE	1.5702
ENSMUSG00000087373.7	RP23-199A2.7	2.025	1.018	1.217	0.223436	0.539245	1.9936	2.0307	1.9968	1.9968	TRUE	1.647
ENSMUSG00000113949.1	Scamp4	0.647	-0.628	-1.218	0.22339	0.539245	0.6382	1.5529	0.7102	0.7102	TRUE	0.2702
ENSMUSG00000096942.1	Rps19-ps6	1.21	0.275	1.217	0.223641	0.539533	0.1364	0.5059	0.1534	0.1534	TRUE	0.3155
ENSMUSG00000112711.1	RP23-186D15.6	0.331	-1.594	-1.217	0.223754	0.539749	5.941	1.9556	5.1537	5.1537	TRUE	4.8401
ENSMUSG00000032536.11	Trak1	0.843	-0.246	-1.216	0.223828	0.539871	0.1173	0.4481	0.1274	0.1274	TRUE	0.2336
ENSMUSG00000024079.4	Eif2ak2	0.82	-0.286	-1.216	0.223854	0.539878	0.1647	0.4499	0.1724	0.1724	TRUE	0.1386
ENSMUSG00000042111.9	Ccdc115	0.835	-0.26	-1.216	0.223921	0.539983	0.1397	0.4503	0.1425	0.1425	TRUE	0.1523
ENSMUSG00000027381.16	Bcl2l11	1.245	0.316	1.216	0.223989	0.540069	0.2081	0.4493	0.2102	0.2102	TRUE	0.1675
ENSMUSG00000092103.2	RP24-242F4.3	0.749	-0.418	-1.216	0.224004	0.540069	0.2859	0.8764	0.3231	0.3231	TRUE	0.2691
ENSMUSG00000021194.6	Chga	0.49	-1.029	-1.216	0.22413	0.540303	2.3901	0.7547	2.2008	2.2008	TRUE	3.4746
ENSMUSG00000073728.10	Tmem51os1	0.76	-0.397	-1.216	0.224148	0.540303	0.2805	0.6982	0.3061	0.3061	TRUE	0.4603
ENSMUSG00000020696.18	Rffl	1.185	0.245	1.215	0.224222	0.540426	0.1126	0.4515	0.1266	0.1266	TRUE	1.1807
ENSMUSG00000033863.1	Klf9	1.22	0.287	1.215	0.22431	0.540581	0.1599	0.45	0.174	0.174	TRUE	0.3252
ENSMUSG00000042500.11	Ago4	0.731	-0.452	-1.215	0.22436	0.540643	0.4269	0.467	0.4297	0.4297	TRUE	0.2073
ENSMUSG00000022205.15	Sub1	1.182	0.241	1.215	0.224412	0.540711	0.0953	0.4478	0.1227	0.1227	TRUE	0.1212
ENSMUSG00000029196.9	Tada2b	0.859	-0.219	-1.215	0.224515	0.540856	0.0944	0.4512	0.1008	0.1008	TRUE	0.4604
ENSMUSG00000062310.7	Glrp1	0.506	-0.982	-1.215	0.224519	0.540856	2.1407	0.8858	1.9922	1.9922	TRUE	1.0015
ENSMUSG00000021036.10	Sptlc2	0.821	-0.284	-1.214	0.224634	0.540975	0.1565	0.4486	0.1705	0.1705	TRUE	1.6608
ENSMUSG00000026068.11	Il18rap	0.602	-0.733	-1.214	0.224673	0.540975	1.2042	0.46	1.1357	1.1357	TRUE	4.9286
ENSMUSG00000061517.8	Sox21	1.734	0.794	1.214	0.224686	0.540975	1.4304	0.4817	1.3319	1.3319	TRUE	0.2197
ENSMUSG00000068874.13	Selenbp1	1.353	0.436	1.214	0.224647	0.540975	0.3964	0.4591	0.4008	0.4008	TRUE	0.2922
ENSMUSG00000097019.1	Gm26663	1.392	0.477	1.214	0.224614	0.540975	0.401	0.9031	0.4332	0.4332	TRUE	0.4826
ENSMUSG00000022769.8	Sdf2l1	0.823	-0.281	-1.214	0.224773	0.541076	0.1526	0.4492	0.1667	0.1667	TRUE	0.5003
ENSMUSG00000092258.2	RP24-329C11.5	0.719	-0.476	-1.214	0.224775	0.541076	0.4575	0.5764	0.466	0.466	TRUE	0.3498
ENSMUSG00000025785.5	Exosc7	1.167	0.223	1.213	0.224953	0.541449	0.0994	0.4512	0.1046	0.1046	TRUE	0.734
ENSMUSG00000021870.17	Slmap	0.81	-0.304	-1.213	0.225003	0.54147	0.1824	0.4476	0.1961	0.1961	TRUE	1.419
ENSMUSG00000081957.5	Ak3l2-ps	2.166	1.115	1.213	0.225033	0.54147	2.4091	2.3803	2.4054	2.4054	TRUE	0.7873
ENSMUSG00000110273.1	RP24-501J23.3	1.639	0.713	1.213	0.225015	0.54147	0.9005	1.5244	0.9598	0.9598	TRUE	0.0924
ENSMUSG00000062980.15	Cped1	0.619	-0.692	-1.213	0.225212	0.541843	1.0691	0.4645	1.0152	1.0152	TRUE	2.3262
ENSMUSG00000026269.14	Rnpepl1	0.83	-0.268	-1.213	0.225238	0.541849	0.1438	0.4483	0.1526	0.1526	TRUE	0.4602
ENSMUSG00000004085.14	Map3k20	1.285	0.362	1.212	0.225478	0.54218	0.2667	0.4537	0.2779	0.2779	TRUE	0.1268
ENSMUSG00000024122.16	Pdpk1	1.126	0.171	1.212	0.225492	0.54218	0.047	0.449	0.0621	0.0621	TRUE	0.1188
ENSMUSG00000038152.4	RP23-166O7.1	1.423	0.509	1.212	0.225493	0.54218	0.5621	0.4776	0.5469	0.5469	TRUE	0.3243
ENSMUSG00000044916.10	RP23-316M14.6	1.193	0.254	1.212	0.225475	0.54218	0.1114	0.527	0.1291	0.1291	TRUE	0.184
ENSMUSG00000058317.12	Ube2e2	1.176	0.234	1.212	0.225437	0.54218	0.0996	0.4521	0.1161	0.1161	TRUE	0.1311
ENSMUSG00000068794.7	Col28a1	1.706	0.771	1.212	0.225567	0.542302	1.3421	0.4714	1.2611	1.2611	TRUE	5.5425
ENSMUSG00000107756.1	RP24-359O2.7	0.676	-0.564	-1.212	0.225613	0.542355	0.5462	1.187	0.5976	0.5976	TRUE	0.2427
ENSMUSG00000067377.12	Tspan6	0.691	-0.532	-1.212	0.225699	0.542448	0.5953	0.4576	0.602	0.602	TRUE	0.3402
ENSMUSG00000082289.1	RP23-411G8.2	2.387	1.255	1.212	0.225684	0.542448	2.6376	4.2804	2.8719	2.8719	TRUE	0.4509
ENSMUSG00000035235.13	Trim13	1.199	0.262	1.211	0.225843	0.542673	0.1294	0.463	0.1442	0.1442	TRUE	0.2909
ENSMUSG00000091037.1	Gm17661	0.803	-0.316	-1.211	0.225857	0.542673	0.1868	0.53	0.2044	0.2044	TRUE	0.6953
ENSMUSG00000109844.2	RP23-235J18.1	3.652	1.869	1.211	0.225864	0.542673	6.2447	7.0376	6.4175	6.4175	TRUE	1.3576
ENSMUSG00000089781.2	RP24-457L7.2	0.51	-0.973	-1.211	0.225917	0.542744	1.899	1.674	1.8728	1.8728	TRUE	0.5048
ENSMUSG00000053886.4	Sh2d4a	0.633	-0.659	-1.211	0.22607	0.543056	0.9691	0.4557	0.9238	0.9238	TRUE	0.7104
ENSMUSG00000026259.14	Ngef	1.537	0.62	1.21	0.226097	0.543062	0.8086	0.4519	0.8197	0.8197	TRUE	0.2173
ENSMUSG00000079065.3	RP23-314A12.1	1.167	0.223	1.21	0.226221	0.543305	0.0937	0.4574	0.1046	0.1046	TRUE	0.4609
ENSMUSG00000102960.1	RP24-444I15.4	3.318	1.73	1.21	0.226262	0.543347	5.4721	5.9598	5.5732	5.5732	TRUE	1.4702
ENSMUSG00000068917.12	Clk2	0.887	-0.173	-1.21	0.226302	0.543386	0.0515	0.45	0.0635	0.0635	TRUE	0.0888
ENSMUSG00000027465.13	Tbc1d20	0.857	-0.223	-1.21	0.226352	0.543449	0.1086	0.4481	0.1059	0.1059	TRUE	0.7945
ENSMUSG00000114230.1	RP23-71L21.7	0.208	-2.266	-1.21	0.226402	0.543512	11.1665	6.8889	9.84	9.84	TRUE	3.6931
ENSMUSG00000047940.13	Stpg2	0.445	-1.168	-1.21	0.226434	0.543532	2.3726	3.6251	2.5248	2.5248	TRUE	1.6102
ENSMUSG00000024427.6	Spry4	1.549	0.631	1.209	0.226473	0.543537	0.8598	0.4518	0.8503	0.8503	TRUE	0.6356
ENSMUSG00000051255.5	Gm6563	1.124	0.169	1.209	0.226555	0.543537	0.0445	0.4942	0.0561	0.0561	TRUE	0.1447
ENSMUSG00000085068.1	AC139245.4	0.659	-0.602	-1.209	0.22649	0.543537	0.7397	0.7526	0.7412	0.7412	TRUE	0.285
ENSMUSG00000098769.1	Mir8103	0.521	-0.941	-1.209	0.226578	0.543537	1.3158	3.4204	1.5491	1.5491	TRUE	0.3423
ENSMUSG00000105140.1	RP23-265F20.14	0.674	-0.568	-1.209	0.226555	0.543537	0.6862	0.5668	0.677	0.677	TRUE	0.7784
ENSMUSG00000106859.1	RP24-274I18.1	4.031	2.011	1.209	0.226513	0.543537	7.3961	7.7077	7.4744	7.4744	TRUE	0.7263
ENSMUSG00000040594.19	Ranbp17	1.317	0.397	1.209	0.226632	0.543608	0.3265	0.465	0.3354	0.3354	TRUE	0.8416
ENSMUSG00000002565.16	Scin	0.61	-0.713	-1.209	0.22668	0.543611	1.1484	0.4544	1.0849	1.0849	TRUE	4.7719
ENSMUSG00000113298.1	RP24-161A16.1	1.363	0.447	1.209	0.226671	0.543611	0.2874	1.1612	0.3501	0.3501	TRUE	0.2221
ENSMUSG00000100826.6	Snhg14	1.503	0.588	1.209	0.226777	0.543787	0.7559	0.4914	0.7343	0.7343	TRUE	0.6363
ENSMUSG00000023800.15	Tiam2	1.449	0.535	1.208	0.226858	0.543881	0.6249	0.4527	0.6112	0.6112	TRUE	0.1615
ENSMUSG00000104214.1	RP23-411M4.2	0.643	-0.636	-1.208	0.226864	0.543881	0.6758	1.5857	0.7414	0.7414	TRUE	0.3343
ENSMUSG00000040813.16	Tex264	1.136	0.184	1.208	0.226893	0.543894	0.0617	0.4496	0.0722	0.0722	TRUE	0.1193
ENSMUSG00000021590.7	Spata9	1.992	0.994	1.208	0.227043	0.544041	2.3023	0.6546	2.0898	2.0898	TRUE	2.6344
ENSMUSG00000022272.17	Myo10	1.227	0.295	1.208	0.22701	0.544041	0.1692	0.4476	0.1866	0.1866	TRUE	0.8684
ENSMUSG00000028251.5	Tstd3	0.789	-0.341	-1.208	0.227077	0.544041	0.2297	0.4943	0.2446	0.2446	TRUE	0.1166
ENSMUSG00000031171.11	Ftsj1	1.112	0.153	1.208	0.22707	0.544041	0.0415	0.4514	0.0495	0.0495	TRUE	0.1992
ENSMUSG00000044707.7	Ccnjl	1.52	0.604	1.208	0.227096	0.544041	0.8014	0.4947	0.776	0.776	TRUE	0.512
ENSMUSG00000079108.6	Srp54c	1.176	0.234	1.208	0.227068	0.544041	0.1017	0.4574	0.1157	0.1157	TRUE	0.1414
ENSMUSG00000032393.15	Dpp8	1.152	0.204	1.208	0.227235	0.54423	0.0789	0.4483	0.0894	0.0894	TRUE	0.1535
ENSMUSG00000032892.14	Rangrf	1.263	0.337	1.207	0.227246	0.54423	0.2295	0.4567	0.2424	0.2424	TRUE	0.535
ENSMUSG00000060680.2	RP23-178N17.2	0.641	-0.642	-1.208	0.227212	0.54423	0.7082	1.507	0.7693	0.7693	TRUE	0.6211
ENSMUSG00000047989.11	Ino80c	0.827	-0.274	-1.207	0.227272	0.544234	0.1505	0.4532	0.16	0.16	TRUE	0.164
ENSMUSG00000046460.14	Sh2d7	0.679	-0.559	-1.207	0.227392	0.544465	0.6466	0.6496	0.647	0.647	TRUE	0.4723
ENSMUSG00000047030.15	Spata2	0.877	-0.189	-1.207	0.227446	0.544538	0.0683	0.4506	0.0764	0.0764	TRUE	0.2801
ENSMUSG00000024273.7	2700062C07Rik	0.855	-0.226	-1.207	0.227484	0.544571	0.0944	0.4589	0.1083	0.1083	TRUE	0.2122
ENSMUSG00000034616.16	Ssh3	0.859	-0.22	-1.207	0.227507	0.544571	0.0834	0.449	0.1034	0.1034	TRUE	0.1196
ENSMUSG00000014850.15	Msh3	1.151	0.203	1.207	0.227604	0.544733	0.0767	0.454	0.0876	0.0876	TRUE	0.1284
ENSMUSG00000063480.8	Snu13	1.158	0.212	1.207	0.227622	0.544733	0.0787	0.4487	0.0959	0.0959	TRUE	0.1646
ENSMUSG00000024206.14	Rfx2	0.855	-0.226	-1.206	0.227797	0.54481	0.0904	0.4611	0.1084	0.1084	TRUE	0.1272
ENSMUSG00000032298.13	Neil1	1.171	0.228	1.206	0.227788	0.54481	0.0911	0.4607	0.11	0.11	TRUE	0.1345
ENSMUSG00000048924.14	Ccdc125	1.261	0.335	1.206	0.227678	0.54481	0.2252	0.4636	0.2387	0.2387	TRUE	0.4838
ENSMUSG00000068114.7	Ccdc134	0.886	-0.174	-1.206	0.227756	0.54481	0.0494	0.4544	0.0644	0.0644	TRUE	0.096
ENSMUSG00000075486.10	Commd6	1.16	0.214	1.206	0.227729	0.54481	0.09	0.4531	0.098	0.098	TRUE	0.1872
ENSMUSG00000111345.1	RP23-444K20.4	0.56	-0.837	-1.206	0.22776	0.54481	1.1563	2.4803	1.2721	1.2721	TRUE	0.4745
ENSMUSG00000024970.4	AI846148	1.195	0.257	1.206	0.227824	0.544818	0.1276	0.4503	0.1417	0.1417	TRUE	0.8478
ENSMUSG00000040043.16	Rbms2	1.171	0.228	1.206	0.227872	0.544876	0.0976	0.4514	0.1112	0.1112	TRUE	0.5298
ENSMUSG00000033149.16	Phldb2	1.364	0.448	1.206	0.227964	0.544982	0.4277	0.4538	0.4296	0.4296	TRUE	0.5697
ENSMUSG00000040651.9	Fam208a	0.821	-0.284	-1.206	0.22796	0.544982	0.159	0.4502	0.1731	0.1731	TRUE	0.2745
ENSMUSG00000018167.10	Stard3	1.183	0.242	1.206	0.228006	0.545027	0.1127	0.4491	0.1258	0.1258	TRUE	0.1839
ENSMUSG00000031844.8	Hsd17b2	0.39	-1.36	-1.205	0.22815	0.545256	4.4348	1.2073	3.8779	3.8779	TRUE	0.3279
ENSMUSG00000033569.17	Adgrb3	2.391	1.257	1.205	0.228136	0.545256	2.9134	3.6083	3.0052	3.0052	TRUE	2.4944
ENSMUSG00000031170.14	Slc38a5	3.277	1.712	1.205	0.228199	0.54526	5.7807	5.1068	5.6276	5.6276	TRUE	0.9023
ENSMUSG00000085028.2	Slc2a4rg-ps	0.813	-0.298	-1.205	0.228181	0.54526	0.1696	0.4661	0.1894	0.1894	TRUE	0.2013
ENSMUSG00000029817.11	Tra2a	1.115	0.157	1.205	0.228241	0.545305	0.0439	0.448	0.0531	0.0531	TRUE	0.3458
ENSMUSG00000059179.6	RP24-388A6.2	1.785	0.836	1.205	0.228269	0.545314	1.1007	2.7225	1.2459	1.2459	TRUE	0.321
ENSMUSG00000009114.17	RP23-280M4.1	0.586	-0.771	-1.205	0.228321	0.545326	0.9745	2.2003	1.0828	1.0828	TRUE	0.8878
ENSMUSG00000063268.12	Parp10	0.753	-0.409	-1.205	0.228316	0.545326	0.3534	0.4497	0.3598	0.3598	TRUE	2.422
ENSMUSG00000059708.12	Akap17b	1.233	0.302	1.205	0.22838	0.545391	0.1796	0.4677	0.1943	0.1943	TRUE	1.3149
ENSMUSG00000070576.4	Mn1	1.81	0.856	1.205	0.228396	0.545391	1.7055	0.4675	1.5757	1.5757	TRUE	0.0984
ENSMUSG00000089987.2	Gpx2-ps1	2.245	1.167	1.204	0.228422	0.545396	2.5164	3.1147	2.6039	2.6039	TRUE	0.3471
ENSMUSG00000055963.12	Triqk	1.611	0.688	1.204	0.228458	0.545426	1.0626	0.5062	1.0131	1.0131	TRUE	0.1253
ENSMUSG00000025026.14	Add3	1.296	0.374	1.204	0.22853	0.545505	0.2919	0.4486	0.3016	0.3016	TRUE	0.2448
ENSMUSG00000030877.11	AC122248.4	1.493	0.578	1.204	0.228562	0.545505	0.6253	1.0376	0.6553	0.6553	TRUE	0.2479
ENSMUSG00000040128.9	Pnrc1	1.2	0.263	1.204	0.228563	0.545505	0.1348	0.4479	0.1492	0.1492	TRUE	0.1883
ENSMUSG00000028318.14	Polr1e	1.175	0.233	1.204	0.2287	0.545731	0.0979	0.4559	0.1156	0.1156	TRUE	0.1543
ENSMUSG00000029092.9	RP24-442E2.2	0.641	-0.643	-1.204	0.228728	0.545731	0.6766	1.6477	0.7596	0.7596	TRUE	0.1246
ENSMUSG00000083327.1	Vcp-rs	1.17	0.226	1.204	0.228707	0.545731	0.0893	0.4803	0.1068	0.1068	TRUE	0.2466
ENSMUSG00000101800.1	Rnf170-ps	0.522	-0.937	-1.203	0.228858	0.545982	0.9853	4.6507	1.4108	1.4108	TRUE	0.0881
ENSMUSG00000018921.11	Pelp1	1.145	0.195	1.203	0.228978	0.546027	0.0793	0.4493	0.082	0.082	TRUE	0.5244
ENSMUSG00000029209.15	Gnpda2	0.876	-0.191	-1.203	0.228958	0.546027	0.0655	0.452	0.0783	0.0783	TRUE	0.121
ENSMUSG00000032855.6	Pkd1	1.193	0.254	1.203	0.228918	0.546027	0.1157	0.4484	0.1395	0.1395	TRUE	0.1001
ENSMUSG00000040658.6	Dnph1	1.29	0.368	1.203	0.228995	0.546027	0.2802	0.456	0.291	0.291	TRUE	0.0968
ENSMUSG00000045414.7	RP23-253N17.1	1.328	0.409	1.203	0.22897	0.546027	0.3525	0.4594	0.3596	0.3596	TRUE	0.6296
ENSMUSG00000097461.1	Gm26735	1.273	0.348	1.203	0.22908	0.546172	0.2487	0.4562	0.2608	0.2608	TRUE	0.1538
ENSMUSG00000034729.16	Mrps10	0.903	-0.148	-1.203	0.229148	0.546277	0.0382	0.4518	0.0466	0.0466	TRUE	0.2069
ENSMUSG00000032492.14	Pth1r	0.729	-0.455	-1.202	0.229177	0.546291	0.4353	0.512	0.4407	0.4407	TRUE	0.3459
ENSMUSG00000029188.14	Slc34a2	0.545	-0.875	-1.202	0.229212	0.546316	1.776	0.477	1.649	1.649	TRUE	3.9543
ENSMUSG00000106296.1	RP24-89C11.2	0.469	-1.092	-1.202	0.229409	0.546729	2.3972	2.1624	2.3727	2.3727	TRUE	1.6285
ENSMUSG00000004931.11	Apba3	0.888	-0.171	-1.202	0.229434	0.546733	0.052	0.4503	0.063	0.063	TRUE	0.8171
ENSMUSG00000017767.3	Spata25	0.634	-0.656	-1.201	0.22967	0.547073	0.7783	1.3833	0.8309	0.8309	TRUE	1.9463
ENSMUSG00000024048.14	Myl12a	1.203	0.267	1.201	0.229707	0.547073	0.1376	0.4471	0.1541	0.1541	TRUE	0.1289
ENSMUSG00000070803.6	Cited4	0.783	-0.354	-1.201	0.229626	0.547073	0.2825	0.4476	0.2705	0.2705	TRUE	0.198
ENSMUSG00000082515.1	RP23-29H22.5	2.11	1.078	1.201	0.229686	0.547073	1.9581	3.5757	2.1406	2.1406	TRUE	0.442
ENSMUSG00000085594.1	RP23-434F13.3	0.445	-1.168	-1.201	0.22972	0.547073	1.7347	5.8424	2.2991	2.2991	TRUE	0.1
ENSMUSG00000091623.1	RP23-57P23.2	1.304	0.383	1.201	0.229604	0.547073	0.3061	0.4598	0.3158	0.3158	TRUE	0.3499
ENSMUSG00000090467.3	RP24-191C15.4	1.49	0.575	1.201	0.229847	0.547319	0.4573	1.7951	0.5707	0.5707	TRUE	0.1269
ENSMUSG00000008136.14	Fhl2	1.494	0.579	1.201	0.229934	0.547329	0.7506	0.452	0.7258	0.7258	TRUE	0.8482
ENSMUSG00000038456.9	Dennd2a	1.501	0.585	1.201	0.229937	0.547329	0.7669	0.4604	0.7413	0.7413	TRUE	0.2335
ENSMUSG00000080002.2	AC119856.2	1.309	0.389	1.2	0.229946	0.547329	0.2153	1.0446	0.2641	0.2641	TRUE	0.7401
ENSMUSG00000098900.2	RP23-344G11.3	0.699	-0.516	-1.201	0.229908	0.547329	0.4658	1.0765	0.5106	0.5106	TRUE	0.1533
ENSMUSG00000055159.7	AC132432.1	3.302	1.723	1.2	0.23	0.547399	5.3922	6.3518	5.5779	5.5779	TRUE	3.917
ENSMUSG00000074649.6	RP23-388H13.4	0.856	-0.224	-1.2	0.230053	0.54747	0.0937	0.4521	0.1087	0.1087	TRUE	0.0789
ENSMUSG00000015342.6	Xk	1.275	0.35	1.2	0.230211	0.547656	0.2467	0.4648	0.2643	0.2643	TRUE	0.3111
ENSMUSG00000021178.9	Psmc1	1.189	0.25	1.2	0.230232	0.547656	0.1454	0.4478	0.1351	0.1351	TRUE	0.294
ENSMUSG00000031519.3	Asb5	0.75	-0.414	-1.2	0.230247	0.547656	0.356	0.5092	0.366	0.366	TRUE	0.6152
ENSMUSG00000031954.6	Cfdp1	1.16	0.214	1.2	0.230223	0.547656	0.0877	0.4482	0.0994	0.0994	TRUE	0.27
ENSMUSG00000090659.9	Zfp493	1.259	0.332	1.2	0.230251	0.547656	0.2181	0.4969	0.2336	0.2336	TRUE	0.0437
ENSMUSG00000031410.14	Nxf7	1.831	0.873	1.199	0.230397	0.547663	1.8083	0.4659	1.6512	1.6512	TRUE	2.021
ENSMUSG00000032633.12	Flcn	0.843	-0.246	-1.199	0.230372	0.547663	0.1165	0.4504	0.1305	0.1305	TRUE	1.1106
ENSMUSG00000033152.13	Podxl2	1.63	0.705	1.199	0.230394	0.547663	1.1314	0.4871	1.0738	1.0738	TRUE	0.4317
ENSMUSG00000058152.7	Chsy3	1.749	0.807	1.199	0.230347	0.547663	1.512	0.4904	1.4084	1.4084	TRUE	0.3995
ENSMUSG00000093565.1	Rab26os	1.329	0.41	1.2	0.230322	0.547663	0.3538	0.475	0.3618	0.3618	TRUE	0.282
ENSMUSG00000103502.1	RP23-83N21.1	1.276	0.352	1.199	0.230352	0.547663	0.2429	0.5334	0.2596	0.2596	TRUE	0.6289
ENSMUSG00000032932.14	Hspa13	1.178	0.236	1.199	0.230548	0.547909	0.1071	0.4493	0.1208	0.1208	TRUE	0.2225
ENSMUSG00000037669.15	Ldah	1.196	0.258	1.199	0.230531	0.547909	0.1318	0.4513	0.1443	0.1443	TRUE	0.1738
ENSMUSG00000031641.14	Cbr4	0.84	-0.251	-1.199	0.230624	0.547977	0.1217	0.4583	0.1361	0.1361	TRUE	0.3837
ENSMUSG00000066647.6	AC164703.3	1.159	0.213	1.199	0.23062	0.547977	0.0818	0.4734	0.0959	0.0959	TRUE	0.0815
ENSMUSG00000027475.9	Kif3b	0.886	-0.174	-1.199	0.230696	0.548091	0.0536	0.4493	0.0656	0.0656	TRUE	0.1001
ENSMUSG00000007594.10	Hapln4	2.053	1.037	1.198	0.230816	0.548262	2.5551	0.5078	2.3337	2.3337	TRUE	4.9882
ENSMUSG00000048489.12	RP24-171J16.5	1.368	0.452	1.198	0.230812	0.548262	0.4368	0.4899	0.4406	0.4406	TRUE	1.3142
ENSMUSG00000020846.6	Fam101b	1.307	0.386	1.198	0.230867	0.548328	0.3465	0.4504	0.3239	0.3239	TRUE	0.4624
ENSMUSG00000085211.2	RP23-9N9.4	0.741	-0.433	-1.198	0.230982	0.548542	0.3427	0.7943	0.3711	0.3711	TRUE	0.1647
ENSMUSG00000037487.7	Ubr5	1.117	0.16	1.198	0.231097	0.548761	0.0457	0.4475	0.0554	0.0554	TRUE	0.0711
ENSMUSG00000102501.1	RP24-339K18.3	5.825	2.542	1.197	0.231285	0.54915	16.4319	7.0459	12.9076	12.9076	TRUE	4.9093
ENSMUSG00000026676.7	Ccdc3	0.581	-0.784	-1.197	0.23148	0.549184	1.4107	0.5586	1.3276	1.3276	TRUE	1.2274
ENSMUSG00000029504.5	Ddx51	1.153	0.206	1.197	0.231333	0.549184	0.0833	0.4521	0.0919	0.0919	TRUE	0.2524
ENSMUSG00000033542.13	Arhgef5	1.177	0.235	1.197	0.231464	0.549184	0.1063	0.4479	0.12	0.12	TRUE	2.1053
ENSMUSG00000055676.4	RP24-74O18.1	1.386	0.471	1.197	0.231413	0.549184	0.4365	0.7174	0.455	0.455	TRUE	0.6001
ENSMUSG00000057160.2	RP24-372N16.1	0.675	-0.567	-1.197	0.231491	0.549184	0.4286	1.9536	0.539	0.539	TRUE	0.5569
ENSMUSG00000079144.7	AL365322.1	1.247	0.319	1.197	0.23145	0.549184	0.2077	0.4532	0.2211	0.2211	TRUE	0.4239
ENSMUSG00000104729.1	Gm44471	0.726	-0.461	-1.197	0.231359	0.549184	0.4034	0.7799	0.4279	0.4279	TRUE	0.308
ENSMUSG00000115920.1	RP24-324P21.8	0.174	-2.523	-1.197	0.23143	0.549184	16.067	7.0714	12.6886	12.6886	TRUE	2.7636
ENSMUSG00000098262.1	Gm27520	0.533	-0.908	-1.196	0.231651	0.549508	1.6114	1.8531	1.6382	1.6382	TRUE	0.2577
ENSMUSG00000040749.11	Siah1b	1.145	0.195	1.196	0.231734	0.549648	0.0711	0.4589	0.0819	0.0819	TRUE	0.1518
ENSMUSG00000083087.1	RP24-371A24.1	1.246	0.317	1.196	0.231762	0.549656	0.1607	0.7285	0.1897	0.1897	TRUE	0.2853
ENSMUSG00000097626.5	RP23-350E1.1	2.251	1.171	1.196	0.231851	0.549811	2.701	2.7703	2.7103	2.7103	TRUE	0.4145
ENSMUSG00000004285.12	Atp6v1f	0.871	-0.2	-1.195	0.232195	0.550049	0.0795	0.4481	0.0871	0.0871	TRUE	0.2262
ENSMUSG00000020850.14	Prpf8	1.168	0.224	1.195	0.232164	0.550049	0.1013	0.4474	0.1094	0.1094	TRUE	0.2727
ENSMUSG00000021013.16	Ttc8	1.335	0.417	1.195	0.232064	0.550049	0.3728	0.4585	0.3787	0.3787	TRUE	0.5443
ENSMUSG00000025266.11	Gnl3l	1.154	0.206	1.195	0.232191	0.550049	0.0766	0.4494	0.0927	0.0927	TRUE	0.1486
ENSMUSG00000028369.15	Svep1	0.618	-0.693	-1.195	0.23219	0.550049	1.1525	0.4569	1.0502	1.0502	TRUE	1.3035
ENSMUSG00000028826.14	Tmem57	1.102	0.14	1.195	0.232215	0.550049	0.035	0.4492	0.0428	0.0428	TRUE	0.2315
ENSMUSG00000048982.3	Gphb5	0.28	-1.838	-1.195	0.232081	0.550049	6.21	7.0681	6.3961	6.3961	TRUE	1.8852
ENSMUSG00000051864.10	Tbc1d22a	0.868	-0.205	-1.195	0.232161	0.550049	0.0804	0.4501	0.0913	0.0913	TRUE	0.1577
ENSMUSG00000085810.7	AC114618.4	1.792	0.842	1.195	0.231978	0.550049	1.5097	1.1284	1.471	1.471	TRUE	0.3457
ENSMUSG00000092219.1	RP23-296D10.3	2.612	1.385	1.195	0.232096	0.550049	4.147	2.6684	3.9059	3.9059	TRUE	2.8418
ENSMUSG00000097874.2	RP23-49H16.2	0.724	-0.465	-1.195	0.232163	0.550049	0.3366	1.1619	0.3973	0.3973	TRUE	0.1769
ENSMUSG00000021611.9	Tert	1.279	0.355	1.195	0.232272	0.550128	0.2627	0.4579	0.2744	0.2744	TRUE	0.4036
ENSMUSG00000020122.16	Egfr	1.44	0.526	1.194	0.232505	0.550617	0.6195	0.4506	0.6061	0.6061	TRUE	0.177
ENSMUSG00000028268.14	Gbp3	0.648	-0.626	-1.194	0.232527	0.550617	0.8965	0.4495	0.8577	0.8577	TRUE	2.1996
ENSMUSG00000097967.1	RP23-197K11.5	1.846	0.884	1.194	0.232605	0.550746	1.6329	1.3721	1.6081	1.6081	TRUE	1.3387
ENSMUSG00000022807.8	Osbpl11	0.899	-0.154	-1.193	0.232701	0.550844	0.0399	0.4513	0.0517	0.0517	TRUE	0.1527
ENSMUSG00000059288.14	Cdyl	1.141	0.19	1.193	0.232718	0.550844	0.0667	0.4516	0.0789	0.0789	TRUE	0.2165
ENSMUSG00000086839.7	RP23-74L9.6	1.239	0.309	1.193	0.232703	0.550844	0.1865	0.5083	0.2032	0.2032	TRUE	0.1598
ENSMUSG00000048455.9	Sprr1b	0.277	-1.85	-1.193	0.232781	0.550935	8.6555	2.7107	7.1589	7.1589	TRUE	5.5224
ENSMUSG00000047844.3	Bex4	2.346	1.23	1.193	0.232878	0.55111	3.7664	0.5192	3.3103	3.3103	TRUE	0.4752
ENSMUSG00000046230.10	Vps13a	0.874	-0.195	-1.193	0.232974	0.55117	0.0705	0.4497	0.0828	0.0828	TRUE	0.3336
ENSMUSG00000046865.7	Fbl	1.196	0.258	1.193	0.232976	0.55117	0.1481	0.4483	0.146	0.146	TRUE	0.6498
ENSMUSG00000097222.1	1010001N08Rik	0.318	-1.652	-1.193	0.232945	0.55117	4.4724	7.3983	5.0203	5.0203	TRUE	1.1499
ENSMUSG00000069835.10	Sat2	1.32	0.401	1.192	0.233117	0.551446	0.3378	0.518	0.3452	0.3452	TRUE	0.2495
ENSMUSG00000069020.9	Urm1	1.185	0.245	1.192	0.233189	0.551503	0.1178	0.4491	0.1317	0.1317	TRUE	0.7733
ENSMUSG00000107168.1	RP23-463H10.1	0.75	-0.415	-1.192	0.233185	0.551503	0.3158	0.7707	0.3444	0.3444	TRUE	0.3148
ENSMUSG00000004610.4	Etfb	0.837	-0.257	-1.192	0.233232	0.551547	0.1283	0.468	0.1433	0.1433	TRUE	0.6729
ENSMUSG00000051695.6	Pcbp1	1.136	0.184	1.192	0.233417	0.551827	0.0617	0.4473	0.0748	0.0748	TRUE	0.1639
ENSMUSG00000087316.1	RP23-200B23.3	2.351	1.233	1.192	0.233422	0.551827	3.1847	2.5338	3.0862	3.0862	TRUE	0.7047
ENSMUSG00000104497.1	RP23-295C23.2	0.389	-1.363	-1.192	0.233376	0.551827	3.5298	4.1005	3.62	3.62	TRUE	0.7886
ENSMUSG00000085111.3	Ascl4	0.799	-0.323	-1.191	0.233558	0.552093	0.2058	0.5152	0.2225	0.2225	TRUE	0.4153
ENSMUSG00000039518.7	Cdsn	0.621	-0.686	-1.191	0.233764	0.552523	1.0732	0.5585	1.025	1.025	TRUE	0.3153
ENSMUSG00000033799.10	Fam208b	1.122	0.166	1.191	0.233838	0.552584	0.0498	0.4496	0.0605	0.0605	TRUE	0.2407
ENSMUSG00000068923.14	Syt11	1.223	0.29	1.191	0.23383	0.552584	0.1773	0.4548	0.1847	0.1847	TRUE	0.3918
ENSMUSG00000097176.1	Gm26830	0.497	-1.01	-1.19	0.233911	0.5527	1.8017	3.0671	1.942	1.942	TRUE	2.3636
ENSMUSG00000005683.8	Cs	0.898	-0.156	-1.19	0.233958	0.552704	0.0461	0.4478	0.0535	0.0535	TRUE	0.6114
ENSMUSG00000031379.13	Pir	1.774	0.827	1.19	0.233961	0.552704	1.6277	0.4676	1.5068	1.5068	TRUE	0.3231
ENSMUSG00000070527.3	Mkrn3	1.86	0.895	1.19	0.234001	0.552741	1.8728	0.6432	1.7444	1.7444	TRUE	0.28
ENSMUSG00000015889.8	Lta4h	1.119	0.162	1.19	0.234069	0.552845	0.0455	0.4501	0.0575	0.0575	TRUE	0.1498
ENSMUSG00000028114.16	Mettl14	0.866	-0.207	-1.19	0.234145	0.552967	0.0798	0.4506	0.0941	0.0941	TRUE	0.0885
ENSMUSG00000021846.9	Peli2	0.676	-0.564	-1.189	0.2343	0.553219	0.7234	0.4553	0.7014	0.7014	TRUE	0.6147
ENSMUSG00000112851.1	RP24-280M20.2	2.207	1.142	1.189	0.234288	0.553219	1.4952	6.6108	2.1445	2.1445	TRUE	0.2674
ENSMUSG00000037738.11	Nek5	0.567	-0.819	-1.189	0.23436	0.553305	1.5383	0.6955	1.454	1.454	TRUE	2.205
ENSMUSG00000074052.7	AC116772.2	1.74	0.799	1.189	0.234409	0.553364	1.3521	1.1508	1.3319	1.3319	TRUE	0.1084
ENSMUSG00000030942.8	Thumpd1	1.107	0.146	1.189	0.234472	0.553426	0.0368	0.4498	0.047	0.047	TRUE	0.0956
ENSMUSG00000060735.4	Rxfp3	0.491	-1.025	-1.189	0.234484	0.553426	2.3375	1.3751	2.2126	2.2126	TRUE	1.1142
ENSMUSG00000007021.4	Syngr3	1.52	0.604	1.189	0.234626	0.553511	0.8197	0.5424	0.7971	0.7971	TRUE	1.5706
ENSMUSG00000027498.14	Cstf1	1.137	0.185	1.188	0.234717	0.553511	0.0572	0.4499	0.0757	0.0757	TRUE	0.1404
ENSMUSG00000031329.4	Tsx	2.663	1.413	1.188	0.234705	0.553511	3.8832	4.1705	3.9275	3.9275	TRUE	3.0765
ENSMUSG00000032328.12	Tmem30a	1.168	0.224	1.188	0.23467	0.553511	0.1064	0.448	0.1112	0.1112	TRUE	0.3631
ENSMUSG00000057766.13	Ankrd29	0.621	-0.686	-1.188	0.234642	0.553511	1.0824	0.5204	1.0332	1.0332	TRUE	0.5986
ENSMUSG00000093424.3	RP24-372P19.1	0.728	-0.458	-1.188	0.234736	0.553511	0.4453	0.5509	0.4527	0.4527	TRUE	0.3667
ENSMUSG00000097852.5	RP24-70L3.4	1.571	0.651	1.188	0.234734	0.553511	0.6474	2.0323	0.7652	0.7652	TRUE	0.5395
ENSMUSG00000109931.1	RP23-464B2.3	1.528	0.611	1.188	0.234651	0.553511	0.7417	1.0387	0.762	0.762	TRUE	0.8574
ENSMUSG00000110404.1	Rnf223	0.646	-0.63	-1.189	0.234629	0.553511	0.8761	0.6305	0.8566	0.8566	TRUE	2.4563
ENSMUSG00000109424.1	RP23-191I16.3	0.535	-0.902	-1.188	0.234763	0.553516	1.5267	2.2232	1.5983	1.5983	TRUE	0.4946
ENSMUSG00000014313.15	Cox6c	0.857	-0.222	-1.188	0.23499	0.553713	0.0846	0.4478	0.1091	0.1091	TRUE	0.1954
ENSMUSG00000018417.14	Myo1b	1.257	0.329	1.188	0.234999	0.553713	0.2278	0.4477	0.2403	0.2403	TRUE	2.8018
ENSMUSG00000022110.13	Sucla2	1.116	0.159	1.188	0.234961	0.553713	0.0475	0.4497	0.0555	0.0555	TRUE	0.3648
ENSMUSG00000037111.9	Setd7	1.183	0.243	1.188	0.235014	0.553713	0.1163	0.449	0.1306	0.1306	TRUE	0.2144
ENSMUSG00000040495.4	Chrm4	0.56	-0.836	-1.188	0.234987	0.553713	1.4992	1.148	1.4689	1.4689	TRUE	0.9511
ENSMUSG00000042436.12	Mfap4	0.617	-0.698	-1.188	0.235015	0.553713	1.1387	0.4567	1.0763	1.0763	TRUE	0.4273
ENSMUSG00000047466.9	8030462N17Rik	1.159	0.213	1.188	0.234943	0.553713	0.0886	0.4547	0.1	0.1	TRUE	0.1915
ENSMUSG00000062328.7	Rpl17	1.18	0.238	1.187	0.235087	0.553825	0.1104	0.4471	0.1259	0.1259	TRUE	0.1123
ENSMUSG00000020736.12	Nt5c	0.849	-0.236	-1.187	0.235162	0.55383	0.1153	0.4496	0.123	0.123	TRUE	0.2528
ENSMUSG00000074715.3	Ccl28	2.002	1.001	1.187	0.235142	0.55383	2.3097	1.0694	2.1478	2.1478	TRUE	0.283
ENSMUSG00000102140.1	RP24-388P13.2	1.338	0.42	1.187	0.235145	0.55383	0.3775	0.5012	0.3858	0.3858	TRUE	0.0885
ENSMUSG00000088891.1	Gm22516	2.48	1.31	1.187	0.235229	0.553932	2.4828	6.4365	3.0404	3.0404	TRUE	0.4102
ENSMUSG00000014418.16	Hps5	0.882	-0.181	-1.187	0.235257	0.553942	0.0607	0.4519	0.0725	0.0725	TRUE	0.5809
ENSMUSG00000096056.1	RP23-440J15.7	0.614	-0.705	-1.187	0.235369	0.554034	0.9497	1.4417	0.9915	0.9915	TRUE	0.2475
ENSMUSG00000097287.2	RP23-151C5.1	1.438	0.524	1.187	0.235368	0.554034	0.6091	0.5165	0.6019	0.6019	TRUE	0.1239
ENSMUSG00000102153.1	RP24-88B13.3	0.449	-1.156	-1.187	0.235364	0.554034	2.3234	3.9422	2.5403	2.5403	TRUE	0.6816
ENSMUSG00000091572.8	Vmn2r3	0.212	-2.237	-1.186	0.235449	0.554166	10.8293	7.7419	9.9009	9.9009	TRUE	4.6829
ENSMUSG00000031925.17	Maml2	1.273	0.348	1.186	0.235543	0.554332	0.2572	0.4526	0.2689	0.2689	TRUE	0.3584
ENSMUSG00000039577.17	Nphp4	1.811	0.857	1.186	0.235568	0.554333	1.7605	0.4813	1.6257	1.6257	TRUE	0.2794
ENSMUSG00000034285.15	Nipsnap1	1.309	0.389	1.186	0.23565	0.554413	0.3269	0.4515	0.335	0.335	TRUE	0.1111
ENSMUSG00000085483.1	RP23-29D15.2	0.609	-0.715	-1.186	0.235638	0.554413	0.9956	1.3908	1.0308	1.0308	TRUE	0.3393
ENSMUSG00000020176.17	Grb10	1.515	0.6	1.186	0.235739	0.55453	0.8292	0.4568	0.7975	0.7975	TRUE	3.4596
ENSMUSG00000022122.15	Ednrb	0.726	-0.462	-1.186	0.235787	0.55453	0.4746	0.4587	0.4734	0.4734	TRUE	2.5705
ENSMUSG00000053080.10	AC129188.1	1.351	0.434	1.186	0.23579	0.55453	0.4159	0.4524	0.4184	0.4184	TRUE	0.1066
ENSMUSG00000066640.11	Fbxl18	1.149	0.201	1.186	0.235797	0.55453	0.0797	0.4509	0.0891	0.0891	TRUE	0.1201
ENSMUSG00000097614.1	Gm26508	0.78	-0.359	-1.185	0.235823	0.554535	0.2706	0.4815	0.2832	0.2832	TRUE	0.0838
ENSMUSG00000078902.3	RP23-330D3.9	1.448	0.534	1.185	0.235867	0.554583	0.6084	0.6493	0.6114	0.6114	TRUE	0.2047
ENSMUSG00000028273.15	Pdlim5	0.815	-0.295	-1.185	0.23592	0.554622	0.172	0.4476	0.194	0.194	TRUE	0.3548
ENSMUSG00000086765.7	RP23-343F17.1	0.645	-0.632	-1.185	0.235932	0.554622	0.8445	0.8419	0.8441	0.8441	TRUE	1.4225
ENSMUSG00000107362.1	RP23-403P24.1	0.467	-1.098	-1.185	0.236009	0.554746	2.2659	3.0684	2.3714	2.3714	TRUE	0.4855
ENSMUSG00000063656.6	Gm10135	0.734	-0.445	-1.185	0.236048	0.554781	0.373	0.8189	0.4017	0.4017	TRUE	0.1252
ENSMUSG00000090386.9	Mir99ahg	0.811	-0.303	-1.185	0.23608	0.554799	0.1673	0.5899	0.1889	0.1889	TRUE	0.3499
ENSMUSG00000027940.18	Tpm3	0.839	-0.253	-1.185	0.236141	0.554885	0.1413	0.4472	0.1419	0.1419	TRUE	0.2054
ENSMUSG00000097290.8	RP23-245B21.3	0.875	-0.193	-1.185	0.236188	0.554939	0.0672	0.4653	0.0813	0.0813	TRUE	0.1467
ENSMUSG00000019433.9	Gipc1	1.133	0.18	1.184	0.236363	0.55509	0.0608	0.4484	0.0719	0.0719	TRUE	0.2348
ENSMUSG00000044254.6	Pcsk9	0.599	-0.739	-1.184	0.23637	0.55509	1.2446	0.6656	1.1917	1.1917	TRUE	0.938
ENSMUSG00000045106.12	Ccdc73	0.736	-0.442	-1.184	0.236303	0.55509	0.3945	0.6409	0.4135	0.4135	TRUE	1.3144
ENSMUSG00000065336.1	Snora34	0.633	-0.66	-1.184	0.236373	0.55509	0.6274	2.3703	0.7595	0.7595	TRUE	0.1921
ENSMUSG00000086187.1	RP23-18M2.1	0.65	-0.621	-1.184	0.236312	0.55509	0.8771	0.5381	0.849	0.849	TRUE	1.2943
ENSMUSG00000026827.12	Gpd2	1.244	0.314	1.184	0.236452	0.555166	0.2329	0.4492	0.22	0.22	TRUE	0.3958
ENSMUSG00000110611.1	RP23-127B8.7	1.274	0.349	1.184	0.236454	0.555166	0.2189	0.6918	0.2454	0.2454	TRUE	0.2089
ENSMUSG00000010554.14	Mettl16	1.165	0.22	1.184	0.236577	0.555398	0.1015	0.4501	0.1077	0.1077	TRUE	0.258
ENSMUSG00000082729.3	RP23-49C8.2	0.565	-0.824	-1.183	0.236645	0.555501	0.3656	5.9373	0.8998	0.8998	TRUE	0.1733
ENSMUSG00000002844.8	Adprh	0.868	-0.204	-1.183	0.236707	0.555589	0.0789	0.4495	0.0929	0.0929	TRUE	0.123
ENSMUSG00000018126.15	Baiap2l2	1.783	0.834	1.183	0.236821	0.555693	1.579	0.8642	1.506	1.506	TRUE	0.4432
ENSMUSG00000018377.10	Vezf1	1.194	0.255	1.183	0.236819	0.555693	0.1344	0.4491	0.1454	0.1454	TRUE	0.1643
ENSMUSG00000040423.10	Rc3h1	1.121	0.165	1.183	0.236824	0.555693	0.0497	0.4498	0.0605	0.0605	TRUE	0.7515
ENSMUSG00000109724.1	RP23-74O12.6	0.776	-0.365	-1.183	0.236848	0.555693	0.2386	0.7377	0.2672	0.2672	TRUE	0.1979
ENSMUSG00000078963.2	Hsbp1l1	1.502	0.587	1.183	0.236916	0.555796	0.7815	0.5318	0.7588	0.7588	TRUE	0.614
ENSMUSG00000045521.6	Tssk2	0.352	-1.508	-1.183	0.236965	0.555806	3.9112	6.1965	4.3119	4.3119	TRUE	0.4423
ENSMUSG00000050138.7	Kcnk12	1.781	0.833	1.183	0.236968	0.555806	1.4889	1.2174	1.4623	1.4623	TRUE	1.4087
ENSMUSG00000024158.17	Hagh	0.805	-0.312	-1.182	0.237028	0.555862	0.2044	0.45	0.2176	0.2176	TRUE	0.3886
ENSMUSG00000042719.17	Naa25	1.124	0.168	1.182	0.237041	0.555862	0.0545	0.4488	0.0629	0.0629	TRUE	0.4353
ENSMUSG00000026062.12	Slc9a2	1.829	0.871	1.182	0.237119	0.555989	1.7851	0.6401	1.6742	1.6742	TRUE	2.2261
ENSMUSG00000037216.5	Lipt1	1.149	0.201	1.182	0.237152	0.555994	0.0748	0.4689	0.0879	0.0879	TRUE	0.3091
ENSMUSG00000115505.1	RP23-216H22.6	1.417	0.502	1.182	0.23717	0.555994	0.4023	1.3465	0.4673	0.4673	TRUE	0.1604
ENSMUSG00000075420.6	Smim6	0.481	-1.057	-1.182	0.237207	0.556026	2.3535	2.0233	2.3126	2.3126	TRUE	0.5762
ENSMUSG00000055138.9	RP24-289O21.1	3.2	1.678	1.182	0.237356	0.556318	5.0681	6.7502	5.3914	5.3914	TRUE	1.4933
ENSMUSG00000063605.5	Ccdc102a	1.341	0.423	1.182	0.237382	0.556321	0.3957	0.4554	0.3999	0.3999	TRUE	0.1038
ENSMUSG00000036687.13	Tmem184a	1.233	0.302	1.181	0.237481	0.556498	0.2053	0.4502	0.2044	0.2044	TRUE	0.6226
ENSMUSG00000038679.16	Trps1	1.324	0.404	1.181	0.237542	0.556572	0.3602	0.4475	0.366	0.366	TRUE	0.25
ENSMUSG00000114255.1	RP24-476A4.4	1.3	0.378	1.181	0.237561	0.556572	0.3041	0.4875	0.3156	0.3156	TRUE	0.2352
ENSMUSG00000003228.8	Grk5	0.83	-0.268	-1.181	0.237686	0.556807	0.1466	0.4528	0.1608	0.1608	TRUE	0.5111
ENSMUSG00000031665.7	Sall1	0.527	-0.924	-1.181	0.23775	0.55689	0.9979	4.7394	1.4273	1.4273	TRUE	0.6849
ENSMUSG00000064141.14	Zfp69	0.799	-0.324	-1.181	0.23777	0.55689	0.2132	0.5031	0.2291	0.2291	TRUE	0.2481
ENSMUSG00000004637.15	Wwox	1.221	0.288	1.18	0.237855	0.557032	0.1704	0.4565	0.1847	0.1847	TRUE	0.2114
ENSMUSG00000024050.15	Wiz	1.127	0.172	1.18	0.2379	0.55708	0.0566	0.4482	0.0663	0.0663	TRUE	0.3721
ENSMUSG00000025139.14	Tollip	0.845	-0.243	-1.18	0.238008	0.557277	0.1249	0.4482	0.1318	0.1318	TRUE	0.2911
ENSMUSG00000022443.17	Myh9	0.831	-0.267	-1.18	0.238056	0.557332	0.1612	0.447	0.1598	0.1598	TRUE	0.2176
ENSMUSG00000081633.1	RP23-153K9.1	2.29	1.195	1.18	0.238109	0.557399	2.586	4.0147	2.7705	2.7705	TRUE	0.7104
ENSMUSG00000036503.13	Rnf13	0.838	-0.255	-1.18	0.238163	0.557414	0.1153	0.4484	0.1455	0.1455	TRUE	0.0785
ENSMUSG00000081810.1	RP23-317M2.1	1.61	0.687	1.18	0.23815	0.557414	0.4492	3.6089	0.7106	0.7106	TRUE	0.6064
ENSMUSG00000005481.18	Ddx39	1.169	0.225	1.179	0.238211	0.557467	0.1083	0.4488	0.1136	0.1136	TRUE	0.4448
ENSMUSG00000105189.1	RP24-332C17.4	0.552	-0.858	-1.179	0.238387	0.557823	1.0563	3.534	1.3048	1.3048	TRUE	0.2108
ENSMUSG00000004980.16	Hnrnpa2b1	1.193	0.255	1.179	0.238415	0.557832	0.0818	0.447	0.1457	0.1457	TRUE	0.4865
ENSMUSG00000033105.12	Lss	1.128	0.174	1.179	0.238449	0.557854	0.0561	0.4507	0.0675	0.0675	TRUE	1.2826
ENSMUSG00000043962.16	Thrap3	1.103	0.141	1.179	0.238476	0.557861	0.0339	0.4477	0.0447	0.0447	TRUE	0.1068
ENSMUSG00000000282.12	Mnt	0.87	-0.2	-1.178	0.238618	0.557868	0.0803	0.4504	0.0898	0.0898	TRUE	0.2489
ENSMUSG00000031738.14	Irx6	2.632	1.396	1.179	0.238523	0.557868	4.06	3.5567	3.9767	3.9767	TRUE	2.0081
ENSMUSG00000054206.2	Gzmm	0.785	-0.35	-1.178	0.238625	0.557868	0.2199	0.6962	0.2489	0.2489	TRUE	0.2167
ENSMUSG00000078872.9	RP23-360A2.3	0.501	-0.996	-1.179	0.238547	0.557868	1.5974	3.9207	1.8306	1.8306	TRUE	0.7636
ENSMUSG00000085998.8	RP23-451C8.1	0.655	-0.611	-1.179	0.238596	0.557868	0.6784	1.4049	0.7358	0.7358	TRUE	0.4433
ENSMUSG00000107195.1	RP23-477N9.6	0.723	-0.467	-1.179	0.238583	0.557868	0.4538	0.6645	0.4681	0.4681	TRUE	0.1062
ENSMUSG00000036264.9	Fstl4	1.704	0.769	1.178	0.238697	0.55788	1.4207	0.4838	1.3259	1.3259	TRUE	1.6095
ENSMUSG00000092286.1	Dtnbos	2.402	1.264	1.178	0.238704	0.55788	3.0999	3.7003	3.188	3.188	TRUE	0.8898
ENSMUSG00000110411.1	RP23-261B5.1	0.581	-0.784	-1.178	0.238679	0.55788	1.3698	0.9453	1.3285	1.3285	TRUE	0.6243
ENSMUSG00000113440.1	RP23-16H24.5	1.232	0.301	1.178	0.238727	0.55788	0.1727	0.5606	0.1922	0.1922	TRUE	0.1425
ENSMUSG00000002781.19	Tmem143	0.836	-0.259	-1.178	0.238768	0.557918	0.1345	0.4647	0.1493	0.1493	TRUE	0.7122
ENSMUSG00000024831.13	Ighmbp2	1.161	0.216	1.178	0.238856	0.558067	0.0889	0.4536	0.1039	0.1039	TRUE	0.3645
ENSMUSG00000008489.18	Elavl2	0.445	-1.169	-1.178	0.23891	0.558138	3.1022	1.7679	2.915	2.915	TRUE	4.9756
ENSMUSG00000067610.1	Klri1	0.485	-1.043	-1.178	0.238969	0.55816	2.3063	1.9875	2.2664	2.2664	TRUE	1.0366
ENSMUSG00000081953.1	RP23-178D3.1	0.717	-0.479	-1.178	0.238951	0.55816	0.3101	1.5524	0.3999	0.3999	TRUE	0.065
ENSMUSG00000083097.3	RP23-244H7.4	1.26	0.333	1.177	0.239048	0.558176	0.187	0.7673	0.2169	0.2169	TRUE	0.5078
ENSMUSG00000093587.3	RP23-289E11.2	1.353	0.436	1.177	0.239038	0.558176	0.4047	0.4546	0.4272	0.4272	TRUE	0.3012
ENSMUSG00000112637.1	RP24-460E12.3	2.952	1.562	1.177	0.239039	0.558176	4.4698	5.8824	4.7426	4.7426	TRUE	3.5279
ENSMUSG00000033491.13	Prss35	1.784	0.835	1.177	0.239134	0.55832	1.6947	0.4829	1.5688	1.5688	TRUE	0.5987
ENSMUSG00000043857.16	Mgat5b	2.803	1.487	1.177	0.239252	0.558482	4.5123	4.2733	4.4713	4.4713	TRUE	2.1683
ENSMUSG00000100120.1	RP24-388H6.2	1.848	0.886	1.177	0.239234	0.558482	1.4485	2.3979	1.5442	1.5442	TRUE	0.7994
ENSMUSG00000007338.9	Mrpl49	1.165	0.22	1.177	0.239333	0.558517	0.0982	0.4497	0.1088	0.1088	TRUE	0.1794
ENSMUSG00000024853.9	Sf3b2	1.14	0.189	1.177	0.239313	0.558517	0.0714	0.4473	0.0803	0.0803	TRUE	0.7393
ENSMUSG00000058499.9	Pip	4.035	2.013	1.177	0.23934	0.558517	12.1054	1.8799	8.9012	8.9012	TRUE	3.0011
ENSMUSG00000034762.9	Glis1	1.485	0.571	1.177	0.239381	0.558545	0.6812	0.834	0.6925	0.6925	TRUE	0.3076
ENSMUSG00000051853.10	Arf3	1.151	0.202	1.176	0.239401	0.558545	0.079	0.4473	0.0923	0.0923	TRUE	0.6128
ENSMUSG00000023156.4	Rpp14	1.177	0.235	1.176	0.239451	0.558607	0.1002	0.4511	0.1241	0.1241	TRUE	0.265
ENSMUSG00000003873.11	Bax	0.871	-0.199	-1.176	0.239501	0.558665	0.0759	0.4508	0.0886	0.0886	TRUE	0.6737
ENSMUSG00000035772.11	Mrps2	1.165	0.221	1.176	0.23961	0.558761	0.0961	0.4508	0.1096	0.1096	TRUE	0.5795
ENSMUSG00000038388.14	Mpp6	1.275	0.351	1.176	0.23958	0.558761	0.2637	0.4484	0.2776	0.2776	TRUE	0.5571
ENSMUSG00000112949.1	RP24-376E16.15	0.251	-1.994	-1.176	0.239615	0.558761	8.9239	5.9113	8.1033	8.1033	TRUE	0.985
ENSMUSG00000059022.14	Kcp	0.73	-0.454	-1.176	0.239677	0.558849	0.4465	0.5602	0.4545	0.4545	TRUE	0.3507
ENSMUSG00000029998.14	Pcyox1	1.18	0.238	1.176	0.239767	0.558946	0.1075	0.4478	0.1284	0.1284	TRUE	0.1795
ENSMUSG00000108095.1	RP24-127M20.7	0.664	-0.591	-1.176	0.239766	0.558946	0.7232	0.911	0.7382	0.7382	TRUE	0.1815
ENSMUSG00000003402.14	Prkcsh	1.153	0.205	1.175	0.239881	0.558999	0.0864	0.4476	0.0952	0.0952	TRUE	0.4832
ENSMUSG00000023051.11	Tarbp2	1.21	0.275	1.175	0.23988	0.558999	0.1714	0.4508	0.171	0.171	TRUE	0.4453
ENSMUSG00000105851.1	RP23-45G4.2	1.321	0.402	1.175	0.239904	0.558999	0.3376	0.5687	0.3524	0.3524	TRUE	0.2993
ENSMUSG00000105940.1	RP23-458G12.1	0.315	-1.669	-1.175	0.239833	0.558999	6.6256	3.2134	5.9012	5.9012	TRUE	4.0673
ENSMUSG00000114516.1	RP23-370B22.4	1.769	0.823	1.175	0.239912	0.558999	1.2772	2.0709	1.3466	1.3466	TRUE	2.8672
ENSMUSG00000111888.1	RP23-378J3.3	0.745	-0.425	-1.175	0.239988	0.559119	0.3918	0.5182	0.4004	0.4004	TRUE	0.329
ENSMUSG00000042790.16	Rnf214	1.119	0.162	1.175	0.240049	0.559149	0.0482	0.4515	0.059	0.059	TRUE	0.1082
ENSMUSG00000104448.1	RP23-30D21.1	1.355	0.438	1.175	0.240036	0.559149	0.4204	0.515	0.427	0.427	TRUE	1.0242
ENSMUSG00000061991.2	Hist1h2af	1.624	0.7	1.175	0.240175	0.559384	0.9624	1.3894	1.0037	1.0037	TRUE	0.1989
ENSMUSG00000093044.1	Snord8	2.142	1.099	1.174	0.240281	0.559576	1.7627	5.3334	2.1509	2.1509	TRUE	0.5798
ENSMUSG00000036411.10	RP23-342N3.3	1.442	0.529	1.174	0.24035	0.559623	0.6344	0.5189	0.625	0.625	TRUE	0.3983
ENSMUSG00000089952.1	AC116863	1.778	0.83	1.174	0.240344	0.559623	1.4223	1.5526	1.4359	1.4359	TRUE	1.1041
ENSMUSG00000026580.16	Selp	0.606	-0.723	-1.174	0.240424	0.559681	1.2536	0.4934	1.1782	1.1782	TRUE	0.9588
ENSMUSG00000102258.1	RP23-379F6.3	2.33	1.22	1.174	0.240409	0.559681	3.0799	2.9596	3.0624	3.0624	TRUE	0.2442
ENSMUSG00000106688.1	RP24-294K15.4	2.617	1.388	1.174	0.240521	0.55985	4.9317	1.2805	4.2573	4.2573	TRUE	0.3614
ENSMUSG00000023330.12	Dtwd1	1.236	0.306	1.173	0.240615	0.560014	0.1966	0.4638	0.2108	0.2108	TRUE	1.3583
ENSMUSG00000037577.12	Ephx3	0.628	-0.67	-1.173	0.240773	0.560041	1.0093	0.7448	0.9869	0.9869	TRUE	3.6876
ENSMUSG00000042788.12	Fam166b	1.825	0.868	1.173	0.240764	0.560041	1.4836	1.9879	1.5338	1.5338	TRUE	0.5301
ENSMUSG00000043445.6	Pgp	1.261	0.335	1.173	0.240717	0.560041	0.2422	0.4487	0.2542	0.2542	TRUE	1.3064
ENSMUSG00000050854.9	Tmem125	1.229	0.297	1.173	0.240738	0.560041	0.183	0.4671	0.1985	0.1985	TRUE	0.1555
ENSMUSG00000064023.4	Klk8	0.703	-0.508	-1.173	0.240761	0.560041	0.5783	0.5368	0.5752	0.5752	TRUE	2.6878
ENSMUSG00000106115.1	RP23-50I16.3	0.467	-1.098	-1.173	0.240731	0.560041	2.2217	3.4655	2.3775	2.3775	TRUE	0.538
ENSMUSG00000002504.14	Slc9a3r2	1.221	0.288	1.173	0.240926	0.560229	0.1764	0.4513	0.188	0.188	TRUE	0.1412
ENSMUSG00000084921.1	RP24-79A6.2	0.54	-0.889	-1.173	0.240905	0.560229	1.7874	1.1318	1.7158	1.7158	TRUE	0.3509
ENSMUSG00000105784.1	RP23-113O9.4	1.504	0.588	1.173	0.240927	0.560229	0.7544	0.7457	0.754	0.754	TRUE	0.4381
ENSMUSG00000029403.14	Cdkl2	1.175	0.233	1.172	0.241048	0.560453	0.1083	0.4539	0.1224	0.1224	TRUE	0.1088
ENSMUSG00000087361.7	RP23-301M3.1	0.66	-0.599	-1.172	0.241225	0.560807	0.7305	1.0434	0.7507	0.7507	TRUE	0.6787
ENSMUSG00000097693.2	RP23-190H11.7	0.411	-1.284	-1.172	0.241331	0.560997	2.6776	5.6383	3.1051	3.1051	TRUE	1.4345
ENSMUSG00000106696.1	RP23-403P24.6	0.749	-0.416	-1.172	0.241391	0.56108	0.3374	0.742	0.3631	0.3631	TRUE	0.0812
ENSMUSG00000050014.8	Apol10b	0.629	-0.668	-1.171	0.241446	0.56115	1.0391	0.582	1.0006	1.0006	TRUE	1.9112
ENSMUSG00000031595.9	Pdgfrl	0.671	-0.576	-1.171	0.241519	0.561263	0.7788	0.4694	0.753	0.753	TRUE	1.2263
ENSMUSG00000011263.16	Exoc3l2	0.791	-0.339	-1.171	0.241586	0.561305	0.2438	0.4829	0.2577	0.2577	TRUE	0.1869
ENSMUSG00000024069.12	Slc30a6	1.131	0.177	1.171	0.241568	0.561305	0.0569	0.4541	0.071	0.071	TRUE	0.0886
ENSMUSG00000024581.12	Napg	0.853	-0.23	-1.171	0.241617	0.56131	0.1061	0.4511	0.12	0.12	TRUE	0.497
ENSMUSG00000058022.14	Adtrp	0.526	-0.926	-1.171	0.241653	0.56131	2.108	0.5304	1.9438	1.9438	TRUE	1.9619
ENSMUSG00000085419.1	RP23-54L24.1	1.781	0.832	1.171	0.241661	0.56131	1.6985	0.5215	1.5697	1.5697	TRUE	0.8212
ENSMUSG00000015697.14	Setdb1	0.886	-0.175	-1.171	0.24172	0.561347	0.0645	0.4487	0.0697	0.0697	TRUE	0.3883
ENSMUSG00000026989.5	Dapl1	1.918	0.939	1.171	0.241726	0.561347	1.9971	1.2435	1.918	1.918	TRUE	2.207
ENSMUSG00000001909.15	Trmt1	1.156	0.209	1.171	0.241783	0.561422	0.0903	0.4488	0.0992	0.0992	TRUE	0.201
ENSMUSG00000029410.11	Ppef2	0.706	-0.502	-1.17	0.241863	0.56155	0.3441	1.6772	0.4438	0.4438	TRUE	0.3085
ENSMUSG00000105985.1	RP23-378O9.1	2.177	1.123	1.17	0.242044	0.561916	2.2707	3.8839	2.4622	2.4622	TRUE	1.6676
ENSMUSG00000030603.16	Psmc4	0.859	-0.22	-1.17	0.242145	0.561979	0.1007	0.448	0.1104	0.1104	TRUE	0.1086
ENSMUSG00000034211.14	Mrps17	1.099	0.136	1.17	0.242111	0.561979	0.0324	0.4503	0.0417	0.0417	TRUE	0.0917
ENSMUSG00000053964.17	Lgals4	0.791	-0.338	-1.17	0.242134	0.561979	0.2364	0.5204	0.2525	0.2525	TRUE	0.1298
ENSMUSG00000002767.13	Mrpl2	0.884	-0.177	-1.169	0.242377	0.562177	0.0578	0.4499	0.0713	0.0713	TRUE	0.2108
ENSMUSG00000022300.10	Dcaf13	0.863	-0.212	-1.169	0.242362	0.562177	0.0901	0.4495	0.1024	0.1024	TRUE	0.2378
ENSMUSG00000047013.15	Fbxo41	1.87	0.903	1.169	0.242373	0.562177	1.8881	0.9992	1.8012	1.8012	TRUE	0.6682
ENSMUSG00000049571.18	Cfap46	0.57	-0.811	-1.169	0.242299	0.562177	1.5761	0.6492	1.4808	1.4808	TRUE	0.1814
ENSMUSG00000084384.3	RP23-465K20.3	1.278	0.354	1.169	0.242355	0.562177	0.1474	1.193	0.2081	0.2081	TRUE	0.2258
ENSMUSG00000107402.1	RP23-285C21.7	0.76	-0.395	-1.169	0.242278	0.562177	0.3328	0.5432	0.3463	0.3463	TRUE	0.5767
ENSMUSG00000000037.16	Scml2	1.447	0.534	1.169	0.24247	0.56232	0.6606	0.4846	0.6466	0.6466	TRUE	0.1947
ENSMUSG00000007656.13	Arpp19	1.135	0.183	1.169	0.242535	0.56232	0.0701	0.4483	0.0765	0.0765	TRUE	0.3341
ENSMUSG00000040034.15	Nup43	1.177	0.235	1.169	0.242533	0.56232	0.1114	0.4563	0.1256	0.1256	TRUE	0.8809
ENSMUSG00000079297.4	RP23-191G17.4	1.18	0.239	1.169	0.242537	0.56232	0.093	0.5973	0.1146	0.1146	TRUE	0.2515
ENSMUSG00000026965.12	Anapc2	1.142	0.192	1.169	0.242593	0.562348	0.0748	0.4478	0.084	0.084	TRUE	0.2137
ENSMUSG00000108607.2	RP23-455C13.4	0.588	-0.765	-1.169	0.242598	0.562348	1.3308	0.8751	1.2907	1.2907	TRUE	0.4569
ENSMUSG00000041046.7	Ramp3	0.752	-0.412	-1.168	0.242664	0.562446	0.375	0.4969	0.3832	0.3832	TRUE	0.2592
ENSMUSG00000034926.3	Dhcr24	1.239	0.31	1.168	0.242711	0.562497	0.1772	0.448	0.2193	0.2193	TRUE	0.2464
ENSMUSG00000024030.6	Abcg1	1.258	0.331	1.168	0.242864	0.562737	0.2361	0.4491	0.251	0.251	TRUE	0.443
ENSMUSG00000102374.1	RP24-429G21.4	0.628	-0.671	-1.168	0.242863	0.562737	0.8829	1.3924	0.9275	0.9275	TRUE	0.2227
ENSMUSG00000019179.10	Mdh2	1.148	0.199	1.167	0.243014	0.563028	0.075	0.4474	0.0903	0.0903	TRUE	0.2413
ENSMUSG00000043487.4	Acot6	1.336	0.418	1.167	0.243299	0.563631	0.3891	0.4844	0.3969	0.3969	TRUE	0.322
ENSMUSG00000113651.1	RP23-288O24.3	1.267	0.341	1.167	0.243368	0.563735	0.1686	0.962	0.213	0.213	TRUE	0.2825
ENSMUSG00000033624.10	Pdpr	0.823	-0.281	-1.166	0.243484	0.563933	0.164	0.4554	0.1803	0.1803	TRUE	0.1459
ENSMUSG00000039983.13	Ccdc32	0.873	-0.196	-1.166	0.243503	0.563933	0.0739	0.459	0.0869	0.0869	TRUE	0.2828
ENSMUSG00000087113.1	RP23-478H15.3	0.595	-0.748	-1.166	0.243654	0.564227	1.3063	0.7454	1.2525	1.2525	TRUE	1.4645
ENSMUSG00000020923.17	Ubtf	1.096	0.132	1.166	0.243719	0.56432	0.03	0.4478	0.0399	0.0399	TRUE	0.1573
ENSMUSG00000023919.7	Cenpq	1.163	0.218	1.165	0.243822	0.564382	0.0946	0.4551	0.1083	0.1083	TRUE	0.5568
ENSMUSG00000025742.5	Prps2	1.185	0.244	1.165	0.243857	0.564382	0.1231	0.4496	0.1371	0.1371	TRUE	1.4203
ENSMUSG00000038180.11	Spag4	1.34	0.422	1.165	0.243868	0.564382	0.3931	0.5213	0.402	0.402	TRUE	0.5105
ENSMUSG00000044617.8	Zbtb39	1.158	0.212	1.166	0.243786	0.564382	0.0883	0.459	0.102	0.102	TRUE	0.2836
ENSMUSG00000068240.5	RP23-24J10.5	1.192	0.253	1.166	0.243801	0.564382	0.1272	0.486	0.1431	0.1431	TRUE	0.3487
ENSMUSG00000048385.9	Scrt1	2.475	1.308	1.165	0.243899	0.564395	3.4498	3.8103	3.5021	3.5021	TRUE	2.4064
ENSMUSG00000021012.16	Zc3h14	1.262	0.336	1.165	0.243927	0.564404	0.2475	0.4484	0.2592	0.2592	TRUE	0.3837
ENSMUSG00000050912.15	Tmem123	0.737	-0.441	-1.165	0.243964	0.564433	0.4478	0.4474	0.4478	0.4478	TRUE	2.0684
ENSMUSG00000097839.1	Gm26909	0.692	-0.531	-1.165	0.244143	0.564789	0.5262	1.18	0.5698	0.5698	TRUE	0.2537
ENSMUSG00000031701.6	Dnaja2	1.157	0.211	1.164	0.244372	0.565067	0.0963	0.4476	0.1023	0.1023	TRUE	0.1726
ENSMUSG00000040701.16	Ap1g2	0.817	-0.292	-1.164	0.244411	0.565067	0.1815	0.4526	0.1954	0.1954	TRUE	1.2811
ENSMUSG00000048834.16	Vstm2a	0.281	-1.832	-1.164	0.244384	0.565067	6.9845	6.3651	6.8425	6.8425	TRUE	5.2568
ENSMUSG00000085578.1	RP23-151M22.7	2.097	1.068	1.164	0.244405	0.565067	1.9378	4.2856	2.1786	2.1786	TRUE	5.498
ENSMUSG00000102606.1	Rpl21-ps1	0.606	-0.724	-1.164	0.24431	0.565067	0.7389	3.073	0.9166	0.9166	TRUE	1.0422
ENSMUSG00000107531.1	RP23-89F9.3	0.62	-0.689	-1.164	0.244338	0.565067	0.9626	1.3449	0.9958	0.9958	TRUE	0.6696
ENSMUSG00000012428.9	Steap4	1.416	0.501	1.164	0.24445	0.565102	0.5786	0.4504	0.5794	0.5794	TRUE	0.284
ENSMUSG00000028393.10	Alad	0.806	-0.311	-1.164	0.244513	0.565191	0.1951	0.4518	0.2228	0.2228	TRUE	0.1743
ENSMUSG00000026809.15	RP23-362N19.4	0.677	-0.563	-1.163	0.244718	0.565438	0.6815	0.8155	0.6921	0.6921	TRUE	0.8932
ENSMUSG00000031257.14	Nox1	1.276	0.351	1.163	0.244712	0.565438	0.2052	0.8455	0.2423	0.2423	TRUE	0.1652
ENSMUSG00000080928.1	Hmgb1-ps6	2.06	1.042	1.163	0.244709	0.565438	1.4371	5.6699	1.8929	1.8929	TRUE	1.0172
ENSMUSG00000104496.1	RP23-13N24.1	1.261	0.335	1.163	0.244671	0.565438	0.1919	0.7754	0.2239	0.2239	TRUE	0.283
ENSMUSG00000001774.8	Chordc1	0.861	-0.216	-1.163	0.244852	0.565577	0.0939	0.4489	0.1073	0.1073	TRUE	0.855
ENSMUSG00000062846.7	RP23-91I20.2	1.216	0.282	1.163	0.244806	0.565577	0.1231	0.7333	0.1532	0.1532	TRUE	0.1125
ENSMUSG00000103789.1	RP23-406J20.2	1.622	0.698	1.163	0.244852	0.565577	1.1379	0.7259	1.0947	1.0947	TRUE	0.3355
ENSMUSG00000038528.14	RP23-345H24.1	0.44	-1.186	-1.163	0.244886	0.565596	3.4217	1.3753	3.1352	3.1352	TRUE	4.6057
ENSMUSG00000096969.1	4930535I16Rik	0.739	-0.436	-1.163	0.244995	0.565792	0.4223	0.5324	0.4298	0.4298	TRUE	0.2622
ENSMUSG00000022636.13	Alcam	0.728	-0.457	-1.162	0.245158	0.565885	0.4953	0.451	0.483	0.483	TRUE	0.6074
ENSMUSG00000064145.12	Arih2	1.116	0.159	1.162	0.245098	0.565885	0.05	0.4496	0.058	0.058	TRUE	0.2327
ENSMUSG00000090145.7	Ugt1a6b	0.302	-1.73	-1.162	0.245123	0.565885	7.2115	3.8058	6.4291	6.4291	TRUE	2.1872
ENSMUSG00000107304.1	RP24-351O18.5	0.666	-0.586	-1.162	0.245146	0.565885	0.5916	1.5631	0.6738	0.6738	TRUE	0.1227
ENSMUSG00000110710.1	RP24-263E2.3	0.611	-0.711	-1.162	0.245129	0.565885	1.0792	1.1753	1.0885	1.0885	TRUE	0.6004
ENSMUSG00000035062.13	Zc4h2	1.269	0.344	1.162	0.24519	0.5659	0.2578	0.4771	0.2707	0.2707	TRUE	0.3687
ENSMUSG00000006522.17	Itih3	0.309	-1.693	-1.162	0.245249	0.56592	6.4639	4.5489	6.0447	6.0447	TRUE	0.7829
ENSMUSG00000074885.4	RP23-348B21.2	0.304	-1.718	-1.162	0.245245	0.56592	6.5783	4.8075	6.199	6.199	TRUE	3.1694
ENSMUSG00000081343.1	RP23-62D21.2	0.553	-0.855	-1.162	0.245272	0.56592	1.3915	2.3247	1.4784	1.4784	TRUE	0.532
ENSMUSG00000020419.11	Hormad2	1.908	0.932	1.162	0.245336	0.56601	1.9483	1.4559	1.895	1.895	TRUE	2.4071
ENSMUSG00000029920.9	Smarcad1	1.109	0.149	1.162	0.245366	0.566022	0.0395	0.4496	0.0514	0.0514	TRUE	0.1415
ENSMUSG00000020883.18	Fbxl20	1.19	0.251	1.161	0.245461	0.566093	0.1469	0.4491	0.1453	0.1453	TRUE	0.41
ENSMUSG00000052419.7	RP23-440D19.2	0.86	-0.217	-1.161	0.245471	0.566093	0.0955	0.4503	0.109	0.109	TRUE	0.3613
ENSMUSG00000061950.17	Ppp4r1	1.127	0.172	1.161	0.245463	0.566093	0.0572	0.4483	0.0685	0.0685	TRUE	0.2893
ENSMUSG00000060180.12	Myh13	0.538	-0.894	-1.161	0.245508	0.566123	1.8627	1.0633	1.7802	1.7802	TRUE	0.8094
ENSMUSG00000047643.5	RP24-426N3.2	1.911	0.935	1.161	0.245552	0.566167	1.9691	1.4282	1.9099	1.9099	TRUE	1.1328
ENSMUSG00000073775.4	Kti12	1.158	0.212	1.161	0.245681	0.566408	0.0964	0.4515	0.1034	0.1034	TRUE	0.2404
ENSMUSG00000054598.13	AC115293.2	0.646	-0.629	-1.161	0.245753	0.566516	0.9412	0.5429	0.9078	0.9078	TRUE	5.1851
ENSMUSG00000024792.8	Zfpl1	1.168	0.224	1.161	0.245823	0.566524	0.1022	0.4524	0.1159	0.1159	TRUE	0.2997
ENSMUSG00000104391.1	RP23-268A12.1	0.594	-0.751	-1.161	0.24583	0.566524	1.1059	1.7916	1.1607	1.1607	TRUE	1.0179
ENSMUSG00000107524.1	RP23-200C3.9	0.422	-1.245	-1.161	0.245796	0.566524	3.1052	3.7042	3.1928	3.1928	TRUE	1.1974
ENSMUSG00000086561.1	AC115865.2	0.65	-0.622	-1.16	0.245914	0.566603	0.6134	1.9731	0.7326	0.7326	TRUE	0.391
ENSMUSG00000099094.1	RP24-364K9.3	1.352	0.436	1.16	0.245896	0.566603	0.409	0.6109	0.4226	0.4226	TRUE	0.1677
ENSMUSG00000078970.5	Wdr92	1.181	0.24	1.16	0.245948	0.566625	0.1186	0.4537	0.1328	0.1328	TRUE	0.1951
ENSMUSG00000080779.1	AC139759.2	2.074	1.052	1.16	0.246044	0.566732	2.0033	3.5775	2.2006	2.2006	TRUE	0.4955
ENSMUSG00000098311.1	RP23-448K19.3	2.617	1.388	1.16	0.246023	0.566732	4.4176	2.9018	4.1503	4.1503	TRUE	2.1357
ENSMUSG00000106508.1	RP23-329L9.3	1.385	0.47	1.16	0.246099	0.566802	0.47	0.6985	0.4863	0.4863	TRUE	0.3549
ENSMUSG00000030994.15	RP23-445H7.1	1.27	0.345	1.16	0.246204	0.566817	0.2622	0.4638	0.2742	0.2742	TRUE	0.2158
ENSMUSG00000032913.13	Lrig2	0.887	-0.173	-1.16	0.246149	0.566817	0.0568	0.4536	0.069	0.069	TRUE	0.4233
ENSMUSG00000073980.5	RP23-108F2.40	0.473	-1.081	-1.16	0.24618	0.566817	2.8337	1.1343	2.6295	2.6295	TRUE	1.6203
ENSMUSG00000085054.2	AC118698.3	1.27	0.345	1.16	0.246191	0.566817	0.2329	0.6436	0.2557	0.2557	TRUE	0.3425
ENSMUSG00000021009.15	Ptpn21	1.275	0.35	1.159	0.246297	0.566975	0.2839	0.4504	0.2843	0.2843	TRUE	2.1661
ENSMUSG00000084828.1	RP23-307M2.3	0.535	-0.901	-1.159	0.246468	0.567268	1.4963	2.7475	1.6273	1.6273	TRUE	0.9839
ENSMUSG00000095253.4	Zfp799	1.226	0.294	1.159	0.246474	0.567268	0.1852	0.4607	0.1995	0.1995	TRUE	0.0791
ENSMUSG00000051316.8	Taf7	0.854	-0.227	-1.159	0.2465	0.567272	0.1104	0.4578	0.1188	0.1188	TRUE	0.2908
ENSMUSG00000002319.16	Ipo4	1.178	0.236	1.159	0.246572	0.56738	0.1151	0.4515	0.1291	0.1291	TRUE	0.9718
ENSMUSG00000081751.1	RP23-71H9.1	1.888	0.917	1.158	0.24668	0.567572	1.0568	4.9244	1.4364	1.4364	TRUE	0.5307
ENSMUSG00000036192.15	Rorb	2.057	1.04	1.158	0.246855	0.567861	2.4488	1.7877	2.3619	2.3619	TRUE	0.197
ENSMUSG00000046607.6	Hrk	1.883	0.913	1.158	0.246849	0.567861	1.6865	2.176	1.7421	1.7421	TRUE	0.5985
ENSMUSG00000105981.1	RP24-372J15.5	1.778	0.83	1.158	0.246924	0.567962	1.1764	2.8075	1.3366	1.3366	TRUE	0.2482
ENSMUSG00000028780.13	Sema3c	1.348	0.431	1.158	0.246989	0.568013	0.4331	0.4501	0.4322	0.4322	TRUE	0.3002
ENSMUSG00000080364.1	Gm25777	0.735	-0.444	-1.158	0.246995	0.568013	0.3596	1.0119	0.4001	0.4001	TRUE	0.4139
ENSMUSG00000086154.1	RP23-73N16.2	0.541	-0.886	-1.158	0.247043	0.568065	1.5973	2.0307	1.6487	1.6487	TRUE	0.0393
ENSMUSG00000029832.16	Nfe2l3	0.625	-0.678	-1.157	0.24708	0.568094	1.1332	0.4502	1.0707	1.0707	TRUE	0.2266
ENSMUSG00000050088.9	RP24-221F4.2	1.114	0.156	1.157	0.247139	0.568173	0.0446	0.4499	0.0567	0.0567	TRUE	0.278
ENSMUSG00000022454.17	Nell2	0.404	-1.308	-1.157	0.24728	0.568329	4.0401	2.256	3.7628	3.7628	TRUE	2.5439
ENSMUSG00000087552.2	AC158789.2	0.718	-0.479	-1.157	0.247282	0.568329	0.5236	0.5381	0.5247	0.5247	TRUE	0.6399
ENSMUSG00000113102.1	RP24-68E20.7	0.471	-1.087	-1.157	0.247269	0.568329	1.7047	5.4342	2.1612	2.1612	TRUE	0.2157
ENSMUSG00000085379.1	RP23-441I8.8	0.821	-0.284	-1.156	0.247527	0.568799	0.1637	0.5159	0.1812	0.1812	TRUE	0.4837
ENSMUSG00000097313.1	Gm26569	0.605	-0.725	-1.156	0.247535	0.568799	1.2367	0.7629	1.1944	1.1944	TRUE	3.0417
ENSMUSG00000083326.4	Rpl38-ps1	1.743	0.802	1.156	0.247611	0.568915	0.8188	3.8163	1.1247	1.1247	TRUE	0.0857
ENSMUSG00000027170.12	Eif3m	1.132	0.178	1.156	0.247672	0.568942	0.069	0.4482	0.0743	0.0743	TRUE	0.4717
ENSMUSG00000048728.15	Zfp454	1.734	0.794	1.156	0.247697	0.568942	1.5679	0.5901	1.4575	1.4575	TRUE	0.1865
ENSMUSG00000085992.1	RP23-265A5.1	1.496	0.581	1.156	0.247672	0.568942	0.7701	0.6529	0.7664	0.7664	TRUE	0.6777
ENSMUSG00000040883.17	Tmem205	0.848	-0.237	-1.156	0.247729	0.56896	0.1168	0.4548	0.131	0.131	TRUE	0.4791
ENSMUSG00000000567.5	Sox9	0.743	-0.428	-1.156	0.247755	0.568963	0.3856	0.4489	0.4281	0.4281	TRUE	0.2108
ENSMUSG00000031853.5	Map3k21	0.682	-0.553	-1.156	0.247836	0.569034	0.7383	0.4545	0.7148	0.7148	TRUE	0.2598
ENSMUSG00000090779.1	RP23-251L22.1	1.264	0.338	1.156	0.247834	0.569034	0.2037	0.7581	0.234	0.234	TRUE	0.2282
ENSMUSG00000028800.15	Hdac1	1.181	0.24	1.155	0.248005	0.569122	0.1419	0.4479	0.1349	0.1349	TRUE	0.4219
ENSMUSG00000038564.10	Ift172	0.869	-0.202	-1.155	0.247984	0.569122	0.0772	0.4507	0.0954	0.0954	TRUE	0.1571
ENSMUSG00000065765.1	Gm23851	1.696	0.762	1.155	0.247994	0.569122	0.7752	3.51	1.0153	1.0153	TRUE	0.3262
ENSMUSG00000091192.1	Sardhos	1.502	0.587	1.155	0.247952	0.569122	0.7583	0.8301	0.7641	0.7641	TRUE	0.1408
ENSMUSG00000104503.1	RP23-447L15.3	0.368	-1.444	-1.155	0.248023	0.569122	4.8059	3.15	4.5257	4.5257	TRUE	5.0655
ENSMUSG00000105076.1	RP24-324L19.4	2.202	1.139	1.155	0.248016	0.569122	1.6104	6.7668	2.2663	2.2663	TRUE	0.3994
ENSMUSG00000003531.14	Dgcr6	0.863	-0.212	-1.155	0.248088	0.569214	0.0876	0.4514	0.105	0.105	TRUE	0.3842
ENSMUSG00000017188.3	Coa3	0.824	-0.28	-1.155	0.248201	0.569285	0.179	0.4499	0.1828	0.1828	TRUE	0.284
ENSMUSG00000070003.7	Ssbp4	1.309	0.388	1.155	0.248187	0.569285	0.3869	0.4485	0.3529	0.3529	TRUE	0.3293
ENSMUSG00000071478.6	Hist1h2ad	1.684	0.752	1.155	0.248163	0.569285	1.1454	1.6429	1.1909	1.1909	TRUE	0.5589
ENSMUSG00000099241.2	RP24-196H4.1	0.459	-1.124	-1.155	0.248218	0.569285	2.3238	3.9482	2.54	2.54	TRUE	0.5681
ENSMUSG00000004567.16	Mcoln1	0.814	-0.297	-1.155	0.248244	0.569288	0.1928	0.4496	0.2063	0.2063	TRUE	1.0877
ENSMUSG00000047248.20	C2cd3	1.176	0.234	1.155	0.248275	0.569303	0.1141	0.4501	0.128	0.128	TRUE	0.3287
ENSMUSG00000020275.9	Rel	0.799	-0.323	-1.154	0.248469	0.569471	0.2306	0.4591	0.2436	0.2436	TRUE	0.2629
ENSMUSG00000021109.13	Hif1a	1.247	0.319	1.154	0.248584	0.569471	0.2257	0.4481	0.2382	0.2382	TRUE	0.5184
ENSMUSG00000022449.14	Adamts20	1.77	0.824	1.154	0.248668	0.569471	1.7214	0.4702	1.5893	1.5893	TRUE	0.7076
ENSMUSG00000023046.6	Igfbp6	0.656	-0.608	-1.154	0.248601	0.569471	0.8999	0.4731	0.8632	0.8632	TRUE	1.3993
ENSMUSG00000029047.13	Pex10	0.849	-0.236	-1.154	0.248671	0.569471	0.1142	0.4644	0.1289	0.1289	TRUE	0.1863
ENSMUSG00000035139.14	Secisbp2	1.114	0.155	1.154	0.248422	0.569471	0.0483	0.4536	0.0558	0.0558	TRUE	0.239
ENSMUSG00000052769.7	RP24-80G20.3	0.4	-1.323	-1.154	0.248581	0.569471	2.6966	6.7083	3.3179	3.3179	TRUE	0.5654
ENSMUSG00000067424.12	Zfp563	1.174	0.232	1.154	0.24864	0.569471	0.1072	0.4825	0.1226	0.1226	TRUE	0.2289
ENSMUSG00000078317.6	F8a	0.814	-0.297	-1.154	0.24862	0.569471	0.1908	0.4653	0.2052	0.2052	TRUE	0.4774
ENSMUSG00000079056.12	Kcnip3	1.465	0.551	1.154	0.248513	0.569471	0.7208	0.5178	0.7045	0.7045	TRUE	0.1791
ENSMUSG00000097353.1	A430046D13Rik	0.845	-0.243	-1.154	0.24849	0.569471	0.1086	0.5471	0.1276	0.1276	TRUE	0.421
ENSMUSG00000105339.1	RP24-565B3.2	0.786	-0.347	-1.154	0.248612	0.569471	0.2507	0.5693	0.2696	0.2696	TRUE	0.139
ENSMUSG00000106197.1	RP23-200E11.2	0.647	-0.629	-1.154	0.248581	0.569471	0.6657	1.9363	0.7671	0.7671	TRUE	0.1887
ENSMUSG00000072762.9	AC162689.1	1.146	0.197	1.153	0.24872	0.569527	0.0743	0.4782	0.0878	0.0878	TRUE	0.2302
ENSMUSG00000083179.3	RP23-135A21.1	0.737	-0.441	-1.153	0.248748	0.569535	0.3545	0.9789	0.3996	0.3996	TRUE	0.1295
ENSMUSG00000040818.10	Dennd6a	0.833	-0.264	-1.153	0.248819	0.569584	0.1495	0.4499	0.1637	0.1637	TRUE	1.2007
ENSMUSG00000109695.1	RP23-389K5.5	0.79	-0.341	-1.153	0.248811	0.569584	0.2426	0.5595	0.2607	0.2607	TRUE	0.2528
ENSMUSG00000026478.14	Lamc1	1.306	0.385	1.153	0.248886	0.569679	0.2989	0.4474	0.3484	0.3484	TRUE	0.165
ENSMUSG00000052395.17	Rft1	0.808	-0.308	-1.153	0.24903	0.569953	0.2094	0.4547	0.2228	0.2228	TRUE	0.6985
ENSMUSG00000105139.1	RP23-288B16.4	0.811	-0.302	-1.153	0.249098	0.570052	0.1858	0.5423	0.2045	0.2045	TRUE	0.1634
ENSMUSG00000021749.6	Oit1	2.041	1.03	1.152	0.249255	0.570182	2.788	0.547	2.4818	2.4818	TRUE	0.3286
ENSMUSG00000035486.14	Plk5	2.257	1.175	1.152	0.249201	0.570182	3.3416	1.7251	3.0879	3.0879	TRUE	1.0842
ENSMUSG00000047757.16	Fancb	1.205	0.269	1.152	0.249304	0.570182	0.15	0.4709	0.1679	0.1679	TRUE	0.1937
ENSMUSG00000078838.2	RP24-335I14.4	1.927	0.947	1.152	0.249269	0.570182	1.3492	4.228	1.6727	1.6727	TRUE	0.1021
ENSMUSG00000085609.1	RP23-143A14.3	0.722	-0.47	-1.152	0.249332	0.570182	0.4715	0.7338	0.4893	0.4893	TRUE	0.3879
ENSMUSG00000087109.1	RP23-50H15.2	0.617	-0.696	-1.152	0.249354	0.570182	1.0784	1.0336	1.075	1.075	TRUE	0.4669
ENSMUSG00000105868.1	RP24-223I19.6	1.365	0.449	1.152	0.249289	0.570182	0.4411	0.6327	0.4547	0.4547	TRUE	0.0692
ENSMUSG00000111361.1	RP24-511J14.2	0.516	-0.954	-1.152	0.249213	0.570182	1.7386	2.8602	1.8646	1.8646	TRUE	0.4948
ENSMUSG00000038576.15	Susd4	0.625	-0.678	-1.152	0.249426	0.57029	1.1427	0.4558	1.0799	1.0799	TRUE	3.1392
ENSMUSG00000019737.14	Syne4	0.704	-0.507	-1.152	0.249492	0.570377	0.6179	0.4508	0.6046	0.6046	TRUE	0.3013
ENSMUSG00000022564.7	Grina	0.834	-0.263	-1.151	0.249546	0.570377	0.1755	0.4478	0.1623	0.1623	TRUE	0.5436
ENSMUSG00000036167.16	Pphln1	1.181	0.24	1.152	0.24952	0.570377	0.1204	0.4502	0.1354	0.1354	TRUE	0.3951
ENSMUSG00000045608.7	Dbx2	1.443	0.529	1.151	0.249563	0.570377	0.5654	1.037	0.597	0.597	TRUE	0.2418
ENSMUSG00000007880.16	Arid1a	0.889	-0.17	-1.151	0.249679	0.570527	0.0583	0.448	0.0677	0.0677	TRUE	0.1359
ENSMUSG00000085319.1	RP23-350C1.4	2.873	1.523	1.151	0.249654	0.570527	4.3957	6.1196	4.6945	4.6945	TRUE	2.1521
ENSMUSG00000029055.17	Plch2	0.734	-0.446	-1.151	0.249833	0.570709	0.4687	0.4639	0.4683	0.4683	TRUE	0.2886
ENSMUSG00000041688.16	Amot	1.267	0.341	1.151	0.2498	0.570709	0.2628	0.4531	0.2742	0.2742	TRUE	0.436
ENSMUSG00000054942.13	Fam73a	0.821	-0.285	-1.151	0.249815	0.570709	0.1842	0.4505	0.191	0.191	TRUE	0.365
ENSMUSG00000042787.14	Exog	1.166	0.222	1.15	0.250022	0.571027	0.1014	0.4572	0.1154	0.1154	TRUE	0.6252
ENSMUSG00000095682.1	Igkv3-1	0.188	-2.413	-1.15	0.250001	0.571027	16.0502	6.8717	12.566	12.566	TRUE	3.3307
ENSMUSG00000032062.2	RP24-106M14.2	0.828	-0.273	-1.15	0.250112	0.571177	0.152	0.4578	0.175	0.175	TRUE	0.1368
ENSMUSG00000028861.13	Mrps15	0.874	-0.195	-1.15	0.250174	0.571261	0.0774	0.4514	0.0891	0.0891	TRUE	0.2075
ENSMUSG00000047603.9	Zfp235	0.867	-0.206	-1.15	0.250281	0.571449	0.0848	0.4642	0.0986	0.0986	TRUE	0.2375
ENSMUSG00000064264.14	Zfp428	1.254	0.327	1.149	0.25039	0.571641	0.2381	0.4593	0.2508	0.2508	TRUE	0.3652
ENSMUSG00000080972.1	AC083948.7	0.595	-0.75	-1.149	0.250503	0.571843	1.0072	2.3423	1.1229	1.1229	TRUE	0.261
ENSMUSG00000103887.1	RP23-474B13.1	0.641	-0.642	-1.149	0.250551	0.571894	0.8201	1.442	0.8684	0.8684	TRUE	0.2407
ENSMUSG00000009733.9	Tfcp2	1.158	0.211	1.149	0.250752	0.57224	0.0907	0.4574	0.1047	0.1047	TRUE	0.2295
ENSMUSG00000024014.7	Pim1	0.827	-0.273	-1.149	0.250739	0.57224	0.1626	0.4506	0.1766	0.1766	TRUE	0.5266
ENSMUSG00000008976.16	Gabpa	1.141	0.191	1.148	0.250903	0.572479	0.0753	0.4493	0.0858	0.0858	TRUE	0.2296
ENSMUSG00000087374.1	AC119189.3	0.494	-1.019	-1.148	0.250907	0.572479	1.8283	3.8823	2.0563	2.0563	TRUE	0.5611
ENSMUSG00000024072.8	Yipf4	1.144	0.194	1.148	0.250933	0.572482	0.0748	0.4486	0.0892	0.0892	TRUE	0.1281
ENSMUSG00000026921.18	Egfl7	0.766	-0.384	-1.148	0.250983	0.57254	0.3409	0.4563	0.3485	0.3485	TRUE	0.885
ENSMUSG00000085440.1	Sorbs2os	0.704	-0.506	-1.148	0.251091	0.57269	0.5656	0.7214	0.577	0.577	TRUE	0.1698
ENSMUSG00000087263.1	RP23-154O12.2	1.419	0.505	1.148	0.251099	0.57269	0.547	0.7967	0.5668	0.5668	TRUE	0.2723
ENSMUSG00000017723.11	Wfdc2	0.583	-0.778	-1.147	0.251236	0.572722	1.5346	0.448	1.436	1.436	TRUE	2.0816
ENSMUSG00000025503.5	Taldo1	0.807	-0.31	-1.147	0.251223	0.572722	0.2524	0.4475	0.2273	0.2273	TRUE	1.6524
ENSMUSG00000042807.15	Hecw2	0.793	-0.334	-1.147	0.251238	0.572722	0.2432	0.5093	0.2584	0.2584	TRUE	0.3175
ENSMUSG00000068009.11	Bpifb6	2.985	1.578	1.147	0.251213	0.572722	6.028	3.4396	5.489	5.489	TRUE	2.1256
ENSMUSG00000078967.5	RP23-252I24.2	0.72	-0.473	-1.147	0.251196	0.572722	0.2263	2.055	0.359	0.359	TRUE	0.1631
ENSMUSG00000092627.2	RP23-118M14.1	0.649	-0.624	-1.147	0.251335	0.572886	0.8973	0.7794	0.8875	0.8875	TRUE	1.9237
ENSMUSG00000023973.13	Cnpy3	0.874	-0.194	-1.147	0.251468	0.573078	0.0831	0.449	0.0892	0.0892	TRUE	0.2305
ENSMUSG00000025194.5	Abcc2	2.202	1.139	1.147	0.25154	0.573078	2.651	3.3248	2.7336	2.7336	TRUE	2.0638
ENSMUSG00000036087.18	Slain2	0.907	-0.141	-1.147	0.25152	0.573078	0.0387	0.4489	0.047	0.047	TRUE	0.0719
ENSMUSG00000087403.9	RP23-147K15.4	1.218	0.285	1.147	0.251543	0.573078	0.1748	0.473	0.1899	0.1899	TRUE	0.2867
ENSMUSG00000116180.1	RP23-432N1.7	1.41	0.495	1.147	0.25151	0.573078	0.5765	0.536	0.5735	0.5735	TRUE	1.3765
ENSMUSG00000019467.15	Arhgef25	1.263	0.337	1.146	0.251654	0.573216	0.257	0.4515	0.2692	0.2692	TRUE	0.4265
ENSMUSG00000106133.1	RP23-451E8.2	1.27	0.344	1.146	0.25165	0.573216	0.1547	1.1299	0.21	0.21	TRUE	0.4896
ENSMUSG00000037339.17	Fam53a	0.851	-0.232	-1.146	0.251773	0.573373	0.1134	0.4522	0.1274	0.1274	TRUE	0.6729
ENSMUSG00000085663.1	AC119806.2	1.874	0.906	1.146	0.251798	0.573373	1.4904	3.1319	1.6429	1.6429	TRUE	1.0751
ENSMUSG00000103272.1	RP24-308M3.2	0.583	-0.779	-1.146	0.251779	0.573373	1.1964	1.9987	1.2704	1.2704	TRUE	0.5058
ENSMUSG00000081049.1	Rps24-ps3	1.252	0.324	1.146	0.25185	0.573434	0.2249	0.5273	0.2418	0.2418	TRUE	1.7292
ENSMUSG00000044320.14	RP23-221O14.1	1.368	0.452	1.146	0.251913	0.573522	0.492	0.4699	0.4827	0.4827	TRUE	0.2891
ENSMUSG00000080538.1	Gm25541	2.401	1.263	1.146	0.251956	0.573555	3.2598	3.9589	3.3588	3.3588	TRUE	1.9668
ENSMUSG00000098836.1	Gm27572	0.674	-0.569	-1.146	0.251978	0.573555	0.7333	0.7741	0.7364	0.7364	TRUE	0.5619
ENSMUSG00000002900.16	Lamb1	1.333	0.415	1.145	0.25204	0.573584	0.4067	0.4476	0.4095	0.4095	TRUE	0.1483
ENSMUSG00000038668.14	Lpar1	0.696	-0.522	-1.145	0.252038	0.573584	0.6635	0.4639	0.6474	0.6474	TRUE	0.3838
ENSMUSG00000026980.15	Ly75	0.709	-0.496	-1.145	0.25208	0.573617	0.5961	0.4577	0.5853	0.5853	TRUE	0.16
ENSMUSG00000107749.1	RP23-322E20.6	0.793	-0.334	-1.145	0.252127	0.573668	0.1966	0.804	0.2282	0.2282	TRUE	1.4391
ENSMUSG00000055430.4	Nap1l5	0.372	-1.427	-1.145	0.252167	0.573703	4.0621	5.1294	4.2363	4.2363	TRUE	1.6016
ENSMUSG00000059060.15	Rad51b	1.263	0.337	1.145	0.252332	0.57402	0.2529	0.482	0.2662	0.2662	TRUE	0.2897
ENSMUSG00000018209.15	Stk4	0.858	-0.221	-1.145	0.25239	0.574038	0.1028	0.4485	0.1164	0.1164	TRUE	1.1385
ENSMUSG00000074627.11	Mroh8	1.285	0.361	1.145	0.25238	0.574038	0.2966	0.4802	0.308	0.308	TRUE	0.1773
ENSMUSG00000072761.10	RP23-15O6.1	1.14	0.189	1.144	0.252496	0.574222	0.0609	0.5278	0.0771	0.0771	TRUE	0.1756
ENSMUSG00000025050.7	Pcgf6	1.157	0.211	1.144	0.252627	0.574406	0.0917	0.4533	0.1052	0.1052	TRUE	1.0104
ENSMUSG00000064494.1	Gm22063	3.34	1.74	1.144	0.252616	0.574406	5.7091	7.7353	6.1462	6.1462	TRUE	1.1164
ENSMUSG00000102224.5	RP24-484G16.12	1.868	0.902	1.144	0.252772	0.57468	1.9779	1.0446	1.8731	1.8731	TRUE	0.3806
ENSMUSG00000027184.14	Caprin1	1.119	0.162	1.143	0.252851	0.574751	0.0512	0.4473	0.0626	0.0626	TRUE	0.1296
ENSMUSG00000032038.7	St3gal4	1.251	0.323	1.143	0.252853	0.574751	0.2368	0.4511	0.2491	0.2491	TRUE	0.1425
ENSMUSG00000103685.1	RP24-443M8.1	0.76	-0.396	-1.143	0.252908	0.574819	0.2607	1.0642	0.3105	0.3105	TRUE	0.1428
ENSMUSG00000065715.1	Snord7	0.66	-0.599	-1.143	0.252946	0.574847	0.7027	1.3608	0.7596	0.7596	TRUE	0.212
ENSMUSG00000001131.11	Timp1	0.631	-0.665	-1.143	0.253106	0.57487	1.1175	0.4491	1.0565	1.0565	TRUE	2.2013
ENSMUSG00000005251.14	Ripk4	1.151	0.203	1.143	0.253014	0.57487	0.0804	0.45	0.0981	0.0981	TRUE	0.0777
ENSMUSG00000031010.17	Usp9x	1.122	0.166	1.143	0.253077	0.57487	0.0504	0.4478	0.0655	0.0655	TRUE	0.3194
ENSMUSG00000061104.5	RP23-264J18.3	1.164	0.218	1.143	0.253057	0.57487	0.0751	0.6137	0.0967	0.0967	TRUE	0.3355
ENSMUSG00000097911.2	RP24-352M15.1	1.613	0.689	1.143	0.253105	0.57487	0.8052	2.3034	0.9317	0.9317	TRUE	0.082
ENSMUSG00000114532.1	RP24-111B7.5	0.311	-1.686	-1.143	0.253022	0.57487	6.4626	4.98	6.1494	6.1494	TRUE	4.3149
ENSMUSG00000030677.8	Kif22	1.15	0.201	1.143	0.253166	0.574892	0.0924	0.4498	0.0965	0.0965	TRUE	0.2958
ENSMUSG00000105476.1	RP23-381I16.6	0.353	-1.502	-1.143	0.253162	0.574892	4.3281	6.1281	4.6397	4.6397	TRUE	4.5347
ENSMUSG00000001588.12	Acap1	0.678	-0.561	-1.142	0.253345	0.575095	0.7808	0.4559	0.7536	0.7536	TRUE	0.8257
ENSMUSG00000073867.2	RP24-310M4.2	0.678	-0.561	-1.142	0.253356	0.575095	0.6963	0.8488	0.7106	0.7106	TRUE	0.0901
ENSMUSG00000082082.1	RP23-282N17.2	0.494	-1.017	-1.142	0.253352	0.575095	2.7502	0.4964	2.4722	2.4722	TRUE	1.3046
ENSMUSG00000108892.1	RP23-28E6.1	1.948	0.962	1.142	0.253298	0.575095	1.2155	5.5709	1.6176	1.6176	TRUE	0.6736
ENSMUSG00000001995.9	Sipa1l2	1.211	0.276	1.142	0.253474	0.57528	0.1674	0.4531	0.1815	0.1815	TRUE	0.1269
ENSMUSG00000025024.6	Smndc1	1.098	0.135	1.142	0.253487	0.57528	0.0347	0.4497	0.0435	0.0435	TRUE	0.2111
ENSMUSG00000092193.1	Cd9-ps	0.577	-0.792	-1.142	0.253539	0.575342	1.0308	3.006	1.2195	1.2195	TRUE	0.1827
ENSMUSG00000031576.16	Kcnu1	0.594	-0.751	-1.142	0.253591	0.575402	1.3803	0.7611	1.3162	1.3162	TRUE	0.8847
ENSMUSG00000034968.3	Lbx2	0.744	-0.427	-1.142	0.253645	0.575467	0.3371	0.9687	0.3816	0.3816	TRUE	0.3551
ENSMUSG00000083674.3	Zfp133-ps	1.683	0.751	1.141	0.25372	0.575582	1.3413	0.9001	1.3005	1.3005	TRUE	0.8719
ENSMUSG00000036545.8	Adamts2	0.759	-0.397	-1.141	0.253864	0.57585	0.3882	0.4503	0.3778	0.3778	TRUE	0.2784
ENSMUSG00000087662.2	RP23-235J20.2	0.256	-1.966	-1.14	0.254104	0.576338	9.5587	5.6044	8.4683	8.4683	TRUE	3.8764
ENSMUSG00000017299.13	Dnttip1	1.142	0.192	1.14	0.254314	0.576539	0.0718	0.4492	0.0885	0.0885	TRUE	0.0658
ENSMUSG00000031465.6	Angpt2	0.758	-0.4	-1.14	0.254313	0.576539	0.3625	0.4628	0.3836	0.3836	TRUE	0.2445
ENSMUSG00000034109.15	Golim4	1.302	0.381	1.14	0.254318	0.576539	0.3328	0.4475	0.349	0.349	TRUE	0.4954
ENSMUSG00000099609.1	RP24-297C1.12	0.694	-0.527	-1.14	0.254249	0.576539	0.6564	0.5941	0.6509	0.6509	TRUE	0.2688
ENSMUSG00000103984.1	RP24-286D13.3	0.623	-0.683	-1.14	0.254238	0.576539	0.9182	1.6728	0.9856	0.9856	TRUE	0.2442
ENSMUSG00000061689.15	Dlgap4	0.877	-0.189	-1.14	0.254359	0.576539	0.073	0.4491	0.0854	0.0854	TRUE	0.9644
ENSMUSG00000072688.2	RP23-76J15.6	0.797	-0.328	-1.14	0.254368	0.576539	0.2019	0.7201	0.2299	0.2299	TRUE	0.1565
ENSMUSG00000020076.7	Ddx50	0.902	-0.149	-1.14	0.254453	0.576596	0.0485	0.4492	0.0531	0.0531	TRUE	0.4166
ENSMUSG00000022201.16	Zfr	1.097	0.134	1.14	0.254469	0.576596	0.0373	0.448	0.0431	0.0431	TRUE	0.2513
ENSMUSG00000027809.14	Etfdh	0.847	-0.24	-1.14	0.254422	0.576596	0.1437	0.4487	0.1385	0.1385	TRUE	0.6213
ENSMUSG00000028041.17	Adam15	0.847	-0.24	-1.139	0.254508	0.576624	0.124	0.4482	0.138	0.138	TRUE	0.607
ENSMUSG00000035458.15	Tnni3	0.721	-0.471	-1.139	0.254531	0.576624	0.529	0.5058	0.5272	0.5272	TRUE	0.4395
ENSMUSG00000034932.4	Mrpl54	0.883	-0.179	-1.139	0.254563	0.57664	0.0641	0.4539	0.0761	0.0761	TRUE	0.1558
ENSMUSG00000038594.9	Cep85l	1.31	0.39	1.139	0.254619	0.57671	0.351	0.4559	0.3645	0.3645	TRUE	0.5296
ENSMUSG00000042340.6	Ctf1	1.321	0.402	1.139	0.254667	0.576728	0.3807	0.4664	0.387	0.387	TRUE	0.212
ENSMUSG00000112641.1	RP23-231J3.2	0.524	-0.931	-1.139	0.254677	0.576728	0.855	6.5546	1.3781	1.3781	TRUE	0.3762
ENSMUSG00000001482.15	Def8	1.216	0.283	1.139	0.254748	0.576795	0.1652	0.4493	0.1919	0.1919	TRUE	0.3548
ENSMUSG00000028013.16	Ppa2	0.857	-0.223	-1.139	0.254807	0.576795	0.104	0.4509	0.1195	0.1195	TRUE	0.1053
ENSMUSG00000078974.10	Sec61g	1.261	0.335	1.139	0.254767	0.576795	0.2585	0.4499	0.2698	0.2698	TRUE	1.1302
ENSMUSG00000103135.1	RP23-323E20.2	1.674	0.743	1.139	0.254791	0.576795	1.0005	2.368	1.1183	1.1183	TRUE	0.4245
ENSMUSG00000085105.2	RP23-349I9.7	0.805	-0.313	-1.138	0.254915	0.576942	0.2145	0.48	0.233	0.233	TRUE	0.128
ENSMUSG00000113589.1	RP23-300J20.5	0.747	-0.42	-1.138	0.254923	0.576942	0.3287	0.9781	0.3687	0.3687	TRUE	0.3186
ENSMUSG00000043388.8	Tmem130	0.629	-0.668	-1.138	0.255075	0.577231	1.0908	0.6774	1.0503	1.0503	TRUE	0.163
ENSMUSG00000115779.1	RP23-213P14.3	0.699	-0.517	-1.138	0.25512	0.577275	0.6038	0.728	0.6133	0.6133	TRUE	0.2139
ENSMUSG00000005968.14	Tuft1	0.802	-0.318	-1.137	0.255349	0.577337	0.2315	0.4516	0.244	0.244	TRUE	2.6431
ENSMUSG00000027706.8	Sec62	1.13	0.176	1.138	0.255319	0.577337	0.0563	0.4477	0.0746	0.0746	TRUE	0.186
ENSMUSG00000040195.11	Tmem194	1.127	0.172	1.138	0.255264	0.577337	0.0601	0.4571	0.0704	0.0704	TRUE	0.157
ENSMUSG00000044345.9	Marveld1	0.75	-0.416	-1.138	0.255238	0.577337	0.4136	0.4519	0.4162	0.4162	TRUE	1.0114
ENSMUSG00000046096.7	RP23-17C12.7	0.868	-0.205	-1.138	0.255317	0.577337	0.0874	0.4528	0.1007	0.1007	TRUE	0.4427
ENSMUSG00000102543.5	Pcdhgc5	0.72	-0.474	-1.138	0.25532	0.577337	0.5285	0.5518	0.5302	0.5302	TRUE	1.5065
ENSMUSG00000106643.1	RP23-24K16.3	2.396	1.26	1.137	0.255331	0.577337	3.7812	2.534	3.573	3.573	TRUE	0.1279
ENSMUSG00000108152.1	RP24-467O4.4	1.804	0.851	1.138	0.255248	0.577337	1.7058	1.271	1.656	1.656	TRUE	0.4085
ENSMUSG00000022019.16	Tdrd3	1.13	0.176	1.137	0.255401	0.577342	0.0617	0.4545	0.0737	0.0737	TRUE	0.3671
ENSMUSG00000040667.11	Nup88	1.121	0.165	1.137	0.25539	0.577342	0.0578	0.4489	0.0652	0.0652	TRUE	0.2154
ENSMUSG00000034751.16	Mast4	1.361	0.445	1.137	0.255429	0.577348	0.4796	0.4489	0.4773	0.4773	TRUE	0.5948
ENSMUSG00000034997.5	Htr2a	0.664	-0.591	-1.137	0.255637	0.577477	0.8247	0.7104	0.8149	0.8149	TRUE	0.1561
ENSMUSG00000042015.17	Wdr41	0.87	-0.2	-1.137	0.255537	0.577477	0.0832	0.4515	0.0963	0.0963	TRUE	0.4169
ENSMUSG00000070643.11	Sox13	1.273	0.348	1.137	0.255626	0.577477	0.2609	0.4494	0.2924	0.2924	TRUE	0.2223
ENSMUSG00000075553.2	RP24-340P22.5	1.885	0.914	1.137	0.255608	0.577477	1.81	2.0393	1.8366	1.8366	TRUE	0.5239
ENSMUSG00000083912.1	RP23-258B4.2	2.662	1.412	1.137	0.255627	0.577477	3.4868	6.5626	4.0242	4.0242	TRUE	0.1157
ENSMUSG00000087259.7	RP23-468D17.1	1.271	0.346	1.137	0.255515	0.577477	0.2786	0.4533	0.2892	0.2892	TRUE	0.2075
ENSMUSG00000100319.1	RP24-211L16.3	2.514	1.33	1.137	0.255675	0.577506	2.7787	7.1009	3.4217	3.4217	TRUE	1.123
ENSMUSG00000074215.2	Gm10643	0.737	-0.44	-1.136	0.255769	0.577663	0.4345	0.6211	0.4494	0.4494	TRUE	0.3967
ENSMUSG00000058444.8	Map2k5	1.131	0.178	1.136	0.255795	0.577664	0.0633	0.4516	0.0761	0.0761	TRUE	0.1298
ENSMUSG00000068141.5	RP23-174D11.2	1.214	0.279	1.136	0.255914	0.577876	0.1452	0.6335	0.1693	0.1693	TRUE	0.1255
ENSMUSG00000097571.8	Jpx	0.786	-0.348	-1.136	0.255958	0.577918	0.2681	0.5336	0.2838	0.2838	TRUE	0.0834
ENSMUSG00000031590.8	Frg1	1.147	0.197	1.136	0.255991	0.577935	0.0848	0.4498	0.0941	0.0941	TRUE	0.2149
ENSMUSG00000004961.7	Syt5	1.347	0.43	1.136	0.256036	0.577979	0.3825	0.7944	0.4097	0.4097	TRUE	0.1502
ENSMUSG00000055045.5	RP23-199H17.3	4.496	2.169	1.136	0.25606	0.577979	12.2362	6.311	10.3536	10.3536	TRUE	2.4707
ENSMUSG00000112474.1	RP23-464F18.3	1.544	0.627	1.136	0.256125	0.578069	0.5568	2.4885	0.7315	0.7315	TRUE	0.2092
ENSMUSG00000031891.6	Hsd11b2	0.645	-0.634	-1.135	0.25639	0.578602	0.9977	0.5952	0.9574	0.9574	TRUE	0.685
ENSMUSG00000092644.1	Gm23564	0.474	-1.078	-1.135	0.256412	0.578602	1.9243	5.0481	2.2696	2.2696	TRUE	0.9331
ENSMUSG00000015243.4	Abca1	0.835	-0.26	-1.135	0.256464	0.578664	0.1503	0.448	0.1643	0.1643	TRUE	0.1339
ENSMUSG00000027966.20	Col11a1	1.618	0.695	1.135	0.256516	0.578723	1.1033	0.4472	1.1704	1.1704	TRUE	2.0209
ENSMUSG00000022841.14	Ap2m1	0.873	-0.196	-1.134	0.256651	0.578913	0.0968	0.4476	0.0929	0.0929	TRUE	1.1974
ENSMUSG00000058385.8	Hist1h2bg	1.322	0.402	1.134	0.256635	0.578913	0.3538	0.6408	0.372	0.372	TRUE	0.8715
ENSMUSG00000020027.18	Socs2	1.473	0.559	1.134	0.256713	0.578941	0.786	0.4492	0.7576	0.7576	TRUE	0.757
ENSMUSG00000021668.15	Polk	0.857	-0.222	-1.134	0.256697	0.578941	0.1063	0.4582	0.1189	0.1189	TRUE	0.1375
ENSMUSG00000039244.10	AC123686.4	1.119	0.162	1.134	0.256746	0.578957	0.0549	0.4494	0.0635	0.0635	TRUE	0.1153
ENSMUSG00000050390.12	RP23-284L6.7	0.794	-0.332	-1.134	0.256787	0.578994	0.292	0.4477	0.2683	0.2683	TRUE	0.4622
ENSMUSG00000034083.16	Ccdc174	1.121	0.164	1.134	0.256868	0.579118	0.0536	0.4527	0.0649	0.0649	TRUE	0.1824
ENSMUSG00000086296.2	RP23-441D9.4	1.45	0.536	1.134	0.256893	0.579118	0.6284	0.8929	0.6492	0.6492	TRUE	0.244
ENSMUSG00000030880.14	Polr3e	0.863	-0.213	-1.133	0.257041	0.579226	0.1023	0.4511	0.1094	0.1094	TRUE	0.2527
ENSMUSG00000041329.13	Atp1b2	1.43	0.516	1.133	0.257019	0.579226	0.6536	0.5014	0.6417	0.6417	TRUE	0.552
ENSMUSG00000047635.6	AC127339.2	1.183	0.243	1.134	0.256977	0.579226	0.1273	0.4597	0.1419	0.1419	TRUE	0.1241
ENSMUSG00000089764.1	RP24-255G1.8	1.162	0.217	1.133	0.257031	0.579226	0.0884	0.5296	0.1058	0.1058	TRUE	0.1778
ENSMUSG00000044317.7	Gpr4	0.823	-0.281	-1.133	0.257141	0.579372	0.1647	0.5307	0.183	0.183	TRUE	0.1252
ENSMUSG00000058966.13	Fam57b	1.244	0.315	1.133	0.257157	0.579372	0.227	0.4549	0.2398	0.2398	TRUE	0.2164
ENSMUSG00000083844.8	Ube2d-ps	1.156	0.209	1.133	0.257245	0.5795	0.0906	0.4603	0.1044	0.1044	TRUE	0.5821
ENSMUSG00000087022.4	RP24-123J3.1	0.5	-1	-1.133	0.257264	0.5795	2.2984	1.9713	2.2576	2.2576	TRUE	0.6413
ENSMUSG00000101841.1	RP23-104F14.2	1.367	0.451	1.133	0.257332	0.579596	0.3347	1.3406	0.3988	0.3988	TRUE	0.1473
ENSMUSG00000024312.9	Wdr46	1.128	0.174	1.133	0.257371	0.579604	0.0612	0.4496	0.0731	0.0731	TRUE	0.29
ENSMUSG00000031765.8	Mt1	0.741	-0.432	-1.132	0.257428	0.579604	0.511	0.4479	0.4545	0.4545	TRUE	0.2252
ENSMUSG00000052934.14	Fbxo31	1.199	0.262	1.132	0.257434	0.579604	0.1561	0.4514	0.1662	0.1662	TRUE	0.1195
ENSMUSG00000108702.1	RP24-427A8.1	1.351	0.434	1.132	0.257436	0.579604	0.2661	1.545	0.3434	0.3434	TRUE	0.0641
ENSMUSG00000107066.2	RP23-46L17.4	1.393	0.478	1.132	0.257474	0.579632	0.3242	1.7748	0.4151	0.4151	TRUE	0.3598
ENSMUSG00000000861.15	Bcl11a	1.322	0.403	1.132	0.257569	0.579693	0.4249	0.451	0.3952	0.3952	TRUE	0.5497
ENSMUSG00000024104.11	Washc2	0.88	-0.184	-1.132	0.257542	0.579693	0.0816	0.4483	0.0824	0.0824	TRUE	0.5694
ENSMUSG00000039568.6	Ubald1	0.853	-0.23	-1.132	0.257577	0.579693	0.1277	0.4491	0.1283	0.1283	TRUE	0.491
ENSMUSG00000024905.15	Mtl5	1.371	0.455	1.132	0.257713	0.579705	0.4674	0.6641	0.481	0.481	TRUE	0.053
ENSMUSG00000025287.15	Acot9	0.798	-0.325	-1.132	0.257801	0.579705	0.2452	0.4506	0.2572	0.2572	TRUE	0.5136
ENSMUSG00000025510.14	Cd151	0.834	-0.262	-1.132	0.257758	0.579705	0.1536	0.4476	0.1676	0.1676	TRUE	0.0836
ENSMUSG00000032288.9	Imp3	1.145	0.195	1.132	0.257837	0.579705	0.0798	0.4496	0.0926	0.0926	TRUE	0.4459
ENSMUSG00000040390.13	Map3k10	0.861	-0.216	-1.131	0.257871	0.579705	0.1002	0.4509	0.1138	0.1138	TRUE	0.3479
ENSMUSG00000042569.13	Dhrs7b	0.844	-0.245	-1.132	0.257675	0.579705	0.1313	0.4522	0.1455	0.1455	TRUE	0.3646
ENSMUSG00000073733.4	Rsg1	1.24	0.31	1.131	0.257885	0.579705	0.1994	0.585	0.2207	0.2207	TRUE	0.456
ENSMUSG00000085395.1	RP23-18M1.5	1.499	0.584	1.132	0.257719	0.579705	0.8544	0.519	0.8234	0.8234	TRUE	1.0517
ENSMUSG00000100514.1	RP23-342E4.2	1.322	0.403	1.132	0.257682	0.579705	0.2961	0.9795	0.3387	0.3387	TRUE	0.2414
ENSMUSG00000108322.1	RP23-455C13.7	2.202	1.139	1.132	0.257683	0.579705	2.7364	3.2922	2.8146	2.8146	TRUE	0.1977
ENSMUSG00000109009.1	RP23-34O23.4	1.919	0.941	1.131	0.257875	0.579705	2.0129	1.8665	1.9952	1.9952	TRUE	0.1853
ENSMUSG00000111828.1	RP23-366E1.3	0.721	-0.471	-1.131	0.257864	0.579705	0.4482	0.9708	0.4865	0.4865	TRUE	0.1494
ENSMUSG00000004655.5	Aqp1	0.728	-0.459	-1.131	0.257915	0.57971	0.5187	0.4491	0.5134	0.5134	TRUE	0.9518
ENSMUSG00000031736.11	Crnde	0.748	-0.419	-1.131	0.257963	0.57971	0.436	0.4618	0.4272	0.4272	TRUE	0.2723
ENSMUSG00000036613.8	Tssc1	0.831	-0.268	-1.131	0.257943	0.57971	0.1599	0.4538	0.1742	0.1742	TRUE	0.7654
ENSMUSG00000030780.15	AC124566.2	0.859	-0.219	-1.131	0.258003	0.579744	0.1006	0.4527	0.1167	0.1167	TRUE	0.1565
ENSMUSG00000001518.12	Itfg2	1.18	0.239	1.131	0.258072	0.57984	0.1211	0.4517	0.139	0.139	TRUE	0.1782
ENSMUSG00000070047.14	Fat1	1.193	0.255	1.131	0.258111	0.579871	0.1367	0.4475	0.159	0.159	TRUE	0.2985
ENSMUSG00000033075.17	Senp1	1.179	0.238	1.131	0.258161	0.579872	0.126	0.4493	0.1379	0.1379	TRUE	0.7855
ENSMUSG00000106294.1	RP23-6C10.4	0.723	-0.467	-1.131	0.258151	0.579872	0.3368	1.4739	0.4237	0.4237	TRUE	0.3241
ENSMUSG00000022508.5	Bcl6	1.182	0.241	1.131	0.258235	0.579981	0.1275	0.451	0.1416	0.1416	TRUE	1.2767
ENSMUSG00000086560.1	RP23-344B24.2	0.652	-0.617	-1.13	0.258304	0.580079	0.928	0.6752	0.9059	0.9059	TRUE	1.6977
ENSMUSG00000005677.14	Nr1i3	0.782	-0.355	-1.13	0.258373	0.580122	0.2941	0.4788	0.3055	0.3055	TRUE	0.1889
ENSMUSG00000096923.1	A730071L15Rik	1.279	0.355	1.13	0.25837	0.580122	0.2707	0.6104	0.2908	0.2908	TRUE	0.1395
ENSMUSG00000020553.8	Pctp	0.803	-0.316	-1.13	0.258498	0.580265	0.2287	0.4652	0.242	0.242	TRUE	0.8547
ENSMUSG00000024833.14	Pola2	1.152	0.204	1.13	0.258473	0.580265	0.0842	0.4502	0.1017	0.1017	TRUE	0.1431
ENSMUSG00000045210.8	Vcpip1	1.093	0.128	1.13	0.258538	0.580265	0.0284	0.4488	0.0397	0.0397	TRUE	0.2399
ENSMUSG00000082491.1	AC163438.1	1.285	0.362	1.13	0.258529	0.580265	0.2246	0.9606	0.2671	0.2671	TRUE	0.0859
ENSMUSG00000057130.11	Txnl4a	1.179	0.237	1.13	0.258582	0.580306	0.1345	0.4511	0.1372	0.1372	TRUE	0.3453
ENSMUSG00000001065.15	Zfp276	1.207	0.271	1.129	0.258816	0.580389	0.173	0.4503	0.1795	0.1795	TRUE	0.1215
ENSMUSG00000019808.8	Adat2	0.845	-0.243	-1.129	0.258697	0.580389	0.1277	0.47	0.1427	0.1427	TRUE	0.4835
ENSMUSG00000036528.15	Ppfibp2	1.415	0.501	1.129	0.258717	0.580389	0.5761	0.4498	0.6138	0.6138	TRUE	1.4219
ENSMUSG00000042793.13	Lgr6	1.695	0.761	1.129	0.258821	0.580389	1.4739	0.4499	1.4177	1.4177	TRUE	1.1095
ENSMUSG00000052423.14	B4galt3	1.176	0.234	1.129	0.258778	0.580389	0.12	0.4484	0.1339	0.1339	TRUE	0.9088
ENSMUSG00000073209.4	Klf14	0.51	-0.971	-1.129	0.25881	0.580389	2.1197	2.1007	2.1173	2.1173	TRUE	0.3778
ENSMUSG00000086049.1	RP23-191E3.18	1.612	0.689	1.129	0.258815	0.580389	0.8944	2.0612	0.9835	0.9835	TRUE	1.8127
ENSMUSG00000109489.1	RP24-137M22.2	1.543	0.626	1.129	0.258793	0.580389	0.8949	0.9732	0.9013	0.9013	TRUE	1.0958
ENSMUSG00000040945.13	Rcc2	0.865	-0.209	-1.129	0.258871	0.580404	0.1073	0.4473	0.1072	0.1072	TRUE	0.2607
ENSMUSG00000055972.5	RP23-33L24.1	0.507	-0.98	-1.129	0.258889	0.580404	1.6746	4.048	1.9372	1.9372	TRUE	0.3033
ENSMUSG00000115971.1	RP23-373B5.2	0.37	-1.434	-1.129	0.258903	0.580404	3.6066	6.9849	4.1809	4.1809	TRUE	0.867
ENSMUSG00000032398.7	Snapc5	0.796	-0.329	-1.129	0.258983	0.580526	0.2531	0.4561	0.265	0.265	TRUE	0.4597
ENSMUSG00000039183.5	Nubp2	0.878	-0.187	-1.129	0.259097	0.580725	0.0704	0.4502	0.0853	0.0853	TRUE	0.4634
ENSMUSG00000070802.5	Pnmal2	0.507	-0.98	-1.128	0.259133	0.580749	2.6183	0.478	2.3535	2.3535	TRUE	3.2549
ENSMUSG00000026788.13	Zbtb43	1.138	0.186	1.128	0.259213	0.58076	0.0723	0.4517	0.0848	0.0848	TRUE	0.3729
ENSMUSG00000028093.15	Acp6	0.872	-0.198	-1.128	0.259228	0.58076	0.0854	0.4509	0.0955	0.0955	TRUE	0.1607
ENSMUSG00000100763.1	RP24-481M4.1	1.592	0.671	1.128	0.259239	0.58076	0.9166	1.6256	0.9752	0.9752	TRUE	0.2078
ENSMUSG00000114104.1	RP23-189B9.5	0.655	-0.609	-1.128	0.259228	0.58076	0.9239	0.5977	0.8948	0.8948	TRUE	0.8439
ENSMUSG00000100215.1	AC122223.2	1.741	0.8	1.128	0.259291	0.580819	1.6687	0.579	1.5539	1.5539	TRUE	2.1052
ENSMUSG00000022993.7	RP23-204C16.9	1.56	0.642	1.128	0.259354	0.580898	1.0031	0.7373	0.9795	0.9795	TRUE	0.264
ENSMUSG00000064441.1	Snord37	0.731	-0.451	-1.128	0.259377	0.580898	0.3227	1.4557	0.3934	0.3934	TRUE	0.2018
ENSMUSG00000024388.10	Myo7b	2.669	1.416	1.128	0.259443	0.580978	4.2042	4.9881	4.3319	4.3319	TRUE	2.3545
ENSMUSG00000087411.1	AC145082.2	0.593	-0.754	-1.128	0.259463	0.580978	1.4454	0.6657	1.371	1.371	TRUE	0.8414
ENSMUSG00000115868.1	RP23-104H10.1	0.7	-0.515	-1.128	0.259503	0.581011	0.4219	1.7007	0.5174	0.5174	TRUE	0.4097
ENSMUSG00000031813.8	Mvb12a	0.86	-0.217	-1.127	0.259602	0.581175	0.1062	0.4491	0.1158	0.1158	TRUE	0.1481
ENSMUSG00000115317.1	RP23-310D3.2	1.599	0.677	1.127	0.259643	0.58121	1.1804	0.5086	1.12	1.12	TRUE	0.2496
ENSMUSG00000099267.1	Mir6955	0.602	-0.733	-1.127	0.259678	0.581232	0.7087	3.6866	0.9661	0.9661	TRUE	0.4673
ENSMUSG00000006179.9	Prss16	1.224	0.292	1.127	0.259893	0.581245	0.195	0.4565	0.2088	0.2088	TRUE	0.1442
ENSMUSG00000020431.5	Adcy1	2.114	1.08	1.127	0.259862	0.581245	3.2251	0.5452	2.8567	2.8567	TRUE	0.2836
ENSMUSG00000028062.15	Lamtor2	0.874	-0.195	-1.127	0.259876	0.581245	0.0774	0.4488	0.0933	0.0933	TRUE	0.146
ENSMUSG00000032314.14	Etfa	1.168	0.224	1.126	0.26019	0.581245	0.1273	0.448	0.1229	0.1229	TRUE	1.267
ENSMUSG00000032702.16	Kank1	1.295	0.373	1.126	0.260181	0.581245	0.3344	0.4488	0.3418	0.3418	TRUE	0.2085
ENSMUSG00000037049.9	Smpd1	1.152	0.205	1.127	0.259789	0.581245	0.0893	0.451	0.1026	0.1026	TRUE	0.3504
ENSMUSG00000038607.12	Gng10	0.702	-0.511	-1.127	0.2599	0.581245	0.5754	0.8449	0.5989	0.5989	TRUE	0.2781
ENSMUSG00000047832.9	Cdca4	1.202	0.265	1.127	0.259939	0.581245	0.1673	0.45	0.1724	0.1724	TRUE	0.1695
ENSMUSG00000051439.6	Cd14	1.437	0.523	1.126	0.260055	0.581245	0.6562	0.4477	0.6727	0.6727	TRUE	0.3125
ENSMUSG00000052397.8	Ezr	1.177	0.235	1.126	0.25996	0.581245	0.1146	0.4472	0.1364	0.1364	TRUE	0.1076
ENSMUSG00000052525.14	Spdya	1.267	0.341	1.126	0.260101	0.581245	0.2308	0.7135	0.2587	0.2587	TRUE	0.3815
ENSMUSG00000073418.4	C4b	0.685	-0.545	-1.127	0.259868	0.581245	0.7562	0.4483	0.7306	0.7306	TRUE	0.66
ENSMUSG00000074165.10	Zfp788	1.177	0.235	1.126	0.259983	0.581245	0.1214	0.4677	0.1338	0.1338	TRUE	0.1583
ENSMUSG00000074805.5	Il1bos	0.558	-0.842	-1.126	0.260058	0.581245	1.6143	1.6097	1.6136	1.6136	TRUE	0.1325
ENSMUSG00000083910.1	RP23-262O4.1	0.371	-1.429	-1.126	0.260163	0.581245	3.5343	7.2061	4.1479	4.1479	TRUE	0.1468
ENSMUSG00000086465.1	CH36-125B10.5	1.311	0.391	1.126	0.260153	0.581245	0.2883	0.9223	0.3266	0.3266	TRUE	0.1987
ENSMUSG00000099051.1	RP23-296I6.3	1.383	0.468	1.127	0.259744	0.581245	0.432	1.0568	0.473	0.473	TRUE	0.4895
ENSMUSG00000103567.1	Pcdhga5	1.435	0.521	1.127	0.259878	0.581245	0.6465	0.6458	0.6464	0.6464	TRUE	0.6212
ENSMUSG00000110161.1	RP23-349N15.2	1.443	0.529	1.126	0.260068	0.581245	0.6599	0.6969	0.6626	0.6626	TRUE	3.34
ENSMUSG00000112358.1	RP23-220J1.2	0.327	-1.615	-1.126	0.260102	0.581245	5.9572	5.1422	5.7701	5.7701	TRUE	1.0246
ENSMUSG00000024132.5	Eci1	1.167	0.223	1.126	0.260276	0.581316	0.1147	0.4504	0.1223	0.1223	TRUE	0.2527
ENSMUSG00000031149.7	Praf2	1.226	0.294	1.126	0.260298	0.581316	0.1974	0.4637	0.2116	0.2116	TRUE	1.2482
ENSMUSG00000099470.1	RP23-326F22.4	1.634	0.709	1.126	0.260276	0.581316	1.1491	1.2078	1.1539	1.1539	TRUE	3.5717
ENSMUSG00000020641.16	Rsad2	0.709	-0.497	-1.125	0.260517	0.58155	0.6203	0.455	0.6073	0.6073	TRUE	1.7698
ENSMUSG00000020844.6	Nxn	1.271	0.346	1.125	0.260472	0.58155	0.2851	0.451	0.2953	0.2953	TRUE	0.2106
ENSMUSG00000026425.15	Srgap2	0.91	-0.136	-1.125	0.260584	0.58155	0.0371	0.4493	0.0452	0.0452	TRUE	0.2554
ENSMUSG00000028019.9	Pdgfc	1.298	0.376	1.125	0.260648	0.58155	0.3425	0.4489	0.3495	0.3495	TRUE	0.1268
ENSMUSG00000035835.14	Plppr3	1.414	0.5	1.125	0.26069	0.58155	0.632	0.4498	0.6167	0.6167	TRUE	1.1494
ENSMUSG00000042254.14	Cilp	0.609	-0.716	-1.125	0.260685	0.58155	1.3485	0.4502	1.2638	1.2638	TRUE	1.5407
ENSMUSG00000042328.13	Hps4	0.856	-0.224	-1.125	0.260428	0.58155	0.1093	0.4508	0.1231	0.1231	TRUE	1.6101
ENSMUSG00000063972.13	Nr6a1	0.844	-0.245	-1.125	0.260634	0.58155	0.1278	0.4675	0.1459	0.1459	TRUE	0.1138
ENSMUSG00000074358.9	Ccdc61	0.842	-0.249	-1.125	0.260687	0.58155	0.1367	0.4536	0.1522	0.1522	TRUE	0.0962
ENSMUSG00000085828.1	RP23-82I13.4	1.445	0.531	1.125	0.260576	0.58155	0.6553	0.7587	0.6628	0.6628	TRUE	0.3435
ENSMUSG00000097561.1	RP24-67A10.1	0.731	-0.452	-1.125	0.260706	0.58155	0.4702	0.6501	0.4826	0.4826	TRUE	0.7055
ENSMUSG00000102416.4	RP23-247A1.6	0.62	-0.689	-1.125	0.260552	0.58155	0.759	2.6677	0.9284	0.9284	TRUE	0.1348
ENSMUSG00000050425.2	Mrgprb2	0.337	-1.568	-1.125	0.260737	0.581562	6.178	3.5726	5.6402	5.6402	TRUE	4.3354
ENSMUSG00000019971.10	Cep290	1.166	0.221	1.124	0.260974	0.581583	0.1059	0.4569	0.12	0.12	TRUE	0.3906
ENSMUSG00000028982.9	Slc25a33	0.853	-0.229	-1.124	0.260878	0.581583	0.112	0.4574	0.128	0.128	TRUE	0.0835
ENSMUSG00000035365.15	Parpbp	1.145	0.196	1.124	0.260962	0.581583	0.0774	0.4628	0.0931	0.0931	TRUE	0.221
ENSMUSG00000038463.8	Olfml2b	0.767	-0.383	-1.124	0.260896	0.581583	0.3553	0.4551	0.3619	0.3619	TRUE	0.5635
ENSMUSG00000064451.1	Snora23	1.695	0.761	1.124	0.26083	0.581583	1.0167	2.6445	1.1866	1.1866	TRUE	0.0826
ENSMUSG00000084863.1	RP23-27B23.4	0.763	-0.39	-1.125	0.260779	0.581583	0.3535	0.5436	0.3658	0.3658	TRUE	0.5941
ENSMUSG00000087060.7	Eldr	1.309	0.388	1.124	0.260891	0.581583	0.3565	0.5012	0.366	0.366	TRUE	0.3112
ENSMUSG00000095762.1	RP24-94F12.1	0.834	-0.262	-1.124	0.260943	0.581583	0.1354	0.5773	0.1565	0.1565	TRUE	0.1166
ENSMUSG00000115454.1	RP23-79O10.5	0.488	-1.034	-1.124	0.260909	0.581583	1.9862	3.9699	2.2277	2.2277	TRUE	0.6605
ENSMUSG00000108930.1	RP23-36D15.8	2.218	1.149	1.124	0.261019	0.581626	3.1063	2.4734	3.0194	3.0194	TRUE	4.1328
ENSMUSG00000061099.12	Gapdhs	0.721	-0.473	-1.124	0.26107	0.581684	0.5205	0.6562	0.5302	0.5302	TRUE	0.3393
ENSMUSG00000030244.7	Gys2	0.347	-1.526	-1.124	0.261125	0.581749	5.7483	3.6844	5.3253	5.3253	TRUE	2.1758
ENSMUSG00000038696.14	Mapkap1	0.892	-0.165	-1.123	0.261323	0.581755	0.0567	0.4488	0.067	0.067	TRUE	0.1741
ENSMUSG00000043702.9	Pde12	0.849	-0.236	-1.123	0.261336	0.581755	0.1229	0.4517	0.1371	0.1371	TRUE	1.5364
ENSMUSG00000070574.2	RP24-274J5.2	1.519	0.603	1.123	0.261303	0.581755	0.7514	1.3713	0.7989	0.7989	TRUE	0.5499
ENSMUSG00000073374.3	RP24-381E21.2	0.808	-0.307	-1.123	0.261276	0.581755	0.2138	0.4916	0.2291	0.2291	TRUE	0.7467
ENSMUSG00000079477.9	Rab7	0.915	-0.128	-1.123	0.261356	0.581755	0.0343	0.4474	0.0406	0.0406	TRUE	0.2442
ENSMUSG00000085523.1	AC116393.2	0.726	-0.462	-1.124	0.261154	0.581755	0.459	0.8521	0.4848	0.4848	TRUE	0.2565
ENSMUSG00000091510.4	AC151602.4	0.579	-0.788	-1.123	0.261381	0.581755	1.3159	1.899	1.375	1.375	TRUE	0.1756
ENSMUSG00000106709.1	RP24-169J24.2	1.493	0.578	1.123	0.261299	0.581755	0.7685	0.8905	0.7794	0.7794	TRUE	0.3439
ENSMUSG00000106775.1	RP23-124H2.4	3.159	1.659	1.123	0.261365	0.581755	8.1335	1.9111	6.6067	6.6067	TRUE	4.197
ENSMUSG00000112134.1	RP24-227O16.3	0.445	-1.167	-1.124	0.26122	0.581755	2.3903	5.2946	2.7831	2.7831	TRUE	0.9346
ENSMUSG00000055296.14	Tmem245	1.158	0.212	1.123	0.261424	0.581794	0.0963	0.4503	0.1107	0.1107	TRUE	0.1493
ENSMUSG00000024070.15	Prkd3	1.141	0.19	1.123	0.261497	0.581851	0.0749	0.4487	0.0896	0.0896	TRUE	0.1583
ENSMUSG00000105350.1	RP23-358O22.1	0.752	-0.411	-1.123	0.2615	0.581851	0.2848	1.1414	0.3452	0.3452	TRUE	0.1917
ENSMUSG00000020462.14	Cfap36	1.21	0.275	1.123	0.261613	0.582046	0.1677	0.453	0.1864	0.1864	TRUE	0.3135
ENSMUSG00000023391.8	Dlx2	4.75	2.248	1.123	0.261647	0.582065	12.5198	0.4691	9.4077	12.5198	TRUE	1.9283
ENSMUSG00000043088.16	Il17re	1.24	0.31	1.122	0.261801	0.582352	0.2258	0.4494	0.2384	0.2384	TRUE	0.1819
ENSMUSG00000047394.8	Odf3b	1.92	0.941	1.122	0.261857	0.582421	2.2766	1.0419	2.1296	2.1296	TRUE	2.5379
ENSMUSG00000003184.15	Irf3	0.881	-0.183	-1.122	0.261989	0.582465	0.0758	0.4501	0.0824	0.0824	TRUE	0.3352
ENSMUSG00000005983.15	RP23-312H15.5	0.829	-0.27	-1.122	0.262067	0.582465	0.1637	0.4704	0.1787	0.1787	TRUE	1.6442
ENSMUSG00000029433.16	Diablo	1.129	0.175	1.122	0.261948	0.582465	0.0602	0.4709	0.0739	0.0739	TRUE	0.1256
ENSMUSG00000030611.10	Mrps11	0.876	-0.191	-1.122	0.262049	0.582465	0.0763	0.4562	0.0893	0.0893	TRUE	0.3205
ENSMUSG00000031262.12	Cenpi	1.169	0.226	1.121	0.262105	0.582465	0.1071	0.4546	0.1257	0.1257	TRUE	0.0823
ENSMUSG00000038855.10	Itpkb	1.227	0.296	1.122	0.262017	0.582465	0.2078	0.4497	0.2166	0.2166	TRUE	0.2171
ENSMUSG00000047841.8	RP23-401M24.2	1.456	0.542	1.122	0.262062	0.582465	0.6464	0.9697	0.6736	0.6736	TRUE	0.1152
ENSMUSG00000066191.12	Anks6	1.536	0.619	1.121	0.262085	0.582465	0.995	0.4718	0.9492	0.9492	TRUE	0.4732
ENSMUSG00000075463.3	RP23-205I1.2	0.739	-0.436	-1.122	0.261957	0.582465	0.4508	0.564	0.4586	0.4586	TRUE	1.0431
ENSMUSG00000044330.8	RP23-329L9.1	1.332	0.414	1.121	0.262203	0.582625	0.2472	1.3558	0.3285	0.3285	TRUE	0.179
ENSMUSG00000073145.6	RP23-373H2.4	2.569	1.361	1.121	0.262253	0.582681	5.1771	1.5038	4.4675	4.4675	TRUE	0.6892
ENSMUSG00000026447.16	Pik3c2b	1.296	0.374	1.121	0.262352	0.582798	0.3398	0.4538	0.3473	0.3473	TRUE	2.2513
ENSMUSG00000072915.3	RP23-419P16.7	0.808	-0.308	-1.121	0.262357	0.582798	0.2185	0.4793	0.233	0.233	TRUE	0.3819
ENSMUSG00000085118.2	AC122248.2	0.706	-0.503	-1.121	0.262388	0.582811	0.3316	2.1032	0.4513	0.4513	TRUE	0.3311
ENSMUSG00000024817.13	Uhrf2	1.174	0.232	1.121	0.262443	0.582877	0.1294	0.4484	0.1332	0.1332	TRUE	0.7938
ENSMUSG00000022012.9	Enox1	1.419	0.505	1.12	0.262521	0.582927	0.6371	0.5069	0.627	0.627	TRUE	0.104
ENSMUSG00000033272.12	Slc35a4	1.109	0.149	1.121	0.262493	0.582927	0.0446	0.4482	0.055	0.055	TRUE	0.0749
ENSMUSG00000054428.12	Atpif1	0.878	-0.188	-1.12	0.262567	0.582927	0.0711	0.4483	0.0879	0.0879	TRUE	0.0923
ENSMUSG00000093314.1	Mir5136	1.595	0.673	1.12	0.262559	0.582927	0.9942	1.3595	1.0283	1.0283	TRUE	0.9926
ENSMUSG00000023393.15	Slc17a9	1.292	0.369	1.12	0.262631	0.582955	0.3247	0.4885	0.3352	0.3352	TRUE	0.6026
ENSMUSG00000030095.10	Tmem43	1.169	0.226	1.12	0.26261	0.582955	0.1196	0.4486	0.1265	0.1265	TRUE	0.376
ENSMUSG00000073731.12	RP23-291H3.3	0.64	-0.643	-1.12	0.262712	0.583079	0.9483	1.0879	0.96	0.96	TRUE	0.5865
ENSMUSG00000025076.9	Casp7	0.783	-0.352	-1.12	0.262836	0.583242	0.3066	0.4517	0.3086	0.3086	TRUE	0.1182
ENSMUSG00000044763.8	Trmt10c	1.146	0.196	1.12	0.262835	0.583242	0.0856	0.4532	0.0954	0.0954	TRUE	0.2064
ENSMUSG00000060771.14	Tsga10	0.87	-0.201	-1.12	0.262922	0.583376	0.0837	0.4736	0.098	0.098	TRUE	0.1914
ENSMUSG00000030301.17	Ccdc91	0.857	-0.223	-1.119	0.26295	0.583383	0.0995	0.4494	0.1238	0.1238	TRUE	0.119
ENSMUSG00000027243.8	Harbi1	1.21	0.275	1.119	0.263208	0.583731	0.1723	0.4599	0.1868	0.1868	TRUE	1.0078
ENSMUSG00000084899.1	RP24-238B3.2	0.753	-0.409	-1.119	0.263234	0.583731	0.3245	0.9179	0.3665	0.3665	TRUE	1.0299
ENSMUSG00000099719.1	RP24-285E3.4	0.527	-0.925	-1.119	0.263205	0.583731	2.1675	1.1725	2.0505	2.0505	TRUE	1.3381
ENSMUSG00000107499.1	Ccdc142	0.638	-0.647	-1.119	0.263217	0.583731	0.6103	2.7978	0.7874	0.7874	TRUE	1.7787
ENSMUSG00000114259.1	RP23-151C6.5	2.404	1.265	1.119	0.263204	0.583731	3.1004	5.149	3.4015	3.4015	TRUE	1.5482
ENSMUSG00000021811.7	Dnajc9	1.194	0.256	1.119	0.263323	0.583872	0.1634	0.4497	0.163	0.163	TRUE	1.1744
ENSMUSG00000000204.16	Slfn4	0.651	-0.619	-1.118	0.26345	0.58401	1.0035	0.4643	0.956	0.956	TRUE	1.5559
ENSMUSG00000020843.15	Timm22	0.9	-0.152	-1.118	0.263462	0.58401	0.0435	0.4513	0.057	0.057	TRUE	0.1503
ENSMUSG00000057280.15	Musk	0.531	-0.914	-1.118	0.263442	0.58401	2.0343	1.4807	1.9697	1.9697	TRUE	1.0495
ENSMUSG00000031934.14	Panx1	0.742	-0.43	-1.118	0.263604	0.58425	0.4621	0.4538	0.4615	0.4615	TRUE	0.0549
ENSMUSG00000086602.1	AC137513.1	0.568	-0.815	-1.118	0.263621	0.58425	1.0275	3.6661	1.2991	1.2991	TRUE	0.1486
ENSMUSG00000032060.10	Cryab	0.731	-0.451	-1.118	0.263671	0.584305	0.514	0.4492	0.5091	0.5091	TRUE	0.1372
ENSMUSG00000027210.20	Meis2	1.552	0.634	1.118	0.263735	0.584391	1.0466	0.5055	0.9988	0.9988	TRUE	2.7011
ENSMUSG00000027579.6	Srms	0.631	-0.664	-1.117	0.263834	0.584554	1.1391	0.5604	1.0888	1.0888	TRUE	2.3711
ENSMUSG00000026085.11	Lyg1	1.655	0.727	1.117	0.264125	0.585029	1.375	0.6416	1.3004	1.3004	TRUE	0.6684
ENSMUSG00000036879.15	Phkb	1.268	0.343	1.117	0.264121	0.585029	0.2838	0.4497	0.294	0.294	TRUE	0.5087
ENSMUSG00000078183.3	AC107763.2	0.612	-0.708	-1.117	0.264123	0.585029	0.3572	4.8384	0.7709	0.7709	TRUE	0.1781
ENSMUSG00000049470.13	Aff4	1.17	0.227	1.117	0.264206	0.585152	0.1387	0.4477	0.1285	0.1285	TRUE	0.6806
ENSMUSG00000049295.17	Zfp219	1.213	0.278	1.116	0.264275	0.585192	0.1799	0.449	0.1937	0.1937	TRUE	1.8761
ENSMUSG00000085967.1	RP23-293N9.1	1.523	0.607	1.116	0.264262	0.585192	0.8771	0.8775	0.877	0.877	TRUE	0.2868
ENSMUSG00000016921.14	Srsf6	1.101	0.139	1.116	0.264487	0.585256	0.0382	0.4475	0.0481	0.0481	TRUE	0.1268
ENSMUSG00000037129.7	Tmprss13	1.505	0.59	1.116	0.264496	0.585256	0.9104	0.456	0.8708	0.8708	TRUE	0.129
ENSMUSG00000040434.16	Gyltl1b	1.353	0.437	1.116	0.264383	0.585256	0.4442	0.4492	0.4778	0.4778	TRUE	0.514
ENSMUSG00000049717.9	Lig4	0.855	-0.226	-1.116	0.264375	0.585256	0.1134	0.4559	0.1276	0.1276	TRUE	1.4047
ENSMUSG00000057375.13	Yipf1	0.868	-0.204	-1.116	0.264446	0.585256	0.0922	0.4519	0.1039	0.1039	TRUE	0.1797
ENSMUSG00000073679.2	Mxra8os	0.6	-0.738	-1.116	0.264502	0.585256	1.2913	1.1972	1.284	1.284	TRUE	2.9587
ENSMUSG00000085185.9	RP23-35F19.4	1.331	0.413	1.116	0.264408	0.585256	0.3662	0.7807	0.3919	0.3919	TRUE	0.0868
ENSMUSG00000094498.1	Gm10582	1.871	0.904	1.116	0.264508	0.585256	1.0277	5.645	1.4544	1.4544	TRUE	1.0492
ENSMUSG00000082325.1	RP23-85H5.2	0.381	-1.391	-1.116	0.264555	0.585304	3.1321	7.8566	3.9035	3.9035	TRUE	0.4872
ENSMUSG00000109244.1	RP24-330M21.1	0.733	-0.448	-1.116	0.264592	0.585328	0.501	0.4805	0.4995	0.4995	TRUE	0.124
ENSMUSG00000062017.15	Abca14	0.446	-1.166	-1.115	0.264808	0.58575	3.2024	2.7414	3.134	3.134	TRUE	0.7111
ENSMUSG00000038914.15	Dido1	1.13	0.177	1.115	0.264843	0.585772	0.0601	0.4484	0.0785	0.0785	TRUE	0.2461
ENSMUSG00000024259.8	Slc25a46	0.907	-0.141	-1.115	0.264902	0.585794	0.0376	0.4495	0.0495	0.0495	TRUE	0.1946
ENSMUSG00000030846.15	Tial1	0.894	-0.161	-1.115	0.264904	0.585794	0.0523	0.449	0.0649	0.0649	TRUE	0.0607
ENSMUSG00000114349.1	RP23-13K8.3	0.499	-1.003	-1.115	0.264951	0.585841	1.2225	6.2298	1.8501	1.8501	TRUE	0.1799
ENSMUSG00000050765.3	RP24-108B4.2	1.744	0.802	1.114	0.265071	0.58605	1.0634	3.4683	1.2778	1.2778	TRUE	0.8861
ENSMUSG00000039701.11	Usp53	0.834	-0.261	-1.114	0.265239	0.586205	0.1569	0.4521	0.1711	0.1711	TRUE	0.0657
ENSMUSG00000053747.9	Sox14	1.996	0.997	1.114	0.265269	0.586205	2.787	0.4775	2.4993	2.4993	TRUE	0.3364
ENSMUSG00000078794.4	Dact3	1.393	0.478	1.114	0.26525	0.586205	0.5822	0.4695	0.5734	0.5734	TRUE	0.2192
ENSMUSG00000086929.1	RP23-82I5.15	0.758	-0.4	-1.114	0.265219	0.586205	0.3951	0.4746	0.4006	0.4006	TRUE	0.1643
ENSMUSG00000090024.1	AC124604.5	0.679	-0.56	-1.114	0.265172	0.586205	0.7643	0.7076	0.7595	0.7595	TRUE	0.3196
ENSMUSG00000109998.1	AC149057.2	0.682	-0.553	-1.114	0.265307	0.586232	0.6161	1.3249	0.6743	0.6743	TRUE	0.2222
ENSMUSG00000005625.15	Psmd4	0.861	-0.216	-1.114	0.265341	0.586239	0.1039	0.4477	0.1175	0.1175	TRUE	1.3286
ENSMUSG00000081370.1	AC165143.1	0.536	-0.901	-1.114	0.265361	0.586239	1.1183	4.9862	1.5302	1.5302	TRUE	0.3675
ENSMUSG00000095930.1	Nim1k	1.411	0.496	1.114	0.265454	0.58639	0.6191	0.5248	0.6119	0.6119	TRUE	0.5052
ENSMUSG00000019877.10	Serinc1	0.894	-0.162	-1.113	0.265619	0.586527	0.0608	0.4479	0.0657	0.0657	TRUE	0.3364
ENSMUSG00000028426.10	Rad23b	1.146	0.196	1.113	0.265575	0.586527	0.0767	0.4474	0.0969	0.0969	TRUE	0.1211
ENSMUSG00000042303.19	Sgsm3	0.786	-0.348	-1.113	0.265595	0.586527	0.2946	0.4504	0.3043	0.3043	TRUE	3.5417
ENSMUSG00000091997.1	RP24-422I18.5	0.638	-0.648	-1.113	0.265594	0.586527	0.9531	1.2199	0.9734	0.9734	TRUE	0.3139
ENSMUSG00000086617.1	RP23-382C19.4	3.046	1.607	1.113	0.265725	0.586705	5.4308	6.5761	5.6517	5.6517	TRUE	2.1874
ENSMUSG00000027746.13	Ufm1	0.876	-0.19	-1.113	0.265846	0.586916	0.079	0.4494	0.0911	0.0911	TRUE	0.2087
ENSMUSG00000101678.3	RP23-154K6.2	0.684	-0.548	-1.113	0.265885	0.586945	0.558	1.5779	0.6355	0.6355	TRUE	0.4414
ENSMUSG00000019813.16	Cep57l1	0.841	-0.251	-1.112	0.26601	0.587051	0.1419	0.4638	0.1567	0.1567	TRUE	0.5776
ENSMUSG00000078611.3	RP23-397L11.7	0.643	-0.636	-1.112	0.265985	0.587051	0.8701	1.4167	0.9157	0.9157	TRUE	0.9817
ENSMUSG00000102854.1	RP24-252G15.5	0.554	-0.853	-1.112	0.265975	0.587051	1.4008	2.9161	1.558	1.558	TRUE	0.5801
ENSMUSG00000052371.5	Hoxd3os1	0.674	-0.569	-1.112	0.266036	0.587054	0.7635	0.8733	0.7717	0.7717	TRUE	0.57
ENSMUSG00000037369.17	Kdm6a	0.862	-0.215	-1.112	0.266212	0.587329	0.1026	0.449	0.1162	0.1162	TRUE	0.1293
ENSMUSG00000060284.7	Sp7	1.849	0.887	1.112	0.266191	0.587329	2.0931	0.8824	1.9378	1.9378	TRUE	0.5936
ENSMUSG00000108650.1	RP24-288P9.1	0.662	-0.595	-1.112	0.266274	0.587409	0.6133	1.9806	0.7287	0.7287	TRUE	0.0927
ENSMUSG00000031347.12	Cetn2	1.119	0.162	1.112	0.266309	0.587431	0.054	0.4508	0.0656	0.0656	TRUE	0.1659
ENSMUSG00000021222.9	Dcaf4	1.219	0.286	1.111	0.266362	0.587434	0.1928	0.4503	0.2063	0.2063	TRUE	0.6033
ENSMUSG00000078566.8	Bnip3	1.27	0.345	1.112	0.266344	0.587434	0.2935	0.4492	0.3009	0.3009	TRUE	0.2305
ENSMUSG00000002825.7	Qtrt1	1.176	0.233	1.111	0.266482	0.587587	0.1227	0.454	0.1369	0.1369	TRUE	1.0619
ENSMUSG00000057982.8	Zfp809	0.828	-0.272	-1.111	0.266462	0.587587	0.1719	0.4539	0.186	0.186	TRUE	0.6535
ENSMUSG00000039908.14	Slc26a11	0.857	-0.223	-1.111	0.266539	0.587656	0.1139	0.4549	0.1245	0.1245	TRUE	0.1704
ENSMUSG00000097365.7	RP23-423L24.1	1.272	0.347	1.111	0.266613	0.587761	0.2844	0.5135	0.2984	0.2984	TRUE	0.7196
ENSMUSG00000002105.15	Slc39a13	0.797	-0.326	-1.111	0.266675	0.587842	0.2578	0.4519	0.2693	0.2693	TRUE	2.8353
ENSMUSG00000085009.1	RP23-256C7.1	1.275	0.351	1.111	0.26671	0.587862	0.2829	0.5577	0.2995	0.2995	TRUE	0.093
ENSMUSG00000021773.11	Comtd1	0.766	-0.384	-1.11	0.26683	0.587938	0.3675	0.4539	0.3734	0.3734	TRUE	0.8187
ENSMUSG00000038793.8	Lefty1	1.405	0.491	1.11	0.266809	0.587938	0.6175	0.4773	0.6066	0.6066	TRUE	1.6502
ENSMUSG00000055723.6	Rras2	0.825	-0.278	-1.11	0.266847	0.587938	0.1829	0.4506	0.1958	0.1958	TRUE	0.1291
ENSMUSG00000104218.1	RP24-374C7.1	0.716	-0.482	-1.11	0.266825	0.587938	0.2191	2.5275	0.3695	0.3695	TRUE	0.3085
ENSMUSG00000082260.3	RP23-342J9.1	1.427	0.513	1.11	0.266928	0.58806	0.3221	2.328	0.4664	0.4664	TRUE	0.5919
ENSMUSG00000021492.15	F12	0.406	-1.3	-1.11	0.266971	0.588065	3.2633	5.5893	3.6422	3.6422	TRUE	0.4826
ENSMUSG00000084592.1	Mir1898	0.624	-0.681	-1.11	0.266981	0.588065	0.8189	2.3348	0.9702	0.9702	TRUE	0.1349
ENSMUSG00000021712.15	Trim23	1.141	0.19	1.11	0.2671	0.588271	0.0784	0.4541	0.0907	0.0907	TRUE	0.2003
ENSMUSG00000003200.9	Sh3gl1	1.095	0.131	1.109	0.267279	0.588593	0.035	0.4484	0.0434	0.0434	TRUE	0.1856
ENSMUSG00000029575.17	Mmab	1.146	0.197	1.109	0.267298	0.588593	0.0841	0.4553	0.0974	0.0974	TRUE	0.1195
ENSMUSG00000028389.12	Zfp37	1.491	0.576	1.109	0.267351	0.588655	0.8685	0.4977	0.8362	0.8362	TRUE	0.4189
ENSMUSG00000027466.15	Rbck1	0.858	-0.221	-1.109	0.267505	0.588879	0.1187	0.4482	0.1241	0.1241	TRUE	0.2161
ENSMUSG00000035673.10	Sbno2	0.866	-0.207	-1.109	0.267495	0.588879	0.1005	0.4477	0.1091	0.1091	TRUE	0.2069
ENSMUSG00000001657.7	Hoxc8	0.622	-0.684	-1.109	0.267554	0.588931	1.235	0.5917	1.173	1.173	TRUE	0.2232
ENSMUSG00000030060.14	Hmces	1.163	0.218	1.108	0.267768	0.589346	0.1016	0.4515	0.1205	0.1205	TRUE	0.1492
ENSMUSG00000097011.2	RP23-381F7.5	0.729	-0.457	-1.108	0.267971	0.589736	0.4963	0.6614	0.508	0.508	TRUE	0.5059
ENSMUSG00000020801.8	Med31	1.139	0.187	1.108	0.268037	0.589826	0.0749	0.4589	0.0879	0.0879	TRUE	0.2459
ENSMUSG00000009647.13	Mcu	0.85	-0.234	-1.107	0.268121	0.589953	0.1238	0.4572	0.1389	0.1389	TRUE	0.1342
ENSMUSG00000023931.4	Efhb	0.617	-0.697	-1.107	0.268257	0.590027	1.2752	0.6625	1.2138	1.2138	TRUE	0.2596
ENSMUSG00000031691.14	Tnpo2	1.134	0.181	1.107	0.268256	0.590027	0.0764	0.4481	0.0836	0.0836	TRUE	0.1844
ENSMUSG00000035513.19	Ntng2	0.728	-0.457	-1.107	0.26819	0.590027	0.5337	0.5101	0.5262	0.5262	TRUE	0.1775
ENSMUSG00000042246.5	Tmc7	1.591	0.67	1.107	0.268213	0.590027	1.2068	0.5065	1.1381	1.1381	TRUE	0.8184
ENSMUSG00000079710.9	Gm3448	0.338	-1.567	-1.107	0.268302	0.59007	5.303	6.1188	5.4729	5.4729	TRUE	1.3249
ENSMUSG00000113019.1	RP23-95L9.3	1.315	0.395	1.107	0.268391	0.590209	0.3286	0.7815	0.3615	0.3615	TRUE	0.3544
ENSMUSG00000050812.18	RP23-211P15.1	1.135	0.183	1.106	0.268533	0.590352	0.0773	0.4481	0.0849	0.0849	TRUE	0.2553
ENSMUSG00000111792.1	RP24-233B16.6	0.557	-0.843	-1.106	0.268524	0.590352	1.775	1.2692	1.7219	1.7219	TRUE	1.1518
ENSMUSG00000113318.1	RP23-392J15.1	0.717	-0.48	-1.106	0.268512	0.590352	0.4137	1.4228	0.4845	0.4845	TRUE	0.2901
ENSMUSG00000006386.15	Tek	0.716	-0.481	-1.106	0.268725	0.590717	0.5977	0.473	0.5881	0.5881	TRUE	0.5185
ENSMUSG00000048330.14	Ric3	0.641	-0.643	-1.106	0.268874	0.590779	1.0203	0.8793	1.0078	1.0078	TRUE	1.6126
ENSMUSG00000061650.6	Med9	0.859	-0.22	-1.106	0.268882	0.590779	0.1092	0.4523	0.1232	0.1232	TRUE	0.4429
ENSMUSG00000063160.12	Numbl	1.247	0.319	1.106	0.268829	0.590779	0.2535	0.4531	0.2585	0.2585	TRUE	0.197
ENSMUSG00000089937.1	AC123856.5	0.568	-0.817	-1.106	0.268846	0.590779	1.4912	1.9567	1.5348	1.5348	TRUE	0.3526
ENSMUSG00000090925.2	RP23-187B11.5	0.673	-0.571	-1.106	0.268854	0.590779	0.8307	0.6195	0.8141	0.8141	TRUE	2.3179
ENSMUSG00000026109.14	Tmeff2	0.645	-0.633	-1.105	0.268963	0.590788	1.0675	0.52	1.0152	1.0152	TRUE	0.1486
ENSMUSG00000037419.9	Endod1	0.759	-0.398	-1.106	0.268914	0.590788	0.4005	0.4492	0.4038	0.4038	TRUE	0.4624
ENSMUSG00000078129.2	Actl10	0.517	-0.952	-1.105	0.26895	0.590788	1.821	3.2492	1.9934	1.9934	TRUE	0.2982
ENSMUSG00000031539.6	Ap3m2	0.833	-0.264	-1.105	0.268993	0.590797	0.1705	0.4551	0.1768	0.1768	TRUE	0.3038
ENSMUSG00000026514.14	Cnih3	0.603	-0.73	-1.105	0.269095	0.590964	1.3722	0.8348	1.3216	1.3216	TRUE	0.6699
ENSMUSG00000057530.14	Ece1	0.814	-0.296	-1.105	0.269253	0.591198	0.2029	0.4487	0.224	0.224	TRUE	0.1012
ENSMUSG00000097875.2	RP23-88A20.4	0.704	-0.506	-1.105	0.269243	0.591198	0.6268	0.6724	0.6306	0.6306	TRUE	0.0655
ENSMUSG00000022212.15	Cpne6	2.201	1.138	1.105	0.269359	0.591375	2.4797	4.7548	2.794	2.794	TRUE	0.2266
ENSMUSG00000114415.1	RP23-116E3.5	0.553	-0.855	-1.104	0.269423	0.591459	1.6824	1.9104	1.7064	1.7064	TRUE	1.1673
ENSMUSG00000015748.13	Prpf3	0.85	-0.234	-1.104	0.269584	0.591653	0.1263	0.4494	0.1403	0.1403	TRUE	0.8575
ENSMUSG00000020434.4	RP23-128G5.3	1.4	0.486	1.104	0.269635	0.591653	0.5954	0.5557	0.5924	0.5924	TRUE	1.0147
ENSMUSG00000071112.12	Spx	1.367	0.451	1.104	0.269614	0.591653	0.4835	0.6718	0.4965	0.4965	TRUE	0.3096
ENSMUSG00000102617.1	RP23-456B7.3	0.307	-1.704	-1.104	0.269641	0.591653	6.6412	6.3905	6.5819	6.5819	TRUE	1.5795
ENSMUSG00000103293.1	RP24-487F9.1	0.439	-1.186	-1.104	0.269616	0.591653	2.2718	6.562	2.8683	2.8683	TRUE	0.7326
ENSMUSG00000022403.15	St13	1.126	0.171	1.103	0.269826	0.591937	0.0653	0.4474	0.075	0.075	TRUE	0.3329
ENSMUSG00000027550.14	Lrrcc1	0.859	-0.22	-1.103	0.269817	0.591937	0.1154	0.4545	0.1234	0.1234	TRUE	0.3599
ENSMUSG00000071650.5	Ganab	1.146	0.197	1.103	0.269847	0.591937	0.081	0.4473	0.0993	0.0993	TRUE	0.1484
ENSMUSG00000022404.8	Slc25a17	1.15	0.202	1.103	0.269995	0.592205	0.0835	0.4489	0.1047	0.1047	TRUE	0.2918
ENSMUSG00000035933.5	Cog5	1.14	0.19	1.103	0.270037	0.592241	0.0789	0.451	0.0918	0.0918	TRUE	0.1012
ENSMUSG00000020230.15	Prmt2	0.839	-0.254	-1.103	0.270083	0.592285	0.1511	0.4499	0.1652	0.1652	TRUE	1.8065
ENSMUSG00000028901.13	Gmeb1	0.866	-0.207	-1.103	0.27011	0.592286	0.0992	0.4524	0.1099	0.1099	TRUE	0.1658
ENSMUSG00000002064.10	Sdf2	1.129	0.175	1.103	0.270165	0.59235	0.0668	0.4492	0.0784	0.0784	TRUE	0.1492
ENSMUSG00000015341.17	Golga7	1.139	0.188	1.102	0.270261	0.592359	0.0714	0.4484	0.0905	0.0905	TRUE	0.1118
ENSMUSG00000017716.15	Birc5	1.192	0.253	1.102	0.270312	0.592359	0.1685	0.4486	0.1648	0.1648	TRUE	0.6903
ENSMUSG00000021765.8	Fst	0.649	-0.624	-1.102	0.270282	0.592359	1.0543	0.4549	1.0007	1.0007	TRUE	3.7762
ENSMUSG00000027613.15	Eif6	0.841	-0.25	-1.102	0.270285	0.592359	0.1722	0.4477	0.16	0.16	TRUE	0.4767
ENSMUSG00000028766.10	Alpl	1.61	0.687	1.103	0.270211	0.592359	1.2927	0.4492	1.2134	1.2134	TRUE	0.3732
ENSMUSG00000065389.1	Gm23100	0.412	-1.279	-1.102	0.270323	0.592359	3.1124	5.7575	3.5433	3.5433	TRUE	0.1047
ENSMUSG00000026687.14	Aldh9a1	1.144	0.195	1.102	0.270365	0.592394	0.0818	0.449	0.0971	0.0971	TRUE	0.2203
ENSMUSG00000037058.14	Paip2	1.13	0.176	1.102	0.270416	0.59245	0.0634	0.4478	0.0795	0.0795	TRUE	0.1839
ENSMUSG00000062006.12	Rpl34	0.889	-0.169	-1.102	0.270473	0.592518	0.0604	0.4472	0.0735	0.0735	TRUE	0.1023
ENSMUSG00000038291.16	Snx25	1.281	0.358	1.102	0.270519	0.592561	0.32	0.4514	0.3285	0.3285	TRUE	0.1017
ENSMUSG00000032519.11	Slc25a38	0.86	-0.217	-1.102	0.270633	0.592755	0.107	0.4532	0.1209	0.1209	TRUE	0.3458
ENSMUSG00000022987.12	Zfp641	1.927	0.946	1.101	0.270752	0.592766	2.5593	0.4842	2.3017	2.3017	TRUE	0.9796
ENSMUSG00000024942.16	Capn1	0.815	-0.295	-1.101	0.270728	0.592766	0.2089	0.4484	0.2238	0.2238	TRUE	0.3854
ENSMUSG00000034152.6	Exoc3	1.13	0.176	1.101	0.270718	0.592766	0.0631	0.4495	0.0795	0.0795	TRUE	0.169
ENSMUSG00000097616.7	RP23-44E17.1	0.828	-0.272	-1.101	0.270771	0.592766	0.1686	0.4967	0.1849	0.1849	TRUE	0.2715
ENSMUSG00000107990.1	RP23-326P16.4	0.429	-1.22	-1.101	0.270793	0.592766	3.1448	4.4106	3.3459	3.3459	TRUE	0.3547
ENSMUSG00000110216.1	RP24-323I19.2	1.771	0.825	1.101	0.270786	0.592766	1.7868	0.9671	1.6923	1.6923	TRUE	0.2818
ENSMUSG00000018470.8	Kcnab3	1.283	0.36	1.101	0.270846	0.592826	0.2979	0.6067	0.3169	0.3169	TRUE	0.1768
ENSMUSG00000048544.8	5930422O12Rik	0.505	-0.985	-1.101	0.270965	0.593029	1.7194	4.415	2.0424	2.0424	TRUE	0.4866
ENSMUSG00000008129.14	AC159266.3	1.38	0.465	1.101	0.271018	0.593089	0.551	0.522	0.5488	0.5488	TRUE	0.1772
ENSMUSG00000082926.3	RP23-34D17.1	1.48	0.566	1.1	0.271203	0.593438	0.5389	2.0107	0.6564	0.6564	TRUE	0.0678
ENSMUSG00000072955.14	Tmsb15l	0.443	-1.175	-1.1	0.271257	0.593442	2.8797	4.3629	3.0874	3.0874	TRUE	1.1513
ENSMUSG00000114150.1	RP24-210F23.8	1.333	0.414	1.1	0.271241	0.593442	0.3283	1.0932	0.3746	0.3746	TRUE	0.1528
ENSMUSG00000030245.10	Golt1b	1.157	0.211	1.1	0.271353	0.593595	0.0997	0.4491	0.1145	0.1145	TRUE	0.1063
ENSMUSG00000081752.3	RP23-160B4.1	1.342	0.425	1.1	0.271396	0.593634	0.4051	0.7733	0.4307	0.4307	TRUE	0.2383
ENSMUSG00000019432.15	Ddx39b	1.11	0.151	1.099	0.271783	0.594368	0.049	0.4476	0.0589	0.0589	TRUE	0.1498
ENSMUSG00000038368.16	Focad	1.18	0.238	1.099	0.271795	0.594368	0.1253	0.4556	0.146	0.146	TRUE	0.3502
ENSMUSG00000042350.13	Arel1	0.847	-0.239	-1.099	0.271855	0.594368	0.1334	0.4496	0.1475	0.1475	TRUE	0.9099
ENSMUSG00000097380.1	Gm26816	0.787	-0.346	-1.099	0.271858	0.594368	0.2673	0.6423	0.2896	0.2896	TRUE	0.0648
ENSMUSG00000098234.7	Snhg6	1.127	0.173	1.099	0.271861	0.594368	0.0672	0.4529	0.0767	0.0767	TRUE	0.2954
ENSMUSG00000031536.6	Polb	0.825	-0.277	-1.099	0.271917	0.594434	0.1848	0.4512	0.1986	0.1986	TRUE	0.9909
ENSMUSG00000081249.3	RP23-353J21.2	1.357	0.44	1.099	0.271954	0.594458	0.354	1.245	0.4165	0.4165	TRUE	0.1335
ENSMUSG00000101236.1	RP23-429J21.2	0.632	-0.661	-1.098	0.272084	0.594686	0.4893	3.8384	0.7608	0.7608	TRUE	0.4953
ENSMUSG00000020804.12	Aanat	0.598	-0.741	-1.098	0.272198	0.594878	0.8569	3.3713	1.1015	1.1015	TRUE	0.163
ENSMUSG00000090877.3	Hspa1b	1.382	0.467	1.098	0.272232	0.594895	0.5119	0.4481	0.564	0.564	TRUE	0.2513
ENSMUSG00000031990.15	Jam3	1.455	0.541	1.098	0.272282	0.594948	0.7785	0.4831	0.7542	0.7542	TRUE	0.6843
ENSMUSG00000068452.7	Duox2	2.001	1.001	1.098	0.272394	0.595136	2.7082	1.2108	2.5055	2.5055	TRUE	0.1213
ENSMUSG00000039850.16	Endov	0.855	-0.226	-1.097	0.272464	0.595233	0.1153	0.4499	0.1316	0.1316	TRUE	0.1575
ENSMUSG00000010476.14	Ebf3	0.707	-0.501	-1.097	0.272625	0.595499	0.645	0.5577	0.6383	0.6383	TRUE	1.5109
ENSMUSG00000058709.11	Egln2	0.854	-0.227	-1.097	0.272638	0.595499	0.1372	0.4486	0.1336	0.1336	TRUE	0.3567
ENSMUSG00000024855.9	Pacs1	1.179	0.237	1.097	0.272726	0.595532	0.1193	0.4482	0.1461	0.1461	TRUE	0.1105
ENSMUSG00000026163.17	Sphkap	0.401	-1.319	-1.097	0.272724	0.595532	4.6897	2.418	4.2659	4.2659	TRUE	2.2682
ENSMUSG00000027208.14	Fgf7	1.752	0.809	1.097	0.272731	0.595532	1.8223	0.5594	1.6854	1.6854	TRUE	0.4515
ENSMUSG00000022261.6	Sdc2	1.274	0.35	1.097	0.272788	0.5956	0.3083	0.449	0.3172	0.3172	TRUE	0.2706
ENSMUSG00000022044.14	Stmn4	0.662	-0.594	-1.096	0.272897	0.595612	0.8796	0.8309	0.8758	0.8758	TRUE	0.4665
ENSMUSG00000071419.7	Rps15-ps2	1.175	0.232	1.096	0.272882	0.595612	0.0899	0.6755	0.1162	0.1162	TRUE	0.1182
ENSMUSG00000093826.1	RP23-14E14.3	0.803	-0.316	-1.097	0.272852	0.595612	0.2009	0.7192	0.2306	0.2306	TRUE	0.1279
ENSMUSG00000097748.1	Gm26533	0.813	-0.299	-1.097	0.272856	0.595612	0.2117	0.4954	0.2272	0.2272	TRUE	0.1857
ENSMUSG00000038047.18	Haus6	1.166	0.222	1.096	0.272995	0.595656	0.1188	0.452	0.127	0.127	TRUE	0.2015
ENSMUSG00000060380.3	RP24-175C20.1	1.205	0.27	1.096	0.272976	0.595656	0.1601	0.5377	0.1793	0.1793	TRUE	0.2947
ENSMUSG00000086555.2	RP23-64F21.3	0.55	-0.861	-1.096	0.272974	0.595656	1.2857	3.7942	1.5519	1.5519	TRUE	0.5478
ENSMUSG00000103423.1	RP23-349K2.1	2.447	1.291	1.096	0.273029	0.595674	2.9837	6.6684	3.544	3.544	TRUE	1.2174
ENSMUSG00000078370.1	RP23-359M9.2	0.654	-0.612	-1.096	0.273074	0.595715	0.6487	2.3326	0.7705	0.7705	TRUE	0.9795
ENSMUSG00000003872.9	Lin7b	1.5	0.585	1.096	0.273111	0.59574	0.7626	1.2612	0.8026	0.8026	TRUE	0.1834
ENSMUSG00000003352.14	Cacnb3	1.283	0.36	1.096	0.273278	0.595833	0.3232	0.4484	0.3369	0.3369	TRUE	0.4991
ENSMUSG00000005846.12	Rsl1d1	1.144	0.194	1.096	0.273242	0.595833	0.0896	0.4482	0.0981	0.0981	TRUE	0.2442
ENSMUSG00000020697.16	Lig3	1.221	0.288	1.096	0.273202	0.595833	0.2031	0.4487	0.2163	0.2163	TRUE	1.2791
ENSMUSG00000026519.16	Tmem63a	1.175	0.233	1.096	0.273284	0.595833	0.1208	0.4483	0.141	0.141	TRUE	0.1042
ENSMUSG00000029649.10	Pomp	1.143	0.193	1.096	0.27322	0.595833	0.0848	0.4477	0.0969	0.0969	TRUE	0.2186
ENSMUSG00000001119.7	Col6a1	0.706	-0.502	-1.095	0.273359	0.595844	0.6739	0.4477	0.6556	0.6556	TRUE	0.8009
ENSMUSG00000025171.1	Ubtd1	1.272	0.347	1.095	0.273329	0.595844	0.3048	0.4495	0.314	0.314	TRUE	2.1094
ENSMUSG00000051517.14	Arhgef39	1.151	0.203	1.095	0.273367	0.595844	0.0919	0.4582	0.1056	0.1056	TRUE	0.1729
ENSMUSG00000031214.13	Ophn1	1.213	0.278	1.095	0.273465	0.595981	0.193	0.4535	0.2011	0.2011	TRUE	0.2415
ENSMUSG00000085297.1	RP23-186E14.3	1.412	0.498	1.095	0.273507	0.595981	0.639	0.5604	0.6329	0.6329	TRUE	0.1415
ENSMUSG00000097709.8	RP24-459P6.1	1.331	0.412	1.095	0.273499	0.595981	0.439	0.4774	0.4394	0.4394	TRUE	0.3821
ENSMUSG00000001435.15	Col18a1	1.467	0.552	1.095	0.273569	0.596023	0.8277	0.4471	0.7951	0.7951	TRUE	3.9637
ENSMUSG00000020218.11	Wif1	1.708	0.772	1.095	0.273578	0.596023	1.67	0.4642	1.5527	1.5527	TRUE	0.6725
ENSMUSG00000026688.5	Mgst3	1.277	0.353	1.095	0.273663	0.596151	0.3149	0.455	0.3239	0.3239	TRUE	0.154
ENSMUSG00000000093.6	Tbx2	1.595	0.674	1.094	0.273892	0.596411	1.2566	0.4612	1.1826	1.1826	TRUE	0.6681
ENSMUSG00000015357.10	Clpx	1.148	0.199	1.094	0.273899	0.596411	0.0894	0.4499	0.1028	0.1028	TRUE	0.2098
ENSMUSG00000018160.15	Med1	1.162	0.217	1.094	0.273859	0.596411	0.1003	0.4491	0.1224	0.1224	TRUE	0.166
ENSMUSG00000081214.3	Rpl35a-ps2	1.229	0.297	1.094	0.273828	0.596411	0.1621	0.7771	0.1954	0.1954	TRUE	0.0716
ENSMUSG00000116174.1	RP24-388K7.4	0.567	-0.819	-1.094	0.273912	0.596411	1.0409	4.0027	1.3562	1.3562	TRUE	0.0862
ENSMUSG00000036099.16	Vezt	0.895	-0.16	-1.094	0.273971	0.596462	0.0589	0.4529	0.0664	0.0664	TRUE	0.2098
ENSMUSG00000051413.17	Plagl2	0.885	-0.177	-1.094	0.273988	0.596462	0.0692	0.4513	0.0814	0.0814	TRUE	0.1499
ENSMUSG00000085331.1	RP23-138F20.17	2.197	1.135	1.094	0.274025	0.596486	3.0827	2.9452	3.0626	3.0626	TRUE	0.3649
ENSMUSG00000026383.14	Epb41l5	1.21	0.275	1.094	0.274074	0.596536	0.1694	0.4508	0.1972	0.1972	TRUE	0.1849
ENSMUSG00000020308.6	Tpgs1	0.869	-0.202	-1.094	0.274148	0.596593	0.0922	0.4534	0.1057	0.1057	TRUE	0.2988
ENSMUSG00000021550.6	RP24-194D17.3	0.829	-0.27	-1.093	0.274226	0.596593	0.1645	0.451	0.1898	0.1898	TRUE	0.0786
ENSMUSG00000052310.9	Slc39a1	0.885	-0.177	-1.094	0.274165	0.596593	0.0678	0.4478	0.0817	0.0817	TRUE	0.1904
ENSMUSG00000111489.1	RP23-72D18.1	1.993	0.995	1.093	0.27423	0.596593	2.2597	2.7317	2.3178	2.3178	TRUE	0.3218
ENSMUSG00000115003.1	RP23-337O1.6	0.797	-0.327	-1.093	0.274196	0.596593	0.2492	0.5561	0.2679	0.2679	TRUE	0.2421
ENSMUSG00000028670.14	Lypla2	0.877	-0.189	-1.093	0.274272	0.596629	0.0865	0.4488	0.0929	0.0929	TRUE	0.2842
ENSMUSG00000023908.7	Pkmyt1	1.138	0.186	1.093	0.27445	0.596958	0.0745	0.4526	0.0903	0.0903	TRUE	0.095
ENSMUSG00000035834.11	Polr3g	1.142	0.191	1.093	0.274532	0.597025	0.0829	0.4649	0.0936	0.0936	TRUE	0.183
ENSMUSG00000087338.2	Scpep1os	0.746	-0.423	-1.093	0.274518	0.597025	0.4282	0.6687	0.4443	0.4443	TRUE	0.4075
ENSMUSG00000095620.7	RP24-455C11.4	0.488	-1.036	-1.093	0.274574	0.597045	3.097	0.7907	2.7699	2.7699	TRUE	1.8094
ENSMUSG00000105044.1	RP23-396K22.4	0.682	-0.553	-1.093	0.274612	0.597045	0.7381	0.9044	0.7514	0.7514	TRUE	0.1861
ENSMUSG00000108954.1	RP24-417N13.5	0.746	-0.422	-1.092	0.274619	0.597045	0.2337	1.7346	0.3307	0.3307	TRUE	0.2159
ENSMUSG00000097315.1	RP23-211F21.2	1.485	0.571	1.092	0.274727	0.597223	0.8743	0.5332	0.8429	0.8429	TRUE	0.3742
ENSMUSG00000034327.17	Kctd9	1.122	0.166	1.092	0.274783	0.597289	0.06	0.4543	0.0713	0.0713	TRUE	0.1555
ENSMUSG00000011306.7	Sugp1	1.084	0.116	1.092	0.274882	0.597333	0.026	0.4504	0.0349	0.0349	TRUE	0.1506
ENSMUSG00000037375.16	Hhat	1.263	0.336	1.092	0.274863	0.597333	0.2843	0.4581	0.295	0.295	TRUE	0.3255
ENSMUSG00000040365.14	Trim41	0.88	-0.184	-1.092	0.274845	0.597333	0.079	0.4499	0.0882	0.0882	TRUE	0.1824
ENSMUSG00000105602.1	RP24-364E17.1	0.596	-0.746	-1.092	0.275016	0.597568	1.4679	0.8701	1.4128	1.4128	TRUE	4.9742
ENSMUSG00000096719.1	Mrgpra2b	0.537	-0.897	-1.091	0.27507	0.597606	2.1176	1.2497	2.0197	2.0197	TRUE	3.7129
ENSMUSG00000096967.3	RP23-61D6.4	0.691	-0.533	-1.091	0.275086	0.597606	0.7017	0.7817	0.7082	0.7082	TRUE	0.3566
ENSMUSG00000047793.13	Sned1	0.699	-0.517	-1.091	0.275131	0.597648	0.7211	0.4601	0.6996	0.6996	TRUE	0.4295
ENSMUSG00000084864.1	AL592169.2	0.692	-0.53	-1.091	0.275208	0.597759	0.5444	1.5284	0.6215	0.6215	TRUE	0.2943
ENSMUSG00000062997.6	Rpl35	1.131	0.178	1.091	0.275275	0.597847	0.076	0.4473	0.0829	0.0829	TRUE	0.6456
ENSMUSG00000028517.8	Plpp3	0.754	-0.408	-1.091	0.275405	0.598073	0.4961	0.4484	0.4361	0.4361	TRUE	0.1742
ENSMUSG00000015652.9	Steap1	0.625	-0.677	-1.091	0.275431	0.598074	1.2681	0.5056	1.198	1.198	TRUE	0.9582
ENSMUSG00000094281.1	RP23-391B20.2	1.215	0.281	1.091	0.275467	0.598095	0.1548	0.6845	0.1826	0.1826	TRUE	0.1146
ENSMUSG00000108291.1	RP23-20K24.9	0.673	-0.572	-1.09	0.275572	0.598267	0.6826	1.4732	0.7488	0.7488	TRUE	0.6282
ENSMUSG00000024083.15	Pja2	1.188	0.248	1.09	0.275652	0.598315	0.1335	0.4482	0.1615	0.1615	TRUE	0.0786
ENSMUSG00000060336.6	Zfp937	1.315	0.395	1.09	0.275662	0.598315	0.4046	0.4662	0.4088	0.4088	TRUE	0.8441
ENSMUSG00000096578.1	Gm9529	0.619	-0.693	-1.09	0.275673	0.598315	0.6651	3.4217	0.9377	0.9377	TRUE	0.4109
ENSMUSG00000074971.4	Fibin	0.729	-0.457	-1.09	0.275739	0.598403	0.5537	0.4657	0.547	0.547	TRUE	0.5213
ENSMUSG00000031370.12	Zrsr2	1.124	0.169	1.09	0.275792	0.598404	0.0583	0.4501	0.0745	0.0745	TRUE	0.1124
ENSMUSG00000063388.4	BC023105	0.583	-0.779	-1.09	0.27579	0.598404	1.6756	0.6325	1.5745	1.5745	TRUE	1.6159
ENSMUSG00000021287.12	Xrcc3	1.205	0.269	1.09	0.275884	0.598512	0.174	0.4678	0.1888	0.1888	TRUE	0.4616
ENSMUSG00000075596.2	B130006D01Rik	0.523	-0.934	-1.09	0.275894	0.598512	1.7527	3.4669	1.9513	1.9513	TRUE	0.5725
ENSMUSG00000027330.16	Cdc25b	1.184	0.244	1.09	0.275922	0.598517	0.1444	0.4499	0.1562	0.1562	TRUE	0.1211
ENSMUSG00000073599.9	Ecscr	0.718	-0.479	-1.089	0.275984	0.598595	0.615	0.4537	0.6023	0.6023	TRUE	0.4294
ENSMUSG00000090561.2	RP23-318I19.1	0.374	-1.418	-1.089	0.276032	0.598643	4.1009	6.4849	4.5089	4.5089	TRUE	1.7461
ENSMUSG00000021022.9	Ppp2r3c	1.16	0.214	1.089	0.276177	0.598701	0.1118	0.4568	0.1199	0.1199	TRUE	0.1066
ENSMUSG00000049985.15	Ankrd55	0.601	-0.733	-1.089	0.276188	0.598701	1.3143	1.344	1.3175	1.3175	TRUE	1.9969
ENSMUSG00000056035.8	Cyp3a11	0.442	-1.178	-1.089	0.276143	0.598701	3.0277	4.2325	3.1961	3.1961	TRUE	2.1099
ENSMUSG00000101438.1	RP23-222K15.31	0.776	-0.367	-1.089	0.276189	0.598701	0.3445	0.463	0.3523	0.3523	TRUE	0.0955
ENSMUSG00000110138.1	RP24-95N3.1	1.327	0.408	1.089	0.276104	0.598701	0.3511	0.9173	0.3888	0.3888	TRUE	0.2045
ENSMUSG00000037933.16	Bicd2	1.139	0.188	1.089	0.276271	0.598764	0.0769	0.4487	0.0933	0.0933	TRUE	0.1127
ENSMUSG00000101856.1	RP23-405O11.1	0.794	-0.332	-1.089	0.276265	0.598764	0.2692	0.5172	0.2832	0.2832	TRUE	0.3248
ENSMUSG00000002550.16	Uck1	1.146	0.197	1.088	0.276618	0.599266	0.0964	0.4493	0.1023	0.1023	TRUE	0.6014
ENSMUSG00000024181.8	Mrpl28	1.116	0.158	1.088	0.276609	0.599266	0.0543	0.4491	0.0654	0.0654	TRUE	0.5318
ENSMUSG00000027361.15	Gabpb1	1.097	0.134	1.088	0.276594	0.599266	0.0379	0.4502	0.0471	0.0471	TRUE	0.1075
ENSMUSG00000035596.14	Mboat7	1.13	0.176	1.088	0.276794	0.599266	0.0756	0.4489	0.0816	0.0816	TRUE	0.2285
ENSMUSG00000039133.8	RP24-173K12.2	1.51	0.594	1.088	0.276661	0.599266	0.8637	0.9913	0.873	0.873	TRUE	2.0495
ENSMUSG00000048701.13	Ccdc6	0.864	-0.211	-1.088	0.276679	0.599266	0.1173	0.4489	0.1168	0.1168	TRUE	0.4184
ENSMUSG00000050796.4	B3galt6	0.862	-0.215	-1.088	0.276748	0.599266	0.1063	0.458	0.1204	0.1204	TRUE	0.4226
ENSMUSG00000064246.10	Chil1	1.986	0.99	1.088	0.27679	0.599266	2.8771	0.4471	2.5865	2.5865	TRUE	2.6285
ENSMUSG00000079283.2	RP24-214P19.2	1.193	0.254	1.088	0.276787	0.599266	0.155	0.4587	0.1695	0.1695	TRUE	0.7245
ENSMUSG00000095847.1	RP24-94N16.2	1.657	0.729	1.088	0.276815	0.599266	0.8336	3.3742	1.082	1.082	TRUE	0.2052
ENSMUSG00000102270.1	RP23-466K3.1	0.445	-1.169	-1.088	0.276529	0.599266	2.3295	6.3018	2.8924	2.8924	TRUE	0.4348
ENSMUSG00000114125.1	RP24-91G8.6	0.366	-1.452	-1.088	0.276753	0.599266	4.3945	6.5832	4.7632	4.7632	TRUE	2.1663
ENSMUSG00000074071.11	Fam169b	0.663	-0.594	-1.087	0.276906	0.599406	0.9612	0.5212	0.9238	0.9238	TRUE	1.2407
ENSMUSG00000020788.15	Atp2a3	0.639	-0.646	-1.087	0.276981	0.599488	1.1647	0.4594	1.1002	1.1002	TRUE	2.1144
ENSMUSG00000031220.14	Awat2	0.802	-0.319	-1.087	0.277055	0.599488	0.226	0.6293	0.2497	0.2497	TRUE	0.1244
ENSMUSG00000031441.15	Atp11a	0.754	-0.408	-1.087	0.277076	0.599488	0.4396	0.4473	0.4402	0.4402	TRUE	2.1268
ENSMUSG00000037683.14	Armc3	0.657	-0.605	-1.087	0.277045	0.599488	0.9175	0.946	0.9139	0.9139	TRUE	0.6425
ENSMUSG00000074800.4	RP24-91G8.1	1.162	0.216	1.087	0.277073	0.599488	0.1028	0.482	0.1197	0.1197	TRUE	0.1239
ENSMUSG00000097226.1	RP23-236D19.11	0.495	-1.013	-1.087	0.2771	0.599488	2.0429	4.1312	2.289	2.289	TRUE	0.5691
ENSMUSG00000002524.17	Puf60	1.149	0.2	1.087	0.277175	0.599555	0.1	0.4474	0.1059	0.1059	TRUE	0.2849
ENSMUSG00000019907.10	Ppp1r12a	1.094	0.129	1.087	0.277221	0.599555	0.0373	0.4493	0.044	0.044	TRUE	0.2025
ENSMUSG00000027998.11	Plrg1	1.108	0.148	1.087	0.277236	0.599555	0.0492	0.4487	0.0575	0.0575	TRUE	0.2382
ENSMUSG00000051133.3	RP23-140G16.3	0.663	-0.593	-1.087	0.277188	0.599555	0.828	1.1661	0.8522	0.8522	TRUE	1.049
ENSMUSG00000020802.8	Ube2o	1.183	0.242	1.086	0.277408	0.599714	0.1528	0.449	0.1549	0.1549	TRUE	0.5824
ENSMUSG00000095865.1	RP23-384D6.4	1.362	0.446	1.086	0.277354	0.599714	0.3113	1.6338	0.4	0.4	TRUE	0.107
ENSMUSG00000108780.1	RP23-331I23.5	0.369	-1.437	-1.086	0.277376	0.599714	4.9215	4.7761	4.8986	4.8986	TRUE	0.8987
ENSMUSG00000113548.1	RP23-56P12.2	0.394	-1.345	-1.086	0.277414	0.599714	5.0175	2.4384	4.5389	4.5389	TRUE	0.447
ENSMUSG00000031360.14	Ctps2	1.179	0.238	1.086	0.277592	0.599931	0.1541	0.4492	0.15	0.15	TRUE	0.7955
ENSMUSG00000051956.4	Rnf133	2.429	1.28	1.086	0.277561	0.599931	4.1923	3.1168	4.0061	4.0061	TRUE	0.5789
ENSMUSG00000089847.8	Timm10b	0.878	-0.188	-1.086	0.277567	0.599931	0.077	0.4715	0.0907	0.0907	TRUE	0.5563
ENSMUSG00000053522.11	Lgals7	1.574	0.654	1.085	0.277721	0.600011	1.2049	0.4483	1.1344	1.1344	TRUE	0.453
ENSMUSG00000101778.1	RP24-302F18.2	0.547	-0.87	-1.086	0.27769	0.600011	1.1712	4.5618	1.5449	1.5449	TRUE	0.2776
ENSMUSG00000104449.1	RP23-232K16.2	0.481	-1.056	-1.085	0.277708	0.600011	2.1279	4.736	2.4524	2.4524	TRUE	0.5875
ENSMUSG00000105355.1	RP24-274H19.5	0.792	-0.337	-1.085	0.277734	0.600011	0.2687	0.5487	0.2901	0.2901	TRUE	0.3304
ENSMUSG00000028906.16	Epb41	0.888	-0.171	-1.085	0.277816	0.600124	0.0702	0.4488	0.077	0.077	TRUE	0.4053
ENSMUSG00000063281.9	Zfp35	0.908	-0.139	-1.085	0.277839	0.600124	0.0409	0.452	0.051	0.051	TRUE	0.1595
ENSMUSG00000082456.1	RP23-217I3.7	0.65	-0.622	-1.085	0.277885	0.600169	0.6769	2.3701	0.8181	0.8181	TRUE	0.1324
ENSMUSG00000034493.1	RP23-81P12.2	1.261	0.334	1.085	0.277967	0.600289	0.2802	0.4817	0.2925	0.2925	TRUE	0.1873
ENSMUSG00000000759.14	Tubgcp3	0.86	-0.217	-1.085	0.278044	0.600399	0.1115	0.4489	0.1253	0.1253	TRUE	3.5067
ENSMUSG00000072572.9	Slc39a2	0.686	-0.544	-1.084	0.278185	0.600478	0.7926	0.5568	0.7738	0.7738	TRUE	1.5923
ENSMUSG00000078877.11	RP23-86F8.3	1.238	0.309	1.085	0.278141	0.600478	0.2366	0.472	0.2502	0.2502	TRUE	0.2126
ENSMUSG00000095407.1	Tmem200c	2.321	1.214	1.084	0.278184	0.600478	3.8929	2.4273	3.6724	3.6724	TRUE	1.0751
ENSMUSG00000110644.1	RP24-343P7.1	0.815	-0.296	-1.085	0.278114	0.600478	0.1601	0.8077	0.1947	0.1947	TRUE	0.1278
ENSMUSG00000085255.1	Taco1os	0.806	-0.311	-1.084	0.278222	0.600501	0.2094	0.6593	0.2348	0.2348	TRUE	0.0882
ENSMUSG00000026749.11	Nek6	1.173	0.23	1.084	0.278249	0.600503	0.136	0.4485	0.1408	0.1408	TRUE	0.2378
ENSMUSG00000022721.18	Trmt2a	0.851	-0.232	-1.084	0.278379	0.600716	0.1443	0.4497	0.1432	0.1432	TRUE	0.2395
ENSMUSG00000081244.3	RP23-65G6.5	0.443	-1.175	-1.084	0.278401	0.600716	2.5315	5.9126	3.0149	3.0149	TRUE	0.6704
ENSMUSG00000079492.2	RP23-108F2.19	0.41	-1.285	-1.084	0.278432	0.600727	4.0232	3.7337	3.9758	3.9758	TRUE	0.434
ENSMUSG00000027811.9	AC122462.1	1.139	0.187	1.083	0.278603	0.600928	0.0791	0.4619	0.0919	0.0919	TRUE	0.1556
ENSMUSG00000036792.12	Mbd5	1.142	0.191	1.083	0.278596	0.600928	0.0915	0.4518	0.0967	0.0967	TRUE	0.3785
ENSMUSG00000094626.1	Cecr6	0.42	-1.252	-1.084	0.278554	0.600928	3.5669	4.3591	3.6894	3.6894	TRUE	0.8787
ENSMUSG00000070837.5	Aurkc	0.469	-1.092	-1.083	0.278758	0.601205	2.1877	5.2496	2.603	2.603	TRUE	0.4804
ENSMUSG00000030852.17	Tacc2	0.855	-0.227	-1.083	0.278892	0.601373	0.1225	0.4496	0.1366	0.1366	TRUE	0.1006
ENSMUSG00000031166.13	Wdr13	0.883	-0.18	-1.083	0.278941	0.601373	0.0735	0.4494	0.086	0.086	TRUE	0.1993
ENSMUSG00000039660.16	D2Wsu81e	1.177	0.235	1.083	0.278906	0.601373	0.1321	0.4497	0.1462	0.1462	TRUE	0.4717
ENSMUSG00000108850.1	RP24-285C16.3	0.376	-1.412	-1.083	0.278939	0.601373	3.8077	7.4793	4.4026	4.4026	TRUE	3.4712
ENSMUSG00000038633.5	Degs1	1.233	0.302	1.083	0.278976	0.601392	0.2467	0.4483	0.2434	0.2434	TRUE	0.3749
ENSMUSG00000022253.15	Nadk2	1.136	0.183	1.083	0.279014	0.601419	0.0762	0.4529	0.089	0.089	TRUE	0.4245
ENSMUSG00000022025.13	Cnmd	1.768	0.822	1.082	0.279081	0.601506	1.9523	0.4497	1.8009	1.8009	TRUE	0.3595
ENSMUSG00000042426.6	Dhx29	1.196	0.259	1.082	0.279213	0.601734	0.1638	0.4519	0.1779	0.1779	TRUE	0.54
ENSMUSG00000029651.16	Mtus2	1.857	0.893	1.082	0.27925	0.601757	2.3178	0.4896	2.122	2.122	TRUE	0.7242
ENSMUSG00000076839.3	Trav13-1	0.237	-2.074	-1.082	0.2793	0.60181	13.1137	5.5551	10.6255	10.6255	TRUE	2.7732
ENSMUSG00000027620.16	Rbm39	1.088	0.122	1.082	0.279352	0.601819	0.0312	0.4474	0.0394	0.0394	TRUE	0.1038
ENSMUSG00000031229.16	Atrx	1.176	0.233	1.082	0.279357	0.601819	0.1347	0.4476	0.1453	0.1453	TRUE	0.4109
ENSMUSG00000089235.1	Gm23119	0.713	-0.488	-1.082	0.279415	0.601888	0.4442	1.4079	0.534	0.534	TRUE	0.134
ENSMUSG00000074862.11	AC153919.1	0.812	-0.3	-1.082	0.279455	0.601916	0.2231	0.5042	0.235	0.235	TRUE	0.2205
ENSMUSG00000099311.1	Mir6244	0.543	-0.882	-1.081	0.279573	0.602115	1.2665	4.6584	1.6021	1.6021	TRUE	0.3459
ENSMUSG00000034218.15	Atm	1.18	0.239	1.081	0.279629	0.602122	0.1423	0.4516	0.1522	0.1522	TRUE	0.0969
ENSMUSG00000042198.12	Chchd7	0.807	-0.309	-1.081	0.279629	0.602122	0.2422	0.4571	0.2546	0.2546	TRUE	0.4533
ENSMUSG00000025572.17	Tmc6	0.809	-0.305	-1.081	0.279703	0.602169	0.237	0.4481	0.2492	0.2492	TRUE	3.9241
ENSMUSG00000070697.4	Utp3	1.097	0.134	1.081	0.279686	0.602169	0.0368	0.4491	0.0476	0.0476	TRUE	0.1828
ENSMUSG00000049940.7	Pgrmc2	1.122	0.166	1.081	0.279782	0.602282	0.0611	0.4482	0.0733	0.0733	TRUE	0.4101
ENSMUSG00000061086.12	Myl4	1.265	0.339	1.081	0.279885	0.602449	0.2839	0.5271	0.2986	0.2986	TRUE	0.5747
ENSMUSG00000092200.1	Tnxa	2.414	1.272	1.08	0.279923	0.602473	3.7694	4.2605	3.8454	3.8454	TRUE	1.0028
ENSMUSG00000030615.12	Tmem126a	0.889	-0.169	-1.08	0.279961	0.602499	0.0637	0.4594	0.0752	0.0752	TRUE	0.1691
ENSMUSG00000111090.1	RP23-331E5.9	0.666	-0.586	-1.08	0.280009	0.602545	0.7629	1.3979	0.8176	0.8176	TRUE	0.5119
ENSMUSG00000009092.5	Derl3	1.368	0.452	1.08	0.280147	0.602552	0.548	0.4788	0.5428	0.5428	TRUE	0.1159
ENSMUSG00000027189.16	Trim44	1.122	0.166	1.08	0.28008	0.602552	0.0606	0.4479	0.0739	0.0739	TRUE	0.1492
ENSMUSG00000035027.18	Map2k2	0.878	-0.187	-1.08	0.280081	0.602552	0.0809	0.4482	0.0937	0.0937	TRUE	2.0772
ENSMUSG00000052516.18	Robo2	0.639	-0.646	-1.08	0.28017	0.602552	1.1688	0.5356	1.1071	1.1071	TRUE	0.2755
ENSMUSG00000061315.14	Naca	1.093	0.128	1.08	0.280166	0.602552	0.0359	0.4474	0.0439	0.0439	TRUE	0.2017
ENSMUSG00000070999.2	Ccin	0.458	-1.128	-1.08	0.28011	0.602552	2.0578	6.4682	2.6887	2.6887	TRUE	0.3433
ENSMUSG00000028035.13	Dnajb4	0.864	-0.212	-1.079	0.280405	0.602627	0.1054	0.4533	0.1193	0.1193	TRUE	0.1188
ENSMUSG00000035142.18	Nubpl	1.224	0.291	1.08	0.280361	0.602627	0.2099	0.4639	0.2256	0.2256	TRUE	0.1894
ENSMUSG00000037752.4	Xkr8	0.875	-0.192	-1.08	0.280277	0.602627	0.0816	0.4765	0.0959	0.0959	TRUE	0.0982
ENSMUSG00000038917.4	RP23-366O14.1	1.811	0.857	1.079	0.280435	0.602627	2.1178	0.6197	1.9479	1.9479	TRUE	0.9061
ENSMUSG00000070639.5	Lrrc8b	0.831	-0.267	-1.079	0.280418	0.602627	0.1918	0.4499	0.1912	0.1912	TRUE	0.3204
ENSMUSG00000071658.4	Gng3	0.754	-0.407	-1.079	0.280404	0.602627	0.3415	1.0415	0.3818	0.3818	TRUE	0.5533
ENSMUSG00000078919.10	Dpm1	0.857	-0.223	-1.079	0.280441	0.602627	0.1139	0.4862	0.1296	0.1296	TRUE	0.279
ENSMUSG00000082895.1	Rpsa-ps9	1.431	0.517	1.08	0.280297	0.602627	0.6077	1.0906	0.6475	0.6475	TRUE	0.2384
ENSMUSG00000100094.1	RP23-181K4.2	0.575	-0.797	-1.079	0.280366	0.602627	1.7495	0.8505	1.6579	1.6579	TRUE	1.3502
ENSMUSG00000071757.10	Zhx2	0.839	-0.254	-1.079	0.280501	0.602693	0.1571	0.4519	0.1721	0.1721	TRUE	0.2713
ENSMUSG00000110353.1	RP23-234F23.1	4.091	2.032	1.079	0.280524	0.602693	11.0704	7.4007	9.9537	9.9537	TRUE	2.6241
ENSMUSG00000079679.3	Vwde	0.389	-1.361	-1.079	0.280557	0.602709	3.4815	7.2202	4.109	4.109	TRUE	0.488
ENSMUSG00000018659.12	Pnpo	1.157	0.21	1.079	0.280625	0.602799	0.1036	0.4532	0.1175	0.1175	TRUE	0.1096
ENSMUSG00000100755.1	Rps23-ps1	1.142	0.192	1.079	0.280791	0.603098	0.0817	0.4733	0.0962	0.0962	TRUE	0.1793
ENSMUSG00000037152.11	Ndufc1	0.891	-0.167	-1.078	0.280818	0.603099	0.0625	0.4509	0.0743	0.0743	TRUE	0.4
ENSMUSG00000039601.16	Rcan2	0.633	-0.659	-1.078	0.280878	0.603173	1.2139	0.551	1.1548	1.1548	TRUE	0.1802
ENSMUSG00000106157.1	RP23-239A13.1	0.507	-0.981	-1.078	0.280955	0.603281	2.3287	2.4952	2.3496	2.3496	TRUE	1.0361
ENSMUSG00000021028.8	Mbip	1.133	0.18	1.078	0.28113	0.603442	0.0721	0.4658	0.0853	0.0853	TRUE	0.5245
ENSMUSG00000029299.14	Abcg3	0.695	-0.525	-1.078	0.281135	0.603442	0.7606	0.4993	0.7364	0.7364	TRUE	0.1355
ENSMUSG00000055917.15	Zfp277	1.158	0.212	1.078	0.281079	0.603442	0.1109	0.4541	0.1202	0.1202	TRUE	0.1494
ENSMUSG00000081436.1	AC163013.1	1.831	0.872	1.078	0.281115	0.603442	1.5852	3.0601	1.7492	1.7492	TRUE	0.5786
ENSMUSG00000041623.17	RP23-407I21.4	0.849	-0.236	-1.078	0.281202	0.603529	0.1309	0.4542	0.1496	0.1496	TRUE	0.1575
ENSMUSG00000036850.4	Mrpl41	0.847	-0.24	-1.077	0.281325	0.603636	0.1406	0.4525	0.1549	0.1549	TRUE	0.3038
ENSMUSG00000063235.16	Ptpmt1	0.897	-0.157	-1.077	0.281342	0.603636	0.0545	0.4519	0.0661	0.0661	TRUE	0.3187
ENSMUSG00000105033.1	RP23-24K16.2	2.428	1.28	1.077	0.281304	0.603636	3.5446	5.1578	3.8127	3.8127	TRUE	0.2108
ENSMUSG00000110156.1	RP23-453G12.2	1.362	0.446	1.077	0.281357	0.603636	0.5263	0.5218	0.5262	0.5262	TRUE	0.2543
ENSMUSG00000037938.4	Chchd5	0.871	-0.199	-1.077	0.28145	0.603778	0.095	0.4582	0.1055	0.1055	TRUE	0.3485
ENSMUSG00000086814.1	AC100735.2	0.666	-0.587	-1.077	0.28155	0.603937	0.8744	0.92	0.8773	0.8773	TRUE	1.2637
ENSMUSG00000035021.13	Baz1a	0.85	-0.234	-1.076	0.281786	0.604089	0.133	0.4497	0.1471	0.1471	TRUE	1.8306
ENSMUSG00000040943.12	Tet2	0.854	-0.228	-1.076	0.281751	0.604089	0.1257	0.4529	0.1399	0.1399	TRUE	0.3697
ENSMUSG00000048371.8	Pdp2	1.247	0.318	1.076	0.281805	0.604089	0.2589	0.4625	0.271	0.271	TRUE	0.7708
ENSMUSG00000086872.1	RP23-55C8.4	1.439	0.525	1.077	0.281666	0.604089	0.6508	1.0405	0.6793	0.6793	TRUE	1.6662
ENSMUSG00000099848.1	RP23-358L5.1	1.508	0.593	1.076	0.281707	0.604089	0.8479	1.1371	0.8725	0.8725	TRUE	1.4871
ENSMUSG00000104723.1	RP24-245I16.1	0.747	-0.421	-1.076	0.281794	0.604089	0.3287	1.2887	0.3894	0.3894	TRUE	0.3465
ENSMUSG00000110711.1	RP23-264J18.6	1.221	0.289	1.076	0.281756	0.604089	0.207	0.4744	0.2215	0.2215	TRUE	0.15
ENSMUSG00000032939.14	Nup93	1.148	0.199	1.076	0.281834	0.604096	0.0916	0.4493	0.1066	0.1066	TRUE	0.1929
ENSMUSG00000047514.6	Tspyl1	0.914	-0.13	-1.076	0.281861	0.604097	0.0382	0.4491	0.0454	0.0454	TRUE	0.1711
ENSMUSG00000025102.14	AC102077.1	0.876	-0.191	-1.076	0.281889	0.6041	0.0834	0.4583	0.0968	0.0968	TRUE	0.2168
ENSMUSG00000047547.14	Cltb	1.234	0.304	1.076	0.281921	0.604112	0.2374	0.4482	0.2488	0.2488	TRUE	0.1247
ENSMUSG00000027439.9	Gzf1	1.144	0.195	1.076	0.282	0.604226	0.0854	0.4516	0.1017	0.1017	TRUE	0.1511
ENSMUSG00000001504.10	Irx2	1.289	0.366	1.075	0.282198	0.604333	0.3561	0.4476	0.3623	0.3623	TRUE	0.2576
ENSMUSG00000019732.14	Calr3	1.332	0.413	1.076	0.28208	0.604333	0.4485	0.5292	0.4523	0.4523	TRUE	0.219
ENSMUSG00000024891.5	Slc29a2	1.276	0.352	1.075	0.282208	0.604333	0.3231	0.4667	0.3324	0.3324	TRUE	0.4884
ENSMUSG00000027984.8	Hadh	0.865	-0.21	-1.075	0.28219	0.604333	0.1121	0.4485	0.1187	0.1187	TRUE	0.7417
ENSMUSG00000096699.1	Rps19-ps4	1.802	0.849	1.075	0.282167	0.604333	0.9973	4.9695	1.4365	1.4365	TRUE	0.2997
ENSMUSG00000107944.1	RP23-337M7.12	0.773	-0.372	-1.075	0.282205	0.604333	0.3305	0.6608	0.3512	0.3512	TRUE	0.2363
ENSMUSG00000057098.14	Ebf1	0.753	-0.409	-1.075	0.282264	0.604397	0.4476	0.4752	0.4495	0.4495	TRUE	0.4654
ENSMUSG00000048572.4	Tmem252	0.782	-0.354	-1.075	0.282331	0.604484	0.3219	0.4969	0.333	0.333	TRUE	0.723
ENSMUSG00000066245.5	AC131706.1	0.767	-0.383	-1.075	0.282364	0.604498	0.2441	1.2957	0.308	0.308	TRUE	0.2479
ENSMUSG00000103843.1	RP24-86C19.2	0.668	-0.581	-1.075	0.282397	0.604513	0.8065	1.1491	0.8379	0.8379	TRUE	0.1414
ENSMUSG00000046580.10	RP24-406J12.2	1.208	0.272	1.075	0.282477	0.604602	0.1759	0.5158	0.1933	0.1933	TRUE	0.246
ENSMUSG00000107689.1	RP23-281H4.12	0.535	-0.903	-1.075	0.282492	0.604602	1.8387	2.8056	1.9358	1.9358	TRUE	4.7129
ENSMUSG00000045007.9	Tubg2	1.297	0.375	1.075	0.282575	0.604703	0.37	0.4798	0.3774	0.3774	TRUE	0.7689
ENSMUSG00000112795.1	RP23-151L20.5	0.518	-0.949	-1.075	0.282591	0.604703	2.3056	1.9535	2.2612	2.2612	TRUE	0.3665
ENSMUSG00000105408.1	RP23-286M3.4	0.858	-0.221	-1.074	0.282625	0.604718	0.0911	0.6158	0.114	0.114	TRUE	0.1113
ENSMUSG00000000794.9	Kcnn3	0.554	-0.851	-1.074	0.282657	0.604731	2.0286	0.8769	1.9105	1.9105	TRUE	2.7484
ENSMUSG00000043943.14	Naalad2	0.746	-0.422	-1.074	0.282773	0.604866	0.4731	0.5112	0.4759	0.4759	TRUE	0.1892
ENSMUSG00000101517.6	RP24-458J4.2	0.424	-1.239	-1.074	0.282773	0.604866	4.3726	1.9257	3.9728	3.9728	TRUE	2.7562
ENSMUSG00000020886.16	Dlg4	1.456	0.542	1.074	0.28284	0.604875	0.8225	0.4706	0.7929	0.7929	TRUE	0.5654
ENSMUSG00000041164.15	Zmiz2	0.837	-0.257	-1.074	0.282856	0.604875	0.1703	0.448	0.1792	0.1792	TRUE	0.1403
ENSMUSG00000054612.4	Mgmt	1.395	0.481	1.074	0.28283	0.604875	0.6339	0.4821	0.622	0.622	TRUE	0.2685
ENSMUSG00000013091.5	Tmem190	0.586	-0.77	-1.074	0.282904	0.604905	1.403	1.8593	1.4492	1.4492	TRUE	0.6846
ENSMUSG00000051747.14	Ttn	0.485	-1.043	-1.074	0.282975	0.604905	3.2714	0.4568	2.9482	2.9482	TRUE	4.055
ENSMUSG00000063049.4	Ing2	1.199	0.262	1.074	0.282953	0.604905	0.1714	0.4551	0.1856	0.1856	TRUE	0.3319
ENSMUSG00000097591.1	A330032B11Rik	0.452	-1.146	-1.074	0.282943	0.604905	2.7885	4.6594	3.047	3.047	TRUE	0.4605
ENSMUSG00000034412.13	Tbc1d10a	1.164	0.22	1.073	0.283121	0.605046	0.1227	0.4497	0.1304	0.1304	TRUE	0.2538
ENSMUSG00000068745.6	Mybphl	0.488	-1.035	-1.073	0.283085	0.605046	2.1271	4.4661	2.4306	2.4306	TRUE	0.4344
ENSMUSG00000083856.1	RP23-189F6.3	1.682	0.75	1.073	0.283121	0.605046	1.1466	2.5702	1.2904	1.2904	TRUE	0.4502
ENSMUSG00000031246.14	Sh3bgrl	1.151	0.203	1.073	0.283215	0.605192	0.1021	0.4478	0.1115	0.1115	TRUE	0.3806
ENSMUSG00000005973.6	Rcn1	1.454	0.54	1.073	0.283321	0.605305	0.8242	0.448	0.7921	0.7921	TRUE	0.6128
ENSMUSG00000034163.10	Zfc3h1	0.879	-0.186	-1.073	0.283305	0.605305	0.0795	0.4503	0.0936	0.0936	TRUE	0.509
ENSMUSG00000053094.15	Tmem248	1.104	0.142	1.073	0.283384	0.605384	0.0494	0.4486	0.0549	0.0549	TRUE	0.3993
ENSMUSG00000006538.12	Ihh	1.656	0.727	1.073	0.283451	0.605471	1.2503	1.7337	1.293	1.293	TRUE	0.2455
ENSMUSG00000037053.6	Azgp1	1.853	0.89	1.073	0.283487	0.605491	2.3574	0.4972	2.1441	2.1441	TRUE	0.7139
ENSMUSG00000036123.8	Slc9a3	2.296	1.199	1.072	0.283534	0.605526	4.0304	2.0268	3.7083	3.7083	TRUE	2.2846
ENSMUSG00000040188.10	Scamp2	0.88	-0.185	-1.072	0.283582	0.605526	0.0901	0.4488	0.0928	0.0928	TRUE	0.3207
ENSMUSG00000071226.11	Cecr2	1.606	0.684	1.072	0.283561	0.605526	1.3512	0.4659	1.2673	1.2673	TRUE	0.6045
ENSMUSG00000114389.1	RP23-21N15.10	0.395	-1.34	-1.072	0.283614	0.605536	3.5304	6.687	4.0844	4.0844	TRUE	0.3679
ENSMUSG00000031953.2	Tmem170	1.143	0.193	1.072	0.283666	0.605592	0.0887	0.4565	0.0999	0.0999	TRUE	0.1349
ENSMUSG00000021136.13	Smoc1	1.605	0.683	1.072	0.283707	0.6056	1.3509	0.4488	1.2657	1.2657	TRUE	0.1372
ENSMUSG00000070000.13	Fcho1	0.797	-0.328	-1.072	0.283723	0.6056	0.2902	0.453	0.2909	0.2909	TRUE	0.2422
ENSMUSG00000029176.13	Anapc4	1.103	0.142	1.072	0.283777	0.605624	0.0421	0.4487	0.0545	0.0545	TRUE	0.2339
ENSMUSG00000073532.2	Gm7276	2.514	1.33	1.072	0.283801	0.605624	5.4463	1.4774	4.6756	4.6756	TRUE	0.5314
ENSMUSG00000099517.2	Hist1h3g	1.51	0.595	1.072	0.283813	0.605624	0.932	0.8094	0.9215	0.9215	TRUE	0.178
ENSMUSG00000023927.15	Satb1	0.615	-0.702	-1.071	0.284012	0.60566	1.4321	0.4602	1.3398	1.3398	TRUE	0.5205
ENSMUSG00000036052.14	Dnajb5	0.856	-0.224	-1.071	0.283945	0.60566	0.1218	0.4556	0.1361	0.1361	TRUE	0.0612
ENSMUSG00000038342.15	Mlxip	1.152	0.204	1.071	0.284026	0.60566	0.117	0.4482	0.1129	0.1129	TRUE	0.606
ENSMUSG00000048478.7	Spata33	1.244	0.315	1.071	0.284009	0.60566	0.2495	0.5023	0.2643	0.2643	TRUE	0.1847
ENSMUSG00000070473.4	Cldn3	1.23	0.299	1.071	0.283956	0.60566	0.2118	0.4473	0.2431	0.2431	TRUE	0.2121
ENSMUSG00000085088.1	RP23-136K12.5	0.564	-0.826	-1.072	0.283889	0.60566	1.1135	4.1437	1.4377	1.4377	TRUE	0.0866
ENSMUSG00000097282.1	5031415H12Rik	1.484	0.57	1.071	0.284041	0.60566	0.8054	1.0077	0.8226	0.8226	TRUE	1.8079
ENSMUSG00000114452.1	RP23-43E21.1	0.586	-0.772	-1.072	0.28386	0.60566	1.6237	1.004	1.5577	1.5577	TRUE	0.1138
ENSMUSG00000026280.17	Atg4b	1.127	0.172	1.071	0.284083	0.605694	0.0695	0.4488	0.0805	0.0805	TRUE	0.1526
ENSMUSG00000029130.12	Rnf32	0.725	-0.464	-1.071	0.284165	0.605735	0.5847	0.5074	0.5788	0.5788	TRUE	0.7347
ENSMUSG00000035239.6	Neu3	0.842	-0.249	-1.071	0.28415	0.605735	0.139	0.5467	0.1579	0.1579	TRUE	0.386
ENSMUSG00000111865.1	RP23-88C11.2	0.425	-1.234	-1.071	0.284181	0.605735	3.4824	4.5338	3.6426	3.6426	TRUE	1.1208
ENSMUSG00000028271.9	Gtf2b	0.919	-0.122	-1.071	0.284241	0.605805	0.0296	0.45	0.0404	0.0404	TRUE	0.1822
ENSMUSG00000021497.10	Txndc15	1.167	0.223	1.071	0.284391	0.606068	0.1207	0.4493	0.1347	0.1347	TRUE	1.1099
ENSMUSG00000020423.6	Btg2	1.236	0.306	1.07	0.284504	0.606097	0.2425	0.4517	0.2546	0.2546	TRUE	0.2099
ENSMUSG00000021411.16	Pxdc1	1.291	0.368	1.07	0.284453	0.606097	0.3758	0.45	0.3697	0.3697	TRUE	0.4451
ENSMUSG00000084984.8	Far1os	0.73	-0.454	-1.07	0.284492	0.606097	0.5322	0.6471	0.5404	0.5404	TRUE	0.2384
ENSMUSG00000109194.1	RP24-225H21.4	1.87	0.903	1.07	0.284509	0.606097	2.4384	0.5917	2.2077	2.2077	TRUE	1.1888
ENSMUSG00000022893.14	Adamts1	1.381	0.465	1.07	0.284661	0.606194	0.6297	0.4498	0.5901	0.5901	TRUE	1.0617
ENSMUSG00000033446.7	Lpar6	0.873	-0.196	-1.07	0.284654	0.606194	0.0897	0.4579	0.1038	0.1038	TRUE	0.1411
ENSMUSG00000047904.6	Sstr2	0.631	-0.664	-1.07	0.284619	0.606194	1.1572	0.9934	1.1425	1.1425	TRUE	0.1004
ENSMUSG00000112388.1	RP23-432F6.4	1.472	0.558	1.07	0.284594	0.606194	0.8715	0.5152	0.8417	0.8417	TRUE	3.3317
ENSMUSG00000115017.1	RP23-120K16.6	0.778	-0.361	-1.069	0.284865	0.606572	0.1025	1.8208	0.2132	0.2132	TRUE	0.3674
ENSMUSG00000024538.7	Ppic	0.709	-0.497	-1.069	0.284904	0.606599	0.6749	0.4498	0.6731	0.6731	TRUE	0.1903
ENSMUSG00000051844.13	RP23-331I23.3	1.869	0.902	1.069	0.284952	0.606646	1.7628	3.1459	1.9139	1.9139	TRUE	0.186
ENSMUSG00000026585.13	Kifap3	1.148	0.2	1.069	0.285087	0.606877	0.0951	0.4501	0.1086	0.1086	TRUE	0.1924
ENSMUSG00000021488.8	Nsd1	1.123	0.167	1.069	0.285155	0.606965	0.0634	0.448	0.0761	0.0761	TRUE	0.1219
ENSMUSG00000021986.8	Amer2	0.61	-0.712	-1.069	0.285184	0.60697	1.4419	0.6601	1.363	1.363	TRUE	0.8705
ENSMUSG00000099966.1	RP24-155O13.4	0.786	-0.347	-1.069	0.285228	0.607009	0.3095	0.4654	0.3279	0.3279	TRUE	0.3035
ENSMUSG00000079020.9	Slc45a4	0.84	-0.252	-1.069	0.28527	0.607041	0.1589	0.4491	0.173	0.173	TRUE	0.4606
ENSMUSG00000031592.10	Pcm1	1.196	0.258	1.068	0.285369	0.607196	0.182	0.4488	0.1815	0.1815	TRUE	0.2563
ENSMUSG00000043145.7	RP23-9O16.5	4.746	2.247	1.068	0.285579	0.607586	15.8298	7.3343	12.6537	12.6537	TRUE	3.0119
ENSMUSG00000032301.13	Psma4	1.109	0.15	1.067	0.285766	0.607927	0.0459	0.448	0.0613	0.0613	TRUE	0.0804
ENSMUSG00000110726.1	RP23-242K3.6	1.284	0.361	1.067	0.285795	0.607932	0.1785	1.4084	0.2563	0.2563	TRUE	0.0719
ENSMUSG00000024012.17	Mtch1	1.107	0.146	1.066	0.28623	0.608576	0.0442	0.4475	0.0588	0.0588	TRUE	0.1801
ENSMUSG00000043587.15	Pxylp1	1.239	0.309	1.066	0.286212	0.608576	0.2632	0.4495	0.2621	0.2621	TRUE	0.5859
ENSMUSG00000045193.13	Cirbp	0.842	-0.249	-1.067	0.286163	0.608576	0.155	0.4541	0.1693	0.1693	TRUE	0.3039
ENSMUSG00000064427.1	Gm22748	1.878	0.909	1.067	0.286129	0.608576	1.8339	3.0465	1.9687	1.9687	TRUE	0.6329
ENSMUSG00000097888.1	Gm26682	0.652	-0.617	-1.066	0.286225	0.608576	0.9921	0.9669	0.9892	0.9892	TRUE	0.0998
ENSMUSG00000049421.13	Zfp260	1.121	0.165	1.066	0.286313	0.608641	0.067	0.4497	0.0745	0.0745	TRUE	0.2994
ENSMUSG00000109241.1	RP24-74L7.3	1.425	0.511	1.066	0.286303	0.608641	0.5276	1.5474	0.6008	0.6008	TRUE	0.0771
ENSMUSG00000043518.7	Rai2	0.666	-0.587	-1.066	0.286375	0.608717	0.9539	0.6452	0.9259	0.9259	TRUE	0.4419
ENSMUSG00000023074.11	Mospd1	1.159	0.213	1.066	0.28641	0.608733	0.1118	0.4528	0.1241	0.1241	TRUE	0.2557
ENSMUSG00000028555.15	Ttc39a	1.259	0.332	1.066	0.28646	0.608784	0.2923	0.4503	0.3021	0.3021	TRUE	0.0918
ENSMUSG00000020803.3	Txndc17	0.88	-0.184	-1.066	0.28656	0.608939	0.0764	0.4492	0.0926	0.0926	TRUE	0.2523
ENSMUSG00000020495.13	Smg8	1.139	0.188	1.066	0.286607	0.608984	0.0863	0.4513	0.0964	0.0964	TRUE	0.2258
ENSMUSG00000037750.16	Fam222b	1.138	0.186	1.065	0.286703	0.609076	0.0813	0.4548	0.0945	0.0945	TRUE	0.8667
ENSMUSG00000060727.4	RP23-185A18.17	1.471	0.557	1.065	0.286684	0.609076	0.6435	1.634	0.7251	0.7251	TRUE	0.1881
ENSMUSG00000019989.8	Enpp3	1.379	0.464	1.065	0.286747	0.609084	0.6042	0.4496	0.592	0.592	TRUE	0.3658
ENSMUSG00000031974.8	Abcb10	1.195	0.258	1.065	0.286787	0.609084	0.1679	0.4519	0.182	0.182	TRUE	0.4092
ENSMUSG00000038538.17	Ubn2	1.121	0.165	1.065	0.286787	0.609084	0.0629	0.4497	0.0748	0.0748	TRUE	0.4959
ENSMUSG00000038762.15	Abcf1	1.088	0.122	1.065	0.286823	0.609103	0.0323	0.4477	0.041	0.041	TRUE	0.1202
ENSMUSG00000047361.16	RP24-147G7.1	1.374	0.458	1.065	0.286972	0.609242	0.4806	1.0268	0.5166	0.5166	TRUE	0.0993
ENSMUSG00000055312.2	Them7	0.322	-1.633	-1.065	0.286989	0.609242	6.5996	6.3056	6.5299	6.5299	TRUE	1.7658
ENSMUSG00000064984.1	Snord73a	0.669	-0.58	-1.065	0.286994	0.609242	0.7066	1.7166	0.7901	0.7901	TRUE	0.2464
ENSMUSG00000109165.1	RP24-445D7.1	0.726	-0.462	-1.065	0.286961	0.609242	0.4397	1.2608	0.501	0.501	TRUE	0.2576
ENSMUSG00000027618.17	Nfs1	1.122	0.166	1.064	0.287137	0.609286	0.0683	0.4511	0.0756	0.0756	TRUE	0.3288
ENSMUSG00000040771.13	Oard1	0.837	-0.257	-1.064	0.287132	0.609286	0.1679	0.4515	0.1819	0.1819	TRUE	1.5228
ENSMUSG00000051721.6	RP23-335F6.3	1.15	0.202	1.064	0.287128	0.609286	0.0958	0.4671	0.1101	0.1101	TRUE	0.2034
ENSMUSG00000061897.5	RP23-285J17.1	1.698	0.764	1.064	0.287162	0.609286	1.6527	0.7745	1.5732	1.5732	TRUE	4.8436
ENSMUSG00000066057.6	RP24-133K9.1	1.25	0.322	1.064	0.28719	0.609286	0.2725	0.4794	0.2832	0.2832	TRUE	0.3737
ENSMUSG00000085975.1	RP23-78D16.2	0.326	-1.619	-1.064	0.2872	0.609286	5.9998	7.2815	6.278	6.278	TRUE	0.5918
ENSMUSG00000107002.1	RP24-261H7.9	0.85	-0.234	-1.065	0.287059	0.609286	0.1365	0.4505	0.1507	0.1507	TRUE	1.3102
ENSMUSG00000004460.16	Dnajb11	0.859	-0.22	-1.064	0.287242	0.609298	0.1183	0.4481	0.1334	0.1334	TRUE	0.1942
ENSMUSG00000026414.13	Tnnt2	1.673	0.742	1.064	0.287259	0.609298	1.6354	0.4505	1.5199	1.5199	TRUE	1.8076
ENSMUSG00000049550.17	Clip1	1.108	0.148	1.064	0.287351	0.609437	0.0522	0.448	0.0603	0.0603	TRUE	0.2395
ENSMUSG00000109784.1	RP23-50L10.1	0.62	-0.689	-1.064	0.287468	0.609628	1.0829	1.8645	1.1563	1.1563	TRUE	0.2235
ENSMUSG00000054008.8	Ndst1	1.169	0.226	1.063	0.28757	0.609788	0.1125	0.4476	0.1404	0.1404	TRUE	0.1929
ENSMUSG00000026463.17	Atp2b4	1.494	0.579	1.063	0.287632	0.609807	0.9718	0.4519	0.926	0.926	TRUE	1.9114
ENSMUSG00000085795.8	Zfp703	0.811	-0.303	-1.063	0.287624	0.609807	0.2409	0.4492	0.2529	0.2529	TRUE	0.3254
ENSMUSG00000038533.15	Cbfa2t2	1.134	0.182	1.063	0.287726	0.609862	0.0734	0.4502	0.0912	0.0912	TRUE	0.1593
ENSMUSG00000082793.2	RP23-176M23.1	1.703	0.768	1.063	0.287738	0.609862	1.3979	1.999	1.4577	1.4577	TRUE	0.1155
ENSMUSG00000105789.1	RP23-246L14.3	0.557	-0.845	-1.063	0.287734	0.609862	1.6658	2.4233	1.7497	1.7497	TRUE	0.3112
ENSMUSG00000001249.14	Hpn	1.468	0.554	1.063	0.287774	0.609883	0.8869	0.4497	0.8488	0.8488	TRUE	0.172
ENSMUSG00000033453.8	Adamts15	1.406	0.492	1.063	0.28785	0.609956	0.6559	0.4493	0.669	0.669	TRUE	0.319
ENSMUSG00000087623.1	RP23-100C7.6	0.717	-0.48	-1.063	0.287861	0.609956	0.6029	0.6956	0.6097	0.6097	TRUE	0.8335
ENSMUSG00000053128.15	Rnf26	1.174	0.232	1.063	0.287915	0.610014	0.1319	0.4656	0.1469	0.1469	TRUE	0.203
ENSMUSG00000055523.6	Gucy2g	1.585	0.665	1.063	0.287971	0.610076	1.2864	0.5061	1.2149	1.2149	TRUE	0.903
ENSMUSG00000022075.7	Rhobtb2	1.141	0.191	1.062	0.288106	0.610246	0.0913	0.4533	0.0998	0.0998	TRUE	0.1523
ENSMUSG00000024253.8	Dync2li1	1.268	0.342	1.062	0.288131	0.610246	0.3089	0.4554	0.323	0.323	TRUE	0.2341
ENSMUSG00000097575.2	RP24-388M1.8	2.126	1.088	1.062	0.288114	0.610246	3.4545	1.463	3.157	3.157	TRUE	0.606
ENSMUSG00000115759.1	RP24-291M22.2	1.811	0.857	1.062	0.288246	0.610434	2.1484	0.7884	1.9951	1.9951	TRUE	2.7696
ENSMUSG00000054405.14	Dnajc8	0.889	-0.169	-1.062	0.288314	0.610471	0.0691	0.4486	0.0793	0.0793	TRUE	0.1739
ENSMUSG00000080186.2	RP23-163B21.3	0.678	-0.562	-1.062	0.288317	0.610471	0.6734	1.5948	0.7502	0.7502	TRUE	0.3232
ENSMUSG00000016386.15	Mpped2	0.639	-0.646	-1.061	0.288738	0.610652	1.2161	0.505	1.1508	1.1508	TRUE	0.5569
ENSMUSG00000020974.6	Pole2	1.274	0.349	1.062	0.288432	0.610652	0.3279	0.4582	0.3363	0.3363	TRUE	1.2269
ENSMUSG00000021116.10	Eif2s1	1.158	0.212	1.061	0.2886	0.610652	0.1103	0.4484	0.1241	0.1241	TRUE	0.7848
ENSMUSG00000024901.14	Peli3	1.266	0.341	1.061	0.288661	0.610652	0.3089	0.4735	0.3193	0.3193	TRUE	0.6941
ENSMUSG00000026594.14	Ralgps2	1.279	0.355	1.061	0.288491	0.610652	0.3408	0.4511	0.348	0.348	TRUE	0.1607
ENSMUSG00000042425.18	Frmpd3	1.84	0.88	1.061	0.288691	0.610652	2.0443	1.7036	2.0031	2.0031	TRUE	0.2135
ENSMUSG00000047037.5	Nipa1	0.892	-0.166	-1.061	0.288619	0.610652	0.0588	0.4669	0.0739	0.0739	TRUE	0.0766
ENSMUSG00000056880.12	Gadl1	1.322	0.403	1.061	0.288538	0.610652	0.3593	0.9219	0.3998	0.3998	TRUE	0.1521
ENSMUSG00000059534.8	Uqcr10	1.178	0.236	1.061	0.288651	0.610652	0.1571	0.449	0.1549	0.1549	TRUE	0.2994
ENSMUSG00000059891.14	Tsks	0.459	-1.123	-1.061	0.288756	0.610652	2.8911	4.0888	3.0635	3.0635	TRUE	0.2521
ENSMUSG00000081552.1	RP23-180L15.3	0.431	-1.213	-1.061	0.288725	0.610652	2.5618	7.1772	3.2618	3.2618	TRUE	0.6417
ENSMUSG00000088591.1	Gm23964	0.418	-1.258	-1.061	0.288775	0.610652	3.5673	5.0725	3.8192	3.8192	TRUE	0.5701
ENSMUSG00000107667.2	RP23-210L10.2	1.953	0.966	1.061	0.288521	0.610652	2.7853	0.9781	2.5242	2.5242	TRUE	0.5264
ENSMUSG00000113948.1	Rpl17-ps3	0.761	-0.394	-1.061	0.288584	0.610652	0.3824	0.7045	0.4029	0.4029	TRUE	1.4431
ENSMUSG00000029697.6	Fezf1	2.077	1.055	1.061	0.288908	0.610865	3.1881	1.5797	2.9531	2.9531	TRUE	0.5953
ENSMUSG00000085272.7	Sbk3	1.49	0.575	1.06	0.288929	0.610865	0.8583	0.941	0.8644	0.8644	TRUE	0.4318
ENSMUSG00000000938.11	Hoxa10	1.758	0.814	1.06	0.289259	0.610975	1.9317	0.7917	1.803	1.803	TRUE	1.3655
ENSMUSG00000002608.8	Ccdc97	0.897	-0.156	-1.06	0.289072	0.610975	0.0561	0.4497	0.0674	0.0674	TRUE	0.1463
ENSMUSG00000030246.11	Ldhb	1.343	0.426	1.06	0.289189	0.610975	0.508	0.4481	0.5035	0.5035	TRUE	0.255
ENSMUSG00000031162.14	Gata1	0.461	-1.118	-1.06	0.289174	0.610975	3.1816	3.0462	3.1618	3.1618	TRUE	1.5537
ENSMUSG00000038702.6	Dsel	1.218	0.285	1.06	0.2893	0.610975	0.2149	0.45	0.2252	0.2252	TRUE	0.681
ENSMUSG00000042524.14	Sun2	1.18	0.239	1.06	0.289327	0.610975	0.1441	0.4473	0.1588	0.1588	TRUE	0.1567
ENSMUSG00000056531.11	Ccdc18	1.165	0.221	1.06	0.28929	0.610975	0.1182	0.4695	0.1333	0.1333	TRUE	0.216
ENSMUSG00000057342.15	Sphk2	0.885	-0.176	-1.06	0.289031	0.610975	0.0754	0.4497	0.0854	0.0854	TRUE	0.2079
ENSMUSG00000078816.9	Prkcg	0.753	-0.409	-1.06	0.289195	0.610975	0.4426	0.5744	0.4516	0.4516	TRUE	0.5509
ENSMUSG00000082193.1	Rpl5-ps1	1.235	0.305	1.06	0.289208	0.610975	0.1362	1.1067	0.1891	0.1891	TRUE	0.1855
ENSMUSG00000106969.1	RP24-359H20.2	1.286	0.363	1.06	0.289312	0.610975	0.3062	0.7568	0.3335	0.3335	TRUE	0.2581
ENSMUSG00000108563.1	RP23-32A8.5	0.418	-1.26	-1.06	0.289186	0.610975	3.0712	6.7736	3.6288	3.6288	TRUE	1.5595
ENSMUSG00000111973.1	RP24-186E11.3	2.596	1.376	1.06	0.289244	0.610975	4.1791	6.2156	4.529	4.529	TRUE	2.3505
ENSMUSG00000062210.13	Tnfaip8	1.162	0.216	1.059	0.289465	0.611211	0.1159	0.4493	0.1298	0.1298	TRUE	0.2449
ENSMUSG00000038400.15	Pmepa1	1.213	0.278	1.059	0.28953	0.611291	0.1705	0.4472	0.2152	0.2152	TRUE	0.115
ENSMUSG00000099568.1	RP23-184B11.6	0.653	-0.615	-1.059	0.289556	0.611291	1.0477	0.7275	1.022	1.022	TRUE	1.9405
ENSMUSG00000087377.1	RP23-33N15.2	1.255	0.328	1.059	0.289598	0.611324	0.2522	0.6669	0.2765	0.2765	TRUE	0.2113
ENSMUSG00000037989.15	Wnk2	0.611	-0.71	-1.059	0.289645	0.61136	1.5058	0.4529	1.4047	1.4047	TRUE	1.4233
ENSMUSG00000097523.1	1700022N22Rik	1.31	0.389	1.059	0.289669	0.61136	0.3391	0.9034	0.3734	0.3734	TRUE	0.2137
ENSMUSG00000061762.12	Tac1	0.536	-0.9	-1.058	0.289863	0.611693	1.9681	2.4738	2.0273	2.0273	TRUE	0.3997
ENSMUSG00000110088.1	RP23-322E23.4	2.69	1.427	1.058	0.28988	0.611693	5.4407	4.1691	5.1898	5.1898	TRUE	0.2192
ENSMUSG00000056569.10	Mpz	0.604	-0.727	-1.058	0.289957	0.6118	1.5697	0.5547	1.4618	1.4618	TRUE	1.4639
ENSMUSG00000090266.10	Mettl23	0.882	-0.18	-1.058	0.2901	0.611933	0.075	0.451	0.0903	0.0903	TRUE	0.1456
ENSMUSG00000105388.1	Rpl36a-ps2	1.138	0.186	1.058	0.290055	0.611933	0.0726	0.5208	0.0889	0.0889	TRUE	0.1016
ENSMUSG00000107639.1	RP23-338O19.2	0.573	-0.803	-1.058	0.290074	0.611933	1.2353	3.3447	1.4749	1.4749	TRUE	0.1273
ENSMUSG00000084288.1	RP23-190A21.2	0.485	-1.044	-1.058	0.29016	0.612004	2.4782	3.7898	2.6526	2.6526	TRUE	0.2493
ENSMUSG00000025907.14	Rb1cc1	1.12	0.164	1.057	0.290292	0.612056	0.0663	0.4487	0.0746	0.0746	TRUE	0.4126
ENSMUSG00000034826.14	Nup54	1.097	0.134	1.058	0.290279	0.612056	0.0366	0.4499	0.0497	0.0497	TRUE	0.1475
ENSMUSG00000035413.8	Tmem98	1.427	0.513	1.058	0.290271	0.612056	0.7617	0.4497	0.7356	0.7356	TRUE	0.3902
ENSMUSG00000100121.1	RP23-346B17.3	2.427	1.279	1.058	0.290215	0.612056	4.0628	4.2339	4.0888	4.0888	TRUE	4.7862
ENSMUSG00000035597.19	Prpf39	1.106	0.145	1.057	0.290364	0.612153	0.0518	0.451	0.0583	0.0583	TRUE	0.2161
ENSMUSG00000013158.6	RP23-111C21.6	1.275	0.35	1.057	0.290392	0.612155	0.2738	0.79	0.3059	0.3059	TRUE	0.1871
ENSMUSG00000025428.15	Atp5a1	1.126	0.171	1.057	0.290425	0.612169	0.0725	0.4471	0.0814	0.0814	TRUE	0.3806
ENSMUSG00000033862.7	Cdk10	1.168	0.224	1.057	0.29046	0.612185	0.1249	0.4528	0.1394	0.1394	TRUE	0.2123
ENSMUSG00000018899.16	Irf1	0.816	-0.294	-1.057	0.290534	0.612286	0.229	0.4486	0.2414	0.2414	TRUE	2.2805
ENSMUSG00000037169.15	Mycn	1.507	0.591	1.057	0.290614	0.612386	1.009	0.5372	0.9684	0.9684	TRUE	1.1475
ENSMUSG00000060843.11	Ctnna3	0.489	-1.033	-1.057	0.290635	0.612386	2.8194	2.3761	2.7567	2.7567	TRUE	0.3586
ENSMUSG00000070394.10	Tmem256	0.885	-0.176	-1.056	0.290769	0.612612	0.0735	0.452	0.0861	0.0861	TRUE	0.6045
ENSMUSG00000025169.6	Ogfod3	0.824	-0.279	-1.056	0.290923	0.612656	0.2062	0.4559	0.2177	0.2177	TRUE	0.4221
ENSMUSG00000027971.16	Ndst4	0.469	-1.091	-1.056	0.290824	0.612656	3.1335	2.6834	3.0663	3.0663	TRUE	1.3363
ENSMUSG00000044279.15	Crb3	0.793	-0.335	-1.056	0.290881	0.612656	0.3077	0.4526	0.3143	0.3143	TRUE	0.2733
ENSMUSG00000084910.1	RP24-535M24.3	1.255	0.328	1.056	0.290922	0.612656	0.2847	0.4851	0.297	0.297	TRUE	0.3504
ENSMUSG00000107292.1	RP23-153H17.6	0.66	-0.6	-1.056	0.29087	0.612656	0.9455	0.9844	0.9489	0.9489	TRUE	0.558
ENSMUSG00000039087.17	Rreb1	0.885	-0.176	-1.056	0.290979	0.612719	0.0723	0.4492	0.0864	0.0864	TRUE	0.1169
ENSMUSG00000026781.16	Acbd5	1.135	0.183	1.055	0.291294	0.613016	0.0853	0.4491	0.0932	0.0932	TRUE	0.2901
ENSMUSG00000029234.13	Tmem165	1.106	0.145	1.055	0.291287	0.613016	0.0516	0.4486	0.0589	0.0589	TRUE	0.2068
ENSMUSG00000030270.11	Cpne9	0.612	-0.708	-1.055	0.291296	0.613016	1.0955	2.2704	1.2077	1.2077	TRUE	0.2307
ENSMUSG00000031095.15	Cul4b	1.14	0.189	1.055	0.291308	0.613016	0.0907	0.4494	0.1003	0.1003	TRUE	0.3488
ENSMUSG00000044080.9	S100a1	0.805	-0.312	-1.055	0.291264	0.613016	0.2616	0.449	0.2728	0.2728	TRUE	0.3808
ENSMUSG00000111856.1	RP23-187B11.7	0.78	-0.359	-1.056	0.291155	0.613016	0.3478	0.4819	0.3567	0.3567	TRUE	0.3631
ENSMUSG00000115194.1	RP23-131O4.11	0.64	-0.645	-1.055	0.291269	0.613016	0.7605	2.6482	0.9266	0.9266	TRUE	0.9933
ENSMUSG00000116095.1	RP24-183G19.7	0.556	-0.846	-1.055	0.291393	0.613139	1.3384	3.9895	1.611	1.611	TRUE	0.7132
ENSMUSG00000097747.1	Gm26534	0.724	-0.466	-1.055	0.291427	0.613156	0.5691	0.7296	0.5805	0.5805	TRUE	2.2543
ENSMUSG00000009406.13	Elk1	1.135	0.183	1.055	0.291593	0.613422	0.0803	0.4525	0.0933	0.0933	TRUE	0.2045
ENSMUSG00000086191.1	Zfp652os	0.783	-0.354	-1.055	0.291607	0.613422	0.2505	0.9504	0.2982	0.2982	TRUE	0.4745
ENSMUSG00000032850.16	Rnft2	1.288	0.365	1.054	0.291747	0.61355	0.3654	0.4698	0.3724	0.3724	TRUE	0.1537
ENSMUSG00000033965.10	Slc16a2	1.299	0.377	1.054	0.291703	0.61355	0.3963	0.4495	0.3999	0.3999	TRUE	0.0694
ENSMUSG00000103222.1	RP24-188H2.6	4.036	2.013	1.054	0.291748	0.61355	11.2352	7.8341	10.22	10.22	TRUE	4.8125
ENSMUSG00000106441.1	RP23-382L1.7	2.391	1.258	1.054	0.291812	0.613571	4.3791	2.9551	4.1295	4.1295	TRUE	1.0019
ENSMUSG00000109679.1	RP23-322E23.5	0.499	-1.002	-1.054	0.291787	0.613571	2.2624	3.7004	2.4389	2.4389	TRUE	2.4737
ENSMUSG00000085351.1	RP23-191F22.5	2.107	1.075	1.054	0.29204	0.613994	2.6606	3.9776	2.8322	2.8322	TRUE	0.7538
ENSMUSG00000037995.15	Igsf9	1.287	0.364	1.054	0.292079	0.614021	0.327	0.4488	0.3728	0.3728	TRUE	0.1255
ENSMUSG00000112673.1	RP24-418P10.4	0.536	-0.899	-1.053	0.292113	0.614036	1.677	3.6647	1.9087	1.9087	TRUE	0.3621
ENSMUSG00000027799.12	Nbea	1.222	0.289	1.053	0.292321	0.614154	0.2484	0.4486	0.2351	0.2351	TRUE	1.2268
ENSMUSG00000029320.11	AC161169.3	1.506	0.591	1.053	0.292244	0.614154	0.862	1.251	0.897	0.897	TRUE	0.056
ENSMUSG00000044030.4	Irf2bp1	1.148	0.199	1.053	0.292322	0.614154	0.1022	0.4485	0.1111	0.1111	TRUE	0.17
ENSMUSG00000058586.11	Serhl	0.826	-0.275	-1.053	0.292356	0.614154	0.1991	0.4531	0.2126	0.2126	TRUE	0.4764
ENSMUSG00000086926.2	AC125348.1	1.358	0.441	1.053	0.292351	0.614154	0.2398	2.0545	0.3772	0.3772	TRUE	0.0868
ENSMUSG00000107894.1	RP23-214L4.7	0.657	-0.607	-1.053	0.292254	0.614154	0.8516	1.5888	0.9136	0.9136	TRUE	0.3258
ENSMUSG00000110669.1	RP24-366L10.3	0.825	-0.278	-1.053	0.292293	0.614154	0.182	0.5839	0.2038	0.2038	TRUE	0.6689
ENSMUSG00000004530.12	Coro1c	1.121	0.165	1.053	0.292491	0.614305	0.0646	0.448	0.0766	0.0766	TRUE	0.2238
ENSMUSG00000039238.6	Zfp750	1.393	0.478	1.053	0.292508	0.614305	0.66	0.4518	0.6431	0.6431	TRUE	0.1246
ENSMUSG00000049357.11	AC074335.4	1.278	0.354	1.053	0.292455	0.614305	0.3317	0.5293	0.3444	0.3444	TRUE	0.5815
ENSMUSG00000101655.1	RP23-281H4.5	0.791	-0.339	-1.053	0.292561	0.614359	0.298	0.5461	0.3133	0.3133	TRUE	0.8283
ENSMUSG00000025478.15	Dpysl4	0.415	-1.27	-1.052	0.292685	0.614457	3.5881	5.6177	3.9106	3.9106	TRUE	2.1524
ENSMUSG00000036339.18	Tmem260	1.178	0.236	1.052	0.292688	0.614457	0.1427	0.4525	0.157	0.157	TRUE	0.3136
ENSMUSG00000067575.5	Rpl35a-ps3	2.212	1.145	1.052	0.292663	0.614457	2.783	5.325	3.1095	3.1095	TRUE	2.4367
ENSMUSG00000034430.16	Zxdc	1.142	0.192	1.052	0.292764	0.61456	0.0929	0.4509	0.1033	0.1033	TRUE	0.4189
ENSMUSG00000104852.1	RP23-7E4.3	0.498	-1.006	-1.052	0.292879	0.614746	2.2246	4.0142	2.4392	2.4392	TRUE	0.3663
ENSMUSG00000039395.8	Mreg	0.781	-0.356	-1.052	0.292946	0.614775	0.3399	0.5081	0.3508	0.3508	TRUE	0.7753
ENSMUSG00000060224.3	Pyroxd2	0.772	-0.374	-1.052	0.292934	0.614775	0.3871	0.4647	0.3925	0.3925	TRUE	0.4716
ENSMUSG00000021707.5	Dhfr	1.162	0.216	1.051	0.293132	0.615055	0.1149	0.4531	0.1317	0.1317	TRUE	0.0846
ENSMUSG00000030087.11	Klf15	1.56	0.641	1.051	0.293144	0.615055	1.2292	0.4706	1.1594	1.1594	TRUE	0.5576
ENSMUSG00000040003.18	Magi2	1.434	0.52	1.051	0.29316	0.615055	0.7874	0.472	0.7611	0.7611	TRUE	0.2428
ENSMUSG00000002980.14	Bcam	0.755	-0.406	-1.051	0.293197	0.615077	0.4714	0.4491	0.4648	0.4648	TRUE	0.6115
ENSMUSG00000019861.15	Gopc	0.882	-0.181	-1.051	0.293246	0.615123	0.0792	0.4509	0.092	0.092	TRUE	0.6118
ENSMUSG00000004788.11	Eif2b2	1.202	0.266	1.051	0.293395	0.615301	0.1862	0.4495	0.1998	0.1998	TRUE	0.3192
ENSMUSG00000032409.15	Atr	1.149	0.201	1.051	0.293417	0.615301	0.1033	0.4529	0.1134	0.1134	TRUE	0.1172
ENSMUSG00000054499.9	Dedd2	0.842	-0.248	-1.051	0.293438	0.615301	0.1595	0.4512	0.1736	0.1736	TRUE	0.6623
ENSMUSG00000083563.1	RP23-407K8.3	0.85	-0.234	-1.051	0.293426	0.615301	0.116	0.6026	0.1383	0.1383	TRUE	0.2132
ENSMUSG00000029911.14	Ssbp1	1.154	0.207	1.05	0.293495	0.615365	0.1045	0.4496	0.1213	0.1213	TRUE	0.3257
ENSMUSG00000031591.14	Asah1	0.85	-0.235	-1.05	0.293621	0.615516	0.1653	0.4478	0.1556	0.1556	TRUE	0.6043
ENSMUSG00000031818.12	Cox4i1	1.156	0.209	1.05	0.293615	0.615516	0.1071	0.4473	0.1235	0.1235	TRUE	0.1094
ENSMUSG00000020191.11	RP23-311O20.2	1.65	0.722	1.05	0.293716	0.615597	1.5266	0.7197	1.4471	1.4471	TRUE	4.2507
ENSMUSG00000035329.7	Fbxo33	0.902	-0.149	-1.05	0.29374	0.615597	0.0514	0.455	0.0622	0.0622	TRUE	0.2254
ENSMUSG00000089662.1	RP23-136C22.4	1.251	0.323	1.05	0.293729	0.615597	0.2298	0.7782	0.2605	0.2605	TRUE	0.2054
ENSMUSG00000031505.11	Carkd	0.857	-0.223	-1.05	0.293916	0.615854	0.1268	0.4489	0.1409	0.1409	TRUE	0.7772
ENSMUSG00000102628.1	RP24-245K18.2	0.365	-1.452	-1.05	0.293903	0.615854	4.6626	6.9952	5.1148	5.1148	TRUE	0.5135
ENSMUSG00000054580.14	Pla2r1	0.753	-0.409	-1.049	0.293963	0.615895	0.4579	0.5419	0.4638	0.4638	TRUE	0.8614
ENSMUSG00000033111.16	RP24-315N18.1	0.844	-0.245	-1.049	0.294022	0.615962	0.1543	0.4558	0.1687	0.1687	TRUE	0.5326
ENSMUSG00000032184.5	Lysmd2	1.405	0.491	1.049	0.2941	0.616071	0.7025	0.453	0.682	0.682	TRUE	0.1939
ENSMUSG00000001166.17	Oas1c	0.779	-0.36	-1.049	0.294197	0.616104	0.3569	0.4802	0.3651	0.3651	TRUE	1.6597
ENSMUSG00000020594.14	Pum2	1.11	0.15	1.049	0.294194	0.616104	0.0573	0.4476	0.0641	0.0641	TRUE	0.4105
ENSMUSG00000056459.14	Zbtb25	1.125	0.17	1.049	0.294148	0.616104	0.0669	0.4656	0.0799	0.0799	TRUE	0.1974
ENSMUSG00000081974.3	RP23-173M6.3	1.36	0.444	1.049	0.294359	0.616387	0.428	1.2107	0.4777	0.4777	TRUE	1.2351
ENSMUSG00000008206.16	Cers4	0.708	-0.498	-1.049	0.294392	0.616401	0.7155	0.4957	0.6979	0.6979	TRUE	3.9217
ENSMUSG00000021010.8	Npas3	1.342	0.424	1.048	0.294462	0.616491	0.5096	0.4789	0.5073	0.5073	TRUE	1.6965
ENSMUSG00000060904.14	Arl1	1.155	0.208	1.048	0.294498	0.61651	0.1097	0.448	0.1234	0.1234	TRUE	0.3752
ENSMUSG00000029861.17	Fam131b	0.71	-0.493	-1.048	0.294532	0.616526	0.6813	0.6025	0.6754	0.6754	TRUE	1.2491
ENSMUSG00000105813.1	RP24-277J22.4	0.751	-0.413	-1.048	0.294604	0.616564	0.484	0.4621	0.4824	0.4824	TRUE	0.1356
ENSMUSG00000109973.1	RP24-300H3.1	1.504	0.589	1.048	0.294595	0.616564	1.0428	0.4577	0.9853	0.9853	TRUE	0.6942
ENSMUSG00000045842.8	Tgif2-ps2	1.697	0.763	1.048	0.294757	0.616828	1.1847	3.0781	1.3636	1.3636	TRUE	0.4295
ENSMUSG00000103009.1	RP23-160G19.10	0.773	-0.372	-1.048	0.294795	0.616851	0.3853	0.4656	0.3908	0.3908	TRUE	0.6263
ENSMUSG00000030494.13	Rhpn2	0.735	-0.444	-1.048	0.294845	0.616899	0.542	0.4522	0.5598	0.5598	TRUE	0.141
ENSMUSG00000016257.15	Prelid3b	0.88	-0.185	-1.047	0.294882	0.61692	0.0903	0.4497	0.0968	0.0968	TRUE	0.3036
ENSMUSG00000046949.16	Nqo2	0.835	-0.261	-1.047	0.294923	0.616951	0.1788	0.4543	0.1928	0.1928	TRUE	0.595
ENSMUSG00000010517.7	Faf1	1.16	0.214	1.047	0.295024	0.617049	0.1167	0.4495	0.1296	0.1296	TRUE	0.1619
ENSMUSG00000109593.1	RP23-167I14.1	0.294	-1.769	-1.047	0.295011	0.617049	8.0585	7.3978	7.8875	7.8875	TRUE	1.2236
ENSMUSG00000039496.8	Cdnf	1.269	0.343	1.047	0.295053	0.617049	0.3124	0.5357	0.3266	0.3266	TRUE	0.1576
ENSMUSG00000047821.16	Trim16	0.762	-0.391	-1.047	0.295105	0.617049	0.4191	0.4594	0.4349	0.4349	TRUE	0.1497
ENSMUSG00000112567.1	RP23-2N7.4	2.013	1.009	1.047	0.2951	0.617049	2.0414	4.8188	2.3891	2.3891	TRUE	0.3051
ENSMUSG00000000308.14	Ckmt1	1.527	0.611	1.047	0.295222	0.617051	1.1399	0.4523	1.0625	1.0625	TRUE	0.4981
ENSMUSG00000020832.14	Eral1	0.883	-0.18	-1.047	0.29524	0.617051	0.0786	0.455	0.0916	0.0916	TRUE	0.2366
ENSMUSG00000032263.14	Bckdhb	1.237	0.307	1.047	0.295201	0.617051	0.2556	0.4559	0.2674	0.2674	TRUE	0.1935
ENSMUSG00000092335.1	RP23-390N24.1	1.526	0.61	1.047	0.29518	0.617051	1.0263	0.8794	1.0128	1.0128	TRUE	0.4353
ENSMUSG00000115057.1	RP24-273F21.2	0.447	-1.161	-1.047	0.295135	0.617051	2.9291	5.2168	3.2663	3.2663	TRUE	0.9833
ENSMUSG00000034032.15	Rpap1	1.163	0.218	1.046	0.295339	0.617146	0.1251	0.4504	0.1353	0.1353	TRUE	0.1792
ENSMUSG00000078875.10	RP23-90C6.3	0.62	-0.689	-1.047	0.295317	0.617146	1.3816	0.7768	1.3183	1.3183	TRUE	1.0035
ENSMUSG00000053615.1	Gm9913	0.673	-0.571	-1.046	0.295431	0.617226	0.9302	0.6606	0.9058	0.9058	TRUE	0.4494
ENSMUSG00000091058.1	Gm17538	1.292	0.37	1.046	0.29542	0.617226	0.0313	2.2359	0.1998	0.1998	TRUE	0.1576
ENSMUSG00000046806.13	RP23-386A17.6	0.876	-0.191	-1.046	0.295542	0.617401	0.0891	0.4581	0.1026	0.1026	TRUE	0.1844
ENSMUSG00000075528.13	Aarsd1	0.764	-0.389	-1.046	0.295606	0.617479	0.3317	0.9704	0.3763	0.3763	TRUE	0.1333
ENSMUSG00000107005.1	RP23-201C9.2	0.288	-1.794	-1.046	0.295679	0.617576	9.174	6.1271	8.3534	8.3534	TRUE	3.6802
ENSMUSG00000014077.13	Chp1	0.872	-0.198	-1.045	0.295847	0.61759	0.0927	0.4482	0.112	0.112	TRUE	0.0791
ENSMUSG00000027805.16	Pfn2	0.803	-0.317	-1.046	0.295764	0.61759	0.2772	0.4484	0.2876	0.2876	TRUE	0.1588
ENSMUSG00000028976.10	Slc2a5	0.573	-0.802	-1.046	0.295789	0.61759	1.77	1.4292	1.7294	1.7294	TRUE	1.6863
ENSMUSG00000032656.14	2003-03-01	1.234	0.303	1.045	0.29584	0.61759	0.25	0.4563	0.2621	0.2621	TRUE	0.3342
ENSMUSG00000060073.9	Psma3	1.164	0.219	1.045	0.295827	0.61759	0.1459	0.4479	0.1375	0.1375	TRUE	0.3148
ENSMUSG00000104923.1	RP24-137F10.1	1.378	0.463	1.046	0.295744	0.61759	0.3576	1.8806	0.4581	0.4581	TRUE	0.7153
ENSMUSG00000021764.7	Ndufs4	1.171	0.227	1.045	0.295877	0.617596	0.1248	0.4501	0.1473	0.1473	TRUE	0.0604
ENSMUSG00000019944.14	Rhobtb1	0.802	-0.318	-1.045	0.295949	0.617628	0.2779	0.4678	0.2877	0.2877	TRUE	0.2686
ENSMUSG00000068037.10	Mas1	2.14	1.097	1.045	0.295981	0.617628	3.4522	2.0644	3.2488	3.2488	TRUE	2.0145
ENSMUSG00000085831.7	RP24-166B2.1	1.812	0.858	1.045	0.296	0.617628	1.9867	1.7368	1.9576	1.9576	TRUE	0.6463
ENSMUSG00000097147.1	Gm26780	0.679	-0.558	-1.045	0.295965	0.617628	0.1298	4.338	0.4743	0.4743	TRUE	0.3207
ENSMUSG00000055761.14	Nkain3	2.068	1.048	1.045	0.296027	0.617628	3.0552	2.1713	2.9379	2.9379	TRUE	1.3519
ENSMUSG00000037610.15	Kcnmb2	0.539	-0.892	-1.045	0.296089	0.617703	2.4152	0.8607	2.2295	2.2295	TRUE	0.7123
ENSMUSG00000019087.13	Atp6ap1	0.868	-0.205	-1.045	0.296214	0.617703	0.0912	0.4476	0.12	0.12	TRUE	0.0691
ENSMUSG00000022346.15	Myc	1.19	0.251	1.045	0.296156	0.617703	0.1655	0.4481	0.18	0.18	TRUE	0.1396
ENSMUSG00000024505.15	Dtwd2	1.164	0.219	1.045	0.296173	0.617703	0.1161	0.4911	0.1324	0.1324	TRUE	0.1655
ENSMUSG00000043940.15	Wdfy3	1.26	0.333	1.045	0.296156	0.617703	0.3087	0.449	0.3176	0.3176	TRUE	1.4942
ENSMUSG00000104577.1	RP23-30B3.2	1.861	0.896	1.045	0.296224	0.617703	1.2899	5.27	1.7495	1.7495	TRUE	0.1473
ENSMUSG00000023153.9	Tmem52	0.595	-0.749	-1.044	0.296391	0.61771	1.6351	0.9047	1.5569	1.5569	TRUE	0.9185
ENSMUSG00000028341.9	Nr4a3	0.759	-0.397	-1.044	0.296372	0.61771	0.436	0.5311	0.4427	0.4427	TRUE	0.153
ENSMUSG00000028703.14	Lrrc41	1.132	0.179	1.044	0.296307	0.61771	0.079	0.4489	0.0917	0.0917	TRUE	0.1628
ENSMUSG00000033721.16	Vav3	0.773	-0.372	-1.044	0.29638	0.61771	0.392	0.4519	0.3961	0.3961	TRUE	0.1457
ENSMUSG00000041763.14	Tpp2	1.12	0.163	1.044	0.296388	0.61771	0.0642	0.4484	0.0761	0.0761	TRUE	0.8951
ENSMUSG00000049969.3	Plekhf2	0.879	-0.185	-1.044	0.296416	0.61771	0.0843	0.4516	0.0978	0.0978	TRUE	0.1736
ENSMUSG00000092171.1	RP24-180B11.8	1.77	0.823	1.044	0.296255	0.61771	1.8544	1.5265	1.8195	1.8195	TRUE	0.7501
ENSMUSG00000071033.1	Gm10308	3.917	1.97	1.044	0.296453	0.617732	12.1503	6.098	10.2024	10.2024	TRUE	0.9723
ENSMUSG00000004268.11	Emg1	1.171	0.228	1.044	0.296501	0.617776	0.1351	0.4482	0.1491	0.1491	TRUE	1.0641
ENSMUSG00000025408.15	Ddit3	0.831	-0.267	-1.044	0.296544	0.617809	0.1843	0.4576	0.2024	0.2024	TRUE	0.0851
ENSMUSG00000050503.8	Fbxl22	1.286	0.362	1.044	0.296621	0.617913	0.3477	0.5803	0.3625	0.3625	TRUE	0.6046
ENSMUSG00000022452.15	Smdt1	0.862	-0.214	-1.044	0.296651	0.61792	0.1234	0.4484	0.1309	0.1309	TRUE	0.3177
ENSMUSG00000000532.11	Acvr1b	1.159	0.213	1.044	0.296688	0.617941	0.1308	0.449	0.1297	0.1297	TRUE	0.5552
ENSMUSG00000026721.15	Rabgap1l	1.179	0.237	1.043	0.296721	0.617954	0.1468	0.4507	0.161	0.161	TRUE	0.9678
ENSMUSG00000038506.13	Dcun1d2	0.862	-0.215	-1.043	0.296794	0.617993	0.1176	0.4518	0.1317	0.1317	TRUE	3.1885
ENSMUSG00000046330.10	Rpl37a	1.16	0.214	1.043	0.296788	0.617993	0.1511	0.4471	0.1318	0.1318	TRUE	0.8091
ENSMUSG00000030869.11	Ndufab1	0.906	-0.143	-1.043	0.296852	0.618002	0.0459	0.4499	0.0584	0.0584	TRUE	0.1908
ENSMUSG00000113626.1	RP23-291I2.1	1.231	0.299	1.043	0.296852	0.618002	0.2352	0.5273	0.2486	0.2486	TRUE	0.2037
ENSMUSG00000029267.17	Mtf2	1.137	0.185	1.043	0.297106	0.618307	0.0904	0.4503	0.0981	0.0981	TRUE	0.3214
ENSMUSG00000048832.8	Vps37c	0.885	-0.176	-1.043	0.297102	0.618307	0.0744	0.4493	0.0892	0.0892	TRUE	0.1142
ENSMUSG00000083093.1	RP23-252K7.7	2.052	1.037	1.043	0.29708	0.618307	2.266	4.7542	2.5738	2.5738	TRUE	1.5931
ENSMUSG00000106288.1	RP24-140D11.6	1.731	0.792	1.043	0.297027	0.618307	1.4501	2.5864	1.5624	1.5624	TRUE	0.3897
ENSMUSG00000022820.3	Ndufb4	0.862	-0.215	-1.042	0.297249	0.618398	0.1259	0.4553	0.1318	0.1318	TRUE	0.449
ENSMUSG00000029613.15	Eif2ak1	1.099	0.136	1.042	0.297257	0.618398	0.0417	0.4488	0.0528	0.0528	TRUE	0.0949
ENSMUSG00000030287.15	Itpr2	1.251	0.323	1.042	0.297183	0.618398	0.2897	0.4486	0.2995	0.2995	TRUE	1.8314
ENSMUSG00000104208.1	RP23-448A11.8	0.816	-0.293	-1.042	0.297257	0.618398	0.2306	0.4757	0.2445	0.2445	TRUE	0.0997
ENSMUSG00000030020.13	Prickle2	1.336	0.418	1.042	0.297361	0.6185	0.5031	0.4621	0.5	0.5	TRUE	0.4066
ENSMUSG00000033427.14	Upb1	0.674	-0.569	-1.042	0.297336	0.6185	0.9674	0.4911	0.926	0.926	TRUE	2.1951
ENSMUSG00000035126.19	Wdr78	0.73	-0.455	-1.042	0.297531	0.618779	0.5981	0.4912	0.5898	0.5898	TRUE	0.5417
ENSMUSG00000039194.15	Rlbp1	1.648	0.721	1.042	0.297548	0.618779	1.4545	1.1262	1.4211	1.4211	TRUE	0.6167
ENSMUSG00000020542.18	Myocd	1.977	0.983	1.042	0.29763	0.618813	3.0509	0.7178	2.7525	2.7525	TRUE	0.3093
ENSMUSG00000111966.1	RP23-58B7.2	1.453	0.539	1.041	0.297646	0.618813	0.5013	2.1802	0.6495	0.6495	TRUE	0.1709
ENSMUSG00000115141.1	RP23-79O10.7	0.51	-0.972	-1.042	0.29763	0.618813	1.9663	4.3283	2.2776	2.2776	TRUE	0.2605
ENSMUSG00000072407.4	RP23-184A3.2	0.538	-0.894	-1.041	0.297747	0.618912	1.0539	6.31	1.6355	1.6355	TRUE	0.1335
ENSMUSG00000097832.1	RP23-367G12.5	0.8	-0.321	-1.041	0.297729	0.618912	0.199	0.9672	0.2423	0.2423	TRUE	0.2879
ENSMUSG00000030203.17	Dusp16	0.854	-0.227	-1.041	0.29786	0.618979	0.1378	0.449	0.1489	0.1489	TRUE	0.1606
ENSMUSG00000040857.15	Erf	1.184	0.244	1.041	0.297837	0.618979	0.1667	0.4481	0.1708	0.1708	TRUE	0.3088
ENSMUSG00000084957.2	Bbip1	0.878	-0.187	-1.041	0.297848	0.618979	0.0869	0.4543	0.1003	0.1003	TRUE	0.2042
ENSMUSG00000087484.1	AC121845.3	0.79	-0.34	-1.041	0.297924	0.619056	0.3021	0.5834	0.3198	0.3198	TRUE	0.4183
ENSMUSG00000005312.15	Ubqln1	1.101	0.138	1.041	0.298045	0.619151	0.0423	0.4476	0.055	0.055	TRUE	0.1707
ENSMUSG00000030000.10	Add2	0.661	-0.598	-1.041	0.29802	0.619151	1.0561	0.5825	1.0153	1.0153	TRUE	1.7255
ENSMUSG00000044788.10	Fads6	1.559	0.64	1.041	0.298051	0.619151	1.2918	0.4492	1.1827	1.1827	TRUE	2.4782
ENSMUSG00000020361.13	Hspa4	1.119	0.162	1.04	0.298162	0.619164	0.0661	0.4476	0.0756	0.0756	TRUE	0.1193
ENSMUSG00000025880.11	Smad7	1.173	0.23	1.04	0.298198	0.619164	0.1513	0.4504	0.1523	0.1523	TRUE	0.3944
ENSMUSG00000028885.8	Smpdl3b	0.766	-0.384	-1.04	0.298219	0.619164	0.4227	0.4531	0.4249	0.4249	TRUE	0.0896
ENSMUSG00000032679.12	Cd59a	0.692	-0.531	-1.04	0.298212	0.619164	0.849	0.454	0.8133	0.8133	TRUE	0.109
ENSMUSG00000037151.8	Lrrc20	0.857	-0.222	-1.04	0.298137	0.619164	0.1325	0.4575	0.1412	0.1412	TRUE	0.5357
ENSMUSG00000039323.18	Igfbp2	1.716	0.779	1.04	0.298189	0.619164	1.8946	0.4483	1.7498	1.7498	TRUE	0.15
ENSMUSG00000052372.10	Il1rapl1	0.318	-1.655	-1.04	0.298312	0.619301	8.3307	4.4266	7.3435	7.3435	TRUE	1.1425
ENSMUSG00000042670.5	Immp1l	1.105	0.144	1.04	0.29836	0.619344	0.0455	0.4523	0.0597	0.0597	TRUE	0.1144
ENSMUSG00000078817.4	Nlrp12	0.535	-0.901	-1.04	0.298532	0.61959	2.4702	0.9813	2.2864	2.2864	TRUE	1.4051
ENSMUSG00000090208.1	AC157924.3	1.618	0.694	1.04	0.298524	0.61959	1.4715	0.5318	1.384	1.384	TRUE	1.5093
ENSMUSG00000047084.8	Ngrn	0.878	-0.188	-1.039	0.298579	0.619632	0.094	0.4529	0.1016	0.1016	TRUE	0.3378
ENSMUSG00000045349.15	Sh2d5	1.463	0.549	1.039	0.298716	0.619804	0.9093	0.46	0.8702	0.8702	TRUE	1.4387
ENSMUSG00000104523.1	RP24-424K5.5	0.767	-0.383	-1.039	0.298711	0.619804	0.4144	0.4954	0.42	0.42	TRUE	0.2496
ENSMUSG00000046991.10	Wdr27	1.218	0.284	1.039	0.298752	0.619822	0.2064	0.5358	0.2242	0.2242	TRUE	0.1597
ENSMUSG00000043251.6	Exoc3l	0.807	-0.309	-1.039	0.298831	0.619932	0.2558	0.497	0.2701	0.2701	TRUE	0.1578
ENSMUSG00000024052.17	Lpin2	1.129	0.175	1.038	0.29908	0.620334	0.0709	0.4495	0.0879	0.0879	TRUE	0.1539
ENSMUSG00000111825.1	RP23-20I24.2	1.628	0.703	1.038	0.299059	0.620334	0.9454	3.0953	1.1362	1.1362	TRUE	0.4539
ENSMUSG00000102935.1	RP24-89J3.4	2.384	1.253	1.038	0.299124	0.620371	3.3475	6.3715	3.8061	3.8061	TRUE	3.0245
ENSMUSG00000039178.9	Tbc1d19	1.141	0.19	1.038	0.299374	0.620833	0.0952	0.4538	0.1045	0.1045	TRUE	0.332
ENSMUSG00000019984.16	Med23	0.88	-0.184	-1.038	0.299425	0.620883	0.085	0.4505	0.0981	0.0981	TRUE	1.0867
ENSMUSG00000026854.16	Usp20	1.161	0.215	1.037	0.299555	0.620887	0.1199	0.4498	0.1339	0.1339	TRUE	0.6127
ENSMUSG00000026944.18	Abca2	0.843	-0.247	-1.038	0.299496	0.620887	0.1621	0.4487	0.1761	0.1761	TRUE	1.038
ENSMUSG00000027048.15	Abcb11	1.932	0.95	1.037	0.299588	0.620887	2.5576	1.8133	2.4616	2.4616	TRUE	0.288
ENSMUSG00000064202.15	AC163993.2	1.307	0.386	1.037	0.299551	0.620887	0.4277	0.4945	0.4279	0.4279	TRUE	0.1924
ENSMUSG00000071661.6	Zbtb3	0.817	-0.292	-1.037	0.29959	0.620887	0.2271	0.4976	0.2422	0.2422	TRUE	0.1964
ENSMUSG00000077737.1	Snord72	0.806	-0.312	-1.037	0.299518	0.620887	0.2284	0.7076	0.255	0.255	TRUE	0.8694
ENSMUSG00000052738.14	Suclg1	1.136	0.184	1.037	0.299798	0.621064	0.0823	0.4485	0.0977	0.0977	TRUE	0.2546
ENSMUSG00000060260.13	Pwwp2b	0.844	-0.245	-1.037	0.29981	0.621064	0.1604	0.4502	0.1745	0.1745	TRUE	0.3354
ENSMUSG00000085893.1	RP23-176O5.1	1.288	0.365	1.037	0.299747	0.621064	0.332	0.7365	0.3574	0.3574	TRUE	0.4657
ENSMUSG00000103869.1	RP24-271M20.4	0.425	-1.233	-1.037	0.299783	0.621064	3.5721	5.1619	3.8369	3.8369	TRUE	0.317
ENSMUSG00000107019.1	RP24-470E5.4	1.212	0.278	1.037	0.299746	0.621064	0.1739	0.6794	0.1999	0.1999	TRUE	0.4326
ENSMUSG00000041658.12	Rragb	0.62	-0.689	-1.037	0.299871	0.62107	1.3776	0.8766	1.3304	1.3304	TRUE	0.853
ENSMUSG00000068062.3	RP23-396N8.4	2.135	1.094	1.037	0.299844	0.62107	3.8145	1.0864	3.4018	3.4018	TRUE	2.3702
ENSMUSG00000079534.1	RP23-15J3.10	0.373	-1.423	-1.037	0.299894	0.62107	6.725	1.9656	5.6842	5.6842	TRUE	0.3587
ENSMUSG00000037818.16	RP23-200C3.1	1.19	0.251	1.037	0.299946	0.621121	0.1642	0.4787	0.1796	0.1796	TRUE	0.364
ENSMUSG00000087677.1	RP23-364L1.1	0.421	-1.249	-1.036	0.300035	0.62125	4.5494	2.7248	4.2563	4.2563	TRUE	4.3895
ENSMUSG00000030512.13	Snrpa1	1.119	0.163	1.036	0.300208	0.621354	0.0685	0.4504	0.0766	0.0766	TRUE	0.2541
ENSMUSG00000033430.10	Terf2ip	1.135	0.183	1.036	0.300152	0.621354	0.084	0.452	0.0971	0.0971	TRUE	0.2654
ENSMUSG00000042379.8	Esm1	0.754	-0.408	-1.036	0.300206	0.621354	0.4847	0.4587	0.4827	0.4827	TRUE	1.1242
ENSMUSG00000068391.8	Chrac1	0.861	-0.216	-1.036	0.300142	0.621354	0.1214	0.4509	0.1355	0.1355	TRUE	2.1524
ENSMUSG00000098088.1	RP24-271M20.7	0.518	-0.948	-1.036	0.30022	0.621354	2.101	3.419	2.2701	2.2701	TRUE	0.1184
ENSMUSG00000022257.4	Laptm4b	0.829	-0.27	-1.036	0.300248	0.621356	0.2034	0.4492	0.2122	0.2122	TRUE	0.3891
ENSMUSG00000015087.14	Rabl6	1.126	0.171	1.036	0.300309	0.621426	0.0703	0.4479	0.0851	0.0851	TRUE	0.1365
ENSMUSG00000104882.1	RP23-397C5.5	1.555	0.637	1.035	0.300447	0.621654	0.6922	2.9524	0.9061	0.9061	TRUE	0.1768
ENSMUSG00000020866.17	Cacna1g	0.69	-0.535	-1.035	0.300719	0.621719	0.8645	0.4892	0.8293	0.8293	TRUE	0.306
ENSMUSG00000022863.14	Btg3	1.248	0.32	1.035	0.300692	0.621719	0.2859	0.4591	0.2965	0.2965	TRUE	1.1008
ENSMUSG00000024592.15	AC109152.2	0.848	-0.237	-1.035	0.300533	0.621719	0.1461	0.4605	0.1628	0.1628	TRUE	0.084
ENSMUSG00000054434.14	Tmem120b	0.886	-0.174	-1.035	0.300691	0.621719	0.0772	0.4624	0.0868	0.0868	TRUE	0.2325
ENSMUSG00000090706.1	RP23-181D9.3	0.796	-0.329	-1.035	0.300632	0.621719	0.2557	0.7362	0.2845	0.2845	TRUE	0.2035
ENSMUSG00000098024.1	RP23-251E2.4	0.798	-0.326	-1.035	0.300543	0.621719	0.2633	0.6251	0.2905	0.2905	TRUE	0.1986
ENSMUSG00000098434.1	RP23-279M5.1	0.509	-0.973	-1.035	0.300658	0.621719	1.8585	4.9036	2.2482	2.2482	TRUE	0.1607
ENSMUSG00000102143.1	RP23-79K5.3	0.69	-0.535	-1.035	0.300722	0.621719	0.7502	1.0223	0.7733	0.7733	TRUE	0.4011
ENSMUSG00000106555.4	RP23-214I6.3	0.696	-0.522	-1.035	0.30071	0.621719	0.4984	2.1017	0.6193	0.6193	TRUE	0.9724
ENSMUSG00000083246.1	RP24-215D6.1	0.767	-0.383	-1.035	0.300756	0.621733	0.3293	0.9902	0.3697	0.3697	TRUE	0.4789
ENSMUSG00000044968.16	Napepld	1.284	0.36	1.035	0.300885	0.621889	0.3698	0.4669	0.3764	0.3764	TRUE	0.6527
ENSMUSG00000046311.13	Zfp62	0.867	-0.205	-1.035	0.300867	0.621889	0.114	0.4523	0.1225	0.1225	TRUE	0.1285
ENSMUSG00000012017.3	Scarf2	1.407	0.493	1.034	0.30097	0.622009	0.7312	0.4531	0.7083	0.7083	TRUE	0.7852
ENSMUSG00000086502.1	AC136146.4	0.85	-0.234	-1.034	0.301027	0.622069	0.1369	0.5039	0.1537	0.1537	TRUE	0.3404
ENSMUSG00000029420.12	Rimbp2	3.316	1.729	1.034	0.301117	0.622134	10.959	2.4346	8.445	8.445	TRUE	5.1216
ENSMUSG00000035620.15	Ric8b	1.092	0.127	1.034	0.301106	0.622134	0.0356	0.4556	0.046	0.046	TRUE	0.0794
ENSMUSG00000038387.9	Rras	0.843	-0.247	-1.034	0.301139	0.622134	0.1484	0.4496	0.1773	0.1773	TRUE	0.1308
ENSMUSG00000089255.1	Snora78	1.266	0.341	1.034	0.301282	0.622372	0.2466	0.9413	0.2872	0.2872	TRUE	0.3862
ENSMUSG00000015016.8	Acsf3	1.161	0.215	1.033	0.301644	0.622517	0.1218	0.4532	0.1347	0.1347	TRUE	0.1083
ENSMUSG00000017897.18	Eya2	1.317	0.397	1.033	0.301601	0.622517	0.4629	0.4501	0.462	0.462	TRUE	0.479
ENSMUSG00000022211.9	Carmil3	0.629	-0.669	-1.033	0.301521	0.622517	1.3737	0.5662	1.296	1.296	TRUE	3.1853
ENSMUSG00000026622.15	Nek2	1.178	0.237	1.033	0.30165	0.622517	0.1432	0.4486	0.1637	0.1637	TRUE	0.3285
ENSMUSG00000031150.13	Ccdc120	1.154	0.207	1.033	0.301485	0.622517	0.1129	0.4501	0.1245	0.1245	TRUE	0.303
ENSMUSG00000034800.15	Zfp661	1.23	0.299	1.033	0.301472	0.622517	0.244	0.4808	0.2576	0.2576	TRUE	0.8071
ENSMUSG00000035007.5	Rundc1	1.172	0.229	1.033	0.301624	0.622517	0.1383	0.4511	0.1525	0.1525	TRUE	1.1636
ENSMUSG00000043483.4	RP23-126M2.1	1.133	0.18	1.033	0.301528	0.622517	0.0718	0.517	0.0878	0.0878	TRUE	0.3284
ENSMUSG00000086504.1	Kif16bos	1.981	0.986	1.033	0.301478	0.622517	2.4645	3.0387	2.5399	2.5399	TRUE	0.5044
ENSMUSG00000094122.1	Rpl31-ps9	0.575	-0.8	-1.033	0.301613	0.622517	1.3888	3.1765	1.5681	1.5681	TRUE	0.5497
ENSMUSG00000102425.1	RP23-304O9.1	1.188	0.249	1.033	0.301454	0.622517	0.1622	0.4796	0.1778	0.1778	TRUE	0.1378
ENSMUSG00000091479.1	RP23-19C9.2	0.646	-0.631	-1.033	0.301715	0.622595	1.2358	0.4548	1.1632	1.1632	TRUE	0.5016
ENSMUSG00000094568.1	RP23-416E12.2	1.248	0.319	1.033	0.301755	0.622622	0.2336	0.7768	0.264	0.264	TRUE	0.4257
ENSMUSG00000041375.18	Ccdc9	0.855	-0.226	-1.033	0.301822	0.622682	0.1341	0.4496	0.1487	0.1487	TRUE	0.1923
ENSMUSG00000084094.1	RP23-9A5.3	1.804	0.851	1.032	0.301838	0.622682	1.4807	3.9351	1.7251	1.7251	TRUE	2.5745
ENSMUSG00000025237.16	Parp6	1.174	0.231	1.032	0.301998	0.622957	0.1528	0.4518	0.1559	0.1559	TRUE	0.3005
ENSMUSG00000110126.1	RP24-78F23.1	1.592	0.671	1.032	0.30206	0.623027	0.8087	3.2063	1.0198	1.0198	TRUE	0.3076
ENSMUSG00000014856.12	Tmem208	1.138	0.187	1.032	0.302219	0.623043	0.0887	0.4522	0.102	0.102	TRUE	0.6925
ENSMUSG00000020358.17	Hnrnpab	1.114	0.156	1.031	0.302405	0.623043	0.0603	0.4471	0.0713	0.0713	TRUE	0.2567
ENSMUSG00000021003.10	Galc	0.789	-0.342	-1.031	0.302407	0.623043	0.3355	0.4519	0.3432	0.3432	TRUE	0.7267
ENSMUSG00000025401.9	Myo1a	0.744	-0.426	-1.031	0.30244	0.623043	0.4318	1.0245	0.4711	0.4711	TRUE	0.2167
ENSMUSG00000026825.17	Dnm1	1.285	0.362	1.031	0.302447	0.623043	0.3786	0.4556	0.3838	0.3838	TRUE	0.0949
ENSMUSG00000029458.14	Brap	1.113	0.155	1.032	0.30227	0.623043	0.0629	0.4487	0.0703	0.0703	TRUE	0.2343
ENSMUSG00000032392.11	Parp16	1.186	0.246	1.031	0.302392	0.623043	0.1668	0.4602	0.1761	0.1761	TRUE	0.1589
ENSMUSG00000035033.15	Tbr1	0.58	-0.785	-1.031	0.302331	0.623043	1.2703	3.4121	1.48	1.48	TRUE	0.981
ENSMUSG00000045973.18	Slc25a51	1.121	0.165	1.032	0.302201	0.623043	0.0672	0.4486	0.0798	0.0798	TRUE	0.2925
ENSMUSG00000053040.13	Aph1c	0.844	-0.245	-1.032	0.302174	0.623043	0.1557	0.4903	0.1718	0.1718	TRUE	0.1272
ENSMUSG00000064127.13	Med14	1.148	0.199	1.032	0.302249	0.623043	0.0989	0.449	0.116	0.116	TRUE	0.1312
ENSMUSG00000079495.2	RP24-478I22.6	2.954	1.562	1.031	0.302312	0.623043	7.4682	3.9745	6.6789	6.6789	TRUE	4.5935
ENSMUSG00000085665.1	RP23-160F12.2	1.441	0.527	1.031	0.302359	0.623043	0.7692	0.8268	0.7739	0.7739	TRUE	0.0655
ENSMUSG00000110499.1	RP24-219A21.3	0.507	-0.981	-1.032	0.302258	0.623043	2.0384	4.4796	2.3556	2.3556	TRUE	1.6768
ENSMUSG00000004356.8	Utp20	1.113	0.154	1.031	0.302487	0.623069	0.0557	0.4493	0.0695	0.0695	TRUE	0.0989
ENSMUSG00000058248.12	Kcnh1	1.509	0.594	1.031	0.302643	0.623335	1.0694	0.5735	1.0235	1.0235	TRUE	1.3223
ENSMUSG00000091985.1	RP23-406B13.10	1.219	0.286	1.03	0.302779	0.623559	0.2149	0.529	0.2321	0.2321	TRUE	0.5459
ENSMUSG00000001998.15	Ap4e1	1.121	0.164	1.03	0.302818	0.623561	0.0674	0.4568	0.0784	0.0784	TRUE	0.0711
ENSMUSG00000013418.8	B4galnt2	0.636	-0.652	-1.03	0.302834	0.623561	1.1839	1.125	1.1786	1.1786	TRUE	2.3175
ENSMUSG00000026344.9	Lypd1	1.585	0.664	1.03	0.302946	0.623735	1.325	0.7511	1.2649	1.2649	TRUE	0.6488
ENSMUSG00000030697.7	Ppp4c	0.899	-0.154	-1.03	0.30301	0.623754	0.0551	0.4483	0.0699	0.0699	TRUE	0.0978
ENSMUSG00000040209.12	Zfp704	1.206	0.27	1.03	0.303001	0.623754	0.1896	0.4484	0.2143	0.2143	TRUE	0.1197
ENSMUSG00000079038.3	RP23-114B10.4	0.731	-0.452	-1.03	0.303114	0.623801	0.5839	0.597	0.5849	0.5849	TRUE	0.278
ENSMUSG00000096225.7	Lhx8	0.561	-0.835	-1.03	0.303111	0.623801	2.0573	1.2408	1.964	1.964	TRUE	0.8751
ENSMUSG00000112739.1	RP24-496C8.2	1.415	0.5	1.03	0.303112	0.623801	0.7266	0.6285	0.7181	0.7181	TRUE	0.6109
ENSMUSG00000083610.1	Oaz2-ps	1.381	0.465	1.03	0.303177	0.623818	0.3107	2.196	0.4497	0.4497	TRUE	0.4482
ENSMUSG00000085262.1	RP23-428N4.7	1.216	0.283	1.03	0.303168	0.623818	0.2072	0.5417	0.2253	0.2253	TRUE	0.2536
ENSMUSG00000052997.15	Uba2	1.115	0.157	1.029	0.303315	0.624047	0.0653	0.448	0.0729	0.0729	TRUE	0.127
ENSMUSG00000104649.1	RP24-257C17.2	1.176	0.234	1.029	0.303382	0.62413	0.1264	0.5869	0.1474	0.1474	TRUE	0.1852
ENSMUSG00000111067.1	RP24-220H23.2	0.572	-0.805	-1.029	0.303429	0.62417	1.5069	2.8251	1.6438	1.6438	TRUE	1.7625
ENSMUSG00000027679.13	Dnajc19	0.886	-0.175	-1.029	0.303545	0.624184	0.0724	0.4531	0.0893	0.0893	TRUE	0.1073
ENSMUSG00000034462.9	Pkd2	1.159	0.213	1.029	0.303513	0.624184	0.1191	0.4489	0.133	0.133	TRUE	0.13
ENSMUSG00000039661.14	Dusp26	1.912	0.935	1.029	0.303472	0.624184	2.6319	1.3336	2.4759	2.4759	TRUE	4.5601
ENSMUSG00000041559.7	Fmod	0.696	-0.522	-1.029	0.303533	0.624184	0.8333	0.4637	0.8016	0.8016	TRUE	0.775
ENSMUSG00000091050.1	RP23-204C16.2	1.224	0.292	1.029	0.30362	0.624284	0.2324	0.4886	0.2469	0.2469	TRUE	0.323
ENSMUSG00000022797.15	Tfrc	1.238	0.308	1.028	0.303723	0.624369	0.3044	0.4476	0.2791	0.2791	TRUE	0.8341
ENSMUSG00000023882.15	Zfp54	1.16	0.215	1.028	0.303743	0.624369	0.1176	0.4771	0.1329	0.1329	TRUE	0.1716
ENSMUSG00000100980.1	RP23-5H15.1	0.716	-0.481	-1.028	0.303736	0.624369	0.5957	0.9873	0.6254	0.6254	TRUE	0.2393
ENSMUSG00000022947.7	Cbr3	1.363	0.447	1.028	0.304116	0.62506	0.5997	0.4613	0.589	0.589	TRUE	0.3658
ENSMUSG00000053957.5	RP23-356K2.3	0.555	-0.849	-1.028	0.304134	0.62506	1.9076	2.1821	1.9389	1.9389	TRUE	1.0777
ENSMUSG00000004151.17	Etv1	1.681	0.749	1.027	0.304191	0.625122	1.7925	0.4501	1.6595	1.6595	TRUE	0.8752
ENSMUSG00000017721.15	Pigt	1.167	0.223	1.027	0.304269	0.625171	0.1153	0.4478	0.1469	0.1469	TRUE	0.0758
ENSMUSG00000048826.6	Dact2	1.18	0.239	1.027	0.304251	0.625171	0.1618	0.4478	0.169	0.169	TRUE	0.3018
ENSMUSG00000076437.10	RP23-387F9.3	1.234	0.303	1.027	0.304366	0.625313	0.2606	0.4498	0.2719	0.2719	TRUE	0.7644
ENSMUSG00000087250.2	Usp46os1	0.709	-0.497	-1.027	0.304396	0.625318	0.587	1.2945	0.64	0.64	TRUE	0.14
ENSMUSG00000011154.17	Cfap161	0.521	-0.941	-1.027	0.304447	0.625367	2.2375	2.958	2.3346	2.3346	TRUE	0.297
ENSMUSG00000035390.16	Brsk1	1.432	0.518	1.027	0.304534	0.625482	0.8234	0.4617	0.7927	0.7927	TRUE	0.3242
ENSMUSG00000037400.17	Atp11b	0.808	-0.308	-1.027	0.304602	0.625482	0.2693	0.4481	0.2801	0.2801	TRUE	4.6998
ENSMUSG00000068246.6	Apol9b	0.622	-0.684	-1.027	0.304644	0.625482	1.4833	0.4559	1.3851	1.3851	TRUE	1.4208
ENSMUSG00000069631.14	Strada	0.869	-0.203	-1.027	0.304627	0.625482	0.1081	0.453	0.1211	0.1211	TRUE	0.3605
ENSMUSG00000105671.1	RP24-445M20.3	0.381	-1.391	-1.027	0.30459	0.625482	4.4641	7.0459	4.8861	4.8861	TRUE	5.315
ENSMUSG00000109836.1	RP24-464B16.1	1.24	0.311	1.026	0.304666	0.625482	0.2725	0.467	0.2843	0.2843	TRUE	0.2852
ENSMUSG00000090369.3	RP24-301O19.2	1.296	0.375	1.026	0.304811	0.625723	0.2525	1.3777	0.318	0.318	TRUE	0.1507
ENSMUSG00000037709.13	Fam13a	1.358	0.442	1.026	0.304844	0.625735	0.5874	0.4564	0.5772	0.5772	TRUE	0.7256
ENSMUSG00000090964.1	RP23-25N17.3	0.771	-0.374	-1.026	0.304888	0.625769	0.3377	0.8618	0.3719	0.3719	TRUE	0.2688
ENSMUSG00000020614.13	Fam20a	1.427	0.513	1.026	0.30501	0.625923	0.8356	0.448	0.7799	0.7799	TRUE	0.9965
ENSMUSG00000025364.13	Pa2g4	1.093	0.129	1.026	0.305045	0.625923	0.0406	0.4479	0.049	0.049	TRUE	0.2349
ENSMUSG00000033285.15	Wdr3	0.914	-0.129	-1.026	0.305024	0.625923	0.0367	0.4489	0.0493	0.0493	TRUE	0.1015
ENSMUSG00000065789.1	Gm25869	0.336	-1.572	-1.026	0.305124	0.626004	6.0848	7.4621	6.3801	6.3801	TRUE	1.3875
ENSMUSG00000086774.1	RP23-200B23.1	1.623	0.699	1.025	0.305139	0.626004	1.4976	0.7409	1.4175	1.4175	TRUE	1.2886
ENSMUSG00000017677.11	Wsb1	1.244	0.315	1.025	0.305456	0.626122	0.2564	0.449	0.2939	0.2939	TRUE	0.4814
ENSMUSG00000029026.16	Trp73	0.492	-1.023	-1.025	0.305229	0.626122	3.118	1.8698	2.9455	2.9455	TRUE	0.8929
ENSMUSG00000033429.10	Mcee	1.148	0.199	1.025	0.305446	0.626122	0.1001	0.4592	0.117	0.117	TRUE	0.1794
ENSMUSG00000039218.16	Srrm2	1.116	0.158	1.025	0.305469	0.626122	0.0769	0.4473	0.0742	0.0742	TRUE	1.1516
ENSMUSG00000061167.9	Rpl15-ps3	1.413	0.498	1.025	0.305414	0.626122	0.4212	2.2531	0.547	0.547	TRUE	0.6233
ENSMUSG00000083169.1	RP23-443L17.4	1.744	0.803	1.025	0.305425	0.626122	1.092	4.4136	1.473	1.473	TRUE	0.1122
ENSMUSG00000085227.1	AC159257.6	0.823	-0.281	-1.025	0.305373	0.626122	0.2157	0.4894	0.2308	0.2308	TRUE	0.1125
ENSMUSG00000094594.2	RP23-205D7.3	0.788	-0.343	-1.025	0.305309	0.626122	0.176	1.3755	0.2517	0.2517	TRUE	0.2072
ENSMUSG00000099997.1	Tubb4b-ps2	0.624	-0.681	-1.025	0.305408	0.626122	0.7012	3.9105	0.9996	0.9996	TRUE	0.0931
ENSMUSG00000106321.1	RP23-105M18.2	2.287	1.193	1.025	0.305372	0.626122	3.1784	5.7336	3.5892	3.5892	TRUE	0.2256
ENSMUSG00000097735.7	D930032P07Rik	1.902	0.927	1.025	0.305524	0.626179	2.1459	3.0817	2.2559	2.2559	TRUE	0.4433
ENSMUSG00000036923.12	Stox1	0.687	-0.541	-1.025	0.305564	0.626206	0.7371	1.2854	0.7812	0.7812	TRUE	0.2343
ENSMUSG00000081087.1	Rps15a-ps7	1.179	0.237	1.024	0.30563	0.626286	0.128	0.5939	0.1517	0.1517	TRUE	0.2014
ENSMUSG00000025983.11	Ccdc150	1.512	0.596	1.024	0.305686	0.626345	1.0014	0.9784	0.9996	0.9996	TRUE	0.4632
ENSMUSG00000032572.9	Col6a4	1.587	0.666	1.024	0.305718	0.626354	1.3807	0.5918	1.3057	1.3057	TRUE	1.2095
ENSMUSG00000042096.15	Dao	0.456	-1.134	-1.024	0.305754	0.626371	3.0954	4.619	3.3315	3.3315	TRUE	0.2615
ENSMUSG00000031438.11	Rnf128	1.373	0.457	1.024	0.305848	0.626509	0.6358	0.452	0.6212	0.6212	TRUE	1.1525
ENSMUSG00000048076.14	Arf1	0.902	-0.149	-1.024	0.305885	0.626529	0.0575	0.4472	0.0661	0.0661	TRUE	0.1426
ENSMUSG00000106664.1	RP23-338P12.3	0.654	-0.612	-1.024	0.305994	0.626695	0.7548	2.4243	0.9033	0.9033	TRUE	0.0746
ENSMUSG00000010080.15	Epn3	1.27	0.344	1.023	0.306269	0.626826	0.3466	0.451	0.3535	0.3535	TRUE	0.4181
ENSMUSG00000016833.14	Mrps18c	0.909	-0.137	-1.023	0.306146	0.626826	0.0447	0.4589	0.0549	0.0549	TRUE	0.2608
ENSMUSG00000019312.10	Grb7	1.225	0.293	1.023	0.306279	0.626826	0.2662	0.4493	0.2561	0.2561	TRUE	0.6424
ENSMUSG00000021038.17	Vipas39	0.885	-0.176	-1.023	0.306134	0.626826	0.0855	0.4507	0.0917	0.0917	TRUE	0.5878
ENSMUSG00000038784.13	Cnot4	1.102	0.14	1.023	0.306303	0.626826	0.0473	0.4513	0.058	0.058	TRUE	0.468
ENSMUSG00000058773.2	Hist1h1b	1.274	0.349	1.023	0.30609	0.626826	0.3055	0.7451	0.3323	0.3323	TRUE	0.3362
ENSMUSG00000063383.5	Zfp947	1.271	0.346	1.023	0.306236	0.626826	0.3379	0.5208	0.3497	0.3497	TRUE	0.3719
ENSMUSG00000101586.1	RP24-89C18.1	0.798	-0.325	-1.023	0.306185	0.626826	0.2189	0.9571	0.2616	0.2616	TRUE	0.1003
ENSMUSG00000105031.1	Gm3511	1.238	0.308	1.023	0.306223	0.626826	0.16	1.0992	0.2145	0.2145	TRUE	0.0693
ENSMUSG00000086965.1	RP23-432E14.2	1.193	0.255	1.023	0.306338	0.626842	0.1681	0.521	0.1861	0.1861	TRUE	0.1437
ENSMUSG00000060477.14	Irak2	0.852	-0.232	-1.023	0.306383	0.626877	0.1456	0.4507	0.1598	0.1598	TRUE	0.7153
ENSMUSG00000072978.3	RP23-421G18.2	1.715	0.778	1.023	0.306434	0.626902	0.9127	5.0142	1.3076	1.3076	TRUE	0.406
ENSMUSG00000097768.2	RP24-168F5.3	0.765	-0.386	-1.023	0.30645	0.626902	0.3188	1.1393	0.3707	0.3707	TRUE	0.7047
ENSMUSG00000052102.14	Gnpda1	0.873	-0.197	-1.023	0.306481	0.62691	0.1099	0.4509	0.1149	0.1149	TRUE	0.3157
ENSMUSG00000022090.10	Pdlim2	0.837	-0.257	-1.022	0.306613	0.626965	0.1819	0.4593	0.1961	0.1961	TRUE	0.09
ENSMUSG00000024772.9	Ehd1	0.842	-0.248	-1.022	0.306572	0.626965	0.1974	0.4479	0.1842	0.1842	TRUE	0.4031
ENSMUSG00000031367.15	Ap1s2	0.829	-0.27	-1.022	0.306548	0.626965	0.1978	0.4525	0.2173	0.2173	TRUE	0.1482
ENSMUSG00000049649.8	Gpr3	1.444	0.53	1.022	0.306617	0.626965	0.7438	1.0893	0.7698	0.7698	TRUE	0.5062
ENSMUSG00000031865.16	Dctn1	1.117	0.16	1.022	0.306675	0.627028	0.0636	0.4476	0.0761	0.0761	TRUE	0.3521
ENSMUSG00000003153.10	Slc2a3	1.414	0.5	1.022	0.30671	0.627043	0.7692	0.4708	0.7445	0.7445	TRUE	1.0619
ENSMUSG00000033460.14	Armcx1	0.769	-0.38	-1.022	0.306765	0.6271	0.4284	0.4557	0.4303	0.4303	TRUE	0.3828
ENSMUSG00000057278.8	Snrpg	1.16	0.214	1.022	0.306853	0.627159	0.1257	0.4487	0.1368	0.1368	TRUE	0.1878
ENSMUSG00000061535.11	C1qtnf7	1.834	0.875	1.022	0.306821	0.627159	2.5118	0.5953	2.2738	2.2738	TRUE	0.4468
ENSMUSG00000115451.1	RP24-260F19.3	0.488	-1.034	-1.022	0.306875	0.627159	2.6535	3.7894	2.8052	2.8052	TRUE	0.6848
ENSMUSG00000029715.5	Pop7	1.153	0.206	1.022	0.306993	0.627343	0.1116	0.4551	0.1257	0.1257	TRUE	0.2904
ENSMUSG00000020018.6	Snrpf	1.116	0.158	1.021	0.307101	0.627509	0.0669	0.45	0.0743	0.0743	TRUE	0.6311
ENSMUSG00000054135.2	RP23-292F19.2	0.774	-0.37	-1.021	0.307133	0.627517	0.337	0.8128	0.3716	0.3716	TRUE	0.1709
ENSMUSG00000084349.3	Rpl3-ps1	1.139	0.188	1.021	0.307322	0.627743	0.0884	0.4745	0.1028	0.1028	TRUE	0.508
ENSMUSG00000099041.1	RP23-395P6.10	0.617	-0.698	-1.021	0.307308	0.627743	0.8634	3.5897	1.1164	1.1164	TRUE	1.112
ENSMUSG00000114633.1	RP23-216P14.4	1.217	0.283	1.021	0.307325	0.627743	0.219	0.5015	0.2347	0.2347	TRUE	0.0836
ENSMUSG00000028070.7	Apoa1bp	0.886	-0.175	-1.02	0.307493	0.627931	0.0754	0.4486	0.0919	0.0919	TRUE	0.1401
ENSMUSG00000035121.6	Neil2	0.738	-0.439	-1.02	0.307504	0.627931	0.5761	0.5135	0.5713	0.5713	TRUE	1.57
ENSMUSG00000042211.6	Fbxo38	1.125	0.17	1.02	0.30752	0.627931	0.0695	0.4488	0.0862	0.0862	TRUE	0.1077
ENSMUSG00000100104.1	RP23-377K9.1	0.749	-0.416	-1.02	0.307527	0.627931	0.3774	1.2695	0.4332	0.4332	TRUE	0.6634
ENSMUSG00000043953.12	Ccrl2	0.771	-0.375	-1.02	0.307584	0.627955	0.4184	0.457	0.4211	0.4211	TRUE	0.2231
ENSMUSG00000116089.1	RP23-237I10.2	0.519	-0.948	-1.02	0.307593	0.627955	2.163	3.5561	2.3367	2.3367	TRUE	0.3235
ENSMUSG00000037907.16	Ankrd13b	0.819	-0.288	-1.02	0.307658	0.628031	0.2366	0.4507	0.2489	0.2489	TRUE	1.2388
ENSMUSG00000080370.1	Gm22952	0.366	-1.451	-1.02	0.307699	0.628059	5.3579	6.3293	5.5483	5.5483	TRUE	0.8527
ENSMUSG00000108888.1	RP23-316J6.5	0.726	-0.461	-1.02	0.307753	0.628113	0.5797	0.8319	0.5971	0.5971	TRUE	1.2653
ENSMUSG00000031959.15	Wdr59	0.867	-0.206	-1.02	0.307789	0.628124	0.1086	0.4502	0.1274	0.1274	TRUE	0.1243
ENSMUSG00000033773.14	Rpap2	1.141	0.191	1.02	0.307813	0.628124	0.0964	0.4548	0.1086	0.1086	TRUE	0.1941
ENSMUSG00000023923.10	Tbc1d5	0.859	-0.219	-1.02	0.307937	0.628236	0.1356	0.4509	0.1441	0.1441	TRUE	0.3942
ENSMUSG00000028773.8	Fabp3	1.668	0.738	1.02	0.307911	0.628236	1.7093	0.6735	1.6104	1.6104	TRUE	4.1377
ENSMUSG00000091393.1	RP23-169C19.1	0.361	-1.468	-1.019	0.307977	0.628236	5.8029	5.709	5.782	5.782	TRUE	4.4697
ENSMUSG00000103823.1	RP24-400J22.1	0.656	-0.609	-1.019	0.307973	0.628236	0.6487	2.9176	0.8461	0.8461	TRUE	0.0738
ENSMUSG00000024091.8	Vapa	1.096	0.132	1.019	0.308051	0.628331	0.0411	0.4479	0.0522	0.0522	TRUE	0.22
ENSMUSG00000052911.9	Lamb2	1.244	0.314	1.019	0.308116	0.628352	0.2818	0.4484	0.2971	0.2971	TRUE	0.328
ENSMUSG00000100502.1	RP23-218F13.6	0.475	-1.073	-1.019	0.308097	0.628352	2.7815	4.3137	3.0004	3.0004	TRUE	0.6104
ENSMUSG00000008958.14	Vps72	0.856	-0.225	-1.018	0.308496	0.628833	0.1381	0.4486	0.1522	0.1522	TRUE	1.9614
ENSMUSG00000021908.10	RP24-250I16.1	0.807	-0.309	-1.018	0.308486	0.628833	0.1749	1.0444	0.2254	0.2254	TRUE	0.0697
ENSMUSG00000026571.12	Dcaf6	1.154	0.207	1.018	0.308544	0.628833	0.1143	0.4496	0.1282	0.1282	TRUE	0.7869
ENSMUSG00000042608.15	Stk40	0.862	-0.215	-1.019	0.308392	0.628833	0.1181	0.4484	0.139	0.139	TRUE	0.1608
ENSMUSG00000055639.16	Dach1	1.415	0.501	1.018	0.308489	0.628833	0.7749	0.4875	0.7512	0.7512	TRUE	0.2223
ENSMUSG00000055691.5	Gja6	1.92	0.941	1.018	0.308531	0.628833	2.6671	1.641	2.5304	2.5304	TRUE	0.2824
ENSMUSG00000085702.8	Mecomos	2.107	1.075	1.019	0.308424	0.628833	3.73	1.3633	3.3685	3.3685	TRUE	2.2837
ENSMUSG00000021981.10	Cab39l	0.851	-0.233	-1.018	0.308669	0.629034	0.1488	0.451	0.163	0.163	TRUE	0.6373
ENSMUSG00000030116.14	Mfap5	0.669	-0.58	-1.018	0.308708	0.629049	1.0676	0.4542	1.0125	1.0125	TRUE	0.2587
ENSMUSG00000092029.1	RP24-354E11.1	1.288	0.365	1.018	0.308732	0.629049	0.3633	0.642	0.3811	0.3811	TRUE	0.1674
ENSMUSG00000105779.1	RP24-134A5.1	0.494	-1.017	-1.018	0.308776	0.629084	2.0176	5.712	2.5063	2.5063	TRUE	0.4237
ENSMUSG00000021218.10	Gdi2	0.903	-0.148	-1.017	0.308991	0.629258	0.052	0.4472	0.0659	0.0659	TRUE	0.1547
ENSMUSG00000024170.15	Telo2	1.151	0.203	1.017	0.308977	0.629258	0.1099	0.4516	0.1238	0.1238	TRUE	2.7669
ENSMUSG00000032324.11	Tspan3	1.186	0.246	1.017	0.309026	0.629258	0.1479	0.4474	0.1823	0.1823	TRUE	0.0921
ENSMUSG00000060703.12	Cd302	0.747	-0.42	-1.017	0.308998	0.629258	0.5386	0.4568	0.5324	0.5324	TRUE	0.3286
ENSMUSG00000097025.1	Gm26558	1.242	0.313	1.017	0.30902	0.629258	0.2784	0.4895	0.2911	0.2911	TRUE	0.4184
ENSMUSG00000097240.1	RP23-413P10.2	0.334	-1.581	-1.018	0.30891	0.629258	6.5434	7.0037	6.6428	6.6428	TRUE	4.6253
ENSMUSG00000021891.8	Mettl6	0.85	-0.234	-1.017	0.309104	0.629305	0.1504	0.4521	0.1646	0.1646	TRUE	4.0168
ENSMUSG00000114329.1	RP24-512M2.1	0.556	-0.847	-1.017	0.309085	0.629305	2.1203	1.4561	2.0518	2.0518	TRUE	1.0354
ENSMUSG00000029343.17	Crybb1	0.6	-0.737	-1.017	0.309181	0.629395	1.6415	1.0355	1.5738	1.5738	TRUE	0.4193
ENSMUSG00000036875.15	Dna2	0.875	-0.193	-1.017	0.309203	0.629395	0.0973	0.4554	0.1111	0.1111	TRUE	1.2783
ENSMUSG00000025722.16	Wdr73	0.89	-0.168	-1.017	0.30928	0.629441	0.0753	0.4531	0.0845	0.0845	TRUE	0.1405
ENSMUSG00000047528.13	Als2cr12	0.523	-0.936	-1.017	0.309255	0.629441	2.8522	0.9369	2.5927	2.5927	TRUE	0.5435
ENSMUSG00000045639.14	Zfp629	0.787	-0.346	-1.016	0.30941	0.629649	0.3558	0.4512	0.3622	0.3622	TRUE	0.1157
ENSMUSG00000106820.1	RP24-544J6.4	0.662	-0.595	-1.016	0.309503	0.629727	1.0942	0.6277	1.052	1.052	TRUE	1.5947
ENSMUSG00000109517.1	RP23-446E13.1	1.412	0.498	1.016	0.309492	0.629727	0.6578	1.0143	0.6884	0.6884	TRUE	0.0875
ENSMUSG00000022337.7	Emc2	0.897	-0.157	-1.016	0.309576	0.629792	0.0632	0.4513	0.0737	0.0737	TRUE	0.3723
ENSMUSG00000039033.11	Tasp1	1.16	0.214	1.016	0.309606	0.629792	0.1221	0.4593	0.1366	0.1366	TRUE	0.0829
ENSMUSG00000052658.5	RP24-264F17.2	0.752	-0.412	-1.016	0.309617	0.629792	0.4722	0.6797	0.4889	0.4889	TRUE	0.1587
ENSMUSG00000018293.4	Pfn1	0.885	-0.176	-1.016	0.309732	0.629803	0.091	0.4471	0.0937	0.0937	TRUE	0.4161
ENSMUSG00000025351.14	Cd63	0.802	-0.319	-1.016	0.309718	0.629803	0.3019	0.4474	0.3071	0.3071	TRUE	0.4396
ENSMUSG00000041836.10	Ptpre	0.863	-0.213	-1.016	0.309696	0.629803	0.1229	0.4508	0.137	0.137	TRUE	0.1139
ENSMUSG00000071671.5	RP23-203B24.11	0.722	-0.471	-1.016	0.309689	0.629803	0.2619	2.6806	0.4356	0.4356	TRUE	0.2528
ENSMUSG00000078870.9	RP23-360A2.8	1.141	0.191	1.016	0.309786	0.629856	0.092	0.4781	0.1068	0.1068	TRUE	0.184
ENSMUSG00000034673.14	Pbx2	1.102	0.14	1.016	0.309849	0.629873	0.047	0.4493	0.0588	0.0588	TRUE	0.135
ENSMUSG00000049957.14	Ccdc137	1.145	0.196	1.016	0.309832	0.629873	0.1078	0.4503	0.1159	0.1159	TRUE	0.2068
ENSMUSG00000082860.1	RP23-423L9.3	0.51	-0.97	-1.015	0.309901	0.629922	2.3236	3.6098	2.4828	2.4828	TRUE	1.2363
ENSMUSG00000090236.2	Car15	1.479	0.564	1.015	0.309967	0.630001	0.8393	1.2794	0.8742	0.8742	TRUE	0.6564
ENSMUSG00000030655.15	Smg1	0.889	-0.17	-1.015	0.310007	0.630028	0.0753	0.4483	0.0874	0.0874	TRUE	0.3795
ENSMUSG00000040998.18	Npnt	1.4	0.486	1.015	0.310043	0.630044	0.7386	0.4497	0.7147	0.7147	TRUE	0.3275
ENSMUSG00000115196.1	RP23-10G6.1	0.647	-0.628	-1.015	0.310104	0.630112	0.9818	1.7852	1.0519	1.0519	TRUE	0.9652
ENSMUSG00000032329.4	Hmg20a	1.154	0.207	1.015	0.310284	0.630423	0.1232	0.45	0.1299	0.1299	TRUE	0.3471
ENSMUSG00000031889.9	AC124713.2	1.147	0.198	1.014	0.31036	0.630521	0.1043	0.4539	0.1182	0.1182	TRUE	0.4155
ENSMUSG00000057967.12	Fgf18	0.677	-0.563	-1.014	0.310461	0.63067	0.8883	1.0231	0.8991	0.8991	TRUE	1.415
ENSMUSG00000101431.1	AC118721.1	0.756	-0.403	-1.014	0.310531	0.630756	0.444	0.7163	0.4648	0.4648	TRUE	0.2558
ENSMUSG00000040841.5	Six5	1.169	0.226	1.014	0.310608	0.630858	0.1357	0.4558	0.154	0.154	TRUE	0.1233
ENSMUSG00000041143.16	Tmco4	0.847	-0.239	-1.014	0.310669	0.630883	0.168	0.4534	0.1736	0.1736	TRUE	0.2683
ENSMUSG00000051469.14	Zfp24	1.14	0.189	1.014	0.310676	0.630883	0.0953	0.4488	0.108	0.108	TRUE	0.1739
ENSMUSG00000028060.14	2810403A07Rik	0.902	-0.149	-1.013	0.310908	0.631298	0.0506	0.4486	0.0669	0.0669	TRUE	0.1296
ENSMUSG00000033114.11	Slc35d2	0.842	-0.249	-1.013	0.310996	0.631422	0.1686	0.4806	0.1844	0.1844	TRUE	0.3067
ENSMUSG00000032518.6	Rpsa	1.177	0.235	1.013	0.311109	0.631595	0.1847	0.447	0.1676	0.1676	TRUE	1.071
ENSMUSG00000061306.15	Slc38a10	0.843	-0.247	-1.013	0.311201	0.631726	0.195	0.4473	0.1855	0.1855	TRUE	0.3896
ENSMUSG00000055044.12	Pdlim1	0.79	-0.341	-1.013	0.311293	0.631802	0.3463	0.4512	0.3533	0.3533	TRUE	0.8723
ENSMUSG00000097639.2	Platr4	2.24	1.164	1.013	0.311279	0.631802	3.7138	3.763	3.7206	3.7206	TRUE	5.4302
ENSMUSG00000078201.5	Tmem203	1.2	0.263	1.012	0.311399	0.631961	0.1962	0.459	0.2101	0.2101	TRUE	1.1613
ENSMUSG00000075701.9	Vimp	1.138	0.186	1.012	0.311432	0.631972	0.0919	0.4496	0.1053	0.1053	TRUE	0.5494
ENSMUSG00000022174.8	Dad1	1.145	0.195	1.012	0.311532	0.632009	0.1025	0.4484	0.1161	0.1161	TRUE	0.5599
ENSMUSG00000027680.15	Fxr1	1.118	0.161	1.012	0.311571	0.632009	0.0618	0.4478	0.0787	0.0787	TRUE	0.1493
ENSMUSG00000064193.8	RP24-364O14.1	1.172	0.23	1.012	0.311479	0.632009	0.1226	0.603	0.1443	0.1443	TRUE	0.254
ENSMUSG00000081884.1	RP23-322G9.2	1.565	0.646	1.012	0.311588	0.632009	1.1795	1.2628	1.1849	1.1849	TRUE	2.8638
ENSMUSG00000116239.1	RP23-379H6.8	0.481	-1.057	-1.012	0.311549	0.632009	2.453	5.2805	2.8303	2.8303	TRUE	0.5552
ENSMUSG00000082806.1	Rpl13-ps1	0.586	-0.771	-1.012	0.311616	0.632011	1.0621	4.2419	1.3938	1.3938	TRUE	0.2201
ENSMUSG00000082769.3	AC124389.3	0.547	-0.869	-1.012	0.311652	0.632028	1.8074	3.3845	1.9722	1.9722	TRUE	0.7884
ENSMUSG00000028423.15	Nfx1	1.13	0.176	1.012	0.311751	0.632173	0.0772	0.4483	0.0946	0.0946	TRUE	0.1894
ENSMUSG00000025128.7	Bhlhe22	0.591	-0.759	-1.011	0.311884	0.632275	1.8307	0.7888	1.7219	1.7219	TRUE	2.3338
ENSMUSG00000030493.13	Faap24	0.858	-0.221	-1.011	0.311831	0.632275	0.1316	0.4686	0.1467	0.1467	TRUE	0.2247
ENSMUSG00000110706.1	RP24-77I7.2	1.257	0.33	1.011	0.311881	0.632275	0.2725	0.7427	0.3005	0.3005	TRUE	0.9462
ENSMUSG00000031907.9	Zfp90	0.883	-0.18	-1.011	0.311995	0.632295	0.0849	0.459	0.098	0.098	TRUE	0.3037
ENSMUSG00000037447.16	Arid5a	1.158	0.212	1.011	0.312031	0.632295	0.1217	0.4489	0.1365	0.1365	TRUE	0.3229
ENSMUSG00000044465.19	Fam160a2	1.128	0.174	1.011	0.312017	0.632295	0.0742	0.4507	0.0923	0.0923	TRUE	0.1029
ENSMUSG00000101799.1	RP24-555D5.2	1.79	0.84	1.011	0.312032	0.632295	2.1397	1.365	2.0534	2.0534	TRUE	0.9019
ENSMUSG00000113140.1	RP24-549A19.5	2.196	1.135	1.011	0.311999	0.632295	3.3551	4.1739	3.4853	3.4853	TRUE	0.629
ENSMUSG00000041679.9	Lrrc29	1.237	0.307	1.011	0.312061	0.632298	0.261	0.5462	0.2777	0.2777	TRUE	0.3262
ENSMUSG00000097573.2	RP24-535E21.4	0.828	-0.272	-1.011	0.312188	0.6325	0.1989	0.5296	0.2168	0.2168	TRUE	0.2286
ENSMUSG00000025982.13	Sf3b1	1.092	0.127	1.01	0.312329	0.632731	0.0423	0.4472	0.0496	0.0496	TRUE	0.3058
ENSMUSG00000020131.14	Pcsk4	1.239	0.31	1.01	0.31241	0.632807	0.2741	0.5012	0.2879	0.2879	TRUE	0.3089
ENSMUSG00000078377.5	RP23-405M23.1	1.314	0.394	1.01	0.312422	0.632807	0.3038	1.3862	0.3754	0.3754	TRUE	0.3387
ENSMUSG00000027102.4	Hoxd8	0.735	-0.445	-1.01	0.312505	0.63292	0.6059	0.5091	0.5985	0.5985	TRUE	1.3144
ENSMUSG00000059409.8	Ppp2r5d	1.111	0.152	1.01	0.312617	0.63309	0.0568	0.4485	0.0702	0.0702	TRUE	0.2375
ENSMUSG00000066440.5	Zfyve26	0.882	-0.182	-1.01	0.312722	0.633192	0.0874	0.4514	0.1007	0.1007	TRUE	0.6295
ENSMUSG00000081888.1	Spcs2-ps	1.274	0.35	1.01	0.312695	0.633192	0.1728	1.5215	0.2623	0.2623	TRUE	0.2197
ENSMUSG00000052316.9	Lrrc15	0.675	-0.567	-1.009	0.312804	0.633301	1.0374	0.4504	0.9848	0.9848	TRUE	0.3659
ENSMUSG00000029684.14	Wasl	1.12	0.163	1.009	0.312834	0.633307	0.0656	0.4485	0.0813	0.0813	TRUE	0.2237
ENSMUSG00000022156.8	Gzme	0.623	-0.682	-1.009	0.312873	0.633329	1.5268	0.4851	1.4209	1.4209	TRUE	0.418
ENSMUSG00000069744.7	Psmb3	1.155	0.208	1.009	0.312937	0.633334	0.1208	0.448	0.1326	0.1326	TRUE	0.0991
ENSMUSG00000073877.10	RP23-388P16.4	0.462	-1.114	-1.009	0.312958	0.633334	3.0027	5.0039	3.2645	3.2645	TRUE	4.224
ENSMUSG00000115593.1	RP23-376I10.1	0.734	-0.446	-1.009	0.312914	0.633334	0.54	0.888	0.5639	0.5639	TRUE	0.424
ENSMUSG00000109704.1	RP24-266E2.1	1.726	0.787	1.009	0.31303	0.633423	1.9099	1.1326	1.8253	1.8253	TRUE	0.819
ENSMUSG00000074405.8	Zfp865	0.888	-0.171	-1.009	0.313142	0.63357	0.076	0.4513	0.0891	0.0891	TRUE	0.071
ENSMUSG00000114823.1	RP23-227F4.2	0.417	-1.262	-1.009	0.313158	0.63357	4.2105	4.9541	4.3327	4.3327	TRUE	1.4668
ENSMUSG00000019143.15	Hars2	0.887	-0.173	-1.009	0.313213	0.633619	0.0759	0.451	0.0913	0.0913	TRUE	0.2129
ENSMUSG00000103174.1	RP24-443M8.2	0.649	-0.623	-1.008	0.313237	0.633619	1.0993	1.2053	1.1103	1.1103	TRUE	0.4511
ENSMUSG00000025429.8	Pstpip2	0.732	-0.45	-1.008	0.313281	0.633652	0.6321	0.4666	0.6191	0.6191	TRUE	3.8251
ENSMUSG00000084033.3	RP23-401M24.5	1.503	0.588	1.008	0.313412	0.633862	0.9379	1.3238	0.9684	0.9684	TRUE	0.9867
ENSMUSG00000053030.11	Spink2	0.499	-1.003	-1.008	0.31357	0.63395	3.3169	1.2807	2.9985	2.9985	TRUE	1.0923
ENSMUSG00000061684.5	Rpl21-ps8	1.276	0.352	1.008	0.313517	0.63395	0.3159	0.7924	0.3447	0.3447	TRUE	0.3558
ENSMUSG00000083061.1	RP23-10G21.3	1.17	0.227	1.008	0.313594	0.63395	0.1319	0.5249	0.1497	0.1497	TRUE	0.0878
ENSMUSG00000094843.1	Ppp1r2-ps1	1.519	0.603	1.008	0.313576	0.63395	0.6218	2.8225	0.8624	0.8624	TRUE	0.084
ENSMUSG00000109945.1	RP23-329B24.1	1.825	0.868	1.008	0.313558	0.63395	2.0687	2.3556	2.0988	2.0988	TRUE	1.0926
ENSMUSG00000048756.11	Foxo3	0.864	-0.211	-1.007	0.313729	0.634111	0.1278	0.4484	0.137	0.137	TRUE	0.1488
ENSMUSG00000091133.1	RP24-366J10.4	1.26	0.334	1.007	0.313711	0.634111	0.3296	0.4785	0.3392	0.3392	TRUE	0.3106
ENSMUSG00000029672.16	Fam3c	1.311	0.391	1.007	0.313795	0.634189	0.514	0.4474	0.4695	0.4695	TRUE	2.2246
ENSMUSG00000084319.3	Tpt1-ps3	1.147	0.198	1.007	0.313843	0.63423	0.1065	0.455	0.1199	0.1199	TRUE	0.329
ENSMUSG00000053012.17	Krcc1	0.885	-0.176	-1.007	0.313921	0.634333	0.0808	0.4488	0.0953	0.0953	TRUE	0.5904
ENSMUSG00000002365.9	Snx9	0.887	-0.173	-1.007	0.313965	0.634365	0.08	0.4488	0.0917	0.0917	TRUE	0.5748
ENSMUSG00000002332.16	Dhrs1	0.875	-0.193	-1.007	0.314079	0.63454	0.1012	0.4507	0.1149	0.1149	TRUE	0.6763
ENSMUSG00000031753.16	Cog4	0.873	-0.195	-1.007	0.314166	0.63466	0.1091	0.4492	0.1173	0.1173	TRUE	0.3169
ENSMUSG00000040112.9	Mrps35	1.11	0.151	1.006	0.314433	0.635143	0.0582	0.4504	0.0697	0.0697	TRUE	0.6518
ENSMUSG00000025193.14	Cutc	1.193	0.255	1.005	0.314658	0.635486	0.185	0.463	0.1994	0.1994	TRUE	0.2779
ENSMUSG00000082706.1	RP23-380H19.7	1.962	0.972	1.006	0.314632	0.635486	2.3901	3.6765	2.5434	2.5434	TRUE	3.1871
ENSMUSG00000018765.5	Fxr2	1.133	0.18	1.005	0.314719	0.635502	0.09	0.4482	0.1004	0.1004	TRUE	0.6775
ENSMUSG00000062590.13	Armc9	0.87	-0.201	-1.005	0.314721	0.635502	0.1086	0.4555	0.1242	0.1242	TRUE	0.4476
ENSMUSG00000024295.8	Cyp4f41-ps	0.758	-0.4	-1.005	0.314854	0.635669	0.4282	0.8337	0.4536	0.4536	TRUE	0.9078
ENSMUSG00000031790.8	Mmp15	0.703	-0.507	-1.005	0.314859	0.635669	0.8286	0.4479	0.7961	0.7961	TRUE	0.7027
ENSMUSG00000034586.14	Hid1	1.288	0.365	1.005	0.314973	0.635842	0.4083	0.449	0.4112	0.4112	TRUE	0.7256
ENSMUSG00000032377.8	Plscr4	1.328	0.41	1.005	0.315073	0.635877	0.5205	0.4705	0.5168	0.5168	TRUE	0.2159
ENSMUSG00000038372.14	Gmds	1.215	0.281	1.005	0.315066	0.635877	0.2315	0.4496	0.2439	0.2439	TRUE	0.2782
ENSMUSG00000077391.1	Gm24336	0.613	-0.707	-1.005	0.315073	0.635877	0.7255	4.4766	1.103	1.103	TRUE	0.1031
ENSMUSG00000006567.11	Atp7b	1.545	0.628	1.004	0.315284	0.636028	1.2759	0.5619	1.207	1.207	TRUE	0.405
ENSMUSG00000027104.18	Atf2	1.11	0.151	1.004	0.315286	0.636028	0.0568	0.4491	0.0702	0.0702	TRUE	0.119
ENSMUSG00000029352.14	Crybb3	0.802	-0.318	-1.004	0.315207	0.636028	0.2709	0.6405	0.2919	0.2919	TRUE	0.1608
ENSMUSG00000066042.4	Med18	0.882	-0.181	-1.004	0.31528	0.636028	0.084	0.4754	0.0983	0.0983	TRUE	0.3016
ENSMUSG00000107205.1	RP23-382I10.1	0.613	-0.705	-1.004	0.31518	0.636028	1.3221	1.9333	1.3744	1.3744	TRUE	0.8044
ENSMUSG00000043969.4	Emx2	0.653	-0.615	-1.004	0.315337	0.636074	1.1768	0.7556	1.1366	1.1366	TRUE	0.6785
ENSMUSG00000064030.15	Pym1	1.122	0.166	1.004	0.31541	0.636166	0.0769	0.4539	0.0849	0.0849	TRUE	0.1822
ENSMUSG00000037894.13	H2afz	0.89	-0.169	-1.004	0.315482	0.636199	0.0707	0.4473	0.088	0.088	TRUE	0.1208
ENSMUSG00000042476.12	Abcb4	0.649	-0.623	-1.004	0.315477	0.636199	1.2356	0.6434	1.1805	1.1805	TRUE	2.4389
ENSMUSG00000032743.15	AC127333.1	0.854	-0.227	-1.004	0.315542	0.636264	0.1452	0.4516	0.1595	0.1595	TRUE	0.1874
ENSMUSG00000021957.7	Tkt	0.835	-0.26	-1.004	0.315604	0.636334	0.1957	0.4474	0.209	0.209	TRUE	1.3695
ENSMUSG00000033377.14	Palmd	1.321	0.401	1.003	0.315808	0.636465	0.5383	0.4495	0.4997	0.4997	TRUE	0.6233
ENSMUSG00000036282.15	Naa30	1.166	0.222	1.003	0.315805	0.636465	0.1377	0.4511	0.1519	0.1519	TRUE	0.5751
ENSMUSG00000085457.3	RP23-262J21.8	0.816	-0.293	-1.003	0.31576	0.636465	0.2476	0.4951	0.262	0.262	TRUE	0.2207
ENSMUSG00000102493.1	RP23-393P20.1	1.824	0.867	1.003	0.315735	0.636465	1.892	3.0658	2.034	2.034	TRUE	0.513
ENSMUSG00000104212.1	CAAA01187608.3	1.253	0.326	1.003	0.315731	0.636465	0.2636	0.7856	0.2933	0.2933	TRUE	0.184
ENSMUSG00000038517.15	Tbkbp1	0.79	-0.34	-1.003	0.31588	0.636498	0.3501	0.4588	0.3573	0.3573	TRUE	0.7627
ENSMUSG00000111964.1	RP23-70B19.5	0.802	-0.319	-1.003	0.315875	0.636498	0.2633	0.6962	0.2888	0.2888	TRUE	0.5787
ENSMUSG00000038429.10	Usp5	1.119	0.162	1.003	0.315914	0.636511	0.0696	0.4476	0.0818	0.0818	TRUE	1.724
ENSMUSG00000029484.12	Anxa3	0.819	-0.288	-1.002	0.31618	0.636725	0.2701	0.4476	0.2583	0.2583	TRUE	0.1718
ENSMUSG00000030990.18	Pgap2	0.903	-0.147	-1.002	0.316211	0.636725	0.0579	0.4517	0.0665	0.0665	TRUE	0.228
ENSMUSG00000032776.9	Mctp2	1.305	0.384	1.002	0.316114	0.636725	0.4536	0.4793	0.4555	0.4555	TRUE	0.2357
ENSMUSG00000036120.10	Rfxank	1.128	0.174	1.002	0.316142	0.636725	0.0767	0.4521	0.0938	0.0938	TRUE	0.1675
ENSMUSG00000054446.8	Cpa1	0.663	-0.593	-1.002	0.316268	0.636725	1.0293	1.0411	1.0297	1.0297	TRUE	3.2889
ENSMUSG00000061589.14	Dot1l	0.903	-0.147	-1.003	0.316057	0.636725	0.0572	0.4495	0.067	0.067	TRUE	0.2259
ENSMUSG00000079509.10	Zfx	1.097	0.134	1.002	0.316228	0.636725	0.0422	0.4494	0.0553	0.0553	TRUE	0.2982
ENSMUSG00000084809.1	RP23-300P20.1	0.486	-1.04	-1.002	0.316214	0.636725	2.3315	5.6275	2.7583	2.7583	TRUE	0.4296
ENSMUSG00000101711.1	RP24-554B1.1	0.801	-0.32	-1.002	0.316269	0.636725	0.2808	0.6144	0.3008	0.3008	TRUE	0.1364
ENSMUSG00000115333.1	RP24-241J19.2	1.41	0.495	1.002	0.316335	0.636802	0.5984	1.3977	0.6609	0.6609	TRUE	0.3028
ENSMUSG00000029017.13	Pmpcb	1.14	0.189	1.002	0.316424	0.636925	0.1032	0.4492	0.1107	0.1107	TRUE	0.9527
ENSMUSG00000020994.5	Pnn	1.145	0.195	1.002	0.316491	0.636974	0.1048	0.4484	0.1185	0.1185	TRUE	1.1559
ENSMUSG00000024073.14	Birc6	1.136	0.185	1.002	0.316516	0.636974	0.0926	0.4479	0.1059	0.1059	TRUE	0.734
ENSMUSG00000032243.8	Itga11	0.726	-0.461	-1.002	0.316532	0.636974	0.6766	0.4708	0.6598	0.6598	TRUE	0.5905
ENSMUSG00000035024.16	Ncapd3	1.137	0.185	1.001	0.316682	0.637005	0.0932	0.4502	0.1066	0.1066	TRUE	0.58
ENSMUSG00000037211.12	Spry1	1.296	0.374	1.001	0.316644	0.637005	0.4649	0.4496	0.4356	0.4356	TRUE	1.377
ENSMUSG00000037999.13	Arap2	1.14	0.189	1.001	0.316712	0.637005	0.0973	0.4503	0.1104	0.1104	TRUE	0.3328
ENSMUSG00000055763.9	RP23-239E13.3	1.5	0.585	1.001	0.316669	0.637005	0.716	2.3239	0.8632	0.8632	TRUE	0.1122
ENSMUSG00000087302.1	Sox5os1	1.611	0.688	1.001	0.316713	0.637005	0.8736	3.5935	1.1289	1.1289	TRUE	1.297
ENSMUSG00000097525.2	Platr31	1.53	0.613	1.001	0.316712	0.637005	0.9079	2.0031	1.0036	1.0036	TRUE	0.0878
ENSMUSG00000082936.1	AC140381.2	0.481	-1.056	-1.001	0.316759	0.637041	3.1153	3.3038	3.1412	3.1412	TRUE	1.5571
ENSMUSG00000011486.14	Slc25a41	2.127	1.089	1.001	0.316969	0.637406	3.2186	3.7739	3.2999	3.2999	TRUE	0.2682
ENSMUSG00000030424.15	Zfp939	1.163	0.218	1	0.317102	0.637619	0.1257	0.5059	0.1427	0.1427	TRUE	0.2965
ENSMUSG00000083462.1	RP23-89M15.10	0.416	-1.267	-1	0.317361	0.63804	3.8927	6.2013	4.2997	4.2997	TRUE	0.36
ENSMUSG00000087480.1	RP23-455J6.2	0.667	-0.584	-1	0.317367	0.63804	1.0502	0.8007	1.0287	1.0287	TRUE	0.6249
ENSMUSG00000005354.16	Txn2	0.882	-0.181	-0.999	0.3178	0.638231	0.0911	0.448	0.1029	0.1029	TRUE	0.1379
ENSMUSG00000006019.15	Dhx34	0.886	-0.174	-0.999	0.317752	0.638231	0.0799	0.4552	0.0944	0.0944	TRUE	0.1412
ENSMUSG00000020225.10	Tmbim4	0.895	-0.16	-0.999	0.317727	0.638231	0.0655	0.4514	0.08	0.08	TRUE	0.0687
ENSMUSG00000022286.16	Grhl2	1.137	0.186	0.999	0.317777	0.638231	0.1012	0.4483	0.1077	0.1077	TRUE	0.5556
ENSMUSG00000024172.10	St6gal2	5.166	2.369	0.999	0.317794	0.638231	17.4165	1.2009	11.1077	17.4165	TRUE	3.5697
ENSMUSG00000027315.13	Spint1	0.851	-0.233	-0.999	0.317769	0.638231	0.1609	0.448	0.1691	0.1691	TRUE	0.392
ENSMUSG00000029147.10	Ppm1g	0.901	-0.15	-0.999	0.317657	0.638231	0.0526	0.4479	0.0702	0.0702	TRUE	0.1662
ENSMUSG00000040354.14	Mars	0.911	-0.135	-0.999	0.317563	0.638231	0.0449	0.449	0.0568	0.0568	TRUE	0.0969
ENSMUSG00000042155.3	Klhl23	1.288	0.365	0.999	0.317584	0.638231	0.4123	0.459	0.4156	0.4156	TRUE	0.648
ENSMUSG00000046351.11	Zfp322a	1.168	0.225	0.999	0.317761	0.638231	0.1404	0.4524	0.1572	0.1572	TRUE	0.1088
ENSMUSG00000060962.12	Dmkn	1.513	0.598	0.999	0.317626	0.638231	1.1763	0.4835	1.1135	1.1135	TRUE	4.9994
ENSMUSG00000081871.1	RP23-289L21.4	1.589	0.669	0.999	0.317823	0.638231	0.7964	3.324	1.0829	1.0829	TRUE	0.2473
ENSMUSG00000092124.1	B930094E09Rik	0.829	-0.27	-0.999	0.317792	0.638231	0.2061	0.5075	0.2225	0.2225	TRUE	0.0787
ENSMUSG00000031792.15	Usb1	1.116	0.159	0.999	0.317883	0.638295	0.0616	0.4517	0.0782	0.0782	TRUE	0.0454
ENSMUSG00000087610.1	AC122037.6	0.797	-0.328	-0.999	0.31793	0.638333	0.2791	0.7438	0.3058	0.3058	TRUE	1.4435
ENSMUSG00000090853.1	Gm17364	0.653	-0.615	-0.999	0.317981	0.638342	0.9072	2.0966	1.0054	1.0054	TRUE	0.2709
ENSMUSG00000093388.1	Gm22655	0.477	-1.069	-0.999	0.31799	0.638342	2.161	7.3841	2.7663	2.7663	TRUE	1.7753
ENSMUSG00000028295.14	Smim8	0.879	-0.186	-0.998	0.318206	0.63872	0.0951	0.4629	0.1062	0.1062	TRUE	0.1254
ENSMUSG00000024542.9	Cep192	1.13	0.176	0.998	0.318311	0.638725	0.0857	0.4494	0.0968	0.0968	TRUE	0.1304
ENSMUSG00000026179.14	Pnkd	0.863	-0.213	-0.998	0.318347	0.638725	0.1382	0.4501	0.1424	0.1424	TRUE	0.2585
ENSMUSG00000043633.6	Fam221b	0.841	-0.249	-0.998	0.318322	0.638725	0.1385	0.7194	0.1661	0.1661	TRUE	0.3247
ENSMUSG00000048787.13	Dcun1d3	1.097	0.133	0.998	0.318341	0.638725	0.0442	0.4594	0.0542	0.0542	TRUE	0.1255
ENSMUSG00000087221.3	AC115033.1	1.202	0.265	0.998	0.318331	0.638725	0.1982	0.501	0.2143	0.2143	TRUE	0.1615
ENSMUSG00000116220.1	RP23-129J8.5	0.756	-0.403	-0.998	0.3184	0.638775	0.5008	0.5085	0.5035	0.5035	TRUE	0.4101
ENSMUSG00000001829.17	Clpb	1.134	0.181	0.998	0.318472	0.638863	0.0973	0.45	0.1027	0.1027	TRUE	0.3045
ENSMUSG00000026883.17	Dab2ip	1.223	0.291	0.997	0.318661	0.639187	0.2539	0.4481	0.2653	0.2653	TRUE	3.0554
ENSMUSG00000008932.9	Slc1a7	0.478	-1.066	-0.997	0.318835	0.639358	2.3447	6.1929	2.8956	2.8956	TRUE	0.2178
ENSMUSG00000022389.15	Tef	1.208	0.273	0.997	0.318845	0.639358	0.2213	0.4482	0.234	0.234	TRUE	0.1241
ENSMUSG00000025735.13	Rhbdl1	0.818	-0.29	-0.997	0.318814	0.639358	0.212	0.6879	0.2383	0.2383	TRUE	0.2793
ENSMUSG00000096726.2	RP24-266G11.3	1.941	0.957	0.997	0.318858	0.639358	1.4202	6.9798	2.1288	2.1288	TRUE	0.1972
ENSMUSG00000108321.1	RP23-362F15.1	0.781	-0.357	-0.996	0.319145	0.639878	0.384	0.5274	0.3935	0.3935	TRUE	0.1214
ENSMUSG00000006389.13	Mpl	1.716	0.779	0.996	0.319361	0.640113	1.5041	2.7742	1.6525	1.6525	TRUE	0.2388
ENSMUSG00000025369.15	Smarcc2	0.901	-0.15	-0.996	0.319333	0.640113	0.0543	0.4482	0.0706	0.0706	TRUE	0.1422
ENSMUSG00000026304.13	Rab17	1.482	0.567	0.996	0.319397	0.640113	1.0671	0.456	1.0123	1.0123	TRUE	0.5983
ENSMUSG00000086916.2	AC120413.2	0.68	-0.556	-0.996	0.319402	0.640113	0.8992	1.0253	0.912	0.912	TRUE	0.3659
ENSMUSG00000089780.1	AC188461.2	1.533	0.616	0.996	0.319329	0.640113	0.5395	3.9759	0.8162	0.8162	TRUE	0.2405
ENSMUSG00000020648.3	Dus4l	1.162	0.217	0.996	0.31945	0.640154	0.1288	0.4808	0.1444	0.1444	TRUE	0.9185
ENSMUSG00000068262.4	RP23-4F16.9	1.267	0.341	0.995	0.319511	0.640221	0.2509	1.0707	0.3012	0.3012	TRUE	0.2196
ENSMUSG00000084974.1	AC157561.6	0.745	-0.425	-0.995	0.31954	0.640224	0.5334	0.6757	0.5444	0.5444	TRUE	0.1007
ENSMUSG00000020871.8	Dlx4	1.485	0.571	0.995	0.319569	0.640226	1.0554	0.4816	1.0232	1.0232	TRUE	1.0318
ENSMUSG00000018559.16	Ctdnep1	0.912	-0.133	-0.995	0.319686	0.640403	0.052	0.4486	0.0552	0.0552	TRUE	0.542
ENSMUSG00000025204.10	Ndufb8	1.102	0.141	0.995	0.319746	0.640429	0.0517	0.4489	0.0621	0.0621	TRUE	0.1923
ENSMUSG00000070283.4	Ndufaf3	0.865	-0.21	-0.995	0.319754	0.640429	0.1224	0.4618	0.137	0.137	TRUE	0.9373
ENSMUSG00000021234.9	Fam161b	0.812	-0.3	-0.995	0.319788	0.640441	0.2614	0.5237	0.2768	0.2768	TRUE	0.8465
ENSMUSG00000031487.5	Brf2	1.12	0.164	0.995	0.319957	0.640722	0.0709	0.4566	0.0836	0.0836	TRUE	0.1436
ENSMUSG00000103649.1	RP23-201I6.5	1.419	0.505	0.994	0.320033	0.640818	0.703	1.0974	0.7353	0.7353	TRUE	0.0876
ENSMUSG00000114220.1	RP24-458M20.6	0.818	-0.289	-0.994	0.320104	0.640906	0.2438	0.5001	0.2586	0.2586	TRUE	0.8712
ENSMUSG00000020692.14	Nle1	1.188	0.249	0.994	0.320197	0.641036	0.1804	0.4553	0.1945	0.1945	TRUE	0.9591
ENSMUSG00000021327.19	Zkscan3	0.866	-0.207	-0.994	0.320302	0.64119	0.1282	0.4504	0.1352	0.1352	TRUE	0.1383
ENSMUSG00000040891.6	Foxa3	1.517	0.601	0.994	0.320374	0.641279	1.2069	0.4746	1.1397	1.1397	TRUE	2.8143
ENSMUSG00000099764.1	Rps10-ps2	1.184	0.243	0.994	0.320451	0.641376	0.1655	0.4999	0.1819	0.1819	TRUE	1.8661
ENSMUSG00000023952.13	Gtpbp2	0.877	-0.189	-0.993	0.320521	0.641461	0.0944	0.4487	0.1132	0.1132	TRUE	0.1884
ENSMUSG00000064037.13	Gpn1	0.892	-0.165	-0.993	0.320708	0.641612	0.0679	0.4514	0.0857	0.0857	TRUE	0.0902
ENSMUSG00000098132.1	Rassf10	1.293	0.371	0.993	0.320685	0.641612	0.4328	0.4535	0.4343	0.4343	TRUE	0.1865
ENSMUSG00000103570.1	RP23-393G10.4	1.236	0.306	0.993	0.320648	0.641612	0.2317	0.7715	0.2616	0.2616	TRUE	0.3449
ENSMUSG00000112096.1	RP24-225A16.3	1.225	0.292	0.993	0.320703	0.641612	0.2181	0.6937	0.2447	0.2447	TRUE	0.0992
ENSMUSG00000030393.8	Zik1	1.549	0.632	0.993	0.320829	0.641722	1.3461	0.4886	1.2598	1.2598	TRUE	0.1047
ENSMUSG00000033769.16	Exoc6b	1.136	0.184	0.993	0.320903	0.641722	0.0911	0.4495	0.1073	0.1073	TRUE	0.3057
ENSMUSG00000040331.16	Nsmce4a	0.891	-0.167	-0.993	0.320848	0.641722	0.0725	0.4495	0.088	0.088	TRUE	0.0899
ENSMUSG00000075585.3	RP23-451A12.1	0.722	-0.47	-0.993	0.320899	0.641722	0.7211	0.4585	0.6997	0.6997	TRUE	1.0113
ENSMUSG00000106550.1	RP24-445M20.2	0.779	-0.361	-0.993	0.320816	0.641722	0.3082	1.021	0.3523	0.3523	TRUE	0.0751
ENSMUSG00000026914.15	Psmd14	1.134	0.182	0.992	0.321045	0.641838	0.106	0.4483	0.1046	0.1046	TRUE	0.7562
ENSMUSG00000028233.6	Tgs1	0.89	-0.168	-0.992	0.321039	0.641838	0.0762	0.4518	0.0889	0.0889	TRUE	0.0804
ENSMUSG00000042532.14	Golga7b	0.516	-0.955	-0.992	0.320997	0.641838	2.9588	1.5409	2.7675	2.7675	TRUE	1.5498
ENSMUSG00000103767.1	RP23-326H11.3	1.598	0.676	0.992	0.321118	0.641928	1.4597	0.8715	1.4046	1.4046	TRUE	2.5909
ENSMUSG00000020664.10	Dld	1.145	0.195	0.992	0.321214	0.641933	0.1068	0.4484	0.1205	0.1205	TRUE	0.7154
ENSMUSG00000032528.5	Vipr1	1.345	0.427	0.992	0.321248	0.641933	0.5892	0.4552	0.5787	0.5787	TRUE	0.2912
ENSMUSG00000042429.8	Adora1	1.654	0.726	0.992	0.32139	0.641933	1.8068	0.4584	1.6724	1.6724	TRUE	0.9798
ENSMUSG00000054814.14	Usp46	0.87	-0.2	-0.992	0.32141	0.641933	0.1226	0.4502	0.1269	0.1269	TRUE	0.1841
ENSMUSG00000061740.8	Cyp2d22	1.497	0.582	0.992	0.321272	0.641933	1.1756	0.4551	1.0729	1.0729	TRUE	1.6259
ENSMUSG00000065258.1	Gm23969	1.212	0.277	0.992	0.321376	0.641933	0.1748	0.8018	0.2069	0.2069	TRUE	0.577
ENSMUSG00000074466.12	AC171273.3	1.181	0.24	0.992	0.321332	0.641933	0.1677	0.4905	0.1789	0.1789	TRUE	0.2384
ENSMUSG00000084215.3	RP23-172G14.1	1.439	0.525	0.992	0.321428	0.641933	0.8305	0.8576	0.8327	0.8327	TRUE	0.2097
ENSMUSG00000097644.1	RP24-303J15.3	0.601	-0.736	-0.992	0.321349	0.641933	1.7949	0.7982	1.6797	1.6797	TRUE	0.1684
ENSMUSG00000102133.1	RP23-268A12.2	0.416	-1.266	-0.992	0.321193	0.641933	4.1742	5.6607	4.444	4.444	TRUE	0.3163
ENSMUSG00000108435.1	RP23-60P18.10	0.84	-0.252	-0.992	0.321249	0.641933	0.1823	0.4855	0.1981	0.1981	TRUE	0.307
ENSMUSG00000025544.13	Tm9sf2	1.141	0.19	0.991	0.321637	0.641936	0.1195	0.4476	0.115	0.115	TRUE	0.3245
ENSMUSG00000026127.13	Imp4	1.077	0.107	0.991	0.321596	0.641936	0.0295	0.4491	0.0364	0.0364	TRUE	0.254
ENSMUSG00000028980.14	H6pd	1.223	0.291	0.991	0.321584	0.641936	0.227	0.4484	0.2686	0.2686	TRUE	0.3292
ENSMUSG00000029993.16	Nfu1	0.874	-0.194	-0.991	0.321653	0.641936	0.1053	0.4501	0.119	0.119	TRUE	1.2313
ENSMUSG00000032452.12	Clstn2	0.628	-0.671	-0.991	0.321523	0.641936	1.4872	0.7041	1.4034	1.4034	TRUE	1.8443
ENSMUSG00000033967.4	Rnf225	1.32	0.401	0.991	0.321602	0.641936	0.4917	0.518	0.5025	0.5025	TRUE	0.2196
ENSMUSG00000061411.12	Nol4l	1.199	0.262	0.991	0.321647	0.641936	0.1982	0.4502	0.2171	0.2171	TRUE	0.2278
ENSMUSG00000103160.1	RP24-428B12.3	1.76	0.816	0.991	0.321631	0.641936	2.3063	0.6539	2.0923	2.0923	TRUE	0.203
ENSMUSG00000037971.10	RP23-446P16.2	0.86	-0.218	-0.991	0.32178	0.642134	0.1309	0.4573	0.1497	0.1497	TRUE	0.2577
ENSMUSG00000031174.17	Rpgr	0.853	-0.23	-0.99	0.322208	0.642932	0.1565	0.4652	0.1664	0.1664	TRUE	0.1224
ENSMUSG00000024781.15	Lipa	1.188	0.249	0.99	0.322257	0.642968	0.1833	0.4485	0.1969	0.1969	TRUE	1.2537
ENSMUSG00000036372.14	Tmem258	1.133	0.181	0.99	0.322309	0.642968	0.0935	0.4488	0.1039	0.1039	TRUE	0.2823
ENSMUSG00000064925.1	Snora62	0.579	-0.787	-0.99	0.322373	0.642968	1.3114	3.9443	1.5882	1.5882	TRUE	0.1847
ENSMUSG00000086900.1	Kcnab3os	1.574	0.654	0.989	0.322422	0.642968	0.9365	2.8596	1.1003	1.1003	TRUE	0.1653
ENSMUSG00000089900.1	Tbc1d22bos	1.255	0.328	0.99	0.322313	0.642968	0.2712	0.8249	0.3029	0.3029	TRUE	0.1876
ENSMUSG00000110661.1	RP23-264J18.4	1.907	0.931	0.99	0.322403	0.642968	2.9102	1.2587	2.6712	2.6712	TRUE	0.5357
ENSMUSG00000114804.1	RP23-106B19.3	1.763	0.818	0.99	0.322361	0.642968	1.9134	2.1633	1.9418	1.9418	TRUE	0.8519
ENSMUSG00000049353.17	Rd3	0.546	-0.872	-0.989	0.322454	0.642976	2.3635	1.7406	2.2805	2.2805	TRUE	0.5536
ENSMUSG00000030189.15	Ybx3	1.189	0.25	0.989	0.322531	0.642992	0.1758	0.4474	0.199	0.199	TRUE	0.473
ENSMUSG00000030327.8	Necap1	1.117	0.16	0.989	0.322507	0.642992	0.0704	0.4497	0.0809	0.0809	TRUE	0.326
ENSMUSG00000097090.1	Gm26724	0.786	-0.348	-0.989	0.322546	0.642992	0.3466	0.6493	0.3656	0.3656	TRUE	0.1324
ENSMUSG00000044306.4	AC123650.4	1.283	0.359	0.989	0.322583	0.64301	0.3841	0.5803	0.3973	0.3973	TRUE	0.0923
ENSMUSG00000036718.17	Micall2	1.307	0.386	0.989	0.322676	0.64314	0.4576	0.4507	0.4748	0.4748	TRUE	0.2662
ENSMUSG00000026475.7	Rgs16	0.727	-0.459	-0.989	0.322714	0.643144	0.691	0.4559	0.6719	0.6719	TRUE	2.1787
ENSMUSG00000101144.2	RP23-13G1.4	0.771	-0.376	-0.989	0.322762	0.643144	0.432	0.5548	0.4405	0.4405	TRUE	0.2596
ENSMUSG00000111409.1	RP24-329C11.10	2.032	1.023	0.989	0.322751	0.643144	2.102	6.423	2.6425	2.6425	TRUE	0.5271
ENSMUSG00000001763.14	Tspan33	0.77	-0.378	-0.988	0.322937	0.643293	0.47	0.4623	0.455	0.455	TRUE	0.3441
ENSMUSG00000059459.3	Gm10065	0.454	-1.139	-0.988	0.323005	0.643293	3.1815	5.5897	3.5253	3.5253	TRUE	0.7067
ENSMUSG00000061388.11	Csn1s2b	1.532	0.615	0.988	0.322999	0.643293	1.0983	1.2984	1.1185	1.1185	TRUE	0.2905
ENSMUSG00000081277.1	RP24-364I17.1	1.611	0.688	0.989	0.322907	0.643293	0.9369	3.5672	1.1738	1.1738	TRUE	0.3513
ENSMUSG00000102451.1	RP24-260D21.2	1.622	0.698	0.988	0.322937	0.643293	0.9311	3.9071	1.1737	1.1737	TRUE	0.515
ENSMUSG00000107853.1	RP24-409C18.1	1.36	0.444	0.988	0.322989	0.643293	0.4345	1.5202	0.5158	0.5158	TRUE	0.1914
ENSMUSG00000031988.10	Vps26b	1.126	0.171	0.988	0.323081	0.643389	0.0829	0.4488	0.0938	0.0938	TRUE	0.1367
ENSMUSG00000002885.14	Adgre5	0.754	-0.407	-0.988	0.323232	0.643522	0.537	0.4509	0.5305	0.5305	TRUE	1.2335
ENSMUSG00000021501.4	Caml	1.13	0.177	0.988	0.323219	0.643522	0.0863	0.4513	0.0995	0.0995	TRUE	1.549
ENSMUSG00000043079.17	Synpo	1.257	0.33	0.988	0.323195	0.643522	0.3421	0.4481	0.349	0.349	TRUE	0.149
ENSMUSG00000112163.1	RP24-456P10.2	0.576	-0.796	-0.988	0.323336	0.643672	1.4043	3.8095	1.6533	1.6533	TRUE	0.3592
ENSMUSG00000024515.13	Smad4	1.14	0.189	0.987	0.323404	0.643752	0.1016	0.4482	0.1147	0.1147	TRUE	0.2287
ENSMUSG00000038241.16	Cep250	0.909	-0.137	-0.987	0.323433	0.643755	0.0495	0.4494	0.0601	0.0601	TRUE	0.2686
ENSMUSG00000031561.16	Tenm3	0.534	-0.906	-0.987	0.323476	0.643784	2.7873	0.4494	2.6317	2.6317	TRUE	4.1959
ENSMUSG00000033327.16	Tnxb	0.582	-0.782	-0.987	0.323627	0.643973	2.1274	0.4593	1.9576	1.9576	TRUE	2.1817
ENSMUSG00000100301.6	RP24-144C10.1	1.823	0.867	0.987	0.323627	0.643973	2.5889	0.7435	2.3732	2.3732	TRUE	2.6696
ENSMUSG00000003585.13	Sec14l2	1.216	0.283	0.986	0.32396	0.644058	0.2327	0.4509	0.2559	0.2559	TRUE	0.4817
ENSMUSG00000014956.15	Ppp1cb	0.882	-0.181	-0.987	0.323873	0.644058	0.0909	0.4474	0.1048	0.1048	TRUE	0.1723
ENSMUSG00000021216.7	Tubal3	2.935	1.553	0.986	0.323978	0.644058	7.5216	5.5159	7.0436	7.0436	TRUE	1.4901
ENSMUSG00000024969.15	Mark2	0.897	-0.157	-0.986	0.323959	0.644058	0.0663	0.4481	0.0791	0.0791	TRUE	0.0653
ENSMUSG00000029787.10	Avl9	1.138	0.187	0.986	0.323972	0.644058	0.0983	0.4492	0.1118	0.1118	TRUE	0.5345
ENSMUSG00000053390.15	Zfp952	0.875	-0.193	-0.986	0.323899	0.644058	0.1009	0.4594	0.1184	0.1184	TRUE	0.1731
ENSMUSG00000060470.7	Adgrg3	1.422	0.508	0.987	0.323855	0.644058	0.843	0.4688	0.8253	0.8253	TRUE	0.3864
ENSMUSG00000069379.2	Gm4950	1.43	0.516	0.987	0.3237	0.644058	0.6186	1.7182	0.7188	0.7188	TRUE	0.2151
ENSMUSG00000078937.8	Cpt1b	1.417	0.503	0.986	0.323951	0.644058	0.6864	1.2216	0.7279	0.7279	TRUE	0.2418
ENSMUSG00000084113.1	RP23-163J20.4	1.334	0.416	0.987	0.323853	0.644058	0.3116	1.8139	0.4099	0.4099	TRUE	0.8059
ENSMUSG00000108137.1	RP23-392K24.5	0.743	-0.429	-0.986	0.323933	0.644058	0.3999	1.4582	0.4825	0.4825	TRUE	0.3503
ENSMUSG00000007987.12	Ift22	1.141	0.191	0.986	0.324096	0.644238	0.1026	0.4511	0.1164	0.1164	TRUE	0.4225
ENSMUSG00000021171.8	Esyt2	0.872	-0.198	-0.986	0.324226	0.644383	0.1244	0.4483	0.1252	0.1252	TRUE	0.4556
ENSMUSG00000050663.7	Trhde	0.499	-1.002	-0.986	0.324214	0.644383	2.8708	3.1564	2.9109	2.9109	TRUE	1.1477
ENSMUSG00000067929.3	Gm10226	0.777	-0.364	-0.986	0.324278	0.644393	0.3675	0.7714	0.3928	0.3928	TRUE	0.4497
ENSMUSG00000097160.2	RP23-359F12.6	0.743	-0.429	-0.986	0.324315	0.644393	0.5462	0.7518	0.5607	0.5607	TRUE	0.7883
ENSMUSG00000113275.1	RP24-485P18.3	1.755	0.812	0.986	0.324308	0.644393	1.2045	4.9777	1.6048	1.6048	TRUE	0.2396
ENSMUSG00000016481.15	Cr1l	0.882	-0.181	-0.986	0.324348	0.644403	0.1035	0.4493	0.1052	0.1052	TRUE	0.6593
ENSMUSG00000019261.3	Map1s	0.898	-0.155	-0.985	0.32445	0.644551	0.0626	0.4503	0.0773	0.0773	TRUE	0.2032
ENSMUSG00000033182.12	Kbtbd12	0.474	-1.078	-0.985	0.32458	0.644753	3.9983	1.5441	3.6071	3.6071	TRUE	4.5144
ENSMUSG00000061527.7	Krt5	0.627	-0.674	-0.985	0.324652	0.64484	1.562	0.491	1.459	1.459	TRUE	0.7414
ENSMUSG00000046152.16	Fut10	1.431	0.517	0.985	0.324682	0.644844	0.8961	0.46	0.8577	0.8577	TRUE	0.0623
ENSMUSG00000029507.16	Pus1	1.141	0.19	0.985	0.324723	0.64487	0.1085	0.4496	0.1158	0.1158	TRUE	0.2968
ENSMUSG00000105304.1	RP23-357D17.4	0.665	-0.588	-0.985	0.324752	0.64487	0.816	2.1427	0.9304	0.9304	TRUE	0.0754
ENSMUSG00000029202.12	Pds5a	0.917	-0.126	-0.985	0.324819	0.644892	0.0422	0.4478	0.0507	0.0507	TRUE	0.2889
ENSMUSG00000030583.16	Sipa1l3	0.843	-0.247	-0.985	0.324847	0.644892	0.1983	0.4485	0.1966	0.1966	TRUE	0.2458
ENSMUSG00000082535.1	RP23-401H23.3	1.404	0.489	0.985	0.324837	0.644892	0.5635	1.5947	0.6487	0.6487	TRUE	0.2334
ENSMUSG00000031864.16	Ints10	1.147	0.198	0.984	0.324941	0.644968	0.1116	0.4503	0.1254	0.1254	TRUE	0.1322
ENSMUSG00000106732.1	RP23-157G2.2	0.27	-1.891	-0.984	0.32493	0.644968	13.0414	5.8323	10.6936	10.6936	TRUE	3.9027
ENSMUSG00000019935.16	Slc17a8	0.639	-0.646	-0.984	0.325046	0.64512	1.0358	2.2217	1.1535	1.1535	TRUE	0.4687
ENSMUSG00000056537.11	Rlim	1.129	0.176	0.984	0.325134	0.645149	0.0913	0.4486	0.0993	0.0993	TRUE	0.3532
ENSMUSG00000066643.12	Wdr35	1.153	0.206	0.984	0.325123	0.645149	0.1219	0.4536	0.1361	0.1361	TRUE	0.4131
ENSMUSG00000073802.4	Cdkn2b	1.315	0.395	0.984	0.32516	0.645149	0.5052	0.4507	0.5038	0.5038	TRUE	0.5409
ENSMUSG00000095524.1	AC160533.2	1.896	0.923	0.984	0.325175	0.645149	1.9968	4.499	2.2823	2.2823	TRUE	1.2901
ENSMUSG00000102303.1	RP24-218O2.1	2.196	1.135	0.984	0.325201	0.645149	4.8596	0.6593	4.1297	4.1297	TRUE	1.2331
ENSMUSG00000105362.1	WI1-1024F3.1	0.809	-0.306	-0.984	0.325247	0.645184	0.2701	0.5794	0.2885	0.2885	TRUE	0.1714
ENSMUSG00000024524.16	Gnal	0.808	-0.307	-0.984	0.325277	0.645189	0.2848	0.5096	0.2985	0.2985	TRUE	0.4943
ENSMUSG00000013160.7	Atp6v0d1	0.884	-0.178	-0.983	0.325385	0.645274	0.0992	0.4487	0.1016	0.1016	TRUE	0.528
ENSMUSG00000034059.13	Ypel4	1.559	0.64	0.983	0.325363	0.645274	1.3877	0.5732	1.3098	1.3098	TRUE	5.2039
ENSMUSG00000081399.2	RP23-336F13.3	2.155	1.107	0.983	0.325404	0.645274	3.5625	3.644	3.5759	3.5759	TRUE	0.2654
ENSMUSG00000020307.15	Cdc34	0.873	-0.195	-0.983	0.325555	0.645302	0.1089	0.4498	0.1227	0.1227	TRUE	0.6173
ENSMUSG00000028018.15	Gstcd	0.892	-0.164	-0.983	0.325584	0.645302	0.0723	0.4512	0.0869	0.0869	TRUE	0.0824
ENSMUSG00000041408.17	Wapl	1.103	0.142	0.983	0.325554	0.645302	0.0535	0.4481	0.0647	0.0647	TRUE	0.1135
ENSMUSG00000044982.6	Sft2d3	0.873	-0.196	-0.983	0.32553	0.645302	0.1076	0.4648	0.1221	0.1221	TRUE	0.2739
ENSMUSG00000073422.10	H2-Ke6	0.793	-0.334	-0.983	0.325587	0.645302	0.2962	0.7903	0.3247	0.3247	TRUE	1.2077
ENSMUSG00000111465.1	RP24-93F20.9	1.392	0.477	0.983	0.325468	0.645302	0.6364	1.0774	0.6666	0.6666	TRUE	0.1674
ENSMUSG00000019210.10	Atp6v1e1	1.122	0.167	0.983	0.325772	0.645486	0.0885	0.4477	0.0898	0.0898	TRUE	0.4428
ENSMUSG00000028577.13	Plaa	1.155	0.208	0.983	0.325766	0.645486	0.1356	0.4486	0.1391	0.1391	TRUE	0.3242
ENSMUSG00000112852.1	RP23-235H10.3	0.712	-0.491	-0.983	0.32571	0.645486	0.793	0.5226	0.7709	0.7709	TRUE	0.7103
ENSMUSG00000114147.1	RP23-97J21.3	1.456	0.542	0.983	0.325792	0.645486	0.6477	2.2369	0.7571	0.7571	TRUE	0.6055
ENSMUSG00000106249.1	RP23-349J3.7	0.27	-1.888	-0.982	0.32587	0.645584	13.5758	5.2263	10.7936	10.7936	TRUE	3.3821
ENSMUSG00000028088.14	Fmo5	0.805	-0.313	-0.982	0.325988	0.645701	0.3042	0.4725	0.3148	0.3148	TRUE	0.2769
ENSMUSG00000038611.17	Phrf1	0.87	-0.201	-0.982	0.325958	0.645701	0.1075	0.4483	0.1307	0.1307	TRUE	0.0737
ENSMUSG00000080797.1	RP23-101H1.5	0.722	-0.47	-0.982	0.32607	0.645701	0.5482	1.4251	0.6124	0.6124	TRUE	0.2433
ENSMUSG00000102200.1	RP24-221A14.5	0.493	-1.022	-0.982	0.326065	0.645701	3.44	1.8346	3.2177	3.2177	TRUE	2.3613
ENSMUSG00000113015.1	RP24-462E4.1	1.426	0.512	0.982	0.326022	0.645701	0.6452	1.6848	0.7162	0.7162	TRUE	1.0141
ENSMUSG00000020778.12	Ten1	0.865	-0.209	-0.982	0.326302	0.645771	0.1298	0.4508	0.1408	0.1408	TRUE	0.4178
ENSMUSG00000028009.7	RP24-341P14.1	0.587	-0.768	-0.982	0.326243	0.645771	2.0206	0.7293	1.8813	1.8813	TRUE	3.757
ENSMUSG00000036197.16	Gxylt1	1.116	0.158	0.982	0.326196	0.645771	0.0678	0.4496	0.0808	0.0808	TRUE	0.2114
ENSMUSG00000048600.7	RP23-39H12.3	0.609	-0.715	-0.982	0.32627	0.645771	1.5501	1.472	1.5418	1.5418	TRUE	0.2988
ENSMUSG00000051977.14	Prdm9	1.163	0.218	0.982	0.326274	0.645771	0.1322	0.4992	0.1486	0.1486	TRUE	1.2222
ENSMUSG00000069727.5	AC102628.1	1.15	0.202	0.982	0.326244	0.645771	0.1125	0.4818	0.1279	0.1279	TRUE	0.1991
ENSMUSG00000098269.1	Mir8094	0.776	-0.365	-0.982	0.326187	0.645771	0.183	1.7687	0.2926	0.2926	TRUE	0.1099
ENSMUSG00000029344.14	Tpst2	0.892	-0.165	-0.981	0.326363	0.645837	0.0788	0.4504	0.0878	0.0878	TRUE	0.1654
ENSMUSG00000057696.4	Rpl30-ps1	0.67	-0.578	-0.981	0.326552	0.646098	0.858	1.8428	0.9346	0.9346	TRUE	1.1799
ENSMUSG00000105643.1	RP24-68G17.2	0.599	-0.74	-0.981	0.326541	0.646098	1.596	1.8259	1.6222	1.6222	TRUE	1.4088
ENSMUSG00000042942.16	Greb1l	1.42	0.506	0.981	0.326583	0.646105	0.8625	0.4631	0.8282	0.8282	TRUE	0.2055
ENSMUSG00000037013.15	Ss18	1.113	0.154	0.981	0.326618	0.646119	0.0621	0.4478	0.0772	0.0772	TRUE	0.1288
ENSMUSG00000095687.1	Rnaset2a	0.865	-0.209	-0.981	0.326714	0.646253	0.1261	0.4539	0.1404	0.1404	TRUE	0.3924
ENSMUSG00000032085.5	Tagln	0.78	-0.359	-0.981	0.32675	0.646268	0.4148	0.4492	0.4172	0.4172	TRUE	0.298
ENSMUSG00000039648.14	Ccbl1	1.239	0.31	0.981	0.326801	0.646314	0.3013	0.4525	0.3108	0.3108	TRUE	2.3383
ENSMUSG00000024302.16	Dtna	0.694	-0.527	-0.98	0.326854	0.646337	0.943	0.4563	0.9004	0.9004	TRUE	0.0863
ENSMUSG00000092187.1	RP23-84M17.2	0.87	-0.201	-0.98	0.326869	0.646337	0.0943	0.5932	0.1159	0.1159	TRUE	0.2649
ENSMUSG00000036555.14	Iqce	1.123	0.168	0.98	0.327029	0.646514	0.0749	0.4512	0.0912	0.0912	TRUE	0.2038
ENSMUSG00000071054.12	Safb	1.096	0.132	0.98	0.327043	0.646514	0.0422	0.4479	0.0566	0.0566	TRUE	0.2453
ENSMUSG00000108310.1	RP24-191L21.2	0.666	-0.586	-0.98	0.327033	0.646514	0.867	1.8637	0.9627	0.9627	TRUE	0.0667
ENSMUSG00000044709.6	Gemin7	0.884	-0.178	-0.98	0.32711	0.64659	0.0926	0.4508	0.1021	0.1021	TRUE	0.1793
ENSMUSG00000076432.12	Ywhaq	1.156	0.209	0.979	0.327363	0.647034	0.154	0.4478	0.1425	0.1425	TRUE	0.3214
ENSMUSG00000043683.3	Fem1a	0.906	-0.143	-0.979	0.327454	0.647104	0.0564	0.4497	0.0661	0.0661	TRUE	0.4827
ENSMUSG00000102095.1	RP24-245K18.4	0.307	-1.704	-0.979	0.327436	0.647104	10.3782	4.9156	8.8139	8.8139	TRUE	2.5747
ENSMUSG00000083505.1	RP24-183G19.4	0.632	-0.663	-0.979	0.327502	0.647143	1.2439	1.7475	1.2887	1.2887	TRUE	0.4515
ENSMUSG00000022621.16	Rabl2	1.163	0.217	0.979	0.327769	0.647614	0.1387	0.4544	0.1531	0.1531	TRUE	0.1528
ENSMUSG00000006390.15	Elovl1	0.877	-0.19	-0.979	0.327826	0.647614	0.1096	0.4487	0.1175	0.1175	TRUE	0.1952
ENSMUSG00000079481.11	Nhsl2	0.764	-0.389	-0.978	0.327853	0.647614	0.4885	0.4937	0.4889	0.4889	TRUE	0.3981
ENSMUSG00000081208.1	RP23-191E3.2	1.357	0.441	0.979	0.327814	0.647614	0.5788	0.8112	0.5953	0.5953	TRUE	0.6666
ENSMUSG00000034117.3	Ptgdr2	0.761	-0.394	-0.978	0.327945	0.647624	0.3863	1.131	0.4346	0.4346	TRUE	0.5703
ENSMUSG00000050052.12	Tdrp	0.69	-0.535	-0.978	0.327889	0.647624	0.9752	0.4772	0.9317	0.9317	TRUE	0.4718
ENSMUSG00000082953.3	RP23-292F11.1	2.098	1.069	0.978	0.327959	0.647624	2.2044	7.4528	2.8908	2.8908	TRUE	1.4402
ENSMUSG00000090120.1	RP24-272L6.1	0.628	-0.671	-0.978	0.327971	0.647624	1.1456	2.3645	1.2617	1.2617	TRUE	0.2817
ENSMUSG00000029221.15	Slc30a9	0.916	-0.127	-0.978	0.328076	0.647653	0.0421	0.4488	0.0523	0.0523	TRUE	0.15
ENSMUSG00000061024.8	Rrs1	1.113	0.155	0.978	0.328099	0.647653	0.0597	0.4489	0.0778	0.0778	TRUE	0.0906
ENSMUSG00000097657.2	RP24-215A14.2	1.415	0.501	0.978	0.328059	0.647653	0.4863	2.1544	0.6357	0.6357	TRUE	0.134
ENSMUSG00000113947.1	RP24-406H23.1	2.195	1.134	0.978	0.328026	0.647653	3.753	3.8743	3.7819	3.7819	TRUE	0.5519
ENSMUSG00000082128.1	RP23-287O8.1	2.09	1.064	0.978	0.328151	0.6477	3.1212	4.1019	3.2595	3.2595	TRUE	1.3569
ENSMUSG00000019856.14	Fam184a	1.827	0.869	0.977	0.328386	0.647748	2.599	0.9699	2.4111	2.4111	TRUE	2.9626
ENSMUSG00000035085.5	RP23-249K18.3	1.327	0.408	0.977	0.328397	0.647748	0.5008	0.7012	0.5174	0.5174	TRUE	0.135
ENSMUSG00000035215.9	Lsm7	1.11	0.15	0.977	0.328348	0.647748	0.0654	0.4525	0.0734	0.0734	TRUE	0.3013
ENSMUSG00000037808.13	Fam76b	1.137	0.186	0.978	0.328302	0.647748	0.1063	0.4504	0.1121	0.1121	TRUE	0.3706
ENSMUSG00000050777.7	Tmem37	0.761	-0.394	-0.977	0.328394	0.647748	0.5087	0.4595	0.505	0.505	TRUE	3.1557
ENSMUSG00000063314.5	RP23-282E10.2	1.337	0.419	0.978	0.32821	0.647748	0.3794	1.5663	0.4554	0.4554	TRUE	0.3174
ENSMUSG00000095193.1	Gm20939	1.208	0.273	0.977	0.328348	0.647748	0.2227	0.5137	0.2359	0.2359	TRUE	0.4327
ENSMUSG00000102235.1	RP23-337F12.2	1.977	0.984	0.977	0.328401	0.647748	2.5375	4.1791	2.725	2.725	TRUE	3.4906
ENSMUSG00000015474.16	Ppt2	1.165	0.221	0.977	0.328661	0.648043	0.1444	0.4549	0.1588	0.1588	TRUE	0.4573
ENSMUSG00000062202.13	Btbd9	1.128	0.174	0.977	0.328622	0.648043	0.0817	0.4496	0.0984	0.0984	TRUE	0.11
ENSMUSG00000081058.5	Hist2h3c2	0.732	-0.449	-0.977	0.328612	0.648043	0.6463	0.6053	0.6432	0.6432	TRUE	0.5604
ENSMUSG00000096854.1	Ifnz	2.52	1.333	0.977	0.328663	0.648043	5.6882	4.0258	5.3587	5.3587	TRUE	3.9883
ENSMUSG00000102252.5	Snrpn	1.679	0.748	0.977	0.328726	0.648112	1.9828	0.4625	1.8288	1.8288	TRUE	0.1367
ENSMUSG00000068314.4	Gm6899	0.688	-0.539	-0.976	0.32895	0.648405	0.7582	1.6416	0.8247	0.8247	TRUE	0.4947
ENSMUSG00000071454.13	Dtnb	1.186	0.246	0.976	0.328968	0.648405	0.1808	0.45	0.1984	0.1984	TRUE	0.4166
ENSMUSG00000095315.1	Gm10130	1.228	0.296	0.976	0.328959	0.648405	0.2569	0.5636	0.2747	0.2747	TRUE	0.4739
ENSMUSG00000097045.1	Gm26641	1.277	0.352	0.976	0.328988	0.648405	0.3869	0.5399	0.397	0.397	TRUE	0.8663
ENSMUSG00000024018.17	Ccdc167	1.113	0.155	0.976	0.32903	0.648433	0.0692	0.4537	0.0779	0.0779	TRUE	0.319
ENSMUSG00000028671.16	Gale	1.179	0.238	0.976	0.329077	0.64847	0.1715	0.4515	0.1855	0.1855	TRUE	0.0832
ENSMUSG00000103669.1	RP23-411B11.4	1.991	0.993	0.976	0.329129	0.648515	2.6758	3.8913	2.8346	2.8346	TRUE	1.0056
ENSMUSG00000085546.1	RP23-71H9.2	0.51	-0.971	-0.976	0.329174	0.648549	2.946	2.3739	2.8735	2.8735	TRUE	3.2412
ENSMUSG00000033961.16	Zfp446	0.861	-0.215	-0.976	0.329225	0.64856	0.1355	0.4647	0.1504	0.1504	TRUE	0.0988
ENSMUSG00000111722.1	RP24-131G14.10	1.523	0.606	0.976	0.329236	0.64856	1.1371	1.106	1.1349	1.1349	TRUE	0.4777
ENSMUSG00000030729.17	Pgm2l1	1.145	0.195	0.976	0.329287	0.648605	0.1101	0.4541	0.1241	0.1241	TRUE	0.4338
ENSMUSG00000005474.9	Myl10	3.132	1.647	0.975	0.329318	0.648611	7.8628	7.8085	7.85	7.85	TRUE	0.4638
ENSMUSG00000085505.1	RP23-344D2.4	1.301	0.379	0.975	0.329364	0.648646	0.4659	0.4893	0.4676	0.4676	TRUE	0.18
ENSMUSG00000103285.1	RP23-220D12.13	0.759	-0.399	-0.975	0.329398	0.648658	0.4305	0.9546	0.4681	0.4681	TRUE	0.372
ENSMUSG00000000579.14	Dynlt1c	1.199	0.262	0.975	0.329746	0.648711	0.2034	0.5017	0.2194	0.2194	TRUE	1.0947
ENSMUSG00000020610.16	Amz2	0.872	-0.198	-0.975	0.329596	0.648711	0.1037	0.4488	0.129	0.129	TRUE	0.0989
ENSMUSG00000024440.12	Pcdh12	0.844	-0.245	-0.975	0.329692	0.648711	0.178	0.478	0.1933	0.1933	TRUE	0.2013
ENSMUSG00000026873.9	Phf19	1.304	0.383	0.975	0.329461	0.648711	0.4826	0.4548	0.4806	0.4806	TRUE	2.012
ENSMUSG00000035898.13	Uba6	1.139	0.188	0.975	0.329696	0.648711	0.1061	0.4511	0.1152	0.1152	TRUE	0.3178
ENSMUSG00000051705.13	Senp8	1.164	0.219	0.975	0.329489	0.648711	0.1352	0.4713	0.1556	0.1556	TRUE	0.1539
ENSMUSG00000066270.3	RP23-162D3.1	1.293	0.371	0.975	0.329765	0.648711	0.2954	1.3165	0.3616	0.3616	TRUE	0.1599
ENSMUSG00000074628.9	Tldc2	1.989	0.992	0.975	0.32967	0.648711	2.5395	4.3643	2.7725	2.7725	TRUE	0.5752
ENSMUSG00000084512.1	Gm22482	0.311	-1.684	-0.975	0.329697	0.648711	8.7258	7.2324	8.3426	8.3426	TRUE	2.2425
ENSMUSG00000087477.1	RP24-297N9.6	0.605	-0.726	-0.975	0.329658	0.648711	1.6598	1.3725	1.63	1.63	TRUE	0.4547
ENSMUSG00000110165.1	RP23-121M22.6	0.752	-0.412	-0.975	0.329745	0.648711	0.5203	0.6912	0.5326	0.5326	TRUE	0.5392
ENSMUSG00000114797.1	Nupl1	0.892	-0.165	-0.975	0.329644	0.648711	0.0772	0.4512	0.0885	0.0885	TRUE	0.1216
ENSMUSG00000036561.8	Ppp6r2	1.15	0.202	0.974	0.329906	0.648823	0.1149	0.4517	0.1333	0.1333	TRUE	0.2281
ENSMUSG00000101355.1	Hist1h3h	1.739	0.798	0.974	0.329928	0.648823	1.8256	2.3573	1.883	1.883	TRUE	0.7517
ENSMUSG00000111491.1	RP23-360L22.2	0.394	-1.342	-0.974	0.329866	0.648823	4.5287	7.3265	5.0569	5.0569	TRUE	1.0496
ENSMUSG00000112057.1	RP23-464F18.1	0.424	-1.238	-0.974	0.329935	0.648823	5.496	2.0879	4.8367	4.8367	TRUE	3.9933
ENSMUSG00000017868.16	Sgk2	2.168	1.116	0.974	0.330185	0.649261	3.4572	4.4895	3.6158	3.6158	TRUE	1.0407
ENSMUSG00000031962.6	Cdh15	0.557	-0.843	-0.973	0.330336	0.64943	2.5857	0.5596	2.3293	2.3293	TRUE	3.2946
ENSMUSG00000055065.7	Ddx17	0.893	-0.163	-0.974	0.330303	0.64943	0.1006	0.4472	0.0873	0.0873	TRUE	1.5863
ENSMUSG00000085738.2	RP23-408L15.4	1.9	0.926	0.973	0.330356	0.64943	1.9273	4.9621	2.3074	2.3074	TRUE	0.757
ENSMUSG00000085917.1	AC151999.4	0.668	-0.582	-0.973	0.330449	0.649558	0.5563	3.4372	0.7938	0.7938	TRUE	0.2233
ENSMUSG00000026037.14	Orc2	1.093	0.129	0.973	0.33055	0.649644	0.0479	0.4498	0.0544	0.0544	TRUE	0.3392
ENSMUSG00000090084.7	Srpx	0.702	-0.51	-0.973	0.33054	0.649644	0.8886	0.4804	0.8537	0.8537	TRUE	0.7088
ENSMUSG00000097800.1	B230344G16Rik	0.702	-0.511	-0.973	0.330591	0.649669	0.8971	0.4578	0.859	0.859	TRUE	1.0627
ENSMUSG00000078349.2	AW011738	0.763	-0.389	-0.973	0.330624	0.649679	0.4989	0.4774	0.4973	0.4973	TRUE	0.4828
ENSMUSG00000022354.4	Ndufb9	0.867	-0.206	-0.972	0.330876	0.649833	0.1252	0.4492	0.1393	0.1393	TRUE	1.7603
ENSMUSG00000028409.11	Smu1	1.098	0.135	0.972	0.330887	0.649833	0.0437	0.4481	0.0598	0.0598	TRUE	0.3201
ENSMUSG00000034573.14	Ptpn13	1.283	0.36	0.973	0.330766	0.649833	0.4477	0.4504	0.4266	0.4266	TRUE	0.8885
ENSMUSG00000038187.14	Btbd10	0.895	-0.159	-0.972	0.330828	0.649833	0.073	0.4534	0.0832	0.0832	TRUE	0.1383
ENSMUSG00000052825.6	RP23-122L19.1	1.131	0.178	0.972	0.330901	0.649833	0.0649	0.6175	0.0865	0.0865	TRUE	0.2991
ENSMUSG00000063919.11	Srrm4	1.467	0.553	0.972	0.330821	0.649833	1.0451	0.559	0.9982	0.9982	TRUE	0.4066
ENSMUSG00000067161.6	RP23-28F1.1	0.806	-0.31	-0.973	0.330766	0.649833	0.2182	0.9832	0.2619	0.2619	TRUE	0.3504
ENSMUSG00000031352.10	Hccs	0.898	-0.156	-0.972	0.330945	0.649865	0.0629	0.4532	0.0793	0.0793	TRUE	0.3207
ENSMUSG00000106110.1	RP23-18K20.2	2.065	1.046	0.972	0.331009	0.649935	3.3567	3.0329	3.3109	3.3109	TRUE	2.1843
ENSMUSG00000036306.13	Lzts1	1.502	0.587	0.972	0.331074	0.650006	1.1863	0.566	1.1269	1.1269	TRUE	0.5535
ENSMUSG00000003037.16	Rab8a	0.897	-0.158	-0.971	0.331327	0.650225	0.0646	0.4483	0.082	0.082	TRUE	0.112
ENSMUSG00000038268.4	Ovca2	0.813	-0.298	-0.972	0.331219	0.650225	0.2805	0.4652	0.2918	0.2918	TRUE	0.115
ENSMUSG00000040356.16	Skiv2l	1.093	0.128	0.971	0.331326	0.650225	0.0446	0.4485	0.0537	0.0537	TRUE	0.3103
ENSMUSG00000056598.16	Drc3	0.793	-0.334	-0.972	0.331278	0.650225	0.3657	0.4873	0.3656	0.3656	TRUE	0.2051
ENSMUSG00000087249.1	RP23-479J7.2	0.826	-0.276	-0.971	0.331319	0.650225	0.2307	0.5005	0.2458	0.2458	TRUE	0.9308
ENSMUSG00000071303.4	RP23-184H3.1	1.385	0.47	0.971	0.331366	0.650247	0.5298	1.5739	0.6103	0.6103	TRUE	0.2065
ENSMUSG00000053730.15	Tmem39b	1.136	0.184	0.971	0.331493	0.650384	0.0961	0.4611	0.1101	0.1101	TRUE	0.6864
ENSMUSG00000090115.7	Usp49	0.836	-0.259	-0.971	0.331472	0.650384	0.206	0.4612	0.2198	0.2198	TRUE	0.1053
ENSMUSG00000080968.3	RP23-3G8.4	1.399	0.485	0.971	0.33158	0.6505	0.4598	2.1643	0.5943	0.5943	TRUE	0.1444
ENSMUSG00000085884.1	RP24-349B2.2	0.637	-0.651	-0.971	0.331618	0.650518	1.0538	2.5139	1.181	1.181	TRUE	0.1835
ENSMUSG00000046341.5	RP23-222K9.2	1.17	0.226	0.971	0.331779	0.650778	0.1384	0.5574	0.1581	0.1581	TRUE	0.2049
ENSMUSG00000018387.12	Shroom1	1.222	0.289	0.97	0.331884	0.650923	0.2633	0.4606	0.275	0.275	TRUE	0.2618
ENSMUSG00000029594.12	Rbm19	1.109	0.149	0.97	0.331909	0.650923	0.0619	0.4499	0.073	0.073	TRUE	0.151
ENSMUSG00000028833.13	Ncdn	1.135	0.183	0.97	0.331953	0.650953	0.0954	0.4506	0.1111	0.1111	TRUE	0.134
ENSMUSG00000025103.8	Btbd1	0.895	-0.16	-0.97	0.332104	0.65105	0.0755	0.4498	0.0845	0.0845	TRUE	0.3337
ENSMUSG00000027606.12	Dnajc5b	0.436	-1.197	-0.97	0.332116	0.65105	5.2024	1.821	4.5878	4.5878	TRUE	5.295
ENSMUSG00000028995.14	Fam126a	0.803	-0.316	-0.97	0.332106	0.65105	0.3229	0.4516	0.3312	0.3312	TRUE	2.2146
ENSMUSG00000045284.9	Dcaf12l1	0.521	-0.94	-0.97	0.332046	0.65105	3.3014	0.4975	2.9294	2.9294	TRUE	1.1238
ENSMUSG00000025371.12	Chmp6	0.863	-0.212	-0.97	0.33221	0.651124	0.1307	0.4484	0.1492	0.1492	TRUE	0.1206
ENSMUSG00000031467.10	Agpat5	1.176	0.233	0.97	0.332195	0.651124	0.1768	0.4497	0.1807	0.1807	TRUE	0.1575
ENSMUSG00000095180.8	Rhox5	2.052	1.037	0.969	0.332486	0.65161	3.7922	1.5802	3.4405	3.4405	TRUE	0.5265
ENSMUSG00000027281.16	Slx4ip	0.867	-0.206	-0.969	0.332563	0.651705	0.1289	0.4598	0.1399	0.1399	TRUE	0.4707
ENSMUSG00000103922.1	RP23-34E15.4	1.264	0.338	0.969	0.332626	0.651772	0.1994	1.4608	0.2751	0.2751	TRUE	0.8312
ENSMUSG00000029326.13	Enoph1	0.923	-0.116	-0.969	0.332688	0.651838	0.0345	0.4525	0.0439	0.0439	TRUE	0.1725
ENSMUSG00000035783.8	Acta2	1.254	0.327	0.968	0.332817	0.651869	0.3391	0.4486	0.3552	0.3552	TRUE	0.5238
ENSMUSG00000037096.6	RP23-192D6.1	1.155	0.208	0.968	0.332797	0.651869	0.0984	0.6475	0.1227	0.1227	TRUE	0.1658
ENSMUSG00000042751.14	Nmnat2	1.591	0.67	0.968	0.332803	0.651869	1.5832	0.5534	1.481	1.481	TRUE	0.3418
ENSMUSG00000097411.1	B430218F22Rik	1.244	0.315	0.969	0.332776	0.651869	0.3177	0.475	0.3277	0.3277	TRUE	0.188
ENSMUSG00000049680.17	Urgcp	1.144	0.195	0.968	0.332915	0.652004	0.1167	0.4502	0.1257	0.1257	TRUE	0.245
ENSMUSG00000105745.1	RP23-7D3.3	2.382	1.252	0.968	0.332958	0.652033	4.2237	5.962	4.5325	4.5325	TRUE	0.3298
ENSMUSG00000030774.13	Pak1	1.211	0.276	0.968	0.333055	0.652056	0.2452	0.4488	0.2533	0.2533	TRUE	0.1588
ENSMUSG00000040472.15	Rabggta	0.881	-0.183	-0.968	0.333035	0.652056	0.0972	0.4527	0.1109	0.1109	TRUE	0.5162
ENSMUSG00000049482.16	Ctu2	1.129	0.175	0.968	0.333042	0.652056	0.0908	0.452	0.101	0.101	TRUE	0.1989
ENSMUSG00000026836.15	Acvr1	1.185	0.245	0.968	0.333216	0.652205	0.1859	0.4502	0.1996	0.1996	TRUE	0.9918
ENSMUSG00000028551.14	Cdkn2c	1.178	0.237	0.968	0.333196	0.652205	0.1714	0.4505	0.1867	0.1867	TRUE	0.3398
ENSMUSG00000109008.2	RP24-120F8.4	0.736	-0.442	-0.968	0.333188	0.652205	0.6163	0.7152	0.6243	0.6243	TRUE	0.2675
ENSMUSG00000028264.16	Spaca1	0.561	-0.833	-0.967	0.333352	0.652316	2.2857	1.5369	2.1923	2.1923	TRUE	1.7962
ENSMUSG00000101013.1	RP24-300D7.1	0.888	-0.171	-0.967	0.333338	0.652316	0.0819	0.4671	0.0958	0.0958	TRUE	0.1181
ENSMUSG00000103883.1	RP23-145F9.3	0.278	-1.847	-0.967	0.333358	0.652316	12.0228	6.8398	10.4167	10.4167	TRUE	3.6625
ENSMUSG00000021733.10	Slc4a7	1.155	0.208	0.967	0.333437	0.65236	0.1311	0.4508	0.1445	0.1445	TRUE	0.1968
ENSMUSG00000107076.1	RP23-15K13.3	1.597	0.676	0.967	0.333435	0.65236	0.9892	3.3184	1.2105	1.2105	TRUE	0.084
ENSMUSG00000015027.11	Galns	0.878	-0.188	-0.967	0.333645	0.652599	0.1094	0.4553	0.1166	0.1166	TRUE	0.4101
ENSMUSG00000029313.18	Aff1	0.888	-0.171	-0.967	0.333623	0.652599	0.0848	0.4488	0.0979	0.0979	TRUE	1.0709
ENSMUSG00000085434.1	RP23-268N22.4	0.623	-0.683	-0.967	0.33362	0.652599	1.0551	3.2864	1.2466	1.2466	TRUE	0.5818
ENSMUSG00000105681.1	RP24-349N15.5	0.443	-1.176	-0.967	0.33368	0.652612	4.3938	3.5054	4.2464	4.2464	TRUE	4.1183
ENSMUSG00000007617.18	Homer1	1.13	0.176	0.967	0.33377	0.652678	0.0849	0.4549	0.1025	0.1025	TRUE	0.1294
ENSMUSG00000113303.1	RP23-18J1.2	0.637	-0.651	-0.967	0.333769	0.652678	1.2632	1.5711	1.2932	1.2932	TRUE	0.6028
ENSMUSG00000069633.12	Pex11g	0.817	-0.292	-0.966	0.33383	0.652738	0.2723	0.4599	0.2836	0.2836	TRUE	1.0456
ENSMUSG00000006586.15	Runx1t1	0.757	-0.401	-0.966	0.334036	0.652987	0.4803	0.7988	0.5014	0.5014	TRUE	0.9923
ENSMUSG00000010054.4	Tusc2	0.912	-0.132	-0.966	0.334044	0.652987	0.0467	0.4523	0.0581	0.0581	TRUE	0.1135
ENSMUSG00000030062.7	Rpn1	1.124	0.168	0.966	0.334071	0.652987	0.0762	0.4473	0.0949	0.0949	TRUE	0.0845
ENSMUSG00000063887.13	Nlgn1	0.435	-1.202	-0.966	0.333991	0.652987	4.4827	4.0096	4.3983	4.3983	TRUE	0.9411
ENSMUSG00000044217.17	Aqp5	1.569	0.65	0.966	0.334117	0.653022	1.3853	0.4471	1.4154	1.4154	TRUE	4.1056
ENSMUSG00000049848.7	Ceacam19	0.634	-0.657	-0.966	0.334184	0.653085	1.5176	0.5801	1.4316	1.4316	TRUE	1.0499
ENSMUSG00000051716.6	Apon	1.339	0.421	0.966	0.33422	0.653085	0.4758	1.1242	0.5208	0.5208	TRUE	0.5569
ENSMUSG00000109785.1	RP24-407N9.2	1.466	0.552	0.966	0.334234	0.653085	0.8377	1.5759	0.8993	0.8993	TRUE	0.1928
ENSMUSG00000075054.5	Yae1d1	1.131	0.177	0.965	0.334308	0.653173	0.0908	0.4554	0.1043	0.1043	TRUE	0.1788
ENSMUSG00000082072.1	RP23-214L4.5	1.406	0.491	0.965	0.334597	0.653683	0.2699	3.2153	0.5122	0.5122	TRUE	0.1923
ENSMUSG00000081176.1	H3f3a-ps2	1.205	0.269	0.965	0.334753	0.65382	0.1704	0.8209	0.2045	0.2045	TRUE	0.182
ENSMUSG00000085204.1	RP24-114K21.4	1.441	0.527	0.965	0.334728	0.65382	0.8757	0.9295	0.8792	0.8792	TRUE	0.3898
ENSMUSG00000106087.1	RP24-404P10.7	0.774	-0.369	-0.965	0.334729	0.65382	0.3972	0.7857	0.422	0.422	TRUE	0.8895
ENSMUSG00000097811.1	2810425M01Rik	0.786	-0.348	-0.964	0.33495	0.65415	0.3914	0.5125	0.3996	0.3996	TRUE	0.1041
ENSMUSG00000058492.5	RP24-390M17.2	1.174	0.231	0.964	0.335061	0.65431	0.1439	0.5856	0.1649	0.1649	TRUE	0.1332
ENSMUSG00000037325.10	Bbs7	1.171	0.228	0.964	0.335165	0.654458	0.1582	0.4588	0.1728	0.1728	TRUE	0.1342
ENSMUSG00000020823.16	Sec14l1	0.866	-0.208	-0.964	0.335242	0.654536	0.1214	0.4474	0.146	0.146	TRUE	0.0893
ENSMUSG00000030559.8	Rab38	1.473	0.559	0.964	0.335262	0.654536	1.0853	0.5709	1.0371	1.0371	TRUE	0.3088
ENSMUSG00000032878.16	Ccdc85a	0.695	-0.524	-0.963	0.335341	0.654635	0.9189	0.6828	0.8983	0.8983	TRUE	0.7892
ENSMUSG00000078786.9	AC157561.9	0.847	-0.24	-0.963	0.335432	0.654757	0.1782	0.4568	0.1924	0.1924	TRUE	0.1335
ENSMUSG00000102869.2	RP24-114E18.8	1.114	0.156	0.963	0.335474	0.654782	0.0675	0.4476	0.0815	0.0815	TRUE	0.1337
ENSMUSG00000091881.1	RP23-199B2.2	0.713	-0.488	-0.963	0.335514	0.654806	0.5269	2.0458	0.6311	0.6311	TRUE	0.1695
ENSMUSG00000059033.7	Rpl18a-ps1	0.668	-0.581	-0.963	0.335655	0.655026	0.5877	3.2646	0.8365	0.8365	TRUE	0.0467
ENSMUSG00000114880.1	RP23-188H10.3	0.481	-1.055	-0.963	0.33572	0.655096	2.3914	6.8532	2.9968	2.9968	TRUE	0.5204
ENSMUSG00000098716.1	Gm28033	0.736	-0.442	-0.963	0.335756	0.65511	0.6504	0.5692	0.644	0.644	TRUE	0.2625
ENSMUSG00000047344.9	Lancl3	0.572	-0.807	-0.962	0.335919	0.655262	2.3209	0.8625	2.1478	2.1478	TRUE	1.1779
ENSMUSG00000070890.3	RP23-149D11.5	0.2	-2.323	-0.962	0.335873	0.655262	25.5766	7.1914	17.0116	17.0116	TRUE	4.8476
ENSMUSG00000110598.1	RP23-424A21.5	0.518	-0.948	-0.962	0.335915	0.655262	1.6961	6.5927	2.3233	2.3233	TRUE	0.4617
ENSMUSG00000002109.14	Ddb2	0.904	-0.145	-0.962	0.336055	0.655416	0.0594	0.4592	0.0695	0.0695	TRUE	0.0899
ENSMUSG00000007041.9	Clic1	0.879	-0.185	-0.962	0.336027	0.655416	0.1011	0.4474	0.1159	0.1159	TRUE	0.0841
ENSMUSG00000083116.1	RP23-176J12.2	1.711	0.775	0.962	0.336093	0.655435	1.3749	3.7688	1.6569	1.6569	TRUE	0.1616
ENSMUSG00000021737.4	Psmd6	1.109	0.149	0.962	0.336178	0.655489	0.0673	0.4484	0.0751	0.0751	TRUE	0.1213
ENSMUSG00000066979.6	Bub3	0.888	-0.172	-0.962	0.336161	0.655489	0.0885	0.4481	0.0993	0.0993	TRUE	0.4454
ENSMUSG00000037692.14	Ahdc1	1.193	0.255	0.962	0.336223	0.65552	0.1848	0.4487	0.2197	0.2197	TRUE	0.3055
ENSMUSG00000107194.1	RP24-470E5.3	0.728	-0.458	-0.962	0.336275	0.655566	0.6529	0.8279	0.6695	0.6695	TRUE	0.9182
ENSMUSG00000107470.1	CAAA01093177.1	1.737	0.796	0.961	0.336336	0.65563	2.3312	0.4694	2.1404	2.1404	TRUE	0.1382
ENSMUSG00000024220.13	Zfp523	1.122	0.166	0.961	0.336518	0.655929	0.0802	0.45	0.0931	0.0931	TRUE	0.1336
ENSMUSG00000109089.1	RP23-366O14.6	0.703	-0.509	-0.961	0.33655	0.655935	0.7544	1.2298	0.7931	0.7931	TRUE	1.2916
ENSMUSG00000008438.3	Adam21	2.09	1.063	0.961	0.33679	0.656095	3.4656	3.4878	3.4664	3.4664	TRUE	0.1741
ENSMUSG00000025489.5	Ifitm5	1.344	0.426	0.961	0.336746	0.656095	0.4988	1.1319	0.5425	0.5425	TRUE	2.2617
ENSMUSG00000034349.14	Smc4	1.151	0.203	0.96	0.336818	0.656095	0.1213	0.4477	0.1394	0.1394	TRUE	0.1092
ENSMUSG00000036257.15	Pnpla8	0.869	-0.202	-0.961	0.336768	0.656095	0.124	0.4488	0.138	0.138	TRUE	0.9129
ENSMUSG00000044328.13	Trp53i13	1.155	0.208	0.961	0.336702	0.656095	0.1317	0.4552	0.146	0.146	TRUE	0.5698
ENSMUSG00000096768.7	Gm47283	0.773	-0.372	-0.96	0.336832	0.656095	0.469	0.4519	0.4678	0.4678	TRUE	1.1257
ENSMUSG00000097022.2	RP23-333E24.5	1.215	0.281	0.961	0.336692	0.656095	0.2333	0.5842	0.2532	0.2532	TRUE	0.1047
ENSMUSG00000032705.9	Exd2	1.11	0.151	0.96	0.337021	0.656382	0.062	0.4544	0.0764	0.0764	TRUE	0.3711
ENSMUSG00000038544.14	Inip	0.882	-0.182	-0.96	0.337036	0.656382	0.0949	0.4515	0.1117	0.1117	TRUE	0.1112
ENSMUSG00000071074.9	Yipf3	1.127	0.172	0.96	0.337112	0.656419	0.0857	0.4485	0.1003	0.1003	TRUE	0.1551
ENSMUSG00000078489.2	RP24-422I18.4	0.662	-0.594	-0.96	0.337141	0.656419	0.8471	2.3973	0.9874	0.9874	TRUE	0.1012
ENSMUSG00000100213.1	RP24-287C2.2	0.799	-0.324	-0.96	0.337121	0.656419	0.3345	0.5317	0.3472	0.3472	TRUE	0.2099
ENSMUSG00000097587.2	RP23-77H12.1	0.697	-0.52	-0.96	0.337274	0.656622	0.8139	1.1593	0.8425	0.8425	TRUE	0.2064
ENSMUSG00000068856.3	Sf3b4	0.864	-0.211	-0.959	0.337362	0.656737	0.1362	0.4486	0.1502	0.1502	TRUE	1.3426
ENSMUSG00000047496.6	Rnf152	0.65	-0.622	-0.959	0.337475	0.656902	1.3802	0.5345	1.3032	1.3032	TRUE	3.2328
ENSMUSG00000065599.2	Mir23b	0.664	-0.591	-0.959	0.337586	0.657063	1.0419	1.4834	1.0737	1.0737	TRUE	1.2482
ENSMUSG00000081210.1	RP23-120H2.1	1.449	0.535	0.959	0.337754	0.657334	0.6073	2.548	0.7481	0.7481	TRUE	0.8045
ENSMUSG00000006456.10	Rbm14	1.081	0.113	0.958	0.337842	0.657449	0.0317	0.4504	0.0428	0.0428	TRUE	0.1322
ENSMUSG00000031004.8	Mki67	1.162	0.217	0.958	0.338026	0.657473	0.1413	0.4473	0.1596	0.1596	TRUE	0.1142
ENSMUSG00000035051.14	Dhx57	1.152	0.204	0.958	0.338006	0.657473	0.1246	0.4503	0.1406	0.1406	TRUE	0.3507
ENSMUSG00000051373.5	Plpp7	0.688	-0.539	-0.958	0.338025	0.657473	1.0191	0.535	0.9778	0.9778	TRUE	3.8924
ENSMUSG00000058546.8	Rpl23a	1.124	0.169	0.958	0.338004	0.657473	0.0805	0.4472	0.0973	0.0973	TRUE	0.1235
ENSMUSG00000081359.1	Cox20-ps	1.785	0.836	0.958	0.337932	0.657473	1.4607	4.9253	1.8666	1.8666	TRUE	0.2061
ENSMUSG00000102344.1	RP23-239I17.5	1.614	0.691	0.958	0.337942	0.657473	1.6759	0.8242	1.5809	1.5809	TRUE	0.7702
ENSMUSG00000046364.14	Rpl27a	1.111	0.151	0.958	0.338064	0.657492	0.0662	0.4473	0.0778	0.0778	TRUE	0.1165
ENSMUSG00000032112.10	Trappc4	1.094	0.129	0.958	0.338102	0.657509	0.0435	0.4494	0.0567	0.0567	TRUE	0.2446
ENSMUSG00000029392.12	Rilpl1	1.175	0.233	0.958	0.338146	0.65754	0.1763	0.4542	0.1833	0.1833	TRUE	0.1839
ENSMUSG00000003380.11	Rabac1	0.857	-0.223	-0.957	0.338339	0.657803	0.168	0.4479	0.1695	0.1695	TRUE	0.3235
ENSMUSG00000105814.1	Mir703	1.194	0.256	0.958	0.338312	0.657803	0.2062	0.4674	0.2203	0.2203	TRUE	0.7742
ENSMUSG00000050890.15	Pdik1l	0.892	-0.165	-0.957	0.33842	0.657893	0.0794	0.4531	0.0924	0.0924	TRUE	0.2848
ENSMUSG00000062519.13	Zfp398	1.139	0.188	0.957	0.338471	0.657893	0.1053	0.4563	0.1194	0.1194	TRUE	0.1766
ENSMUSG00000068580.11	Zfyve19	0.901	-0.151	-0.957	0.33846	0.657893	0.0643	0.4539	0.0765	0.0765	TRUE	0.8526
ENSMUSG00000045083.14	Lingo2	0.47	-1.089	-0.957	0.338621	0.658067	3.89	2.9653	3.7451	3.7451	TRUE	1.1548
ENSMUSG00000046841.5	Ckap4	1.204	0.268	0.957	0.338647	0.658067	0.2333	0.449	0.2455	0.2455	TRUE	0.426
ENSMUSG00000062044.15	Lmtk3	1.493	0.578	0.957	0.338629	0.658067	1.1878	0.5188	1.1313	1.1313	TRUE	0.3995
ENSMUSG00000103115.1	RP23-398K14.4	0.817	-0.291	-0.957	0.338679	0.658075	0.2622	0.5478	0.2789	0.2789	TRUE	0.2175
ENSMUSG00000081382.1	Rpl18-ps1	1.269	0.344	0.957	0.338736	0.658087	0.3251	0.86	0.3594	0.3594	TRUE	0.3902
ENSMUSG00000082286.10	Pisd-ps1	0.83	-0.269	-0.957	0.338743	0.658087	0.2309	0.4704	0.2446	0.2446	TRUE	0.3827
ENSMUSG00000071291.10	Zfp58	1.151	0.202	0.956	0.338887	0.658263	0.116	0.4977	0.1345	0.1345	TRUE	0.2278
ENSMUSG00000086220.1	RP23-311J12.2	1.351	0.434	0.956	0.338891	0.658263	0.5543	1.0052	0.5844	0.5844	TRUE	0.5167
ENSMUSG00000107440.1	RP23-64I9.2	0.387	-1.371	-0.956	0.338935	0.658294	5.4842	6.3906	5.661	5.661	TRUE	4.0083
ENSMUSG00000027663.12	Zmat3	0.88	-0.184	-0.956	0.339044	0.65845	0.1011	0.4551	0.1149	0.1149	TRUE	0.0909
ENSMUSG00000098149.1	Gapdh-ps14	1.888	0.917	0.956	0.339119	0.658539	2.1497	4.3307	2.4306	2.4306	TRUE	0.271
ENSMUSG00000006369.14	Fbln1	1.415	0.501	0.956	0.339171	0.658584	0.8955	0.4523	0.8569	0.8569	TRUE	0.1637
ENSMUSG00000001986.16	Gria3	0.669	-0.58	-0.956	0.339228	0.658584	1.2135	0.5231	1.1406	1.1406	TRUE	0.4474
ENSMUSG00000035725.13	Prkx	0.837	-0.257	-0.956	0.3392	0.658584	0.2123	0.4505	0.2254	0.2254	TRUE	0.7968
ENSMUSG00000020888.16	Dvl2	1.134	0.181	0.955	0.339452	0.658908	0.1009	0.4508	0.1122	0.1122	TRUE	0.1252
ENSMUSG00000112308.1	RP23-83G6.5	1.311	0.39	0.955	0.339437	0.658908	0.4915	0.6321	0.5014	0.5014	TRUE	0.3248
ENSMUSG00000032293.8	Ireb2	1.119	0.163	0.955	0.33959	0.65912	0.0685	0.4482	0.0905	0.0905	TRUE	0.1876
ENSMUSG00000028453.10	Fancg	0.877	-0.189	-0.955	0.339674	0.659151	0.1101	0.4587	0.1218	0.1218	TRUE	0.1458
ENSMUSG00000032116.18	Stt3a	1.143	0.193	0.955	0.339692	0.659151	0.1313	0.4474	0.1275	0.1275	TRUE	0.3581
ENSMUSG00000069495.12	Epc2	1.091	0.126	0.955	0.339663	0.659151	0.0422	0.4496	0.0539	0.0539	TRUE	0.1505
ENSMUSG00000000276.11	Dgke	1.191	0.252	0.955	0.339824	0.659274	0.1987	0.4583	0.2166	0.2166	TRUE	0.2802
ENSMUSG00000008475.13	Arpc5	0.918	-0.124	-0.954	0.339946	0.659274	0.0436	0.4474	0.0527	0.0527	TRUE	0.1316
ENSMUSG00000018697.14	Aatf	1.129	0.175	0.954	0.339894	0.659274	0.0916	0.452	0.1051	0.1051	TRUE	0.2289
ENSMUSG00000020988.9	L2hgdh	1.153	0.205	0.954	0.339916	0.659274	0.1294	0.4554	0.1437	0.1437	TRUE	0.7224
ENSMUSG00000027195.10	Hsd17b12	1.14	0.189	0.954	0.339924	0.659274	0.1304	0.448	0.1224	0.1224	TRUE	0.7642
ENSMUSG00000027678.17	Ncoa3	0.863	-0.213	-0.955	0.339812	0.659274	0.1619	0.4482	0.1547	0.1547	TRUE	0.3244
ENSMUSG00000040969.14	Arhgef38	0.763	-0.391	-0.954	0.339985	0.659274	0.5273	0.4577	0.522	0.522	TRUE	0.2307
ENSMUSG00000085180.1	RP23-351B24.4	1.722	0.784	0.954	0.339963	0.659274	2.1738	1.0223	2.0437	2.0437	TRUE	1.3511
ENSMUSG00000083344.2	AC161037.1	1.459	0.545	0.954	0.340039	0.659322	0.7	2.3075	0.8194	0.8194	TRUE	0.2176
ENSMUSG00000113871.1	RP24-494I18.4	0.536	-0.899	-0.954	0.340113	0.65941	2.0462	4.43	2.3196	2.3196	TRUE	0.9585
ENSMUSG00000030770.15	Parva	1.139	0.187	0.954	0.340218	0.65945	0.105	0.4479	0.1204	0.1204	TRUE	0.0938
ENSMUSG00000053168.6	RP23-458B6.15	0.327	-1.613	-0.954	0.340218	0.65945	8.186	7.3798	7.9777	7.9777	TRUE	1.7997
ENSMUSG00000085242.1	RP23-196B19.3	0.775	-0.367	-0.954	0.340232	0.65945	0.434	0.6095	0.4464	0.4464	TRUE	0.4746
ENSMUSG00000085976.1	RP23-290E9.1	1.845	0.884	0.954	0.340277	0.65945	2.0401	3.9856	2.2759	2.2759	TRUE	0.2459
ENSMUSG00000087047.8	RP24-401C17.4	1.554	0.636	0.954	0.340253	0.65945	1.2056	1.7088	1.2503	1.2503	TRUE	1.4875
ENSMUSG00000038215.15	Cep44	1.125	0.17	0.953	0.340559	0.659662	0.081	0.4552	0.0981	0.0981	TRUE	0.2148
ENSMUSG00000042323.17	Pbrm1	0.851	-0.233	-0.953	0.340507	0.659662	0.1725	0.448	0.1864	0.1864	TRUE	1.9942
ENSMUSG00000048485.12	Zbtb8b	1.306	0.385	0.953	0.340463	0.659662	0.5087	0.4781	0.5064	0.5064	TRUE	0.1691
ENSMUSG00000064672.1	Gm22806	1.35	0.433	0.953	0.340555	0.659662	0.4643	1.4919	0.5345	0.5345	TRUE	0.6361
ENSMUSG00000090534.1	RP24-273I13.1	1.508	0.593	0.953	0.340508	0.659662	1.2534	0.62	1.1884	1.1884	TRUE	0.1392
ENSMUSG00000104822.1	RP24-511F2.1	0.785	-0.349	-0.953	0.340483	0.659662	0.3741	0.6874	0.3943	0.3943	TRUE	0.1073
ENSMUSG00000028177.13	AC117211.2	1.42	0.506	0.953	0.340597	0.65968	0.7176	1.4072	0.7759	0.7759	TRUE	0.7149
ENSMUSG00000031610.3	Scrg1	1.629	0.704	0.953	0.340698	0.659734	1.8415	0.4619	1.7043	1.7043	TRUE	1.0011
ENSMUSG00000041236.8	Vps41	0.893	-0.162	-0.953	0.340768	0.659734	0.078	0.449	0.0906	0.0906	TRUE	0.1893
ENSMUSG00000056832.14	Ttc26	1.167	0.223	0.953	0.340762	0.659734	0.1557	0.457	0.1701	0.1701	TRUE	0.1371
ENSMUSG00000082423.1	RP23-195K1.1	0.534	-0.906	-0.953	0.340716	0.659734	1.5416	6.2324	2.175	2.175	TRUE	0.085
ENSMUSG00000110692.1	RP24-257F22.3	0.635	-0.655	-0.953	0.340708	0.659734	1.4507	1.0559	1.4101	1.4101	TRUE	0.5931
ENSMUSG00000062284.4	Gm6030	1.459	0.545	0.953	0.340825	0.659738	0.866	1.4663	0.9138	0.9138	TRUE	0.1629
ENSMUSG00000104125.1	RP24-303N8.3	0.451	-1.148	-0.953	0.340828	0.659738	3.731	5.1394	3.9659	3.9659	TRUE	0.6897
ENSMUSG00000020267.6	Hint1	0.878	-0.187	-0.952	0.340941	0.659872	0.1171	0.448	0.1209	0.1209	TRUE	0.1053
ENSMUSG00000024600.8	Slc27a6	1.725	0.787	0.952	0.340954	0.659872	2.3339	0.4653	2.1302	2.1302	TRUE	1.4367
ENSMUSG00000044786.6	Zfp36	0.895	-0.16	-0.952	0.340994	0.659893	0.0709	0.4503	0.0873	0.0873	TRUE	0.0714
ENSMUSG00000027366.12	Sppl2a	0.868	-0.205	-0.952	0.341151	0.660058	0.1494	0.4479	0.1445	0.1445	TRUE	0.339
ENSMUSG00000039529.8	Atp8b1	1.192	0.254	0.952	0.34117	0.660058	0.2184	0.4522	0.2217	0.2217	TRUE	0.4128
ENSMUSG00000045205.16	Dpy19l4	1.13	0.176	0.952	0.341223	0.660058	0.087	0.4501	0.107	0.107	TRUE	0.0846
ENSMUSG00000050855.16	Zfp940	1.245	0.316	0.952	0.341184	0.660058	0.3282	0.4992	0.3392	0.3392	TRUE	0.189
ENSMUSG00000105810.1	RP23-128G10.7	0.815	-0.296	-0.952	0.341215	0.660058	0.2641	0.611	0.2845	0.2845	TRUE	0.0699
ENSMUSG00000003421.13	Nosip	0.899	-0.154	-0.952	0.341296	0.66009	0.0726	0.4506	0.0812	0.0812	TRUE	0.1201
ENSMUSG00000095129.1	Gm23217	1.808	0.855	0.952	0.341297	0.66009	2.1206	3.0189	2.2274	2.2274	TRUE	0.5282
ENSMUSG00000026987.16	Baz2b	1.121	0.165	0.951	0.341437	0.660091	0.0908	0.4495	0.0934	0.0934	TRUE	0.3211
ENSMUSG00000031388.14	Naa10	1.1	0.138	0.951	0.341391	0.660091	0.0583	0.4528	0.0652	0.0652	TRUE	0.4089
ENSMUSG00000040966.9	Slc22a2	0.395	-1.339	-0.952	0.341329	0.660091	5.2085	6.3344	5.4326	5.4326	TRUE	0.6675
ENSMUSG00000043770.10	RP23-191F22.11	0.887	-0.174	-0.951	0.341441	0.660091	0.085	0.4867	0.0999	0.0999	TRUE	0.2442
ENSMUSG00000114809.1	RP23-357K7.1	1.728	0.789	0.951	0.341409	0.660091	0.8912	6.3635	1.4984	1.4984	TRUE	0.3515
ENSMUSG00000019878.8	Hsf2	0.907	-0.14	-0.951	0.341564	0.660272	0.0551	0.4586	0.0668	0.0668	TRUE	0.4337
ENSMUSG00000053347.14	Zfp943	0.889	-0.17	-0.951	0.341713	0.660505	0.0856	0.4579	0.0991	0.0991	TRUE	0.1172
ENSMUSG00000027784.10	Ppm1l	0.777	-0.363	-0.951	0.341858	0.660508	0.4534	0.4601	0.4551	0.4551	TRUE	0.2924
ENSMUSG00000046329.14	Slc25a23	1.277	0.353	0.951	0.341846	0.660508	0.4296	0.4492	0.4309	0.4309	TRUE	0.3358
ENSMUSG00000048355.2	Arxes1	1.579	0.659	0.951	0.341855	0.660508	1.5732	0.6706	1.4752	1.4752	TRUE	0.6147
ENSMUSG00000056608.14	Chd9	1.175	0.233	0.95	0.341883	0.660508	0.1757	0.4504	0.187	0.187	TRUE	0.1837
ENSMUSG00000099397.1	RP24-113B3.2	1.155	0.208	0.95	0.341887	0.660508	0.1094	0.6238	0.1316	0.1316	TRUE	0.3158
ENSMUSG00000112035.1	RP24-310D17.4	1.923	0.943	0.951	0.341786	0.660508	2.3784	4.3365	2.6266	2.6266	TRUE	0.6308
ENSMUSG00000094786.1	RP24-63F2.1	0.753	-0.41	-0.95	0.341983	0.660637	0.5805	0.5034	0.5745	0.5745	TRUE	0.2253
ENSMUSG00000097337.1	Gm26606	0.778	-0.362	-0.95	0.342084	0.660778	0.397	0.7604	0.4204	0.4204	TRUE	0.265
ENSMUSG00000026452.15	Syt2	0.556	-0.847	-0.95	0.342243	0.66103	2.5891	1.1555	2.4065	2.4065	TRUE	0.3562
ENSMUSG00000014353.14	Tmem87b	0.855	-0.225	-0.95	0.34234	0.661161	0.1614	0.45	0.1755	0.1755	TRUE	0.951
ENSMUSG00000055204.15	Ankrd17	1.083	0.115	0.949	0.34246	0.661337	0.0378	0.4477	0.0459	0.0459	TRUE	0.3421
ENSMUSG00000020153.14	Ndufs7	0.901	-0.151	-0.949	0.34256	0.661347	0.0667	0.4493	0.0787	0.0787	TRUE	0.5598
ENSMUSG00000058013.11	2011-09-01	1.176	0.234	0.949	0.342558	0.661347	0.1528	0.4479	0.1898	0.1898	TRUE	0.2661
ENSMUSG00000082998.3	RP24-313C24.1	1.31	0.39	0.949	0.342538	0.661347	0.316	1.6696	0.397	0.397	TRUE	0.2001
ENSMUSG00000100441.1	RP24-292B21.3	1.187	0.247	0.949	0.34258	0.661347	0.1572	0.7011	0.1849	0.1849	TRUE	0.4033
ENSMUSG00000039345.16	Mettl22	0.866	-0.208	-0.949	0.342641	0.661408	0.1318	0.4675	0.1473	0.1473	TRUE	0.2911
ENSMUSG00000037185.9	Krt80	0.732	-0.449	-0.949	0.342748	0.661559	0.721	0.4572	0.6994	0.6994	TRUE	0.9897
ENSMUSG00000030761.15	Myo7a	0.77	-0.377	-0.949	0.342824	0.661612	0.4968	0.4491	0.4932	0.4932	TRUE	2.5874
ENSMUSG00000041911.3	Dlx1	2.476	1.308	0.949	0.342833	0.661612	5.9372	0.461	5.1551	5.9372	TRUE	2.9419
ENSMUSG00000108312.1	RP23-396C19.6	1.609	0.686	0.948	0.342926	0.661737	1.0632	3.5753	1.2924	1.2924	TRUE	0.6955
ENSMUSG00000011427.16	Zfp790	1.088	0.122	0.948	0.343097	0.661843	0.0421	0.4581	0.0506	0.0506	TRUE	0.2635
ENSMUSG00000026096.14	Osgepl1	1.131	0.178	0.948	0.343073	0.661843	0.095	0.4648	0.1085	0.1085	TRUE	0.1075
ENSMUSG00000075592.10	Nynrin	1.472	0.558	0.948	0.343071	0.661843	1.1441	0.4561	1.0812	1.0812	TRUE	0.7705
ENSMUSG00000084780.7	AC134581.3	0.719	-0.477	-0.948	0.34307	0.661843	0.8117	0.4929	0.7853	0.7853	TRUE	1.5146
ENSMUSG00000043257.15	Pigv	0.882	-0.182	-0.948	0.343192	0.661971	0.1049	0.4573	0.1136	0.1136	TRUE	0.2307
ENSMUSG00000070522.4	RP24-388D8.2	1.458	0.544	0.948	0.343366	0.66225	0.5995	2.7246	0.7855	0.7855	TRUE	0.2617
ENSMUSG00000026358.13	Rgs1	0.774	-0.369	-0.947	0.343564	0.6623	0.4724	0.4713	0.4722	0.4722	TRUE	0.1425
ENSMUSG00000029597.14	Sds	1.771	0.825	0.947	0.343551	0.6623	1.3116	5.889	1.7575	1.7575	TRUE	1.0979
ENSMUSG00000033597.8	Caskin1	1.417	0.503	0.947	0.343487	0.6623	0.9094	0.4989	0.8744	0.8744	TRUE	0.242
ENSMUSG00000036834.16	Plch1	1.609	0.686	0.947	0.343552	0.6623	1.7647	0.5235	1.6288	1.6288	TRUE	1.8365
ENSMUSG00000040471.17	Ggt6	1.44	0.526	0.947	0.343473	0.6623	1.0084	0.4745	0.9611	0.9611	TRUE	0.2797
ENSMUSG00000040562.12	Gstm2	0.726	-0.462	-0.947	0.343548	0.6623	0.7636	0.4782	0.7399	0.7399	TRUE	0.2603
ENSMUSG00000049687.5	Fam109b	1.235	0.304	0.947	0.343741	0.662585	0.3011	0.5201	0.3146	0.3146	TRUE	0.1411
ENSMUSG00000025407.7	Gli1	1.497	0.582	0.947	0.343822	0.66265	1.1996	0.7114	1.1519	1.1519	TRUE	0.2288
ENSMUSG00000048406.5	B330016D10Rik	0.814	-0.296	-0.947	0.343832	0.66265	0.2889	0.492	0.3013	0.3013	TRUE	0.3076
ENSMUSG00000035759.4	Bbs10	1.17	0.227	0.947	0.34388	0.662686	0.1578	0.4971	0.1745	0.1745	TRUE	0.2641
ENSMUSG00000021906.14	Oxnad1	0.83	-0.268	-0.946	0.344016	0.662717	0.2379	0.4539	0.2503	0.2503	TRUE	2.38
ENSMUSG00000031893.7	Tsnaxip1	0.586	-0.771	-0.946	0.343967	0.662717	2.0813	1.2119	1.9891	1.9891	TRUE	4.9067
ENSMUSG00000032530.14	Lyzl4	1.356	0.439	0.946	0.343952	0.662717	0.6344	0.7382	0.6418	0.6418	TRUE	2.643
ENSMUSG00000035621.13	Midn	1.142	0.192	0.946	0.344041	0.662717	0.1144	0.4484	0.1283	0.1283	TRUE	0.6442
ENSMUSG00000082208.1	RP23-252K7.5	1.594	0.673	0.946	0.344035	0.662717	1.1133	3.0205	1.2937	1.2937	TRUE	1.0747
ENSMUSG00000032615.14	Nt5m	0.881	-0.183	-0.946	0.3441	0.662776	0.1021	0.4576	0.1161	0.1161	TRUE	0.541
ENSMUSG00000001056.3	Nhp2	1.136	0.184	0.946	0.3443	0.662798	0.1085	0.4488	0.1174	0.1174	TRUE	0.1447
ENSMUSG00000020364.14	Zfp354a	1.308	0.388	0.946	0.344265	0.662798	0.5201	0.5063	0.519	0.519	TRUE	0.3394
ENSMUSG00000024176.10	Sox8	0.725	-0.464	-0.946	0.344304	0.662798	0.7807	0.4498	0.7529	0.7529	TRUE	1.5505
ENSMUSG00000036585.15	Fgf1	0.765	-0.386	-0.946	0.344267	0.662798	0.5249	0.4573	0.5198	0.5198	TRUE	0.0414
ENSMUSG00000042388.14	Dlgap3	0.622	-0.685	-0.946	0.344313	0.662798	1.7382	0.5628	1.6282	1.6282	TRUE	3.2328
ENSMUSG00000105692.1	RP23-350K3.2	0.877	-0.19	-0.946	0.344214	0.662798	0.1104	0.4587	0.1247	0.1247	TRUE	0.3107
ENSMUSG00000112132.1	RP23-349H12.5	0.506	-0.982	-0.946	0.34422	0.662798	3.6041	1.3551	3.2608	3.2608	TRUE	3.5787
ENSMUSG00000025038.7	Efhc2	1.73	0.791	0.945	0.344434	0.662918	2.1289	1.5548	2.0628	2.0628	TRUE	0.551
ENSMUSG00000025068.7	Gsto1	1.208	0.273	0.945	0.344578	0.662918	0.2689	0.4485	0.2595	0.2595	TRUE	1.2572
ENSMUSG00000026436.15	Elk4	1.1	0.138	0.945	0.344521	0.662918	0.0537	0.4506	0.0662	0.0662	TRUE	0.0594
ENSMUSG00000047342.17	Zfp286	1.461	0.547	0.945	0.344455	0.662918	1.0942	0.4892	1.0397	1.0397	TRUE	0.0829
ENSMUSG00000066456.14	Hmgn3	0.849	-0.237	-0.945	0.344503	0.662918	0.1825	0.451	0.1959	0.1959	TRUE	0.314
ENSMUSG00000074472.10	Zfp872	0.639	-0.647	-0.945	0.344561	0.662918	1.5489	0.5583	1.4514	1.4514	TRUE	5.0648
ENSMUSG00000107937.1	RP23-89P21.4	0.785	-0.349	-0.945	0.344562	0.662918	0.3203	1.0281	0.3654	0.3654	TRUE	0.1671
ENSMUSG00000022436.16	Sh3bp1	0.875	-0.192	-0.945	0.344746	0.663186	0.1145	0.453	0.1285	0.1285	TRUE	0.4521
ENSMUSG00000028661.8	Epha8	1.759	0.815	0.945	0.344841	0.663313	2.1645	2.0212	2.1463	2.1463	TRUE	0.2311
ENSMUSG00000097455.1	RP23-73F23.6	0.538	-0.894	-0.945	0.344873	0.663319	1.937	4.7808	2.3039	2.3039	TRUE	0.0914
ENSMUSG00000021938.12	Pspc1	1.158	0.211	0.944	0.345142	0.663336	0.1392	0.4506	0.1563	0.1563	TRUE	0.5134
ENSMUSG00000033857.12	Engase	1.175	0.232	0.944	0.345115	0.663336	0.179	0.4579	0.1877	0.1877	TRUE	0.1572
ENSMUSG00000036327.18	Qsox2	1.196	0.258	0.944	0.345016	0.663336	0.219	0.4522	0.232	0.232	TRUE	1.2285
ENSMUSG00000036777.8	Anln	1.196	0.258	0.944	0.344979	0.663336	0.2073	0.4481	0.2324	0.2324	TRUE	0.1984
ENSMUSG00000046372.4	RP23-9C7.1	0.506	-0.984	-0.944	0.344987	0.663336	1.8409	7.2136	2.6036	2.6036	TRUE	0.2303
ENSMUSG00000048170.14	Mcmbp	0.898	-0.156	-0.944	0.344974	0.663336	0.0698	0.4486	0.0847	0.0847	TRUE	0.1158
ENSMUSG00000067924.4	Cxx1b	0.794	-0.333	-0.944	0.345133	0.663336	0.3804	0.4659	0.3862	0.3862	TRUE	0.1127
ENSMUSG00000076454.1	Mir762	0.797	-0.328	-0.944	0.345118	0.663336	0.3612	0.5003	0.3704	0.3704	TRUE	0.809
ENSMUSG00000083394.2	RP23-354K2.1	0.572	-0.807	-0.944	0.345119	0.663336	1.5735	4.2005	1.8608	1.8608	TRUE	0.515
ENSMUSG00000024042.6	Sik1	0.778	-0.362	-0.944	0.345194	0.663371	0.4598	0.4486	0.4589	0.4589	TRUE	0.2295
ENSMUSG00000087203.7	RP23-75E19.1	0.713	-0.488	-0.944	0.345217	0.663371	0.6888	1.3441	0.7403	0.7403	TRUE	0.5468
ENSMUSG00000104862.1	RP23-287M3.3	0.646	-0.63	-0.944	0.345249	0.663377	0.7502	3.7836	1.029	1.029	TRUE	0.5896
ENSMUSG00000053205.9	Styx	1.095	0.131	0.943	0.345443	0.663692	0.0494	0.4562	0.0589	0.0589	TRUE	0.1902
ENSMUSG00000027652.15	Ralgapb	0.882	-0.18	-0.943	0.345548	0.663839	0.0934	0.4485	0.1141	0.1141	TRUE	0.2084
ENSMUSG00000058050.5	RP23-156N18.3	1.467	0.553	0.943	0.345581	0.663848	0.6814	2.5355	0.8504	0.8504	TRUE	0.1781
ENSMUSG00000051378.10	Kif18b	1.17	0.227	0.943	0.345658	0.663939	0.1659	0.4513	0.18	0.18	TRUE	0.089
ENSMUSG00000048316.3	Gm9823	0.826	-0.276	-0.942	0.345942	0.664375	0.2499	0.4862	0.2636	0.2636	TRUE	0.0891
ENSMUSG00000108494.1	RP24-259P13.3	0.678	-0.561	-0.943	0.345917	0.664375	0.7284	2.596	0.8728	0.8728	TRUE	0.4471
ENSMUSG00000073876.3	Il11ra2	0.711	-0.493	-0.942	0.345981	0.664394	0.5239	2.2432	0.6633	0.6633	TRUE	0.1266
ENSMUSG00000032487.8	Ptgs2	0.671	-0.575	-0.942	0.346043	0.664457	1.2348	0.4614	1.1631	1.1631	TRUE	4.2177
ENSMUSG00000025326.12	Ube3a	1.084	0.116	0.942	0.346119	0.664547	0.0392	0.4494	0.0469	0.0469	TRUE	0.196
ENSMUSG00000041258.17	Zfp236	1.12	0.163	0.942	0.34619	0.664629	0.0802	0.4496	0.0934	0.0934	TRUE	0.1821
ENSMUSG00000009394.13	Syn2	1.647	0.72	0.942	0.346383	0.664721	1.9797	0.4515	1.8255	1.8255	TRUE	1.4141
ENSMUSG00000021286.8	Zfyve21	1.177	0.235	0.942	0.346381	0.664721	0.1798	0.4541	0.1938	0.1938	TRUE	0.7835
ENSMUSG00000023990.18	Tfeb	1.13	0.177	0.942	0.346345	0.664721	0.0986	0.4511	0.1094	0.1094	TRUE	0.1817
ENSMUSG00000028836.14	Slc30a2	0.766	-0.386	-0.942	0.346355	0.664721	0.5289	0.4504	0.523	0.523	TRUE	0.3602
ENSMUSG00000100320.1	RP24-326K11.2	1.488	0.573	0.942	0.346329	0.664721	1.1487	0.8137	1.1169	1.1169	TRUE	0.4414
ENSMUSG00000040424.15	Hipk4	1.273	0.348	0.941	0.346454	0.66475	0.4032	0.5703	0.4144	0.4144	TRUE	0.1793
ENSMUSG00000106202.1	RP23-396K2.1	0.363	-1.463	-0.941	0.346456	0.66475	6.7425	6.6468	6.7221	6.7221	TRUE	1.8353
ENSMUSG00000083064.1	AC102874.1	1.323	0.403	0.941	0.346486	0.664752	0.5318	0.7164	0.5446	0.5446	TRUE	0.3908
ENSMUSG00000028456.18	Unc13b	0.749	-0.417	-0.941	0.346552	0.664768	0.6309	0.4524	0.6114	0.6114	TRUE	0.8742
ENSMUSG00000115193.1	RP23-56D7.2	0.697	-0.52	-0.941	0.346547	0.664768	0.4794	2.9693	0.6842	0.6842	TRUE	0.1353
ENSMUSG00000060181.6	Slc35e3	1.214	0.28	0.941	0.346677	0.664951	0.2647	0.4518	0.2759	0.2759	TRUE	1.3779
ENSMUSG00000019726.12	Lyst	0.829	-0.271	-0.941	0.346771	0.665005	0.246	0.4512	0.2579	0.2579	TRUE	0.2959
ENSMUSG00000025140.15	Pycr1	1.256	0.329	0.941	0.34694	0.665005	0.3508	0.4535	0.3806	0.3806	TRUE	0.1298
ENSMUSG00000033499.14	Larp4b	0.877	-0.189	-0.941	0.346948	0.665005	0.132	0.448	0.1265	0.1265	TRUE	0.9571
ENSMUSG00000050428.7	Fbxo46	0.882	-0.181	-0.94	0.346965	0.665005	0.0991	0.4549	0.1154	0.1154	TRUE	0.0699
ENSMUSG00000051403.9	Ppp1r37	0.898	-0.155	-0.941	0.346901	0.665005	0.076	0.4485	0.085	0.085	TRUE	0.1406
ENSMUSG00000071398.8	RP23-156N21.2	0.602	-0.732	-0.941	0.346934	0.665005	1.9371	0.965	1.8342	1.8342	TRUE	2.2269
ENSMUSG00000094665.1	Gm24873	0.447	-1.163	-0.941	0.346792	0.665005	4.0689	4.9905	4.222	4.222	TRUE	2.2143
ENSMUSG00000103676.1	RP24-65D16.3	0.368	-1.44	-0.941	0.346865	0.665005	6.4212	6.7294	6.4922	6.4922	TRUE	0.9664
ENSMUSG00000111594.1	RP23-468H22.7	0.852	-0.231	-0.941	0.346825	0.665005	0.1647	0.5047	0.1814	0.1814	TRUE	0.7822
ENSMUSG00000092416.2	Zfp141	1.141	0.191	0.94	0.347145	0.665294	0.1128	0.4598	0.1272	0.1272	TRUE	0.218
ENSMUSG00000024420.8	Zfp521	1.265	0.34	0.94	0.347185	0.665314	0.4041	0.4506	0.4073	0.4073	TRUE	0.3119
ENSMUSG00000033157.16	Abhd10	1.15	0.201	0.94	0.347291	0.665384	0.1274	0.4598	0.142	0.142	TRUE	0.5915
ENSMUSG00000040152.8	Thbs1	1.227	0.295	0.94	0.347301	0.665384	0.2392	0.4472	0.3071	0.3071	TRUE	0.1731
ENSMUSG00000093672.2	RP24-309I5.3	0.694	-0.526	-0.94	0.347308	0.665384	0.9322	0.9027	0.9298	0.9298	TRUE	0.2153
ENSMUSG00000074236.3	RP23-386C15.2	1.779	0.831	0.94	0.347371	0.665445	1.8699	3.701	2.0748	2.0748	TRUE	1.5041
ENSMUSG00000102275.1	RP23-34E15.5	0.789	-0.342	-0.94	0.347398	0.665445	0.2332	1.3274	0.3211	0.3211	TRUE	0.1205
ENSMUSG00000085525.7	RP23-383I4.10	0.623	-0.682	-0.94	0.347433	0.665456	1.2724	2.6255	1.4067	1.4067	TRUE	0.8813
ENSMUSG00000059839.9	Zfp874b	1.153	0.205	0.939	0.34754	0.665551	0.1329	0.4607	0.1476	0.1476	TRUE	0.1831
ENSMUSG00000072589.4	RP23-36P21.3	0.537	-0.897	-0.939	0.347535	0.665551	1.1316	7.8575	2.0033	2.0033	TRUE	0.2056
ENSMUSG00000110765.1	RP24-421P3.9	0.519	-0.945	-0.939	0.347622	0.665652	2.1531	5.4253	2.5937	2.5937	TRUE	0.2633
ENSMUSG00000027422.15	Rrbp1	1.126	0.171	0.939	0.3478	0.665784	0.1019	0.4473	0.1041	0.1041	TRUE	0.4237
ENSMUSG00000042472.11	Zfp410	1.129	0.175	0.939	0.347807	0.665784	0.1027	0.4513	0.1075	0.1075	TRUE	0.2458
ENSMUSG00000052117.5	RP23-334A5.4	1.303	0.382	0.939	0.347795	0.665784	0.5323	0.4713	0.5138	0.5138	TRUE	0.9342
ENSMUSG00000063632.6	Sox11	0.597	-0.745	-0.939	0.347803	0.665784	2.1336	0.4656	1.9645	1.9645	TRUE	5.5126
ENSMUSG00000024529.13	Lox	0.703	-0.509	-0.939	0.347883	0.665858	0.9623	0.4499	0.9171	0.9171	TRUE	0.6432
ENSMUSG00000027180.12	Fbxo3	1.137	0.185	0.939	0.347933	0.665858	0.1078	0.4486	0.1217	0.1217	TRUE	0.3685
ENSMUSG00000028760.16	Eif4g3	1.126	0.172	0.939	0.347917	0.665858	0.0895	0.448	0.1044	0.1044	TRUE	0.1912
ENSMUSG00000033610.15	Pank1	1.296	0.374	0.938	0.348044	0.666016	0.4868	0.4546	0.4945	0.4945	TRUE	1.0415
ENSMUSG00000004885.5	Crabp2	0.638	-0.649	-0.938	0.348244	0.666148	1.6061	0.4568	1.4948	1.4948	TRUE	0.2822
ENSMUSG00000066116.3	RP23-311B24.6	0.742	-0.43	-0.938	0.348258	0.666148	0.3108	2.305	0.4589	0.4589	TRUE	0.5518
ENSMUSG00000079707.9	Tcte3	0.497	-1.01	-0.938	0.348192	0.666148	3.3658	3.0585	3.317	3.317	TRUE	0.4036
ENSMUSG00000080862.3	RP23-97H1.1	1.72	0.783	0.938	0.348247	0.666148	1.6254	3.5307	1.8279	1.8279	TRUE	0.818
ENSMUSG00000086805.9	RP24-571B18.2	0.814	-0.297	-0.938	0.348178	0.666148	0.2866	0.5526	0.3027	0.3027	TRUE	0.3621
ENSMUSG00000020409.10	Slu7	0.9	-0.152	-0.938	0.348326	0.666207	0.0692	0.4497	0.0818	0.0818	TRUE	0.1353
ENSMUSG00000099858.1	RP23-184B11.2	0.631	-0.663	-0.938	0.348347	0.666207	1.1948	2.5736	1.3327	1.3327	TRUE	0.4385
ENSMUSG00000030341.17	Tnfrsf1a	1.206	0.27	0.938	0.348421	0.666293	0.2921	0.4476	0.2592	0.2592	TRUE	1.0543
ENSMUSG00000007817.14	Zmiz1	1.242	0.313	0.937	0.348525	0.666438	0.3416	0.4474	0.3486	0.3486	TRUE	1.6712
ENSMUSG00000054618.8	AC171318.1	0.442	-1.179	-0.937	0.348659	0.666527	4.9755	3.1285	4.6191	4.6191	TRUE	0.3393
ENSMUSG00000101344.1	RP23-262M12.1	1.853	0.89	0.937	0.348654	0.666527	3.0872	0.7662	2.7776	2.7776	TRUE	1.4193
ENSMUSG00000110243.1	RP23-344G11.4	0.768	-0.38	-0.937	0.348646	0.666527	0.4885	0.6045	0.4966	0.4966	TRUE	0.4136
ENSMUSG00000023968.15	Crip3	0.6	-0.736	-0.937	0.348895	0.666856	1.9836	0.9168	1.8756	1.8756	TRUE	5.0354
ENSMUSG00000061451.13	Tmem151a	1.549	0.631	0.937	0.348878	0.666856	1.4679	0.6774	1.3927	1.3927	TRUE	0.1481
ENSMUSG00000114977.1	RP24-320A12.6	1.21	0.275	0.937	0.348918	0.666856	0.2139	0.7056	0.2411	0.2411	TRUE	0.1808
ENSMUSG00000004371.14	Il11	0.781	-0.357	-0.936	0.349021	0.666886	0.3927	0.7847	0.4193	0.4193	TRUE	0.0627
ENSMUSG00000074500.11	Zfp558	1.212	0.278	0.937	0.349008	0.666886	0.2541	0.5003	0.2688	0.2688	TRUE	0.2408
ENSMUSG00000103864.1	RP23-180G16.1	0.813	-0.298	-0.937	0.349	0.666886	0.2635	0.7129	0.2892	0.2892	TRUE	0.555
ENSMUSG00000028809.16	Srrm1	0.936	-0.096	-0.936	0.349106	0.666966	0.0258	0.4481	0.0327	0.0327	TRUE	0.1408
ENSMUSG00000059734.6	Ndufs8	0.875	-0.192	-0.936	0.349121	0.666966	0.1247	0.449	0.131	0.131	TRUE	0.3407
ENSMUSG00000054263.12	Lifr	0.809	-0.305	-0.936	0.349152	0.666969	0.3231	0.4498	0.3313	0.3313	TRUE	0.3699
ENSMUSG00000030509.17	Asb7	1.091	0.126	0.936	0.349237	0.667076	0.0484	0.4548	0.0557	0.0557	TRUE	0.603
ENSMUSG00000026019.15	Wdr12	1.1	0.137	0.936	0.349319	0.667121	0.0601	0.4507	0.0665	0.0665	TRUE	0.7143
ENSMUSG00000053769.5	Lysmd1	0.883	-0.179	-0.936	0.349297	0.667121	0.0958	0.4821	0.1109	0.1109	TRUE	0.8237
ENSMUSG00000032498.9	Mlh1	1.098	0.136	0.936	0.349362	0.667148	0.0511	0.4537	0.0648	0.0648	TRUE	0.1096
ENSMUSG00000057262.2	RP23-275G21.1	1.355	0.438	0.936	0.349402	0.66717	0.5005	1.5019	0.5725	0.5725	TRUE	0.3132
ENSMUSG00000085995.2	AC124977.2	1.211	0.276	0.936	0.349517	0.667334	0.2411	0.5637	0.2594	0.2594	TRUE	0.6923
ENSMUSG00000000301.16	Pemt	1.296	0.374	0.935	0.349588	0.667359	0.499	0.4741	0.4972	0.4972	TRUE	1.6447
ENSMUSG00000026456.18	Cyb5r1	1.124	0.168	0.935	0.349574	0.667359	0.0906	0.449	0.1006	0.1006	TRUE	0.2355
ENSMUSG00000030688.15	Stard10	1.157	0.21	0.935	0.349731	0.667576	0.1227	0.4484	0.1573	0.1573	TRUE	0.1704
ENSMUSG00000097896.1	RP23-337J16.5	0.686	-0.543	-0.935	0.349944	0.667927	1.0203	0.8803	1.0072	1.0072	TRUE	0.5621
ENSMUSG00000110326.1	RP23-336M16.2	0.333	-1.584	-0.934	0.350049	0.668071	7.9598	7.9572	7.9583	7.9583	TRUE	2.851
ENSMUSG00000022915.3	RP24-349B2.3	0.54	-0.89	-0.934	0.350119	0.668149	2.148	4.2867	2.3964	2.3964	TRUE	1.1904
ENSMUSG00000042165.8	RP23-39I4.9	1.138	0.187	0.934	0.350231	0.668308	0.0919	0.5715	0.1119	0.1119	TRUE	0.0912
ENSMUSG00000015405.15	Ace2	1.958	0.969	0.934	0.350286	0.668358	3.8052	0.7432	3.3289	3.3289	TRUE	2.6438
ENSMUSG00000054181.11	RP23-271B15.4	0.821	-0.284	-0.934	0.350504	0.668719	0.2438	0.6522	0.2671	0.2671	TRUE	0.7802
ENSMUSG00000036552.17	Ermard	0.874	-0.194	-0.934	0.350544	0.668739	0.1156	0.4745	0.1322	0.1322	TRUE	0.4992
ENSMUSG00000070883.3	Ccdc173	0.876	-0.191	-0.933	0.350586	0.668763	0.1084	0.5004	0.1248	0.1248	TRUE	0.1609
ENSMUSG00000010660.3	Plcd1	1.32	0.401	0.933	0.350816	0.668794	0.5855	0.4585	0.5757	0.5757	TRUE	0.1319
ENSMUSG00000012114.16	Med15	0.898	-0.156	-0.933	0.350911	0.668794	0.0749	0.449	0.0867	0.0867	TRUE	0.1419
ENSMUSG00000021872.8	Rnase10	1.649	0.721	0.933	0.350994	0.668794	1.7884	1.4622	1.7556	1.7556	TRUE	1.3685
ENSMUSG00000023830.13	Igf2r	1.333	0.415	0.933	0.350895	0.668794	0.5827	0.4474	0.6175	0.6175	TRUE	1.19
ENSMUSG00000025223.14	Ldb1	1.118	0.16	0.932	0.351137	0.668794	0.0859	0.4477	0.0922	0.0922	TRUE	0.6736
ENSMUSG00000025289.15	Prdx4	1.208	0.272	0.932	0.351184	0.668794	0.2659	0.4484	0.2665	0.2665	TRUE	0.8922
ENSMUSG00000027713.6	RP23-165D1.1	1.308	0.387	0.933	0.351015	0.668794	0.5309	0.5191	0.5301	0.5301	TRUE	1.7208
ENSMUSG00000027951.16	Adar	0.849	-0.236	-0.932	0.351083	0.668794	0.1853	0.4487	0.2003	0.2003	TRUE	0.2027
ENSMUSG00000029465.14	Arpc3	0.907	-0.141	-0.933	0.350663	0.668794	0.0578	0.4478	0.071	0.071	TRUE	0.1389
ENSMUSG00000032252.14	Glce	1.215	0.281	0.933	0.350905	0.668794	0.2632	0.4513	0.2839	0.2839	TRUE	0.2362
ENSMUSG00000041161.8	Otud3	0.858	-0.222	-0.932	0.351166	0.668794	0.1605	0.4604	0.1751	0.1751	TRUE	2.6547
ENSMUSG00000042041.6	2010003K11Rik	0.446	-1.165	-0.933	0.351046	0.668794	4.2174	4.9147	4.3325	4.3325	TRUE	2.1039
ENSMUSG00000043833.6	AC116151.2	0.737	-0.44	-0.933	0.350764	0.668794	0.7001	0.5314	0.6849	0.6849	TRUE	0.2527
ENSMUSG00000045294.11	Insig1	1.19	0.251	0.933	0.351035	0.668794	0.2035	0.4504	0.226	0.226	TRUE	0.3123
ENSMUSG00000050122.18	Vwa3b	1.533	0.617	0.933	0.350648	0.668794	1.3764	0.7919	1.325	1.325	TRUE	1.5726
ENSMUSG00000067724.5	Gbx1	0.438	-1.192	-0.932	0.351144	0.668794	4.0252	6.2086	4.4089	4.4089	TRUE	0.4525
ENSMUSG00000081740.3	RP23-169M4.2	1.73	0.79	0.933	0.350997	0.668794	1.1717	5.5129	1.6758	1.6758	TRUE	0.1304
ENSMUSG00000087435.1	RP23-399D3.4	0.752	-0.41	-0.932	0.351141	0.668794	0.5326	0.8796	0.5594	0.5594	TRUE	0.4594
ENSMUSG00000097236.1	4831440E17Rik	0.798	-0.325	-0.933	0.350721	0.668794	0.3078	0.8265	0.3398	0.3398	TRUE	0.2291
ENSMUSG00000111962.1	RP23-12H20.1	1.762	0.817	0.933	0.350867	0.668794	2.3431	1.6631	2.2588	2.2588	TRUE	0.1758
ENSMUSG00000022604.18	Cep97	1.167	0.223	0.932	0.351313	0.668927	0.1549	0.4643	0.1767	0.1767	TRUE	0.1129
ENSMUSG00000023072.14	Cep89	1.145	0.196	0.932	0.3513	0.668927	0.123	0.4526	0.1372	0.1372	TRUE	0.3794
ENSMUSG00000068855.3	Hist2h2ac	0.739	-0.436	-0.932	0.351559	0.66934	0.5319	1.3371	0.5891	0.5891	TRUE	0.9208
ENSMUSG00000001416.13	Cct3	1.088	0.122	0.931	0.351877	0.669483	0.0451	0.4473	0.0532	0.0532	TRUE	0.1888
ENSMUSG00000003423.15	Pih1d1	0.872	-0.198	-0.931	0.351849	0.669483	0.1344	0.4506	0.1405	0.1405	TRUE	0.2598
ENSMUSG00000020892.10	Aloxe3	0.717	-0.48	-0.931	0.35192	0.669483	0.7332	1.0751	0.7647	0.7647	TRUE	0.4157
ENSMUSG00000021115.15	Vrk1	1.137	0.185	0.931	0.351955	0.669483	0.109	0.4515	0.1229	0.1229	TRUE	1.1874
ENSMUSG00000034940.15	Synrg	1.123	0.167	0.931	0.351747	0.669483	0.0837	0.4501	0.1001	0.1001	TRUE	0.108
ENSMUSG00000053091.16	Lins1	1.104	0.142	0.931	0.351936	0.669483	0.0585	0.463	0.0711	0.0711	TRUE	0.1369
ENSMUSG00000072255.3	Rpl31-ps17	2.531	1.34	0.931	0.351753	0.669483	5.4617	6.5867	5.6782	5.6782	TRUE	1.9409
ENSMUSG00000078247.3	Airn	1.348	0.431	0.931	0.351732	0.669483	0.6848	0.4697	0.6672	0.6672	TRUE	1.0405
ENSMUSG00000108703.1	RP23-222G6.3	0.586	-0.77	-0.931	0.351828	0.669483	1.8464	2.4401	1.9173	1.9173	TRUE	0.245
ENSMUSG00000109198.1	RP24-510K1.8	0.765	-0.386	-0.931	0.351856	0.669483	0.5268	0.5331	0.5269	0.5269	TRUE	0.0821
ENSMUSG00000110301.1	RP23-194H4.3	0.648	-0.625	-0.931	0.351913	0.669483	1.3183	1.297	1.3159	1.3159	TRUE	0.6099
ENSMUSG00000040770.5	Il25	0.397	-1.331	-0.93	0.352117	0.669706	5.6019	6.0105	5.6877	5.6877	TRUE	1.8141
ENSMUSG00000064254.6	Ethe1	1.113	0.154	0.93	0.35213	0.669706	0.0701	0.4575	0.0846	0.0846	TRUE	0.1931
ENSMUSG00000032342.13	Mto1	1.098	0.135	0.93	0.352161	0.66971	0.0545	0.4555	0.0652	0.0652	TRUE	0.1457
ENSMUSG00000020544.14	Cox11	1.149	0.201	0.93	0.352352	0.669962	0.1283	0.459	0.1439	0.1439	TRUE	0.1534
ENSMUSG00000024799.15	Tm7sf2	1.22	0.287	0.93	0.35235	0.669962	0.2828	0.4688	0.2941	0.2941	TRUE	1.6448
ENSMUSG00000113852.1	RP24-68E20.11	1.287	0.364	0.93	0.352389	0.669977	0.3698	1.0251	0.418	0.418	TRUE	0.2703
ENSMUSG00000027323.10	Rad51	1.145	0.195	0.93	0.35244	0.670008	0.123	0.4508	0.1371	0.1371	TRUE	1.3964
ENSMUSG00000110208.1	RP24-502E20.6	0.631	-0.665	-0.93	0.352464	0.670008	0.9466	3.9091	1.2212	1.2212	TRUE	0.1206
ENSMUSG00000021277.16	Traf3	0.865	-0.209	-0.93	0.352531	0.670081	0.1353	0.4493	0.1579	0.1579	TRUE	0.2133
ENSMUSG00000056214.8	Pard6g	0.772	-0.373	-0.929	0.352656	0.670263	0.5053	0.4541	0.5015	0.5015	TRUE	0.0931
ENSMUSG00000102713.1	RP23-407E2.31	0.484	-1.047	-0.929	0.352693	0.670277	2.9596	5.6414	3.3464	3.3464	TRUE	1.2958
ENSMUSG00000035585.16	Tsen34	1.132	0.178	0.929	0.352724	0.67028	0.1029	0.4482	0.115	0.115	TRUE	0.1956
ENSMUSG00000093598.1	RP23-12I4.2	0.789	-0.342	-0.929	0.352771	0.670315	0.398	0.5794	0.41	0.41	TRUE	0.1234
ENSMUSG00000015112.15	Slc25a13	0.836	-0.258	-0.929	0.352866	0.670328	0.2287	0.4494	0.2412	0.2412	TRUE	0.9789
ENSMUSG00000052040.10	Klf13	1.161	0.216	0.929	0.352858	0.670328	0.15	0.4483	0.1683	0.1683	TRUE	0.1918
ENSMUSG00000084808.7	AC093451.2	0.838	-0.254	-0.929	0.352849	0.670328	0.1921	0.6249	0.2152	0.2152	TRUE	0.1201
ENSMUSG00000082381.1	RP23-204N19.1	1.99	0.993	0.929	0.352978	0.670487	2.6358	5.1744	3.0184	3.0184	TRUE	0.2967
ENSMUSG00000053226.6	Dand5	1.135	0.182	0.929	0.353016	0.670503	0.0983	0.4811	0.1168	0.1168	TRUE	0.0795
ENSMUSG00000015522.18	Arnt	0.895	-0.16	-0.929	0.353109	0.670624	0.0796	0.4487	0.0924	0.0924	TRUE	0.6715
ENSMUSG00000020545.13	Lrrc72	0.37	-1.434	-0.928	0.353205	0.670751	6.2003	7.6568	6.5141	6.5141	TRUE	1.5391
ENSMUSG00000028378.6	Ptgr1	1.243	0.314	0.928	0.353335	0.670795	0.3491	0.4526	0.3557	0.3557	TRUE	0.2096
ENSMUSG00000040520.7	Manea	1.187	0.247	0.928	0.353339	0.670795	0.2265	0.4511	0.2205	0.2205	TRUE	0.1671
ENSMUSG00000055561.9	Spink5	0.551	-0.86	-0.928	0.353278	0.670795	2.8846	0.8822	2.6293	2.6293	TRUE	3.7835
ENSMUSG00000091071.2	RP23-152O2.1	1.915	0.937	0.928	0.353345	0.670795	3.4996	1.1153	3.1091	3.1091	TRUE	0.3029
ENSMUSG00000025939.17	Ube2w	1.073	0.102	0.928	0.353488	0.671011	0.0313	0.4503	0.0373	0.0373	TRUE	0.2837
ENSMUSG00000036737.12	Oxsr1	0.879	-0.186	-0.928	0.353535	0.671045	0.1151	0.45	0.1247	0.1247	TRUE	0.1147
ENSMUSG00000048106.5	RP23-105K2.3	0.877	-0.19	-0.927	0.353677	0.671258	0.1163	0.4522	0.1303	0.1303	TRUE	0.6339
ENSMUSG00000087097.1	RP23-9O13.8	0.725	-0.464	-0.927	0.353724	0.671293	0.4878	2.1012	0.6075	0.6075	TRUE	0.2232
ENSMUSG00000030166.14	Rad52	1.108	0.148	0.927	0.35383	0.671427	0.0652	0.4571	0.079	0.079	TRUE	0.2206
ENSMUSG00000035183.14	Slc24a5	1.206	0.271	0.927	0.353859	0.671427	0.237	0.5536	0.2551	0.2551	TRUE	0.2265
ENSMUSG00000041741.10	Pde3a	0.816	-0.293	-0.927	0.353883	0.671427	0.2906	0.5147	0.3042	0.3042	TRUE	0.446
ENSMUSG00000025578.9	Cbx8	1.13	0.177	0.927	0.354033	0.671469	0.0977	0.4544	0.1125	0.1125	TRUE	0.3334
ENSMUSG00000026192.13	Atic	1.111	0.152	0.927	0.353979	0.671469	0.0772	0.4477	0.0841	0.0841	TRUE	0.7752
ENSMUSG00000026483.13	Fam129a	1.193	0.254	0.927	0.354011	0.671469	0.2195	0.4483	0.2351	0.2351	TRUE	0.0945
ENSMUSG00000031503.13	Col4a2	1.241	0.312	0.927	0.353979	0.671469	0.3844	0.4472	0.3531	0.3531	TRUE	0.3173
ENSMUSG00000054083.8	Capn12	1.233	0.302	0.927	0.354051	0.671469	0.3157	0.4966	0.3271	0.3271	TRUE	1.1699
ENSMUSG00000017615.12	Tnfaip1	1.121	0.165	0.927	0.354125	0.671498	0.0856	0.4482	0.0983	0.0983	TRUE	0.2069
ENSMUSG00000026240.12	Cops7b	0.904	-0.145	-0.927	0.354102	0.671498	0.0644	0.4507	0.0764	0.0764	TRUE	0.9937
ENSMUSG00000086228.2	Ubap1l	1.417	0.503	0.926	0.354245	0.671671	0.6052	2.1004	0.7421	0.7421	TRUE	0.0694
ENSMUSG00000022710.17	Usp7	0.904	-0.146	-0.926	0.354279	0.671675	0.0636	0.4478	0.0776	0.0776	TRUE	0.1183
ENSMUSG00000028347.14	Tmeff1	1.396	0.481	0.926	0.354306	0.671675	0.8796	0.4539	0.8428	0.8428	TRUE	0.3493
ENSMUSG00000028647.13	Mycbp	0.898	-0.156	-0.926	0.354382	0.671708	0.0749	0.4548	0.0877	0.0877	TRUE	0.0825
ENSMUSG00000093726.1	RP23-358B23.3	1.168	0.224	0.926	0.354354	0.671708	0.1427	0.6074	0.1658	0.1658	TRUE	0.1587
ENSMUSG00000025792.9	Slc25a10	0.852	-0.231	-0.926	0.354422	0.671729	0.1846	0.4478	0.195	0.195	TRUE	0.1778
ENSMUSG00000046897.17	Zfp740	1.109	0.149	0.926	0.354471	0.671766	0.0711	0.4479	0.081	0.081	TRUE	0.4487
ENSMUSG00000084885.7	RP23-147K15.3	1.718	0.781	0.926	0.354568	0.671895	2.1396	1.6805	2.0825	2.0825	TRUE	0.8022
ENSMUSG00000079737.4	RP23-331D17.4	0.885	-0.177	-0.926	0.354609	0.671916	0.0934	0.4962	0.109	0.109	TRUE	0.3649
ENSMUSG00000002058.13	Unc119	1.179	0.238	0.925	0.354879	0.67214	0.1926	0.4515	0.2062	0.2062	TRUE	0.5603
ENSMUSG00000021953.14	Tdh	2.185	1.128	0.925	0.354923	0.67214	3.8001	5.3669	4.0518	4.0518	TRUE	1.2514
ENSMUSG00000022708.16	Zbtb20	1.147	0.198	0.925	0.354984	0.67214	0.126	0.4508	0.1434	0.1434	TRUE	0.1691
ENSMUSG00000024369.16	Nelfe	1.095	0.131	0.925	0.354769	0.67214	0.0549	0.449	0.0621	0.0621	TRUE	0.2137
ENSMUSG00000028243.5	Ubxn2b	1.167	0.222	0.925	0.355028	0.67214	0.1589	0.4571	0.1796	0.1796	TRUE	0.1274
ENSMUSG00000028252.20	Ccnc	0.886	-0.175	-0.925	0.355066	0.67214	0.097	0.4541	0.1107	0.1107	TRUE	0.0915
ENSMUSG00000031458.8	Coprs	0.857	-0.223	-0.925	0.355059	0.67214	0.1667	0.4563	0.181	0.181	TRUE	1.1252
ENSMUSG00000036461.16	Elf1	0.873	-0.196	-0.925	0.355078	0.67214	0.1317	0.4492	0.1404	0.1404	TRUE	0.2549
ENSMUSG00000055737.12	Ghr	1.267	0.341	0.925	0.354958	0.67214	0.4217	0.4505	0.4237	0.4237	TRUE	0.5153
ENSMUSG00000081434.3	RP23-396N8.2	1.24	0.31	0.925	0.355021	0.67214	0.3044	0.6626	0.328	0.328	TRUE	1.1786
ENSMUSG00000082969.1	RP23-236D1.1	1.858	0.894	0.925	0.354958	0.67214	2.441	3.4779	2.569	2.569	TRUE	1.5285
ENSMUSG00000104704.1	RP23-121M13.2	1.528	0.611	0.925	0.35485	0.67214	0.9712	2.5413	1.136	1.136	TRUE	0.1151
ENSMUSG00000022437.7	Samm50	1.118	0.161	0.924	0.355255	0.672213	0.0846	0.448	0.0947	0.0947	TRUE	0.3136
ENSMUSG00000035407.8	Kank4	1.442	0.528	0.924	0.355322	0.672213	1.075	0.4492	1.0185	1.0185	TRUE	0.3469
ENSMUSG00000046138.14	RP24-408B13.1	1.123	0.167	0.924	0.355298	0.672213	0.0838	0.4501	0.1022	0.1022	TRUE	0.2838
ENSMUSG00000053038.8	RP23-81C3.1	1.152	0.204	0.925	0.355206	0.672213	0.1244	0.5367	0.1429	0.1429	TRUE	0.4153
ENSMUSG00000084422.1	Gm25108	1.717	0.78	0.924	0.355283	0.672213	1.5243	4.1242	1.815	1.815	TRUE	0.4045
ENSMUSG00000085147.1	RP23-445E3.1	1.432	0.518	0.924	0.355264	0.672213	0.8088	1.4974	0.8669	0.8669	TRUE	0.2919
ENSMUSG00000106717.1	RP24-86I23.4	0.64	-0.644	-0.924	0.35532	0.672213	1.3555	1.6635	1.385	1.385	TRUE	0.5727
ENSMUSG00000031378.14	Abcd1	0.883	-0.179	-0.924	0.355357	0.672226	0.1038	0.4511	0.1173	0.1173	TRUE	0.1884
ENSMUSG00000085886.1	AC110496.4	1.269	0.343	0.924	0.355416	0.672281	0.3561	0.8629	0.3874	0.3874	TRUE	0.1278
ENSMUSG00000085470.1	RP24-534P19.2	0.489	-1.031	-0.924	0.355475	0.672338	2.7628	6.1343	3.2273	3.2273	TRUE	2.4231
ENSMUSG00000036430.8	Tbcc	0.875	-0.192	-0.924	0.355525	0.672377	0.1204	0.4515	0.1345	0.1345	TRUE	0.1505
ENSMUSG00000001021.12	S100a3	1.298	0.376	0.924	0.35574	0.672433	0.4683	0.7407	0.4873	0.4873	TRUE	0.1456
ENSMUSG00000020532.18	Acaca	1.148	0.199	0.923	0.355789	0.672433	0.1364	0.4485	0.1451	0.1451	TRUE	0.3498
ENSMUSG00000021318.15	Gli3	1.331	0.413	0.924	0.355738	0.672433	0.6368	0.4555	0.6223	0.6223	TRUE	0.155
ENSMUSG00000039515.11	Ppp2r4	1.125	0.17	0.924	0.355615	0.672433	0.0904	0.4475	0.1057	0.1057	TRUE	0.1443
ENSMUSG00000079659.5	Tmem243	0.857	-0.222	-0.923	0.355782	0.672433	0.1655	0.4574	0.1799	0.1799	TRUE	0.0812
ENSMUSG00000083454.1	RP23-60A13.2	0.8	-0.321	-0.924	0.355737	0.672433	0.2772	0.99	0.3216	0.3216	TRUE	0.0972
ENSMUSG00000099803.1	RP23-25I3.4	0.43	-1.219	-0.924	0.355602	0.672433	4.6088	5.6499	4.7964	4.7964	TRUE	1.3419
ENSMUSG00000112960.1	RP23-414P13.6	0.572	-0.805	-0.924	0.355671	0.672433	1.1688	6.2665	1.7231	1.7231	TRUE	0.4555
ENSMUSG00000031502.11	Col4a1	1.253	0.325	0.923	0.355873	0.672537	0.4085	0.4471	0.3873	0.3873	TRUE	0.2758
ENSMUSG00000021453.2	Gadd45g	1.255	0.327	0.923	0.355978	0.67257	0.3869	0.4549	0.3916	0.3916	TRUE	1.6425
ENSMUSG00000060402.7	Chst8	0.596	-0.746	-0.923	0.355979	0.67257	2.0095	1.3627	1.9376	1.9376	TRUE	1.0865
ENSMUSG00000100599.2	RP23-34E23.1	1.199	0.262	0.923	0.355976	0.67257	0.2161	0.5854	0.2362	0.2362	TRUE	0.3099
ENSMUSG00000087518.1	RP23-343C17.1	0.452	-1.145	-0.923	0.356077	0.6727	3.8445	5.8479	4.1577	4.1577	TRUE	2.7259
ENSMUSG00000037300.18	Ttc13	1.122	0.166	0.923	0.35623	0.672767	0.088	0.4499	0.101	0.101	TRUE	0.0835
ENSMUSG00000085355.2	RP24-325P20.3	1.18	0.239	0.923	0.3562	0.672767	0.1886	0.4943	0.2044	0.2044	TRUE	0.4556
ENSMUSG00000103653.1	WI1-1003N17.1	1.184	0.244	0.923	0.356146	0.672767	0.1622	0.7155	0.1906	0.1906	TRUE	0.1882
ENSMUSG00000113647.1	RP23-97B15.4	0.789	-0.342	-0.923	0.356193	0.672767	0.4103	0.5402	0.4191	0.4191	TRUE	0.643
ENSMUSG00000105383.4	RP24-212K17.7	1.159	0.213	0.922	0.35627	0.672789	0.1158	0.6737	0.1423	0.1423	TRUE	0.1046
ENSMUSG00000029505.17	Ep400	1.1	0.138	0.922	0.356387	0.672954	0.0591	0.4481	0.0697	0.0697	TRUE	0.472
ENSMUSG00000025175.12	Fn3k	0.695	-0.524	-0.922	0.356548	0.673089	1.0504	0.5047	1.0028	1.0028	TRUE	5.0525
ENSMUSG00000039357.2	Fut11	1.184	0.243	0.922	0.356525	0.673089	0.2039	0.4515	0.2172	0.2172	TRUE	1.0025
ENSMUSG00000059900.14	Tmem40	1.295	0.373	0.922	0.356576	0.673089	0.5163	0.4546	0.5117	0.5117	TRUE	0.2102
ENSMUSG00000095134.2	RP24-500I4.1	0.575	-0.797	-0.922	0.356564	0.673089	2.4166	1.1562	2.2566	2.2566	TRUE	0.5068
ENSMUSG00000022793.16	B4galt4	1.337	0.419	0.922	0.356764	0.673168	0.6602	0.4545	0.6436	0.6436	TRUE	0.6152
ENSMUSG00000031392.18	Irak1	0.891	-0.166	-0.922	0.356666	0.673168	0.0869	0.4482	0.1008	0.1008	TRUE	0.374
ENSMUSG00000039364.13	Sectm1b	0.617	-0.696	-0.922	0.356759	0.673168	1.9305	0.4834	1.7783	1.7783	TRUE	0.9219
ENSMUSG00000089669.7	Tnfsf13	0.814	-0.296	-0.922	0.356687	0.673168	0.3077	0.4852	0.3189	0.3189	TRUE	0.9273
ENSMUSG00000098559.1	RP23-35I10.4	1.592	0.671	0.922	0.356758	0.673168	0.7877	4.6351	1.1975	1.1975	TRUE	0.1419
ENSMUSG00000006219.12	Fblim1	1.252	0.324	0.921	0.356932	0.673263	0.4498	0.4477	0.3863	0.3863	TRUE	0.8613
ENSMUSG00000021702.7	Thbs4	0.641	-0.642	-0.921	0.35695	0.673263	1.6276	0.4579	1.5136	1.5136	TRUE	3.2294
ENSMUSG00000032491.14	Nradd	1.247	0.319	0.921	0.356867	0.673263	0.367	0.4554	0.373	0.373	TRUE	0.4349
ENSMUSG00000039200.16	Atf7ip2	1.299	0.377	0.921	0.356946	0.673263	0.4951	0.626	0.5049	0.5049	TRUE	0.1853
ENSMUSG00000092072.3	RP23-169H9.7	1.162	0.216	0.921	0.356961	0.673263	0.0968	0.8237	0.1329	0.1329	TRUE	0.2275
ENSMUSG00000081416.1	RP23-22A15.8	0.748	-0.419	-0.921	0.357052	0.673358	0.4372	1.614	0.5221	0.5221	TRUE	0.4116
ENSMUSG00000097431.2	RP23-138C14.7	0.77	-0.377	-0.921	0.35707	0.673358	0.5257	0.4713	0.5216	0.5216	TRUE	0.1921
ENSMUSG00000020109.13	Dnajb12	0.911	-0.134	-0.921	0.35715	0.673453	0.0606	0.4499	0.066	0.066	TRUE	0.3497
ENSMUSG00000004880.11	Lbr	1.144	0.194	0.921	0.357223	0.673484	0.112	0.4487	0.1384	0.1384	TRUE	0.131
ENSMUSG00000107336.1	RP24-544J6.5	0.647	-0.629	-0.921	0.357225	0.673484	1.0627	2.6959	1.2103	1.2103	TRUE	1.2699
ENSMUSG00000029432.12	Gbas	1.136	0.183	0.921	0.357256	0.673487	0.1121	0.4488	0.1238	0.1238	TRUE	0.1394
ENSMUSG00000038127.14	Ccdc50	1.106	0.145	0.92	0.35734	0.673591	0.071	0.4482	0.0773	0.0773	TRUE	0.3159
ENSMUSG00000038181.16	Chpf2	1.12	0.164	0.92	0.35737	0.673592	0.0938	0.4492	0.0989	0.0989	TRUE	0.1123
ENSMUSG00000103216.1	RP24-490B17.5	0.332	-1.589	-0.92	0.357534	0.673845	9.2709	6.3728	8.4982	8.4982	TRUE	4.8521
ENSMUSG00000022123.9	Scel	0.663	-0.593	-0.92	0.357581	0.67388	1.2339	1.1181	1.2238	1.2238	TRUE	0.2563
ENSMUSG00000039478.15	Micu3	1.244	0.315	0.92	0.357672	0.673995	0.3578	0.4667	0.3651	0.3651	TRUE	0.3703
ENSMUSG00000006057.15	Atp5g1	1.145	0.195	0.92	0.35782	0.674166	0.1327	0.4485	0.1402	0.1402	TRUE	0.1234
ENSMUSG00000043384.15	Gprasp1	1.218	0.285	0.92	0.357821	0.674166	0.2892	0.4504	0.2992	0.2992	TRUE	0.3433
ENSMUSG00000020083.13	RP23-459M2.1	0.827	-0.275	-0.919	0.358029	0.674371	0.2661	0.459	0.2777	0.2777	TRUE	0.127
ENSMUSG00000020458.16	Rtn4	1.177	0.236	0.919	0.358066	0.674371	0.1919	0.4473	0.2053	0.2053	TRUE	1.1536
ENSMUSG00000046338.4	Gpat2	0.538	-0.895	-0.919	0.35803	0.674371	1.9471	5.3643	2.4139	2.4139	TRUE	0.3914
ENSMUSG00000066750.3	Olfr876	3.094	1.63	0.919	0.35799	0.674371	11.2488	4.4363	9.2497	9.2497	TRUE	2.8767
ENSMUSG00000103477.1	RP23-370F14.3	0.567	-0.819	-0.919	0.358077	0.674371	2.5479	1.2998	2.3833	2.3833	TRUE	1.3027
ENSMUSG00000030102.11	Itpr1	1.284	0.36	0.919	0.358186	0.67441	0.5175	0.448	0.4803	0.4803	TRUE	0.969
ENSMUSG00000068220.6	Lgals1	0.766	-0.385	-0.919	0.358176	0.67441	0.5577	0.4473	0.5493	0.5493	TRUE	1.1343
ENSMUSG00000073771.11	Btbd19	1.268	0.342	0.919	0.358136	0.67441	0.4299	0.4563	0.4318	0.4318	TRUE	0.6783
ENSMUSG00000060924.15	Csmd1	0.54	-0.889	-0.919	0.358226	0.67443	3.2799	0.4604	2.9212	2.9212	TRUE	1.292
ENSMUSG00000002396.8	Ocel1	0.878	-0.188	-0.919	0.358324	0.67456	0.1246	0.4528	0.13	0.13	TRUE	0.3633
ENSMUSG00000024981.6	Acsl5	0.859	-0.22	-0.918	0.358438	0.674666	0.1873	0.4477	0.1784	0.1784	TRUE	0.579
ENSMUSG00000100261.1	RP24-172B22.2	0.518	-0.95	-0.918	0.358439	0.674666	1.6597	7.8777	2.499	2.499	TRUE	0.3861
ENSMUSG00000003341.9	Atp8b3	0.599	-0.74	-0.918	0.358577	0.674699	1.8924	1.7829	1.8809	1.8809	TRUE	1.3663
ENSMUSG00000003934.5	Efnb3	0.81	-0.304	-0.918	0.358739	0.674699	0.3178	0.5487	0.3323	0.3323	TRUE	0.3027
ENSMUSG00000030019.6	Fbxl14	1.132	0.178	0.918	0.358713	0.674699	0.1095	0.4492	0.1175	0.1175	TRUE	0.3867
ENSMUSG00000032028.15	Nxpe2	1.328	0.409	0.917	0.35889	0.674699	0.6186	0.5249	0.6115	0.6115	TRUE	3.3757
ENSMUSG00000033949.11	Trim36	0.842	-0.248	-0.918	0.35876	0.674699	0.209	0.483	0.2239	0.2239	TRUE	0.5197
ENSMUSG00000041565.16	L3mbtl4	2.209	1.143	0.917	0.358897	0.674699	4.5176	3.9832	4.4232	4.4232	TRUE	1.6329
ENSMUSG00000042477.7	Tfap2e	1.848	0.886	0.918	0.358725	0.674699	1.8659	5.6395	2.3153	2.3153	TRUE	0.3304
ENSMUSG00000047227.5	RP23-377I11.1	1.175	0.233	0.918	0.358516	0.674699	0.1795	0.4944	0.1956	0.1956	TRUE	0.9322
ENSMUSG00000054519.8	Zfp867	0.85	-0.235	-0.918	0.358865	0.674699	0.1867	0.4752	0.2017	0.2017	TRUE	0.3181
ENSMUSG00000067156.5	RP23-423C8.1	3.885	1.958	0.918	0.358537	0.674699	16.6062	7.2577	13.1194	13.1194	TRUE	5.152
ENSMUSG00000097262.2	RP24-247M18.6	0.774	-0.37	-0.918	0.358853	0.674699	0.4952	0.5679	0.4953	0.4953	TRUE	0.1754
ENSMUSG00000104560.1	RP24-499N22.1	0.571	-0.809	-0.918	0.358719	0.674699	1.3554	5.7607	1.8314	1.8314	TRUE	0.7476
ENSMUSG00000113467.1	RP23-454K24.3	0.546	-0.874	-0.918	0.358754	0.674699	1.9615	4.9336	2.33	2.33	TRUE	0.4404
ENSMUSG00000115044.1	RP23-163K5.1	0.441	-1.182	-0.918	0.358814	0.674699	5.204	3.2798	4.839	4.839	TRUE	0.4803
ENSMUSG00000115749.1	RP23-310D3.1	0.399	-1.325	-0.918	0.358556	0.674699	5.1674	7.5583	5.6057	5.6057	TRUE	5.496
ENSMUSG00000071253.8	Slc25a16	0.873	-0.195	-0.917	0.358938	0.67472	0.1319	0.4524	0.141	0.141	TRUE	0.1489
ENSMUSG00000027091.14	Zc3h15	1.105	0.145	0.917	0.359071	0.674859	0.0662	0.4481	0.0774	0.0774	TRUE	0.1875
ENSMUSG00000110316.1	RP23-116A10.3	0.736	-0.442	-0.917	0.359058	0.674859	0.4354	1.9979	0.5602	0.5602	TRUE	0.1217
ENSMUSG00000062510.12	Nsl1	1.157	0.211	0.917	0.359263	0.675165	0.1606	0.454	0.1647	0.1647	TRUE	0.5841
ENSMUSG00000105879.1	RP24-291E8.2	0.804	-0.315	-0.916	0.359424	0.675412	0.3486	0.5324	0.3604	0.3604	TRUE	0.7991
ENSMUSG00000030706.17	Mrpl48	1.11	0.151	0.916	0.359537	0.67546	0.0673	0.4506	0.0846	0.0846	TRUE	0.1174
ENSMUSG00000060376.7	Bckdha	1.146	0.197	0.916	0.359518	0.67546	0.13	0.4489	0.1441	0.1441	TRUE	0.146
ENSMUSG00000091515.4	Zfp422-ps	1.245	0.316	0.916	0.359522	0.67546	0.2636	1.0027	0.3138	0.3138	TRUE	0.311
ENSMUSG00000107985.1	RP23-449F12.9	0.482	-1.054	-0.916	0.359574	0.675474	4.0307	2.8779	3.8478	3.8478	TRUE	3.6461
ENSMUSG00000020694.16	Tlk2	0.879	-0.186	-0.916	0.359665	0.675497	0.1079	0.4485	0.128	0.128	TRUE	0.1522
ENSMUSG00000032336.17	Nptn	1.136	0.184	0.916	0.359629	0.675497	0.1128	0.4476	0.1259	0.1259	TRUE	0.242
ENSMUSG00000072946.12	Ptgr2	0.877	-0.19	-0.916	0.359675	0.675497	0.1197	0.4513	0.1338	0.1338	TRUE	1.0454
ENSMUSG00000004849.14	Ap1s1	1.122	0.167	0.916	0.359928	0.675807	0.0882	0.4479	0.1033	0.1033	TRUE	0.1628
ENSMUSG00000030747.5	Dgat2	0.71	-0.494	-0.916	0.359889	0.675807	0.9506	0.4547	0.9072	0.9072	TRUE	1.4842
ENSMUSG00000044361.16	AC110211.1	0.527	-0.925	-0.916	0.359921	0.675807	2.6734	3.7848	2.8047	2.8047	TRUE	2.2005
ENSMUSG00000100017.2	RP23-170I24.2	0.781	-0.357	-0.915	0.359988	0.675808	0.4702	0.4861	0.4714	0.4714	TRUE	1.1034
ENSMUSG00000103821.1	RP24-147G7.2	0.737	-0.44	-0.915	0.35997	0.675808	0.523	1.6	0.599	0.599	TRUE	0.36
ENSMUSG00000026879.14	Gsn	0.814	-0.297	-0.915	0.360047	0.675864	0.3216	0.4477	0.3298	0.3298	TRUE	0.8288
ENSMUSG00000022217.14	Emc9	0.845	-0.243	-0.915	0.360383	0.675887	0.2045	0.4698	0.2188	0.2188	TRUE	4.2144
ENSMUSG00000031207.16	Msn	0.828	-0.272	-0.915	0.360359	0.675887	0.3222	0.4472	0.2755	0.2755	TRUE	0.4997
ENSMUSG00000047515.8	RP23-296J10.4	1.212	0.277	0.915	0.360154	0.675887	0.2581	0.5758	0.273	0.273	TRUE	0.4194
ENSMUSG00000059669.8	Taf1b	1.117	0.16	0.915	0.360345	0.675887	0.0822	0.4576	0.0943	0.0943	TRUE	0.1367
ENSMUSG00000070287.3	Slc35g2	1.413	0.499	0.915	0.360136	0.675887	0.9487	0.5664	0.9167	0.9167	TRUE	0.1584
ENSMUSG00000072694.7	RP23-3M10.10	1.111	0.152	0.915	0.360326	0.675887	0.0711	0.4656	0.0842	0.0842	TRUE	1.1763
ENSMUSG00000078636.4	RP24-149G13.4	0.707	-0.501	-0.915	0.360243	0.675887	0.602	2.3858	0.7305	0.7305	TRUE	0.1052
ENSMUSG00000083829.1	AC114425.1	1.334	0.416	0.915	0.360377	0.675887	0.1608	3.0113	0.3747	0.3747	TRUE	0.2331
ENSMUSG00000089701.1	RP23-10B20.5	0.818	-0.291	-0.915	0.36031	0.675887	0.2786	0.608	0.2981	0.2981	TRUE	0.1134
ENSMUSG00000101501.1	Rps27a-ps1	0.667	-0.584	-0.915	0.360371	0.675887	1.0266	1.9478	1.1121	1.1121	TRUE	0.283
ENSMUSG00000106703.1	Vmn2r-ps26	2.01	1.007	0.915	0.360209	0.675887	2.5153	6.5673	3.0701	3.0701	TRUE	0.8937
ENSMUSG00000029348.11	Asphd2	0.702	-0.511	-0.915	0.360421	0.675903	0.9473	0.8161	0.9363	0.9363	TRUE	0.4125
ENSMUSG00000040374.13	Pex2	0.898	-0.156	-0.914	0.360579	0.676042	0.0713	0.4502	0.0902	0.0902	TRUE	0.134
ENSMUSG00000048388.3	Fam171b	1.537	0.62	0.914	0.360525	0.676042	1.541	0.4796	1.4324	1.4324	TRUE	2.7637
ENSMUSG00000050144.13	Slc25a44	0.926	-0.11	-0.914	0.360613	0.676042	0.0338	0.4503	0.0453	0.0453	TRUE	0.073
ENSMUSG00000078503.9	RP23-282N17.7	0.629	-0.669	-0.914	0.360584	0.676042	1.1782	3.1989	1.3705	1.3705	TRUE	0.4453
ENSMUSG00000049124.3	Gm8186	1.149	0.2	0.914	0.360744	0.676179	0.1402	0.4609	0.148	0.148	TRUE	0.27
ENSMUSG00000102856.1	RP23-122P5.3	1.556	0.638	0.914	0.360716	0.676179	1.3772	1.5788	1.398	1.398	TRUE	1.5843
ENSMUSG00000034303.7	Ccdc15	1.16	0.214	0.914	0.360803	0.676233	0.1481	0.5046	0.1652	0.1652	TRUE	0.3054
ENSMUSG00000067736.2	RP23-8J15.6	0.763	-0.391	-0.914	0.360882	0.676325	0.3971	1.4315	0.467	0.467	TRUE	0.2034
ENSMUSG00000074925.3	Ptar1	1.163	0.218	0.913	0.361005	0.676502	0.1579	0.4784	0.1741	0.1741	TRUE	0.3303
ENSMUSG00000032086.12	Bace1	1.217	0.283	0.913	0.361082	0.676591	0.2676	0.4503	0.299	0.299	TRUE	0.6182
ENSMUSG00000018648.15	Dusp14	1.288	0.365	0.913	0.361145	0.676599	0.5003	0.4647	0.4976	0.4976	TRUE	1.246
ENSMUSG00000021134.17	Srsf5	0.903	-0.146	-0.913	0.361127	0.676599	0.0675	0.4475	0.0803	0.0803	TRUE	0.1776
ENSMUSG00000009555.16	Cdk9	1.097	0.134	0.913	0.361342	0.676732	0.0579	0.4482	0.0669	0.0669	TRUE	0.3029
ENSMUSG00000040560.9	Wdr7	0.876	-0.191	-0.913	0.361357	0.676732	0.1197	0.4531	0.1355	0.1355	TRUE	0.1939
ENSMUSG00000044496.6	RP23-406N5.7	0.901	-0.151	-0.913	0.361305	0.676732	0.0717	0.4481	0.0851	0.0851	TRUE	0.1105
ENSMUSG00000054894.6	Atp5s	1.142	0.192	0.913	0.361393	0.676732	0.1207	0.4678	0.1356	0.1356	TRUE	0.141
ENSMUSG00000085218.7	RP23-300H23.1	0.545	-0.875	-0.913	0.361367	0.676732	3.1186	0.9057	2.8171	2.8171	TRUE	4.5576
ENSMUSG00000114759.1	RP23-79G18.5	1.346	0.428	0.913	0.361393	0.676732	0.4276	1.9529	0.5282	0.5282	TRUE	0.6143
ENSMUSG00000028016.9	Ints12	0.922	-0.117	-0.912	0.36157	0.677007	0.0371	0.4506	0.0506	0.0506	TRUE	0.1857
ENSMUSG00000028573.18	Fggy	0.828	-0.271	-0.912	0.361667	0.677078	0.2713	0.4605	0.2751	0.2751	TRUE	0.2852
ENSMUSG00000044730.16	9930104L06Rik	0.873	-0.196	-0.912	0.361642	0.677078	0.1292	0.4556	0.1436	0.1436	TRUE	0.508
ENSMUSG00000029004.15	Kmt2e	1.111	0.152	0.912	0.361764	0.67715	0.0745	0.4481	0.087	0.087	TRUE	0.3107
ENSMUSG00000106863.3	RP24-63O24.1	0.533	-0.908	-0.912	0.361755	0.67715	2.599	3.6043	2.7352	2.7352	TRUE	0.6272
ENSMUSG00000018286.6	Psmb6	1.126	0.172	0.912	0.361804	0.67717	0.1173	0.4478	0.1104	0.1104	TRUE	0.566
ENSMUSG00000042814.7	Mcts2	0.76	-0.397	-0.912	0.36193	0.677339	0.598	0.4744	0.5884	0.5884	TRUE	1.8833
ENSMUSG00000116396.1	RP23-320B4.2	0.743	-0.429	-0.912	0.361953	0.677339	0.6103	0.975	0.6347	0.6347	TRUE	1.0801
ENSMUSG00000030652.11	Coq7	1.136	0.184	0.911	0.3622	0.677658	0.1127	0.4551	0.1269	0.1269	TRUE	0.1819
ENSMUSG00000042570.14	Mier2	0.933	-0.099	-0.911	0.362212	0.677658	0.0292	0.4513	0.0366	0.0366	TRUE	0.1785
ENSMUSG00000102779.1	RP23-244J9.1	0.536	-0.899	-0.911	0.362161	0.677658	1.7388	6.5524	2.3537	2.3537	TRUE	0.3929
ENSMUSG00000001870.15	Ltbp1	1.305	0.384	0.911	0.362248	0.677669	0.6497	0.4479	0.5539	0.5539	TRUE	0.9168
ENSMUSG00000045248.6	Med26	1.112	0.153	0.911	0.362315	0.677685	0.0727	0.4549	0.0868	0.0868	TRUE	0.2161
ENSMUSG00000073563.2	Csnk1g3	0.899	-0.154	-0.911	0.362299	0.677685	0.0796	0.4494	0.0891	0.0891	TRUE	0.2202
ENSMUSG00000029658.17	Wdr95	0.735	-0.445	-0.911	0.362354	0.677703	0.6838	0.8865	0.6985	0.6985	TRUE	1.1399
ENSMUSG00000034974.13	Dapk3	0.909	-0.137	-0.911	0.362423	0.677776	0.0589	0.4508	0.0705	0.0705	TRUE	0.842
ENSMUSG00000080875.4	AC158121.2	1.198	0.261	0.911	0.362519	0.67782	0.2258	0.5624	0.2444	0.2444	TRUE	0.946
ENSMUSG00000086537.7	Nespas	1.653	0.725	0.911	0.362535	0.67782	2.0805	0.8224	1.9379	1.9379	TRUE	0.2368
ENSMUSG00000108460.1	RP23-256J14.2	1.624	0.699	0.911	0.362529	0.67782	1.5414	2.3489	1.6332	1.6332	TRUE	0.1543
ENSMUSG00000035237.7	Lcat	0.752	-0.412	-0.91	0.362589	0.677866	0.5689	0.8787	0.5927	0.5927	TRUE	0.4733
ENSMUSG00000034171.13	Faah	0.714	-0.486	-0.91	0.362668	0.677902	0.9295	0.456	0.8883	0.8883	TRUE	3.2246
ENSMUSG00000079685.10	Ulbp1	0.752	-0.411	-0.91	0.362653	0.677902	0.6627	0.4508	0.6367	0.6367	TRUE	0.9112
ENSMUSG00000059540.15	Tcea2	1.267	0.341	0.91	0.362732	0.677967	0.4328	0.4792	0.4361	0.4361	TRUE	0.1687
ENSMUSG00000024121.13	Atp6v0c	0.867	-0.206	-0.91	0.362829	0.678038	0.1346	0.4512	0.1591	0.1591	TRUE	0.1061
ENSMUSG00000037563.15	Rps16	1.117	0.159	0.91	0.362809	0.678038	0.0845	0.4471	0.0954	0.0954	TRUE	0.1442
ENSMUSG00000027194.16	Ttc17	1.095	0.13	0.91	0.362942	0.6781	0.0523	0.4509	0.0638	0.0638	TRUE	0.2952
ENSMUSG00000085819.7	Ube4bos1	0.825	-0.278	-0.91	0.362951	0.6781	0.2655	0.5337	0.2815	0.2815	TRUE	0.0955
ENSMUSG00000086127.1	RP23-369I8.1	0.724	-0.466	-0.91	0.362918	0.6781	0.6481	1.4372	0.7158	0.7158	TRUE	0.1503
ENSMUSG00000021400.8	Wrnip1	1.097	0.134	0.91	0.36308	0.678122	0.0547	0.4491	0.0673	0.0673	TRUE	0.1198
ENSMUSG00000025158.7	Rfng	0.883	-0.18	-0.91	0.363045	0.678122	0.104	0.4515	0.1217	0.1217	TRUE	0.1252
ENSMUSG00000034391.11	Fbxo15	1.563	0.645	0.91	0.363079	0.678122	1.2937	2.1866	1.3795	1.3795	TRUE	0.5103
ENSMUSG00000106424.1	RP24-321M14.5	0.68	-0.556	-0.91	0.363074	0.678122	1.0308	1.4177	1.0617	1.0617	TRUE	1.0183
ENSMUSG00000015214.14	Mtmr1	0.878	-0.187	-0.909	0.363273	0.678152	0.1177	0.4506	0.1317	0.1317	TRUE	0.2206
ENSMUSG00000028696.12	Ipp	1.121	0.164	0.909	0.363254	0.678152	0.0834	0.4589	0.1008	0.1008	TRUE	0.1974
ENSMUSG00000032580.12	Rbm5	1.075	0.104	0.909	0.363271	0.678152	0.0331	0.4485	0.0411	0.0411	TRUE	0.1462
ENSMUSG00000057990.4	RP23-217B9.1	1.482	0.567	0.909	0.363197	0.678152	0.3966	4.7652	0.7521	0.7521	TRUE	0.2884
ENSMUSG00000089940.1	RP24-163G22.1	1.271	0.346	0.909	0.36326	0.678152	0.4294	0.5692	0.4389	0.4389	TRUE	0.9077
ENSMUSG00000097033.1	Gm26819	0.8	-0.322	-0.909	0.363233	0.678152	0.3834	0.4681	0.3891	0.3891	TRUE	0.1589
ENSMUSG00000102324.1	RP23-456B9.18	0.792	-0.337	-0.909	0.363409	0.678349	0.3309	0.9669	0.3754	0.3754	TRUE	0.254
ENSMUSG00000022361.14	Zhx1	0.891	-0.166	-0.909	0.363486	0.678382	0.0824	0.4508	0.1036	0.1036	TRUE	0.0565
ENSMUSG00000053398.11	Phgdh	0.818	-0.29	-0.909	0.363457	0.678382	0.2725	0.4481	0.3168	0.3168	TRUE	0.2085
ENSMUSG00000003166.19	Dgcr2	1.116	0.158	0.908	0.363716	0.678519	0.086	0.4483	0.0949	0.0949	TRUE	0.2138
ENSMUSG00000020526.12	Znhit3	1.114	0.156	0.908	0.363635	0.678519	0.0773	0.4597	0.0905	0.0905	TRUE	0.3039
ENSMUSG00000028108.15	Ecm1	0.703	-0.508	-0.908	0.363658	0.678519	1.0265	0.4483	0.9749	0.9749	TRUE	3.1388
ENSMUSG00000037578.4	Pkd2l1	0.544	-0.878	-0.908	0.363736	0.678519	2.911	1.8424	2.7624	2.7624	TRUE	1.0689
ENSMUSG00000082978.1	Rpsa-ps11	1.325	0.406	0.908	0.363707	0.678519	0.5448	0.9406	0.5714	0.5714	TRUE	0.5234
ENSMUSG00000110803.1	RP24-89C4.5	0.781	-0.357	-0.908	0.363645	0.678519	0.4771	0.4816	0.4777	0.4777	TRUE	0.0868
ENSMUSG00000021273.10	Fdft1	1.126	0.171	0.908	0.363877	0.678672	0.0947	0.4499	0.1109	0.1109	TRUE	0.1319
ENSMUSG00000039176.17	Polg	0.9	-0.152	-0.908	0.363865	0.678672	0.0826	0.449	0.0873	0.0873	TRUE	0.2453
ENSMUSG00000004929.12	Thop1	1.158	0.211	0.908	0.363995	0.67879	0.1547	0.4502	0.1688	0.1688	TRUE	0.2904
ENSMUSG00000026922.13	Agpat2	0.836	-0.259	-0.908	0.364029	0.67879	0.2413	0.451	0.2534	0.2534	TRUE	0.1899
ENSMUSG00000090550.2	Prlh	1.665	0.735	0.908	0.364002	0.67879	1.5344	3.3429	1.7296	1.7296	TRUE	0.4288
ENSMUSG00000030306.14	Tmtc1	1.462	0.548	0.908	0.364138	0.678896	1.2084	0.4581	1.1389	1.1389	TRUE	0.2985
ENSMUSG00000097717.2	RP23-180A14.1	1.926	0.946	0.907	0.364145	0.678896	2.4269	5.3741	2.8193	2.8193	TRUE	1.0693
ENSMUSG00000008393.9	Carhsp1	0.86	-0.217	-0.907	0.364411	0.67906	0.1689	0.4485	0.1782	0.1782	TRUE	0.1697
ENSMUSG00000031400.10	G6pdx	1.112	0.153	0.907	0.364342	0.67906	0.0738	0.4486	0.0883	0.0883	TRUE	0.1335
ENSMUSG00000036162.3	Fam219aos	0.756	-0.404	-0.907	0.364386	0.67906	0.5777	0.733	0.59	0.59	TRUE	0.6116
ENSMUSG00000085721.1	RP23-32L21.2	0.511	-0.969	-0.907	0.364348	0.67906	2.6288	5.42	2.9905	2.9905	TRUE	1.8731
ENSMUSG00000107593.1	RP24-475M20.4	1.219	0.285	0.907	0.364375	0.67906	0.2166	0.9303	0.2581	0.2581	TRUE	0.0749
ENSMUSG00000109599.1	RP24-194N4.6	0.717	-0.479	-0.907	0.364276	0.67906	0.7117	1.3873	0.7707	0.7707	TRUE	0.1353
ENSMUSG00000038384.16	Setd1b	1.095	0.13	0.907	0.364581	0.679316	0.0562	0.4499	0.0643	0.0643	TRUE	0.2562
ENSMUSG00000081392.1	RP23-31L20.1	0.364	-1.458	-0.907	0.364607	0.679316	8.0775	5.3698	7.433	7.433	TRUE	3.5127
ENSMUSG00000075296.4	Aldh3b2	0.649	-0.623	-0.907	0.364667	0.679344	1.5788	0.4711	1.4717	1.4717	TRUE	0.3731
ENSMUSG00000081451.1	RP23-273P3.3	1.649	0.721	0.906	0.364681	0.679344	0.9379	5.4039	1.4283	1.4283	TRUE	0.106
ENSMUSG00000073242.4	Dnmt3aos	0.689	-0.537	-0.906	0.364745	0.679408	0.7913	2.1176	0.9157	0.9157	TRUE	0.253
ENSMUSG00000089239.1	Gm22200	0.495	-1.015	-0.906	0.365024	0.679872	2.429	7.5195	3.0918	3.0918	TRUE	0.6531
ENSMUSG00000069301.5	Hist1h2ag	0.683	-0.55	-0.906	0.365135	0.680024	1.0126	1.407	1.0473	1.0473	TRUE	0.2259
ENSMUSG00000063882.12	Uqcrh	1.107	0.146	0.905	0.365202	0.680039	0.0698	0.4483	0.0814	0.0814	TRUE	0.1026
ENSMUSG00000071337.11	Tia1	1.141	0.191	0.906	0.365198	0.680039	0.1145	0.45	0.138	0.138	TRUE	0.1916
ENSMUSG00000000948.16	RP24-177J9.4	1.757	0.813	0.905	0.365387	0.680107	2.7959	0.6	2.5023	2.5023	TRUE	0.8737
ENSMUSG00000031639.12	Tlr3	0.862	-0.214	-0.905	0.365356	0.680107	0.1542	0.4505	0.1749	0.1749	TRUE	0.145
ENSMUSG00000062365.4	RP23-387P23.2	1.374	0.458	0.905	0.365311	0.680107	0.7411	0.8891	0.753	0.753	TRUE	2.4362
ENSMUSG00000096941.1	Gm26720	1.355	0.438	0.905	0.365384	0.680107	0.5715	1.4328	0.6269	0.6269	TRUE	0.6788
ENSMUSG00000102909.1	RP23-79H24.4	1.282	0.358	0.905	0.365372	0.680107	0.3945	0.9669	0.4351	0.4351	TRUE	0.1801
ENSMUSG00000029790.16	Cep41	1.127	0.173	0.905	0.365471	0.680208	0.1016	0.4618	0.1121	0.1121	TRUE	0.2267
ENSMUSG00000045967.11	Gpr158	1.654	0.726	0.905	0.3655	0.680208	2.0675	1.053	1.9445	1.9445	TRUE	1.0229
ENSMUSG00000020589.17	Fam49a	0.806	-0.311	-0.904	0.365768	0.68065	0.36	0.4653	0.3671	0.3671	TRUE	0.7095
ENSMUSG00000100685.1	RP24-266F18.1	1.305	0.384	0.904	0.365932	0.680901	0.536	0.6295	0.5427	0.5427	TRUE	0.1245
ENSMUSG00000000782.15	Tcf7	0.77	-0.377	-0.904	0.366042	0.680971	0.5506	0.4506	0.543	0.543	TRUE	0.8872
ENSMUSG00000009551.2	RP23-17P12.8	0.704	-0.505	-0.904	0.36603	0.680971	0.6911	2.0742	0.8024	0.8024	TRUE	0.1884
ENSMUSG00000097334.1	2700012I20Rik	0.768	-0.38	-0.904	0.366058	0.680971	0.4618	0.9734	0.4973	0.4973	TRUE	0.35
ENSMUSG00000097138.1	Gm26625	1.27	0.345	0.904	0.366124	0.681038	0.4103	0.6959	0.429	0.429	TRUE	0.49
ENSMUSG00000039840.7	Epg5	0.87	-0.201	-0.904	0.366184	0.681093	0.1486	0.4515	0.1544	0.1544	TRUE	0.1461
ENSMUSG00000027397.14	Slc20a1	0.823	-0.281	-0.903	0.366292	0.68113	0.2922	0.4478	0.3019	0.3019	TRUE	1.3843
ENSMUSG00000032977.9	Fam207a	0.914	-0.13	-0.903	0.366266	0.68113	0.0534	0.4507	0.0646	0.0646	TRUE	0.5837
ENSMUSG00000043631.8	Ecm2	0.775	-0.367	-0.904	0.366237	0.68113	0.5061	0.5206	0.5072	0.5072	TRUE	1.6889
ENSMUSG00000059834.12	Sclt1	0.895	-0.159	-0.903	0.366434	0.681282	0.0788	0.4528	0.0966	0.0966	TRUE	0.0559
ENSMUSG00000109459.1	RP23-9K14.6	0.735	-0.444	-0.903	0.366405	0.681282	0.6459	1.1231	0.6817	0.6817	TRUE	0.2712
ENSMUSG00000004451.14	Ralb	0.869	-0.203	-0.903	0.366525	0.681398	0.1411	0.448	0.1578	0.1578	TRUE	0.0701
ENSMUSG00000040734.14	Ppp1r13l	1.22	0.286	0.903	0.366662	0.681597	0.3141	0.45	0.3142	0.3142	TRUE	0.2749
ENSMUSG00000038866.15	Zcchc2	1.146	0.196	0.903	0.366788	0.681775	0.133	0.4493	0.1471	0.1471	TRUE	2.7303
ENSMUSG00000054737.11	Zfp182	0.895	-0.161	-0.902	0.366893	0.681915	0.0833	0.4661	0.0971	0.0971	TRUE	0.3486
ENSMUSG00000022094.15	Slc39a14	1.224	0.291	0.902	0.366964	0.681993	0.3168	0.4492	0.3253	0.3253	TRUE	0.7461
ENSMUSG00000081892.2	RP23-41A24.1	0.65	-0.622	-0.902	0.367211	0.682341	0.7958	3.9177	1.1143	1.1143	TRUE	0.1297
ENSMUSG00000089979.1	RP23-428I4.3	0.76	-0.396	-0.902	0.36719	0.682341	0.2696	2.1736	0.4218	0.4218	TRUE	0.2322
ENSMUSG00000022538.19	Lsg1	1.126	0.171	0.901	0.367369	0.682579	0.0988	0.4501	0.1124	0.1124	TRUE	0.7604
ENSMUSG00000034636.9	Zyg11b	1.11	0.151	0.901	0.367417	0.682613	0.0778	0.4497	0.0874	0.0874	TRUE	0.2844
ENSMUSG00000077167.1	Gm24119	0.746	-0.424	-0.901	0.367513	0.682714	0.4673	1.6345	0.5654	0.5654	TRUE	0.2068
ENSMUSG00000100199.1	RP23-223M20.2	0.852	-0.23	-0.901	0.367531	0.682714	0.1779	0.5263	0.1958	0.1958	TRUE	0.2758
ENSMUSG00000027710.14	Acad9	0.869	-0.203	-0.901	0.367582	0.68275	0.1475	0.4494	0.1576	0.1576	TRUE	0.2578
ENSMUSG00000034269.12	Setd5	1.128	0.174	0.901	0.367765	0.68275	0.0974	0.4477	0.116	0.116	TRUE	0.2073
ENSMUSG00000034457.10	Eda2r	0.666	-0.587	-0.901	0.367765	0.68275	1.3875	0.6084	1.3074	1.3074	TRUE	1.0581
ENSMUSG00000037526.7	Atg14	1.141	0.191	0.901	0.367828	0.68275	0.1256	0.452	0.1398	0.1398	TRUE	0.4501
ENSMUSG00000073293.4	Nudt10	0.611	-0.711	-0.901	0.367793	0.68275	2.1262	0.493	1.9404	1.9404	TRUE	0.9842
ENSMUSG00000079242.2	C730034F03Rik	1.137	0.185	0.901	0.36766	0.68275	0.0949	0.5923	0.1164	0.1164	TRUE	0.333
ENSMUSG00000084020.3	Wsb2-ps	1.537	0.62	0.901	0.367847	0.68275	0.9604	3.381	1.1644	1.1644	TRUE	0.8104
ENSMUSG00000086754.1	RP23-380B10.6	0.725	-0.463	-0.901	0.367683	0.68275	0.7529	0.9746	0.7701	0.7701	TRUE	0.5354
ENSMUSG00000103062.1	RP23-380A10.5	0.694	-0.526	-0.901	0.367702	0.68275	0.7518	2.216	0.876	0.876	TRUE	0.4036
ENSMUSG00000110605.1	RP24-122D14.3	0.865	-0.209	-0.901	0.367845	0.68275	0.1443	0.5125	0.1615	0.1615	TRUE	0.7302
ENSMUSG00000046808.17	Atp10d	0.769	-0.379	-0.9	0.367887	0.682769	0.5596	0.4603	0.5521	0.5521	TRUE	2.0577
ENSMUSG00000000976.13	Heatr6	1.137	0.185	0.899	0.368459	0.683168	0.1166	0.4508	0.132	0.132	TRUE	0.2098
ENSMUSG00000026728.9	Vim	1.24	0.31	0.899	0.36839	0.683168	0.418	0.4471	0.3705	0.3705	TRUE	0.5702
ENSMUSG00000028463.14	Car9	1.489	0.575	0.9	0.368362	0.683168	1.3589	0.4527	1.2734	1.2734	TRUE	2.8692
ENSMUSG00000031344.11	Gabrq	0.498	-1.007	-0.899	0.368409	0.683168	3.9595	2.2736	3.6993	3.6993	TRUE	2.4903
ENSMUSG00000031637.13	Lrp2bp	1.346	0.429	0.899	0.368399	0.683168	0.6931	0.6389	0.6889	0.6889	TRUE	0.5488
ENSMUSG00000033307.7	Mif	1.151	0.202	0.899	0.368435	0.683168	0.1389	0.4478	0.1581	0.1581	TRUE	0.1103
ENSMUSG00000035517.17	Tdrd7	0.825	-0.277	-0.899	0.368439	0.683168	0.2852	0.4503	0.2954	0.2954	TRUE	0.8666
ENSMUSG00000072573.2	AC166938.2	0.64	-0.644	-0.9	0.368332	0.683168	1.2373	2.5543	1.3717	1.3717	TRUE	0.2361
ENSMUSG00000085260.7	Med9os	0.806	-0.311	-0.899	0.368448	0.683168	0.3062	0.793	0.3374	0.3374	TRUE	0.2743
ENSMUSG00000092384.7	RP24-341K21.6	0.777	-0.363	-0.9	0.368338	0.683168	0.4042	1.0236	0.4486	0.4486	TRUE	0.4465
ENSMUSG00000112350.1	RP23-28P17.3	1.965	0.975	0.9	0.368189	0.683168	2.2455	7.0836	2.8943	2.8943	TRUE	1.1547
ENSMUSG00000114810.1	RP23-347J22.3	0.402	-1.315	-0.9	0.36823	0.683168	6.1818	5.467	6.0347	6.0347	TRUE	3.5451
ENSMUSG00000000392.17	Fap	0.759	-0.397	-0.899	0.368722	0.68332	0.6173	0.4747	0.6059	0.6059	TRUE	0.3752
ENSMUSG00000020894.16	Vamp2	0.896	-0.158	-0.899	0.368703	0.68332	0.0812	0.4504	0.0958	0.0958	TRUE	0.0878
ENSMUSG00000022658.10	Tagln3	1.412	0.498	0.899	0.368618	0.68332	0.9246	0.8293	0.9158	0.9158	TRUE	0.0953
ENSMUSG00000037001.10	Zfp39	0.859	-0.219	-0.899	0.368572	0.68332	0.1658	0.4837	0.1815	0.1815	TRUE	0.6098
ENSMUSG00000049517.8	Rps23	1.118	0.161	0.899	0.368713	0.68332	0.0867	0.4471	0.0999	0.0999	TRUE	0.1892
ENSMUSG00000099377.1	RP23-395H12.1	1.298	0.376	0.899	0.368749	0.68332	0.3062	1.7701	0.4082	0.4082	TRUE	0.1877
ENSMUSG00000116380.1	RP23-230O9.15	0.737	-0.44	-0.899	0.368746	0.68332	0.7528	0.5522	0.7367	0.7367	TRUE	1.2705
ENSMUSG00000067851.11	Arfgef1	1.121	0.164	0.899	0.368792	0.68332	0.0971	0.4477	0.1044	0.1044	TRUE	0.3976
ENSMUSG00000086298.1	RP23-478H15.4	1.883	0.913	0.899	0.368809	0.68332	3.1464	2.1972	3.0232	3.0232	TRUE	2.1409
ENSMUSG00000021930.14	Spryd7	0.897	-0.157	-0.899	0.368883	0.683357	0.0807	0.4555	0.0938	0.0938	TRUE	0.3789
ENSMUSG00000027505.2	Fam209	0.702	-0.511	-0.899	0.368888	0.683357	0.6914	2.3026	0.8118	0.8118	TRUE	0.3749
ENSMUSG00000006941.5	Eif1b	0.89	-0.168	-0.898	0.369023	0.683385	0.1015	0.452	0.1093	0.1093	TRUE	0.2361
ENSMUSG00000018012.11	Rac3	0.803	-0.316	-0.898	0.368974	0.683385	0.3808	0.454	0.3858	0.3858	TRUE	0.4808
ENSMUSG00000031224.6	Magee2	0.507	-0.979	-0.898	0.369047	0.683385	4.2432	0.8741	3.6578	3.6578	TRUE	0.472
ENSMUSG00000042641.18	Rgsl1	0.63	-0.666	-0.898	0.369052	0.683385	1.3518	2.5798	1.4871	1.4871	TRUE	0.2194
ENSMUSG00000064181.6	Rab3ip	1.157	0.21	0.898	0.368971	0.683385	0.1487	0.4508	0.171	0.171	TRUE	0.2247
ENSMUSG00000114380.1	RP24-173H15.1	0.559	-0.838	-0.898	0.369147	0.683505	1.8314	4.9095	2.2204	2.2204	TRUE	0.2034
ENSMUSG00000020792.15	Exoc7	0.893	-0.163	-0.898	0.369229	0.683602	0.0836	0.4486	0.1028	0.1028	TRUE	0.1206
ENSMUSG00000080645.1	Mir1198	0.52	-0.943	-0.898	0.369268	0.683618	2.3193	6.1792	2.7945	2.7945	TRUE	2.7728
ENSMUSG00000019846.11	Lama4	1.245	0.317	0.898	0.369299	0.683622	0.3841	0.4477	0.3885	0.3885	TRUE	0.2017
ENSMUSG00000031981.7	Capn9	1.6	0.678	0.898	0.369446	0.683783	1.8432	0.8729	1.7355	1.7355	TRUE	0.5944
ENSMUSG00000073856.11	Iqck	0.834	-0.261	-0.898	0.369432	0.683783	0.2447	0.5007	0.2594	0.2594	TRUE	1.2077
ENSMUSG00000026923.15	Notch1	1.23	0.299	0.897	0.369493	0.683814	0.3389	0.448	0.3461	0.3461	TRUE	0.3613
ENSMUSG00000082383.2	RP23-11P22.10	0.732	-0.45	-0.897	0.369523	0.683816	0.6827	1.1082	0.7148	0.7148	TRUE	0.406
ENSMUSG00000002486.15	Tchp	0.889	-0.169	-0.897	0.369698	0.68403	0.0924	0.4578	0.1096	0.1096	TRUE	0.2352
ENSMUSG00000057841.5	Rpl32	1.126	0.171	0.897	0.36967	0.68403	0.098	0.4471	0.1137	0.1137	TRUE	0.725
ENSMUSG00000034832.15	Tet3	1.123	0.167	0.897	0.369901	0.684228	0.0884	0.4486	0.1079	0.1079	TRUE	0.1059
ENSMUSG00000038970.7	Lmtk2	1.132	0.178	0.897	0.369892	0.684228	0.1094	0.449	0.1232	0.1232	TRUE	1.031
ENSMUSG00000046753.10	Ccdc66	0.831	-0.267	-0.897	0.369924	0.684228	0.2653	0.4571	0.2768	0.2768	TRUE	2.319
ENSMUSG00000085584.3	Rgag1	2.038	1.027	0.897	0.36991	0.684228	3.6848	3.7995	3.703	3.703	TRUE	0.3085
ENSMUSG00000028789.16	Azin2	0.811	-0.302	-0.897	0.369964	0.684245	0.3315	0.4549	0.3529	0.3529	TRUE	0.5484
ENSMUSG00000020376.16	Rnf130	0.897	-0.157	-0.896	0.370041	0.684333	0.0861	0.4486	0.096	0.096	TRUE	0.2239
ENSMUSG00000054074.9	Skida1	1.402	0.487	0.896	0.370071	0.684333	0.9637	0.4746	0.9208	0.9208	TRUE	0.9233
ENSMUSG00000078920.3	Ifi47	0.769	-0.38	-0.896	0.370315	0.684619	0.5687	0.4526	0.5598	0.5598	TRUE	0.7869
ENSMUSG00000080935.3	Got2-ps1	1.189	0.25	0.896	0.370294	0.684619	0.1892	0.6981	0.2164	0.2164	TRUE	0.5376
ENSMUSG00000108466.1	RP23-64D23.7	1.207	0.271	0.896	0.37026	0.684619	0.248	0.6132	0.2687	0.2687	TRUE	0.5958
ENSMUSG00000026342.10	Slc35f5	1.137	0.185	0.896	0.370476	0.684861	0.119	0.4493	0.133	0.133	TRUE	0.805
ENSMUSG00000036822.6	Topors	1.102	0.14	0.895	0.370534	0.684915	0.0597	0.4491	0.0759	0.0759	TRUE	0.1519
ENSMUSG00000108994.1	RP24-303J15.2	0.466	-1.101	-0.895	0.370667	0.685104	4.7525	2.9083	4.43	4.43	TRUE	2.9321
ENSMUSG00000004654.6	Ghrhr	0.41	-1.286	-0.895	0.3707	0.68511	6.0288	5.188	5.8528	5.8528	TRUE	0.9363
ENSMUSG00000090737.1	RP24-78O14.2	1.397	0.482	0.895	0.370765	0.685176	0.4485	2.7172	0.6651	0.6651	TRUE	0.198
ENSMUSG00000081730.1	RP23-316M14.3	1.639	0.713	0.895	0.3708	0.685184	1.2449	4.0905	1.5779	1.5779	TRUE	0.1666
ENSMUSG00000025971.6	Maip1	1.083	0.116	0.895	0.370972	0.685196	0.0414	0.4528	0.0516	0.0516	TRUE	0.1629
ENSMUSG00000028927.6	Padi2	0.735	-0.445	-0.895	0.370985	0.685196	0.7668	0.4532	0.7712	0.7712	TRUE	0.5601
ENSMUSG00000031660.13	Brd7	1.119	0.162	0.895	0.370965	0.685196	0.0894	0.449	0.1023	0.1023	TRUE	0.3261
ENSMUSG00000036707.16	Cab39	0.891	-0.166	-0.895	0.37096	0.685196	0.094	0.4478	0.1073	0.1073	TRUE	0.9938
ENSMUSG00000083337.1	RP23-85A17.3	0.828	-0.272	-0.895	0.370896	0.685196	0.206	0.8795	0.2432	0.2432	TRUE	0.3683
ENSMUSG00000097934.1	RP23-191A12.5	0.64	-0.644	-0.895	0.37098	0.685196	1.4384	1.7564	1.4751	1.4751	TRUE	0.1297
ENSMUSG00000010048.10	Ifrd2	1.151	0.202	0.894	0.371088	0.685331	0.1579	0.4493	0.1595	0.1595	TRUE	0.3555
ENSMUSG00000109498.1	RP24-344N22.4	0.695	-0.526	-0.894	0.371222	0.685523	0.9372	1.4016	0.9777	0.9777	TRUE	0.4745
ENSMUSG00000006464.8	Bbs1	1.199	0.262	0.894	0.371289	0.685592	0.254	0.4631	0.2664	0.2664	TRUE	0.1999
ENSMUSG00000018707.13	Dync1h1	0.884	-0.178	-0.894	0.371361	0.685669	0.1266	0.4474	0.1239	0.1239	TRUE	0.357
ENSMUSG00000021248.9	Tmed10	1.105	0.144	0.893	0.371604	0.685905	0.076	0.4476	0.0816	0.0816	TRUE	0.5217
ENSMUSG00000025437.15	Usp33	0.898	-0.155	-0.893	0.371636	0.685905	0.0759	0.4489	0.0937	0.0937	TRUE	0.2778
ENSMUSG00000029777.10	Gars	1.128	0.174	0.893	0.371638	0.685905	0.119	0.4477	0.1184	0.1184	TRUE	0.3205
ENSMUSG00000042508.16	Dmtf1	1.109	0.15	0.893	0.371632	0.685905	0.0746	0.4506	0.0872	0.0872	TRUE	1.2503
ENSMUSG00000050107.2	Gsg2	0.882	-0.182	-0.893	0.371614	0.685905	0.1176	0.4599	0.1277	0.1277	TRUE	0.3418
ENSMUSG00000044548.11	Dact1	0.739	-0.436	-0.893	0.371798	0.686145	0.765	0.4838	0.7412	0.7412	TRUE	1.1258
ENSMUSG00000083139.1	RP23-354A24.2	1.383	0.468	0.893	0.371855	0.686196	0.3966	2.8568	0.6015	0.6015	TRUE	0.1344
ENSMUSG00000029338.13	Antxr2	0.829	-0.27	-0.893	0.371886	0.686197	0.2726	0.4572	0.2838	0.2838	TRUE	0.3957
ENSMUSG00000091786.1	RP23-351D19.4	0.605	-0.725	-0.893	0.372087	0.686513	1.1104	5.1987	1.5426	1.5426	TRUE	0.3314
ENSMUSG00000074657.5	Kif5a	0.766	-0.386	-0.892	0.372275	0.686805	0.578	0.5292	0.5743	0.5743	TRUE	1.874
ENSMUSG00000029148.15	Nrbp1	0.892	-0.166	-0.892	0.372351	0.686835	0.1013	0.4484	0.1075	0.1075	TRUE	0.2627
ENSMUSG00000047150.8	RP23-332P1.1	1.242	0.313	0.892	0.372349	0.686835	0.3472	0.6288	0.3649	0.3649	TRUE	0.1556
ENSMUSG00000027642.15	Rpn2	1.109	0.149	0.892	0.372549	0.687146	0.0665	0.4473	0.0868	0.0868	TRUE	0.1451
ENSMUSG00000033715.15	Akr1c14	0.685	-0.546	-0.891	0.372682	0.687224	1.1672	0.7877	1.1343	1.1343	TRUE	0.5139
ENSMUSG00000048230.6	Fbxo43	0.725	-0.465	-0.891	0.372675	0.687224	0.6873	1.4319	0.7445	0.7445	TRUE	0.5324
ENSMUSG00000100505.1	RP23-139P14.10	2.079	1.056	0.892	0.372645	0.687224	3.4967	5.3509	3.8008	3.8008	TRUE	0.4287
ENSMUSG00000052854.15	Nrk	0.621	-0.687	-0.891	0.372747	0.687289	2.0065	0.5373	1.8431	1.8431	TRUE	2.8754
ENSMUSG00000017801.15	Mlx	0.878	-0.188	-0.891	0.372919	0.687386	0.1241	0.4506	0.1389	0.1389	TRUE	0.157
ENSMUSG00000027207.15	Galk2	0.855	-0.226	-0.891	0.372867	0.687386	0.1866	0.4514	0.2004	0.2004	TRUE	1.2707
ENSMUSG00000040822.7	RP23-94B13.9	1.122	0.167	0.891	0.372891	0.687386	0.0953	0.4511	0.1088	0.1088	TRUE	0.8945
ENSMUSG00000103436.1	RP23-135F22.6	0.68	-0.556	-0.891	0.372868	0.687386	0.8745	2.3556	1.0094	1.0094	TRUE	0.3716
ENSMUSG00000021965.3	Ska3	1.123	0.168	0.891	0.373136	0.687732	0.0926	0.4576	0.1096	0.1096	TRUE	0.1541
ENSMUSG00000025075.14	Habp2	0.63	-0.667	-0.89	0.373439	0.687847	1.3621	2.7346	1.5077	1.5077	TRUE	0.5253
ENSMUSG00000027384.6	Ndufaf5	0.868	-0.205	-0.89	0.373416	0.687847	0.1491	0.4622	0.1639	0.1639	TRUE	0.2314
ENSMUSG00000027454.10	Gins1	1.141	0.19	0.89	0.373289	0.687847	0.127	0.4577	0.1414	0.1414	TRUE	0.8035
ENSMUSG00000041779.5	Tram2	1.166	0.221	0.89	0.373351	0.687847	0.191	0.4499	0.1928	0.1928	TRUE	0.5043
ENSMUSG00000044700.15	Tmem201	1.101	0.138	0.89	0.373439	0.687847	0.0671	0.4505	0.075	0.075	TRUE	0.232
ENSMUSG00000067995.4	Gtf2f2	0.918	-0.123	-0.89	0.373326	0.687847	0.0502	0.4538	0.0586	0.0586	TRUE	0.2105
ENSMUSG00000079507.10	H2-Q1	0.727	-0.46	-0.89	0.373315	0.687847	0.6112	1.7619	0.6954	0.6954	TRUE	0.214
ENSMUSG00000092389.2	RP23-38P5.14	0.843	-0.247	-0.89	0.373249	0.687847	0.2057	0.5792	0.2258	0.2258	TRUE	0.0472
ENSMUSG00000090041.1	AC166063.4	2.433	1.283	0.89	0.373543	0.68794	5.7042	6.0843	5.7842	5.7842	TRUE	2.0062
ENSMUSG00000114496.1	RP23-77K23.4	2.038	1.027	0.89	0.373549	0.68794	3.4837	4.6706	3.6638	3.6638	TRUE	0.38
ENSMUSG00000046550.8	Spin2c	1.294	0.372	0.89	0.373731	0.688109	0.541	0.5208	0.5395	0.5395	TRUE	0.3654
ENSMUSG00000063108.15	Zfp26	0.876	-0.19	-0.89	0.373721	0.688109	0.1277	0.4549	0.142	0.142	TRUE	0.3012
ENSMUSG00000090429.3	RP23-353K7.3	0.438	-1.192	-0.89	0.373716	0.688109	5.0796	4.9469	5.0599	5.0599	TRUE	1.0671
ENSMUSG00000037190.12	Cyb561d2	1.119	0.162	0.889	0.373818	0.688214	0.0907	0.4586	0.1021	0.1021	TRUE	0.2099
ENSMUSG00000027246.12	Ell3	1.293	0.37	0.889	0.373885	0.688242	0.5056	0.6774	0.5176	0.5176	TRUE	0.7846
ENSMUSG00000033068.16	Entpd6	0.859	-0.219	-0.889	0.373934	0.688242	0.1755	0.4524	0.1895	0.1895	TRUE	0.5878
ENSMUSG00000071176.10	Arhgef10	0.784	-0.352	-0.889	0.373947	0.688242	0.4916	0.4495	0.4885	0.4885	TRUE	0.6794
ENSMUSG00000080902.1	RP23-402H11.1	1.292	0.37	0.889	0.373953	0.688242	0.3861	1.2776	0.4535	0.4535	TRUE	0.0736
ENSMUSG00000031878.18	Nae1	1.16	0.214	0.889	0.373992	0.688259	0.1668	0.4506	0.1809	0.1809	TRUE	0.669
ENSMUSG00000003039.9	Fam32a	0.881	-0.183	-0.889	0.374023	0.688261	0.1185	0.448	0.1322	0.1322	TRUE	0.1539
ENSMUSG00000070476.10	Fam217b	0.803	-0.316	-0.889	0.374137	0.688416	0.3854	0.4734	0.3914	0.3914	TRUE	0.2296
ENSMUSG00000029036.18	Atad3a	1.107	0.147	0.888	0.374352	0.688705	0.0752	0.4492	0.0854	0.0854	TRUE	0.1572
ENSMUSG00000097737.1	Gm26530	0.83	-0.269	-0.888	0.374354	0.688705	0.2631	0.5164	0.2782	0.2782	TRUE	0.3268
ENSMUSG00000061544.13	Zfp229	1.159	0.213	0.888	0.374391	0.688718	0.1635	0.4618	0.178	0.178	TRUE	0.4926
ENSMUSG00000028037.13	Ifi44	0.708	-0.498	-0.888	0.374512	0.688764	1.0325	0.4524	0.9808	0.9808	TRUE	0.8068
ENSMUSG00000034432.11	Cops8	1.095	0.13	0.888	0.374536	0.688764	0.0597	0.4488	0.0671	0.0671	TRUE	0.2849
ENSMUSG00000074284.6	RP23-340E1.2	1.126	0.172	0.888	0.3745	0.688764	0.0901	0.5333	0.1077	0.1077	TRUE	0.3352
ENSMUSG00000097392.2	RP23-314A12.2	1.13	0.177	0.888	0.374525	0.688764	0.1139	0.4572	0.1229	0.1229	TRUE	0.5854
ENSMUSG00000107179.1	RP24-547J21.4	0.633	-0.659	-0.888	0.374596	0.688819	1.5971	1.5782	1.5953	1.5953	TRUE	0.2919
ENSMUSG00000098588.1	Mir6340	0.822	-0.283	-0.888	0.374628	0.688823	0.2785	0.6254	0.2994	0.2994	TRUE	0.0726
ENSMUSG00000062198.5	RP23-454K24.1	1.158	0.212	0.888	0.374791	0.689067	0.1605	0.4699	0.1756	0.1756	TRUE	0.2247
ENSMUSG00000002043.17	Trappc6a	0.861	-0.216	-0.887	0.374854	0.689123	0.1589	0.4521	0.1851	0.1851	TRUE	0.1232
ENSMUSG00000025133.9	Ints4	0.841	-0.25	-0.887	0.374957	0.689123	0.2347	0.4487	0.247	0.247	TRUE	3.2116
ENSMUSG00000102123.1	RP23-277E3.2	0.453	-1.143	-0.887	0.374899	0.689123	4.2185	5.9694	4.5276	4.5276	TRUE	1.2655
ENSMUSG00000104675.1	RP23-209N19.4	0.73	-0.454	-0.887	0.374972	0.689123	0.5246	1.9817	0.6561	0.6561	TRUE	0.3264
ENSMUSG00000108105.1	CAAA01093158.1	1.535	0.618	0.887	0.374918	0.689123	1.2714	2.0585	1.3418	1.3418	TRUE	0.5335
ENSMUSG00000022702.15	Hira	1.112	0.153	0.887	0.375026	0.689168	0.0794	0.4551	0.0925	0.0925	TRUE	0.5415
ENSMUSG00000087111.1	RP23-191E3.1	1.322	0.403	0.887	0.375162	0.689309	0.4554	1.5358	0.5283	0.5283	TRUE	0.7091
ENSMUSG00000101009.6	RP23-421C24.1	0.645	-0.633	-0.887	0.375136	0.689309	1.0233	3.3977	1.2712	1.2712	TRUE	0.0936
ENSMUSG00000063364.10	RP23-91K11.3	1.217	0.284	0.887	0.375196	0.689314	0.2976	0.5273	0.3117	0.3117	TRUE	1.0216
ENSMUSG00000015757.10	Ppil4	0.872	-0.198	-0.887	0.375339	0.689342	0.141	0.4517	0.1553	0.1553	TRUE	0.9142
ENSMUSG00000028125.14	Abca4	1.2	0.263	0.887	0.375329	0.689342	0.2147	0.7363	0.2438	0.2438	TRUE	0.5552
ENSMUSG00000033294.11	Noc4l	1.09	0.124	0.887	0.375284	0.689342	0.0499	0.4508	0.0608	0.0608	TRUE	0.2881
ENSMUSG00000042444.10	Fam63b	1.145	0.195	0.886	0.375361	0.689342	0.1419	0.4514	0.1503	0.1503	TRUE	0.1716
ENSMUSG00000106795.1	RP24-150D8.2	0.502	-0.995	-0.887	0.37532	0.689342	3.2636	4.5381	3.4602	3.4602	TRUE	0.4218
ENSMUSG00000031374.13	Zfp92	0.417	-1.263	-0.886	0.375408	0.689373	7.6186	1.5385	6.2013	6.2013	TRUE	2.8598
ENSMUSG00000109572.1	Cfap99	1.526	0.609	0.886	0.375466	0.689426	1.2997	1.6929	1.3409	1.3409	TRUE	0.3833
ENSMUSG00000002032.17	Tmem25	0.753	-0.408	-0.886	0.375529	0.689485	0.6641	0.535	0.6543	0.6543	TRUE	4.8457
ENSMUSG00000037664.13	Cdkn1c	1.568	0.649	0.886	0.375595	0.689496	1.81	0.4729	1.6703	1.6703	TRUE	0.2785
ENSMUSG00000066009.8	RP23-383I4.2	0.406	-1.301	-0.886	0.375575	0.689496	5.7046	6.8242	5.9208	5.9208	TRUE	3.4281
ENSMUSG00000001583.13	Tnk1	1.176	0.234	0.885	0.376153	0.689916	0.2046	0.4508	0.2179	0.2179	TRUE	0.231
ENSMUSG00000026427.16	Eif2d	1.159	0.212	0.885	0.376002	0.689916	0.1835	0.4487	0.1794	0.1794	TRUE	0.3892
ENSMUSG00000027593.15	Raly	1.11	0.151	0.885	0.375956	0.689916	0.083	0.4474	0.091	0.091	TRUE	0.2347
ENSMUSG00000028847.8	Trappc3	0.886	-0.175	-0.885	0.376025	0.689916	0.117	0.449	0.1215	0.1215	TRUE	0.7337
ENSMUSG00000033579.16	Fa2h	0.482	-1.052	-0.885	0.375996	0.689916	4.3041	3.1164	4.0998	4.0998	TRUE	1.5524
ENSMUSG00000040412.16	RP23-37G19.2	0.706	-0.503	-0.885	0.375949	0.689916	1.0626	0.4548	1.0081	1.0081	TRUE	0.2302
ENSMUSG00000061186.15	Sfmbt2	1.52	0.604	0.885	0.375955	0.689916	1.5594	0.4875	1.4492	1.4492	TRUE	0.2999
ENSMUSG00000065259.1	Snora30	0.665	-0.588	-0.885	0.376106	0.689916	0.9873	2.6272	1.1435	1.1435	TRUE	0.1887
ENSMUSG00000075273.4	Ttc30b	0.891	-0.166	-0.885	0.376112	0.689916	0.0936	0.4639	0.1077	0.1077	TRUE	0.0891
ENSMUSG00000095690.1	Rab11b-ps2	1.135	0.182	0.885	0.376154	0.689916	0.0701	0.7412	0.1018	0.1018	TRUE	0.1805
ENSMUSG00000096474.2	RP24-394G12.1	1.367	0.451	0.885	0.376153	0.689916	0.3912	2.6933	0.5717	0.5717	TRUE	0.1266
ENSMUSG00000035045.17	Zc3h12b	1.485	0.571	0.885	0.376302	0.69008	1.3482	0.6082	1.2829	1.2829	TRUE	0.5135
ENSMUSG00000036446.5	Lum	0.692	-0.531	-0.885	0.376331	0.69008	1.1421	0.453	1.1233	1.1233	TRUE	0.7141
ENSMUSG00000078653.4	Cntd1	0.827	-0.274	-0.885	0.376334	0.69008	0.2868	0.4678	0.2978	0.2978	TRUE	0.2791
ENSMUSG00000024077.15	Strn	1.108	0.148	0.884	0.376467	0.690214	0.0801	0.4491	0.0872	0.0872	TRUE	0.3689
ENSMUSG00000112426.1	RP24-213L12.6	2.035	1.025	0.884	0.376444	0.690214	2.7433	7.1677	3.4072	3.4072	TRUE	0.295
ENSMUSG00000032503.18	Arpp21	0.548	-0.868	-0.884	0.376505	0.690229	3.0844	1.5658	2.8802	2.8802	TRUE	1.1924
ENSMUSG00000062081.6	RP23-460I18.1	1.219	0.286	0.884	0.37667	0.690477	0.283	0.6515	0.3048	0.3048	TRUE	0.1237
ENSMUSG00000020536.12	Llgl1	0.909	-0.138	-0.884	0.376837	0.690513	0.0731	0.4489	0.0762	0.0762	TRUE	0.5575
ENSMUSG00000028758.12	Kif17	1.324	0.405	0.884	0.376871	0.690513	0.6065	0.7775	0.6204	0.6204	TRUE	0.2851
ENSMUSG00000046242.8	Nme9	2.048	1.034	0.884	0.376806	0.690513	3.1627	6.0662	3.619	3.619	TRUE	0.4557
ENSMUSG00000050271.12	Prag1	1.223	0.291	0.884	0.376747	0.690513	0.3292	0.4518	0.3372	0.3372	TRUE	0.4868
ENSMUSG00000109379.1	RP23-209B2.2	0.758	-0.399	-0.884	0.376842	0.690513	0.4799	1.3473	0.5415	0.5415	TRUE	0.0753
ENSMUSG00000111086.1	RP23-240G3.3	1.306	0.385	0.884	0.376814	0.690513	0.5592	0.6874	0.5686	0.5686	TRUE	0.2547
ENSMUSG00000049555.10	Tmie	1.298	0.376	0.883	0.377111	0.690789	0.5631	0.5089	0.559	0.559	TRUE	0.375
ENSMUSG00000079566.1	Spin2d	0.305	-1.714	-0.883	0.377103	0.690789	13.2219	6.1125	10.9472	10.9472	TRUE	3.0724
ENSMUSG00000101191.6	RP23-389F23.2	1.365	0.449	0.883	0.377094	0.690789	0.8089	0.5539	0.7945	0.7945	TRUE	0.6092
ENSMUSG00000097296.1	RP24-64D24.4	1.18	0.238	0.883	0.377249	0.690986	0.2067	0.4828	0.2235	0.2235	TRUE	0.302
ENSMUSG00000030409.15	Dmpk	0.799	-0.323	-0.883	0.377311	0.691045	0.4152	0.467	0.4158	0.4158	TRUE	1.189
ENSMUSG00000019777.16	Hdac2	0.89	-0.168	-0.882	0.377632	0.691466	0.0995	0.4483	0.113	0.113	TRUE	0.5945
ENSMUSG00000034801.13	Sos2	1.136	0.184	0.882	0.37758	0.691466	0.1208	0.45	0.1348	0.1348	TRUE	1.1796
ENSMUSG00000039671.18	Zmynd8	1.109	0.149	0.882	0.37767	0.691466	0.0717	0.4491	0.0892	0.0892	TRUE	0.6358
ENSMUSG00000070343.3	RP24-409N2.1	0.916	-0.127	-0.882	0.377692	0.691466	0.0438	0.5125	0.0575	0.0575	TRUE	0.3438
ENSMUSG00000081605.1	RP24-196O13.5	0.423	-1.241	-0.882	0.377676	0.691466	4.8684	7.3612	5.3365	5.3365	TRUE	0.5951
ENSMUSG00000103507.1	RP23-269E5.10	0.762	-0.391	-0.882	0.377806	0.69162	0.4249	1.4955	0.5043	0.5043	TRUE	0.2037
ENSMUSG00000069206.14	Zfp874a	1.128	0.174	0.882	0.377878	0.691696	0.1056	0.46	0.1199	0.1199	TRUE	0.108
ENSMUSG00000058246.7	RP23-259C9.1	1.263	0.336	0.882	0.377959	0.691735	0.399	0.7556	0.4224	0.4224	TRUE	0.1267
ENSMUSG00000095362.7	RP23-275N21.2	0.875	-0.193	-0.882	0.377931	0.691735	0.1327	0.4646	0.1475	0.1475	TRUE	0.6715
ENSMUSG00000024575.15	Pde6a	0.683	-0.549	-0.881	0.378155	0.691985	1.0893	1.3521	1.115	1.115	TRUE	0.2488
ENSMUSG00000047067.7	Dusp28	0.874	-0.194	-0.881	0.378156	0.691985	0.1355	0.4597	0.1501	0.1501	TRUE	0.5519
ENSMUSG00000033706.13	Smyd5	1.153	0.205	0.881	0.378219	0.692041	0.1395	0.4487	0.1687	0.1687	TRUE	0.1178
ENSMUSG00000040078.9	RP23-448G18.2	1.086	0.119	0.881	0.378246	0.692041	0.0442	0.4658	0.0553	0.0553	TRUE	0.5575
ENSMUSG00000028145.9	Them4	0.869	-0.202	-0.881	0.378565	0.692568	0.144	0.4661	0.1621	0.1621	TRUE	0.1962
ENSMUSG00000024665.7	Fads2	0.816	-0.293	-0.88	0.378705	0.69277	0.3389	0.449	0.3462	0.3462	TRUE	0.0829
ENSMUSG00000027401.9	Tgm3	0.596	-0.748	-0.88	0.378803	0.692826	2.3032	1.1373	2.1769	2.1769	TRUE	4.479
ENSMUSG00000037159.11	Wee2	0.505	-0.986	-0.88	0.378826	0.692826	3.1263	4.9546	3.4017	3.4017	TRUE	0.4432
ENSMUSG00000078789.9	Dph1	0.887	-0.173	-0.88	0.378785	0.692826	0.0996	0.465	0.1181	0.1181	TRUE	0.1978
ENSMUSG00000038602.7	Slc35f1	1.475	0.56	0.88	0.379006	0.69308	1.3741	0.4685	1.265	1.265	TRUE	1.1259
ENSMUSG00000079502.8	Cfap77	0.7	-0.515	-0.88	0.379026	0.69308	1.0903	0.6274	1.0513	1.0513	TRUE	0.8501
ENSMUSG00000057778.14	Cyb5d2	0.881	-0.183	-0.879	0.37924	0.693416	0.1167	0.4753	0.1319	0.1319	TRUE	0.1982
ENSMUSG00000111669.1	RP23-304K3.2	2.233	1.159	0.879	0.37931	0.693489	4.6926	5.3839	4.8196	4.8196	TRUE	1.2011
ENSMUSG00000080836.1	AC158114.4	1.256	0.329	0.879	0.37945	0.693606	0.2931	1.2697	0.3511	0.3511	TRUE	0.4979
ENSMUSG00000085101.7	Platr16	0.582	-0.78	-0.879	0.379465	0.693606	2.6622	0.6764	2.4361	2.4361	TRUE	1.2062
ENSMUSG00000093483.1	RP23-381B19.7	1.156	0.209	0.879	0.379461	0.693606	0.1492	0.5336	0.1674	0.1674	TRUE	0.3751
ENSMUSG00000023307.13	2005-03-01	1.091	0.125	0.878	0.37981	0.694153	0.0548	0.4484	0.0636	0.0636	TRUE	0.1441
ENSMUSG00000024754.12	Tmem2	1.177	0.235	0.878	0.379855	0.694153	0.2273	0.4481	0.2243	0.2243	TRUE	0.3255
ENSMUSG00000114309.1	RP23-180A14.2	2.074	1.053	0.878	0.379828	0.694153	3.5871	5.4928	3.8933	3.8933	TRUE	0.9221
ENSMUSG00000002763.16	Pex6	1.125	0.17	0.878	0.380083	0.694191	0.0938	0.4491	0.1175	0.1175	TRUE	0.104
ENSMUSG00000004565.15	Pnpla6	0.851	-0.233	-0.878	0.380001	0.694191	0.206	0.449	0.2191	0.2191	TRUE	2.9309
ENSMUSG00000012483.4	Rpa3	1.133	0.181	0.878	0.380147	0.694191	0.1216	0.4508	0.1317	0.1317	TRUE	0.1953
ENSMUSG00000022603.9	Mroh4	0.466	-1.103	-0.878	0.380113	0.694191	5.7676	1.0663	4.8556	4.8556	TRUE	0.8636
ENSMUSG00000023982.7	Guca1a	0.824	-0.28	-0.878	0.380083	0.694191	0.2909	0.5115	0.3108	0.3108	TRUE	0.1869
ENSMUSG00000029404.15	Arl6ip4	1.102	0.141	0.878	0.380144	0.694191	0.0683	0.4492	0.0801	0.0801	TRUE	0.1761
ENSMUSG00000031381.16	Piga	1.106	0.146	0.878	0.379986	0.694191	0.0721	0.4573	0.0849	0.0849	TRUE	0.1115
ENSMUSG00000053453.9	Thoc7	1.106	0.145	0.878	0.379971	0.694191	0.0765	0.4493	0.0848	0.0848	TRUE	0.2662
ENSMUSG00000086859.3	Snhg20	0.891	-0.166	-0.878	0.380098	0.694191	0.0975	0.4546	0.1113	0.1113	TRUE	0.2195
ENSMUSG00000038347.14	Tcte2	0.78	-0.359	-0.878	0.380207	0.694246	0.5244	0.4745	0.5207	0.5207	TRUE	1.0691
ENSMUSG00000029862.15	Clcn1	1.355	0.438	0.877	0.380261	0.694289	0.7543	0.7144	0.7513	0.7513	TRUE	1.2901
ENSMUSG00000020472.14	Zkscan17	0.892	-0.165	-0.877	0.38041	0.6944	0.1063	0.4497	0.1106	0.1106	TRUE	0.2495
ENSMUSG00000028820.13	Sfpq	1.07	0.098	0.877	0.380517	0.6944	0.0309	0.4474	0.0391	0.0391	TRUE	0.0979
ENSMUSG00000033634.7	Cml2	1.348	0.43	0.877	0.380464	0.6944	0.7703	0.4901	0.7473	0.7473	TRUE	0.8768
ENSMUSG00000040746.15	Rnf167	1.135	0.183	0.877	0.380564	0.6944	0.1221	0.4494	0.1361	0.1361	TRUE	0.1251
ENSMUSG00000043192.4	RP23-194C20.2	1.183	0.242	0.877	0.380417	0.6944	0.2022	0.5895	0.223	0.223	TRUE	0.0997
ENSMUSG00000060002.14	Chpt1	1.261	0.334	0.877	0.380392	0.6944	0.4542	0.4508	0.4537	0.4537	TRUE	3.9231
ENSMUSG00000073007.10	Fam46d	0.524	-0.932	-0.877	0.380514	0.6944	3.0506	3.7498	3.1533	3.1533	TRUE	0.4403
ENSMUSG00000108521.1	RP23-256J14.1	1.372	0.456	0.877	0.380553	0.6944	0.6314	1.6457	0.7162	0.7162	TRUE	0.2537
ENSMUSG00000092358.1	RP24-92H14.2	1.534	0.617	0.877	0.380628	0.694461	0.8538	4.184	1.1419	1.1419	TRUE	0.8819
ENSMUSG00000034254.17	Agpat1	0.915	-0.129	-0.877	0.380661	0.694467	0.0532	0.4484	0.0671	0.0671	TRUE	0.1911
ENSMUSG00000034487.4	Kdelc2	0.87	-0.201	-0.877	0.380746	0.694567	0.1488	0.4552	0.1632	0.1632	TRUE	0.3005
ENSMUSG00000034677.9	Gpr142	2.07	1.049	0.876	0.380884	0.694763	4.9332	1.557	4.3467	4.3467	TRUE	3.3218
ENSMUSG00000091412.1	RP23-336B1.1	0.698	-0.519	-0.876	0.380953	0.694834	1.1473	0.5119	1.091	1.091	TRUE	0.6283
ENSMUSG00000010914.10	Pdhx	0.878	-0.188	-0.876	0.381131	0.694855	0.1297	0.4515	0.1439	0.1439	TRUE	0.3796
ENSMUSG00000029003.11	Mad2l2	0.894	-0.161	-0.876	0.381029	0.694855	0.0911	0.4588	0.1049	0.1049	TRUE	0.5558
ENSMUSG00000043681.5	Fam25c	0.503	-0.991	-0.876	0.38114	0.694855	4.5318	0.9784	3.9342	3.9342	TRUE	3.0404
ENSMUSG00000094463.2	RP24-163G22.4	0.763	-0.389	-0.876	0.381047	0.694855	0.4233	1.5373	0.5018	0.5018	TRUE	0.1329
ENSMUSG00000094622.2	RP24-258O12.2	1.141	0.19	0.876	0.381071	0.694855	0.1145	0.5634	0.1344	0.1344	TRUE	0.1784
ENSMUSG00000097557.1	C130060C02Rik	1.394	0.479	0.876	0.381146	0.694855	0.8149	1.2287	0.8518	0.8518	TRUE	0.2119
ENSMUSG00000022365.6	Derl1	0.903	-0.147	-0.876	0.381216	0.694886	0.0815	0.448	0.088	0.088	TRUE	0.3773
ENSMUSG00000073628.5	AC147806.3	0.637	-0.652	-0.876	0.381224	0.694886	1.6118	1.5661	1.6067	1.6067	TRUE	0.4398
ENSMUSG00000026628.13	Atf3	0.81	-0.305	-0.875	0.381389	0.695076	0.3721	0.4537	0.3776	0.3776	TRUE	0.19
ENSMUSG00000100707.1	RP23-97L11.1	0.585	-0.773	-0.875	0.381383	0.695076	2.1033	2.7255	2.1812	2.1812	TRUE	0.2286
ENSMUSG00000020732.13	Rab37	0.78	-0.358	-0.875	0.381561	0.695176	0.5104	0.5407	0.5126	0.5126	TRUE	0.5823
ENSMUSG00000025784.5	Clec3b	0.611	-0.711	-0.874	0.381907	0.695176	2.2535	0.4731	2.0613	2.0613	TRUE	3.2731
ENSMUSG00000027694.9	RP24-418L2.1	1.23	0.299	0.874	0.381925	0.695176	0.2964	0.8004	0.3269	0.3269	TRUE	0.1724
ENSMUSG00000027944.13	Hax1	1.12	0.163	0.875	0.381612	0.695176	0.0946	0.4489	0.1085	0.1085	TRUE	0.1169
ENSMUSG00000035227.7	Spcs2	1.1	0.137	0.874	0.381935	0.695176	0.0672	0.4479	0.0769	0.0769	TRUE	0.3475
ENSMUSG00000035762.11	Tmem161b	0.876	-0.191	-0.875	0.381741	0.695176	0.1325	0.4576	0.147	0.147	TRUE	0.7432
ENSMUSG00000048029.10	Eno4	0.747	-0.421	-0.874	0.381917	0.695176	0.7264	0.5526	0.7126	0.7126	TRUE	0.8539
ENSMUSG00000053475.5	Tnfaip6	0.683	-0.549	-0.874	0.381958	0.695176	1.296	0.5387	1.2228	1.2228	TRUE	2.8886
ENSMUSG00000070348.5	Ccnd1	0.807	-0.309	-0.875	0.381671	0.695176	0.3676	0.4471	0.39	0.39	TRUE	0.1001
ENSMUSG00000073386.4	9830107B12Rik	0.424	-1.238	-0.875	0.381767	0.695176	5.6281	5.5954	5.6219	5.6219	TRUE	0.3979
ENSMUSG00000079511.8	RP23-177J21.2	0.826	-0.275	-0.875	0.38162	0.695176	0.2743	0.5663	0.2969	0.2969	TRUE	0.2783
ENSMUSG00000085582.7	RP23-158F12.1	1.982	0.987	0.875	0.3815	0.695176	3.7792	3.0697	3.6692	3.6692	TRUE	1.8787
ENSMUSG00000087535.2	Zmiz1os1	1.242	0.312	0.875	0.381559	0.695176	0.3838	0.5008	0.3916	0.3916	TRUE	4.7555
ENSMUSG00000091476.6	RP23-243J5.1	1.298	0.376	0.875	0.381761	0.695176	0.5751	0.5188	0.5708	0.5708	TRUE	0.1762
ENSMUSG00000091577.2	RP23-343A4.2	2.069	1.049	0.875	0.381814	0.695176	3.3265	6.3603	3.7901	3.7901	TRUE	1.8161
ENSMUSG00000097712.1	Gm10532	0.823	-0.281	-0.874	0.38186	0.695176	0.2753	0.6678	0.2983	0.2983	TRUE	0.0798
ENSMUSG00000113434.1	RP24-441F13.13	1.83	0.872	0.874	0.381862	0.695176	2.2896	4.8346	2.6044	2.6044	TRUE	0.8182
ENSMUSG00000024413.13	Npc1	0.88	-0.185	-0.874	0.382002	0.695201	0.1354	0.4485	0.1397	0.1397	TRUE	0.2912
ENSMUSG00000086716.1	RP23-309H19.5	1.509	0.594	0.874	0.382038	0.695211	1.2795	1.6587	1.3106	1.3106	TRUE	0.6471
ENSMUSG00000071586.4	Gm10337	1.366	0.45	0.874	0.382118	0.695301	0.6569	1.5151	0.7123	0.7123	TRUE	0.3576
ENSMUSG00000001418.13	Glmp	0.87	-0.202	-0.874	0.382291	0.695478	0.1523	0.4477	0.1663	0.1663	TRUE	1.3182
ENSMUSG00000009739.17	Pou6f1	1.206	0.271	0.874	0.382305	0.695478	0.2882	0.4563	0.2986	0.2986	TRUE	0.1327
ENSMUSG00000089671.1	RP24-258K6.2	0.751	-0.414	-0.874	0.382292	0.695478	0.6976	0.5737	0.6867	0.6867	TRUE	0.4877
ENSMUSG00000032366.15	Tpm1	1.191	0.252	0.874	0.38236	0.695504	0.2235	0.4472	0.2602	0.2602	TRUE	0.312
ENSMUSG00000057315.14	Arhgap24	0.793	-0.334	-0.873	0.382411	0.695504	0.4558	0.4628	0.4563	0.4563	TRUE	3.0643
ENSMUSG00000110679.1	RP23-98C9.8	1.374	0.459	0.873	0.382392	0.695504	0.4126	2.8205	0.6095	0.6095	TRUE	0.265
ENSMUSG00000012117.13	Dhdds	0.91	-0.135	-0.873	0.382539	0.695517	0.0694	0.4502	0.0746	0.0746	TRUE	0.3977
ENSMUSG00000031594.9	Fgl1	1.333	0.414	0.873	0.382521	0.695517	0.7084	0.5311	0.6945	0.6945	TRUE	0.3375
ENSMUSG00000081788.2	AC149603.1	0.853	-0.229	-0.873	0.382464	0.695517	0.146	0.7845	0.1796	0.1796	TRUE	0.2274
ENSMUSG00000096755.2	CH25-11N3.1	0.633	-0.66	-0.873	0.382508	0.695517	0.7997	5.3302	1.2551	1.2551	TRUE	0.1759
ENSMUSG00000027200.17	Sema6d	1.224	0.292	0.873	0.382705	0.695599	0.3402	0.4577	0.3479	0.3479	TRUE	0.2773
ENSMUSG00000028280.9	Gabrr1	2.422	1.276	0.873	0.382643	0.695599	6.4404	4.8986	6.1112	6.1112	TRUE	2.6987
ENSMUSG00000044647.16	Csrnp3	0.555	-0.849	-0.873	0.382679	0.695599	3.2536	0.6945	2.9227	2.9227	TRUE	2.4531
ENSMUSG00000081455.1	Hmgb1-ps3	0.663	-0.594	-0.873	0.382701	0.695599	0	6.5813	0.7962	0.7962	TRUE	0.2077
ENSMUSG00000024462.17	Gabbr1	1.279	0.355	0.873	0.382826	0.695764	0.521	0.4556	0.5161	0.5161	TRUE	0.3082
ENSMUSG00000023966.8	Rsph9	1.28	0.357	0.873	0.382872	0.695792	0.5309	0.47	0.5193	0.5193	TRUE	0.38
ENSMUSG00000010825.17	Grid2ip	1.829	0.871	0.872	0.383275	0.696119	2.4825	4.123	2.6964	2.6964	TRUE	1.2158
ENSMUSG00000021495.9	Fam193b	1.135	0.183	0.872	0.383279	0.696119	0.1229	0.4494	0.1369	0.1369	TRUE	0.6846
ENSMUSG00000039774.12	Galnt12	1.33	0.411	0.872	0.383324	0.696119	0.6986	0.4581	0.6946	0.6946	TRUE	0.2208
ENSMUSG00000047879.16	Usp14	1.105	0.143	0.872	0.383178	0.696119	0.0642	0.4483	0.0844	0.0844	TRUE	0.1332
ENSMUSG00000074513.9	Arfip1	1.114	0.155	0.872	0.383122	0.696119	0.0815	0.4557	0.0979	0.0979	TRUE	0.1868
ENSMUSG00000097791.1	Gm17315	0.768	-0.381	-0.872	0.383321	0.696119	0.5804	0.584	0.5808	0.5808	TRUE	0.9718
ENSMUSG00000105941.1	RP24-122I22.6	0.754	-0.408	-0.872	0.383271	0.696119	0.5903	1.0331	0.623	0.623	TRUE	0.6085
ENSMUSG00000113070.1	RP24-494I18.6	0.799	-0.323	-0.872	0.383109	0.696119	0.3329	0.942	0.376	0.376	TRUE	0.2763
ENSMUSG00000113416.1	RP23-45K23.2	0.643	-0.637	-0.872	0.38325	0.696119	1.4571	1.9466	1.506	1.506	TRUE	1.7863
ENSMUSG00000113918.1	RP23-351O8.8	0.768	-0.382	-0.872	0.383361	0.69613	0.4215	1.4489	0.4932	0.4932	TRUE	0.4059
ENSMUSG00000023484.14	Prph	0.609	-0.714	-0.872	0.383416	0.696175	2.18	0.9267	2.0446	2.0446	TRUE	4.5081
ENSMUSG00000073139.9	RP23-403O11.9	1.167	0.223	0.871	0.383633	0.696513	0.19	0.4511	0.2037	0.2037	TRUE	0.3081
ENSMUSG00000023737.14	RP23-403G9.2	0.515	-0.957	-0.871	0.383759	0.696522	3.6155	2.8021	3.4975	3.4975	TRUE	2.7565
ENSMUSG00000036117.2	Il5	2.402	1.264	0.871	0.383749	0.696522	6.2571	5.0453	6.0001	6.0001	TRUE	0.4247
ENSMUSG00000045008.1	9030612E09Rik	0.615	-0.7	-0.871	0.383756	0.696522	1.6713	2.6714	1.776	1.776	TRUE	0.8956
ENSMUSG00000106443.1	RP23-333I5.7	0.428	-1.225	-0.871	0.383685	0.696522	5.1535	6.5248	5.4248	5.4248	TRUE	0.5011
ENSMUSG00000028057.14	Rit1	0.907	-0.14	-0.871	0.383881	0.696579	0.0679	0.4505	0.0809	0.0809	TRUE	0.0906
ENSMUSG00000050910.5	Cdr2l	1.234	0.303	0.871	0.383857	0.696579	0.3556	0.4512	0.3771	0.3771	TRUE	0.3485
ENSMUSG00000082658.1	Fau-ps2	2.633	1.397	0.871	0.383879	0.696579	8.3752	4.9049	7.4487	7.4487	TRUE	2.0184
ENSMUSG00000042705.8	Commd10	0.88	-0.185	-0.871	0.384022	0.696779	0.1243	0.4512	0.1409	0.1409	TRUE	0.2465
ENSMUSG00000076755.2	Tcrg-V1	0.489	-1.032	-0.87	0.384087	0.696842	3.1535	6.5693	3.6726	3.6726	TRUE	1.7942
ENSMUSG00000080316.11	Spaca6	1.179	0.238	0.87	0.384149	0.696899	0.2278	0.4583	0.2326	0.2326	TRUE	0.3523
ENSMUSG00000029397.15	Rchy1	1.084	0.116	0.87	0.38428	0.697042	0.0446	0.4495	0.0554	0.0554	TRUE	0.1641
ENSMUSG00000085154.7	RP23-272P17.6	1.809	0.855	0.87	0.384288	0.697042	2.2608	4.5446	2.5517	2.5517	TRUE	0.0924
ENSMUSG00000026672.11	Optn	1.164	0.219	0.87	0.384415	0.697218	0.1768	0.4502	0.1973	0.1973	TRUE	0.1361
ENSMUSG00000103543.1	RP23-1K14.2	0.594	-0.752	-0.87	0.38445	0.697226	2.1322	2.1899	2.1392	2.1392	TRUE	1.0349
ENSMUSG00000025666.16	Tmem47	1.37	0.454	0.87	0.384503	0.697266	0.8888	0.45	0.8506	0.8506	TRUE	0.1853
ENSMUSG00000019892.13	Lrriq1	0.628	-0.672	-0.869	0.384655	0.697485	1.9723	0.7881	1.8266	1.8266	TRUE	0.4181
ENSMUSG00000101845.1	RP24-159C12.5	0.832	-0.266	-0.869	0.384699	0.697485	0.2625	0.5605	0.2802	0.2802	TRUE	0.1129
ENSMUSG00000109222.1	RP24-75N6.3	0.794	-0.332	-0.869	0.384715	0.697485	0.4256	0.6108	0.4381	0.4381	TRUE	0.1989
ENSMUSG00000042106.5	Fam212a	1.252	0.325	0.869	0.384771	0.697532	0.4277	0.4855	0.4318	0.4318	TRUE	0.0598
ENSMUSG00000022043.19	Trim35	0.767	-0.382	-0.869	0.38482	0.697565	0.6158	0.4507	0.6027	0.6027	TRUE	0.131
ENSMUSG00000007646.13	Rad51c	1.164	0.219	0.869	0.384911	0.697568	0.1819	0.4678	0.1963	0.1963	TRUE	0.3964
ENSMUSG00000044250.8	Pced1b	0.775	-0.368	-0.869	0.384912	0.697568	0.5675	0.4575	0.559	0.559	TRUE	0.3774
ENSMUSG00000099902.1	RP23-323L8.3	1.3	0.379	0.869	0.384875	0.697568	0.4184	1.3813	0.4949	0.4949	TRUE	0.0908
ENSMUSG00000045409.16	Trim39	0.927	-0.109	-0.869	0.385003	0.697596	0.0376	0.4514	0.0488	0.0488	TRUE	0.1422
ENSMUSG00000046613.18	Vwa5b2	0.484	-1.047	-0.869	0.384971	0.697596	3.4623	6.0902	3.8728	3.8728	TRUE	0.948
ENSMUSG00000052229.5	Gpr17	0.658	-0.603	-0.869	0.385019	0.697596	0.6363	4.7009	1.0459	1.0459	TRUE	0.2773
ENSMUSG00000106365.1	RP23-1A12.5	0.494	-1.017	-0.868	0.385142	0.697763	2.9594	6.7406	3.5422	3.5422	TRUE	0.4391
ENSMUSG00000000303.12	Cdh1	0.874	-0.195	-0.868	0.385376	0.697802	0.1431	0.4473	0.1576	0.1576	TRUE	0.1217
ENSMUSG00000025439.5	Clns1a	1.091	0.126	0.868	0.385432	0.697802	0.0573	0.4491	0.0657	0.0657	TRUE	0.1166
ENSMUSG00000033618.6	Map3k13	1.243	0.313	0.868	0.385262	0.697802	0.398	0.4782	0.4035	0.4035	TRUE	1.0462
ENSMUSG00000035437.15	Rabgap1	1.113	0.155	0.868	0.3854	0.697802	0.0859	0.4486	0.0995	0.0995	TRUE	0.154
ENSMUSG00000040189.17	Ccdc114	0.677	-0.564	-0.868	0.385397	0.697802	1.4016	0.4777	1.3132	1.3132	TRUE	1.1101
ENSMUSG00000090955.1	RP24-538J1.2	0.546	-0.872	-0.868	0.385277	0.697802	1.9063	6.4121	2.4777	2.4777	TRUE	0.2979
ENSMUSG00000092390.1	RP24-196M16.1	0.531	-0.914	-0.868	0.385389	0.697802	3.9169	0.6217	3.4454	3.4454	TRUE	1.8302
ENSMUSG00000097610.2	RP23-275E4.1	1.323	0.404	0.868	0.385436	0.697802	0.6384	0.7346	0.6462	0.6462	TRUE	0.1912
ENSMUSG00000097640.7	RP24-448C16.2	0.875	-0.192	-0.868	0.385275	0.697802	0.1332	0.4822	0.1489	0.1489	TRUE	0.5042
ENSMUSG00000025545.10	Clybl	0.807	-0.309	-0.868	0.385484	0.697833	0.3915	0.4577	0.3961	0.3961	TRUE	0.9152
ENSMUSG00000028322.11	Exosc3	1.114	0.155	0.868	0.385528	0.697858	0.0863	0.4511	0.0994	0.0994	TRUE	0.1303
ENSMUSG00000031843.2	Mphosph6	1.131	0.178	0.868	0.385573	0.697884	0.1104	0.4531	0.131	0.131	TRUE	0.1051
ENSMUSG00000031574.8	Star	1.191	0.252	0.867	0.385681	0.697969	0.2372	0.5376	0.2542	0.2542	TRUE	0.1327
ENSMUSG00000035401.9	RP23-331A21.2	1.113	0.155	0.868	0.38566	0.697969	0.0929	0.4513	0.0986	0.0986	TRUE	0.3366
ENSMUSG00000103408.1	RP23-383K24.3	1.296	0.374	0.867	0.385724	0.697992	0.4551	1.161	0.5045	0.5045	TRUE	0.2442
ENSMUSG00000001441.13	Npepps	1.13	0.176	0.867	0.385952	0.698025	0.1321	0.4482	0.1287	0.1287	TRUE	0.9165
ENSMUSG00000001794.13	Capns1	1.118	0.16	0.867	0.385813	0.698025	0.0952	0.4473	0.1067	0.1067	TRUE	0.331
ENSMUSG00000016128.14	Stard13	0.795	-0.332	-0.867	0.385846	0.698025	0.4561	0.4542	0.4558	0.4558	TRUE	0.1764
ENSMUSG00000025239.3	Limd1	0.849	-0.237	-0.867	0.386178	0.698025	0.2199	0.4481	0.2326	0.2326	TRUE	2.8697
ENSMUSG00000028873.16	Cdca8	1.124	0.169	0.867	0.385992	0.698025	0.1174	0.4496	0.1183	0.1183	TRUE	0.3699
ENSMUSG00000034282.3	Evpl	0.783	-0.353	-0.866	0.386255	0.698025	0.5233	0.4496	0.5177	0.5177	TRUE	1.2148
ENSMUSG00000038545.13	Cul7	1.169	0.225	0.867	0.386153	0.698025	0.1797	0.4486	0.2103	0.2103	TRUE	0.3798
ENSMUSG00000049891.4	RP23-267J18.6	0.838	-0.255	-0.867	0.386195	0.698025	0.2174	0.6806	0.2464	0.2464	TRUE	0.1309
ENSMUSG00000051306.7	Usp42	1.085	0.117	0.866	0.386258	0.698025	0.046	0.4519	0.0565	0.0565	TRUE	0.1919
ENSMUSG00000087273.1	RP23-331P21.7	0.528	-0.922	-0.867	0.386028	0.698025	2.8738	4.3672	3.0841	3.0841	TRUE	0.5219
ENSMUSG00000091255.1	Speer4e	0.36	-1.476	-0.867	0.386177	0.698025	8.1316	7.8887	8.0711	8.0711	TRUE	2.0248
ENSMUSG00000091993.2	RP23-116M12.2	1.165	0.221	0.867	0.386137	0.698025	0.1496	0.6938	0.1768	0.1768	TRUE	0.1041
ENSMUSG00000093800.2	AC140205.5	0.434	-1.206	-0.867	0.386026	0.698025	4.952	6.6275	5.2827	5.2827	TRUE	0.5944
ENSMUSG00000105100.1	Gm44349	0.884	-0.177	-0.867	0.386117	0.698025	0.0943	0.5901	0.1155	0.1155	TRUE	0.1078
ENSMUSG00000113617.1	RP24-441F13.7	0.672	-0.574	-0.867	0.386121	0.698025	0.7497	3.7625	1.0132	1.0132	TRUE	0.1711
ENSMUSG00000113984.1	RP23-68K21.7	0.47	-1.09	-0.866	0.386239	0.698025	4.811	3.5466	4.5758	4.5758	TRUE	0.4863
ENSMUSG00000115210.1	RP24-123H11.2	2.14	1.097	0.866	0.386238	0.698025	4.505	4.5571	4.5178	4.5178	TRUE	2.0364
ENSMUSG00000003809.14	Gcdh	1.15	0.201	0.866	0.386697	0.698066	0.1539	0.4516	0.1681	0.1681	TRUE	2.2359
ENSMUSG00000005161.15	Prdx2	1.128	0.173	0.866	0.386339	0.698066	0.1212	0.4474	0.1247	0.1247	TRUE	0.3873
ENSMUSG00000020770.13	Unk	0.89	-0.169	-0.865	0.386796	0.698066	0.0964	0.4494	0.1184	0.1184	TRUE	0.111
ENSMUSG00000025616.14	Usp16	0.895	-0.159	-0.866	0.386467	0.698066	0.0935	0.4501	0.1052	0.1052	TRUE	0.3936
ENSMUSG00000026848.14	Tor1b	1.096	0.132	0.866	0.386542	0.698066	0.0622	0.4492	0.072	0.072	TRUE	0.1808
ENSMUSG00000032077.5	Bud13	1.096	0.133	0.866	0.3867	0.698066	0.0594	0.4531	0.073	0.073	TRUE	0.4089
ENSMUSG00000038112.15	RP23-159L13.1	0.678	-0.561	-0.866	0.386742	0.698066	1.3638	0.615	1.2916	1.2916	TRUE	0.8879
ENSMUSG00000043929.16	Klhl15	1.127	0.172	0.865	0.386788	0.698066	0.1028	0.4647	0.1217	0.1217	TRUE	0.2458
ENSMUSG00000044950.7	Pwwp2a	1.115	0.157	0.866	0.386763	0.698066	0.0884	0.4563	0.1019	0.1019	TRUE	0.3131
ENSMUSG00000055732.1	RP24-132N9.5	1.76	0.816	0.866	0.386444	0.698066	2.784	1.647	2.6334	2.6334	TRUE	0.8773
ENSMUSG00000056698.11	Elmod3	1.114	0.155	0.866	0.386567	0.698066	0.0864	0.455	0.0998	0.0998	TRUE	0.1404
ENSMUSG00000058581.7	RP23-207D1.1	1.258	0.331	0.866	0.386763	0.698066	0.3009	1.3428	0.362	0.362	TRUE	2.045
ENSMUSG00000066705.7	Fxyd6	1.36	0.444	0.866	0.386648	0.698066	0.8547	0.45	0.8199	0.8199	TRUE	0.1416
ENSMUSG00000080951.1	RP23-289H16.3	0.676	-0.566	-0.865	0.386798	0.698066	0.9945	2.3114	1.1361	1.1361	TRUE	0.6787
ENSMUSG00000081718.1	RP23-224A7.1	2.061	1.043	0.866	0.386721	0.698066	3.6583	5.4348	3.9463	3.9463	TRUE	0.4402
ENSMUSG00000097469.1	Gm26733	0.795	-0.331	-0.866	0.386487	0.698066	0.4004	0.7581	0.4235	0.4235	TRUE	0.133
ENSMUSG00000110341.1	RP24-140P18.1	0.579	-0.789	-0.866	0.386524	0.698066	2.369	2.4106	2.3736	2.3736	TRUE	2.8219
ENSMUSG00000110701.1	RP24-161A21.3	0.306	-1.71	-0.865	0.386904	0.698203	15.0854	4.7387	11.5742	11.5742	TRUE	4.1865
ENSMUSG00000040896.16	Kcnd3	1.849	0.887	0.865	0.387145	0.698284	2.8212	3.5907	2.9247	2.9247	TRUE	0.9678
ENSMUSG00000048126.16	Col6a3	0.783	-0.354	-0.865	0.387178	0.698284	0.5969	0.4478	0.5218	0.5218	TRUE	0.493
ENSMUSG00000055818.2	RP24-545G7.8	0.766	-0.385	-0.865	0.387157	0.698284	0.5012	1.1175	0.5479	0.5479	TRUE	0.107
ENSMUSG00000056216.9	Cebpg	0.883	-0.18	-0.865	0.387038	0.698284	0.1366	0.4484	0.1344	0.1344	TRUE	0.3921
ENSMUSG00000075289.4	Carns1	0.824	-0.28	-0.865	0.387193	0.698284	0.3124	0.4796	0.323	0.323	TRUE	2.2134
ENSMUSG00000084792.1	RP24-83P13.2	0.767	-0.383	-0.865	0.387141	0.698284	0.4483	1.2899	0.5252	0.5252	TRUE	0.2256
ENSMUSG00000090039.1	AC139245.3	1.459	0.545	0.865	0.387129	0.698284	1.2042	0.9686	1.1839	1.1839	TRUE	1.3284
ENSMUSG00000097099.2	RP23-456B9.22	0.854	-0.227	-0.865	0.387012	0.698284	0.1978	0.4712	0.2123	0.2123	TRUE	0.1613
ENSMUSG00000001127.12	Araf	0.906	-0.142	-0.864	0.387386	0.698578	0.0831	0.4486	0.0843	0.0843	TRUE	0.7772
ENSMUSG00000038502.16	Ptov1	1.113	0.154	0.864	0.387461	0.698605	0.0898	0.4483	0.0995	0.0995	TRUE	0.1406
ENSMUSG00000044676.10	Zfp612	1.266	0.34	0.864	0.387461	0.698605	0.4833	0.4621	0.4817	0.4817	TRUE	0.152
ENSMUSG00000044556.3	Tex38	0.789	-0.341	-0.864	0.387576	0.698702	0.2656	1.5984	0.3673	0.3673	TRUE	0.3644
ENSMUSG00000105452.1	RP23-234F9.2	1.86	0.895	0.864	0.387564	0.698702	2.8376	3.8025	2.9648	2.9648	TRUE	1.4264
ENSMUSG00000100197.1	RP23-353H5.4	0.428	-1.225	-0.864	0.387641	0.698765	4.8598	7.7125	5.3851	5.3851	TRUE	2.7331
ENSMUSG00000024883.7	Rin1	1.306	0.386	0.864	0.387769	0.698852	0.6359	0.4554	0.6216	0.6216	TRUE	1.7336
ENSMUSG00000029655.17	N4bp2l2	1.087	0.12	0.864	0.387803	0.698852	0.0507	0.4491	0.0602	0.0602	TRUE	0.1405
ENSMUSG00000073676.4	Hspe1	0.894	-0.162	-0.864	0.387757	0.698852	0.0986	0.4476	0.1098	0.1098	TRUE	0.1984
ENSMUSG00000087272.1	AC158782.5	1.724	0.785	0.864	0.387812	0.698852	1.2738	6.8405	1.8612	1.8612	TRUE	0.1786
ENSMUSG00000024414.13	Mrpl27	0.901	-0.151	-0.863	0.387941	0.69903	0.0839	0.4522	0.0944	0.0944	TRUE	0.1798
ENSMUSG00000023191.9	P3h3	1.274	0.35	0.863	0.38801	0.6991	0.517	0.4532	0.5122	0.5122	TRUE	2.3326
ENSMUSG00000072852.3	AC114666.2	1.768	0.822	0.863	0.38808	0.699171	2.6739	2.3081	2.6263	2.6263	TRUE	0.6493
ENSMUSG00000031928.15	Mre11a	1.103	0.142	0.863	0.3882	0.699256	0.0676	0.45	0.0837	0.0837	TRUE	0.2267
ENSMUSG00000037174.18	Elf2	0.906	-0.142	-0.863	0.388218	0.699256	0.0787	0.4482	0.0842	0.0842	TRUE	0.4539
ENSMUSG00000105632.1	WI1-1010L24.1	0.631	-0.664	-0.863	0.388165	0.699256	1.6785	1.853	1.6973	1.6973	TRUE	1.2348
ENSMUSG00000020653.12	Klf11	1.146	0.196	0.863	0.38835	0.699324	0.146	0.4552	0.1604	0.1604	TRUE	0.4738
ENSMUSG00000026582.6	Sele	0.694	-0.527	-0.863	0.38832	0.699324	1.1341	0.9117	1.1139	1.1139	TRUE	1.0999
ENSMUSG00000049036.7	Tmem121	1.292	0.369	0.863	0.388409	0.699324	0.5783	0.4675	0.5698	0.5698	TRUE	0.3927
ENSMUSG00000052482.6	RP23-120K5.1	1.758	0.814	0.863	0.388381	0.699324	1.8422	5.184	2.2536	2.2536	TRUE	0.5594
ENSMUSG00000107050.1	RP23-403P24.8	0.549	-0.865	-0.863	0.388403	0.699324	2.5874	3.8472	2.7568	2.7568	TRUE	0.553
ENSMUSG00000015776.12	Med22	1.092	0.127	0.862	0.388533	0.699393	0.0587	0.4483	0.0673	0.0673	TRUE	0.3709
ENSMUSG00000037259.15	Dzank1	1.366	0.45	0.862	0.388489	0.699393	0.8671	0.5477	0.8402	0.8402	TRUE	1.0344
ENSMUSG00000086421.1	RP23-172B16.8	1.254	0.327	0.862	0.388538	0.699393	0.4019	0.7062	0.4211	0.4211	TRUE	2.3276
ENSMUSG00000086785.1	RP23-143O13.2	2.03	1.021	0.862	0.38867	0.699576	3.4285	5.6233	3.7799	3.7799	TRUE	0.4621
ENSMUSG00000048410.16	Zfp407	1.102	0.14	0.862	0.388732	0.699631	0.0689	0.4526	0.0818	0.0818	TRUE	0.115
ENSMUSG00000073792.11	Alg6	1.142	0.192	0.862	0.388821	0.699683	0.1401	0.4534	0.1544	0.1544	TRUE	0.6601
ENSMUSG00000116305.1	RP23-463E8.3	1.303	0.382	0.862	0.388809	0.699683	0.6106	0.5239	0.6039	0.6039	TRUE	0.2191
ENSMUSG00000022783.11	Spag6	1.6	0.678	0.862	0.388945	0.699764	1.7073	2.1221	1.7503	1.7503	TRUE	0.8839
ENSMUSG00000027671.14	Actl6a	1.079	0.11	0.861	0.389047	0.699764	0.0406	0.4484	0.0509	0.0509	TRUE	0.1133
ENSMUSG00000032512.7	Wdr48	0.885	-0.177	-0.861	0.389076	0.699764	0.1177	0.4487	0.1316	0.1316	TRUE	0.3271
ENSMUSG00000066952.11	Myo1h	1.179	0.237	0.861	0.389059	0.699764	0.2213	0.4647	0.2348	0.2348	TRUE	0.2547
ENSMUSG00000084904.1	RP23-272D10.4	1.57	0.651	0.861	0.389046	0.699764	1.5551	2.0408	1.6066	1.6066	TRUE	0.3465
ENSMUSG00000105397.1	RP23-335E20.2	1.767	0.822	0.861	0.38902	0.699764	1.8402	5.4881	2.2779	2.2779	TRUE	0.2506
ENSMUSG00000106739.1	RP23-204A8.1	3.556	1.83	0.861	0.389079	0.699764	16.2253	7.5683	13.0203	13.0203	TRUE	1.9275
ENSMUSG00000008429.8	Herpud2	0.906	-0.142	-0.861	0.389127	0.699794	0.065	0.4496	0.0846	0.0846	TRUE	0.1949
ENSMUSG00000012123.17	Crybg2	0.782	-0.355	-0.861	0.389241	0.69983	0.5373	0.4556	0.5312	0.5312	TRUE	0.5483
ENSMUSG00000041058.15	Wwp1	0.881	-0.183	-0.861	0.389223	0.69983	0.1262	0.4497	0.1403	0.1403	TRUE	0.7814
ENSMUSG00000083268.1	RP23-101M12.2	1.671	0.741	0.861	0.389269	0.69983	1.6527	4.0228	1.9166	1.9166	TRUE	0.1517
ENSMUSG00000097027.2	RP24-195M20.6	0.676	-0.565	-0.861	0.389268	0.69983	1.3841	0.7021	1.3166	1.3166	TRUE	1.3448
ENSMUSG00000030059.15	Tmf1	1.097	0.133	0.861	0.389442	0.700032	0.0657	0.4492	0.0747	0.0747	TRUE	0.3996
ENSMUSG00000031645.4	F11	2.548	1.349	0.861	0.389428	0.700032	6.6191	7.3786	6.7807	6.7807	TRUE	4.46
ENSMUSG00000027342.14	Pcna	1.132	0.179	0.86	0.389519	0.700065	0.1425	0.4476	0.1343	0.1343	TRUE	1.1048
ENSMUSG00000105776.1	RP24-122N23.3	0.818	-0.29	-0.86	0.389532	0.700065	0.3296	0.5542	0.344	0.344	TRUE	0.1157
ENSMUSG00000114138.1	RP23-220J15.5	0.839	-0.253	-0.86	0.389552	0.700065	0.2448	0.5271	0.261	0.261	TRUE	0.0753
ENSMUSG00000102833.1	RP24-310B3.1	0.661	-0.597	-0.86	0.389587	0.700075	1.1255	2.4886	1.2837	1.2837	TRUE	0.2058
ENSMUSG00000009876.13	Cox4i2	1.319	0.399	0.86	0.389782	0.700196	0.6613	0.6028	0.6566	0.6566	TRUE	0.3629
ENSMUSG00000020911.14	Krt19	0.647	-0.628	-0.86	0.389808	0.700196	1.8111	0.4479	1.6662	1.6662	TRUE	0.5061
ENSMUSG00000031104.2	Rab33a	0.739	-0.436	-0.86	0.389781	0.700196	0.6557	1.381	0.7055	0.7055	TRUE	0.3217
ENSMUSG00000060938.14	Rpl26	1.12	0.164	0.86	0.389774	0.700196	0.0981	0.4472	0.113	0.113	TRUE	0.0841
ENSMUSG00000083757.2	Rps15a-ps4	0.839	-0.253	-0.86	0.389704	0.700196	0.153	1.0719	0.2054	0.2054	TRUE	0.1112
ENSMUSG00000014791.10	Elmo3	1.152	0.204	0.86	0.38987	0.700247	0.1508	0.4526	0.1752	0.1752	TRUE	0.2219
ENSMUSG00000017713.9	Tha1	0.854	-0.228	-0.86	0.389953	0.700247	0.2031	0.4706	0.2175	0.2175	TRUE	0.7488
ENSMUSG00000026925.16	Inpp5e	1.098	0.135	0.86	0.389958	0.700247	0.0622	0.4512	0.0768	0.0768	TRUE	0.2814
ENSMUSG00000036565.7	Ttyh3	1.127	0.173	0.86	0.389935	0.700247	0.1087	0.4477	0.1265	0.1265	TRUE	0.1111
ENSMUSG00000000295.13	Hddc2	0.891	-0.167	-0.859	0.390153	0.700367	0.1024	0.4587	0.1165	0.1165	TRUE	0.4854
ENSMUSG00000021619.6	Atg10	0.855	-0.227	-0.859	0.390124	0.700367	0.1954	0.4697	0.2152	0.2152	TRUE	0.1966
ENSMUSG00000028743.7	Akr7a5	0.879	-0.187	-0.859	0.390085	0.700367	0.1325	0.4514	0.1467	0.1467	TRUE	0.4847
ENSMUSG00000055602.16	Tcp10b	1.569	0.65	0.859	0.39018	0.700367	1.7253	1.3669	1.6855	1.6855	TRUE	0.3245
ENSMUSG00000086341.2	RP23-11O22.5	0.804	-0.314	-0.859	0.390172	0.700367	0.3679	0.712	0.3901	0.3901	TRUE	0.1306
ENSMUSG00000110580.1	RP23-212H13.8	1.876	0.907	0.859	0.390207	0.700367	3.0927	3.4293	3.1386	3.1386	TRUE	2.8473
ENSMUSG00000028751.13	Pla2g2e	0.45	-1.153	-0.859	0.390503	0.700787	5.9692	2.8013	5.3444	5.3444	TRUE	1.413
ENSMUSG00000089853.1	AC161807.4	0.695	-0.525	-0.859	0.390479	0.700787	0.9055	1.9984	0.9985	0.9985	TRUE	0.5887
ENSMUSG00000029571.14	Tmem106b	0.886	-0.175	-0.859	0.390612	0.700875	0.1347	0.4482	0.1294	0.1294	TRUE	0.4214
ENSMUSG00000106786.1	RP24-85O24.1	0.358	-1.483	-0.859	0.390594	0.700875	9.7781	5.6312	8.6352	8.6352	TRUE	1.0187
ENSMUSG00000036188.4	Ankmy2	1.151	0.203	0.858	0.390689	0.700958	0.1591	0.452	0.1733	0.1733	TRUE	0.6948
ENSMUSG00000099139.1	RP23-235K2.1	0.541	-0.886	-0.858	0.390723	0.700963	2.7216	4.1549	2.9059	2.9059	TRUE	1.4958
ENSMUSG00000034108.5	Ccs	0.864	-0.212	-0.858	0.390989	0.701041	0.1755	0.4509	0.1895	0.1895	TRUE	1.1204
ENSMUSG00000039148.4	Sart1	1.116	0.158	0.858	0.390898	0.701041	0.0986	0.448	0.1064	0.1064	TRUE	0.4285
ENSMUSG00000061666.6	Gdpd1	0.807	-0.309	-0.858	0.391013	0.701041	0.4012	0.4552	0.4049	0.4049	TRUE	0.1015
ENSMUSG00000079355.5	Ackr4	1.228	0.296	0.858	0.391024	0.701041	0.3481	0.5529	0.3613	0.3613	TRUE	0.2229
ENSMUSG00000092268.1	RP23-127F20.2	0.496	-1.01	-0.858	0.390873	0.701041	3.3092	5.7744	3.7071	3.7071	TRUE	0.2126
ENSMUSG00000101791.1	RP24-98O21.6	0.434	-1.204	-0.858	0.390851	0.701041	6.4744	3.2794	5.798	5.798	TRUE	2.6804
ENSMUSG00000103906.1	Tigd5	0.845	-0.243	-0.858	0.390899	0.701041	0.2341	0.4766	0.2478	0.2478	TRUE	0.4494
ENSMUSG00000106416.1	RP24-224M8.1	0.768	-0.38	-0.858	0.391041	0.701041	0.5512	0.8501	0.5719	0.5719	TRUE	0.8686
ENSMUSG00000112944.1	RP23-253F13.1	1.421	0.507	0.858	0.391014	0.701041	0.8823	1.7012	0.9559	0.9559	TRUE	0.5136
ENSMUSG00000056204.8	Pgpep1	0.856	-0.224	-0.858	0.391142	0.701048	0.2212	0.4496	0.2133	0.2133	TRUE	0.4018
ENSMUSG00000080454.3	Gm24195	0.671	-0.576	-0.857	0.391228	0.701048	0.4889	5.0076	0.9133	0.9133	TRUE	0.1921
ENSMUSG00000080893.1	AC122339.3	0.777	-0.364	-0.857	0.391188	0.701048	0.3952	1.3721	0.4643	0.4643	TRUE	0.1299
ENSMUSG00000087187.1	RP23-454A14.2	0.67	-0.579	-0.857	0.391219	0.701048	1.4622	0.7574	1.3882	1.3882	TRUE	1.9498
ENSMUSG00000093989.1	Rnasek	1.254	0.326	0.858	0.391154	0.701048	0.3666	0.9153	0.4019	0.4019	TRUE	0.1994
ENSMUSG00000106959.1	RP23-23C4.4	0.608	-0.717	-0.858	0.391148	0.701048	1.7793	2.9563	1.9097	1.9097	TRUE	0.6644
ENSMUSG00000041736.7	Tspo	0.823	-0.28	-0.857	0.39139	0.701284	0.3769	0.4476	0.3343	0.3343	TRUE	0.3799
ENSMUSG00000092241.1	RP23-115O3.18	0.86	-0.218	-0.857	0.391432	0.701303	0.1688	0.5694	0.1897	0.1897	TRUE	0.1483
ENSMUSG00000097463.2	RP23-433B2.8	0.474	-1.077	-0.857	0.391506	0.701348	5.1574	2.5557	4.6847	4.6847	TRUE	2.5805
ENSMUSG00000113113.1	RP23-244M3.1	1.209	0.274	0.857	0.391518	0.701348	0.243	0.8382	0.2783	0.2783	TRUE	0.1561
ENSMUSG00000000154.16	Slc22a18	0.701	-0.512	-0.857	0.391657	0.701515	1.17	0.5034	1.1106	1.1106	TRUE	1.3531
ENSMUSG00000043549.13	Fam90a1b	1.789	0.839	0.856	0.391737	0.701515	2.6102	3.198	2.6843	2.6843	TRUE	0.7112
ENSMUSG00000057914.15	Cacnb2	0.65	-0.622	-0.857	0.391703	0.701515	1.3107	2.4098	1.436	1.436	TRUE	0.1939
ENSMUSG00000097330.2	RP23-56B11.9	1.436	0.522	0.856	0.391763	0.701515	1.1579	0.7974	1.1212	1.1212	TRUE	0.4535
ENSMUSG00000109787.1	RP23-248P8.1	0.695	-0.525	-0.857	0.391718	0.701515	0.785	2.6068	0.9411	0.9411	TRUE	0.4391
ENSMUSG00000034560.6	RP23-233B6.2	0.925	-0.113	-0.856	0.391968	0.701554	0.0429	0.4505	0.054	0.054	TRUE	0.2583
ENSMUSG00000034645.14	Zyg11a	1.842	0.882	0.856	0.391896	0.701554	3.5177	1.3314	3.2096	3.2096	TRUE	3.349
ENSMUSG00000037446.13	Tulp1	1.404	0.49	0.856	0.391922	0.701554	1.0672	0.4965	1.017	1.017	TRUE	0.7599
ENSMUSG00000065593.1	Mir339	0.7	-0.515	-0.856	0.391912	0.701554	0.8095	2.3277	0.93	0.93	TRUE	0.4068
ENSMUSG00000087523.1	RP23-326P7.5	1.174	0.232	0.856	0.391938	0.701554	0.1706	0.7294	0.1995	0.1995	TRUE	0.2483
ENSMUSG00000113188.1	RP24-85L11.3	0.836	-0.259	-0.856	0.391868	0.701554	0.2294	0.7155	0.257	0.257	TRUE	0.4429
ENSMUSG00000018858.15	Ict1	0.872	-0.198	-0.856	0.392022	0.701595	0.1534	0.4496	0.1675	0.1675	TRUE	1.2033
ENSMUSG00000036699.12	Zcchc12	1.648	0.721	0.856	0.392126	0.701726	2.2524	1.2477	2.1277	2.1277	TRUE	0.6739
ENSMUSG00000099980.1	RP23-58N8.4	1.292	0.37	0.856	0.392162	0.701737	0.4504	1.2112	0.5035	0.5035	TRUE	0.1092
ENSMUSG00000025602.13	Zfp202	1.195	0.257	0.855	0.392466	0.701748	0.2673	0.4716	0.2798	0.2798	TRUE	0.2328
ENSMUSG00000026254.17	Eif4e2	0.921	-0.119	-0.856	0.392273	0.701748	0.0576	0.4482	0.0607	0.0607	TRUE	0.6943
ENSMUSG00000027646.15	Src	0.87	-0.201	-0.856	0.392261	0.701748	0.1761	0.4476	0.1731	0.1731	TRUE	0.334
ENSMUSG00000028945.9	Rheb	0.912	-0.133	-0.855	0.392497	0.701748	0.0602	0.4482	0.0759	0.0759	TRUE	0.2491
ENSMUSG00000034575.13	Papd7	1.124	0.169	0.855	0.392315	0.701748	0.1082	0.4495	0.1219	0.1219	TRUE	0.0977
ENSMUSG00000050063.18	Klk6	2.317	1.212	0.855	0.392488	0.701748	6.2597	0.5967	5.1704	6.2597	TRUE	4.9881
ENSMUSG00000054793.8	Cadm4	1.311	0.39	0.855	0.392505	0.701748	0.6675	0.4506	0.6499	0.6499	TRUE	4.194
ENSMUSG00000056851.14	Pcbp2	1.131	0.177	0.855	0.392503	0.701748	0.1146	0.4473	0.134	0.134	TRUE	0.1543
ENSMUSG00000059316.2	Slc27a4	1.205	0.269	0.855	0.392398	0.701748	0.2996	0.4485	0.309	0.309	TRUE	1.7048
ENSMUSG00000063065.13	Mapk3	1.131	0.178	0.855	0.392341	0.701748	0.1227	0.4476	0.1347	0.1347	TRUE	0.1847
ENSMUSG00000066543.8	Rpl17-ps9	0.715	-0.484	-0.855	0.392425	0.701748	0.569	2.702	0.761	0.761	TRUE	0.1421
ENSMUSG00000004996.9	Mri1	1.15	0.201	0.855	0.392736	0.701834	0.1599	0.4518	0.1725	0.1725	TRUE	0.4059
ENSMUSG00000021782.14	Dlg5	1.174	0.231	0.855	0.392684	0.701834	0.2154	0.4485	0.2282	0.2282	TRUE	1.3897
ENSMUSG00000086477.2	AC111124.2	1.179	0.237	0.855	0.392716	0.701834	0.2024	0.6061	0.2245	0.2245	TRUE	0.1274
ENSMUSG00000087439.1	AC118260.5	0.766	-0.384	-0.855	0.392691	0.701834	0.4519	1.4789	0.5213	0.5213	TRUE	0.9627
ENSMUSG00000090946.3	Ccdc71l	0.885	-0.177	-0.855	0.392696	0.701834	0.1141	0.4552	0.1329	0.1329	TRUE	0.2086
ENSMUSG00000109957.1	RP24-286N17.3	1.637	0.711	0.855	0.392735	0.701834	1.9854	2	1.9867	1.9867	TRUE	0.6395
ENSMUSG00000067150.5	Xpo5	1.096	0.133	0.855	0.392786	0.701868	0.0646	0.4492	0.0749	0.0749	TRUE	0.2098
ENSMUSG00000060419.8	Rps16-ps2	1.129	0.175	0.854	0.392968	0.70203	0.1184	0.4617	0.1302	0.1302	TRUE	0.1856
ENSMUSG00000068749.9	Psma5	0.915	-0.129	-0.854	0.392942	0.70203	0.0578	0.4478	0.0709	0.0709	TRUE	0.4211
ENSMUSG00000109841.1	RP23-299N4.1	1.277	0.353	0.854	0.392907	0.70203	0.4952	0.674	0.5077	0.5077	TRUE	0.7048
ENSMUSG00000096946.1	Fmr1os	1.37	0.454	0.854	0.393021	0.702071	0.7565	1.2415	0.7965	0.7965	TRUE	0.3832
ENSMUSG00000023971.8	Rrp36	0.914	-0.13	-0.854	0.393057	0.70208	0.06	0.4516	0.0717	0.0717	TRUE	0.3675
ENSMUSG00000057551.10	Zfp317	1.136	0.184	0.854	0.393124	0.702145	0.1297	0.452	0.1445	0.1445	TRUE	0.1593
ENSMUSG00000060098.11	Prmt7	1.166	0.222	0.854	0.393271	0.702243	0.1969	0.4516	0.2104	0.2104	TRUE	0.8579
ENSMUSG00000108024.1	RP24-430K15.4	0.714	-0.486	-0.854	0.393244	0.702243	0.9067	1.2018	0.9309	0.9309	TRUE	1.8408
ENSMUSG00000110903.1	RP24-386D3.5	0.595	-0.749	-0.854	0.393218	0.702243	0.8252	7.4169	1.6357	1.6357	TRUE	0.2133
ENSMUSG00000082465.1	z	1.255	0.327	0.854	0.393318	0.702273	0.3909	0.8203	0.4197	0.4197	TRUE	0.0621
ENSMUSG00000086407.1	RP23-156P22.3	1.272	0.348	0.853	0.3934	0.702365	0.4893	0.5876	0.5029	0.5029	TRUE	0.1828
ENSMUSG00000053368.13	Rxfp2	1.868	0.902	0.853	0.393448	0.702396	3.2693	2.8537	3.2094	3.2094	TRUE	1.1089
ENSMUSG00000066752.4	AC138218.2	0.492	-1.023	-0.853	0.393603	0.702617	3.3539	6.2814	3.8079	3.8079	TRUE	0.7264
ENSMUSG00000040328.15	Olfr56	0.74	-0.435	-0.853	0.39369	0.702719	0.8265	0.5364	0.8029	0.8029	TRUE	0.9616
ENSMUSG00000094973.2	RP24-399H1.2	0.503	-0.991	-0.853	0.393778	0.702821	2.7604	7.1884	3.4316	3.4316	TRUE	0.7833
ENSMUSG00000040877.16	Wdr25	1.157	0.21	0.853	0.393857	0.702853	0.1719	0.4763	0.1872	0.1872	TRUE	0.7052
ENSMUSG00000090157.7	RP23-55I14.6	0.802	-0.319	-0.853	0.393839	0.702853	0.316	1.0957	0.3683	0.3683	TRUE	0.8843
ENSMUSG00000026792.16	Lrsam1	0.902	-0.15	-0.852	0.394082	0.7032	0.0868	0.4533	0.0955	0.0955	TRUE	0.2804
ENSMUSG00000087034.4	Cbfa2t2-ps1	1.278	0.354	0.852	0.394119	0.70321	0.3703	1.377	0.4419	0.4419	TRUE	0.2778
ENSMUSG00000069763.3	Tmem100	0.677	-0.563	-0.852	0.394273	0.703267	1.4267	0.5734	1.3492	1.3492	TRUE	1.2416
ENSMUSG00000084862.1	RP23-356J2.5	1.14	0.188	0.852	0.394271	0.703267	0.1297	0.5062	0.1466	0.1466	TRUE	0.1819
ENSMUSG00000087413.1	RP23-386C23.1	0.778	-0.363	-0.852	0.394211	0.703267	0.5697	0.4752	0.5624	0.5624	TRUE	0.6387
ENSMUSG00000105962.1	RP24-421E18.7	0.601	-0.736	-0.852	0.394262	0.703267	1.7971	3.5808	1.9814	1.9814	TRUE	1.3164
ENSMUSG00000058589.14	Anks1b	1.297	0.375	0.852	0.394349	0.703348	0.5067	1.0157	0.5444	0.5444	TRUE	0.3043
ENSMUSG00000025856.15	Pdgfa	0.799	-0.323	-0.852	0.394443	0.703462	0.4642	0.4499	0.4498	0.4498	TRUE	0.3088
ENSMUSG00000003099.11	Ppp5c	0.9	-0.153	-0.851	0.394564	0.703512	0.0834	0.4488	0.1001	0.1001	TRUE	0.0631
ENSMUSG00000025059.16	Gk	1.213	0.278	0.851	0.394552	0.703512	0.3251	0.4489	0.3331	0.3331	TRUE	0.4626
ENSMUSG00000054619.7	Mettl7a1	0.809	-0.305	-0.851	0.394508	0.703512	0.3949	0.4632	0.3996	0.3996	TRUE	0.4894
ENSMUSG00000057722.17	Lepr	1.445	0.531	0.851	0.394663	0.703534	1.2782	0.5076	1.2076	1.2076	TRUE	3.2532
ENSMUSG00000080076.4	Hist1h2aj	1.642	0.716	0.851	0.394668	0.703534	1.9868	2.2066	2.0118	2.0118	TRUE	1.5075
ENSMUSG00000106915.1	RP23-213H20.1	2.114	1.08	0.851	0.394622	0.703534	5.3638	2.3418	4.8007	4.8007	TRUE	4.7189
ENSMUSG00000020019.4	Ntn4	1.334	0.416	0.851	0.395034	0.703977	0.7739	0.4546	0.7472	0.7472	TRUE	2.3834
ENSMUSG00000056682.8	4930465K10Rik	1.567	0.648	0.851	0.395029	0.703977	1.437	2.6634	1.5693	1.5693	TRUE	0.8172
ENSMUSG00000079317.10	Trappc2	0.885	-0.176	-0.851	0.395041	0.703977	0.1173	0.4606	0.1318	0.1318	TRUE	0.5329
ENSMUSG00000081232.3	RP23-317B9.1	1.328	0.409	0.85	0.395069	0.703977	0.4281	2.1009	0.5483	0.5483	TRUE	0.3589
ENSMUSG00000098679.1	Mir7688	0.649	-0.623	-0.851	0.395008	0.703977	1.1713	3.3586	1.3594	1.3594	TRUE	0.359
ENSMUSG00000026479.13	Lamc2	1.228	0.296	0.85	0.395114	0.704002	0.3983	0.4475	0.3778	0.3778	TRUE	0.5784
ENSMUSG00000032842.13	Abcc10	0.888	-0.171	-0.85	0.395254	0.704196	0.1108	0.4627	0.1252	0.1252	TRUE	0.5683
ENSMUSG00000024960.8	Plcb3	1.1	0.138	0.85	0.395295	0.704216	0.0781	0.4482	0.0818	0.0818	TRUE	0.6149
ENSMUSG00000063019.5	Manbal	0.9	-0.152	-0.85	0.395368	0.704291	0.0865	0.4498	0.0996	0.0996	TRUE	0.8042
ENSMUSG00000020235.16	Fzr1	0.933	-0.099	-0.85	0.395547	0.704292	0.0338	0.4492	0.0425	0.0425	TRUE	0.1854
ENSMUSG00000038116.16	Phf20	1.115	0.158	0.85	0.395435	0.704292	0.0974	0.4493	0.107	0.107	TRUE	0.1565
ENSMUSG00000053841.15	Txlna	1.13	0.176	0.85	0.395542	0.704292	0.1421	0.4481	0.1334	0.1334	TRUE	0.4974
ENSMUSG00000096370.8	RP24-245M20.2	1.196	0.258	0.85	0.395515	0.704292	0.2608	0.5188	0.2808	0.2808	TRUE	0.2289
ENSMUSG00000099564.2	RP24-91A16.3	0.553	-0.855	-0.85	0.395553	0.704292	3.1244	2.0506	2.9816	2.9816	TRUE	4.7959
ENSMUSG00000111771.1	RP24-63K13.5	0.578	-0.791	-0.85	0.395514	0.704292	2.2058	3.4967	2.369	2.369	TRUE	0.6588
ENSMUSG00000034317.14	Trim59	1.119	0.163	0.849	0.39574	0.704558	0.1008	0.4489	0.1144	0.1144	TRUE	1.0273
ENSMUSG00000049929.7	Lpar4	1.354	0.438	0.849	0.395763	0.704558	0.8486	0.5224	0.8217	0.8217	TRUE	2.2765
ENSMUSG00000018042.18	Cyb5r3	1.117	0.159	0.849	0.39584	0.70464	0.1031	0.4478	0.1096	0.1096	TRUE	0.2556
ENSMUSG00000030374.15	Strn4	0.907	-0.142	-0.849	0.395971	0.704764	0.0755	0.4482	0.0867	0.0867	TRUE	0.0608
ENSMUSG00000031833.10	Mast3	0.903	-0.148	-0.849	0.395956	0.704764	0.0769	0.4496	0.0942	0.0942	TRUE	0.1644
ENSMUSG00000090357.1	AC149055.3	0.825	-0.278	-0.849	0.396041	0.704834	0.3229	0.4757	0.3327	0.3327	TRUE	0.2797
ENSMUSG00000025231.16	Sufu	1.142	0.192	0.849	0.396085	0.704858	0.1431	0.4487	0.1596	0.1596	TRUE	0.2543
ENSMUSG00000007039.12	Ddah2	1.15	0.201	0.848	0.396404	0.704939	0.1635	0.4486	0.1757	0.1757	TRUE	0.1776
ENSMUSG00000020186.7	Csrp2	0.846	-0.241	-0.848	0.396474	0.704939	0.2398	0.4532	0.252	0.252	TRUE	0.2801
ENSMUSG00000021945.9	Zmym2	1.109	0.149	0.848	0.396455	0.704939	0.0865	0.4495	0.096	0.096	TRUE	0.2588
ENSMUSG00000023999.14	Kif6	0.526	-0.927	-0.848	0.396344	0.704939	4.2293	0.8468	3.681	3.681	TRUE	2.7598
ENSMUSG00000026270.11	Capn10	1.096	0.132	0.848	0.396432	0.704939	0.0599	0.4506	0.0758	0.0758	TRUE	0.1784
ENSMUSG00000031342.17	Gpm6b	1.324	0.405	0.848	0.396499	0.704939	0.7352	0.4518	0.7117	0.7117	TRUE	0.1436
ENSMUSG00000044820.6	RP23-275J22.3	1.195	0.257	0.848	0.396492	0.704939	0.2512	0.5959	0.2715	0.2715	TRUE	0.1179
ENSMUSG00000064398.1	Gm23628	1.679	0.747	0.848	0.396374	0.704939	1.5877	4.708	1.9529	1.9529	TRUE	0.4316
ENSMUSG00000090576.2	RP23-131B11.2	0.805	-0.313	-0.848	0.396219	0.704939	0.3408	0.9254	0.3763	0.3763	TRUE	0.1607
ENSMUSG00000097089.2	WI1-1003N17.2	0.801	-0.321	-0.848	0.39622	0.704939	0.4011	0.6969	0.4205	0.4205	TRUE	0.2093
ENSMUSG00000101892.1	RP23-418M3.5	0.895	-0.161	-0.848	0.396271	0.704939	0.1051	0.4533	0.1112	0.1112	TRUE	0.2553
ENSMUSG00000107747.1	RP24-322F4.3	0.777	-0.364	-0.848	0.396365	0.704939	0.3274	1.8207	0.4298	0.4298	TRUE	0.1833
ENSMUSG00000108442.1	RP23-473E20.3	0.57	-0.811	-0.848	0.396613	0.705086	1.1681	7.8515	2.0277	2.0277	TRUE	0.2641
ENSMUSG00000036985.12	Zdhhc9	1.109	0.15	0.847	0.396796	0.705248	0.0799	0.4489	0.0974	0.0974	TRUE	0.1648
ENSMUSG00000055024.12	Ep300	1.085	0.118	0.847	0.396775	0.705248	0.0476	0.4481	0.0604	0.0604	TRUE	0.2893
ENSMUSG00000097014.1	Gm26706	1.646	0.719	0.847	0.396747	0.705248	1.5469	4.1868	1.8382	1.8382	TRUE	0.3219
ENSMUSG00000021294.7	Kif26a	0.768	-0.381	-0.847	0.396856	0.7053	0.6446	0.468	0.6307	0.6307	TRUE	0.9785
ENSMUSG00000016493.13	Cd46	0.815	-0.295	-0.847	0.396958	0.705371	0.348	0.5945	0.3639	0.3639	TRUE	0.2198
ENSMUSG00000035268.14	Pkig	0.825	-0.278	-0.847	0.396935	0.705371	0.352	0.449	0.3349	0.3349	TRUE	0.3824
ENSMUSG00000102554.1	RP23-448A11.17	1.699	0.764	0.847	0.397047	0.705475	1.8786	4.1894	2.1238	2.1238	TRUE	3.8155
ENSMUSG00000048482.14	Bdnf	0.695	-0.525	-0.847	0.397119	0.705549	1.2542	0.5676	1.1882	1.1882	TRUE	3.3766
ENSMUSG00000022141.7	Nipbl	0.926	-0.11	-0.846	0.397326	0.705838	0.0467	0.4481	0.0529	0.0529	TRUE	0.3701
ENSMUSG00000041084.8	Ostc	0.889	-0.169	-0.846	0.397374	0.705838	0.1103	0.4483	0.1246	0.1246	TRUE	0.1873
ENSMUSG00000100247.1	RP24-176P22.1	1.617	0.694	0.846	0.397362	0.705838	1.8819	2.1325	1.9106	1.9106	TRUE	0.8936
ENSMUSG00000113185.1	RP24-447D15.3	0.641	-0.642	-0.846	0.397447	0.705913	1.7575	1.2978	1.7057	1.7057	TRUE	1.8424
ENSMUSG00000016831.12	Tox4	1.099	0.136	0.846	0.397514	0.705978	0.078	0.4486	0.0807	0.0807	TRUE	0.643
ENSMUSG00000044751.5	RP23-173F16.2	0.884	-0.177	-0.846	0.397744	0.706331	0.0689	0.7912	0.1016	0.1016	TRUE	0.3991
ENSMUSG00000043923.8	Ccdc84	0.887	-0.173	-0.846	0.397825	0.706421	0.1152	0.458	0.1295	0.1295	TRUE	0.4884
ENSMUSG00000025393.12	Atp5b	1.081	0.112	0.845	0.397946	0.70658	0.0464	0.4471	0.0552	0.0552	TRUE	0.2983
ENSMUSG00000059481.4	Plg	2.463	1.3	0.845	0.398018	0.706655	6.2607	7.4479	6.5132	6.5132	TRUE	3.5723
ENSMUSG00000032040.15	Dcps	1.155	0.208	0.845	0.398094	0.706735	0.1894	0.4502	0.1885	0.1885	TRUE	0.6699
ENSMUSG00000085642.8	RP23-33N12.1	1.193	0.254	0.845	0.398126	0.706737	0.2475	0.5925	0.2673	0.2673	TRUE	0.1471
ENSMUSG00000021290.6	RP23-123N23.5	0.832	-0.265	-0.845	0.398165	0.706752	0.298	0.4494	0.3075	0.3075	TRUE	2.0774
ENSMUSG00000002660.7	Clpp	1.09	0.124	0.844	0.398409	0.707021	0.0561	0.4499	0.0675	0.0675	TRUE	0.5552
ENSMUSG00000033323.13	Ctdp1	0.918	-0.124	-0.844	0.398407	0.707021	0.0543	0.4511	0.067	0.067	TRUE	0.2325
ENSMUSG00000099576.1	RP23-305F24.3	2.279	1.189	0.845	0.398372	0.707021	6.2031	3.9557	5.7547	5.7547	TRUE	1.1317
ENSMUSG00000031375.17	Bgn	0.804	-0.315	-0.844	0.39844	0.707021	0.413	0.4473	0.4348	0.4348	TRUE	0.1906
ENSMUSG00000107813.1	RP23-92M3.1	1.881	0.912	0.844	0.398487	0.707049	3.0212	4.2965	3.1995	3.1995	TRUE	1.0537
ENSMUSG00000115767.1	RP23-357G5.4	0.873	-0.196	-0.844	0.39852	0.707053	0.1511	0.4689	0.1662	0.1662	TRUE	0.2055
ENSMUSG00000023047.11	Amhr2	1.34	0.422	0.844	0.398692	0.70721	0.7904	0.5385	0.77	0.77	TRUE	1.1901
ENSMUSG00000027438.14	Napb	1.235	0.305	0.844	0.398701	0.70721	0.3957	0.4922	0.4024	0.4024	TRUE	0.0917
ENSMUSG00000086915.7	RP23-427I15.4	0.725	-0.464	-0.844	0.398666	0.70721	0.8482	1.1365	0.8703	0.8703	TRUE	0.2506
ENSMUSG00000013997.10	Nit1	1.106	0.146	0.843	0.399142	0.707691	0.0775	0.4499	0.0932	0.0932	TRUE	0.1341
ENSMUSG00000018677.9	Slc25a39	0.862	-0.215	-0.843	0.399249	0.707691	0.1892	0.4476	0.2027	0.2027	TRUE	1.7041
ENSMUSG00000049491.15	Slc36a3	0.6	-0.737	-0.843	0.399214	0.707691	2.1137	2.5028	2.1591	2.1591	TRUE	0.2336
ENSMUSG00000079597.1	Gm5483	0.551	-0.859	-0.843	0.399051	0.707691	3.5661	0.9506	3.1864	3.1864	TRUE	1.8418
ENSMUSG00000083477.2	AC103623.1	1.18	0.239	0.843	0.399157	0.707691	0.1626	0.8897	0.2041	0.2041	TRUE	0.1027
ENSMUSG00000098912.7	RP23-199B2.4	0.874	-0.195	-0.843	0.399247	0.707691	0.1425	0.4951	0.1621	0.1621	TRUE	0.5935
ENSMUSG00000106431.1	Gm44492	0.574	-0.8	-0.843	0.399229	0.707691	2.1314	4.29	2.3823	2.3823	TRUE	0.9608
ENSMUSG00000109032.1	RP24-365N15.2	1.328	0.41	0.843	0.399131	0.707691	0.6218	1.1542	0.6618	0.6618	TRUE	0.4634
ENSMUSG00000114993.1	RP23-163K5.2	1.332	0.413	0.843	0.39907	0.707691	0.4305	2.2657	0.5578	0.5578	TRUE	0.3505
ENSMUSG00000074203.4	AC155163.2	1.185	0.245	0.843	0.399385	0.707877	0.2436	0.4962	0.2582	0.2582	TRUE	0.0486
ENSMUSG00000026511.7	Srp9	1.1	0.138	0.843	0.39948	0.707992	0.0681	0.4484	0.0837	0.0837	TRUE	0.1562
ENSMUSG00000097876.1	Gm16892	1.189	0.25	0.842	0.399569	0.708094	0.2295	0.6535	0.2538	0.2538	TRUE	0.11
ENSMUSG00000029580.14	Actb	0.9	-0.152	-0.842	0.399668	0.708215	0.1011	0.447	0.1013	0.1013	TRUE	0.5653
ENSMUSG00000066392.11	Nrxn3	0.526	-0.926	-0.842	0.399733	0.708276	3.6918	2.6048	3.5301	3.5301	TRUE	1.54
ENSMUSG00000107760.1	RP23-234N16.5	1.576	0.657	0.842	0.399876	0.708474	1.7139	1.9378	1.7369	1.7369	TRUE	0.9706
ENSMUSG00000046761.12	Fam83h	1.171	0.227	0.842	0.399961	0.70857	0.2148	0.448	0.2277	0.2277	TRUE	1.046
ENSMUSG00000001962.8	Fam50a	0.898	-0.155	-0.841	0.400314	0.708704	0.0849	0.4499	0.1058	0.1058	TRUE	0.0507
ENSMUSG00000025264.12	Tsr2	1.109	0.149	0.841	0.400331	0.708704	0.0884	0.452	0.0976	0.0976	TRUE	0.4711
ENSMUSG00000026409.14	Pfkfb2	0.849	-0.236	-0.841	0.400236	0.708704	0.2324	0.4583	0.2452	0.2452	TRUE	2.213
ENSMUSG00000030111.9	A2m	1.554	0.636	0.841	0.400345	0.708704	1.9307	0.473	1.7844	1.7844	TRUE	3.0685
ENSMUSG00000037379.7	Spon2	0.69	-0.536	-0.841	0.40019	0.708704	1.3209	0.5922	1.2513	1.2513	TRUE	0.9518
ENSMUSG00000092118.1	Fancf	1.151	0.203	0.841	0.400328	0.708704	0.1641	0.4762	0.1794	0.1794	TRUE	0.2552
ENSMUSG00000097416.3	WI1-2736D10.2	0.781	-0.357	-0.841	0.400118	0.708704	0.5235	0.7036	0.534	0.534	TRUE	0.5145
ENSMUSG00000098790.1	Mir6942	0.639	-0.645	-0.841	0.400167	0.708704	0.7917	5.6987	1.272	1.272	TRUE	0.2812
ENSMUSG00000103651.1	RP24-245M20.4	0.882	-0.182	-0.841	0.400343	0.708704	0.1193	0.5254	0.1378	0.1378	TRUE	0.371
ENSMUSG00000110244.1	RP23-430L2.2	0.565	-0.825	-0.841	0.400118	0.708704	2.122	5.1276	2.4818	2.4818	TRUE	2.0617
ENSMUSG00000036752.4	Tubb4b	1.12	0.164	0.841	0.400519	0.708958	0.117	0.4475	0.1182	0.1182	TRUE	0.4261
ENSMUSG00000005732.14	Ranbp1	1.142	0.191	0.84	0.40066	0.709099	0.1764	0.4479	0.1614	0.1614	TRUE	0.8134
ENSMUSG00000049624.14	Slc17a5	1.134	0.182	0.84	0.400681	0.709099	0.1349	0.4547	0.1452	0.1452	TRUE	0.1905
ENSMUSG00000057842.14	Zfp595	0.889	-0.169	-0.84	0.400692	0.709099	0.1076	0.4784	0.1231	0.1231	TRUE	0.2778
ENSMUSG00000036023.6	Parp2	1.105	0.144	0.84	0.400888	0.709391	0.0742	0.4531	0.0914	0.0914	TRUE	0.1731
ENSMUSG00000042202.15	Slc35e2	0.921	-0.119	-0.84	0.400937	0.709424	0.0506	0.4567	0.0618	0.0618	TRUE	0.2845
ENSMUSG00000038534.17	Osbpl7	1.195	0.257	0.84	0.40104	0.709443	0.2817	0.4517	0.2921	0.2921	TRUE	0.8407
ENSMUSG00000056019.12	Zfp709	0.872	-0.197	-0.84	0.401003	0.709443	0.1562	0.4601	0.1708	0.1708	TRUE	0.3485
ENSMUSG00000070319.6	Eif3g	1.119	0.163	0.84	0.401012	0.709443	0.1288	0.4477	0.1172	0.1172	TRUE	1.4185
ENSMUSG00000051396.15	RP23-167G19.12	1.167	0.223	0.839	0.401218	0.709504	0.2024	0.4741	0.2169	0.2169	TRUE	1.856
ENSMUSG00000053702.16	Nebl	1.402	0.487	0.839	0.40123	0.709504	1.1104	0.4529	1.0504	1.0504	TRUE	0.9914
ENSMUSG00000087166.9	L1td1	0.6	-0.737	-0.84	0.401163	0.709504	1.4575	5.1872	1.8834	1.8834	TRUE	0.2522
ENSMUSG00000110619.1	RP23-457J22.8	2.208	1.143	0.839	0.401207	0.709504	5.1738	5.3219	5.195	5.195	TRUE	4.4661
ENSMUSG00000112922.1	RP24-406I15.4	1.262	0.336	0.839	0.401198	0.709504	0.4738	0.6132	0.4834	0.4834	TRUE	0.1295
ENSMUSG00000049119.14	Fam110b	1.334	0.416	0.839	0.401294	0.709564	0.792	0.4727	0.7652	0.7652	TRUE	0.8557
ENSMUSG00000070368.9	Prok1	1.606	0.683	0.839	0.401477	0.709777	1.5428	3.4256	1.7451	1.7451	TRUE	0.2926
ENSMUSG00000109245.1	RP24-88J19.3	0.65	-0.621	-0.839	0.401451	0.709777	1.5204	1.8908	1.5543	1.5543	TRUE	1.1289
ENSMUSG00000021532.11	Fastkd3	1.109	0.149	0.839	0.401576	0.709899	0.0846	0.457	0.0981	0.0981	TRUE	0.1717
ENSMUSG00000033808.16	Tmem87a	1.096	0.132	0.839	0.401691	0.710011	0.0696	0.4504	0.0771	0.0771	TRUE	0.2724
ENSMUSG00000078747.9	RP23-304I1.3	1.93	0.949	0.839	0.401702	0.710011	3.972	2.6084	3.7477	3.7477	TRUE	0.8297
ENSMUSG00000005615.14	Pcyt1a	0.915	-0.128	-0.838	0.401772	0.710016	0.0581	0.4495	0.0722	0.0722	TRUE	0.0976
ENSMUSG00000020707.6	Rnf135	0.884	-0.178	-0.838	0.401792	0.710016	0.1244	0.4619	0.139	0.139	TRUE	0.4511
ENSMUSG00000104642.1	RP23-404J7.8	0.822	-0.283	-0.838	0.401797	0.710016	0.1967	1.2754	0.2677	0.2677	TRUE	0.1517
ENSMUSG00000033458.17	Fan1	1.133	0.18	0.838	0.401852	0.710058	0.1278	0.4737	0.1412	0.1412	TRUE	0.303
ENSMUSG00000045467.13	Ttll13	0.799	-0.323	-0.838	0.401966	0.710204	0.3976	0.7926	0.4271	0.4271	TRUE	0.1746
ENSMUSG00000026113.17	Inpp4a	0.888	-0.171	-0.838	0.402016	0.710238	0.113	0.4516	0.1293	0.1293	TRUE	0.1286
ENSMUSG00000036241.3	Ube2r2	1.093	0.128	0.838	0.402063	0.710268	0.058	0.4477	0.0729	0.0729	TRUE	0.1272
ENSMUSG00000001510.8	Dlx3	1.502	0.587	0.838	0.402167	0.71033	1.6527	0.4672	1.529	1.529	TRUE	0.5102
ENSMUSG00000043298.8	Smco3	1.474	0.56	0.838	0.402192	0.71033	0.9938	2.6286	1.1625	1.1625	TRUE	0.1032
ENSMUSG00000113812.1	RP23-216C6.3	1.522	0.606	0.838	0.402175	0.71033	1.0394	3.5763	1.2964	1.2964	TRUE	0.1544
ENSMUSG00000082876.1	RP23-267E14.2	1.254	0.326	0.838	0.402276	0.710424	0.2645	1.5651	0.3562	0.3562	TRUE	0.1908
ENSMUSG00000053460.8	Ggcx	1.19	0.251	0.837	0.402313	0.710436	0.2682	0.4517	0.2793	0.2793	TRUE	2.5703
ENSMUSG00000004270.13	Lpcat3	1.163	0.217	0.837	0.40244	0.710604	0.1967	0.449	0.2101	0.2101	TRUE	1.5573
ENSMUSG00000074865.11	Zfp934	1.15	0.202	0.837	0.402511	0.710675	0.1681	0.4711	0.1786	0.1786	TRUE	0.5204
ENSMUSG00000107911.1	RP24-200H19.1	0.561	-0.834	-0.837	0.402545	0.710682	2.5299	3.8973	2.7119	2.7119	TRUE	0.6669
ENSMUSG00000002603.15	Tgfb1	0.879	-0.186	-0.837	0.402702	0.710903	0.1461	0.4487	0.1534	0.1534	TRUE	0.2429
ENSMUSG00000089512.3	Gm26287	1.476	0.561	0.837	0.402861	0.71113	0.6222	4.4398	0.9752	0.9752	TRUE	0.2013
ENSMUSG00000031969.16	Acad8	1.102	0.14	0.836	0.402945	0.711223	0.0739	0.4527	0.0867	0.0867	TRUE	0.2325
ENSMUSG00000028830.14	RP23-273D6.2	0.898	-0.155	-0.836	0.403019	0.711287	0.0913	0.4489	0.1069	0.1069	TRUE	0.166
ENSMUSG00000063457.14	Rps15	1.086	0.119	0.836	0.403043	0.711287	0.053	0.4472	0.0633	0.0633	TRUE	0.2522
ENSMUSG00000028262.13	Clca3a2	1.531	0.614	0.836	0.40309	0.711316	1.822	0.4475	1.6856	1.6856	TRUE	2.8604
ENSMUSG00000002728.14	Naa20	0.9	-0.152	-0.836	0.403172	0.711363	0.0984	0.4494	0.1029	0.1029	TRUE	0.5304
ENSMUSG00000107741.2	RP23-200C3.7	1.208	0.273	0.836	0.403179	0.711363	0.3085	0.5352	0.3227	0.3227	TRUE	0.4207
ENSMUSG00000096862.1	RP23-388P16.2	0.443	-1.175	-0.836	0.403285	0.711495	4.9067	7.2435	5.3492	5.3492	TRUE	0.8906
ENSMUSG00000047454.12	Gphn	1.097	0.133	0.835	0.40347	0.711768	0.0674	0.4521	0.0789	0.0789	TRUE	0.2197
ENSMUSG00000007721.6	Ccdc124	0.915	-0.129	-0.835	0.40361	0.711833	0.0658	0.449	0.0741	0.0741	TRUE	0.2324
ENSMUSG00000021607.9	Mrpl36	0.877	-0.189	-0.835	0.403663	0.711833	0.1455	0.4511	0.1597	0.1597	TRUE	0.5944
ENSMUSG00000024991.7	Eif3a	1.085	0.117	0.835	0.403647	0.711833	0.0501	0.4472	0.0618	0.0618	TRUE	0.1734
ENSMUSG00000038467.15	Chmp4b	0.917	-0.124	-0.835	0.403661	0.711833	0.064	0.4474	0.0692	0.0692	TRUE	0.3143
ENSMUSG00000114540.1	RP23-354J3.2	1.137	0.185	0.835	0.403614	0.711833	0.1253	0.5409	0.1442	0.1442	TRUE	0.1122
ENSMUSG00000097232.1	RP24-373G21.3	0.578	-0.791	-0.835	0.403736	0.711908	2.2959	3.644	2.4457	2.4457	TRUE	3.0467
ENSMUSG00000003344.14	Btbd2	1.119	0.162	0.835	0.403806	0.711925	0.1001	0.4505	0.1174	0.1174	TRUE	0.0981
ENSMUSG00000008604.11	Ubqln4	1.085	0.118	0.835	0.403807	0.711925	0.0472	0.4481	0.0621	0.0621	TRUE	0.1034
ENSMUSG00000025323.10	Sp4	1.157	0.211	0.835	0.403859	0.711962	0.1833	0.4635	0.1978	0.1978	TRUE	0.097
ENSMUSG00000029028.14	Lrrc47	0.922	-0.118	-0.835	0.403904	0.711985	0.0495	0.4489	0.062	0.062	TRUE	0.0951
ENSMUSG00000090114.1	AC123798.1	0.707	-0.5	-0.835	0.403961	0.712031	0.81	2.2587	0.9293	0.9293	TRUE	0.306
ENSMUSG00000030103.11	Bhlhe40	1.19	0.251	0.834	0.404037	0.712067	0.2661	0.4474	0.2834	0.2834	TRUE	0.3752
ENSMUSG00000042599.8	Kdm7a	0.91	-0.137	-0.834	0.404043	0.712067	0.0698	0.4516	0.0832	0.0832	TRUE	0.2377
ENSMUSG00000004934.14	Pias4	0.9	-0.151	-0.834	0.404116	0.712086	0.0889	0.451	0.1022	0.1022	TRUE	1.2511
ENSMUSG00000035629.17	Rubcn	1.074	0.103	0.834	0.404104	0.712086	0.0375	0.4498	0.0469	0.0469	TRUE	0.0896
ENSMUSG00000061904.12	Slc25a3	1.078	0.108	0.834	0.404246	0.712206	0.0432	0.4473	0.0525	0.0525	TRUE	0.1258
ENSMUSG00000107696.1	RP24-183K24.1	1.865	0.899	0.834	0.404227	0.712206	2.432	6.2943	2.9693	2.9693	TRUE	1.2901
ENSMUSG00000020246.13	Hcfc2	0.932	-0.102	-0.833	0.404607	0.712372	0.0362	0.4577	0.046	0.046	TRUE	0.6247
ENSMUSG00000031015.8	Swap70	0.875	-0.193	-0.833	0.404603	0.712372	0.1534	0.4488	0.1675	0.1675	TRUE	0.7753
ENSMUSG00000032818.15	Loxhd1	0.292	-1.776	-0.834	0.404501	0.712372	16.1717	7.8097	13.0966	13.0966	TRUE	1.9873
ENSMUSG00000036432.8	Siah2	1.118	0.161	0.833	0.404619	0.712372	0.0973	0.4525	0.1164	0.1164	TRUE	0.1281
ENSMUSG00000037075.7	Rnf139	0.917	-0.126	-0.833	0.404587	0.712372	0.0577	0.4503	0.0707	0.0707	TRUE	0.1841
ENSMUSG00000037935.16	Smarce1	1.128	0.173	0.834	0.4045	0.712372	0.1095	0.4483	0.1347	0.1347	TRUE	0.1114
ENSMUSG00000050578.10	Mmp13	0.745	-0.424	-0.834	0.404534	0.712372	0.8406	0.4546	0.8077	0.8077	TRUE	0.6478
ENSMUSG00000061479.15	Snrpa	1.076	0.105	0.834	0.404493	0.712372	0.0388	0.4485	0.0498	0.0498	TRUE	0.1144
ENSMUSG00000078897.10	RP23-317N11.7	1.212	0.277	0.834	0.404479	0.712372	0.2714	0.8252	0.3061	0.3061	TRUE	0.3751
ENSMUSG00000040738.10	Ints8	1.11	0.151	0.833	0.404713	0.712473	0.085	0.4501	0.1025	0.1025	TRUE	0.0818
ENSMUSG00000101823.1	RP24-416M6.1	1.808	0.855	0.833	0.404739	0.712473	2.8305	3.5661	2.9301	2.9301	TRUE	1.0051
ENSMUSG00000028078.14	Dclk2	0.743	-0.428	-0.833	0.40484	0.712494	0.8567	0.4673	0.8236	0.8236	TRUE	0.6775
ENSMUSG00000028330.8	Ncbp1	1.104	0.143	0.833	0.404906	0.712494	0.0687	0.4486	0.092	0.092	TRUE	0.2997
ENSMUSG00000085239.1	RP23-26M1.5	1.649	0.722	0.833	0.404859	0.712494	1.5453	4.7253	1.8777	1.8777	TRUE	0.5694
ENSMUSG00000087640.1	RP23-269L6.1	0.825	-0.278	-0.833	0.404891	0.712494	0.2769	0.8251	0.309	0.309	TRUE	0.3246
ENSMUSG00000097151.1	Gm26514	0.767	-0.382	-0.833	0.404849	0.712494	0.5144	1.2893	0.5693	0.5693	TRUE	1.3139
ENSMUSG00000022678.16	Nde1	0.894	-0.161	-0.833	0.405039	0.712511	0.1094	0.4488	0.1169	0.1169	TRUE	0.1949
ENSMUSG00000030329.11	Pianp	0.759	-0.398	-0.833	0.405036	0.712511	0.7033	0.6068	0.6949	0.6949	TRUE	0.6216
ENSMUSG00000032456.13	Nmnat3	1.185	0.245	0.833	0.405012	0.712511	0.2569	0.4673	0.2693	0.2693	TRUE	0.2077
ENSMUSG00000042331.13	Specc1	1.162	0.217	0.833	0.405018	0.712511	0.2067	0.4491	0.2119	0.2119	TRUE	0.1233
ENSMUSG00000071649.5	B3gat3	0.889	-0.17	-0.833	0.405102	0.712566	0.1165	0.4495	0.1305	0.1305	TRUE	1.6764
ENSMUSG00000063801.7	Ap3s2	0.929	-0.106	-0.832	0.405287	0.712837	0.0419	0.4504	0.0507	0.0507	TRUE	0.3134
ENSMUSG00000032096.16	Arcn1	1.128	0.173	0.832	0.405318	0.712837	0.1352	0.4474	0.1356	0.1356	TRUE	0.5411
ENSMUSG00000058064.5	Gm10036	0.867	-0.206	-0.832	0.405403	0.712932	0.1207	0.8111	0.1542	0.1542	TRUE	0.2178
ENSMUSG00000063316.13	Rpl27	1.11	0.151	0.832	0.405501	0.713049	0.088	0.4473	0.1028	0.1028	TRUE	0.2133
ENSMUSG00000026584.14	Scyl3	0.92	-0.121	-0.832	0.405666	0.713176	0.0497	0.4508	0.0655	0.0655	TRUE	0.1496
ENSMUSG00000045636.16	Mtus1	0.816	-0.294	-0.832	0.40561	0.713176	0.3848	0.4502	0.3893	0.3893	TRUE	3.5024
ENSMUSG00000114854.1	RP23-123E17.3	0.336	-1.572	-0.832	0.405659	0.713176	11.1388	7.8366	10.1421	10.1421	TRUE	1.0199
ENSMUSG00000025380.2	Fscn2	1.382	0.466	0.831	0.40579	0.713193	0.9006	1.081	0.9155	0.9155	TRUE	0.7163
ENSMUSG00000028998.6	Tomm7	0.896	-0.159	-0.831	0.405713	0.713193	0.0919	0.4491	0.114	0.114	TRUE	0.1808
ENSMUSG00000067541.7	RP23-399P19.5	3.079	1.622	0.831	0.405794	0.713193	12.0653	7.9254	10.8314	10.8314	TRUE	3.9941
ENSMUSG00000087371.1	AC158304.5	0.778	-0.362	-0.831	0.4058	0.713193	0.4883	1.0811	0.5265	0.5265	TRUE	0.3254
ENSMUSG00000006740.13	Kif5b	0.911	-0.134	-0.831	0.405924	0.713251	0.0672	0.4477	0.0808	0.0808	TRUE	0.2817
ENSMUSG00000024274.9	RP23-306D4.1	0.763	-0.39	-0.831	0.405926	0.713251	0.6681	0.6502	0.6665	0.6665	TRUE	0.1022
ENSMUSG00000097534.3	RP24-337F7.1	1.166	0.222	0.831	0.405908	0.713251	0.1963	0.5331	0.214	0.214	TRUE	0.9535
ENSMUSG00000046417.14	Lrrc75a	0.867	-0.206	-0.831	0.406115	0.713528	0.1754	0.4635	0.1896	0.1896	TRUE	0.2174
ENSMUSG00000022455.4	Wbp2nl	1.995	0.997	0.831	0.406158	0.713549	5.2982	0.7235	4.4626	4.4626	TRUE	2.0628
ENSMUSG00000091102.1	RP24-330A11.11	1.185	0.245	0.831	0.406192	0.713555	0.2523	0.4962	0.2666	0.2666	TRUE	0.0593
ENSMUSG00000038508.7	Gdf15	0.818	-0.29	-0.831	0.406244	0.713591	0.3577	0.5403	0.3697	0.3697	TRUE	0.3768
ENSMUSG00000031616.7	Ednra	1.322	0.403	0.83	0.406282	0.713604	0.7824	0.4619	0.7338	0.7338	TRUE	0.5343
ENSMUSG00000085445.1	AC156554.3	0.707	-0.501	-0.83	0.406333	0.713616	1.1011	0.9266	1.0853	1.0853	TRUE	0.7228
ENSMUSG00000092592.1	RP23-396C19.4	1.886	0.915	0.83	0.406351	0.713616	2.5661	6.4656	3.1055	3.1055	TRUE	0.5187
ENSMUSG00000018882.12	Mrpl45	1.118	0.161	0.83	0.406467	0.713656	0.1053	0.4498	0.1173	0.1173	TRUE	0.1161
ENSMUSG00000021377.15	Dek	1.1	0.138	0.83	0.406465	0.713656	0.0744	0.4477	0.0859	0.0859	TRUE	0.2802
ENSMUSG00000037443.13	Cep85	0.898	-0.156	-0.83	0.406419	0.713656	0.0954	0.4527	0.109	0.109	TRUE	0.2207
ENSMUSG00000041319.13	Thoc6	1.091	0.125	0.83	0.406569	0.71373	0.0587	0.4523	0.0704	0.0704	TRUE	0.1079
ENSMUSG00000073647.3	Gm10557	1.146	0.197	0.83	0.40663	0.71373	0.1571	0.4814	0.1727	0.1727	TRUE	0.309
ENSMUSG00000085175.7	RP23-316C11.7	0.862	-0.214	-0.83	0.406634	0.71373	0.178	0.5473	0.1966	0.1966	TRUE	0.5009
ENSMUSG00000086610.1	AC158782.8	0.796	-0.329	-0.83	0.40661	0.71373	0.3541	1.2271	0.4083	0.4083	TRUE	0.1753
ENSMUSG00000067071.8	Hes6	0.896	-0.159	-0.83	0.406676	0.71375	0.1054	0.4515	0.1139	0.1139	TRUE	0.1935
ENSMUSG00000025234.11	Arih1	1.1	0.137	0.83	0.406775	0.713764	0.0843	0.448	0.0856	0.0856	TRUE	0.4115
ENSMUSG00000030043.11	Tacr1	0.766	-0.384	-0.83	0.40673	0.713764	0.6758	0.5162	0.6631	0.6631	TRUE	0.366
ENSMUSG00000063683.12	Glyat	0.373	-1.423	-0.83	0.406778	0.713764	8.5316	7.503	8.2711	8.2711	TRUE	3.2488
ENSMUSG00000004462.6	Tbccd1	0.884	-0.178	-0.829	0.406873	0.71379	0.128	0.4559	0.1424	0.1424	TRUE	0.3877
ENSMUSG00000014177.10	Tvp23b	1.129	0.176	0.829	0.407027	0.71379	0.1288	0.4495	0.1398	0.1398	TRUE	0.1231
ENSMUSG00000015461.15	Atf6b	1.11	0.151	0.829	0.406939	0.71379	0.0898	0.4482	0.103	0.103	TRUE	0.4806
ENSMUSG00000034334.8	Fam151b	1.165	0.221	0.829	0.40698	0.71379	0.2022	0.4817	0.2172	0.2172	TRUE	0.1378
ENSMUSG00000074482.5	RP23-279E21.1	0.825	-0.277	-0.829	0.406959	0.71379	0.2097	1.1885	0.2714	0.2714	TRUE	0.1167
ENSMUSG00000105104.1	RP23-182M12.2	1.573	0.654	0.829	0.406981	0.71379	0.6172	6.5518	1.2724	1.2724	TRUE	0.052
ENSMUSG00000113450.1	Zfp935	1.097	0.133	0.829	0.407041	0.71379	0.0606	0.5032	0.0745	0.0745	TRUE	0.2299
ENSMUSG00000114870.1	RP23-53N20.3	1.607	0.684	0.829	0.406839	0.71379	1.6652	3.2165	1.8185	1.8185	TRUE	1.2729
ENSMUSG00000030257.16	Srgap3	1.229	0.298	0.829	0.407191	0.713947	0.3802	0.4484	0.4034	0.4034	TRUE	0.9892
ENSMUSG00000093192.1	Gm22877	1.31	0.389	0.829	0.407193	0.713947	0.6135	0.9468	0.6364	0.6364	TRUE	0.335
ENSMUSG00000073437.10	RP24-162O18.3	0.87	-0.2	-0.829	0.407379	0.714219	0.1654	0.4668	0.1803	0.1803	TRUE	0.0731
ENSMUSG00000104350.1	RP23-175B15.2	0.504	-0.988	-0.828	0.407476	0.714335	3.5091	5.5848	3.8453	3.8453	TRUE	0.5953
ENSMUSG00000005656.9	Snx6	1.122	0.166	0.828	0.407599	0.714456	0.1259	0.449	0.125	0.125	TRUE	0.2379
ENSMUSG00000028063.15	Lmna	1.165	0.22	0.828	0.407608	0.714456	0.1904	0.4472	0.2201	0.2201	TRUE	0.2201
ENSMUSG00000010663.4	Fads1	0.798	-0.325	-0.828	0.407738	0.714631	0.4308	0.4484	0.4806	0.4806	TRUE	0.1697
ENSMUSG00000101716.1	RP23-242C19.8	1.823	0.866	0.828	0.407889	0.714834	2.8369	4.0515	3.0133	3.0133	TRUE	0.3841
ENSMUSG00000104501.1	RP23-23C9.1	2.134	1.094	0.828	0.407916	0.714834	4.8285	5.1564	4.8893	4.8893	TRUE	0.6716
ENSMUSG00000086401.1	AC161348.3	1.164	0.219	0.827	0.407973	0.714878	0.1905	0.542	0.2088	0.2088	TRUE	0.1472
ENSMUSG00000024936.7	Kcnk7	1.342	0.425	0.827	0.408006	0.714882	0.7872	0.7849	0.7869	0.7869	TRUE	0.6697
ENSMUSG00000046110.15	Serinc4	0.843	-0.246	-0.827	0.408169	0.715113	0.2573	0.5005	0.2715	0.2715	TRUE	0.253
ENSMUSG00000116038.1	RP23-203B24.10	0.598	-0.741	-0.827	0.408284	0.71526	1.7028	4.8951	2.0234	2.0234	TRUE	1.4718
ENSMUSG00000089993.1	AC163993.1	1.219	0.286	0.827	0.408319	0.715266	0.2707	0.9936	0.3169	0.3169	TRUE	0.3568
ENSMUSG00000024395.8	Lims2	0.79	-0.339	-0.827	0.408397	0.715294	0.5214	0.5019	0.52	0.52	TRUE	1.1934
ENSMUSG00000066324.2	Impad1	1.166	0.222	0.827	0.408375	0.715294	0.2117	0.448	0.2247	0.2247	TRUE	0.8805
ENSMUSG00000105112.1	RP23-326H18.1	1.32	0.4	0.827	0.408432	0.715302	0.7215	0.6363	0.7125	0.7125	TRUE	0.4552
ENSMUSG00000038024.17	Dennd4c	1.109	0.149	0.826	0.408629	0.71544	0.0898	0.4501	0.1018	0.1018	TRUE	0.0572
ENSMUSG00000040618.7	Pck2	1.231	0.3	0.826	0.408636	0.71544	0.4085	0.4491	0.4114	0.4114	TRUE	2.3724
ENSMUSG00000085039.2	AC130680.12	0.853	-0.23	-0.826	0.408587	0.71544	0.217	0.52	0.2338	0.2338	TRUE	0.0778
ENSMUSG00000096519.1	Gm10721	5.018	2.327	0.826	0.408584	0.71544	26	7.9844	23.5532	23.5532	TRUE	3.4056
ENSMUSG00000030168.13	Adipor2	1.114	0.155	0.826	0.408735	0.715505	0.1103	0.4477	0.1103	0.1103	TRUE	0.437
ENSMUSG00000054766.13	Set	1.146	0.196	0.826	0.408723	0.715505	0.1882	0.4473	0.1764	0.1764	TRUE	0.9024
ENSMUSG00000003199.16	Mpnd	0.882	-0.181	-0.825	0.409288	0.715678	0.1354	0.4486	0.1495	0.1495	TRUE	1.5983
ENSMUSG00000016252.7	Atp5e	0.905	-0.144	-0.825	0.409347	0.715678	0.0875	0.4479	0.0951	0.0951	TRUE	0.76
ENSMUSG00000020415.16	Pttg1	0.88	-0.184	-0.825	0.409174	0.715678	0.1473	0.4561	0.1549	0.1549	TRUE	0.3995
ENSMUSG00000021585.9	Cast	1.169	0.225	0.825	0.409479	0.715678	0.267	0.4477	0.2328	0.2328	TRUE	0.4426
ENSMUSG00000022559.8	Fbxl6	0.903	-0.147	-0.826	0.40898	0.715678	0.094	0.4499	0.0983	0.0983	TRUE	0.1968
ENSMUSG00000024130.15	Abca3	0.804	-0.315	-0.825	0.409429	0.715678	0.4573	0.4477	0.4566	0.4566	TRUE	2.9987
ENSMUSG00000026729.9	RP23-71J17.2	1.288	0.365	0.826	0.408901	0.715678	0.6103	0.5209	0.6034	0.6034	TRUE	0.188
ENSMUSG00000028445.7	Enho	1.238	0.308	0.825	0.409445	0.715678	0.4246	0.4941	0.4295	0.4295	TRUE	0.3319
ENSMUSG00000030861.15	Acadsb	1.162	0.216	0.825	0.409091	0.715678	0.221	0.449	0.2145	0.2145	TRUE	0.2692
ENSMUSG00000034161.8	Scx	0.743	-0.429	-0.825	0.409459	0.715678	0.8926	0.4536	0.8453	0.8453	TRUE	0.416
ENSMUSG00000034297.14	Med13	1.118	0.161	0.825	0.409385	0.715678	0.1179	0.4491	0.1192	0.1192	TRUE	0.3663
ENSMUSG00000034463.4	Scara3	1.358	0.441	0.825	0.409193	0.715678	0.934	0.4515	0.8918	0.8918	TRUE	2.3715
ENSMUSG00000034509.8	Mad2l1bp	1.092	0.127	0.825	0.409199	0.715678	0.0613	0.4549	0.0733	0.0733	TRUE	0.165
ENSMUSG00000035694.15	Caps2	2.698	1.432	0.825	0.409392	0.715678	9.4657	6.3315	8.6322	8.6322	TRUE	4.7518
ENSMUSG00000035735.10	Dagla	0.821	-0.284	-0.825	0.409396	0.715678	0.3627	0.4568	0.369	0.369	TRUE	0.3469
ENSMUSG00000039285.12	Azi2	0.917	-0.125	-0.825	0.409489	0.715678	0.0629	0.4496	0.0716	0.0716	TRUE	0.3094
ENSMUSG00000043290.6	Zfp784	0.865	-0.209	-0.825	0.409363	0.715678	0.1763	0.5185	0.1939	0.1939	TRUE	0.0969
ENSMUSG00000046593.3	Tmem215	0.457	-1.131	-0.825	0.409188	0.715678	5.8657	3.8348	5.4546	5.4546	TRUE	0.2182
ENSMUSG00000064540.1	Snord42a	1.394	0.479	0.826	0.409086	0.715678	0.6734	2.618	0.8196	0.8196	TRUE	0.2524
ENSMUSG00000104156.2	RP23-371A16.2	0.836	-0.258	-0.825	0.409264	0.715678	0.258	0.6725	0.282	0.282	TRUE	0.2023
ENSMUSG00000114285.1	RP24-511E21.5	0.408	-1.292	-0.826	0.408872	0.715678	7.0246	6.41	6.888	6.888	TRUE	2.237
ENSMUSG00000110070.1	RP23-218K15.10	0.565	-0.823	-0.825	0.409547	0.715725	2.728	3.2412	2.8007	2.8007	TRUE	0.2001
ENSMUSG00000062352.13	Itgb1bp1	0.874	-0.193	-0.824	0.409714	0.715963	0.1569	0.4544	0.1712	0.1712	TRUE	0.613
ENSMUSG00000015542.17	Nat9	0.884	-0.177	-0.824	0.410053	0.71601	0.1296	0.4546	0.144	0.144	TRUE	0.1946
ENSMUSG00000022200.8	Golph3	1.111	0.152	0.824	0.410042	0.71601	0.0932	0.4475	0.1062	0.1062	TRUE	0.2319
ENSMUSG00000036459.15	Wtip	1.259	0.332	0.824	0.409869	0.71601	0.5118	0.4511	0.5072	0.5072	TRUE	0.358
ENSMUSG00000041372.10	B4galnt3	1.393	0.478	0.824	0.409931	0.71601	1.1071	0.4695	1.0497	1.0497	TRUE	1.8812
ENSMUSG00000051989.11	Smim11	0.89	-0.168	-0.824	0.409903	0.71601	0.1194	0.4563	0.1286	0.1286	TRUE	0.5265
ENSMUSG00000055958.3	Gm9987	0.585	-0.774	-0.824	0.409866	0.71601	2.6141	2.2003	2.5591	2.5591	TRUE	1.0477
ENSMUSG00000061143.15	Maml3	1.2	0.263	0.824	0.410037	0.71601	0.309	0.4525	0.3181	0.3181	TRUE	0.2996
ENSMUSG00000065843.1	Gm25186	0.711	-0.492	-0.824	0.409863	0.71601	0.9924	1.3114	1.019	1.019	TRUE	0.437
ENSMUSG00000089854.2	AC130827.4	0.793	-0.335	-0.824	0.409964	0.71601	0.426	0.9421	0.4645	0.4645	TRUE	0.3102
ENSMUSG00000097381.2	RP23-447P16.3	0.802	-0.318	-0.824	0.40996	0.71601	0.4586	0.49	0.4608	0.4608	TRUE	0.2049
ENSMUSG00000102070.1	RP23-8J15.2	0.885	-0.177	-0.824	0.410209	0.716229	0.119	0.5238	0.1363	0.1363	TRUE	0.1247
ENSMUSG00000005800.3	Mmp8	0.758	-0.4	-0.823	0.410308	0.716238	0.7178	0.6711	0.7143	0.7143	TRUE	1.1092
ENSMUSG00000035828.11	Pim3	1.138	0.186	0.823	0.410304	0.716238	0.13	0.4483	0.1593	0.1593	TRUE	0.1406
ENSMUSG00000084304.1	RP23-198M10.1	0.822	-0.282	-0.823	0.410275	0.716238	0.2868	0.8845	0.3217	0.3217	TRUE	0.5088
ENSMUSG00000020311.17	Erlec1	1.111	0.152	0.823	0.410558	0.716239	0.0894	0.4507	0.1062	0.1062	TRUE	0.146
ENSMUSG00000024978.10	Gpam	1.168	0.225	0.823	0.410524	0.716239	0.2189	0.4539	0.2319	0.2319	TRUE	1.773
ENSMUSG00000030034.11	Ino80b	0.911	-0.135	-0.823	0.4105	0.716239	0.0692	0.4527	0.083	0.083	TRUE	0.1446
ENSMUSG00000036504.6	Phpt1	1.175	0.233	0.823	0.41045	0.716239	0.2221	0.5075	0.243	0.243	TRUE	0.3711
ENSMUSG00000063556.5	RP23-411P20.1	0.712	-0.491	-0.823	0.410401	0.716239	0.8739	1.854	0.9597	0.9597	TRUE	0.3814
ENSMUSG00000068744.12	Psrc1	1.215	0.281	0.823	0.410458	0.716239	0.357	0.4557	0.3636	0.3636	TRUE	4.2223
ENSMUSG00000090624.1	RP23-64D14.3	2.25	1.17	0.823	0.410415	0.716239	5.6568	5.7065	5.6653	5.6653	TRUE	0.2119
ENSMUSG00000093803.3	Ppp2r3d	0.891	-0.166	-0.823	0.410552	0.716239	0.1064	0.4531	0.1261	0.1261	TRUE	0.1026
ENSMUSG00000006589.8	Aprt	1.154	0.207	0.822	0.410925	0.716394	0.184	0.4488	0.1977	0.1977	TRUE	1.1292
ENSMUSG00000028277.13	Ube2j1	0.888	-0.172	-0.822	0.410839	0.716394	0.1218	0.4484	0.1357	0.1357	TRUE	0.1045
ENSMUSG00000045071.14	RP23-354A20.1	1.111	0.151	0.822	0.410828	0.716394	0.0908	0.4595	0.1045	0.1045	TRUE	0.2412
ENSMUSG00000068284.14	Usf3	1.117	0.159	0.822	0.410828	0.716394	0.1057	0.4504	0.1165	0.1165	TRUE	0.1771
ENSMUSG00000069919.7	Hba-a1	0.778	-0.363	-0.822	0.410812	0.716394	0.621	0.4524	0.6076	0.6076	TRUE	0.3839
ENSMUSG00000092595.1	RP23-222K15.15	1.298	0.376	0.822	0.410922	0.716394	0.4029	1.8404	0.5069	0.5069	TRUE	0.1986
ENSMUSG00000097805.2	RP24-316L11.1	1.601	0.679	0.822	0.410898	0.716394	2.0601	1.5704	2.004	2.004	TRUE	0.4602
ENSMUSG00000101867.1	RP23-269E5.14	1.264	0.338	0.822	0.410928	0.716394	0.4539	0.8681	0.4834	0.4834	TRUE	0.0953
ENSMUSG00000104012.1	RP23-101N20.9	0.334	-1.583	-0.823	0.410752	0.716394	12.0953	7.2805	10.6193	10.6193	TRUE	2.1449
ENSMUSG00000020519.5	Sap30l	0.926	-0.111	-0.822	0.410961	0.716397	0.0486	0.4519	0.0563	0.0563	TRUE	0.2189
ENSMUSG00000040489.5	Sox30	0.529	-0.918	-0.822	0.411048	0.716475	3.1264	4.8779	3.3895	3.3895	TRUE	0.63
ENSMUSG00000042622.14	Maff	0.842	-0.248	-0.822	0.411068	0.716475	0.2721	0.4498	0.2829	0.2829	TRUE	0.6085
ENSMUSG00000020248.18	Nfyb	1.093	0.128	0.822	0.411305	0.71673	0.0624	0.4541	0.0748	0.0748	TRUE	0.255
ENSMUSG00000031570.17	Plpp5	1.142	0.191	0.822	0.411341	0.71673	0.1552	0.4519	0.1691	0.1691	TRUE	0.1971
ENSMUSG00000041044.9	Lrit1	0.641	-0.642	-0.822	0.411359	0.71673	1.9925	0.843	1.865	1.865	TRUE	2.2496
ENSMUSG00000046748.8	Tmem45a2	0.575	-0.798	-0.822	0.411304	0.71673	2.8342	2.1809	2.7495	2.7495	TRUE	1.7746
ENSMUSG00000108470.1	RP23-26A14.14	0.466	-1.102	-0.821	0.41137	0.71673	5.9622	2.7948	5.3387	5.3387	TRUE	3.7996
ENSMUSG00000031845.15	Bco1	0.768	-0.382	-0.821	0.411463	0.71674	0.5143	1.3538	0.5792	0.5792	TRUE	0.6434
ENSMUSG00000035863.14	Palm	1.207	0.272	0.821	0.411517	0.71674	0.3345	0.4511	0.3421	0.3421	TRUE	0.3066
ENSMUSG00000044224.16	Dnajc21	1.09	0.124	0.821	0.411417	0.71674	0.0558	0.4498	0.0709	0.0709	TRUE	0.1164
ENSMUSG00000073739.3	RP23-247I1.9	0.733	-0.448	-0.821	0.411532	0.71674	0.6842	1.8579	0.7781	0.7781	TRUE	0.3455
ENSMUSG00000091952.3	RP23-428C21.2	0.721	-0.472	-0.821	0.411512	0.71674	0.831	1.6832	0.9022	0.9022	TRUE	0.1156
ENSMUSG00000022186.14	Oxct1	1.147	0.198	0.821	0.411614	0.716828	0.1728	0.4474	0.1813	0.1813	TRUE	0.5323
ENSMUSG00000003476.16	Crhr2	0.525	-0.931	-0.821	0.411767	0.716986	4.4481	1.1866	3.9306	3.9306	TRUE	4.7654
ENSMUSG00000113151.1	RP23-156C20.5	1.68	0.749	0.821	0.411741	0.716986	2.1529	3.2884	2.2826	2.2826	TRUE	1.7852
ENSMUSG00000035528.4	Npffr2	0.425	-1.236	-0.821	0.41188	0.717129	7.1387	4.5437	6.5749	6.5749	TRUE	2.317
ENSMUSG00000109936.1	RP23-145I16.5	0.584	-0.776	-0.821	0.41192	0.717145	2.3154	3.472	2.4588	2.4588	TRUE	1.1984
ENSMUSG00000034292.13	Traf3ip1	1.101	0.139	0.82	0.41205	0.717153	0.0799	0.455	0.0886	0.0886	TRUE	0.2456
ENSMUSG00000042688.16	Mapk6	1.141	0.191	0.82	0.412022	0.717153	0.1788	0.4487	0.1688	0.1688	TRUE	0.3187
ENSMUSG00000049932.3	H2afx	1.142	0.191	0.82	0.411996	0.717153	0.1518	0.4486	0.1693	0.1693	TRUE	0.3388
ENSMUSG00000078554.2	Fam229a	0.484	-1.047	-0.82	0.412037	0.717153	4.7514	4.1834	4.6516	4.6516	TRUE	1.1627
ENSMUSG00000027509.11	Rae1	1.086	0.12	0.82	0.412143	0.717207	0.0526	0.4489	0.0661	0.0661	TRUE	0.1581
ENSMUSG00000028458.12	Tesk1	0.888	-0.171	-0.82	0.412143	0.717207	0.1117	0.4491	0.135	0.135	TRUE	0.1689
ENSMUSG00000103481.1	RP23-312H15.11	0.753	-0.409	-0.82	0.412177	0.71721	0.6179	1.3779	0.6787	0.6787	TRUE	0.7093
ENSMUSG00000022817.14	Itgb5	0.907	-0.141	-0.82	0.412308	0.717335	0.0939	0.4475	0.0926	0.0926	TRUE	0.6873
ENSMUSG00000087347.1	RP23-386K17.3	0.727	-0.459	-0.82	0.412311	0.717335	0.7245	1.8796	0.8275	0.8275	TRUE	0.0669
ENSMUSG00000050565.16	Tor1aip2	1.095	0.131	0.82	0.412378	0.717397	0.0648	0.4475	0.08	0.08	TRUE	0.4292
ENSMUSG00000037206.15	Islr	0.754	-0.407	-0.82	0.412457	0.717456	0.7957	0.4578	0.7673	0.7673	TRUE	1.5852
ENSMUSG00000077450.12	Rab11b	1.072	0.1	0.82	0.412474	0.717456	0.0353	0.4483	0.0461	0.0461	TRUE	0.2473
ENSMUSG00000004070.15	Hmox2	0.915	-0.128	-0.819	0.412862	0.717458	0.0655	0.4497	0.0764	0.0764	TRUE	0.4059
ENSMUSG00000014075.15	Tctex1d2	0.896	-0.159	-0.819	0.41284	0.717458	0.1009	0.466	0.1153	0.1153	TRUE	0.4796
ENSMUSG00000021496.12	Pcbd2	1.138	0.186	0.819	0.412609	0.717458	0.1491	0.4556	0.1608	0.1608	TRUE	0.4596
ENSMUSG00000030612.6	Mrpl46	0.901	-0.151	-0.819	0.41271	0.717458	0.0914	0.4551	0.1049	0.1049	TRUE	0.6471
ENSMUSG00000037196.6	Pacrg	1.357	0.441	0.819	0.412692	0.717458	0.9267	0.5622	0.8926	0.8926	TRUE	0.5813
ENSMUSG00000044176.11	Spink10	0.703	-0.508	-0.819	0.412814	0.717458	1.0432	1.5057	1.0862	1.0862	TRUE	0.2334
ENSMUSG00000046179.17	E2f8	0.864	-0.211	-0.819	0.412843	0.717458	0.1927	0.4523	0.2063	0.2063	TRUE	1.0351
ENSMUSG00000051234.6	Rnf7	1.113	0.154	0.819	0.412642	0.717458	0.1055	0.4495	0.1104	0.1104	TRUE	0.2187
ENSMUSG00000052305.6	Hbb-bs	0.779	-0.36	-0.819	0.412881	0.717458	0.6159	0.4492	0.6027	0.6027	TRUE	0.5832
ENSMUSG00000097756.2	RP24-360F21.1	0.731	-0.452	-0.819	0.412782	0.717458	0.9331	0.7575	0.9182	0.9182	TRUE	0.6671
ENSMUSG00000107017.1	RP23-253G12.8	0.627	-0.673	-0.819	0.412801	0.717458	1.8319	2.4128	1.8945	1.8945	TRUE	1.3268
ENSMUSG00000109445.1	RP23-175F18.1	0.724	-0.465	-0.819	0.412675	0.717458	0.9539	0.9439	0.9533	0.9533	TRUE	0.1088
ENSMUSG00000110949.1	Nudt8	0.849	-0.236	-0.819	0.412743	0.717458	0.2169	0.6381	0.2401	0.2401	TRUE	0.1941
ENSMUSG00000045464.5	RP23-16O15.2	0.892	-0.164	-0.819	0.412953	0.717528	0.1077	0.4753	0.1229	0.1229	TRUE	0.1686
ENSMUSG00000113753.1	RP23-7C22.4	1.395	0.48	0.819	0.413017	0.717585	0.3516	4.0096	0.696	0.696	TRUE	0.1929
ENSMUSG00000032289.15	Thsd4	0.736	-0.442	-0.818	0.413094	0.717666	0.9092	0.4504	0.9114	0.9114	TRUE	0.4362
ENSMUSG00000087231.7	RP23-129P10.1	0.776	-0.366	-0.818	0.413319	0.717947	0.6383	0.4663	0.6246	0.6246	TRUE	0.1048
ENSMUSG00000087600.1	Pmepa1os	1.283	0.359	0.818	0.413294	0.717947	0.5585	0.7344	0.5709	0.5709	TRUE	0.4149
ENSMUSG00000026751.14	Nr5a1	0.595	-0.75	-0.817	0.413748	0.718402	1.9804	4.0551	2.2288	2.2288	TRUE	0.3389
ENSMUSG00000026991.20	Pkp4	1.105	0.144	0.817	0.413734	0.718402	0.0767	0.4481	0.0966	0.0966	TRUE	0.1057
ENSMUSG00000027968.11	Larp7	0.918	-0.123	-0.817	0.413647	0.718402	0.0549	0.4491	0.0709	0.0709	TRUE	0.1233
ENSMUSG00000034023.16	Fancd2	1.144	0.194	0.817	0.41383	0.718402	0.1642	0.4554	0.1748	0.1748	TRUE	0.1311
ENSMUSG00000040860.16	Crocc	0.859	-0.22	-0.817	0.413805	0.718402	0.2116	0.4557	0.2249	0.2249	TRUE	1.8683
ENSMUSG00000043872.14	Zmym1	1.11	0.15	0.817	0.413802	0.718402	0.0909	0.4552	0.1044	0.1044	TRUE	0.4058
ENSMUSG00000061046.9	Haghl	0.868	-0.204	-0.817	0.413844	0.718402	0.1798	0.4541	0.1938	0.1938	TRUE	1.1371
ENSMUSG00000095648.7	RP23-83O23.2	0.589	-0.763	-0.817	0.413894	0.718402	1.2848	7.3087	1.9654	1.9654	TRUE	0.6092
ENSMUSG00000097617.2	RP24-329C11.12	1.263	0.337	0.817	0.413711	0.718402	0.5133	0.5655	0.5171	0.5171	TRUE	1.1955
ENSMUSG00000108594.1	RP23-64D23.6	2.466	1.302	0.817	0.413876	0.718402	7.2225	6.778	7.1266	7.1266	TRUE	3.9934
ENSMUSG00000036403.15	Cep135	0.905	-0.143	-0.817	0.413997	0.718527	0.0795	0.4588	0.0951	0.0951	TRUE	0.1685
ENSMUSG00000031198.4	Fundc2	0.872	-0.198	-0.817	0.414049	0.718563	0.1687	0.4496	0.1826	0.1826	TRUE	0.246
ENSMUSG00000026341.16	Actr3	0.919	-0.122	-0.817	0.414102	0.718602	0.0585	0.4472	0.0701	0.0701	TRUE	0.123
ENSMUSG00000085761.1	RP23-103K12.1	1.322	0.403	0.817	0.414209	0.718733	0.7457	0.6492	0.7383	0.7383	TRUE	2.4312
ENSMUSG00000092916.1	Gm24082	1.238	0.308	0.816	0.414242	0.718735	0.3649	0.8798	0.3986	0.3986	TRUE	0.2139
ENSMUSG00000019437.17	Tlcd1	1.132	0.178	0.816	0.414424	0.718997	0.1346	0.4505	0.1487	0.1487	TRUE	0.1183
ENSMUSG00000097792.1	Gm27042	1.202	0.266	0.816	0.414528	0.719122	0.2571	0.8408	0.2904	0.2904	TRUE	0.6065
ENSMUSG00000031107.6	Rbmx2	1.08	0.111	0.816	0.414635	0.719199	0.0463	0.4572	0.0564	0.0564	TRUE	0.21
ENSMUSG00000107436.1	RP24-108G5.4	2.115	1.081	0.816	0.414619	0.719199	4.306	6.7983	4.7239	4.7239	TRUE	1.4446
ENSMUSG00000084241.1	RP23-264D16.4	0.597	-0.743	-0.816	0.414726	0.719303	1.5783	5.3415	2.0542	2.0542	TRUE	0.1524
ENSMUSG00000022248.14	Rad1	1.086	0.119	0.816	0.414764	0.719315	0.0528	0.4553	0.0656	0.0656	TRUE	0.1816
ENSMUSG00000106430.1	RP24-315J23.1	1.343	0.425	0.815	0.414814	0.719347	0.7657	1.0119	0.7891	0.7891	TRUE	0.0696
ENSMUSG00000025613.13	Cct8	1.1	0.137	0.815	0.415023	0.719614	0.0897	0.4474	0.0884	0.0884	TRUE	1.0374
ENSMUSG00000059895.13	Ptp4a3	0.866	-0.207	-0.815	0.41504	0.719614	0.1871	0.4526	0.2009	0.2009	TRUE	0.1476
ENSMUSG00000111325.1	RP23-438P19.7	1.251	0.323	0.815	0.415062	0.719614	0.3768	1.0741	0.4256	0.4256	TRUE	0.2508
ENSMUSG00000021645.16	Smn1	1.158	0.212	0.815	0.415224	0.719677	0.1968	0.4514	0.2103	0.2103	TRUE	0.513
ENSMUSG00000027720.7	Il2	0.622	-0.685	-0.815	0.415187	0.719677	1.969	2.2829	2.0072	2.0072	TRUE	0.2071
ENSMUSG00000031666.15	Rbl2	1.13	0.177	0.815	0.41521	0.719677	0.1321	0.4501	0.1463	0.1463	TRUE	0.3874
ENSMUSG00000104195.1	RP24-497L12.1	1.165	0.22	0.815	0.415163	0.719677	0.2046	0.5066	0.2208	0.2208	TRUE	0.7223
ENSMUSG00000019326.14	Aoc3	0.784	-0.35	-0.815	0.415283	0.719726	0.5862	0.4604	0.5766	0.5766	TRUE	2.6879
ENSMUSG00000021638.12	Ocln	1.213	0.279	0.814	0.415497	0.720042	0.3332	0.4509	0.3659	0.3659	TRUE	0.1576
ENSMUSG00000089876.3	Tmem102	0.856	-0.224	-0.814	0.415535	0.720054	0.2132	0.4622	0.2354	0.2354	TRUE	0.0818
ENSMUSG00000112290.1	RP24-447J10.2	0.686	-0.544	-0.814	0.415614	0.720137	1.4743	0.5637	1.3842	1.3842	TRUE	0.4891
ENSMUSG00000073600.3	Prob1	1.279	0.356	0.814	0.415733	0.720233	0.6034	0.4732	0.5933	0.5933	TRUE	0.8072
ENSMUSG00000109812.1	RP23-235I2.1	0.787	-0.346	-0.814	0.41571	0.720233	0.5261	0.6972	0.5383	0.5383	TRUE	0.4881
ENSMUSG00000017386.10	Traf4	1.13	0.176	0.814	0.415847	0.720377	0.13	0.4479	0.1463	0.1463	TRUE	0.3125
ENSMUSG00000029283.17	Cdc7	1.137	0.185	0.814	0.415891	0.720389	0.1464	0.4555	0.1612	0.1612	TRUE	0.19
ENSMUSG00000046792.8	Zfp787	0.907	-0.141	-0.813	0.415938	0.720389	0.0839	0.4523	0.0938	0.0938	TRUE	0.1833
ENSMUSG00000084099.1	RP23-204N19.2	1.34	0.422	0.813	0.415948	0.720389	0.3461	2.8621	0.586	0.586	TRUE	0.1707
ENSMUSG00000079658.9	Eloc	1.078	0.108	0.813	0.416004	0.720431	0.0483	0.4485	0.0554	0.0554	TRUE	0.2975
ENSMUSG00000027002.13	Nckap1	1.103	0.141	0.813	0.416254	0.720811	0.0806	0.4475	0.0944	0.0944	TRUE	0.3127
ENSMUSG00000024431.14	Nr3c1	0.906	-0.143	-0.813	0.416292	0.720822	0.0845	0.4486	0.0963	0.0963	TRUE	0.2624
ENSMUSG00000114842.1	RP23-383F20.7	1.417	0.503	0.813	0.416354	0.720874	0.9199	2.11	1.0196	1.0196	TRUE	0.4892
ENSMUSG00000010362.9	Rdm1	0.827	-0.274	-0.813	0.416402	0.720903	0.3472	0.4536	0.3543	0.3543	TRUE	3.0212
ENSMUSG00000033083.16	Tbc1d4	1.159	0.213	0.812	0.416548	0.720994	0.1974	0.4512	0.2142	0.2142	TRUE	0.3364
ENSMUSG00000062961.7	Ccdc177	1.787	0.838	0.812	0.416521	0.720994	3.5961	1.1695	3.2381	3.2381	TRUE	0.9911
ENSMUSG00000103772.1	RP24-74O18.4	2.444	1.289	0.812	0.41654	0.720994	7.6959	5.6239	7.2085	7.2085	TRUE	3.5362
ENSMUSG00000043670.4	Diras1	1.509	0.593	0.812	0.416628	0.721077	1.5324	1.6104	1.5394	1.5394	TRUE	0.3417
ENSMUSG00000065939.1	Snora2b	1.652	0.725	0.812	0.416667	0.721091	1.3621	6.0511	1.87	1.87	TRUE	0.292
ENSMUSG00000042029.7	Ncapg2	1.126	0.171	0.812	0.416731	0.721094	0.1366	0.4495	0.1387	0.1387	TRUE	0.174
ENSMUSG00000046487.6	Mospd4	0.654	-0.612	-0.812	0.416732	0.721094	1.8409	0.7807	1.7373	1.7373	TRUE	2.8484
ENSMUSG00000046413.14	Irx3os	0.805	-0.313	-0.812	0.416797	0.721152	0.4502	0.4892	0.4585	0.4585	TRUE	0.2054
ENSMUSG00000091534.2	RP23-359K10.5	0.766	-0.384	-0.812	0.416891	0.721206	0.5577	1.2592	0.613	0.613	TRUE	0.5406
ENSMUSG00000106698.1	RP23-447A7.2	0.814	-0.296	-0.812	0.416887	0.721206	0.3824	0.6243	0.3979	0.3979	TRUE	1.1501
ENSMUSG00000074403.2	Hist2h3b	0.722	-0.471	-0.812	0.416924	0.72121	0.7909	1.9463	0.8896	0.8896	TRUE	0.1701
ENSMUSG00000026277.13	Stk25	1.107	0.147	0.812	0.417051	0.721375	0.099	0.4478	0.1023	0.1023	TRUE	0.517
ENSMUSG00000084823.2	RP23-285C21.4	0.619	-0.692	-0.811	0.417085	0.721379	1.6551	3.8037	1.8996	1.8996	TRUE	0.4716
ENSMUSG00000016664.15	Pacsin2	0.918	-0.124	-0.811	0.417157	0.72138	0.0578	0.4481	0.073	0.073	TRUE	0.2627
ENSMUSG00000033200.16	Tpsg1	0.56	-0.836	-0.811	0.417135	0.72138	2.6411	4.4155	2.8631	2.8631	TRUE	1.5068
ENSMUSG00000093499.1	Gm25442	1.686	0.754	0.811	0.41718	0.72138	2.863	1.1864	2.6147	2.6147	TRUE	0.4422
ENSMUSG00000097331.2	RP24-341K21.12	1.137	0.185	0.811	0.41735	0.721619	0.1365	0.5206	0.1541	0.1541	TRUE	0.2602
ENSMUSG00000024456.16	Diaph1	0.907	-0.141	-0.811	0.417381	0.72162	0.0808	0.4479	0.0937	0.0937	TRUE	0.1688
ENSMUSG00000000088.7	Cox5a	0.903	-0.147	-0.811	0.417438	0.721664	0.0897	0.4484	0.1029	0.1029	TRUE	0.8371
ENSMUSG00000022053.13	Ebf2	1.43	0.516	0.811	0.417542	0.721759	1.3446	0.4797	1.2634	1.2634	TRUE	1.2811
ENSMUSG00000022760.16	Thap7	0.902	-0.148	-0.811	0.417556	0.721759	0.0908	0.4546	0.1035	0.1035	TRUE	0.2254
ENSMUSG00000014813.9	Stc1	0.836	-0.259	-0.811	0.417621	0.721803	0.3006	0.4966	0.3127	0.3127	TRUE	0.1479
ENSMUSG00000098120.1	RP24-242N1.1	1.223	0.291	0.811	0.417644	0.721803	0.3215	0.8636	0.3576	0.3576	TRUE	0.1494
ENSMUSG00000020075.8	Ddx21	0.894	-0.161	-0.81	0.41779	0.721837	0.1212	0.4481	0.1236	0.1236	TRUE	0.3917
ENSMUSG00000030733.10	Sh2b1	0.917	-0.125	-0.81	0.417762	0.721837	0.0612	0.449	0.0738	0.0738	TRUE	0.191
ENSMUSG00000041845.10	Rhod	1.15	0.202	0.81	0.417777	0.721837	0.1726	0.4516	0.193	0.193	TRUE	0.4245
ENSMUSG00000095567.7	Noc2l	0.896	-0.158	-0.81	0.417753	0.721837	0.1221	0.4481	0.1191	0.1191	TRUE	0.6181
ENSMUSG00000101330.1	RP24-353D23.2	1.544	0.626	0.81	0.417839	0.721868	1.4679	2.815	1.6089	1.6089	TRUE	0.6492
ENSMUSG00000044576.6	Gareml	0.788	-0.344	-0.81	0.417978	0.722054	0.5231	0.7113	0.5361	0.5361	TRUE	1.5506
ENSMUSG00000052143.8	RP23-9A12.2	1.695	0.762	0.81	0.418043	0.72206	2.5108	2.6029	2.5222	2.5222	TRUE	0.4727
ENSMUSG00000062691.10	Cebpzos	0.912	-0.133	-0.81	0.418104	0.72206	0.0686	0.4543	0.0838	0.0838	TRUE	0.3911
ENSMUSG00000062797.13	l7Rn6	0.926	-0.111	-0.81	0.418095	0.72206	0.0477	0.4534	0.0584	0.0584	TRUE	0.3615
ENSMUSG00000105900.1	RP24-271G16.2	1.471	0.557	0.81	0.418108	0.72206	1.5743	0.4964	1.4718	1.4718	TRUE	4.645
ENSMUSG00000035949.15	Fbxw2	0.916	-0.126	-0.809	0.418229	0.722088	0.0673	0.449	0.0759	0.0759	TRUE	0.184
ENSMUSG00000040138.7	Ndp	1.583	0.662	0.809	0.418253	0.722088	2.2823	0.5198	2.0823	2.0823	TRUE	1.3448
ENSMUSG00000063931.14	Pepd	1.085	0.117	0.809	0.418279	0.722088	0.0559	0.45	0.0651	0.0651	TRUE	0.2385
ENSMUSG00000108049.1	RP23-226O20.9	1.311	0.391	0.809	0.418281	0.722088	0.7065	0.6794	0.7042	0.7042	TRUE	0.2801
ENSMUSG00000109953.1	RP23-118B13.3	1.259	0.332	0.81	0.418216	0.722088	0.5137	0.5421	0.5157	0.5157	TRUE	0.513
ENSMUSG00000023995.11	Tspo2	1.371	0.455	0.809	0.418388	0.722115	0.9813	0.7276	0.9575	0.9575	TRUE	0.8294
ENSMUSG00000054226.13	Tprkb	1.093	0.128	0.809	0.418357	0.722115	0.0644	0.4519	0.0781	0.0781	TRUE	0.1294
ENSMUSG00000063888.6	Rpl7l1	1.085	0.118	0.809	0.418391	0.722115	0.053	0.448	0.0666	0.0666	TRUE	0.3615
ENSMUSG00000108391.1	RP23-445E20.7	0.82	-0.287	-0.809	0.41844	0.722145	0.3794	0.4959	0.3872	0.3872	TRUE	1.8718
ENSMUSG00000005823.8	Gpr108	0.922	-0.117	-0.809	0.418618	0.722286	0.0557	0.4489	0.0657	0.0657	TRUE	0.2193
ENSMUSG00000020048.13	Hsp90b1	1.08	0.111	0.809	0.418647	0.722286	0.0451	0.4471	0.0592	0.0592	TRUE	0.166
ENSMUSG00000028702.15	Rad54l	1.131	0.177	0.809	0.418608	0.722286	0.1383	0.4537	0.1491	0.1491	TRUE	0.1946
ENSMUSG00000114278.2	RP24-159I10.2	0.766	-0.384	-0.809	0.418594	0.722286	0.5585	1.2843	0.6172	0.6172	TRUE	0.1343
ENSMUSG00000039328.11	Rnf122	1.177	0.235	0.809	0.418696	0.722316	0.2502	0.4547	0.2622	0.2622	TRUE	0.1919
ENSMUSG00000039611.2	Tmem246	1.404	0.49	0.809	0.418759	0.72237	1.2113	0.4671	1.1429	1.1429	TRUE	0.4155
ENSMUSG00000029664.10	Tfpi2	0.792	-0.336	-0.808	0.418888	0.722375	0.5457	0.4747	0.538	0.538	TRUE	0.3532
ENSMUSG00000041571.9	Sepw1	0.884	-0.178	-0.808	0.418849	0.722375	0.1402	0.4478	0.1506	0.1506	TRUE	0.1945
ENSMUSG00000089917.7	Uckl1	0.865	-0.209	-0.808	0.418829	0.722375	0.1949	0.4524	0.2085	0.2085	TRUE	0.5375
ENSMUSG00000111330.1	RP23-340G24.11	0.667	-0.584	-0.808	0.41888	0.722375	1.1899	2.9567	1.3567	1.3567	TRUE	1.2181
ENSMUSG00000063273.11	Naa15	1.087	0.121	0.808	0.418975	0.72244	0.0531	0.4481	0.0695	0.0695	TRUE	0.1851
ENSMUSG00000110768.1	RP23-193N1.2	1.162	0.217	0.808	0.418988	0.72244	0.0737	1.1988	0.1462	0.1462	TRUE	0.1982
ENSMUSG00000038774.9	Ascc3	0.91	-0.136	-0.808	0.419144	0.722654	0.0687	0.4508	0.088	0.088	TRUE	0.1237
ENSMUSG00000062127.11	Cttnbp2nl	0.883	-0.179	-0.808	0.419227	0.722744	0.142	0.448	0.1528	0.1528	TRUE	0.5604
ENSMUSG00000031328.15	Flna	1.184	0.244	0.807	0.419432	0.722878	0.2178	0.447	0.2846	0.2846	TRUE	0.159
ENSMUSG00000078572.3	RP23-37J21.3	0.874	-0.194	-0.807	0.419494	0.722878	0.1598	0.453	0.18	0.18	TRUE	0.1619
ENSMUSG00000098181.1	Rps12-ps24	0.553	-0.854	-0.807	0.419397	0.722878	2.0792	6.9623	2.758	2.758	TRUE	0.4243
ENSMUSG00000103313.1	RP24-88F2.3	0.732	-0.449	-0.807	0.419484	0.722878	0.9023	0.9933	0.9096	0.9096	TRUE	0.3748
ENSMUSG00000104154.1	RP23-440J24.4	2.122	1.085	0.807	0.41941	0.722878	4.9137	5.5614	5.0302	5.0302	TRUE	1.9387
ENSMUSG00000109102.1	RP24-471H15.6	0.709	-0.496	-0.807	0.419449	0.722878	0.9779	1.7246	1.0399	1.0399	TRUE	0.2418
ENSMUSG00000000884.16	Gnb1l	1.111	0.152	0.807	0.419673	0.723132	0.095	0.468	0.1093	0.1093	TRUE	0.9027
ENSMUSG00000103766.5	RP23-168E14.9	0.423	-1.24	-0.807	0.419709	0.723139	6.1275	7.7542	6.4735	6.4735	TRUE	1.3983
ENSMUSG00000080816.1	RP23-423O7.5	1.438	0.524	0.807	0.419794	0.723232	0.7728	3.3696	1.0018	1.0018	TRUE	0.1339
ENSMUSG00000030402.5	Ppm1n	0.648	-0.626	-0.807	0.419891	0.723345	1.8136	1.4508	1.7702	1.7702	TRUE	2.5049
ENSMUSG00000018995.12	Nars2	0.897	-0.156	-0.806	0.420158	0.723491	0.1008	0.4616	0.1157	0.1157	TRUE	0.2791
ENSMUSG00000019773.7	Fbxo5	1.143	0.193	0.806	0.420117	0.723491	0.1643	0.4527	0.1785	0.1785	TRUE	0.764
ENSMUSG00000021241.7	Isca2	0.878	-0.188	-0.806	0.420196	0.723491	0.1546	0.4551	0.1689	0.1689	TRUE	1.146
ENSMUSG00000028952.12	Zbtb48	0.915	-0.128	-0.806	0.420188	0.723491	0.0633	0.4575	0.0773	0.0773	TRUE	0.2323
ENSMUSG00000033396.13	Spg11	1.118	0.161	0.806	0.420189	0.723491	0.1143	0.4504	0.124	0.124	TRUE	0.2306
ENSMUSG00000037536.14	Fbxo34	1.103	0.142	0.806	0.420071	0.723491	0.083	0.453	0.0956	0.0956	TRUE	0.1474
ENSMUSG00000061356.13	Nuggc	0.77	-0.377	-0.806	0.420181	0.723491	0.5999	0.9488	0.6295	0.6295	TRUE	0.5118
ENSMUSG00000031622.16	Sin3b	1.095	0.131	0.806	0.420332	0.723585	0.0743	0.4482	0.0829	0.0829	TRUE	0.2118
ENSMUSG00000084408.1	RP23-386N10.5	1.383	0.468	0.806	0.420325	0.723585	0.9391	1.2434	0.9668	0.9668	TRUE	0.2205
ENSMUSG00000113774.1	RP23-169J21.3	1.229	0.298	0.806	0.420345	0.723585	0.3162	1.0745	0.3609	0.3609	TRUE	0.2774
ENSMUSG00000028776.14	Tinagl1	0.743	-0.428	-0.806	0.420413	0.723632	0.9241	0.4474	0.8825	0.8825	TRUE	1.851
ENSMUSG00000099703.6	RP23-461O23.5	1.49	0.575	0.806	0.420436	0.723632	0.9781	3.8644	1.2182	1.2182	TRUE	0.5427
ENSMUSG00000043873.11	Chil5	0.476	-1.07	-0.805	0.420552	0.723779	5.1553	4.5218	5.0324	5.0324	TRUE	0.4543
ENSMUSG00000099465.1	RP23-144H18.2	0.648	-0.625	-0.805	0.420603	0.723811	1.3671	3.3725	1.5668	1.5668	TRUE	0.2348
ENSMUSG00000104432.1	RP23-16D16.13	1.487	0.573	0.805	0.420697	0.723919	1.0563	3.3438	1.2685	1.2685	TRUE	0.2302
ENSMUSG00000099338.1	RP23-185G9.3	0.628	-0.671	-0.805	0.420803	0.724048	2.1075	1.5816	2.0473	2.0473	TRUE	0.3679
ENSMUSG00000078452.10	Raet1d	0.729	-0.456	-0.805	0.420837	0.724051	1.0318	0.5724	0.9891	0.9891	TRUE	2.122
ENSMUSG00000025997.13	Ikzf2	0.855	-0.225	-0.805	0.420921	0.724141	0.2293	0.4672	0.2428	0.2428	TRUE	0.1618
ENSMUSG00000003131.7	Pafah1b2	1.089	0.123	0.805	0.420959	0.724153	0.0566	0.4481	0.0724	0.0724	TRUE	0.0996
ENSMUSG00000029490.3	Mfsd7a	0.867	-0.206	-0.804	0.421186	0.724489	0.1852	0.4807	0.2005	0.2005	TRUE	0.3492
ENSMUSG00000034189.5	Hsdl1	0.895	-0.16	-0.804	0.421233	0.724516	0.1128	0.4518	0.1224	0.1224	TRUE	0.3954
ENSMUSG00000073779.7	Lrp8os2	0.428	-1.224	-0.804	0.421364	0.724687	9.077	1.5023	7.1043	7.1043	TRUE	4.7156
ENSMUSG00000021763.17	RP23-464P12.1	1.371	0.455	0.804	0.421491	0.724701	1.017	0.6127	0.9833	0.9833	TRUE	1.6806
ENSMUSG00000030351.5	Tspan11	0.744	-0.427	-0.804	0.421422	0.724701	0.9124	0.4963	0.8761	0.8761	TRUE	0.1689
ENSMUSG00000036053.17	Fmnl2	0.815	-0.296	-0.804	0.421625	0.724701	0.4205	0.4499	0.4226	0.4226	TRUE	1.6921
ENSMUSG00000046541.9	Zfp526	1.107	0.147	0.804	0.4215	0.724701	0.0884	0.4567	0.1036	0.1036	TRUE	0.3001
ENSMUSG00000046591.10	Ticrr	1.143	0.193	0.804	0.421534	0.724701	0.1653	0.4567	0.1796	0.1796	TRUE	0.659
ENSMUSG00000090136.4	RP23-356D13.4	1.21	0.274	0.804	0.421573	0.724701	0.3305	0.6044	0.3477	0.3477	TRUE	0.6734
ENSMUSG00000103439.1	RP23-354D10.2	0.544	-0.879	-0.804	0.421489	0.724701	3.5033	3.0779	3.4363	3.4363	TRUE	1.2198
ENSMUSG00000104392.1	WI1-1981I9.2	1.416	0.501	0.804	0.42162	0.724701	1.0864	1.399	1.1131	1.1131	TRUE	0.9663
ENSMUSG00000024997.7	Prdx3	0.861	-0.216	-0.803	0.421693	0.724764	0.2121	0.4488	0.2251	0.2251	TRUE	1.4229
ENSMUSG00000033096.7	Apmap	1.154	0.207	0.803	0.422176	0.725328	0.2129	0.4489	0.2067	0.2067	TRUE	0.6348
ENSMUSG00000036186.5	Fam69b	1.301	0.38	0.803	0.42213	0.725328	0.7174	0.4634	0.6967	0.6967	TRUE	0.779
ENSMUSG00000036390.8	Gadd45a	0.78	-0.358	-0.803	0.42221	0.725328	0.5924	0.4484	0.6207	0.6207	TRUE	0.1256
ENSMUSG00000045180.13	Shroom2	1.118	0.161	0.803	0.422155	0.725328	0.1109	0.4515	0.1248	0.1248	TRUE	0.09
ENSMUSG00000098259.1	Gm27616	0.81	-0.304	-0.803	0.422189	0.725328	0.1863	1.8214	0.3035	0.3035	TRUE	0.5065
ENSMUSG00000110704.1	RP23-430K5.3	1.226	0.293	0.803	0.422077	0.725328	0.3347	0.8694	0.3729	0.3729	TRUE	0.3772
ENSMUSG00000100253.1	RP24-503F14.1	0.59	-0.761	-0.802	0.422323	0.725467	2.6223	2.3931	2.5931	2.5931	TRUE	0.8078
ENSMUSG00000109638.1	RP23-56A14.14	0.423	-1.241	-0.802	0.422571	0.725784	6.3633	7.5295	6.6118	6.6118	TRUE	1.3707
ENSMUSG00000112657.1	RP23-293N23.3	1.665	0.735	0.802	0.422568	0.725784	1.9569	4.1129	2.2164	2.2164	TRUE	0.2227
ENSMUSG00000106895.1	RP23-477O15.1	1.248	0.32	0.802	0.422623	0.725819	0.3277	1.3953	0.3983	0.3983	TRUE	0.7641
ENSMUSG00000031433.15	Rbm41	1.136	0.184	0.802	0.422764	0.725855	0.1529	0.4629	0.1637	0.1637	TRUE	0.1703
ENSMUSG00000032097.10	Ddx6	1.084	0.117	0.802	0.422715	0.725855	0.0574	0.4476	0.0664	0.0664	TRUE	0.2831
ENSMUSG00000113186.1	RP24-496E14.1	1.537	0.62	0.802	0.42277	0.725855	1.5236	2.5914	1.6386	1.6386	TRUE	0.2261
ENSMUSG00000115312.1	RP23-243M12.8	1.319	0.4	0.802	0.42272	0.725855	0.5933	1.5033	0.6649	0.6649	TRUE	0.2193
ENSMUSG00000020978.10	Klhdc2	1.169	0.225	0.801	0.422845	0.725896	0.2344	0.4484	0.2466	0.2466	TRUE	1.2212
ENSMUSG00000081071.1	AC113055.8	0.647	-0.628	-0.801	0.422863	0.725896	0.57	7.1235	1.1927	1.1927	TRUE	0.5361
ENSMUSG00000104168.1	RP23-410B24.2	1.208	0.273	0.801	0.422889	0.725896	0.2936	0.8044	0.3242	0.3242	TRUE	0.1037
ENSMUSG00000025082.8	Vwa2	1.371	0.455	0.801	0.423027	0.726079	1.0514	0.5045	1.0031	1.0031	TRUE	0.8744
ENSMUSG00000104351.1	RP24-144H23.5	1.489	0.574	0.801	0.423099	0.726149	1.2686	2.4906	1.3809	1.3809	TRUE	0.7123
ENSMUSG00000032217.13	Rnf111	1.104	0.143	0.8	0.423443	0.72625	0.0861	0.4504	0.0998	0.0998	TRUE	0.1586
ENSMUSG00000033257.14	Ttll4	1.115	0.157	0.8	0.423784	0.72625	0.1002	0.4491	0.1194	0.1194	TRUE	0.2238
ENSMUSG00000034201.13	Gas2l1	0.895	-0.161	-0.8	0.423541	0.72625	0.1026	0.4484	0.1259	0.1259	TRUE	0.1052
ENSMUSG00000039543.16	Cfap70	0.608	-0.718	-0.8	0.423787	0.72625	2.7574	0.6389	2.4979	2.4979	TRUE	4.9536
ENSMUSG00000045215.16	Asxl3	0.496	-1.013	-0.801	0.423363	0.72625	5.9746	0.8998	4.9463	4.9463	TRUE	5.1006
ENSMUSG00000047330.8	Kcne4	1.251	0.324	0.8	0.423568	0.72625	0.4927	0.567	0.498	0.498	TRUE	0.202
ENSMUSG00000050097.6	Ces2b	0.546	-0.874	-0.801	0.423258	0.72625	2.5647	6.1973	3.0706	3.0706	TRUE	1.2265
ENSMUSG00000050762.5	Prss27	0.65	-0.622	-0.801	0.423386	0.72625	2.0186	0.6138	1.8686	1.8686	TRUE	2.266
ENSMUSG00000051166.10	Eml5	1.302	0.381	0.8	0.423464	0.72625	0.7497	0.4609	0.7067	0.7067	TRUE	0.3646
ENSMUSG00000051495.7	Irf2bp2	1.152	0.204	0.8	0.423776	0.72625	0.2001	0.4482	0.2032	0.2032	TRUE	0.331
ENSMUSG00000057788.13	Ddx49	1.078	0.108	0.8	0.42354	0.72625	0.045	0.4493	0.0569	0.0569	TRUE	0.3991
ENSMUSG00000066878.4	Gm10184	1.197	0.26	0.8	0.423714	0.72625	0.2991	0.5898	0.3138	0.3138	TRUE	0.2311
ENSMUSG00000088332.1	Gm22847	1.944	0.959	0.8	0.423504	0.72625	3.2477	6.6726	3.7626	3.7626	TRUE	1.2585
ENSMUSG00000089417.1	Gm22009	0.775	-0.367	-0.8	0.423726	0.72625	0.6097	0.7842	0.6222	0.6222	TRUE	0.9187
ENSMUSG00000089804.2	AC114008.1	0.829	-0.27	-0.8	0.423571	0.72625	0.3491	0.4517	0.3559	0.3559	TRUE	0.3755
ENSMUSG00000090981.6	Olfr718-ps1	2.678	1.421	0.8	0.423472	0.72625	10.7411	5.2592	9.2057	9.2057	TRUE	3.1047
ENSMUSG00000097327.7	RP23-58L22.2	0.844	-0.245	-0.8	0.423791	0.72625	0.2776	0.497	0.2888	0.2888	TRUE	0.2267
ENSMUSG00000102975.1	RP24-127D13.2	0.455	-1.135	-0.8	0.423759	0.72625	6.8383	2.9295	5.9831	5.9831	TRUE	0.5436
ENSMUSG00000113165.1	RP24-276C17.2	0.819	-0.288	-0.801	0.423254	0.72625	0.3681	0.6204	0.3844	0.3844	TRUE	0.5588
ENSMUSG00000113495.1	RP23-156C20.2	1.463	0.549	0.801	0.423359	0.72625	1.2979	1.6577	1.3356	1.3356	TRUE	0.1248
ENSMUSG00000111539.1	RP23-56B4.1	0.687	-0.541	-0.8	0.423918	0.726414	1.2526	1.7121	1.2924	1.2924	TRUE	1.4446
ENSMUSG00000044005.13	Gls2	1.263	0.337	0.799	0.424035	0.72656	0.5556	0.4905	0.5507	0.5507	TRUE	0.4602
ENSMUSG00000059244.6	RP24-121I11.2	0.568	-0.816	-0.799	0.424161	0.726721	2.3906	4.9911	2.7462	2.7462	TRUE	0.3088
ENSMUSG00000029707.6	Fscn3	1.836	0.877	0.799	0.42425	0.72682	3.542	3.0439	3.4639	3.4639	TRUE	0.6784
ENSMUSG00000026632.17	Tatdn3	0.891	-0.166	-0.799	0.424343	0.726871	0.1147	0.469	0.1325	0.1325	TRUE	0.1786
ENSMUSG00000048445.6	Ccdc57	0.851	-0.233	-0.799	0.424312	0.726871	0.2517	0.4605	0.2639	0.2639	TRUE	0.4255
ENSMUSG00000020646.17	Mboat2	1.368	0.452	0.799	0.424453	0.726997	1.093	0.4541	0.9989	0.9989	TRUE	0.7192
ENSMUSG00000042594.16	Sh2b3	0.912	-0.133	-0.799	0.424496	0.726997	0.0796	0.4494	0.0859	0.0859	TRUE	0.6005
ENSMUSG00000069911.10	Fam196b	0.549	-0.864	-0.799	0.424543	0.726997	2.4769	6.2649	3.0062	3.0062	TRUE	0.8087
ENSMUSG00000105695.1	RP23-60D3.4	0.618	-0.694	-0.799	0.424523	0.726997	2.0478	2.6376	2.1151	2.1151	TRUE	1.2954
ENSMUSG00000046694.6	Fam46b	1.254	0.326	0.798	0.424603	0.727045	0.5256	0.4552	0.5203	0.5203	TRUE	0.2108
ENSMUSG00000007216.6	Zfp775	0.9	-0.152	-0.798	0.424692	0.727144	0.0968	0.4664	0.1111	0.1111	TRUE	0.8487
ENSMUSG00000059775.5	Rps26-ps1	1.111	0.152	0.798	0.424733	0.72716	0.0808	0.5738	0.1005	0.1005	TRUE	0.0905
ENSMUSG00000045790.10	Ccdc149	1.319	0.4	0.798	0.42481	0.727237	0.8122	0.4612	0.7824	0.7824	TRUE	0.3788
ENSMUSG00000023041.7	Krt6b	0.568	-0.816	-0.798	0.425053	0.727325	3.5555	1.0494	3.2026	3.2026	TRUE	1.6749
ENSMUSG00000025217.15	Btrc	1.127	0.173	0.798	0.424966	0.727325	0.1316	0.4513	0.1458	0.1458	TRUE	1.5317
ENSMUSG00000030357.10	Fkbp4	1.162	0.217	0.798	0.42495	0.727325	0.2631	0.4472	0.2304	0.2304	TRUE	0.7185
ENSMUSG00000034471.12	Caskin2	0.894	-0.162	-0.798	0.42502	0.727325	0.1175	0.4493	0.1283	0.1283	TRUE	0.0714
ENSMUSG00000073295.4	Nudt11	0.541	-0.886	-0.798	0.425004	0.727325	3.8493	0.472	3.3615	3.8493	TRUE	0.3537
ENSMUSG00000083623.1	AC102509.1	2.231	1.158	0.798	0.425083	0.727325	8.2372	1.1949	6.4873	6.4873	TRUE	0.3247
ENSMUSG00000091712.2	Sec14l5	1.362	0.445	0.798	0.42498	0.727325	1.0255	0.459	0.9716	0.9716	TRUE	0.7315
ENSMUSG00000002010.17	Idh3g	1.08	0.111	0.797	0.425275	0.727328	0.0506	0.4483	0.0603	0.0603	TRUE	0.2167
ENSMUSG00000033790.11	Tubgcp5	0.908	-0.139	-0.797	0.425271	0.727328	0.0822	0.4538	0.0946	0.0946	TRUE	0.1726
ENSMUSG00000038085.13	Cnbd2	0.864	-0.21	-0.797	0.425258	0.727328	0.2023	0.4611	0.2162	0.2162	TRUE	0.7525
ENSMUSG00000041966.18	Dcaf17	0.908	-0.139	-0.797	0.425251	0.727328	0.0803	0.4551	0.0934	0.0934	TRUE	0.4537
ENSMUSG00000059897.5	Zfp930	1.126	0.171	0.798	0.42516	0.727328	0.1276	0.4597	0.1422	0.1422	TRUE	0.1974
ENSMUSG00000079084.10	Ccdc82	0.865	-0.21	-0.797	0.425274	0.727328	0.202	0.4528	0.2155	0.2155	TRUE	0.6113
ENSMUSG00000032594.11	Ip6k1	1.102	0.14	0.797	0.425479	0.727524	0.0815	0.4483	0.0957	0.0957	TRUE	0.1003
ENSMUSG00000035378.17	Shq1	1.155	0.208	0.797	0.425495	0.727524	0.199	0.454	0.2126	0.2126	TRUE	0.4995
ENSMUSG00000037730.13	Mynn	1.086	0.119	0.797	0.425516	0.727524	0.0537	0.4511	0.0687	0.0687	TRUE	0.2142
ENSMUSG00000097742.1	RP24-477I13.2	0.545	-0.876	-0.797	0.425491	0.727524	2.9012	5.1691	3.2403	3.2403	TRUE	0.3584
ENSMUSG00000043991.4	Pura	1.098	0.135	0.797	0.425656	0.727655	0.0702	0.4513	0.0888	0.0888	TRUE	0.1475
ENSMUSG00000084917.3	RP24-63G9.2	1.288	0.365	0.797	0.42564	0.727655	0.4831	1.4368	0.5521	0.5521	TRUE	0.107
ENSMUSG00000106928.1	RP23-26P10.1	0.836	-0.259	-0.796	0.425742	0.727693	0.3092	0.5225	0.3225	0.3225	TRUE	0.266
ENSMUSG00000113581.1	RP23-392O3.2	0.591	-0.759	-0.797	0.425712	0.727693	3.0652	1.0743	2.7628	2.7628	TRUE	0.2863
ENSMUSG00000029772.17	Ahcyl2	1.108	0.148	0.796	0.425795	0.727729	0.097	0.45	0.1072	0.1072	TRUE	0.1952
ENSMUSG00000022999.15	Lmbr1l	0.887	-0.174	-0.796	0.425827	0.72773	0.1332	0.4545	0.1475	0.1475	TRUE	1.798
ENSMUSG00000007670.9	Khsrp	1.079	0.11	0.796	0.426106	0.728041	0.0479	0.4477	0.0592	0.0592	TRUE	0.3215
ENSMUSG00000016984.7	Etaa1	1.136	0.184	0.796	0.426136	0.728041	0.1513	0.4531	0.1656	0.1656	TRUE	0.8209
ENSMUSG00000038982.10	Bloc1s5	1.142	0.191	0.796	0.426132	0.728041	0.1658	0.4532	0.18	0.18	TRUE	0.5936
ENSMUSG00000082314.2	RP23-428M4.2	0.835	-0.26	-0.796	0.426042	0.728041	0.2958	0.6172	0.3155	0.3155	TRUE	0.2722
ENSMUSG00000021365.15	Nedd9	0.829	-0.271	-0.796	0.426283	0.728215	0.376	0.4486	0.3629	0.3629	TRUE	0.395
ENSMUSG00000048285.9	Frmd6	1.169	0.225	0.795	0.426336	0.728215	0.2593	0.4487	0.2491	0.2491	TRUE	0.4669
ENSMUSG00000080021.5	AC127419.2	1.514	0.599	0.795	0.426353	0.728215	1.3857	2.6731	1.5269	1.5269	TRUE	1.0653
ENSMUSG00000085587.1	RP23-130J1.4	0.828	-0.273	-0.795	0.426366	0.728215	0.3565	0.4763	0.3645	0.3645	TRUE	0.0797
ENSMUSG00000088990.1	Gm22767	0.556	-0.847	-0.795	0.426396	0.728215	1.897	7.889	2.7038	2.7038	TRUE	0.3916
ENSMUSG00000083306.1	RP23-224E21.2	2.206	1.141	0.795	0.426432	0.728223	5.4869	6.5257	5.6881	5.6881	TRUE	2.318
ENSMUSG00000038670.11	Mybpc2	0.607	-0.721	-0.795	0.426513	0.728263	2.8164	0.4518	2.565	2.565	TRUE	2.5121
ENSMUSG00000053846.4	Lipg	1.374	0.458	0.795	0.426519	0.728263	1.0944	0.4574	1.0371	1.0371	TRUE	0.4665
ENSMUSG00000030031.14	Kbtbd8	0.849	-0.236	-0.795	0.426615	0.728373	0.2562	0.4919	0.27	0.27	TRUE	0.1627
ENSMUSG00000021884.18	Hacl1	1.191	0.253	0.795	0.42668	0.728377	0.2816	0.589	0.3003	0.3003	TRUE	0.4638
ENSMUSG00000067719.5	RP23-116G17.4	1.118	0.161	0.795	0.426681	0.728377	0.0924	0.5979	0.1122	0.1122	TRUE	0.3371
ENSMUSG00000022718.11	Dgcr8	1.066	0.093	0.794	0.426912	0.728717	0.0353	0.4498	0.0424	0.0424	TRUE	0.1957
ENSMUSG00000002732.14	Fkbp7	0.83	-0.27	-0.794	0.426958	0.728741	0.3499	0.4653	0.3575	0.3575	TRUE	1.0658
ENSMUSG00000104445.1	Rhbg	0.656	-0.608	-0.794	0.427007	0.72877	1.8393	1.0862	1.762	1.762	TRUE	1.3602
ENSMUSG00000038845.11	Phb	1.131	0.178	0.794	0.427045	0.728781	0.1418	0.4482	0.1559	0.1559	TRUE	0.913
ENSMUSG00000028293.14	Slc35a1	1.168	0.224	0.794	0.427205	0.728947	0.236	0.4495	0.2482	0.2482	TRUE	1.4305
ENSMUSG00000100131.1	RP23-8J15.7	0.853	-0.229	-0.794	0.427199	0.728947	0.2076	0.6952	0.234	0.234	TRUE	0.2703
ENSMUSG00000036596.6	Cpz	0.755	-0.405	-0.794	0.42728	0.72902	0.8309	0.5426	0.8046	0.8046	TRUE	0.3533
ENSMUSG00000008140.17	Emc10	1.086	0.119	0.794	0.427376	0.72913	0.0661	0.4479	0.0707	0.0707	TRUE	0.4145
ENSMUSG00000027086.16	Fastkd1	0.859	-0.219	-0.793	0.427657	0.7295	0.229	0.4612	0.2376	0.2376	TRUE	0.8837
ENSMUSG00000070130.1	Mir328	0.832	-0.266	-0.793	0.427647	0.7295	0.2526	0.9774	0.2952	0.2952	TRUE	0.2109
ENSMUSG00000107201.1	RP23-113M20.4	0.884	-0.178	-0.793	0.427869	0.729808	0.1267	0.5584	0.1464	0.1464	TRUE	0.1007
ENSMUSG00000045005.9	Fzd5	1.24	0.311	0.793	0.427921	0.729842	0.4815	0.4486	0.479	0.479	TRUE	0.9171
ENSMUSG00000052005.8	Gm9864	0.621	-0.688	-0.793	0.427998	0.729919	1.1735	6.2531	1.7222	1.7222	TRUE	0.9453
ENSMUSG00000029016.13	Clcn6	0.904	-0.146	-0.793	0.428041	0.729939	0.0916	0.4565	0.1052	0.1052	TRUE	1.2563
ENSMUSG00000005417.17	Mprip	0.917	-0.125	-0.792	0.428416	0.730031	0.0645	0.4475	0.0781	0.0781	TRUE	0.2424
ENSMUSG00000024294.13	Mib1	0.907	-0.141	-0.791	0.428817	0.730031	0.0857	0.4483	0.0985	0.0985	TRUE	0.2941
ENSMUSG00000024892.16	Pcx	1.207	0.272	0.792	0.428393	0.730031	0.3608	0.4489	0.3673	0.3673	TRUE	0.2097
ENSMUSG00000026003.5	Acadl	0.872	-0.198	-0.792	0.428582	0.730031	0.2171	0.4478	0.1961	0.1961	TRUE	0.7376
ENSMUSG00000031442.20	Mcf2l	0.804	-0.315	-0.791	0.42876	0.730031	0.4973	0.4501	0.4938	0.4938	TRUE	3.0637
ENSMUSG00000035199.6	Arl6ip5	0.894	-0.162	-0.791	0.428767	0.730031	0.125	0.4485	0.1311	0.1311	TRUE	0.3049
ENSMUSG00000036438.12	Calm2	1.111	0.152	0.792	0.428505	0.730031	0.091	0.4471	0.1151	0.1151	TRUE	0.233
ENSMUSG00000037331.15	Larp1	0.911	-0.134	-0.792	0.428613	0.730031	0.0765	0.4476	0.0892	0.0892	TRUE	0.1199
ENSMUSG00000041238.15	Rbbp8	0.883	-0.18	-0.791	0.42866	0.730031	0.1475	0.4503	0.1616	0.1616	TRUE	0.8698
ENSMUSG00000045690.8	Wdr89	1.124	0.169	0.792	0.428591	0.730031	0.1325	0.4579	0.1408	0.1408	TRUE	0.245
ENSMUSG00000046334.4	RP23-228O9.3	1.439	0.525	0.792	0.42852	0.730031	0.833	3.2725	1.0708	1.0708	TRUE	0.2076
ENSMUSG00000047767.17	Atg16l2	1.151	0.203	0.792	0.428609	0.730031	0.1902	0.4602	0.2044	0.2044	TRUE	0.4873
ENSMUSG00000049659.15	Aftph	1.143	0.193	0.791	0.428826	0.730031	0.1908	0.4484	0.1852	0.1852	TRUE	0.512
ENSMUSG00000067547.6	AC158901.1	1.148	0.199	0.792	0.428345	0.730031	0.1653	0.5673	0.1852	0.1852	TRUE	0.3373
ENSMUSG00000081254.1	RP23-94F11.6	1.318	0.399	0.792	0.428147	0.730031	0.4556	2.2934	0.5935	0.5935	TRUE	0.2404
ENSMUSG00000081276.1	RP23-351I23.4	0.437	-1.194	-0.792	0.428264	0.730031	7.2642	4.3375	6.6201	6.6201	TRUE	4.7415
ENSMUSG00000086350.1	AC166710.3	0.852	-0.23	-0.792	0.428379	0.730031	0.2291	0.5892	0.2493	0.2493	TRUE	0.1759
ENSMUSG00000091742.1	Gm5093	0.59	-0.761	-0.792	0.428418	0.730031	2.1624	4.3859	2.4488	2.4488	TRUE	0.6039
ENSMUSG00000101872.1	RP23-189P1.2	0.733	-0.449	-0.792	0.428363	0.730031	0.6986	2.155	0.8224	0.8224	TRUE	0.5681
ENSMUSG00000105676.1	RP24-380C2.2	0.714	-0.485	-0.792	0.428329	0.730031	0.857	2.2442	0.9826	0.9826	TRUE	0.2964
ENSMUSG00000111639.1	RP24-233B16.1	0.767	-0.383	-0.791	0.428805	0.730031	0.62	1.1504	0.6591	0.6591	TRUE	0.1548
ENSMUSG00000113014.1	RP24-231B8.3	0.745	-0.425	-0.792	0.428184	0.730031	0.5342	2.4984	0.679	0.679	TRUE	2.1295
ENSMUSG00000113362.1	RP24-159L15.2	2.442	1.288	0.791	0.428695	0.730031	8.6706	4.8162	7.7253	7.7253	TRUE	3.2218
ENSMUSG00000044986.9	Tst	0.836	-0.259	-0.791	0.428866	0.730045	0.3263	0.451	0.3344	0.3344	TRUE	2.3619
ENSMUSG00000014551.8	Mrps25	1.114	0.156	0.791	0.429054	0.730311	0.0995	0.4506	0.1207	0.1207	TRUE	0.2084
ENSMUSG00000026150.14	Mff	0.907	-0.141	-0.791	0.42912	0.730369	0.0859	0.4484	0.0989	0.0989	TRUE	2.247
ENSMUSG00000022995.16	Enah	1.294	0.372	0.79	0.42927	0.730521	0.7138	0.4482	0.692	0.692	TRUE	0.1545
ENSMUSG00000030330.15	Ing4	0.864	-0.212	-0.79	0.429275	0.730521	0.1857	0.5882	0.2093	0.2093	TRUE	0.2409
ENSMUSG00000038274.11	Fau	1.095	0.131	0.79	0.429305	0.730521	0.0718	0.4471	0.0864	0.0864	TRUE	0.2437
ENSMUSG00000109810.1	RP23-418L5.3	0.782	-0.355	-0.79	0.429396	0.730623	0.5601	0.8917	0.5836	0.5836	TRUE	0.5089
ENSMUSG00000022828.10	Gtf2e1	0.903	-0.147	-0.79	0.429447	0.730655	0.0987	0.4537	0.108	0.108	TRUE	0.1666
ENSMUSG00000028986.12	Klhl7	1.167	0.222	0.79	0.429526	0.730681	0.2345	0.4532	0.2469	0.2469	TRUE	0.1445
ENSMUSG00000060268.11	Ncrna00082	1.299	0.377	0.79	0.429505	0.730681	0.6922	0.6629	0.69	0.69	TRUE	1.752
ENSMUSG00000002733.8	Plekha3	0.898	-0.154	-0.79	0.429787	0.731071	0.1099	0.4509	0.1191	0.1191	TRUE	0.3328
ENSMUSG00000115100.1	RP24-226L18.4	1.442	0.528	0.789	0.429951	0.731295	1.4391	0.6849	1.3723	1.3723	TRUE	0.4816
ENSMUSG00000086480.1	RP24-114K21.2	0.494	-1.017	-0.789	0.429994	0.731315	3.6791	7.7357	4.3367	4.3367	TRUE	1.2153
ENSMUSG00000022442.16	Ttll1	1.138	0.186	0.789	0.430186	0.731345	0.1691	0.453	0.1737	0.1737	TRUE	0.4307
ENSMUSG00000046623.8	Gjb4	0.678	-0.56	-0.789	0.430114	0.731345	1.6951	0.4519	1.5721	1.5721	TRUE	0.4657
ENSMUSG00000048087.6	RP23-300H4.1	1.186	0.246	0.789	0.430128	0.731345	0.2442	0.7348	0.2746	0.2746	TRUE	0.3453
ENSMUSG00000053279.7	Aldh1a1	0.715	-0.485	-0.789	0.430203	0.731345	1.2434	0.4942	1.1751	1.1751	TRUE	1.5312
ENSMUSG00000099253.1	RP24-221A23.1	1.635	0.709	0.789	0.430203	0.731345	1.2803	6.6369	1.842	1.842	TRUE	0.2502
ENSMUSG00000111348.1	RP24-189I2.4	1.251	0.324	0.789	0.430115	0.731345	0.4857	0.6859	0.4999	0.4999	TRUE	0.2641
ENSMUSG00000085500.9	RP23-13H15.4	0.7	-0.514	-0.789	0.430309	0.731471	1.0061	2.2901	1.1323	1.1323	TRUE	0.1517
ENSMUSG00000025241.16	Fyco1	0.896	-0.158	-0.788	0.43045	0.731549	0.109	0.4511	0.1253	0.1253	TRUE	0.3436
ENSMUSG00000031176.8	Dynlt3	0.888	-0.171	-0.788	0.430439	0.731549	0.1283	0.4484	0.1468	0.1468	TRUE	0.3172
ENSMUSG00000032902.1	Slc16a1	1.195	0.257	0.788	0.430405	0.731549	0.2894	0.4489	0.332	0.332	TRUE	0.1368
ENSMUSG00000024309.14	Pfdn6	1.099	0.136	0.788	0.430494	0.73157	0.0796	0.4491	0.0922	0.0922	TRUE	0.3376
ENSMUSG00000000148.17	Brat1	1.103	0.141	0.788	0.430556	0.73162	0.0898	0.4504	0.0999	0.0999	TRUE	0.171
ENSMUSG00000024242.14	Map4k3	1.097	0.134	0.788	0.430625	0.731683	0.0754	0.4486	0.0901	0.0901	TRUE	0.2073
ENSMUSG00000059401.13	Mamld1	0.736	-0.443	-0.788	0.430705	0.731711	1.0368	0.4559	0.9851	0.9851	TRUE	0.2602
ENSMUSG00000096980.1	Gm26526	1.315	0.395	0.788	0.430674	0.731711	0.5576	1.784	0.6427	0.6427	TRUE	0.0882
ENSMUSG00000100393.1	RP24-276N20.2	0.762	-0.392	-0.788	0.430766	0.731761	0.7079	0.8944	0.7243	0.7243	TRUE	0.2379
ENSMUSG00000036819.14	Jmjd4	0.914	-0.129	-0.788	0.430883	0.731839	0.0727	0.4592	0.0826	0.0826	TRUE	0.2498
ENSMUSG00000048696.11	Mex3d	1.142	0.191	0.788	0.430848	0.731839	0.1697	0.4503	0.1837	0.1837	TRUE	0.6143
ENSMUSG00000085918.1	RP23-48K5.3	1.286	0.363	0.788	0.430908	0.731839	0.6548	0.582	0.6489	0.6489	TRUE	1.5167
ENSMUSG00000005237.14	Dnah2	0.817	-0.291	-0.787	0.431376	0.731898	0.4072	0.5559	0.4172	0.4172	TRUE	0.5439
ENSMUSG00000020183.11	Cpm	1.483	0.568	0.787	0.431308	0.731898	1.7587	0.4511	1.6292	1.6292	TRUE	3.0028
ENSMUSG00000031376.15	Atp2b3	0.577	-0.793	-0.787	0.431038	0.731898	2.889	2.9116	2.8917	2.8917	TRUE	0.5662
ENSMUSG00000034621.14	Gpatch8	1.097	0.134	0.787	0.431401	0.731898	0.0786	0.4495	0.09	0.09	TRUE	0.4841
ENSMUSG00000036273.15	Lrrk2	0.79	-0.339	-0.787	0.431157	0.731898	0.5865	0.4706	0.5776	0.5776	TRUE	0.6497
ENSMUSG00000039016.5	Timm8b	1.104	0.143	0.787	0.43142	0.731898	0.0969	0.4505	0.1021	0.1021	TRUE	0.3079
ENSMUSG00000054309.9	Cpsf3	1.122	0.167	0.787	0.431195	0.731898	0.1255	0.4492	0.1395	0.1395	TRUE	0.7597
ENSMUSG00000056836.8	AC108424.1	1.208	0.272	0.787	0.431416	0.731898	0.2462	1.1512	0.3005	0.3005	TRUE	0.2578
ENSMUSG00000082705.1	AC122915.2	1.534	0.617	0.787	0.431343	0.731898	1.1724	4.3362	1.4991	1.4991	TRUE	0.2358
ENSMUSG00000083253.1	RP23-256C8.2	1.752	0.809	0.787	0.431208	0.731898	2.9407	3.2556	2.9841	2.9841	TRUE	2.7228
ENSMUSG00000085329.1	RP23-480M17.1	0.607	-0.72	-0.787	0.431299	0.731898	1.7736	4.9285	2.1257	2.1257	TRUE	0.9531
ENSMUSG00000087042.1	RP23-157O10.8	0.685	-0.545	-0.787	0.431344	0.731898	1.544	0.7423	1.4652	1.4652	TRUE	2.4264
ENSMUSG00000090071.4	Cdk5r2	0.505	-0.985	-0.787	0.431234	0.731898	5.0338	2.7336	4.6231	4.6231	TRUE	1.5245
ENSMUSG00000097430.2	RP23-6P18.8	0.485	-1.045	-0.787	0.431031	0.731898	4.9006	5.1677	4.9499	4.9499	TRUE	1.8306
ENSMUSG00000112144.1	RP24-530N5.6	0.661	-0.598	-0.787	0.4313	0.731898	0.9957	4.7514	1.3388	1.3388	TRUE	0.395
ENSMUSG00000001768.15	Rin2	0.875	-0.193	-0.787	0.431463	0.731916	0.2208	0.4473	0.1881	0.1881	TRUE	0.6421
ENSMUSG00000052684.4	Jun	1.133	0.18	0.786	0.431599	0.732093	0.1512	0.4479	0.1631	0.1631	TRUE	0.2693
ENSMUSG00000027637.3	RP24-482A24.5	1.096	0.132	0.786	0.431707	0.732168	0.0878	0.448	0.0877	0.0877	TRUE	0.7723
ENSMUSG00000091390.1	RP24-116C19.3	1.288	0.365	0.786	0.431699	0.732168	0.6436	0.6861	0.6467	0.6467	TRUE	0.0861
ENSMUSG00000107171.1	RP23-300K5.1	0.74	-0.434	-0.786	0.431825	0.732313	0.8729	1.0376	0.8872	0.8872	TRUE	0.355
ENSMUSG00000059252.5	RP23-317M11.9	1.301	0.38	0.786	0.431932	0.73239	0.4129	2.1853	0.5465	0.5465	TRUE	0.1717
ENSMUSG00000059654.7	Reg1	0.572	-0.807	-0.786	0.431998	0.73239	3.6716	0.8512	3.2478	3.2478	TRUE	1.8489
ENSMUSG00000073968.4	Trim68	1.133	0.18	0.786	0.431996	0.73239	0.1486	0.4571	0.1631	0.1631	TRUE	0.1934
ENSMUSG00000110716.1	RP24-94F12.4	1.424	0.51	0.786	0.431996	0.73239	1.0878	1.9027	1.1585	1.1585	TRUE	0.3223
ENSMUSG00000083899.2	RP23-285D3.2	1.164	0.219	0.786	0.432085	0.732485	0.2143	0.5451	0.2322	0.2322	TRUE	0.3852
ENSMUSG00000060034.5	Ctf2	0.58	-0.786	-0.785	0.432257	0.732666	2.473	4.2574	2.7031	2.7031	TRUE	0.2454
ENSMUSG00000083199.1	RP24-392J24.2	0.689	-0.536	-0.785	0.432273	0.732666	0.811	3.6495	1.1151	1.1151	TRUE	0.3184
ENSMUSG00000083725.1	RP23-402K11.1	1.699	0.765	0.785	0.432288	0.732666	1.5186	7.0802	2.2309	2.2309	TRUE	0.1595
ENSMUSG00000085666.3	RP23-40C8.1	0.593	-0.755	-0.785	0.432327	0.732679	3.1465	0.9538	2.8294	2.8294	TRUE	2.7442
ENSMUSG00000021428.9	Riok1	1.106	0.146	0.785	0.432517	0.73287	0.0868	0.4519	0.1071	0.1071	TRUE	0.1493
ENSMUSG00000028245.15	Nsmaf	0.895	-0.161	-0.785	0.432561	0.73287	0.1165	0.4506	0.1305	0.1305	TRUE	0.1297
ENSMUSG00000087016.1	RP23-332E2.6	0.539	-0.892	-0.785	0.432512	0.73287	3.0796	5.6113	3.4432	3.4432	TRUE	0.9494
ENSMUSG00000116083.1	RP23-283E23.1	1.501	0.586	0.785	0.432568	0.73287	1.2821	3.1488	1.4505	1.4505	TRUE	2.04
ENSMUSG00000001366.14	Fbxo9	1.096	0.132	0.785	0.432653	0.732907	0.0758	0.4519	0.0885	0.0885	TRUE	0.863
ENSMUSG00000052783.16	Grk4	0.849	-0.236	-0.785	0.432626	0.732907	0.2577	0.534	0.2737	0.2737	TRUE	0.9834
ENSMUSG00000101172.1	RP23-110B5.3	0.864	-0.211	-0.785	0.432715	0.732957	0.1719	0.6963	0.1999	0.1999	TRUE	0.0833
ENSMUSG00000009569.14	Mkl2	1.11	0.151	0.784	0.432938	0.733281	0.106	0.4493	0.1152	0.1152	TRUE	0.2354
ENSMUSG00000000171.5	Sdhd	0.919	-0.123	-0.784	0.43314	0.733395	0.0637	0.4483	0.0762	0.0762	TRUE	0.1793
ENSMUSG00000031402.12	Mpp1	0.899	-0.154	-0.784	0.433154	0.733395	0.1055	0.4501	0.1195	0.1195	TRUE	0.2637
ENSMUSG00000054178.1	Gm9938	1.135	0.182	0.784	0.433165	0.733395	0.1483	0.4885	0.1645	0.1645	TRUE	0.2813
ENSMUSG00000055670.14	Zzef1	0.905	-0.144	-0.784	0.43307	0.733395	0.0847	0.4503	0.1046	0.1046	TRUE	0.1648
ENSMUSG00000106063.1	RP23-333I5.4	2.874	1.523	0.784	0.433079	0.733395	13.291	6.1418	11.0054	11.0054	TRUE	3.3918
ENSMUSG00000090602.3	RP23-192E11.1	1.233	0.303	0.784	0.433223	0.733438	0.314	1.261	0.3801	0.3801	TRUE	0.1793
ENSMUSG00000045514.5	Olfr460	2.565	1.359	0.784	0.433302	0.733511	8.896	7.3564	8.5083	8.5083	TRUE	3.6564
ENSMUSG00000058914.12	C1qtnf3	0.711	-0.493	-0.783	0.433336	0.733511	1.3154	0.4528	1.2345	1.2345	TRUE	1.6633
ENSMUSG00000079357.8	RP24-530O2.2	1.163	0.218	0.783	0.433377	0.733511	0.2153	0.5328	0.2326	0.2326	TRUE	0.4486
ENSMUSG00000082836.1	AL929137.1	1.823	0.866	0.783	0.433393	0.733511	2.822	5.6361	3.2272	3.2272	TRUE	0.2954
ENSMUSG00000107000.1	RP23-15K13.2	0.806	-0.311	-0.783	0.433425	0.733511	0.4704	0.574	0.4777	0.4777	TRUE	0.324
ENSMUSG00000042938.8	RP23-185F7.4	1.321	0.402	0.783	0.433514	0.733554	0.4707	2.2634	0.6298	0.6298	TRUE	0.0747
ENSMUSG00000111665.1	RP23-371K6.1	0.549	-0.864	-0.783	0.433483	0.733554	3.0682	4.7094	3.3207	3.3207	TRUE	0.2578
ENSMUSG00000035049.3	Rrp12	1.108	0.147	0.783	0.433697	0.733755	0.0967	0.4515	0.1102	0.1102	TRUE	0.1412
ENSMUSG00000081021.1	RP23-387E5.3	0.811	-0.302	-0.783	0.433686	0.733755	0.3283	1.1799	0.3863	0.3863	TRUE	0.2558
ENSMUSG00000015095.12	Fbxw5	0.898	-0.155	-0.783	0.433736	0.733767	0.1217	0.4499	0.1229	0.1229	TRUE	0.2805
ENSMUSG00000061371.7	Zfp873	1.082	0.114	0.783	0.433842	0.733892	0.051	0.4776	0.0635	0.0635	TRUE	0.2524
ENSMUSG00000029263.15	Pigg	1.126	0.171	0.782	0.433934	0.733993	0.1326	0.4532	0.1481	0.1481	TRUE	0.2731
ENSMUSG00000049832.6	RP24-180B11.15	1.159	0.213	0.782	0.434016	0.734078	0.1571	0.8268	0.1918	0.1918	TRUE	0.2307
ENSMUSG00000059811.13	Atl2	1.111	0.152	0.782	0.434066	0.734109	0.1073	0.4493	0.1171	0.1171	TRUE	0.7487
ENSMUSG00000010066.15	Cacna2d2	1.437	0.523	0.782	0.434118	0.734143	1.4144	0.8285	1.354	1.354	TRUE	0.2876
ENSMUSG00000017764.2	Zswim1	1.128	0.174	0.782	0.434197	0.734176	0.1388	0.4585	0.1534	0.1534	TRUE	0.1184
ENSMUSG00000035992.15	Fnip1	0.868	-0.204	-0.782	0.434202	0.734176	0.1978	0.4512	0.2112	0.2112	TRUE	0.6761
ENSMUSG00000019795.17	Pcmt1	0.893	-0.163	-0.782	0.434298	0.734176	0.1217	0.4492	0.1357	0.1357	TRUE	2.3327
ENSMUSG00000056267.14	Cep70	1.126	0.171	0.782	0.434271	0.734176	0.1342	0.4566	0.1487	0.1487	TRUE	0.2675
ENSMUSG00000060177.6	Klk1b22	0.537	-0.898	-0.782	0.434266	0.734176	4.1074	0.5428	3.6052	4.1074	TRUE	1.4334
ENSMUSG00000057346.12	Apol9a	0.692	-0.532	-0.782	0.434432	0.734349	1.5535	0.4522	1.4472	1.4472	TRUE	1.1005
ENSMUSG00000001143.13	Lman2l	1.094	0.13	0.781	0.434526	0.734454	0.0744	0.4503	0.0858	0.0858	TRUE	0.2185
ENSMUSG00000032131.16	Abcg4	0.767	-0.382	-0.781	0.434602	0.734474	0.7155	0.7311	0.7166	0.7166	TRUE	0.2959
ENSMUSG00000096992.3	RP23-151I7.1	1.264	0.338	0.781	0.434587	0.734474	0.5572	0.6419	0.5635	0.5635	TRUE	4.668
ENSMUSG00000081562.1	RP23-17F2.2	1.408	0.494	0.781	0.43472	0.734576	0.5773	3.7485	0.8983	0.8983	TRUE	0.0732
ENSMUSG00000085682.2	RP23-183N8.2	0.679	-0.558	-0.781	0.434726	0.734576	0.916	4.1444	1.197	1.197	TRUE	0.3987
ENSMUSG00000030528.12	Blm	1.114	0.155	0.781	0.434902	0.734636	0.1084	0.4569	0.1225	0.1225	TRUE	0.569
ENSMUSG00000032171.7	Pin1	1.1	0.138	0.781	0.43499	0.734636	0.0887	0.4491	0.0976	0.0976	TRUE	0.2044
ENSMUSG00000041872.9	Il17f	0.684	-0.547	-0.781	0.434905	0.734636	1.14	2.6904	1.2937	1.2937	TRUE	0.3082
ENSMUSG00000074890.4	Lcmt2	0.884	-0.178	-0.781	0.43505	0.734636	0.1474	0.457	0.1619	0.1619	TRUE	1.4609
ENSMUSG00000085941.1	RP23-12I13.2	0.756	-0.403	-0.781	0.434814	0.734636	0.7671	0.9522	0.7803	0.7803	TRUE	0.8394
ENSMUSG00000087596.1	RP23-317F9.4	1.216	0.282	0.781	0.435046	0.734636	0.3361	0.8246	0.3689	0.3689	TRUE	0.2441
ENSMUSG00000109564.1	Muc16	0.629	-0.669	-0.781	0.434914	0.734636	1.7714	3.4246	1.9664	1.9664	TRUE	0.3698
ENSMUSG00000113045.1	RP24-362C22.3	0.571	-0.807	-0.781	0.434961	0.734636	2.4711	5.0877	2.8224	2.8224	TRUE	0.5677
ENSMUSG00000116498.1	RP23-386K4.1	1.279	0.355	0.781	0.43499	0.734636	0.643	0.5426	0.6352	0.6352	TRUE	0.1763
ENSMUSG00000043313.6	Pcdhb19	1.249	0.321	0.781	0.435085	0.734641	0.5225	0.513	0.5218	0.5218	TRUE	0.5734
ENSMUSG00000054277.8	Arfgap3	0.87	-0.2	-0.78	0.435248	0.734863	0.1963	0.4495	0.2058	0.2058	TRUE	0.2881
ENSMUSG00000060126.14	Tpt1	1.105	0.144	0.78	0.435323	0.734935	0.0925	0.447	0.1065	0.1065	TRUE	0.2124
ENSMUSG00000081984.3	Dnajb3	1.609	0.686	0.78	0.435391	0.734966	2.4396	1.4162	2.3088	2.3088	TRUE	2.1995
ENSMUSG00000108014.1	RP23-447L9.2	0.595	-0.749	-0.78	0.435405	0.734966	1.5382	6.9181	2.1526	2.1526	TRUE	0.3779
ENSMUSG00000034343.14	Ube2f	0.871	-0.2	-0.78	0.435467	0.735017	0.1848	0.448	0.2046	0.2046	TRUE	0.171
ENSMUSG00000091580.1	Gm6467	1.165	0.221	0.78	0.435511	0.735037	0.1875	0.7531	0.2181	0.2181	TRUE	0.2964
ENSMUSG00000046733.7	Gprc5a	0.752	-0.41	-0.78	0.435563	0.73507	0.9015	0.4529	0.8643	0.8643	TRUE	0.4448
ENSMUSG00000025577.7	Cbx2	0.864	-0.211	-0.78	0.435603	0.735083	0.2139	0.4503	0.2289	0.2289	TRUE	0.1914
ENSMUSG00000026319.13	RP24-353D23.1	0.897	-0.157	-0.779	0.435752	0.735228	0.1132	0.4505	0.1271	0.1271	TRUE	0.4906
ENSMUSG00000081593.1	RP24-215D6.2	1.353	0.437	0.779	0.435721	0.735228	0.4367	3.3149	0.6755	0.6755	TRUE	0.2193
ENSMUSG00000025870.10	Arl10	1.108	0.148	0.779	0.435808	0.735234	0.0974	0.4604	0.1113	0.1113	TRUE	0.1841
ENSMUSG00000030104.9	Edem1	0.912	-0.133	-0.779	0.43582	0.735234	0.0748	0.4484	0.0902	0.0902	TRUE	0.3167
ENSMUSG00000022263.10	Trio	0.91	-0.136	-0.779	0.436	0.73543	0.0909	0.4484	0.095	0.095	TRUE	0.5124
ENSMUSG00000103116.1	RP23-241J7.1	0.699	-0.516	-0.779	0.435999	0.73543	1.3239	1.0952	1.3025	1.3025	TRUE	1.0205
ENSMUSG00000029177.9	Cenpa	1.12	0.164	0.779	0.436055	0.735469	0.1153	0.4488	0.1378	0.1378	TRUE	0.1273
ENSMUSG00000024594.8	Prrc1	1.105	0.144	0.778	0.43636	0.735612	0.0931	0.4492	0.1065	0.1065	TRUE	1.927
ENSMUSG00000030505.17	Prmt3	1.112	0.154	0.778	0.436358	0.735612	0.1156	0.4526	0.1213	0.1213	TRUE	0.4436
ENSMUSG00000030966.13	Trim21	0.861	-0.216	-0.778	0.436386	0.735612	0.2274	0.4544	0.2402	0.2402	TRUE	0.5654
ENSMUSG00000040260.8	Daam2	0.839	-0.252	-0.779	0.436187	0.735612	0.3054	0.53	0.3195	0.3195	TRUE	0.0959
ENSMUSG00000042489.15	Clspn	1.135	0.183	0.778	0.436361	0.735612	0.1585	0.4517	0.1727	0.1727	TRUE	0.3496
ENSMUSG00000048706.3	Lurap1l	0.781	-0.357	-0.778	0.436463	0.735612	0.7109	0.4488	0.6578	0.6578	TRUE	0.4499
ENSMUSG00000056643.5	Chst13	0.726	-0.463	-0.778	0.436434	0.735612	1.0749	0.8872	1.0562	1.0562	TRUE	1.9281
ENSMUSG00000062822.8	CH36-200G6.4	1.138	0.187	0.778	0.436492	0.735612	0.1628	0.4502	0.1797	0.1797	TRUE	0.1559
ENSMUSG00000084744.1	Gm25291	1.584	0.664	0.779	0.436246	0.735612	1.5609	4.2298	1.8563	1.8563	TRUE	0.2324
ENSMUSG00000085876.1	RP23-19B6.1	1.643	0.716	0.778	0.436433	0.735612	2.3447	2.7269	2.3919	2.3919	TRUE	0.2636
ENSMUSG00000101801.6	RP23-231H21.2	1.357	0.44	0.778	0.43638	0.735612	0.6505	2.4269	0.7874	0.7874	TRUE	0.6382
ENSMUSG00000029406.15	Pitpnm2	1.11	0.15	0.778	0.436567	0.735684	0.0937	0.4509	0.1163	0.1163	TRUE	0.0662
ENSMUSG00000083878.3	RP23-259J23.1	1.492	0.577	0.778	0.436654	0.735777	0.8619	4.7603	1.2573	1.2573	TRUE	0.3543
ENSMUSG00000064530.1	Gm23613	0.566	-0.82	-0.778	0.436694	0.73579	2.1814	6.5222	2.7991	2.7991	TRUE	0.1978
ENSMUSG00000037296.7	Lsm1	1.099	0.136	0.778	0.436747	0.735795	0.0865	0.4522	0.0953	0.0953	TRUE	0.5592
ENSMUSG00000112276.1	RP23-416K18.1	0.729	-0.456	-0.778	0.436761	0.735795	0.7933	2.0763	0.9015	0.9015	TRUE	0.2877
ENSMUSG00000002731.6	Prkra	1.107	0.147	0.777	0.436868	0.73592	0.0973	0.4532	0.1107	0.1107	TRUE	0.3476
ENSMUSG00000090202.1	AC114618.3	0.62	-0.691	-0.777	0.436903	0.735926	2.4294	1.6133	2.3366	2.3366	TRUE	1.7611
ENSMUSG00000049807.16	Arhgap23	1.142	0.192	0.777	0.437053	0.736124	0.1762	0.4506	0.1901	0.1901	TRUE	2.077
ENSMUSG00000055976.6	Cldn23	0.763	-0.39	-0.777	0.437179	0.736282	0.813	0.4755	0.7848	0.7848	TRUE	1.0596
ENSMUSG00000052713.8	Zfp608	0.773	-0.372	-0.777	0.437332	0.736487	0.7392	0.458	0.7161	0.7161	TRUE	2.3316
ENSMUSG00000025226.11	Fbxl15	1.12	0.163	0.777	0.437407	0.736504	0.1167	0.4559	0.1374	0.1374	TRUE	0.309
ENSMUSG00000095178.1	Gm22716	0.551	-0.86	-0.777	0.437383	0.736504	2.3049	7.7155	3.006	3.006	TRUE	0.8496
ENSMUSG00000028957.12	Per3	0.854	-0.228	-0.776	0.437512	0.736574	0.2561	0.454	0.2678	0.2678	TRUE	0.171
ENSMUSG00000060166.5	Zdhhc8	1.118	0.161	0.776	0.437511	0.736574	0.1257	0.4487	0.1335	0.1335	TRUE	0.4344
ENSMUSG00000019774.8	Mtrf1l	0.896	-0.158	-0.776	0.43755	0.736584	0.1179	0.463	0.1285	0.1285	TRUE	0.2038
ENSMUSG00000085482.1	RP24-280G18.4	1.561	0.642	0.776	0.437637	0.736676	1.6466	3.403	1.8144	1.8144	TRUE	2.2158
ENSMUSG00000027628.10	Aar2	1.094	0.129	0.776	0.437672	0.736681	0.0739	0.4504	0.0861	0.0861	TRUE	0.3458
ENSMUSG00000074457.10	S100a16	1.231	0.3	0.776	0.437788	0.736823	0.4672	0.4486	0.4658	0.4658	TRUE	0.1656
ENSMUSG00000036975.5	Tmem177	1.08	0.112	0.776	0.43783	0.736839	0.0523	0.4584	0.0634	0.0634	TRUE	0.2428
ENSMUSG00000018263.11	Tbx5	1.619	0.695	0.775	0.438207	0.73688	2.5174	1.5172	2.3903	2.3903	TRUE	0.3303
ENSMUSG00000024145.6	Pigf	1.102	0.14	0.776	0.43803	0.73688	0.0851	0.4568	0.1007	0.1007	TRUE	0.176
ENSMUSG00000033389.16	Arhgap44	0.788	-0.344	-0.776	0.437899	0.73688	0.6277	0.4566	0.614	0.614	TRUE	0.1052
ENSMUSG00000046408.13	AC156028.2	0.806	-0.312	-0.776	0.437988	0.73688	0.3946	1.0335	0.4436	0.4436	TRUE	0.1051
ENSMUSG00000050148.9	Ubqln2	1.103	0.141	0.775	0.43809	0.73688	0.0821	0.449	0.1033	0.1033	TRUE	0.166
ENSMUSG00000062054.7	Iah1	0.874	-0.195	-0.775	0.438144	0.73688	0.195	0.4536	0.1967	0.1967	TRUE	0.7925
ENSMUSG00000086203.1	RP23-291N19.1	1.499	0.584	0.776	0.438036	0.73688	1.4744	2.3483	1.5643	1.5643	TRUE	0.6864
ENSMUSG00000087407.1	RP23-293L24.2	2.238	1.162	0.775	0.438178	0.73688	7.0658	4.5313	6.5155	6.5155	TRUE	4.8032
ENSMUSG00000097026.1	Gm26786	0.844	-0.244	-0.776	0.437965	0.73688	0.279	0.5717	0.2968	0.2968	TRUE	0.1996
ENSMUSG00000108366.1	RP24-490A22.9	1.173	0.231	0.775	0.438144	0.73688	0.2386	0.6096	0.2596	0.2596	TRUE	0.254
ENSMUSG00000115205.1	RP23-177B8.3	1.244	0.315	0.775	0.438071	0.73688	0.444	0.862	0.4729	0.4729	TRUE	0.8532
ENSMUSG00000044600.14	Smim7	1.091	0.125	0.775	0.438302	0.736985	0.0659	0.4484	0.0815	0.0815	TRUE	0.1288
ENSMUSG00000001289.12	Pfdn5	0.901	-0.151	-0.775	0.438545	0.737209	0.1113	0.4482	0.1177	0.1177	TRUE	0.3447
ENSMUSG00000011832.15	Evi5l	0.897	-0.157	-0.775	0.438581	0.737209	0.1141	0.4514	0.1281	0.1281	TRUE	0.5488
ENSMUSG00000040952.16	Rps19	1.092	0.128	0.775	0.438572	0.737209	0.0748	0.4472	0.0846	0.0846	TRUE	0.2417
ENSMUSG00000082900.1	RP23-132J20.9	1.534	0.618	0.775	0.438564	0.737209	1.4526	3.4111	1.6637	1.6637	TRUE	0.348
ENSMUSG00000104346.1	Pcdhga3	0.691	-0.533	-0.775	0.438596	0.737209	1.5525	0.607	1.4618	1.4618	TRUE	4.4036
ENSMUSG00000027298.17	Tyro3	1.208	0.273	0.774	0.438774	0.737317	0.4184	0.4491	0.387	0.387	TRUE	1.2003
ENSMUSG00000030298.10	Sec13	1.113	0.154	0.774	0.43882	0.737317	0.1276	0.4482	0.1235	0.1235	TRUE	0.7668
ENSMUSG00000075312.4	RP23-143P18.2	1.209	0.273	0.774	0.438789	0.737317	0.29	0.9832	0.3334	0.3334	TRUE	0.0715
ENSMUSG00000076438.5	Oxct2b	2.172	1.119	0.774	0.438747	0.737317	6.2145	5.0493	5.9675	5.9675	TRUE	1.0415
ENSMUSG00000116075.1	RP23-82K1.2	1.217	0.283	0.774	0.438768	0.737317	0.4016	0.5154	0.4094	0.4094	TRUE	0.2626
ENSMUSG00000040322.10	Slc25a24	0.884	-0.178	-0.774	0.438856	0.737324	0.1505	0.4487	0.1646	0.1646	TRUE	0.7517
ENSMUSG00000058745.4	RP23-5O16.3	1.976	0.983	0.774	0.438895	0.737335	3.5454	7.5302	4.2063	4.2063	TRUE	1.0917
ENSMUSG00000030232.18	Aebp2	1.095	0.131	0.774	0.439089	0.737498	0.0725	0.4481	0.09	0.09	TRUE	0.3771
ENSMUSG00000048439.15	Nupl2	0.873	-0.196	-0.774	0.439054	0.737498	0.1773	0.4663	0.1976	0.1976	TRUE	0.1383
ENSMUSG00000063684.9	RP23-405K7.2	0.857	-0.223	-0.774	0.439086	0.737498	0.1991	0.7423	0.2287	0.2287	TRUE	0.2335
ENSMUSG00000022262.8	Dnah5	0.501	-0.996	-0.774	0.439183	0.737536	4.9501	3.9541	4.7731	4.7731	TRUE	1.563
ENSMUSG00000028124.15	Gclm	1.088	0.121	0.774	0.439175	0.737536	0.0668	0.449	0.0763	0.0763	TRUE	0.2956
ENSMUSG00000041528.15	Rnf123	0.938	-0.092	-0.773	0.439239	0.737536	0.0332	0.4511	0.0439	0.0439	TRUE	0.1185
ENSMUSG00000086586.1	RP23-185A18.10	0.845	-0.243	-0.774	0.43921	0.737536	0.2701	0.61	0.2905	0.2905	TRUE	0.0901
ENSMUSG00000041712.7	Ubr7	1.104	0.142	0.773	0.439526	0.737863	0.1003	0.4507	0.1055	0.1055	TRUE	0.2512
ENSMUSG00000113800.1	RP23-198B21.4	0.762	-0.392	-0.773	0.43953	0.737863	0.5872	1.7104	0.6704	0.6704	TRUE	0.1553
ENSMUSG00000115206.1	RP23-372O9.3	1.377	0.462	0.773	0.439471	0.737863	0.4905	3.9315	0.7412	0.7412	TRUE	0.2125
ENSMUSG00000036770.11	RP23-132N23.5	0.567	-0.82	-0.773	0.439613	0.737946	2.5719	5.4577	2.9473	2.9473	TRUE	1.6962
ENSMUSG00000025020.11	Slit1	0.79	-0.341	-0.773	0.439751	0.737959	0.5954	0.5741	0.5935	0.5935	TRUE	0.2747
ENSMUSG00000046679.16	RP23-281H4.3	0.912	-0.134	-0.772	0.439884	0.737959	0.0793	0.4567	0.0925	0.0925	TRUE	0.254
ENSMUSG00000047938.7	AC102198.1	0.644	-0.634	-0.772	0.439909	0.737959	1.8528	2.2827	1.9052	1.9052	TRUE	0.1146
ENSMUSG00000066721.3	Zfp575	1.655	0.727	0.772	0.439862	0.737959	3.0257	0.7282	2.7358	2.7358	TRUE	2.9273
ENSMUSG00000070532.5	Ccdc190	0.485	-1.043	-0.773	0.439682	0.737959	5.1584	5.0853	5.142	5.142	TRUE	3.907
ENSMUSG00000084799.7	Ino80dos	0.904	-0.146	-0.773	0.439796	0.737959	0.0891	0.508	0.1056	0.1056	TRUE	0.3519
ENSMUSG00000097336.8	Fendrr	1.699	0.765	0.773	0.439803	0.737959	1.9955	5.9215	2.4491	2.4491	TRUE	1.7146
ENSMUSG00000098889.1	RP23-393F23.11	1.218	0.285	0.772	0.439904	0.737959	0.3882	0.638	0.4044	0.4044	TRUE	0.4399
ENSMUSG00000106961.1	RP23-186B18.8	0.644	-0.636	-0.772	0.439829	0.737959	1.719	2.8809	1.8499	1.8499	TRUE	0.2824
ENSMUSG00000075271.4	Ttc30a1	1.145	0.196	0.772	0.439993	0.737991	0.1825	0.4723	0.1977	0.1977	TRUE	0.2015
ENSMUSG00000112481.1	RP24-141K13.3	0.585	-0.774	-0.772	0.439964	0.737991	2.6675	3.5706	2.7899	2.7899	TRUE	0.744
ENSMUSG00000002833.11	Hdgfrp2	0.924	-0.114	-0.772	0.440108	0.738023	0.0541	0.4489	0.0679	0.0679	TRUE	0.2156
ENSMUSG00000026620.11	Mark1	1.285	0.362	0.772	0.44009	0.738023	0.7066	0.4541	0.6859	0.6859	TRUE	0.1553
ENSMUSG00000090192.1	RP24-483K3.7	0.502	-0.994	-0.772	0.440068	0.738023	4.1338	6.1997	4.4998	4.4998	TRUE	0.6684
ENSMUSG00000099320.1	Mir7664	0.735	-0.444	-0.772	0.440199	0.738122	0.5359	3.1046	0.7501	0.7501	TRUE	0.1124
ENSMUSG00000044502.16	Bod1	1.075	0.104	0.771	0.440492	0.73856	0.0466	0.4492	0.057	0.057	TRUE	0.0805
ENSMUSG00000003190.12	Bcl2l12	0.913	-0.131	-0.769	0.441822	0.739006	0.0725	0.4637	0.0893	0.0893	TRUE	0.1089
ENSMUSG00000010097.13	Nxf1	0.921	-0.118	-0.771	0.440931	0.739006	0.0569	0.4479	0.0733	0.0733	TRUE	0.1753
ENSMUSG00000019822.12	Smpd2	0.916	-0.127	-0.771	0.440826	0.739006	0.07	0.4544	0.0838	0.0838	TRUE	0.3314
ENSMUSG00000022185.19	Acin1	1.084	0.117	0.77	0.441035	0.739006	0.0594	0.4476	0.0714	0.0714	TRUE	0.242
ENSMUSG00000027670.4	Ocstamp	0.752	-0.412	-0.77	0.441258	0.739006	0.9219	0.5144	0.8872	0.8872	TRUE	0.3242
ENSMUSG00000027820.12	Mme	1.491	0.576	0.769	0.441703	0.739006	1.9652	0.4478	1.7496	1.7496	TRUE	1.685
ENSMUSG00000031380.10	Figf	0.676	-0.565	-0.769	0.441894	0.739006	1.8228	0.5096	1.6787	1.6787	TRUE	2.9799
ENSMUSG00000031478.16	Nek3	1.137	0.185	0.77	0.441276	0.739006	0.162	0.4793	0.1776	0.1776	TRUE	0.1344
ENSMUSG00000031628.9	Casp3	1.182	0.241	0.77	0.441248	0.739006	0.2972	0.4486	0.3067	0.3067	TRUE	1.3207
ENSMUSG00000031832.15	Taf1c	1.105	0.144	0.769	0.441993	0.739006	0.0954	0.4565	0.1092	0.1092	TRUE	0.5701
ENSMUSG00000036904.5	Fzd8	0.844	-0.245	-0.769	0.441743	0.739006	0.3045	0.471	0.315	0.315	TRUE	0.0867
ENSMUSG00000037735.7	RP24-280B23.1	1.607	0.685	0.77	0.441411	0.739006	2.3976	1.8094	2.3206	2.3206	TRUE	0.1882
ENSMUSG00000042369.8	Rbm45	0.943	-0.084	-0.77	0.441248	0.739006	0.0307	0.4508	0.0368	0.0368	TRUE	0.254
ENSMUSG00000046605.14	B3gntl1	1.131	0.178	0.77	0.441458	0.739006	0.1427	0.4565	0.1657	0.1657	TRUE	0.1007
ENSMUSG00000046826.7	Fam187b	1.13	0.176	0.769	0.441605	0.739006	0.143	0.4781	0.1603	0.1603	TRUE	0.2962
ENSMUSG00000049728.14	Zfp668	0.929	-0.107	-0.771	0.440988	0.739006	0.0478	0.4568	0.0591	0.0591	TRUE	0.1543
ENSMUSG00000051124.6	Gimap9	0.79	-0.341	-0.77	0.441345	0.739006	0.6221	0.461	0.6094	0.6094	TRUE	0.1888
ENSMUSG00000054418.6	RP24-133C15.1	0.755	-0.405	-0.77	0.441506	0.739006	0.8869	0.5407	0.8551	0.8551	TRUE	0.5205
ENSMUSG00000065503.1	Mir351	1.742	0.801	0.769	0.441997	0.739006	2.7934	4.1821	2.9707	2.9707	TRUE	1.1614
ENSMUSG00000066407.3	RP24-321J24.3	1.222	0.289	0.769	0.44168	0.739006	0.3005	1.2495	0.358	0.358	TRUE	0.3097
ENSMUSG00000066626.5	RP24-240O5.2	0.514	-0.96	-0.769	0.44188	0.739006	4.1793	5.0975	4.33	4.33	TRUE	1.6986
ENSMUSG00000067121.2	AC129609.2	1.186	0.246	0.769	0.442011	0.739006	0.2437	0.859	0.2778	0.2778	TRUE	0.6996
ENSMUSG00000083223.1	RP23-1A3.1	1.492	0.577	0.77	0.441187	0.739006	1.2431	3.2376	1.4501	1.4501	TRUE	0.3344
ENSMUSG00000083914.3	Rps18-ps1	0.697	-0.52	-0.769	0.442014	0.739006	1.0242	2.7821	1.1812	1.1812	TRUE	0.864
ENSMUSG00000087943.1	Gm24245	1.326	0.407	0.769	0.441736	0.739006	0.2993	3.6699	0.5314	0.5314	TRUE	0.7848
ENSMUSG00000097093.2	RP23-432N1.9	0.849	-0.236	-0.769	0.441743	0.739006	0.2477	0.6584	0.2707	0.2707	TRUE	1.2087
ENSMUSG00000098651.1	Mir6999	1.273	0.349	0.769	0.441618	0.739006	0.3473	2.1285	0.4657	0.4657	TRUE	0.3321
ENSMUSG00000100811.1	RP23-20G7.7	0.566	-0.82	-0.769	0.441908	0.739006	3.4417	2.5843	3.3136	3.3136	TRUE	0.5739
ENSMUSG00000102881.1	RP23-84C12.22	0.794	-0.332	-0.77	0.441338	0.739006	0.5236	0.8063	0.5431	0.5431	TRUE	0.2108
ENSMUSG00000104324.1	RP23-61D6.3	0.677	-0.563	-0.77	0.44127	0.739006	1.3695	2.3242	1.4667	1.4667	TRUE	0.6016
ENSMUSG00000104436.1	RP23-114L12.3	0.601	-0.734	-0.77	0.441361	0.739006	2.2246	4.051	2.4411	2.4411	TRUE	0.6779
ENSMUSG00000107142.1	AC113276.2	0.833	-0.263	-0.77	0.441386	0.739006	0.3057	0.7482	0.3331	0.3331	TRUE	0.0588
ENSMUSG00000109203.1	RP23-378D16.4	0.463	-1.111	-0.769	0.441875	0.739006	6.1533	5.2132	5.9565	5.9565	TRUE	1.5697
ENSMUSG00000110444.1	RP23-114B10.6	1.14	0.189	0.769	0.441775	0.739006	0.1725	0.4619	0.187	0.187	TRUE	0.1607
ENSMUSG00000111875.1	RP23-48A24.3	0.824	-0.279	-0.769	0.44199	0.739006	0.3266	0.9027	0.3626	0.3626	TRUE	0.7699
ENSMUSG00000113200.1	RP23-78F1.8	0.497	-1.009	-0.769	0.441807	0.739006	4.2958	6.5008	4.6731	4.6731	TRUE	3.1658
ENSMUSG00000114524.1	RP23-180A14.5	1.332	0.413	0.77	0.441099	0.739006	0.7062	1.613	0.7756	0.7756	TRUE	0.3369
ENSMUSG00000114660.1	RP23-125J3.2	1.689	0.757	0.769	0.44166	0.739006	2.0889	5.332	2.4747	2.4747	TRUE	1.6682
ENSMUSG00000114805.1	RP23-53N20.4	1.414	0.5	0.769	0.44172	0.739006	1.1307	1.7425	1.1807	1.1807	TRUE	0.4956
ENSMUSG00000086134.1	AC160526.2	1.318	0.398	0.769	0.442105	0.739106	0.8801	0.4943	0.8328	0.8328	TRUE	2.3687
ENSMUSG00000017309.11	Cd300lg	0.82	-0.287	-0.768	0.442279	0.739126	0.4273	0.4857	0.4314	0.4314	TRUE	1.9644
ENSMUSG00000022544.14	Eef2kmt	0.888	-0.172	-0.768	0.442208	0.739126	0.1497	0.4521	0.1551	0.1551	TRUE	0.2748
ENSMUSG00000057229.11	Atp5sl	0.905	-0.144	-0.768	0.442247	0.739126	0.0963	0.453	0.1098	0.1098	TRUE	0.0744
ENSMUSG00000074034.1	RP23-271F18.1	1.218	0.284	0.768	0.44219	0.739126	0.2571	1.362	0.3313	0.3313	TRUE	0.1768
ENSMUSG00000111290.1	RP23-9A12.4	1.616	0.692	0.768	0.442221	0.739126	2.1682	2.9315	2.2603	2.2603	TRUE	0.4337
ENSMUSG00000017493.12	Igfbp4	1.288	0.365	0.768	0.442439	0.739265	0.7877	0.4477	0.7041	0.7041	TRUE	0.3327
ENSMUSG00000085071.1	RP23-68E1.1	1.48	0.566	0.768	0.442458	0.739265	1.4604	2.0891	1.5175	1.5175	TRUE	0.5858
ENSMUSG00000102760.1	RP23-73N8.1	2.794	1.482	0.768	0.442423	0.739265	12.7575	6.5532	10.8105	10.8105	TRUE	5.3306
ENSMUSG00000025220.7	Mgea5	1.09	0.125	0.768	0.44268	0.739399	0.0748	0.4477	0.0821	0.0821	TRUE	0.2068
ENSMUSG00000033538.13	Casp4	0.802	-0.319	-0.768	0.442631	0.739399	0.5443	0.4561	0.5376	0.5376	TRUE	3.1058
ENSMUSG00000036751.7	Cox6b1	0.912	-0.132	-0.768	0.442726	0.739399	0.0778	0.448	0.0925	0.0925	TRUE	0.1601
ENSMUSG00000075286.3	Gm1968	1.666	0.736	0.768	0.442582	0.739399	2.156	4.4857	2.4238	2.4238	TRUE	0.4675
ENSMUSG00000097002.1	RP24-345B5.3	1.844	0.883	0.768	0.442732	0.739399	4.38	1.8811	3.9705	3.9705	TRUE	5.0573
ENSMUSG00000097787.1	2700046G09Rik	0.832	-0.266	-0.768	0.442679	0.739399	0.3538	0.5338	0.3655	0.3655	TRUE	0.2206
ENSMUSG00000039431.16	Mtmr7	0.735	-0.444	-0.768	0.442772	0.739413	1.1032	0.4522	1.0439	1.0439	TRUE	0.2085
ENSMUSG00000002052.6	Supt6	1.083	0.115	0.767	0.442861	0.739453	0.0575	0.4479	0.0697	0.0697	TRUE	0.2257
ENSMUSG00000067369.12	Trmt2b	0.9	-0.152	-0.767	0.442848	0.739453	0.104	0.452	0.1222	0.1222	TRUE	0.055
ENSMUSG00000037679.9	Inf2	0.811	-0.303	-0.767	0.442943	0.739484	0.4898	0.4487	0.4867	0.4867	TRUE	1.5672
ENSMUSG00000115918.1	RP24-326O2.1	2.113	1.079	0.767	0.442942	0.739484	6.4534	3.4262	5.8217	5.8217	TRUE	2.3732
ENSMUSG00000030735.6	RP24-418L21.1	1.17	0.226	0.767	0.443063	0.739631	0.2219	0.671	0.2485	0.2485	TRUE	0.2091
ENSMUSG00000039043.5	Arpin	0.832	-0.266	-0.767	0.443314	0.739879	0.3683	0.4552	0.3741	0.3741	TRUE	0.1723
ENSMUSG00000092758.1	Gm25026	0.63	-0.667	-0.767	0.443315	0.739879	1.9239	3.1822	2.061	2.061	TRUE	0.7268
ENSMUSG00000105368.1	RP23-459I1.3	0.848	-0.238	-0.767	0.443327	0.739879	0.262	0.6209	0.2824	0.2824	TRUE	0.5604
ENSMUSG00000107216.1	RP23-353L10.2	0.705	-0.505	-0.767	0.443342	0.739879	0.8819	2.9425	1.0877	1.0877	TRUE	0.758
ENSMUSG00000113352.1	RP23-45H23.2	1.464	0.55	0.767	0.443373	0.739879	1.5664	1.1578	1.5285	1.5285	TRUE	0.3767
ENSMUSG00000017421.18	Zfp207	1.085	0.117	0.766	0.443676	0.740276	0.0672	0.4479	0.0729	0.0729	TRUE	0.4377
ENSMUSG00000073399.9	Trim40	0.562	-0.831	-0.766	0.443673	0.740276	3.2908	3.5421	3.3282	3.3282	TRUE	1.367
ENSMUSG00000046798.14	Cldn12	1.153	0.206	0.766	0.443741	0.740331	0.2118	0.4509	0.2249	0.2249	TRUE	0.7207
ENSMUSG00000016319.3	Slc25a5	0.896	-0.159	-0.766	0.443964	0.740435	0.1405	0.4473	0.1351	0.1351	TRUE	0.5892
ENSMUSG00000024287.7	Thoc1	0.93	-0.105	-0.766	0.443922	0.740435	0.0505	0.4503	0.0586	0.0586	TRUE	0.3699
ENSMUSG00000028089.5	Chd1l	0.922	-0.118	-0.766	0.443924	0.740435	0.06	0.4523	0.0733	0.0733	TRUE	0.2615
ENSMUSG00000052949.14	Rnf157	0.801	-0.32	-0.766	0.443896	0.740435	0.5508	0.4532	0.5434	0.5434	TRUE	1.4069
ENSMUSG00000103227.1	RP23-102B12.2	0.575	-0.799	-0.766	0.443949	0.740435	2.4631	5.4787	2.8499	2.8499	TRUE	2.2373
ENSMUSG00000069895.4	Atxn1l	1.088	0.121	0.765	0.444004	0.740448	0.0671	0.4491	0.0781	0.0781	TRUE	0.1473
ENSMUSG00000005883.15	Spo11	0.657	-0.607	-0.765	0.444095	0.740545	2.0462	0.9089	1.9126	1.9126	TRUE	0.5414
ENSMUSG00000084970.1	RP23-20E10.5	1.213	0.279	0.765	0.444203	0.740672	0.3942	0.5513	0.4047	0.4047	TRUE	0.1658
ENSMUSG00000020374.16	Rasgef1c	1.382	0.467	0.765	0.444322	0.740739	1.0943	1.0822	1.0937	1.0937	TRUE	0.8328
ENSMUSG00000097879.1	Gm26869	1.701	0.766	0.765	0.44434	0.740739	1.8333	6.667	2.4466	2.4466	TRUE	0.1694
ENSMUSG00000098176.2	Ccdc166	1.19	0.251	0.765	0.4443	0.740739	0.3253	0.4695	0.3346	0.3346	TRUE	2.4314
ENSMUSG00000022377.16	Asap1	0.853	-0.23	-0.764	0.44458	0.740827	0.2719	0.4488	0.2826	0.2826	TRUE	0.7435
ENSMUSG00000028457.18	Atp8b5	0.765	-0.386	-0.764	0.444606	0.740827	0.8003	0.5869	0.7811	0.7811	TRUE	0.2371
ENSMUSG00000036615.6	Rfxap	1.103	0.141	0.764	0.444606	0.740827	0.0928	0.4515	0.1063	0.1063	TRUE	0.1535
ENSMUSG00000047181.12	Samd14	0.799	-0.324	-0.765	0.444548	0.740827	0.5707	0.4497	0.5614	0.5614	TRUE	0.0849
ENSMUSG00000058351.11	Smim4	0.881	-0.183	-0.765	0.444522	0.740827	0.1551	0.4682	0.1761	0.1761	TRUE	0.6277
ENSMUSG00000078648.3	RP23-125F9.1	1.224	0.292	0.764	0.444657	0.740827	0.4383	0.5431	0.4456	0.4456	TRUE	0.2678
ENSMUSG00000079480.3	Pin4	1.095	0.131	0.764	0.444683	0.740827	0.0779	0.4552	0.0909	0.0909	TRUE	0.1179
ENSMUSG00000098603.1	Gm27798	0.621	-0.686	-0.764	0.444672	0.740827	1.5858	5.177	1.9958	1.9958	TRUE	0.2824
ENSMUSG00000101209.1	RP23-128A11.4	1.421	0.507	0.764	0.444669	0.740827	0.7029	3.8531	1.0099	1.0099	TRUE	0.1772
ENSMUSG00000005148.8	Klf5	1.197	0.259	0.764	0.444847	0.741047	0.3526	0.4531	0.3593	0.3593	TRUE	0.5265
ENSMUSG00000021490.11	Slc34a1	2.526	1.337	0.764	0.44511	0.741284	9.2699	7.12	8.7132	8.7132	TRUE	5.564
ENSMUSG00000039242.10	B3galnt2	1.096	0.133	0.764	0.445109	0.741284	0.0786	0.4505	0.0941	0.0941	TRUE	0.1638
ENSMUSG00000058126.7	Tpm3-rs7	0.874	-0.195	-0.764	0.445119	0.741284	0.1811	0.4989	0.1973	0.1973	TRUE	0.1637
ENSMUSG00000070419.11	Cyp3a57	0.495	-1.016	-0.764	0.445041	0.741284	5.7736	2.9636	5.2295	5.2295	TRUE	0.6625
ENSMUSG00000017286.15	Glod4	0.899	-0.153	-0.763	0.445187	0.741343	0.1118	0.4506	0.1257	0.1257	TRUE	0.1437
ENSMUSG00000021792.15	Fam213a	1.204	0.268	0.763	0.445285	0.741399	0.3809	0.4494	0.3856	0.3856	TRUE	1.1958
ENSMUSG00000032567.15	Aste1	1.086	0.12	0.763	0.445262	0.741399	0.0624	0.4679	0.0745	0.0745	TRUE	0.1413
ENSMUSG00000023707.13	Ogfod2	0.883	-0.179	-0.763	0.445377	0.741446	0.1609	0.4527	0.1707	0.1707	TRUE	0.3044
ENSMUSG00000097729.2	RP24-98A23.3	0.888	-0.171	-0.763	0.445363	0.741446	0.1396	0.4693	0.1547	0.1547	TRUE	0.0786
ENSMUSG00000022414.8	Tab1	0.897	-0.156	-0.763	0.445527	0.741641	0.1193	0.4504	0.1305	0.1305	TRUE	0.3038
ENSMUSG00000001786.14	Fbxo7	1.062	0.086	0.762	0.44608	0.741682	0.0306	0.4546	0.0392	0.0392	TRUE	0.2133
ENSMUSG00000022591.5	Gm9747	1.274	0.35	0.762	0.4462	0.741682	0.6615	0.5195	0.6504	0.6504	TRUE	0.8433
ENSMUSG00000024298.14	Zfp871	1.11	0.151	0.762	0.446183	0.741682	0.1072	0.4566	0.1213	0.1213	TRUE	0.6602
ENSMUSG00000025764.14	Jade1	0.89	-0.168	-0.762	0.445925	0.741682	0.1379	0.4488	0.152	0.152	TRUE	0.16
ENSMUSG00000028300.14	RP23-307M2.1	0.871	-0.199	-0.762	0.445859	0.741682	0.1979	0.4522	0.2115	0.2115	TRUE	1.0932
ENSMUSG00000032092.5	Mpzl2	1.2	0.263	0.762	0.446208	0.741682	0.3668	0.4492	0.3723	0.3723	TRUE	0.3421
ENSMUSG00000038080.17	Kdm1b	0.897	-0.157	-0.763	0.445672	0.741682	0.117	0.4528	0.132	0.132	TRUE	0.1261
ENSMUSG00000041235.12	Chd7	1.149	0.201	0.762	0.446107	0.741682	0.2031	0.4503	0.2164	0.2164	TRUE	0.2326
ENSMUSG00000042271.13	Nxt2	1.107	0.147	0.763	0.445653	0.741682	0.1037	0.4538	0.1154	0.1154	TRUE	0.1486
ENSMUSG00000044033.16	Ccdc141	0.765	-0.386	-0.762	0.445908	0.741682	0.8341	0.4523	0.8015	0.8015	TRUE	0.2652
ENSMUSG00000046985.11	Tapt1	1.099	0.136	0.762	0.44621	0.741682	0.0853	0.4504	0.0987	0.0987	TRUE	0.2072
ENSMUSG00000053574.4	RP23-207N15.6	1.16	0.214	0.762	0.445883	0.741682	0.2155	0.5549	0.2345	0.2345	TRUE	0.1295
ENSMUSG00000060961.14	Slc4a4	1.388	0.473	0.762	0.446176	0.741682	1.2809	0.456	1.2035	1.2035	TRUE	0.4145
ENSMUSG00000071369.11	Map3k5	1.115	0.158	0.762	0.446038	0.741682	0.119	0.4513	0.1331	0.1331	TRUE	0.2516
ENSMUSG00000071647.5	Eml3	0.897	-0.157	-0.763	0.445736	0.741682	0.1188	0.4492	0.1328	0.1328	TRUE	1.4035
ENSMUSG00000074136.9	AC127300.3	1.096	0.132	0.763	0.445741	0.741682	0.0686	0.5318	0.0851	0.0851	TRUE	0.2404
ENSMUSG00000096959.1	RP23-230D17.6	0.824	-0.278	-0.762	0.445872	0.741682	0.3281	0.9374	0.3654	0.3654	TRUE	0.215
ENSMUSG00000098528.1	RP23-372F2.2	1.845	0.883	0.762	0.446121	0.741682	3.4884	4.8754	3.6943	3.6943	TRUE	1.422
ENSMUSG00000105837.4	RP23-257P11.4	1.388	0.473	0.762	0.44623	0.741682	1.1626	0.9781	1.147	1.147	TRUE	0.1475
ENSMUSG00000115092.1	RP24-380K14.3	1.764	0.819	0.762	0.445938	0.741682	3.9387	1.1479	3.5256	3.5256	TRUE	1.5738
ENSMUSG00000115813.1	RP24-84D8.5	1.23	0.299	0.762	0.445878	0.741682	0.3303	1.316	0.3888	0.3888	TRUE	0.5871
ENSMUSG00000113258.1	RP23-111H19.2	1.195	0.258	0.762	0.446328	0.741791	0.1877	1.3564	0.2622	0.2622	TRUE	0.1383
ENSMUSG00000026568.6	Mpc2	1.124	0.169	0.761	0.446434	0.741806	0.1388	0.45	0.1529	0.1529	TRUE	0.8282
ENSMUSG00000028710.16	Atpaf1	1.109	0.149	0.761	0.446378	0.741806	0.1047	0.4578	0.1189	0.1189	TRUE	0.1197
ENSMUSG00000053930.13	Shisa6	0.478	-1.065	-0.761	0.446413	0.741806	6.1696	3.8688	5.7091	5.7091	TRUE	3.2803
ENSMUSG00000108122.1	RP24-201D17.2	0.785	-0.35	-0.761	0.446467	0.741807	0.5468	1.1475	0.5861	0.5861	TRUE	0.5029
ENSMUSG00000114362.1	RP24-248P14.5	1.172	0.229	0.761	0.446563	0.741913	0.2469	0.5931	0.2668	0.2668	TRUE	0.1747
ENSMUSG00000000028.14	Cdc45	1.129	0.176	0.761	0.446633	0.741977	0.1539	0.4519	0.1657	0.1657	TRUE	0.1993
ENSMUSG00000027810.14	Eif2a	1.113	0.154	0.761	0.446816	0.742226	0.111	0.4485	0.128	0.128	TRUE	0.1004
ENSMUSG00000021504.14	B4galt7	0.869	-0.203	-0.76	0.446956	0.742311	0.2077	0.4523	0.2209	0.2209	TRUE	2.7697
ENSMUSG00000034118.15	Tpst1	1.155	0.207	0.761	0.4469	0.742311	0.2184	0.4534	0.2314	0.2314	TRUE	0.1264
ENSMUSG00000104158.2	Becn2	1.913	0.936	0.76	0.446964	0.742311	4.3836	4.0295	4.3209	4.3209	TRUE	1.668
ENSMUSG00000043085.14	Tmem82	0.703	-0.508	-0.76	0.447013	0.742337	1.4908	0.4926	1.3903	1.3903	TRUE	5.004
ENSMUSG00000060044.8	Tmem26	0.804	-0.315	-0.76	0.44707	0.742337	0.5142	0.5919	0.5198	0.5198	TRUE	0.3138
ENSMUSG00000081929.1	Rps11-ps2	0.789	-0.341	-0.76	0.447076	0.742337	0.3853	1.7738	0.4886	0.4886	TRUE	0.1931
ENSMUSG00000025317.7	Car5a	0.581	-0.782	-0.76	0.447265	0.742543	2.7091	4.154	2.8945	2.8945	TRUE	1.173
ENSMUSG00000098915.1	Rpl15-ps2	0.766	-0.384	-0.76	0.447258	0.742543	0.3114	2.9381	0.5395	0.5395	TRUE	0.1346
ENSMUSG00000036091.8	Hyal3	0.805	-0.312	-0.76	0.447375	0.742618	0.5059	0.5936	0.5121	0.5121	TRUE	1.7896
ENSMUSG00000059119.9	Nap1l4	0.896	-0.158	-0.76	0.44737	0.742618	0.1234	0.4478	0.1347	0.1347	TRUE	0.4353
ENSMUSG00000012609.19	Ttll5	1.126	0.172	0.76	0.447524	0.742662	0.1444	0.4524	0.1587	0.1587	TRUE	0.5935
ENSMUSG00000026042.16	Col5a2	0.819	-0.289	-0.76	0.447445	0.742662	0.3974	0.4477	0.4507	0.4507	TRUE	0.1176
ENSMUSG00000026471.14	Mr1	1.241	0.311	0.76	0.447531	0.742662	0.5298	0.4535	0.524	0.524	TRUE	0.171
ENSMUSG00000026766.16	Mmadhc	1.095	0.132	0.76	0.447516	0.742662	0.083	0.449	0.0934	0.0934	TRUE	0.2608
ENSMUSG00000022768.16	Ccdc116	1.233	0.303	0.759	0.447574	0.742681	0.4337	0.8029	0.4582	0.4582	TRUE	0.1236
ENSMUSG00000086454.7	Platr14	1.759	0.815	0.759	0.447642	0.742686	3.5174	2.4966	3.3629	3.3629	TRUE	0.544
ENSMUSG00000104379.1	RP23-325F17.4	1.307	0.387	0.759	0.447642	0.742686	0.733	0.9828	0.7524	0.7524	TRUE	0.2195
ENSMUSG00000032504.15	Pdcd6ip	1.093	0.128	0.759	0.447806	0.742689	0.0817	0.4476	0.0887	0.0887	TRUE	0.1769
ENSMUSG00000046201.8	Scaf8	1.079	0.109	0.759	0.447755	0.742689	0.0534	0.4489	0.0645	0.0645	TRUE	0.3182
ENSMUSG00000086775.7	Snhg7os	0.553	-0.854	-0.759	0.447786	0.742689	4.202	1.6926	3.8136	3.8136	TRUE	4.8087
ENSMUSG00000090015.8	AC123679.2	0.866	-0.207	-0.759	0.447703	0.742689	0.2162	0.4685	0.2301	0.2301	TRUE	2.8897
ENSMUSG00000104234.1	RP23-330I2.1	1.474	0.56	0.759	0.447754	0.742689	1.5912	1.516	1.5849	1.5849	TRUE	1.9766
ENSMUSG00000046958.9	RP23-228M12.3	0.398	-1.329	-0.759	0.447857	0.742721	9.7881	6.2532	8.8435	8.8435	TRUE	3.8293
ENSMUSG00000055681.14	Cope	1.082	0.113	0.759	0.44815	0.743099	0.0553	0.448	0.0695	0.0695	TRUE	0.1917
ENSMUSG00000097592.2	RP23-441D9.10	0.636	-0.654	-0.759	0.448148	0.743099	1.675	4.0573	1.9331	1.9331	TRUE	0.6662
ENSMUSG00000028068.14	Iqgap3	0.858	-0.22	-0.758	0.44826	0.743131	0.2515	0.4488	0.2631	0.2631	TRUE	0.3641
ENSMUSG00000029089.8	Pacrgl	1.082	0.113	0.758	0.448266	0.743131	0.0574	0.462	0.0683	0.0683	TRUE	0.1637
ENSMUSG00000039457.4	Ppl	0.852	-0.231	-0.758	0.448243	0.743131	0.2576	0.4489	0.2896	0.2896	TRUE	0.2509
ENSMUSG00000042678.16	Myo15	1.395	0.48	0.758	0.448326	0.743177	1.2408	0.8908	1.206	1.206	TRUE	0.316
ENSMUSG00000029466.11	Anapc7	1.078	0.109	0.758	0.448583	0.743382	0.0541	0.4488	0.0644	0.0644	TRUE	0.0933
ENSMUSG00000036208.13	Nepro	1.114	0.156	0.758	0.448588	0.743382	0.1208	0.4567	0.1306	0.1306	TRUE	0.1578
ENSMUSG00000073471.2	Rsph3a	1.11	0.151	0.758	0.448612	0.743382	0.1086	0.4574	0.1228	0.1228	TRUE	0.5759
ENSMUSG00000093394.1	RP23-455J20.1	1.331	0.413	0.758	0.448547	0.743382	0.8223	1.1455	0.8523	0.8523	TRUE	0.2249
ENSMUSG00000105135.1	RP23-418O21.3	0.865	-0.209	-0.758	0.448586	0.743382	0.2069	0.5595	0.2259	0.2259	TRUE	0.1263
ENSMUSG00000054717.7	Hmgb2	1.122	0.166	0.757	0.448869	0.743754	0.131	0.4475	0.1505	0.1505	TRUE	0.1012
ENSMUSG00000025243.15	Slc6a20b	0.863	-0.213	-0.757	0.449166	0.744032	0.2186	0.5269	0.2398	0.2398	TRUE	0.3353
ENSMUSG00000027329.9	Spef1	0.848	-0.239	-0.757	0.449108	0.744032	0.2997	0.4568	0.3096	0.3096	TRUE	1.3634
ENSMUSG00000042962.5	RP23-46D6.5	1.209	0.273	0.757	0.449126	0.744032	0.2907	1.093	0.3401	0.3401	TRUE	0.1375
ENSMUSG00000052512.17	Nav2	0.817	-0.291	-0.757	0.449156	0.744032	0.4799	0.4514	0.4627	0.4627	TRUE	0.3694
ENSMUSG00000065036.1	Gm22362	1.405	0.491	0.757	0.449223	0.744073	0.6511	3.9166	0.9433	0.9433	TRUE	0.2083
ENSMUSG00000061759.15	Armt1	0.893	-0.164	-0.757	0.449307	0.744137	0.1312	0.4569	0.1456	0.1456	TRUE	0.6605
ENSMUSG00000112670.1	RP23-197F5.3	0.574	-0.802	-0.757	0.449327	0.744137	2.1883	6.6959	2.8178	2.8178	TRUE	0.3276
ENSMUSG00000028558.14	Calr4	1.299	0.377	0.756	0.449426	0.744176	0.7477	0.7283	0.7462	0.7462	TRUE	0.313
ENSMUSG00000030987.5	Stim1	1.092	0.127	0.756	0.449449	0.744176	0.0815	0.4498	0.0883	0.0883	TRUE	0.18
ENSMUSG00000044167.6	Foxo1	1.154	0.207	0.756	0.449444	0.744176	0.2213	0.4488	0.234	0.234	TRUE	0.7662
ENSMUSG00000103046.1	RP23-101P2.6	0.881	-0.182	-0.756	0.44948	0.744176	0.1419	0.6088	0.1642	0.1642	TRUE	0.2213
ENSMUSG00000040693.7	Slco4c1	1.54	0.623	0.756	0.44956	0.744178	2.0446	1.5916	1.9929	1.9929	TRUE	0.5134
ENSMUSG00000044377.3	RP23-451D4.2	1.452	0.538	0.756	0.449611	0.744178	0.9961	3.6645	1.2349	1.2349	TRUE	0.6694
ENSMUSG00000111151.1	RP23-403D16.3	1.548	0.63	0.756	0.449571	0.744178	1.4341	4.3132	1.7484	1.7484	TRUE	0.5008
ENSMUSG00000113853.1	RP23-189B9.2	0.767	-0.382	-0.756	0.449589	0.744178	0.7445	0.8709	0.754	0.754	TRUE	0.3875
ENSMUSG00000024426.17	Atat1	1.125	0.17	0.756	0.449756	0.744221	0.1439	0.4523	0.1582	0.1582	TRUE	0.0968
ENSMUSG00000027455.16	Nsfl1c	1.087	0.12	0.756	0.449799	0.744221	0.0756	0.448	0.0789	0.0789	TRUE	0.7112
ENSMUSG00000028709.3	Mob3c	0.891	-0.167	-0.756	0.449775	0.744221	0.137	0.4605	0.1503	0.1503	TRUE	0.2341
ENSMUSG00000041346.11	Wrap53	1.11	0.151	0.756	0.449782	0.744221	0.1088	0.4596	0.1231	0.1231	TRUE	0.5342
ENSMUSG00000072972.3	Adam4	0.776	-0.367	-0.756	0.449785	0.744221	0.6235	1.1554	0.6598	0.6598	TRUE	1.032
ENSMUSG00000023020.2	Cox14	1.12	0.164	0.756	0.449837	0.744231	0.1252	0.4494	0.1463	0.1463	TRUE	0.1358
ENSMUSG00000069917.7	Hba-a2	0.786	-0.348	-0.756	0.449923	0.744319	0.6777	0.463	0.6604	0.6604	TRUE	1.3099
ENSMUSG00000013846.10	St3gal1	0.844	-0.245	-0.755	0.450005	0.744374	0.3485	0.4498	0.3293	0.3293	TRUE	0.5249
ENSMUSG00000020605.9	Hs1bp3	0.866	-0.208	-0.755	0.450021	0.744374	0.2233	0.4542	0.2362	0.2362	TRUE	0.7214
ENSMUSG00000051910.13	Sox6	1.3	0.379	0.755	0.450099	0.74445	0.8147	0.4567	0.7843	0.7843	TRUE	0.4938
ENSMUSG00000061758.13	Akr1b10	1.104	0.142	0.755	0.450234	0.744619	0.1008	0.4541	0.1105	0.1105	TRUE	0.604
ENSMUSG00000036478.8	Btg1	1.133	0.18	0.755	0.4503	0.744674	0.1845	0.4477	0.1784	0.1784	TRUE	0.471
ENSMUSG00000087387.1	RP24-535O17.2	1.368	0.452	0.755	0.450393	0.744774	0.9336	1.6248	0.9943	0.9943	TRUE	0.5067
ENSMUSG00000025153.9	Fasn	1.14	0.188	0.755	0.45048	0.744866	0.2048	0.4472	0.1946	0.1946	TRUE	0.3958
ENSMUSG00000021598.9	Med10	0.896	-0.158	-0.754	0.450679	0.744926	0.1214	0.4503	0.1362	0.1362	TRUE	0.2298
ENSMUSG00000025219.13	Fgf8	0.404	-1.306	-0.754	0.450634	0.744926	8.9068	7.3092	8.4995	8.4995	TRUE	4.6602
ENSMUSG00000035211.9	Xrra1	0.755	-0.406	-0.754	0.450584	0.744926	0.8733	0.7944	0.8668	0.8668	TRUE	1.3209
ENSMUSG00000045886.7	RP24-202B3.2	1.23	0.298	0.754	0.450651	0.744926	0.3386	1.3121	0.3984	0.3984	TRUE	0.3667
ENSMUSG00000069808.13	Fam57a	1.156	0.21	0.754	0.450583	0.744926	0.2275	0.4552	0.2403	0.2403	TRUE	0.3552
ENSMUSG00000100596.1	RP23-79G18.2	0.45	-1.151	-0.754	0.450816	0.745098	5.9542	7.9218	6.3739	6.3739	TRUE	1.6434
ENSMUSG00000058638.14	Zfp110	0.896	-0.159	-0.754	0.450971	0.745302	0.1275	0.4508	0.1387	0.1387	TRUE	0.1966
ENSMUSG00000096740.8	Lbhd1	0.897	-0.157	-0.754	0.451085	0.74542	0.117	0.482	0.1326	0.1326	TRUE	0.2279
ENSMUSG00000108381.1	RP23-200D13.1	0.575	-0.799	-0.754	0.451108	0.74542	2.3514	6.3705	2.8479	2.8479	TRUE	1.9909
ENSMUSG00000072244.11	Trim6	1.269	0.344	0.753	0.451255	0.745609	0.6507	0.5363	0.6418	0.6418	TRUE	0.1681
ENSMUSG00000102478.1	RP24-268A16.1	0.793	-0.335	-0.753	0.451469	0.745909	0.4265	1.54	0.5024	0.5024	TRUE	1.1058
ENSMUSG00000000942.10	Hoxa4	1.459	0.545	0.753	0.451652	0.745932	1.727	0.6121	1.6186	1.6186	TRUE	3.2542
ENSMUSG00000020163.12	Uqcr11	0.912	-0.132	-0.753	0.451744	0.745932	0.0854	0.4494	0.0965	0.0965	TRUE	0.2325
ENSMUSG00000024805.16	Pcgf5	1.089	0.122	0.753	0.451583	0.745932	0.0657	0.4512	0.0822	0.0822	TRUE	0.1133
ENSMUSG00000027599.9	Armc1	1.072	0.101	0.753	0.451677	0.745932	0.0407	0.4493	0.0557	0.0557	TRUE	0.1804
ENSMUSG00000038646.13	Fam103a1	0.918	-0.123	-0.752	0.451775	0.745932	0.0709	0.4515	0.0833	0.0833	TRUE	0.641
ENSMUSG00000042520.16	Ubap2l	0.926	-0.111	-0.753	0.451738	0.745932	0.0539	0.4475	0.0676	0.0676	TRUE	0.0591
ENSMUSG00000064936.1	Gm23722	0.569	-0.813	-0.753	0.451594	0.745932	2.4476	6.2735	2.9908	2.9908	TRUE	0.6537
ENSMUSG00000112698.1	RP24-108E17.1	1.715	0.778	0.753	0.451746	0.745932	2.4805	5.0331	2.827	2.827	TRUE	0.1306
ENSMUSG00000113137.1	RP24-226N22.4	0.654	-0.612	-0.753	0.451633	0.745932	1.3493	4.1415	1.6684	1.6684	TRUE	0.1259
ENSMUSG00000001349.5	Cnn1	0.71	-0.494	-0.752	0.451809	0.745934	1.4391	0.465	1.3467	1.3467	TRUE	1.3683
ENSMUSG00000026817.14	Ak1	1.354	0.437	0.752	0.451881	0.745947	1.0715	0.4546	1.053	1.053	TRUE	0.4047
ENSMUSG00000114610.1	Cyp2c52-ps	1.335	0.417	0.752	0.451868	0.745947	0.808	1.4458	0.853	0.853	TRUE	2.5216
ENSMUSG00000026621.13	2001-03-01	0.843	-0.246	-0.752	0.452187	0.74637	0.2774	0.7272	0.3042	0.3042	TRUE	0.3946
ENSMUSG00000051548.4	Gm6365	1.331	0.412	0.752	0.452202	0.74637	0.1986	4.1129	0.5533	0.5533	TRUE	0.2595
ENSMUSG00000009995.17	Taz	0.923	-0.116	-0.751	0.452536	0.746651	0.0591	0.4502	0.0739	0.0739	TRUE	0.4338
ENSMUSG00000038366.15	Lasp1	1.114	0.156	0.751	0.452509	0.746651	0.1278	0.4474	0.1338	0.1338	TRUE	0.1525
ENSMUSG00000058600.13	Rpl30	1.097	0.133	0.751	0.452424	0.746651	0.0843	0.4472	0.0984	0.0984	TRUE	0.2514
ENSMUSG00000079067.5	Hmgn2-ps1	1.275	0.351	0.751	0.452517	0.746651	0.3035	2.5006	0.4648	0.4648	TRUE	0.2831
ENSMUSG00000110462.1	RP24-129F24.1	0.741	-0.433	-0.751	0.452506	0.746651	1.0874	0.4766	1.0324	1.0324	TRUE	0.3896
ENSMUSG00000066036.14	Ubr4	0.914	-0.13	-0.751	0.452613	0.746726	0.0799	0.4476	0.0932	0.0932	TRUE	0.204
ENSMUSG00000005882.18	Uqcc1	1.091	0.125	0.751	0.452661	0.746752	0.0791	0.4502	0.0865	0.0865	TRUE	0.3785
ENSMUSG00000082693.3	RP23-39I7.5	0.75	-0.414	-0.751	0.452699	0.746761	0.5192	2.8999	0.6942	0.6942	TRUE	0.1572
ENSMUSG00000025420.13	Katnal2	1.236	0.306	0.751	0.452763	0.746812	0.5161	0.4899	0.5142	0.5142	TRUE	0.8882
ENSMUSG00000029190.19	AC167815.1	0.921	-0.118	-0.751	0.452867	0.746902	0.0691	0.4491	0.077	0.077	TRUE	0.3594
ENSMUSG00000110270.1	RP23-296G24.3	0.66	-0.598	-0.751	0.452883	0.746902	1.5562	2.9537	1.7152	1.7152	TRUE	0.281
ENSMUSG00000022554.7	Hgh1	0.891	-0.167	-0.75	0.453006	0.746929	0.1391	0.4523	0.1534	0.1534	TRUE	0.4551
ENSMUSG00000035198.9	Tubg1	1.138	0.186	0.75	0.453007	0.746929	0.1695	0.4495	0.1913	0.1913	TRUE	0.1635
ENSMUSG00000070939.9	Tgfbrap1	0.916	-0.127	-0.75	0.453006	0.746929	0.0783	0.4497	0.0886	0.0886	TRUE	0.691
ENSMUSG00000072419.4	Dppa2	0.446	-1.163	-0.75	0.453029	0.746929	6.41	7.5488	6.6563	6.6563	TRUE	3.2437
ENSMUSG00000020081.5	Tacr2	0.661	-0.597	-0.75	0.453171	0.74709	1.849	1.741	1.8372	1.8372	TRUE	0.2201
ENSMUSG00000033985.17	Tesk2	1.119	0.163	0.75	0.453225	0.74709	0.1309	0.4594	0.1455	0.1455	TRUE	0.1492
ENSMUSG00000105687.1	RP23-175B24.5	0.684	-0.548	-0.75	0.453213	0.74709	0.701	5.1144	1.1656	1.1656	TRUE	0.1014
ENSMUSG00000028332.13	Hemgn	1.705	0.77	0.75	0.453334	0.747134	2.8501	3.5583	2.9444	2.9444	TRUE	2.6068
ENSMUSG00000035967.15	Ddx26b	1.252	0.324	0.75	0.453307	0.747134	0.6163	0.453	0.5816	0.5816	TRUE	0.3579
ENSMUSG00000041997.16	Tlk1	0.923	-0.116	-0.75	0.453349	0.747134	0.0679	0.4487	0.0746	0.0746	TRUE	0.4889
ENSMUSG00000004798.14	Ulk2	0.882	-0.18	-0.75	0.45346	0.747189	0.1693	0.4497	0.1805	0.1805	TRUE	0.2895
ENSMUSG00000016510.11	Mtif3	1.08	0.111	0.75	0.453428	0.747189	0.0571	0.4516	0.0678	0.0678	TRUE	0.127
ENSMUSG00000057132.15	Rpgrip1	1.143	0.193	0.75	0.453512	0.747189	0.1864	0.486	0.202	0.202	TRUE	0.2811
ENSMUSG00000109807.1	RP23-296G24.1	0.471	-1.087	-0.75	0.45348	0.747189	5.5272	6.8963	5.79	5.79	TRUE	2.7021
ENSMUSG00000048236.8	Ovch2	0.503	-0.991	-0.749	0.453915	0.747799	5.0674	4.6313	4.9832	4.9832	TRUE	0.5035
ENSMUSG00000028223.8	Decr1	0.905	-0.143	-0.749	0.453986	0.747862	0.1004	0.4507	0.1141	0.1141	TRUE	0.3945
ENSMUSG00000062397.8	Zfp706	1.082	0.114	0.749	0.454078	0.747907	0.061	0.4475	0.0725	0.0725	TRUE	0.1807
ENSMUSG00000086849.1	RP23-228F6.3	1.262	0.336	0.749	0.454064	0.747907	0.4947	1.2391	0.5449	0.5449	TRUE	0.1409
ENSMUSG00000090100.7	Ttbk2	1.111	0.152	0.748	0.454218	0.748083	0.1138	0.4595	0.1282	0.1282	TRUE	0.1371
ENSMUSG00000033184.14	Tmed7	1.092	0.127	0.748	0.454331	0.748216	0.0737	0.4478	0.0906	0.0906	TRUE	0.1536
ENSMUSG00000080712.3	Hist3h2bb-ps	0.607	-0.72	-0.748	0.454445	0.748349	2.8099	2.0871	2.7134	2.7134	TRUE	0.26
ENSMUSG00000029470.15	P2rx4	0.879	-0.186	-0.748	0.454523	0.748371	0.1785	0.4484	0.1923	0.1923	TRUE	1.2594
ENSMUSG00000035208.16	Slfn8	0.771	-0.375	-0.748	0.454505	0.748371	0.8154	0.4531	0.7847	0.7847	TRUE	0.8973
ENSMUSG00000106791.1	RP23-345O17.7	1.702	0.767	0.748	0.454586	0.748421	2.9262	3.2657	2.9733	2.9733	TRUE	0.3621
ENSMUSG00000090812.8	Samd15	0.753	-0.408	-0.748	0.454753	0.748642	0.8376	1.117	0.8613	0.8613	TRUE	0.2606
ENSMUSG00000079037.9	Prnp	1.148	0.199	0.747	0.454859	0.748763	0.1883	0.4502	0.2208	0.2208	TRUE	0.1605
ENSMUSG00000023411.12	Nfatc4	1.261	0.334	0.747	0.454916	0.748803	0.6388	0.4563	0.6242	0.6242	TRUE	0.5063
ENSMUSG00000034930.16	Rtkn	1.101	0.139	0.747	0.454962	0.748825	0.0887	0.4479	0.108	0.108	TRUE	0.3426
ENSMUSG00000110863.1	RP23-186B12.2	0.772	-0.374	-0.747	0.455022	0.74887	0.6632	1.1842	0.7053	0.7053	TRUE	0.4994
ENSMUSG00000014748.13	Tex261	1.081	0.112	0.747	0.455236	0.748972	0.0541	0.448	0.0702	0.0702	TRUE	0.0988
ENSMUSG00000024269.11	Tpgs2	0.894	-0.161	-0.747	0.455256	0.748972	0.1315	0.4592	0.1442	0.1442	TRUE	0.4619
ENSMUSG00000030401.16	Rtn2	1.333	0.415	0.747	0.455153	0.748972	1.002	0.4938	0.9579	0.9579	TRUE	1.3224
ENSMUSG00000032212.10	Sltm	1.082	0.114	0.747	0.45534	0.748972	0.0607	0.4488	0.0723	0.0723	TRUE	0.2534
ENSMUSG00000032726.12	Bmp8a	0.736	-0.443	-0.747	0.455262	0.748972	1.03	1.0538	1.0326	1.0326	TRUE	0.8987
ENSMUSG00000038663.7	Fsd2	0.667	-0.584	-0.747	0.455302	0.748972	2.0471	0.5779	1.8983	1.8983	TRUE	4.6633
ENSMUSG00000047953.6	Gp5	0.724	-0.467	-0.747	0.455216	0.748972	1.0152	1.7644	1.0793	1.0793	TRUE	0.5257
ENSMUSG00000074406.5	Zfp628	0.911	-0.134	-0.747	0.455345	0.748972	0.0861	0.4541	0.0996	0.0996	TRUE	0.1556
ENSMUSG00000001507.16	Itga3	1.207	0.271	0.746	0.455432	0.749063	0.4088	0.4476	0.4115	0.4115	TRUE	1.8511
ENSMUSG00000020867.13	Spata20	2.008	1.006	0.746	0.455731	0.7495	5.3641	4.5022	5.1979	5.1979	TRUE	0.7064
ENSMUSG00000034880.7	Mrpl34	0.908	-0.14	-0.746	0.455768	0.749507	0.0954	0.4511	0.109	0.109	TRUE	0.9422
ENSMUSG00000086677.1	Tvp23bos	1.807	0.854	0.746	0.455839	0.749571	4.4647	1.4665	3.9792	3.9792	TRUE	2.4642
ENSMUSG00000021905.14	Dph3	0.868	-0.204	-0.746	0.455877	0.74958	0.221	0.4509	0.2338	0.2338	TRUE	3.341
ENSMUSG00000044229.9	Nxpe4	1.323	0.404	0.746	0.455966	0.749671	0.9542	0.4888	0.9138	0.9138	TRUE	0.2185
ENSMUSG00000005802.12	Slc30a4	1.161	0.215	0.745	0.456044	0.749697	0.2535	0.45	0.2593	0.2593	TRUE	0.7157
ENSMUSG00000037855.15	Zfp365	1.415	0.501	0.745	0.456046	0.749697	1.4974	0.5348	1.4016	1.4016	TRUE	2.8463
ENSMUSG00000037499.9	Nenf	0.895	-0.16	-0.745	0.456123	0.749769	0.1305	0.45	0.1443	0.1443	TRUE	0.1676
ENSMUSG00000011305.11	Plin5	1.351	0.434	0.745	0.456218	0.749838	1.0702	0.662	1.0357	1.0357	TRUE	0.9145
ENSMUSG00000043467.19	Zbtb37	1.102	0.14	0.745	0.45623	0.749838	0.0956	0.4564	0.1093	0.1093	TRUE	0.3207
ENSMUSG00000098388.1	Mir8109	1.705	0.77	0.745	0.456313	0.74992	1.9343	7.2744	2.5786	2.5786	TRUE	0.4929
ENSMUSG00000021936.14	Mapk8	1.107	0.146	0.745	0.456516	0.7502	0.113	0.4518	0.1201	0.1201	TRUE	0.3176
ENSMUSG00000025727.8	RP23-356J2.6	1.407	0.492	0.744	0.456688	0.750268	1.0791	2.1966	1.1792	1.1792	TRUE	0.141
ENSMUSG00000027035.10	Cers6	0.802	-0.318	-0.744	0.456647	0.750268	0.5733	0.4573	0.5704	0.5704	TRUE	0.684
ENSMUSG00000041220.10	Elovl6	1.186	0.246	0.744	0.456664	0.750268	0.333	0.4494	0.3406	0.3406	TRUE	0.1746
ENSMUSG00000084786.9	Ubl5	0.909	-0.138	-0.744	0.456652	0.750268	0.0954	0.4484	0.1071	0.1071	TRUE	0.1817
ENSMUSG00000039230.14	Tbcd	0.892	-0.165	-0.744	0.456861	0.750285	0.1235	0.4484	0.1533	0.1533	TRUE	0.1044
ENSMUSG00000051811.14	Cox6b2	0.719	-0.475	-0.744	0.456818	0.750285	1.3191	0.6267	1.2549	1.2549	TRUE	3.1418
ENSMUSG00000074529.10	RP23-275N21.6	0.603	-0.73	-0.744	0.456826	0.750285	3.3417	0.8341	2.9635	2.9635	TRUE	0.3765
ENSMUSG00000083111.1	RP23-360A2.2	0.804	-0.315	-0.744	0.456824	0.750285	0.4375	1.1354	0.4875	0.4875	TRUE	0.586
ENSMUSG00000108006.1	RP23-341J13.4	2.079	1.056	0.744	0.456848	0.750285	5.2844	6.6671	5.5536	5.5536	TRUE	1.3629
ENSMUSG00000025813.14	Homer2	1.54	0.623	0.744	0.456971	0.750389	2.4077	0.4537	2.1918	2.1918	TRUE	0.3144
ENSMUSG00000105827.1	Hist2h2bb	0.756	-0.403	-0.744	0.457023	0.750389	0.6651	1.9497	0.7578	0.7578	TRUE	0.4861
ENSMUSG00000113346.2	Eprn	0.614	-0.705	-0.744	0.457008	0.750389	2.7376	1.9847	2.6351	2.6351	TRUE	0.3751
ENSMUSG00000031971.15	Ccsap	1.147	0.198	0.744	0.457138	0.750517	0.2028	0.4749	0.2174	0.2174	TRUE	0.3516
ENSMUSG00000103435.1	RP23-440J24.2	1.501	0.586	0.744	0.457166	0.750517	1.5145	3.0492	1.6566	1.6566	TRUE	1.7268
ENSMUSG00000039461.12	Tcta	0.905	-0.144	-0.743	0.45721	0.750535	0.1023	0.456	0.1162	0.1162	TRUE	0.1017
ENSMUSG00000021375.10	Kif13a	1.118	0.161	0.743	0.457247	0.750543	0.1397	0.4499	0.1462	0.1462	TRUE	0.356
ENSMUSG00000021420.13	Fars2	0.909	-0.138	-0.743	0.457301	0.750577	0.0887	0.4541	0.1075	0.1075	TRUE	0.0833
ENSMUSG00000027770.5	Dhx36	1.092	0.128	0.743	0.457342	0.75059	0.0873	0.4487	0.0918	0.0918	TRUE	0.3749
ENSMUSG00000036964.14	Trim17	0.807	-0.309	-0.743	0.457439	0.750644	0.4573	0.9184	0.4924	0.4924	TRUE	0.2093
ENSMUSG00000097993.7	Ptprv	0.802	-0.319	-0.743	0.457428	0.750644	0.5692	0.5364	0.5667	0.5667	TRUE	0.5129
ENSMUSG00000082029.1	H3f3c	1.128	0.174	0.743	0.457499	0.750687	0.124	0.6544	0.149	0.149	TRUE	0.6585
ENSMUSG00000091834.2	RP23-288O24.1	1.942	0.957	0.743	0.457542	0.750706	4.3574	5.6247	4.5869	4.5869	TRUE	0.1309
ENSMUSG00000038022.11	Fam188b	1.126	0.171	0.743	0.457618	0.750723	0.1431	0.4567	0.1637	0.1637	TRUE	0.1186
ENSMUSG00000063594.5	Gng8	0.793	-0.335	-0.743	0.457587	0.750723	0.5696	0.8634	0.5926	0.5926	TRUE	0.2346
ENSMUSG00000028988.13	Ctnnbip1	1.08	0.111	0.742	0.457813	0.750827	0.0627	0.4494	0.0702	0.0702	TRUE	0.2649
ENSMUSG00000034574.10	Daam1	0.885	-0.176	-0.742	0.457802	0.750827	0.1602	0.4497	0.1743	0.1743	TRUE	0.7369
ENSMUSG00000084411.2	RP23-255E6.2	0.448	-1.158	-0.743	0.457716	0.750827	6.3744	7.8534	6.6929	6.6929	TRUE	2.0699
ENSMUSG00000086753.1	AC157931.3	1.13	0.177	0.742	0.457787	0.750827	0.1455	0.5579	0.1656	0.1656	TRUE	0.1591
ENSMUSG00000028539.14	Artn	1.341	0.423	0.742	0.457849	0.750832	1.0551	0.5041	1.007	1.007	TRUE	0.8323
ENSMUSG00000034820.3	Cpsf7	1.094	0.129	0.742	0.457911	0.750846	0.0935	0.4484	0.0941	0.0941	TRUE	0.6765
ENSMUSG00000049097.9	Ankrd34a	1.41	0.496	0.742	0.457947	0.750846	1.4459	0.6594	1.3728	1.3728	TRUE	1.8584
ENSMUSG00000099632.1	RP23-117O11.4	0.841	-0.25	-0.742	0.457955	0.750846	0.3381	0.4929	0.3481	0.3481	TRUE	1.7659
ENSMUSG00000025783.2	RP23-393G10.1	1.371	0.455	0.742	0.45801	0.750847	1.2467	0.4916	1.1712	1.1712	TRUE	1.199
ENSMUSG00000115220.1	RP23-63F23.5	0.767	-0.383	-0.742	0.458021	0.750847	0.8067	0.7457	0.8016	0.8016	TRUE	0.4897
ENSMUSG00000028017.7	Egf	1.188	0.248	0.742	0.458087	0.750848	0.3232	0.5548	0.3378	0.3378	TRUE	0.4929
ENSMUSG00000097467.2	RP24-329C11.9	1.164	0.219	0.742	0.458087	0.750848	0.248	0.5166	0.2635	0.2635	TRUE	0.1119
ENSMUSG00000085172.1	AC115631.3	1.116	0.159	0.741	0.458403	0.751312	0.1035	0.6072	0.1262	0.1262	TRUE	0.1946
ENSMUSG00000020672.14	Sntg2	0.672	-0.573	-0.741	0.458464	0.751349	1.9326	0.9236	1.8146	1.8146	TRUE	2.2138
ENSMUSG00000106831.1	Ube2n-ps1	0.896	-0.158	-0.741	0.458491	0.751349	0.053	0.8866	0.0971	0.0971	TRUE	0.1289
ENSMUSG00000097065.1	A630075F10Rik	1.787	0.838	0.741	0.458545	0.751384	3.6212	3.6513	3.6253	3.6253	TRUE	1.8524
ENSMUSG00000024268.16	Celf4	1.288	0.365	0.741	0.458627	0.751411	0.7834	0.4567	0.756	0.756	TRUE	2.1699
ENSMUSG00000085256.1	Dmrta2os	1.731	0.791	0.741	0.458623	0.751411	3.8048	1.533	3.4399	3.4399	TRUE	0.7155
ENSMUSG00000020022.16	Ndufa12	1.077	0.107	0.74	0.459398	0.751882	0.0529	0.4506	0.0654	0.0654	TRUE	0.2301
ENSMUSG00000020099.8	Unc5b	1.225	0.292	0.74	0.459284	0.751882	0.4897	0.4499	0.4867	0.4867	TRUE	0.447
ENSMUSG00000021699.17	Pde4d	0.853	-0.23	-0.74	0.459227	0.751882	0.2909	0.4585	0.3002	0.3002	TRUE	0.2253
ENSMUSG00000025993.10	Slc40a1	1.26	0.333	0.74	0.459375	0.751882	0.6475	0.4505	0.6317	0.6317	TRUE	2.6177
ENSMUSG00000026393.10	Nek7	1.126	0.171	0.74	0.459097	0.751882	0.1518	0.4485	0.1658	0.1658	TRUE	0.302
ENSMUSG00000030407.2	Qpctl	0.923	-0.116	-0.741	0.458995	0.751882	0.0632	0.4578	0.0755	0.0755	TRUE	0.2243
ENSMUSG00000034456.15	Uroc1	1.474	0.56	0.74	0.4592	0.751882	1.7628	1.2027	1.7061	1.7061	TRUE	0.4124
ENSMUSG00000044934.13	Zfp367	1.115	0.156	0.74	0.459184	0.751882	0.125	0.4508	0.1391	0.1391	TRUE	0.1151
ENSMUSG00000045176.3	Borcs6	0.936	-0.096	-0.74	0.459405	0.751882	0.0411	0.4554	0.0513	0.0513	TRUE	0.3945
ENSMUSG00000051054.4	RP23-137C6.4	2.093	1.066	0.74	0.459186	0.751882	5.7919	5.9266	5.8214	5.8214	TRUE	1.9478
ENSMUSG00000078866.10	RP23-67E6.5	0.825	-0.277	-0.74	0.459084	0.751882	0.4318	0.4657	0.4342	0.4342	TRUE	0.3457
ENSMUSG00000082120.1	RP23-457B5.1	1.242	0.313	0.74	0.459338	0.751882	0.4624	1	0.4996	0.4996	TRUE	0.3194
ENSMUSG00000087282.1	RP23-463P13.2	0.796	-0.329	-0.74	0.459062	0.751882	0.5324	0.962	0.5626	0.5626	TRUE	0.3562
ENSMUSG00000097384.1	RP24-67K5.1	0.486	-1.042	-0.74	0.459288	0.751882	5.1122	6.8106	5.4422	5.4422	TRUE	0.8678
ENSMUSG00000106992.1	RP24-465E5.1	2.084	1.059	0.74	0.45902	0.751882	5.1974	7.2387	5.5833	5.5833	TRUE	1.9986
ENSMUSG00000046186.8	Cd109	1.289	0.367	0.74	0.459458	0.751915	0.7935	0.4605	0.7655	0.7655	TRUE	3.2394
ENSMUSG00000086924.1	RP24-225K18.5	0.775	-0.368	-0.74	0.459511	0.751949	0.7434	0.7336	0.7432	0.7432	TRUE	0.3945
ENSMUSG00000022855.8	Senp2	0.909	-0.137	-0.739	0.45984	0.752334	0.0894	0.4494	0.1075	0.1075	TRUE	0.2317
ENSMUSG00000031158.11	Timm17b	1.095	0.13	0.739	0.459878	0.752334	0.0926	0.4502	0.0969	0.0969	TRUE	0.3582
ENSMUSG00000086845.1	RP23-246F18.5	1.829	0.871	0.739	0.45982	0.752334	4.5521	2.18	4.1423	4.1423	TRUE	1.5549
ENSMUSG00000101132.2	RP23-458B6.3	1.863	0.898	0.739	0.45987	0.752334	4.2408	3.9892	4.2011	4.2011	TRUE	3.8119
ENSMUSG00000048096.7	Lmod1	1.242	0.313	0.739	0.459913	0.752338	0.5629	0.4712	0.5559	0.5559	TRUE	1.2129
ENSMUSG00000020758.15	Itgb4	0.794	-0.333	-0.739	0.459947	0.752339	0.6498	0.4472	0.6335	0.6335	TRUE	1.402
ENSMUSG00000027502.11	Rtfdc1	0.919	-0.121	-0.739	0.460028	0.752395	0.0745	0.4482	0.0838	0.0838	TRUE	0.3025
ENSMUSG00000027531.16	Impa1	1.088	0.122	0.739	0.460054	0.752395	0.0763	0.4487	0.0845	0.0845	TRUE	0.8584
ENSMUSG00000100033.1	RP23-241J21.1	0.761	-0.394	-0.739	0.460079	0.752395	0.5587	2.2502	0.6997	0.6997	TRUE	0.3584
ENSMUSG00000028081.6	Rps3a1	1.088	0.122	0.738	0.460306	0.752416	0.0726	0.447	0.0848	0.0848	TRUE	0.1108
ENSMUSG00000030411.16	Nova2	0.85	-0.234	-0.739	0.460208	0.752416	0.2842	0.5603	0.3019	0.3019	TRUE	0.354
ENSMUSG00000035941.15	Ibtk	1.113	0.154	0.739	0.460207	0.752416	0.1222	0.4495	0.1362	0.1362	TRUE	1.2161
ENSMUSG00000097793.1	RP24-109N11.4	0.881	-0.183	-0.738	0.460244	0.752416	0.1661	0.5272	0.184	0.184	TRUE	0.5011
ENSMUSG00000097924.2	RP23-445E16.1	0.729	-0.455	-0.738	0.460321	0.752416	1.241	0.5556	1.1749	1.1749	TRUE	0.348
ENSMUSG00000102184.1	RP24-86O15.1	2.222	1.152	0.738	0.460285	0.752416	7.0002	6.4241	6.8726	6.8726	TRUE	0.4545
ENSMUSG00000106155.1	RP23-425N17.5	0.612	-0.708	-0.739	0.460179	0.752416	2.816	1.9357	2.705	2.705	TRUE	0.9511
ENSMUSG00000004865.15	Srpk1	0.934	-0.099	-0.738	0.460431	0.752467	0.0474	0.4487	0.0556	0.0556	TRUE	0.273
ENSMUSG00000027552.14	E2f5	0.894	-0.162	-0.738	0.460451	0.752467	0.1323	0.4543	0.1489	0.1489	TRUE	0.1845
ENSMUSG00000075272.4	Ttc30a2	1.267	0.341	0.738	0.460446	0.752467	0.588	0.9574	0.6136	0.6136	TRUE	0.1896
ENSMUSG00000078592.2	RP23-71G16.3	0.829	-0.271	-0.738	0.460499	0.752492	0.2582	1.3381	0.3283	0.3283	TRUE	0.1108
ENSMUSG00000097410.1	Gm26668	1.213	0.279	0.738	0.460549	0.752521	0.4227	0.5737	0.4331	0.4331	TRUE	0.0751
ENSMUSG00000091989.1	Ndufab1-ps	1.405	0.49	0.738	0.46061	0.752527	0.6618	4.1808	0.9799	0.9799	TRUE	0.4249
ENSMUSG00000108959.1	RP23-7L11.6	0.523	-0.935	-0.738	0.460619	0.752527	4.8364	3.7581	4.6394	4.6394	TRUE	1.1804
ENSMUSG00000029725.10	Ppp1r35	1.104	0.143	0.738	0.460724	0.752646	0.1033	0.4523	0.117	0.117	TRUE	0.1144
ENSMUSG00000081157.1	RP23-114N20.1	0.753	-0.41	-0.737	0.460819	0.752748	0.5988	2.5481	0.7444	0.7444	TRUE	0.2434
ENSMUSG00000003068.16	Stk11	0.929	-0.107	-0.737	0.461147	0.752748	0.0635	0.4481	0.0654	0.0654	TRUE	0.7589
ENSMUSG00000024887.9	Asah2	0.852	-0.231	-0.737	0.460994	0.752748	0.3018	0.4539	0.3066	0.3066	TRUE	0.2055
ENSMUSG00000028889.17	Yrdc	0.904	-0.146	-0.737	0.461026	0.752748	0.1084	0.4508	0.1222	0.1222	TRUE	0.5989
ENSMUSG00000031812.16	Map1lc3b	1.126	0.171	0.737	0.461131	0.752748	0.1751	0.4481	0.1676	0.1676	TRUE	0.2868
ENSMUSG00000031834.15	Pik3r2	1.087	0.121	0.737	0.461044	0.752748	0.0723	0.4483	0.084	0.084	TRUE	0.1053
ENSMUSG00000038462.3	Uqcrfs1	1.146	0.197	0.737	0.460896	0.752748	0.2097	0.4482	0.2227	0.2227	TRUE	0.5313
ENSMUSG00000069236.5	RP23-443A7.2	1.375	0.459	0.737	0.461081	0.752748	0.7923	2.825	0.9595	0.9595	TRUE	0.4378
ENSMUSG00000085269.1	AC161510.2	0.707	-0.5	-0.737	0.460931	0.752748	0.9615	3.1294	1.1518	1.1518	TRUE	0.3136
ENSMUSG00000098332.2	RP24-176F12.14	1.09	0.124	0.737	0.461104	0.752748	0.0746	0.465	0.087	0.087	TRUE	0.3825
ENSMUSG00000102929.1	RP23-191A19.1	0.767	-0.382	-0.737	0.460958	0.752748	0.627	1.644	0.7121	0.7121	TRUE	0.173
ENSMUSG00000009681.10	Bcr	1.097	0.134	0.737	0.4612	0.752781	0.0843	0.449	0.1023	0.1023	TRUE	0.1712
ENSMUSG00000114024.1	RP23-324H19.4	0.505	-0.986	-0.737	0.461243	0.752798	4.6516	6.2486	4.9257	4.9257	TRUE	4.5168
ENSMUSG00000050966.9	Lin28a	1.82	0.864	0.736	0.461492	0.752829	4.6495	1.7166	4.1556	4.1556	TRUE	5.2128
ENSMUSG00000063889.16	Crem	0.88	-0.185	-0.736	0.461471	0.752829	0.1764	0.4601	0.1962	0.1962	TRUE	0.1408
ENSMUSG00000079105.4	C7	0.594	-0.751	-0.736	0.46148	0.752829	3.2864	1.8844	3.0925	3.0925	TRUE	1.6074
ENSMUSG00000097448.1	Platr22	1.307	0.386	0.736	0.461433	0.752829	0.8665	0.5808	0.8427	0.8427	TRUE	0.2941
ENSMUSG00000098362.1	Mir130c	0.669	-0.581	-0.736	0.461465	0.752829	1.1228	4.7047	1.4818	1.4818	TRUE	0.566
ENSMUSG00000110840.1	RP23-65J2.1	0.699	-0.516	-0.737	0.461386	0.752829	0.9087	3.9691	1.1611	1.1611	TRUE	0.5207
ENSMUSG00000114235.1	RP24-511E21.2	0.687	-0.542	-0.737	0.461391	0.752829	0.7707	5.1896	1.1834	1.1834	TRUE	0.4096
ENSMUSG00000097970.1	RP23-28L24.7	0.755	-0.405	-0.736	0.461632	0.753004	0.7681	1.5546	0.8284	0.8284	TRUE	0.5045
ENSMUSG00000063568.11	Jazf1	0.851	-0.232	-0.736	0.461704	0.753068	0.2978	0.4736	0.3087	0.3087	TRUE	0.3016
ENSMUSG00000001017.15	Chtop	0.94	-0.09	-0.736	0.461766	0.753085	0.0379	0.4477	0.0465	0.0465	TRUE	0.2572
ENSMUSG00000110355.1	RP23-354L18.8	1.745	0.803	0.736	0.46178	0.753085	2.8396	5.1698	3.1894	3.1894	TRUE	0.3178
ENSMUSG00000055560.8	Zfp459	0.863	-0.212	-0.736	0.461843	0.753134	0.2323	0.5129	0.2523	0.2523	TRUE	0.4089
ENSMUSG00000036760.7	Kcnk9	0.417	-1.263	-0.736	0.46201	0.753319	9.2559	6.3398	8.4699	8.4699	TRUE	0.6347
ENSMUSG00000048495.16	Tyw5	1.073	0.102	0.736	0.462021	0.753319	0.0457	0.4583	0.0591	0.0591	TRUE	0.1751
ENSMUSG00000008540.11	Mgst1	1.171	0.228	0.735	0.462157	0.753486	0.3417	0.4473	0.301	0.301	TRUE	0.2683
ENSMUSG00000018425.18	Dhx40	1.114	0.156	0.735	0.462376	0.753537	0.1188	0.4501	0.1404	0.1404	TRUE	0.1088
ENSMUSG00000021815.4	Mss51	0.835	-0.26	-0.735	0.462226	0.753537	0.3686	0.5549	0.3807	0.3807	TRUE	1.0926
ENSMUSG00000026574.5	Dpt	0.681	-0.554	-0.735	0.462297	0.753537	1.9192	0.4537	1.772	1.772	TRUE	2.809
ENSMUSG00000034154.15	Ino80	1.06	0.084	0.735	0.462367	0.753537	0.0307	0.4504	0.0409	0.0409	TRUE	0.1402
ENSMUSG00000096870.2	RP23-239I17.1	1.859	0.895	0.735	0.462385	0.753537	4.454	3.4487	4.2884	4.2884	TRUE	2.5951
ENSMUSG00000105910.1	RP23-194E5.1	1.565	0.646	0.735	0.46233	0.753537	1.9522	3.3101	2.0968	2.0968	TRUE	0.6795
ENSMUSG00000097577.2	RP23-300H21.3	0.874	-0.195	-0.735	0.462558	0.753711	0.2004	0.4856	0.2155	0.2155	TRUE	1.9419
ENSMUSG00000114882.1	RP24-259F16.4	0.475	-1.075	-0.735	0.462536	0.753711	6.2849	5.3777	6.0968	6.0968	TRUE	1.1797
ENSMUSG00000031337.16	Mtm1	0.889	-0.171	-0.735	0.462599	0.753725	0.1536	0.4572	0.1672	0.1672	TRUE	0.2732
ENSMUSG00000049658.13	Bdp1	1.115	0.157	0.734	0.462662	0.753774	0.1278	0.4507	0.1419	0.1419	TRUE	1.243
ENSMUSG00000072663.12	Spef2	0.736	-0.443	-0.734	0.462708	0.753796	0.9992	1.4022	1.0336	1.0336	TRUE	2.7356
ENSMUSG00000097680.1	RP24-387G4.3	1.176	0.234	0.734	0.462769	0.753842	0.2922	0.471	0.3137	0.3137	TRUE	0.5908
ENSMUSG00000108763.1	RP23-198F11.3	1.527	0.611	0.734	0.462816	0.753865	1.8519	2.6011	1.9297	1.9297	TRUE	2.4609
ENSMUSG00000009013.5	Dynll1	1.075	0.105	0.734	0.462851	0.753869	0.0551	0.4477	0.0636	0.0636	TRUE	0.1862
ENSMUSG00000008683.16	Rps15a	1.072	0.101	0.734	0.462957	0.753987	0.0464	0.4473	0.0588	0.0588	TRUE	0.1773
ENSMUSG00000034321.13	Exosc1	1.079	0.109	0.734	0.463078	0.754078	0.0556	0.452	0.0688	0.0688	TRUE	0.3013
ENSMUSG00000069272.6	Hist1h2ae	1.264	0.338	0.734	0.463058	0.754078	0.6343	0.6876	0.6382	0.6382	TRUE	0.148
ENSMUSG00000050192.8	Eif5a2	1.166	0.221	0.733	0.463279	0.754191	0.2715	0.4594	0.2829	0.2829	TRUE	0.0989
ENSMUSG00000081565.1	Rps12-ps5	1.65	0.722	0.734	0.463248	0.754191	1.67	6.7967	2.3281	2.3281	TRUE	0.1346
ENSMUSG00000087066.1	RP23-94P17.2	1.228	0.297	0.734	0.463194	0.754191	0.4628	0.7249	0.4815	0.4815	TRUE	0.0701
ENSMUSG00000115252.1	RP23-3J8.1	0.579	-0.788	-0.734	0.463242	0.754191	2.1825	7.1452	2.8581	2.8581	TRUE	0.2829
ENSMUSG00000034278.3	Dnajc17	1.092	0.127	0.733	0.463333	0.754226	0.0783	0.464	0.0916	0.0916	TRUE	1.6918
ENSMUSG00000021650.7	Ptcd2	1.1	0.137	0.733	0.463437	0.754263	0.0926	0.4539	0.1084	0.1084	TRUE	0.1377
ENSMUSG00000107096.3	RP23-34P11.2	1.202	0.265	0.733	0.463416	0.754263	0.3979	0.4932	0.4044	0.4044	TRUE	0.1898
ENSMUSG00000112819.1	RP23-118L13.5	2.281	1.19	0.733	0.463454	0.754263	8.2402	5.5198	7.5976	7.5976	TRUE	3.0641
ENSMUSG00000025178.8	Pi4k2a	1.06	0.084	0.733	0.46359	0.754409	0.0308	0.4491	0.0407	0.0407	TRUE	0.0858
ENSMUSG00000097391.8	Mirg	1.233	0.302	0.733	0.46361	0.754409	0.4756	0.77	0.4952	0.4952	TRUE	0.5456
ENSMUSG00000059070.16	Rpl18	1.104	0.143	0.733	0.463753	0.754535	0.1115	0.4471	0.1188	0.1188	TRUE	0.3345
ENSMUSG00000100615.1	RP23-32C18.4	0.607	-0.72	-0.733	0.463753	0.754535	2.4367	4.0172	2.6209	2.6209	TRUE	1.8866
ENSMUSG00000092257.1	RP24-565J5.2	1.328	0.409	0.733	0.463814	0.754581	0.5954	2.5238	0.7553	0.7553	TRUE	0.0947
ENSMUSG00000029581.14	Fscn1	1.26	0.334	0.732	0.463936	0.754632	0.6671	0.4476	0.6492	0.6492	TRUE	0.2703
ENSMUSG00000069372.3	Ctxn3	0.504	-0.99	-0.732	0.463944	0.754632	6.4926	1.7942	5.5458	5.5458	TRUE	4.9895
ENSMUSG00000090935.10	Synj2bp	0.919	-0.121	-0.732	0.463925	0.754632	0.0725	0.4525	0.0851	0.0851	TRUE	0.7474
ENSMUSG00000087178.7	AC102121.3	0.806	-0.311	-0.732	0.464013	0.75469	0.5377	0.6292	0.5442	0.5442	TRUE	0.1329
ENSMUSG00000016028.10	Celsr1	0.843	-0.246	-0.732	0.46407	0.754708	0.3738	0.4482	0.3523	0.3523	TRUE	0.1907
ENSMUSG00000021094.10	Dhrs7	1.199	0.261	0.732	0.464124	0.754708	0.3933	0.4504	0.3973	0.3973	TRUE	3.4183
ENSMUSG00000057181.15	RP23-252E4.2	1.114	0.156	0.732	0.464155	0.754708	0.1325	0.4544	0.1407	0.1407	TRUE	0.2479
ENSMUSG00000097850.2	RP23-392F1.1	1.371	0.455	0.732	0.464122	0.754708	1.1463	1.0799	1.1414	1.1414	TRUE	0.245
ENSMUSG00000024098.5	Twsg1	1.105	0.143	0.732	0.464229	0.754774	0.1077	0.4479	0.1198	0.1198	TRUE	0.3307
ENSMUSG00000040429.6	Mterf1a	0.914	-0.13	-0.732	0.464348	0.754786	0.0785	0.4992	0.0938	0.0938	TRUE	0.0926
ENSMUSG00000085438.1	RP23-22A15.2	0.93	-0.105	-0.732	0.464388	0.754786	0.0613	0.4482	0.0643	0.0643	TRUE	0.588
ENSMUSG00000101768.1	RP24-329K22.2	0.486	-1.042	-0.732	0.464303	0.754786	5.0907	7.3699	5.5204	5.5204	TRUE	1.0496
ENSMUSG00000109002.1	RP23-428N8.3	0.636	-0.653	-0.732	0.464329	0.754786	2.1581	2.816	2.2303	2.2303	TRUE	1.9368
ENSMUSG00000114102.1	RP23-208G5.5	0.636	-0.654	-0.732	0.4644	0.754786	1.1339	6.7572	1.811	1.811	TRUE	0.2195
ENSMUSG00000029014.14	Dnajc2	0.911	-0.134	-0.731	0.464591	0.754829	0.0921	0.4491	0.1044	0.1044	TRUE	0.2611
ENSMUSG00000038894.7	Irs2	0.856	-0.223	-0.731	0.464537	0.754829	0.2812	0.4484	0.2914	0.2914	TRUE	0.1309
ENSMUSG00000051118.9	Olfr77	0.598	-0.741	-0.731	0.464504	0.754829	2.2365	5.4358	2.658	2.658	TRUE	0.6447
ENSMUSG00000090862.3	Rps13	1.08	0.111	0.731	0.464522	0.754829	0.0568	0.4474	0.0716	0.0716	TRUE	0.0712
ENSMUSG00000114649.1	RP23-471B6.7	1.352	0.435	0.731	0.464575	0.754829	0.8753	1.7787	0.9653	0.9653	TRUE	0.1916
ENSMUSG00000025935.10	Tram1	1.092	0.128	0.731	0.464735	0.754902	0.0884	0.448	0.0949	0.0949	TRUE	0.1629
ENSMUSG00000026278.14	Bok	0.842	-0.249	-0.731	0.464704	0.754902	0.353	0.4577	0.3599	0.3599	TRUE	0.1175
ENSMUSG00000063765.12	Chadl	1.206	0.27	0.731	0.464671	0.754902	0.4233	0.4478	0.425	0.425	TRUE	0.2271
ENSMUSG00000025161.16	Slc16a3	0.777	-0.365	-0.731	0.46484	0.75502	0.8658	0.4491	0.7778	0.7778	TRUE	0.7781
ENSMUSG00000025450.4	CH36-200G6.2	0.798	-0.325	-0.73	0.465156	0.755281	0.5882	0.67	0.5949	0.5949	TRUE	0.378
ENSMUSG00000074093.4	Svip	1.174	0.232	0.731	0.46508	0.755281	0.2912	0.4698	0.3125	0.3125	TRUE	0.2085
ENSMUSG00000078134.1	RP23-438D7.4	1.185	0.245	0.73	0.465119	0.755281	0.16	1.4798	0.2429	0.2429	TRUE	0.1077
ENSMUSG00000097817.2	RP23-56C20.4	1.165	0.221	0.73	0.465141	0.755281	0.2589	0.5397	0.2752	0.2752	TRUE	0.5958
ENSMUSG00000103965.1	RP24-117F4.2	0.673	-0.571	-0.73	0.465165	0.755281	1.8097	1.6001	1.7858	1.7858	TRUE	0.3873
ENSMUSG00000073616.10	Cops9	0.923	-0.116	-0.73	0.465214	0.755308	0.067	0.4491	0.0784	0.0784	TRUE	0.4142
ENSMUSG00000030110.13	Ret	1.262	0.336	0.73	0.465347	0.755415	0.6681	0.495	0.6545	0.6545	TRUE	0.5857
ENSMUSG00000061665.6	Cd2ap	1.105	0.144	0.73	0.46533	0.755415	0.1169	0.4479	0.1217	0.1217	TRUE	0.224
ENSMUSG00000045509.7	Gpr150	0.638	-0.649	-0.73	0.465407	0.755459	2.1425	2.7367	2.2165	2.2165	TRUE	0.2933
ENSMUSG00000024211.15	Grm8	0.603	-0.729	-0.73	0.465553	0.75559	2.9941	2.3773	2.9074	2.9074	TRUE	1.848
ENSMUSG00000024966.8	Stip1	1.09	0.125	0.73	0.465536	0.75559	0.0914	0.4474	0.0915	0.0915	TRUE	1.455
ENSMUSG00000068487.6	RP23-50H13.2	1.7	0.765	0.73	0.465661	0.755697	2.02	6.9616	2.7105	2.7105	TRUE	0.137
ENSMUSG00000086953.1	Aknaos	0.695	-0.525	-0.73	0.465685	0.755697	1.5403	1.3268	1.5212	1.5212	TRUE	4.0049
ENSMUSG00000029595.9	Lhx5	1.671	0.741	0.729	0.465885	0.755908	3.3255	1.6677	3.0879	3.0879	TRUE	4.1041
ENSMUSG00000066538.5	RP23-18J12.3	1.099	0.136	0.729	0.465932	0.755908	0.0808	0.5454	0.0991	0.0991	TRUE	0.2686
ENSMUSG00000070708.5	Gtsf1l	0.587	-0.768	-0.729	0.465946	0.755908	3.5899	1.802	3.3175	3.3175	TRUE	1.3714
ENSMUSG00000107086.1	RP23-113M20.5	0.87	-0.202	-0.729	0.465918	0.755908	0.2198	0.4881	0.2347	0.2347	TRUE	0.1293
ENSMUSG00000024732.7	Ccdc86	0.924	-0.114	-0.729	0.465996	0.755936	0.0616	0.4518	0.0759	0.0759	TRUE	0.1532
ENSMUSG00000002372.8	Ranbp3	1.055	0.077	0.728	0.466321	0.755962	0.0266	0.4481	0.0344	0.0344	TRUE	0.1367
ENSMUSG00000010601.14	Apol7a	0.656	-0.609	-0.728	0.466473	0.755962	2.3796	0.4719	2.1829	2.1829	TRUE	1.5748
ENSMUSG00000022023.6	Wbp4	1.068	0.095	0.729	0.466282	0.755962	0.0465	0.4508	0.0526	0.0526	TRUE	0.2948
ENSMUSG00000023906.2	Cldn6	0.685	-0.545	-0.728	0.466436	0.755962	1.5634	1.8821	1.5984	1.5984	TRUE	0.2458
ENSMUSG00000023972.9	Ptk7	1.112	0.153	0.728	0.466362	0.755962	0.1299	0.4475	0.1378	0.1378	TRUE	0.3389
ENSMUSG00000024258.3	Polr2d	1.071	0.098	0.728	0.466411	0.755962	0.045	0.4508	0.0567	0.0567	TRUE	0.2117
ENSMUSG00000030403.9	Vasp	0.896	-0.158	-0.729	0.466228	0.755962	0.143	0.4477	0.1462	0.1462	TRUE	0.3637
ENSMUSG00000037275.14	Gemin5	1.113	0.154	0.729	0.466294	0.755962	0.1249	0.4506	0.139	0.139	TRUE	0.8112
ENSMUSG00000067006.12	Serpinb5	1.432	0.518	0.729	0.466183	0.755962	1.7047	0.4495	1.5806	1.5806	TRUE	0.5126
ENSMUSG00000072898.3	Gm10434	0.85	-0.235	-0.729	0.466127	0.755962	0.3001	0.5373	0.3147	0.3147	TRUE	0.3552
ENSMUSG00000080268.3	Brms1	0.903	-0.148	-0.729	0.466082	0.755962	0.111	0.45	0.1283	0.1283	TRUE	0.202
ENSMUSG00000085261.1	RP23-165L23.2	0.729	-0.455	-0.728	0.466326	0.755962	1.0445	1.6276	1.096	1.096	TRUE	0.6353
ENSMUSG00000089628.1	AC134411.3	0.776	-0.366	-0.729	0.466211	0.755962	0.5336	1.9041	0.6351	0.6351	TRUE	0.2971
ENSMUSG00000110275.1	RP23-179K7.3	1.09	0.124	0.728	0.466446	0.755962	0.0678	0.5098	0.0836	0.0836	TRUE	0.1385
ENSMUSG00000102840.1	RP23-355E19.1	1.166	0.221	0.728	0.466524	0.755991	0.2692	0.5012	0.2831	0.2831	TRUE	0.1698
ENSMUSG00000025383.2	Il23a	0.819	-0.288	-0.728	0.4666	0.756048	0.5045	0.4552	0.4865	0.4865	TRUE	0.425
ENSMUSG00000104524.1	RP24-331B5.1	1.652	0.724	0.728	0.466625	0.756048	2.6659	3.3884	2.7663	2.7663	TRUE	0.4458
ENSMUSG00000085162.7	RP23-298L23.2	1.985	0.989	0.728	0.466659	0.75605	5.3135	4.9275	5.2409	5.2409	TRUE	1.5394
ENSMUSG00000022228.14	Zscan26	1.096	0.132	0.728	0.466778	0.756083	0.0894	0.4498	0.1026	0.1026	TRUE	0.5799
ENSMUSG00000026080.13	Chst10	1.356	0.439	0.728	0.46677	0.756083	1.2052	0.4583	1.1362	1.1362	TRUE	0.4771
ENSMUSG00000028367.5	Txn1	1.113	0.155	0.728	0.466777	0.756083	0.1313	0.4473	0.1416	0.1416	TRUE	0.2358
ENSMUSG00000042364.11	Snx18	0.887	-0.174	-0.728	0.466842	0.756133	0.1759	0.4492	0.1773	0.1773	TRUE	0.1808
ENSMUSG00000110682.1	RP24-94F12.3	0.767	-0.383	-0.728	0.466883	0.756146	0.8923	0.4992	0.8587	0.8587	TRUE	1.3768
ENSMUSG00000001376.17	Vps50	1.12	0.163	0.727	0.467026	0.756325	0.1431	0.4492	0.1572	0.1572	TRUE	0.3312
ENSMUSG00000031609.3	Sap30	1.113	0.155	0.727	0.467097	0.756333	0.1235	0.451	0.1411	0.1411	TRUE	0.1893
ENSMUSG00000042406.8	Atf4	0.906	-0.142	-0.727	0.46707	0.756333	0.1156	0.4475	0.1187	0.1187	TRUE	0.3599
ENSMUSG00000030610.13	Det1	0.897	-0.157	-0.727	0.467333	0.756448	0.1299	0.4623	0.1447	0.1447	TRUE	0.2102
ENSMUSG00000030779.15	Rbbp6	0.929	-0.106	-0.727	0.467239	0.756448	0.0567	0.4484	0.0659	0.0659	TRUE	0.235
ENSMUSG00000082171.1	Rpl27-ps2	1.271	0.346	0.727	0.467295	0.756448	0.4541	1.9424	0.5511	0.5511	TRUE	0.9326
ENSMUSG00000088246.1	Gm25911	1.2	0.264	0.727	0.46731	0.756448	0.4038	0.47	0.4084	0.4084	TRUE	0.1495
ENSMUSG00000110582.1	RP23-106G8.4	1.768	0.822	0.727	0.467329	0.756448	3.5125	4.0515	3.5894	3.5894	TRUE	1.2184
ENSMUSG00000057337.13	Chst3	1.244	0.315	0.727	0.467388	0.756483	0.5832	0.5167	0.5781	0.5781	TRUE	0.4739
ENSMUSG00000102805.5	RP24-559D1.1	2.208	1.143	0.726	0.467534	0.756613	6.7342	7.4256	6.8806	6.8806	TRUE	3.4458
ENSMUSG00000106106.2	Rn18s-rs5	1.168	0.225	0.727	0.467519	0.756613	0.2536	0.4471	0.2982	0.2982	TRUE	0.3253
ENSMUSG00000001039.12	B9d1	0.876	-0.191	-0.726	0.467732	0.756667	0.2074	0.4552	0.2159	0.2159	TRUE	0.1337
ENSMUSG00000021266.16	Wars	0.912	-0.132	-0.726	0.467641	0.756667	0.0976	0.4494	0.1031	0.1031	TRUE	0.4192
ENSMUSG00000035953.14	Tmem55b	0.921	-0.118	-0.726	0.467702	0.756667	0.0698	0.4499	0.0821	0.0821	TRUE	0.4095
ENSMUSG00000041420.18	Meis3	0.829	-0.271	-0.726	0.467673	0.756667	0.4303	0.4654	0.4328	0.4328	TRUE	0.2322
ENSMUSG00000100007.1	RP24-388H6.4	1.913	0.936	0.726	0.467732	0.756667	4.4903	5.3109	4.622	4.622	TRUE	5.3558
ENSMUSG00000020755.9	Sap30bp	0.904	-0.145	-0.726	0.467932	0.756737	0.1191	0.4486	0.125	0.125	TRUE	0.4857
ENSMUSG00000021902.7	Phf7	0.872	-0.197	-0.726	0.467973	0.756737	0.2141	0.4683	0.228	0.228	TRUE	0.1634
ENSMUSG00000032401.15	Lctl	0.765	-0.387	-0.726	0.467884	0.756737	0.8661	0.751	0.8552	0.8552	TRUE	0.3853
ENSMUSG00000046387.5	Pcdhb17	0.783	-0.353	-0.726	0.46796	0.756737	0.7641	0.4622	0.7389	0.7389	TRUE	0.3339
ENSMUSG00000085527.1	AC102296.1	0.786	-0.348	-0.726	0.467817	0.756737	0.63	1.0115	0.6574	0.6574	TRUE	1.5256
ENSMUSG00000100397.1	RP23-237L7.1	1.415	0.501	0.726	0.467953	0.756737	0.455	5.7548	0.928	0.928	TRUE	0.4168
ENSMUSG00000032607.12	Amt	1.219	0.286	0.725	0.468156	0.75698	0.4869	0.4531	0.4844	0.4844	TRUE	0.2576
ENSMUSG00000022701.17	Ccdc191	1.131	0.177	0.725	0.468269	0.756996	0.171	0.459	0.1855	0.1855	TRUE	0.1062
ENSMUSG00000039157.12	Fam102a	1.114	0.155	0.725	0.468298	0.756996	0.129	0.4479	0.143	0.143	TRUE	0.1302
ENSMUSG00000087598.9	Zfp111	0.89	-0.168	-0.725	0.468284	0.756996	0.1562	0.456	0.1672	0.1672	TRUE	0.0863
ENSMUSG00000116190.1	RP24-360D1.2	0.645	-0.633	-0.725	0.468252	0.756996	2.4207	1.2963	2.2842	2.2842	TRUE	2.3403
ENSMUSG00000026959.13	Grin1	0.757	-0.402	-0.725	0.468409	0.757025	0.9733	0.5973	0.9417	0.9417	TRUE	0.2438
ENSMUSG00000032463.10	Faim	1.102	0.14	0.725	0.468363	0.757025	0.0978	0.4544	0.1155	0.1155	TRUE	0.1602
ENSMUSG00000061838.7	Suclg2	1.24	0.311	0.725	0.468415	0.757025	0.5841	0.4496	0.5736	0.5736	TRUE	0.2628
ENSMUSG00000068860.5	AC140190.2	0.79	-0.341	-0.725	0.468568	0.757166	0.6731	0.6385	0.6704	0.6704	TRUE	0.295
ENSMUSG00000103851.1	RP23-65G17.3	1.613	0.69	0.725	0.468557	0.757166	2.0618	4.5339	2.3804	2.3804	TRUE	0.1438
ENSMUSG00000031950.7	Gabarapl2	1.1	0.137	0.725	0.468711	0.7573	0.1081	0.4501	0.1119	0.1119	TRUE	0.3588
ENSMUSG00000112298.1	RP24-418L10.2	1.628	0.703	0.725	0.468717	0.7573	1.8948	5.7654	2.3501	2.3501	TRUE	0.6154
ENSMUSG00000050954.15	Zfp169	1.117	0.16	0.724	0.468866	0.757328	0.1325	0.4866	0.1485	0.1485	TRUE	0.1656
ENSMUSG00000086047.1	AC113271.1	1.647	0.719	0.724	0.46883	0.757328	2.2078	5.1393	2.5624	2.5624	TRUE	0.5534
ENSMUSG00000107428.1	RP24-171J16.3	1.357	0.441	0.724	0.468793	0.757328	0.9749	1.5986	1.0329	1.0329	TRUE	0.3725
ENSMUSG00000115919.1	RP23-137L8.1	1.589	0.668	0.724	0.468836	0.757328	2.1286	3.5903	2.312	2.312	TRUE	0.298
ENSMUSG00000024908.15	Ppp6r3	1.071	0.099	0.724	0.468905	0.757337	0.0397	0.448	0.0581	0.0581	TRUE	0.347
ENSMUSG00000047161.12	Chst9	0.647	-0.629	-0.724	0.46908	0.75746	2.4923	0.9523	2.3014	2.3014	TRUE	1.3367
ENSMUSG00000050295.4	Foxc1	1.18	0.238	0.724	0.469018	0.75746	0.3428	0.4486	0.3386	0.3386	TRUE	0.5069
ENSMUSG00000080006.4	Rps19-ps7	0.684	-0.547	-0.724	0.469056	0.75746	1.198	3.496	1.4557	1.4557	TRUE	0.1612
ENSMUSG00000064310.10	Zpld1	1.668	0.738	0.724	0.469191	0.757587	3.4349	1.5315	3.1266	3.1266	TRUE	0.7076
ENSMUSG00000005864.7	Cnga2	0.49	-1.029	-0.723	0.469477	0.757742	5.3245	6.6601	5.5865	5.5865	TRUE	2.0367
ENSMUSG00000022106.14	Rcbtb2	0.929	-0.106	-0.723	0.46949	0.757742	0.055	0.4517	0.0664	0.0664	TRUE	0.6075
ENSMUSG00000025190.13	Got1	0.847	-0.24	-0.723	0.469606	0.757742	0.3355	0.4515	0.3431	0.3431	TRUE	1.5188
ENSMUSG00000048480.5	Cxcr1	0.589	-0.764	-0.723	0.469392	0.757742	3.403	2.4584	3.2588	3.2588	TRUE	0.6041
ENSMUSG00000050043.16	Tmx2	1.085	0.117	0.723	0.469521	0.757742	0.0732	0.4506	0.0817	0.0817	TRUE	0.4583
ENSMUSG00000051586.16	Mical3	0.908	-0.139	-0.723	0.469588	0.757742	0.1023	0.4495	0.1156	0.1156	TRUE	0.2532
ENSMUSG00000065709.1	Gm22341	0.503	-0.991	-0.723	0.469618	0.757742	4.3178	7.9715	4.9997	4.9997	TRUE	0.3136
ENSMUSG00000079442.12	St6galnac4	1.231	0.3	0.723	0.469506	0.757742	0.5477	0.4516	0.5374	0.5374	TRUE	0.2516
ENSMUSG00000084968.1	RP23-406B13.6	0.841	-0.249	-0.723	0.469529	0.757742	0.2971	0.8222	0.3315	0.3315	TRUE	0.2802
ENSMUSG00000114788.1	RP23-210I20.5	0.835	-0.26	-0.723	0.469399	0.757742	0.3337	0.8139	0.3643	0.3643	TRUE	0.6344
ENSMUSG00000000776.13	Polr3d	1.085	0.118	0.723	0.469802	0.757987	0.0738	0.4529	0.0831	0.0831	TRUE	0.2722
ENSMUSG00000035212.14	Leprot	0.925	-0.113	-0.723	0.469874	0.75805	0.065	0.4482	0.0756	0.0756	TRUE	0.1913
ENSMUSG00000027544.16	Nfatc2	0.869	-0.203	-0.723	0.469953	0.758124	0.233	0.4563	0.2457	0.2457	TRUE	0.1104
ENSMUSG00000019969.14	Psen1	0.926	-0.111	-0.722	0.470028	0.758138	0.0628	0.4489	0.0732	0.0732	TRUE	0.1456
ENSMUSG00000047117.12	Ankdd1b	1.315	0.395	0.722	0.470024	0.758138	0.8372	1.1409	0.8602	0.8602	TRUE	0.4072
ENSMUSG00000021791.7	Dydc2	0.413	-1.276	-0.722	0.470192	0.758326	9.5482	7.1083	8.9173	8.9173	TRUE	3.8266
ENSMUSG00000081805.1	RP24-179I4.2	1.313	0.393	0.722	0.47021	0.758326	0.6556	1.983	0.7618	0.7618	TRUE	0.1985
ENSMUSG00000021583.7	Erap1	0.897	-0.156	-0.722	0.47028	0.758385	0.1324	0.4486	0.1463	0.1463	TRUE	0.2429
ENSMUSG00000003992.14	Ssbp2	0.814	-0.297	-0.722	0.470341	0.758408	0.5322	0.4632	0.527	0.527	TRUE	0.2375
ENSMUSG00000041702.7	Btbd7	1.123	0.167	0.722	0.47036	0.758408	0.163	0.4487	0.1678	0.1678	TRUE	0.1594
ENSMUSG00000033595.7	Lgi3	1.383	0.468	0.722	0.470535	0.758637	1.3068	0.8749	1.2672	1.2672	TRUE	1.3054
ENSMUSG00000043311.7	RP23-115O3.10	0.923	-0.116	-0.721	0.470757	0.758941	0.0644	0.4569	0.0794	0.0794	TRUE	0.2112
ENSMUSG00000011958.17	Bnip2	1.111	0.151	0.721	0.470815	0.758981	0.1304	0.4486	0.1372	0.1372	TRUE	0.3488
ENSMUSG00000006241.16	Ccdc159	1.168	0.224	0.721	0.471206	0.759337	0.284	0.4982	0.297	0.297	TRUE	0.4049
ENSMUSG00000020805.14	Slc13a5	1.551	0.633	0.721	0.471146	0.759337	2.3529	1.6925	2.2731	2.2731	TRUE	0.7491
ENSMUSG00000025955.13	Akr1cl	0.583	-0.779	-0.721	0.471185	0.759337	3.5626	2.5747	3.4152	3.4152	TRUE	2.5423
ENSMUSG00000032595.10	Cdhr4	1.28	0.357	0.72	0.471254	0.759337	0.7831	0.5006	0.7595	0.7595	TRUE	0.1001
ENSMUSG00000040270.16	Bach2	1.138	0.186	0.72	0.471272	0.759337	0.2051	0.4581	0.208	0.208	TRUE	0.2062
ENSMUSG00000040703.11	Cyp2s1	1.219	0.285	0.72	0.471333	0.759337	0.4566	0.6428	0.4695	0.4695	TRUE	0.1976
ENSMUSG00000067795.13	AC162442.2	0.677	-0.562	-0.72	0.471315	0.759337	1.7039	1.9871	1.7336	1.7336	TRUE	0.3816
ENSMUSG00000078126.4	Rpl23a-ps3	1.12	0.164	0.72	0.471249	0.759337	0.1322	0.5499	0.1511	0.1511	TRUE	0.8004
ENSMUSG00000079179.9	Rab10os	0.903	-0.148	-0.721	0.471203	0.759337	0.116	0.4543	0.1301	0.1301	TRUE	0.0874
ENSMUSG00000023030.16	Slc11a2	0.889	-0.17	-0.72	0.471538	0.759409	0.1593	0.4499	0.1731	0.1731	TRUE	0.1442
ENSMUSG00000032673.5	Prorsd1	0.894	-0.162	-0.72	0.47147	0.759409	0.1412	0.4621	0.156	0.156	TRUE	0.1433
ENSMUSG00000039099.7	Wdr93	0.771	-0.375	-0.72	0.471449	0.759409	0.8092	0.8078	0.8089	0.8089	TRUE	0.728
ENSMUSG00000048337.3	Npy4r	0.584	-0.777	-0.72	0.471543	0.759409	3.7549	1.8912	3.4753	3.4753	TRUE	4.0659
ENSMUSG00000103983.1	RP23-395H6.2	0.88	-0.184	-0.72	0.471538	0.759409	0.1826	0.4999	0.1992	0.1992	TRUE	0.261
ENSMUSG00000107390.1	RP24-351O18.4	0.748	-0.419	-0.72	0.471592	0.759434	0.8957	1.4957	0.9458	0.9458	TRUE	1.055
ENSMUSG00000024790.7	Sac3d1	1.087	0.121	0.72	0.471667	0.759435	0.0687	0.4528	0.087	0.087	TRUE	0.2073
ENSMUSG00000026159.13	Agfg1	0.905	-0.144	-0.72	0.471724	0.759435	0.1091	0.448	0.1248	0.1248	TRUE	0.1646
ENSMUSG00000026303.6	Mlph	1.283	0.359	0.72	0.4717	0.759435	0.8754	0.4487	0.7783	0.7783	TRUE	1.8357
ENSMUSG00000035615.12	Frmpd1	0.769	-0.378	-0.72	0.47164	0.759435	0.8971	0.4697	0.8603	0.8603	TRUE	1.236
ENSMUSG00000054199.17	Gon4l	0.932	-0.101	-0.719	0.471866	0.759602	0.0514	0.4494	0.0613	0.0613	TRUE	0.1639
ENSMUSG00000105085.1	RP24-333H9.2	0.739	-0.436	-0.719	0.471895	0.759602	0.8163	2.3594	0.9421	0.9421	TRUE	0.3364
ENSMUSG00000028950.3	Tas1r1	1.26	0.333	0.719	0.471978	0.759683	0.6559	0.6181	0.6531	0.6531	TRUE	0.4204
ENSMUSG00000023151.9	Lrrc69	1.783	0.834	0.719	0.472103	0.759831	3.2593	5.7006	3.6046	3.6046	TRUE	1.0199
ENSMUSG00000025324.8	Atp10a	1.324	0.405	0.719	0.472166	0.759879	1.0409	0.4597	0.9892	0.9892	TRUE	0.7397
ENSMUSG00000112140.1	RP23-174M1.1	0.729	-0.456	-0.719	0.472228	0.759925	0.9532	2.2355	1.0664	1.0664	TRUE	0.2298
ENSMUSG00000022865.13	Cxadr	1.141	0.191	0.719	0.472308	0.760001	0.244	0.4477	0.2197	0.2197	TRUE	0.6274
ENSMUSG00000027942.16	AC163616.2	0.914	-0.129	-0.719	0.472383	0.760068	0.0875	0.4489	0.1006	0.1006	TRUE	0.1729
ENSMUSG00000027365.14	Trpm7	1.111	0.152	0.718	0.472546	0.760267	0.1286	0.4485	0.14	0.14	TRUE	0.5142
ENSMUSG00000087139.1	RP23-103A1.3	1.449	0.535	0.718	0.472572	0.760267	1.8568	0.5475	1.7229	1.7229	TRUE	0.946
ENSMUSG00000108518.1	RP23-457F4.3	0.612	-0.709	-0.718	0.472677	0.760328	1.8955	6.0182	2.4373	2.4373	TRUE	0.3102
ENSMUSG00000109866.1	RP23-248P8.2	1.611	0.688	0.718	0.472647	0.760328	2.2471	4.1208	2.4648	2.4648	TRUE	1.0577
ENSMUSG00000063275.15	Hacd1	1.355	0.438	0.718	0.47286	0.760517	1.2303	0.4648	1.1597	1.1597	TRUE	0.3543
ENSMUSG00000083482.1	RP23-289P8.1	1.785	0.836	0.718	0.472854	0.760517	2.6363	7.8359	3.3942	3.3942	TRUE	0.5652
ENSMUSG00000020546.14	Stxbp4	1.151	0.202	0.717	0.473114	0.760713	0.2344	0.4615	0.2473	0.2473	TRUE	0.1044
ENSMUSG00000029127.15	Zbtb49	1.077	0.106	0.717	0.473075	0.760713	0.0553	0.4621	0.0672	0.0672	TRUE	0.4148
ENSMUSG00000030598.15	Fbxo17	1.219	0.285	0.717	0.47307	0.760713	0.495	0.4599	0.4924	0.4924	TRUE	0.1446
ENSMUSG00000034892.8	Rps29	1.111	0.152	0.717	0.473091	0.760713	0.1301	0.4473	0.1405	0.1405	TRUE	0.1112
ENSMUSG00000079941.1	RP23-298F22.4	1.116	0.158	0.717	0.473184	0.760762	0.1169	0.5865	0.1378	0.1378	TRUE	0.1656
ENSMUSG00000082884.1	RP23-407K8.2	0.716	-0.483	-0.717	0.473293	0.760762	1.064	2.4068	1.2063	1.2063	TRUE	0.1676
ENSMUSG00000097845.2	RP23-399N18.6	0.833	-0.263	-0.717	0.473288	0.760762	0.4	0.5517	0.4102	0.4102	TRUE	0.1251
ENSMUSG00000106663.1	RP24-291G12.2	1.199	0.261	0.717	0.473311	0.760762	0.3874	0.5825	0.4003	0.4003	TRUE	0.2302
ENSMUSG00000114638.1	RP23-116N15.7	1.14	0.189	0.717	0.473243	0.760762	0.1969	0.4957	0.2127	0.2127	TRUE	0.2121
ENSMUSG00000029813.8	RP23-235P6.2	0.616	-0.699	-0.717	0.47344	0.760905	2.2402	4.4975	2.5263	2.5263	TRUE	0.5454
ENSMUSG00000054659.13	Pm20d2	1.29	0.367	0.717	0.473494	0.760905	0.8254	0.582	0.8055	0.8055	TRUE	0.4868
ENSMUSG00000068742.11	Cry2	1.195	0.256	0.717	0.473565	0.760905	0.3952	0.4538	0.3992	0.3992	TRUE	0.1168
ENSMUSG00000069729.13	Arid1b	0.908	-0.14	-0.717	0.473534	0.760905	0.1046	0.4486	0.1183	0.1183	TRUE	0.4552
ENSMUSG00000078640.9	RP23-57F11.1	1.402	0.488	0.717	0.473519	0.760905	1.4401	0.986	1.3882	1.3882	TRUE	0.2307
ENSMUSG00000042510.7	RP24-87I22.6	1.246	0.317	0.717	0.473664	0.760973	0.6211	0.4738	0.6096	0.6096	TRUE	0.7544
ENSMUSG00000113662.1	RP23-60K23.10	0.852	-0.23	-0.717	0.473674	0.760973	0.2885	0.5984	0.3071	0.3071	TRUE	0.2474
ENSMUSG00000024400.15	Wdr33	1.075	0.105	0.716	0.473819	0.761116	0.0479	0.4484	0.0663	0.0663	TRUE	0.1762
ENSMUSG00000095288.1	RP24-441E15.2	0.653	-0.614	-0.716	0.473829	0.761116	1.5577	4.4259	1.8704	1.8704	TRUE	0.6071
ENSMUSG00000067787.10	Blcap	0.9	-0.152	-0.716	0.473914	0.761199	0.1266	0.4504	0.1407	0.1407	TRUE	0.8506
ENSMUSG00000097714.1	RP23-23B10.3	0.763	-0.39	-0.716	0.473958	0.761216	0.7172	1.6806	0.7966	0.7966	TRUE	0.1429
ENSMUSG00000020464.15	Pnpt1	1.157	0.21	0.716	0.474059	0.761288	0.2718	0.4501	0.269	0.269	TRUE	0.2855
ENSMUSG00000095165.1	Gm25547	0.466	-1.101	-0.716	0.474084	0.761288	6.1438	7.8374	6.5058	6.5058	TRUE	0.769
ENSMUSG00000097762.1	RP24-185O19.9	1.666	0.736	0.716	0.474102	0.761288	3.0063	3.0664	3.0139	3.0139	TRUE	1.8002
ENSMUSG00000028044.6	Cks1b	1.103	0.142	0.716	0.474273	0.761456	0.0999	0.4486	0.1224	0.1224	TRUE	0.1615
ENSMUSG00000059562.14	Ccdc154	1.422	0.508	0.716	0.474272	0.761456	1.0183	3.3685	1.263	1.263	TRUE	0.1635
ENSMUSG00000022241.6	Tars	1.099	0.136	0.715	0.474347	0.761469	0.1059	0.4482	0.1128	0.1128	TRUE	0.2627
ENSMUSG00000070923.4	Klhl9	1.069	0.096	0.715	0.474326	0.761469	0.0486	0.4488	0.0558	0.0558	TRUE	0.2107
ENSMUSG00000038599.14	Capn8	0.644	-0.636	-0.715	0.474433	0.761477	2.5716	1.1988	2.3855	2.3855	TRUE	1.3116
ENSMUSG00000067276.5	Capn6	1.623	0.698	0.715	0.47447	0.761477	3.3052	0.4504	2.978	2.978	TRUE	3.2297
ENSMUSG00000101320.1	RP23-258L8.1	0.879	-0.185	-0.715	0.474428	0.761477	0.1866	0.5061	0.2034	0.2034	TRUE	0.1164
ENSMUSG00000101878.1	RP23-374K9.2	0.89	-0.168	-0.715	0.474485	0.761477	0.1464	0.5172	0.1641	0.1641	TRUE	0.078
ENSMUSG00000095432.9	Zfp748	1.089	0.124	0.715	0.474577	0.761571	0.075	0.4572	0.0922	0.0922	TRUE	0.1684
ENSMUSG00000066900.11	Suds3	1.089	0.123	0.715	0.474633	0.761607	0.0833	0.4479	0.0927	0.0927	TRUE	0.4714
ENSMUSG00000104784.1	RP24-230J14.10	1.169	0.225	0.715	0.474743	0.761732	0.2816	0.5605	0.2986	0.2986	TRUE	0.2931
ENSMUSG00000045238.9	RP23-463H17.2	1.765	0.82	0.715	0.474796	0.761764	3.19	5.5947	3.5305	3.5305	TRUE	2.8558
ENSMUSG00000029366.10	Dck	1.108	0.148	0.715	0.474832	0.761768	0.1202	0.4498	0.1342	0.1342	TRUE	0.6453
ENSMUSG00000032290.7	Ptpn9	1.106	0.145	0.714	0.474929	0.76187	0.1133	0.4486	0.1286	0.1286	TRUE	0.2196
ENSMUSG00000041203.9	RP23-359B23.5	1.084	0.116	0.714	0.47504	0.761942	0.0711	0.4481	0.082	0.082	TRUE	0.2369
ENSMUSG00000096964.1	RP23-124N16.2	0.755	-0.406	-0.714	0.47501	0.761942	0.9682	0.8862	0.961	0.961	TRUE	1.3591
ENSMUSG00000029152.13	Ociad1	0.942	-0.086	-0.714	0.475222	0.76218	0.0383	0.4478	0.0451	0.0451	TRUE	0.3387
ENSMUSG00000004994.12	Ccdc130	0.915	-0.128	-0.714	0.475348	0.762223	0.0807	0.4655	0.098	0.098	TRUE	0.1613
ENSMUSG00000087445.1	RP23-169M4.4	0.828	-0.272	-0.714	0.475335	0.762223	0.3826	0.8224	0.4153	0.4153	TRUE	0.2252
ENSMUSG00000110377.1	RP24-225A21.2	0.708	-0.498	-0.714	0.475337	0.762223	1.1989	2.4021	1.3103	1.3103	TRUE	0.9676
ENSMUSG00000029629.17	Phf14	1.083	0.115	0.714	0.475447	0.762275	0.0744	0.4494	0.0803	0.0803	TRUE	0.841
ENSMUSG00000105590.1	RP24-529E15.1	0.505	-0.987	-0.714	0.475429	0.762275	4.4906	7.8831	5.1183	5.1183	TRUE	0.5965
ENSMUSG00000043003.14	Rasef	0.872	-0.198	-0.714	0.475508	0.76232	0.2277	0.4529	0.2405	0.2405	TRUE	0.2738
ENSMUSG00000074867.4	Zfp808	1.154	0.207	0.713	0.475923	0.762879	0.2438	0.4954	0.2584	0.2584	TRUE	0.182
ENSMUSG00000102448.1	RP23-209N14.4	0.523	-0.936	-0.713	0.475902	0.762879	4.32	6.4684	4.6894	4.6894	TRUE	1.5537
ENSMUSG00000026709.10	Dars2	1.121	0.165	0.713	0.475981	0.762899	0.146	0.4552	0.1672	0.1672	TRUE	0.2088
ENSMUSG00000040794.5	C1qtnf4	1.494	0.579	0.713	0.476061	0.762899	2.2305	0.5367	2.0517	2.0517	TRUE	0.6932
ENSMUSG00000052675.11	Zfp112	0.896	-0.158	-0.713	0.476069	0.762899	0.1286	0.5067	0.1471	0.1471	TRUE	0.331
ENSMUSG00000074818.12	Pdzd7	0.806	-0.311	-0.713	0.47601	0.762899	0.6031	0.4656	0.5925	0.5925	TRUE	1.0522
ENSMUSG00000052912.7	Smarca5-ps	1.251	0.323	0.712	0.476227	0.76294	0.4781	1.4285	0.5374	0.5374	TRUE	1.8682
ENSMUSG00000064370.1	mt-Cytb	0.91	-0.135	-0.712	0.476214	0.76294	0.0979	0.4469	0.1129	0.1129	TRUE	0.2414
ENSMUSG00000086782.2	RP23-32L21.4	0.835	-0.26	-0.712	0.476188	0.76294	0.3917	0.5744	0.4039	0.4039	TRUE	0.1538
ENSMUSG00000112539.1	RP24-280K5.1	0.505	-0.986	-0.712	0.476196	0.76294	4.5599	7.6663	5.1426	5.1426	TRUE	0.8925
ENSMUSG00000003657.9	Calb2	1.85	0.888	0.711	0.476789	0.762966	4.2332	4.9367	4.3491	4.3491	TRUE	3.3691
ENSMUSG00000020936.8	Nmt1	0.911	-0.135	-0.712	0.476685	0.762966	0.093	0.4475	0.1121	0.1121	TRUE	0.1018
ENSMUSG00000021671.9	Poc5	0.911	-0.135	-0.712	0.476575	0.762966	0.098	0.4551	0.1117	0.1117	TRUE	0.5036
ENSMUSG00000022369.13	Mtbp	1.086	0.119	0.712	0.476481	0.762966	0.078	0.4511	0.087	0.087	TRUE	0.2618
ENSMUSG00000028582.14	Cc2d1b	1.088	0.121	0.712	0.476534	0.762966	0.0798	0.4491	0.0903	0.0903	TRUE	0.192
ENSMUSG00000036832.5	Lpar3	1.357	0.44	0.712	0.476697	0.762966	1.2627	0.4797	1.1907	1.1907	TRUE	0.3829
ENSMUSG00000042700.16	Sipa1l1	1.122	0.167	0.711	0.476805	0.762966	0.1475	0.4486	0.171	0.171	TRUE	0.1923
ENSMUSG00000046229.9	Scand1	0.897	-0.157	-0.711	0.476816	0.762966	0.138	0.4495	0.1521	0.1521	TRUE	0.3656
ENSMUSG00000050188.8	Lsm10	0.906	-0.143	-0.712	0.476652	0.762966	0.1129	0.4558	0.1253	0.1253	TRUE	0.3503
ENSMUSG00000078314.2	RP23-467O2.6	0.665	-0.589	-0.712	0.476592	0.762966	1.5274	3.7455	1.7837	1.7837	TRUE	0.4251
ENSMUSG00000085914.1	RP23-31D7.1	0.695	-0.525	-0.712	0.476451	0.762966	1.4403	2.1818	1.5123	1.5123	TRUE	0.8108
ENSMUSG00000086584.8	RP24-293E17.2	1.488	0.573	0.712	0.476348	0.762966	1.9599	1.5178	1.9083	1.9083	TRUE	0.551
ENSMUSG00000097803.1	Rpl31-ps16	1.504	0.589	0.711	0.476798	0.762966	1.631	3.4037	1.8186	1.8186	TRUE	0.3892
ENSMUSG00000101258.1	RP23-67E18.7	0.788	-0.344	-0.712	0.476365	0.762966	0.6633	0.8978	0.6822	0.6822	TRUE	0.2636
ENSMUSG00000102691.1	RP23-415C3.8	1.207	0.271	0.712	0.476629	0.762966	0.3585	0.9874	0.396	0.396	TRUE	0.944
ENSMUSG00000111291.1	RP23-162P10.8	1.127	0.173	0.712	0.47641	0.762966	0.164	0.486	0.1799	0.1799	TRUE	0.2219
ENSMUSG00000111471.1	RP24-296C19.4	1.202	0.265	0.712	0.476326	0.762966	0.4043	0.5994	0.4173	0.4173	TRUE	0.143
ENSMUSG00000113211.1	RP23-217J21.1	0.521	-0.94	-0.711	0.476841	0.762966	3.9834	7.7895	4.6	4.6	TRUE	1.5298
ENSMUSG00000034064.14	Poglut1	0.882	-0.181	-0.711	0.477065	0.763248	0.1874	0.4499	0.201	0.201	TRUE	1.5255
ENSMUSG00000077202.1	Gm25612	0.631	-0.665	-0.711	0.477084	0.763248	1.9165	4.8854	2.2516	2.2516	TRUE	0.6385
ENSMUSG00000022983.15	Scaf4	0.908	-0.139	-0.711	0.477132	0.763267	0.1093	0.4502	0.1191	0.1191	TRUE	0.4888
ENSMUSG00000044387.5	AC121973.1	0.766	-0.385	-0.711	0.477195	0.763267	0.8017	1.211	0.8351	0.8351	TRUE	0.3847
ENSMUSG00000079487.11	Med12	1.088	0.122	0.711	0.477164	0.763267	0.0902	0.4493	0.092	0.092	TRUE	0.6364
ENSMUSG00000115422.1	RP23-401P15.1	1.506	0.591	0.711	0.477287	0.763361	2.2724	0.887	2.1095	2.1095	TRUE	0.9461
ENSMUSG00000016253.12	Nelfcd	1.084	0.116	0.71	0.477503	0.763555	0.0798	0.4496	0.0832	0.0832	TRUE	0.6359
ENSMUSG00000029227.15	Fip1l1	0.932	-0.101	-0.71	0.477508	0.763555	0.0498	0.4483	0.063	0.063	TRUE	0.3637
ENSMUSG00000062859.14	Tcp11	1.327	0.408	0.71	0.477474	0.763555	1.0693	0.5175	1.0208	1.0208	TRUE	2.9024
ENSMUSG00000034617.7	Mtrr	1.12	0.163	0.71	0.477663	0.763613	0.1495	0.4526	0.1638	0.1638	TRUE	0.1453
ENSMUSG00000040274.11	Cdk6	0.855	-0.226	-0.71	0.477691	0.763613	0.2958	0.4504	0.3147	0.3147	TRUE	0.2264
ENSMUSG00000050628.6	Ubald2	0.9	-0.152	-0.71	0.477606	0.763613	0.1285	0.4486	0.1425	0.1425	TRUE	1.1553
ENSMUSG00000070972.13	Dnajc25	1.117	0.16	0.71	0.477762	0.763613	0.1347	0.4574	0.1569	0.1569	TRUE	0.1866
ENSMUSG00000097048.7	RP23-20K24.5	0.895	-0.16	-0.71	0.477637	0.763613	0.141	0.4655	0.1559	0.1559	TRUE	0.1288
ENSMUSG00000106568.1	RP24-298F19.6	0.729	-0.456	-0.71	0.477811	0.763613	0.9463	2.445	1.0775	1.0775	TRUE	0.3479
ENSMUSG00000108425.1	RP24-173K12.5	0.6	-0.737	-0.71	0.47775	0.763613	1.8867	7.5907	2.5675	2.5675	TRUE	0.8053
ENSMUSG00000113104.1	RP23-19L20.5	0.529	-0.919	-0.71	0.477793	0.763613	4.1279	6.5065	4.5397	4.5397	TRUE	0.5801
ENSMUSG00000002266.17	Zim1	1.503	0.588	0.709	0.47802	0.76362	2.3254	0.6841	2.1163	2.1163	TRUE	0.8832
ENSMUSG00000025959.13	Klf7	1.125	0.17	0.71	0.477862	0.76362	0.1742	0.4498	0.1785	0.1785	TRUE	0.5504
ENSMUSG00000037896.17	Rcor1	1.101	0.139	0.709	0.478021	0.76362	0.1215	0.4487	0.1196	0.1196	TRUE	0.2554
ENSMUSG00000053877.12	Srcap	1.123	0.167	0.709	0.478029	0.76362	0.1558	0.4696	0.1709	0.1709	TRUE	0.1729
ENSMUSG00000082908.4	RP23-178B19.8	1.146	0.197	0.709	0.478039	0.76362	0.1118	1.1365	0.1693	0.1693	TRUE	0.2376
ENSMUSG00000110416.1	RP23-323L3.4	1.773	0.826	0.709	0.478048	0.76362	3.9967	3.3733	3.9034	3.9034	TRUE	1.4579
ENSMUSG00000112430.1	RP23-243G3.1	1.38	0.465	0.71	0.47796	0.76362	1.2927	1.067	1.2738	1.2738	TRUE	1.7979
ENSMUSG00000038375.15	Trp53inp2	0.879	-0.187	-0.709	0.478082	0.763621	0.2256	0.4482	0.2163	0.2163	TRUE	0.2942
ENSMUSG00000085852.1	RP23-70K10.1	0.67	-0.577	-0.709	0.478115	0.763621	1.987	1.5968	1.9424	1.9424	TRUE	0.7643
ENSMUSG00000030382.15	Slc27a5	0.649	-0.624	-0.709	0.478492	0.763798	1.7675	4.0785	2.0238	2.0238	TRUE	0.2517
ENSMUSG00000051147.10	Nat2	0.891	-0.167	-0.709	0.478446	0.763798	0.1536	0.4796	0.1693	0.1693	TRUE	0.0843
ENSMUSG00000070953.13	Rabepk	1.113	0.155	0.709	0.478404	0.763798	0.1344	0.4528	0.1487	0.1487	TRUE	0.5706
ENSMUSG00000084600.1	Gm22201	0.691	-0.532	-0.709	0.478298	0.763798	1.043	4.2481	1.3532	1.3532	TRUE	0.1852
ENSMUSG00000085051.1	RP23-290B5.7	1.549	0.632	0.709	0.478449	0.763798	2.0295	3.2564	2.1722	2.1722	TRUE	0.8926
ENSMUSG00000096549.9	Prickle4	0.725	-0.464	-0.709	0.478323	0.763798	1.0714	2.117	1.1579	1.1579	TRUE	1.0191
ENSMUSG00000096991.1	RP23-390D8.3	0.492	-1.024	-0.709	0.478471	0.763798	6.1605	5.2034	5.9595	5.9595	TRUE	0.7978
ENSMUSG00000111997.1	RP23-231M6.4	0.777	-0.364	-0.709	0.478468	0.763798	0.7037	1.2178	0.7426	0.7426	TRUE	0.4848
ENSMUSG00000024325.8	Ring1	1.081	0.112	0.709	0.478561	0.763854	0.0691	0.4518	0.0772	0.0772	TRUE	0.1727
ENSMUSG00000032766.9	Gng11	1.218	0.284	0.708	0.478675	0.763904	0.5065	0.4533	0.5026	0.5026	TRUE	0.2851
ENSMUSG00000070315.12	RP23-54G12.5	0.874	-0.194	-0.708	0.478692	0.763904	0.2165	0.4793	0.2309	0.2309	TRUE	1.3756
ENSMUSG00000091313.1	Fth-ps2	1.568	0.649	0.708	0.478659	0.763904	2.3616	2.5854	2.3875	2.3875	TRUE	4.4551
ENSMUSG00000056904.3	RP24-135P4.1	1.151	0.203	0.708	0.478866	0.764023	0.1862	0.8073	0.2196	0.2196	TRUE	0.1063
ENSMUSG00000070345.3	Hsf5	1.335	0.417	0.708	0.478804	0.764023	0.8433	1.8823	0.9326	0.9326	TRUE	0.2248
ENSMUSG00000102972.1	RP24-400J22.2	1.859	0.895	0.708	0.478845	0.764023	3.5597	7.3696	4.1965	4.1965	TRUE	0.2403
ENSMUSG00000085403.1	RP23-383I7.3	0.834	-0.262	-0.708	0.479027	0.764227	0.361	0.8191	0.3901	0.3901	TRUE	0.444
ENSMUSG00000110277.1	CH25-588N10.2	0.824	-0.28	-0.708	0.479095	0.764283	0.4725	0.4704	0.4849	0.4849	TRUE	0.3082
ENSMUSG00000021061.15	Sptb	1.232	0.301	0.708	0.479245	0.764309	0.5891	0.4481	0.5658	0.5658	TRUE	0.4461
ENSMUSG00000028788.14	Ptp4a2	0.91	-0.136	-0.708	0.479219	0.764309	0.1085	0.4475	0.1156	0.1156	TRUE	0.5543
ENSMUSG00000108961.1	RP23-366O14.2	0.518	-0.948	-0.708	0.479173	0.764309	4.9549	5.4232	5.0398	5.0398	TRUE	2.3431
ENSMUSG00000116010.1	RP23-342B21.5	1.189	0.25	0.708	0.479204	0.764309	0.3751	0.5103	0.3841	0.3841	TRUE	0.226
ENSMUSG00000004771.12	Rab11a	1.089	0.123	0.707	0.47937	0.764455	0.0809	0.4489	0.0937	0.0937	TRUE	1.7437
ENSMUSG00000027778.15	Ift80	1.102	0.14	0.707	0.479569	0.764719	0.1106	0.4509	0.1214	0.1214	TRUE	0.1449
ENSMUSG00000032018.14	Sc5d	0.881	-0.182	-0.707	0.479689	0.764806	0.1974	0.4489	0.2072	0.2072	TRUE	0.1881
ENSMUSG00000046463.5	RP24-113L10.2	0.788	-0.344	-0.707	0.479678	0.764806	0.6796	0.8754	0.6949	0.6949	TRUE	0.16
ENSMUSG00000015083.11	C8g	0.83	-0.27	-0.707	0.479842	0.764943	0.4317	0.572	0.4413	0.4413	TRUE	1.2453
ENSMUSG00000021711.16	Trappc13	1.106	0.145	0.707	0.479826	0.764943	0.1317	0.4498	0.131	0.131	TRUE	0.3657
ENSMUSG00000025733.17	Rhot2	1.06	0.084	0.706	0.479975	0.764996	0.0355	0.4529	0.0438	0.0438	TRUE	0.1916
ENSMUSG00000027198.16	Ext2	1.122	0.166	0.706	0.479969	0.764996	0.1585	0.4482	0.1729	0.1729	TRUE	0.4293
ENSMUSG00000039473.8	Ubn1	0.933	-0.099	-0.706	0.480008	0.764996	0.0459	0.4486	0.0617	0.0617	TRUE	0.2853
ENSMUSG00000043885.14	Slc36a4	1.16	0.215	0.706	0.479913	0.764996	0.277	0.4528	0.2877	0.2877	TRUE	0.1871
ENSMUSG00000020121.15	Srgap1	0.801	-0.32	-0.706	0.480089	0.765017	0.656	0.4634	0.6405	0.6405	TRUE	0.3116
ENSMUSG00000057110.15	Cntrl	0.91	-0.136	-0.706	0.480071	0.765017	0.1041	0.4504	0.1151	0.1151	TRUE	0.3519
ENSMUSG00000022100.14	Xpo7	1.057	0.08	0.706	0.48017	0.765041	0.0336	0.4487	0.0402	0.0402	TRUE	0.2389
ENSMUSG00000106651.1	RP24-555P13.4	0.608	-0.718	-0.706	0.480153	0.765041	3.2455	1.9766	3.0565	3.0565	TRUE	1.1442
ENSMUSG00000023935.9	Spats1	1.699	0.765	0.706	0.48027	0.765095	3.6345	2.4049	3.4466	3.4466	TRUE	1.1265
ENSMUSG00000091845.1	RP23-52O21.2	1.132	0.179	0.706	0.480271	0.765095	0.1263	0.8125	0.1629	0.1629	TRUE	0.0728
ENSMUSG00000091639.2	RP24-63K13.3	1.198	0.26	0.706	0.480418	0.765201	0.2546	1.4075	0.3234	0.3234	TRUE	0.3109
ENSMUSG00000093080.1	Mir3060	0.831	-0.267	-0.706	0.480437	0.765201	0.2806	1.3474	0.3525	0.3525	TRUE	0.3623
ENSMUSG00000108880.1	RP24-439I22.4	0.821	-0.284	-0.706	0.480435	0.765201	0.472	0.659	0.4847	0.4847	TRUE	0.7052
ENSMUSG00000103039.1	RP23-372I17.5	1.192	0.253	0.706	0.480497	0.765244	0.3797	0.5499	0.391	0.391	TRUE	0.9807
ENSMUSG00000081926.1	RP24-217J7.2	1.178	0.236	0.705	0.480533	0.765248	0.3132	0.6097	0.3317	0.3317	TRUE	0.1641
ENSMUSG00000053931.11	Cnn3	0.874	-0.194	-0.705	0.480591	0.765286	0.2015	0.4474	0.2358	0.2358	TRUE	0.1126
ENSMUSG00000028001.16	Fga	0.501	-0.998	-0.705	0.480701	0.765303	4.9297	7.5999	5.4261	5.4261	TRUE	2.6373
ENSMUSG00000028394.9	Pole3	1.104	0.143	0.705	0.480689	0.765303	0.1068	0.4492	0.1283	0.1283	TRUE	0.1204
ENSMUSG00000032908.9	Sgpp2	1.357	0.44	0.705	0.480698	0.765303	1.1563	1.0823	1.15	1.15	TRUE	1.4161
ENSMUSG00000038250.9	Usp38	1.105	0.144	0.705	0.480741	0.765314	0.1169	0.4507	0.1304	0.1304	TRUE	0.1679
ENSMUSG00000074252.2	RP23-428G22.6	0.732	-0.451	-0.705	0.481014	0.765695	1.1109	1.5944	1.1547	1.1547	TRUE	0.2393
ENSMUSG00000034994.10	Eef2	1.08	0.111	0.705	0.481098	0.765775	0.0684	0.4469	0.0779	0.0779	TRUE	0.2253
ENSMUSG00000027610.17	Gss	0.902	-0.149	-0.704	0.481145	0.765798	0.1257	0.4517	0.1399	0.1399	TRUE	0.3463
ENSMUSG00000008035.12	Mid1ip1	0.869	-0.203	-0.704	0.481313	0.766011	0.2263	0.4496	0.2587	0.2587	TRUE	0.2784
ENSMUSG00000021390.6	Ogn	0.697	-0.521	-0.704	0.481569	0.766313	1.8526	0.4777	1.7083	1.7083	TRUE	1.2366
ENSMUSG00000029599.13	Ddx54	1.078	0.108	0.704	0.481543	0.766313	0.0601	0.4479	0.0731	0.0731	TRUE	0.1283
ENSMUSG00000025492.6	Ifitm3	0.853	-0.229	-0.704	0.481672	0.766371	0.3773	0.4476	0.3316	0.3316	TRUE	1.1861
ENSMUSG00000114033.1	RP23-476M16.1	0.612	-0.708	-0.704	0.481661	0.766371	1.8806	6.617	2.4839	2.4839	TRUE	0.4456
ENSMUSG00000053603.4	4930442H23Rik	0.837	-0.256	-0.703	0.481759	0.766416	0.3772	0.64	0.3943	0.3943	TRUE	0.8482
ENSMUSG00000086279.1	AC114558.5	1.511	0.595	0.703	0.481767	0.766416	1.9819	2.3685	2.0289	2.0289	TRUE	0.1776
ENSMUSG00000071281.12	Zfp65	1.119	0.162	0.703	0.48197	0.766609	0.1579	0.4572	0.1645	0.1645	TRUE	0.3936
ENSMUSG00000078908.10	Mon1b	1.101	0.138	0.703	0.482022	0.766609	0.0979	0.4509	0.1204	0.1204	TRUE	0.122
ENSMUSG00000097004.1	RP23-137J12.1	0.871	-0.199	-0.703	0.482004	0.766609	0.226	0.4686	0.2482	0.2482	TRUE	0.1363
ENSMUSG00000114500.1	RP23-170I24.7	0.874	-0.194	-0.703	0.481959	0.766609	0.1477	0.9183	0.1876	0.1876	TRUE	0.3531
ENSMUSG00000103030.1	RP23-16N14.2	0.824	-0.28	-0.703	0.482077	0.766644	0.4718	0.5852	0.4798	0.4798	TRUE	0.155
ENSMUSG00000042804.13	Gpr153	1.234	0.303	0.703	0.482117	0.766653	0.592	0.4497	0.5809	0.5809	TRUE	0.6671
ENSMUSG00000022751.8	Nit2	1.082	0.114	0.703	0.48222	0.766765	0.0739	0.4526	0.0818	0.0818	TRUE	0.1695
ENSMUSG00000025381.3	Cnpy2	1.071	0.099	0.703	0.482361	0.766901	0.052	0.4488	0.0615	0.0615	TRUE	0.1968
ENSMUSG00000032905.4	Atg12	0.899	-0.153	-0.702	0.482401	0.766901	0.1343	0.4495	0.1484	0.1484	TRUE	0.6746
ENSMUSG00000055403.13	RP23-146N13.1	0.485	-1.045	-0.702	0.482406	0.766901	6.9734	4.5024	6.436	6.436	TRUE	3.4517
ENSMUSG00000038011.15	Dnah10	0.766	-0.385	-0.702	0.48245	0.766918	0.9414	0.6346	0.9166	0.9166	TRUE	1.2746
ENSMUSG00000024972.16	Lgals12	1.279	0.355	0.702	0.482744	0.767197	0.8435	0.4821	0.794	0.794	TRUE	1.2377
ENSMUSG00000032182.15	Yipf2	1.114	0.156	0.702	0.48286	0.767197	0.1328	0.4497	0.154	0.154	TRUE	0.1564
ENSMUSG00000062170.12	Fmr1nb	0.491	-1.025	-0.702	0.482758	0.767197	6.1615	5.642	6.0557	6.0557	TRUE	4.3583
ENSMUSG00000074006.3	Omp	1.32	0.401	0.702	0.482849	0.767197	1.0606	0.5091	1.0126	1.0126	TRUE	1.8182
ENSMUSG00000097923.1	RP23-395M5.3	0.776	-0.365	-0.702	0.482813	0.767197	0.7874	0.9034	0.7975	0.7975	TRUE	0.4432
ENSMUSG00000110929.1	RP23-52K6.2	1.848	0.886	0.702	0.482723	0.767197	5.5645	1.6714	4.8387	4.8387	TRUE	3.2953
ENSMUSG00000111926.1	RP24-280K5.2	1.358	0.442	0.702	0.482779	0.767197	0.8539	2.642	1.0051	1.0051	TRUE	0.4376
ENSMUSG00000060739.8	Nsa2	1.1	0.138	0.702	0.482954	0.767295	0.1092	0.4484	0.1203	0.1203	TRUE	0.3044
ENSMUSG00000021270.13	Hsp90aa1	1.143	0.193	0.701	0.483257	0.767723	0.3088	0.4472	0.2366	0.2366	TRUE	0.7193
ENSMUSG00000087626.1	RP23-103L13.9	0.705	-0.505	-0.701	0.483434	0.76795	1.6899	0.6825	1.5941	1.5941	TRUE	5.3412
ENSMUSG00000036840.5	Siah1a	1.103	0.141	0.701	0.48359	0.7681	0.1123	0.4541	0.1264	0.1264	TRUE	0.5357
ENSMUSG00000040432.5	Ltb4r2	1.53	0.614	0.701	0.483595	0.7681	2.2326	2.1	2.2163	2.2163	TRUE	1.4743
ENSMUSG00000076435.3	Acsf2	1.204	0.267	0.7	0.483752	0.76828	0.4551	0.4514	0.4546	0.4546	TRUE	0.8258
ENSMUSG00000105611.1	RP23-347G20.5	1.761	0.817	0.7	0.483775	0.76828	3.6629	4.486	3.7893	3.7893	TRUE	3.7916
ENSMUSG00000020634.12	Ubxn2a	0.905	-0.144	-0.7	0.483883	0.768306	0.1309	0.4502	0.1315	0.1315	TRUE	0.3518
ENSMUSG00000020708.12	Psmc5	0.909	-0.137	-0.7	0.483859	0.768306	0.1078	0.4476	0.1196	0.1196	TRUE	0.2799
ENSMUSG00000031822.20	Gse1	0.873	-0.195	-0.7	0.483981	0.768306	0.2285	0.4504	0.2433	0.2433	TRUE	0.2351
ENSMUSG00000049511.5	Htr1b	1.41	0.495	0.7	0.483993	0.768306	1.6609	0.5614	1.5517	1.5517	TRUE	1.3063
ENSMUSG00000073725.8	Lmbrd1	1.089	0.123	0.7	0.483903	0.768306	0.0897	0.4495	0.0962	0.0962	TRUE	0.2457
ENSMUSG00000074250.11	RP23-337L12.3	1.165	0.221	0.7	0.483956	0.768306	0.2606	0.6816	0.2856	0.2856	TRUE	0.1086
ENSMUSG00000016194.14	Hsd11b1	1.319	0.399	0.7	0.484223	0.768404	1.0698	0.4662	1.0161	1.0161	TRUE	3.4146
ENSMUSG00000033486.14	Catsper2	1.127	0.172	0.7	0.484123	0.768404	0.1624	0.5285	0.1804	0.1804	TRUE	0.6194
ENSMUSG00000037852.8	Cpe	1.371	0.455	0.7	0.484236	0.768404	1.4139	0.4474	1.3218	1.3218	TRUE	0.553
ENSMUSG00000045962.16	Wnk1	0.922	-0.117	-0.7	0.484211	0.768404	0.0864	0.4474	0.0875	0.0875	TRUE	0.9118
ENSMUSG00000063975.13	Slco1a5	0.789	-0.342	-0.699	0.484254	0.768404	0.8065	0.4531	0.7453	0.7453	TRUE	0.5386
ENSMUSG00000092666.1	Gm22408	1.564	0.646	0.7	0.484228	0.768404	2.6593	1.661	2.5264	2.5264	TRUE	0.5126
ENSMUSG00000031938.15	RP23-424C4.5	1.222	0.29	0.699	0.48446	0.768542	0.5791	0.4475	0.5354	0.5354	TRUE	0.6758
ENSMUSG00000047676.6	Rpsa-ps10	1.133	0.18	0.699	0.484476	0.768542	0.186	0.4926	0.2018	0.2018	TRUE	0.4865
ENSMUSG00000107971.1	RP23-259J8.5	1.328	0.409	0.699	0.484472	0.768542	0.9817	1.1391	0.9952	0.9952	TRUE	0.1629
ENSMUSG00000108801.1	RP23-430B14.2	0.804	-0.315	-0.699	0.484394	0.768542	0.6009	0.6857	0.6072	0.6072	TRUE	0.7685
ENSMUSG00000041716.7	RP24-234J3.3	1.165	0.22	0.699	0.484746	0.768918	0.2912	0.4943	0.3041	0.3041	TRUE	0.33
ENSMUSG00000034739.17	Mfrp	0.526	-0.926	-0.698	0.484923	0.769145	5.1566	4.4952	5.0279	5.0279	TRUE	0.5006
ENSMUSG00000033364.13	Usp37	1.086	0.119	0.698	0.484979	0.769181	0.0842	0.4505	0.0901	0.0901	TRUE	0.4726
ENSMUSG00000001844.10	Zdhhc4	1.098	0.135	0.698	0.485027	0.769205	0.1087	0.4513	0.1157	0.1157	TRUE	0.328
ENSMUSG00000033287.16	Kctd17	1.181	0.24	0.698	0.485122	0.769248	0.3646	0.449	0.3703	0.3703	TRUE	0.1806
ENSMUSG00000097265.1	RP23-88A13.3	0.623	-0.682	-0.698	0.485099	0.769248	2.9305	2.0106	2.8051	2.8051	TRUE	2.533
ENSMUSG00000041064.13	Pif1	1.121	0.165	0.698	0.485195	0.769312	0.1578	0.4602	0.1724	0.1724	TRUE	0.1198
ENSMUSG00000025134.2	Alyref	1.104	0.142	0.698	0.485246	0.769336	0.1174	0.4481	0.1299	0.1299	TRUE	0.3218
ENSMUSG00000036537.6	Rnf113a1	1.082	0.114	0.698	0.485351	0.769336	0.0668	0.478	0.0804	0.0804	TRUE	0.1582
ENSMUSG00000060128.5	RP23-374I10.4	1.371	0.455	0.698	0.485378	0.769336	0.9781	2.4161	1.1184	1.1184	TRUE	0.1786
ENSMUSG00000060860.8	Ube2s	1.118	0.161	0.698	0.485358	0.769336	0.141	0.4483	0.1659	0.1659	TRUE	0.0629
ENSMUSG00000094103.2	RP24-491I24.3	0.764	-0.388	-0.698	0.485309	0.769336	0.6809	2.1263	0.7916	0.7916	TRUE	0.3403
ENSMUSG00000045763.8	Basp1	1.222	0.289	0.698	0.48542	0.769349	0.5442	0.4476	0.5368	0.5368	TRUE	0.1634
ENSMUSG00000042251.12	Pm20d1	0.599	-0.74	-0.697	0.485664	0.769683	2.8772	4.3552	3.0843	3.0843	TRUE	1.7274
ENSMUSG00000030346.16	Rad51ap1	1.103	0.141	0.697	0.48577	0.769739	0.1153	0.4544	0.1276	0.1276	TRUE	0.2693
ENSMUSG00000107698.1	RP23-49L8.4	0.782	-0.356	-0.697	0.4858	0.769739	0.7639	0.8465	0.7705	0.7705	TRUE	0.4348
ENSMUSG00000114780.1	RP23-157D19.1	1.331	0.412	0.697	0.48579	0.769739	1.0134	1.1045	1.0219	1.0219	TRUE	0.2012
ENSMUSG00000020528.14	Prpsap2	0.904	-0.146	-0.697	0.485937	0.76986	0.1179	0.4528	0.1369	0.1369	TRUE	0.2085
ENSMUSG00000036983.6	Tfb1m	1.089	0.123	0.697	0.485951	0.76986	0.0814	0.4659	0.0951	0.0951	TRUE	0.2959
ENSMUSG00000096177.2	RP23-407B16.1	1.467	0.553	0.697	0.48601	0.76986	1.5696	2.8215	1.7144	1.7144	TRUE	0.1134
ENSMUSG00000114203.1	RP23-35P8.7	1.816	0.861	0.697	0.485984	0.76986	4.7618	3.0519	4.4674	4.4674	TRUE	2.6
ENSMUSG00000067215.5	Usp51	0.701	-0.512	-0.697	0.486047	0.769865	1.5266	1.7467	1.5491	1.5491	TRUE	0.1834
ENSMUSG00000043794.8	RP23-322E23.1	0.863	-0.212	-0.697	0.486101	0.769893	0.221	0.7819	0.2543	0.2543	TRUE	0.4209
ENSMUSG00000088475.1	Gm23084	0.668	-0.582	-0.696	0.486132	0.769893	1.1595	5.6212	1.6257	1.6257	TRUE	0.1714
ENSMUSG00000046449.15	RP23-35L3.1	1.508	0.592	0.696	0.486188	0.769895	2.4739	0.5607	2.248	2.248	TRUE	0.8134
ENSMUSG00000104623.1	RP24-352B14.1	0.841	-0.25	-0.696	0.4862	0.769895	0.252	1.2414	0.3186	0.3186	TRUE	0.1492
ENSMUSG00000020070.18	Rufy2	0.92	-0.12	-0.696	0.486259	0.769936	0.0778	0.46	0.0911	0.0911	TRUE	0.1924
ENSMUSG00000051510.13	Mafg	0.891	-0.166	-0.696	0.486308	0.76996	0.191	0.4476	0.1779	0.1779	TRUE	0.533
ENSMUSG00000028525.16	Pde4b	1.168	0.224	0.696	0.486393	0.769987	0.2994	0.4489	0.3228	0.3228	TRUE	0.1915
ENSMUSG00000097990.1	RP23-468P13.2	0.859	-0.22	-0.696	0.486459	0.769987	0.2546	0.723	0.2827	0.2827	TRUE	0.2828
ENSMUSG00000109480.1	RP23-366O14.7	1.416	0.502	0.696	0.486434	0.769987	1.4284	1.853	1.476	1.476	TRUE	0.251
ENSMUSG00000115723.1	RP24-192B24.3	0.784	-0.351	-0.696	0.486388	0.769987	0.5585	1.8048	0.6502	0.6502	TRUE	0.4427
ENSMUSG00000075031.4	Hist1h2bb	1.169	0.226	0.696	0.486522	0.770034	0.2349	0.955	0.2756	0.2756	TRUE	0.2968
ENSMUSG00000031652.11	N4bp1	0.916	-0.127	-0.696	0.486569	0.770054	0.0857	0.4486	0.1034	0.1034	TRUE	0.1275
ENSMUSG00000027196.11	Alkbh3os1	0.694	-0.527	-0.696	0.486603	0.770055	1.1308	3.9048	1.4246	1.4246	TRUE	0.4424
ENSMUSG00000004945.15	Tmem242	0.926	-0.111	-0.695	0.486934	0.770075	0.0686	0.4498	0.0793	0.0793	TRUE	0.1907
ENSMUSG00000012640.16	Zfp715	0.925	-0.113	-0.696	0.486655	0.770075	0.0723	0.456	0.0816	0.0816	TRUE	0.1697
ENSMUSG00000022020.15	Naa16	1.072	0.1	0.695	0.486949	0.770075	0.0517	0.4571	0.0631	0.0631	TRUE	0.5086
ENSMUSG00000026489.13	Adck3	1.198	0.261	0.695	0.486978	0.770075	0.4387	0.4535	0.4398	0.4398	TRUE	0.2311
ENSMUSG00000026509.15	Capn2	1.147	0.198	0.695	0.486892	0.770075	0.2838	0.4477	0.2535	0.2535	TRUE	0.8101
ENSMUSG00000048668.16	Rhno1	1.107	0.147	0.695	0.486829	0.770075	0.1353	0.4506	0.1383	0.1383	TRUE	0.2545
ENSMUSG00000053626.5	Tll1	0.829	-0.27	-0.695	0.48683	0.770075	0.4514	0.5611	0.459	0.459	TRUE	0.2872
ENSMUSG00000060450.13	Rnf14	0.922	-0.118	-0.695	0.486788	0.770075	0.0749	0.4486	0.0893	0.0893	TRUE	0.2065
ENSMUSG00000072940.5	RP24-417N21.2	1.104	0.143	0.696	0.486725	0.770075	0.0995	0.5646	0.1193	0.1193	TRUE	0.2296
ENSMUSG00000087574.1	RP23-393B19.1	1.181	0.241	0.695	0.486984	0.770075	0.3529	0.5355	0.3648	0.3648	TRUE	0.3416
ENSMUSG00000101268.6	RP23-329D23.4	0.771	-0.375	-0.695	0.486946	0.770075	0.4638	2.6874	0.6708	0.6708	TRUE	0.1361
ENSMUSG00000107932.1	RP23-288L22.4	0.692	-0.531	-0.695	0.487067	0.770153	1.587	2.1386	1.6441	1.6441	TRUE	0.5711
ENSMUSG00000039115.13	Itga9	0.824	-0.28	-0.695	0.487126	0.770193	0.535	0.4492	0.5066	0.5066	TRUE	0.3569
ENSMUSG00000017288.15	Vps53	0.919	-0.123	-0.695	0.487195	0.77025	0.0833	0.4508	0.0968	0.0968	TRUE	0.2531
ENSMUSG00000109115.1	RP24-78M9.2	1.578	0.658	0.695	0.487319	0.770391	2.4725	2.9347	2.5335	2.5335	TRUE	0.1932
ENSMUSG00000042660.7	Wdr55	1.09	0.125	0.694	0.487434	0.770467	0.0799	0.4502	0.1003	0.1003	TRUE	0.1961
ENSMUSG00000059743.12	Fdps	1.117	0.16	0.694	0.4875	0.770467	0.1482	0.4639	0.1631	0.1631	TRUE	0.1262
ENSMUSG00000080115.3	Mettl21b	1.172	0.229	0.694	0.487424	0.770467	0.2983	0.6329	0.319	0.319	TRUE	0.1144
ENSMUSG00000085152.1	RP23-176J13.6	1.491	0.576	0.694	0.487491	0.770467	1.4827	3.9785	1.7664	1.7664	TRUE	0.2082
ENSMUSG00000047379.6	B4gat1	1.109	0.15	0.694	0.487545	0.770484	0.1287	0.4519	0.145	0.145	TRUE	0.3075
ENSMUSG00000036026.15	Tmem63b	1.102	0.14	0.694	0.487638	0.770524	0.1061	0.4481	0.1275	0.1275	TRUE	0.1588
ENSMUSG00000094942.7	RP23-156C20.1	1.119	0.162	0.694	0.48763	0.770524	0.1498	0.4895	0.166	0.166	TRUE	0.0969
ENSMUSG00000020747.17	Tmem94	0.895	-0.16	-0.694	0.48773	0.770546	0.1547	0.4486	0.1652	0.1652	TRUE	0.1586
ENSMUSG00000040174.14	Alkbh3	0.905	-0.143	-0.694	0.487731	0.770546	0.1179	0.4561	0.1321	0.1321	TRUE	0.8952
ENSMUSG00000049305.6	Ccdc71	1.06	0.084	0.694	0.487752	0.770546	0.0366	0.4506	0.0457	0.0457	TRUE	0.2269
ENSMUSG00000025207.15	Sema4g	1.337	0.419	0.694	0.487908	0.770618	1.2049	0.4605	1.1362	1.1362	TRUE	2.8887
ENSMUSG00000027411.17	Vps16	0.935	-0.097	-0.694	0.487846	0.770618	0.0472	0.45	0.0607	0.0607	TRUE	0.131
ENSMUSG00000032584.12	Mst1r	1.325	0.405	0.694	0.487965	0.770618	1.1181	0.5152	1.0602	1.0602	TRUE	2.3981
ENSMUSG00000047721.8	Bola2	0.911	-0.134	-0.694	0.487869	0.770618	0.1033	0.45	0.117	0.117	TRUE	1.0017
ENSMUSG00000105465.1	Gm44325	0.771	-0.375	-0.694	0.487952	0.770618	0.691	1.8038	0.7694	0.7694	TRUE	0.4883
ENSMUSG00000038838.15	Vars2	1.099	0.136	0.693	0.488023	0.770623	0.099	0.45	0.1197	0.1197	TRUE	0.1867
ENSMUSG00000045799.6	RP23-239P22.2	1.13	0.177	0.693	0.488036	0.770623	0.1811	0.4788	0.1993	0.1993	TRUE	0.67
ENSMUSG00000053062.15	Jam2	1.258	0.331	0.693	0.488106	0.770629	0.7333	0.4553	0.7104	0.7104	TRUE	1.3606
ENSMUSG00000096655.2	RP23-283E4.1	0.775	-0.367	-0.693	0.488092	0.770629	0.7699	1.142	0.8018	0.8018	TRUE	0.1893
ENSMUSG00000079465.8	Col4a3	0.707	-0.5	-0.693	0.488304	0.770888	1.5496	1.3347	1.5291	1.5291	TRUE	1.2883
ENSMUSG00000039201.9	Tbc1d25	1.073	0.102	0.693	0.48845	0.771065	0.0562	0.4536	0.0674	0.0674	TRUE	0.4877
ENSMUSG00000024045.5	Akap8	1.064	0.089	0.693	0.488614	0.771272	0.0417	0.4484	0.0515	0.0515	TRUE	0.1296
ENSMUSG00000039488.15	Cntn5	1.869	0.902	0.692	0.488802	0.771515	5.3977	3.2262	4.9873	4.9873	TRUE	1.1732
ENSMUSG00000020123.6	Avpr1a	0.815	-0.296	-0.692	0.488883	0.771589	0.5618	0.542	0.5603	0.5603	TRUE	0.4504
ENSMUSG00000027879.9	Sec22b	0.921	-0.119	-0.692	0.4891	0.771652	0.0921	0.4483	0.0925	0.0925	TRUE	0.5378
ENSMUSG00000041809.5	Efhc1	1.199	0.262	0.692	0.489188	0.771652	0.4322	0.5265	0.4387	0.4387	TRUE	0.3315
ENSMUSG00000044348.14	Slc25a53	1.067	0.094	0.692	0.489136	0.771652	0.0415	0.4828	0.0535	0.0535	TRUE	0.1629
ENSMUSG00000053604.5	Rpia	0.891	-0.166	-0.692	0.489138	0.771652	0.1654	0.4488	0.1794	0.1794	TRUE	1.4362
ENSMUSG00000055128.15	Cgrrf1	1.136	0.184	0.692	0.48903	0.771652	0.2057	0.4547	0.2191	0.2191	TRUE	0.5003
ENSMUSG00000075410.12	RP23-313J14.5	0.845	-0.243	-0.692	0.489076	0.771652	0.3545	0.6146	0.3675	0.3675	TRUE	0.3026
ENSMUSG00000086826.1	RP23-193A16.2	0.863	-0.212	-0.692	0.489191	0.771652	0.2725	0.5125	0.2869	0.2869	TRUE	0.4042
ENSMUSG00000104818.1	RP24-492O4.8	1.507	0.591	0.692	0.489039	0.771652	1.9391	2.761	2.032	2.032	TRUE	0.4292
ENSMUSG00000033313.11	Fbxl8	0.909	-0.137	-0.691	0.489291	0.771664	0.1055	0.4669	0.1206	0.1206	TRUE	0.217
ENSMUSG00000034107.10	Ano7	1.315	0.395	0.691	0.489283	0.771664	1.0353	0.6223	1.0004	1.0004	TRUE	1.3505
ENSMUSG00000041815.14	Poldip3	1.077	0.107	0.691	0.489299	0.771664	0.0655	0.448	0.0752	0.0752	TRUE	0.4487
ENSMUSG00000024941.8	Scyl1	1.086	0.119	0.691	0.489409	0.771678	0.0802	0.4483	0.0929	0.0929	TRUE	1.4141
ENSMUSG00000045609.6	RP23-273G24.1	1.479	0.565	0.691	0.489355	0.771678	0.5191	7.2585	1.3427	1.3427	TRUE	0.2131
ENSMUSG00000056716.10	RP24-374M24.2	0.716	-0.482	-0.691	0.489388	0.771678	1.5105	0.9748	1.4619	1.4619	TRUE	0.6838
ENSMUSG00000060591.9	Ifitm2	1.093	0.128	0.691	0.489493	0.771757	0.0943	0.4491	0.1065	0.1065	TRUE	0.2183
ENSMUSG00000001089.14	Luzp1	0.931	-0.103	-0.691	0.489589	0.771815	0.0632	0.4486	0.0697	0.0697	TRUE	0.2703
ENSMUSG00000104418.1	RP23-204N23.1	0.702	-0.51	-0.691	0.489597	0.771815	0.5278	6.0118	1.1035	1.1035	TRUE	0.235
ENSMUSG00000028518.8	Prkaa2	0.756	-0.404	-0.691	0.489706	0.771933	1.0882	0.4626	1.0655	1.0655	TRUE	0.53
ENSMUSG00000050299.7	Gm9843	1.084	0.116	0.691	0.489766	0.771976	0.0714	0.4758	0.0851	0.0851	TRUE	0.2638
ENSMUSG00000030934.9	Oat	0.905	-0.145	-0.69	0.48988	0.771997	0.1341	0.4483	0.1368	0.1368	TRUE	0.4374
ENSMUSG00000043410.16	Hfm1	1.578	0.658	0.691	0.489872	0.771997	2.4807	3.0461	2.5539	2.5539	TRUE	1.0113
ENSMUSG00000081223.1	RP23-293I3.5	0.676	-0.566	-0.691	0.489877	0.771997	1.2997	4.5367	1.6562	1.6562	TRUE	0.1988
ENSMUSG00000004096.9	Cwc15	0.919	-0.122	-0.69	0.489979	0.772067	0.0925	0.4484	0.0974	0.0974	TRUE	0.3208
ENSMUSG00000055707.13	Klhl26	1.09	0.124	0.69	0.490025	0.772067	0.0811	0.4528	0.1007	0.1007	TRUE	0.1103
ENSMUSG00000097155.1	RP23-402N3.5	0.589	-0.764	-0.69	0.490004	0.772067	2.5499	6.7939	3.1228	3.1228	TRUE	1.4068
ENSMUSG00000004667.18	Polr2e	0.938	-0.092	-0.69	0.490191	0.772148	0.05	0.4486	0.0551	0.0551	TRUE	0.4475
ENSMUSG00000012519.14	Mlkl	1.129	0.176	0.69	0.490245	0.772148	0.1878	0.4529	0.2016	0.2016	TRUE	0.6711
ENSMUSG00000066148.3	Prpf4	1.08	0.111	0.69	0.490123	0.772148	0.0632	0.4506	0.0809	0.0809	TRUE	0.0602
ENSMUSG00000083921.2	AC026231.3	0.631	-0.664	-0.69	0.490217	0.772148	2.3603	3.7524	2.5286	2.5286	TRUE	1.7383
ENSMUSG00000097702.1	RP24-414A22.8	0.648	-0.626	-0.69	0.490223	0.772148	1.8157	4.5192	2.1309	2.1309	TRUE	0.5719
ENSMUSG00000000711.3	Rab5b	0.939	-0.09	-0.69	0.490308	0.772154	0.0433	0.4488	0.0534	0.0534	TRUE	0.7553
ENSMUSG00000097414.2	RP23-278C10.3	1.153	0.205	0.69	0.490317	0.772154	0.2632	0.4597	0.2749	0.2749	TRUE	0.2918
ENSMUSG00000028195.4	Cyr61	1.217	0.284	0.69	0.490396	0.772227	0.4951	0.448	0.5287	0.5287	TRUE	0.1155
ENSMUSG00000026587.15	Astn1	0.56	-0.837	-0.689	0.490647	0.772504	3.8619	5.1537	4.0756	4.0756	TRUE	0.6871
ENSMUSG00000040276.14	Pacsin1	1.256	0.329	0.689	0.490726	0.772504	0.7139	0.5403	0.7	0.7	TRUE	1.2717
ENSMUSG00000086229.3	AC110621.1	1.262	0.336	0.689	0.490679	0.772504	0.5311	1.6385	0.6154	0.6154	TRUE	0.2941
ENSMUSG00000092130.2	RP23-296E17.4	0.839	-0.254	-0.689	0.49074	0.772504	0.4163	0.4739	0.4204	0.4204	TRUE	0.1629
ENSMUSG00000106391.1	RP23-325M7.4	0.796	-0.33	-0.689	0.490639	0.772504	0.7013	0.6292	0.6952	0.6952	TRUE	0.5379
ENSMUSG00000091613.1	RP23-460G24.2	1.566	0.647	0.689	0.490783	0.772518	1.9599	4.7543	2.2821	2.2821	TRUE	0.1985
ENSMUSG00000001151.10	Pcnt	0.934	-0.098	-0.689	0.490963	0.772616	0.0543	0.4506	0.0632	0.0632	TRUE	0.1727
ENSMUSG00000028730.14	Cfap57	0.642	-0.64	-0.689	0.490943	0.772616	2.3211	3.0319	2.4148	2.4148	TRUE	0.4368
ENSMUSG00000029380.11	Cxcl1	0.742	-0.43	-0.689	0.491137	0.772616	1.3167	0.453	1.2196	1.2196	TRUE	1.5508
ENSMUSG00000031786.7	Drc7	0.597	-0.744	-0.689	0.491086	0.772616	2.9996	4.4953	3.2041	3.2041	TRUE	2.0244
ENSMUSG00000037463.14	Fbxo27	1.398	0.484	0.689	0.491071	0.772616	1.621	0.6423	1.5207	1.5207	TRUE	0.819
ENSMUSG00000041261.9	Car8	1.522	0.606	0.689	0.49113	0.772616	2.6649	0.4596	2.4194	2.4194	TRUE	0.2311
ENSMUSG00000062646.12	Ganc	0.906	-0.143	-0.689	0.491132	0.772616	0.1191	0.4602	0.1336	0.1336	TRUE	0.4378
ENSMUSG00000073073.4	RP23-384G1.1	0.813	-0.299	-0.688	0.491148	0.772616	0.4812	1.0718	0.5253	0.5253	TRUE	0.5563
ENSMUSG00000090637.2	RP23-306A2.1	0.665	-0.589	-0.689	0.491101	0.772616	1.6001	4.1582	1.8831	1.8831	TRUE	0.3591
ENSMUSG00000105691.1	RP23-447N11.5	0.62	-0.689	-0.688	0.491192	0.772632	1.9395	6.2119	2.494	2.494	TRUE	1.0969
ENSMUSG00000021461.17	Fancc	1.098	0.135	0.688	0.491228	0.772636	0.1054	0.4539	0.1194	0.1194	TRUE	0.2995
ENSMUSG00000025646.8	Atrip	0.83	-0.269	-0.688	0.49136	0.772792	0.2817	1.4962	0.3669	0.3669	TRUE	0.1185
ENSMUSG00000049382.10	Krt8	1.149	0.2	0.688	0.491458	0.772833	0.2818	0.4471	0.2643	0.2643	TRUE	0.336
ENSMUSG00000086637.1	RP23-384K11.6	0.729	-0.455	-0.688	0.491488	0.772833	1.1734	1.7529	1.2287	1.2287	TRUE	0.9549
ENSMUSG00000097242.1	Gm16907	0.86	-0.217	-0.688	0.491477	0.772833	0.2825	0.5638	0.2993	0.2993	TRUE	0.5406
ENSMUSG00000015575.14	Atp6v0e	1.086	0.119	0.688	0.491577	0.772868	0.0812	0.4482	0.0932	0.0932	TRUE	0.1909
ENSMUSG00000047371.7	Zfp768	0.924	-0.114	-0.688	0.491576	0.772868	0.0672	0.4524	0.0848	0.0848	TRUE	0.1235
ENSMUSG00000029265.4	Dr1	1.059	0.082	0.687	0.491778	0.773131	0.0322	0.4491	0.0446	0.0446	TRUE	0.1809
ENSMUSG00000043073.10	Usp17le	0.395	-1.342	-0.687	0.491893	0.773248	14.6146	4.9057	11.3305	11.3305	TRUE	2.8716
ENSMUSG00000085023.1	RP23-97O7.11	1.201	0.264	0.687	0.491941	0.773248	0.4486	0.5191	0.4535	0.4535	TRUE	0.2878
ENSMUSG00000098293.1	Mir6991	1.375	0.46	0.687	0.491954	0.773248	0.9389	3.106	1.1137	1.1137	TRUE	0.4518
ENSMUSG00000056091.12	St3gal5	1.261	0.334	0.687	0.492039	0.773277	0.7655	0.4499	0.739	0.739	TRUE	0.1793
ENSMUSG00000112336.1	RP23-235H10.4	0.803	-0.316	-0.687	0.492015	0.773277	0.6745	0.4796	0.659	0.659	TRUE	1.2638
ENSMUSG00000002227.15	Mov10	0.892	-0.164	-0.687	0.492119	0.773349	0.1644	0.4507	0.1784	0.1784	TRUE	0.2582
ENSMUSG00000036560.14	Lgi4	1.176	0.234	0.687	0.492201	0.773372	0.3558	0.455	0.3625	0.3625	TRUE	0.2184
ENSMUSG00000084329.1	RP23-327G1.4	1.161	0.216	0.687	0.492174	0.773372	0.2028	1.0012	0.2497	0.2497	TRUE	0.3582
ENSMUSG00000029660.10	Tex26	0.662	-0.595	-0.687	0.492321	0.773455	2.1949	2.0036	2.1735	2.1735	TRUE	0.8826
ENSMUSG00000097333.7	Zfp87	1.078	0.109	0.687	0.4923	0.773455	0.0641	0.4609	0.0767	0.0767	TRUE	0.2001
ENSMUSG00000026894.4	Morn5	0.724	-0.467	-0.686	0.492405	0.773534	1.313	1.5011	1.3303	1.3303	TRUE	0.6542
ENSMUSG00000109904.1	RP23-462D5.5	0.727	-0.46	-0.686	0.49246	0.773568	1.3803	1.0176	1.3423	1.3423	TRUE	0.6016
ENSMUSG00000019505.7	Ubb	0.936	-0.095	-0.686	0.492507	0.773588	0.0503	0.4472	0.0596	0.0596	TRUE	0.3741
ENSMUSG00000032434.9	Cmtm6	1.074	0.103	0.686	0.492544	0.773594	0.0584	0.448	0.0704	0.0704	TRUE	0.1576
ENSMUSG00000004668.14	Abca13	0.716	-0.482	-0.686	0.492806	0.773833	1.5544	0.9118	1.4913	1.4913	TRUE	2.1552
ENSMUSG00000027185.14	Nat10	1.073	0.101	0.686	0.492851	0.773833	0.0556	0.4501	0.0681	0.0681	TRUE	0.1839
ENSMUSG00000100164.1	RP24-467O4.1	1.132	0.18	0.686	0.492865	0.773833	0.1971	0.4698	0.2116	0.2116	TRUE	0.3662
ENSMUSG00000106864.3	Gtf3c2	0.919	-0.122	-0.686	0.492824	0.773833	0.0858	0.4518	0.099	0.099	TRUE	0.3487
ENSMUSG00000114733.1	RP24-250M7.2	1.252	0.325	0.686	0.492859	0.773833	0.3952	2.1372	0.5227	0.5227	TRUE	0.2433
ENSMUSG00000015092.9	Edf1	0.913	-0.132	-0.686	0.492978	0.7739	0.1107	0.4478	0.1156	0.1156	TRUE	0.0816
ENSMUSG00000093346.1	Gm26115	0.552	-0.857	-0.686	0.493008	0.7739	4.2098	5.0987	4.3547	4.3547	TRUE	2.6407
ENSMUSG00000097743.1	RP23-121M22.10	1.114	0.155	0.686	0.493009	0.7739	0.1401	0.4848	0.156	0.156	TRUE	1.0497
ENSMUSG00000010057.8	Nprl2	1.083	0.115	0.685	0.493053	0.773904	0.071	0.4559	0.087	0.087	TRUE	0.0818
ENSMUSG00000041225.16	Arhgap12	0.934	-0.098	-0.685	0.493079	0.773904	0.0489	0.45	0.0637	0.0637	TRUE	0.3146
ENSMUSG00000031146.6	Plp2	1.162	0.217	0.685	0.493246	0.774114	0.261	0.4481	0.3118	0.3118	TRUE	0.3305
ENSMUSG00000024190.6	Dusp1	0.876	-0.191	-0.685	0.493355	0.774202	0.2299	0.4532	0.2425	0.2425	TRUE	0.7184
ENSMUSG00000053134.13	Supt7l	0.917	-0.125	-0.685	0.493406	0.774202	0.0956	0.4538	0.1026	0.1026	TRUE	0.6039
ENSMUSG00000097254.1	C430042M11Rik	0.822	-0.282	-0.685	0.493453	0.774202	0.5274	0.497	0.525	0.525	TRUE	0.1413
ENSMUSG00000101111.1	RP23-8J15.4	0.901	-0.151	-0.685	0.493471	0.774202	0.1231	0.5356	0.1416	0.1416	TRUE	0.2075
ENSMUSG00000114547.1	RP23-105P19.1	1.284	0.36	0.685	0.493466	0.774202	0.6605	1.6387	0.7396	0.7396	TRUE	0.6988
ENSMUSG00000019471.10	Cdc37	1.085	0.118	0.685	0.493555	0.774263	0.0846	0.4473	0.0932	0.0932	TRUE	0.5225
ENSMUSG00000031189.12	Aff2	1.338	0.42	0.685	0.493611	0.774263	1.2137	0.6143	1.1575	1.1575	TRUE	0.4365
ENSMUSG00000034998.18	Foxn2	1.082	0.114	0.685	0.493601	0.774263	0.0727	0.4521	0.0853	0.0853	TRUE	0.2488
ENSMUSG00000020828.13	Pld2	0.854	-0.227	-0.684	0.493684	0.774281	0.3356	0.4513	0.3432	0.3432	TRUE	0.205
ENSMUSG00000082927.3	RP23-408E16.1	1.419	0.505	0.684	0.49372	0.774281	1.138	3.4963	1.3759	1.3759	TRUE	0.2084
ENSMUSG00000097136.1	Gm26772	0.57	-0.81	-0.684	0.493724	0.774281	3.9821	3.9769	3.9803	3.9803	TRUE	0.6008
ENSMUSG00000027456.8	Sdcbp2	0.782	-0.354	-0.684	0.493785	0.774325	0.8693	0.47	0.8352	0.8352	TRUE	2.3196
ENSMUSG00000030890.16	Ilk	0.94	-0.089	-0.684	0.493843	0.774363	0.0428	0.4482	0.0527	0.0527	TRUE	0.1661
ENSMUSG00000046070.8	Igfals	0.697	-0.52	-0.684	0.493912	0.774417	1.9573	0.4587	1.8058	1.8058	TRUE	0.3032
ENSMUSG00000097723.1	Gm26848	1.208	0.273	0.684	0.494011	0.77452	0.4231	0.8708	0.4524	0.4524	TRUE	0.1178
ENSMUSG00000020349.4	Ppp2ca	1.072	0.1	0.684	0.494091	0.774593	0.0578	0.4476	0.0663	0.0663	TRUE	0.3476
ENSMUSG00000024614.6	Tmx3	0.907	-0.141	-0.683	0.494307	0.774642	0.1127	0.4487	0.1319	0.1319	TRUE	0.1515
ENSMUSG00000025580.15	Eif4a3	1.08	0.111	0.684	0.494257	0.774642	0.0751	0.4475	0.0824	0.0824	TRUE	0.2373
ENSMUSG00000027602.9	Map1lc3a	1.127	0.173	0.683	0.494324	0.774642	0.1786	0.4487	0.1993	0.1993	TRUE	0.1216
ENSMUSG00000080708.1	Ccnd3-ps	0.654	-0.612	-0.683	0.494312	0.774642	1.6488	4.8944	2.0187	2.0187	TRUE	0.5104
ENSMUSG00000086961.1	RP23-365D10.3	0.617	-0.697	-0.684	0.494261	0.774642	2.6484	4.1446	2.8421	2.8421	TRUE	0.5112
ENSMUSG00000099931.1	RP23-280F6.4	0.807	-0.31	-0.684	0.494171	0.774642	0.5237	1.1407	0.5694	0.5694	TRUE	0.6718
ENSMUSG00000086382.1	Chrna1os	1.188	0.249	0.683	0.494396	0.774702	0.3767	0.6141	0.3969	0.3969	TRUE	0.2296
ENSMUSG00000052852.8	Reep1	1.281	0.357	0.683	0.494513	0.774725	0.8864	0.4644	0.8501	0.8501	TRUE	0.9627
ENSMUSG00000086498.1	RP23-154M2.1	1.714	0.778	0.683	0.4945	0.774725	3.8684	3.0554	3.7538	3.7538	TRUE	3.6726
ENSMUSG00000107770.1	RP24-554L15.2	1.235	0.304	0.683	0.494446	0.774725	0.3823	1.6684	0.4918	0.4918	TRUE	0.0821
ENSMUSG00000019933.7	Mrln	1.618	0.694	0.683	0.494625	0.774849	3.2657	1.8455	3.0686	3.0686	TRUE	1.5104
ENSMUSG00000032534.18	Cep63	1.095	0.13	0.683	0.494701	0.774914	0.1011	0.4522	0.1135	0.1135	TRUE	0.2304
ENSMUSG00000113326.1	RP23-189B9.3	0.537	-0.897	-0.683	0.494777	0.774982	4.2938	6.615	4.6876	4.6876	TRUE	2.4317
ENSMUSG00000020366.18	Mapk9	0.908	-0.139	-0.683	0.494915	0.775091	0.1273	0.45	0.1291	0.1291	TRUE	0.1914
ENSMUSG00000037661.14	Gpr160	0.878	-0.188	-0.683	0.494912	0.775091	0.2219	0.4592	0.2351	0.2351	TRUE	0.2731
ENSMUSG00000106682.1	RP23-42O8.7	0.629	-0.669	-0.682	0.494972	0.775128	2.3	4.4207	2.5696	2.5696	TRUE	0.7206
ENSMUSG00000020228.11	Helb	0.92	-0.12	-0.682	0.495062	0.775215	0.0817	0.4562	0.0961	0.0961	TRUE	0.4295
ENSMUSG00000040446.3	Rprd1a	0.907	-0.14	-0.682	0.495123	0.775258	0.1175	0.4504	0.1315	0.1315	TRUE	0.3991
ENSMUSG00000017679.16	Ttpal	0.927	-0.11	-0.682	0.49519	0.77531	0.0703	0.4509	0.0808	0.0808	TRUE	0.2511
ENSMUSG00000018239.9	Zcchc10	1.086	0.119	0.682	0.495381	0.77531	0.0791	0.466	0.0932	0.0932	TRUE	0.1149
ENSMUSG00000020265.16	Sumo3	0.909	-0.137	-0.682	0.495372	0.77531	0.1121	0.4484	0.1259	0.1259	TRUE	0.7354
ENSMUSG00000042976.6	RP23-344H23.1	1.409	0.494	0.682	0.495383	0.77531	1.7401	0.5961	1.6268	1.6268	TRUE	1.0249
ENSMUSG00000082575.1	RP23-348F1.1	1.099	0.137	0.682	0.495392	0.77531	0.0912	0.5769	0.1117	0.1117	TRUE	0.1073
ENSMUSG00000084347.3	Akt2-ps	1.124	0.169	0.682	0.49537	0.77531	0.1167	0.8165	0.1535	0.1535	TRUE	0.1131
ENSMUSG00000087579.7	AC113514.2	1.266	0.34	0.682	0.49538	0.77531	0.7444	0.7462	0.7445	0.7445	TRUE	0.1829
ENSMUSG00000020783.14	Ncbp3	0.934	-0.098	-0.681	0.495621	0.77531	0.0573	0.4512	0.0643	0.0643	TRUE	0.7161
ENSMUSG00000022353.10	Mtss1	1.151	0.203	0.681	0.495629	0.77531	0.3256	0.4475	0.2767	0.2767	TRUE	1.5275
ENSMUSG00000040283.14	Btnl9	0.83	-0.268	-0.681	0.495563	0.77531	0.4749	0.5041	0.477	0.477	TRUE	0.7714
ENSMUSG00000047146.17	Tet1	0.805	-0.313	-0.682	0.495535	0.77531	0.6699	0.4737	0.6541	0.6541	TRUE	1.4399
ENSMUSG00000049600.8	Zbtb45	0.924	-0.114	-0.682	0.495496	0.77531	0.0747	0.4549	0.0864	0.0864	TRUE	0.1382
ENSMUSG00000087004.1	RP23-214I20.3	1.272	0.348	0.681	0.495592	0.77531	0.6938	1.2	0.7332	0.7332	TRUE	0.3297
ENSMUSG00000102457.1	RP23-382H8.2	1.189	0.25	0.682	0.495437	0.77531	0.3273	0.9618	0.365	0.365	TRUE	0.3845
ENSMUSG00000074129.13	Rpl13a	1.114	0.156	0.681	0.495664	0.775312	0.1491	0.4513	0.1633	0.1633	TRUE	0.4862
ENSMUSG00000111605.1	RP24-325N9.4	0.507	-0.981	-0.681	0.49571	0.775332	5.9681	5.5506	5.8752	5.8752	TRUE	0.5499
ENSMUSG00000041287.5	Sox15	0.72	-0.473	-0.681	0.495836	0.775423	1.6001	0.5648	1.4964	1.4964	TRUE	0.5862
ENSMUSG00000081738.1	Hmgb1-ps2	1.296	0.374	0.681	0.495826	0.775423	0.592	2.27	0.7492	0.7492	TRUE	0.1351
ENSMUSG00000031397.11	Tktl1	0.527	-0.925	-0.681	0.495925	0.775462	5.2639	5.0508	5.2334	5.2334	TRUE	1.629
ENSMUSG00000097028.2	Ptgs2os	0.685	-0.546	-0.681	0.495928	0.775462	1.8889	1.7295	1.8719	1.8719	TRUE	2.1053
ENSMUSG00000025868.6	Higd2a	1.121	0.165	0.681	0.496017	0.775548	0.1701	0.4494	0.1841	0.1841	TRUE	0.6554
ENSMUSG00000040836.15	Gpr161	1.211	0.276	0.681	0.496101	0.775605	0.5171	0.4554	0.5125	0.5125	TRUE	0.1955
ENSMUSG00000064350.1	mt-Ty	0.871	-0.2	-0.681	0.496121	0.775605	0.2245	0.6435	0.2478	0.2478	TRUE	0.2541
ENSMUSG00000078162.6	RP24-445M20.1	0.612	-0.708	-0.681	0.496162	0.775616	2.5601	4.9745	2.8848	2.8848	TRUE	0.8961
ENSMUSG00000029840.8	Mtpn	1.074	0.103	0.68	0.496375	0.775897	0.067	0.4474	0.0715	0.0715	TRUE	0.3581
ENSMUSG00000031683.16	Lsm6	1.071	0.099	0.68	0.49646	0.775977	0.0505	0.45	0.0653	0.0653	TRUE	0.0932
ENSMUSG00000029627.12	Zkscan14	1.091	0.126	0.68	0.496529	0.776003	0.09	0.4595	0.1051	0.1051	TRUE	0.1852
ENSMUSG00000085415.1	RP23-188K3.5	1.487	0.573	0.68	0.496564	0.776003	1.8661	2.7473	1.9668	1.9668	TRUE	0.5497
ENSMUSG00000097373.1	RP24-138L8.5	0.794	-0.333	-0.68	0.496578	0.776003	0.6159	1.2599	0.6635	0.6635	TRUE	0.3341
ENSMUSG00000040570.14	Rundc3b	0.727	-0.46	-0.68	0.496641	0.776048	1.5082	0.5395	1.4176	1.4176	TRUE	0.8307
ENSMUSG00000028430.14	Nol6	1.083	0.114	0.68	0.496791	0.77615	0.0758	0.4488	0.0884	0.0884	TRUE	0.1913
ENSMUSG00000089733.1	RP24-510A3.1	1.334	0.416	0.68	0.496808	0.77615	0.9459	1.8131	1.0227	1.0227	TRUE	0.3883
ENSMUSG00000113190.1	RP23-17K9.21	1.447	0.533	0.68	0.496764	0.77615	1.6244	2.4726	1.707	1.707	TRUE	2.6037
ENSMUSG00000032890.17	Rims3	1.313	0.393	0.679	0.496846	0.776158	1.1045	0.452	1.0449	1.0449	TRUE	0.1677
ENSMUSG00000041328.16	Pcf11	0.942	-0.087	-0.679	0.496953	0.776218	0.0463	0.4497	0.0509	0.0509	TRUE	0.5816
ENSMUSG00000051238.6	Swsap1	0.9	-0.151	-0.679	0.49692	0.776218	0.1384	0.4638	0.1533	0.1533	TRUE	0.3117
ENSMUSG00000005980.15	Dnase1	1.211	0.276	0.679	0.497186	0.77648	0.4726	0.7054	0.4881	0.4881	TRUE	2.5061
ENSMUSG00000085539.1	RP23-17K9.4	0.51	-0.972	-0.679	0.497188	0.77648	5.1652	7.4847	5.5963	5.5963	TRUE	4.5183
ENSMUSG00000050821.13	Fam131a	0.864	-0.211	-0.679	0.497289	0.776532	0.2908	0.4576	0.3012	0.3012	TRUE	0.427
ENSMUSG00000087654.1	RP23-419P16.11	0.825	-0.278	-0.679	0.497259	0.776532	0.295	1.7235	0.3904	0.3904	TRUE	0.4288
ENSMUSG00000010911.12	Apip	0.897	-0.158	-0.679	0.497409	0.776561	0.1533	0.4549	0.1677	0.1677	TRUE	1.1597
ENSMUSG00000042724.8	Map3k9	0.855	-0.226	-0.679	0.497443	0.776561	0.3379	0.4574	0.3458	0.3458	TRUE	1.2426
ENSMUSG00000057572.15	Zbtb8os	0.905	-0.143	-0.679	0.497425	0.776561	0.1272	0.4547	0.1389	0.1389	TRUE	0.5399
ENSMUSG00000079043.2	Fastkd5	1.096	0.133	0.679	0.4974	0.776561	0.1009	0.4785	0.116	0.116	TRUE	0.1629
ENSMUSG00000085573.1	AC115800.2	0.544	-0.879	-0.678	0.497628	0.776798	4.3043	6.0521	4.6131	4.6131	TRUE	0.6964
ENSMUSG00000054034.10	Tceal5	0.642	-0.638	-0.678	0.497754	0.776927	2.7361	1.7766	2.6229	2.6229	TRUE	2.2517
ENSMUSG00000054161.12	Fam83e	0.742	-0.431	-0.678	0.497812	0.776927	1.1505	1.3563	1.1686	1.1686	TRUE	0.3001
ENSMUSG00000105594.1	RP23-372N19.2	1.675	0.744	0.678	0.497803	0.776927	2.619	6.1861	3.1213	3.1213	TRUE	0.4099
ENSMUSG00000035696.15	Rnf38	1.085	0.118	0.678	0.497846	0.776927	0.0737	0.4486	0.0949	0.0949	TRUE	0.1748
ENSMUSG00000078719.2	Msmp	1.216	0.282	0.678	0.497929	0.776951	0.5277	0.5493	0.5293	0.5293	TRUE	1.6445
ENSMUSG00000097504.1	RP24-95N16.4	1.326	0.407	0.678	0.497927	0.776951	0.9832	1.4372	1.0212	1.0212	TRUE	1.7665
ENSMUSG00000009549.14	Srp14	0.919	-0.121	-0.677	0.498102	0.777056	0.0929	0.4491	0.0997	0.0997	TRUE	0.1992
ENSMUSG00000015536.14	Mocs2	0.9	-0.152	-0.677	0.498257	0.777056	0.1434	0.4505	0.1573	0.1573	TRUE	0.2282
ENSMUSG00000052751.16	Repin1	1.097	0.134	0.677	0.498154	0.777056	0.1136	0.4517	0.1219	0.1219	TRUE	0.6999
ENSMUSG00000058831.13	Opn1sw	1.314	0.394	0.677	0.498151	0.777056	0.8254	1.8658	0.9078	0.9078	TRUE	0.113
ENSMUSG00000097379.1	Gm26873	0.861	-0.215	-0.677	0.498139	0.777056	0.2592	0.7205	0.2864	0.2864	TRUE	0.0603
ENSMUSG00000097578.1	Gm26798	1.353	0.436	0.677	0.498204	0.777056	1.094	1.7643	1.1519	1.1519	TRUE	1.0231
ENSMUSG00000110419.1	RP23-383A10.9	1.14	0.19	0.677	0.498267	0.777056	0.2208	0.5415	0.2351	0.2351	TRUE	0.3942
ENSMUSG00000112234.1	RP24-447J10.1	0.773	-0.372	-0.677	0.498221	0.777056	0.9337	0.6953	0.9168	0.9168	TRUE	0.4138
ENSMUSG00000069972.6	Rps13-ps2	1.09	0.124	0.677	0.498314	0.777076	0.0755	0.5555	0.0936	0.0936	TRUE	0.4522
ENSMUSG00000024622.7	Hmgxb3	1.09	0.124	0.677	0.498581	0.777228	0.0921	0.449	0.1054	0.1054	TRUE	0.4489
ENSMUSG00000026235.14	Epha4	1.242	0.313	0.677	0.498509	0.777228	0.6859	0.459	0.6674	0.6674	TRUE	0.4716
ENSMUSG00000027668.13	Mfn1	1.078	0.108	0.677	0.498569	0.777228	0.0609	0.4484	0.0792	0.0792	TRUE	0.1129
ENSMUSG00000040940.18	Arhgef1	1.1	0.137	0.677	0.498488	0.777228	0.1156	0.4475	0.1277	0.1277	TRUE	0.2686
ENSMUSG00000044864.16	Ankrd50	1.099	0.136	0.677	0.498581	0.777228	0.1106	0.449	0.1268	0.1268	TRUE	0.4289
ENSMUSG00000105719.1	RP24-450N10.3	0.74	-0.434	-0.677	0.498639	0.777266	1.0088	2.1117	1.1082	1.1082	TRUE	0.4279
ENSMUSG00000032332.17	Col12a1	0.835	-0.261	-0.677	0.498683	0.777281	0.444	0.4479	0.4636	0.4636	TRUE	0.2149
ENSMUSG00000086373.8	RP23-169J19.6	0.616	-0.699	-0.676	0.498759	0.777348	2.0455	6.873	2.6333	2.6333	TRUE	1.049
ENSMUSG00000037860.15	Aim2	0.787	-0.346	-0.676	0.498839	0.77742	0.8468	0.4707	0.815	0.815	TRUE	5.1112
ENSMUSG00000018449.12	Rpain	0.913	-0.132	-0.676	0.498916	0.777456	0.103	0.4601	0.1171	0.1171	TRUE	0.669
ENSMUSG00000089988.2	AC158308.3	0.774	-0.37	-0.676	0.49893	0.777456	0.6606	1.9468	0.7747	0.7747	TRUE	0.136
ENSMUSG00000070891.2	RP23-59N8.2	0.748	-0.418	-0.676	0.499081	0.777593	1.0817	1.3121	1.1048	1.1048	TRUE	0.1691
ENSMUSG00000105866.1	RP23-170E15.2	0.652	-0.616	-0.676	0.499085	0.777593	1.6499	5.1484	2.0933	2.0933	TRUE	0.128
ENSMUSG00000004263.15	Atn1	1.121	0.164	0.676	0.499236	0.777616	0.1697	0.4547	0.1839	0.1839	TRUE	0.786
ENSMUSG00000038582.15	Pptc7	0.928	-0.108	-0.676	0.499214	0.777616	0.064	0.4506	0.0797	0.0797	TRUE	0.1336
ENSMUSG00000043673.11	Kcns3	0.693	-0.528	-0.676	0.499188	0.777616	2.0054	0.8086	1.8709	1.8709	TRUE	1.6456
ENSMUSG00000115537.1	RP23-41B9.3	1.393	0.479	0.676	0.499223	0.777616	1.5272	1.1645	1.4906	1.4906	TRUE	0.557
ENSMUSG00000084817.3	AC121575.1	1.138	0.187	0.676	0.499319	0.777692	0.2145	0.5159	0.2309	0.2309	TRUE	0.3748
ENSMUSG00000114922.1	RP24-408G4.5	0.839	-0.253	-0.675	0.499395	0.777758	0.3859	0.7423	0.4083	0.4083	TRUE	1.727
ENSMUSG00000101583.1	RP24-339K18.2	0.794	-0.332	-0.675	0.499485	0.777846	0.5604	1.5576	0.6395	0.6395	TRUE	0.3227
ENSMUSG00000068085.6	Cyp2d11	0.584	-0.776	-0.675	0.499623	0.777965	3.9353	3.1861	3.8205	3.8205	TRUE	1.5171
ENSMUSG00000094446.1	RP23-335A11.4	0.777	-0.363	-0.675	0.499663	0.777965	0.5597	2.3922	0.6992	0.6992	TRUE	0.1725
ENSMUSG00000113087.1	RP23-462I24.2	0.783	-0.354	-0.675	0.49965	0.777965	0.7591	1.1021	0.7879	0.7879	TRUE	0.482
ENSMUSG00000081887.1	RP23-87I3.2	1.2	0.264	0.675	0.499721	0.778002	0.3569	1.116	0.4057	0.4057	TRUE	0.1558
ENSMUSG00000114934.1	RP24-67N17.2	1.183	0.242	0.675	0.499768	0.778023	0.3872	0.5038	0.3951	0.3951	TRUE	0.2681
ENSMUSG00000025272.16	Tro	1.435	0.521	0.675	0.499866	0.778123	1.9804	0.6336	1.8395	1.8395	TRUE	4.2949
ENSMUSG00000087595.1	RP23-325E4.4	1.117	0.159	0.675	0.49993	0.778169	0.1496	0.5119	0.167	0.167	TRUE	0.1505
ENSMUSG00000000876.11	Pxmp4	1.116	0.159	0.674	0.500019	0.778202	0.1497	0.4515	0.1725	0.1725	TRUE	0.2384
ENSMUSG00000062444.14	Ap3b2	0.708	-0.497	-0.674	0.500008	0.778202	1.3325	2.5737	1.4698	1.4698	TRUE	0.2229
ENSMUSG00000037106.8	Fer1l6	0.561	-0.834	-0.674	0.500124	0.778313	4.9362	2.6815	4.5307	4.5307	TRUE	1.2964
ENSMUSG00000029229.8	Chic2	0.919	-0.122	-0.674	0.500343	0.778594	0.0888	0.4492	0.1019	0.1019	TRUE	0.6867
ENSMUSG00000030802.14	Bckdk	0.926	-0.111	-0.674	0.500381	0.778594	0.0723	0.449	0.0852	0.0852	TRUE	0.1455
ENSMUSG00000034442.11	Trmt5	1.098	0.135	0.674	0.500619	0.778594	0.1095	0.4625	0.1239	0.1239	TRUE	0.3018
ENSMUSG00000046873.18	Mbtps2	1.1	0.137	0.674	0.500572	0.778594	0.1157	0.4509	0.1297	0.1297	TRUE	0.3292
ENSMUSG00000063802.5	Hspbp1	0.912	-0.133	-0.674	0.500519	0.778594	0.104	0.4492	0.1223	0.1223	TRUE	0.058
ENSMUSG00000066150.12	Slc31a1	1.099	0.137	0.674	0.500588	0.778594	0.1151	0.4492	0.1283	0.1283	TRUE	0.1459
ENSMUSG00000081282.2	RP23-228F6.1	0.571	-0.807	-0.674	0.500553	0.778594	3.3076	6.5227	3.8031	3.8031	TRUE	0.8121
ENSMUSG00000090582.1	RP23-111F7.2	1.194	0.255	0.674	0.500626	0.778594	0.3533	0.9848	0.3923	0.3923	TRUE	0.2906
ENSMUSG00000105976.1	RP23-395B13.2	0.658	-0.605	-0.673	0.500644	0.778594	1.7243	4.6852	2.0649	2.0649	TRUE	0.3903
ENSMUSG00000115728.1	RP24-320A12.5	1.198	0.261	0.673	0.500639	0.778594	0.4421	0.5903	0.4522	0.4522	TRUE	0.189
ENSMUSG00000104950.1	RP23-434H17.6	1.16	0.214	0.673	0.500793	0.778774	0.2928	0.5186	0.3067	0.3067	TRUE	0.0614
ENSMUSG00000028392.15	Bspry	0.846	-0.241	-0.673	0.501095	0.779151	0.3977	0.4494	0.4013	0.4013	TRUE	0.0855
ENSMUSG00000082988.3	AC157606.1	1.2	0.263	0.673	0.501137	0.779151	0.3537	1.1468	0.4028	0.4028	TRUE	0.2996
ENSMUSG00000105429.1	RP23-118L1.4	0.752	-0.412	-0.673	0.501129	0.779151	0.9941	1.5732	1.0516	1.0516	TRUE	0.2245
ENSMUSG00000022914.15	Brwd1	1.071	0.099	0.672	0.501297	0.779347	0.0579	0.4499	0.0676	0.0676	TRUE	0.1668
ENSMUSG00000022505.9	Emp2	0.832	-0.266	-0.672	0.501601	0.779556	0.425	0.4477	0.4897	0.4897	TRUE	0.2372
ENSMUSG00000047033.2	Pcdhb15	0.682	-0.553	-0.672	0.50147	0.779556	2.2313	0.8534	2.0674	2.0674	TRUE	0.8763
ENSMUSG00000089975.2	AC159298.2	0.644	-0.636	-0.672	0.50153	0.779556	2.546	2.631	2.5566	2.5566	TRUE	1.7212
ENSMUSG00000097323.2	RP24-225A16.5	1.367	0.451	0.672	0.501551	0.779556	1.2537	1.6004	1.2848	1.2848	TRUE	0.7675
ENSMUSG00000102808.1	RP23-380F8.1	2.094	1.066	0.672	0.501578	0.779556	7.3591	6.4273	7.1435	7.1435	TRUE	4.6083
ENSMUSG00000036144.6	Meox2	0.793	-0.334	-0.672	0.501683	0.779629	0.7779	0.5206	0.7649	0.7649	TRUE	1.3369
ENSMUSG00000005131.4	RP23-49M18.5	1.438	0.524	0.672	0.501806	0.779769	1.9124	1.1386	1.8297	1.8297	TRUE	5.493
ENSMUSG00000114664.1	RP23-313D12.4	1.462	0.547	0.672	0.501882	0.779834	1.7868	2.4578	1.8583	1.8583	TRUE	1.0279
ENSMUSG00000027651.16	Rprd1b	1.084	0.116	0.671	0.501942	0.779875	0.0795	0.4492	0.0931	0.0931	TRUE	0.1268
ENSMUSG00000108574.1	RP23-292C5.9	1.438	0.524	0.671	0.502154	0.78015	1.4826	2.8572	1.644	1.644	TRUE	0.0806
ENSMUSG00000059395.4	Nkapl	1.167	0.223	0.671	0.502212	0.780188	0.3127	0.5906	0.3302	0.3302	TRUE	0.4249
ENSMUSG00000010651.4	Acaa1b	0.755	-0.405	-0.671	0.502429	0.780371	1.1791	0.5633	1.1258	1.1258	TRUE	5.1923
ENSMUSG00000021264.12	Yy1	1.086	0.12	0.671	0.502414	0.780371	0.0881	0.4479	0.0992	0.0992	TRUE	0.156
ENSMUSG00000029528.18	Pxn	1.072	0.1	0.671	0.502496	0.780371	0.0595	0.4477	0.07	0.07	TRUE	0.32
ENSMUSG00000036995.7	Asap3	1.179	0.238	0.671	0.50251	0.780371	0.3854	0.4605	0.3905	0.3905	TRUE	0.207
ENSMUSG00000079316.10	Rab9	1.084	0.117	0.671	0.502533	0.780371	0.0811	0.4504	0.094	0.094	TRUE	1.1029
ENSMUSG00000083443.1	RP24-350P11.2	1.189	0.25	0.671	0.50252	0.780371	0.3374	0.9807	0.3769	0.3769	TRUE	0.1674
ENSMUSG00000025316.16	Banp	1.085	0.118	0.67	0.502622	0.780455	0.0829	0.4517	0.096	0.096	TRUE	0.4237
ENSMUSG00000038777.19	Sema6c	1.225	0.293	0.67	0.502697	0.780519	0.6053	0.4685	0.5946	0.5946	TRUE	1.2302
ENSMUSG00000064952.1	Gm24920	0.624	-0.681	-0.67	0.502823	0.78057	1.8813	7.0424	2.5082	2.5082	TRUE	0.788
ENSMUSG00000097779.1	4833407H14Rik	1.255	0.328	0.67	0.502795	0.78057	0.7529	0.5567	0.7354	0.7354	TRUE	0.4331
ENSMUSG00000103697.1	RP23-423B1.6	0.76	-0.396	-0.67	0.502832	0.78057	0.9753	1.2696	1.0034	1.0034	TRUE	0.4814
ENSMUSG00000004665.10	Cnn2	0.881	-0.183	-0.669	0.503806	0.780644	0.2209	0.4478	0.2335	0.2335	TRUE	0.2324
ENSMUSG00000008682.13	Rpl10	1.083	0.115	0.668	0.504182	0.780644	0.0794	0.4471	0.0927	0.0927	TRUE	0.4089
ENSMUSG00000018841.17	Rad51d	0.897	-0.157	-0.669	0.503722	0.780644	0.1633	0.4558	0.1705	0.1705	TRUE	0.1552
ENSMUSG00000020069.16	Hnrnph3	0.905	-0.144	-0.67	0.502949	0.780644	0.1227	0.4528	0.1443	0.1443	TRUE	0.0465
ENSMUSG00000020262.15	Adarb1	1.122	0.166	0.669	0.503334	0.780644	0.1797	0.4558	0.1915	0.1915	TRUE	0.2981
ENSMUSG00000024038.16	Ndufv3	1.061	0.085	0.669	0.503287	0.780644	0.043	0.4498	0.0499	0.0499	TRUE	0.3866
ENSMUSG00000025352.6	Gdf11	1.221	0.288	0.67	0.503046	0.780644	0.5772	0.4987	0.5712	0.5712	TRUE	0.1578
ENSMUSG00000025403.5	Shmt2	1.064	0.09	0.669	0.50328	0.780644	0.0452	0.4491	0.0563	0.0563	TRUE	0.2359
ENSMUSG00000026082.11	Rev1	1.07	0.098	0.668	0.504087	0.780644	0.0598	0.4518	0.0661	0.0661	TRUE	0.3276
ENSMUSG00000026107.11	Nabp1	0.885	-0.176	-0.668	0.503983	0.780644	0.2213	0.4514	0.216	0.216	TRUE	0.2941
ENSMUSG00000028004.12	Npy2r	0.583	-0.779	-0.669	0.503277	0.780644	3.908	3.6997	3.8738	3.8738	TRUE	1.1549
ENSMUSG00000029104.15	Htt	0.921	-0.118	-0.669	0.503628	0.780644	0.0957	0.4485	0.0977	0.0977	TRUE	1.4692
ENSMUSG00000031799.9	Tpm4	1.09	0.124	0.669	0.50367	0.780644	0.0946	0.4471	0.1071	0.1071	TRUE	0.2883
ENSMUSG00000032462.14	Pik3cb	1.117	0.16	0.668	0.504228	0.780644	0.1819	0.4491	0.1785	0.1785	TRUE	0.3868
ENSMUSG00000034361.10	Cpne2	0.893	-0.164	-0.669	0.503721	0.780644	0.1715	0.4569	0.1858	0.1858	TRUE	0.3244
ENSMUSG00000036151.15	Tm6sf2	1.252	0.324	0.67	0.50298	0.780644	0.6941	0.7473	0.6985	0.6985	TRUE	1.0817
ENSMUSG00000037426.17	Depdc5	0.924	-0.114	-0.669	0.503242	0.780644	0.0799	0.4519	0.0898	0.0898	TRUE	0.2892
ENSMUSG00000039987.15	Phtf2	1.11	0.15	0.669	0.503658	0.780644	0.1419	0.4546	0.1569	0.1569	TRUE	0.3813
ENSMUSG00000041144.10	Dnah7b	0.677	-0.563	-0.668	0.504007	0.780644	2.4142	0.5913	2.2012	2.2012	TRUE	0.7521
ENSMUSG00000044252.17	Osbpl1a	1.16	0.215	0.669	0.503344	0.780644	0.3123	0.4506	0.3211	0.3211	TRUE	0.4118
ENSMUSG00000046573.7	Lyrm4	1.106	0.146	0.669	0.50354	0.780644	0.1324	0.4585	0.1469	0.1469	TRUE	0.6868
ENSMUSG00000048188.5	Gm8181	0.828	-0.272	-0.669	0.503413	0.780644	0.2374	1.9665	0.3573	0.3573	TRUE	0.086
ENSMUSG00000051236.13	Msrb3	0.854	-0.228	-0.669	0.503284	0.780644	0.354	0.451	0.3605	0.3605	TRUE	0.0608
ENSMUSG00000052676.16	Zmat1	0.874	-0.194	-0.669	0.503753	0.780644	0.248	0.473	0.2611	0.2611	TRUE	0.3365
ENSMUSG00000053600.7	Zfp472	0.918	-0.123	-0.668	0.504039	0.780644	0.0901	0.4623	0.1039	0.1039	TRUE	0.0993
ENSMUSG00000073805.5	Fam196a	0.607	-0.72	-0.669	0.503384	0.780644	3.7863	1.7407	3.47	3.47	TRUE	1.9797
ENSMUSG00000079069.1	AC158782.3	1.597	0.676	0.669	0.503255	0.780644	2.6455	3.8641	2.8061	2.8061	TRUE	0.5217
ENSMUSG00000083849.1	RP23-90D6.1	0.604	-0.727	-0.669	0.503274	0.780644	2.6409	5.8515	3.0977	3.0977	TRUE	0.7814
ENSMUSG00000084133.1	RP23-149E24.9	1.329	0.41	0.668	0.50405	0.780644	0.6576	3.1877	0.8901	0.8901	TRUE	0.2625
ENSMUSG00000085389.7	RP23-198O15.4	1.851	0.888	0.669	0.503559	0.780644	4.5398	6.2576	4.8388	4.8388	TRUE	2.4162
ENSMUSG00000085516.1	RP23-365O24.3	1.23	0.298	0.668	0.504179	0.780644	0.5848	0.7377	0.5919	0.5919	TRUE	0.4342
ENSMUSG00000086844.1	AC163434.5	0.839	-0.253	-0.668	0.503991	0.780644	0.4469	0.4603	0.4479	0.4479	TRUE	0.2949
ENSMUSG00000091694.9	Apol11b	0.705	-0.503	-0.668	0.503842	0.780644	1.8013	0.975	1.7147	1.7147	TRUE	0.9752
ENSMUSG00000097513.1	RP23-288L22.3	0.641	-0.642	-0.668	0.504133	0.780644	1.5819	6.5249	2.2317	2.2317	TRUE	0.1993
ENSMUSG00000100189.1	RP23-77I17.4	1.588	0.667	0.668	0.504119	0.780644	2.626	3.7079	2.7564	2.7564	TRUE	1.836
ENSMUSG00000105492.1	RP24-224P21.1	0.59	-0.762	-0.668	0.504239	0.780644	3.6041	4.003	3.6678	3.6678	TRUE	0.3629
ENSMUSG00000108199.1	RP23-248L4.8	1.793	0.843	0.669	0.50362	0.780644	4.8389	3.5694	4.6039	4.6039	TRUE	0.2624
ENSMUSG00000111293.1	RP23-240G3.2	1.255	0.328	0.669	0.503493	0.780644	0.7525	0.5771	0.738	0.738	TRUE	0.4003
ENSMUSG00000111977.1	RP24-373J20.5	0.763	-0.39	-0.668	0.503907	0.780644	0.9699	1.1703	0.9868	0.9868	TRUE	0.2915
ENSMUSG00000114541.1	RP24-394J17.4	1.338	0.421	0.668	0.503996	0.780644	1.2439	0.7734	1.2021	1.2021	TRUE	0.6252
ENSMUSG00000029559.15	RP24-297N9.8	1.071	0.099	0.668	0.504309	0.780648	0.0568	0.451	0.0689	0.0689	TRUE	0.1544
ENSMUSG00000097848.2	RP24-121M11.4	0.667	-0.583	-0.668	0.504286	0.780648	2.1103	2.5526	2.1558	2.1558	TRUE	2.2009
ENSMUSG00000021767.18	Kat6b	1.159	0.213	0.667	0.50477	0.781308	0.3101	0.4513	0.3191	0.3191	TRUE	3.0714
ENSMUSG00000113432.1	RP24-549A19.8	0.799	-0.323	-0.667	0.504981	0.781582	0.6856	0.8046	0.6955	0.6955	TRUE	0.2345
ENSMUSG00000029167.13	Ppargc1a	1.364	0.448	0.666	0.505184	0.781792	1.5477	0.461	1.4094	1.4094	TRUE	1.761
ENSMUSG00000102101.1	Zbtb11os1	0.899	-0.154	-0.666	0.505172	0.781792	0.1454	0.4905	0.1616	0.1616	TRUE	0.1168
ENSMUSG00000036686.16	Cc2d1a	1.091	0.125	0.666	0.505399	0.782071	0.0991	0.4496	0.1103	0.1103	TRUE	0.2385
ENSMUSG00000038738.15	Shank1	0.759	-0.398	-0.666	0.505442	0.782084	1.1418	0.638	1.0959	1.0959	TRUE	1.6602
ENSMUSG00000032985.15	RP23-306I3.1	1.286	0.363	0.666	0.505584	0.782128	0.7163	1.6894	0.7981	0.7981	TRUE	0.2131
ENSMUSG00000050243.6	RP24-389O11.1	1.17	0.226	0.666	0.505606	0.782128	0.1944	1.37	0.2658	0.2658	TRUE	0.175
ENSMUSG00000052396.7	Mogat2	1.249	0.321	0.666	0.505598	0.782128	0.7003	0.6938	0.7002	0.7002	TRUE	0.589
ENSMUSG00000081272.1	RP23-167N13.2	0.922	-0.117	-0.666	0.505524	0.782128	0.0824	0.4673	0.0937	0.0937	TRUE	0.1731
ENSMUSG00000004105.8	Angptl2	0.83	-0.269	-0.666	0.505699	0.782179	0.5093	0.4483	0.511	0.511	TRUE	0.3452
ENSMUSG00000031513.8	Leprotl1	0.909	-0.138	-0.665	0.505908	0.782179	0.1205	0.4496	0.1345	0.1345	TRUE	0.942
ENSMUSG00000035439.13	Haus8	1.07	0.097	0.665	0.50583	0.782179	0.0569	0.452	0.0661	0.0661	TRUE	0.3249
ENSMUSG00000037826.5	Ppm1k	1.133	0.18	0.665	0.505747	0.782179	0.2124	0.4672	0.2264	0.2264	TRUE	1.49
ENSMUSG00000054910.5	AC127677.1	1.299	0.378	0.665	0.505911	0.782179	0.9111	1.1661	0.9307	0.9307	TRUE	0.6259
ENSMUSG00000089902.1	RP23-273G23.2	1.254	0.326	0.665	0.505852	0.782179	0.545	1.6302	0.6255	0.6255	TRUE	0.7217
ENSMUSG00000097546.1	Gm26749	1.132	0.178	0.665	0.505895	0.782179	0.1751	0.6703	0.2012	0.2012	TRUE	0.3465
ENSMUSG00000114863.1	RP24-242F4.11	1.65	0.722	0.665	0.505791	0.782179	2.4862	6.3713	3.0271	3.0271	TRUE	0.5298
ENSMUSG00000028104.14	Polr3gl	0.882	-0.181	-0.665	0.506254	0.78261	0.2172	0.4559	0.2304	0.2304	TRUE	2.3782
ENSMUSG00000087138.1	AC155806.4	0.889	-0.17	-0.665	0.506258	0.78261	0.183	0.4921	0.1989	0.1989	TRUE	0.5956
ENSMUSG00000108350.1	RP24-174G2.1	0.838	-0.255	-0.665	0.506298	0.782618	0.4497	0.5122	0.4542	0.4542	TRUE	0.2083
ENSMUSG00000021843.17	Ktn1	1.092	0.127	0.664	0.506652	0.782774	0.1035	0.4482	0.1145	0.1145	TRUE	0.4004
ENSMUSG00000022391.16	Rangap1	1.087	0.121	0.664	0.506571	0.782774	0.093	0.4476	0.1031	0.1031	TRUE	0.2455
ENSMUSG00000036036.15	Zfp57	1.268	0.342	0.664	0.506701	0.782774	0.8411	0.5336	0.8198	0.8198	TRUE	0.2987
ENSMUSG00000049577.15	Zfpm1	1.168	0.224	0.664	0.506773	0.782774	0.3474	0.4532	0.3544	0.3544	TRUE	0.3841
ENSMUSG00000049606.16	Zfp644	1.077	0.107	0.664	0.506533	0.782774	0.0676	0.4503	0.0812	0.0812	TRUE	0.1111
ENSMUSG00000061360.8	Phf5a	1.108	0.147	0.664	0.506465	0.782774	0.1582	0.4491	0.1534	0.1534	TRUE	0.6253
ENSMUSG00000089996.6	Tmsb15b2	1.524	0.608	0.664	0.506729	0.782774	2.5019	2.0369	2.4444	2.4444	TRUE	0.359
ENSMUSG00000101556.1	RP23-464D14.3	0.689	-0.538	-0.664	0.506655	0.782774	1.2024	5.0901	1.5632	1.5632	TRUE	0.9799
ENSMUSG00000105358.1	RP23-27B23.9	0.551	-0.859	-0.664	0.506717	0.782774	4.3297	5.8893	4.6089	4.6089	TRUE	0.4396
ENSMUSG00000106254.1	RP23-370G17.2	0.638	-0.649	-0.664	0.506767	0.782774	1.5797	6.9137	2.2749	2.2749	TRUE	0.6037
ENSMUSG00000114568.1	RP23-370B22.7	2.25	1.17	0.664	0.50667	0.782774	9.5565	7.0005	8.8888	8.8888	TRUE	3.0323
ENSMUSG00000045519.15	Zfp560	1.097	0.133	0.664	0.506824	0.782799	0.1103	0.4597	0.1246	0.1246	TRUE	0.0741
ENSMUSG00000096039.8	RP23-338C22.2	0.551	-0.86	-0.664	0.506985	0.782996	4.3732	5.871	4.6414	4.6414	TRUE	0.4086
ENSMUSG00000096932.2	RP23-31C10.2	0.8	-0.322	-0.663	0.50714	0.783182	0.704	0.7324	0.7061	0.7061	TRUE	1.1077
ENSMUSG00000041096.13	Tspyl2	1.091	0.125	0.663	0.507292	0.783275	0.0905	0.4534	0.1108	0.1108	TRUE	0.1543
ENSMUSG00000101037.1	RP23-260J19.3	0.85	-0.235	-0.663	0.507251	0.783275	0.3292	0.7446	0.3597	0.3597	TRUE	0.3277
ENSMUSG00000110980.1	RP24-175C20.18	0.896	-0.159	-0.663	0.507302	0.783275	0.1543	0.5174	0.172	0.172	TRUE	0.1742
ENSMUSG00000013419.7	Zfp651	1.162	0.216	0.662	0.507651	0.783534	0.3248	0.451	0.333	0.333	TRUE	0.2298
ENSMUSG00000021245.15	Mlh3	1.102	0.141	0.663	0.507587	0.783534	0.1257	0.4526	0.1399	0.1399	TRUE	0.3547
ENSMUSG00000028382.15	Ptbp3	1.091	0.126	0.662	0.50783	0.783534	0.099	0.4476	0.1125	0.1125	TRUE	1.7862
ENSMUSG00000038683.16	Pak1ip1	1.101	0.139	0.662	0.507879	0.783534	0.1335	0.4491	0.1371	0.1371	TRUE	0.4294
ENSMUSG00000041301.15	Cftr	0.634	-0.657	-0.662	0.507801	0.783534	3.4459	0.4711	3.0666	3.0666	TRUE	1.2575
ENSMUSG00000041479.14	Syt15	0.782	-0.355	-0.662	0.507856	0.783534	0.923	0.531	0.8899	0.8899	TRUE	0.7194
ENSMUSG00000064307.13	Lrrc51	1.196	0.258	0.662	0.507852	0.783534	0.4641	0.5174	0.468	0.468	TRUE	0.2501
ENSMUSG00000083732.1	RP23-154J12.4	1.511	0.596	0.663	0.507561	0.783534	2.232	2.6586	2.285	2.285	TRUE	0.1472
ENSMUSG00000089838.1	AC115959.3	1.151	0.203	0.662	0.507827	0.783534	0.1835	1.0475	0.2309	0.2309	TRUE	0.2346
ENSMUSG00000103164.1	RP23-456B9.24	0.737	-0.44	-0.662	0.507742	0.783534	1.1193	2.1115	1.2025	1.2025	TRUE	0.7761
ENSMUSG00000112719.1	RP23-317B21.3	1.284	0.361	0.662	0.50788	0.783534	0.8023	1.2714	0.8402	0.8402	TRUE	0.1895
ENSMUSG00000115275.1	RP23-359O5.5	1.662	0.733	0.662	0.507687	0.783534	3.4589	3.5596	3.4736	3.4736	TRUE	0.8291
ENSMUSG00000045594.10	Glb1	0.9	-0.152	-0.662	0.507955	0.783598	0.1493	0.4493	0.1634	0.1634	TRUE	0.9994
ENSMUSG00000039704.7	Lmbrd2	1.068	0.095	0.662	0.508089	0.783752	0.0493	0.449	0.064	0.064	TRUE	0.0864
ENSMUSG00000069265.2	Hist1h3a	1.285	0.362	0.662	0.508155	0.783771	0.7341	1.5819	0.8134	0.8134	TRUE	0.1062
ENSMUSG00000086743.2	Hnrnpa1l2-ps	1.407	0.492	0.662	0.50817	0.783771	0.9184	4.7306	1.274	1.274	TRUE	0.5586
ENSMUSG00000003847.16	Nfat5	1.093	0.129	0.661	0.508306	0.783828	0.1045	0.4487	0.1185	0.1185	TRUE	0.0878
ENSMUSG00000009941.10	Nxf2	1.462	0.548	0.661	0.508308	0.783828	2.2112	1.0323	2.0792	2.0792	TRUE	1.5801
ENSMUSG00000032126.16	Hmbs	1.087	0.12	0.661	0.508343	0.783828	0.0817	0.4501	0.1028	0.1028	TRUE	0.1681
ENSMUSG00000090005.1	AC163616.3	0.673	-0.571	-0.661	0.508314	0.783828	1.8429	3.3855	2.0067	2.0067	TRUE	2.1053
ENSMUSG00000102151.1	RP24-271M20.3	0.692	-0.532	-0.661	0.508404	0.78387	1.7366	2.4216	1.8117	1.8117	TRUE	0.74
ENSMUSG00000022500.15	Litaf	1.086	0.119	0.661	0.508455	0.783895	0.0846	0.4474	0.1015	0.1015	TRUE	0.1768
ENSMUSG00000031201.17	Brcc3	1.089	0.122	0.661	0.508632	0.783957	0.0878	0.452	0.1065	0.1065	TRUE	0.104
ENSMUSG00000033671.18	Cep350	1.074	0.103	0.661	0.508608	0.783957	0.066	0.4489	0.0761	0.0761	TRUE	0.4596
ENSMUSG00000104708.1	RP23-151C5.3	0.49	-1.03	-0.661	0.508556	0.783957	6.8446	6.8428	6.8439	6.8439	TRUE	3.2316
ENSMUSG00000111912.1	RP23-40N7.3	1.864	0.899	0.661	0.508626	0.783957	4.9404	6.0323	5.1315	5.1315	TRUE	2.2009
ENSMUSG00000060560.8	Ces4a	1.962	0.973	0.661	0.508684	0.783986	6.024	6.3158	6.0767	6.0767	TRUE	1.9087
ENSMUSG00000045877.2	4933415A04Rik	1.307	0.386	0.661	0.508759	0.784048	1.0245	0.9188	1.0149	1.0149	TRUE	0.5597
ENSMUSG00000051951.5	Xkr4	0.679	-0.559	-0.661	0.508922	0.784247	1.931	2.5783	2.0058	2.0058	TRUE	0.8249
ENSMUSG00000000751.13	Rpa1	1.081	0.112	0.66	0.509006	0.784271	0.0807	0.4486	0.0902	0.0902	TRUE	0.3529
ENSMUSG00000059956.14	Serpinb12	1.393	0.478	0.66	0.509003	0.784271	1.5803	1.2709	1.5479	1.5479	TRUE	1.0304
ENSMUSG00000034993.7	Vat1	0.886	-0.174	-0.66	0.509045	0.784279	0.2085	0.4476	0.2163	0.2163	TRUE	0.1663
ENSMUSG00000000365.9	Rnf17	1.26	0.333	0.66	0.509151	0.784339	0.7087	1.0194	0.7352	0.7352	TRUE	0.2448
ENSMUSG00000051034.7	Zfp11	1.08	0.111	0.66	0.509296	0.784339	0.0691	0.4888	0.0834	0.0834	TRUE	0.1308
ENSMUSG00000074004.3	B3gnt6	0.783	-0.352	-0.66	0.509245	0.784339	0.7163	1.5045	0.7777	0.7777	TRUE	0.4887
ENSMUSG00000092134.1	RP23-110A19.2	0.856	-0.224	-0.66	0.509324	0.784339	0.338	0.5377	0.3507	0.3507	TRUE	0.6122
ENSMUSG00000105604.1	RP24-291G12.3	1.387	0.472	0.66	0.509211	0.784339	1.576	1.0923	1.5262	1.5262	TRUE	0.2976
ENSMUSG00000106535.1	RP23-369O21.1	1.35	0.432	0.66	0.509294	0.784339	1.1629	1.6601	1.2118	1.2118	TRUE	0.1988
ENSMUSG00000111774.1	RP23-13G1.8	1.313	0.393	0.66	0.509165	0.784339	0.7993	2.2253	0.9171	0.9171	TRUE	0.3597
ENSMUSG00000017314.12	Mpp2	1.33	0.411	0.66	0.509387	0.784359	1.2863	0.4703	1.2101	1.2101	TRUE	0.4522
ENSMUSG00000028182.14	Lrriq3	0.865	-0.21	-0.66	0.509496	0.784359	0.283	0.5757	0.303	0.303	TRUE	0.2537
ENSMUSG00000030772.6	Dkk3	0.821	-0.285	-0.66	0.509523	0.784359	0.5785	0.4559	0.5821	0.5821	TRUE	0.39
ENSMUSG00000062896.3	Rpl31-ps11	1.385	0.47	0.66	0.509541	0.784359	1.2123	2.6032	1.3519	1.3519	TRUE	0.165
ENSMUSG00000075302.10	Erich2	1.363	0.447	0.66	0.509505	0.784359	1.525	0.5216	1.4247	1.4247	TRUE	4.0269
ENSMUSG00000082816.1	RP23-81P12.3	1.153	0.206	0.66	0.50944	0.784359	0.2108	0.9347	0.2529	0.2529	TRUE	1.0777
ENSMUSG00000032478.14	Nme6	1.07	0.097	0.659	0.509623	0.784386	0.0567	0.4603	0.0667	0.0667	TRUE	0.2153
ENSMUSG00000033405.4	Nudt15	1.094	0.13	0.659	0.509662	0.784386	0.0923	0.5454	0.1106	0.1106	TRUE	0.1265
ENSMUSG00000086816.1	RP23-62I23.2	1.149	0.2	0.659	0.509652	0.784386	0.2585	0.5641	0.2764	0.2764	TRUE	0.094
ENSMUSG00000042389.13	Tsen2	1.112	0.153	0.659	0.509715	0.784416	0.152	0.4586	0.1665	0.1665	TRUE	0.3923
ENSMUSG00000113508.1	RP23-147I5.1	0.58	-0.786	-0.659	0.509786	0.784473	3.4533	5.8886	3.8381	3.8381	TRUE	0.4813
ENSMUSG00000025185.14	Loxl4	1.259	0.332	0.659	0.509923	0.784579	0.8435	0.4505	0.7916	0.7916	TRUE	0.2723
ENSMUSG00000094320.1	RP23-139J21.4	1.133	0.181	0.659	0.509904	0.784579	0.165	0.7895	0.1987	0.1987	TRUE	0.1562
ENSMUSG00000032531.15	Amotl2	1.12	0.163	0.659	0.509986	0.784588	0.1799	0.4491	0.1908	0.1908	TRUE	0.2272
ENSMUSG00000037108.13	Zcwpw1	1.279	0.355	0.659	0.509998	0.784588	0.9513	0.4553	0.9079	0.9079	TRUE	2.7055
ENSMUSG00000116270.1	RP23-359C9.3	0.613	-0.707	-0.659	0.51005	0.784616	2.2063	7.0427	2.8706	2.8706	TRUE	0.7474
ENSMUSG00000094251.1	Gm25632	0.663	-0.594	-0.659	0.51011	0.784656	1.8668	4.1496	2.1426	2.1426	TRUE	0.3196
ENSMUSG00000020525.17	Ppm1d	1.075	0.104	0.659	0.510216	0.784766	0.065	0.4545	0.0772	0.0772	TRUE	0.1803
ENSMUSG00000015143.15	Actn1	0.843	-0.247	-0.658	0.510462	0.784782	0.4393	0.4475	0.4399	0.4399	TRUE	2.9466
ENSMUSG00000044022.5	Pcdhb21	1.227	0.296	0.658	0.510361	0.784782	0.6038	0.6545	0.6075	0.6075	TRUE	0.1526
ENSMUSG00000052928.8	Ctif	1.118	0.161	0.658	0.510465	0.784782	0.1713	0.4521	0.1853	0.1853	TRUE	0.1994
ENSMUSG00000056596.8	Trnp1	1.292	0.37	0.658	0.510454	0.784782	1.0297	0.4886	0.9822	0.9822	TRUE	3.2121
ENSMUSG00000060427.15	Zfp868	1.084	0.116	0.658	0.510353	0.784782	0.0825	0.4568	0.0959	0.0959	TRUE	0.2189
ENSMUSG00000081076.3	Rpsa-ps4	1.168	0.224	0.658	0.51042	0.784782	0.2525	1.0527	0.2999	0.2999	TRUE	0.0755
ENSMUSG00000092381.1	RP23-236D19.3	0.844	-0.245	-0.658	0.510387	0.784782	0.434	0.4763	0.4291	0.4291	TRUE	0.4223
ENSMUSG00000074735.2	Gm21994	2.078	1.055	0.658	0.510749	0.785166	7.1305	7.4508	7.198	7.198	TRUE	4.2178
ENSMUSG00000107970.1	RP23-355N5.6	2.071	1.05	0.658	0.510819	0.785221	7.5633	6.29	7.2723	7.2723	TRUE	2.2479
ENSMUSG00000054822.5	RP23-372N15.1	0.81	-0.304	-0.657	0.511055	0.785423	0.591	0.9235	0.6164	0.6164	TRUE	0.1754
ENSMUSG00000058979.7	Cecr5	1.104	0.143	0.657	0.511009	0.785423	0.1317	0.4558	0.1461	0.1461	TRUE	0.4755
ENSMUSG00000059921.15	Unc5c	1.324	0.404	0.657	0.511093	0.785423	1.2557	0.4603	1.1817	1.1817	TRUE	1.2996
ENSMUSG00000103006.1	RP23-71J17.5	0.835	-0.26	-0.657	0.511077	0.785423	0.4285	0.777	0.4551	0.4551	TRUE	0.1727
ENSMUSG00000104164.1	RP24-338G10.1	0.841	-0.251	-0.657	0.511121	0.785423	0.3893	0.7869	0.4188	0.4188	TRUE	0.4923
ENSMUSG00000015002.18	Efr3a	1.067	0.094	0.657	0.511338	0.785614	0.0542	0.448	0.064	0.064	TRUE	0.1589
ENSMUSG00000017446.14	C1qtnf1	0.861	-0.215	-0.657	0.511413	0.785614	0.258	0.4472	0.335	0.335	TRUE	0.1041
ENSMUSG00000038301.15	Snx10	0.903	-0.148	-0.657	0.511395	0.785614	0.1437	0.45	0.1579	0.1579	TRUE	0.7079
ENSMUSG00000040415.15	Dtx3	1.093	0.128	0.656	0.511517	0.785614	0.101	0.4504	0.1177	0.1177	TRUE	0.1283
ENSMUSG00000041000.8	Trim62	1.178	0.236	0.657	0.51149	0.785614	0.3958	0.4708	0.401	0.401	TRUE	0.3258
ENSMUSG00000081228.1	AC124730.7	1.229	0.298	0.657	0.511498	0.785614	0.3603	1.8916	0.4916	0.4916	TRUE	0.1718
ENSMUSG00000085072.1	Ict1os	0.863	-0.212	-0.656	0.51152	0.785614	0.2901	0.6108	0.3091	0.3091	TRUE	0.9163
ENSMUSG00000086487.1	RP23-35E7.5	1.274	0.349	0.656	0.511514	0.785614	0.7147	1.4916	0.7743	0.7743	TRUE	1.1447
ENSMUSG00000020329.12	Polrmt	0.952	-0.071	-0.656	0.511789	0.785776	0.0277	0.4515	0.0361	0.0361	TRUE	0.1315
ENSMUSG00000031303.8	Map3k15	1.136	0.184	0.656	0.511703	0.785776	0.2312	0.4597	0.2442	0.2442	TRUE	0.6314
ENSMUSG00000037606.18	Osbpl5	0.874	-0.194	-0.656	0.511727	0.785776	0.261	0.4505	0.2734	0.2734	TRUE	0.1891
ENSMUSG00000043602.5	Zfp3	0.9	-0.152	-0.656	0.51178	0.785776	0.1477	0.4829	0.1635	0.1635	TRUE	0.397
ENSMUSG00000102970.1	RP24-566B6.2	1.766	0.82	0.656	0.511796	0.785776	4.2086	5.0969	4.3543	4.3543	TRUE	1.6674
ENSMUSG00000003299.10	Mrpl4	1.081	0.112	0.656	0.512041	0.785889	0.0822	0.4502	0.0908	0.0908	TRUE	0.1575
ENSMUSG00000034757.15	Tmub2	0.907	-0.141	-0.656	0.512036	0.785889	0.1189	0.4498	0.144	0.144	TRUE	0.1046
ENSMUSG00000079555.2	Haus3	1.089	0.123	0.656	0.512012	0.785889	0.0972	0.4536	0.1096	0.1096	TRUE	0.1693
ENSMUSG00000094245.1	Gm23966	1.316	0.396	0.656	0.511995	0.785889	0.6059	3.4443	0.8217	0.8217	TRUE	0.4501
ENSMUSG00000109147.1	RP24-346B15.3	0.879	-0.186	-0.656	0.511948	0.785889	0.2265	0.5288	0.2434	0.2434	TRUE	0.1389
ENSMUSG00000017707.9	Serinc3	0.844	-0.244	-0.655	0.512233	0.785945	0.6061	0.4471	0.434	0.434	TRUE	1.1138
ENSMUSG00000038344.14	Txlng	1.092	0.127	0.655	0.512249	0.785945	0.1013	0.4576	0.1153	0.1153	TRUE	1.01
ENSMUSG00000045817.8	Zfp36l2	1.114	0.156	0.655	0.512182	0.785945	0.168	0.4475	0.1761	0.1761	TRUE	0.2838
ENSMUSG00000087141.1	Plcxd2	0.861	-0.217	-0.656	0.512127	0.785945	0.324	0.4998	0.3355	0.3355	TRUE	0.145
ENSMUSG00000105203.1	RP24-255E8.1	0.857	-0.223	-0.655	0.51224	0.785945	0.3356	0.5594	0.3499	0.3499	TRUE	0.1756
ENSMUSG00000005125.13	Ndrg1	0.78	-0.359	-0.655	0.512366	0.785969	0.8551	0.4472	0.9369	0.9369	TRUE	0.4864
ENSMUSG00000025608.9	Podxl	1.223	0.29	0.655	0.51235	0.785969	0.6278	0.4489	0.6135	0.6135	TRUE	3.2753
ENSMUSG00000048833.9	Slc39a9	1.081	0.112	0.655	0.512347	0.785969	0.0789	0.4493	0.0916	0.0916	TRUE	1.2885
ENSMUSG00000028360.9	Slc44a5	0.618	-0.694	-0.655	0.512467	0.786017	3.0776	3.6368	3.1607	3.1607	TRUE	0.9984
ENSMUSG00000094849.1	Vmn2r-ps18	0.417	-1.26	-0.655	0.512466	0.786017	12.1709	7.3542	10.7002	10.7002	TRUE	4.0208
ENSMUSG00000061578.8	Ksr2	0.671	-0.576	-0.655	0.512579	0.786105	2.5767	0.923	2.3679	2.3679	TRUE	0.8168
ENSMUSG00000096976.1	Gm26882	1.145	0.195	0.655	0.512593	0.786105	0.2624	0.4653	0.2745	0.2745	TRUE	0.1097
ENSMUSG00000086256.1	RP23-123F24.1	1.578	0.658	0.655	0.512632	0.786113	2.924	2.7747	2.9043	2.9043	TRUE	2.0034
ENSMUSG00000108219.1	RP24-266P6.3	1.21	0.275	0.655	0.512739	0.786224	0.5203	0.6485	0.5295	0.5295	TRUE	0.1187
ENSMUSG00000091526.2	RP24-184F11.1	1.52	0.604	0.654	0.512817	0.78624	2.8769	0.8558	2.6165	2.6165	TRUE	3.916
ENSMUSG00000094372.1	Gm21839	0.857	-0.223	-0.655	0.512788	0.78624	0.3182	0.6617	0.3395	0.3395	TRUE	0.3525
ENSMUSG00000038976.12	Ppp1r9b	1.099	0.137	0.654	0.513108	0.786593	0.1086	0.4478	0.1365	0.1365	TRUE	0.1714
ENSMUSG00000050373.13	Snx21	1.125	0.17	0.654	0.513116	0.786593	0.1882	0.4532	0.2097	0.2097	TRUE	0.2807
ENSMUSG00000022234.15	Cct5	1.064	0.09	0.654	0.513279	0.786737	0.0479	0.4472	0.0588	0.0588	TRUE	0.1648
ENSMUSG00000031604.10	Msmo1	1.146	0.196	0.654	0.513275	0.786737	0.2689	0.4498	0.281	0.281	TRUE	0.2679
ENSMUSG00000027259.15	Adal	1.084	0.116	0.654	0.513414	0.786849	0.0837	0.4641	0.0974	0.0974	TRUE	0.5761
ENSMUSG00000048916.7	AC113279.4	1.224	0.291	0.654	0.51342	0.786849	0.4878	1.2439	0.5357	0.5357	TRUE	1.7257
ENSMUSG00000097718.1	Gm26896	0.821	-0.285	-0.653	0.513464	0.786863	0.5124	0.9441	0.5413	0.5413	TRUE	0.0968
ENSMUSG00000035403.10	Crb2	0.769	-0.379	-0.653	0.513561	0.786908	0.9147	1.3917	0.9512	0.9512	TRUE	0.599
ENSMUSG00000102722.1	RP24-547I3.2	1.488	0.573	0.653	0.513554	0.786908	2.0427	2.8709	2.1442	2.1442	TRUE	0.4033
ENSMUSG00000024383.8	Map3k2	0.924	-0.114	-0.653	0.513755	0.787071	0.0797	0.4493	0.0951	0.0951	TRUE	0.1639
ENSMUSG00000026087.11	Mrpl30	1.064	0.09	0.653	0.513791	0.787071	0.0481	0.4495	0.059	0.059	TRUE	0.1697
ENSMUSG00000052539.15	Magi3	0.908	-0.139	-0.653	0.513794	0.787071	0.1272	0.4496	0.1413	0.1413	TRUE	0.0939
ENSMUSG00000074357.3	RP23-189N8.1	0.826	-0.276	-0.653	0.513805	0.787071	0.4995	0.7811	0.521	0.521	TRUE	0.3626
ENSMUSG00000023723.17	Mrps23	1.075	0.104	0.653	0.513869	0.787117	0.0669	0.4504	0.079	0.079	TRUE	0.6416
ENSMUSG00000021193.10	Pitrm1	1.111	0.152	0.653	0.514016	0.78729	0.1566	0.4485	0.1682	0.1682	TRUE	0.323
ENSMUSG00000075376.10	Rc3h2	1.093	0.128	0.652	0.514187	0.787499	0.0999	0.4506	0.1202	0.1202	TRUE	0.137
ENSMUSG00000107477.1	RP23-45G16.11	1.328	0.409	0.652	0.51426	0.787559	0.8853	2.4101	1.0227	1.0227	TRUE	0.1199
ENSMUSG00000097861.1	Gm26858	0.825	-0.277	-0.652	0.514315	0.78759	0.5464	0.5883	0.5494	0.5494	TRUE	0.1295
ENSMUSG00000004264.17	Phb2	1.106	0.146	0.652	0.514436	0.787626	0.1835	0.4473	0.1562	0.1562	TRUE	1.002
ENSMUSG00000030533.15	Unc45a	0.925	-0.113	-0.652	0.514438	0.787626	0.0861	0.4499	0.0929	0.0929	TRUE	0.505
ENSMUSG00000113529.1	RP23-46D6.7	0.892	-0.164	-0.652	0.514441	0.787626	0.1745	0.5093	0.1917	0.1917	TRUE	0.3465
ENSMUSG00000006014.16	Prg4	0.765	-0.386	-0.652	0.514538	0.787668	1.1542	0.4777	1.093	1.093	TRUE	0.9614
ENSMUSG00000030315.15	Vgll4	0.89	-0.169	-0.652	0.514516	0.787668	0.1963	0.4477	0.2096	0.2096	TRUE	0.8081
ENSMUSG00000083567.3	RP23-206I14.2	1.363	0.447	0.652	0.514638	0.787769	1.5507	0.6064	1.4529	1.4529	TRUE	0.4989
ENSMUSG00000025962.15	Fastkd2	1.081	0.113	0.651	0.5148	0.787904	0.0835	0.4512	0.0931	0.0931	TRUE	0.2779
ENSMUSG00000030344.11	Akap3	0.665	-0.589	-0.651	0.51479	0.787904	2.0352	3.5263	2.2251	2.2251	TRUE	0.1471
ENSMUSG00000097601.2	RP24-573N21.3	1.154	0.206	0.651	0.514829	0.787904	0.2902	0.5304	0.3049	0.3049	TRUE	0.2822
ENSMUSG00000028059.15	Arhgef2	1.068	0.094	0.651	0.514907	0.787918	0.0538	0.4477	0.0653	0.0653	TRUE	0.1225
ENSMUSG00000042390.9	Gatad2b	1.073	0.102	0.651	0.514878	0.787918	0.0636	0.4485	0.0764	0.0764	TRUE	0.1932
ENSMUSG00000039086.9	Ss18l1	1.098	0.135	0.651	0.515033	0.788058	0.1251	0.4581	0.133	0.133	TRUE	0.4003
ENSMUSG00000031902.10	Nfatc3	1.093	0.129	0.651	0.515116	0.788116	0.1173	0.4492	0.1217	0.1217	TRUE	0.4433
ENSMUSG00000059878.12	Zfp422	1.084	0.117	0.651	0.515154	0.788116	0.087	0.4501	0.1002	0.1002	TRUE	0.1912
ENSMUSG00000081476.1	Itpa-ps1	1.161	0.216	0.651	0.515173	0.788116	0.2653	0.8788	0.2985	0.2985	TRUE	2.1151
ENSMUSG00000040586.8	Ofd1	0.917	-0.126	-0.651	0.515303	0.788263	0.102	0.454	0.1158	0.1158	TRUE	0.5971
ENSMUSG00000038167.6	Plekhg6	1.128	0.173	0.65	0.515492	0.788498	0.2071	0.4589	0.2209	0.2209	TRUE	0.1436
ENSMUSG00000025132.13	Arhgdia	0.915	-0.128	-0.65	0.515899	0.788911	0.1195	0.4471	0.1204	0.1204	TRUE	0.8859
ENSMUSG00000047420.8	Fam180a	1.348	0.431	0.65	0.515889	0.788911	1.437	0.6019	1.3573	1.3573	TRUE	2.5546
ENSMUSG00000050856.16	Atp5k	0.919	-0.122	-0.65	0.515859	0.788911	0.0993	0.4495	0.109	0.109	TRUE	0.4193
ENSMUSG00000078868.3	RP23-67E6.2	0.741	-0.433	-0.65	0.51589	0.788911	1.4309	0.7326	1.3574	1.3574	TRUE	0.5699
ENSMUSG00000096919.1	Gm26775	1.269	0.344	0.65	0.515986	0.788991	0.8932	0.5595	0.8626	0.8626	TRUE	0.1319
ENSMUSG00000097187.1	RP23-399J8.10	1.301	0.38	0.649	0.516031	0.789007	1.0955	0.6093	1.0511	1.0511	TRUE	1.0649
ENSMUSG00000007892.8	Rplp1	1.112	0.153	0.649	0.516178	0.789066	0.1966	0.447	0.1739	0.1739	TRUE	1.0329
ENSMUSG00000032344.17	Mb21d1	0.878	-0.187	-0.649	0.516153	0.789066	0.2466	0.459	0.259	0.259	TRUE	0.0724
ENSMUSG00000058402.14	Zfp420	1.076	0.106	0.649	0.516207	0.789066	0.0657	0.4822	0.0795	0.0795	TRUE	0.0933
ENSMUSG00000086216.1	RP23-161B9.2	1.133	0.18	0.649	0.516162	0.789066	0.209	0.5566	0.228	0.228	TRUE	0.1841
ENSMUSG00000112249.1	RP24-216B14.2	1.317	0.397	0.649	0.516285	0.789133	1.1767	0.7366	1.138	1.138	TRUE	1.2975
ENSMUSG00000062075.13	Lmnb2	1.074	0.103	0.649	0.516548	0.789483	0.0642	0.4522	0.078	0.078	TRUE	0.0833
ENSMUSG00000029228.15	Lnx1	1.184	0.244	0.649	0.516608	0.7895	0.4399	0.455	0.441	0.441	TRUE	0.2844
ENSMUSG00000080914.1	RP23-165J1.1	0.663	-0.593	-0.649	0.516628	0.7895	1.6443	5.2277	2.0989	2.0989	TRUE	0.2908
ENSMUSG00000029632.7	Ndufa4	1.103	0.141	0.648	0.516797	0.789705	0.1484	0.4476	0.1475	0.1475	TRUE	0.4746
ENSMUSG00000039428.11	Tmem135	0.931	-0.103	-0.648	0.516871	0.789767	0.0622	0.4512	0.078	0.078	TRUE	0.1394
ENSMUSG00000009563.16	Tor2a	0.913	-0.132	-0.647	0.517464	0.789904	0.1157	0.4506	0.1297	0.1297	TRUE	0.4854
ENSMUSG00000009907.17	Vps4b	1.069	0.096	0.648	0.517241	0.789904	0.0576	0.4477	0.0687	0.0687	TRUE	0.117
ENSMUSG00000025261.17	Huwe1	1.08	0.111	0.647	0.517411	0.789904	0.0782	0.4473	0.0923	0.0923	TRUE	0.162
ENSMUSG00000028689.14	Ccdc163	0.873	-0.196	-0.648	0.517068	0.789904	0.273	0.4595	0.2842	0.2842	TRUE	0.8407
ENSMUSG00000035151.12	Elmod2	1.092	0.126	0.647	0.517458	0.789904	0.1027	0.4548	0.1183	0.1183	TRUE	0.2977
ENSMUSG00000054901.7	Arhgef33	0.745	-0.425	-0.647	0.517341	0.789904	1.3294	0.9225	1.2925	1.2925	TRUE	3.6907
ENSMUSG00000060950.12	Trmt61a	0.878	-0.187	-0.647	0.517477	0.789904	0.2478	0.4563	0.26	0.26	TRUE	1.2031
ENSMUSG00000068335.6	Dok1	0.872	-0.198	-0.648	0.517203	0.789904	0.2825	0.4488	0.2927	0.2927	TRUE	1.9807
ENSMUSG00000082872.1	AC139131.1	0.663	-0.594	-0.648	0.517187	0.789904	2.2189	3.1661	2.3293	2.3293	TRUE	1.1514
ENSMUSG00000094248.1	Hist1h2ao	1.171	0.228	0.647	0.517368	0.789904	0.235	1.3154	0.298	0.298	TRUE	0.1396
ENSMUSG00000096948.1	Gm4221	0.613	-0.706	-0.648	0.517076	0.789904	3.1084	4.3463	3.2804	3.2804	TRUE	0.7093
ENSMUSG00000103940.1	RP24-201C14.12	0.759	-0.398	-0.648	0.51709	0.789904	1.089	1.19	1.0981	1.0981	TRUE	0.5034
ENSMUSG00000106229.1	RP23-342N8.2	1.483	0.569	0.648	0.517112	0.789904	2.0715	2.7934	2.1519	2.1519	TRUE	1.9655
ENSMUSG00000107203.1	RP23-345O17.6	1.544	0.627	0.647	0.517323	0.789904	1.5198	7.0664	2.216	2.216	TRUE	0.7386
ENSMUSG00000110791.1	RP23-255F14.4	0.787	-0.345	-0.648	0.517156	0.789904	0.5857	2.0545	0.7175	0.7175	TRUE	0.2251
ENSMUSG00000037138.17	Aff3	1.265	0.34	0.647	0.517638	0.790045	0.8849	0.5159	0.853	0.853	TRUE	0.6472
ENSMUSG00000112292.1	RP23-179D3.1	1.683	0.751	0.647	0.517613	0.790045	4.5494	1.7192	4.0699	4.0699	TRUE	1.252
ENSMUSG00000032316.8	Clk3	1.076	0.106	0.647	0.517699	0.790073	0.0719	0.4487	0.0831	0.0831	TRUE	0.4904
ENSMUSG00000092051.2	RP23-269H11.2	0.554	-0.852	-0.647	0.517725	0.790073	5.6818	2.9242	5.1437	5.1437	TRUE	1.0779
ENSMUSG00000009894.15	Snap47	1.115	0.157	0.647	0.517861	0.790107	0.1693	0.4511	0.1833	0.1833	TRUE	0.4075
ENSMUSG00000022864.13	RP23-122F3.1	1.123	0.168	0.646	0.518264	0.790107	0.1947	0.4646	0.2091	0.2091	TRUE	0.3091
ENSMUSG00000024940.10	Ltbp3	1.189	0.25	0.646	0.518158	0.790107	0.4688	0.4472	0.4672	0.4672	TRUE	3.4777
ENSMUSG00000025747.12	Tyms	0.914	-0.13	-0.646	0.518233	0.790107	0.1129	0.4503	0.1268	0.1268	TRUE	0.1257
ENSMUSG00000030935.15	Acsm3	0.867	-0.206	-0.646	0.51798	0.790107	0.2735	0.6592	0.2962	0.2962	TRUE	0.1654
ENSMUSG00000035203.16	Epn1	0.878	-0.188	-0.646	0.518142	0.790107	0.2538	0.4479	0.2652	0.2652	TRUE	0.4435
ENSMUSG00000041889.7	Shisa4	1.242	0.313	0.646	0.518113	0.790107	0.7538	0.4577	0.7291	0.7291	TRUE	0.4506
ENSMUSG00000047040.9	Prr15l	0.797	-0.328	-0.646	0.518255	0.790107	0.8327	0.4646	0.8014	0.8014	TRUE	0.5781
ENSMUSG00000057497.8	Fam136a	1.101	0.139	0.646	0.518169	0.790107	0.1239	0.451	0.1434	0.1434	TRUE	0.2386
ENSMUSG00000065701.1	Rny1	1.346	0.428	0.646	0.518232	0.790107	0.8273	3.5449	1.0498	1.0498	TRUE	0.9546
ENSMUSG00000066176.3	RP23-322L22.3	0.597	-0.743	-0.646	0.518028	0.790107	2.5076	7.8674	3.3045	3.3045	TRUE	0.3726
ENSMUSG00000070407.5	Hs3st3b1	0.76	-0.395	-0.647	0.517861	0.790107	1.2429	0.4507	1.1654	1.1654	TRUE	0.3794
ENSMUSG00000097007.2	RP23-158E3.4	0.638	-0.649	-0.646	0.518187	0.790107	2.6395	3.7813	2.7931	2.7931	TRUE	0.189
ENSMUSG00000097206.1	Gm26699	1.144	0.194	0.646	0.518011	0.790107	0.2677	0.47	0.2798	0.2798	TRUE	0.0713
ENSMUSG00000109427.1	RP23-423B21.1	0.525	-0.929	-0.646	0.518211	0.790107	5.2273	7.4692	5.6433	5.6433	TRUE	2.0633
ENSMUSG00000092212.3	Slc22a13b-ps	1.254	0.326	0.646	0.518347	0.790181	0.6767	1.2063	0.7153	0.7153	TRUE	1.3207
ENSMUSG00000073530.11	Pappa2	1.382	0.467	0.646	0.518419	0.790238	1.6242	1.0709	1.5656	1.5656	TRUE	2.1908
ENSMUSG00000097443.2	RP24-371M10.1	1.166	0.221	0.646	0.518454	0.790239	0.2799	0.912	0.3174	0.3174	TRUE	0.0633
ENSMUSG00000110357.1	RP23-345D18.4	0.785	-0.349	-0.646	0.518561	0.790351	0.9334	0.5772	0.901	0.901	TRUE	0.3401
ENSMUSG00000108526.1	RP23-292C5.8	0.59	-0.76	-0.645	0.518616	0.790382	3.9343	3.9759	3.9407	3.9407	TRUE	1.3316
ENSMUSG00000021592.17	Arsk	1.122	0.166	0.645	0.51873	0.79045	0.1907	0.461	0.2049	0.2049	TRUE	0.5505
ENSMUSG00000034377.10	Tulp4	1.091	0.126	0.645	0.518707	0.79045	0.0974	0.4486	0.1182	0.1182	TRUE	0.1642
ENSMUSG00000048109.10	Rbm15	0.93	-0.104	-0.645	0.518848	0.790473	0.0733	0.4523	0.0809	0.0809	TRUE	0.4046
ENSMUSG00000071648.3	Rom1	1.146	0.197	0.645	0.518909	0.790473	0.2769	0.4707	0.2886	0.2886	TRUE	0.1449
ENSMUSG00000081679.1	RP23-378L22.3	1.596	0.675	0.645	0.518917	0.790473	2.6862	4.7644	2.9404	2.9404	TRUE	1.598
ENSMUSG00000090761.1	CT7-BM104O10.3	0.894	-0.161	-0.645	0.518808	0.790473	0.1678	0.5285	0.1861	0.1861	TRUE	0.3343
ENSMUSG00000109513.1	RP23-121N17.3	0.544	-0.878	-0.645	0.518881	0.790473	5.5334	4.4635	5.3275	5.3275	TRUE	3.0755
ENSMUSG00000021819.11	Zswim8	0.891	-0.167	-0.645	0.519022	0.790547	0.195	0.4481	0.2084	0.2084	TRUE	2.0738
ENSMUSG00000103975.1	RP24-325N3.1	1.196	0.259	0.645	0.519034	0.790547	0.4617	0.6824	0.4776	0.4776	TRUE	0.196
ENSMUSG00000047656.8	Trpt1	0.903	-0.147	-0.645	0.519131	0.79059	0.14	0.4754	0.1594	0.1594	TRUE	0.0966
ENSMUSG00000086600.8	AC120859.3	1.156	0.209	0.645	0.519098	0.79059	0.2752	0.7118	0.3015	0.3015	TRUE	0.1452
ENSMUSG00000098286.1	Mir8091	1.189	0.25	0.645	0.519171	0.790598	0.2146	1.8336	0.3261	0.3261	TRUE	0.1437
ENSMUSG00000000531.5	Grasp	0.836	-0.258	-0.645	0.519242	0.790654	0.5054	0.4542	0.5016	0.5016	TRUE	0.5719
ENSMUSG00000070271.7	RP23-56A7.3	0.698	-0.519	-0.644	0.519304	0.79066	1.4403	3.7166	1.6784	1.6784	TRUE	0.2968
ENSMUSG00000070493.3	Chchd2	1.084	0.117	0.644	0.519315	0.79066	0.09	0.4474	0.1026	0.1026	TRUE	0.066
ENSMUSG00000078151.3	RP23-297J14.5	1.267	0.341	0.644	0.519362	0.790679	0.5254	2.385	0.6707	0.6707	TRUE	0.2899
ENSMUSG00000026333.14	Gin1	1.093	0.128	0.644	0.519637	0.791046	0.107	0.4617	0.1213	0.1213	TRUE	0.6188
ENSMUSG00000067825.11	Pex26	1.091	0.126	0.644	0.519716	0.791113	0.1014	0.4506	0.1196	0.1196	TRUE	0.1424
ENSMUSG00000037601.11	Nme1	1.103	0.142	0.644	0.519806	0.791164	0.1374	0.4505	0.1516	0.1516	TRUE	0.3146
ENSMUSG00000087669.1	RP23-151N19.5	0.776	-0.365	-0.644	0.519818	0.791164	1.0289	0.6071	0.9897	0.9897	TRUE	0.4443
ENSMUSG00000024477.3	Pggt1b	0.929	-0.107	-0.644	0.519881	0.791207	0.0695	0.453	0.0856	0.0856	TRUE	0.1874
ENSMUSG00000084686.1	Gm22027	0.763	-0.391	-0.643	0.519922	0.791217	0.7719	2.551	0.9306	0.9306	TRUE	0.1742
ENSMUSG00000021890.6	Eaf1	0.901	-0.151	-0.643	0.520032	0.79128	0.1571	0.4485	0.1711	0.1711	TRUE	3.0517
ENSMUSG00000115882.1	RP23-424C7.5	0.732	-0.451	-0.643	0.520022	0.79128	1.038	3.2706	1.2344	1.2344	TRUE	0.357
ENSMUSG00000005893.14	Nr2c2	1.058	0.081	0.643	0.520305	0.791534	0.0366	0.4488	0.0498	0.0498	TRUE	0.1451
ENSMUSG00000024127.14	Prepl	1.079	0.109	0.643	0.520257	0.791534	0.0774	0.4504	0.0901	0.0901	TRUE	0.7514
ENSMUSG00000081070.1	RP23-106P4.2	0.662	-0.595	-0.643	0.5203	0.791534	1.4357	6.4921	2.0281	2.0281	TRUE	0.2584
ENSMUSG00000098274.7	Rpl24	1.091	0.125	0.643	0.520337	0.791534	0.0911	0.5419	0.1091	0.1091	TRUE	0.1711
ENSMUSG00000030545.9	Pex11a	1.101	0.139	0.643	0.520409	0.791591	0.1303	0.4621	0.145	0.145	TRUE	0.5296
ENSMUSG00000000420.15	Galnt1	1.108	0.148	0.642	0.520586	0.79165	0.1725	0.4479	0.1662	0.1662	TRUE	0.5016
ENSMUSG00000022860.14	Chodl	0.494	-1.018	-0.642	0.520559	0.79165	7.5848	5.933	7.2009	7.2009	TRUE	3.3716
ENSMUSG00000029110.13	Rnf4	0.933	-0.1	-0.642	0.520549	0.79165	0.0614	0.4479	0.0754	0.0754	TRUE	0.1647
ENSMUSG00000039542.16	Ncam1	1.238	0.308	0.643	0.520495	0.79165	0.7387	0.4523	0.715	0.715	TRUE	1.3367
ENSMUSG00000011751.16	Sptbn4	1.232	0.301	0.642	0.520747	0.791791	0.6767	0.5889	0.67	0.67	TRUE	0.3652
ENSMUSG00000087165.7	RP23-268K22.2	0.902	-0.148	-0.642	0.520742	0.791791	0.1438	0.5007	0.1604	0.1604	TRUE	0.5653
ENSMUSG00000032121.9	Tmem218	1.098	0.135	0.642	0.52095	0.792047	0.1162	0.4574	0.1377	0.1377	TRUE	0.0929
ENSMUSG00000020840.10	Blmh	1.114	0.156	0.642	0.521053	0.792066	0.1692	0.4496	0.1831	0.1831	TRUE	0.1028
ENSMUSG00000068921.14	Dap3	1.071	0.098	0.642	0.521066	0.792066	0.0683	0.4485	0.0733	0.0733	TRUE	0.5282
ENSMUSG00000109355.1	RP23-229E19.9	0.597	-0.743	-0.642	0.521035	0.792066	2.8037	7.0923	3.4583	3.4583	TRUE	0.1201
ENSMUSG00000020447.5	Npc1l1	1.35	0.433	0.641	0.521229	0.792169	1.3357	1.2916	1.332	1.332	TRUE	0.5341
ENSMUSG00000053414.7	Hunk	1.289	0.366	0.641	0.521272	0.792169	1.0707	0.4508	1.015	1.015	TRUE	1.1454
ENSMUSG00000070490.4	RP24-117F4.1	1.182	0.241	0.641	0.521223	0.792169	0.3205	1.0912	0.3744	0.3744	TRUE	0.1909
ENSMUSG00000102644.5	Thap6	1.1	0.138	0.641	0.521255	0.792169	0.1276	0.4604	0.1422	0.1422	TRUE	0.3833
ENSMUSG00000034486.8	Gbx2	0.747	-0.421	-0.641	0.521335	0.792213	1.2608	1.2689	1.2614	1.2614	TRUE	0.762
ENSMUSG00000035498.10	Cdcp1	1.107	0.146	0.641	0.521393	0.792249	0.1457	0.4481	0.1618	0.1618	TRUE	0.4186
ENSMUSG00000039382.12	Wdr45	1.099	0.136	0.641	0.521487	0.792296	0.1309	0.4568	0.1405	0.1405	TRUE	0.2568
ENSMUSG00000062353.6	AC026478.1	1.128	0.173	0.641	0.521597	0.792296	0.1965	0.5649	0.216	0.216	TRUE	0.308
ENSMUSG00000076135.1	Gm24276	1.553	0.635	0.641	0.521596	0.792296	1.6366	7.5896	2.2772	2.2772	TRUE	1.2097
ENSMUSG00000092558.3	Med20	0.944	-0.083	-0.641	0.521571	0.792296	0.0419	0.4513	0.052	0.052	TRUE	0.1774
ENSMUSG00000115700.1	RP23-158H4.1	0.78	-0.358	-0.641	0.521569	0.792296	0.4094	3.3809	0.6678	0.6678	TRUE	0.2592
ENSMUSG00000089767.1	AC123068.2	0.593	-0.754	-0.641	0.521753	0.79248	3.3864	5.6389	3.7529	3.7529	TRUE	0.2582
ENSMUSG00000026798.10	Coq4	1.099	0.136	0.64	0.521908	0.792606	0.1244	0.4573	0.1388	0.1388	TRUE	0.7049
ENSMUSG00000056476.13	Med12l	0.857	-0.223	-0.64	0.521939	0.792606	0.353	0.5616	0.3664	0.3664	TRUE	0.6354
ENSMUSG00000108371.1	RP24-416M6.5	0.649	-0.623	-0.64	0.521932	0.792606	2.9949	1.6833	2.8226	2.8226	TRUE	1.0851
ENSMUSG00000030878.11	Cdr2	1.116	0.158	0.64	0.522027	0.792687	0.1791	0.4531	0.1905	0.1905	TRUE	0.4624
ENSMUSG00000055102.15	Zfp819	0.671	-0.576	-0.64	0.522115	0.79273	1.9108	3.9017	2.1576	2.1576	TRUE	0.1544
ENSMUSG00000097636.7	Mirt1	0.735	-0.444	-0.64	0.522124	0.79273	1.6275	0.5304	1.4938	1.4938	TRUE	1.1226
ENSMUSG00000111857.1	RP23-392I13.13	0.79	-0.34	-0.64	0.52218	0.792762	0.8498	0.7816	0.8441	0.8441	TRUE	0.5518
ENSMUSG00000008307.11	AC090443.3	0.845	-0.243	-0.64	0.522483	0.792855	0.4194	0.6252	0.433	0.433	TRUE	0.2882
ENSMUSG00000021608.15	Lpcat1	0.886	-0.175	-0.64	0.522371	0.792855	0.2214	0.4483	0.234	0.234	TRUE	0.6521
ENSMUSG00000025350.15	Rdh5	1.162	0.216	0.64	0.522332	0.792855	0.326	0.5826	0.3422	0.3422	TRUE	0.1208
ENSMUSG00000061474.11	Mrps36	1.097	0.133	0.64	0.522473	0.792855	0.1247	0.4602	0.134	0.134	TRUE	0.1251
ENSMUSG00000096990.1	Gm26790	1.238	0.308	0.64	0.522422	0.792855	0.7139	0.6296	0.7066	0.7066	TRUE	0.1731
ENSMUSG00000108720.1	RP23-172P1.4	0.881	-0.183	-0.64	0.522473	0.792855	0.2193	0.5902	0.2399	0.2399	TRUE	0.0992
ENSMUSG00000116494.1	RP23-278C10.10	1.466	0.552	0.64	0.522285	0.792855	2.0065	2.6919	2.0849	2.0849	TRUE	0.57
ENSMUSG00000039968.9	Rsbn1l	0.932	-0.102	-0.639	0.52287	0.793355	0.0674	0.4518	0.0796	0.0796	TRUE	0.2334
ENSMUSG00000114217.1	RP23-6E6.1	0.824	-0.279	-0.639	0.522882	0.793355	0.369	1.6475	0.4688	0.4688	TRUE	0.1813
ENSMUSG00000024082.4	Ndufaf7	1.07	0.097	0.639	0.523098	0.793483	0.06	0.4532	0.0719	0.0719	TRUE	0.138
ENSMUSG00000026977.17	2007-03-01	1.079	0.11	0.638	0.523158	0.793483	0.0853	0.449	0.092	0.092	TRUE	0.4071
ENSMUSG00000050605.17	Zfp61	1.111	0.152	0.638	0.523197	0.793483	0.1602	0.4647	0.1751	0.1751	TRUE	0.1353
ENSMUSG00000051638.1	Gm9857	1.85	0.888	0.638	0.523242	0.793483	5.9072	4.3142	5.5989	5.5989	TRUE	3.1571
ENSMUSG00000068200.6	RP23-130J1.5	1.26	0.333	0.638	0.523218	0.793483	0.5413	2.1629	0.6714	0.6714	TRUE	0.3035
ENSMUSG00000085626.1	RP23-344D2.10	0.771	-0.376	-0.638	0.523162	0.793483	0.9556	1.3253	0.9883	0.9883	TRUE	0.4475
ENSMUSG00000092386.1	RP23-335C3.6	0.87	-0.201	-0.639	0.523032	0.793483	0.2919	0.4908	0.3041	0.3041	TRUE	1.1088
ENSMUSG00000104720.1	RP24-374B14.6	0.758	-0.401	-0.639	0.523135	0.793483	0.892	2.4031	1.024	1.024	TRUE	0.5453
ENSMUSG00000042496.18	Prdm10	0.94	-0.089	-0.638	0.523401	0.793671	0.0471	0.4563	0.0601	0.0601	TRUE	0.2434
ENSMUSG00000029141.16	Slc4a1ap	0.934	-0.099	-0.638	0.523499	0.793747	0.0623	0.4508	0.0742	0.0742	TRUE	0.1784
ENSMUSG00000115710.1	RP23-470I4.5	1.681	0.749	0.638	0.52352	0.793747	3.3867	5.7271	3.7142	3.7142	TRUE	1.7299
ENSMUSG00000027371.10	Fahd2a	1.212	0.277	0.638	0.523601	0.793765	0.5938	0.4797	0.585	0.585	TRUE	0.513
ENSMUSG00000085793.2	Lin52	0.916	-0.127	-0.638	0.523569	0.793765	0.1068	0.4709	0.1216	0.1216	TRUE	0.4928
ENSMUSG00000049739.10	Zfp646	0.923	-0.115	-0.637	0.524048	0.794286	0.0813	0.4496	0.102	0.102	TRUE	0.112
ENSMUSG00000085442.1	AC122291.2	1.133	0.181	0.637	0.52401	0.794286	0.1998	0.6816	0.2269	0.2269	TRUE	0.2499
ENSMUSG00000105970.1	RP23-407I6.5	0.688	-0.539	-0.637	0.524029	0.794286	1.6514	3.7015	1.8859	1.8859	TRUE	0.3667
ENSMUSG00000031698.14	Mylk3	1.491	0.576	0.637	0.524138	0.794317	2.53	1.7053	2.4215	2.4215	TRUE	0.9622
ENSMUSG00000110830.1	RP23-331E5.8	0.861	-0.217	-0.637	0.524117	0.794317	0.2993	0.7666	0.3276	0.3276	TRUE	0.3065
ENSMUSG00000005034.15	Prkacb	0.925	-0.112	-0.637	0.524254	0.794441	0.0897	0.448	0.0968	0.0968	TRUE	0.1867
ENSMUSG00000060992.9	Copz1	1.12	0.164	0.637	0.524333	0.794508	0.2107	0.4478	0.2068	0.2068	TRUE	0.2724
ENSMUSG00000027162.7	Lin7c	1.073	0.102	0.636	0.524478	0.794623	0.0665	0.4484	0.08	0.08	TRUE	0.2947
ENSMUSG00000071561.2	Stfa3	2.023	1.016	0.636	0.524459	0.794623	8.0287	5.3438	7.3871	7.3871	TRUE	2.5982
ENSMUSG00000009075.2	Cabp7	0.87	-0.201	-0.636	0.524553	0.794684	0.2749	0.5999	0.2944	0.2944	TRUE	0.1227
ENSMUSG00000001082.12	Mfsd10	0.904	-0.145	-0.636	0.524727	0.794686	0.158	0.4494	0.1622	0.1622	TRUE	0.1793
ENSMUSG00000021418.15	Rpp40	1.115	0.156	0.636	0.524639	0.794686	0.1709	0.4739	0.186	0.186	TRUE	0.4051
ENSMUSG00000028454.16	Pigo	1.053	0.075	0.636	0.524716	0.794686	0.0343	0.4518	0.0425	0.0425	TRUE	0.2314
ENSMUSG00000073400.6	Trim10	0.685	-0.545	-0.636	0.524654	0.794686	2.4036	0.9534	2.2363	2.2363	TRUE	3.4535
ENSMUSG00000113471.1	RP23-142A12.3	1.319	0.4	0.636	0.52468	0.794686	1.0467	1.6794	1.1039	1.1039	TRUE	0.2536
ENSMUSG00000021302.10	Ggps1	1.066	0.093	0.636	0.524877	0.794861	0.055	0.4504	0.0658	0.0658	TRUE	0.3468
ENSMUSG00000025192.13	Entpd7	1.107	0.146	0.636	0.525031	0.794883	0.1498	0.4558	0.1642	0.1642	TRUE	0.9583
ENSMUSG00000054079.12	Utp18	1.093	0.128	0.636	0.525018	0.794883	0.1217	0.4506	0.1269	0.1269	TRUE	0.3475
ENSMUSG00000103749.1	Pcdhgb5	1.358	0.442	0.636	0.524985	0.794883	1.5894	0.5853	1.4917	1.4917	TRUE	4.1273
ENSMUSG00000104960.1	Snhg8	0.91	-0.136	-0.636	0.524944	0.794883	0.1242	0.4525	0.1431	0.1431	TRUE	0.213
ENSMUSG00000116506.1	RP23-278C10.8	0.872	-0.198	-0.636	0.525087	0.794916	0.2653	0.6039	0.286	0.286	TRUE	0.1149
ENSMUSG00000018999.14	Slc35b4	1.066	0.093	0.635	0.52575	0.794922	0.0506	0.45	0.0663	0.0663	TRUE	0.138
ENSMUSG00000019428.16	Fkbp8	0.938	-0.093	-0.635	0.525247	0.794922	0.0561	0.4476	0.0667	0.0667	TRUE	0.2726
ENSMUSG00000020271.17	Fbxw11	0.918	-0.123	-0.635	0.525425	0.794922	0.1047	0.4482	0.1179	0.1179	TRUE	0.1144
ENSMUSG00000028794.13	A3galt2	0.808	-0.307	-0.635	0.525586	0.794922	0.7075	0.6778	0.7053	0.7053	TRUE	0.9054
ENSMUSG00000036955.16	Kif1bp	0.935	-0.096	-0.635	0.525209	0.794922	0.0598	0.4514	0.0715	0.0715	TRUE	0.6809
ENSMUSG00000040785.18	Ttc3	1.102	0.141	0.635	0.525339	0.794922	0.1655	0.448	0.1529	0.1529	TRUE	0.6951
ENSMUSG00000041025.15	Iffo2	0.878	-0.187	-0.635	0.525509	0.794922	0.2601	0.4491	0.2714	0.2714	TRUE	0.9513
ENSMUSG00000055926.2	RP23-15I21.8	0.727	-0.461	-0.635	0.525204	0.794922	1.7553	0.5627	1.6283	1.6283	TRUE	3.4064
ENSMUSG00000056749.7	Nfil3	1.171	0.227	0.635	0.525445	0.794922	0.4135	0.4525	0.399	0.399	TRUE	0.2579
ENSMUSG00000062949.13	Atp11c	1.096	0.132	0.635	0.525505	0.794922	0.1211	0.4513	0.1352	0.1352	TRUE	0.2212
ENSMUSG00000074213.2	Gm10642	1.155	0.208	0.634	0.525765	0.794922	0.3052	0.5828	0.3224	0.3224	TRUE	0.0701
ENSMUSG00000081281.1	RP23-100G16.3	1.14	0.189	0.635	0.525592	0.794922	0.2094	0.7811	0.2428	0.2428	TRUE	0.4706
ENSMUSG00000083943.1	RP23-230C2.1	0.533	-0.907	-0.635	0.525484	0.794922	5.34	6.8778	5.6374	5.6374	TRUE	2.9406
ENSMUSG00000086715.1	RP24-79A6.3	1.556	0.638	0.635	0.525662	0.794922	3.5246	0.747	3.1205	3.1205	TRUE	0.7648
ENSMUSG00000087153.8	AC148089.1	0.908	-0.139	-0.635	0.525134	0.794922	0.1289	0.4962	0.1453	0.1453	TRUE	0.4627
ENSMUSG00000097016.2	RP23-202M11.2	0.725	-0.464	-0.634	0.525783	0.794922	1.5573	1.5263	1.5538	1.5538	TRUE	1.9487
ENSMUSG00000097083.1	RP24-505E24.3	0.744	-0.426	-0.635	0.525443	0.794922	1.3352	1.2332	1.3251	1.3251	TRUE	0.8786
ENSMUSG00000097300.1	Gm26835	1.354	0.438	0.635	0.525708	0.794922	0.7924	4.3873	1.0639	1.0639	TRUE	1.0355
ENSMUSG00000105826.1	RP23-41J13.2	1.304	0.383	0.635	0.525727	0.794922	1.0774	1.0538	1.0746	1.0746	TRUE	1.6933
ENSMUSG00000113449.1	RP23-43L14.1	0.587	-0.768	-0.635	0.525752	0.794922	3.5482	6.0801	3.9441	3.9441	TRUE	0.8184
ENSMUSG00000017802.14	Fam134c	0.918	-0.123	-0.634	0.52596	0.794959	0.1187	0.4484	0.117	0.117	TRUE	0.4035
ENSMUSG00000020305.13	Asb3	1.106	0.145	0.634	0.526009	0.794959	0.1474	0.4573	0.1618	0.1618	TRUE	0.4083
ENSMUSG00000028940.2	Hes2	0.606	-0.723	-0.634	0.526015	0.794959	2.5918	7.3565	3.3084	3.3084	TRUE	0.432
ENSMUSG00000038622.8	Med30	0.922	-0.117	-0.634	0.525974	0.794959	0.0962	0.4516	0.1054	0.1054	TRUE	0.1564
ENSMUSG00000107458.1	RP24-266P6.8	1.217	0.284	0.634	0.525991	0.794959	0.5413	0.9549	0.5726	0.5726	TRUE	0.2763
ENSMUSG00000112300.1	RP23-380K24.2	0.818	-0.29	-0.634	0.525912	0.794959	0.5496	1.051	0.5877	0.5877	TRUE	0.0955
ENSMUSG00000035129.6	RP23-78F5.1	1.313	0.393	0.634	0.526168	0.795033	0.6733	3.1757	0.9099	0.9099	TRUE	0.2171
ENSMUSG00000038383.16	Pigu	1.07	0.097	0.634	0.526165	0.795033	0.0571	0.4503	0.073	0.073	TRUE	0.2815
ENSMUSG00000058603.10	Rpl28-ps1	1.084	0.116	0.634	0.526129	0.795033	0.0802	0.5259	0.097	0.097	TRUE	0.1514
ENSMUSG00000038119.15	Cdon	1.169	0.226	0.634	0.526402	0.795125	0.4114	0.4495	0.3958	0.3958	TRUE	0.4246
ENSMUSG00000066554.6	AC158301.1	0.909	-0.138	-0.634	0.526301	0.795125	0.1107	0.5957	0.1322	0.1322	TRUE	0.3869
ENSMUSG00000083011.1	RP23-219O14.2	0.765	-0.386	-0.634	0.526366	0.795125	0.7442	2.7742	0.9172	0.9172	TRUE	0.2994
ENSMUSG00000105607.1	RP23-7M16.2	1.256	0.329	0.634	0.526392	0.795125	0.612	1.7501	0.7055	0.7055	TRUE	0.1711
ENSMUSG00000106093.1	RP23-169H9.6	0.572	-0.806	-0.634	0.526276	0.795125	4.042	6.1475	4.4147	4.4147	TRUE	0.4417
ENSMUSG00000031508.14	Ankrd10	0.894	-0.162	-0.633	0.526448	0.795142	0.1908	0.4497	0.2044	0.2044	TRUE	4.2182
ENSMUSG00000014402.15	Tsg101	0.935	-0.097	-0.633	0.526527	0.795183	0.0695	0.4493	0.0737	0.0737	TRUE	0.468
ENSMUSG00000021557.15	Agtpbp1	0.908	-0.139	-0.633	0.526683	0.795183	0.1399	0.4514	0.1495	0.1495	TRUE	0.2341
ENSMUSG00000028232.13	Tmem68	0.927	-0.109	-0.633	0.526591	0.795183	0.0804	0.4524	0.0923	0.0923	TRUE	0.1791
ENSMUSG00000031633.4	Slc25a4	1.107	0.146	0.633	0.526724	0.795183	0.142	0.4475	0.1661	0.1661	TRUE	0.2146
ENSMUSG00000034898.16	Filip1	0.816	-0.293	-0.633	0.526664	0.795183	0.672	0.5144	0.6596	0.6596	TRUE	1.0124
ENSMUSG00000047909.11	Ankrd16	1.108	0.147	0.633	0.526752	0.795183	0.1543	0.4531	0.1685	0.1685	TRUE	0.6987
ENSMUSG00000093629.1	Prox2os	0.845	-0.243	-0.633	0.526752	0.795183	0.3794	0.8616	0.4172	0.4172	TRUE	0.6567
ENSMUSG00000108872.1	RP23-124O24.4	0.709	-0.496	-0.633	0.526688	0.795183	1.5891	2.5414	1.6921	1.6921	TRUE	0.4664
ENSMUSG00000047213.14	Ythdf3	1.065	0.091	0.633	0.526789	0.795186	0.0462	0.4481	0.0645	0.0645	TRUE	0.1668
ENSMUSG00000038664.16	Herc1	1.079	0.109	0.633	0.526927	0.795342	0.0762	0.449	0.0926	0.0926	TRUE	0.3349
ENSMUSG00000032998.16	Foxj3	1.081	0.112	0.633	0.527015	0.795373	0.0908	0.4495	0.0979	0.0979	TRUE	0.2021
ENSMUSG00000038055.12	Dexi	0.921	-0.119	-0.633	0.527028	0.795373	0.0985	0.4532	0.1107	0.1107	TRUE	0.1111
ENSMUSG00000086935.1	AC102096.3	0.862	-0.215	-0.633	0.527051	0.795373	0.3269	0.6041	0.3441	0.3441	TRUE	0.2742
ENSMUSG00000029714.11	Gigyf1	1.097	0.133	0.632	0.527186	0.795383	0.1421	0.4488	0.1389	0.1389	TRUE	0.4653
ENSMUSG00000075480.1	Gm10840	0.592	-0.757	-0.632	0.527142	0.795383	3.0835	7.4536	3.7121	3.7121	TRUE	2.7594
ENSMUSG00000106251.1	RP24-503L4.4	0.828	-0.272	-0.632	0.527196	0.795383	0.4529	1.1606	0.5039	0.5039	TRUE	0.2453
ENSMUSG00000111942.1	RP23-36H21.3	1.128	0.174	0.632	0.527108	0.795383	0.1797	0.7107	0.2083	0.2083	TRUE	0.1942
ENSMUSG00000082253.3	RP23-135I10.5	0.643	-0.638	-0.632	0.527301	0.795489	1.7945	7.1117	2.4521	2.4521	TRUE	0.3174
ENSMUSG00000055041.8	Commd5	0.872	-0.197	-0.632	0.527382	0.795559	0.2231	0.8678	0.2598	0.2598	TRUE	0.1543
ENSMUSG00000039741.15	Bahcc1	0.763	-0.39	-0.632	0.527441	0.795578	1.2632	0.4503	1.1872	1.1872	TRUE	1.1185
ENSMUSG00000040269.5	Mrps28	1.077	0.106	0.632	0.527464	0.795578	0.0717	0.4521	0.0881	0.0881	TRUE	0.375
ENSMUSG00000041438.8	Utp4	1.104	0.143	0.631	0.527892	0.796067	0.1454	0.4499	0.1595	0.1595	TRUE	2.4512
ENSMUSG00000048939.13	Atp13a5	1.419	0.505	0.631	0.527861	0.796067	1.9928	1.2541	1.9139	1.9139	TRUE	1.0971
ENSMUSG00000087394.1	RP23-113P22.5	1.388	0.473	0.631	0.527858	0.796067	1.4315	2.4795	1.5359	1.5359	TRUE	0.2698
ENSMUSG00000019945.10	RP23-2A21.1	1.473	0.559	0.631	0.527996	0.796171	2.7141	0.506	2.4419	2.4419	TRUE	1.2188
ENSMUSG00000047692.6	RP23-440N1.3	1.292	0.369	0.631	0.528297	0.796235	0.7707	2.2297	0.883	0.883	TRUE	0.6148
ENSMUSG00000049489.5	Fam58b	0.925	-0.112	-0.631	0.528315	0.796235	0.0842	0.4573	0.0976	0.0976	TRUE	0.3035
ENSMUSG00000052833.9	Sae1	0.921	-0.119	-0.631	0.528074	0.796235	0.0958	0.4479	0.1101	0.1101	TRUE	0.0592
ENSMUSG00000058656.13	Samd12	1.211	0.276	0.631	0.528121	0.796235	0.6067	0.4649	0.5957	0.5957	TRUE	0.8973
ENSMUSG00000063506.14	Arhgap22	1.208	0.273	0.631	0.52824	0.796235	0.5963	0.4534	0.5852	0.5852	TRUE	0.8583
ENSMUSG00000067813.3	Xkr9	0.558	-0.842	-0.631	0.528255	0.796235	5.8851	2.8773	5.2981	5.2981	TRUE	2.5665
ENSMUSG00000072494.7	Ppp1r3e	0.815	-0.294	-0.631	0.528211	0.796235	0.6941	0.4795	0.6766	0.6766	TRUE	0.2388
ENSMUSG00000078656.11	Vps25	1.14	0.189	0.631	0.528259	0.796235	0.2169	0.7658	0.247	0.247	TRUE	0.4737
ENSMUSG00000021686.5	Ap3b1	0.917	-0.126	-0.63	0.528501	0.796462	0.1099	0.4485	0.1237	0.1237	TRUE	0.6617
ENSMUSG00000071847.12	Apcdd1	1.246	0.317	0.63	0.528675	0.796621	0.8189	0.4641	0.789	0.789	TRUE	0.7559
ENSMUSG00000083964.1	RP23-356H10.2	1.171	0.228	0.63	0.528673	0.796621	0.3683	0.6594	0.387	0.387	TRUE	0.1772
ENSMUSG00000046101.16	Mcmdc2	0.835	-0.259	-0.63	0.528819	0.796784	0.442	0.9596	0.476	0.476	TRUE	0.1823
ENSMUSG00000078619.10	Smarcd2	0.901	-0.151	-0.63	0.528854	0.796785	0.1701	0.4477	0.1789	0.1789	TRUE	0.2717
ENSMUSG00000038095.15	Sbno1	1.067	0.094	0.63	0.528938	0.796859	0.0524	0.4482	0.069	0.069	TRUE	0.1665
ENSMUSG00000000708.14	Kat2b	0.887	-0.173	-0.629	0.529067	0.796949	0.2144	0.4495	0.2343	0.2343	TRUE	0.5837
ENSMUSG00000044068.7	Zrsr1	1.201	0.264	0.629	0.529033	0.796949	0.559	0.4525	0.5507	0.5507	TRUE	0.3222
ENSMUSG00000089296.1	Gm23205	0.739	-0.437	-0.628	0.529835	0.798054	1.1494	2.5344	1.2902	1.2902	TRUE	0.2338
ENSMUSG00000047988.1	RP23-157O10.6	1.165	0.221	0.628	0.529957	0.79817	0.3526	0.6078	0.3692	0.3692	TRUE	0.4514
ENSMUSG00000087457.1	AC144631.1	1.3	0.378	0.628	0.529982	0.79817	0.6718	3.0729	0.8567	0.8567	TRUE	0.2725
ENSMUSG00000049672.14	Zbtb14	0.942	-0.087	-0.628	0.530054	0.798226	0.045	0.453	0.0591	0.0591	TRUE	0.1491
ENSMUSG00000005907.14	Pex1	0.902	-0.149	-0.628	0.530246	0.798307	0.1616	0.4533	0.1758	0.1758	TRUE	0.5533
ENSMUSG00000020467.15	Efemp1	1.307	0.386	0.628	0.530156	0.798307	1.2533	0.4575	1.1793	1.1793	TRUE	2.9875
ENSMUSG00000049699.4	Ucn2	0.74	-0.435	-0.628	0.530246	0.798307	1.4656	1.106	1.4294	1.4294	TRUE	1.0287
ENSMUSG00000051339.10	AC162528.2	1.082	0.114	0.628	0.53024	0.798307	0.0982	0.4484	0.1023	0.1023	TRUE	0.5201
ENSMUSG00000100555.1	RP23-192E10.1	1.429	0.515	0.627	0.530338	0.798392	1.7617	2.6996	1.8607	1.8607	TRUE	0.3907
ENSMUSG00000036111.8	Lmo1	1.24	0.311	0.627	0.530444	0.798447	0.7848	0.4961	0.7609	0.7609	TRUE	0.8114
ENSMUSG00000110569.1	RP23-162M13.9	0.766	-0.385	-0.627	0.530441	0.798447	0.6956	3.089	0.8983	0.8983	TRUE	0.2005
ENSMUSG00000022074.6	Tnfrsf10b	0.908	-0.139	-0.627	0.530632	0.798563	0.1379	0.4555	0.1523	0.1523	TRUE	0.9192
ENSMUSG00000038518.15	Jarid2	0.91	-0.136	-0.627	0.530646	0.798563	0.1259	0.4526	0.1469	0.1469	TRUE	0.1671
ENSMUSG00000041491.7	Cep78	1.121	0.164	0.627	0.530568	0.798563	0.2077	0.4565	0.2134	0.2134	TRUE	0.4085
ENSMUSG00000084781.1	RP23-316M14.9	0.791	-0.338	-0.627	0.53066	0.798563	0.7354	1.5123	0.796	0.796	TRUE	0.7207
ENSMUSG00000002297.15	Dbf4	0.928	-0.108	-0.627	0.530843	0.798786	0.0804	0.4504	0.092	0.092	TRUE	0.3199
ENSMUSG00000000183.6	Fgf6	2.179	1.124	0.626	0.531027	0.798797	11.5395	4.6335	9.5452	9.5452	TRUE	4.6437
ENSMUSG00000019303.14	Psmc3ip	0.893	-0.163	-0.626	0.531001	0.798797	0.1966	0.4587	0.2105	0.2105	TRUE	0.1612
ENSMUSG00000020649.11	Rrm2	1.158	0.212	0.626	0.531059	0.798797	0.3513	0.4485	0.3578	0.3578	TRUE	3.2228
ENSMUSG00000033987.16	Dnah17	0.858	-0.221	-0.626	0.531012	0.798797	0.3721	0.5118	0.3814	0.3814	TRUE	0.3658
ENSMUSG00000037492.16	Zmat4	1.642	0.716	0.627	0.530888	0.798797	3.1581	5.5761	3.5036	3.5036	TRUE	1.9527
ENSMUSG00000112021.1	RP23-473N3.4	0.752	-0.411	-0.626	0.530988	0.798797	1.0757	2.0865	1.1688	1.1688	TRUE	0.2617
ENSMUSG00000033170.14	Card10	0.856	-0.224	-0.626	0.53111	0.798822	0.3947	0.4502	0.3986	0.3986	TRUE	1.0851
ENSMUSG00000031997.9	Trpc6	0.852	-0.23	-0.626	0.531282	0.799028	0.4044	0.5393	0.4136	0.4136	TRUE	0.8431
ENSMUSG00000035351.16	Nup37	1.078	0.109	0.626	0.531421	0.799185	0.0802	0.454	0.0932	0.0932	TRUE	0.7066
ENSMUSG00000074817.2	Papolb	0.712	-0.49	-0.626	0.531543	0.799299	1.7803	1.7584	1.778	1.778	TRUE	0.7715
ENSMUSG00000090894.4	Olfr110	0.775	-0.369	-0.626	0.531566	0.799299	0.8523	1.7807	0.9434	0.9434	TRUE	0.3067
ENSMUSG00000045691.14	Thtpa	1.108	0.148	0.626	0.531609	0.799311	0.1577	0.4632	0.1725	0.1725	TRUE	0.1615
ENSMUSG00000026385.16	Dbi	1.136	0.184	0.625	0.531708	0.799355	0.3167	0.4475	0.2711	0.2711	TRUE	1.0256
ENSMUSG00000032127.9	Vps11	1.074	0.103	0.625	0.53168	0.799355	0.0722	0.4488	0.0846	0.0846	TRUE	0.1003
ENSMUSG00000003528.14	Slc25a1	0.896	-0.158	-0.625	0.531801	0.799442	0.1984	0.4489	0.1985	0.1985	TRUE	0.3621
ENSMUSG00000009741.15	Ubp1	1.081	0.112	0.625	0.532004	0.79959	0.1021	0.4486	0.1008	0.1008	TRUE	0.4874
ENSMUSG00000032507.15	Fbxl2	1.176	0.234	0.625	0.531998	0.79959	0.4309	0.4751	0.434	0.434	TRUE	0.6912
ENSMUSG00000040711.7	Sh3pxd2b	0.848	-0.237	-0.625	0.531971	0.79959	0.4389	0.4481	0.4504	0.4504	TRUE	0.4114
ENSMUSG00000086459.2	RP23-188K3.3	1.161	0.216	0.625	0.532207	0.799633	0.3492	0.5734	0.3587	0.3587	TRUE	0.601
ENSMUSG00000097497.1	RP23-247H23.2	0.687	-0.542	-0.625	0.532152	0.799633	2.151	2.2169	2.1591	2.1591	TRUE	0.7589
ENSMUSG00000098573.1	RP23-296I6.12	1.155	0.208	0.625	0.532186	0.799633	0.3157	0.589	0.3329	0.3329	TRUE	0.2289
ENSMUSG00000105156.1	RP23-258C13.1	0.797	-0.327	-0.625	0.532144	0.799633	0.7428	1.1853	0.779	0.779	TRUE	0.5068
ENSMUSG00000113825.1	RP24-70J8.2	0.604	-0.727	-0.625	0.532168	0.799633	3.5018	4.9906	3.7232	3.7232	TRUE	0.9413
ENSMUSG00000026097.9	Ormdl1	1.077	0.108	0.624	0.532336	0.799776	0.0791	0.4532	0.0921	0.0921	TRUE	0.1204
ENSMUSG00000093076.1	Mir3082	0.893	-0.163	-0.624	0.532496	0.799963	0.1627	0.6599	0.19	0.19	TRUE	0.2484
ENSMUSG00000086192.1	RP23-55I14.7	1.145	0.195	0.624	0.532531	0.799963	0.2658	0.6209	0.2866	0.2866	TRUE	0.3151
ENSMUSG00000006134.3	Crkl	1.077	0.107	0.624	0.532591	0.800001	0.0758	0.4495	0.0914	0.0914	TRUE	0.0938
ENSMUSG00000042506.15	Usp22	1.088	0.122	0.624	0.532695	0.800017	0.1139	0.448	0.1194	0.1194	TRUE	0.3133
ENSMUSG00000082284.1	H3f3a-ps1	1.091	0.125	0.624	0.532676	0.800017	0.0911	0.5752	0.1128	0.1128	TRUE	0.1745
ENSMUSG00000097584.1	RP24-501F21.2	0.657	-0.606	-0.624	0.532706	0.800017	2.2171	4.5431	2.5097	2.5097	TRUE	0.8199
ENSMUSG00000032846.10	Zswim6	0.919	-0.122	-0.624	0.532802	0.800109	0.1077	0.452	0.118	0.118	TRUE	0.1392
ENSMUSG00000103388.1	RP24-282D16.8	0.81	-0.305	-0.623	0.533016	0.800377	0.6012	1.2963	0.6577	0.6577	TRUE	0.2277
ENSMUSG00000021478.6	Drd	0.638	-0.649	-0.623	0.533121	0.800482	3.0269	3.3397	3.07	3.07	TRUE	1.1433
ENSMUSG00000022139.17	Mbnl2	1.122	0.166	0.623	0.533302	0.800559	0.25	0.448	0.2226	0.2226	TRUE	0.9799
ENSMUSG00000025170.13	Rab40b	1.213	0.279	0.623	0.533222	0.800559	0.6322	0.4919	0.6213	0.6213	TRUE	0.4072
ENSMUSG00000099874.1	RP24-340N18.3	0.792	-0.337	-0.623	0.533286	0.800559	0.7748	1.3414	0.8202	0.8202	TRUE	0.1185
ENSMUSG00000111521.1	RP23-228B2.5	0.864	-0.21	-0.623	0.533311	0.800559	0.3476	0.4573	0.3548	0.3548	TRUE	0.1492
ENSMUSG00000029754.13	Dlx6	0.497	-1.01	-0.623	0.53336	0.80058	9.0428	4.1233	7.7745	7.7745	TRUE	1.2751
ENSMUSG00000018736.14	Ndel1	1.078	0.108	0.623	0.533404	0.800594	0.0864	0.4493	0.0931	0.0931	TRUE	0.1964
ENSMUSG00000022812.13	Gsk3b	1.087	0.121	0.623	0.533524	0.800618	0.1093	0.4486	0.1175	0.1175	TRUE	0.3318
ENSMUSG00000028339.17	Col15a1	0.867	-0.206	-0.623	0.533455	0.800618	0.3593	0.4485	0.34	0.34	TRUE	0.472
ENSMUSG00000030750.13	Nsmce1	0.929	-0.106	-0.623	0.533502	0.800618	0.0786	0.4502	0.0906	0.0906	TRUE	0.217
ENSMUSG00000014303.13	Glis2	0.879	-0.186	-0.622	0.534114	0.800681	0.2689	0.4506	0.2799	0.2799	TRUE	0.1261
ENSMUSG00000026229.17	Psmd1	1.06	0.084	0.622	0.534067	0.800681	0.0499	0.4476	0.0567	0.0567	TRUE	0.2398
ENSMUSG00000031286.6	Glt28d2	1.135	0.182	0.622	0.53399	0.800681	0.2569	0.4605	0.2675	0.2675	TRUE	0.3253
ENSMUSG00000031540.13	Kat6a	1.091	0.126	0.622	0.533866	0.800681	0.105	0.4479	0.1273	0.1273	TRUE	0.1908
ENSMUSG00000037366.14	Pafah2	0.892	-0.166	-0.622	0.533877	0.800681	0.2273	0.451	0.2209	0.2209	TRUE	0.2055
ENSMUSG00000038860.15	Garnl3	0.829	-0.271	-0.622	0.533965	0.800681	0.5998	0.4717	0.5899	0.5899	TRUE	0.6761
ENSMUSG00000040007.8	Bahd1	0.911	-0.135	-0.622	0.534103	0.800681	0.1356	0.451	0.1473	0.1473	TRUE	0.1952
ENSMUSG00000062376.7	Borcs7	1.087	0.12	0.622	0.534185	0.800681	0.1011	0.4626	0.1155	0.1155	TRUE	0.2098
ENSMUSG00000085398.1	RP24-104I20.6	1.612	0.689	0.622	0.534236	0.800681	2.4358	7.2768	3.0811	3.0811	TRUE	0.8592
ENSMUSG00000087433.1	RP23-419G21.6	1.161	0.216	0.622	0.534018	0.800681	0.3163	0.7655	0.343	0.343	TRUE	1.1119
ENSMUSG00000087819.1	Gm25117	0.796	-0.329	-0.622	0.534225	0.800681	0.5517	2.2207	0.6852	0.6852	TRUE	0.1966
ENSMUSG00000097217.2	RP24-236O3.3	0.898	-0.156	-0.622	0.534236	0.800681	0.1628	0.568	0.1832	0.1832	TRUE	0.1404
ENSMUSG00000102014.1	RP24-137J17.2	1.184	0.244	0.622	0.534264	0.800681	0.4339	0.7192	0.4528	0.4528	TRUE	0.2011
ENSMUSG00000103715.1	RP23-58N8.6	1.152	0.205	0.622	0.533654	0.800681	0.3288	0.4959	0.3321	0.3321	TRUE	0.7368
ENSMUSG00000104676.1	RP24-404P10.8	0.674	-0.569	-0.622	0.534149	0.800681	1.7668	5.0484	2.1299	2.1299	TRUE	1.1159
ENSMUSG00000108523.1	RP23-474C17.2	0.782	-0.355	-0.622	0.533723	0.800681	0.8656	1.4492	0.9122	0.9122	TRUE	0.5268
ENSMUSG00000110831.1	RP23-198D4.2	1.485	0.57	0.622	0.533615	0.800681	2.1965	3.1935	2.3263	2.3263	TRUE	0.5299
ENSMUSG00000111415.1	RP24-329C11.8	1.704	0.769	0.622	0.534079	0.800681	3.5382	6.9571	4.0399	4.0399	TRUE	2.8767
ENSMUSG00000112280.1	RP24-347C6.4	1.135	0.183	0.622	0.534189	0.800681	0.2054	0.7733	0.2368	0.2368	TRUE	0.3143
ENSMUSG00000114154.1	RP23-395H10.3	0.702	-0.511	-0.622	0.534035	0.800681	1.9042	2.125	1.9298	1.9298	TRUE	0.3989
ENSMUSG00000001632.16	Brpf1	0.933	-0.1	-0.621	0.534462	0.800845	0.0627	0.4487	0.0806	0.0806	TRUE	0.0844
ENSMUSG00000005881.13	Ergic3	1.071	0.099	0.621	0.534505	0.800845	0.0654	0.4477	0.0793	0.0793	TRUE	0.1844
ENSMUSG00000013076.17	Amotl1	1.091	0.125	0.621	0.534515	0.800845	0.1391	0.4475	0.1273	0.1273	TRUE	1.9163
ENSMUSG00000032666.16	AC166332.1	1.128	0.174	0.621	0.534507	0.800845	0.2339	0.4476	0.2461	0.2461	TRUE	0.0992
ENSMUSG00000044147.8	Arf6	1.098	0.135	0.621	0.534547	0.800845	0.1506	0.4478	0.1471	0.1471	TRUE	0.4241
ENSMUSG00000024384.4	Iws1	0.943	-0.085	-0.621	0.534583	0.800845	0.0446	0.4495	0.0576	0.0576	TRUE	0.0902
ENSMUSG00000035983.4	RP23-111F7.1	1.143	0.192	0.621	0.534709	0.800878	0.2795	0.5066	0.2931	0.2931	TRUE	0.7378
ENSMUSG00000037210.16	Fam193a	0.931	-0.104	-0.621	0.534684	0.800878	0.0707	0.4502	0.0866	0.0866	TRUE	0.7074
ENSMUSG00000111681.1	RP23-356D13.8	1.331	0.412	0.621	0.534693	0.800878	1.1181	2.0255	1.2093	1.2093	TRUE	0.0926
ENSMUSG00000010406.12	Mrpl52	0.925	-0.113	-0.621	0.534768	0.800914	0.0894	0.4506	0.1026	0.1026	TRUE	0.559
ENSMUSG00000078137.1	Ankrd63	2.041	1.029	0.621	0.534882	0.800982	9.699	3.8812	8.1796	8.1796	TRUE	2.7339
ENSMUSG00000097814.5	Panct2	1.419	0.505	0.621	0.534883	0.800982	2.2031	0.7983	2.0323	2.0323	TRUE	0.2578
ENSMUSG00000032313.11	Tmem266	1.243	0.314	0.62	0.53512	0.801245	0.8239	0.4798	0.7947	0.7947	TRUE	0.3578
ENSMUSG00000102700.1	RP24-396E16.1	0.819	-0.288	-0.62	0.535129	0.801245	0.5818	1.0214	0.6115	0.6115	TRUE	0.3463
ENSMUSG00000042396.10	Rbm7	1.075	0.104	0.62	0.535436	0.801456	0.0686	0.4492	0.0876	0.0876	TRUE	0.1738
ENSMUSG00000055937.1	Krt28	1.634	0.708	0.62	0.535405	0.801456	3.7622	3.5664	3.7331	3.7331	TRUE	3.4358
ENSMUSG00000061833.6	RP23-147P2.4	1.26	0.333	0.62	0.535392	0.801456	0.6337	1.9968	0.7403	0.7403	TRUE	0.165
ENSMUSG00000080775.1	RP23-294O1.1	1.175	0.233	0.62	0.535444	0.801456	0.3293	1.0666	0.3751	0.3751	TRUE	0.0992
ENSMUSG00000080896.5	RP23-19M23.3	1.145	0.196	0.62	0.53537	0.801456	0.1704	1.2261	0.2302	0.2302	TRUE	0.1683
ENSMUSG00000022420.16	Dnal4	0.913	-0.132	-0.62	0.535552	0.801565	0.1367	0.4498	0.141	0.141	TRUE	0.4284
ENSMUSG00000029161.7	Cgref1	1.24	0.31	0.619	0.535629	0.801629	0.8019	0.4923	0.7763	0.7763	TRUE	1.1129
ENSMUSG00000041617.10	Ccdc74a	1.228	0.296	0.619	0.535746	0.801751	0.7267	0.4978	0.708	0.708	TRUE	0.2324
ENSMUSG00000040327.16	Cul9	1.18	0.239	0.619	0.535858	0.801867	0.464	0.4529	0.4631	0.4631	TRUE	0.0926
ENSMUSG00000002326.6	Gmpr2	0.934	-0.098	-0.619	0.536196	0.801908	0.0674	0.4528	0.0776	0.0776	TRUE	0.3963
ENSMUSG00000004032.10	Gstm5	1.122	0.166	0.619	0.53604	0.801908	0.2168	0.4497	0.2234	0.2234	TRUE	0.3907
ENSMUSG00000012282.2	Wnt8a	0.65	-0.621	-0.619	0.53598	0.801908	3.3311	1.3503	3.0509	3.0509	TRUE	1.3885
ENSMUSG00000029376.8	Mthfd2l	1.071	0.099	0.619	0.536231	0.801908	0.0676	0.4542	0.0787	0.0787	TRUE	0.3202
ENSMUSG00000034781.5	Gna11	1.081	0.112	0.618	0.536382	0.801908	0.0899	0.4488	0.1031	0.1031	TRUE	2.2058
ENSMUSG00000036568.6	Bicral	1.085	0.118	0.619	0.536069	0.801908	0.0926	0.4514	0.113	0.113	TRUE	0.0998
ENSMUSG00000038453.16	Srcin1	0.786	-0.347	-0.618	0.536343	0.801908	1.0255	0.4906	0.9786	0.9786	TRUE	5.0583
ENSMUSG00000059248.13	2009-09-01	0.889	-0.169	-0.619	0.536194	0.801908	0.2446	0.4472	0.2342	0.2342	TRUE	0.3943
ENSMUSG00000059323.14	Tonsl	0.915	-0.128	-0.618	0.536429	0.801908	0.1183	0.4516	0.1324	0.1324	TRUE	1.4631
ENSMUSG00000067597.5	Dgat2l6	2.135	1.094	0.619	0.536131	0.801908	10.2375	6.0161	9.0993	9.0993	TRUE	3.2698
ENSMUSG00000072066.7	RP23-26N21.1	1.113	0.155	0.618	0.536458	0.801908	0.1744	0.4922	0.1905	0.1905	TRUE	0.1197
ENSMUSG00000075534.5	RP23-393G10.3	1.534	0.617	0.618	0.536269	0.801908	2.4375	4.3797	2.6839	2.6839	TRUE	1.1702
ENSMUSG00000083397.1	RP23-409P4.1	1.306	0.385	0.619	0.535978	0.801908	1.1338	1.1438	1.1331	1.1331	TRUE	0.8584
ENSMUSG00000085236.3	AC099599.1	0.85	-0.234	-0.618	0.536341	0.801908	0.4335	0.5209	0.4396	0.4396	TRUE	0.1801
ENSMUSG00000085811.1	Cep112it	0.615	-0.701	-0.618	0.536479	0.801908	3.0716	5.6687	3.4422	3.4422	TRUE	2.155
ENSMUSG00000106590.1	RP23-181P9.3	1.239	0.309	0.618	0.536439	0.801908	0.7056	0.9642	0.726	0.726	TRUE	0.4193
ENSMUSG00000116348.1	RP24-129J16.1	0.654	-0.613	-0.618	0.536396	0.801908	1.8453	6.4424	2.4272	2.4272	TRUE	0.5096
ENSMUSG00000115414.1	RP24-291M22.5	1.532	0.615	0.618	0.536518	0.801913	3.274	1.4002	2.9899	2.9899	TRUE	0.7415
ENSMUSG00000025484.9	Bet1l	0.91	-0.136	-0.618	0.53656	0.801925	0.1372	0.4531	0.1515	0.1515	TRUE	1.1047
ENSMUSG00000026027.13	Stradb	0.919	-0.122	-0.618	0.536604	0.801938	0.1068	0.4554	0.1209	0.1209	TRUE	0.2187
ENSMUSG00000014873.15	Surf2	1.074	0.102	0.617	0.536914	0.802261	0.0725	0.4544	0.0852	0.0852	TRUE	0.6857
ENSMUSG00000021044.15	Adck1	0.898	-0.155	-0.617	0.536949	0.802261	0.1803	0.4581	0.1946	0.1946	TRUE	0.6634
ENSMUSG00000024587.9	Nars	1.098	0.135	0.618	0.536896	0.802261	0.1413	0.4474	0.149	0.149	TRUE	0.2418
ENSMUSG00000026715.12	Serpinc1	1.144	0.194	0.617	0.537	0.802261	0.262	0.6653	0.2858	0.2858	TRUE	0.1474
ENSMUSG00000032435.9	Dync1li1	0.941	-0.088	-0.617	0.537127	0.802261	0.0559	0.4496	0.063	0.063	TRUE	0.322
ENSMUSG00000042305.12	Tmem183a	1.088	0.122	0.617	0.53703	0.802261	0.1298	0.448	0.1211	0.1211	TRUE	1.2552
ENSMUSG00000078878.9	RP24-562O19.4	1.092	0.128	0.617	0.537134	0.802261	0.1142	0.4822	0.1297	0.1297	TRUE	0.3466
ENSMUSG00000090860.1	RP23-13B8.10	0.875	-0.193	-0.617	0.537005	0.802261	0.2894	0.4809	0.3012	0.3012	TRUE	0.6679
ENSMUSG00000092509.1	RP23-392I3.14	0.773	-0.371	-0.617	0.5371	0.802261	1.0191	1.2931	1.0402	1.0402	TRUE	0.8272
ENSMUSG00000020238.14	Ncln	0.951	-0.072	-0.617	0.537354	0.802403	0.0346	0.4484	0.0426	0.0426	TRUE	0.1406
ENSMUSG00000070371.11	Prss36	1.142	0.191	0.617	0.537345	0.802403	0.2811	0.4878	0.2959	0.2959	TRUE	0.2512
ENSMUSG00000085335.1	RP23-141N19.2	0.655	-0.611	-0.617	0.537398	0.802403	1.814	6.5009	2.4114	2.4114	TRUE	0.6718
ENSMUSG00000111671.1	RP24-275P22.2	1.463	0.549	0.617	0.537404	0.802403	1.0751	6.8746	1.7804	1.7804	TRUE	0.2591
ENSMUSG00000113380.1	RP24-304I22.4	1.248	0.32	0.617	0.537273	0.802403	0.8325	0.6512	0.8176	0.8176	TRUE	0.8541
ENSMUSG00000013236.17	Ptprs	1.166	0.221	0.617	0.537506	0.802503	0.3983	0.4476	0.4016	0.4016	TRUE	0.2206
ENSMUSG00000032231.14	Anxa2	1.161	0.215	0.616	0.537639	0.802649	0.3983	0.4472	0.3811	0.3811	TRUE	0.5169
ENSMUSG00000002477.4	Snrpd1	1.069	0.096	0.616	0.537804	0.802686	0.0671	0.4487	0.0761	0.0761	TRUE	0.4614
ENSMUSG00000013150.15	Gfod2	1.102	0.14	0.616	0.537794	0.802686	0.157	0.4523	0.1602	0.1602	TRUE	0.5021
ENSMUSG00000029212.11	Gabrb1	1.468	0.554	0.616	0.537735	0.802686	2.3353	2.2658	2.327	2.327	TRUE	3.0461
ENSMUSG00000040600.9	Eps8l3	0.863	-0.212	-0.616	0.5378	0.802686	0.3492	0.5387	0.3614	0.3614	TRUE	0.2604
ENSMUSG00000033249.10	Hsf4	1.166	0.221	0.616	0.537911	0.80269	0.3923	0.4885	0.3989	0.3989	TRUE	0.4463
ENSMUSG00000082516.1	RP24-548P4.1	0.66	-0.6	-0.616	0.537882	0.80269	1.5399	7.231	2.2459	2.2459	TRUE	0.3326
ENSMUSG00000084830.2	RP23-333P16.4	1.123	0.167	0.616	0.537843	0.80269	0.1841	0.6547	0.2088	0.2088	TRUE	0.3334
ENSMUSG00000056718.2	RP23-307E15.3	1.135	0.183	0.616	0.53799	0.802756	0.242	0.5904	0.2615	0.2615	TRUE	0.7635
ENSMUSG00000004988.9	Fxyd4	1.485	0.57	0.616	0.538076	0.802832	2.1842	3.4779	2.349	2.349	TRUE	0.411
ENSMUSG00000008435.15	Rdh13	0.929	-0.107	-0.616	0.538217	0.802953	0.0773	0.454	0.0931	0.0931	TRUE	0.1989
ENSMUSG00000081975.1	RP23-34J1.2	1.557	0.639	0.615	0.538262	0.802953	2.7959	4.0097	2.9741	2.9741	TRUE	0.1623
ENSMUSG00000094936.7	Rbm4	0.915	-0.127	-0.615	0.53823	0.802953	0.1106	0.5085	0.1276	0.1276	TRUE	0.4682
ENSMUSG00000096210.2	H1f0	0.869	-0.203	-0.615	0.538336	0.803011	0.3322	0.4473	0.3397	0.3397	TRUE	1.2966
ENSMUSG00000006998.15	Psmd2	1.083	0.116	0.615	0.53845	0.803025	0.1069	0.4473	0.1102	0.1102	TRUE	0.451
ENSMUSG00000022408.7	Fam83f	0.872	-0.197	-0.615	0.53845	0.803025	0.3114	0.4506	0.3203	0.3203	TRUE	0.5508
ENSMUSG00000066553.5	RP23-431C5.1	1.134	0.182	0.615	0.538443	0.803025	0.1874	0.8779	0.2285	0.2285	TRUE	0.1064
ENSMUSG00000007122.11	Casq1	1.392	0.477	0.615	0.5387	0.803087	2.0345	0.474	1.8786	1.8786	TRUE	4.4175
ENSMUSG00000029029.14	Wrap73	0.93	-0.105	-0.615	0.538718	0.803087	0.0775	0.455	0.0905	0.0905	TRUE	0.1709
ENSMUSG00000048502.14	Duxbl1	1.586	0.666	0.615	0.538635	0.803087	3.9094	1.5734	3.5365	3.5365	TRUE	0.3531
ENSMUSG00000085945.3	RP23-277H6.1	1.241	0.312	0.615	0.538591	0.803087	0.7589	0.8153	0.7635	0.7635	TRUE	0.6022
ENSMUSG00000092626.1	RP23-242C19.5	1.125	0.17	0.615	0.538605	0.803087	0.1629	0.8091	0.2013	0.2013	TRUE	0.4391
ENSMUSG00000104052.1	RP24-178N19.2	0.575	-0.799	-0.615	0.538736	0.803087	4.2446	6.3948	4.6154	4.6154	TRUE	1.2918
ENSMUSG00000114232.1	RP24-573N21.2	1.666	0.736	0.615	0.538707	0.803087	3.2629	6.7052	3.7849	3.7849	TRUE	0.5891
ENSMUSG00000065725.1	Gm26165	0.675	-0.567	-0.615	0.538879	0.803247	1.8365	4.8496	2.1844	2.1844	TRUE	0.1872
ENSMUSG00000023055.10	Calcoco1	1.117	0.159	0.614	0.538927	0.803266	0.196	0.4484	0.2094	0.2094	TRUE	0.6684
ENSMUSG00000049536.5	Tceal1	0.866	-0.208	-0.614	0.539039	0.803381	0.3466	0.4785	0.3553	0.3553	TRUE	0.2721
ENSMUSG00000001016.12	Ilf2	1.075	0.105	0.614	0.539104	0.803402	0.0729	0.4481	0.0909	0.0909	TRUE	0.0872
ENSMUSG00000059776.7	Rpl13-ps6	1.27	0.344	0.614	0.539122	0.803402	0.7383	1.8285	0.8368	0.8368	TRUE	0.259
ENSMUSG00000060301.6	RP24-372E2.1	1.087	0.12	0.614	0.539205	0.803422	0.099	0.4588	0.1184	0.1184	TRUE	0.283
ENSMUSG00000104150.2	RP23-402K24.1	0.708	-0.498	-0.614	0.539206	0.803422	1.3901	4.0986	1.6667	1.6667	TRUE	0.4689
ENSMUSG00000008301.11	Phax	1.078	0.109	0.614	0.539452	0.803736	0.0806	0.4498	0.0974	0.0974	TRUE	0.1186
ENSMUSG00000024271.7	Elp2	1.05	0.071	0.613	0.539581	0.80385	0.0292	0.4482	0.0413	0.0413	TRUE	0.2051
ENSMUSG00000094595.1	Fsbp	0.88	-0.185	-0.613	0.539598	0.80385	0.2354	0.6697	0.2598	0.2598	TRUE	0.1827
ENSMUSG00000015711.8	Prune	0.902	-0.149	-0.613	0.539637	0.803854	0.1697	0.4494	0.1837	0.1837	TRUE	0.6086
ENSMUSG00000100801.1	AC092404.2	1.062	0.087	0.613	0.539706	0.803854	0.0484	0.4651	0.0615	0.0615	TRUE	0.1176
ENSMUSG00000109307.1	RP23-36D15.9	1.512	0.597	0.613	0.539686	0.803854	2.4167	3.8502	2.5877	2.5877	TRUE	2.2362
ENSMUSG00000019054.13	Fis1	1.078	0.108	0.613	0.540143	0.803931	0.0871	0.4483	0.0967	0.0967	TRUE	0.0981
ENSMUSG00000020325.10	Fstl3	1.184	0.243	0.613	0.540111	0.803931	0.5186	0.4564	0.4912	0.4912	TRUE	0.358
ENSMUSG00000022858.15	Tra2b	1.049	0.069	0.613	0.540014	0.803931	0.0279	0.4482	0.0393	0.0393	TRUE	0.1668
ENSMUSG00000026255.15	Efhd1	1.3	0.378	0.613	0.540092	0.803931	1.2486	0.5202	1.1829	1.1829	TRUE	3.8449
ENSMUSG00000044056.3	Efcab9	0.801	-0.321	-0.613	0.539921	0.803931	0.7521	1.1346	0.7836	0.7836	TRUE	0.4298
ENSMUSG00000062014.13	Gmfb	1.083	0.116	0.613	0.540101	0.803931	0.0954	0.4486	0.1112	0.1112	TRUE	0.1537
ENSMUSG00000062861.8	Zfp28	0.91	-0.136	-0.613	0.540131	0.803931	0.1358	0.4704	0.1509	0.1509	TRUE	0.2581
ENSMUSG00000067242.11	Lgi1	0.77	-0.377	-0.613	0.539908	0.803931	1.1238	1.0401	1.1178	1.1178	TRUE	0.6025
ENSMUSG00000074656.12	Eif2s2	1.063	0.088	0.613	0.540027	0.803931	0.0582	0.4479	0.0644	0.0644	TRUE	0.4374
ENSMUSG00000085116.1	RP24-89C4.3	0.646	-0.631	-0.613	0.539954	0.803931	2.8596	3.6663	2.9664	2.9664	TRUE	1.4814
ENSMUSG00000086522.1	RP23-455J6.3	1.271	0.346	0.613	0.540098	0.803931	0.8325	1.5128	0.8809	0.8809	TRUE	1.0343
ENSMUSG00000001687.15	Ubl3	0.942	-0.087	-0.612	0.540288	0.803991	0.0519	0.4483	0.0624	0.0624	TRUE	0.1835
ENSMUSG00000037706.17	Cd81	0.882	-0.182	-0.612	0.540234	0.803991	0.2737	0.4472	0.2748	0.2748	TRUE	0.3861
ENSMUSG00000087486.1	RP23-151N19.4	1.245	0.316	0.612	0.540286	0.803991	0.8017	0.7567	0.7978	0.7978	TRUE	0.1456
ENSMUSG00000097378.8	RP23-82B19.2	0.806	-0.311	-0.612	0.54038	0.804075	0.8139	0.5651	0.7937	0.7937	TRUE	0.845
ENSMUSG00000030924.16	AC122423.2	1.064	0.089	0.612	0.540433	0.804102	0.0498	0.4656	0.0639	0.0639	TRUE	0.2402
ENSMUSG00000020617.13	RP23-103A1.2	1.373	0.458	0.612	0.540528	0.804148	1.8884	0.4921	1.7423	1.7423	TRUE	0.2718
ENSMUSG00000040543.16	Pitpnm3	0.783	-0.353	-0.612	0.540534	0.804148	1.0931	0.4792	1.0385	1.0385	TRUE	2.1635
ENSMUSG00000016946.5	Kctd5	0.949	-0.076	-0.612	0.540616	0.804166	0.0396	0.4492	0.0473	0.0473	TRUE	0.3326
ENSMUSG00000085990.1	RP23-117B19.8	0.806	-0.312	-0.612	0.540613	0.804166	0.818	0.5622	0.7973	0.7973	TRUE	0.7734
ENSMUSG00000028128.13	F3	1.222	0.29	0.612	0.540734	0.804289	0.6515	0.4485	0.6995	0.6995	TRUE	0.3115
ENSMUSG00000063767.4	S100a7a	1.276	0.352	0.612	0.540811	0.804352	1.038	0.6839	1.0069	1.0069	TRUE	0.3916
ENSMUSG00000003345.16	Csnk1g2	1.07	0.098	0.611	0.54118	0.804381	0.0675	0.4478	0.0796	0.0796	TRUE	1.1731
ENSMUSG00000003948.17	Mmd	0.856	-0.224	-0.611	0.541028	0.804381	0.4163	0.4544	0.4189	0.4189	TRUE	0.9888
ENSMUSG00000025413.13	Ttc4	1.075	0.105	0.611	0.540988	0.804381	0.0782	0.4509	0.0917	0.0917	TRUE	0.1306
ENSMUSG00000027822.16	Slc33a1	0.91	-0.137	-0.611	0.541061	0.804381	0.1513	0.4505	0.1562	0.1562	TRUE	0.4539
ENSMUSG00000030199.16	Etv6	0.909	-0.138	-0.611	0.541154	0.804381	0.1424	0.4477	0.1582	0.1582	TRUE	0.1324
ENSMUSG00000030839.12	Sergef	0.93	-0.105	-0.611	0.5411	0.804381	0.0782	0.4692	0.0905	0.0905	TRUE	0.2422
ENSMUSG00000073652.10	Apol7d	0.784	-0.351	-0.611	0.540925	0.804381	1.0809	0.4649	1.0259	1.0259	TRUE	2.6939
ENSMUSG00000083734.1	AC123868.4	1.545	0.627	0.611	0.541175	0.804381	1.9762	6.9	2.5862	2.5862	TRUE	0.3705
ENSMUSG00000085569.1	RP24-87C23.1	1.785	0.836	0.611	0.540958	0.804381	4.872	6.5435	5.153	5.153	TRUE	4.9834
ENSMUSG00000105000.1	RP23-402L6.2	1.345	0.427	0.611	0.541012	0.804381	1.4422	1.3369	1.4304	1.4304	TRUE	0.4738
ENSMUSG00000085628.4	Appbp2os	0.882	-0.182	-0.611	0.541231	0.804403	0.2512	0.5567	0.2644	0.2644	TRUE	0.3653
ENSMUSG00000035161.7	Ints6	1.096	0.132	0.611	0.541326	0.804493	0.1308	0.4513	0.1449	0.1449	TRUE	2.786
ENSMUSG00000027165.16	RP23-325I3.1	1.126	0.171	0.611	0.541503	0.804704	0.2298	0.4562	0.2443	0.2443	TRUE	0.3157
ENSMUSG00000058625.5	Gm17383	1.181	0.24	0.61	0.541631	0.804843	0.2544	1.6551	0.3587	0.3587	TRUE	0.0702
ENSMUSG00000038975.14	Rabggtb	0.939	-0.09	-0.61	0.541668	0.804845	0.05	0.4487	0.0678	0.0678	TRUE	0.2056
ENSMUSG00000034473.13	Sec22a	1.08	0.111	0.61	0.541921	0.805076	0.087	0.4532	0.103	0.103	TRUE	0.2361
ENSMUSG00000107370.1	RP23-27D8.2	0.667	-0.583	-0.61	0.541878	0.805076	2.3709	3.5902	2.5186	2.5186	TRUE	2.415
ENSMUSG00000112297.1	RP23-6C18.6	0.758	-0.4	-0.61	0.541928	0.805076	0.9962	2.4476	1.1345	1.1345	TRUE	0.2809
ENSMUSG00000057177.12	Gsk3a	0.926	-0.112	-0.61	0.542012	0.805123	0.1003	0.4481	0.1046	0.1046	TRUE	0.2707
ENSMUSG00000097704.1	Gm26741	0.797	-0.327	-0.61	0.542031	0.805123	0.7654	1.347	0.8065	0.8065	TRUE	0.2708
ENSMUSG00000037410.13	Tbc1d2b	0.915	-0.129	-0.61	0.542101	0.805166	0.1361	0.4502	0.1389	0.1389	TRUE	0.4651
ENSMUSG00000100629.1	RP23-378G22.3	0.879	-0.186	-0.61	0.54213	0.805166	0.2742	0.4764	0.2863	0.2863	TRUE	0.2776
ENSMUSG00000040140.14	Tdrd6	0.812	-0.3	-0.61	0.542179	0.805186	0.4601	2.0616	0.5879	0.5879	TRUE	0.0945
ENSMUSG00000113935.1	RP23-253F13.3	0.685	-0.545	-0.609	0.542213	0.805186	2.3149	2.2444	2.3066	2.3066	TRUE	0.8809
ENSMUSG00000085237.2	RP23-134H19.2	1.682	0.75	0.609	0.542266	0.805213	3.7318	6.1041	4.1016	4.1016	TRUE	0.8732
ENSMUSG00000025532.13	Crcp	0.934	-0.098	-0.609	0.542489	0.805439	0.0684	0.4518	0.0807	0.0807	TRUE	0.207
ENSMUSG00000106317.1	RP24-500I24.6	0.844	-0.244	-0.609	0.54248	0.805439	0.4614	0.6809	0.4761	0.4761	TRUE	0.4669
ENSMUSG00000054966.13	Lmntd1	0.61	-0.713	-0.609	0.542537	0.805459	3.16	6.2777	3.6467	3.6467	TRUE	0.2295
ENSMUSG00000018554.13	Ybx2	0.781	-0.356	-0.609	0.542587	0.805477	1.1157	0.5304	1.0595	1.0595	TRUE	0.2695
ENSMUSG00000028133.17	Rwdd3	1.171	0.228	0.609	0.54262	0.805477	0.4258	0.5109	0.4318	0.4318	TRUE	0.0816
ENSMUSG00000104040.1	RP23-353G11.6	0.809	-0.306	-0.609	0.542722	0.805577	0.657	1.243	0.7041	0.7041	TRUE	0.1386
ENSMUSG00000069266.5	Hist1h4b	1.275	0.35	0.609	0.542776	0.805606	0.9774	0.9727	0.977	0.977	TRUE	0.2169
ENSMUSG00000098327.1	Mir7087	1.429	0.515	0.609	0.542817	0.805614	1.5687	4.2199	1.8294	1.8294	TRUE	2.4948
ENSMUSG00000111343.1	RP23-180C14.3	0.841	-0.249	-0.608	0.5429	0.805685	0.415	1.0581	0.4604	0.4604	TRUE	0.2788
ENSMUSG00000022753.15	Tmem30c	1.292	0.369	0.608	0.543005	0.805737	0.925	1.8258	1.004	1.004	TRUE	0.4735
ENSMUSG00000030222.13	Rerg	1.256	0.329	0.608	0.542985	0.805737	0.954	0.4559	0.9102	0.9102	TRUE	0.4522
ENSMUSG00000114474.1	RP24-348J16.2	1.415	0.501	0.608	0.543165	0.805922	2.0348	1.6679	1.989	1.989	TRUE	0.1424
ENSMUSG00000045709.10	Smkr-ps	0.783	-0.353	-0.608	0.543315	0.80604	1.0206	0.8807	1.0094	1.0094	TRUE	0.9056
ENSMUSG00000063576.11	Klhdc3	0.951	-0.073	-0.608	0.543306	0.80604	0.0343	0.4485	0.0448	0.0448	TRUE	0.3385
ENSMUSG00000019301.5	Hsd17b1	0.749	-0.416	-0.608	0.543363	0.80606	1.4505	1.0252	1.4024	1.4024	TRUE	0.6751
ENSMUSG00000023473.12	Celsr3	0.82	-0.287	-0.608	0.543399	0.806061	0.6325	0.8692	0.6515	0.6515	TRUE	0.8525
ENSMUSG00000033732.10	Sf3b3	1.085	0.118	0.608	0.543492	0.806148	0.1121	0.4476	0.1178	0.1178	TRUE	0.1998
ENSMUSG00000002395.14	Use1	0.939	-0.091	-0.607	0.543884	0.806155	0.0574	0.4492	0.07	0.07	TRUE	0.2171
ENSMUSG00000006526.13	Tmem110	0.902	-0.149	-0.607	0.543918	0.806155	0.1736	0.4519	0.1876	0.1876	TRUE	1.6935
ENSMUSG00000014164.15	Klhl3	1.14	0.189	0.607	0.544048	0.806155	0.2862	0.4884	0.2985	0.2985	TRUE	1.0013
ENSMUSG00000018761.14	Mpdu1	1.083	0.115	0.606	0.544303	0.806155	0.1089	0.4505	0.1116	0.1116	TRUE	0.2817
ENSMUSG00000022009.1	Nufip1	1.051	0.072	0.607	0.544085	0.806155	0.0323	0.4551	0.0433	0.0433	TRUE	0.1752
ENSMUSG00000024245.4	Tmem178	0.752	-0.411	-0.607	0.54361	0.806155	1.316	1.4181	1.3257	1.3257	TRUE	0.4324
ENSMUSG00000024260.13	Sap130	0.942	-0.087	-0.607	0.543709	0.806155	0.0501	0.4497	0.0637	0.0637	TRUE	0.1402
ENSMUSG00000025229.15	Pitx3	1.697	0.763	0.606	0.544191	0.806155	4.8589	3.4931	4.6048	4.6048	TRUE	0.4693
ENSMUSG00000025410.10	Dctn2	0.947	-0.078	-0.607	0.544039	0.806155	0.0418	0.4479	0.052	0.052	TRUE	0.1483
ENSMUSG00000029428.13	Stx2	0.93	-0.105	-0.607	0.543814	0.806155	0.0853	0.4515	0.0929	0.0929	TRUE	0.4466
ENSMUSG00000029923.4	Rab19	0.857	-0.223	-0.607	0.543766	0.806155	0.4128	0.4721	0.417	0.417	TRUE	0.3834
ENSMUSG00000032741.9	Tpcn1	0.895	-0.16	-0.606	0.54446	0.806155	0.1948	0.4484	0.2176	0.2176	TRUE	0.1498
ENSMUSG00000033883.11	RP23-218L17.1	1.087	0.121	0.607	0.543717	0.806155	0.1087	0.4536	0.1227	0.1227	TRUE	0.1353
ENSMUSG00000040888.9	Gfer	0.942	-0.086	-0.606	0.544494	0.806155	0.0518	0.4511	0.0626	0.0626	TRUE	0.1298
ENSMUSG00000044626.12	Liph	1.181	0.24	0.606	0.544229	0.806155	0.4876	0.4631	0.4858	0.4858	TRUE	0.1372
ENSMUSG00000051678.4	Pcdhb6	0.708	-0.498	-0.606	0.544336	0.806155	1.9302	2.0313	1.9418	1.9418	TRUE	0.2934
ENSMUSG00000073414.8	G6b	1.236	0.305	0.607	0.543672	0.806155	0.7945	0.5732	0.7766	0.7766	TRUE	0.5494
ENSMUSG00000078772.2	RP23-109G18.5	0.779	-0.361	-0.606	0.544248	0.806155	0.5986	3.3481	0.8015	0.8015	TRUE	0.6393
ENSMUSG00000082922.3	AC124505.5	1.31	0.389	0.607	0.543562	0.806155	0.8878	2.7255	1.0426	1.0426	TRUE	0.178
ENSMUSG00000086855.1	RP23-400L4.3	1.575	0.656	0.606	0.54442	0.806155	3.5197	2.7356	3.4043	3.4043	TRUE	0.9317
ENSMUSG00000087252.1	RP23-207H18.2	1.181	0.24	0.606	0.544515	0.806155	0.4049	0.923	0.4389	0.4389	TRUE	0.265
ENSMUSG00000089782.1	RP23-178F20.2	1.121	0.165	0.607	0.544062	0.806155	0.2055	0.5195	0.2224	0.2224	TRUE	0.4911
ENSMUSG00000096842.1	Gm10736	0.872	-0.198	-0.606	0.544465	0.806155	0.324	0.4515	0.3323	0.3323	TRUE	0.7222
ENSMUSG00000096953.2	RP24-210F23.7	1.129	0.175	0.607	0.543752	0.806155	0.2287	0.5602	0.247	0.247	TRUE	1.2743
ENSMUSG00000097164.2	Cep83os	0.882	-0.181	-0.607	0.544084	0.806155	0.2624	0.4673	0.2746	0.2746	TRUE	0.174
ENSMUSG00000100351.1	RP23-110B5.4	0.753	-0.409	-0.607	0.543936	0.806155	0.9262	3.2962	1.1161	1.1161	TRUE	0.7582
ENSMUSG00000101365.1	RP23-401G21.7	0.816	-0.293	-0.606	0.544326	0.806155	0.6235	1.1012	0.663	0.663	TRUE	0.4344
ENSMUSG00000105852.4	RP23-169H9.3	0.812	-0.3	-0.606	0.544208	0.806155	0.7116	0.8614	0.7224	0.7224	TRUE	1.1703
ENSMUSG00000106451.1	RP24-491C20.4	1.261	0.335	0.606	0.54443	0.806155	0.7557	1.5893	0.8332	0.8332	TRUE	0.1955
ENSMUSG00000040385.6	Ppp1ca	0.938	-0.093	-0.605	0.544916	0.806273	0.0607	0.4472	0.0736	0.0736	TRUE	0.1112
ENSMUSG00000042371.12	Slc5a10	0.805	-0.312	-0.606	0.544644	0.806273	0.8306	0.6443	0.8099	0.8099	TRUE	0.5601
ENSMUSG00000049076.10	Acap2	0.926	-0.11	-0.605	0.544978	0.806273	0.0903	0.4488	0.1034	0.1034	TRUE	0.2164
ENSMUSG00000054272.6	Zscan4c	0.356	-1.49	-0.606	0.544829	0.806273	26	7.0519	18.0157	18.0157	TRUE	3.6679
ENSMUSG00000064354.1	mt-Co2	0.909	-0.138	-0.605	0.544913	0.806273	0.1176	0.649	0.1419	0.1419	TRUE	0.1813
ENSMUSG00000073131.12	Vma21	0.923	-0.116	-0.606	0.544791	0.806273	0.0924	0.45	0.1141	0.1141	TRUE	0.1225
ENSMUSG00000086820.1	RP23-108D12.2	0.712	-0.491	-0.606	0.544752	0.806273	1.1526	5.0511	1.5682	1.5682	TRUE	0.2447
ENSMUSG00000097402.1	RP23-48H10.1	1.238	0.308	0.605	0.544908	0.806273	0.778	0.7505	0.7759	0.7759	TRUE	0.8334
ENSMUSG00000103900.1	AC092202.4	0.839	-0.253	-0.605	0.544981	0.806273	0.3708	1.4564	0.4415	0.4415	TRUE	0.1463
ENSMUSG00000112254.1	RP24-282K24.4	1.432	0.518	0.606	0.544827	0.806273	1.8354	3.1647	1.9949	1.9949	TRUE	0.2737
ENSMUSG00000115793.1	RP24-173G12.5	1.2	0.263	0.605	0.544962	0.806273	0.5015	0.9535	0.5356	0.5356	TRUE	0.1887
ENSMUSG00000092230.1	RP23-244N5.1	1.297	0.375	0.605	0.54508	0.80631	0.1553	5.363	0.6848	0.6848	TRUE	0.1231
ENSMUSG00000107313.1	RP23-408A1.8	0.768	-0.381	-0.605	0.545111	0.80631	0.7348	3.0187	0.9722	0.9722	TRUE	0.1292
ENSMUSG00000112550.1	RP23-440I21.3	1.126	0.172	0.605	0.545081	0.80631	0.1809	0.8019	0.2144	0.2144	TRUE	1.2222
ENSMUSG00000002968.8	Med25	1.061	0.086	0.604	0.545834	0.806703	0.0532	0.4489	0.0629	0.0629	TRUE	0.0931
ENSMUSG00000020811.16	Wscd1	0.881	-0.183	-0.604	0.545519	0.806703	0.2636	0.5113	0.2781	0.2781	TRUE	4.5892
ENSMUSG00000025208.8	Mrpl43	0.919	-0.122	-0.604	0.545747	0.806703	0.1128	0.4493	0.1266	0.1266	TRUE	0.8103
ENSMUSG00000030008.9	Pradc1	1.106	0.145	0.604	0.545827	0.806703	0.1766	0.4539	0.1803	0.1803	TRUE	0.368
ENSMUSG00000031148.14	Gpkow	1.058	0.081	0.604	0.545648	0.806703	0.0434	0.4496	0.0557	0.0557	TRUE	0.1069
ENSMUSG00000036480.9	Prss56	1.604	0.681	0.605	0.54543	0.806703	3.1686	5.1025	3.4544	3.4544	TRUE	1.0636
ENSMUSG00000036880.9	Acaa2	1.111	0.152	0.604	0.545763	0.806703	0.2044	0.4492	0.1986	0.1986	TRUE	0.3291
ENSMUSG00000038346.18	Zfp384	1.07	0.098	0.604	0.54565	0.806703	0.0756	0.4492	0.0823	0.0823	TRUE	0.54
ENSMUSG00000063362.13	Alg11	1.082	0.113	0.604	0.545785	0.806703	0.099	0.4524	0.1089	0.1089	TRUE	0.4128
ENSMUSG00000065434.1	Mir7-1	0.864	-0.211	-0.604	0.545799	0.806703	0.2281	1.2989	0.292	0.292	TRUE	0.2254
ENSMUSG00000086340.1	RP23-32H12.2	1.334	0.415	0.604	0.545554	0.806703	1.3295	1.5844	1.3549	1.3549	TRUE	0.2995
ENSMUSG00000099481.6	Xndc1	0.922	-0.118	-0.604	0.545541	0.806703	0.0987	0.4896	0.1141	0.1141	TRUE	0.4676
ENSMUSG00000107335.1	RP23-38B15.1	0.883	-0.179	-0.604	0.54554	0.806703	0.2568	0.4922	0.2706	0.2706	TRUE	0.1963
ENSMUSG00000005674.9	Tomm40l	0.931	-0.103	-0.604	0.545922	0.80673	0.0732	0.4504	0.0899	0.0899	TRUE	0.1709
ENSMUSG00000100252.6	Mir124-2hg	1.714	0.777	0.604	0.54589	0.80673	5.4733	2.5425	4.9404	4.9404	TRUE	4.4509
ENSMUSG00000087568.1	Maats1os	1.438	0.524	0.604	0.545962	0.806737	2.3706	1.388	2.252	2.252	TRUE	0.6432
ENSMUSG00000022772.11	Senp5	1.076	0.106	0.604	0.546102	0.806779	0.0776	0.4518	0.0963	0.0963	TRUE	0.1657
ENSMUSG00000050270.12	Tmem220	0.891	-0.167	-0.604	0.546074	0.806779	0.2102	0.5255	0.2307	0.2307	TRUE	0.1388
ENSMUSG00000063971.7	Krt88	0.818	-0.289	-0.604	0.546111	0.806779	0.5706	1.3196	0.6261	0.6261	TRUE	0.0695
ENSMUSG00000108255.1	RP23-446E21.6	1.347	0.429	0.604	0.546131	0.806779	1.6321	0.7394	1.5486	1.5486	TRUE	0.7464
ENSMUSG00000010453.12	Kansl3	1.063	0.088	0.604	0.546171	0.806786	0.0612	0.4481	0.066	0.066	TRUE	0.3585
ENSMUSG00000097321.5	RP24-343A12.1	1.131	0.178	0.603	0.546218	0.806797	0.2436	0.5414	0.2606	0.2606	TRUE	0.1866
ENSMUSG00000114886.1	RP23-180A14.6	1.498	0.583	0.603	0.546249	0.806797	2.2909	4.0645	2.5262	2.5262	TRUE	0.2138
ENSMUSG00000021186.9	Fbln5	1.26	0.334	0.603	0.546319	0.806849	1.0043	0.4508	0.9552	0.9552	TRUE	2.1551
ENSMUSG00000093916.1	Gm379	0.74	-0.433	-0.603	0.546358	0.806854	0.7522	4.6162	1.1756	1.1756	TRUE	0.1624
ENSMUSG00000091160.1	RP23-375G9.2	1.366	0.45	0.603	0.546428	0.806907	1.3032	2.9877	1.4655	1.4655	TRUE	0.3998
ENSMUSG00000004815.12	Dgkq	0.929	-0.107	-0.603	0.546514	0.806935	0.089	0.4538	0.0969	0.0969	TRUE	0.3244
ENSMUSG00000037646.10	Vps13b	0.934	-0.098	-0.603	0.546548	0.806935	0.0655	0.4499	0.0824	0.0824	TRUE	0.0711
ENSMUSG00000113606.1	RP23-360H5.5	1.312	0.392	0.603	0.546553	0.806935	0.9985	2.3504	1.1154	1.1154	TRUE	0.3641
ENSMUSG00000023272.4	Creld2	1.081	0.112	0.603	0.546659	0.806988	0.0899	0.4485	0.108	0.108	TRUE	0.1591
ENSMUSG00000052906.7	Ubxn8	1.094	0.13	0.603	0.546658	0.806988	0.1351	0.4538	0.1447	0.1447	TRUE	0.1523
ENSMUSG00000028759.13	Hp1bp3	0.949	-0.075	-0.603	0.546703	0.807001	0.0392	0.4477	0.0484	0.0484	TRUE	0.1286
ENSMUSG00000044390.4	Tigd3	1.131	0.178	0.603	0.546752	0.807021	0.2363	0.5847	0.2571	0.2571	TRUE	0.2801
ENSMUSG00000026887.9	Mrrf	1.076	0.105	0.602	0.54703	0.80738	0.0836	0.4534	0.0947	0.0947	TRUE	0.1794
ENSMUSG00000040605.6	Bace2	0.838	-0.254	-0.602	0.547154	0.807511	0.566	0.4525	0.5572	0.5572	TRUE	1.2483
ENSMUSG00000026975.10	Dph7	0.9	-0.152	-0.602	0.547293	0.807612	0.1817	0.4566	0.1977	0.1977	TRUE	0.1534
ENSMUSG00000036940.15	Kdm1a	1.055	0.077	0.602	0.54729	0.807612	0.0388	0.4484	0.0514	0.0514	TRUE	0.2445
ENSMUSG00000014603.2	Alx3	0.585	-0.773	-0.602	0.547331	0.807616	3.9235	6.933	4.4338	4.4338	TRUE	0.5688
ENSMUSG00000097761.1	RP23-86I19.1	0.793	-0.335	-0.602	0.54741	0.807681	0.7095	1.902	0.8138	0.8138	TRUE	0.0917
ENSMUSG00000035048.13	Anapc13	1.102	0.14	0.601	0.547545	0.807725	0.155	0.4511	0.1696	0.1696	TRUE	0.1435
ENSMUSG00000055239.10	Kcmf1	1.079	0.11	0.601	0.547522	0.807725	0.1079	0.4479	0.1049	0.1049	TRUE	0.9452
ENSMUSG00000109448.1	RP24-137M22.3	1.238	0.308	0.602	0.547504	0.807725	0.4552	2.4399	0.6101	0.6101	TRUE	0.163
ENSMUSG00000023284.15	Zfp605	0.907	-0.141	-0.601	0.547831	0.807991	0.1541	0.4719	0.1694	0.1694	TRUE	0.1656
ENSMUSG00000030126.17	Tmcc1	1.058	0.081	0.601	0.5478	0.807991	0.0429	0.4503	0.0566	0.0566	TRUE	0.1307
ENSMUSG00000086443.1	RP23-121J14.4	1.328	0.409	0.601	0.547763	0.807991	1.434	0.9811	1.3906	1.3906	TRUE	1.7744
ENSMUSG00000026187.8	Xrcc5	1.156	0.209	0.601	0.547928	0.808037	0.3673	0.4513	0.3791	0.3791	TRUE	0.9333
ENSMUSG00000031751.14	Amfr	1.092	0.127	0.601	0.547934	0.808037	0.1269	0.4478	0.14	0.14	TRUE	0.2343
ENSMUSG00000062373.8	Tmem65	0.923	-0.116	-0.601	0.547968	0.808037	0.1016	0.4491	0.1153	0.1153	TRUE	1.458
ENSMUSG00000020827.18	Mink1	0.918	-0.123	-0.6	0.54819	0.808224	0.1259	0.4483	0.1301	0.1301	TRUE	0.265
ENSMUSG00000033632.15	RP24-483G17.1	0.94	-0.089	-0.601	0.54816	0.808224	0.0571	0.4589	0.068	0.068	TRUE	0.2996
ENSMUSG00000086862.1	RP23-255J22.5	0.741	-0.432	-0.6	0.5482	0.808224	1.6549	0.8898	1.5727	1.5727	TRUE	2.6602
ENSMUSG00000022364.14	Tbc1d31	1.057	0.08	0.6	0.548404	0.808421	0.045	0.4516	0.0552	0.0552	TRUE	0.4467
ENSMUSG00000048003.12	Catsper4	0.814	-0.296	-0.6	0.548401	0.808421	0.7376	0.6939	0.7343	0.7343	TRUE	0.8989
ENSMUSG00000042320.17	Prox2	0.917	-0.126	-0.6	0.548545	0.808576	0.1097	0.532	0.1281	0.1281	TRUE	0.1514
ENSMUSG00000020108.4	Ddit4	1.154	0.207	0.6	0.548618	0.808581	0.365	0.448	0.3706	0.3706	TRUE	0.1194
ENSMUSG00000098138.1	RP23-136O17.1	1.272	0.347	0.6	0.548598	0.808581	0.4804	3.4152	0.7324	0.7324	TRUE	0.0922
ENSMUSG00000022570.6	Tsta3	0.918	-0.123	-0.6	0.548741	0.808606	0.1258	0.4492	0.1305	0.1305	TRUE	0.1325
ENSMUSG00000048930.12	Tada3	1.101	0.139	0.6	0.548675	0.808606	0.1714	0.4497	0.1673	0.1673	TRUE	0.6175
ENSMUSG00000090098.7	Alms1-ps2	1.436	0.522	0.6	0.548708	0.808606	2.1458	2.3251	2.1648	2.1648	TRUE	0.6617
ENSMUSG00000095969.1	Rnu1a1	1.553	0.635	0.599	0.548855	0.808723	2.7946	4.7178	3.0283	3.0283	TRUE	4.2265
ENSMUSG00000052085.6	Dock8	0.876	-0.191	-0.599	0.548931	0.808782	0.3072	0.4487	0.3162	0.3162	TRUE	0.6378
ENSMUSG00000031919.6	Tmed6	0.56	-0.838	-0.599	0.549063	0.808873	4.8227	7.4456	5.317	5.317	TRUE	0.7865
ENSMUSG00000108181.1	RP23-370A2.5	1.135	0.183	0.599	0.549059	0.808873	0.2699	0.5058	0.284	0.284	TRUE	0.1573
ENSMUSG00000110010.1	RP23-28A7.7	1.132	0.179	0.599	0.549117	0.808901	0.2304	0.6644	0.2546	0.2546	TRUE	0.1413
ENSMUSG00000020072.15	Pbld2	0.826	-0.276	-0.599	0.549291	0.809053	0.6535	0.5933	0.6483	0.6483	TRUE	0.3404
ENSMUSG00000027823.9	Gmps	1.07	0.097	0.599	0.549277	0.809053	0.0744	0.4484	0.0819	0.0819	TRUE	0.4934
ENSMUSG00000030970.16	Ctbp2	1.096	0.133	0.598	0.549524	0.809136	0.1324	0.4483	0.1534	0.1534	TRUE	0.0515
ENSMUSG00000034042.16	Gpbp1l1	1.065	0.09	0.599	0.549506	0.809136	0.0619	0.4486	0.0711	0.0711	TRUE	0.2135
ENSMUSG00000039298.16	Cdk5rap2	1.103	0.141	0.598	0.549511	0.809136	0.1735	0.449	0.1741	0.1741	TRUE	0.182
ENSMUSG00000046111.17	Cep295	0.922	-0.117	-0.599	0.549462	0.809136	0.0991	0.4522	0.118	0.118	TRUE	0.1536
ENSMUSG00000100927.1	RP23-302H1.2	1.117	0.159	0.599	0.549437	0.809136	0.2031	0.4817	0.2181	0.2181	TRUE	0.1242
ENSMUSG00000005667.8	Mthfd2	0.893	-0.163	-0.598	0.549968	0.809384	0.2186	0.4501	0.2314	0.2314	TRUE	2.1364
ENSMUSG00000025937.6	Lactb2	0.921	-0.119	-0.598	0.549997	0.809384	0.1048	0.4521	0.1232	0.1232	TRUE	0.2112
ENSMUSG00000027193.12	Api5	1.057	0.08	0.597	0.550246	0.809384	0.0431	0.448	0.0558	0.0558	TRUE	0.1173
ENSMUSG00000030882.19	Dnhd1	1.174	0.231	0.598	0.550072	0.809384	0.4539	0.5272	0.4592	0.4592	TRUE	0.3879
ENSMUSG00000034773.16	RP23-461C4.3	1.106	0.146	0.598	0.549984	0.809384	0.1699	0.4623	0.1845	0.1845	TRUE	0.2468
ENSMUSG00000035877.17	Zhx3	1.098	0.134	0.598	0.549787	0.809384	0.1422	0.4568	0.1568	0.1568	TRUE	0.1285
ENSMUSG00000041915.8	Ammecr1l	0.932	-0.102	-0.597	0.550213	0.809384	0.075	0.4487	0.0904	0.0904	TRUE	0.2057
ENSMUSG00000047986.12	Palm3	0.677	-0.562	-0.597	0.550233	0.809384	2.7273	1.8351	2.6127	2.6127	TRUE	1.0431
ENSMUSG00000055717.13	Slain1	0.825	-0.278	-0.597	0.550291	0.809384	0.6958	0.4567	0.676	0.676	TRUE	0.1625
ENSMUSG00000063564.13	Col23a1	0.779	-0.36	-0.598	0.549978	0.809384	1.1883	0.4965	1.1256	1.1256	TRUE	0.6741
ENSMUSG00000073176.4	Zfp449	0.829	-0.271	-0.598	0.550032	0.809384	0.6484	0.489	0.6357	0.6357	TRUE	0.2892
ENSMUSG00000089663.1	RP23-71E4.2	1.232	0.301	0.598	0.549768	0.809384	0.7774	0.6515	0.7672	0.7672	TRUE	0.681
ENSMUSG00000089916.1	AC159255.3	1.38	0.465	0.597	0.550268	0.809384	1.5825	2.4994	1.6719	1.6719	TRUE	2.3396
ENSMUSG00000090081.1	RP23-202J6.2	0.717	-0.48	-0.598	0.550028	0.809384	1.2521	4.5093	1.5788	1.5788	TRUE	0.3071
ENSMUSG00000100783.1	RP23-408A1.1	0.799	-0.324	-0.598	0.55	0.809384	0.7899	1.2632	0.8292	0.8292	TRUE	0.1428
ENSMUSG00000100937.1	RP23-389K5.2	0.795	-0.331	-0.597	0.550213	0.809384	0.7801	1.4993	0.8476	0.8476	TRUE	0.1208
ENSMUSG00000106028.1	RP23-203O7.3	1.215	0.281	0.597	0.550242	0.809384	0.6399	0.7979	0.6522	0.6522	TRUE	4.4092
ENSMUSG00000086881.1	RP23-346G8.1	0.831	-0.267	-0.597	0.550338	0.809402	0.5639	0.8277	0.5843	0.5843	TRUE	0.4163
ENSMUSG00000041482.16	Piezo2	1.236	0.305	0.597	0.550457	0.809493	0.8513	0.4506	0.8169	0.8169	TRUE	2.0033
ENSMUSG00000082792.1	RP23-291B8.2	1.44	0.526	0.597	0.55047	0.809493	2.0636	2.8923	2.1645	2.1645	TRUE	0.9997
ENSMUSG00000021120.11	Pigh	1.056	0.079	0.597	0.550542	0.809525	0.0452	0.4588	0.0531	0.0531	TRUE	0.2272
ENSMUSG00000074037.3	Mc1r	1.917	0.939	0.597	0.550563	0.809525	7.3898	6.0497	7.0794	7.0794	TRUE	1.8461
ENSMUSG00000007379.15	Dennd2c	1.102	0.14	0.597	0.550729	0.809526	0.1579	0.4625	0.171	0.171	TRUE	0.4898
ENSMUSG00000026309.14	Ilkap	1.054	0.076	0.596	0.550867	0.809526	0.0441	0.4492	0.0506	0.0506	TRUE	0.3457
ENSMUSG00000033102.15	Cdc14b	1.127	0.173	0.597	0.550821	0.809526	0.239	0.4552	0.2613	0.2613	TRUE	0.0914
ENSMUSG00000037773.14	Pced1a	0.917	-0.125	-0.596	0.550941	0.809526	0.1142	0.4563	0.1353	0.1353	TRUE	0.171
ENSMUSG00000037957.14	Wdr20	0.933	-0.1	-0.596	0.550958	0.809526	0.0748	0.4537	0.0876	0.0876	TRUE	0.8156
ENSMUSG00000040048.14	Ndufb10	1.061	0.085	0.597	0.550778	0.809526	0.0535	0.4491	0.0629	0.0629	TRUE	0.1723
ENSMUSG00000043789.7	Vwce	1.312	0.392	0.597	0.550676	0.809526	1.0163	2.3926	1.1387	1.1387	TRUE	0.0459
ENSMUSG00000046088.8	Gm9805	1.736	0.796	0.597	0.550778	0.809526	5.7843	3.0546	5.2606	5.2606	TRUE	0.7979
ENSMUSG00000050174.15	Nudt6	0.914	-0.13	-0.596	0.550965	0.809526	0.1303	0.4676	0.1453	0.1453	TRUE	0.4148
ENSMUSG00000057913.3	RP24-340P22.4	1.821	0.865	0.597	0.550761	0.809526	7.276	2.8036	6.2893	6.2893	TRUE	2.8373
ENSMUSG00000070426.12	Rnf121	0.935	-0.097	-0.597	0.550601	0.809526	0.07	0.4514	0.0823	0.0823	TRUE	0.8548
ENSMUSG00000074206.7	Adh6b	1.303	0.382	0.596	0.550987	0.809526	1.1941	1.2288	1.1979	1.1979	TRUE	0.2174
ENSMUSG00000114873.1	RP23-35P8.2	1.71	0.774	0.596	0.55107	0.809597	5.4762	2.9503	4.9821	4.9821	TRUE	0.158
ENSMUSG00000032609.12	Klhdc8b	0.886	-0.175	-0.596	0.551303	0.809835	0.2555	0.4644	0.2678	0.2678	TRUE	0.1171
ENSMUSG00000097930.1	C330002G04Rik	1.382	0.467	0.596	0.551281	0.809835	1.9399	1.0966	1.8463	1.8463	TRUE	1.311
ENSMUSG00000047085.14	Lrrc4b	0.514	-0.959	-0.596	0.551366	0.809877	8.233	5.3109	7.5333	7.5333	TRUE	3.9562
ENSMUSG00000079467.8	AC127556.10	0.886	-0.175	-0.596	0.551431	0.809912	0.2264	0.641	0.2498	0.2498	TRUE	0.5573
ENSMUSG00000086629.8	RP23-145N17.1	0.917	-0.125	-0.596	0.551461	0.809912	0.1162	0.5104	0.1311	0.1311	TRUE	0.2231
ENSMUSG00000029131.14	Dnajb6	0.94	-0.089	-0.595	0.551574	0.810026	0.0549	0.4487	0.069	0.069	TRUE	0.3009
ENSMUSG00000024074.7	Crim1	0.847	-0.239	-0.595	0.551705	0.810064	0.5	0.4495	0.5045	0.5045	TRUE	0.7677
ENSMUSG00000028749.7	Pla2g2f	1.919	0.94	0.595	0.551662	0.810064	7.2732	6.4872	7.0906	7.0906	TRUE	2.3943
ENSMUSG00000104951.1	RP23-371A16.4	0.792	-0.336	-0.595	0.551674	0.810064	0.7573	1.8163	0.8514	0.8514	TRUE	0.1942
ENSMUSG00000028287.4	RP23-143B14.1	0.555	-0.85	-0.595	0.552043	0.81042	5.3409	6.9551	5.6479	5.6479	TRUE	2.3084
ENSMUSG00000028926.15	Cdk14	1.193	0.254	0.595	0.552159	0.81042	0.5798	0.4513	0.5698	0.5698	TRUE	0.1113
ENSMUSG00000028948.16	Nol9	0.933	-0.099	-0.595	0.552156	0.81042	0.0709	0.4499	0.087	0.087	TRUE	0.2129
ENSMUSG00000035594.10	Chrna5	1.605	0.683	0.595	0.55213	0.81042	3.869	3.367	3.7939	3.7939	TRUE	1.4633
ENSMUSG00000036211.4	Hist1h1t	0.549	-0.864	-0.595	0.55216	0.81042	6.0001	5.9155	5.9813	5.9813	TRUE	1.3398
ENSMUSG00000060244.1	Alyref2	0.915	-0.128	-0.595	0.552017	0.81042	0.1216	0.484	0.1407	0.1407	TRUE	0.1116
ENSMUSG00000038658.15	Ric1	0.933	-0.099	-0.594	0.552247	0.810496	0.0743	0.4501	0.0869	0.0869	TRUE	0.9672
ENSMUSG00000083104.1	RP23-230F2.6	0.816	-0.293	-0.594	0.552459	0.810755	0.5747	1.5331	0.6465	0.6465	TRUE	0.2693
ENSMUSG00000023089.12	Ndufa5	1.083	0.116	0.594	0.552512	0.810781	0.1064	0.45	0.1181	0.1181	TRUE	0.2518
ENSMUSG00000017167.6	Cntnap1	1.19	0.252	0.594	0.552632	0.810854	0.5644	0.4736	0.5575	0.5575	TRUE	0.836
ENSMUSG00000055200.7	Sertad3	0.927	-0.11	-0.594	0.552624	0.810854	0.0907	0.4594	0.1058	0.1058	TRUE	0.1942
ENSMUSG00000028669.15	Pithd1	0.928	-0.108	-0.594	0.552837	0.810959	0.0961	0.4513	0.1031	0.1031	TRUE	0.394
ENSMUSG00000041777.12	Cir1	1.062	0.087	0.594	0.552779	0.810959	0.0518	0.453	0.0667	0.0667	TRUE	0.1341
ENSMUSG00000047648.13	Fbxo30	1.114	0.156	0.593	0.552856	0.810959	0.2012	0.4522	0.2147	0.2147	TRUE	0.9509
ENSMUSG00000081631.1	RP23-440I12.2	0.715	-0.484	-0.594	0.552821	0.810959	0.8657	6.1501	1.48	1.48	TRUE	0.1771
ENSMUSG00000093651.1	RP24-318I5.1	0.87	-0.201	-0.593	0.55288	0.810959	0.1888	1.3143	0.2665	0.2665	TRUE	0.841
ENSMUSG00000114858.1	RP23-81N4.5	0.778	-0.362	-0.593	0.553029	0.811125	1.108	1.0398	1.1022	1.1022	TRUE	2.2262
ENSMUSG00000054622.4	RP24-343A12.2	1.167	0.222	0.593	0.553202	0.811328	0.3695	0.8361	0.3988	0.3988	TRUE	0.2212
ENSMUSG00000074415.13	RP23-442M18.1	1.2	0.263	0.593	0.553315	0.811442	0.6225	0.4791	0.6112	0.6112	TRUE	0.2519
ENSMUSG00000027676.11	Ccdc39	0.857	-0.223	-0.593	0.55346	0.811602	0.428	0.5272	0.4348	0.4348	TRUE	1.0431
ENSMUSG00000049760.5	2410015M20Rik	0.948	-0.078	-0.592	0.553523	0.811643	0.0419	0.4492	0.0536	0.0536	TRUE	0.1214
ENSMUSG00000057359.7	RP23-71G16.2	0.855	-0.226	-0.592	0.553755	0.811931	0.4108	0.6934	0.429	0.429	TRUE	2.1258
ENSMUSG00000070934.6	Rraga	1.072	0.101	0.592	0.553811	0.811961	0.0787	0.449	0.0906	0.0906	TRUE	0.1843
ENSMUSG00000020125.7	Elane	1.618	0.694	0.592	0.553958	0.811992	3.9431	3.8377	3.926	3.926	TRUE	2.6978
ENSMUSG00000021990.15	Spata13	0.923	-0.116	-0.592	0.554064	0.811992	0.1155	0.4492	0.1199	0.1199	TRUE	0.3697
ENSMUSG00000047293.6	Gpr15	1.232	0.301	0.592	0.554102	0.811992	0.8066	0.6192	0.7917	0.7917	TRUE	0.3017
ENSMUSG00000064994.1	Gm22422	0.721	-0.471	-0.592	0.554018	0.811992	1.1027	5.0509	1.493	1.493	TRUE	0.3873
ENSMUSG00000073274.4	RP23-146O20.1	0.712	-0.49	-0.592	0.554033	0.811992	2.0043	1.8912	1.9905	1.9905	TRUE	0.3726
ENSMUSG00000085508.1	RP23-231L5.1	1.239	0.309	0.592	0.553985	0.811992	0.7161	1.2935	0.7629	0.7629	TRUE	0.3499
ENSMUSG00000087193.7	RP23-27I6.2	1.13	0.177	0.592	0.553911	0.811992	0.2565	0.5076	0.2713	0.2713	TRUE	0.0918
ENSMUSG00000106570.1	RP24-95O4.6	2.215	1.147	0.592	0.554132	0.811992	13.1202	6.452	11.0131	11.0131	TRUE	4.5217
ENSMUSG00000116164.1	RP23-432N1.10	1.15	0.202	0.592	0.55415	0.811992	0.2709	0.9499	0.3102	0.3102	TRUE	0.7211
ENSMUSG00000051663.4	Pcdhb1	0.588	-0.765	-0.591	0.554205	0.812021	6.0863	1.3086	5.131	5.131	TRUE	3.8381
ENSMUSG00000040717.6	Il17rd	1.189	0.25	0.591	0.554255	0.812042	0.5649	0.4579	0.5567	0.5567	TRUE	0.5967
ENSMUSG00000089396.1	Gm23027	0.805	-0.314	-0.591	0.554307	0.812067	0.689	1.6135	0.7569	0.7569	TRUE	1.0151
ENSMUSG00000045410.18	Akr1e1	1.084	0.117	0.591	0.554358	0.812089	0.1008	0.4545	0.121	0.121	TRUE	0.114
ENSMUSG00000068014.5	RP23-274H16.2	1.267	0.341	0.591	0.55441	0.8121	0.4496	3.6669	0.7005	0.7005	TRUE	0.2231
ENSMUSG00000105580.1	Gm44454	0.624	-0.68	-0.591	0.554436	0.8121	3.4346	4.8422	3.6467	3.6467	TRUE	1.0046
ENSMUSG00000022536.14	Glyr1	0.932	-0.101	-0.591	0.554482	0.812116	0.0845	0.4477	0.0916	0.0916	TRUE	0.2248
ENSMUSG00000036473.15	Tbc1d24	0.884	-0.178	-0.591	0.554567	0.812136	0.2555	0.4528	0.283	0.283	TRUE	0.4491
ENSMUSG00000057193.8	Slc44a2	1.101	0.139	0.591	0.554537	0.812136	0.1663	0.4484	0.1736	0.1736	TRUE	0.3852
ENSMUSG00000051985.12	Igfn1	1.64	0.714	0.591	0.554644	0.812172	5.0876	1.4663	4.4467	4.4467	TRUE	3.4618
ENSMUSG00000109684.1	RP23-106I21.6	0.71	-0.495	-0.591	0.554662	0.812172	1.4439	4.5832	1.7489	1.7489	TRUE	2.2668
ENSMUSG00000028902.4	Sf3a3	1.076	0.106	0.591	0.554776	0.812288	0.095	0.449	0.1	0.1	TRUE	0.2809
ENSMUSG00000031774.8	Fam192a	1.071	0.099	0.59	0.554892	0.812385	0.0693	0.4494	0.0875	0.0875	TRUE	0.1291
ENSMUSG00000086144.2	RP23-459H16.2	1.25	0.321	0.59	0.554913	0.812385	0.8906	0.8268	0.8854	0.8854	TRUE	0.2647
ENSMUSG00000031668.14	Eif2ak3	0.924	-0.114	-0.59	0.555031	0.812417	0.0968	0.4488	0.1154	0.1154	TRUE	0.1594
ENSMUSG00000086735.1	RP23-158F12.2	1.471	0.556	0.59	0.555041	0.812417	2.654	2.1475	2.5914	2.5914	TRUE	3.6254
ENSMUSG00000115680.1	RP24-414B1.2	0.6	-0.736	-0.59	0.555013	0.812417	3.5359	7.0816	4.138	4.138	TRUE	0.2601
ENSMUSG00000002871.14	Tpra1	0.915	-0.128	-0.59	0.555149	0.812471	0.1438	0.4499	0.1459	0.1459	TRUE	0.5405
ENSMUSG00000022245.15	Skor1	0.723	-0.469	-0.59	0.555122	0.812471	1.5412	2.9782	1.7038	1.7038	TRUE	0.1939
ENSMUSG00000041954.18	Tnfrsf18	1.136	0.184	0.59	0.555204	0.8125	0.2869	0.4669	0.3027	0.3027	TRUE	0.7164
ENSMUSG00000039616.9	Mocos	0.874	-0.195	-0.59	0.555415	0.812669	0.333	0.4496	0.3406	0.3406	TRUE	0.9358
ENSMUSG00000098905.2	Zfp953	0.916	-0.126	-0.59	0.555407	0.812669	0.1233	0.4866	0.1392	0.1392	TRUE	0.0861
ENSMUSG00000104621.1	RP23-181C16.4	1.529	0.613	0.59	0.555426	0.812669	2.7053	4.396	2.9446	2.9446	TRUE	0.221
ENSMUSG00000019761.10	Krt10	1.142	0.192	0.589	0.555674	0.812885	0.318	0.4785	0.3283	0.3283	TRUE	0.201
ENSMUSG00000021576.6	Pdcd6	1.073	0.101	0.589	0.555786	0.812885	0.0707	0.4487	0.092	0.092	TRUE	0.1633
ENSMUSG00000029053.16	Prkcz	0.814	-0.296	-0.589	0.5557	0.812885	0.8197	0.4544	0.7884	0.7884	TRUE	0.1942
ENSMUSG00000038026.12	Kcnj9	0.813	-0.299	-0.589	0.555821	0.812885	0.7257	0.9855	0.746	0.746	TRUE	1.0587
ENSMUSG00000086329.1	RP23-387C21.5	1.415	0.501	0.589	0.555622	0.812885	1.392	4.9794	1.7698	1.7698	TRUE	0.5286
ENSMUSG00000109565.1	RP24-425B15.2	1.237	0.307	0.589	0.555807	0.812885	0.5972	1.9209	0.6948	0.6948	TRUE	0.9433
ENSMUSG00000112858.2	Rnf212b	0.645	-0.633	-0.589	0.555794	0.812885	2.2886	6.7731	2.9177	2.9177	TRUE	0.209
ENSMUSG00000030895.9	Hpx	0.807	-0.31	-0.589	0.555954	0.812893	0.7714	1.0686	0.799	0.799	TRUE	0.2585
ENSMUSG00000039252.11	Lgi2	0.775	-0.367	-0.589	0.555961	0.812893	1.2925	0.4815	1.2116	1.2116	TRUE	1.0308
ENSMUSG00000062480.11	Acat3	1.117	0.159	0.589	0.555969	0.812893	0.2129	0.4635	0.2266	0.2266	TRUE	0.144
ENSMUSG00000107868.1	RP23-46L17.6	0.89	-0.168	-0.589	0.555936	0.812893	0.2095	0.6422	0.2337	0.2337	TRUE	1.0907
ENSMUSG00000097165.1	2210008F06Rik	0.875	-0.192	-0.589	0.556017	0.812912	0.2808	0.7262	0.3039	0.3039	TRUE	0.2548
ENSMUSG00000051786.15	Tubgcp6	1.08	0.111	0.588	0.556225	0.813164	0.0973	0.4504	0.1109	0.1109	TRUE	0.2502
ENSMUSG00000032602.6	Slc25a20	1.074	0.103	0.588	0.556437	0.813408	0.0823	0.4519	0.0953	0.0953	TRUE	0.1742
ENSMUSG00000111583.1	RP23-269O24.5	0.811	-0.302	-0.588	0.556462	0.813408	0.7523	0.9752	0.7697	0.7697	TRUE	0.3253
ENSMUSG00000082279.1	RP23-392J14.3	0.754	-0.408	-0.588	0.556566	0.813508	0.7321	4.5375	1.0729	1.0729	TRUE	0.2979
ENSMUSG00000046032.16	Snx12	1.068	0.095	0.588	0.556713	0.813671	0.0637	0.4489	0.0806	0.0806	TRUE	0.1629
ENSMUSG00000108414.1	Snhg1	1.09	0.125	0.588	0.556821	0.813777	0.1245	0.4506	0.1403	0.1403	TRUE	0.2077
ENSMUSG00000026563.13	Tada1	0.937	-0.094	-0.587	0.55694	0.813817	0.0665	0.4521	0.0798	0.0798	TRUE	0.1536
ENSMUSG00000049488.14	Tmem67	0.908	-0.14	-0.587	0.556915	0.813817	0.161	0.4626	0.1757	0.1757	TRUE	0.4381
ENSMUSG00000065408.1	Mir31	1.38	0.465	0.587	0.556955	0.813817	1.9488	1.2563	1.8698	1.8698	TRUE	0.3136
ENSMUSG00000028158.14	Mttp	0.871	-0.199	-0.587	0.557021	0.813822	0.3665	0.4622	0.3575	0.3575	TRUE	0.346
ENSMUSG00000049235.8	RP23-299A24.2	1.218	0.284	0.587	0.557029	0.813822	0.5395	1.5412	0.6155	0.6155	TRUE	0.2796
ENSMUSG00000040105.3	Plpp6	0.879	-0.186	-0.587	0.557126	0.813912	0.3048	0.4507	0.314	0.314	TRUE	2.5646
ENSMUSG00000097763.1	RP23-226O20.8	1.134	0.181	0.587	0.557207	0.813978	0.2912	0.4752	0.2933	0.2933	TRUE	0.8013
ENSMUSG00000073514.3	Dok6	0.659	-0.602	-0.587	0.557324	0.814098	2.9664	3.1509	2.9919	2.9919	TRUE	1.276
ENSMUSG00000081792.4	Anp32b-ps1	1.133	0.181	0.587	0.557366	0.814107	0.1983	0.9558	0.243	0.243	TRUE	0.1384
ENSMUSG00000097649.2	RP23-130K20.1	0.802	-0.318	-0.587	0.557468	0.814204	0.9363	0.5808	0.9064	0.9064	TRUE	0.695
ENSMUSG00000073062.3	Zxdb	0.893	-0.164	-0.586	0.557623	0.814327	0.2289	0.4771	0.24	0.24	TRUE	0.2776
ENSMUSG00000097760.2	RP23-309I23.2	1.104	0.143	0.586	0.5576	0.814327	0.1492	0.5889	0.1708	0.1708	TRUE	0.2073
ENSMUSG00000022945.11	Chaf1b	1.086	0.12	0.586	0.557676	0.814339	0.1185	0.4521	0.1294	0.1294	TRUE	0.3853
ENSMUSG00000095054.1	RP23-360J20.3	1.793	0.843	0.586	0.557702	0.814339	6.9176	3.2315	6.137	6.137	TRUE	4.4593
ENSMUSG00000025889.13	Snca	0.815	-0.295	-0.586	0.557875	0.81454	0.8104	0.4994	0.7845	0.7845	TRUE	0.1552
ENSMUSG00000000168.9	Dlat	1.056	0.079	0.585	0.558338	0.814542	0.0444	0.4489	0.0564	0.0564	TRUE	0.2593
ENSMUSG00000024391.7	Apom	0.835	-0.26	-0.585	0.558276	0.814542	0.4261	1.5406	0.5035	0.5035	TRUE	0.1747
ENSMUSG00000024645.4	Timm21	1.081	0.112	0.585	0.558219	0.814542	0.0997	0.4555	0.1136	0.1136	TRUE	0.1952
ENSMUSG00000029330.8	Cds1	0.838	-0.254	-0.586	0.558185	0.814542	0.5999	0.4568	0.5887	0.5887	TRUE	0.8119
ENSMUSG00000030662.10	Ipo5	1.098	0.134	0.585	0.558324	0.814542	0.1502	0.4478	0.1643	0.1643	TRUE	1.0446
ENSMUSG00000035790.15	Cep19	1.086	0.119	0.586	0.558172	0.814542	0.1158	0.454	0.1285	0.1285	TRUE	0.1241
ENSMUSG00000040621.14	Gemin8	1.092	0.127	0.586	0.55812	0.814542	0.1308	0.4577	0.1453	0.1453	TRUE	0.4417
ENSMUSG00000062327.10	T	0.544	-0.878	-0.585	0.558294	0.814542	6.6907	5.53	6.4526	6.4526	TRUE	3.6794
ENSMUSG00000068099.4	AC104325.1	0.673	-0.572	-0.586	0.558162	0.814542	2.8483	2.2958	2.7777	2.7777	TRUE	1.5535
ENSMUSG00000096856.7	RP24-219P17.1	0.883	-0.179	-0.586	0.558049	0.814542	0.1867	1.0011	0.2337	0.2337	TRUE	0.1303
ENSMUSG00000097387.1	4930563E18Rik	0.663	-0.594	-0.585	0.558283	0.814542	2.4352	4.7261	2.7554	2.7554	TRUE	0.2678
ENSMUSG00000102775.1	AC102860.3	1.113	0.154	0.586	0.558014	0.814542	0.1738	0.6264	0.1977	0.1977	TRUE	0.1535
ENSMUSG00000113196.1	RP24-68E20.3	0.62	-0.689	-0.585	0.558309	0.814542	3.3764	5.7321	3.7549	3.7549	TRUE	0.3292
ENSMUSG00000052488.7	Cherp	1.078	0.109	0.585	0.55839	0.814568	0.1105	0.4484	0.1077	0.1077	TRUE	0.6685
ENSMUSG00000001942.8	Siae	0.904	-0.145	-0.585	0.558782	0.814592	0.1779	0.452	0.1919	0.1919	TRUE	0.1586
ENSMUSG00000002679.14	Med6	1.087	0.12	0.585	0.558786	0.814592	0.1174	0.4547	0.1316	0.1316	TRUE	0.5334
ENSMUSG00000021238.11	Aldh6a1	1.135	0.183	0.585	0.558598	0.814592	0.2937	0.4535	0.3037	0.3037	TRUE	0.1675
ENSMUSG00000026289.15	Atg16l1	0.935	-0.097	-0.585	0.558674	0.814592	0.0739	0.4496	0.0864	0.0864	TRUE	1.4434
ENSMUSG00000032946.16	Rasgrp2	0.852	-0.231	-0.585	0.558676	0.814592	0.481	0.4911	0.4817	0.4817	TRUE	1.5945
ENSMUSG00000040242.14	Fgfr1op2	1.051	0.072	0.585	0.558539	0.814592	0.0398	0.4481	0.0475	0.0475	TRUE	0.197
ENSMUSG00000047343.4	Mettl21c	1.969	0.978	0.585	0.55849	0.814592	10.1187	3.5456	8.3609	8.3609	TRUE	5.6005
ENSMUSG00000058454.15	Dhcr7	1.122	0.165	0.585	0.558733	0.814592	0.2549	0.4492	0.2499	0.2499	TRUE	0.4278
ENSMUSG00000101308.1	RP24-502H6.1	1.174	0.232	0.585	0.558797	0.814592	0.4358	0.7629	0.4573	0.4573	TRUE	0.4579
ENSMUSG00000106813.1	RP23-146B9.1	0.562	-0.832	-0.585	0.558681	0.814592	5.6591	5.9498	5.7137	5.7137	TRUE	0.719
ENSMUSG00000110755.1	RP24-282C4.11	1.762	0.817	0.585	0.558707	0.814592	6.5234	3.1312	5.7945	5.7945	TRUE	1.3646
ENSMUSG00000029203.16	Ube2k	0.94	-0.089	-0.585	0.558856	0.814626	0.0561	0.4483	0.0717	0.0717	TRUE	0.26
ENSMUSG00000109930.1	RP24-198O18.1	0.686	-0.543	-0.584	0.558933	0.814686	2.8328	1.221	2.616	2.616	TRUE	0.6686
ENSMUSG00000018287.12	Spag7	1.063	0.088	0.584	0.559047	0.814751	0.0611	0.4501	0.0703	0.0703	TRUE	0.2856
ENSMUSG00000025736.14	Jmjd8	1.091	0.125	0.584	0.559048	0.814751	0.1224	0.4501	0.1431	0.1431	TRUE	0.1393
ENSMUSG00000114807.1	RP23-157D19.3	1.472	0.558	0.584	0.559115	0.814796	3.0843	0.999	2.7873	2.7873	TRUE	4.5515
ENSMUSG00000006335.16	Tfpt	0.933	-0.1	-0.584	0.559409	0.815013	0.0769	0.4555	0.0899	0.0899	TRUE	0.0619
ENSMUSG00000034206.15	Polq	1.092	0.127	0.584	0.559459	0.815013	0.134	0.4619	0.1453	0.1453	TRUE	0.1523
ENSMUSG00000039756.12	Dnttip2	0.941	-0.088	-0.584	0.559468	0.815013	0.0594	0.4485	0.0708	0.0708	TRUE	0.1954
ENSMUSG00000062470.10	Fbxl12os	1.09	0.125	0.584	0.559476	0.815013	0.1126	0.5545	0.1318	0.1318	TRUE	1.1267
ENSMUSG00000097654.1	RP23-310J6.3	0.813	-0.298	-0.584	0.559365	0.815013	0.8424	0.474	0.8112	0.8112	TRUE	0.1995
ENSMUSG00000103083.1	RP23-145F9.4	0.524	-0.932	-0.584	0.559333	0.815013	7.3384	6.8393	7.232	7.232	TRUE	5.3655
ENSMUSG00000020905.11	Usp43	0.85	-0.234	-0.583	0.559594	0.815053	0.503	0.4581	0.4997	0.4997	TRUE	0.8692
ENSMUSG00000027574.15	Nkain4	2.032	1.023	0.583	0.559647	0.815053	9.5522	6.8458	8.8492	8.8492	TRUE	3.6883
ENSMUSG00000042079.13	Hnrnpf	1.057	0.08	0.583	0.559624	0.815053	0.0443	0.4475	0.0584	0.0584	TRUE	0.0799
ENSMUSG00000047996.16	Prrg1	0.871	-0.199	-0.583	0.559682	0.815053	0.3548	0.4724	0.3626	0.3626	TRUE	0.2616
ENSMUSG00000058290.4	Espl1	1.097	0.133	0.583	0.559647	0.815053	0.1491	0.4499	0.1632	0.1632	TRUE	0.1838
ENSMUSG00000084950.7	RP23-226O20.3	1.098	0.135	0.583	0.559792	0.81511	0.1507	0.457	0.1652	0.1652	TRUE	0.1458
ENSMUSG00000097344.1	Gm26732	0.713	-0.488	-0.583	0.559761	0.81511	2.2868	0.9419	2.131	2.131	TRUE	1.8256
ENSMUSG00000112803.1	RP23-451H6.3	0.668	-0.583	-0.583	0.559841	0.815131	2.6789	3.4912	2.7912	2.7912	TRUE	0.2199
ENSMUSG00000041975.17	Mettl8	0.926	-0.111	-0.583	0.559914	0.815133	0.1001	0.4599	0.1124	0.1124	TRUE	0.164
ENSMUSG00000090389.2	RP23-136I9.13	1.125	0.17	0.583	0.559889	0.815133	0.1531	1.0326	0.2039	0.2039	TRUE	0.2115
ENSMUSG00000025571.13	Tnrc6c	1.087	0.121	0.583	0.559959	0.815147	0.1194	0.4487	0.1334	0.1334	TRUE	0.8526
ENSMUSG00000048794.14	Cfap100	1.259	0.332	0.583	0.560065	0.815249	0.9721	0.9106	0.9671	0.9671	TRUE	0.9244
ENSMUSG00000070730.11	Rmdn3	1.065	0.091	0.583	0.560151	0.815304	0.0621	0.4515	0.0765	0.0765	TRUE	0.1675
ENSMUSG00000087385.8	RP23-132L14.7	0.892	-0.165	-0.583	0.560173	0.815304	0.2307	0.4922	0.2455	0.2455	TRUE	0.3474
ENSMUSG00000097824.1	Gm26593	0.772	-0.374	-0.582	0.560232	0.815338	0.885	2.6778	1.0514	1.0514	TRUE	0.4475
ENSMUSG00000047562.3	Mmp10	0.753	-0.409	-0.582	0.560344	0.815416	1.6479	0.5199	1.5338	1.5338	TRUE	2.5966
ENSMUSG00000083754.3	RP23-319D11.1	0.805	-0.312	-0.582	0.560357	0.815416	0.5002	2.7075	0.6616	0.6616	TRUE	0.3769
ENSMUSG00000013495.15	Tmem175	1.088	0.122	0.582	0.560569	0.815569	0.1297	0.4559	0.1362	0.1362	TRUE	0.1443
ENSMUSG00000091908.7	RP24-539A10.2	0.817	-0.292	-0.582	0.560499	0.815569	0.4689	2.1903	0.6047	0.6047	TRUE	0.4193
ENSMUSG00000107561.1	RP23-333I12.3	0.872	-0.198	-0.582	0.56056	0.815569	0.3257	0.6067	0.3431	0.3431	TRUE	0.0899
ENSMUSG00000097997.1	RP24-271M20.6	0.732	-0.45	-0.582	0.560624	0.815598	1.6578	2.0333	1.6982	1.6982	TRUE	0.2277
ENSMUSG00000001524.14	Gtf2h4	1.054	0.076	0.582	0.560821	0.81562	0.0428	0.4518	0.0531	0.0531	TRUE	0.1844
ENSMUSG00000024659.14	Anxa1	0.853	-0.229	-0.582	0.560888	0.81562	0.5201	0.4472	0.4841	0.4841	TRUE	0.2009
ENSMUSG00000024983.10	Vti1a	0.925	-0.112	-0.582	0.5608	0.81562	0.1095	0.4503	0.1162	0.1162	TRUE	0.2717
ENSMUSG00000041878.3	RP23-466C15.4	0.852	-0.231	-0.582	0.560813	0.81562	0.4349	0.7706	0.4572	0.4572	TRUE	0.4743
ENSMUSG00000041957.15	Pkp2	1.116	0.159	0.582	0.560883	0.81562	0.2156	0.4505	0.232	0.232	TRUE	0.1314
ENSMUSG00000114184.1	RP23-449L24.3	1.136	0.185	0.582	0.56075	0.81562	0.239	0.8422	0.2733	0.2733	TRUE	0.3282
ENSMUSG00000115518.1	RP23-99P18.2	0.832	-0.265	-0.582	0.560708	0.81562	0.6379	0.5726	0.633	0.633	TRUE	0.675
ENSMUSG00000097535.1	RP23-110E20.7	1.367	0.451	0.581	0.561004	0.815738	1.8205	1.4248	1.7773	1.7773	TRUE	0.6059
ENSMUSG00000028439.14	Fam219a	0.887	-0.173	-0.581	0.561055	0.81576	0.2647	0.454	0.276	0.276	TRUE	1.098
ENSMUSG00000050808.13	Muc15	0.715	-0.484	-0.581	0.561097	0.81577	2.3677	0.4479	2.1686	2.1686	TRUE	5.0396
ENSMUSG00000006575.14	Rundc3a	0.883	-0.179	-0.581	0.561142	0.815783	0.2691	0.5434	0.2853	0.2853	TRUE	0.6575
ENSMUSG00000048490.13	Nrip1	1.125	0.17	0.581	0.56123	0.815859	0.2544	0.4508	0.266	0.266	TRUE	1.9182
ENSMUSG00000069713.2	RP23-158C15.8	0.862	-0.214	-0.581	0.561341	0.81597	0.3416	0.89	0.3761	0.3761	TRUE	0.2976
ENSMUSG00000073155.12	RP23-338E5.2	1.086	0.119	0.581	0.561397	0.815999	0.1226	0.4496	0.1318	0.1318	TRUE	0.2877
ENSMUSG00000112274.1	RP24-147D14.3	0.802	-0.318	-0.58	0.561615	0.816264	0.6768	1.9573	0.7792	0.7792	TRUE	0.3757
ENSMUSG00000050334.12	RP23-88A13.2	0.74	-0.435	-0.58	0.561686	0.816316	1.9014	0.4937	1.7522	1.7522	TRUE	0.7828
ENSMUSG00000047965.9	Rpl9-ps7	1.108	0.148	0.58	0.561801	0.816431	0.135	0.7837	0.1679	0.1679	TRUE	0.1484
ENSMUSG00000020830.3	Vmo1	0.668	-0.582	-0.58	0.562195	0.816953	2.8591	2.9626	2.8724	2.8724	TRUE	0.9558
ENSMUSG00000054999.2	Naaladl1	1.143	0.193	0.579	0.562299	0.817001	0.3062	0.6393	0.3265	0.3265	TRUE	0.2021
ENSMUSG00000083992.1	RP23-366M19.1	1.09	0.125	0.579	0.562283	0.817001	0.1245	0.4914	0.1406	0.1406	TRUE	0.1842
ENSMUSG00000077192.3	Snora17	1.114	0.155	0.579	0.562445	0.817161	0.1625	0.7472	0.1932	0.1932	TRUE	0.1391
ENSMUSG00000049583.15	Grm5	1.456	0.542	0.579	0.562507	0.817199	2.5088	2.5388	2.5124	2.5124	TRUE	0.4302
ENSMUSG00000035367.9	Rmi1	0.951	-0.072	-0.579	0.56263	0.817327	0.0379	0.4572	0.0472	0.0472	TRUE	0.0989
ENSMUSG00000101964.1	RP24-444I15.5	0.524	-0.931	-0.579	0.562701	0.817378	8.5255	4.757	7.5916	7.5916	TRUE	1.5883
ENSMUSG00000032454.9	Rbp2	1.615	0.691	0.578	0.562948	0.81753	5.1717	0.9674	4.4031	4.4031	TRUE	1.2179
ENSMUSG00000042121.16	Ssh1	0.927	-0.109	-0.578	0.562948	0.81753	0.0979	0.4526	0.1096	0.1096	TRUE	0.1914
ENSMUSG00000059422.5	RP24-70H20.2	1.348	0.431	0.579	0.562885	0.81753	1.8541	0.5464	1.7204	1.7204	TRUE	0.4244
ENSMUSG00000108681.1	RP23-64D23.8	0.699	-0.517	-0.579	0.562895	0.81753	1.7458	4.4674	2.066	2.066	TRUE	0.5273
ENSMUSG00000001661.5	Hoxc6	0.818	-0.289	-0.578	0.563228	0.817552	0.7844	0.5932	0.7676	0.7676	TRUE	0.2129
ENSMUSG00000003810.12	Mast2	1.111	0.152	0.578	0.563126	0.817552	0.2026	0.448	0.2158	0.2158	TRUE	1.252
ENSMUSG00000007603.8	Dus3l	0.945	-0.082	-0.578	0.563229	0.817552	0.0506	0.4503	0.0623	0.0623	TRUE	0.1979
ENSMUSG00000024346.5	Pfdn1	1.075	0.104	0.578	0.563243	0.817552	0.0883	0.4487	0.1018	0.1018	TRUE	0.2071
ENSMUSG00000028132.15	Tmem56	0.789	-0.342	-0.578	0.563073	0.817552	1.1562	0.4639	1.0926	1.0926	TRUE	1.2293
ENSMUSG00000054191.8	Klf1	0.866	-0.208	-0.578	0.563248	0.817552	0.2728	1.1281	0.3327	0.3327	TRUE	0.0939
ENSMUSG00000061607.15	Mdc1	1.067	0.093	0.578	0.563244	0.817552	0.067	0.4493	0.0808	0.0808	TRUE	0.1408
ENSMUSG00000085178.1	Kdm6bos	0.87	-0.202	-0.578	0.563011	0.817552	0.3407	0.639	0.3596	0.3596	TRUE	0.0973
ENSMUSG00000027363.15	Usp8	1.05	0.071	0.578	0.56333	0.817567	0.0348	0.4487	0.0466	0.0466	TRUE	0.1099
ENSMUSG00000103556.1	RP24-280G4.6	1.712	0.776	0.578	0.563327	0.817567	4.7454	6.1605	4.9904	4.9904	TRUE	3.215
ENSMUSG00000055319.8	Sec23ip	0.936	-0.096	-0.578	0.563421	0.817641	0.0694	0.449	0.0855	0.0855	TRUE	0.0759
ENSMUSG00000069273.2	Hist1h3e	1.195	0.257	0.578	0.563452	0.817641	0.4959	1.1225	0.5471	0.5471	TRUE	0.2001
ENSMUSG00000092300.7	Cdk3-ps	0.83	-0.269	-0.578	0.563509	0.817672	0.6748	0.5497	0.6652	0.6652	TRUE	1.4757
ENSMUSG00000022358.7	Fbxo32	1.157	0.211	0.577	0.563693	0.817888	0.4018	0.4477	0.4171	0.4171	TRUE	0.4566
ENSMUSG00000029700.11	Slc13a1	0.591	-0.76	-0.577	0.563781	0.817914	4.7846	5.285	4.8769	4.8769	TRUE	0.5422
ENSMUSG00000086404.1	RP23-27I6.4	0.833	-0.264	-0.577	0.563796	0.817914	0.5053	1.2983	0.563	0.563	TRUE	0.274
ENSMUSG00000106515.4	RP23-473G18.1	0.604	-0.727	-0.577	0.563818	0.817914	3.3574	7.9856	4.1203	4.1203	TRUE	0.9274
ENSMUSG00000002307.15	Daxx	0.943	-0.085	-0.577	0.563919	0.817956	0.0543	0.4497	0.0674	0.0674	TRUE	0.2475
ENSMUSG00000097388.1	RP24-98O8.1	1.123	0.168	0.577	0.563909	0.817956	0.2123	0.6819	0.2389	0.2389	TRUE	0.1297
ENSMUSG00000024101.14	Washc1	0.945	-0.081	-0.577	0.564074	0.818078	0.0493	0.4496	0.0617	0.0617	TRUE	0.1524
ENSMUSG00000080957.1	AC113316.2	1.533	0.617	0.577	0.564053	0.818078	2.1817	7.0193	2.8524	2.8524	TRUE	0.2404
ENSMUSG00000002997.15	Prkar2b	1.186	0.246	0.577	0.564276	0.818268	0.5777	0.4513	0.5679	0.5679	TRUE	1.111
ENSMUSG00000020224.15	Llph	1.054	0.076	0.577	0.564245	0.818268	0.0456	0.4556	0.054	0.054	TRUE	0.1682
ENSMUSG00000088348.1	Gm23865	0.854	-0.227	-0.576	0.564427	0.818384	0.4399	0.7122	0.4579	0.4579	TRUE	0.6225
ENSMUSG00000098091.1	RP23-320B10.2	1.189	0.25	0.576	0.564413	0.818384	0.469	1.1459	0.5148	0.5148	TRUE	0.2574
ENSMUSG00000045281.5	Gpr20	1.571	0.652	0.576	0.564667	0.818647	4.2353	1.8701	3.8457	3.8457	TRUE	2.9039
ENSMUSG00000097080.7	1700086O06Rik	1.132	0.179	0.576	0.56468	0.818647	0.2883	0.4717	0.2996	0.2996	TRUE	0.2747
ENSMUSG00000081068.1	RP23-413M16.1	1.274	0.349	0.576	0.564721	0.818654	0.2001	4.779	0.697	0.697	TRUE	0.0506
ENSMUSG00000024066.8	Xdh	0.882	-0.182	-0.576	0.564894	0.818854	0.308	0.4485	0.3104	0.3104	TRUE	0.1655
ENSMUSG00000056211.13	R3hdm1	1.059	0.083	0.576	0.564936	0.818856	0.0555	0.4487	0.0643	0.0643	TRUE	0.125
ENSMUSG00000109602.1	RP24-354I16.2	0.774	-0.37	-0.575	0.564971	0.818856	1.3317	0.6777	1.2658	1.2658	TRUE	0.1175
ENSMUSG00000113031.1	RP23-182N12.5	1.322	0.403	0.575	0.565002	0.818856	1.3905	1.5964	1.4115	1.4115	TRUE	1.0881
ENSMUSG00000026618.11	Iars2	1.102	0.14	0.575	0.565064	0.818888	0.1811	0.448	0.1854	0.1854	TRUE	0.4846
ENSMUSG00000036054.15	Sugp2	0.943	-0.084	-0.575	0.565096	0.818888	0.0552	0.4521	0.0663	0.0663	TRUE	0.3922
ENSMUSG00000033454.6	Zbtb1	1.052	0.073	0.575	0.565174	0.81889	0.0421	0.451	0.0504	0.0504	TRUE	0.1733
ENSMUSG00000048271.14	Rbm33	0.956	-0.064	-0.575	0.565172	0.81889	0.0274	0.449	0.039	0.039	TRUE	0.206
ENSMUSG00000103636.1	RP23-226J18.3	0.8	-0.322	-0.575	0.565204	0.81889	0.8735	1.1578	0.9022	0.9022	TRUE	0.1966
ENSMUSG00000098134.1	Rnf113a2	0.902	-0.148	-0.575	0.565249	0.818903	0.1918	0.4596	0.2058	0.2058	TRUE	1.3297
ENSMUSG00000026032.8	Ndufb3	1.065	0.09	0.575	0.565329	0.818968	0.0636	0.449	0.077	0.077	TRUE	0.0912
ENSMUSG00000073077.6	CHDC2	1.322	0.403	0.575	0.565386	0.818999	1.6262	0.6194	1.514	1.514	TRUE	0.24
ENSMUSG00000029402.8	Snrnp35	1.095	0.132	0.575	0.565476	0.819052	0.1481	0.4563	0.1625	0.1625	TRUE	0.2423
ENSMUSG00000088835.1	Gm23547	0.767	-0.383	-0.575	0.565558	0.819052	1.0112	2.681	1.1512	1.1512	TRUE	1.1578
ENSMUSG00000105003.1	RP23-1B20.2	0.748	-0.418	-0.575	0.565566	0.819052	1.5419	1.5297	1.5407	1.5407	TRUE	0.1796
ENSMUSG00000106067.1	RP23-409D19.1	1.312	0.391	0.575	0.565523	0.819052	1.3043	1.5636	1.3301	1.3301	TRUE	0.7054
ENSMUSG00000028790.13	Khdrbs1	1.045	0.064	0.574	0.565679	0.819112	0.0304	0.4477	0.0388	0.0388	TRUE	0.2409
ENSMUSG00000100158.1	RP23-442M18.3	1.209	0.273	0.574	0.565668	0.819112	0.6311	0.9415	0.6551	0.6551	TRUE	0.2602
ENSMUSG00000109168.1	RP23-89A16.3	0.874	-0.194	-0.574	0.565736	0.819144	0.3432	0.4822	0.3523	0.3523	TRUE	0.0742
ENSMUSG00000086898.1	Itpr3os	1.176	0.234	0.574	0.565794	0.819176	0.5073	0.5382	0.5077	0.5077	TRUE	1.0107
ENSMUSG00000027955.16	Fam198b	0.831	-0.268	-0.574	0.565886	0.819206	0.6725	0.459	0.6783	0.6783	TRUE	0.5852
ENSMUSG00000044408.7	Sptssa	0.919	-0.122	-0.574	0.565862	0.819206	0.1274	0.4497	0.1414	0.1414	TRUE	1.3487
ENSMUSG00000035934.16	Pknox2	1.283	0.359	0.574	0.566211	0.819624	1.2985	0.4815	1.2228	1.2228	TRUE	4.9485
ENSMUSG00000102461.1	RP24-421P3.7	0.687	-0.541	-0.574	0.566273	0.819662	2.787	1.6902	2.6426	2.6426	TRUE	1.0145
ENSMUSG00000031543.18	Ank1	1.253	0.325	0.573	0.566384	0.819668	1.0476	0.5038	1.0001	1.0001	TRUE	1.5604
ENSMUSG00000043747.12	RP23-201I4.7	0.813	-0.299	-0.573	0.566351	0.819668	0.7112	1.3248	0.7594	0.7594	TRUE	0.2756
ENSMUSG00000061728.5	Btnl7-ps	1.465	0.551	0.573	0.566357	0.819668	3.2049	0.5223	2.874	2.874	TRUE	3.0676
ENSMUSG00000081355.1	AC150033.3	0.773	-0.372	-0.573	0.566443	0.819703	1.2105	1.3297	1.2229	1.2229	TRUE	0.2283
ENSMUSG00000029802.13	Abcg2	1.273	0.348	0.573	0.566482	0.819707	1.2232	0.4504	1.1513	1.1513	TRUE	3.3246
ENSMUSG00000032667.17	Pon2	0.908	-0.138	-0.573	0.566568	0.819728	0.1682	0.4488	0.1822	0.1822	TRUE	0.9574
ENSMUSG00000034566.10	Atp5h	0.927	-0.11	-0.573	0.566554	0.819728	0.1011	0.4476	0.1146	0.1146	TRUE	0.2627
ENSMUSG00000001095.5	Slc13a2	0.749	-0.416	-0.573	0.566754	0.819819	1.772	0.5168	1.6431	1.6431	TRUE	1.0834
ENSMUSG00000018481.9	Appbp2	1.075	0.105	0.573	0.566916	0.819819	0.0929	0.4491	0.1046	0.1046	TRUE	0.1711
ENSMUSG00000024143.14	Rhoq	0.889	-0.17	-0.573	0.566946	0.819819	0.2853	0.4476	0.2768	0.2768	TRUE	0.4838
ENSMUSG00000028407.4	Toporsos	0.926	-0.111	-0.572	0.566988	0.819819	0.0981	0.485	0.1134	0.1134	TRUE	0.148
ENSMUSG00000049764.8	Zfp280b	1.066	0.092	0.573	0.566801	0.819819	0.0671	0.4566	0.0796	0.0796	TRUE	0.8114
ENSMUSG00000086657.2	Stamos	1.219	0.286	0.573	0.566945	0.819819	0.7709	0.6292	0.7586	0.7586	TRUE	0.2508
ENSMUSG00000092278.1	RP23-331E12.12	1.229	0.297	0.573	0.56698	0.819819	0.432	2.8431	0.5917	0.5917	TRUE	1.3241
ENSMUSG00000097476.1	RP24-380G7.8	0.768	-0.381	-0.573	0.566744	0.819819	1.1444	1.9894	1.2219	1.2219	TRUE	0.3452
ENSMUSG00000111162.1	RP23-115A18.1	0.754	-0.407	-0.573	0.566809	0.819819	1.0108	3.6156	1.2452	1.2452	TRUE	0.614
ENSMUSG00000111334.1	RP23-104D6.8	1.185	0.245	0.573	0.566956	0.819819	0.5407	0.6566	0.5494	0.5494	TRUE	0.3811
ENSMUSG00000000804.14	Usp32	1.079	0.11	0.572	0.567279	0.819828	0.1032	0.4499	0.1146	0.1146	TRUE	0.1515
ENSMUSG00000017724.14	Etv4	1.233	0.302	0.572	0.56723	0.819828	0.9082	0.4486	0.8682	0.8682	TRUE	0.7205
ENSMUSG00000028115.16	Bnipl	0.85	-0.234	-0.572	0.567195	0.819828	0.5261	0.45	0.5203	0.5203	TRUE	0.2396
ENSMUSG00000030160.7	Tmem52b	0.567	-0.819	-0.572	0.567113	0.819828	5.9371	5.4692	5.8326	5.8326	TRUE	1.2858
ENSMUSG00000041530.16	Ago1	0.924	-0.114	-0.572	0.567265	0.819828	0.1144	0.4484	0.1248	0.1248	TRUE	0.2536
ENSMUSG00000043289.12	Mei4	1.492	0.577	0.572	0.567259	0.819828	3.6552	0.5491	3.1654	3.1654	TRUE	0.4693
ENSMUSG00000086556.2	AC125099.7	0.674	-0.569	-0.572	0.567251	0.819828	2.2876	4.934	2.6123	2.6123	TRUE	0.8131
ENSMUSG00000111045.1	RP24-366E11.4	1.665	0.736	0.572	0.567051	0.819828	5.1996	3.3073	4.8436	4.8436	TRUE	1.1223
ENSMUSG00000104453.1	WI1-1616M8.3	0.772	-0.374	-0.572	0.567374	0.819914	1.322	0.9233	1.2861	1.2861	TRUE	1.9581
ENSMUSG00000010277.7	RP23-185A18.9	1.073	0.101	0.572	0.567447	0.819917	0.0843	0.4474	0.0975	0.0975	TRUE	0.1798
ENSMUSG00000028552.13	Eps15	0.926	-0.111	-0.572	0.567478	0.819917	0.1047	0.4486	0.1178	0.1178	TRUE	0.3027
ENSMUSG00000032827.15	Ppp1r9a	1.319	0.399	0.572	0.567539	0.819917	1.6367	0.4625	1.5229	1.5229	TRUE	0.5866
ENSMUSG00000037326.10	Capn15	0.929	-0.107	-0.572	0.567499	0.819917	0.0946	0.4506	0.1081	0.1081	TRUE	1.1872
ENSMUSG00000106463.1	Mir1291	1.255	0.328	0.572	0.567556	0.819917	0.4956	3.2285	0.7356	0.7356	TRUE	0.4313
ENSMUSG00000020921.6	Tmem101	1.087	0.12	0.571	0.567758	0.820004	0.1344	0.4524	0.1376	0.1376	TRUE	0.4109
ENSMUSG00000035086.13	Becn1	0.929	-0.107	-0.572	0.567653	0.820004	0.0885	0.4481	0.1092	0.1092	TRUE	0.0925
ENSMUSG00000050379.15	2006-09-01	1.111	0.152	0.571	0.567744	0.820004	0.2113	0.4517	0.2202	0.2202	TRUE	0.2151
ENSMUSG00000102764.1	RP23-477C13.3	0.583	-0.777	-0.571	0.567722	0.820004	4.9708	6.0461	5.1581	5.1581	TRUE	4.6064
ENSMUSG00000001105.15	Ift20	1.088	0.121	0.571	0.56783	0.820027	0.1285	0.4499	0.1401	0.1401	TRUE	0.1487
ENSMUSG00000097060.1	RP24-89A4.2	0.882	-0.181	-0.571	0.567845	0.820027	0.29	0.5312	0.3048	0.3048	TRUE	0.073
ENSMUSG00000030208.15	Emp1	1.227	0.295	0.571	0.567884	0.820031	1.0833	0.4472	0.833	0.833	TRUE	1.4612
ENSMUSG00000046093.9	Hpcal4	0.686	-0.544	-0.571	0.568045	0.820057	2.9417	1.4068	2.7279	2.7279	TRUE	1.0194
ENSMUSG00000086598.9	Btbd18	0.662	-0.596	-0.571	0.568018	0.820057	1.775	7.9012	2.6009	2.6009	TRUE	0.4138
ENSMUSG00000089670.1	RP23-16N14.1	0.739	-0.437	-0.571	0.567973	0.820057	1.0681	4.3548	1.4156	1.4156	TRUE	0.2601
ENSMUSG00000097569.2	RP23-348K12.5	1.635	0.71	0.571	0.567974	0.820057	3.8308	6.1975	4.1908	4.1908	TRUE	3.4496
ENSMUSG00000024935.10	Slc1a1	1.265	0.34	0.571	0.568171	0.820132	1.1703	0.4541	1.1046	1.1046	TRUE	0.6395
ENSMUSG00000025384.15	Faap100	1.109	0.149	0.571	0.568286	0.820132	0.1996	0.4504	0.213	0.213	TRUE	0.723
ENSMUSG00000028179.12	Cth	1.182	0.242	0.57	0.568409	0.820132	0.5654	0.4736	0.5583	0.5583	TRUE	0.3791
ENSMUSG00000030796.17	Tead2	1.148	0.2	0.57	0.5684	0.820132	0.3773	0.4491	0.3822	0.3822	TRUE	0.403
ENSMUSG00000030884.12	Uqcrc2	0.947	-0.078	-0.57	0.568357	0.820132	0.0486	0.4482	0.0587	0.0587	TRUE	0.1019
ENSMUSG00000039347.7	Atp6v0e2	0.787	-0.346	-0.57	0.56849	0.820132	1.2224	0.4525	1.1507	1.1507	TRUE	0.2065
ENSMUSG00000048379.9	Socs4	1.066	0.092	0.57	0.568467	0.820132	0.0729	0.4514	0.0804	0.0804	TRUE	0.3208
ENSMUSG00000059142.15	Zfp945	1.091	0.125	0.57	0.56849	0.820132	0.1349	0.4589	0.1494	0.1494	TRUE	0.5983
ENSMUSG00000062074.7	Wisp3	0.746	-0.422	-0.571	0.568174	0.820132	1.5176	1.8756	1.557	1.557	TRUE	0.152
ENSMUSG00000064281.7	Rpl19-ps1	0.84	-0.252	-0.571	0.568244	0.820132	0.4849	1.1508	0.5336	0.5336	TRUE	0.2693
ENSMUSG00000081023.1	RP24-249N9.5	1.417	0.503	0.57	0.568464	0.820132	1.7073	4.3073	2.0193	2.0193	TRUE	0.2916
ENSMUSG00000020390.12	Ube2b	1.064	0.09	0.57	0.568693	0.82018	0.0695	0.4485	0.0769	0.0769	TRUE	0.3468
ENSMUSG00000035392.17	Dennd1a	1.066	0.092	0.57	0.568701	0.82018	0.0716	0.4515	0.0803	0.0803	TRUE	0.1933
ENSMUSG00000039886.8	Tmem120a	0.919	-0.122	-0.57	0.568578	0.82018	0.1282	0.4505	0.142	0.142	TRUE	0.0602
ENSMUSG00000050945.7	Zfp438	0.917	-0.125	-0.57	0.568676	0.82018	0.1288	0.471	0.1476	0.1476	TRUE	0.1178
ENSMUSG00000065954.11	Tacc1	0.881	-0.183	-0.57	0.568675	0.82018	0.3485	0.4499	0.3232	0.3232	TRUE	0.3921
ENSMUSG00000026172.12	Bcs1l	0.93	-0.104	-0.57	0.569013	0.820181	0.09	0.4548	0.1041	0.1041	TRUE	0.2239
ENSMUSG00000026641.13	Usf1	1.073	0.101	0.57	0.568835	0.820181	0.0862	0.4487	0.0979	0.0979	TRUE	0.2062
ENSMUSG00000038725.12	Pkhd1l1	0.753	-0.409	-0.57	0.568791	0.820181	1.6731	0.7434	1.5809	1.5809	TRUE	0.7569
ENSMUSG00000039546.9	Ajap1	2.364	1.241	0.57	0.568968	0.820181	17.529	7.6978	13.9241	13.9241	TRUE	4.8463
ENSMUSG00000041740.16	Rnf10	1.061	0.085	0.569	0.569023	0.820181	0.0588	0.4474	0.0702	0.0702	TRUE	0.1423
ENSMUSG00000042195.9	Slc35f2	0.795	-0.331	-0.57	0.568952	0.820181	1.0818	0.6232	1.0385	1.0385	TRUE	0.3416
ENSMUSG00000047388.10	Atmin	0.919	-0.122	-0.57	0.568811	0.820181	0.1268	0.4508	0.1416	0.1416	TRUE	0.1565
ENSMUSG00000086181.1	AC161228.1	1.293	0.37	0.57	0.568993	0.820181	0.8594	3.0071	1.0513	1.0513	TRUE	0.3658
ENSMUSG00000110125.1	RP23-209O22.1	1.747	0.805	0.57	0.568855	0.820181	6.2911	4.0044	5.8368	5.8368	TRUE	5.1116
ENSMUSG00000021265.3	Slc25a29	0.89	-0.168	-0.569	0.569124	0.820246	0.2619	0.4711	0.2697	0.2697	TRUE	0.2466
ENSMUSG00000056708.5	Ier5	1.095	0.13	0.569	0.56914	0.820246	0.1492	0.4486	0.1638	0.1638	TRUE	0.1842
ENSMUSG00000082087.4	RP23-382C18.5	0.717	-0.481	-0.569	0.569471	0.820672	1.6644	3.6353	1.8915	1.8915	TRUE	0.4952
ENSMUSG00000019802.13	Sec63	0.945	-0.082	-0.569	0.569599	0.820676	0.0562	0.4482	0.0647	0.0647	TRUE	0.0997
ENSMUSG00000021681.8	Aggf1	0.934	-0.099	-0.569	0.569617	0.820676	0.0853	0.4493	0.0941	0.0941	TRUE	0.3699
ENSMUSG00000071052.3	Rpl7a-ps5	1.218	0.284	0.569	0.569552	0.820676	0.4738	2.1766	0.5966	0.5966	TRUE	0.2265
ENSMUSG00000078630.8	Tomt	0.877	-0.189	-0.569	0.569569	0.820676	0.325	0.5138	0.337	0.337	TRUE	0.1064
ENSMUSG00000097831.1	RP23-367C6.4	1.256	0.329	0.568	0.569742	0.820805	0.7966	1.8988	0.8913	0.8913	TRUE	0.2525
ENSMUSG00000043284.12	Tmem11	0.933	-0.1	-0.568	0.569868	0.820883	0.084	0.4503	0.097	0.097	TRUE	0.4396
ENSMUSG00000068040.10	Tm9sf4	1.063	0.089	0.568	0.569975	0.820883	0.0682	0.4483	0.0757	0.0757	TRUE	0.4734
ENSMUSG00000087641.1	RP23-211F22.2	0.627	-0.674	-0.568	0.569892	0.820883	3.1648	6.6728	3.7032	3.7032	TRUE	0.7608
ENSMUSG00000101905.1	RP24-444I15.2	1.341	0.423	0.568	0.569942	0.820883	1.2855	3.0816	1.4505	1.4505	TRUE	1.1241
ENSMUSG00000114117.1	RP23-216C6.8	1.506	0.591	0.568	0.569966	0.820883	2.8494	3.8921	3.0047	3.0047	TRUE	0.3154
ENSMUSG00000013663.7	Pten	1.083	0.115	0.568	0.570175	0.820925	0.1145	0.4486	0.1283	0.1283	TRUE	0.4619
ENSMUSG00000015133.17	Lrrk1	0.905	-0.144	-0.567	0.570434	0.820925	0.1866	0.4496	0.2003	0.2003	TRUE	0.8784
ENSMUSG00000025787.6	Tgm4	0.891	-0.166	-0.568	0.570294	0.820925	0.2285	0.6083	0.2505	0.2505	TRUE	0.1721
ENSMUSG00000031819.13	Emc8	1.083	0.116	0.567	0.570428	0.820925	0.1181	0.45	0.1292	0.1292	TRUE	0.1745
ENSMUSG00000032174.5	Icam5	1.211	0.276	0.568	0.570279	0.820925	0.7262	0.6212	0.718	0.718	TRUE	0.4775
ENSMUSG00000032291.8	Crabp1	0.762	-0.392	-0.568	0.570322	0.820925	1.602	0.4871	1.487	1.487	TRUE	0.2427
ENSMUSG00000033767.14	D930015E06Rik	0.921	-0.118	-0.567	0.570376	0.820925	0.1197	0.4491	0.1359	0.1359	TRUE	0.1442
ENSMUSG00000036934.9	RP23-211B19.2	1.078	0.108	0.568	0.570307	0.820925	0.0978	0.4559	0.1116	0.1116	TRUE	0.4609
ENSMUSG00000039100.10	2006-03-01	1.06	0.084	0.568	0.570341	0.820925	0.0546	0.448	0.0678	0.0678	TRUE	0.1483
ENSMUSG00000041685.16	Fcho2	1.079	0.11	0.568	0.570371	0.820925	0.104	0.4495	0.1177	0.1177	TRUE	1.0787
ENSMUSG00000106764.1	RP24-333I1.6	1.201	0.264	0.568	0.570122	0.820925	0.4819	1.5429	0.5595	0.5595	TRUE	0.0777
ENSMUSG00000115324.1	RP23-291I12.6	0.777	-0.364	-0.568	0.570147	0.820925	0.6144	4.1925	0.8962	0.8962	TRUE	0.6486
ENSMUSG00000101832.1	RP24-74G12.3	0.747	-0.421	-0.567	0.570478	0.820938	1.4288	2.3631	1.5161	1.5161	TRUE	1.505
ENSMUSG00000022453.8	Naga	1.094	0.13	0.567	0.570596	0.821005	0.1492	0.449	0.1633	0.1633	TRUE	1.2132
ENSMUSG00000090125.3	Pou3f1	0.713	-0.487	-0.567	0.570569	0.821005	2.5226	0.6169	2.2879	2.2879	TRUE	0.7241
ENSMUSG00000043385.4	Olfr267	2.159	1.11	0.567	0.570682	0.821025	14.0962	5.6579	11.347	11.347	TRUE	4.9515
ENSMUSG00000056492.6	Adgrf5	0.904	-0.146	-0.567	0.570647	0.821025	0.1913	0.4527	0.205	0.205	TRUE	0.4266
ENSMUSG00000024590.8	Lmnb1	1.085	0.118	0.567	0.570928	0.821251	0.1239	0.4479	0.1353	0.1353	TRUE	0.698
ENSMUSG00000042978.10	Sbk1	1.095	0.131	0.567	0.570897	0.821251	0.1595	0.4487	0.1661	0.1661	TRUE	0.391
ENSMUSG00000052188.6	AC167245.5	1.309	0.389	0.567	0.570946	0.821251	1.0258	2.9799	1.2007	1.2007	TRUE	0.3215
ENSMUSG00000026248.9	Mrpl44	0.925	-0.113	-0.566	0.571083	0.821345	0.1095	0.4505	0.1234	0.1234	TRUE	3.6943
ENSMUSG00000070111.4	RP23-128L6.4	0.6	-0.738	-0.567	0.571051	0.821345	5.1608	3.8344	4.924	4.924	TRUE	4.9916
ENSMUSG00000052031.7	Tagap1	1.074	0.103	0.566	0.571212	0.821377	0.0903	0.4527	0.1036	0.1036	TRUE	0.1057
ENSMUSG00000100632.1	RP23-45A13.4	1.098	0.135	0.566	0.571183	0.821377	0.1439	0.566	0.1641	0.1641	TRUE	0.0977
ENSMUSG00000105624.1	RP24-399A15.2	1.99	0.993	0.566	0.571186	0.821377	9.4259	7.0891	8.8184	8.8184	TRUE	4.0278
ENSMUSG00000115316.1	RP23-105B9.2	0.7	-0.514	-0.566	0.571263	0.821399	2.2145	2.949	2.3027	2.3027	TRUE	0.8115
ENSMUSG00000022089.9	Bin3	0.925	-0.112	-0.566	0.571601	0.821833	0.1135	0.4525	0.1223	0.1223	TRUE	0.3712
ENSMUSG00000044801.1	Olfr159	0.626	-0.676	-0.566	0.571667	0.821877	4.1124	3.9106	4.08	4.08	TRUE	1.4277
ENSMUSG00000020898.18	Ctc1	1.07	0.097	0.565	0.571885	0.821883	0.0847	0.4506	0.0921	0.0921	TRUE	0.3457
ENSMUSG00000028613.14	Lrp8	1.174	0.232	0.565	0.571862	0.821883	0.5311	0.4545	0.5253	0.5253	TRUE	1.334
ENSMUSG00000028622.11	Mrpl37	0.926	-0.111	-0.565	0.572093	0.821883	0.105	0.4493	0.1194	0.1194	TRUE	0.2435
ENSMUSG00000032387.15	Rbpms2	1.213	0.278	0.565	0.57202	0.821883	0.776	0.4878	0.7523	0.7523	TRUE	1.4442
ENSMUSG00000047497.10	Adamts12	0.865	-0.21	-0.565	0.572033	0.821883	0.4449	0.454	0.4297	0.4297	TRUE	0.3671
ENSMUSG00000053797.10	Krt16	0.768	-0.38	-0.565	0.572101	0.821883	1.5129	0.5224	1.4064	1.4064	TRUE	0.3159
ENSMUSG00000062073.6	RP23-184D18.6	1.414	0.5	0.565	0.57206	0.821883	1.8132	3.9194	2.0741	2.0741	TRUE	0.2826
ENSMUSG00000069255.13	Dusp22	0.905	-0.144	-0.565	0.571838	0.821883	0.1871	0.4521	0.2008	0.2008	TRUE	0.0974
ENSMUSG00000070471.3	Erich6	0.707	-0.5	-0.565	0.572079	0.821883	2.2652	2.2277	2.2607	2.2607	TRUE	3.9378
ENSMUSG00000071659.3	Hnrnpul2	1.071	0.099	0.565	0.572058	0.821883	0.0958	0.4473	0.0954	0.0954	TRUE	0.749
ENSMUSG00000082196.3	RP24-482A24.2	0.596	-0.747	-0.565	0.571988	0.821883	4.4965	6.3131	4.8087	4.8087	TRUE	2.2121
ENSMUSG00000092574.4	RP23-322O24.4	1.629	0.704	0.565	0.571829	0.821883	4.8288	3.1675	4.5468	4.5468	TRUE	3.5025
ENSMUSG00000005447.12	Pafah1b3	1.095	0.131	0.565	0.572233	0.821933	0.1553	0.4494	0.1688	0.1688	TRUE	0.3109
ENSMUSG00000021996.16	Esd	1.064	0.09	0.565	0.572203	0.821933	0.0725	0.4486	0.0784	0.0784	TRUE	0.3328
ENSMUSG00000085375.1	RP23-322L22.4	0.464	-1.109	-0.565	0.572243	0.821933	13.0419	7.1549	11.228	11.228	TRUE	4.8534
ENSMUSG00000025981.13	Coq10b	0.91	-0.135	-0.565	0.572327	0.821951	0.1762	0.4518	0.1791	0.1791	TRUE	0.4497
ENSMUSG00000103532.1	RP23-160G19.9	0.865	-0.209	-0.565	0.572297	0.821951	0.3731	0.7093	0.3992	0.3992	TRUE	0.5357
ENSMUSG00000062083.1	Rpl13a-ps1	1.138	0.187	0.565	0.572402	0.822007	0.1994	1.23	0.2612	0.2612	TRUE	0.1217
ENSMUSG00000103170.1	RP24-568B16.3	1.253	0.325	0.564	0.572465	0.822046	0.919	1.2601	0.9492	0.9492	TRUE	0.1361
ENSMUSG00000039914.6	Coq10a	0.936	-0.095	-0.564	0.572502	0.822048	0.0763	0.4622	0.0876	0.0876	TRUE	0.1724
ENSMUSG00000070305.10	Mpzl3	1.117	0.16	0.564	0.572628	0.822178	0.2389	0.4505	0.2511	0.2511	TRUE	0.3092
ENSMUSG00000000581.8	C1d	1.094	0.13	0.564	0.572939	0.822298	0.1613	0.4508	0.1651	0.1651	TRUE	0.2615
ENSMUSG00000026114.14	Cnga3	1.468	0.554	0.564	0.572911	0.822298	2.4243	4.0205	2.6342	2.6342	TRUE	0.3448
ENSMUSG00000036992.10	Nxt1	1.083	0.115	0.564	0.573036	0.822298	0.1155	0.4534	0.1296	0.1296	TRUE	0.5465
ENSMUSG00000039117.16	Taf4	0.93	-0.104	-0.564	0.57307	0.822298	0.1016	0.4502	0.1063	0.1063	TRUE	0.2212
ENSMUSG00000053675.8	Tgm5	1.435	0.521	0.564	0.573061	0.822298	2.8671	0.9031	2.6181	2.6181	TRUE	2.3783
ENSMUSG00000068966.10	Zbtb34	0.918	-0.124	-0.564	0.572979	0.822298	0.1356	0.4576	0.1501	0.1501	TRUE	0.0988
ENSMUSG00000085741.8	RP24-482A24.11	0.905	-0.143	-0.564	0.573016	0.822298	0.1856	0.4636	0.2	0.2	TRUE	0.2054
ENSMUSG00000095440.2	Fignl2	1.172	0.229	0.564	0.572809	0.822298	0.5152	0.4682	0.5116	0.5116	TRUE	0.116
ENSMUSG00000106707.1	RP23-386A17.7	1.493	0.578	0.564	0.572896	0.822298	2.8169	3.7052	2.9344	2.9344	TRUE	0.8364
ENSMUSG00000107742.1	RP23-89F9.2	0.905	-0.145	-0.564	0.572857	0.822298	0.1792	0.5306	0.1972	0.1972	TRUE	0.6177
ENSMUSG00000073753.4	Gm10571	1.516	0.601	0.563	0.57315	0.822361	2.6096	5.5803	2.9895	2.9895	TRUE	2.626
ENSMUSG00000013921.15	Clip3	1.2	0.263	0.563	0.573359	0.822609	0.6979	0.4877	0.6787	0.6787	TRUE	0.2231
ENSMUSG00000075394.4	Hoxc4	1.281	0.357	0.563	0.573492	0.822698	1.2667	0.8035	1.2193	1.2193	TRUE	0.4016
ENSMUSG00000101849.1	RP23-346J11.1	0.719	-0.475	-0.563	0.573477	0.822698	2.1599	1.6412	2.0958	2.0958	TRUE	0.2152
ENSMUSG00000034275.18	Igsf9b	1.404	0.49	0.563	0.573634	0.822849	2.5875	0.4636	2.3639	2.3639	TRUE	3.0945
ENSMUSG00000087013.7	RP23-324M14.1	0.88	-0.185	-0.562	0.573844	0.823048	0.3027	0.5941	0.321	0.321	TRUE	0.7636
ENSMUSG00000100863.1	RP23-239F1.2	0.899	-0.153	-0.562	0.57382	0.823048	0.1821	0.6663	0.2079	0.2079	TRUE	0.1049
ENSMUSG00000112449.1	Srp54b	1.179	0.238	0.562	0.573897	0.823073	0	3.3295	0.2586	0.2586	TRUE	0.3173
ENSMUSG00000035399.12	Oser1	1.068	0.095	0.562	0.574018	0.823194	0.0732	0.4548	0.0875	0.0875	TRUE	0.2048
ENSMUSG00000089803.3	AC074310.4	1.46	0.546	0.562	0.574053	0.823194	1.5455	6.8608	2.2453	2.2453	TRUE	0.1226
ENSMUSG00000037415.6	Ranbp10	1.07	0.098	0.562	0.574175	0.823234	0.0854	0.4503	0.0939	0.0939	TRUE	0.2328
ENSMUSG00000072501.5	Phf20l1	1.065	0.091	0.562	0.574188	0.823234	0.0757	0.4491	0.0811	0.0811	TRUE	0.3159
ENSMUSG00000085704.1	RP23-23G3.3	0.881	-0.183	-0.562	0.574136	0.823234	0.3141	0.4962	0.3257	0.3257	TRUE	0.6988
ENSMUSG00000086748.1	RP23-6M16.2	1.479	0.565	0.562	0.574231	0.823244	3.6081	0.5971	3.143	3.143	TRUE	0.5939
ENSMUSG00000007097.14	Atp1a2	1.422	0.508	0.562	0.574354	0.823359	2.8094	0.4473	2.5581	2.5581	TRUE	2.5616
ENSMUSG00000048484.4	RP24-137M22.5	0.759	-0.398	-0.562	0.574383	0.823359	1.4667	1.4219	1.4617	1.4617	TRUE	0.305
ENSMUSG00000041523.3	Upk2	0.747	-0.421	-0.561	0.57451	0.82349	1.8272	0.8159	1.7139	1.7139	TRUE	0.394
ENSMUSG00000047115.15	Fam221a	1.146	0.197	0.561	0.574553	0.8235	0.3769	0.4618	0.3827	0.3827	TRUE	0.2619
ENSMUSG00000087036.1	RP23-159O6.4	0.816	-0.293	-0.561	0.574599	0.823514	0.7348	1.208	0.7726	0.7726	TRUE	0.295
ENSMUSG00000026005.15	Rpe	0.929	-0.106	-0.561	0.574698	0.823604	0.0967	0.4492	0.1102	0.1102	TRUE	0.5742
ENSMUSG00000016308.12	Ube2a	1.065	0.091	0.561	0.574993	0.823634	0.0631	0.4503	0.081	0.081	TRUE	0.2869
ENSMUSG00000020640.10	Itsn2	0.919	-0.121	-0.561	0.575107	0.823634	0.1316	0.4488	0.1457	0.1457	TRUE	1.7011
ENSMUSG00000021797.2	RP23-251L22.2	0.595	-0.749	-0.561	0.574885	0.823634	4.4196	7.007	4.8465	4.8465	TRUE	3.5139
ENSMUSG00000022533.14	Atp13a3	1.088	0.122	0.561	0.575073	0.823634	0.1403	0.448	0.1485	0.1485	TRUE	0.2319
ENSMUSG00000026043.18	Col3a1	0.818	-0.29	-0.561	0.575108	0.823634	0.8682	0.447	0.834	0.834	TRUE	1.0389
ENSMUSG00000028383.17	Hsdl2	1.074	0.103	0.561	0.575022	0.823634	0.0932	0.452	0.1049	0.1049	TRUE	0.2649
ENSMUSG00000069539.11	Scyl2	1.05	0.07	0.561	0.575113	0.823634	0.041	0.4496	0.0487	0.0487	TRUE	0.2442
ENSMUSG00000082765.3	RP23-360A2.5	1.357	0.441	0.561	0.574864	0.823634	1.8524	1.5213	1.8126	1.8126	TRUE	0.3021
ENSMUSG00000085479.1	RP23-294E23.7	1.882	0.912	0.561	0.575051	0.823634	8.9283	4.4556	7.8037	7.8037	TRUE	4.1452
ENSMUSG00000099068.1	Gm27861	0.755	-0.406	-0.561	0.57502	0.823634	1.536	1.4662	1.53	1.53	TRUE	3.4642
ENSMUSG00000115439.1	RP24-259O16.3	0.618	-0.694	-0.561	0.574973	0.823634	4.8261	2.9662	4.5024	4.5024	TRUE	1.2841
ENSMUSG00000007833.15	Aldh16a1	0.931	-0.103	-0.56	0.575287	0.823734	0.0953	0.4504	0.1053	0.1053	TRUE	0.3415
ENSMUSG00000018322.10	Tomm34	1.077	0.107	0.56	0.575596	0.823734	0.0934	0.4507	0.1132	0.1132	TRUE	0.2179
ENSMUSG00000023921.8	Mut	1.096	0.132	0.56	0.575664	0.823734	0.1712	0.4507	0.1726	0.1726	TRUE	0.3397
ENSMUSG00000024907.6	Gal	1.44	0.526	0.56	0.575651	0.823734	2.8655	1.3372	2.6667	2.6667	TRUE	2.458
ENSMUSG00000025512.15	Chid1	0.903	-0.148	-0.56	0.575576	0.823734	0.2041	0.4497	0.2173	0.2173	TRUE	0.583
ENSMUSG00000026890.19	Lhx6	0.857	-0.223	-0.56	0.575685	0.823734	0.474	0.5809	0.4815	0.4815	TRUE	0.6201
ENSMUSG00000030345.16	Dyrk4	0.75	-0.415	-0.56	0.575519	0.823734	1.7258	1.0358	1.6534	1.6534	TRUE	3.8066
ENSMUSG00000045094.7	Arhgef37	1.198	0.261	0.56	0.575526	0.823734	0.6901	0.4898	0.674	0.674	TRUE	0.2604
ENSMUSG00000050105.5	Grrp1	1.262	0.335	0.56	0.575284	0.823734	1.1836	0.4549	1.1165	1.1165	TRUE	2.9229
ENSMUSG00000058812.2	RP23-144O20.5	0.84	-0.251	-0.56	0.575433	0.823734	0.6393	0.4651	0.6254	0.6254	TRUE	0.8947
ENSMUSG00000061894.15	Zscan20	1.088	0.122	0.56	0.575365	0.823734	0.1294	0.4623	0.1468	0.1468	TRUE	0.1379
ENSMUSG00000071414.5	RP24-85L11.2	0.705	-0.505	-0.56	0.575436	0.823734	1.2701	6.4702	1.9017	1.9017	TRUE	0.1208
ENSMUSG00000092713.1	Gm22858	0.8	-0.322	-0.56	0.575641	0.823734	0.644	2.6604	0.8006	0.8006	TRUE	0.1871
ENSMUSG00000105858.1	RP24-239E2.2	1.294	0.372	0.56	0.575339	0.823734	1.1976	1.7156	1.2427	1.2427	TRUE	0.9902
ENSMUSG00000106135.1	RP23-6C10.3	1.433	0.519	0.559	0.575823	0.823829	2.1654	3.6337	2.3457	2.3457	TRUE	1.1801
ENSMUSG00000116250.1	RP24-258K6.9	1.136	0.185	0.56	0.575819	0.823829	0.2976	0.6437	0.3191	0.3191	TRUE	0.2664
ENSMUSG00000024530.7	Prelid3a	0.784	-0.351	-0.559	0.575949	0.823906	1.2834	0.541	1.217	1.217	TRUE	1.961
ENSMUSG00000107722.1	RP24-183E22.2	0.716	-0.483	-0.559	0.575929	0.823906	1.9781	2.8365	2.0729	2.0729	TRUE	1.324
ENSMUSG00000028563.16	Tm2d1	1.064	0.089	0.559	0.576115	0.824093	0.0693	0.4521	0.0785	0.0785	TRUE	0.0847
ENSMUSG00000031480.15	Thsd1	0.894	-0.162	-0.559	0.576201	0.824165	0.2455	0.4862	0.2594	0.2594	TRUE	0.4389
ENSMUSG00000024403.16	Atp6v1g2	0.913	-0.131	-0.559	0.57634	0.824312	0.1528	0.4838	0.1687	0.1687	TRUE	0.1507
ENSMUSG00000024002.17	Brd4	1.065	0.091	0.558	0.576731	0.824488	0.0661	0.4481	0.0822	0.0822	TRUE	0.1551
ENSMUSG00000025658.16	Cnksr2	1.406	0.491	0.558	0.576763	0.824488	2.3647	1.696	2.284	2.284	TRUE	1.9767
ENSMUSG00000050541.14	Adra1b	1.3	0.378	0.558	0.576523	0.824488	1.3	1.5132	1.3218	1.3218	TRUE	1.0505
ENSMUSG00000062906.12	Hdac10	0.915	-0.129	-0.558	0.576786	0.824488	0.1502	0.4584	0.1647	0.1647	TRUE	0.4676
ENSMUSG00000091449.2	Gm10269	1.133	0.18	0.558	0.576694	0.824488	0.2368	0.9126	0.2778	0.2778	TRUE	0.1144
ENSMUSG00000092981.1	Mir5125	1.111	0.151	0.558	0.576639	0.824488	0.2102	0.4883	0.2253	0.2253	TRUE	0.2688
ENSMUSG00000097518.1	Gm26694	1.158	0.211	0.558	0.576615	0.824488	0.4423	0.5109	0.4413	0.4413	TRUE	0.3066
ENSMUSG00000104231.1	RP23-372I17.3	0.681	-0.553	-0.558	0.576744	0.824488	2.5343	3.8403	2.7071	2.7071	TRUE	1.0836
ENSMUSG00000109317.1	RP24-89J20.1	0.687	-0.542	-0.558	0.576784	0.824488	2.2788	4.2859	2.5397	2.5397	TRUE	0.3474
ENSMUSG00000097828.2	RP24-186F6.5	1.122	0.167	0.558	0.57686	0.824542	0.2598	0.4918	0.2736	0.2736	TRUE	0.506
ENSMUSG00000025758.10	Plk4	1.085	0.118	0.558	0.57705	0.824763	0.112	0.4497	0.1391	0.1391	TRUE	0.1976
ENSMUSG00000047284.14	Neurl4	0.932	-0.102	-0.558	0.577118	0.824808	0.0824	0.4509	0.1031	0.1031	TRUE	0.2533
ENSMUSG00000078127.3	Fam170b	1.52	0.605	0.557	0.577224	0.824908	3.1286	4.1325	3.2712	3.2712	TRUE	0.4919
ENSMUSG00000041731.13	Pgm5	0.779	-0.36	-0.557	0.577332	0.825011	1.3625	0.5829	1.2881	1.2881	TRUE	0.8555
ENSMUSG00000039021.15	Ttc16	0.895	-0.16	-0.557	0.577446	0.825123	0.2333	0.5136	0.2491	0.2491	TRUE	0.3667
ENSMUSG00000108171.1	RP23-259J8.9	1.181	0.24	0.557	0.577494	0.82514	0.5198	0.8205	0.5402	0.5402	TRUE	1.0473
ENSMUSG00000107276.1	RP24-535K22.2	0.889	-0.169	-0.557	0.577646	0.825306	0.221	0.7897	0.253	0.253	TRUE	0.3161
ENSMUSG00000090080.2	RP23-282D4.2	1.357	0.44	0.557	0.577695	0.825325	1.7896	1.8813	1.7998	1.7998	TRUE	1.5743
ENSMUSG00000016534.15	Lamp2	0.933	-0.1	-0.557	0.57776	0.825366	0.074	0.4473	0.1009	0.1009	TRUE	0.1945
ENSMUSG00000027635.15	Dsn1	1.073	0.102	0.556	0.577913	0.825482	0.09	0.4531	0.1049	0.1049	TRUE	0.2037
ENSMUSG00000028536.12	RP24-16C11.2	1.1	0.138	0.556	0.577896	0.825482	0.1736	0.4584	0.191	0.191	TRUE	0.0751
ENSMUSG00000031831.6	Dnaaf1	0.871	-0.199	-0.556	0.578095	0.825691	0.3553	0.6885	0.3762	0.3762	TRUE	0.1624
ENSMUSG00000020849.13	Ywhae	1.059	0.082	0.556	0.578354	0.825727	0.0616	0.4472	0.0685	0.0685	TRUE	0.3381
ENSMUSG00000027808.8	Serp1	0.925	-0.112	-0.556	0.578213	0.825727	0.1178	0.4473	0.1266	0.1266	TRUE	0.2366
ENSMUSG00000028249.15	Sdcbp	0.93	-0.104	-0.556	0.578481	0.825727	0.1054	0.4473	0.1095	0.1095	TRUE	0.4003
ENSMUSG00000030207.15	Fam234b	1.18	0.238	0.556	0.578407	0.825727	0.5851	0.4494	0.5745	0.5745	TRUE	1.2007
ENSMUSG00000040554.10	Aipl1	0.835	-0.26	-0.556	0.578333	0.825727	0.6091	0.9134	0.6358	0.6358	TRUE	0.1637
ENSMUSG00000042808.8	Gpx2	1.276	0.351	0.556	0.57842	0.825727	1.3301	0.4477	1.247	1.247	TRUE	4.2627
ENSMUSG00000068324.5	RP24-338I14.4	0.861	-0.216	-0.556	0.578385	0.825727	0.2018	1.885	0.3219	0.3219	TRUE	0.0676
ENSMUSG00000075514.4	RP23-177L19.1	1.116	0.159	0.555	0.578588	0.825727	0.2387	0.4743	0.2522	0.2522	TRUE	0.1569
ENSMUSG00000078922.9	Tgtp1	0.755	-0.405	-0.555	0.57856	0.825727	1.7866	0.4812	1.6594	1.6594	TRUE	4.2463
ENSMUSG00000087635.3	RP23-14N22.3	0.838	-0.254	-0.556	0.578222	0.825727	0.1883	2.8092	0.4107	0.4107	TRUE	0.5242
ENSMUSG00000104253.1	RP24-98O21.4	0.911	-0.134	-0.556	0.578551	0.825727	0.1398	0.626	0.163	0.163	TRUE	0.1803
ENSMUSG00000112765.1	RP23-179D3.4	0.81	-0.304	-0.556	0.578495	0.825727	0.8887	0.8984	0.8889	0.8889	TRUE	0.6068
ENSMUSG00000116289.1	RP23-336B1.3	1.395	0.481	0.556	0.578407	0.825727	2.1093	2.3348	2.1334	2.1334	TRUE	0.2488
ENSMUSG00000019947.10	Arid5b	1.073	0.102	0.555	0.578652	0.825767	0.0983	0.4508	0.1051	0.1051	TRUE	0.3913
ENSMUSG00000085873.1	Ttc39aos1	1.203	0.267	0.555	0.578711	0.825801	0.7296	0.5193	0.7123	0.7123	TRUE	1.1581
ENSMUSG00000000605.9	Clcn4	0.934	-0.098	-0.555	0.578849	0.825828	0.0884	0.449	0.0977	0.0977	TRUE	0.4907
ENSMUSG00000020380.16	Rad50	0.949	-0.075	-0.555	0.578874	0.825828	0.0488	0.4504	0.0565	0.0565	TRUE	0.2854
ENSMUSG00000031659.13	Adcy7	1.111	0.152	0.555	0.578821	0.825828	0.2121	0.449	0.2343	0.2343	TRUE	0.3558
ENSMUSG00000099958.1	RP24-244H15.1	1.672	0.742	0.555	0.578843	0.825828	4.9732	5.33	5.0383	5.0383	TRUE	1.9583
ENSMUSG00000034931.15	Dhx8	0.929	-0.107	-0.554	0.579322	0.826371	0.0982	0.4492	0.1157	0.1157	TRUE	0.1619
ENSMUSG00000074243.4	AC139063.1	0.857	-0.222	-0.554	0.57934	0.826371	0.3434	1.3495	0.406	0.406	TRUE	0.3976
ENSMUSG00000106927.1	RP23-34P11.1	0.76	-0.396	-0.554	0.579363	0.826371	1.3907	1.8899	1.4414	1.4414	TRUE	0.353
ENSMUSG00000080850.1	RP23-141C15.2	1.677	0.746	0.554	0.579418	0.826399	5.169	5.0793	5.1489	5.1489	TRUE	1.6386
ENSMUSG00000085143.1	RP23-265A5.4	0.842	-0.249	-0.554	0.57957	0.826512	0.5895	0.7372	0.6	0.6	TRUE	0.5333
ENSMUSG00000097131.1	D230017M19Rik	0.89	-0.168	-0.554	0.579563	0.826512	0.2595	0.5397	0.276	0.276	TRUE	0.2928
ENSMUSG00000020530.14	Ggnbp2	1.059	0.082	0.554	0.579615	0.826526	0.0593	0.4486	0.0684	0.0684	TRUE	0.289
ENSMUSG00000056938.16	Acbd4	1.083	0.115	0.554	0.579738	0.826561	0.1198	0.4517	0.1339	0.1339	TRUE	0.3909
ENSMUSG00000078652.9	Psme3	0.931	-0.103	-0.554	0.579748	0.826561	0.0861	0.4479	0.1078	0.1078	TRUE	0.0899
ENSMUSG00000088632.1	Gm22314	1.284	0.36	0.554	0.579718	0.826561	1.1144	1.835	1.1758	1.1758	TRUE	1.1195
ENSMUSG00000038005.15	AC114920.2	0.934	-0.098	-0.554	0.579858	0.82664	0.0866	0.4504	0.0977	0.0977	TRUE	0.159
ENSMUSG00000054723.5	Vmac	1.104	0.143	0.554	0.579876	0.82664	0.1939	0.4508	0.2075	0.2075	TRUE	0.2167
ENSMUSG00000058706.5	RP23-60P18.9	0.939	-0.09	-0.553	0.580008	0.826778	0.0704	0.4504	0.0828	0.0828	TRUE	0.1847
ENSMUSG00000030225.11	Dera	0.91	-0.136	-0.553	0.580096	0.82682	0.1746	0.4507	0.1885	0.1885	TRUE	1.2892
ENSMUSG00000030410.16	Dmwd	1.078	0.109	0.553	0.58011	0.82682	0.1037	0.4506	0.1198	0.1198	TRUE	0.192
ENSMUSG00000025060.14	Slk	1.055	0.078	0.553	0.580298	0.826865	0.0488	0.4479	0.0617	0.0617	TRUE	0.3321
ENSMUSG00000031309.15	Rps6ka3	1.073	0.101	0.553	0.580322	0.826865	0.0863	0.4486	0.1049	0.1049	TRUE	0.1302
ENSMUSG00000092190.1	RP24-258P4.8	0.872	-0.197	-0.553	0.580245	0.826865	0.3439	0.7263	0.3678	0.3678	TRUE	0.3205
ENSMUSG00000096188.1	Cmtm4	1.083	0.116	0.553	0.580267	0.826865	0.1378	0.4484	0.1365	0.1365	TRUE	0.3606
ENSMUSG00000107191.1	RP23-297M4.4	0.879	-0.186	-0.553	0.580274	0.826865	0.343	0.4617	0.3508	0.3508	TRUE	0.1279
ENSMUSG00000000355.13	Mcts1	0.934	-0.099	-0.552	0.580678	0.826985	0.0855	0.4537	0.0988	0.0988	TRUE	0.1163
ENSMUSG00000024563.15	Smad2	1.066	0.093	0.552	0.580654	0.826985	0.0741	0.4491	0.0874	0.0874	TRUE	0.1807
ENSMUSG00000027273.13	Snap25	2.3	1.202	0.553	0.580477	0.826985	19.6726	5.6139	14.1298	14.1298	TRUE	2.2348
ENSMUSG00000063681.14	Crb1	0.632	-0.661	-0.552	0.580685	0.826985	4.5778	2.5609	4.2476	4.2476	TRUE	5.0871
ENSMUSG00000074873.3	AC132303.1	1.076	0.106	0.552	0.580675	0.826985	0.0975	0.4762	0.1124	0.1124	TRUE	0.2058
ENSMUSG00000078238.4	RP23-383D12.6	0.858	-0.22	-0.552	0.580693	0.826985	0.4713	0.6027	0.4804	0.4804	TRUE	1.4241
ENSMUSG00000079470.8	Utp14b	1.102	0.141	0.553	0.580466	0.826985	0.1866	0.4579	0.2007	0.2007	TRUE	0.6148
ENSMUSG00000097781.1	9330136K24Rik	1.159	0.213	0.552	0.580662	0.826985	0.3448	1.0668	0.398	0.398	TRUE	0.1921
ENSMUSG00000036196.15	Slc26a8	0.839	-0.254	-0.552	0.580802	0.827088	0.6539	0.5623	0.6469	0.6469	TRUE	1.5847
ENSMUSG00000004562.16	Arhgef40	0.92	-0.121	-0.552	0.580969	0.827094	0.1462	0.448	0.15	0.15	TRUE	0.1788
ENSMUSG00000022510.14	Trp63	1.326	0.407	0.552	0.58092	0.827094	1.83	0.465	1.6934	1.6934	TRUE	0.9206
ENSMUSG00000030980.17	Knop1	1.068	0.095	0.552	0.580915	0.827094	0.0785	0.4487	0.0928	0.0928	TRUE	0.1282
ENSMUSG00000070690.7	RP24-63O24.2	1.254	0.327	0.552	0.580843	0.827094	0.9933	1.2221	1.0137	1.0137	TRUE	0.815
ENSMUSG00000114963.1	RP23-259N17.6	1.626	0.701	0.552	0.580986	0.827094	4.0437	6.1403	4.4161	4.4161	TRUE	0.5246
ENSMUSG00000032579.14	Hemk1	0.922	-0.117	-0.552	0.581078	0.827122	0.1219	0.4748	0.1373	0.1373	TRUE	0.1585
ENSMUSG00000038290.15	Smg6	1.067	0.093	0.552	0.581055	0.827122	0.0797	0.4502	0.0891	0.0891	TRUE	0.3827
ENSMUSG00000050666.14	Vstm4	1.175	0.232	0.552	0.58113	0.827146	0.5514	0.4998	0.5475	0.5475	TRUE	0.6737
ENSMUSG00000022325.14	Pop1	1.102	0.141	0.552	0.581265	0.827168	0.1887	0.4524	0.2024	0.2024	TRUE	0.6124
ENSMUSG00000023387.8	Kcnk16	1.628	0.703	0.552	0.581281	0.827168	5.8503	1.3956	4.9729	4.9729	TRUE	3.0433
ENSMUSG00000054874.12	Pcnxl3	0.947	-0.078	-0.551	0.581331	0.827168	0.0491	0.4481	0.0623	0.0623	TRUE	0.0895
ENSMUSG00000067224.3	RP23-454N21.4	1.229	0.298	0.552	0.58125	0.827168	0.5234	2.419	0.7044	0.7044	TRUE	0.051
ENSMUSG00000070330.2	Tmem235	1.45	0.536	0.551	0.581296	0.827168	1.8205	6.1939	2.3284	2.3284	TRUE	0.2646
ENSMUSG00000104874.1	RP24-559G13.1	1.481	0.567	0.551	0.581362	0.827168	2.2591	5.7893	2.7191	2.7191	TRUE	0.2138
ENSMUSG00000042417.5	Ccno	0.755	-0.405	-0.551	0.58146	0.827186	1.1744	3.2521	1.3874	1.3874	TRUE	0.8817
ENSMUSG00000045216.7	Hs6st1	0.919	-0.122	-0.551	0.581663	0.827186	0.1391	0.4478	0.1532	0.1532	TRUE	1.1973
ENSMUSG00000050064.14	Zfp697	0.86	-0.217	-0.551	0.581488	0.827186	0.4795	0.4802	0.4796	0.4796	TRUE	0.9769
ENSMUSG00000068748.7	Ptprz1	1.288	0.366	0.551	0.581596	0.827186	1.471	0.4555	1.3738	1.3738	TRUE	0.3784
ENSMUSG00000069678.10	Pcgf1	1.077	0.107	0.551	0.581614	0.827186	0.099	0.4593	0.117	0.117	TRUE	0.3899
ENSMUSG00000107861.1	RP23-477L5.5	1.458	0.544	0.551	0.58155	0.827186	2.4403	4.0837	2.6534	2.6534	TRUE	1.4999
ENSMUSG00000109118.1	RP23-218K15.3	1.118	0.16	0.551	0.581479	0.827186	0.2418	0.5276	0.2557	0.2557	TRUE	0.1315
ENSMUSG00000109462.1	RP23-267A22.1	1.539	0.622	0.551	0.581632	0.827186	4.7274	0.6482	3.9592	3.9592	TRUE	0.384
ENSMUSG00000015533.9	Itga2	0.822	-0.283	-0.551	0.58182	0.827307	0.859	0.4526	0.8241	0.8241	TRUE	2.2171
ENSMUSG00000022218.16	Tgm1	0.863	-0.212	-0.551	0.581784	0.827307	0.461	0.4637	0.4613	0.4613	TRUE	0.1029
ENSMUSG00000015441.4	Gzmf	0.554	-0.852	-0.551	0.581936	0.827369	8.4451	3.147	7.1657	7.1657	TRUE	2.2492
ENSMUSG00000028683.14	Eif2b3	1.081	0.112	0.551	0.581972	0.827369	0.1144	0.4542	0.1285	0.1285	TRUE	0.1356
ENSMUSG00000085165.1	RP23-92B18.4	0.794	-0.332	-0.551	0.581971	0.827369	0.7337	2.6773	0.9029	0.9029	TRUE	0.3085
ENSMUSG00000108935.1	RP23-17C12.5	0.804	-0.315	-0.55	0.582015	0.827379	0.911	1.2381	0.9378	0.9378	TRUE	0.2989
ENSMUSG00000014301.13	Pam16	1.086	0.119	0.55	0.582117	0.827473	0.1312	0.4551	0.1442	0.1442	TRUE	0.3364
ENSMUSG00000029001.15	Fbxo44	1.13	0.176	0.55	0.582354	0.82774	0.3103	0.4625	0.32	0.32	TRUE	0.3346
ENSMUSG00000111172.1	RP24-496O17.7	0.756	-0.404	-0.55	0.582377	0.82774	1.1447	3.4319	1.3734	1.3734	TRUE	0.3268
ENSMUSG00000028470.10	Hint2	0.936	-0.095	-0.55	0.582425	0.827756	0.0791	0.4565	0.0922	0.0922	TRUE	0.087
ENSMUSG00000002413.15	Braf	1.055	0.077	0.549	0.582787	0.827781	0.0524	0.4511	0.0609	0.0609	TRUE	0.2845
ENSMUSG00000023236.7	Scg5	1.404	0.49	0.549	0.582927	0.827781	2.6194	1.0182	2.4248	2.4248	TRUE	2.1658
ENSMUSG00000024589.16	Nedd4l	1.092	0.128	0.549	0.583091	0.827781	0.1544	0.4486	0.1685	0.1685	TRUE	0.1356
ENSMUSG00000025002.5	Cyp2c55	0.652	-0.617	-0.55	0.582539	0.827781	3.409	4.2153	3.5215	3.5215	TRUE	2.482
ENSMUSG00000029517.13	Ankrd7	1.738	0.797	0.549	0.582781	0.827781	5.741	6.5445	5.8964	5.8964	TRUE	3.4636
ENSMUSG00000034544.17	Rsrc1	1.074	0.104	0.549	0.582903	0.827781	0.0971	0.4507	0.1106	0.1106	TRUE	0.5466
ENSMUSG00000037531.8	Mrpl47	1.045	0.063	0.549	0.583075	0.827781	0.0315	0.4538	0.0402	0.0402	TRUE	0.1614
ENSMUSG00000047414.6	Flrt2	1.226	0.293	0.549	0.582832	0.827781	0.9286	0.4691	0.8886	0.8886	TRUE	0.1395
ENSMUSG00000051390.9	Zbtb22	1.051	0.071	0.549	0.583026	0.827781	0.0416	0.4504	0.0524	0.0524	TRUE	0.2103
ENSMUSG00000056300.14	RP23-384D6.6	1.668	0.738	0.55	0.582608	0.827781	5.7218	3.4373	5.3013	5.3013	TRUE	4.372
ENSMUSG00000056536.14	Pign	1.073	0.102	0.549	0.583043	0.827781	0.0941	0.4495	0.1075	0.1075	TRUE	0.8466
ENSMUSG00000063458.13	Lrmda	0.828	-0.273	-0.55	0.582659	0.827781	0.7913	0.485	0.7657	0.7657	TRUE	0.0565
ENSMUSG00000074171.2	RP23-235I2.3	0.89	-0.169	-0.55	0.582569	0.827781	0.2644	0.5605	0.2819	0.2819	TRUE	0.3495
ENSMUSG00000087366.7	Junos	1.134	0.182	0.549	0.582755	0.827781	0.3309	0.4613	0.3398	0.3398	TRUE	0.3151
ENSMUSG00000102553.1	RP23-334M9.3	1.492	0.577	0.549	0.582888	0.827781	3.4834	2.0525	3.2724	3.2724	TRUE	1.1416
ENSMUSG00000103711.1	Tstd1	1.125	0.17	0.549	0.583011	0.827781	0.2704	0.5655	0.288	0.288	TRUE	0.1576
ENSMUSG00000105279.1	RP24-273H20.4	1.723	0.785	0.549	0.582732	0.827781	6.7004	3.4944	6.0379	6.0379	TRUE	3.375
ENSMUSG00000114293.1	RP24-470E2.2	0.716	-0.482	-0.55	0.582487	0.827781	0.9013	7.2102	1.683	1.683	TRUE	0.1424
ENSMUSG00000109511.1	Nup62	0.938	-0.093	-0.549	0.583169	0.827841	0.0744	0.4492	0.089	0.089	TRUE	0.0774
ENSMUSG00000025969.15	Nrp2	0.839	-0.253	-0.549	0.583291	0.827912	0.6806	0.4485	0.6617	0.6617	TRUE	2.433
ENSMUSG00000104394.2	RP23-306B14.2	0.894	-0.161	-0.549	0.583264	0.827912	0.2444	0.5273	0.2607	0.2607	TRUE	0.3336
ENSMUSG00000024059.10	Clip4	0.783	-0.352	-0.548	0.583488	0.82814	1.3772	0.4499	1.2893	1.2893	TRUE	0.2605
ENSMUSG00000074064.6	Mlycd	1.096	0.133	0.548	0.583527	0.828145	0.1675	0.4575	0.1819	0.1819	TRUE	0.3187
ENSMUSG00000105095.1	RP23-111M12.3	0.887	-0.174	-0.548	0.583595	0.82819	0.2751	0.6209	0.2957	0.2957	TRUE	0.088
ENSMUSG00000022195.7	RP23-354M9.1	0.949	-0.075	-0.548	0.583636	0.828192	0.0493	0.452	0.0587	0.0587	TRUE	0.2539
ENSMUSG00000069306.5	Hist1h4m	1.483	0.569	0.548	0.583688	0.828192	2.4395	5.39	2.8306	2.8306	TRUE	0.3647
ENSMUSG00000100002.2	RP23-308G10.2	0.827	-0.274	-0.548	0.583705	0.828192	0.6586	1.2234	0.7009	0.7009	TRUE	0.2138
ENSMUSG00000002102.15	Psmc3	1.055	0.077	0.548	0.583855	0.828304	0.0494	0.4476	0.0623	0.0623	TRUE	0.2303
ENSMUSG00000028438.16	Kif24	0.898	-0.156	-0.548	0.583847	0.828304	0.2388	0.4613	0.2515	0.2515	TRUE	0.3437
ENSMUSG00000114274.1	RP23-150D4.1	1.396	0.482	0.548	0.584028	0.828497	2.2543	2.1191	2.2376	2.2376	TRUE	0.483
ENSMUSG00000020166.15	Cnot2	1.034	0.048	0.547	0.584143	0.828558	0.0182	0.4494	0.024	0.024	TRUE	0.109
ENSMUSG00000055172.10	C1ra	0.84	-0.251	-0.547	0.584108	0.828558	0.6757	0.4541	0.6576	0.6576	TRUE	0.4076
ENSMUSG00000030541.16	Idh2	0.936	-0.095	-0.547	0.584281	0.828667	0.0843	0.4483	0.0947	0.0947	TRUE	0.1907
ENSMUSG00000048000.15	Gigyf2	1.073	0.102	0.547	0.584292	0.828667	0.1081	0.4482	0.1083	0.1083	TRUE	1.0701
ENSMUSG00000037003.16	Tns2	1.1	0.138	0.547	0.584329	0.828668	0.1735	0.4509	0.1979	0.1979	TRUE	0.1765
ENSMUSG00000042549.10	Map2k3os	1.101	0.139	0.547	0.584421	0.828747	0.1784	0.5132	0.1955	0.1955	TRUE	0.4548
ENSMUSG00000024914.16	Drap1	1.083	0.116	0.547	0.584594	0.828788	0.1255	0.4478	0.1395	0.1395	TRUE	2.6472
ENSMUSG00000041205.7	Map6d1	0.729	-0.456	-0.547	0.584496	0.828788	1.9147	2.3679	1.9631	1.9631	TRUE	2.0416
ENSMUSG00000085606.1	AC123699.2	1.195	0.257	0.547	0.584571	0.828788	0.6133	0.9606	0.6379	0.6379	TRUE	0.2226
ENSMUSG00000090641.2	Zfp712	1.092	0.128	0.547	0.584522	0.828788	0.1467	0.5062	0.1638	0.1638	TRUE	0.0842
ENSMUSG00000114883.1	RP24-236L7.6	0.841	-0.25	-0.547	0.584656	0.828825	0.624	0.7175	0.6256	0.6256	TRUE	0.3595
ENSMUSG00000021481.11	Zfp346	1.078	0.108	0.546	0.584913	0.82896	0.1069	0.4548	0.1209	0.1209	TRUE	0.4766
ENSMUSG00000043065.12	Spice1	1.091	0.125	0.546	0.584831	0.82896	0.1486	0.4538	0.1629	0.1629	TRUE	0.1157
ENSMUSG00000051074.4	RP23-307B15.1	1.12	0.164	0.546	0.584876	0.82896	0.2357	0.6505	0.2591	0.2591	TRUE	0.5439
ENSMUSG00000091514.2	RP23-322E23.8	1.092	0.127	0.546	0.584932	0.82896	0.1446	0.5056	0.1616	0.1616	TRUE	0.1101
ENSMUSG00000111424.1	RP23-187B11.10	0.736	-0.442	-0.546	0.584881	0.82896	1.4127	3.9936	1.6746	1.6746	TRUE	0.5558
ENSMUSG00000080790.1	RP23-230D17.2	1.565	0.646	0.546	0.585085	0.829126	3.2494	6.3959	3.7323	3.7323	TRUE	0.8313
ENSMUSG00000017740.17	Slc12a5	0.82	-0.287	-0.546	0.585345	0.829261	0.8416	0.729	0.8329	0.8329	TRUE	1.5196
ENSMUSG00000025290.17	Rps24	1.096	0.132	0.546	0.585397	0.829261	0.1957	0.4471	0.1828	0.1828	TRUE	1.1253
ENSMUSG00000026725.17	Tnn	1.308	0.387	0.546	0.58536	0.829261	1.6771	0.5303	1.5618	1.5618	TRUE	2.8041
ENSMUSG00000026966.6	Ssna1	1.069	0.096	0.546	0.585323	0.829261	0.0936	0.449	0.0964	0.0964	TRUE	0.38
ENSMUSG00000026994.9	Galnt3	1.149	0.2	0.546	0.585365	0.829261	0.417	0.448	0.4192	0.4192	TRUE	3.0895
ENSMUSG00000033909.17	Usp36	1.081	0.112	0.546	0.585304	0.829261	0.1219	0.4488	0.1312	0.1312	TRUE	0.3104
ENSMUSG00000103739.1	RP24-188H2.5	0.7	-0.515	-0.545	0.585443	0.829276	2.3121	3.4601	2.4567	2.4567	TRUE	0.1948
ENSMUSG00000053646.13	Plxnb1	0.876	-0.191	-0.545	0.585533	0.829305	0.3794	0.4477	0.3841	0.3841	TRUE	0.2536
ENSMUSG00000108940.1	RP23-182F18.1	1.167	0.222	0.545	0.585536	0.829305	0.4091	1.088	0.453	0.453	TRUE	0.3276
ENSMUSG00000045503.16	Sys1	1.07	0.097	0.545	0.585586	0.829324	0.084	0.4527	0.0988	0.0988	TRUE	0.1
ENSMUSG00000007837.11	Prrg2	0.947	-0.078	-0.545	0.585942	0.829368	0.0545	0.4536	0.064	0.064	TRUE	0.3817
ENSMUSG00000025860.15	Xiap	1.054	0.076	0.545	0.585739	0.829368	0.0457	0.4484	0.0606	0.0606	TRUE	0.1734
ENSMUSG00000028798.16	Eif3i	1.068	0.095	0.545	0.585756	0.829368	0.0998	0.448	0.0951	0.0951	TRUE	0.5942
ENSMUSG00000030256.11	Bhlhe41	1.211	0.277	0.545	0.585937	0.829368	0.8385	0.4476	0.8051	0.8051	TRUE	0.1869
ENSMUSG00000040298.6	Btbd16	0.637	-0.65	-0.545	0.585933	0.829368	4.2398	3.5116	4.1193	4.1193	TRUE	1.3537
ENSMUSG00000040569.13	Slc26a7	1.351	0.434	0.545	0.585819	0.829368	2.1652	0.495	1.9748	1.9748	TRUE	2.0218
ENSMUSG00000052914.4	Cyp2j6	1.193	0.255	0.545	0.58585	0.829368	0.6987	0.4656	0.6796	0.6796	TRUE	0.1679
ENSMUSG00000098789.7	Jmjd7	0.902	-0.149	-0.545	0.585795	0.829368	0.1451	0.9001	0.1869	0.1869	TRUE	0.2268
ENSMUSG00000104748.1	RP24-140D11.5	0.892	-0.164	-0.545	0.585747	0.829368	0.2304	0.7055	0.2567	0.2567	TRUE	0.2353
ENSMUSG00000043623.7	4933412A08Rik	1.12	0.164	0.545	0.586025	0.829435	0.2598	0.5246	0.2753	0.2753	TRUE	0.1122
ENSMUSG00000103018.1	RP24-194G3.3	0.628	-0.67	-0.544	0.586285	0.829752	3.8993	5.6173	4.1715	4.1715	TRUE	3.6464
ENSMUSG00000086342.1	RP23-325M14.7	0.867	-0.206	-0.544	0.586331	0.829766	0.3832	0.7949	0.4092	0.4092	TRUE	0.2203
ENSMUSG00000104574.1	RP23-192O12.4	1.245	0.316	0.544	0.586388	0.829795	1.0749	0.6361	1.0368	1.0368	TRUE	2.1588
ENSMUSG00000101219.1	RP24-511K23.2	0.579	-0.789	-0.544	0.586461	0.829804	5.8395	6.242	5.9242	5.9242	TRUE	2.1358
ENSMUSG00000111892.1	RP23-349H12.6	0.657	-0.607	-0.544	0.586467	0.829804	3.9125	2.3655	3.677	3.677	TRUE	0.7009
ENSMUSG00000007411.16	Mark3	0.918	-0.123	-0.544	0.586577	0.829846	0.1447	0.4487	0.1588	0.1588	TRUE	0.609
ENSMUSG00000014771.12	Pdcd2	1.076	0.106	0.543	0.587119	0.829846	0.1047	0.4527	0.1185	0.1185	TRUE	0.8958
ENSMUSG00000021670.14	Hmgcr	0.915	-0.129	-0.543	0.58707	0.829846	0.168	0.4488	0.1752	0.1752	TRUE	0.299
ENSMUSG00000022548.14	Apod	1.325	0.406	0.543	0.586962	0.829846	1.8867	0.4494	1.743	1.743	TRUE	5.2547
ENSMUSG00000032540.16	Abhd5	0.917	-0.125	-0.543	0.58708	0.829846	0.1419	0.4499	0.1661	0.1661	TRUE	0.152
ENSMUSG00000036114.3	Rpp25l	1.064	0.089	0.543	0.587125	0.829846	0.0674	0.4529	0.0835	0.0835	TRUE	0.448
ENSMUSG00000036427.5	Gpi1	1.075	0.105	0.543	0.586799	0.829846	0.1085	0.4472	0.1158	0.1158	TRUE	0.197
ENSMUSG00000057133.14	Chd6	1.088	0.122	0.543	0.587147	0.829846	0.1418	0.449	0.1579	0.1579	TRUE	0.4009
ENSMUSG00000061878.15	Sphk1	0.871	-0.2	-0.543	0.58698	0.829846	0.3907	0.449	0.4217	0.4217	TRUE	0.1834
ENSMUSG00000068706.3	RP24-239J20.1	1.104	0.143	0.544	0.586662	0.829846	0.1784	0.6039	0.2005	0.2005	TRUE	0.2329
ENSMUSG00000073684.13	Faap20	0.942	-0.087	-0.543	0.58681	0.829846	0.0633	0.4515	0.0791	0.0791	TRUE	0.1067
ENSMUSG00000086546.1	RP23-463K8.6	0.764	-0.389	-0.544	0.586712	0.829846	1.3118	2.2794	1.405	1.405	TRUE	0.3984
ENSMUSG00000092495.1	RP23-167B4.2	1.396	0.482	0.543	0.58697	0.829846	1.5042	5.3571	1.9345	1.9345	TRUE	0.3107
ENSMUSG00000093798.2	RP23-299H4.3	1.06	0.085	0.543	0.586962	0.829846	0.0506	0.5371	0.0665	0.0665	TRUE	0.0885
ENSMUSG00000099145.1	Mir8116	1.619	0.695	0.543	0.586909	0.829846	4.8734	4.2141	4.6988	4.6988	TRUE	2.1249
ENSMUSG00000103668.1	RP23-314I1.1	0.662	-0.595	-0.543	0.586883	0.829846	3.4526	3.3258	3.4336	3.4336	TRUE	1.2199
ENSMUSG00000106803.1	RP24-241H23.2	0.587	-0.769	-0.544	0.586671	0.829846	5.3249	6.5842	5.5706	5.5706	TRUE	1.0938
ENSMUSG00000113856.1	RP24-213G21.1	0.739	-0.437	-0.544	0.586785	0.829846	1.7342	2.441	1.8105	1.8105	TRUE	1.0693
ENSMUSG00000031226.13	Pbdc1	1.074	0.103	0.543	0.587346	0.830077	0.0921	0.45	0.1129	0.1129	TRUE	0.0622
ENSMUSG00000027673.12	Ndufb5	0.928	-0.108	-0.543	0.587384	0.830079	0.1118	0.4491	0.1225	0.1225	TRUE	0.1997
ENSMUSG00000022754.5	Tmem45a	1.233	0.302	0.542	0.587736	0.830182	1.0133	0.4883	0.9627	0.9627	TRUE	0.6473
ENSMUSG00000027459.16	Fam110a	0.918	-0.124	-0.542	0.587837	0.830182	0.148	0.4523	0.1623	0.1623	TRUE	0.7839
ENSMUSG00000040151.9	Hs2st1	0.924	-0.114	-0.542	0.587783	0.830182	0.1145	0.448	0.137	0.137	TRUE	0.0856
ENSMUSG00000052616.10	Ccdc79	1.166	0.221	0.542	0.587681	0.830182	0.4933	0.6093	0.5028	0.5028	TRUE	0.1499
ENSMUSG00000073060.4	Zxda	0.732	-0.451	-0.542	0.587718	0.830182	1.6984	3.2342	1.8658	1.8658	TRUE	0.5156
ENSMUSG00000090110.8	Cmc4	0.917	-0.125	-0.542	0.587564	0.830182	0.1426	0.5089	0.1598	0.1598	TRUE	0.1813
ENSMUSG00000090994.1	RP23-210C12.2	1.453	0.539	0.542	0.587537	0.830182	2.0181	5.7702	2.5142	2.5142	TRUE	0.19
ENSMUSG00000107178.1	RP24-333I1.5	1.326	0.407	0.542	0.587851	0.830182	1.4173	2.6148	1.5343	1.5343	TRUE	0.5566
ENSMUSG00000107227.1	RP23-429E19.4	0.862	-0.214	-0.542	0.58777	0.830182	0.4025	0.921	0.436	0.436	TRUE	0.2371
ENSMUSG00000110371.1	RP24-323I19.1	1.21	0.276	0.542	0.587677	0.830182	0.719	1.0445	0.7441	0.7441	TRUE	0.4902
ENSMUSG00000112733.1	RP24-496C8.7	1.546	0.628	0.542	0.587854	0.830182	2.5842	7.9666	3.3751	3.3751	TRUE	0.4991
ENSMUSG00000001665.11	Gstt3	1.144	0.195	0.542	0.588029	0.83021	0.3986	0.454	0.4024	0.4024	TRUE	1.2944
ENSMUSG00000004947.15	Dtx2	1.043	0.061	0.542	0.588041	0.83021	0.0307	0.4527	0.0392	0.0392	TRUE	0.1028
ENSMUSG00000007950.9	Abhd8	0.875	-0.192	-0.542	0.5881	0.83021	0.3892	0.4509	0.3935	0.3935	TRUE	1.3902
ENSMUSG00000055240.16	Zfp101	1.092	0.127	0.542	0.588147	0.83021	0.1548	0.458	0.1693	0.1693	TRUE	0.2558
ENSMUSG00000062175.13	Tgif2	1.132	0.179	0.541	0.588169	0.83021	0.3334	0.4504	0.3411	0.3411	TRUE	0.1251
ENSMUSG00000084783.1	AC114598.1	1.195	0.257	0.541	0.588199	0.83021	0.7076	0.5299	0.6935	0.6935	TRUE	0.305
ENSMUSG00000084891.1	RP23-392K10.5	0.681	-0.554	-0.542	0.588117	0.83021	2.7222	3.9767	2.8863	2.8863	TRUE	1.4666
ENSMUSG00000097662.1	RP24-269A7.1	0.684	-0.548	-0.542	0.587988	0.83021	3.2905	1.6953	3.0639	3.0639	TRUE	0.604
ENSMUSG00000114354.1	RP23-423B11.3	1.208	0.272	0.542	0.588058	0.83021	0.6802	1.1499	0.716	0.716	TRUE	0.2231
ENSMUSG00000039929.14	Urb1	0.918	-0.124	-0.541	0.588378	0.83035	0.1421	0.4535	0.1632	0.1632	TRUE	0.0854
ENSMUSG00000048616.4	Nog	0.681	-0.553	-0.541	0.588393	0.83035	3.389	1.5621	3.1439	3.1439	TRUE	3.7643
ENSMUSG00000110298.1	RP23-385G14.1	0.766	-0.385	-0.541	0.588407	0.83035	1.5649	1.0889	1.5172	1.5172	TRUE	2.8399
ENSMUSG00000029416.17	Slc15a4	0.957	-0.063	-0.541	0.588546	0.830437	0.0348	0.4509	0.0425	0.0425	TRUE	0.2319
ENSMUSG00000081418.1	RP23-9K14.2	0.78	-0.358	-0.541	0.588577	0.830437	0.8446	3.2404	1.0803	1.0803	TRUE	0.0783
ENSMUSG00000097479.1	Gm26582	1.106	0.145	0.541	0.588531	0.830437	0.209	0.4637	0.2229	0.2229	TRUE	0.1862
ENSMUSG00000015790.16	Surf1	1.065	0.091	0.54	0.588913	0.830605	0.072	0.4503	0.0879	0.0879	TRUE	0.1633
ENSMUSG00000022722.18	Arl6	1.091	0.125	0.541	0.588841	0.830605	0.1514	0.4586	0.1659	0.1659	TRUE	0.0734
ENSMUSG00000025212.16	Sfxn3	1.089	0.123	0.541	0.58881	0.830605	0.1479	0.4494	0.162	0.162	TRUE	0.9765
ENSMUSG00000029386.15	Tctn2	1.117	0.16	0.541	0.588735	0.830605	0.2602	0.4531	0.2717	0.2717	TRUE	0.1223
ENSMUSG00000031153.16	Gripap1	0.96	-0.059	-0.54	0.588908	0.830605	0.0271	0.4513	0.0363	0.0363	TRUE	0.1541
ENSMUSG00000075600.3	Zc3h3	0.943	-0.085	-0.541	0.588793	0.830605	0.0628	0.4633	0.0754	0.0754	TRUE	0.2959
ENSMUSG00000037287.15	Tbcel	1.162	0.217	0.54	0.588954	0.830612	0.505	0.4528	0.501	0.501	TRUE	0.0923
ENSMUSG00000022838.13	Eaf2	0.915	-0.128	-0.54	0.589017	0.830634	0.1396	0.5894	0.1608	0.1608	TRUE	0.3657
ENSMUSG00000078519.3	RP23-22M2.1	0.774	-0.371	-0.54	0.589042	0.830634	1.3551	1.448	1.3639	1.3639	TRUE	0.7602
ENSMUSG00000077549.1	Snord71	0.652	-0.617	-0.54	0.589127	0.830703	3.2662	5.2223	3.5542	3.5542	TRUE	0.2469
ENSMUSG00000041293.5	Adgrf1	1.382	0.467	0.54	0.589222	0.830757	2.5969	0.477	2.3334	2.3334	TRUE	1.6359
ENSMUSG00000085106.1	AC122835.2	1.179	0.237	0.54	0.589238	0.830757	0.5894	0.5828	0.5892	0.5892	TRUE	0.2276
ENSMUSG00000017376.15	Nlk	0.931	-0.103	-0.54	0.589384	0.830831	0.0984	0.4533	0.1121	0.1121	TRUE	0.7666
ENSMUSG00000039199.6	Zdhhc1	1.11	0.15	0.54	0.589399	0.830831	0.2278	0.4532	0.2405	0.2405	TRUE	0.0866
ENSMUSG00000115153.1	RP23-120K16.7	1.451	0.537	0.54	0.589387	0.830831	2.6084	3.6411	2.7488	2.7488	TRUE	0.3042
ENSMUSG00000024548.11	Setbp1	1.252	0.324	0.539	0.589782	0.831147	1.1963	0.464	1.1284	1.1284	TRUE	0.3787
ENSMUSG00000024784.13	Gpha2	0.585	-0.772	-0.539	0.589773	0.831147	5.4471	6.7942	5.7048	5.7048	TRUE	1.9725
ENSMUSG00000026915.16	Strbp	0.924	-0.114	-0.539	0.589886	0.831147	0.1418	0.4487	0.1393	0.1393	TRUE	0.3797
ENSMUSG00000038587.9	Akap12	1.241	0.312	0.539	0.589913	0.831147	1.1038	0.4492	1.0443	1.0443	TRUE	1.3652
ENSMUSG00000049539.3	Hist1h1a	0.814	-0.298	-0.539	0.589708	0.831147	0.8267	1.2658	0.865	0.865	TRUE	0.3475
ENSMUSG00000085223.1	RP23-47N2.3	1.31	0.39	0.539	0.589891	0.831147	1.0888	3.3589	1.3224	1.3224	TRUE	0.1039
ENSMUSG00000085881.2	RP23-20A5.3	0.742	-0.431	-0.539	0.589737	0.831147	2.012	1.2034	1.9188	1.9188	TRUE	0.6951
ENSMUSG00000091530.1	Cldn20	1.368	0.452	0.539	0.589808	0.831147	1.8596	2.7105	1.9574	1.9574	TRUE	0.4754
ENSMUSG00000086976.1	RP23-122P1.7	0.866	-0.208	-0.539	0.589965	0.83117	0.4518	0.5336	0.4576	0.4576	TRUE	0.3906
ENSMUSG00000114202.1	RP23-363H23.1	1.294	0.372	0.539	0.590005	0.831175	1.2433	2.0484	1.3221	1.3221	TRUE	0.819
ENSMUSG00000082662.1	RP23-291I12.3	0.737	-0.441	-0.539	0.590181	0.83127	1.333	4.5724	1.6527	1.6527	TRUE	0.694
ENSMUSG00000096458.7	Moap1	1.252	0.324	0.539	0.59018	0.83127	0.49	3.8167	0.779	0.779	TRUE	0.2073
ENSMUSG00000101162.2	RP23-389F23.3	0.885	-0.176	-0.539	0.590143	0.83127	0.3215	0.4624	0.3306	0.3306	TRUE	0.2942
ENSMUSG00000001036.17	Epn2	0.907	-0.14	-0.538	0.590379	0.831345	0.2257	0.4487	0.2121	0.2121	TRUE	0.3255
ENSMUSG00000001380.6	Hars	1.067	0.094	0.538	0.59035	0.831345	0.0762	0.4481	0.0946	0.0946	TRUE	0.1778
ENSMUSG00000011877.13	Git1	0.94	-0.089	-0.538	0.590366	0.831345	0.0723	0.4483	0.0849	0.0849	TRUE	0.176
ENSMUSG00000025921.7	Rdh10	0.891	-0.167	-0.538	0.5903	0.831345	0.2898	0.4494	0.2997	0.2997	TRUE	0.2435
ENSMUSG00000027380.10	Acoxl	0.811	-0.302	-0.538	0.590631	0.831547	0.7744	1.6978	0.8561	0.8561	TRUE	0.2015
ENSMUSG00000035769.9	Xylb	1.129	0.175	0.538	0.59062	0.831547	0.314	0.4669	0.3303	0.3303	TRUE	0.4079
ENSMUSG00000068479.5	Mfap1a	1.051	0.071	0.538	0.590561	0.831547	0.0428	0.4556	0.0539	0.0539	TRUE	0.2106
ENSMUSG00000050697.9	Prkaa1	0.928	-0.108	-0.538	0.590677	0.831561	0.1201	0.4495	0.125	0.125	TRUE	0.4983
ENSMUSG00000024493.8	Lars	0.925	-0.113	-0.538	0.590732	0.831586	0.1257	0.4483	0.1372	0.1372	TRUE	0.1335
ENSMUSG00000021879.13	Dnah12	1.68	0.748	0.538	0.59079	0.8316	6.0795	3.9663	5.6587	5.6587	TRUE	2.1471
ENSMUSG00000086837.1	RP23-101H1.15	1.493	0.578	0.538	0.590846	0.8316	3.0622	4.1254	3.2148	3.2148	TRUE	0.4912
ENSMUSG00000098923.1	Tmem185b	1.063	0.088	0.538	0.59085	0.8316	0.0709	0.4507	0.0823	0.0823	TRUE	0.1524
ENSMUSG00000032012.8	Nectin1	0.872	-0.198	-0.537	0.590981	0.831655	0.3933	0.452	0.425	0.425	TRUE	0.407
ENSMUSG00000087627.2	RP23-480H2.1	1.765	0.819	0.537	0.591032	0.831655	8.1676	3.1577	6.9552	6.9552	TRUE	1.6486
ENSMUSG00000104605.1	RP23-382L1.6	1.151	0.203	0.537	0.590947	0.831655	0.434	0.5145	0.4397	0.4397	TRUE	1.4011
ENSMUSG00000105057.1	RP23-71G16.7	1.278	0.353	0.537	0.591033	0.831655	1.2943	1.1241	1.2801	1.2801	TRUE	0.4357
ENSMUSG00000097056.1	Gm4262	0.87	-0.202	-0.537	0.591074	0.83166	0.3998	0.6823	0.4149	0.4149	TRUE	0.4349
ENSMUSG00000017837.12	Nkiras2	1.067	0.093	0.537	0.591395	0.831792	0.0794	0.4496	0.0932	0.0932	TRUE	0.1766
ENSMUSG00000020455.16	Trim11	1.073	0.101	0.537	0.59121	0.831792	0.0961	0.4503	0.1111	0.1111	TRUE	0.1874
ENSMUSG00000026176.13	Ctdsp1	0.941	-0.088	-0.537	0.59153	0.831792	0.0689	0.4478	0.0834	0.0834	TRUE	0.4264
ENSMUSG00000029434.12	Vps33a	1.055	0.077	0.537	0.591512	0.831792	0.0508	0.449	0.0647	0.0647	TRUE	0.1431
ENSMUSG00000031700.11	Gpt2	1.125	0.169	0.537	0.591482	0.831792	0.301	0.4504	0.3104	0.3104	TRUE	0.9294
ENSMUSG00000073705.10	Apitd1	1.076	0.106	0.537	0.591252	0.831792	0.1016	0.4623	0.1194	0.1194	TRUE	0.2102
ENSMUSG00000083907.2	Plk-ps1	0.798	-0.326	-0.537	0.591317	0.831792	1.0239	1.3463	1.0546	1.0546	TRUE	0.3545
ENSMUSG00000084353.1	AC163389.1	1.244	0.315	0.537	0.591414	0.831792	0.7402	2.3672	0.8747	0.8747	TRUE	0.393
ENSMUSG00000097633.2	RP23-79O10.3	0.897	-0.157	-0.537	0.591298	0.831792	0.2337	0.5838	0.2533	0.2533	TRUE	0.136
ENSMUSG00000097749.2	RP24-428H4.2	0.804	-0.314	-0.537	0.591515	0.831792	0.9126	1.4628	0.9649	0.9649	TRUE	0.2623
ENSMUSG00000021133.9	Susd6	1.079	0.11	0.536	0.591756	0.831998	0.129	0.4477	0.1319	0.1319	TRUE	0.3234
ENSMUSG00000051116.6	AC119899.1	0.872	-0.198	-0.536	0.591785	0.831998	0.2422	1.4751	0.3195	0.3195	TRUE	0.1503
ENSMUSG00000098164.1	RP24-118H13.2	0.799	-0.323	-0.536	0.591767	0.831998	1.0562	1.1145	1.0618	1.0618	TRUE	0.3223
ENSMUSG00000026988.15	Wdsub1	1.09	0.124	0.536	0.591857	0.832049	0.152	0.453	0.1662	0.1662	TRUE	0.4433
ENSMUSG00000029385.14	Ccng2	1.091	0.125	0.536	0.591962	0.832136	0.1604	0.4485	0.17	0.17	TRUE	0.1819
ENSMUSG00000035469.17	Rcbtb1	0.926	-0.111	-0.536	0.591992	0.832136	0.1199	0.4507	0.134	0.134	TRUE	0.8706
ENSMUSG00000020231.15	Dip2a	0.932	-0.101	-0.536	0.592043	0.832157	0.098	0.4495	0.1116	0.1116	TRUE	0.3268
ENSMUSG00000028688.13	Toe1	1.076	0.106	0.536	0.592106	0.832195	0.1118	0.453	0.1218	0.1218	TRUE	0.2343
ENSMUSG00000036352.16	Ubac1	1.064	0.09	0.536	0.592153	0.83221	0.0725	0.45	0.0869	0.0869	TRUE	0.1706
ENSMUSG00000023845.6	Lnpep	1.067	0.093	0.535	0.592393	0.832445	0.0771	0.4534	0.0938	0.0938	TRUE	0.2172
ENSMUSG00000055407.14	Map6	1.176	0.234	0.535	0.592382	0.832445	0.6014	0.4797	0.592	0.592	TRUE	0.6898
ENSMUSG00000021927.7	RP23-52B2.1	1.382	0.467	0.535	0.592531	0.832588	0.9048	7.1012	1.6767	1.6767	TRUE	0.1334
ENSMUSG00000034243.16	Golgb1	1.056	0.079	0.535	0.59258	0.832606	0.0559	0.4482	0.068	0.068	TRUE	0.1621
ENSMUSG00000022674.15	Ube2v2	1.07	0.097	0.535	0.592648	0.832634	0.0863	0.4575	0.1026	0.1026	TRUE	0.127
ENSMUSG00000027796.2	Smad9	0.734	-0.447	-0.535	0.592672	0.832634	2.2439	1.0984	2.1079	2.1079	TRUE	1.2199
ENSMUSG00000009350.13	Mpo	1.389	0.474	0.535	0.592713	0.83264	2.3128	2.0673	2.2842	2.2842	TRUE	1.9057
ENSMUSG00000063179.13	Pstk	1.071	0.098	0.535	0.592751	0.832642	0.0897	0.4582	0.1044	0.1044	TRUE	0.1054
ENSMUSG00000105217.1	RP23-10D15.2	0.638	-0.647	-0.535	0.592787	0.832642	3.369	6.879	3.8844	3.8844	TRUE	3.4053
ENSMUSG00000015994.10	Fnta	1.078	0.109	0.535	0.592863	0.832698	0.1053	0.4489	0.1296	0.1296	TRUE	0.1973
ENSMUSG00000021639.16	Gtf2h2	1.077	0.107	0.534	0.593061	0.832925	0.1115	0.4532	0.1256	0.1256	TRUE	0.3709
ENSMUSG00000024155.7	Meiob	0.707	-0.501	-0.534	0.593171	0.83303	2.562	2.3828	2.5387	2.5387	TRUE	0.5384
ENSMUSG00000024246.8	Thumpd2	1.08	0.11	0.534	0.593289	0.833048	0.1147	0.4798	0.1301	0.1301	TRUE	0.2488
ENSMUSG00000085566.1	RP23-228H14.6	1.116	0.158	0.534	0.593293	0.833048	0.2585	0.4719	0.2711	0.2711	TRUE	0.3217
ENSMUSG00000097335.1	Gm26563	1.14	0.19	0.534	0.593292	0.833048	0.3636	0.5918	0.3786	0.3786	TRUE	0.0896
ENSMUSG00000045983.15	Eif4g1	1.074	0.103	0.534	0.593463	0.833235	0.1142	0.4471	0.1155	0.1155	TRUE	0.5753
ENSMUSG00000111793.1	RP23-280C13.3	0.884	-0.178	-0.534	0.593522	0.833267	0.3032	0.654	0.3251	0.3251	TRUE	0.0673
ENSMUSG00000015980.14	Lrrc27	0.913	-0.132	-0.533	0.593779	0.833357	0.1668	0.5143	0.1842	0.1842	TRUE	0.2312
ENSMUSG00000025201.7	Bloc1s2-ps	1.218	0.285	0.534	0.593643	0.833357	0.6609	1.8231	0.7427	0.7427	TRUE	2.6461
ENSMUSG00000050244.9	Heatr1	1.06	0.084	0.533	0.59384	0.833357	0.061	0.4489	0.0772	0.0772	TRUE	0.5296
ENSMUSG00000059058.7	Tma7-ps	1.12	0.164	0.533	0.593824	0.833357	0.2334	0.7541	0.263	0.263	TRUE	0.2461
ENSMUSG00000071361.1	Mcpt9	0.487	-1.037	-0.533	0.593705	0.833357	12.1847	7.9525	10.924	10.924	TRUE	3.6647
ENSMUSG00000094377.1	Gm24407	1.255	0.327	0.533	0.593804	0.833357	1.0539	1.364	1.0789	1.0789	TRUE	0.974
ENSMUSG00000095042.1	RP23-270A19.3	1.183	0.242	0.534	0.593668	0.833357	0.5288	1.133	0.5714	0.5714	TRUE	1.1417
ENSMUSG00000022680.14	Pdxdc1	0.94	-0.089	-0.533	0.593998	0.833426	0.0681	0.4479	0.0877	0.0877	TRUE	0.1124
ENSMUSG00000023915.4	Tnfrsf21	1.196	0.258	0.533	0.593948	0.833426	0.7448	0.4481	0.7337	0.7337	TRUE	0.5046
ENSMUSG00000030161.8	Gabarapl1	1.066	0.093	0.533	0.59397	0.833426	0.0744	0.4478	0.0941	0.0941	TRUE	0.4165
ENSMUSG00000021189.11	Atxn3	0.94	-0.089	-0.533	0.594082	0.833442	0.0735	0.4523	0.0866	0.0866	TRUE	0.6628
ENSMUSG00000036112.15	Metap2	1.036	0.051	0.533	0.594082	0.833442	0.0214	0.4477	0.0287	0.0287	TRUE	0.1349
ENSMUSG00000041852.15	Tcf20	1.068	0.095	0.533	0.594257	0.833637	0.0965	0.4483	0.0988	0.0988	TRUE	1.0308
ENSMUSG00000110424.1	RP23-336M16.3	0.903	-0.148	-0.532	0.594393	0.833777	0.2033	0.5895	0.2253	0.2253	TRUE	0.1638
ENSMUSG00000003680.15	Taf6l	0.937	-0.094	-0.532	0.59452	0.833861	0.0749	0.4503	0.0964	0.0964	TRUE	0.104
ENSMUSG00000038630.8	Zkscan16	0.727	-0.46	-0.532	0.594526	0.833861	2.5119	0.7649	2.2965	2.2965	TRUE	2.1961
ENSMUSG00000055923.16	Aasdh	0.927	-0.11	-0.532	0.594631	0.833958	0.1178	0.4588	0.1322	0.1322	TRUE	0.3294
ENSMUSG00000034320.14	Slc26a2	1.139	0.187	0.532	0.59472	0.834031	0.3698	0.4483	0.3867	0.3867	TRUE	0.1729
ENSMUSG00000021993.10	Mipep	0.939	-0.09	-0.532	0.594818	0.834119	0.0773	0.4528	0.0898	0.0898	TRUE	0.1123
ENSMUSG00000021901.10	Bap1	0.919	-0.121	-0.532	0.594976	0.834289	0.1487	0.4482	0.1628	0.1628	TRUE	1.1551
ENSMUSG00000061911.15	Myt1l	1.526	0.61	0.532	0.59504	0.834328	3.8391	3.4751	3.7851	3.7851	TRUE	2.2653
ENSMUSG00000042308.14	Setd1a	0.94	-0.089	-0.531	0.59511	0.834374	0.0725	0.4529	0.0867	0.0867	TRUE	0.1308
ENSMUSG00000027806.9	Tsc22d2	1.082	0.113	0.531	0.595214	0.834395	0.1388	0.4499	0.1415	0.1415	TRUE	0.6148
ENSMUSG00000046909.9	Tefm	1.085	0.118	0.531	0.595251	0.834395	0.1381	0.4649	0.1529	0.1529	TRUE	1.1955
ENSMUSG00000101335.1	RP24-286H7.4	0.873	-0.196	-0.531	0.595247	0.834395	0.3729	0.7143	0.3959	0.3959	TRUE	0.1378
ENSMUSG00000101449.1	RP24-269A16.5	2.053	1.038	0.531	0.59527	0.834395	12.8631	7.1779	11.1207	11.1207	TRUE	4.0176
ENSMUSG00000111333.1	RP23-240G3.4	0.74	-0.434	-0.531	0.595307	0.834396	1.722	2.7935	1.8346	1.8346	TRUE	0.322
ENSMUSG00000020814.13	Mxra7	0.88	-0.185	-0.531	0.5954	0.83447	0.3737	0.4519	0.3791	0.3791	TRUE	0.6733
ENSMUSG00000062456.3	Rpl9-ps6	1.08	0.111	0.531	0.595432	0.83447	0.1154	0.4882	0.1312	0.1312	TRUE	0.4557
ENSMUSG00000085667.1	RP23-13A13.4	0.894	-0.162	-0.531	0.595511	0.834529	0.2791	0.456	0.2899	0.2899	TRUE	0.2814
ENSMUSG00000039286.12	Fndc3b	1.092	0.128	0.531	0.59566	0.83464	0.1664	0.4478	0.1803	0.1803	TRUE	0.0965
ENSMUSG00000043644.4	RP23-82I5.2	1.095	0.131	0.531	0.595663	0.83464	0.1689	0.4886	0.185	0.185	TRUE	0.1287
ENSMUSG00000047369.15	Dnah14	0.882	-0.181	-0.531	0.595723	0.834674	0.3156	0.6793	0.3384	0.3384	TRUE	0.2234
ENSMUSG00000022780.5	Meltf	1.282	0.358	0.53	0.595815	0.834752	1.5278	0.4497	1.4234	1.4234	TRUE	1.348
ENSMUSG00000104830.1	RP23-370G17.1	0.804	-0.314	-0.53	0.595893	0.834811	0.8064	2.1672	0.9173	0.9173	TRUE	0.6175
ENSMUSG00000097994.1	RP23-392K24.4	1.081	0.113	0.53	0.595987	0.834891	0.1204	0.4906	0.1366	0.1366	TRUE	0.0942
ENSMUSG00000037705.13	Tecta	0.698	-0.519	-0.53	0.596048	0.834925	3.0285	1.6471	2.8612	2.8612	TRUE	5.3457
ENSMUSG00000113396.1	RP23-208G5.4	0.633	-0.661	-0.53	0.596087	0.834929	3.9666	5.8794	4.2646	4.2646	TRUE	1.7113
ENSMUSG00000109399.1	RP23-78N8.9	0.748	-0.418	-0.53	0.596167	0.834991	1.5255	2.928	1.6857	1.6857	TRUE	0.2269
ENSMUSG00000020628.16	Trappc12	1.076	0.106	0.53	0.596285	0.835014	0.1091	0.4514	0.1235	0.1235	TRUE	0.1429
ENSMUSG00000024797.13	Vps51	0.927	-0.11	-0.53	0.596366	0.835014	0.1158	0.4902	0.1301	0.1301	TRUE	0.3591
ENSMUSG00000032872.16	Cyb5r4	0.939	-0.091	-0.53	0.596354	0.835014	0.0843	0.4501	0.0916	0.0916	TRUE	0.178
ENSMUSG00000081620.1	RP23-167D4.2	0.764	-0.389	-0.53	0.596315	0.835014	0.7368	5.0557	1.1927	1.1927	TRUE	0.2702
ENSMUSG00000087628.1	RP23-190B10.2	0.637	-0.651	-0.53	0.596304	0.835014	5.0023	2.2056	4.5208	4.5208	TRUE	4.7388
ENSMUSG00000078869.2	RP23-67E6.1	0.698	-0.518	-0.529	0.596564	0.83524	2.5968	3.3391	2.6816	2.6816	TRUE	2.1531
ENSMUSG00000036057.11	Ptpn23	1.051	0.072	0.529	0.596717	0.835404	0.0492	0.4488	0.0574	0.0574	TRUE	0.2355
ENSMUSG00000006301.17	Tmbim1	0.928	-0.108	-0.529	0.596825	0.835462	0.1083	0.4481	0.13	0.13	TRUE	0.1407
ENSMUSG00000071528.3	Usmg5	1.085	0.118	0.529	0.596831	0.835462	0.1469	0.4483	0.1558	0.1558	TRUE	0.6812
ENSMUSG00000051185.9	Fam174a	0.936	-0.096	-0.529	0.596976	0.835614	0.0893	0.4513	0.1026	0.1026	TRUE	0.7251
ENSMUSG00000083382.1	AC138601.1	1.301	0.379	0.528	0.597165	0.835788	0.9617	3.8257	1.2502	1.2502	TRUE	0.1309
ENSMUSG00000101951.1	RP24-548K2.2	2.045	1.032	0.528	0.597174	0.835788	13.2833	6.6147	11.1844	11.1844	TRUE	3.0452
ENSMUSG00000026860.16	Sh3glb2	1.078	0.108	0.528	0.597319	0.835942	0.1203	0.4494	0.1306	0.1306	TRUE	0.1858
ENSMUSG00000022787.10	Wdr53	0.924	-0.114	-0.528	0.597384	0.835976	0.1288	0.4605	0.1434	0.1434	TRUE	0.3861
ENSMUSG00000038510.12	Rpf2	0.939	-0.091	-0.528	0.597417	0.835976	0.0783	0.455	0.0913	0.0913	TRUE	0.181
ENSMUSG00000022607.16	Ptk2	1.089	0.122	0.528	0.597489	0.836016	0.1824	0.4479	0.1679	0.1679	TRUE	0.8893
ENSMUSG00000026197.12	Zfand2b	0.935	-0.097	-0.528	0.597518	0.836016	0.0907	0.4525	0.1041	0.1041	TRUE	0.8422
ENSMUSG00000054408.9	Spcs3	0.921	-0.119	-0.528	0.59756	0.836024	0.1469	0.4484	0.1598	0.1598	TRUE	0.143
ENSMUSG00000024773.14	Atg2a	0.937	-0.094	-0.528	0.597644	0.83609	0.0864	0.4494	0.0995	0.0995	TRUE	0.0775
ENSMUSG00000020721.16	Helz	0.929	-0.106	-0.528	0.59776	0.836128	0.1161	0.4489	0.1254	0.1254	TRUE	0.3542
ENSMUSG00000034424.5	Gcsh	1.085	0.118	0.528	0.597752	0.836128	0.1379	0.4506	0.1545	0.1545	TRUE	0.1921
ENSMUSG00000103880.1	RP23-389J8.3	1.338	0.421	0.528	0.59778	0.836128	1.8636	1.7253	1.8486	1.8486	TRUE	0.2178
ENSMUSG00000020580.10	Rock2	1.1	0.137	0.527	0.597857	0.836166	0.1971	0.4484	0.2104	0.2104	TRUE	2.9273
ENSMUSG00000027244.14	Atg13	0.936	-0.096	-0.527	0.597917	0.836166	0.0926	0.4493	0.1026	0.1026	TRUE	0.197
ENSMUSG00000112000.1	RP23-79J15.5	0.811	-0.302	-0.527	0.597893	0.836166	0.8253	1.6788	0.8981	0.8981	TRUE	0.0664
ENSMUSG00000056753.3	RP24-64D24.6	0.914	-0.129	-0.527	0.597985	0.836211	0.1524	0.5861	0.1734	0.1734	TRUE	0.2264
ENSMUSG00000044715.7	Gskip	0.934	-0.098	-0.527	0.59809	0.836255	0.0943	0.4537	0.1067	0.1067	TRUE	0.224
ENSMUSG00000108176.1	RP23-114E15.18	1.13	0.176	0.527	0.59808	0.836255	0.3145	0.6076	0.3328	0.3328	TRUE	0.1135
ENSMUSG00000018143.10	Mafk	1.102	0.14	0.527	0.598215	0.836379	0.2063	0.4497	0.2195	0.2195	TRUE	1.8123
ENSMUSG00000097340.1	Gm26617	0.855	-0.225	-0.527	0.598295	0.836389	0.3155	1.9411	0.4148	0.4148	TRUE	0.3932
ENSMUSG00000100486.7	RP24-474C15.1	0.611	-0.711	-0.527	0.598274	0.836389	4.6611	6.6798	5.0012	5.0012	TRUE	2.1559
ENSMUSG00000040596.15	Pogk	1.084	0.116	0.527	0.598358	0.836426	0.1202	0.4486	0.1516	0.1516	TRUE	0.1618
ENSMUSG00000022913.14	Psmg1	1.067	0.094	0.526	0.598652	0.836685	0.0892	0.4533	0.0979	0.0979	TRUE	0.4854
ENSMUSG00000029111.7	Nelfa	0.941	-0.088	-0.526	0.598598	0.836685	0.075	0.4514	0.0876	0.0876	TRUE	0.1485
ENSMUSG00000081255.1	RP23-158L19.6	1.441	0.527	0.526	0.598638	0.836685	2.7089	3.4328	2.8091	2.8091	TRUE	0.1662
ENSMUSG00000020926.16	Adam11	0.844	-0.244	-0.526	0.59889	0.836711	0.6827	0.4871	0.6669	0.6669	TRUE	1.4103
ENSMUSG00000023353.14	Agap3	0.943	-0.085	-0.526	0.598723	0.836711	0.0689	0.4486	0.081	0.081	TRUE	0.2157
ENSMUSG00000033368.8	Trim69	1.23	0.299	0.526	0.598859	0.836711	0.9186	1.1341	0.9365	0.9365	TRUE	0.7071
ENSMUSG00000095955.1	Gm22360	1.763	0.818	0.526	0.598839	0.836711	6.5936	7.3861	6.7643	6.7643	TRUE	1.0067
ENSMUSG00000104943.1	RP23-356K2.5	0.861	-0.216	-0.526	0.598782	0.836711	0.4328	0.9619	0.4708	0.4708	TRUE	0.0823
ENSMUSG00000112139.1	RP23-165H7.1	0.677	-0.564	-0.526	0.598833	0.836711	2.903	4.6183	3.1393	3.1393	TRUE	0.5961
ENSMUSG00000027961.7	Lrrc39	0.876	-0.19	-0.526	0.598981	0.836736	0.373	0.6318	0.39	0.39	TRUE	0.1924
ENSMUSG00000068969.2	Rpl32-ps	0.747	-0.422	-0.526	0.598955	0.836736	1.3608	3.9926	1.6313	1.6313	TRUE	0.2491
ENSMUSG00000110207.1	RP23-238J3.2	1.315	0.396	0.526	0.599017	0.836736	1.8261	0.8501	1.7248	1.7248	TRUE	0.335
ENSMUSG00000028772.19	Zcchc17	0.94	-0.089	-0.526	0.599167	0.836799	0.0771	0.4515	0.0887	0.0887	TRUE	0.3501
ENSMUSG00000083718.2	Ccnb2-ps	1.142	0.192	0.526	0.599156	0.836799	0.322	0.9709	0.3619	0.3619	TRUE	0.2515
ENSMUSG00000090126.1	RP23-262P15.3	1.724	0.786	0.526	0.599171	0.836799	7.049	4.6032	6.5192	6.5192	TRUE	3.0623
ENSMUSG00000097268.1	RP24-178E16.1	1.297	0.375	0.525	0.599273	0.83689	1.1142	3.171	1.3067	1.3067	TRUE	0.4815
ENSMUSG00000022940.16	Pigp	1.077	0.108	0.525	0.599365	0.836968	0.1175	0.4533	0.1303	0.1303	TRUE	0.2667
ENSMUSG00000019146.2	Cacng2	0.552	-0.856	-0.525	0.599434	0.837003	9.1479	4.1974	7.8779	7.8779	TRUE	1.8717
ENSMUSG00000029570.5	Lfng	0.872	-0.198	-0.525	0.599527	0.837003	0.4451	0.4496	0.4454	0.4454	TRUE	0.7996
ENSMUSG00000064284.12	Cdpf1	1.095	0.13	0.525	0.599535	0.837003	0.1773	0.4556	0.1915	0.1915	TRUE	0.3098
ENSMUSG00000087674.7	RP23-34E4.1	1.283	0.359	0.525	0.599474	0.837003	1.032	2.8317	1.2117	1.2117	TRUE	0.1713
ENSMUSG00000041566.3	Tssk1	0.826	-0.276	-0.525	0.599743	0.837038	0.7794	1.0671	0.8013	0.8013	TRUE	0.6992
ENSMUSG00000051736.8	Fam229b	0.894	-0.161	-0.525	0.599719	0.837038	0.2652	0.5646	0.2828	0.2828	TRUE	0.3056
ENSMUSG00000090608.1	RP24-298N7.1	0.863	-0.213	-0.525	0.599666	0.837038	0.4147	1.0075	0.4539	0.4539	TRUE	0.4475
ENSMUSG00000105535.1	RP24-457B22.3	0.687	-0.541	-0.525	0.599723	0.837038	2.5298	4.876	2.8494	2.8494	TRUE	0.7103
ENSMUSG00000107145.1	RP23-13B24.1	1.266	0.34	0.525	0.599616	0.837038	0.7228	3.5961	0.9747	0.9747	TRUE	0.2258
ENSMUSG00000043162.7	Pyurf	1.105	0.144	0.525	0.599786	0.837047	0.2213	0.4618	0.2347	0.2347	TRUE	1.7386
ENSMUSG00000043286.11	Pnpla1	0.681	-0.554	-0.525	0.599865	0.837107	3.601	1.8303	3.3323	3.3323	TRUE	1.6825
ENSMUSG00000044477.11	Zfand3	1.051	0.072	0.525	0.599928	0.837126	0.047	0.4483	0.0588	0.0588	TRUE	0.303
ENSMUSG00000045394.8	Epcam	1.122	0.165	0.524	0.599952	0.837126	0.2975	0.447	0.3109	0.3109	TRUE	0.5017
ENSMUSG00000034371.8	Tkfc	1.096	0.133	0.524	0.599994	0.837133	0.1856	0.4546	0.1996	0.1996	TRUE	0.2555
ENSMUSG00000021078.5	Tomm20l	1.341	0.423	0.524	0.600142	0.83729	1.8179	2.1361	1.8544	1.8544	TRUE	0.2174
ENSMUSG00000089706.7	RP23-178F20.1	0.894	-0.162	-0.524	0.600198	0.837317	0.2248	0.822	0.2586	0.2586	TRUE	0.3063
ENSMUSG00000058287.5	RP23-465K20.6	0.661	-0.598	-0.524	0.600349	0.837476	3.7613	3.5602	3.7312	3.7312	TRUE	3.7818
ENSMUSG00000009640.11	Dmap1	1.068	0.094	0.524	0.600454	0.837499	0.0885	0.4524	0.1009	0.1009	TRUE	0.1385
ENSMUSG00000023826.15	Park2	1.143	0.192	0.524	0.600452	0.837499	0.392	0.5911	0.4065	0.4065	TRUE	0.2593
ENSMUSG00000045659.18	Plekha7	1.131	0.177	0.524	0.600474	0.837499	0.3435	0.4502	0.3565	0.3565	TRUE	0.1219
ENSMUSG00000022175.9	Lrp10	0.934	-0.098	-0.523	0.600689	0.837703	0.1148	0.4478	0.1104	0.1104	TRUE	0.7323
ENSMUSG00000027634.14	Ndrg3	1.07	0.098	0.523	0.600803	0.837703	0.0966	0.4499	0.1086	0.1086	TRUE	0.1739
ENSMUSG00000088742.1	Gm23222	1.606	0.684	0.523	0.600781	0.837703	3.9011	7.7694	4.5251	4.5251	TRUE	1.8011
ENSMUSG00000099655.2	RP23-62I23.3	1.132	0.179	0.523	0.600802	0.837703	0.3483	0.5135	0.359	0.359	TRUE	0.7101
ENSMUSG00000113238.1	RP23-414P13.7	0.798	-0.325	-0.523	0.600742	0.837703	0.9522	1.9523	1.0469	1.0469	TRUE	0.3628
ENSMUSG00000037089.10	Slc35b2	1.086	0.119	0.523	0.600938	0.83773	0.1417	0.4484	0.1605	0.1605	TRUE	0.236
ENSMUSG00000038909.16	Kat7	1.075	0.104	0.523	0.600968	0.83773	0.1031	0.4486	0.1226	0.1226	TRUE	0.1359
ENSMUSG00000089105.1	Gm23115	0.691	-0.532	-0.523	0.600928	0.83773	1.7843	7.4649	2.4775	2.4775	TRUE	0.9172
ENSMUSG00000094017.1	RP23-365O6.1	1.285	0.361	0.523	0.600964	0.83773	0.8629	3.9631	1.1224	1.1224	TRUE	0.2857
ENSMUSG00000015971.5	Actr8	0.915	-0.128	-0.523	0.601138	0.837843	0.1722	0.4507	0.1862	0.1862	TRUE	3.593
ENSMUSG00000044103.4	Il1f9	0.769	-0.378	-0.523	0.601159	0.837843	1.7044	0.7255	1.6063	1.6063	TRUE	0.6818
ENSMUSG00000097189.1	RP23-218K6.6	1.628	0.703	0.523	0.601132	0.837843	5.1229	5.1334	5.1259	5.1259	TRUE	1.1283
ENSMUSG00000026525.9	Opn3	1.187	0.247	0.523	0.601268	0.837845	0.7062	0.5101	0.6904	0.6904	TRUE	0.1975
ENSMUSG00000036529.17	Sbf1	1.056	0.078	0.523	0.601228	0.837845	0.0594	0.448	0.0697	0.0697	TRUE	0.2639
ENSMUSG00000105356.1	RP23-480P21.3	1.304	0.383	0.523	0.601269	0.837845	1.1589	3.4034	1.3649	1.3649	TRUE	0.2806
ENSMUSG00000000869.12	Il4	0.795	-0.331	-0.522	0.6018	0.837983	0.931	2.3237	1.0569	1.0569	TRUE	0.24
ENSMUSG00000020253.15	Ppm1m	0.935	-0.096	-0.522	0.601663	0.837983	0.0961	0.4519	0.1057	0.1057	TRUE	0.4796
ENSMUSG00000020964.14	Sel1l	0.885	-0.177	-0.522	0.601721	0.837983	0.3514	0.4478	0.3578	0.3578	TRUE	3.7348
ENSMUSG00000024982.10	Zdhhc6	1.078	0.109	0.522	0.601745	0.837983	0.1354	0.4488	0.1361	0.1361	TRUE	0.5991
ENSMUSG00000024993.15	Fam45a	0.926	-0.11	-0.522	0.601773	0.837983	0.1186	0.4529	0.139	0.139	TRUE	0.0613
ENSMUSG00000038773.11	Kdm3b	0.943	-0.084	-0.522	0.601555	0.837983	0.0672	0.4484	0.0814	0.0814	TRUE	0.1986
ENSMUSG00000051154.11	Commd3	1.067	0.094	0.522	0.601647	0.837983	0.0905	0.4495	0.1015	0.1015	TRUE	0.323
ENSMUSG00000051375.15	Pcdh1	1.115	0.157	0.522	0.601807	0.837983	0.2388	0.4485	0.2832	0.2832	TRUE	0.1705
ENSMUSG00000053119.11	Chmp3	1.063	0.088	0.522	0.601464	0.837983	0.081	0.4477	0.0893	0.0893	TRUE	0.4098
ENSMUSG00000072789.4	RP23-180N22.3	0.881	-0.182	-0.522	0.601647	0.837983	0.234	1.2935	0.2928	0.2928	TRUE	0.4348
ENSMUSG00000083993.1	RP23-401M24.1	0.736	-0.442	-0.522	0.601674	0.837983	1.6001	3.9577	1.8676	1.8676	TRUE	0.2203
ENSMUSG00000114605.1	RP23-471B6.6	0.774	-0.369	-0.522	0.601806	0.837983	1.3643	1.8549	1.4143	1.4143	TRUE	0.2237
ENSMUSG00000109959.1	RP23-305G5.3	0.838	-0.255	-0.522	0.601852	0.837996	0.5907	1.3811	0.6501	0.6501	TRUE	0.119
ENSMUSG00000037204.7	Atg101	1.085	0.117	0.522	0.601934	0.838059	0.1535	0.4496	0.1575	0.1575	TRUE	0.2206
ENSMUSG00000001415.10	Smg5	0.947	-0.078	-0.521	0.602129	0.838135	0.0583	0.4478	0.0703	0.0703	TRUE	0.1106
ENSMUSG00000022305.13	Lrp12	1.084	0.116	0.521	0.602068	0.838135	0.1396	0.4541	0.1539	0.1539	TRUE	0.5251
ENSMUSG00000029545.13	Acads	1.074	0.102	0.521	0.602131	0.838135	0.105	0.4491	0.1204	0.1204	TRUE	0.3074
ENSMUSG00000032869.15	Psmf1	0.933	-0.101	-0.521	0.602165	0.838135	0.1128	0.4504	0.1162	0.1162	TRUE	0.4558
ENSMUSG00000097559.1	RP23-97O1.2	1.154	0.207	0.521	0.602171	0.838135	0.3886	1.0274	0.4311	0.4311	TRUE	0.0893
ENSMUSG00000114210.1	RP23-198J15.1	1.178	0.236	0.521	0.602238	0.838177	0.5913	0.7791	0.6065	0.6065	TRUE	0.2799
ENSMUSG00000019790.17	Stxbp5	0.905	-0.144	-0.521	0.602315	0.838183	0.2255	0.4511	0.2381	0.2381	TRUE	2.8118
ENSMUSG00000090965.1	RP24-166N3.2	1.345	0.428	0.521	0.602289	0.838183	2.0375	1.5861	1.986	1.986	TRUE	1.397
ENSMUSG00000081992.1	RP23-14N22.2	1.152	0.204	0.521	0.602416	0.838273	0.303	1.4311	0.3753	0.3753	TRUE	0.0828
ENSMUSG00000044043.4	Pcdhb14	0.824	-0.28	-0.521	0.602645	0.838439	0.9319	0.5043	0.8955	0.8955	TRUE	1.5594
ENSMUSG00000082319.3	RP23-460M19.1	0.931	-0.103	-0.521	0.602641	0.838439	0.0885	0.5713	0.1098	0.1098	TRUE	0.2361
ENSMUSG00000097148.2	RP23-255D19.1	1.151	0.203	0.521	0.602605	0.838439	0.3589	1.1082	0.4065	0.4065	TRUE	0.5808
ENSMUSG00000085683.2	RP23-67J22.4	0.647	-0.627	-0.52	0.602727	0.838502	3.3117	6.8372	3.8417	3.8417	TRUE	0.9504
ENSMUSG00000021943.7	Gdf10	1.358	0.442	0.52	0.602824	0.838587	2.472	0.5407	2.2415	2.2415	TRUE	1.91
ENSMUSG00000082436.1	RP23-35E16.1	0.773	-0.371	-0.52	0.602863	0.83859	1.3471	2.0781	1.4181	1.4181	TRUE	0.4159
ENSMUSG00000052180.15	Serpinb6c	1.407	0.493	0.52	0.602984	0.838605	2.2462	3.8642	2.4404	2.4404	TRUE	0.7119
ENSMUSG00000082510.1	RP23-400P17.7	1.244	0.315	0.52	0.602948	0.838605	0.812	2.3433	0.9488	0.9488	TRUE	0.1956
ENSMUSG00000116272.1	RP24-324P21.2	0.791	-0.337	-0.52	0.602983	0.838605	1.3624	0.6612	1.2921	1.2921	TRUE	0.6854
ENSMUSG00000031749.12	St3gal2	0.888	-0.171	-0.52	0.603178	0.838618	0.3296	0.4508	0.3375	0.3375	TRUE	3.0992
ENSMUSG00000042613.9	Pbxip1	0.888	-0.172	-0.52	0.603239	0.838618	0.3344	0.4481	0.3418	0.3418	TRUE	0.1512
ENSMUSG00000059237.6	Ppp1r2-ps4	0.834	-0.262	-0.52	0.603119	0.838618	0.4166	2.4625	0.5804	0.5804	TRUE	0.159
ENSMUSG00000061286.7	Exosc5	0.919	-0.122	-0.52	0.603102	0.838618	0.165	0.451	0.1716	0.1716	TRUE	0.2417
ENSMUSG00000068250.13	Amn1	1.071	0.099	0.52	0.603244	0.838618	0.1056	0.4559	0.1127	0.1127	TRUE	0.2275
ENSMUSG00000083669.5	AC149283.3	1.119	0.162	0.52	0.603248	0.838618	0.2498	0.7075	0.276	0.276	TRUE	0.3043
ENSMUSG00000085304.1	RP23-423N6.3	0.831	-0.267	-0.52	0.60308	0.838618	0.776	0.8395	0.7807	0.7807	TRUE	0.5083
ENSMUSG00000000957.11	Mmp14	0.912	-0.133	-0.52	0.603412	0.838747	0.1608	0.4476	0.2058	0.2058	TRUE	0.0964
ENSMUSG00000019916.14	P4ha1	1.127	0.172	0.519	0.60356	0.838747	0.3368	0.4485	0.3441	0.3441	TRUE	0.9675
ENSMUSG00000036854.14	Hspb6	1.133	0.18	0.519	0.603492	0.838747	0.3657	0.4597	0.3721	0.3721	TRUE	4.7093
ENSMUSG00000058297.16	Spock2	1.193	0.255	0.519	0.603521	0.838747	0.7656	0.5114	0.7447	0.7447	TRUE	0.3617
ENSMUSG00000083668.1	RP23-162H9.2	1.118	0.162	0.519	0.603525	0.838747	0.1324	1.3679	0.2068	0.2068	TRUE	0.306
ENSMUSG00000089875.2	Etohd2	0.917	-0.125	-0.519	0.603419	0.838747	0.1605	0.4843	0.1763	0.1763	TRUE	0.1223
ENSMUSG00000021816.11	Ppp3cb	0.913	-0.132	-0.519	0.603623	0.838783	0.187	0.4485	0.2006	0.2006	TRUE	2.6954
ENSMUSG00000027907.4	S100a11	0.899	-0.153	-0.519	0.603718	0.838825	0.2969	0.4474	0.2716	0.2716	TRUE	0.2919
ENSMUSG00000074065.4	Gm10617	0.783	-0.354	-0.519	0.603726	0.838825	1.4505	0.9168	1.4011	1.4011	TRUE	1.8207
ENSMUSG00000025013.14	Tll2	1.329	0.41	0.519	0.603811	0.838842	1.8194	1.7442	1.8123	1.8123	TRUE	1.6979
ENSMUSG00000097403.2	RP24-401K1.3	0.899	-0.154	-0.519	0.603811	0.838842	0.2392	0.5842	0.2618	0.2618	TRUE	0.2314
ENSMUSG00000085837.8	Kcnmb4os2	1.278	0.354	0.519	0.603875	0.83888	1.516	0.6898	1.4258	1.4258	TRUE	0.2164
ENSMUSG00000022130.10	Tgds	1.081	0.112	0.519	0.604054	0.838976	0.13	0.4564	0.1444	0.1444	TRUE	0.4387
ENSMUSG00000050931.7	Sgms2	0.901	-0.151	-0.519	0.604031	0.838976	0.2513	0.4516	0.2631	0.2631	TRUE	0.199
ENSMUSG00000097842.2	RP23-201L15.5	0.9	-0.152	-0.519	0.603987	0.838976	0.2438	0.5193	0.2596	0.2596	TRUE	0.1076
ENSMUSG00000027282.17	Mtch2	0.934	-0.099	-0.518	0.604186	0.839026	0.1151	0.4484	0.1141	0.1141	TRUE	0.7213
ENSMUSG00000043542.12	Zc2hc1a	1.088	0.122	0.518	0.604162	0.839026	0.1559	0.4508	0.1729	0.1729	TRUE	0.1583
ENSMUSG00000085264.1	RP23-274E24.2	1.57	0.651	0.518	0.604199	0.839026	4.912	3.2024	4.6223	4.6223	TRUE	4.1958
ENSMUSG00000028532.14	Cachd1	0.846	-0.24	-0.518	0.604295	0.839043	0.7232	0.4562	0.6715	0.6715	TRUE	0.611
ENSMUSG00000042997.13	Nhlrc3	0.94	-0.089	-0.518	0.604321	0.839043	0.0774	0.4504	0.0915	0.0915	TRUE	0.1065
ENSMUSG00000093734.1	Gm25082	0.83	-0.269	-0.518	0.604269	0.839043	0.6342	1.6607	0.7121	0.7121	TRUE	0.2955
ENSMUSG00000091905.3	RP24-477K18.1	1.143	0.193	0.518	0.604442	0.839159	0.2854	1.2351	0.35	0.35	TRUE	0.1328
ENSMUSG00000087365.7	RP23-173F3.4	0.853	-0.23	-0.518	0.604506	0.839197	0.6078	0.5599	0.6042	0.6042	TRUE	0.5182
ENSMUSG00000025019.15	Lcor	1.073	0.101	0.518	0.604603	0.839275	0.1041	0.4595	0.1183	0.1183	TRUE	0.2226
ENSMUSG00000104302.1	RP24-540L1.1	1.269	0.344	0.518	0.604634	0.839275	1.0153	2.6529	1.1448	1.1448	TRUE	0.5569
ENSMUSG00000026927.17	Sdccag3	0.943	-0.085	-0.518	0.604679	0.839286	0.0756	0.4495	0.0837	0.0837	TRUE	0.174
ENSMUSG00000014592.20	Camta1	1.142	0.192	0.518	0.604786	0.839332	0.426	0.4555	0.4281	0.4281	TRUE	0.8648
ENSMUSG00000022685.9	Parn	0.943	-0.084	-0.518	0.604784	0.839332	0.0673	0.4501	0.0821	0.0821	TRUE	0.1314
ENSMUSG00000114584.1	RP23-379C1.4	0.913	-0.132	-0.517	0.604907	0.839451	0.1632	0.607	0.1856	0.1856	TRUE	0.2117
ENSMUSG00000085894.1	AC074336.1	0.915	-0.128	-0.517	0.604961	0.839475	0.16	0.5486	0.1794	0.1794	TRUE	0.3211
ENSMUSG00000037214.12	Thap1	1.048	0.068	0.517	0.605093	0.839556	0.0428	0.4576	0.0534	0.0534	TRUE	0.4945
ENSMUSG00000060090.16	Rp2	0.944	-0.083	-0.517	0.605062	0.839556	0.0605	0.4501	0.0797	0.0797	TRUE	0.1149
ENSMUSG00000037361.8	Sf3b6	1.074	0.103	0.517	0.60525	0.83962	0.1186	0.4504	0.1225	0.1225	TRUE	0.1756
ENSMUSG00000050900.5	RP23-267D10.1	0.89	-0.168	-0.517	0.605257	0.83962	0.2225	1.0352	0.2695	0.2695	TRUE	0.0655
ENSMUSG00000062115.15	Rai1	0.946	-0.08	-0.517	0.605285	0.83962	0.0642	0.4486	0.0748	0.0748	TRUE	0.1816
ENSMUSG00000097055.2	RP23-15F7.3	1.125	0.17	0.517	0.605243	0.83962	0.3237	0.4818	0.3338	0.3338	TRUE	0.5794
ENSMUSG00000025786.16	Zdhhc3	1.06	0.084	0.516	0.605591	0.839945	0.0711	0.4486	0.082	0.082	TRUE	0.2202
ENSMUSG00000107060.1	RP24-473H20.3	0.67	-0.578	-0.516	0.605625	0.839945	3.1135	5.1417	3.4131	3.4131	TRUE	1.2948
ENSMUSG00000114110.1	RP23-78F1.6	0.661	-0.597	-0.516	0.60563	0.839945	2.788	7.1758	3.4495	3.4495	TRUE	0.4215
ENSMUSG00000114345.1	RP23-38D2.3	0.747	-0.421	-0.516	0.605723	0.840025	1.8876	2.0525	1.9035	1.9035	TRUE	3.9907
ENSMUSG00000094191.1	Rpl31-ps14	1.337	0.419	0.516	0.605773	0.840043	1.2079	4.8706	1.5975	1.5975	TRUE	0.4039
ENSMUSG00000015013.9	Trappc2l	0.933	-0.1	-0.516	0.605893	0.840095	0.1028	0.4536	0.1167	0.1167	TRUE	0.1377
ENSMUSG00000045757.6	Zfp764	0.922	-0.118	-0.516	0.605895	0.840095	0.142	0.4674	0.1611	0.1611	TRUE	0.1555
ENSMUSG00000064437.1	Snord49b	0.853	-0.229	-0.516	0.605957	0.840095	0.5048	1.1038	0.5462	0.5462	TRUE	2.0539
ENSMUSG00000084998.1	RP24-180B11.7	0.917	-0.125	-0.516	0.605948	0.840095	0.166	0.4751	0.1813	0.1813	TRUE	0.1212
ENSMUSG00000072571.3	Tmem253	0.855	-0.225	-0.516	0.606103	0.840246	0.5238	0.887	0.551	0.551	TRUE	1.0867
ENSMUSG00000084168.3	Atp5l2-ps	0.821	-0.284	-0.516	0.606142	0.84025	0.5493	2.5144	0.7312	0.7312	TRUE	0.1849
ENSMUSG00000090841.2	Myl6	0.943	-0.084	-0.515	0.606212	0.840296	0.0675	0.4473	0.0834	0.0834	TRUE	0.11
ENSMUSG00000004937.6	Sgta	1.048	0.068	0.515	0.606476	0.840333	0.0485	0.4485	0.0538	0.0538	TRUE	0.5345
ENSMUSG00000022338.7	Eny2	1.073	0.101	0.515	0.606304	0.840333	0.0979	0.4487	0.1203	0.1203	TRUE	0.2232
ENSMUSG00000045665.5	Mfsd5	0.922	-0.117	-0.515	0.606477	0.840333	0.1576	0.4492	0.1621	0.1621	TRUE	0.3319
ENSMUSG00000052299.8	Ltn1	1.06	0.084	0.515	0.606526	0.840333	0.0737	0.4495	0.0826	0.0826	TRUE	0.4335
ENSMUSG00000063253.11	Scoc	1.07	0.097	0.515	0.606422	0.840333	0.0972	0.4539	0.111	0.111	TRUE	0.0958
ENSMUSG00000081998.1	RP23-384D6.7	1.363	0.447	0.515	0.606531	0.840333	1.9507	3.0796	2.073	2.073	TRUE	1.5757
ENSMUSG00000097345.1	AA543186	1.169	0.225	0.515	0.606491	0.840333	0.5731	0.6337	0.578	0.578	TRUE	0.6688
ENSMUSG00000098092.1	RP23-262I3.2	1.336	0.418	0.515	0.606498	0.840333	1.4323	3.7467	1.7038	1.7038	TRUE	0.2721
ENSMUSG00000020521.7	Rnft1	1.08	0.111	0.515	0.606617	0.84034	0.124	0.451	0.1454	0.1454	TRUE	0.1619
ENSMUSG00000025077.13	Dclre1a	1.075	0.104	0.515	0.606792	0.84034	0.1119	0.4533	0.1266	0.1266	TRUE	0.2539
ENSMUSG00000040312.14	Cchcr1	1.069	0.097	0.515	0.606758	0.84034	0.0909	0.4513	0.1094	0.1094	TRUE	0.182
ENSMUSG00000067058.7	Rps15a-ps5	1.109	0.149	0.515	0.60679	0.84034	0.0934	1.3571	0.1696	0.1696	TRUE	0.5131
ENSMUSG00000087390.1	RP23-193O17.4	1.206	0.27	0.515	0.606664	0.84034	0.7357	1.2285	0.7749	0.7749	TRUE	1.3141
ENSMUSG00000096349.1	Gm22513	1.23	0.299	0.515	0.606692	0.84034	1.0237	0.8487	1.0078	1.0078	TRUE	1.4888
ENSMUSG00000102323.1	RP24-482A24.12	1.243	0.314	0.515	0.606644	0.84034	0.8264	2.3308	0.9594	0.9594	TRUE	0.6313
ENSMUSG00000002778.14	Kdelr1	1.048	0.067	0.515	0.606868	0.840349	0.0451	0.4486	0.0535	0.0535	TRUE	0.3594
ENSMUSG00000004317.14	Clcn5	0.902	-0.148	-0.514	0.606961	0.840349	0.2349	0.4535	0.2592	0.2592	TRUE	0.1894
ENSMUSG00000024885.8	Aldh3b1	0.91	-0.136	-0.514	0.607022	0.840349	0.204	0.4558	0.2175	0.2175	TRUE	0.4931
ENSMUSG00000038797.13	Zscan2	1.079	0.11	0.514	0.607092	0.840349	0.1248	0.4692	0.1398	0.1398	TRUE	0.6299
ENSMUSG00000040433.16	Zbtb38	1.102	0.14	0.514	0.607088	0.840349	0.2196	0.4503	0.2324	0.2324	TRUE	0.7519
ENSMUSG00000051146.2	Camk2n2	0.859	-0.219	-0.514	0.607088	0.840349	0.5649	0.4922	0.5594	0.5594	TRUE	1.8438
ENSMUSG00000060715.9	RP24-481M4.2	0.634	-0.657	-0.514	0.606926	0.840349	4.3819	5.4148	4.5467	4.5467	TRUE	2.3854
ENSMUSG00000066152.11	Slc31a2	0.9	-0.152	-0.514	0.606935	0.840349	0.2593	0.4505	0.2707	0.2707	TRUE	1.3366
ENSMUSG00000052392.5	Acot4	1.139	0.188	0.514	0.607249	0.840517	0.3924	0.5753	0.4049	0.4049	TRUE	0.0553
ENSMUSG00000032041.15	Tirap	0.917	-0.124	-0.514	0.607286	0.840517	0.1686	0.4518	0.1827	0.1827	TRUE	0.7347
ENSMUSG00000018750.14	Zbtb4	0.932	-0.102	-0.514	0.607534	0.840633	0.1158	0.45	0.1236	0.1236	TRUE	0.2858
ENSMUSG00000084837.1	RP23-73K21.6	1.165	0.22	0.514	0.6075	0.840633	0.4173	1.3483	0.4775	0.4775	TRUE	0.2565
ENSMUSG00000085735.1	Mettl5os	1.232	0.301	0.514	0.607491	0.840633	0.9161	1.5005	0.9604	0.9604	TRUE	2.4158
ENSMUSG00000085787.3	RP23-278I3.4	0.87	-0.2	-0.514	0.607451	0.840633	0.2944	1.4749	0.3681	0.3681	TRUE	0.1701
ENSMUSG00000086688.4	RP23-212C14.11	0.916	-0.127	-0.514	0.607553	0.840633	0.1198	0.8104	0.1534	0.1534	TRUE	0.3904
ENSMUSG00000026103.14	Gls	1.085	0.118	0.514	0.607597	0.840643	0.1726	0.4483	0.1643	0.1643	TRUE	0.9117
ENSMUSG00000025893.8	Kbtbd3	1.114	0.156	0.513	0.607689	0.840721	0.272	0.483	0.2846	0.2846	TRUE	4.5313
ENSMUSG00000032295.15	Man2c1	0.952	-0.071	-0.513	0.607741	0.840741	0.0471	0.4506	0.0591	0.0591	TRUE	0.1135
ENSMUSG00000014606.14	Slc25a11	0.935	-0.098	-0.513	0.607888	0.840839	0.1145	0.4486	0.1126	0.1126	TRUE	0.9296
ENSMUSG00000041959.14	S100a10	0.878	-0.188	-0.513	0.607972	0.840839	0.4646	0.4477	0.4213	0.4213	TRUE	0.4954
ENSMUSG00000046219.9	RP23-372J10.2	1.509	0.593	0.513	0.607994	0.840839	4.2838	2.3949	3.9655	3.9655	TRUE	0.6548
ENSMUSG00000082530.1	RP23-248K2.2	0.839	-0.253	-0.513	0.607959	0.840839	0.4423	2.1944	0.5798	0.5798	TRUE	0.2413
ENSMUSG00000109401.1	WI1-1755E18.1	0.681	-0.554	-0.513	0.607995	0.840839	3.2592	3.6004	3.3093	3.3093	TRUE	0.9935
ENSMUSG00000048997.17	Atxn7l2	1.075	0.104	0.513	0.608088	0.840918	0.112	0.4622	0.1265	0.1265	TRUE	0.388
ENSMUSG00000044211.9	RP24-124B23.7	1.111	0.152	0.513	0.608131	0.840926	0.1948	0.8581	0.2331	0.2331	TRUE	0.2604
ENSMUSG00000085024.1	RP23-16H24.2	0.84	-0.251	-0.513	0.608267	0.841063	0.5815	1.4006	0.6476	0.6476	TRUE	0.156
ENSMUSG00000027007.16	Ssfa2	1.108	0.147	0.512	0.608409	0.84121	0.2468	0.4485	0.2586	0.2586	TRUE	1.1659
ENSMUSG00000026004.15	Kansl1l	1.079	0.109	0.512	0.608611	0.841271	0.1215	0.4533	0.1415	0.1415	TRUE	0.0941
ENSMUSG00000028797.20	Tmem234	0.935	-0.096	-0.512	0.608567	0.841271	0.1088	0.4482	0.1106	0.1106	TRUE	0.7244
ENSMUSG00000050312.11	Nsun3	0.911	-0.134	-0.512	0.608514	0.841271	0.2011	0.4629	0.2117	0.2117	TRUE	0.1984
ENSMUSG00000098196.1	RP23-70A15.5	0.82	-0.285	-0.512	0.608637	0.841271	0.8586	1.2102	0.8907	0.8907	TRUE	0.0865
ENSMUSG00000105895.1	RP23-407I6.2	0.872	-0.198	-0.512	0.608603	0.841271	0.3604	1.0233	0.4072	0.4072	TRUE	0.2782
ENSMUSG00000026466.16	Tor1aip1	0.94	-0.09	-0.512	0.608851	0.841393	0.0812	0.4482	0.0954	0.0954	TRUE	0.216
ENSMUSG00000027171.10	Prrg4	1.115	0.156	0.512	0.608908	0.841393	0.2804	0.4551	0.2911	0.2911	TRUE	0.2973
ENSMUSG00000042292.16	Mkl1	0.926	-0.111	-0.512	0.60889	0.841393	0.1334	0.4493	0.1475	0.1475	TRUE	0.9556
ENSMUSG00000085232.3	RP23-288K19.2	1.663	0.734	0.512	0.608827	0.841393	5.3491	7.0901	5.6821	5.6821	TRUE	1.8024
ENSMUSG00000095597.2	RP23-392C8.4	1.212	0.277	0.512	0.60877	0.841393	0.959	0.4517	0.9144	0.9144	TRUE	0.1182
ENSMUSG00000045629.7	Sh3tc2	1.141	0.19	0.512	0.608974	0.841433	0.4274	0.4503	0.429	0.429	TRUE	1.3581
ENSMUSG00000059898.9	Dsc3	0.711	-0.493	-0.511	0.60917	0.841501	2.9259	1.7076	2.767	2.767	TRUE	2.3562
ENSMUSG00000075402.1	Krt76	1.619	0.696	0.511	0.60915	0.841501	5.7576	0.6421	4.8588	5.7576	TRUE	3.3579
ENSMUSG00000097526.1	Gm26847	0.868	-0.204	-0.511	0.609127	0.841501	0.375	1.1029	0.4265	0.4265	TRUE	0.1938
ENSMUSG00000105195.1	RP24-503L4.2	0.833	-0.263	-0.511	0.609065	0.841501	0	4.7639	0.3795	0.3795	TRUE	0.0698
ENSMUSG00000037759.6	Ptger2	1.164	0.219	0.511	0.609343	0.841591	0.5819	0.4602	0.5725	0.5725	TRUE	0.4066
ENSMUSG00000094840.5	Muc3a	1.907	0.931	0.511	0.609345	0.841591	12.4005	4.15	9.9443	9.9443	TRUE	5.2015
ENSMUSG00000112360.1	RP23-7P15.3	0.664	-0.591	-0.511	0.60928	0.841591	2.9182	6.7476	3.5033	3.5033	TRUE	0.3525
ENSMUSG00000020644.9	Id2	0.881	-0.183	-0.511	0.609515	0.841662	0.3956	0.4488	0.3993	0.3993	TRUE	0.719
ENSMUSG00000025465.13	Echs1	0.927	-0.11	-0.511	0.609572	0.841662	0.1329	0.4487	0.1444	0.1444	TRUE	0.2604
ENSMUSG00000026203.16	Dnajb2	0.933	-0.1	-0.511	0.609672	0.841662	0.1201	0.4486	0.12	0.12	TRUE	0.4943
ENSMUSG00000027010.16	Slc25a12	1.102	0.14	0.511	0.60965	0.841662	0.22	0.451	0.2328	0.2328	TRUE	0.7619
ENSMUSG00000032044.4	Rpusd4	0.948	-0.076	-0.511	0.609584	0.841662	0.0598	0.453	0.0694	0.0694	TRUE	0.3509
ENSMUSG00000054934.10	Kcnmb4	1.221	0.288	0.51	0.609726	0.841662	1.0349	0.5055	0.9882	0.9882	TRUE	0.3506
ENSMUSG00000083044.1	RP23-471O23.2	1.148	0.199	0.51	0.609718	0.841662	0.4282	0.6945	0.4465	0.4465	TRUE	0.4357
ENSMUSG00000099137.1	RP23-308M1.2	0.877	-0.19	-0.511	0.609523	0.841662	0.3859	0.6939	0.4061	0.4061	TRUE	0.1805
ENSMUSG00000114355.1	RP23-151C6.8	1.21	0.275	0.511	0.609604	0.841662	0.7107	1.6074	0.782	0.782	TRUE	1.6312
ENSMUSG00000051224.13	Tceanc	0.905	-0.144	-0.51	0.609788	0.841697	0.2313	0.4818	0.2454	0.2454	TRUE	0.3164
ENSMUSG00000005397.8	Nid1	1.152	0.204	0.51	0.609862	0.841699	0.5613	0.4484	0.4968	0.4968	TRUE	0.629
ENSMUSG00000009630.10	Ppp2cb	1.083	0.115	0.51	0.609854	0.841699	0.1456	0.4481	0.1596	0.1596	TRUE	0.5723
ENSMUSG00000002345.18	Borcs8	0.944	-0.084	-0.51	0.609971	0.841797	0.0711	0.4535	0.0837	0.0837	TRUE	0.2454
ENSMUSG00000024105.2	Themis3	0.691	-0.533	-0.51	0.610033	0.841834	3.2773	2.5722	3.1821	3.1821	TRUE	1.9302
ENSMUSG00000113819.1	RP23-111H19.8	1.275	0.351	0.51	0.610127	0.841913	1.2273	2.0563	1.3086	1.3086	TRUE	0.3709
ENSMUSG00000017686.16	Rhot1	1.073	0.102	0.51	0.610401	0.841966	0.1107	0.4498	0.1246	0.1246	TRUE	1.194
ENSMUSG00000028771.13	Ptpn12	1.078	0.109	0.509	0.610422	0.841966	0.1235	0.4485	0.1421	0.1421	TRUE	0.1551
ENSMUSG00000036138.16	Acaa1a	0.936	-0.095	-0.51	0.610334	0.841966	0.0955	0.4484	0.1094	0.1094	TRUE	0.1223
ENSMUSG00000060671.12	Atp8b2	1.118	0.161	0.51	0.610365	0.841966	0.2745	0.4491	0.3133	0.3133	TRUE	0.3814
ENSMUSG00000078695.8	Cisd3	1.093	0.129	0.51	0.610273	0.841966	0.1966	0.4539	0.1981	0.1981	TRUE	0.1972
ENSMUSG00000085303.3	RP23-393F23.7	0.773	-0.372	-0.51	0.610306	0.841966	1.4078	2.2251	1.4798	1.4798	TRUE	0.7877
ENSMUSG00000107257.1	RP23-387L12.3	1.345	0.428	0.51	0.610346	0.841966	1.0994	5.8369	1.637	1.637	TRUE	0.3107
ENSMUSG00000001025.8	S100a6	0.85	-0.234	-0.509	0.610956	0.842323	0.7784	0.4473	0.6618	0.6618	TRUE	0.6387
ENSMUSG00000015653.13	Steap2	0.807	-0.309	-0.509	0.61084	0.842323	1.2247	0.4587	1.1538	1.1538	TRUE	0.6424
ENSMUSG00000034245.10	Hdac11	1.115	0.157	0.509	0.610974	0.842323	0.2685	0.4494	0.2982	0.2982	TRUE	0.5291
ENSMUSG00000037833.14	Sh2d4b	1.176	0.234	0.509	0.610797	0.842323	0.6644	0.5572	0.6475	0.6475	TRUE	0.282
ENSMUSG00000040236.4	Trappc5	0.935	-0.097	-0.509	0.610777	0.842323	0.099	0.4494	0.1126	0.1126	TRUE	2.0633
ENSMUSG00000057103.10	Cml1	0.906	-0.142	-0.509	0.610896	0.842323	0.2224	0.5008	0.2379	0.2379	TRUE	0.4601
ENSMUSG00000065611.1	Mir23a	0.695	-0.525	-0.509	0.610957	0.842323	2.3836	5.7385	2.7676	2.7676	TRUE	1.091
ENSMUSG00000082145.1	RP23-42P20.3	1.265	0.339	0.509	0.610859	0.842323	0.8543	3.4542	1.0727	1.0727	TRUE	0.5495
ENSMUSG00000029375.6	Cxcl15	0.668	-0.583	-0.508	0.61121	0.842548	4.7533	0.6423	4.0829	4.0829	TRUE	3.8908
ENSMUSG00000033488.11	AC161108.3	1.188	0.248	0.508	0.611248	0.842548	0.7694	0.4607	0.7437	0.7437	TRUE	1.0527
ENSMUSG00000053461.9	Hhipl2	1.256	0.328	0.508	0.611229	0.842548	1.3835	0.4491	1.3026	1.3026	TRUE	0.9664
ENSMUSG00000008167.14	Fbxw9	0.929	-0.106	-0.507	0.612161	0.842794	0.122	0.4541	0.1363	0.1363	TRUE	0.0977
ENSMUSG00000018893.15	Mb	0.827	-0.273	-0.507	0.611887	0.842794	0.9481	0.4615	0.9056	0.9056	TRUE	0.225
ENSMUSG00000020420.8	Zfp607	0.91	-0.136	-0.508	0.611476	0.842794	0.2044	0.4947	0.2202	0.2202	TRUE	0.2271
ENSMUSG00000020948.9	Klhl28	0.946	-0.08	-0.508	0.61169	0.842794	0.0681	0.4568	0.0772	0.0772	TRUE	0.2687
ENSMUSG00000021257.14	Angel1	0.915	-0.128	-0.507	0.612058	0.842794	0.1812	0.4644	0.1957	0.1957	TRUE	0.1776
ENSMUSG00000021814.17	Anxa7	0.913	-0.132	-0.507	0.612128	0.842794	0.1971	0.4478	0.2105	0.2105	TRUE	2.7496
ENSMUSG00000028246.13	Faxc	1.123	0.168	0.508	0.611593	0.842794	0.3317	0.453	0.3396	0.3396	TRUE	0.19
ENSMUSG00000030555.16	Ttc23	1.069	0.096	0.507	0.61183	0.842794	0.0979	0.4564	0.1119	0.1119	TRUE	0.3276
ENSMUSG00000043572.7	Pars2	1.065	0.091	0.507	0.611843	0.842794	0.084	0.4647	0.0978	0.0978	TRUE	0.0724
ENSMUSG00000047945.6	Marcksl1	0.91	-0.136	-0.507	0.611966	0.842794	0.2552	0.4474	0.2254	0.2254	TRUE	0.6092
ENSMUSG00000049565.16	Aknad1	0.783	-0.353	-0.508	0.611639	0.842794	1.2351	2.186	1.3271	1.3271	TRUE	0.2626
ENSMUSG00000050989.9	Sepn1	0.921	-0.118	-0.507	0.612105	0.842794	0.147	0.4493	0.1695	0.1695	TRUE	0.277
ENSMUSG00000051727.14	Kctd14	0.852	-0.23	-0.507	0.611948	0.842794	0.6613	0.451	0.6442	0.6442	TRUE	0.1532
ENSMUSG00000054383.2	Pnma1	0.885	-0.176	-0.507	0.611941	0.842794	0.3069	0.804	0.3366	0.3366	TRUE	0.6679
ENSMUSG00000059363.10	Fxn	1.079	0.11	0.508	0.611738	0.842794	0.1295	0.4596	0.144	0.144	TRUE	0.4938
ENSMUSG00000067455.5	Hist1h4j	1.224	0.292	0.507	0.611912	0.842794	1.0638	0.584	1.0193	1.0193	TRUE	0.512
ENSMUSG00000073018.5	AC115777.3	0.873	-0.196	-0.507	0.612062	0.842794	0.431	0.6374	0.4449	0.4449	TRUE	0.7668
ENSMUSG00000080374.1	Gm22953	0.905	-0.144	-0.507	0.612048	0.842794	0.238	0.4569	0.2505	0.2505	TRUE	1.1651
ENSMUSG00000090489.3	RP24-266K12.5	1.307	0.386	0.507	0.612065	0.842794	1.1168	4.0112	1.4287	1.4287	TRUE	0.3529
ENSMUSG00000107879.1	RP24-363O21.3	0.806	-0.311	-0.508	0.611791	0.842794	1.2278	0.5342	1.1607	1.1607	TRUE	0.2176
ENSMUSG00000026547.15	Tagln2	0.891	-0.167	-0.507	0.612247	0.842813	0.2986	0.4472	0.3375	0.3375	TRUE	0.3519
ENSMUSG00000104917.1	RP23-477N9.2	1.22	0.286	0.507	0.612247	0.842813	0.549	2.9096	0.7398	0.7398	TRUE	0.2095
ENSMUSG00000100130.1	RP23-25A17.2	1.123	0.167	0.507	0.612335	0.842883	0.2686	0.8155	0.3006	0.3006	TRUE	0.1404
ENSMUSG00000015134.15	Aldh1a3	1.25	0.322	0.507	0.612459	0.8429	1.3558	0.4521	1.265	1.265	TRUE	1.3215
ENSMUSG00000038930.11	Rccd1	0.932	-0.101	-0.507	0.612494	0.8429	0.1089	0.4607	0.1232	0.1232	TRUE	0.106
ENSMUSG00000073737.3	RP23-143L15.1	0.829	-0.27	-0.507	0.612488	0.8429	0.5195	2.4257	0.6802	0.6802	TRUE	0.2433
ENSMUSG00000098410.1	Mir1957b	1.27	0.345	0.507	0.612477	0.8429	1.1559	2.3155	1.2489	1.2489	TRUE	1.9793
ENSMUSG00000091474.2	RP23-147O14.2	1.061	0.086	0.506	0.612544	0.842918	0.0754	0.4595	0.0885	0.0885	TRUE	0.1439
ENSMUSG00000028639.14	Ybx1	0.937	-0.094	-0.506	0.612864	0.843307	0.0972	0.4471	0.1088	0.1088	TRUE	0.247
ENSMUSG00000000631.20	Myo18a	1.092	0.127	0.506	0.613171	0.843376	0.1835	0.4475	0.1971	0.1971	TRUE	1.7306
ENSMUSG00000006154.13	Eps8l1	0.911	-0.135	-0.506	0.613145	0.843376	0.2068	0.4547	0.2202	0.2202	TRUE	0.488
ENSMUSG00000033047.5	Eif3l	0.941	-0.088	-0.506	0.613138	0.843376	0.0994	0.4476	0.0955	0.0955	TRUE	0.5958
ENSMUSG00000039318.12	Rab3gap2	1.082	0.113	0.506	0.613128	0.843376	0.1519	0.4487	0.1561	0.1561	TRUE	0.7488
ENSMUSG00000078350.11	Smim1	0.935	-0.097	-0.506	0.613122	0.843376	0.0995	0.4548	0.1133	0.1133	TRUE	0.9322
ENSMUSG00000085282.8	RP24-69E21.1	1.14	0.189	0.506	0.61314	0.843376	0.4195	0.5453	0.4281	0.4281	TRUE	0.3098
ENSMUSG00000093919.1	Gm20760	0.751	-0.413	-0.506	0.612959	0.843376	1.0551	5.9761	1.5064	1.5064	TRUE	1.025
ENSMUSG00000103320.1	RP23-152I6.4	0.559	-0.84	-0.505	0.613233	0.843412	9.3835	4.5087	8.1646	8.1646	TRUE	5.0694
ENSMUSG00000032637.15	Atxn2l	0.943	-0.085	-0.505	0.613323	0.843434	0.0753	0.4479	0.0874	0.0874	TRUE	0.138
ENSMUSG00000035509.17	Fbxl21	1.206	0.27	0.505	0.613323	0.843434	0.8682	0.7455	0.8581	0.8581	TRUE	1.1224
ENSMUSG00000020189.14	Osbpl8	0.945	-0.082	-0.505	0.613434	0.843478	0.0666	0.4521	0.0814	0.0814	TRUE	0.1809
ENSMUSG00000048827.12	Pkd1l3	0.909	-0.137	-0.505	0.613418	0.843478	0.2018	0.5422	0.2211	0.2211	TRUE	0.2216
ENSMUSG00000085311.1	AC133097.2	1.125	0.169	0.505	0.613465	0.843478	0.2492	0.9959	0.2943	0.2943	TRUE	0.2131
ENSMUSG00000043061.10	Tmem18	1.09	0.124	0.505	0.613547	0.84354	0.1734	0.4527	0.1874	0.1874	TRUE	0.5259
ENSMUSG00000039182.6	RP23-5A19.7	1.066	0.092	0.505	0.61363	0.843604	0.0854	0.4536	0.1025	0.1025	TRUE	0.2832
ENSMUSG00000029384.5	AC134827.3	1.176	0.233	0.505	0.613791	0.843774	0.5636	1.0803	0.6016	0.6016	TRUE	0.499
ENSMUSG00000078490.9	Cfap74	1.259	0.332	0.505	0.613847	0.843801	1.4044	0.6485	1.3338	1.3338	TRUE	2.1555
ENSMUSG00000028932.7	Psmc2	1.064	0.09	0.504	0.61402	0.843828	0.0909	0.4477	0.099	0.099	TRUE	0.5751
ENSMUSG00000038141.10	Tmem181a	0.923	-0.116	-0.504	0.614026	0.843828	0.1492	0.4517	0.1634	0.1634	TRUE	0.1571
ENSMUSG00000047963.7	Stbd1	0.902	-0.149	-0.504	0.614006	0.843828	0.2454	0.4507	0.2732	0.2732	TRUE	0.1272
ENSMUSG00000083465.1	RP23-35D7.1	1.138	0.186	0.504	0.613986	0.843828	0.2501	1.4181	0.3255	0.3255	TRUE	0.1237
ENSMUSG00000085779.1	Atcayos	0.632	-0.663	-0.504	0.61405	0.843828	6.0858	1.8603	5.2402	5.2402	TRUE	2.5114
ENSMUSG00000013611.14	Snx31	1.513	0.597	0.504	0.614277	0.843874	4.0278	3.9248	4.0112	4.0112	TRUE	0.9417
ENSMUSG00000020741.17	Cluh	0.946	-0.08	-0.504	0.614317	0.843874	0.0616	0.4487	0.0785	0.0785	TRUE	0.0963
ENSMUSG00000044442.11	N6amt1	0.914	-0.129	-0.504	0.614327	0.843874	0.1905	0.4576	0.2045	0.2045	TRUE	0.3784
ENSMUSG00000074625.10	Arhgap40	0.825	-0.278	-0.504	0.614183	0.843874	0.9733	0.5485	0.9371	0.9371	TRUE	0.1667
ENSMUSG00000089698.1	RP24-149O16.2	1.152	0.204	0.504	0.614334	0.843874	0.3086	1.6069	0.39	0.39	TRUE	0.2639
ENSMUSG00000098447.2	RP23-386K20.2	0.888	-0.171	-0.504	0.614341	0.843874	0.3276	0.5868	0.3438	0.3438	TRUE	0.662
ENSMUSG00000108142.1	RP23-100I21.8	0.627	-0.673	-0.504	0.614222	0.843874	4.9182	5.476	5.0194	5.0194	TRUE	2.3428
ENSMUSG00000002416.13	Ndufb2	1.062	0.087	0.503	0.614962	0.844087	0.0768	0.4564	0.0923	0.0923	TRUE	0.1169
ENSMUSG00000021514.18	Zfp369	1.08	0.111	0.504	0.614544	0.844087	0.1329	0.4605	0.1492	0.1492	TRUE	0.425
ENSMUSG00000024608.10	Rps14	1.078	0.109	0.503	0.614795	0.844087	0.1334	0.447	0.1461	0.1461	TRUE	0.255
ENSMUSG00000027999.15	Pla2g12a	1.126	0.171	0.503	0.614803	0.844087	0.3553	0.4509	0.3617	0.3617	TRUE	0.7542
ENSMUSG00000028403.15	Zdhhc21	0.94	-0.089	-0.503	0.614949	0.844087	0.085	0.4499	0.0985	0.0985	TRUE	0.235
ENSMUSG00000028936.15	Rpl22	0.946	-0.08	-0.503	0.614974	0.844087	0.0655	0.4474	0.0781	0.0781	TRUE	0.0921
ENSMUSG00000055961.7	RP24-324D14.4	1.531	0.615	0.503	0.614776	0.844087	4.0318	4.8919	4.1766	4.1766	TRUE	0.7182
ENSMUSG00000073067.10	RP23-43E4.2	1.178	0.236	0.503	0.6147	0.844087	0.6672	0.6489	0.6649	0.6649	TRUE	0.3149
ENSMUSG00000086050.1	RP23-284L12.1	1.303	0.382	0.503	0.614733	0.844087	1.3875	2.8399	1.5441	1.5441	TRUE	0.0846
ENSMUSG00000094989.1	Rpl9-ps4	1.151	0.203	0.504	0.614576	0.844087	0.3706	1.2206	0.4251	0.4251	TRUE	0.1303
ENSMUSG00000103082.1	RP23-53G15.1	0.693	-0.528	-0.503	0.6148	0.844087	3.5835	1.6668	3.3099	3.3099	TRUE	2.1597
ENSMUSG00000114593.1	RP23-356I5.3	0.718	-0.478	-0.503	0.614827	0.844087	2.7761	1.8995	2.6656	2.6656	TRUE	2.3794
ENSMUSG00000116262.1	RP23-414K1.8	0.873	-0.196	-0.503	0.614967	0.844087	0.4756	0.4574	0.4743	0.4743	TRUE	1.5496
ENSMUSG00000029407.10	Uso1	1.037	0.052	0.503	0.615289	0.844369	0.0242	0.4482	0.0335	0.0335	TRUE	0.147
ENSMUSG00000079523.8	Tmsb10	1.096	0.133	0.503	0.61529	0.844369	0.2268	0.4472	0.2184	0.2184	TRUE	0.7647
ENSMUSG00000112203.1	RP23-99K2.5	0.846	-0.242	-0.503	0.615235	0.844369	0.5429	1.5133	0.6131	0.6131	TRUE	0.1076
ENSMUSG00000030269.14	Mtmr14	0.937	-0.094	-0.502	0.615338	0.844385	0.0885	0.4497	0.1096	0.1096	TRUE	0.1429
ENSMUSG00000030922.12	Lyrm1	0.911	-0.135	-0.502	0.615467	0.844475	0.2017	0.5161	0.2185	0.2185	TRUE	0.3123
ENSMUSG00000109059.1	RP23-375O10.1	1.423	0.509	0.502	0.615477	0.844475	2.526	4.521	2.7722	2.7722	TRUE	2.8948
ENSMUSG00000083474.1	RP23-419G22.5	0.688	-0.539	-0.502	0.615667	0.844685	2.0887	7.5938	2.8274	2.8274	TRUE	0.6901
ENSMUSG00000020219.7	Timm13	0.938	-0.093	-0.502	0.615721	0.844708	0.0936	0.4489	0.1069	0.1069	TRUE	0.7079
ENSMUSG00000071036.2	Gm10309	1.437	0.523	0.502	0.616006	0.84505	3.2785	2.5089	3.1741	3.1741	TRUE	2.0179
ENSMUSG00000060803.5	Gstp1	1.08	0.11	0.501	0.616053	0.845063	0.1382	0.4485	0.1511	0.1511	TRUE	0.319
ENSMUSG00000036281.13	Snapc4	1.077	0.107	0.501	0.61614	0.845098	0.1274	0.4514	0.1415	0.1415	TRUE	1.3178
ENSMUSG00000116121.1	RP23-120A4.10	1.209	0.274	0.501	0.616152	0.845098	0.8873	0.8673	0.8858	0.8858	TRUE	1.8029
ENSMUSG00000069475.1	Gm6020	1.255	0.328	0.501	0.61621	0.845107	1.158	1.7072	1.2061	1.2061	TRUE	1.4154
ENSMUSG00000098702.1	RP24-390G17.1	0.926	-0.111	-0.501	0.616233	0.845107	0.1359	0.4724	0.151	0.151	TRUE	0.1241
ENSMUSG00000020523.14	Fam114a2	0.949	-0.076	-0.501	0.616346	0.845162	0.0598	0.4496	0.0714	0.0714	TRUE	0.1373
ENSMUSG00000085169.1	RP23-388P2.4	0.913	-0.132	-0.501	0.616326	0.845162	0.1794	0.5966	0.201	0.201	TRUE	0.1646
ENSMUSG00000006442.10	Srm	0.918	-0.124	-0.501	0.616545	0.845317	0.1759	0.449	0.1898	0.1898	TRUE	0.3014
ENSMUSG00000025732.5	Mcrip2	0.907	-0.141	-0.501	0.616569	0.845317	0.2323	0.4645	0.2455	0.2455	TRUE	4.481
ENSMUSG00000085734.1	RP23-103A1.1	0.633	-0.659	-0.501	0.616561	0.845317	4.6274	5.7611	4.8307	4.8307	TRUE	1.0293
ENSMUSG00000024943.9	Smc5	1.065	0.091	0.5	0.61686	0.845368	0.1026	0.4491	0.1028	0.1028	TRUE	1.2628
ENSMUSG00000048603.8	RP24-76E2.3	1.134	0.182	0.5	0.616763	0.845368	0.4065	0.4619	0.4103	0.4103	TRUE	0.2502
ENSMUSG00000057157.3	RP24-544J6.2	1.253	0.326	0.5	0.616837	0.845368	0.9889	2.4968	1.1094	1.1094	TRUE	0.1751
ENSMUSG00000074881.4	Mageb3	0.741	-0.433	-0.5	0.616812	0.845368	1.5306	4.6124	1.9031	1.9031	TRUE	0.1345
ENSMUSG00000082308.1	AC144818.2	1.38	0.465	0.5	0.616864	0.845368	1.4642	6.5478	2.0504	2.0504	TRUE	0.5327
ENSMUSG00000099647.1	AC127338.1	1.23	0.298	0.501	0.616695	0.845368	1.0663	0.9408	1.0568	1.0568	TRUE	0.4743
ENSMUSG00000111390.1	RP24-79I19.5	0.881	-0.183	-0.5	0.616738	0.845368	0.3708	0.6943	0.3919	0.3919	TRUE	0.2454
ENSMUSG00000024292.14	Cyp4f14	1.438	0.524	0.5	0.616941	0.845373	2.5132	5.4138	2.8933	2.8933	TRUE	1.3418
ENSMUSG00000102650.1	RP23-21P10.1	1.288	0.365	0.5	0.616936	0.845373	1.3708	2.3423	1.4606	1.4606	TRUE	0.9256
ENSMUSG00000021715.12	Cwc27	1.084	0.116	0.5	0.617251	0.845444	0.154	0.4536	0.1683	0.1683	TRUE	0.1793
ENSMUSG00000030660.9	Pik3c2a	1.066	0.093	0.5	0.617192	0.845444	0.0876	0.4491	0.1068	0.1068	TRUE	0.3231
ENSMUSG00000039062.15	Anpep	0.869	-0.202	-0.5	0.617161	0.845444	0.5174	0.449	0.5122	0.5122	TRUE	0.8279
ENSMUSG00000054594.13	Oscar	0.795	-0.331	-0.5	0.617092	0.845444	0.991	2.596	1.1404	1.1404	TRUE	1.6217
ENSMUSG00000086841.1	RP23-234K24.8	0.901	-0.15	-0.5	0.617245	0.845444	0.2697	0.4509	0.2807	0.2807	TRUE	0.8096
ENSMUSG00000110166.1	RP23-235I2.4	0.83	-0.268	-0.5	0.617201	0.845444	0.8087	1.0911	0.8319	0.8319	TRUE	0.7209
ENSMUSG00000115718.1	RP23-63F23.3	0.713	-0.487	-0.5	0.617234	0.845444	2.8055	2.446	2.7551	2.7551	TRUE	0.1434
ENSMUSG00000062154.14	Tex33	0.646	-0.63	-0.5	0.617387	0.84548	3.4486	7.8315	4.1654	4.1654	TRUE	0.9518
ENSMUSG00000084775.2	RP24-532L14.3	0.667	-0.585	-0.5	0.617387	0.84548	3.7053	4.5684	3.8365	3.8365	TRUE	1.6455
ENSMUSG00000087360.2	RP23-274I9.2	1.354	0.437	0.5	0.61738	0.84548	1.7976	3.7466	2.0453	2.0453	TRUE	0.1674
ENSMUSG00000108878.1	RP24-343G19.3	0.869	-0.203	-0.499	0.617599	0.845719	0.4222	0.946	0.4628	0.4628	TRUE	0.1096
ENSMUSG00000092178.2	RP24-244P2.1	1.468	0.554	0.499	0.61765	0.845739	4.0144	1.9772	3.683	3.683	TRUE	0.7845
ENSMUSG00000004591.16	Pkn2	0.947	-0.078	-0.499	0.617714	0.845756	0.0599	0.4479	0.0758	0.0758	TRUE	0.1418
ENSMUSG00000071796.13	AC152164.3	1.086	0.12	0.499	0.617737	0.845756	0.1623	0.4663	0.1772	0.1772	TRUE	0.3823
ENSMUSG00000034472.13	Rasd2	0.754	-0.407	-0.499	0.617886	0.845799	2.2702	0.4836	2.0779	2.0779	TRUE	5.5425
ENSMUSG00000071660.10	Ttc9c	1.051	0.071	0.499	0.617882	0.845799	0.0521	0.4496	0.0632	0.0632	TRUE	0.1989
ENSMUSG00000086515.1	Erich2os	1.25	0.321	0.499	0.617843	0.845799	1.3451	0.6566	1.2745	1.2745	TRUE	0.4241
ENSMUSG00000108478.1	RP23-52F4.1	0.652	-0.617	-0.499	0.617915	0.845799	3.1899	7.9418	3.9758	3.9758	TRUE	0.2625
ENSMUSG00000027312.14	Atrn	1.085	0.118	0.499	0.618028	0.845845	0.1648	0.4488	0.1749	0.1749	TRUE	0.3078
ENSMUSG00000046556.7	Zfp319	1.071	0.1	0.499	0.618098	0.845845	0.1102	0.4515	0.1241	0.1241	TRUE	0.2655
ENSMUSG00000054716.4	Zfp771	0.925	-0.113	-0.499	0.617988	0.845845	0.1363	0.4522	0.1595	0.1595	TRUE	0.1401
ENSMUSG00000082838.1	RP23-209F17.1	0.747	-0.42	-0.498	0.618133	0.845845	1.649	3.762	1.8693	1.8693	TRUE	0.4187
ENSMUSG00000103041.1	RP24-372I24.4	0.926	-0.112	-0.499	0.618073	0.845845	0.1363	0.4582	0.1551	0.1551	TRUE	0.2311
ENSMUSG00000020520.14	Galnt10	0.928	-0.108	-0.498	0.61822	0.845913	0.1229	0.4495	0.1459	0.1459	TRUE	0.6471
ENSMUSG00000000399.10	Ndufa9	1.067	0.093	0.498	0.618412	0.845928	0.0958	0.4483	0.1091	0.1091	TRUE	1.7415
ENSMUSG00000023147.15	Wrb	1.078	0.108	0.498	0.618439	0.845928	0.1328	0.4545	0.1471	0.1471	TRUE	0.3096
ENSMUSG00000049092.11	Gpr137c	1.125	0.17	0.498	0.618328	0.845928	0.3529	0.4632	0.3603	0.3603	TRUE	0.5588
ENSMUSG00000064247.14	Plcxd1	1.117	0.16	0.498	0.618451	0.845928	0.3106	0.47	0.3207	0.3207	TRUE	0.581
ENSMUSG00000086418.1	RP23-436G18.2	1.183	0.242	0.498	0.618397	0.845928	0.6912	0.7955	0.6996	0.6996	TRUE	0.7239
ENSMUSG00000086799.1	RP23-293L24.4	1.422	0.508	0.498	0.618353	0.845928	2.4487	5.0024	2.7578	2.7578	TRUE	2.1081
ENSMUSG00000021037.7	Ahsa1	1.076	0.105	0.498	0.618562	0.846028	0.1465	0.4483	0.1398	0.1398	TRUE	0.286
ENSMUSG00000028106.13	Rprd2	0.944	-0.083	-0.498	0.618836	0.846121	0.0737	0.45	0.0862	0.0862	TRUE	0.9949
ENSMUSG00000038569.13	Rad9b	1.104	0.142	0.497	0.618838	0.846121	0.2389	0.4782	0.2525	0.2525	TRUE	0.4065
ENSMUSG00000041278.10	Ttc1	0.945	-0.082	-0.498	0.618798	0.846121	0.0725	0.4517	0.085	0.085	TRUE	0.0934
ENSMUSG00000041734.15	Kirrel	1.157	0.211	0.497	0.618925	0.846121	0.5713	0.4478	0.5618	0.5618	TRUE	0.1193
ENSMUSG00000042626.13	Shc1	1.1	0.137	0.498	0.618671	0.846121	0.2503	0.4477	0.2361	0.2361	TRUE	0.2754
ENSMUSG00000042826.13	Fgf11	0.895	-0.161	-0.497	0.618917	0.846121	0.3081	0.4992	0.32	0.32	TRUE	1.1791
ENSMUSG00000054006.14	AC162916.2	0.876	-0.191	-0.498	0.618787	0.846121	0.4165	0.6904	0.4347	0.4347	TRUE	0.308
ENSMUSG00000095493.2	RP23-10H9.2	1.388	0.473	0.497	0.618888	0.846121	3.1342	0.6936	2.7968	2.7968	TRUE	0.7727
ENSMUSG00000025551.13	Fgf14	0.67	-0.578	-0.497	0.618988	0.84614	2.9271	6.9074	3.5304	3.5304	TRUE	0.8935
ENSMUSG00000027935.14	Rab13	1.073	0.102	0.497	0.619012	0.84614	0.1152	0.4557	0.1294	0.1294	TRUE	1.1294
ENSMUSG00000090693.4	Trim43a	1.339	0.421	0.497	0.61905	0.846142	2.0415	2.1625	2.0548	2.0548	TRUE	0.8168
ENSMUSG00000036655.8	Colec11	0.846	-0.241	-0.497	0.61909	0.846146	0.6249	1.1345	0.6638	0.6638	TRUE	0.1373
ENSMUSG00000098056.1	RP24-546F2.1	0.723	-0.468	-0.497	0.61913	0.84615	1.7022	5.8657	2.1985	2.1985	TRUE	0.3945
ENSMUSG00000112847.1	RP24-406I15.5	0.843	-0.247	-0.497	0.61923	0.846237	0.6794	1.064	0.7066	0.7066	TRUE	0.386
ENSMUSG00000059482.15	RP23-144K18.5	0.911	-0.135	-0.497	0.61948	0.846528	0.2059	0.4603	0.2296	0.2296	TRUE	0.151
ENSMUSG00000003378.9	Grik5	1.186	0.246	0.496	0.619741	0.846556	0.7923	0.4554	0.7639	0.7639	TRUE	0.2042
ENSMUSG00000006216.10	Clcnkb	1.475	0.561	0.496	0.619869	0.846556	4.1938	1.8409	3.8383	3.8383	TRUE	5.4235
ENSMUSG00000015806.12	Qdpr	0.931	-0.103	-0.496	0.620118	0.846556	0.1214	0.4493	0.1354	0.1354	TRUE	0.1413
ENSMUSG00000018565.17	Elp5	1.055	0.077	0.496	0.620123	0.846556	0.0697	0.4507	0.0751	0.0751	TRUE	0.3528
ENSMUSG00000029844.9	Hoxa1	0.801	-0.32	-0.496	0.619613	0.846556	1.3658	0.5532	1.2859	1.2859	TRUE	1.349
ENSMUSG00000035451.7	Foxa1	1.287	0.364	0.496	0.619923	0.846556	1.8306	0.4595	1.6852	1.6852	TRUE	0.4193
ENSMUSG00000035805.13	Mlc1	1.609	0.687	0.496	0.620155	0.846556	7.2335	1.0552	5.9249	5.9249	TRUE	3.3887
ENSMUSG00000037949.8	Ano10	1.082	0.113	0.495	0.620272	0.846556	0.1393	0.4493	0.1625	0.1625	TRUE	0.0903
ENSMUSG00000053552.14	Ebf4	1.223	0.29	0.496	0.620169	0.846556	1.1144	0.5345	1.0636	1.0636	TRUE	0.9023
ENSMUSG00000054381.5	Zfp747	0.944	-0.083	-0.496	0.619559	0.846556	0.0733	0.4625	0.0864	0.0864	TRUE	0.0826
ENSMUSG00000056735.5	AC121564.2	0.907	-0.14	-0.496	0.619979	0.846556	0.2199	0.5396	0.2407	0.2407	TRUE	0.2767
ENSMUSG00000068466.5	Gm5518	1.163	0.218	0.496	0.61984	0.846556	0.363	1.815	0.4624	0.4624	TRUE	0.1521
ENSMUSG00000081622.1	RP23-238B14.1	0.71	-0.494	-0.496	0.61989	0.846556	1.8521	6.5656	2.4491	2.4491	TRUE	0.3303
ENSMUSG00000087207.8	RP23-360J20.5	0.771	-0.376	-0.496	0.619835	0.846556	1.2327	3.5479	1.4647	1.4647	TRUE	0.4248
ENSMUSG00000092085.1	RP23-137I20.2	1.337	0.419	0.495	0.620272	0.846556	2.246	1.2807	2.1445	2.1445	TRUE	3.2185
ENSMUSG00000095334.2	RP23-142A14.3	0.772	-0.373	-0.495	0.620274	0.846556	1.0867	3.9946	1.3984	1.3984	TRUE	0.1353
ENSMUSG00000097209.2	RP23-64J7.5	1.15	0.201	0.496	0.62014	0.846556	0.5111	0.4901	0.5095	0.5095	TRUE	0.205
ENSMUSG00000103804.1	RP23-195A24.4	1.217	0.283	0.496	0.620084	0.846556	0.6628	2.4657	0.8111	0.8111	TRUE	0.3839
ENSMUSG00000105382.1	RP24-257M14.3	1.463	0.549	0.496	0.620178	0.846556	2.9365	5.3923	3.2974	3.2974	TRUE	0.6
ENSMUSG00000111920.1	RP23-151L20.3	1.822	0.865	0.496	0.620247	0.846556	9.1741	7.4339	8.73	8.73	TRUE	2.7468
ENSMUSG00000112145.1	RP24-142I9.2	1.144	0.194	0.496	0.619633	0.846556	0.3229	1.2819	0.3882	0.3882	TRUE	0.2448
ENSMUSG00000072653.13	Zfp783	1.254	0.326	0.495	0.620379	0.846648	1.4285	0.5317	1.3462	1.3462	TRUE	4.7824
ENSMUSG00000021448.7	Shc3	0.801	-0.32	-0.495	0.62092	0.847184	1.3298	0.7217	1.2772	1.2772	TRUE	0.4154
ENSMUSG00000024099.14	Ndufv2	1.055	0.078	0.495	0.620901	0.847184	0.0629	0.4485	0.0773	0.0773	TRUE	0.1336
ENSMUSG00000026000.16	Lancl1	1.076	0.105	0.495	0.620811	0.847184	0.1412	0.4499	0.141	0.141	TRUE	0.6877
ENSMUSG00000044792.7	Isca1	1.061	0.085	0.494	0.620956	0.847184	0.0789	0.4508	0.0925	0.0925	TRUE	0.1024
ENSMUSG00000110960.1	RP23-88C11.5	1.136	0.184	0.495	0.620907	0.847184	0.3064	1.1473	0.3581	0.3581	TRUE	0.1611
ENSMUSG00000000266.11	Mid2	1.096	0.132	0.494	0.621176	0.847241	0.2085	0.451	0.2216	0.2216	TRUE	0.1155
ENSMUSG00000003469.9	Phyhip	1.209	0.274	0.493	0.622147	0.847241	0.8621	1.1601	0.892	0.892	TRUE	0.1491
ENSMUSG00000009093.7	Gstt4	1.523	0.607	0.493	0.622271	0.847241	4.1794	4.7216	4.2711	4.2711	TRUE	0.4429
ENSMUSG00000017778.14	Cox7c	1.082	0.114	0.494	0.621287	0.847241	0.1746	0.4481	0.1665	0.1665	TRUE	0.4049
ENSMUSG00000017858.12	Ift52	1.058	0.082	0.493	0.622243	0.847241	0.0727	0.4502	0.0862	0.0862	TRUE	0.2728
ENSMUSG00000019066.13	Rab3d	1.081	0.112	0.493	0.622289	0.847241	0.1587	0.4483	0.162	0.162	TRUE	0.7454
ENSMUSG00000020167.14	Tcf3	1.063	0.088	0.494	0.621423	0.847241	0.0866	0.4481	0.099	0.099	TRUE	0.1833
ENSMUSG00000021710.11	Nln	1.074	0.103	0.494	0.621495	0.847241	0.1316	0.4511	0.1359	0.1359	TRUE	0.2186
ENSMUSG00000021922.17	Itih4	0.776	-0.366	-0.493	0.622093	0.847241	1.5561	1.7992	1.5813	1.5813	TRUE	0.9108
ENSMUSG00000025630.8	Hprt	0.943	-0.084	-0.493	0.621686	0.847241	0.0778	0.4487	0.0907	0.0907	TRUE	0.1709
ENSMUSG00000028538.12	St3gal3	0.879	-0.185	-0.494	0.621337	0.847241	0.4387	0.4513	0.4396	0.4396	TRUE	0.4131
ENSMUSG00000028840.10	Zfp593	1.079	0.11	0.494	0.621652	0.847241	0.1429	0.4529	0.1552	0.1552	TRUE	0.1152
ENSMUSG00000031626.17	Sorbs2	0.891	-0.167	-0.493	0.622205	0.847241	0.3553	0.4482	0.3572	0.3572	TRUE	0.2743
ENSMUSG00000037493.6	Cib2	1.102	0.14	0.494	0.621355	0.847241	0.2397	0.4511	0.2519	0.2519	TRUE	0.2705
ENSMUSG00000038094.15	Atp13a4	0.804	-0.314	-0.493	0.62174	0.847241	1.3457	0.4717	1.2635	1.2635	TRUE	4.4301
ENSMUSG00000038604.9	Fam65a	0.936	-0.095	-0.493	0.621692	0.847241	0.1014	0.4524	0.1152	0.1152	TRUE	0.1424
ENSMUSG00000045930.3	Clec14a	0.852	-0.231	-0.493	0.621882	0.847241	0.686	0.4889	0.6808	0.6808	TRUE	0.3822
ENSMUSG00000048996.6	Olfr1366	1.956	0.968	0.493	0.621758	0.847241	13.4804	6.5586	11.3116	11.3116	TRUE	3.669
ENSMUSG00000054065.12	Pkp3	0.915	-0.128	-0.493	0.622014	0.847241	0.1918	0.4479	0.2102	0.2102	TRUE	0.2005
ENSMUSG00000067344.7	Rps25-ps1	1.08	0.111	0.493	0.622128	0.847241	0.1267	0.5571	0.1466	0.1466	TRUE	0.1186
ENSMUSG00000069862.6	Rps12-ps9	0.849	-0.236	-0.494	0.621058	0.847241	0.4875	1.7033	0.5802	0.5802	TRUE	0.2751
ENSMUSG00000075703.15	Ept1	0.933	-0.1	-0.493	0.621935	0.847241	0.1136	0.4501	0.1284	0.1284	TRUE	0.2123
ENSMUSG00000078193.2	RP24-228M19.1	1.067	0.093	0.493	0.622249	0.847241	0.0879	0.5158	0.1044	0.1044	TRUE	0.2744
ENSMUSG00000078681.10	Tm2d3	1.055	0.078	0.493	0.621831	0.847241	0.0635	0.4535	0.0766	0.0766	TRUE	0.135
ENSMUSG00000085097.1	RP23-272N19.1	0.647	-0.629	-0.494	0.621492	0.847241	4.7116	4.3135	4.642	4.642	TRUE	2.477
ENSMUSG00000087444.1	AC139571.2	0.882	-0.181	-0.493	0.621917	0.847241	0.2889	1.1604	0.3458	0.3458	TRUE	0.1162
ENSMUSG00000087575.7	RP23-391E6.1	1.261	0.334	0.494	0.6211	0.847241	1.3925	1.1156	1.3594	1.3594	TRUE	0.4891
ENSMUSG00000089829.2	RP23-132G24.1	0.693	-0.53	-0.493	0.621895	0.847241	2.4052	6.4232	2.9698	2.9698	TRUE	0.4367
ENSMUSG00000090936.2	RP23-115O3.19	0.865	-0.21	-0.493	0.621734	0.847241	0.4976	0.8433	0.5237	0.5237	TRUE	0.4758
ENSMUSG00000099708.1	RP23-291K4.3	0.892	-0.165	-0.494	0.621165	0.847241	0.315	0.6095	0.3328	0.3328	TRUE	0.9664
ENSMUSG00000100281.1	RP23-114N1.8	0.789	-0.342	-0.494	0.621388	0.847241	1.163	2.4768	1.2882	1.2882	TRUE	0.3997
ENSMUSG00000102018.8	RP23-428I9.3	0.887	-0.173	-0.493	0.622073	0.847241	0.3709	0.4932	0.379	0.379	TRUE	0.421
ENSMUSG00000104277.1	RP23-365F1.5	0.61	-0.714	-0.493	0.622199	0.847241	6.235	5.2474	6.0287	6.0287	TRUE	2.4147
ENSMUSG00000108968.1	RP24-128P19.5	1.678	0.746	0.493	0.621686	0.847241	7.4483	4.2104	6.7279	6.7279	TRUE	1.7435
ENSMUSG00000109782.1	RP24-163M14.1	0.677	-0.562	-0.494	0.621658	0.847241	3.49	4.3724	3.6278	3.6278	TRUE	0.5132
ENSMUSG00000051455.13	Meioc	1.394	0.479	0.493	0.62235	0.847274	2.0505	5.2749	2.436	2.436	TRUE	1.0604
ENSMUSG00000033209.17	Ttc28	1.141	0.19	0.492	0.622483	0.847355	0.4662	0.4516	0.4651	0.4651	TRUE	0.3432
ENSMUSG00000111133.1	RP23-354J5.3	0.899	-0.154	-0.492	0.622463	0.847355	0.2819	0.5394	0.2975	0.2975	TRUE	0.1181
ENSMUSG00000035150.15	Eif2s3x	1.067	0.093	0.492	0.622571	0.847374	0.0859	0.4486	0.1118	0.1118	TRUE	0.1009
ENSMUSG00000097057.1	RP23-81H23.3	0.897	-0.157	-0.492	0.622548	0.847374	0.3067	0.4552	0.3161	0.3161	TRUE	0.1877
ENSMUSG00000113883.1	RP24-146I24.12	0.808	-0.308	-0.492	0.622706	0.847507	0.847	2.588	0.9994	0.9994	TRUE	0.194
ENSMUSG00000026281.15	Dtymk	1.058	0.081	0.492	0.622901	0.847552	0.0732	0.4487	0.0838	0.0838	TRUE	0.2699
ENSMUSG00000071532.6	RP23-378J3.1	0.852	-0.231	-0.492	0.622829	0.847552	0.4477	1.7779	0.5473	0.5473	TRUE	0.2971
ENSMUSG00000088208.1	Gm23751	0.769	-0.378	-0.492	0.622923	0.847552	1.0159	4.7253	1.3977	1.3977	TRUE	0.1979
ENSMUSG00000103341.1	RP23-211B19.1	1.145	0.195	0.492	0.622808	0.847552	0.4241	0.8386	0.451	0.451	TRUE	0.1037
ENSMUSG00000106375.1	RP23-407I6.4	1.117	0.159	0.492	0.622919	0.847552	0.3084	0.5113	0.3211	0.3211	TRUE	0.1171
ENSMUSG00000041696.14	Rasl12	1.144	0.195	0.492	0.622989	0.847592	0.4862	0.4786	0.4857	0.4857	TRUE	2.6256
ENSMUSG00000006418.17	Rnf114	1.064	0.089	0.491	0.623097	0.847665	0.0972	0.448	0.1034	0.1034	TRUE	0.8805
ENSMUSG00000075053.3	Vdac3-ps1	1.097	0.134	0.491	0.623191	0.847665	0.1979	0.5802	0.2187	0.2187	TRUE	0.1594
ENSMUSG00000082035.1	Rpl17-ps8	1.242	0.313	0.491	0.623188	0.847665	0.8607	2.7613	1.0214	1.0214	TRUE	0.3627
ENSMUSG00000113587.1	RP23-476M16.2	1.469	0.555	0.491	0.623122	0.847665	3.5186	4.0557	3.5949	3.5949	TRUE	2.1549
ENSMUSG00000021510.11	Zfp729a	1.063	0.088	0.491	0.623374	0.847864	0.0823	0.4574	0.0986	0.0986	TRUE	0.1642
ENSMUSG00000036835.7	Psenen	0.949	-0.076	-0.491	0.623416	0.84787	0.0654	0.4499	0.0749	0.0749	TRUE	0.2834
ENSMUSG00000032300.7	RP23-437A9.3	0.948	-0.076	-0.491	0.623494	0.847876	0.065	0.4489	0.0753	0.0753	TRUE	0.181
ENSMUSG00000103013.1	RP23-280F6.5	1.15	0.201	0.491	0.623468	0.847876	0.2743	1.8507	0.3787	0.3787	TRUE	0.1782
ENSMUSG00000090206.8	Tepp	1.143	0.193	0.491	0.623706	0.848115	0.4102	0.8262	0.4414	0.4414	TRUE	0.1003
ENSMUSG00000027650.12	Tti1	1.071	0.099	0.49	0.623828	0.848137	0.1205	0.4512	0.1264	0.1264	TRUE	0.1484
ENSMUSG00000035270.15	Impg2	0.894	-0.161	-0.49	0.623833	0.848137	0.2916	0.6731	0.315	0.315	TRUE	0.0913
ENSMUSG00000104589.1	Gm44311	1.298	0.376	0.49	0.623806	0.848137	1.6891	1.7772	1.6978	1.6978	TRUE	0.3689
ENSMUSG00000032110.4	Acrv1	1.684	0.752	0.49	0.624033	0.848176	8.0036	3.6338	6.99	6.99	TRUE	5.0459
ENSMUSG00000045140.8	Pigw	0.926	-0.111	-0.49	0.624046	0.848176	0.1435	0.4676	0.1585	0.1585	TRUE	0.1706
ENSMUSG00000087050.1	Dhrs13os	1.09	0.124	0.49	0.624001	0.848176	0.1728	0.5329	0.1911	0.1911	TRUE	0.6456
ENSMUSG00000093682.1	RP23-354I24.3	1.365	0.449	0.49	0.624	0.848176	1.6093	5.7115	2.0578	2.0578	TRUE	0.4848
ENSMUSG00000098113.1	RP24-76E2.5	1.162	0.217	0.49	0.623931	0.848176	0.344	1.9992	0.4489	0.4489	TRUE	0.7887
ENSMUSG00000030522.14	Mtmr10	1.086	0.119	0.49	0.624116	0.848221	0.1581	0.4536	0.183	0.183	TRUE	0.1878
ENSMUSG00000030889.14	Vwa3a	0.787	-0.346	-0.49	0.624165	0.848237	1.3557	1.8953	1.4053	1.4053	TRUE	1.3228
ENSMUSG00000020590.16	Snx13	1.077	0.107	0.49	0.624352	0.84838	0.1354	0.4491	0.1495	0.1495	TRUE	1.1056
ENSMUSG00000033526.16	Ppip5k1	1.071	0.099	0.49	0.624486	0.84838	0.1133	0.4524	0.1274	0.1274	TRUE	0.3269
ENSMUSG00000083373.1	RP23-103D7.2	1.218	0.285	0.489	0.624492	0.84838	0.4966	3.4951	0.7355	0.7355	TRUE	0.2102
ENSMUSG00000084124.1	RP23-42H18.2	1.157	0.21	0.49	0.624453	0.84838	0.4202	1.3604	0.4802	0.4802	TRUE	0.141
ENSMUSG00000090957.1	Gm7535	1.158	0.212	0.49	0.624469	0.84838	0.3969	1.5051	0.4747	0.4747	TRUE	0.3202
ENSMUSG00000103731.1	RP23-27L18.4	1.169	0.225	0.49	0.624366	0.84838	0.5724	0.9874	0.6035	0.6035	TRUE	0.2101
ENSMUSG00000091825.1	RP24-174M12.2	0.833	-0.263	-0.489	0.624706	0.84862	0.4549	2.907	0.6446	0.6446	TRUE	0.2113
ENSMUSG00000022008.4	Gpalpp1	0.949	-0.075	-0.489	0.624825	0.848732	0.0616	0.451	0.0734	0.0734	TRUE	0.2194
ENSMUSG00000006333.14	Rps9	1.043	0.06	0.489	0.624867	0.848738	0.0366	0.447	0.0474	0.0474	TRUE	0.2289
ENSMUSG00000055271.4	9330161L09Rik	0.842	-0.248	-0.489	0.624908	0.848743	0.6493	1.3727	0.7043	0.7043	TRUE	1.8287
ENSMUSG00000005718.8	Tfap4	1.095	0.131	0.489	0.62506	0.8488	0.2022	0.4579	0.2232	0.2232	TRUE	0.2097
ENSMUSG00000022184.8	Fbxo4	0.936	-0.095	-0.489	0.625049	0.8488	0.0978	0.4574	0.1175	0.1175	TRUE	0.1369
ENSMUSG00000108461.1	RP24-157O12.2	0.909	-0.138	-0.489	0.625022	0.8488	0.2295	0.4942	0.2445	0.2445	TRUE	0.3137
ENSMUSG00000004568.12	Arhgef18	0.917	-0.125	-0.489	0.62514	0.848818	0.1897	0.4488	0.2032	0.2032	TRUE	2.1222
ENSMUSG00000021090.16	Lrrc9	1.586	0.665	0.489	0.625156	0.848818	5.7696	0.6684	4.8817	5.7696	TRUE	3.7758
ENSMUSG00000097612.1	RP24-339K18.1	0.633	-0.659	-0.489	0.625185	0.848818	5.2343	4.9526	5.1942	5.1942	TRUE	1.708
ENSMUSG00000087142.7	RP23-195K8.8	1.136	0.184	0.488	0.625305	0.848932	0.4279	0.5279	0.4348	0.4348	TRUE	0.4482
ENSMUSG00000018733.10	Pex12	1.067	0.094	0.488	0.625368	0.848967	0.1036	0.4617	0.1141	0.1141	TRUE	0.5399
ENSMUSG00000026933.17	Camsap1	1.064	0.09	0.488	0.625424	0.848993	0.0925	0.449	0.1058	0.1058	TRUE	1.1047
ENSMUSG00000035885.4	Cox8a	0.928	-0.108	-0.488	0.6255	0.849046	0.1471	0.4476	0.1532	0.1532	TRUE	0.3863
ENSMUSG00000017144.8	Rnd3	0.915	-0.129	-0.488	0.625585	0.849112	0.2012	0.4516	0.2169	0.2169	TRUE	0.25
ENSMUSG00000010721.15	Lmbr1	1.074	0.102	0.488	0.625769	0.84916	0.125	0.4554	0.1368	0.1368	TRUE	0.2288
ENSMUSG00000022136.8	Dnajc3	0.933	-0.1	-0.488	0.625713	0.84916	0.1169	0.4481	0.1308	0.1308	TRUE	0.8474
ENSMUSG00000026623.16	Lpgat1	0.919	-0.122	-0.488	0.625775	0.84916	0.2242	0.4477	0.1963	0.1963	TRUE	0.7384
ENSMUSG00000041895.15	Wipi1	1.081	0.113	0.488	0.625785	0.84916	0.1296	0.4481	0.1663	0.1663	TRUE	0.163
ENSMUSG00000097784.1	RP23-67H24.1	0.888	-0.171	-0.488	0.625806	0.84916	0.343	0.6461	0.3636	0.3636	TRUE	0.3098
ENSMUSG00000006732.14	Mettl1	1.057	0.08	0.487	0.626026	0.849208	0.0663	0.4562	0.0834	0.0834	TRUE	0.1754
ENSMUSG00000022518.16	RP23-354F11.2	0.681	-0.555	-0.487	0.626013	0.849208	3.9083	3.0411	3.7729	3.7729	TRUE	0.8291
ENSMUSG00000043993.6	RP23-37J21.9	0.814	-0.298	-0.487	0.626012	0.849208	1.2012	0.6184	1.1466	1.1466	TRUE	0.6415
ENSMUSG00000070806.5	Zmynd12	1.217	0.284	0.487	0.625967	0.849208	1.0289	0.8616	1.0135	1.0135	TRUE	0.392
ENSMUSG00000112640.1	RP24-219P17.7	1.091	0.125	0.487	0.625987	0.849208	0.159	0.6506	0.1858	0.1858	TRUE	0.1493
ENSMUSG00000005501.14	Usp40	1.067	0.093	0.486	0.626618	0.849436	0.0924	0.4498	0.1145	0.1145	TRUE	0.3243
ENSMUSG00000016458.14	Wt1	1.494	0.579	0.487	0.626547	0.849436	4.6045	2.3156	4.2184	4.2184	TRUE	3.1025
ENSMUSG00000021226.7	Acot2	0.913	-0.131	-0.487	0.626586	0.849436	0.2049	0.4915	0.2205	0.2205	TRUE	0.2847
ENSMUSG00000026028.12	Trak2	0.948	-0.077	-0.487	0.626495	0.849436	0.0621	0.4483	0.078	0.078	TRUE	0.5779
ENSMUSG00000030322.12	Mbd4	1.056	0.079	0.487	0.626579	0.849436	0.0693	0.4579	0.0802	0.0802	TRUE	0.2589
ENSMUSG00000037353.9	Letmd1	0.935	-0.096	-0.486	0.626698	0.849436	0.1043	0.4523	0.1223	0.1223	TRUE	0.0789
ENSMUSG00000055202.10	Zfp811	1.185	0.245	0.486	0.626707	0.849436	0.6941	1.0954	0.7241	0.7241	TRUE	0.4993
ENSMUSG00000085913.2	RP23-291I12.5	1.11	0.151	0.486	0.626642	0.849436	0.2703	0.591	0.2862	0.2862	TRUE	0.414
ENSMUSG00000091906.2	RP23-182O1.3	0.821	-0.284	-0.487	0.626382	0.849436	1.0368	0.8651	1.0213	1.0213	TRUE	0.2647
ENSMUSG00000093006.2	Gm24157	0.907	-0.141	-0.487	0.62639	0.849436	0.2465	0.4704	0.2595	0.2595	TRUE	0.0688
ENSMUSG00000097146.1	RP23-128L22.4	1.264	0.338	0.487	0.626422	0.849436	1.4602	1.1522	1.432	1.432	TRUE	1.9899
ENSMUSG00000103976.1	RP24-541A5.1	0.803	-0.316	-0.487	0.626454	0.849436	1.0237	2.2336	1.1295	1.1295	TRUE	0.8543
ENSMUSG00000104686.1	RP24-255F19.5	1.109	0.149	0.486	0.626712	0.849436	0.2714	0.5118	0.2858	0.2858	TRUE	0.1172
ENSMUSG00000107838.1	RP24-470M22.10	0.915	-0.128	-0.487	0.626275	0.849436	0.1942	0.5095	0.2108	0.2108	TRUE	0.8975
ENSMUSG00000033545.14	Znrf1	0.945	-0.082	-0.486	0.627086	0.849741	0.0703	0.4487	0.0884	0.0884	TRUE	0.053
ENSMUSG00000039813.14	Tbc1d2	0.872	-0.198	-0.486	0.627078	0.849741	0.5203	0.4668	0.5162	0.5162	TRUE	1.0841
ENSMUSG00000048661.14	Lemd3	1.061	0.086	0.486	0.627159	0.849741	0.0838	0.452	0.0969	0.0969	TRUE	1.1717
ENSMUSG00000077493.1	Snord91a	0.753	-0.41	-0.486	0.627072	0.849741	1.7657	3.3206	1.9202	1.9202	TRUE	0.3308
ENSMUSG00000085401.2	Slc39a1-ps	0.842	-0.249	-0.486	0.627138	0.849741	0.3511	2.8448	0.5686	0.5686	TRUE	0.1316
ENSMUSG00000112770.1	RP23-6C18.5	1.365	0.449	0.486	0.627056	0.849741	2.0303	4.1086	2.2774	2.2774	TRUE	0.5436
ENSMUSG00000077380.1	Gm22661	1.608	0.686	0.485	0.627328	0.84992	5.0296	7.3569	5.4679	5.4679	TRUE	2.8042
ENSMUSG00000038822.15	Hace1	0.937	-0.094	-0.485	0.627451	0.849987	0.1034	0.4537	0.1173	0.1173	TRUE	0.6023
ENSMUSG00000044847.13	Lsm11	1.076	0.106	0.485	0.627443	0.849987	0.1339	0.4584	0.1485	0.1485	TRUE	0.5554
ENSMUSG00000107969.1	RP24-314D22.2	1.146	0.196	0.485	0.627689	0.850259	0.486	0.6085	0.4945	0.4945	TRUE	1.4092
ENSMUSG00000102562.1	RP23-156A3.2	1.254	0.327	0.485	0.627793	0.85035	1.208	1.8772	1.2703	1.2703	TRUE	0.8494
ENSMUSG00000078480.3	Mrpl48-ps	0.856	-0.225	-0.485	0.62788	0.850416	0.402	2.0049	0.5117	0.5117	TRUE	0.0948
ENSMUSG00000042857.3	RP23-464E7.4	0.919	-0.122	-0.484	0.628046	0.850523	0.1771	0.4953	0.1934	0.1934	TRUE	0.2061
ENSMUSG00000044231.3	Nhlrc1	1.134	0.182	0.484	0.628047	0.850523	0.4331	0.4723	0.4358	0.4358	TRUE	0.6158
ENSMUSG00000087589.3	AC084391.4	1.105	0.144	0.484	0.628069	0.850523	0.262	0.4712	0.2727	0.2727	TRUE	0.2749
ENSMUSG00000035495.15	Tstd2	1.052	0.074	0.484	0.628318	0.850809	0.054	0.45	0.0721	0.0721	TRUE	0.2266
ENSMUSG00000039703.15	Nploc4	1.072	0.1	0.484	0.628379	0.850825	0.1187	0.4477	0.1328	0.1328	TRUE	0.1064
ENSMUSG00000078887.10	RP23-355G16.5	1.28	0.357	0.484	0.628403	0.850825	0.5638	6.2607	1.0855	1.0855	TRUE	0.3155
ENSMUSG00000002320.15	Tm9sf1	1.078	0.108	0.483	0.628965	0.850842	0.1425	0.4487	0.1566	0.1566	TRUE	0.732
ENSMUSG00000019796.12	Lrp11	1.185	0.245	0.483	0.628823	0.850842	0.8357	0.4776	0.7997	0.7997	TRUE	0.5756
ENSMUSG00000020691.13	Mettl2	0.936	-0.095	-0.484	0.628722	0.850842	0.1055	0.4512	0.1193	0.1193	TRUE	0.0725
ENSMUSG00000024055.14	Cyp4f13	0.937	-0.094	-0.483	0.628932	0.850842	0.1021	0.4582	0.1162	0.1162	TRUE	0.2592
ENSMUSG00000024774.15	Ankrd22	1.214	0.28	0.483	0.628948	0.850842	1.1039	0.4638	1.0465	1.0465	TRUE	1.4165
ENSMUSG00000038522.6	RP23-345H24.2	1.306	0.385	0.484	0.628579	0.850842	1.7376	2.2308	1.7933	1.7933	TRUE	0.2106
ENSMUSG00000039844.19	Rapgef1	0.946	-0.08	-0.483	0.628853	0.850842	0.0725	0.4478	0.0858	0.0858	TRUE	0.1111
ENSMUSG00000051730.15	Mettl5	1.05	0.07	0.483	0.628814	0.850842	0.0531	0.4588	0.065	0.065	TRUE	0.0871
ENSMUSG00000057762.6	RP23-323M20.3	1.122	0.166	0.483	0.628972	0.850842	0.3075	0.7599	0.335	0.335	TRUE	0.3767
ENSMUSG00000069588.3	RP24-89M13.1	0.749	-0.418	-0.484	0.628711	0.850842	2.0808	2.4161	2.121	2.121	TRUE	0.2396
ENSMUSG00000085655.5	AC116677.2	1.082	0.114	0.484	0.628629	0.850842	0.1298	0.6399	0.1541	0.1541	TRUE	0.2692
ENSMUSG00000097472.1	RP23-153P23.2	1.095	0.131	0.484	0.628503	0.850842	0.2134	0.4605	0.227	0.227	TRUE	0.0881
ENSMUSG00000100680.1	RP23-190H11.5	1.132	0.179	0.483	0.62896	0.850842	0.4104	0.5312	0.4188	0.4188	TRUE	0.1454
ENSMUSG00000102758.3	Naaladl2	1.163	0.218	0.484	0.628503	0.850842	0.6495	0.4578	0.6341	0.6341	TRUE	0.4349
ENSMUSG00000104514.1	RP23-370E6.2	0.747	-0.421	-0.483	0.628831	0.850842	1.8319	3.5678	2.0332	2.0332	TRUE	0.3193
ENSMUSG00000083736.1	RP23-153K9.2	0.811	-0.302	-0.483	0.629119	0.85094	0.8488	2.6275	0.998	0.998	TRUE	0.4505
ENSMUSG00000105516.4	RP23-334N1.1	1.462	0.548	0.483	0.629082	0.85094	3.3468	4.7526	3.5584	3.5584	TRUE	0.7377
ENSMUSG00000021276.10	Cinp	1.072	0.1	0.483	0.629203	0.850954	0.1194	0.4514	0.1335	0.1335	TRUE	0.3581
ENSMUSG00000081309.3	RP23-28I8.1	1.252	0.325	0.483	0.62917	0.850954	0.8753	3.3364	1.1107	1.1107	TRUE	0.1484
ENSMUSG00000000959.7	Oxa1l	0.944	-0.082	-0.482	0.629787	0.850962	0.0819	0.4502	0.0909	0.0909	TRUE	0.4019
ENSMUSG00000004902.7	Slc25a18	1.173	0.23	0.482	0.629478	0.850962	0.6621	0.8099	0.6725	0.6725	TRUE	0.872
ENSMUSG00000020286.12	RP23-188K3.4	0.668	-0.581	-0.482	0.629687	0.850962	3.3884	6.5837	3.8734	3.8734	TRUE	1.9095
ENSMUSG00000032966.14	Fkbp1a	0.941	-0.088	-0.483	0.629387	0.850962	0.1093	0.4475	0.1026	0.1026	TRUE	0.7218
ENSMUSG00000035547.14	Capn5	1.107	0.147	0.483	0.629321	0.850962	0.2856	0.4499	0.2903	0.2903	TRUE	0.2141
ENSMUSG00000036617.16	Etl4	0.922	-0.116	-0.482	0.62977	0.850962	0.1682	0.4486	0.1821	0.1821	TRUE	0.9532
ENSMUSG00000041189.9	Chrnb1	0.878	-0.188	-0.482	0.62971	0.850962	0.4664	0.4526	0.4751	0.4751	TRUE	0.1356
ENSMUSG00000065089.1	Gm26493	1.349	0.432	0.482	0.629541	0.850962	2.005	3.5046	2.1757	2.1757	TRUE	0.2827
ENSMUSG00000066043.13	Phactr4	0.951	-0.073	-0.482	0.629839	0.850962	0.061	0.4508	0.0705	0.0705	TRUE	0.2961
ENSMUSG00000080840.1	RP23-313I15.1	1.384	0.469	0.482	0.629787	0.850962	1.6063	6.7838	2.2799	2.2799	TRUE	0.1529
ENSMUSG00000085307.1	RP23-353J21.8	0.757	-0.402	-0.482	0.629638	0.850962	1.694	3.3087	1.8661	1.8661	TRUE	0.817
ENSMUSG00000093885.2	Rpl35a-ps5	0.68	-0.556	-0.482	0.629832	0.850962	3.6392	4.3035	3.7424	3.7424	TRUE	1.4767
ENSMUSG00000097716.1	RP24-124B23.9	0.629	-0.668	-0.482	0.629726	0.850962	5.89	4.2683	5.5746	5.5746	TRUE	3.7576
ENSMUSG00000097751.1	Gm26690	0.815	-0.295	-0.482	0.629821	0.850962	0.9598	1.7882	1.0316	1.0316	TRUE	0.5802
ENSMUSG00000098006.1	RP23-174B18.1	1.304	0.383	0.482	0.629797	0.850962	1.2303	4.1835	1.5763	1.5763	TRUE	0.3972
ENSMUSG00000102875.1	RP23-358I10.4	0.761	-0.394	-0.482	0.629751	0.850962	1.5399	3.5623	1.7544	1.7544	TRUE	0.248
ENSMUSG00000106498.1	RP23-350E1.2	0.623	-0.684	-0.483	0.629341	0.850962	5.1088	7.2832	5.5186	5.5186	TRUE	1.866
ENSMUSG00000087135.7	RP24-374N16.5	0.857	-0.223	-0.482	0.62988	0.850968	0.6402	0.673	0.6427	0.6427	TRUE	0.8755
ENSMUSG00000084607.1	Gm22208	0.758	-0.399	-0.482	0.629921	0.850974	1.2675	4.9277	1.6659	1.6659	TRUE	0.6996
ENSMUSG00000057561.9	Eif1a	1.076	0.106	0.482	0.629998	0.851028	0.1299	0.448	0.1509	0.1509	TRUE	0.1073
ENSMUSG00000033793.12	Atp6v1h	1.067	0.093	0.482	0.630072	0.851077	0.1062	0.4484	0.1171	0.1171	TRUE	0.2737
ENSMUSG00000025946.13	Pth2r	1.304	0.382	0.482	0.630152	0.851134	1.4363	3.4296	1.6531	1.6531	TRUE	0.7334
ENSMUSG00000066149.11	Cdc26	1.049	0.07	0.481	0.630197	0.851146	0.0518	0.4511	0.065	0.065	TRUE	0.1842
ENSMUSG00000026972.15	Arrdc1	0.938	-0.093	-0.481	0.630284	0.851202	0.1052	0.4487	0.1163	0.1163	TRUE	0.1956
ENSMUSG00000090150.10	Acad11	1.075	0.104	0.481	0.630334	0.851202	0.14	0.4529	0.1459	0.1459	TRUE	0.3401
ENSMUSG00000098194.1	RP23-3F1.5	1.523	0.607	0.481	0.63035	0.851202	3.531	7.5211	4.1967	4.1967	TRUE	0.242
ENSMUSG00000025417.8	Pip4k2c	0.934	-0.099	-0.481	0.630475	0.851221	0.1174	0.4482	0.1313	0.1313	TRUE	2.7117
ENSMUSG00000045345.6	RP23-372N19.3	1.123	0.168	0.481	0.630405	0.851221	0.3185	0.7722	0.3465	0.3465	TRUE	0.2809
ENSMUSG00000097908.7	RP24-456B4.4	1.14	0.189	0.481	0.630444	0.851221	0.4823	0.4649	0.4809	0.4809	TRUE	0.2151
ENSMUSG00000024926.9	Kat5	1.059	0.083	0.481	0.63055	0.851272	0.073	0.4502	0.0921	0.0921	TRUE	0.3649
ENSMUSG00000020630.9	Rnaseh1	1.079	0.109	0.481	0.630738	0.851357	0.1454	0.4577	0.16	0.16	TRUE	0.2136
ENSMUSG00000024208.15	Uqcc2	1.057	0.08	0.481	0.630805	0.851357	0.0704	0.4492	0.0854	0.0854	TRUE	0.1365
ENSMUSG00000030835.6	Nomo1	1.075	0.104	0.48	0.630955	0.851357	0.1328	0.4481	0.1461	0.1461	TRUE	0.3271
ENSMUSG00000031901.12	Dus2	1.084	0.117	0.481	0.630825	0.851357	0.1675	0.4657	0.1823	0.1823	TRUE	0.3479
ENSMUSG00000037787.14	Apopt1	0.911	-0.135	-0.48	0.630994	0.851357	0.234	0.4545	0.2466	0.2466	TRUE	1.1396
ENSMUSG00000040414.7	Slc25a28	1.06	0.084	0.48	0.631021	0.851357	0.0866	0.4513	0.0948	0.0948	TRUE	0.4113
ENSMUSG00000056089.6	RP23-471J11.2	1.367	0.451	0.481	0.630858	0.851357	2.4575	2.8129	2.5006	2.5006	TRUE	1.468
ENSMUSG00000071654.5	Uqcc3	0.932	-0.101	-0.481	0.630717	0.851357	0.124	0.4525	0.1379	0.1379	TRUE	0.2819
ENSMUSG00000081996.1	RP23-235P16.4	0.74	-0.434	-0.48	0.630901	0.851357	2.0772	3.4301	2.2338	2.2338	TRUE	0.3137
ENSMUSG00000085783.3	RP24-200D20.2	0.908	-0.139	-0.481	0.630768	0.851357	0.2173	0.6427	0.2421	0.2421	TRUE	0.1673
ENSMUSG00000113484.1	RP24-177A17.3	1.55	0.632	0.48	0.630945	0.851357	4.3331	6.6818	4.7298	4.7298	TRUE	1.6534
ENSMUSG00000020087.5	Tysnd1	0.922	-0.117	-0.48	0.631089	0.851399	0.1717	0.4524	0.1858	0.1858	TRUE	0.1806
ENSMUSG00000103200.1	RP24-400M20.3	0.781	-0.356	-0.48	0.631537	0.851953	1.3043	2.9447	1.4599	1.4599	TRUE	0.6359
ENSMUSG00000041935.10	RP23-372O9.2	0.933	-0.1	-0.479	0.631671	0.852085	0.1209	0.4493	0.1349	0.1349	TRUE	0.5838
ENSMUSG00000001240.13	Ramp2	0.893	-0.164	-0.479	0.63181	0.852101	0.3652	0.4692	0.3618	0.3618	TRUE	0.2381
ENSMUSG00000015478.13	Rnf5	1.059	0.082	0.479	0.631944	0.852101	0.0776	0.4489	0.0924	0.0924	TRUE	0.1723
ENSMUSG00000026142.15	Rhbdd1	1.074	0.103	0.479	0.631937	0.852101	0.1239	0.4496	0.1429	0.1429	TRUE	0.1709
ENSMUSG00000038235.4	F11r	1.061	0.086	0.479	0.631849	0.852101	0.0787	0.4474	0.0996	0.0996	TRUE	0.1873
ENSMUSG00000052056.14	Zfp217	1.063	0.089	0.479	0.63198	0.852101	0.0977	0.4488	0.1064	0.1064	TRUE	0.1818
ENSMUSG00000074344.6	Tmigd3	0.727	-0.46	-0.479	0.63173	0.852101	2.0352	4.92	2.3981	2.3981	TRUE	1.1457
ENSMUSG00000080824.1	RP23-142G18.1	0.849	-0.237	-0.479	0.63198	0.852101	0.4229	2.3857	0.5623	0.5623	TRUE	0.4813
ENSMUSG00000085962.8	RP23-333J6.4	1.102	0.141	0.479	0.631973	0.852101	0.2562	0.4758	0.266	0.266	TRUE	0.2187
ENSMUSG00000105300.1	RP23-465P18.1	0.593	-0.754	-0.479	0.632074	0.852177	7.0552	6.9152	7.0228	7.0228	TRUE	1.6866
ENSMUSG00000081344.5	RP23-228E2.8	1.081	0.112	0.479	0.632186	0.852279	0.1481	0.5099	0.1653	0.1653	TRUE	0.1807
ENSMUSG00000019951.10	Uhrf1bp1l	1.068	0.095	0.478	0.632392	0.852289	0.1082	0.4497	0.122	0.122	TRUE	0.4632
ENSMUSG00000029377.5	Ereg	0.747	-0.42	-0.478	0.632342	0.852289	2.6052	0.7042	2.3801	2.3801	TRUE	5.4341
ENSMUSG00000079224.5	RP24-114M8.2	0.844	-0.244	-0.478	0.632356	0.852289	0.5734	1.8294	0.6687	0.6687	TRUE	0.3566
ENSMUSG00000093772.1	RP23-187N14.2	0.879	-0.186	-0.478	0.632358	0.852289	0.4053	0.8378	0.4332	0.4332	TRUE	0.6668
ENSMUSG00000102652.1	RP24-372I24.2	1.287	0.363	0.478	0.632417	0.852289	1.6167	1.9226	1.6478	1.6478	TRUE	0.2286
ENSMUSG00000107020.1	RP24-445F15.1	0.622	-0.685	-0.478	0.632391	0.852289	5.6756	6.177	5.7804	5.7804	TRUE	1.0124
ENSMUSG00000086746.2	RP23-87H19.3	1.368	0.452	0.478	0.632521	0.85238	2.3341	3.4564	2.4741	2.4741	TRUE	1.012
ENSMUSG00000024642.16	Tle4	0.898	-0.154	-0.478	0.632572	0.852391	0.3169	0.4521	0.3255	0.3255	TRUE	0.3056
ENSMUSG00000073427.4	RP24-456P10.1	0.925	-0.112	-0.478	0.632641	0.852391	0.1499	0.49	0.1662	0.1662	TRUE	0.2244
ENSMUSG00000106978.1	N4bp2os	0.913	-0.132	-0.478	0.632639	0.852391	0.2208	0.4692	0.2347	0.2347	TRUE	0.3611
ENSMUSG00000031787.8	Katnb1	1.063	0.088	0.478	0.632729	0.852417	0.088	0.4513	0.1049	0.1049	TRUE	0.1414
ENSMUSG00000096171.1	RP23-345H24.3	1.291	0.369	0.478	0.632734	0.852417	1.3738	3.2671	1.5615	1.5615	TRUE	0.5383
ENSMUSG00000040721.9	Zfhx2	0.929	-0.107	-0.478	0.632815	0.852425	0.1401	0.4591	0.1547	0.1547	TRUE	0.1716
ENSMUSG00000065642.1	Snora69	0.844	-0.244	-0.478	0.632801	0.852425	0.6215	1.5768	0.6971	0.6971	TRUE	0.3357
ENSMUSG00000108737.1	RP23-349I9.14	0.771	-0.375	-0.478	0.632911	0.852505	1.5468	2.8041	1.677	1.677	TRUE	0.4712
ENSMUSG00000074247.10	Dda1	0.954	-0.068	-0.478	0.632968	0.852531	0.0509	0.4491	0.0632	0.0632	TRUE	0.1506
ENSMUSG00000017776.15	Crk	0.948	-0.077	-0.477	0.633097	0.85257	0.0708	0.4478	0.0812	0.0812	TRUE	0.1999
ENSMUSG00000020808.3	Fam64a	1.086	0.119	0.477	0.633122	0.85257	0.1717	0.4542	0.1934	0.1934	TRUE	0.2233
ENSMUSG00000024160.16	Spsb3	0.937	-0.094	-0.477	0.633134	0.85257	0.1096	0.4506	0.122	0.122	TRUE	0.2565
ENSMUSG00000085762.1	Lrrc75aos2	0.818	-0.29	-0.477	0.633182	0.85257	1.0336	1.3358	1.0603	1.0603	TRUE	0.5542
ENSMUSG00000106121.1	RP23-63A19.3	1.67	0.74	0.477	0.633177	0.85257	7.9432	4.1372	7.0944	7.0944	TRUE	3.3888
ENSMUSG00000079889.4	RP23-309E11.3	0.778	-0.362	-0.477	0.633261	0.852627	0.8108	5.4015	1.272	1.272	TRUE	0.4006
ENSMUSG00000074968.11	Ano3	0.788	-0.345	-0.477	0.63331	0.852643	1.7195	0.5864	1.6146	1.6146	TRUE	3.8442
ENSMUSG00000000167.14	Pih1d2	0.915	-0.128	-0.477	0.633498	0.852649	0.1994	0.5011	0.2181	0.2181	TRUE	0.2105
ENSMUSG00000045730.3	Adrb2	0.866	-0.208	-0.477	0.633491	0.852649	0.602	0.4986	0.5891	0.5891	TRUE	0.398
ENSMUSG00000096795.4	Zfp433	1.078	0.108	0.477	0.6335	0.852649	0.1117	0.662	0.137	0.137	TRUE	0.1092
ENSMUSG00000113504.1	RP24-231B8.7	1.179	0.237	0.477	0.633377	0.852649	0.4382	2.3722	0.5684	0.5684	TRUE	0.4744
ENSMUSG00000114254.1	RP23-88A13.5	1.285	0.362	0.477	0.633467	0.852649	0.87	5.1369	1.3074	1.3074	TRUE	0.1852
ENSMUSG00000032513.8	Gorasp1	1.066	0.092	0.477	0.633544	0.852657	0.1038	0.4521	0.1147	0.1147	TRUE	0.2227
ENSMUSG00000073791.11	Efcab7	1.098	0.135	0.477	0.633587	0.852666	0.2349	0.4668	0.2481	0.2481	TRUE	0.0812
ENSMUSG00000078300.3	RP23-41F9.1	0.809	-0.306	-0.477	0.633628	0.85267	1.0712	1.8639	1.1392	1.1392	TRUE	0.8498
ENSMUSG00000073656.4	AC091465.2	0.842	-0.247	-0.476	0.633785	0.852833	0.7424	1.1287	0.7713	0.7713	TRUE	0.3604
ENSMUSG00000064612.2	Gm26457	1.28	0.357	0.476	0.633833	0.852847	0.3509	7.0747	1.051	1.051	TRUE	0.1585
ENSMUSG00000024019.17	Cmtr1	1.075	0.104	0.476	0.633929	0.852926	0.1326	0.4662	0.1475	0.1475	TRUE	0.765
ENSMUSG00000020170.4	Frs2	1.055	0.077	0.476	0.633983	0.852949	0.0694	0.4507	0.0817	0.0817	TRUE	1.3943
ENSMUSG00000041548.4	Hspb8	1.159	0.213	0.476	0.634121	0.853085	0.6019	0.4492	0.6259	0.6259	TRUE	0.628
ENSMUSG00000104011.1	RP24-272N10.3	1.151	0.203	0.476	0.634185	0.85312	0.5203	0.7498	0.5364	0.5364	TRUE	0.1834
ENSMUSG00000097560.1	Gm26904	1.12	0.163	0.476	0.634225	0.853124	0.329	0.6371	0.348	0.348	TRUE	0.1621
ENSMUSG00000035765.9	Dym	1.069	0.097	0.476	0.634272	0.853137	0.1136	0.4511	0.1292	0.1292	TRUE	0.2457
ENSMUSG00000086287.1	AC145084.1	0.787	-0.345	-0.476	0.634311	0.853141	1.6249	1.1299	1.5713	1.5713	TRUE	1.1139
ENSMUSG00000008575.17	Nfib	1.093	0.129	0.476	0.6344	0.85321	0.2161	0.4473	0.2288	0.2288	TRUE	0.2491
ENSMUSG00000048581.12	RP23-347F4.1	1.086	0.119	0.475	0.634579	0.853354	0.1763	0.4797	0.1917	0.1917	TRUE	0.2461
ENSMUSG00000070392.5	RP24-201C14.4	0.827	-0.274	-0.475	0.634582	0.853354	1.0097	0.8658	0.9964	0.9964	TRUE	0.5113
ENSMUSG00000027122.15	Arl14ep	1.054	0.076	0.475	0.634712	0.85338	0.0645	0.4511	0.0797	0.0797	TRUE	0.1461
ENSMUSG00000027763.13	Mbnl1	0.931	-0.103	-0.475	0.634642	0.85338	0.1133	0.4479	0.1475	0.1475	TRUE	0.0823
ENSMUSG00000107111.1	RP23-137N6.2	1.258	0.331	0.475	0.634688	0.85338	1.4432	1.2607	1.4304	1.4304	TRUE	0.4763
ENSMUSG00000036510.17	Cdh8	1.888	0.917	0.475	0.634868	0.8535	11.9656	7.9926	10.7776	10.7776	TRUE	4.836
ENSMUSG00000103662.1	RP23-123O12.2	0.694	-0.527	-0.475	0.634876	0.8535	3.8428	2.4577	3.6343	3.6343	TRUE	2.7105
ENSMUSG00000113722.1	RP24-132G6.4	0.887	-0.173	-0.475	0.635073	0.853716	0.3936	0.5415	0.4035	0.4035	TRUE	3.0283
ENSMUSG00000031796.7	Cfap20	1.061	0.085	0.474	0.635178	0.853806	0.0854	0.4502	0.0997	0.0997	TRUE	0.2878
ENSMUSG00000025474.9	Tubgcp2	0.933	-0.1	-0.474	0.635256	0.853861	0.1178	0.4496	0.1379	0.1379	TRUE	0.3547
ENSMUSG00000046295.13	Ankle1	0.917	-0.125	-0.474	0.635312	0.853886	0.194	0.4625	0.2161	0.2161	TRUE	0.1671
ENSMUSG00000057411.8	Fam173a	0.941	-0.088	-0.474	0.635533	0.854133	0.0851	0.4507	0.1067	0.1067	TRUE	0.0815
ENSMUSG00000027378.16	Nphp1	1.105	0.144	0.474	0.635704	0.854313	0.2792	0.4531	0.2898	0.2898	TRUE	0.1587
ENSMUSG00000031858.16	Mau2	0.941	-0.088	-0.474	0.635849	0.854458	0.0929	0.4488	0.1075	0.1075	TRUE	0.3462
ENSMUSG00000097009.2	RP23-258N11.1	0.639	-0.647	-0.473	0.635956	0.854552	5.1444	5.7423	5.2508	5.2508	TRUE	2.1633
ENSMUSG00000023345.17	Poc1a	1.058	0.081	0.472	0.636649	0.854598	0.0778	0.4622	0.0912	0.0912	TRUE	0.2833
ENSMUSG00000027257.13	Pacsin3	1.076	0.106	0.473	0.636465	0.854598	0.1429	0.4499	0.157	0.157	TRUE	0.0644
ENSMUSG00000034593.16	Myo5a	1.075	0.104	0.473	0.636429	0.854598	0.1365	0.4494	0.1506	0.1506	TRUE	0.1313
ENSMUSG00000036949.16	Slc39a12	0.795	-0.331	-0.473	0.636085	0.854598	1.3558	1.7313	1.3942	1.3942	TRUE	0.4862
ENSMUSG00000039834.17	Zfp335	0.961	-0.057	-0.472	0.636651	0.854598	0.0353	0.4504	0.0453	0.0453	TRUE	0.1558
ENSMUSG00000059355.13	Wdr83os	1.057	0.079	0.473	0.636371	0.854598	0.0805	0.4501	0.0876	0.0876	TRUE	0.2817
ENSMUSG00000059920.9	RP23-32M15.2	0.95	-0.075	-0.473	0.636178	0.854598	0.0671	0.452	0.0772	0.0772	TRUE	0.3546
ENSMUSG00000060012.9	Kif13b	0.929	-0.106	-0.473	0.63646	0.854598	0.1421	0.4505	0.1563	0.1563	TRUE	0.6693
ENSMUSG00000068015.8	Lrch1	1.078	0.108	0.472	0.636584	0.854598	0.1537	0.4505	0.1635	0.1635	TRUE	0.1793
ENSMUSG00000071669.14	Snx29	0.939	-0.09	-0.473	0.636327	0.854598	0.0969	0.4678	0.1113	0.1113	TRUE	0.163
ENSMUSG00000071867.5	Gm6304	0.774	-0.37	-0.473	0.63621	0.854598	1.3427	3.5956	1.5832	1.5832	TRUE	0.4901
ENSMUSG00000073678.4	Pgap1	1.089	0.123	0.472	0.636703	0.854598	0.1972	0.453	0.2108	0.2108	TRUE	0.1264
ENSMUSG00000073940.3	Hbb-bt	0.856	-0.224	-0.473	0.636451	0.854598	0.7178	0.4625	0.697	0.697	TRUE	1.1503
ENSMUSG00000082099.1	RP23-348N2.2	1.295	0.373	0.472	0.636722	0.854598	1.5628	2.8566	1.6961	1.6961	TRUE	0.459
ENSMUSG00000097208.1	Gm26698	1.185	0.244	0.473	0.636229	0.854598	0.7947	0.812	0.7959	0.7959	TRUE	3.0577
ENSMUSG00000097725.4	RP23-427M10.2	0.818	-0.291	-0.473	0.636191	0.854598	0.889	2.2263	0.9913	0.9913	TRUE	0.5566
ENSMUSG00000103452.1	RP23-114N1.4	0.622	-0.684	-0.472	0.636734	0.854598	5.9817	5.8571	5.9539	5.9539	TRUE	1.009
ENSMUSG00000104280.1	Rps2-ps11	0.784	-0.352	-0.472	0.636616	0.854598	1.3966	2.5625	1.5118	1.5118	TRUE	0.5287
ENSMUSG00000104781.1	RP23-194K16.1	1.538	0.621	0.473	0.636569	0.854598	4.6453	5.6466	4.8254	4.8254	TRUE	0.7738
ENSMUSG00000110256.1	RP24-230C18.3	1.084	0.116	0.472	0.636685	0.854598	0.1701	0.4787	0.1855	0.1855	TRUE	0.1461
ENSMUSG00000069208.9	Zfp825	1.062	0.087	0.472	0.636821	0.854665	0.0911	0.4654	0.1049	0.1049	TRUE	0.2027
ENSMUSG00000080768.1	RP23-354D12.4	1.494	0.579	0.472	0.636882	0.854697	4.0308	5.0709	4.2031	4.2031	TRUE	1.1848
ENSMUSG00000097532.1	RP23-407B16.5	1.329	0.411	0.472	0.636933	0.854714	2.367	1.4562	2.2597	2.2597	TRUE	1.9674
ENSMUSG00000040936.15	Ulk4	1.099	0.137	0.472	0.637026	0.854789	0.2498	0.4504	0.2615	0.2615	TRUE	0.0933
ENSMUSG00000026864.13	Hspa5	1.05	0.071	0.472	0.637073	0.854802	0.0539	0.447	0.0707	0.0707	TRUE	0.1988
ENSMUSG00000007815.13	Rhoa	0.962	-0.056	-0.471	0.637421	0.854834	0.0361	0.4473	0.0436	0.0436	TRUE	0.2766
ENSMUSG00000011052.6	RP23-170E7.2	0.779	-0.361	-0.471	0.637543	0.854834	1.013	4.8965	1.3643	1.3643	TRUE	0.7449
ENSMUSG00000026655.15	Fam107b	0.888	-0.171	-0.472	0.637266	0.854834	0.4079	0.4491	0.4108	0.4108	TRUE	0.1017
ENSMUSG00000034871.2	Fam151a	0.847	-0.24	-0.471	0.637456	0.854834	0.7475	0.9117	0.7616	0.7616	TRUE	0.534
ENSMUSG00000037486.18	Asxl2	0.942	-0.086	-0.471	0.637452	0.854834	0.0888	0.4504	0.1037	0.1037	TRUE	0.1766
ENSMUSG00000047641.8	Krt87	0.786	-0.347	-0.471	0.637498	0.854834	1.7088	0.998	1.6397	1.6397	TRUE	3.9408
ENSMUSG00000060572.17	Mfap2	0.859	-0.22	-0.471	0.637361	0.854834	0.6931	0.4764	0.6754	0.6754	TRUE	0.3992
ENSMUSG00000072704.6	Smim10l1	1.062	0.087	0.471	0.637537	0.854834	0.1036	0.4483	0.1062	0.1062	TRUE	0.9574
ENSMUSG00000097755.1	2010110K18Rik	1.113	0.154	0.471	0.637376	0.854834	0.2897	0.6592	0.3116	0.3116	TRUE	1.2692
ENSMUSG00000103703.2	RP23-267M9.2	1.186	0.246	0.471	0.637308	0.854834	0.7113	1.355	0.758	0.758	TRUE	0.8844
ENSMUSG00000105466.1	RP23-246L14.2	0.722	-0.47	-0.471	0.637524	0.854834	2.8229	2.949	2.8412	2.8412	TRUE	0.2305
ENSMUSG00000110408.1	RP23-357C16.1	0.629	-0.669	-0.471	0.6375	0.854834	5.1285	7.3407	5.5459	5.5459	TRUE	1.6831
ENSMUSG00000013833.15	Med16	1.065	0.09	0.471	0.637594	0.85484	0.1007	0.4521	0.1145	0.1145	TRUE	0.1982
ENSMUSG00000029166.14	Mapre3	1.084	0.116	0.471	0.637622	0.85484	0.165	0.4543	0.1894	0.1894	TRUE	0.504
ENSMUSG00000016409.4	Nkap	1.046	0.065	0.471	0.637816	0.855	0.0477	0.4527	0.0585	0.0585	TRUE	0.2212
ENSMUSG00000097185.1	RP23-91L6.2	0.91	-0.136	-0.471	0.637804	0.855	0.2386	0.5	0.2536	0.2536	TRUE	0.1102
ENSMUSG00000045506.3	A930002H24Rik	1.112	0.153	0.47	0.638014	0.855115	0.2717	0.7305	0.2989	0.2989	TRUE	0.1147
ENSMUSG00000073633.9	Fbxo36	0.879	-0.187	-0.47	0.638012	0.855115	0.4934	0.4622	0.491	0.491	TRUE	0.4066
ENSMUSG00000107092.1	RP23-57A17.2	1.137	0.186	0.471	0.63798	0.855115	0.4184	0.8411	0.445	0.445	TRUE	0.8673
ENSMUSG00000016024.9	Lbp	1.167	0.222	0.47	0.638287	0.855432	0.7198	0.4489	0.6974	0.6974	TRUE	0.6375
ENSMUSG00000108750.1	RP24-327I4.8	0.746	-0.423	-0.47	0.638352	0.855469	2.084	3.3233	2.2279	2.2279	TRUE	0.584
ENSMUSG00000102782.1	RP23-264E23.2	0.695	-0.524	-0.47	0.638468	0.855574	3.4993	3.7502	3.536	3.536	TRUE	1.5353
ENSMUSG00000042133.16	Ppig	1.04	0.057	0.47	0.63853	0.855607	0.0332	0.4484	0.045	0.045	TRUE	0.1209
ENSMUSG00000033352.11	Map2k4	1.068	0.094	0.47	0.63864	0.855702	0.1245	0.4495	0.1259	0.1259	TRUE	0.3739
ENSMUSG00000061273.3	Mmgt1	1.06	0.084	0.47	0.638712	0.855702	0.0779	0.4497	0.1002	0.1002	TRUE	0.1417
ENSMUSG00000116376.1	Tmem249	0.693	-0.528	-0.47	0.638694	0.855702	3.2321	4.8886	3.4822	3.4822	TRUE	0.2279
ENSMUSG00000001173.15	Ocrl	1.056	0.079	0.469	0.639079	0.855748	0.0756	0.4517	0.0883	0.0883	TRUE	0.0984
ENSMUSG00000006299.13	Aamp	1.062	0.087	0.468	0.63967	0.855748	0.1221	0.4474	0.1073	0.1073	TRUE	1.8633
ENSMUSG00000021552.7	Gkap1	0.914	-0.13	-0.468	0.639708	0.855748	0.2279	0.4523	0.2405	0.2405	TRUE	0.1416
ENSMUSG00000021798.14	Ldb3	1.283	0.359	0.469	0.638973	0.855748	1.9759	0.4738	1.8266	1.8266	TRUE	3.878
ENSMUSG00000028247.2	Coq3	1.057	0.079	0.468	0.639605	0.855748	0.0753	0.4572	0.0886	0.0886	TRUE	0.1702
ENSMUSG00000030760.14	Acer3	0.937	-0.094	-0.469	0.639003	0.855748	0.1129	0.453	0.1235	0.1235	TRUE	0.1336
ENSMUSG00000032017.14	Grik4	0.734	-0.445	-0.469	0.639156	0.855748	2.3587	3.4572	2.4966	2.4966	TRUE	1.0369
ENSMUSG00000032239.10	Rp9	1.068	0.095	0.468	0.639715	0.855748	0.1156	0.4496	0.1274	0.1274	TRUE	0.2293
ENSMUSG00000035551.6	Igfbpl1	0.776	-0.365	-0.469	0.639383	0.855748	1.8573	1.3511	1.801	1.801	TRUE	0.5376
ENSMUSG00000038600.12	Atp6v0a4	1.27	0.345	0.469	0.639373	0.855748	1.8648	0.4513	1.6958	1.6958	TRUE	1.2898
ENSMUSG00000040488.17	Ltbp4	0.888	-0.171	-0.469	0.638945	0.855748	0.427	0.4505	0.4146	0.4146	TRUE	0.9361
ENSMUSG00000071653.9	RP24-458M20.2	0.891	-0.166	-0.469	0.638935	0.855748	0.2362	1.2639	0.3064	0.3064	TRUE	0.0587
ENSMUSG00000071855.4	Ccdc112	1.089	0.123	0.468	0.639684	0.855748	0.2004	0.4567	0.2141	0.2141	TRUE	0.0959
ENSMUSG00000080469.1	Snord98	0.765	-0.386	-0.469	0.639282	0.855748	1.0473	5.9032	1.551	1.551	TRUE	0.2483
ENSMUSG00000082755.1	RP23-224M8.5	0.817	-0.292	-0.468	0.639651	0.855748	0.6897	3.2909	0.9221	0.9221	TRUE	0.4124
ENSMUSG00000083608.1	RP23-423L11.6	1.392	0.477	0.468	0.639471	0.855748	2.5069	4.7632	2.7831	2.7831	TRUE	0.6085
ENSMUSG00000086594.2	Nudt12os	1.156	0.209	0.468	0.639591	0.855748	0.4907	1.2026	0.5438	0.5438	TRUE	0.0801
ENSMUSG00000087485.1	RP23-112F5.1	1.609	0.686	0.469	0.63927	0.855748	6.2969	5.5189	6.1372	6.1372	TRUE	2.2519
ENSMUSG00000090207.2	RP23-201C3.1	0.913	-0.131	-0.469	0.639229	0.855748	0.2266	0.4738	0.2405	0.2405	TRUE	0.0679
ENSMUSG00000090758.1	RP23-84C12.21	0.901	-0.151	-0.468	0.6397	0.855748	0.312	0.4788	0.3225	0.3225	TRUE	0.1984
ENSMUSG00000102243.1	RP24-260D21.1	0.707	-0.501	-0.469	0.638851	0.855748	2.3554	6.3437	2.9242	2.9242	TRUE	0.3932
ENSMUSG00000105071.1	RP24-555M20.3	1.276	0.352	0.469	0.6392	0.855748	1.3549	2.9089	1.4999	1.4999	TRUE	2.0501
ENSMUSG00000108234.1	RP24-359O2.8	0.81	-0.304	-0.469	0.638975	0.855748	1.0089	2.3239	1.1164	1.1164	TRUE	2.6279
ENSMUSG00000110360.1	RP23-67F4.3	0.901	-0.15	-0.468	0.639657	0.855748	0.2571	0.7421	0.2916	0.2916	TRUE	0.1776
ENSMUSG00000110774.1	RP23-54G12.8	0.879	-0.186	-0.469	0.639114	0.855748	0.4706	0.5836	0.4785	0.4785	TRUE	2.0506
ENSMUSG00000115178.1	RP23-354H10.1	0.638	-0.648	-0.469	0.639346	0.855748	5.4499	5.3996	5.4385	5.4385	TRUE	5.5418
ENSMUSG00000020171.8	Yeats4	0.964	-0.053	-0.468	0.639836	0.855811	0.0317	0.4515	0.0396	0.0396	TRUE	0.2298
ENSMUSG00000098698.1	Mir6960	0.736	-0.442	-0.468	0.639824	0.855811	1.4996	6.9071	2.1074	2.1074	TRUE	0.5447
ENSMUSG00000091803.7	Cox16	0.903	-0.148	-0.468	0.639971	0.855941	0.2951	0.4943	0.3076	0.3076	TRUE	1.2368
ENSMUSG00000086283.7	RP23-57F11.3	1.323	0.404	0.468	0.640111	0.856059	2.2941	1.6214	2.211	2.211	TRUE	0.5441
ENSMUSG00000090919.6	Pabpc4l	1.141	0.19	0.468	0.640134	0.856059	0.516	0.4753	0.5129	0.5129	TRUE	0.2494
ENSMUSG00000034101.14	Ctnnd1	1.061	0.086	0.467	0.640248	0.856161	0.0886	0.4505	0.1056	0.1056	TRUE	0.5498
ENSMUSG00000111059.1	RP23-456L15.4	0.736	-0.441	-0.467	0.640323	0.856212	2.3527	3.3442	2.4783	2.4783	TRUE	0.3439
ENSMUSG00000097820.3	RP24-93F20.4	0.92	-0.121	-0.467	0.640403	0.85627	0.1905	0.4762	0.2054	0.2054	TRUE	0.1179
ENSMUSG00000105107.1	RP23-214I6.4	1.174	0.231	0.467	0.640452	0.856285	0.7205	0.815	0.7275	0.7275	TRUE	0.4154
ENSMUSG00000111224.1	RP23-149M7.3	0.697	-0.52	-0.467	0.640496	0.856294	2.8693	5.848	3.2924	3.2924	TRUE	0.9892
ENSMUSG00000033910.13	Gucy1a3	0.875	-0.192	-0.467	0.640596	0.856328	0.5232	0.5168	0.5226	0.5226	TRUE	0.22
ENSMUSG00000091994.2	RP23-13B8.9	0.933	-0.1	-0.467	0.640574	0.856328	0.1205	0.4735	0.1394	0.1394	TRUE	0.2465
ENSMUSG00000036442.8	Thap11	1.056	0.079	0.467	0.640634	0.856329	0.0784	0.4516	0.0895	0.0895	TRUE	0.3349
ENSMUSG00000031285.14	Dcx	0.816	-0.294	-0.467	0.640701	0.856368	1.2944	0.5815	1.2269	1.2269	TRUE	1.344
ENSMUSG00000021810.3	Ecd	1.078	0.108	0.466	0.640865	0.856438	0.1539	0.4491	0.168	0.168	TRUE	1.3472
ENSMUSG00000039004.6	Bmp6	1.232	0.301	0.467	0.640848	0.856438	1.3831	0.4681	1.2974	1.2974	TRUE	3.9038
ENSMUSG00000078768.2	Zfp566	0.933	-0.1	-0.467	0.640824	0.856438	0.1219	0.4972	0.1383	0.1383	TRUE	0.0888
ENSMUSG00000022991.5	Lalba	0.726	-0.462	-0.466	0.640998	0.856516	3.4036	0.4885	3.0546	3.0546	TRUE	5.4589
ENSMUSG00000080303.2	RP23-113J20.1	0.653	-0.615	-0.466	0.640971	0.856516	4.6888	5.6837	4.8673	4.8673	TRUE	1.0654
ENSMUSG00000007476.18	Lrrc8a	0.931	-0.104	-0.466	0.641445	0.856914	0.1395	0.4584	0.154	0.154	TRUE	0.93
ENSMUSG00000058258.14	Idi1	0.898	-0.156	-0.466	0.641388	0.856914	0.3412	0.4524	0.3485	0.3485	TRUE	1.7118
ENSMUSG00000079610.9	Ankrd39	1.065	0.091	0.466	0.641445	0.856914	0.1034	0.4641	0.1178	0.1178	TRUE	0.8126
ENSMUSG00000110289.1	RP23-383A10.7	1.201	0.264	0.466	0.641358	0.856914	0.9354	1.0126	0.9423	0.9423	TRUE	0.3915
ENSMUSG00000080981.1	RP23-48J15.2	1.204	0.268	0.466	0.641493	0.856929	0.5064	3.4267	0.7233	0.7233	TRUE	0.9625
ENSMUSG00000102030.1	RP24-392D11.2	1.773	0.826	0.466	0.641546	0.856949	10.0378	6.6135	9.1379	9.1379	TRUE	5.4269
ENSMUSG00000087356.1	RP23-11P24.3	0.904	-0.146	-0.465	0.64161	0.856985	0.2535	0.7207	0.2804	0.2804	TRUE	0.1787
ENSMUSG00000114004.1	AC155937.9	1.147	0.198	0.465	0.641664	0.857007	0.2282	2.2254	0.3814	0.3814	TRUE	0.0432
ENSMUSG00000049939.6	Lrrc4	0.868	-0.204	-0.465	0.641882	0.857248	0.5909	0.5738	0.5896	0.5896	TRUE	0.1688
ENSMUSG00000027963.14	Extl2	0.934	-0.098	-0.465	0.642101	0.857392	0.1218	0.4548	0.1374	0.1374	TRUE	0.2484
ENSMUSG00000031681.16	Smad1	0.956	-0.065	-0.465	0.6421	0.857392	0.0474	0.4512	0.0612	0.0612	TRUE	0.1166
ENSMUSG00000060647.2	RP23-228C13.4	0.866	-0.208	-0.465	0.642053	0.857392	0.4796	1.2841	0.5365	0.5365	TRUE	0.2715
ENSMUSG00000021786.13	Oxsm	0.944	-0.084	-0.464	0.642492	0.857394	0.0874	0.4568	0.1003	0.1003	TRUE	0.3365
ENSMUSG00000038056.15	Kmt2c	0.945	-0.081	-0.464	0.642458	0.857394	0.0794	0.4493	0.0959	0.0959	TRUE	0.1185
ENSMUSG00000039063.5	Echdc3	1.146	0.197	0.465	0.642192	0.857394	0.549	0.4562	0.5588	0.5588	TRUE	0.7599
ENSMUSG00000050164.11	Mchr1	1.409	0.494	0.464	0.642551	0.857394	3.6836	1.8054	3.398	3.398	TRUE	4.5127
ENSMUSG00000066892.14	Fbxl12	0.942	-0.087	-0.464	0.642388	0.857394	0.1012	0.4546	0.1082	0.1082	TRUE	0.4009
ENSMUSG00000068674.3	RP23-74O4.2	0.779	-0.361	-0.464	0.642358	0.857394	1.4371	3.0978	1.6045	1.6045	TRUE	0.7787
ENSMUSG00000082776.3	RP23-9K14.3	1.22	0.286	0.465	0.642258	0.857394	0.9961	1.6833	1.0565	1.0565	TRUE	0.6958
ENSMUSG00000087163.1	RP24-492D11.5	1.108	0.148	0.464	0.642291	0.857394	0.0961	1.6385	0.1938	0.1938	TRUE	0.0523
ENSMUSG00000092412.1	RP24-225N8.5	0.813	-0.299	-0.465	0.642158	0.857394	0.8995	2.6519	1.0644	1.0644	TRUE	0.2555
ENSMUSG00000097493.3	RP23-108H23.2	0.882	-0.181	-0.464	0.642541	0.857394	0.4752	0.4539	0.4736	0.4736	TRUE	2.7443
ENSMUSG00000101597.2	RP23-435I22.2	1.161	0.216	0.464	0.642505	0.857394	0.4455	1.7375	0.5394	0.5394	TRUE	0.274
ENSMUSG00000103310.1	Pcdha12	0.656	-0.607	-0.464	0.642401	0.857394	4.509	5.8837	4.7544	4.7544	TRUE	0.5942
ENSMUSG00000021079.16	Timm9	1.073	0.102	0.464	0.642669	0.857502	0.1359	0.457	0.1503	0.1503	TRUE	0.4296
ENSMUSG00000098107.1	RP23-416A5.3	0.707	-0.501	-0.464	0.642806	0.857635	2.9941	4.5727	3.2077	3.2077	TRUE	2.1571
ENSMUSG00000084838.3	RP24-241C15.1	1.084	0.116	0.464	0.642872	0.857673	0.138	0.7254	0.1674	0.1674	TRUE	0.2394
ENSMUSG00000018509.8	Cenpv	0.876	-0.191	-0.463	0.643086	0.8579	0.5337	0.4619	0.5282	0.5282	TRUE	0.2547
ENSMUSG00000086873.1	AC125065.1	1.105	0.144	0.463	0.643117	0.8579	0.2765	0.5323	0.2918	0.2918	TRUE	0.3699
ENSMUSG00000021027.17	Ralgapa1	1.055	0.077	0.463	0.643166	0.857916	0.0766	0.4506	0.0865	0.0865	TRUE	0.3273
ENSMUSG00000116438.1	RP23-188D8.7	1.225	0.293	0.463	0.643264	0.857996	0.6861	3.4543	0.9348	0.9348	TRUE	0.1309
ENSMUSG00000000881.12	Dlg3	0.922	-0.117	-0.463	0.643444	0.858064	0.1858	0.449	0.1994	0.1994	TRUE	0.3209
ENSMUSG00000019768.16	Esr1	1.148	0.199	0.463	0.643404	0.858064	0.58	0.4813	0.5724	0.5724	TRUE	0.7393
ENSMUSG00000023905.14	Tnfrsf12a	1.139	0.188	0.463	0.643404	0.858064	0.5215	0.4478	0.5159	0.5159	TRUE	2.1542
ENSMUSG00000026088.15	Mitd1	1.058	0.081	0.463	0.643576	0.858064	0.0815	0.4532	0.0946	0.0946	TRUE	0.4018
ENSMUSG00000094282.1	Cfap73	1.202	0.266	0.463	0.643559	0.858064	0.8694	1.4862	0.9214	0.9214	TRUE	0.1469
ENSMUSG00000102160.1	RP24-222G3.1	1.546	0.629	0.463	0.643472	0.858064	5.3249	4.9871	5.2616	5.2616	TRUE	1.5664
ENSMUSG00000103403.1	RP23-280F6.6	0.657	-0.605	-0.463	0.643563	0.858064	4.6887	5.3754	4.8144	4.8144	TRUE	0.9502
ENSMUSG00000020821.17	Kif1c	1.057	0.08	0.463	0.643616	0.858067	0.0796	0.4474	0.0941	0.0941	TRUE	0.0973
ENSMUSG00000086129.1	RP23-467L21.2	0.687	-0.541	-0.462	0.643863	0.858313	3.852	4.1002	3.8908	3.8908	TRUE	1.3423
ENSMUSG00000097038.1	Gm26821	0.784	-0.352	-0.462	0.643875	0.858313	1.3914	2.9104	1.5492	1.5492	TRUE	0.6155
ENSMUSG00000022773.17	Ypel1	0.907	-0.14	-0.462	0.644042	0.858486	0.2745	0.4683	0.2863	0.2863	TRUE	0.1005
ENSMUSG00000040044.11	Orc3	1.057	0.079	0.462	0.644089	0.858499	0.0825	0.4528	0.0916	0.0916	TRUE	0.214
ENSMUSG00000022149.17	C9	0.81	-0.304	-0.462	0.644264	0.858582	1.4096	0.6423	1.3318	1.3318	TRUE	1.3231
ENSMUSG00000029249.15	Rest	1.067	0.093	0.462	0.644253	0.858582	0.105	0.4519	0.1274	0.1274	TRUE	0.176
ENSMUSG00000040550.16	Otud6b	1.053	0.074	0.462	0.64425	0.858582	0.0622	0.4495	0.0802	0.0802	TRUE	0.1177
ENSMUSG00000032267.8	Usp28	1.08	0.111	0.462	0.644424	0.858746	0.1646	0.4547	0.1788	0.1788	TRUE	0.1829
ENSMUSG00000071893.7	Vmn1r4	0.89	-0.167	-0.461	0.644539	0.85885	0.3241	0.8942	0.3644	0.3644	TRUE	0.118
ENSMUSG00000032999.10	Nlrp4f	0.738	-0.438	-0.461	0.644729	0.859053	2.0198	4.7518	2.3659	2.3659	TRUE	0.2288
ENSMUSG00000030811.14	Fbxl19	0.937	-0.094	-0.461	0.64482	0.859076	0.1088	0.4487	0.1302	0.1302	TRUE	0.0782
ENSMUSG00000031629.14	Cenpu	1.072	0.1	0.461	0.644878	0.859076	0.1266	0.4645	0.1463	0.1463	TRUE	0.2034
ENSMUSG00000045411.16	AC152939.2	1.063	0.088	0.461	0.644896	0.859076	0.1009	0.4515	0.1146	0.1146	TRUE	0.4173
ENSMUSG00000100880.2	RP23-230O9.11	0.735	-0.443	-0.461	0.644865	0.859076	2.5367	3.0971	2.6092	2.6092	TRUE	0.9484
ENSMUSG00000011171.11	Vipr2	1.237	0.307	0.461	0.64499	0.859102	1.4084	0.823	1.3485	1.3485	TRUE	0.4817
ENSMUSG00000064637.1	Snora20	0.803	-0.317	-0.461	0.644989	0.859102	0.7868	4.1429	1.0965	1.0965	TRUE	0.4544
ENSMUSG00000039634.12	Zfp189	0.937	-0.094	-0.461	0.645036	0.859113	0.1182	0.4681	0.128	0.128	TRUE	0.1843
ENSMUSG00000098516.1	Mir7651	1.342	0.425	0.461	0.645098	0.859145	1.6468	5.7761	2.0921	2.0921	TRUE	0.4483
ENSMUSG00000020096.20	Tbata	1.776	0.829	0.46	0.645237	0.85928	11.9535	4.2797	9.687	9.687	TRUE	4.5421
ENSMUSG00000003527.8	Dgcr14	1.062	0.087	0.46	0.645309	0.859326	0.0967	0.451	0.1101	0.1101	TRUE	0.2368
ENSMUSG00000039747.11	Orai2	1.136	0.184	0.46	0.645384	0.859378	0.503	0.4545	0.4994	0.4994	TRUE	0.4502
ENSMUSG00000097288.1	RP23-167D4.3	1.352	0.436	0.46	0.645424	0.859381	2.7889	1.7714	2.6579	2.6579	TRUE	3.7792
ENSMUSG00000093793.1	Gm24091	1.286	0.363	0.46	0.645486	0.859414	1.3338	3.9906	1.5788	1.5788	TRUE	1.3882
ENSMUSG00000021373.16	Cap2	0.823	-0.282	-0.46	0.645631	0.859432	1.2247	0.531	1.1633	1.1633	TRUE	3.4486
ENSMUSG00000030386.18	Zfp606	0.937	-0.094	-0.46	0.645597	0.859432	0.1189	0.4573	0.1305	0.1305	TRUE	0.1748
ENSMUSG00000107640.1	RP24-124B23.13	0.882	-0.18	-0.46	0.64565	0.859432	0.3746	1.0661	0.4169	0.4169	TRUE	0.5601
ENSMUSG00000113521.1	RP23-390G1.3	0.849	-0.236	-0.46	0.645589	0.859432	0.629	1.6154	0.6969	0.6969	TRUE	0.3693
ENSMUSG00000046618.7	Olfml2a	0.871	-0.198	-0.46	0.645769	0.859492	0.589	0.4701	0.5799	0.5799	TRUE	1.0701
ENSMUSG00000054457.5	RP23-474J7.2	0.637	-0.652	-0.46	0.645755	0.859492	5.2751	6.8653	5.5806	5.5806	TRUE	1.1909
ENSMUSG00000006717.7	Acot13	0.918	-0.123	-0.459	0.645967	0.859564	0.209	0.4529	0.2223	0.2223	TRUE	0.9139
ENSMUSG00000025228.4	Actr1a	0.951	-0.072	-0.459	0.645974	0.859564	0.0643	0.4475	0.0773	0.0773	TRUE	0.1959
ENSMUSG00000033590.8	Myo5c	0.835	-0.261	-0.459	0.645904	0.859564	1.0584	0.4532	1.0042	1.0042	TRUE	1.7772
ENSMUSG00000108852.1	RP24-94C12.2	0.745	-0.424	-0.459	0.645884	0.859564	2.0212	4.1379	2.2704	2.2704	TRUE	0.6972
ENSMUSG00000037788.14	Vopp1	1.122	0.166	0.459	0.646064	0.859635	0.4037	0.4515	0.407	0.407	TRUE	0.1292
ENSMUSG00000001948.10	Spa17	0.919	-0.122	-0.459	0.646136	0.85967	0.1999	0.491	0.2154	0.2154	TRUE	0.1454
ENSMUSG00000042647.13	Acad12	0.902	-0.149	-0.459	0.646184	0.85967	0.3177	0.4635	0.327	0.327	TRUE	0.2178
ENSMUSG00000065541.1	Mir24-2	1.491	0.576	0.459	0.646203	0.85967	3.7595	6.8648	4.2171	4.2171	TRUE	3.6296
ENSMUSG00000044434.5	RP24-457B22.1	0.879	-0.186	-0.459	0.646385	0.859768	0.2259	1.8895	0.3641	0.3641	TRUE	0.0921
ENSMUSG00000058927.5	Gm10053	0.921	-0.119	-0.459	0.646389	0.859768	0.1107	0.9656	0.1579	0.1579	TRUE	0.0619
ENSMUSG00000099706.1	RP23-421G18.1	1.584	0.664	0.459	0.646349	0.859768	5.9256	5.9747	5.9338	5.9338	TRUE	1.2896
ENSMUSG00000073016.3	Uprt	0.926	-0.111	-0.459	0.646488	0.85985	0.1667	0.4618	0.1813	0.1813	TRUE	0.2276
ENSMUSG00000025270.13	Alas2	0.883	-0.179	-0.458	0.646645	0.8599	0.4753	0.4738	0.4751	0.4751	TRUE	0.3427
ENSMUSG00000039958.17	Mettl20	0.923	-0.116	-0.458	0.64663	0.8599	0.1838	0.4611	0.1981	0.1981	TRUE	0.542
ENSMUSG00000052302.6	Tbc1d30	1.091	0.126	0.458	0.646675	0.8599	0.2203	0.4612	0.2337	0.2337	TRUE	0.4645
ENSMUSG00000078762.10	Haus5	1.059	0.083	0.458	0.646652	0.8599	0.0803	0.5073	0.0964	0.0964	TRUE	0.1312
ENSMUSG00000077637.1	Gm22771	0.79	-0.34	-0.458	0.646757	0.859958	1.2528	3.1331	1.4353	1.4353	TRUE	0.248
ENSMUSG00000079184.10	Mphosph8	1.068	0.095	0.458	0.64692	0.860076	0.1193	0.4521	0.1334	0.1334	TRUE	2.143
ENSMUSG00000109863.1	RP23-235I2.2	0.622	-0.684	-0.458	0.646902	0.860076	6.3565	6.2316	6.3287	6.3287	TRUE	4.1724
ENSMUSG00000107211.1	RP23-262J12.1	0.855	-0.226	-0.458	0.647007	0.860142	0.5623	1.606	0.6417	0.6417	TRUE	0.4237
ENSMUSG00000053353.5	RP23-36P22.8	1.159	0.213	0.458	0.647082	0.860142	0.6397	0.7232	0.6465	0.6465	TRUE	0.1267
ENSMUSG00000095224.1	F930015N05Rik	1.269	0.343	0.458	0.647055	0.860142	1.8681	0.5888	1.74	1.74	TRUE	1.0523
ENSMUSG00000108609.1	RP23-361O12.5	0.765	-0.387	-0.458	0.647239	0.860301	1.5777	4.0613	1.8531	1.8531	TRUE	0.4643
ENSMUSG00000025878.16	Uimc1	0.942	-0.086	-0.457	0.647323	0.860313	0.0951	0.4518	0.1087	0.1087	TRUE	1.2411
ENSMUSG00000115219.1	Eef1kmt4	0.929	-0.106	-0.458	0.647306	0.860313	0.1492	0.4756	0.1646	0.1646	TRUE	0.5268
ENSMUSG00000003923.14	Tfam	1.037	0.052	0.457	0.647436	0.86033	0.0334	0.4507	0.0399	0.0399	TRUE	0.2761
ENSMUSG00000021687.14	Scamp1	1.083	0.115	0.457	0.647442	0.86033	0.1825	0.4485	0.1962	0.1962	TRUE	1.9689
ENSMUSG00000038526.14	Car14	0.915	-0.128	-0.457	0.647448	0.86033	0.2019	0.6394	0.2253	0.2253	TRUE	0.2955
ENSMUSG00000026051.8	AC159092.1	1.29	0.368	0.457	0.647626	0.860468	2.1987	0.4491	2.0193	2.0193	TRUE	0.5782
ENSMUSG00000030678.7	Maz	0.944	-0.083	-0.457	0.647702	0.860468	0.0877	0.4477	0.1022	0.1022	TRUE	0.0724
ENSMUSG00000035443.10	Thyn1	0.949	-0.075	-0.457	0.647685	0.860468	0.0664	0.4525	0.0834	0.0834	TRUE	0.1904
ENSMUSG00000108103.1	RP23-418F10.1	1.177	0.235	0.457	0.647629	0.860468	0.791	0.7883	0.7907	0.7907	TRUE	1.3082
ENSMUSG00000002379.6	Ndufa11	0.954	-0.067	-0.457	0.647865	0.860635	0.0598	0.4489	0.0678	0.0678	TRUE	0.4076
ENSMUSG00000019842.6	Traf3ip2	1.055	0.077	0.456	0.648053	0.860636	0.0738	0.4547	0.0872	0.0872	TRUE	0.1215
ENSMUSG00000025979.13	Mob4	0.952	-0.071	-0.457	0.648019	0.860636	0.059	0.4489	0.0745	0.0745	TRUE	0.2052
ENSMUSG00000063600.14	Egfem1	0.707	-0.5	-0.457	0.647906	0.860636	3.3134	3.8212	3.3871	3.3871	TRUE	1.1381
ENSMUSG00000102665.1	RP23-441L19.2	0.771	-0.375	-0.456	0.648036	0.860636	1.2184	4.9739	1.6221	1.6221	TRUE	0.3287
ENSMUSG00000115946.1	RP23-192B21.6	0.778	-0.362	-0.457	0.648013	0.860636	1.9608	1.2386	1.8785	1.8785	TRUE	0.9187
ENSMUSG00000022383.13	Ppara	1.266	0.34	0.456	0.648164	0.86072	1.8665	0.549	1.7208	1.7208	TRUE	0.5465
ENSMUSG00000109975.1	RP23-354L15.1	0.86	-0.217	-0.456	0.648191	0.86072	0.6668	0.7539	0.6738	0.6738	TRUE	0.2818
ENSMUSG00000039109.16	F13a1	0.82	-0.286	-0.456	0.648288	0.860756	1.3036	0.4496	1.2236	1.2236	TRUE	1.4895
ENSMUSG00000103343.1	RP24-188H2.3	0.683	-0.549	-0.456	0.648331	0.860756	4.3571	3.4498	4.2058	4.2058	TRUE	1.8059
ENSMUSG00000103548.1	RP23-348C6.6	0.808	-0.307	-0.456	0.648307	0.860756	0.9953	2.8591	1.1605	1.1605	TRUE	1.0913
ENSMUSG00000021559.14	Dapk1	0.916	-0.127	-0.456	0.648634	0.861024	0.2574	0.4481	0.2427	0.2427	TRUE	0.7261
ENSMUSG00000030347.6	RP23-222G22.7	0.942	-0.086	-0.456	0.648654	0.861024	0.0985	0.4529	0.1115	0.1115	TRUE	0.477
ENSMUSG00000073430.4	RP24-333C3.1	0.668	-0.582	-0.456	0.648708	0.861024	4.8977	3.9228	4.7238	4.7238	TRUE	2.5812
ENSMUSG00000085972.1	RP23-168C20.5	0.804	-0.315	-0.456	0.648595	0.861024	1.2679	1.9723	1.3334	1.3334	TRUE	0.5168
ENSMUSG00000116288.1	RP23-192B21.7	0.851	-0.232	-0.456	0.648721	0.861024	0.8026	0.6442	0.7902	0.7902	TRUE	3.5638
ENSMUSG00000020327.4	Fgf22	0.829	-0.271	-0.455	0.648789	0.861065	0.9683	1.391	1.0091	1.0091	TRUE	0.4514
ENSMUSG00000104018.1	RP24-300L5.1	0.843	-0.247	-0.455	0.648836	0.861078	0.8287	1.0882	0.8502	0.8502	TRUE	0.7632
ENSMUSG00000029762.6	Akr1b8	1.148	0.199	0.455	0.648996	0.86123	0.6261	0.4517	0.5969	0.5969	TRUE	0.6213
ENSMUSG00000083500.1	AC162792.1	0.849	-0.235	-0.455	0.649026	0.86123	0.657	1.5144	0.7238	0.7238	TRUE	0.1662
ENSMUSG00000014470.4	Rnf166	1.066	0.092	0.455	0.649341	0.861249	0.1227	0.4505	0.1262	0.1262	TRUE	0.3037
ENSMUSG00000015671.11	Psma2	1.059	0.083	0.455	0.649201	0.861249	0.1006	0.4477	0.1039	0.1039	TRUE	0.748
ENSMUSG00000020175.14	Rab36	1.186	0.247	0.455	0.649419	0.861249	0.9502	0.5136	0.9116	0.9116	TRUE	0.2807
ENSMUSG00000020309.6	Chac2	0.93	-0.105	-0.455	0.649399	0.861249	0.1471	0.4828	0.1628	0.1628	TRUE	0.1309
ENSMUSG00000029206.13	Nsun7	1.179	0.237	0.455	0.649192	0.861249	0.8303	0.7193	0.8207	0.8207	TRUE	0.2116
ENSMUSG00000066068.5	RP23-161B9.5	1.102	0.14	0.455	0.649122	0.861249	0.225	0.8112	0.2568	0.2568	TRUE	0.7339
ENSMUSG00000071745.1	RP23-11C16.9	0.541	-0.885	-0.455	0.64943	0.861249	13.3373	6.4677	11.1613	11.1613	TRUE	2.6019
ENSMUSG00000074088.6	Snrnp40	0.942	-0.087	-0.455	0.649252	0.861249	0.1052	0.4498	0.1137	0.1137	TRUE	0.2617
ENSMUSG00000078954.9	Arhgap8	1.11	0.151	0.455	0.649147	0.861249	0.3366	0.4503	0.344	0.344	TRUE	0.2807
ENSMUSG00000102619.1	RP24-276N20.3	0.616	-0.7	-0.455	0.649458	0.861249	6.2222	7.929	6.5886	6.5886	TRUE	0.4597
ENSMUSG00000107094.1	RP23-318M11.2	1.383	0.468	0.454	0.64949	0.861249	2.1725	6.2379	2.684	2.684	TRUE	1.3088
ENSMUSG00000107406.1	RP23-402P24.5	0.904	-0.146	-0.455	0.649426	0.861249	0.3001	0.5325	0.3142	0.3142	TRUE	1.4049
ENSMUSG00000071516.2	Hist1h2ai	1.164	0.219	0.454	0.649532	0.861255	0.6418	1.0015	0.6692	0.6692	TRUE	0.4207
ENSMUSG00000034401.16	Spata6	0.929	-0.106	-0.454	0.6496	0.861296	0.1631	0.4509	0.1699	0.1699	TRUE	0.34
ENSMUSG00000102202.1	RP23-173H19.3	0.855	-0.225	-0.454	0.649672	0.861342	0.5193	1.8792	0.6176	0.6176	TRUE	0.3152
ENSMUSG00000032268.13	Tmprss5	0.721	-0.473	-0.454	0.649784	0.861373	3.0262	3.3817	3.0747	3.0747	TRUE	0.7483
ENSMUSG00000079334.8	Nat6	1.065	0.091	0.454	0.649777	0.861373	0.1118	0.4555	0.124	0.124	TRUE	0.2154
ENSMUSG00000106894.1	RP23-181I1.1	1.117	0.16	0.454	0.649809	0.861373	0.3227	0.7939	0.3518	0.3518	TRUE	0.159
ENSMUSG00000004069.17	Dnaja3	0.94	-0.09	-0.454	0.649933	0.861489	0.1215	0.4491	0.1223	0.1223	TRUE	0.4456
ENSMUSG00000021772.15	Nkiras1	0.934	-0.098	-0.453	0.650257	0.861687	0.1272	0.4621	0.1449	0.1449	TRUE	0.0757
ENSMUSG00000028224.14	Nbn	0.947	-0.079	-0.453	0.650263	0.861687	0.0878	0.4523	0.0943	0.0943	TRUE	0.332
ENSMUSG00000041673.12	Lrrc18	0.829	-0.271	-0.454	0.650127	0.861687	0.8622	1.9552	0.9564	0.9564	TRUE	0.2709
ENSMUSG00000045064.4	Zc2hc1c	1.154	0.207	0.453	0.65023	0.861687	0.6548	0.5006	0.6427	0.6427	TRUE	0.6703
ENSMUSG00000097149.1	RP24-427N13.10	0.911	-0.134	-0.453	0.65027	0.861687	0.2487	0.5208	0.2644	0.2644	TRUE	0.1614
ENSMUSG00000081239.3	RP23-170L19.1	1.209	0.274	0.453	0.650321	0.861704	0.7186	2.7525	0.8955	0.8955	TRUE	0.1999
ENSMUSG00000021188.14	Trip11	1.067	0.094	0.453	0.65045	0.861826	0.1332	0.45	0.1342	0.1342	TRUE	0.3399
ENSMUSG00000096931.1	Gm26656	1.376	0.46	0.453	0.650514	0.86186	2.9415	2.9983	2.9487	2.9487	TRUE	1.1221
ENSMUSG00000050953.10	Gja1	0.837	-0.257	-0.453	0.650599	0.861924	1.0602	0.4483	1.0053	1.0053	TRUE	5.4764
ENSMUSG00000006736.9	Tspan31	1.051	0.072	0.453	0.650748	0.861972	0.0671	0.4489	0.0792	0.0792	TRUE	1.2819
ENSMUSG00000015619.10	Gata3	1.151	0.203	0.453	0.650748	0.861972	0.6403	0.4497	0.625	0.625	TRUE	0.3136
ENSMUSG00000113724.1	RP24-150F7.2	1.236	0.306	0.453	0.650743	0.861972	1.1566	2.1158	1.2518	1.2518	TRUE	0.1566
ENSMUSG00000001157.13	Gmcl1	1.057	0.08	0.452	0.650919	0.862085	0.081	0.4511	0.097	0.097	TRUE	0.2211
ENSMUSG00000025086.12	Trub1	1.07	0.098	0.452	0.651106	0.862085	0.1302	0.4543	0.1445	0.1445	TRUE	1.0505
ENSMUSG00000028633.7	Ctps	0.93	-0.105	-0.452	0.651134	0.862085	0.1473	0.4481	0.1684	0.1684	TRUE	0.1573
ENSMUSG00000051497.15	Kcnj16	1.392	0.477	0.452	0.651071	0.862085	3.5762	1.8948	3.3238	3.3238	TRUE	0.8158
ENSMUSG00000071181.2	RP24-211E15.2	0.91	-0.137	-0.452	0.650968	0.862085	0.2396	0.6716	0.2621	0.2621	TRUE	0.3568
ENSMUSG00000097257.1	Gm26768	0.902	-0.149	-0.452	0.651047	0.862085	0.3178	0.5181	0.3304	0.3304	TRUE	0.2101
ENSMUSG00000113491.1	RP23-359M9.6	0.837	-0.258	-0.452	0.651014	0.862085	0.8612	1.4466	0.907	0.907	TRUE	0.5497
ENSMUSG00000115355.1	RP24-572J18.4	0.801	-0.319	-0.452	0.651115	0.862085	1.321	2.0707	1.3878	1.3878	TRUE	0.6444
ENSMUSG00000031534.15	Smim19	1.069	0.096	0.452	0.651213	0.862102	0.1201	0.4541	0.1412	0.1412	TRUE	0.1244
ENSMUSG00000109274.1	RP23-419K14.8	0.899	-0.153	-0.452	0.651222	0.862102	0.3444	0.4908	0.3539	0.3539	TRUE	0.3508
ENSMUSG00000003721.14	Insig2	0.922	-0.118	-0.452	0.651371	0.862176	0.1983	0.4488	0.2117	0.2117	TRUE	0.7671
ENSMUSG00000021951.6	Eef1akmt1	1.056	0.079	0.452	0.651337	0.862176	0.0812	0.4562	0.0944	0.0944	TRUE	0.7217
ENSMUSG00000030629.15	Zfand6	0.953	-0.069	-0.452	0.65139	0.862176	0.0596	0.4489	0.0722	0.0722	TRUE	0.1549
ENSMUSG00000042992.15	Borcs5	1.07	0.098	0.452	0.651464	0.862224	0.132	0.4569	0.1465	0.1465	TRUE	0.4009
ENSMUSG00000022255.16	Mtdh	0.958	-0.061	-0.452	0.651509	0.862234	0.0448	0.4477	0.0578	0.0578	TRUE	0.3328
ENSMUSG00000035262.5	Amh	1.185	0.245	0.451	0.651851	0.862556	0.8626	0.9288	0.8683	0.8683	TRUE	0.8755
ENSMUSG00000041890.17	Git2	0.955	-0.066	-0.451	0.651936	0.862556	0.0498	0.449	0.066	0.066	TRUE	0.2521
ENSMUSG00000055334.4	Snupn	1.058	0.082	0.451	0.651869	0.862556	0.0901	0.4605	0.1011	0.1011	TRUE	0.4064
ENSMUSG00000092418.1	RP24-286J21.3	1.112	0.154	0.451	0.65194	0.862556	0.3189	0.6543	0.3405	0.3405	TRUE	0.1155
ENSMUSG00000112099.1	RP23-43M12.2	1.105	0.144	0.451	0.65184	0.862556	0.2182	0.9793	0.2618	0.2618	TRUE	0.3518
ENSMUSG00000087159.7	RP23-37L2.2	0.821	-0.285	-0.451	0.65212	0.862644	1.1723	1.1784	1.1729	1.1729	TRUE	0.2516
ENSMUSG00000102797.1	RP24-176F12.13	0.764	-0.389	-0.451	0.652095	0.862644	1.2583	5.7724	1.7654	1.7654	TRUE	0.1787
ENSMUSG00000103132.1	RP23-392C14.2	1.451	0.537	0.451	0.652113	0.862644	3.1425	6.9836	3.7191	3.7191	TRUE	1.8051
ENSMUSG00000072235.6	Tuba1a	0.9	-0.151	-0.451	0.652178	0.862672	0.3459	0.4482	0.3527	0.3527	TRUE	0.1921
ENSMUSG00000021911.16	Parg	1.058	0.081	0.451	0.652276	0.862752	0.0919	0.4505	0.1018	0.1018	TRUE	0.3035
ENSMUSG00000002343.11	Armc6	1.054	0.076	0.45	0.65236	0.862763	0.0703	0.4582	0.0874	0.0874	TRUE	0.1685
ENSMUSG00000107118.1	RP23-189N6.2	1.198	0.26	0.451	0.652323	0.862763	0.6022	2.8103	0.7958	0.7958	TRUE	0.1339
ENSMUSG00000019461.12	Plscr3	1.049	0.069	0.45	0.65262	0.863057	0.0617	0.4493	0.0734	0.0734	TRUE	0.9988
ENSMUSG00000004446.12	Bid	1.12	0.163	0.45	0.652775	0.863114	0.3926	0.4492	0.4101	0.4101	TRUE	0.3372
ENSMUSG00000088984.1	Gm25604	1.224	0.291	0.45	0.652774	0.863114	0.9091	2.7895	1.0639	1.0639	TRUE	0.7873
ENSMUSG00000108688.1	RP23-136G1.3	1.092	0.127	0.45	0.65272	0.863114	0.2192	0.543	0.2371	0.2371	TRUE	0.3158
ENSMUSG00000039103.12	Nexn	0.86	-0.217	-0.45	0.652922	0.863209	0.7667	0.4797	0.7246	0.7246	TRUE	0.7694
ENSMUSG00000113123.2	RP23-338N2.7	1.469	0.555	0.45	0.652918	0.863209	4.6492	3.3867	4.4396	4.4396	TRUE	1.5613
ENSMUSG00000024844.14	Banf1	1.058	0.081	0.449	0.653199	0.863503	0.0865	0.4479	0.1015	0.1015	TRUE	0.3254
ENSMUSG00000030335.6	Mrpl51	1.068	0.095	0.449	0.65322	0.863503	0.1243	0.4483	0.1383	0.1383	TRUE	1.827
ENSMUSG00000028607.16	Cpt2	1.061	0.085	0.449	0.653476	0.86351	0.0976	0.4531	0.1113	0.1113	TRUE	0.3229
ENSMUSG00000035236.17	Scai	1.075	0.104	0.449	0.653458	0.86351	0.1532	0.4567	0.1677	0.1677	TRUE	0.9018
ENSMUSG00000043831.12	Lysmd4	0.95	-0.074	-0.449	0.653466	0.86351	0.0661	0.4598	0.0826	0.0826	TRUE	0.1575
ENSMUSG00000090565.7	RP23-273I12.1	1.369	0.453	0.449	0.653299	0.86351	2.6076	4.0376	2.7923	2.7923	TRUE	1.5475
ENSMUSG00000108923.1	RP23-103E11.8	1.319	0.4	0.449	0.653489	0.86351	1.8601	4.0504	2.0968	2.0968	TRUE	0.7482
ENSMUSG00000110816.1	RP24-344D19.3	0.663	-0.594	-0.449	0.653465	0.86351	4.3095	6.9621	4.7526	4.7526	TRUE	1.7212
ENSMUSG00000114838.1	RP23-451F20.1	0.73	-0.454	-0.449	0.653371	0.86351	2.4599	4.7286	2.7419	2.7419	TRUE	0.3945
ENSMUSG00000028578.8	Caap1	1.07	0.097	0.449	0.653634	0.863553	0.1292	0.4585	0.1456	0.1456	TRUE	0.1382
ENSMUSG00000037217.15	Syn1	1.151	0.202	0.449	0.653625	0.863553	0.6195	0.5947	0.6191	0.6191	TRUE	0.8086
ENSMUSG00000112693.1	RP24-84O13.9	0.844	-0.245	-0.449	0.653571	0.863553	0.4852	2.8636	0.6777	0.6777	TRUE	0.5938
ENSMUSG00000085720.8	RP24-230L5.1	0.895	-0.16	-0.449	0.653779	0.863554	0.294	1.0317	0.3385	0.3385	TRUE	0.2282
ENSMUSG00000111497.1	RP23-186O3.11	1.255	0.328	0.449	0.653719	0.863554	1.4864	1.8476	1.5238	1.5238	TRUE	0.1975
ENSMUSG00000112792.1	RP23-105H5.4	0.754	-0.408	-0.449	0.653685	0.863554	2.091	3.4245	2.262	2.262	TRUE	0.2363
ENSMUSG00000113515.1	RP23-213G18.5	0.806	-0.311	-0.448	0.653823	0.863554	1.4777	1.0856	1.438	1.438	TRUE	0.7268
ENSMUSG00000113836.1	RP24-231B8.5	1.083	0.115	0.448	0.653793	0.863554	0.1892	0.4842	0.1997	0.1997	TRUE	0.4083
ENSMUSG00000023266.11	Frs3	0.921	-0.119	-0.448	0.653901	0.863559	0.2014	0.4763	0.2162	0.2162	TRUE	0.1769
ENSMUSG00000041488.16	Stx3	0.923	-0.116	-0.448	0.653871	0.863559	0.1952	0.4499	0.2087	0.2087	TRUE	2.6793
ENSMUSG00000044813.15	Shb	0.911	-0.134	-0.448	0.65395	0.863573	0.2586	0.45	0.2788	0.2788	TRUE	0.2547
ENSMUSG00000019857.7	Asf1a	0.945	-0.082	-0.448	0.65409	0.863708	0.09	0.4529	0.1034	0.1034	TRUE	0.3531
ENSMUSG00000039257.11	Vstm2b	1.549	0.631	0.448	0.654211	0.86372	4.8549	7.8061	5.3985	5.3985	TRUE	1.5582
ENSMUSG00000079000.3	Dnmt3bos	0.866	-0.207	-0.448	0.654173	0.86372	0.6063	0.8531	0.6237	0.6237	TRUE	0.2893
ENSMUSG00000086514.1	RP23-159O6.2	0.873	-0.195	-0.448	0.654197	0.86372	0.6052	0.4517	0.5932	0.5932	TRUE	0.1993
ENSMUSG00000014039.17	Prdm15	0.958	-0.063	-0.448	0.654448	0.863834	0.0479	0.4551	0.0603	0.0603	TRUE	0.1403
ENSMUSG00000018548.15	Trim37	1.058	0.082	0.448	0.654423	0.863834	0.0882	0.4494	0.1035	0.1035	TRUE	0.1241
ENSMUSG00000025374.13	Nabp2	0.953	-0.07	-0.448	0.654395	0.863834	0.0579	0.451	0.0754	0.0754	TRUE	0.2141
ENSMUSG00000053317.11	Sec61b	0.936	-0.096	-0.448	0.654359	0.863834	0.1179	0.4487	0.1435	0.1435	TRUE	0.2149
ENSMUSG00000042744.16	AC126938.1	0.935	-0.096	-0.448	0.654507	0.863857	0.1304	0.4493	0.1445	0.1445	TRUE	0.5112
ENSMUSG00000079146.2	AC134581.4	0.867	-0.206	-0.447	0.654541	0.863857	0.6357	0.6594	0.6375	0.6375	TRUE	0.2342
ENSMUSG00000033004.15	Mycbp2	1.07	0.098	0.447	0.654717	0.863966	0.1364	0.4484	0.1483	0.1483	TRUE	0.2716
ENSMUSG00000101972.1	Hist1h3i	1.163	0.218	0.447	0.654666	0.863966	0.6027	1.3159	0.6534	0.6534	TRUE	0.5678
ENSMUSG00000109654.1	RP24-77E13.4	1.448	0.534	0.447	0.654736	0.863966	4.8094	1.9368	4.2931	4.2931	TRUE	0.635
ENSMUSG00000018001.18	Cyth3	0.936	-0.095	-0.447	0.654987	0.863976	0.133	0.4501	0.1419	0.1419	TRUE	0.5458
ENSMUSG00000024331.11	Dsc2	0.883	-0.179	-0.447	0.654895	0.863976	0.5001	0.4498	0.4995	0.4995	TRUE	0.3867
ENSMUSG00000024749.8	Tmc1	1.271	0.346	0.447	0.655007	0.863976	1.7146	1.8266	1.7252	1.7252	TRUE	2.9503
ENSMUSG00000081721.3	RP23-180P4.1	1.117	0.16	0.447	0.655005	0.863976	0.3416	0.7586	0.3688	0.3688	TRUE	0.4038
ENSMUSG00000098813.1	Gm27326	0.841	-0.25	-0.447	0.654838	0.863976	0.8029	1.4922	0.8667	0.8667	TRUE	0.4204
ENSMUSG00000104273.1	RP23-296I6.7	1.191	0.252	0.447	0.654896	0.863976	0.9143	1.0844	0.9275	0.9275	TRUE	2.8693
ENSMUSG00000106241.1	RP24-121I11.4	0.869	-0.202	-0.447	0.654828	0.863976	0.5508	0.963	0.5827	0.5827	TRUE	0.1831
ENSMUSG00000015094.16	Npdc1	0.904	-0.146	-0.447	0.655095	0.864042	0.2942	0.449	0.3352	0.3352	TRUE	0.1248
ENSMUSG00000020193.3	Zpbp	1.236	0.306	0.446	0.655347	0.864048	1.5021	0.7672	1.4299	1.4299	TRUE	1.2556
ENSMUSG00000028990.13	Lzic	1.053	0.075	0.446	0.655248	0.864048	0.0775	0.4511	0.0865	0.0865	TRUE	0.6407
ENSMUSG00000031785.16	Adgrg1	1.096	0.132	0.447	0.655214	0.864048	0.229	0.4487	0.2713	0.2713	TRUE	0.1811
ENSMUSG00000042901.10	Aida	1.066	0.092	0.446	0.655372	0.864048	0.1121	0.449	0.1326	0.1326	TRUE	0.1141
ENSMUSG00000050944.14	Efcab5	0.904	-0.146	-0.446	0.655401	0.864048	0.2789	0.7104	0.3054	0.3054	TRUE	0.1914
ENSMUSG00000061118.8	Dnajc30	1.061	0.085	0.446	0.655375	0.864048	0.0963	0.4543	0.112	0.112	TRUE	0.1914
ENSMUSG00000103646.1	RP23-379C24.2	1.513	0.597	0.447	0.655197	0.864048	4.8706	5.7009	5.0192	5.0192	TRUE	1.4931
ENSMUSG00000108276.1	RP23-200M5.6	1.375	0.46	0.446	0.655399	0.864048	3.3419	1.9565	3.1534	3.1534	TRUE	1.0249
ENSMUSG00000032187.16	Smarca4	1.058	0.081	0.446	0.65561	0.864116	0.097	0.4475	0.1028	0.1028	TRUE	0.4977
ENSMUSG00000041556.8	Fbxo2	1.241	0.311	0.446	0.65564	0.864116	1.6523	0.5097	1.5157	1.5157	TRUE	2.563
ENSMUSG00000061769.2	Klra6	0.599	-0.74	-0.446	0.655588	0.864116	9.2897	4.6583	8.1393	8.1393	TRUE	5.4105
ENSMUSG00000086103.1	RP23-242O9.4	1.279	0.355	0.446	0.65559	0.864116	1.5766	2.8499	1.7236	1.7236	TRUE	0.1603
ENSMUSG00000106847.1	Peg13	0.924	-0.114	-0.446	0.6556	0.864116	0.1843	0.4526	0.2021	0.2021	TRUE	0.153
ENSMUSG00000105510.1	RP24-316L21.3	0.843	-0.246	-0.446	0.655692	0.864135	0.7239	1.7819	0.8081	0.8081	TRUE	0.4113
ENSMUSG00000022759.14	Lrrc74b	1.431	0.517	0.446	0.655794	0.864219	2.8078	7.2278	3.4706	3.4706	TRUE	0.9623
ENSMUSG00000032551.7	RP23-438P19.2	0.951	-0.073	-0.446	0.655949	0.864226	0.0718	0.4586	0.083	0.083	TRUE	0.5269
ENSMUSG00000041886.7	Macc1	1.089	0.123	0.446	0.655934	0.864226	0.2268	0.4517	0.2394	0.2394	TRUE	0.4151
ENSMUSG00000042367.12	Gjb3	1.2	0.263	0.446	0.65593	0.864226	1.149	0.4514	1.0841	1.0841	TRUE	0.1655
ENSMUSG00000068962.7	Zfp114	1.166	0.222	0.446	0.655876	0.864226	0.7703	0.6151	0.7577	0.7577	TRUE	0.1789
ENSMUSG00000042797.9	Aqp11	1.137	0.185	0.445	0.656015	0.864263	0.5234	0.5656	0.5265	0.5265	TRUE	0.345
ENSMUSG00000099923.1	RP23-446G23.1	1.112	0.153	0.445	0.656135	0.864372	0.3489	0.5205	0.36	0.36	TRUE	1.8978
ENSMUSG00000073184.3	Gm10479	0.722	-0.47	-0.445	0.656253	0.864477	3.7684	1.2369	3.4019	3.4019	TRUE	2.842
ENSMUSG00000085310.7	RP23-352L3.6	1.128	0.174	0.445	0.656308	0.8645	0.454	0.5722	0.4622	0.4622	TRUE	0.2321
ENSMUSG00000015759.11	Cnih1	1.063	0.088	0.445	0.656455	0.864644	0.1195	0.4494	0.1211	0.1211	TRUE	0.6774
ENSMUSG00000021738.5	Atxn7	0.944	-0.083	-0.445	0.656561	0.864734	0.0942	0.4511	0.1077	0.1077	TRUE	0.8425
ENSMUSG00000038496.16	Slc19a3	0.8	-0.321	-0.445	0.656609	0.864748	1.7443	0.5699	1.6185	1.6185	TRUE	1.0338
ENSMUSG00000028464.16	Tpm2	0.839	-0.254	-0.445	0.656655	0.864759	1.0765	0.4502	1.0201	1.0201	TRUE	4.8664
ENSMUSG00000071533.11	Pcnp	1.048	0.068	0.444	0.656855	0.864972	0.0624	0.4489	0.0724	0.0724	TRUE	0.3247
ENSMUSG00000006010.14	AC121113.1	1.061	0.085	0.444	0.657134	0.865019	0.0927	0.4509	0.1135	0.1135	TRUE	0.2697
ENSMUSG00000016344.14	Ppdpf	1.082	0.114	0.444	0.657147	0.865019	0.1907	0.4486	0.2042	0.2042	TRUE	0.6195
ENSMUSG00000024560.6	Cxxc1	0.947	-0.078	-0.444	0.657174	0.865019	0.0869	0.4484	0.0973	0.0973	TRUE	0.1707
ENSMUSG00000032221.14	Mns1	1.103	0.141	0.444	0.657229	0.865019	0.3048	0.4632	0.3148	0.3148	TRUE	0.7874
ENSMUSG00000035529.10	Prdm4	0.953	-0.069	-0.444	0.656943	0.865019	0.0624	0.4512	0.0743	0.0743	TRUE	0.8297
ENSMUSG00000050323.14	Ndufaf6	0.946	-0.079	-0.444	0.657217	0.865019	0.0827	0.4692	0.0978	0.0978	TRUE	0.394
ENSMUSG00000102305.1	RP24-176F12.12	0.745	-0.424	-0.444	0.657061	0.865019	2.4125	3.3905	2.5351	2.5351	TRUE	0.7206
ENSMUSG00000103286.1	RP23-36C9.2	0.878	-0.188	-0.444	0.657013	0.865019	0.3062	1.8872	0.4109	0.4109	TRUE	0.3399
ENSMUSG00000103638.1	RP23-114N1.2	1.203	0.267	0.444	0.657211	0.865019	0.8317	2.2404	0.9423	0.9423	TRUE	0.2898
ENSMUSG00000048402.14	Gli2	0.879	-0.186	-0.444	0.657301	0.865065	0.5329	0.5875	0.5372	0.5372	TRUE	0.1698
ENSMUSG00000087431.1	AC104196.2	1.17	0.226	0.444	0.657354	0.865084	0.8064	0.6326	0.7914	0.7914	TRUE	0.9257
ENSMUSG00000027404.15	Snrpb	1.05	0.071	0.443	0.657571	0.865279	0.0625	0.4475	0.0794	0.0794	TRUE	0.0819
ENSMUSG00000032103.10	Pus3	1.069	0.097	0.443	0.65764	0.865279	0.1282	0.4566	0.148	0.148	TRUE	0.2693
ENSMUSG00000113128.1	RP24-383P22.2	1.116	0.158	0.443	0.657652	0.865279	0.3748	0.5458	0.3861	0.3861	TRUE	0.1948
ENSMUSG00000114165.1	RP23-416E18.4	1.113	0.154	0.443	0.657619	0.865279	0.3523	0.5588	0.3658	0.3658	TRUE	0.0784
ENSMUSG00000035704.17	Alg8	0.942	-0.086	-0.443	0.657735	0.865289	0.0961	0.4551	0.116	0.116	TRUE	0.1516
ENSMUSG00000057666.18	Gapdh	1.069	0.096	0.443	0.657732	0.865289	0.1541	0.447	0.1476	0.1476	TRUE	1.0279
ENSMUSG00000046709.16	Mapk10	1.642	0.715	0.443	0.657814	0.865342	8.2422	5.4883	7.5915	7.5915	TRUE	4.0523
ENSMUSG00000037593.11	RP23-185A18.11	1.154	0.206	0.443	0.657929	0.865395	0.6197	0.8557	0.6362	0.6362	TRUE	1.7087
ENSMUSG00000083411.3	Rpl30-ps10	1.136	0.184	0.443	0.657904	0.865395	0.1873	2.195	0.3607	0.3607	TRUE	0.1087
ENSMUSG00000006378.15	Gcat	0.904	-0.145	-0.443	0.658027	0.865454	0.3209	0.4863	0.3314	0.3314	TRUE	0.3578
ENSMUSG00000035295.10	Wdr38	1.071	0.099	0.443	0.658087	0.865454	0.1411	0.4632	0.1559	0.1559	TRUE	0.2229
ENSMUSG00000089317.1	Snord123	1.213	0.279	0.443	0.658077	0.865454	0.972	2.065	1.0736	1.0736	TRUE	0.1444
ENSMUSG00000030824.17	Nucb1	1.05	0.07	0.442	0.658176	0.865522	0.0709	0.4476	0.0778	0.0778	TRUE	0.3012
ENSMUSG00000042874.1	D930007J09Rik	1.09	0.124	0.442	0.658325	0.865568	0.2209	0.5151	0.2372	0.2372	TRUE	0.1862
ENSMUSG00000078435.5	RP24-406I15.2	0.943	-0.084	-0.442	0.658287	0.865568	0.0907	0.5059	0.1072	0.1072	TRUE	0.1112
ENSMUSG00000112466.1	RP23-240M3.1	1.551	0.634	0.442	0.658311	0.865568	5.3679	7.0973	5.6928	5.6928	TRUE	4.1999
ENSMUSG00000018986.10	Slfn3	0.858	-0.221	-0.442	0.658393	0.865602	0.7975	0.497	0.7725	0.7725	TRUE	0.3914
ENSMUSG00000082116.1	RP23-54N20.5	0.657	-0.605	-0.442	0.658426	0.865602	4.9419	6.4763	5.2032	5.2032	TRUE	1.771
ENSMUSG00000041695.2	Kcnj2	0.926	-0.111	-0.442	0.658469	0.865609	0.1772	0.4759	0.1934	0.1934	TRUE	0.144
ENSMUSG00000019738.15	Polr2i	0.95	-0.075	-0.442	0.658771	0.865909	0.0759	0.4539	0.0886	0.0886	TRUE	0.221
ENSMUSG00000026311.16	Asb1	1.058	0.081	0.441	0.658892	0.865909	0.0914	0.4571	0.1053	0.1053	TRUE	0.4465
ENSMUSG00000037652.15	Phc3	0.941	-0.087	-0.441	0.658872	0.865909	0.1027	0.4494	0.1214	0.1214	TRUE	0.1268
ENSMUSG00000041341.10	Atg2b	1.06	0.084	0.441	0.658883	0.865909	0.0999	0.4503	0.1135	0.1135	TRUE	0.5379
ENSMUSG00000100183.1	RP23-184B11.7	0.795	-0.331	-0.441	0.658912	0.865909	1.5392	2.0316	1.5882	1.5882	TRUE	0.4516
ENSMUSG00000109472.1	RP23-225M4.2	1.199	0.261	0.441	0.658923	0.865909	0.6509	2.8381	0.845	0.845	TRUE	0.321
ENSMUSG00000031913.9	Vps4a	0.944	-0.083	-0.441	0.659001	0.865962	0.1037	0.4501	0.1114	0.1114	TRUE	0.3425
ENSMUSG00000020089.8	Ppa1	1.06	0.085	0.441	0.659094	0.866031	0.0939	0.4495	0.1143	0.1143	TRUE	0.0811
ENSMUSG00000102630.1	RP23-232K16.3	0.768	-0.382	-0.441	0.659129	0.866031	1.2252	6.16	1.7486	1.7486	TRUE	0.5817
ENSMUSG00000020155.2	Kcnmb1	0.919	-0.122	-0.441	0.659281	0.866107	0.2017	0.6099	0.2239	0.2239	TRUE	0.1214
ENSMUSG00000035279.8	Ssc5d	0.839	-0.254	-0.441	0.659301	0.866107	1.0873	0.4791	1.0332	1.0332	TRUE	2.2943
ENSMUSG00000085238.1	RP23-158O11.6	1.229	0.297	0.441	0.659271	0.866107	0.9805	2.8274	1.1694	1.1694	TRUE	0.2138
ENSMUSG00000103230.1	RP23-100P14.3	0.839	-0.253	-0.441	0.659422	0.866217	0.9552	1.0827	0.9659	0.9659	TRUE	0.4502
ENSMUSG00000001150.7	Mcm3ap	0.954	-0.068	-0.441	0.659479	0.866243	0.0646	0.4504	0.073	0.073	TRUE	0.3653
ENSMUSG00000032719.4	Sbspon	1.191	0.252	0.44	0.659623	0.866333	1.0653	0.4968	1.0154	1.0154	TRUE	0.7071
ENSMUSG00000078091.1	Gm10912	0.735	-0.444	-0.44	0.659601	0.866333	1.9749	6.4289	2.5373	2.5373	TRUE	0.9132
ENSMUSG00000003452.15	Bicd1	1.162	0.217	0.44	0.659694	0.866376	0.7816	0.4685	0.7554	0.7554	TRUE	0.6799
ENSMUSG00000104687.1	RP23-372C7.4	0.585	-0.773	-0.44	0.659761	0.866415	9.8504	6.4681	8.9544	8.9544	TRUE	3.8884
ENSMUSG00000028451.12	RP23-124L1.4	1.092	0.126	0.44	0.659808	0.866428	0.2448	0.4533	0.2569	0.2569	TRUE	0.1732
ENSMUSG00000110389.1	RP23-18M2.4	0.7	-0.514	-0.44	0.659889	0.866484	3.26	6.133	3.6502	3.6502	TRUE	3.8634
ENSMUSG00000021928.9	Ebpl	0.931	-0.102	-0.44	0.660134	0.866564	0.1553	0.4607	0.168	0.168	TRUE	0.2051
ENSMUSG00000022339.9	Ebag9	0.948	-0.077	-0.44	0.660138	0.866564	0.0831	0.4524	0.0962	0.0962	TRUE	0.3791
ENSMUSG00000031217.8	Efnb1	0.909	-0.138	-0.44	0.660089	0.866564	0.3164	0.4494	0.3065	0.3065	TRUE	0.4394
ENSMUSG00000043448.13	Gjc2	0.813	-0.299	-0.44	0.660005	0.866564	1.5228	0.6162	1.4286	1.4286	TRUE	0.4662
ENSMUSG00000107660.1	RP24-83C9.4	1.225	0.293	0.44	0.66009	0.866564	1.049	2.4938	1.1702	1.1702	TRUE	0.724
ENSMUSG00000026389.16	Steap3	0.907	-0.14	-0.44	0.660228	0.866632	0.3185	0.4494	0.3171	0.3171	TRUE	0.246
ENSMUSG00000028540.6	Dph2	0.947	-0.078	-0.439	0.660381	0.866661	0.0841	0.456	0.0981	0.0981	TRUE	0.3025
ENSMUSG00000067212.8	H2-T23	0.908	-0.139	-0.439	0.660315	0.866661	0.3478	0.4476	0.3141	0.3141	TRUE	0.6803
ENSMUSG00000085342.1	RP23-465K20.11	1.089	0.123	0.439	0.660402	0.866661	0.1983	0.6437	0.2234	0.2234	TRUE	0.1652
ENSMUSG00000103103.1	RP23-250G8.13	1.114	0.156	0.439	0.6604	0.866661	0.3608	0.6159	0.3775	0.3775	TRUE	0.2667
ENSMUSG00000022098.10	Bmp1	1.124	0.169	0.439	0.66072	0.866758	0.4644	0.4481	0.4632	0.4632	TRUE	0.7299
ENSMUSG00000023904.10	Hcfc1r1	0.942	-0.086	-0.439	0.660813	0.866758	0.1061	0.4502	0.1191	0.1191	TRUE	0.1538
ENSMUSG00000032997.16	Chpf	1.115	0.157	0.439	0.660648	0.866758	0.3929	0.4486	0.3967	0.3967	TRUE	1.5975
ENSMUSG00000083579.2	RP23-312H15.2	1.19	0.251	0.439	0.660672	0.866758	0.7496	2.0822	0.8493	0.8493	TRUE	1.2159
ENSMUSG00000085049.1	Parvaos	0.679	-0.558	-0.439	0.660809	0.866758	3.6573	7.5182	4.2947	4.2947	TRUE	0.665
ENSMUSG00000096916.7	Zfp850	1.071	0.098	0.439	0.660815	0.866758	0.142	0.4685	0.1548	0.1548	TRUE	0.2255
ENSMUSG00000099835.1	RP24-369P14.2	0.826	-0.277	-0.439	0.660714	0.866758	1.0585	1.6688	1.1119	1.1119	TRUE	1.2395
ENSMUSG00000105419.1	RP23-218L17.2	1.129	0.175	0.439	0.660598	0.866758	0.4631	0.6485	0.4759	0.4759	TRUE	0.2518
ENSMUSG00000107655.1	RP24-358M18.2	1.16	0.214	0.439	0.66056	0.866758	0.7521	0.5399	0.7351	0.7351	TRUE	0.7638
ENSMUSG00000029640.17	Usp12	1.043	0.061	0.439	0.660893	0.866761	0.0538	0.4491	0.0609	0.0609	TRUE	0.4698
ENSMUSG00000097764.1	Gm26635	0.878	-0.187	-0.439	0.660886	0.866761	0.5202	0.7338	0.5371	0.5371	TRUE	0.2653
ENSMUSG00000033014.12	Trim33	1.044	0.063	0.439	0.660974	0.866819	0.0531	0.448	0.0637	0.0637	TRUE	0.126
ENSMUSG00000041079.11	Rwdd2b	1.059	0.082	0.438	0.661097	0.86688	0.0943	0.465	0.1085	0.1085	TRUE	0.2381
ENSMUSG00000086582.1	RP23-366P9.4	1.108	0.149	0.438	0.661089	0.86688	0.3408	0.5124	0.3518	0.3518	TRUE	0.2476
ENSMUSG00000000441.17	Raf1	0.96	-0.058	-0.438	0.661166	0.866921	0.0413	0.4478	0.0552	0.0552	TRUE	0.2361
ENSMUSG00000020652.17	Cenpo	1.064	0.089	0.438	0.661296	0.866943	0.1129	0.4599	0.1272	0.1272	TRUE	0.3184
ENSMUSG00000028282.12	Casp8ap2	1.056	0.079	0.438	0.661255	0.866943	0.0878	0.4513	0.101	0.101	TRUE	0.1803
ENSMUSG00000087436.1	AC133499.1	0.887	-0.173	-0.438	0.661264	0.866943	0.4557	0.6358	0.4682	0.4682	TRUE	0.2039
ENSMUSG00000114382.1	RP23-237P18.1	1.487	0.572	0.438	0.661398	0.867028	5.1667	3.966	4.9549	4.9549	TRUE	5.1415
ENSMUSG00000085696.8	Hoxaas3	0.803	-0.317	-0.438	0.661468	0.86707	1.7016	0.6818	1.6089	1.6089	TRUE	4.3054
ENSMUSG00000014554.13	Dguok	1.051	0.072	0.437	0.661865	0.867199	0.0724	0.4526	0.0851	0.0851	TRUE	0.1878
ENSMUSG00000024352.11	Spata24	1.104	0.142	0.438	0.661646	0.867199	0.309	0.4783	0.3278	0.3278	TRUE	0.4285
ENSMUSG00000026663.6	Atf6	1.048	0.068	0.437	0.661789	0.867199	0.0554	0.4488	0.0756	0.0756	TRUE	0.197
ENSMUSG00000027499.12	Pkia	1.134	0.182	0.437	0.661797	0.867199	0.5449	0.4608	0.5385	0.5385	TRUE	0.4622
ENSMUSG00000029335.5	Bmp3	0.796	-0.328	-0.437	0.661806	0.867199	1.8281	0.836	1.7184	1.7184	TRUE	0.9987
ENSMUSG00000045009.9	Prrt3	1.253	0.325	0.437	0.661849	0.867199	1.5669	1.758	1.5869	1.5869	TRUE	0.8833
ENSMUSG00000097692.2	RP23-30C12.4	0.932	-0.102	-0.438	0.661702	0.867199	0.1244	0.6424	0.1481	0.1481	TRUE	0.285
ENSMUSG00000102193.1	RP24-212P5.2	0.73	-0.454	-0.437	0.661868	0.867199	2.3872	5.6541	2.8108	2.8108	TRUE	1.0704
ENSMUSG00000053754.14	Chd8	1.056	0.079	0.437	0.661918	0.867214	0.0932	0.4483	0.101	0.101	TRUE	0.2514
ENSMUSG00000024889.4	Rce1	0.954	-0.069	-0.437	0.662012	0.867288	0.061	0.4502	0.0767	0.0767	TRUE	0.1102
ENSMUSG00000038482.11	Tfdp1	0.947	-0.078	-0.437	0.662089	0.867309	0.0864	0.4478	0.0994	0.0994	TRUE	1.1057
ENSMUSG00000042505.6	Sdhaf3	1.067	0.094	0.437	0.662103	0.867309	0.1292	0.4684	0.1422	0.1422	TRUE	0.1503
ENSMUSG00000057863.5	Rpl36	1.053	0.074	0.437	0.66218	0.867317	0.0724	0.4474	0.0898	0.0898	TRUE	0.1036
ENSMUSG00000082264.1	RP23-149D11.8	0.899	-0.154	-0.437	0.662185	0.867317	0.2383	1.2489	0.303	0.303	TRUE	0.1233
ENSMUSG00000063704.13	Mapk15	0.807	-0.309	-0.437	0.662326	0.867357	1.6559	0.5454	1.5522	1.5522	TRUE	4.4669
ENSMUSG00000074527.11	RP23-90C6.1	0.849	-0.236	-0.437	0.662324	0.867357	0.8255	1.0574	0.8472	0.8472	TRUE	0.1755
ENSMUSG00000087658.2	Hotairm1	0.835	-0.26	-0.437	0.662329	0.867357	1.157	0.5269	1.1011	1.1011	TRUE	0.7363
ENSMUSG00000104735.1	RP23-372C7.2	1.434	0.52	0.437	0.662406	0.867359	3.1964	6.8315	3.7442	3.7442	TRUE	0.7456
ENSMUSG00000112317.1	RP23-383C2.4	0.722	-0.469	-0.437	0.662395	0.867359	3.0539	4.1581	3.2106	3.2106	TRUE	0.9307
ENSMUSG00000023460.12	Rab12	1.064	0.089	0.436	0.662475	0.8674	0.1165	0.4494	0.1303	0.1303	TRUE	0.3535
ENSMUSG00000021760.4	Gpx8	0.875	-0.192	-0.436	0.662589	0.867482	0.6148	0.4601	0.6027	0.6027	TRUE	0.9863
ENSMUSG00000079036.10	Alkbh1	1.064	0.09	0.436	0.662614	0.867482	0.1176	0.4567	0.131	0.131	TRUE	0.1178
ENSMUSG00000021972.14	Hmbox1	1.045	0.063	0.436	0.662826	0.867712	0.0567	0.4515	0.0655	0.0655	TRUE	0.1681
ENSMUSG00000019194.15	Scn1b	0.898	-0.155	-0.436	0.663063	0.867774	0.3902	0.4548	0.3946	0.3946	TRUE	0.0775
ENSMUSG00000032511.17	Scn5a	1.215	0.281	0.436	0.663014	0.867774	1.3894	0.4493	1.3001	1.3001	TRUE	4.2571
ENSMUSG00000061028.7	Clasrp	0.945	-0.081	-0.436	0.662963	0.867774	0.089	0.4516	0.107	0.107	TRUE	0.0625
ENSMUSG00000070980.4	Actl7b	0.699	-0.517	-0.436	0.663026	0.867774	3.1123	7.0245	3.6945	3.6945	TRUE	1.2777
ENSMUSG00000097812.1	RP24-286J21.4	0.756	-0.404	-0.436	0.663056	0.867774	2.1467	3.7218	2.3408	2.3408	TRUE	0.5962
ENSMUSG00000028958.14	Tmub1	1.061	0.085	0.436	0.663165	0.867858	0.1036	0.4579	0.1176	0.1176	TRUE	0.5094
ENSMUSG00000022900.14	Ildr1	1.08	0.111	0.435	0.663284	0.867879	0.1881	0.4498	0.2017	0.2017	TRUE	0.072
ENSMUSG00000026272.6	Agxt	0.671	-0.575	-0.435	0.663288	0.867879	4.605	6.0016	4.8529	4.8529	TRUE	0.9947
ENSMUSG00000068959.6	Zfp619	0.937	-0.094	-0.435	0.663332	0.867879	0.1207	0.513	0.1383	0.1383	TRUE	0.378
ENSMUSG00000079942.5	Rpl28-ps3	1.098	0.135	0.435	0.663322	0.867879	0.169	1.1304	0.2313	0.2313	TRUE	0.0947
ENSMUSG00000035754.8	Wdr18	1.042	0.06	0.435	0.663616	0.868191	0.0497	0.4502	0.0583	0.0583	TRUE	0.2376
ENSMUSG00000108190.1	RP23-62E15.1	0.911	-0.135	-0.435	0.663646	0.868191	0.2606	0.6351	0.2825	0.2825	TRUE	0.1581
ENSMUSG00000100277.6	RP24-260I8.2	0.62	-0.69	-0.435	0.66372	0.868211	6.9957	7.5037	7.1026	7.1026	TRUE	3.285
ENSMUSG00000101651.1	RP23-13A15.5	1.174	0.232	0.435	0.663737	0.868211	0.8446	0.8524	0.845	0.845	TRUE	2.4465
ENSMUSG00000003549.9	Ercc1	0.934	-0.099	-0.434	0.66402	0.868433	0.1566	0.4548	0.1619	0.1619	TRUE	0.3954
ENSMUSG00000097750.2	RP23-358K1.3	0.907	-0.141	-0.434	0.664003	0.868433	0.3181	0.4545	0.3268	0.3268	TRUE	0.2598
ENSMUSG00000111613.1	RP23-134M7.2	1.187	0.248	0.434	0.664009	0.868433	0.6303	2.6234	0.7897	0.7897	TRUE	0.3059
ENSMUSG00000022193.7	Psmb5	1.072	0.101	0.434	0.664147	0.868529	0.1539	0.4486	0.1679	0.1679	TRUE	0.3735
ENSMUSG00000108573.1	RP24-399H16.1	0.91	-0.137	-0.434	0.664169	0.868529	0.2871	0.5188	0.3012	0.3012	TRUE	0.2893
ENSMUSG00000031730.18	Dhodh	1.064	0.09	0.434	0.664251	0.868586	0.1157	0.4563	0.133	0.133	TRUE	0.1399
ENSMUSG00000021822.3	Plau	0.896	-0.158	-0.434	0.664359	0.868679	0.4166	0.4494	0.4123	0.4123	TRUE	0.2391
ENSMUSG00000032381.5	Fam96a	1.057	0.08	0.434	0.66447	0.868773	0.0867	0.4498	0.106	0.106	TRUE	0.1727
ENSMUSG00000005873.5	Reep5	0.922	-0.118	-0.434	0.66456	0.868808	0.2442	0.4477	0.2302	0.2302	TRUE	0.4564
ENSMUSG00000116478.1	RP23-32P19.6	1.177	0.235	0.434	0.664572	0.868808	0.8714	0.8813	0.8718	0.8718	TRUE	0.5933
ENSMUSG00000018931.3	Natd1	0.946	-0.079	-0.433	0.664824	0.86893	0.0965	0.4514	0.1043	0.1043	TRUE	0.347
ENSMUSG00000020807.14	RP23-207N15.3	0.953	-0.07	-0.433	0.664892	0.86893	0.0676	0.4558	0.08	0.08	TRUE	0.4714
ENSMUSG00000044876.15	Zfp444	0.939	-0.091	-0.433	0.664838	0.86893	0.122	0.452	0.1361	0.1361	TRUE	0.1322
ENSMUSG00000047921.16	Trappc9	1.056	0.079	0.433	0.66486	0.86893	0.0952	0.4493	0.1031	0.1031	TRUE	0.231
ENSMUSG00000075425.10	RP23-304D11.3	1.608	0.686	0.433	0.664878	0.86893	7.3848	6.4391	7.1637	7.1637	TRUE	1.3881
ENSMUSG00000104093.1	RP23-243H19.1	1.217	0.283	0.433	0.664852	0.86893	1.1385	1.7949	1.1914	1.1914	TRUE	1.9192
ENSMUSG00000027309.18	RP23-175J8.3	1.072	0.101	0.433	0.664971	0.868933	0.171	0.45	0.1686	0.1686	TRUE	0.7122
ENSMUSG00000033906.5	Zdhhc15	0.864	-0.211	-0.433	0.664993	0.868933	0.7596	0.4717	0.7358	0.7358	TRUE	0.2693
ENSMUSG00000069733.11	Ube2u	0.652	-0.617	-0.433	0.665033	0.868933	5.7026	5.9327	5.7458	5.7458	TRUE	0.8464
ENSMUSG00000115752.1	RP23-187M22.1	1.394	0.479	0.433	0.665045	0.868933	2.6753	6.5211	3.1936	3.1936	TRUE	1.0188
ENSMUSG00000098534.1	RP23-279M5.3	1.295	0.373	0.433	0.665125	0.868987	2.0036	2.6869	2.0814	2.0814	TRUE	0.6118
ENSMUSG00000032123.5	Dpagt1	0.946	-0.08	-0.433	0.665172	0.869	0.088	0.4512	0.1071	0.1071	TRUE	0.0986
ENSMUSG00000084930.1	RP23-170A23.2	1.157	0.211	0.433	0.665369	0.869207	0.5487	1.5899	0.624	0.624	TRUE	0.2001
ENSMUSG00000041697.8	Cox6a1	1.06	0.083	0.432	0.66547	0.869289	0.1179	0.4475	0.1163	0.1163	TRUE	0.6623
ENSMUSG00000041757.16	Plekha6	1.167	0.222	0.432	0.665513	0.869296	0.8616	0.4493	0.826	0.826	TRUE	0.7007
ENSMUSG00000105265.4	Sox2ot	0.663	-0.592	-0.432	0.665609	0.869373	5.531	4.8021	5.3942	5.3942	TRUE	2.5709
ENSMUSG00000081553.1	Ccdc50-ps	1.237	0.307	0.432	0.665746	0.869502	0.9588	3.7507	1.2366	1.2366	TRUE	0.3286
ENSMUSG00000086399.1	CT009708.2	0.712	-0.489	-0.432	0.665928	0.86969	3.963	2.7502	3.7663	3.7663	TRUE	0.8733
ENSMUSG00000019478.16	Rab4a	1.117	0.16	0.432	0.666006	0.869742	0.426	0.4531	0.4279	0.4279	TRUE	0.4601
ENSMUSG00000020706.13	Ftsj3	1.058	0.082	0.432	0.666102	0.869814	0.096	0.448	0.1115	0.1115	TRUE	0.1618
ENSMUSG00000075389.3	RP23-37J21.6	1.158	0.212	0.431	0.666174	0.869814	0.7783	0.4699	0.7526	0.7526	TRUE	0.7744
ENSMUSG00000108832.1	RP24-325H17.1	1.298	0.376	0.431	0.666153	0.869814	2.2024	2.1177	2.1925	2.1925	TRUE	0.5748
ENSMUSG00000116366.1	RP24-498L21.2	1.172	0.229	0.431	0.666338	0.869979	0.7706	1.1643	0.8029	0.8029	TRUE	0.6857
ENSMUSG00000022679.13	Mpv17l	0.892	-0.165	-0.431	0.666467	0.870097	0.4515	0.4756	0.4533	0.4533	TRUE	2.7225
ENSMUSG00000020034.7	Tcp11l2	1.08	0.111	0.431	0.666718	0.87033	0.1924	0.4522	0.206	0.206	TRUE	0.1352
ENSMUSG00000024136.14	Dnase1l2	0.935	-0.097	-0.431	0.666721	0.87033	0.1282	0.5473	0.1473	0.1473	TRUE	0.2003
ENSMUSG00000072594.3	RP23-48M16.6	1.214	0.28	0.43	0.666852	0.870451	0.9587	2.5875	1.0993	1.0993	TRUE	0.3468
ENSMUSG00000035901.14	Dennd5a	0.955	-0.066	-0.43	0.666989	0.87058	0.0601	0.4486	0.0737	0.0737	TRUE	0.1767
ENSMUSG00000039878.13	Slc39a5	0.804	-0.315	-0.43	0.667115	0.870646	1.212	3.1187	1.397	1.397	TRUE	0.1554
ENSMUSG00000114566.1	RP23-43E21.2	0.761	-0.394	-0.43	0.667112	0.870646	2.245	3.0114	2.3482	2.3482	TRUE	0.3341
ENSMUSG00000112431.1	RP24-124N8.1	0.648	-0.625	-0.43	0.667153	0.870646	6.1361	5.6339	6.0338	6.0338	TRUE	3.1923
ENSMUSG00000009621.18	Vav2	0.937	-0.093	-0.43	0.667414	0.870672	0.1334	0.4491	0.1475	0.1475	TRUE	0.7721
ENSMUSG00000031066.10	Usp11	1.09	0.124	0.43	0.667359	0.870672	0.2512	0.4629	0.26	0.26	TRUE	0.2045
ENSMUSG00000039385.5	Cdh6	1.371	0.455	0.43	0.667443	0.870672	3.7404	1.452	3.3997	3.3997	TRUE	2.1308
ENSMUSG00000044966.4	Fbxo48	1.079	0.109	0.43	0.667408	0.870672	0.1687	0.5592	0.19	0.19	TRUE	0.6362
ENSMUSG00000066475.6	Gm10268	1.281	0.357	0.43	0.667476	0.870672	1.6469	3.4623	1.8366	1.8366	TRUE	0.9015
ENSMUSG00000082420.2	AC158994.1	1.135	0.183	0.43	0.667235	0.870672	0.4646	1.0371	0.5054	0.5054	TRUE	0.1611
ENSMUSG00000085069.2	RP23-360O1.1	0.623	-0.682	-0.43	0.667257	0.870672	7.1314	7.1162	7.1271	7.1271	TRUE	3.1571
ENSMUSG00000097785.1	B230217O12Rik	1.112	0.153	0.43	0.667288	0.870672	0.3632	0.6193	0.3798	0.3798	TRUE	0.2268
ENSMUSG00000022223.9	Sdr39u1	1.086	0.119	0.429	0.667623	0.870722	0.2286	0.4517	0.2412	0.2412	TRUE	0.5907
ENSMUSG00000022677.15	Fopnl	0.948	-0.077	-0.429	0.667609	0.870722	0.0867	0.4518	0.0999	0.0999	TRUE	0.4524
ENSMUSG00000023216.13	Epb42	0.7	-0.514	-0.428	0.668841	0.870722	3.6457	5.5765	3.9569	3.9569	TRUE	0.3947
ENSMUSG00000024251.9	Thada	1.058	0.082	0.429	0.668233	0.870722	0.1001	0.4521	0.1138	0.1138	TRUE	0.5772
ENSMUSG00000025218.6	Poll	1.071	0.099	0.429	0.66784	0.870722	0.1517	0.4538	0.166	0.166	TRUE	0.9841
ENSMUSG00000027655.14	Dhx35	1.069	0.096	0.428	0.668703	0.870722	0.143	0.4534	0.1574	0.1574	TRUE	0.2251
ENSMUSG00000032278.11	Paqr5	0.834	-0.263	-0.429	0.667886	0.870722	1.1352	0.9478	1.1187	1.1187	TRUE	1.995
ENSMUSG00000033703.9	Fuk	0.942	-0.087	-0.428	0.668618	0.870722	0.1141	0.4519	0.1281	0.1281	TRUE	0.5503
ENSMUSG00000036109.17	Mbnl3	1.094	0.13	0.429	0.667964	0.870722	0.2748	0.4567	0.2858	0.2858	TRUE	0.1207
ENSMUSG00000037134.17	Prmt9	1.067	0.094	0.428	0.668524	0.870722	0.1439	0.4539	0.15	0.15	TRUE	0.2705
ENSMUSG00000038398.8	Upf3a	0.942	-0.086	-0.428	0.668553	0.870722	0.1109	0.45	0.1248	0.1248	TRUE	3.1578
ENSMUSG00000042743.13	Sgtb	1.108	0.148	0.428	0.66846	0.870722	0.3571	0.4962	0.3663	0.3663	TRUE	0.5087
ENSMUSG00000043415.5	Otud1	1.084	0.117	0.428	0.668521	0.870722	0.2157	0.4616	0.2303	0.2303	TRUE	0.4248
ENSMUSG00000048186.14	Bend7	0.848	-0.238	-0.428	0.668713	0.870722	1.0168	0.4653	0.9674	0.9674	TRUE	0.1355
ENSMUSG00000048429.10	Timm29	1.06	0.084	0.428	0.668751	0.870722	0.0964	0.4491	0.1198	0.1198	TRUE	0.1371
ENSMUSG00000049044.16	Rapgef4	1.11	0.151	0.429	0.668152	0.870722	0.3693	0.5199	0.3793	0.3793	TRUE	0.7968
ENSMUSG00000055341.10	Zfp457	0.85	-0.235	-0.429	0.667963	0.870722	0.8763	0.9552	0.8829	0.8829	TRUE	0.5311
ENSMUSG00000056268.15	Dennd1b	1.054	0.076	0.428	0.668786	0.870722	0.0853	0.451	0.0985	0.0985	TRUE	0.6891
ENSMUSG00000068758.8	Il3ra	0.906	-0.143	-0.428	0.668586	0.870722	0.3397	0.4534	0.3472	0.3472	TRUE	0.313
ENSMUSG00000075705.12	Msrb1	0.941	-0.087	-0.428	0.668511	0.870722	0.1182	0.4482	0.1295	0.1295	TRUE	0.3311
ENSMUSG00000081093.1	RP23-465A17.4	0.811	-0.302	-0.429	0.668219	0.870722	0.793	4.3526	1.1397	1.1397	TRUE	0.2529
ENSMUSG00000082431.3	Tdpx-ps1	1.102	0.141	0.429	0.667705	0.870722	0.2422	0.9308	0.2841	0.2841	TRUE	0.3234
ENSMUSG00000096977.2	RP23-143D12.2	1.194	0.256	0.429	0.668182	0.870722	1.0212	1.1722	1.0368	1.0368	TRUE	0.2282
ENSMUSG00000097088.1	Gm26615	0.751	-0.413	-0.429	0.668152	0.870722	2.7267	2.4351	2.6894	2.6894	TRUE	0.8361
ENSMUSG00000097491.1	RP24-199K4.1	1.1	0.138	0.428	0.668481	0.870722	0.2749	0.6799	0.3003	0.3003	TRUE	0.1712
ENSMUSG00000097643.1	RP23-207L14.2	0.929	-0.107	-0.428	0.668544	0.870722	0.1737	0.4957	0.19	0.19	TRUE	0.1281
ENSMUSG00000098224.1	RP24-484D12.1	1.317	0.398	0.428	0.668823	0.870722	2.0354	4.269	2.2949	2.2949	TRUE	0.7508
ENSMUSG00000103735.1	RP23-187F18.1	0.884	-0.178	-0.428	0.668625	0.870722	0.4151	1.1631	0.4683	0.4683	TRUE	0.2993
ENSMUSG00000104546.1	RP24-511F2.3	0.919	-0.122	-0.429	0.667827	0.870722	0.1901	0.7597	0.2204	0.2204	TRUE	0.2811
ENSMUSG00000107556.1	RP23-441J16.5	0.68	-0.555	-0.428	0.66848	0.870722	4.2952	6.2488	4.6349	4.6349	TRUE	1.0089
ENSMUSG00000108657.1	RP23-435E16.1	0.762	-0.391	-0.429	0.668253	0.870722	2.2589	2.9308	2.3397	2.3397	TRUE	1.1847
ENSMUSG00000109873.1	RP23-47L13.5	1.354	0.437	0.428	0.668617	0.870722	2.423	5.0231	2.7777	2.7777	TRUE	0.1426
ENSMUSG00000111264.1	RP24-282C4.9	0.838	-0.254	-0.429	0.668138	0.870722	0.9189	1.5802	0.9797	0.9797	TRUE	0.3789
ENSMUSG00000112744.1	RP23-243B24.1	1.419	0.505	0.428	0.668311	0.870722	3.9712	3.9221	3.9631	3.9631	TRUE	0.5932
ENSMUSG00000114828.1	RP23-151C6.7	0.874	-0.195	-0.429	0.668079	0.870722	0.6524	0.4931	0.64	0.64	TRUE	2.1074
ENSMUSG00000061724.5	RP23-9C19.3	1.111	0.152	0.428	0.668879	0.870722	0.3563	0.6441	0.3747	0.3747	TRUE	0.4809
ENSMUSG00000112421.1	RP23-93M7.2	0.729	-0.457	-0.428	0.668955	0.870771	2.3407	6.5063	2.928	2.928	TRUE	0.2591
ENSMUSG00000038740.9	Mvb12b	0.93	-0.104	-0.427	0.669151	0.870829	0.172	0.4494	0.1859	0.1859	TRUE	0.2099
ENSMUSG00000074516.6	RP23-350M23.6	0.889	-0.17	-0.427	0.669117	0.870829	0.4212	0.852	0.4539	0.4539	TRUE	0.098
ENSMUSG00000107526.1	RP24-328H10.1	1.376	0.46	0.427	0.669136	0.870829	2.4072	6.5067	2.976	2.976	TRUE	0.5312
ENSMUSG00000114554.1	RP23-128L22.3	0.716	-0.483	-0.427	0.669069	0.870829	4.2069	1.892	3.8268	3.8268	TRUE	3.1762
ENSMUSG00000023084.11	Lrrc71	0.925	-0.112	-0.427	0.669209	0.870856	0.1888	0.5291	0.2067	0.2067	TRUE	0.1648
ENSMUSG00000029878.6	RP23-182N12.4	1.695	0.761	0.427	0.669277	0.870894	10.0513	6.8244	9.2154	9.2154	TRUE	4.0926
ENSMUSG00000041645.14	Ddx24	1.068	0.094	0.427	0.669378	0.870977	0.138	0.4486	0.1521	0.1521	TRUE	1.3652
ENSMUSG00000026199.17	Ankzf1	0.951	-0.073	-0.427	0.669584	0.871195	0.0768	0.4522	0.0896	0.0896	TRUE	0.0933
ENSMUSG00000085275.1	RP23-399D3.3	0.704	-0.506	-0.427	0.66965	0.871208	4.4279	2.739	4.1569	4.1569	TRUE	3.686
ENSMUSG00000109508.1	RP23-366O14.9	0.837	-0.257	-0.427	0.66967	0.871208	1.1562	0.6611	1.1071	1.1071	TRUE	0.2711
ENSMUSG00000033831.5	Fgb	1.382	0.467	0.426	0.669789	0.871314	4.3222	0.7243	3.7136	3.7136	TRUE	0.7138
ENSMUSG00000030056.8	Isy1	1.05	0.07	0.426	0.669828	0.871315	0.0655	0.4529	0.0833	0.0833	TRUE	0.1216
ENSMUSG00000014195.15	Dnajc7	1.052	0.074	0.426	0.669996	0.871318	0.0799	0.4478	0.093	0.093	TRUE	0.1614
ENSMUSG00000019845.8	Tube1	0.942	-0.086	-0.426	0.669975	0.871318	0.1109	0.4809	0.1237	0.1237	TRUE	0.1762
ENSMUSG00000060032.6	H2afj	1.105	0.144	0.426	0.669942	0.871318	0.3516	0.4479	0.358	0.358	TRUE	1.4938
ENSMUSG00000091460.2	RP23-418A13.10	1.113	0.155	0.426	0.669946	0.871318	0.3053	1.0249	0.3524	0.3524	TRUE	0.2207
ENSMUSG00000106137.1	RP23-347G20.6	1.11	0.151	0.426	0.67002	0.871318	0.3701	0.527	0.3833	0.3833	TRUE	0.2671
ENSMUSG00000028849.17	Map7d1	1.079	0.109	0.426	0.670403	0.871611	0.237	0.4478	0.2066	0.2066	TRUE	0.4372
ENSMUSG00000047824.13	Pygo2	0.958	-0.062	-0.426	0.670393	0.871611	0.0505	0.4482	0.0652	0.0652	TRUE	0.0792
ENSMUSG00000080746.3	Rpsa-ps12	1.13	0.176	0.426	0.670435	0.871611	0.4289	1.0589	0.4709	0.4709	TRUE	0.7389
ENSMUSG00000086601.1	Rapgef3os1	0.666	-0.587	-0.426	0.670289	0.871611	5.573	4.8995	5.4474	5.4474	TRUE	3.8603
ENSMUSG00000108791.1	RP23-53O7.2	1.78	0.832	0.426	0.670385	0.871611	13.0118	7.0517	11.1709	11.1709	TRUE	4.1962
ENSMUSG00000018433.14	Nol11	0.946	-0.08	-0.425	0.670678	0.871689	0.0963	0.4499	0.1098	0.1098	TRUE	0.1269
ENSMUSG00000059772.12	Slx1b	0.952	-0.072	-0.425	0.670543	0.871689	0.0742	0.4603	0.0872	0.0872	TRUE	0.0611
ENSMUSG00000079033.10	Mef2b	0.827	-0.274	-0.425	0.670615	0.871689	1.3127	0.7634	1.259	1.259	TRUE	0.9168
ENSMUSG00000098232.1	RP23-429A10.1	1.211	0.277	0.425	0.670684	0.871689	0.5975	4.1216	0.9355	0.9355	TRUE	0.1419
ENSMUSG00000111529.1	RP23-424C4.7	1.165	0.22	0.425	0.6706	0.871689	0.5909	1.8746	0.6871	0.6871	TRUE	0.0714
ENSMUSG00000020928.14	Higd1b	1.134	0.181	0.425	0.670796	0.871784	0.5579	0.5454	0.5569	0.5569	TRUE	1.1142
ENSMUSG00000001014.6	Icam4	0.852	-0.231	-0.425	0.670878	0.871792	0.6835	1.7803	0.7814	0.7814	TRUE	0.0756
ENSMUSG00000027520.15	Zdbf2	1.39	0.476	0.425	0.670855	0.871792	4.1122	1.9227	3.7527	3.7527	TRUE	1.6519
ENSMUSG00000026810.12	Dpm2	1.056	0.079	0.425	0.671063	0.871983	0.0973	0.4512	0.1069	0.1069	TRUE	0.2701
ENSMUSG00000026305.15	Lrrfip1	1.076	0.105	0.425	0.671104	0.871988	0.1792	0.448	0.1924	0.1924	TRUE	0.0653
ENSMUSG00000020794.13	Ube2g1	1.046	0.065	0.424	0.671209	0.872075	0.0614	0.4493	0.0736	0.0736	TRUE	0.1467
ENSMUSG00000003271.17	Sult2b1	1.135	0.183	0.424	0.671305	0.87215	0.5908	0.4643	0.5809	0.5809	TRUE	0.1157
ENSMUSG00000033009.15	Ogfod1	1.071	0.098	0.424	0.671632	0.87218	0.1622	0.4512	0.1678	0.1678	TRUE	0.1957
ENSMUSG00000037784.14	Dzip1l	0.88	-0.184	-0.424	0.671411	0.87218	0.5872	0.508	0.5811	0.5811	TRUE	0.8149
ENSMUSG00000044499.11	Hs3st5	0.609	-0.715	-0.424	0.671491	0.87218	10.534	3.2796	8.5547	8.5547	TRUE	5.1722
ENSMUSG00000045095.16	Magi1	0.94	-0.089	-0.424	0.671548	0.87218	0.123	0.4492	0.137	0.137	TRUE	0.253
ENSMUSG00000045744.10	Bricd5	1.109	0.149	0.424	0.67156	0.87218	0.3768	0.4758	0.3835	0.3835	TRUE	2.1785
ENSMUSG00000053333.15	Dis3l2	0.939	-0.091	-0.424	0.671608	0.87218	0.1279	0.4525	0.1421	0.1421	TRUE	0.1828
ENSMUSG00000069274.3	Hist1h4f	0.869	-0.202	-0.424	0.671463	0.87218	0.6475	0.8944	0.665	0.665	TRUE	0.6284
ENSMUSG00000097301.1	AW121686	0.723	-0.467	-0.424	0.671511	0.87218	2.6255	6.3821	3.1529	3.1529	TRUE	0.1307
ENSMUSG00000039835.16	Nhsl1	1.093	0.128	0.424	0.671758	0.872294	0.2384	0.4476	0.2837	0.2837	TRUE	0.2045
ENSMUSG00000040455.17	Usp45	1.058	0.081	0.424	0.671829	0.872338	0.0969	0.4528	0.1137	0.1137	TRUE	0.1139
ENSMUSG00000084328.1	RP23-358G23.2	0.724	-0.467	-0.423	0.671934	0.872424	3.312	4.002	3.4103	3.4103	TRUE	0.8287
ENSMUSG00000035095.11	Fam167a	0.822	-0.283	-0.423	0.672109	0.872449	1.4913	0.451	1.3913	1.3913	TRUE	0.7376
ENSMUSG00000079311.1	Gm3222	1.106	0.146	0.423	0.672008	0.872449	0.3026	0.7953	0.3336	0.3336	TRUE	0.2171
ENSMUSG00000082743.1	RP23-110F21.5	1.27	0.345	0.423	0.672143	0.872449	1.2574	4.6675	1.6321	1.6321	TRUE	0.1616
ENSMUSG00000083911.1	AC147266.4	0.758	-0.4	-0.423	0.672126	0.872449	2.0484	4.4795	2.3656	2.3656	TRUE	0.1887
ENSMUSG00000104292.1	RP24-111C16.1	0.665	-0.588	-0.423	0.672136	0.872449	5.7077	4.8608	5.5493	5.5493	TRUE	5.3029
ENSMUSG00000115796.1	RP24-207F16.2	1.513	0.597	0.423	0.672182	0.87245	4.9219	7.7195	5.4403	5.4403	TRUE	0.8022
ENSMUSG00000023938.7	Aars2	0.95	-0.074	-0.423	0.672232	0.872465	0.0853	0.4544	0.0959	0.0959	TRUE	0.2374
ENSMUSG00000049709.4	Nlrp10	1.234	0.304	0.423	0.672303	0.872482	1.7248	0.5001	1.6064	1.6064	TRUE	5.1688
ENSMUSG00000056153.14	Socs6	1.068	0.095	0.423	0.67232	0.872482	0.1596	0.4495	0.158	0.158	TRUE	0.3276
ENSMUSG00000080870.1	RP23-99C16.1	1.148	0.2	0.423	0.672497	0.872661	0.5266	1.4145	0.5948	0.5948	TRUE	0.41
ENSMUSG00000054200.6	Ffar4	1.248	0.32	0.423	0.672658	0.872821	1.9366	0.5308	1.7831	1.7831	TRUE	1.5316
ENSMUSG00000031823.14	Zdhhc7	1.052	0.074	0.422	0.672784	0.872935	0.0899	0.4502	0.0948	0.0948	TRUE	0.2375
ENSMUSG00000028134.11	Ptbp2	0.918	-0.124	-0.422	0.672862	0.872939	0.262	0.4502	0.2685	0.2685	TRUE	0.2765
ENSMUSG00000066880.15	Zfp617	1.052	0.073	0.422	0.672859	0.872939	0.0818	0.456	0.093	0.093	TRUE	0.2782
ENSMUSG00000086542.1	RP24-67I3.8	0.824	-0.28	-0.422	0.673085	0.873178	0.7422	3.7563	1.0331	1.0331	TRUE	0.1187
ENSMUSG00000022587.14	Ly6e	0.911	-0.135	-0.422	0.673239	0.873328	0.3946	0.447	0.3207	0.3207	TRUE	1.3884
ENSMUSG00000024299.16	Adamts10	1.104	0.143	0.422	0.673363	0.87344	0.376	0.4503	0.3607	0.3607	TRUE	0.583
ENSMUSG00000083518.1	RP23-198C2.8	1.439	0.525	0.421	0.67342	0.873464	4.3782	4.5136	4.4015	4.4015	TRUE	0.8325
ENSMUSG00000084771.8	RP23-105P9.3	0.927	-0.109	-0.421	0.6736	0.873649	0.1823	0.5077	0.2016	0.2016	TRUE	0.12
ENSMUSG00000081944.1	RP23-330N10.7	0.885	-0.176	-0.421	0.673644	0.873657	0.4654	0.9095	0.4943	0.4943	TRUE	0.4746
ENSMUSG00000025155.15	Dus1l	1.054	0.077	0.421	0.673885	0.873771	0.0797	0.4488	0.1031	0.1031	TRUE	0.1032
ENSMUSG00000038253.6	Hoxa5	0.808	-0.308	-0.421	0.673883	0.873771	1.7924	0.493	1.6661	1.6661	TRUE	1.3841
ENSMUSG00000039963.18	Ccdc40	0.825	-0.277	-0.421	0.673871	0.873771	1.4229	0.5354	1.3412	1.3412	TRUE	1.036
ENSMUSG00000082687.1	RP23-118A2.4	1.371	0.455	0.421	0.67383	0.873771	3.3026	3.4739	3.3282	3.3282	TRUE	0.8873
ENSMUSG00000027508.15	Pag1	1.072	0.1	0.421	0.674005	0.873877	0.1633	0.4536	0.1776	0.1776	TRUE	0.142
ENSMUSG00000023892.7	Zfp51	1.044	0.062	0.42	0.674142	0.87396	0.0537	0.4624	0.0656	0.0656	TRUE	0.2469
ENSMUSG00000105520.1	RP23-105B8.4	0.671	-0.575	-0.42	0.674166	0.87396	6.3441	2.6247	5.5991	5.5991	TRUE	2.8566
ENSMUSG00000110528.1	RP23-385N1.1	1.148	0.199	0.42	0.674183	0.87396	0.3847	2.1854	0.5164	0.5164	TRUE	0.2658
ENSMUSG00000109154.1	RP24-479J1.1	0.632	-0.661	-0.42	0.674231	0.873974	7.1748	6.6263	7.0565	7.0565	TRUE	2.7106
ENSMUSG00000021144.14	Mta1	1.064	0.089	0.42	0.674323	0.873997	0.1276	0.4485	0.1409	0.1409	TRUE	0.2121
ENSMUSG00000086503.3	Xist	0.856	-0.224	-0.42	0.674325	0.873997	0.9284	0.4473	0.8862	0.8862	TRUE	0.0815
ENSMUSG00000030757.13	Zkscan2	1.471	0.557	0.42	0.674493	0.874066	4.5113	6.4404	4.8414	4.8414	TRUE	2.7513
ENSMUSG00000039105.6	Atp6v1g1	0.948	-0.077	-0.42	0.674462	0.874066	0.0908	0.4477	0.1054	0.1054	TRUE	0.2127
ENSMUSG00000097274.2	RP23-255F14.5	1.118	0.16	0.42	0.67444	0.874066	0.3882	0.8219	0.4157	0.4157	TRUE	0.5027
ENSMUSG00000107909.1	RP24-441E15.4	0.885	-0.175	-0.42	0.674585	0.874137	0.5056	0.699	0.5191	0.5191	TRUE	0.828
ENSMUSG00000014543.14	Klra17	0.868	-0.204	-0.42	0.674661	0.874185	0.6953	0.7986	0.7036	0.7036	TRUE	1.81
ENSMUSG00000035383.7	Pmch	0.873	-0.196	-0.419	0.674861	0.874253	0.5368	1.3067	0.5919	0.5919	TRUE	0.1067
ENSMUSG00000053310.11	Nrgn	1.116	0.158	0.419	0.674876	0.874253	0.3799	0.8082	0.4069	0.4069	TRUE	0.1537
ENSMUSG00000086495.7	RP23-147D3.10	0.874	-0.194	-0.419	0.674903	0.874253	0.5585	1.0728	0.6006	0.6006	TRUE	0.4248
ENSMUSG00000102135.1	RP23-5K7.4	1.151	0.203	0.42	0.674839	0.874253	0.4024	2.1878	0.5465	0.5465	TRUE	0.1629
ENSMUSG00000102931.1	RP23-335C3.8	0.819	-0.287	-0.42	0.674781	0.874253	1.116	2.4564	1.2541	1.2541	TRUE	0.2125
ENSMUSG00000072553.10	RP23-176J13.10	0.681	-0.554	-0.419	0.674971	0.874292	4.8085	5.3831	4.9139	4.9139	TRUE	0.7789
ENSMUSG00000045912.9	C2cd4c	1.229	0.298	0.419	0.67501	0.874293	1.5763	1.0209	1.5138	1.5138	TRUE	1.0439
ENSMUSG00000018844.6	Fndc8	0.806	-0.312	-0.419	0.675135	0.874306	1.3819	2.602	1.5028	1.5028	TRUE	0.5219
ENSMUSG00000047649.9	Cd3eap	1.061	0.086	0.419	0.675111	0.874306	0.119	0.4512	0.1307	0.1307	TRUE	0.2402
ENSMUSG00000081816.1	RP23-147P2.2	0.812	-0.3	-0.419	0.6751	0.874306	0.8805	4.5522	1.1759	1.1759	TRUE	1.5971
ENSMUSG00000027297.14	Ltk	1.186	0.247	0.419	0.67533	0.874439	1.1377	0.4838	1.0793	1.0793	TRUE	0.4674
ENSMUSG00000035845.17	Alg12	0.936	-0.095	-0.419	0.675297	0.874439	0.1438	0.458	0.1583	0.1583	TRUE	0.3016
ENSMUSG00000074643.12	Cpne1	1.183	0.243	0.419	0.675423	0.874439	0.822	1.8827	0.8983	0.8983	TRUE	2.6475
ENSMUSG00000087265.1	RP23-392I3.5	1.246	0.317	0.419	0.675441	0.874439	1.6179	1.8534	1.6418	1.6418	TRUE	1.0312
ENSMUSG00000105741.1	RP23-396H16.2	0.894	-0.162	-0.419	0.675466	0.874439	0.4356	0.6373	0.4491	0.4491	TRUE	1.0988
ENSMUSG00000109728.1	RP23-383A10.8	0.761	-0.394	-0.419	0.675461	0.874439	2.2173	3.7695	2.409	2.409	TRUE	0.2582
ENSMUSG00000020135.13	Apc2	1.168	0.224	0.418	0.675736	0.874543	0.895	0.659	0.8758	0.8758	TRUE	1.37
ENSMUSG00000031578.5	Mak16	1.059	0.083	0.418	0.675711	0.874543	0.1151	0.4498	0.1226	0.1226	TRUE	0.371
ENSMUSG00000059277.12	AC015800.4	0.91	-0.136	-0.418	0.675706	0.874543	0.3199	0.4614	0.329	0.329	TRUE	0.3127
ENSMUSG00000086786.1	RP24-447D15.2	1.166	0.221	0.418	0.67563	0.874543	0.7547	1.2321	0.7897	0.7897	TRUE	0.84
ENSMUSG00000108154.1	RP23-392K24.8	1.171	0.228	0.418	0.675699	0.874543	0.5758	2.5071	0.712	0.712	TRUE	0.5114
ENSMUSG00000025280.8	Polr3a	1.069	0.096	0.418	0.675814	0.874545	0.1492	0.4513	0.1634	0.1634	TRUE	1.4889
ENSMUSG00000027605.18	Acss2	1.084	0.116	0.418	0.675785	0.874545	0.2279	0.4583	0.2409	0.2409	TRUE	0.0678
ENSMUSG00000028641.16	P3h1	0.888	-0.172	-0.418	0.675916	0.874578	0.5323	0.4513	0.5262	0.5262	TRUE	1.6866
ENSMUSG00000106099.1	RP23-235E15.6	0.891	-0.167	-0.418	0.675903	0.874578	0.446	0.7559	0.4664	0.4664	TRUE	0.3306
ENSMUSG00000018572.10	Phf23	1.045	0.063	0.418	0.676006	0.874604	0.0643	0.4493	0.0714	0.0714	TRUE	0.6326
ENSMUSG00000046707.9	Csnk2a2	1.052	0.073	0.418	0.676164	0.874604	0.0721	0.449	0.0945	0.0945	TRUE	0.166
ENSMUSG00000058743.6	Kcnj14	1.15	0.202	0.418	0.676106	0.874604	0.6716	0.867	0.6879	0.6879	TRUE	0.3024
ENSMUSG00000069565.12	Dazap1	1.034	0.048	0.418	0.676142	0.874604	0.0324	0.4485	0.0416	0.0416	TRUE	0.2363
ENSMUSG00000097272.1	Gm26649	0.88	-0.185	-0.418	0.676016	0.874604	0.6131	0.4997	0.6042	0.6042	TRUE	0.3653
ENSMUSG00000104662.1	RP24-82B23.5	0.852	-0.232	-0.418	0.676126	0.874604	0.9269	0.8372	0.9187	0.9187	TRUE	1.5276
ENSMUSG00000023965.13	Fbxl17	1.057	0.08	0.418	0.676293	0.874659	0.0925	0.4505	0.115	0.115	TRUE	0.2661
ENSMUSG00000075040.9	Zfp408	0.94	-0.089	-0.417	0.676321	0.874659	0.1263	0.4542	0.1406	0.1406	TRUE	0.6474
ENSMUSG00000104493.1	RP23-430H22.1	1.266	0.341	0.418	0.676284	0.874659	1.3578	4.3003	1.6793	1.6793	TRUE	0.5325
ENSMUSG00000026601.14	Axdnd1	0.873	-0.195	-0.417	0.676457	0.874689	0.5607	1.1518	0.6108	0.6108	TRUE	0.1352
ENSMUSG00000077625.1	Snord4a	1.152	0.204	0.417	0.676459	0.874689	0.5626	1.5795	0.6278	0.6278	TRUE	3.2938
ENSMUSG00000083033.1	RP23-24L23.3	1.369	0.453	0.417	0.67642	0.874689	2.4973	6.3993	3.0474	3.0474	TRUE	0.1391
ENSMUSG00000028524.21	Sgip1	0.836	-0.258	-0.417	0.676637	0.87487	1.1749	0.8976	1.1471	1.1471	TRUE	0.1858
ENSMUSG00000061584.6	Lyg2	1.474	0.56	0.417	0.676687	0.874886	5.8073	3.2435	5.3258	5.3258	TRUE	3.7411
ENSMUSG00000027939.11	Nup210l	1.113	0.155	0.417	0.676931	0.875103	0.4141	0.5387	0.4226	0.4226	TRUE	1.0963
ENSMUSG00000029135.10	Fosl2	0.926	-0.111	-0.417	0.676904	0.875103	0.2075	0.4485	0.2206	0.2206	TRUE	0.9789
ENSMUSG00000030967.15	Zranb1	1.049	0.069	0.416	0.677166	0.875357	0.0717	0.4496	0.0861	0.0861	TRUE	0.1612
ENSMUSG00000002908.17	Kcnn1	1.194	0.256	0.416	0.677298	0.875383	1.2431	0.5138	1.1713	1.1713	TRUE	0.2599
ENSMUSG00000037363.9	Letm2	0.918	-0.124	-0.416	0.677286	0.875383	0.2587	0.4876	0.2722	0.2722	TRUE	0.3892
ENSMUSG00000084794.1	RP23-5K9.3	0.718	-0.479	-0.416	0.677327	0.875383	3.2999	5.4382	3.6086	3.6086	TRUE	0.5784
ENSMUSG00000084883.2	Ccdc85c	0.925	-0.113	-0.416	0.677338	0.875383	0.2307	0.4517	0.2288	0.2288	TRUE	0.9662
ENSMUSG00000036009.16	Mettl25	1.046	0.065	0.416	0.677467	0.8755	0.0581	0.4686	0.0733	0.0733	TRUE	0.2271
ENSMUSG00000038349.10	Plcl1	1.104	0.142	0.416	0.677574	0.875588	0.3529	0.4811	0.3614	0.3614	TRUE	0.4805
ENSMUSG00000018395.19	Kif3a	1.062	0.087	0.416	0.677724	0.875684	0.1207	0.4517	0.1348	0.1348	TRUE	0.2762
ENSMUSG00000045087.8	S1pr5	0.805	-0.313	-0.416	0.6777	0.875684	1.5695	1.9784	1.6133	1.6133	TRUE	0.5995
ENSMUSG00000031490.6	Eif4ebp1	1.071	0.099	0.415	0.677853	0.875724	0.1615	0.4487	0.1756	0.1756	TRUE	0.8449
ENSMUSG00000047003.15	Zfp41	1.067	0.093	0.415	0.677849	0.875724	0.1431	0.453	0.1574	0.1574	TRUE	0.6789
ENSMUSG00000050439.7	Enthd1	0.822	-0.284	-0.415	0.677869	0.875724	1.0146	3.0773	1.1812	1.1812	TRUE	0.6247
ENSMUSG00000029647.15	Pan3	1.038	0.054	0.415	0.677952	0.875752	0.0441	0.4491	0.0522	0.0522	TRUE	0.4521
ENSMUSG00000062627.9	Mysm1	1.052	0.073	0.415	0.677967	0.875752	0.0834	0.4526	0.0947	0.0947	TRUE	0.1197
ENSMUSG00000008348.9	Ubc	1.067	0.093	0.414	0.678537	0.875947	0.153	0.4477	0.157	0.157	TRUE	0.7638
ENSMUSG00000023571.4	Fam132a	1.095	0.131	0.415	0.678279	0.875947	0.3033	0.4504	0.3126	0.3126	TRUE	0.6616
ENSMUSG00000025468.15	Caly	1.33	0.412	0.415	0.678193	0.875947	2.6946	3.317	2.7723	2.7723	TRUE	0.5483
ENSMUSG00000025933.15	Tmem14a	1.097	0.133	0.414	0.678587	0.875947	0.305	0.5025	0.3173	0.3173	TRUE	0.1268
ENSMUSG00000031667.16	Aktip	1.07	0.098	0.414	0.678614	0.875947	0.1626	0.4492	0.1733	0.1733	TRUE	0.1277
ENSMUSG00000038742.7	Angptl6	1.08	0.111	0.415	0.678301	0.875947	0.203	0.4913	0.2185	0.2185	TRUE	0.1908
ENSMUSG00000041229.15	Phf8	1.072	0.101	0.415	0.678435	0.875947	0.1719	0.4502	0.1848	0.1848	TRUE	0.4027
ENSMUSG00000055531.12	Cpsf6	1.037	0.052	0.415	0.678386	0.875947	0.0448	0.4485	0.0485	0.0485	TRUE	0.7388
ENSMUSG00000074673.15	Ttll9	1.302	0.381	0.415	0.678449	0.875947	2.7943	1.1173	2.5627	2.5627	TRUE	1.0562
ENSMUSG00000082741.1	RP23-189L19.4	0.794	-0.333	-0.414	0.678584	0.875947	1.1771	4.7301	1.5671	1.5671	TRUE	0.2205
ENSMUSG00000085326.1	RP23-465A12.7	0.895	-0.16	-0.414	0.678551	0.875947	0.3967	0.8307	0.4247	0.4247	TRUE	0.282
ENSMUSG00000096947.1	Gm26723	1.127	0.172	0.415	0.678282	0.875947	0.5241	0.5666	0.5272	0.5272	TRUE	0.3874
ENSMUSG00000102783.1	RP24-326O4.2	1.415	0.501	0.415	0.678467	0.875947	3.3582	6.8352	3.8741	3.8741	TRUE	1.3415
ENSMUSG00000006235.6	Epor	1.113	0.155	0.414	0.678793	0.875965	0.4091	0.5985	0.4218	0.4218	TRUE	0.3806
ENSMUSG00000015467.14	Egfl8	1.055	0.077	0.414	0.678736	0.875965	0.0789	0.5465	0.0979	0.0979	TRUE	0.1607
ENSMUSG00000028637.15	Ccdc30	0.811	-0.302	-0.414	0.678679	0.875965	1.7093	0.7759	1.6231	1.6231	TRUE	4.1105
ENSMUSG00000059657.4	Stfa2l1	0.765	-0.386	-0.414	0.678818	0.875965	2.9085	0.9907	2.6539	2.6539	TRUE	1.0956
ENSMUSG00000070443.6	RP24-247N18.3	0.878	-0.187	-0.414	0.678744	0.875965	0.5246	1.1169	0.5683	0.5683	TRUE	0.1746
ENSMUSG00000027709.9	Mccc1	1.062	0.087	0.414	0.678892	0.87601	0.1247	0.4509	0.1388	0.1388	TRUE	0.9161
ENSMUSG00000006784.14	Ttc25	0.88	-0.185	-0.414	0.678962	0.876052	0.6191	0.5372	0.6129	0.6129	TRUE	2.002
ENSMUSG00000021388.14	Aspn	0.869	-0.203	-0.413	0.679267	0.876085	0.7756	0.4556	0.7488	0.7488	TRUE	1.1733
ENSMUSG00000030664.3	Sox6os	1.276	0.352	0.414	0.679204	0.876085	2.0567	2.2161	2.0725	2.0725	TRUE	0.6691
ENSMUSG00000040296.15	Ddx58	0.899	-0.154	-0.414	0.679134	0.876085	0.4561	0.4487	0.4331	0.4331	TRUE	0.4014
ENSMUSG00000047766.15	Lrrc49	1.066	0.092	0.414	0.679203	0.876085	0.1378	0.4563	0.1523	0.1523	TRUE	0.1992
ENSMUSG00000056612.6	Ppp1r14b	1.077	0.107	0.414	0.679111	0.876085	0.1942	0.4479	0.2076	0.2076	TRUE	1.4338
ENSMUSG00000069305.3	Hist1h4n	1.199	0.261	0.413	0.679246	0.876085	1.069	1.6489	1.1206	1.1206	TRUE	0.2918
ENSMUSG00000070729.5	RP23-198O15.1	1.076	0.105	0.413	0.679293	0.876085	0.1376	0.7661	0.1692	0.1692	TRUE	0.2248
ENSMUSG00000112026.1	RP23-318O7.2	0.841	-0.25	-0.414	0.679115	0.876085	0.98	1.5394	1.0277	1.0277	TRUE	0.1446
ENSMUSG00000035242.15	Oaz1	1.033	0.047	0.413	0.679403	0.876178	0.0316	0.4474	0.0405	0.0405	TRUE	0.1692
ENSMUSG00000078240.2	Gm3550	1.139	0.188	0.413	0.679508	0.876264	0.4933	1.2957	0.5586	0.5586	TRUE	0.105
ENSMUSG00000017639.13	Rab11fip4	0.876	-0.191	-0.413	0.679647	0.876296	0.6848	0.4499	0.6657	0.6657	TRUE	0.2911
ENSMUSG00000020585.4	Laptm4a	1.051	0.071	0.413	0.679583	0.876296	0.0758	0.4473	0.0925	0.0925	TRUE	0.0613
ENSMUSG00000110124.1	RP23-74O12.7	1.099	0.137	0.413	0.679625	0.876296	0.2848	0.7324	0.3117	0.3117	TRUE	0.3079
ENSMUSG00000097229.1	Platr23	0.603	-0.729	-0.413	0.679692	0.876305	9.1994	7.9659	8.893	8.893	TRUE	2.7852
ENSMUSG00000000340.10	Dbt	0.927	-0.109	-0.413	0.67982	0.876321	0.2059	0.4517	0.2191	0.2191	TRUE	0.3347
ENSMUSG00000027274.16	Mkks	1.068	0.096	0.413	0.67981	0.876321	0.1514	0.4598	0.166	0.166	TRUE	0.6497
ENSMUSG00000044148.6	RP24-392J24.4	0.945	-0.081	-0.413	0.679766	0.876321	0.1149	0.4498	0.1201	0.1201	TRUE	0.3599
ENSMUSG00000040462.13	Os9	0.964	-0.052	-0.413	0.679859	0.876323	0.038	0.4479	0.0504	0.0504	TRUE	0.072
ENSMUSG00000003617.16	Cp	0.855	-0.226	-0.413	0.679961	0.876365	1.055	0.447	0.9381	0.9381	TRUE	0.7173
ENSMUSG00000066443.5	AC116713.2	0.812	-0.301	-0.412	0.680006	0.876365	1.1711	3.1675	1.3791	1.3791	TRUE	0.1332
ENSMUSG00000085818.7	RP23-307E15.6	1.329	0.41	0.412	0.679991	0.876365	2.2856	4.9162	2.6103	2.6103	TRUE	0.465
ENSMUSG00000035530.13	Eif1	1.053	0.075	0.412	0.68014	0.876439	0.0925	0.4473	0.1034	0.1034	TRUE	0.239
ENSMUSG00000088712.1	Gm22728	0.707	-0.499	-0.412	0.680104	0.876439	3.1305	7.823	3.7966	3.7966	TRUE	1.7685
ENSMUSG00000039670.2	Oxld1	0.936	-0.095	-0.412	0.680261	0.876546	0.1468	0.4717	0.1622	0.1622	TRUE	0.1264
ENSMUSG00000025958.14	Creb1	1.036	0.052	0.412	0.68034	0.876599	0.0383	0.4488	0.0488	0.0488	TRUE	0.2143
ENSMUSG00000025575.14	Cant1	0.952	-0.071	-0.412	0.680527	0.876745	0.0694	0.448	0.0918	0.0918	TRUE	0.1125
ENSMUSG00000045725.5	Prr15	0.876	-0.191	-0.412	0.680568	0.876745	0.6724	0.4691	0.6682	0.6682	TRUE	0.1611
ENSMUSG00000087174.7	RP23-250A14.2	0.945	-0.082	-0.412	0.680532	0.876745	0.108	0.4589	0.1222	0.1222	TRUE	0.144
ENSMUSG00000059183.12	Mtfmt	1.039	0.055	0.411	0.680806	0.876962	0.0443	0.4569	0.055	0.055	TRUE	0.2247
ENSMUSG00000115539.1	RP23-309M3.5	1.256	0.329	0.411	0.680813	0.876962	1.1798	4.5849	1.5625	1.5625	TRUE	0.3612
ENSMUSG00000058056.16	Palld	0.903	-0.147	-0.411	0.680866	0.876981	0.3944	0.4489	0.3981	0.3981	TRUE	0.2668
ENSMUSG00000000149.10	Gna12	0.956	-0.065	-0.411	0.680987	0.877088	0.0596	0.4477	0.0789	0.0789	TRUE	0.1176
ENSMUSG00000027011.14	Ube2e3	1.048	0.068	0.411	0.681149	0.877225	0.0675	0.4494	0.0848	0.0848	TRUE	0.1835
ENSMUSG00000048280.18	Zfp738	0.949	-0.076	-0.411	0.68117	0.877225	0.092	0.4586	0.1057	0.1057	TRUE	0.2251
ENSMUSG00000040284.4	Gzmg	1.496	0.581	0.41	0.681497	0.877597	7.3159	1.8623	6.1101	6.1101	TRUE	5.0383
ENSMUSG00000061111.8	Fam195b	0.947	-0.079	-0.41	0.681588	0.877665	0.0911	0.4482	0.1149	0.1149	TRUE	0.1201
ENSMUSG00000097098.8	RP24-540A17.2	1.147	0.198	0.41	0.681794	0.877782	0.6909	0.7448	0.6948	0.6948	TRUE	2.067
ENSMUSG00000108197.1	RP23-20K24.10	0.819	-0.288	-0.41	0.681734	0.877782	0.8308	4.1582	1.1567	1.1567	TRUE	0.5268
ENSMUSG00000113368.1	RP23-324H19.3	0.779	-0.361	-0.41	0.68178	0.877782	1.5819	4.8028	1.9606	1.9606	TRUE	0.2928
ENSMUSG00000030663.12	AC160535.1	0.958	-0.062	-0.41	0.681987	0.877982	0.0584	0.4485	0.0703	0.0703	TRUE	0.1551
ENSMUSG00000006356.10	Crip2	1.104	0.142	0.409	0.682324	0.878339	0.3713	0.4477	0.3766	0.3766	TRUE	1.1914
ENSMUSG00000021824.13	Ap3m1	0.938	-0.092	-0.409	0.682341	0.878339	0.1419	0.4495	0.1561	0.1561	TRUE	3.677
ENSMUSG00000094955.2	RP24-386D3.4	0.911	-0.135	-0.409	0.682455	0.878437	0.3002	0.6241	0.3196	0.3196	TRUE	0.509
ENSMUSG00000096094.2	RP23-321N22.8	1.181	0.24	0.409	0.682517	0.878468	0.9838	1.1518	1.0007	1.0007	TRUE	0.4549
ENSMUSG00000062762.16	Ei24	1.053	0.075	0.409	0.682727	0.878688	0.0824	0.4483	0.1051	0.1051	TRUE	0.1361
ENSMUSG00000102155.1	RP24-136H19.1	1.538	0.621	0.409	0.682814	0.878751	6.8694	5.748	6.643	6.643	TRUE	3.3503
ENSMUSG00000107999.1	RP24-218I17.4	1.1	0.137	0.408	0.683072	0.879034	0.3324	0.5193	0.3443	0.3443	TRUE	0.1737
ENSMUSG00000023403.14	Stk31	1.378	0.463	0.408	0.683242	0.879055	2.9586	6.1937	3.4018	3.4018	TRUE	2.4976
ENSMUSG00000026490.18	Cdc42bpa	1.057	0.08	0.408	0.683145	0.879055	0.1014	0.4486	0.1208	0.1208	TRUE	0.1795
ENSMUSG00000058665.8	En1	0.831	-0.267	-0.408	0.683227	0.879055	1.3787	0.7148	1.308	1.308	TRUE	1.15
ENSMUSG00000107608.1	RP23-89M16.5	0.916	-0.126	-0.408	0.683207	0.879055	0.2854	0.4663	0.2965	0.2965	TRUE	0.2496
ENSMUSG00000045312.12	Lhfpl2	0.913	-0.132	-0.408	0.683287	0.879065	0.3238	0.4482	0.3249	0.3249	TRUE	0.1572
ENSMUSG00000006930.15	Hap1	0.878	-0.187	-0.408	0.683454	0.879131	0.6759	0.4515	0.6576	0.6576	TRUE	2.7362
ENSMUSG00000009207.15	Lnpk	1.047	0.066	0.408	0.683432	0.879131	0.0644	0.4545	0.0809	0.0809	TRUE	0.2177
ENSMUSG00000107896.1	RP23-214M22.8	0.853	-0.229	-0.408	0.683412	0.879131	0.7595	1.8474	0.8415	0.8415	TRUE	0.3429
ENSMUSG00000101848.1	RP24-128L10.1	0.702	-0.51	-0.408	0.68354	0.879193	4.389	4.6767	4.4377	4.4377	TRUE	1.4812
ENSMUSG00000030029.14	Lrig1	1.086	0.12	0.408	0.683637	0.879218	0.2244	0.4478	0.2689	0.2689	TRUE	0.388
ENSMUSG00000083596.4	Rpl21-ps15	0.772	-0.374	-0.408	0.683615	0.879218	1.652	5.3709	2.1159	2.1159	TRUE	0.2485
ENSMUSG00000101609.2	Kcnq1ot1	0.886	-0.175	-0.407	0.683675	0.879218	0.5812	0.4763	0.573	0.573	TRUE	0.2881
ENSMUSG00000036299.4	BC031181	1.051	0.072	0.407	0.683755	0.879272	0.0952	0.4488	0.097	0.097	TRUE	0.737
ENSMUSG00000005672.12	Kit	1.119	0.162	0.407	0.683912	0.879329	0.4955	0.4474	0.4919	0.4919	TRUE	0.1202
ENSMUSG00000089371.1	Mir1938	1.276	0.351	0.407	0.683952	0.879329	1.8812	3.3148	2.0215	2.0215	TRUE	0.9335
ENSMUSG00000104616.1	RP23-325M18.2	0.831	-0.267	-0.407	0.683839	0.879329	1.3824	0.7332	1.316	1.316	TRUE	0.2083
ENSMUSG00000105928.1	RP23-172K2.4	1.266	0.34	0.407	0.683914	0.879329	1.4787	4.2276	1.7847	1.7847	TRUE	0.5089
ENSMUSG00000031023.5	Akip1	0.95	-0.074	-0.407	0.684087	0.879453	0.0897	0.4565	0.1015	0.1015	TRUE	0.3407
ENSMUSG00000108120.1	RP23-4F16.10	0.845	-0.243	-0.407	0.684126	0.879453	0.9182	1.6885	0.9822	0.9822	TRUE	0.2673
ENSMUSG00000026174.9	Rqcd1	1.046	0.064	0.407	0.684304	0.879633	0.066	0.4486	0.0783	0.0783	TRUE	0.4578
ENSMUSG00000020620.14	Abca8b	1.199	0.262	0.406	0.684571	0.879717	1.3603	0.5704	1.2843	1.2843	TRUE	1.091
ENSMUSG00000029674.13	Limk1	1.078	0.109	0.406	0.684577	0.879717	0.2089	0.4516	0.2224	0.2224	TRUE	0.1832
ENSMUSG00000033788.15	Dysf	1.086	0.118	0.406	0.68458	0.879717	0.2527	0.4546	0.2646	0.2646	TRUE	0.121
ENSMUSG00000058886.9	Deaf1	0.944	-0.084	-0.406	0.684599	0.879717	0.1248	0.451	0.1316	0.1316	TRUE	0.4807
ENSMUSG00000074479.3	RP23-398K14.7	0.907	-0.141	-0.406	0.684418	0.879717	0.2698	1.0293	0.3169	0.3169	TRUE	0.4375
ENSMUSG00000106037.1	RP23-235E15.1	0.955	-0.066	-0.406	0.684551	0.879717	0.0628	0.5102	0.0768	0.0768	TRUE	0.1772
ENSMUSG00000037095.7	Lrg1	1.129	0.175	0.406	0.684651	0.879734	0.5925	0.4507	0.5814	0.5814	TRUE	0.4494
ENSMUSG00000097052.2	Snhg7	0.833	-0.264	-0.406	0.684689	0.879735	0.6148	4.0317	0.9481	0.9481	TRUE	0.081
ENSMUSG00000079508.8	Apoo	1.056	0.078	0.406	0.684853	0.87986	0.1017	0.4578	0.1157	0.1157	TRUE	1.1023
ENSMUSG00000097368.2	RP23-304I24.1	1.087	0.121	0.406	0.684864	0.87986	0.2534	0.5253	0.2692	0.2692	TRUE	0.1202
ENSMUSG00000020541.12	Tom1l1	1.083	0.115	0.406	0.684993	0.879882	0.2264	0.45	0.2502	0.2502	TRUE	0.2694
ENSMUSG00000069814.6	Ccdc92b	1.153	0.205	0.406	0.684995	0.879882	0.7249	0.9708	0.7438	0.7438	TRUE	0.1389
ENSMUSG00000096472.2	Cdkn2d	0.937	-0.094	-0.406	0.684989	0.879882	0.1546	0.4527	0.1688	0.1688	TRUE	0.3951
ENSMUSG00000024067.13	Dpy30	1.048	0.068	0.405	0.685138	0.879912	0.0691	0.4499	0.0869	0.0869	TRUE	0.1778
ENSMUSG00000045316.4	Fahd1	0.935	-0.098	-0.405	0.685129	0.879912	0.1652	0.4579	0.1796	0.1796	TRUE	0.7914
ENSMUSG00000056124.5	B4galt6	0.875	-0.193	-0.405	0.685131	0.879912	0.7279	0.4498	0.705	0.705	TRUE	1.7394
ENSMUSG00000086949.1	RP23-422H14.1	1.073	0.102	0.405	0.68521	0.879912	0.1726	0.5118	0.1899	0.1899	TRUE	0.2335
ENSMUSG00000102463.1	RP23-463B12.1	1.211	0.277	0.405	0.685192	0.879912	0.7984	3.9744	1.084	1.084	TRUE	0.2746
ENSMUSG00000004221.16	Ikbkg	0.961	-0.057	-0.405	0.68539	0.879959	0.0452	0.4498	0.0611	0.0611	TRUE	0.1523
ENSMUSG00000022092.11	Ppp3cc	0.947	-0.079	-0.405	0.685515	0.879959	0.1052	0.4685	0.1159	0.1159	TRUE	0.2218
ENSMUSG00000028381.8	Ugcg	0.927	-0.109	-0.405	0.685335	0.879959	0.2117	0.4514	0.2248	0.2248	TRUE	0.1127
ENSMUSG00000033039.10	Micall1	0.932	-0.101	-0.405	0.685483	0.879959	0.1799	0.4482	0.1936	0.1936	TRUE	0.8967
ENSMUSG00000049791.4	Fzd4	0.92	-0.121	-0.405	0.685444	0.879959	0.2651	0.4573	0.2766	0.2766	TRUE	1.1046
ENSMUSG00000084265.1	RP23-286I5.2	1.18	0.239	0.405	0.685497	0.879959	0.5687	3.2088	0.7951	0.7951	TRUE	0.2835
ENSMUSG00000105977.1	RP23-137P16.1	1.297	0.375	0.405	0.685492	0.879959	1.8871	4.821	2.217	2.217	TRUE	1.1591
ENSMUSG00000030888.14	Rrp8	1.044	0.062	0.405	0.685744	0.880154	0.0575	0.452	0.0721	0.0721	TRUE	0.0916
ENSMUSG00000086541.8	Has2os	1.117	0.159	0.405	0.68571	0.880154	0.4661	0.554	0.4723	0.4723	TRUE	0.2947
ENSMUSG00000027079.15	Clp1	0.953	-0.07	-0.404	0.685898	0.880303	0.0805	0.4553	0.0925	0.0925	TRUE	0.1533
ENSMUSG00000028677.19	Rnf220	0.951	-0.072	-0.404	0.686245	0.880346	0.0789	0.4487	0.0995	0.0995	TRUE	0.0583
ENSMUSG00000039470.15	Zdhhc2	1.133	0.18	0.404	0.686226	0.880346	0.6304	0.4584	0.6167	0.6167	TRUE	0.1737
ENSMUSG00000046182.8	Gsg1l	0.765	-0.387	-0.404	0.686084	0.880346	2.7956	2.0584	2.6966	2.6966	TRUE	0.6685
ENSMUSG00000069171.14	Nr2f1	1.16	0.215	0.404	0.686083	0.880346	0.9081	0.5124	0.8744	0.8744	TRUE	2.6228
ENSMUSG00000082062.1	Ftl2-ps	1.176	0.234	0.404	0.686187	0.880346	0.7168	2.4379	0.84	0.84	TRUE	0.2271
ENSMUSG00000082274.1	RP24-388N11.4	0.905	-0.144	-0.404	0.686173	0.880346	0.2425	1.2852	0.3089	0.3089	TRUE	0.0805
ENSMUSG00000097466.8	RP24-290P19.2	1.365	0.449	0.404	0.686092	0.880346	3.9429	2.201	3.671	3.671	TRUE	1.1378
ENSMUSG00000101641.1	RP23-179B10.2	0.752	-0.411	-0.404	0.686276	0.880346	3.4582	1.3047	3.1503	3.1503	TRUE	1.1406
ENSMUSG00000114627.1	RP24-151A22.2	0.782	-0.355	-0.404	0.686204	0.880346	1.4374	5.5435	1.8856	1.8856	TRUE	1.4099
ENSMUSG00000112188.1	RP24-458J4.8	1.283	0.359	0.404	0.686333	0.880369	1.4515	5.6815	1.9182	1.9182	TRUE	0.3505
ENSMUSG00000071531.3	Gprin2	0.828	-0.272	-0.404	0.686395	0.880399	1.5064	0.5295	1.4079	1.4079	TRUE	2.6946
ENSMUSG00000015656.17	Hspa8	1.031	0.044	0.404	0.686461	0.880431	0.0285	0.447	0.0377	0.0377	TRUE	0.0708
ENSMUSG00000039684.9	RP24-86H7.2	0.919	-0.121	-0.404	0.686496	0.880431	0.2191	0.7486	0.25	0.25	TRUE	0.2837
ENSMUSG00000087256.1	RP23-179F8.1	0.732	-0.45	-0.404	0.686578	0.880486	3.2043	4.6759	3.4322	3.4322	TRUE	0.3133
ENSMUSG00000106464.1	RP24-309H3.5	0.811	-0.303	-0.403	0.686616	0.880486	1.5506	1.9962	1.5948	1.5948	TRUE	0.9483
ENSMUSG00000024359.8	Hspa9	1.056	0.079	0.403	0.686694	0.880537	0.0984	0.4472	0.1189	0.1189	TRUE	0.074
ENSMUSG00000108365.1	RP24-174G2.2	0.743	-0.428	-0.403	0.686833	0.880666	2.8265	4.6351	3.0766	3.0766	TRUE	1.2833
ENSMUSG00000057093.14	AC074312.5	0.925	-0.113	-0.403	0.686953	0.880685	0.2265	0.4894	0.2413	0.2413	TRUE	0.6546
ENSMUSG00000058325.6	Dock1	1.067	0.093	0.403	0.686963	0.880685	0.1661	0.4486	0.1665	0.1665	TRUE	0.231
ENSMUSG00000115026.1	RP24-173B18.2	1.107	0.146	0.403	0.68695	0.880685	0.3457	0.813	0.3746	0.3746	TRUE	1.1657
ENSMUSG00000020677.7	Ddx52	1.049	0.069	0.403	0.687085	0.880769	0.078	0.4509	0.0909	0.0909	TRUE	0.2229
ENSMUSG00000021803.10	Cdhr1	0.849	-0.235	-0.403	0.687182	0.880769	1.1274	0.4603	1.0664	1.0664	TRUE	0.0941
ENSMUSG00000034867.16	Ankrd27	0.955	-0.066	-0.403	0.687128	0.880769	0.0748	0.4504	0.0843	0.0843	TRUE	0.1684
ENSMUSG00000097867.1	Lppos	0.922	-0.117	-0.403	0.687148	0.880769	0.2473	0.4723	0.2603	0.2603	TRUE	0.914
ENSMUSG00000048368.9	Omd	0.812	-0.3	-0.403	0.687258	0.880818	1.8048	0.8101	1.7012	1.7012	TRUE	1.1817
ENSMUSG00000097039.8	Pvt1	1.094	0.13	0.402	0.687375	0.880918	0.3139	0.4734	0.324	0.324	TRUE	0.827
ENSMUSG00000026110.15	Mgat4a	1.066	0.093	0.402	0.687697	0.881096	0.1748	0.4486	0.1653	0.1653	TRUE	0.6892
ENSMUSG00000031333.7	Abcb7	1.055	0.078	0.402	0.687705	0.881096	0.1027	0.4499	0.1163	0.1163	TRUE	0.1303
ENSMUSG00000038422.2	Hdhd3	1.082	0.114	0.402	0.687635	0.881096	0.2349	0.4725	0.2467	0.2467	TRUE	0.2212
ENSMUSG00000060989.8	RP23-425K3.1	1.072	0.1	0.402	0.687678	0.881096	0.1206	0.8083	0.1557	0.1557	TRUE	0.165
ENSMUSG00000083284.1	RP23-393F9.1	0.89	-0.167	-0.402	0.687608	0.881096	0.4178	1.1463	0.4688	0.4688	TRUE	0.3777
ENSMUSG00000037608.16	Bclaf1	1.038	0.054	0.402	0.687752	0.881106	0.0448	0.4481	0.0563	0.0563	TRUE	0.2311
ENSMUSG00000063550.8	Nup98	1.051	0.072	0.402	0.68786	0.881196	0.0888	0.4488	0.0996	0.0996	TRUE	0.2594
ENSMUSG00000070572.7	Trmt112-ps2	1.088	0.121	0.402	0.687905	0.881205	0.1889	0.9282	0.2358	0.2358	TRUE	0.2229
ENSMUSG00000018501.17	Ncor1	1.054	0.075	0.402	0.687949	0.881212	0.0977	0.4478	0.1095	0.1095	TRUE	0.2129
ENSMUSG00000005505.12	Kbtbd4	1.048	0.068	0.401	0.688092	0.881297	0.0794	0.4531	0.0887	0.0887	TRUE	0.247
ENSMUSG00000021039.9	Snw1	1.058	0.082	0.401	0.688083	0.881297	0.1329	0.448	0.13	0.13	TRUE	0.2843
ENSMUSG00000022210.7	Dhrs4	1.098	0.134	0.401	0.688306	0.88145	0.3426	0.4515	0.3498	0.3498	TRUE	2.2514
ENSMUSG00000085755.1	RP23-244N6.7	1.212	0.278	0.401	0.688327	0.88145	1.324	1.7182	1.365	1.365	TRUE	0.2448
ENSMUSG00000115756.1	RP23-105B9.4	0.77	-0.378	-0.401	0.688267	0.88145	2.5236	2.6265	2.5361	2.5361	TRUE	1.8037
ENSMUSG00000020583.4	Matn3	0.853	-0.229	-0.401	0.688479	0.881471	0.9932	0.8312	0.9807	0.9807	TRUE	1.1739
ENSMUSG00000054477.15	Kcnn2	1.375	0.46	0.401	0.688389	0.881471	4.2365	2.193	3.9159	3.9159	TRUE	4.7234
ENSMUSG00000070777.5	Ceacam20	0.809	-0.305	-0.401	0.688497	0.881471	1.9581	0.4941	1.8036	1.8036	TRUE	1.8879
ENSMUSG00000072707.3	Olfr31	0.76	-0.396	-0.401	0.688464	0.881471	2.0662	5.6681	2.4866	2.4866	TRUE	2.2433
ENSMUSG00000019936.10	Epyc	1.324	0.405	0.401	0.688615	0.881567	3.0486	2.4896	2.9715	2.9715	TRUE	0.8909
ENSMUSG00000023572.16	Ccndbp1	1.039	0.055	0.4	0.688967	0.881567	0.0455	0.4508	0.0585	0.0585	TRUE	0.0943
ENSMUSG00000026189.13	Pecr	1.082	0.114	0.401	0.688765	0.881567	0.2394	0.4568	0.2519	0.2519	TRUE	1.4893
ENSMUSG00000027864.9	Ptgfrn	0.941	-0.088	-0.4	0.688866	0.881567	0.122	0.4475	0.1504	0.1504	TRUE	0.1919
ENSMUSG00000029415.4	Sdad1	1.045	0.064	0.4	0.688985	0.881567	0.0659	0.4498	0.0786	0.0786	TRUE	0.1045
ENSMUSG00000048498.7	Cd300e	0.838	-0.256	-0.4	0.688973	0.881567	1.2946	0.7559	1.2434	1.2434	TRUE	0.981
ENSMUSG00000078302.5	Foxd1	1.433	0.519	0.4	0.688819	0.881567	5.1849	3.6567	4.9064	4.9064	TRUE	0.81
ENSMUSG00000078546.8	RP23-50F19.4	0.935	-0.096	-0.401	0.688728	0.881567	0.1624	0.478	0.1779	0.1779	TRUE	0.3273
ENSMUSG00000096995.2	RP23-3K10.3	0.908	-0.14	-0.4	0.68889	0.881567	0.3578	0.553	0.3704	0.3704	TRUE	0.5243
ENSMUSG00000109584.1	RP23-434H18.4	1.492	0.577	0.401	0.688653	0.881567	5.5789	6.7128	5.7961	5.7961	TRUE	3.3579
ENSMUSG00000114573.1	RP23-21N15.9	0.759	-0.399	-0.4	0.688994	0.881567	2.3274	4.8075	2.6352	2.6352	TRUE	0.6628
ENSMUSG00000108080.1	RP24-179P9.2	1.102	0.14	0.4	0.689087	0.881637	0.3403	0.6533	0.3598	0.3598	TRUE	0.8629
ENSMUSG00000022477.13	Aco2	1.058	0.081	0.4	0.689304	0.881865	0.1199	0.4474	0.1295	0.1295	TRUE	0.448
ENSMUSG00000002846.9	Timmdc1	1.055	0.078	0.399	0.690126	0.88187	0.1116	0.4528	0.1184	0.1184	TRUE	0.6302
ENSMUSG00000019578.11	Ubxn6	0.96	-0.059	-0.399	0.689933	0.88187	0.0521	0.4489	0.0675	0.0675	TRUE	0.1661
ENSMUSG00000026260.12	Ndufa10	0.952	-0.07	-0.399	0.689732	0.88187	0.0841	0.4483	0.0971	0.0971	TRUE	1.2132
ENSMUSG00000028234.6	Rps20	0.958	-0.061	-0.399	0.690253	0.88187	0.061	0.4472	0.0737	0.0737	TRUE	0.1718
ENSMUSG00000028413.13	B4galt1	0.926	-0.111	-0.399	0.689889	0.88187	0.2271	0.4476	0.2395	0.2395	TRUE	1.7599
ENSMUSG00000034022.8	Cpsf1	1.053	0.075	0.4	0.689414	0.88187	0.1107	0.4476	0.1086	0.1086	TRUE	0.5505
ENSMUSG00000039849.5	Pcif1	1.043	0.061	0.399	0.690237	0.88187	0.0561	0.4484	0.0729	0.0729	TRUE	0.2416
ENSMUSG00000042105.18	Inpp5f	1.051	0.072	0.399	0.689997	0.88187	0.0871	0.4554	0.1005	0.1005	TRUE	0.0715
ENSMUSG00000045288.10	Ush1g	1.404	0.49	0.399	0.689652	0.88187	4.0318	5.077	4.205	4.205	TRUE	0.5231
ENSMUSG00000056629.15	Fkbp2	1.056	0.079	0.399	0.690214	0.88187	0.1059	0.4494	0.122	0.122	TRUE	0.1764
ENSMUSG00000058835.14	Abi1	0.96	-0.059	-0.399	0.689544	0.88187	0.0562	0.4481	0.069	0.069	TRUE	0.3125
ENSMUSG00000059810.18	Rgs3	0.897	-0.157	-0.399	0.690034	0.88187	0.4894	0.4502	0.4865	0.4865	TRUE	1.4877
ENSMUSG00000068122.10	Agtr2	1.57	0.651	0.399	0.690059	0.88187	9.2192	4.1518	7.9177	7.9177	TRUE	1.6388
ENSMUSG00000070282.6	RP24-164P4.3	0.932	-0.101	-0.398	0.690267	0.88187	0.1773	0.5046	0.1943	0.1943	TRUE	0.1469
ENSMUSG00000072640.11	Lyrm9	1.073	0.102	0.399	0.690052	0.88187	0.1883	0.4656	0.2027	0.2027	TRUE	0.2621
ENSMUSG00000078889.11	RP23-355G16.1	1.213	0.279	0.399	0.689781	0.88187	1.1973	2.4961	1.3098	1.3098	TRUE	0.3456
ENSMUSG00000090544.3	RP24-276M6.1	1.137	0.185	0.399	0.690219	0.88187	0.4493	1.7054	0.5455	0.5455	TRUE	0.1943
ENSMUSG00000092741.2	Mir3074-1	1.161	0.215	0.4	0.689354	0.88187	0.8558	0.8898	0.8586	0.8586	TRUE	0.3801
ENSMUSG00000093536.7	Smim17	1.16	0.214	0.399	0.690202	0.88187	0.6589	1.754	0.7596	0.7596	TRUE	0.0714
ENSMUSG00000093619.1	RP23-286E6.4	0.798	-0.325	-0.399	0.690003	0.88187	1.7991	2.4112	1.8658	1.8658	TRUE	0.5133
ENSMUSG00000097694.7	G730013B05Rik	0.737	-0.441	-0.399	0.689591	0.88187	3.3656	3.9171	3.4445	3.4445	TRUE	2.1535
ENSMUSG00000106691.1	RP23-85H24.1	1.193	0.254	0.399	0.689643	0.88187	1.0599	1.8115	1.1252	1.1252	TRUE	0.2664
ENSMUSG00000110630.1	RP24-178J22.1	0.931	-0.103	-0.399	0.689767	0.88187	0.1826	0.5135	0.1997	0.1997	TRUE	0.2865
ENSMUSG00000111377.1	RP23-402F24.3	0.634	-0.659	-0.399	0.690224	0.88187	9.4316	4.2465	8.1125	8.1125	TRUE	5.092
ENSMUSG00000114113.1	RP24-212D8.4	1.15	0.202	0.399	0.689574	0.88187	0.6984	1.1085	0.73	0.73	TRUE	0.4398
ENSMUSG00000097041.1	Pafah1b1-ps1	0.74	-0.435	-0.398	0.690433	0.88201	2.5152	6.5936	3.0773	3.0773	TRUE	0.6054
ENSMUSG00000114771.1	RP23-53N20.5	0.88	-0.184	-0.398	0.690454	0.88201	0.5988	0.8828	0.6189	0.6189	TRUE	0.3661
ENSMUSG00000073639.5	Rab18	1.045	0.063	0.398	0.690623	0.882176	0.0671	0.4478	0.0792	0.0792	TRUE	0.1108
ENSMUSG00000025588.4	Nat1	0.718	-0.479	-0.398	0.690826	0.882387	3.6387	5.7038	3.9685	3.9685	TRUE	1.3065
ENSMUSG00000110730.1	RP23-242K3.2	1.16	0.214	0.398	0.690869	0.882393	0.9351	0.494	0.8972	0.8972	TRUE	0.6616
ENSMUSG00000005871.14	Apc	1.055	0.077	0.397	0.691028	0.882481	0.0939	0.4481	0.1171	0.1171	TRUE	0.0929
ENSMUSG00000021537.9	Cetn3	0.956	-0.065	-0.397	0.691031	0.882481	0.0661	0.4493	0.0823	0.0823	TRUE	0.0995
ENSMUSG00000027479.14	Mapre1	0.962	-0.055	-0.397	0.691054	0.882481	0.055	0.4477	0.0608	0.0608	TRUE	0.5629
ENSMUSG00000028690.4	Mmachc	1.063	0.088	0.397	0.691163	0.882569	0.1359	0.4621	0.1523	0.1523	TRUE	0.0547
ENSMUSG00000102776.1	RP24-429G21.3	1.135	0.183	0.397	0.691199	0.882569	0.5046	1.353	0.5658	0.5658	TRUE	0.1611
ENSMUSG00000102544.1	RP23-403H2.2	1.181	0.24	0.397	0.691269	0.882609	0.9418	1.6641	1.0143	1.0143	TRUE	0.1143
ENSMUSG00000047409.13	Ctdspl	1.092	0.128	0.397	0.691462	0.882807	0.3153	0.4503	0.3226	0.3226	TRUE	0.359
ENSMUSG00000031802.9	CH25-309J2.2	0.807	-0.309	-0.397	0.691554	0.882875	1.3085	3.8683	1.5421	1.5421	TRUE	2.2731
ENSMUSG00000033124.15	Atg9a	0.934	-0.098	-0.396	0.69184	0.88319	0.1779	0.452	0.1919	0.1919	TRUE	2.0188
ENSMUSG00000035770.8	Dync1li2	1.05	0.07	0.396	0.691916	0.88319	0.0892	0.4486	0.0979	0.0979	TRUE	0.203
ENSMUSG00000111000.1	RP24-93F20.6	1.39	0.476	0.396	0.691899	0.88319	4.395	3.2428	4.1989	4.1989	TRUE	0.656
ENSMUSG00000032405.10	Pias1	1.055	0.077	0.396	0.691979	0.883221	0.0947	0.4509	0.118	0.118	TRUE	0.1136
ENSMUSG00000000194.13	Gpr107	1.043	0.061	0.396	0.692024	0.883229	0.0615	0.4485	0.0732	0.0732	TRUE	0.327
ENSMUSG00000055313.14	Pgbd1	1.093	0.128	0.396	0.692244	0.883412	0.3042	0.5181	0.3174	0.3174	TRUE	0.3033
ENSMUSG00000066894.14	Vsig10	0.934	-0.098	-0.396	0.692235	0.883412	0.1881	0.4496	0.191	0.191	TRUE	0.3522
ENSMUSG00000025651.14	Uqcrc1	1.039	0.055	0.396	0.692365	0.883517	0.0477	0.4479	0.0595	0.0595	TRUE	0.0985
ENSMUSG00000108615.1	RP23-136A14.1	0.702	-0.51	-0.396	0.692459	0.883588	3.7571	7.7397	4.4089	4.4089	TRUE	1.3711
ENSMUSG00000074508.4	RP23-340G24.2	0.742	-0.43	-0.395	0.692531	0.883631	3.2608	3.8111	3.3412	3.3412	TRUE	0.2651
ENSMUSG00000001964.14	Emd	0.956	-0.065	-0.395	0.692626	0.883704	0.0695	0.4493	0.0837	0.0837	TRUE	0.2913
ENSMUSG00000085627.2	RP23-222K9.1	0.808	-0.308	-0.395	0.692695	0.883742	1.2075	4.1764	1.5109	1.5109	TRUE	0.5096
ENSMUSG00000036198.12	Arhgap36	0.55	-0.863	-0.395	0.692739	0.883749	17.6036	7.9015	14.0577	14.0577	TRUE	4.926
ENSMUSG00000108865.1	RP24-177G14.1	1.612	0.688	0.395	0.692779	0.883751	9.3043	7.1389	8.7423	8.7423	TRUE	2.0252
ENSMUSG00000046404.5	Yod1	1.069	0.097	0.395	0.692863	0.883768	0.1709	0.459	0.1853	0.1853	TRUE	0.1701
ENSMUSG00000082576.1	RP23-242C19.2	1.287	0.364	0.395	0.69287	0.883768	1.9864	4.2312	2.2517	2.2517	TRUE	0.2214
ENSMUSG00000055494.5	RP23-55C8.3	0.889	-0.169	-0.395	0.692922	0.883778	0.5406	0.6753	0.5501	0.5501	TRUE	0.0927
ENSMUSG00000103706.1	RP24-429G21.2	0.709	-0.496	-0.395	0.692954	0.883778	4.7271	3.8386	4.5665	4.5665	TRUE	1.7835
ENSMUSG00000072875.2	Gpr27	0.829	-0.271	-0.395	0.693007	0.883797	1.5128	0.7912	1.4379	1.4379	TRUE	1.1992
ENSMUSG00000045776.3	Lrtm1	0.713	-0.487	-0.394	0.693561	0.884405	5.1813	2.1418	4.5947	4.5947	TRUE	0.4791
ENSMUSG00000078139.3	Hbld2	1.152	0.204	0.394	0.693547	0.884405	0.6969	1.3247	0.747	0.747	TRUE	0.4878
ENSMUSG00000011658.15	Fuz	0.926	-0.111	-0.394	0.693682	0.88447	0.235	0.4552	0.2476	0.2476	TRUE	0.1494
ENSMUSG00000027288.16	Zfp106	1.047	0.066	0.394	0.693689	0.88447	0.0771	0.4476	0.0888	0.0888	TRUE	0.1819
ENSMUSG00000084413.1	RP23-353E13.1	0.815	-0.295	-0.394	0.693828	0.884598	1.0828	3.9307	1.3908	1.3908	TRUE	0.205
ENSMUSG00000027424.11	Mgme1	1.05	0.07	0.393	0.694036	0.884677	0.09	0.4546	0.0988	0.0988	TRUE	0.1507
ENSMUSG00000051723.7	Rpl31-ps13	1.163	0.217	0.393	0.694083	0.884677	0.4736	3.0476	0.684	0.684	TRUE	0.0982
ENSMUSG00000056305.4	Usp39	1.052	0.073	0.393	0.694072	0.884677	0.1004	0.4494	0.1073	0.1073	TRUE	0.2551
ENSMUSG00000074340.9	Ovgp1	0.894	-0.161	-0.393	0.693961	0.884677	0.5108	0.5364	0.5126	0.5126	TRUE	0.3016
ENSMUSG00000114036.1	RP24-231B8.4	0.842	-0.247	-0.393	0.693996	0.884677	0.733	3.2421	0.9424	0.9424	TRUE	0.3494
ENSMUSG00000085437.8	AC093366.4	1.117	0.159	0.393	0.694263	0.884858	0.4025	1.0741	0.4477	0.4477	TRUE	0.0826
ENSMUSG00000021366.8	Hivep1	0.946	-0.08	-0.393	0.694397	0.884894	0.1166	0.4488	0.128	0.128	TRUE	0.2659
ENSMUSG00000040219.4	Ttc12	0.906	-0.142	-0.393	0.694407	0.884894	0.4046	0.4575	0.4083	0.4083	TRUE	2.1482
ENSMUSG00000085589.7	RP23-281H4.4	0.835	-0.26	-0.393	0.694355	0.884894	1.1412	1.9173	1.2095	1.2095	TRUE	0.0965
ENSMUSG00000039632.13	Ccdc151	1.281	0.357	0.393	0.694533	0.885003	2.8037	0.9313	2.5288	2.5288	TRUE	0.6565
ENSMUSG00000085085.2	RP23-269B7.6	0.863	-0.213	-0.393	0.694569	0.885003	0.8718	0.8993	0.8741	0.8741	TRUE	0.4677
ENSMUSG00000109618.1	RP24-306C18.9	0.89	-0.168	-0.392	0.694698	0.885118	0.4814	0.9479	0.5175	0.5175	TRUE	0.2551
ENSMUSG00000036916.13	Zfp280c	1.053	0.075	0.392	0.694829	0.885215	0.0989	0.457	0.1128	0.1128	TRUE	0.3973
ENSMUSG00000083679.1	RP23-346N8.2	0.729	-0.455	-0.392	0.694852	0.885215	3.7178	4.2548	3.8014	3.8014	TRUE	0.8179
ENSMUSG00000084990.1	RP23-286I5.7	0.858	-0.22	-0.392	0.695046	0.885413	0.8238	1.467	0.8788	0.8788	TRUE	0.078
ENSMUSG00000090500.1	RP24-258K6.5	1.346	0.429	0.392	0.695156	0.885503	3.457	3.3244	3.4386	3.4386	TRUE	2.1983
ENSMUSG00000102414.1	RP23-320P13.1	0.745	-0.425	-0.392	0.695193	0.885503	3.1995	3.9329	3.3052	3.3052	TRUE	0.8181
ENSMUSG00000054196.7	Cthrc1	0.854	-0.228	-0.392	0.695258	0.885536	1.1153	0.4564	1.055	1.055	TRUE	1.6486
ENSMUSG00000022401.12	Xpnpep3	0.953	-0.07	-0.391	0.695472	0.885559	0.0925	0.4541	0.0994	0.0994	TRUE	0.7953
ENSMUSG00000027186.14	Elf5	1.121	0.164	0.391	0.695549	0.885559	0.5241	0.4481	0.5498	0.5498	TRUE	0.166
ENSMUSG00000038994.6	Hils1	1.293	0.371	0.391	0.695547	0.885559	2.3175	3.5819	2.4726	2.4726	TRUE	1.1677
ENSMUSG00000042353.9	Frem3	1.696	0.762	0.391	0.695588	0.885559	13.4843	6.2771	11.196	11.196	TRUE	4.8042
ENSMUSG00000048970.9	C1galt1c1	1.06	0.085	0.391	0.695482	0.885559	0.1315	0.4515	0.1457	0.1457	TRUE	0.192
ENSMUSG00000053141.16	Ptprt	1.186	0.247	0.391	0.695472	0.885559	1.3175	0.464	1.2367	1.2367	TRUE	0.3633
ENSMUSG00000059278.9	Naa38	0.94	-0.089	-0.391	0.695661	0.885559	0.1452	0.4531	0.1595	0.1595	TRUE	1.4808
ENSMUSG00000059327.9	Eda	0.849	-0.236	-0.391	0.695571	0.885559	1.1848	0.4843	1.1352	1.1352	TRUE	0.7582
ENSMUSG00000067847.13	Romo1	1.06	0.084	0.391	0.695662	0.885559	0.1479	0.4493	0.1446	0.1446	TRUE	0.6865
ENSMUSG00000087652.1	RP23-279B13.1	1.262	0.335	0.391	0.69556	0.885559	2.3828	1.0448	2.2322	2.2322	TRUE	0.6171
ENSMUSG00000024603.8	Dctn4	1.045	0.063	0.391	0.695754	0.885628	0.072	0.4485	0.0811	0.0811	TRUE	0.3572
ENSMUSG00000081748.1	RP23-75F12.1	0.755	-0.406	-0.391	0.695814	0.885655	2.9217	3.7099	3.0269	3.0269	TRUE	0.3404
ENSMUSG00000109428.1	RP24-225H21.2	0.831	-0.268	-0.391	0.695925	0.885747	0.886	3.6548	1.1303	1.1303	TRUE	0.2221
ENSMUSG00000029681.12	Bcl7b	0.955	-0.066	-0.391	0.696007	0.885803	0.0768	0.4503	0.0895	0.0895	TRUE	0.1406
ENSMUSG00000020212.14	Mdm1	0.948	-0.077	-0.391	0.696053	0.885812	0.1052	0.4603	0.1194	0.1194	TRUE	0.2958
ENSMUSG00000028757.4	Ddost	1.043	0.061	0.39	0.696217	0.885925	0.0635	0.4475	0.077	0.077	TRUE	0.2519
ENSMUSG00000097224.1	RP23-412B2.6	0.877	-0.19	-0.39	0.696219	0.885925	0.7542	0.4989	0.7333	0.7333	TRUE	4.3387
ENSMUSG00000020088.10	Sar1a	0.958	-0.062	-0.39	0.69654	0.88605	0.0669	0.4479	0.0789	0.0789	TRUE	1.3812
ENSMUSG00000022336.3	Eif3e	1.045	0.064	0.39	0.696556	0.88605	0.0706	0.4476	0.084	0.084	TRUE	0.1261
ENSMUSG00000026971.15	Itgb6	0.914	-0.13	-0.39	0.696569	0.88605	0.3271	0.4696	0.3462	0.3462	TRUE	0.2171
ENSMUSG00000044937.15	Ttc41	0.917	-0.125	-0.39	0.696423	0.88605	0.2937	0.5419	0.3089	0.3089	TRUE	0.3951
ENSMUSG00000081126.1	RP23-214L4.2	0.823	-0.281	-0.39	0.696664	0.88605	0.8417	4.623	1.1912	1.1912	TRUE	0.6352
ENSMUSG00000092094.5	Zfp804b	0.722	-0.47	-0.39	0.696656	0.88605	5.2154	1.0657	4.477	4.477	TRUE	3.4768
ENSMUSG00000100309.1	RP23-453N3.5	1.153	0.205	0.39	0.696606	0.88605	0.6387	1.7513	0.7307	0.7307	TRUE	0.0724
ENSMUSG00000107502.1	RP24-194N1.2	1.087	0.12	0.39	0.696359	0.88605	0.2123	0.8939	0.2504	0.2504	TRUE	0.2148
ENSMUSG00000107997.1	RP23-336I5.8	0.879	-0.186	-0.39	0.69655	0.88605	0.5998	1.1404	0.6382	0.6382	TRUE	0.2174
ENSMUSG00000024683.5	Mrpl16	0.957	-0.064	-0.39	0.696828	0.886111	0.0739	0.4526	0.0826	0.0826	TRUE	0.3873
ENSMUSG00000027253.15	Lrp4	1.096	0.132	0.39	0.696777	0.886111	0.3534	0.4506	0.3599	0.3599	TRUE	0.203
ENSMUSG00000040028.10	Elavl1	1.038	0.054	0.39	0.696797	0.886111	0.0515	0.4487	0.0596	0.0596	TRUE	0.3773
ENSMUSG00000046993.6	RP23-419J18.2	1.071	0.1	0.39	0.696905	0.886115	0.1735	0.5535	0.1928	0.1928	TRUE	0.2035
ENSMUSG00000090873.1	RP23-45G4.1	0.833	-0.264	-0.389	0.696908	0.886115	1.0694	2.6241	1.2011	1.2011	TRUE	0.3012
ENSMUSG00000061374.14	Fiz1	0.95	-0.073	-0.389	0.696983	0.886161	0.0907	0.451	0.1108	0.1108	TRUE	0.085
ENSMUSG00000062825.15	Actg1	1.065	0.091	0.389	0.697065	0.886216	0.1798	0.447	0.1722	0.1722	TRUE	0.6892
ENSMUSG00000020910.16	Adprm	0.951	-0.073	-0.389	0.697308	0.886283	0.0923	0.4634	0.1077	0.1077	TRUE	0.1451
ENSMUSG00000072692.7	Rpl37rt	1.068	0.094	0.389	0.697217	0.886283	0.1654	0.4786	0.1809	0.1809	TRUE	0.9017
ENSMUSG00000084314.1	Rps15a-ps3	1.216	0.282	0.389	0.697168	0.886283	0.794	4.6104	1.204	1.204	TRUE	0.1445
ENSMUSG00000086130.1	RP23-282C23.8	1.388	0.473	0.389	0.697287	0.886283	3.9771	4.9693	4.1429	4.1429	TRUE	0.2885
ENSMUSG00000095600.2	RP23-267A22.3	1.269	0.344	0.389	0.697311	0.886283	0.7994	7.7636	1.6614	1.6614	TRUE	0.2042
ENSMUSG00000112302.1	RP24-454N4.2	1.056	0.079	0.389	0.697436	0.886393	0.1126	0.4637	0.1272	0.1272	TRUE	0.2837
ENSMUSG00000055305.15	Zfp93	0.928	-0.107	-0.389	0.697585	0.886485	0.2215	0.4677	0.2352	0.2352	TRUE	0.1255
ENSMUSG00000097375.2	RP24-270A10.4	0.931	-0.103	-0.389	0.697551	0.886485	0.1998	0.4903	0.2153	0.2153	TRUE	0.2442
ENSMUSG00000090625.1	Gm20721	1.063	0.088	0.388	0.697694	0.886574	0.1476	0.4477	0.1616	0.1616	TRUE	0.1549
ENSMUSG00000042507.15	Elmsan1	1.039	0.055	0.388	0.697742	0.886585	0.0493	0.4499	0.0627	0.0627	TRUE	0.5084
ENSMUSG00000022101.6	Fgf17	1.377	0.462	0.388	0.697957	0.886811	3.3788	6.1599	3.8131	3.8131	TRUE	0.7222
ENSMUSG00000065444.1	Mir27a	1.385	0.47	0.388	0.698318	0.887069	4.1437	4.3783	4.1793	4.1793	TRUE	2.1264
ENSMUSG00000066233.6	Tmem42	0.933	-0.1	-0.387	0.698386	0.887069	0.1897	0.4836	0.2051	0.2051	TRUE	0.3344
ENSMUSG00000084965.1	RP23-83K15.7	1.25	0.322	0.387	0.698393	0.887069	1.738	3.0575	1.8854	1.8854	TRUE	0.5087
ENSMUSG00000087026.7	AC163703.7	0.935	-0.097	-0.388	0.698207	0.887069	0.1762	0.4824	0.1918	0.1918	TRUE	0.1733
ENSMUSG00000101482.1	RP23-2E23.3	1.178	0.236	0.388	0.69828	0.887069	0.8788	2.046	0.9888	0.9888	TRUE	0.3095
ENSMUSG00000113240.1	RP24-388B22.3	0.824	-0.279	-0.388	0.69836	0.887069	1.359	2.2297	1.4348	1.4348	TRUE	1.3288
ENSMUSG00000080999.1	RP23-480B19.12	1.263	0.337	0.387	0.698482	0.887133	1.8358	3.5795	2.035	2.035	TRUE	1.0879
ENSMUSG00000028167.15	Bdh2	0.901	-0.151	-0.387	0.698616	0.887254	0.4461	0.6183	0.4579	0.4579	TRUE	0.2915
ENSMUSG00000079593.9	WI1-2788A17.1	0.836	-0.258	-0.387	0.698696	0.887307	1.2277	1.634	1.2679	1.2679	TRUE	0.7286
ENSMUSG00000014498.9	Ankrd52	1.053	0.074	0.387	0.698751	0.887328	0.1008	0.4487	0.1144	0.1144	TRUE	0.8167
ENSMUSG00000000385.7	Tmprss2	1.097	0.133	0.386	0.699228	0.887428	0.3643	0.4521	0.3703	0.3703	TRUE	1.0176
ENSMUSG00000004948.12	Zp3	1.41	0.496	0.385	0.699873	0.887428	3.7489	7.7051	4.3944	4.3944	TRUE	1.0987
ENSMUSG00000006818.4	Sod2	0.937	-0.094	-0.386	0.699147	0.887428	0.1702	0.4482	0.1841	0.1841	TRUE	0.9464
ENSMUSG00000021823.10	Vcl	0.927	-0.109	-0.386	0.699144	0.887428	0.2368	0.4482	0.249	0.249	TRUE	3.7515
ENSMUSG00000027708.14	Dcun1d1	1.049	0.068	0.386	0.699832	0.887428	0.0851	0.4503	0.0982	0.0982	TRUE	0.2051
ENSMUSG00000028331.12	Trmo	1.043	0.061	0.386	0.699697	0.887428	0.0624	0.4654	0.0751	0.0751	TRUE	0.0828
ENSMUSG00000028447.11	Dctn3	0.954	-0.068	-0.386	0.699786	0.887428	0.0906	0.4493	0.0978	0.0978	TRUE	0.5634
ENSMUSG00000029074.14	Ttll10	0.886	-0.175	-0.386	0.699177	0.887428	0.6476	0.505	0.6365	0.6365	TRUE	0.6579
ENSMUSG00000045031.18	Cetn4	1.074	0.103	0.387	0.698996	0.887428	0.205	0.4821	0.22	0.22	TRUE	0.0774
ENSMUSG00000045237.5	RP23-403O11.1	1.065	0.091	0.386	0.699606	0.887428	0.16	0.4553	0.1744	0.1744	TRUE	0.3739
ENSMUSG00000046005.4	RP23-476N23.1	0.8	-0.323	-0.386	0.699711	0.887428	2.2257	1.2699	2.0972	2.0972	TRUE	0.3055
ENSMUSG00000047642.15	AC124992.1	0.794	-0.333	-0.386	0.699413	0.887428	2.4047	1.0856	2.2581	2.2581	TRUE	2.0355
ENSMUSG00000048047.3	Zbtb33	1.044	0.063	0.386	0.699294	0.887428	0.0658	0.4496	0.0818	0.0818	TRUE	0.1901
ENSMUSG00000051232.13	Tmem199	0.957	-0.064	-0.386	0.699549	0.887428	0.0725	0.4535	0.0851	0.0851	TRUE	0.1064
ENSMUSG00000054027.8	Nt5dc3	0.938	-0.092	-0.387	0.698904	0.887428	0.1623	0.4535	0.1765	0.1765	TRUE	0.5362
ENSMUSG00000065922.1	n-R5-8s1	1.099	0.137	0.386	0.699781	0.887428	0.3637	0.5815	0.3778	0.3778	TRUE	1.3816
ENSMUSG00000073481.9	2002-03-01	0.942	-0.087	-0.387	0.698988	0.887428	0.1266	0.4486	0.1572	0.1572	TRUE	0.107
ENSMUSG00000074863.5	Platr25	1.057	0.08	0.386	0.699866	0.887428	0.1181	0.4659	0.1329	0.1329	TRUE	0.1092
ENSMUSG00000080814.1	RP23-42P20.6	0.704	-0.506	-0.386	0.699388	0.887428	4.1024	7.3453	4.6356	4.6356	TRUE	1.7516
ENSMUSG00000087132.7	AC124347.2	0.918	-0.123	-0.386	0.699221	0.887428	0.2978	0.5061	0.3107	0.3107	TRUE	0.4862
ENSMUSG00000092564.1	RP23-222K15.23	0.936	-0.096	-0.386	0.6993	0.887428	0.1756	0.4799	0.1891	0.1891	TRUE	0.3004
ENSMUSG00000093720.1	RP23-372N19.1	0.895	-0.16	-0.386	0.69937	0.887428	0.3942	1.2309	0.4519	0.4519	TRUE	0.1424
ENSMUSG00000096403.2	RP23-126H2.2	0.821	-0.284	-0.386	0.699864	0.887428	1.8218	0.4689	1.6887	1.6887	TRUE	0.5219
ENSMUSG00000097428.1	RP23-168E14.4	1.279	0.355	0.386	0.699744	0.887428	2.5236	2.1103	2.4752	2.4752	TRUE	1.4948
ENSMUSG00000097928.1	Gm26578	0.808	-0.307	-0.386	0.699729	0.887428	2.1432	0.5947	1.9658	1.9658	TRUE	1.6928
ENSMUSG00000100481.1	RP23-75G11.2	0.781	-0.357	-0.386	0.699725	0.887428	1.8691	4.9355	2.2066	2.2066	TRUE	2.6205
ENSMUSG00000107619.1	RP24-83C9.1	0.786	-0.348	-0.386	0.699142	0.887428	2.6123	1.2311	2.4456	2.4456	TRUE	3.6859
ENSMUSG00000013646.17	Sh3bp5l	0.957	-0.064	-0.385	0.700024	0.887472	0.0696	0.4502	0.086	0.086	TRUE	0.1045
ENSMUSG00000022847.14	Thpo	0.825	-0.278	-0.385	0.700007	0.887472	1.3979	2.0426	1.4615	1.4615	TRUE	1.4575
ENSMUSG00000093674.7	Rpl41	1.048	0.067	0.385	0.699972	0.887472	0.0906	0.4471	0.0956	0.0956	TRUE	0.3136
ENSMUSG00000003269.17	Cyth2	1.062	0.086	0.385	0.700107	0.887521	0.1431	0.4487	0.1572	0.1572	TRUE	0.6734
ENSMUSG00000004383.18	Large	0.903	-0.147	-0.385	0.700139	0.887521	0.4531	0.4531	0.4531	0.4531	TRUE	0.6273
ENSMUSG00000010067.13	Rassf1	0.949	-0.076	-0.385	0.700204	0.887527	0.0995	0.4502	0.1207	0.1207	TRUE	0.1871
ENSMUSG00000111916.1	RP23-174N3.3	1.112	0.154	0.385	0.700221	0.887527	0.1935	2.0285	0.3338	0.3338	TRUE	0.2335
ENSMUSG00000032312.7	Csk	0.963	-0.055	-0.385	0.7003	0.887541	0.0511	0.4483	0.0627	0.0627	TRUE	0.2155
ENSMUSG00000032355.16	Mlip	1.28	0.356	0.385	0.700348	0.887541	2.9216	0.7847	2.639	2.639	TRUE	2.8954
ENSMUSG00000096681.1	Rps19-ps1	1.113	0.154	0.385	0.700325	0.887541	0.2947	1.6226	0.3797	0.3797	TRUE	0.1521
ENSMUSG00000075270.11	Pde11a	0.898	-0.155	-0.385	0.700428	0.887593	0.4591	0.7258	0.4769	0.4769	TRUE	0.855
ENSMUSG00000062526.3	Mppe1	0.936	-0.096	-0.385	0.700474	0.887603	0.1778	0.4593	0.1921	0.1921	TRUE	0.0759
ENSMUSG00000085228.1	AC140268.4	0.784	-0.351	-0.385	0.700589	0.887699	2.277	2.8609	2.3428	2.3428	TRUE	0.6242
ENSMUSG00000063808.14	Gpatch1	0.953	-0.069	-0.384	0.700861	0.887994	0.0864	0.4582	0.0999	0.0999	TRUE	0.0497
ENSMUSG00000086618.1	RP23-276D17.2	1.135	0.182	0.384	0.700908	0.888005	0.6907	0.6213	0.6853	0.6853	TRUE	0.8007
ENSMUSG00000048004.15	Tmem196	0.738	-0.437	-0.384	0.701076	0.888138	3.3752	4.8142	3.5916	3.5916	TRUE	0.4119
ENSMUSG00000083917.1	RP23-176O5.3	1.471	0.557	0.384	0.701101	0.888138	5.7501	6.5822	5.9101	5.9101	TRUE	3.726
ENSMUSG00000087331.8	AC113069.6	1.087	0.12	0.384	0.701207	0.888138	0.2833	0.5352	0.2986	0.2986	TRUE	0.1861
ENSMUSG00000101603.1	RP23-173F3.5	0.834	-0.262	-0.384	0.701176	0.888138	1.0946	2.62	1.2237	1.2237	TRUE	0.3873
ENSMUSG00000110926.1	RP23-5H10.3	1.276	0.352	0.384	0.701204	0.888138	2.1993	3.283	2.3245	2.3245	TRUE	0.4403
ENSMUSG00000022204.9	Ngdn	1.054	0.075	0.383	0.701358	0.88814	0.1063	0.4512	0.1202	0.1202	TRUE	0.8539
ENSMUSG00000050619.14	Zscan29	1.046	0.064	0.383	0.701362	0.88814	0.0786	0.4535	0.0869	0.0869	TRUE	0.4804
ENSMUSG00000097613.1	RP24-186A9.3	1.214	0.28	0.384	0.701319	0.88814	1.4516	2.0131	1.5016	1.5016	TRUE	1.7053
ENSMUSG00000104973.1	RP23-357D17.3	0.87	-0.2	-0.384	0.70125	0.88814	0.6852	1.4663	0.7456	0.7456	TRUE	0.8798
ENSMUSG00000002205.16	Vrk3	0.958	-0.062	-0.383	0.701487	0.8882	0.0658	0.4509	0.081	0.081	TRUE	0.2139
ENSMUSG00000067882.14	Casp16-ps	0.763	-0.391	-0.383	0.70146	0.8882	2.218	5.7982	2.6845	2.6845	TRUE	0.3494
ENSMUSG00000101400.1	RP24-147G7.3	0.847	-0.24	-0.383	0.701548	0.888228	0.9054	2.3347	1.0242	1.0242	TRUE	0.3437
ENSMUSG00000039191.12	Rbpj	0.935	-0.097	-0.383	0.701685	0.888353	0.1818	0.4482	0.2016	0.2016	TRUE	0.163
ENSMUSG00000045100.11	Slc25a26	1.066	0.092	0.383	0.701787	0.888402	0.1588	0.4563	0.1788	0.1788	TRUE	0.2691
ENSMUSG00000097221.1	1810049J17Rik	1.087	0.121	0.383	0.701802	0.888402	0.2995	0.4614	0.3096	0.3096	TRUE	0.1404
ENSMUSG00000030271.14	Ogg1	1.07	0.097	0.383	0.701851	0.888407	0.1955	0.4533	0.2019	0.2019	TRUE	0.3549
ENSMUSG00000071723.7	Gspt2	1.151	0.203	0.383	0.701921	0.888407	0.9076	0.4938	0.8721	0.8721	TRUE	0.2189
ENSMUSG00000100691.1	RP23-410L16.1	1.061	0.086	0.383	0.701885	0.888407	0.1392	0.464	0.1541	0.1541	TRUE	1.5694
ENSMUSG00000026339.18	Ccdc93	0.963	-0.055	-0.383	0.702088	0.88847	0.0534	0.45	0.0637	0.0637	TRUE	0.2277
ENSMUSG00000030731.13	Syt3	1.194	0.256	0.382	0.702159	0.88847	1.4784	0.6014	1.3877	1.3877	TRUE	1.1499
ENSMUSG00000030752.8	Kdm8	1.052	0.073	0.382	0.702165	0.88847	0.0991	0.4682	0.1111	0.1111	TRUE	0.2044
ENSMUSG00000037514.17	Pank2	0.96	-0.059	-0.383	0.702049	0.88847	0.0613	0.4498	0.0737	0.0737	TRUE	0.2214
ENSMUSG00000050035.7	Fhl4	0.846	-0.241	-0.383	0.702075	0.88847	1.1937	1.049	1.1789	1.1789	TRUE	0.5477
ENSMUSG00000026828.11	Galnt5	1.201	0.265	0.382	0.702353	0.888566	1.3091	1.8128	1.3561	1.3561	TRUE	0.4397
ENSMUSG00000035370.9	RP24-327D15.11	0.933	-0.1	-0.382	0.702485	0.888566	0.1802	0.5663	0.2001	0.2001	TRUE	0.2552
ENSMUSG00000038173.15	Enpp6	0.88	-0.184	-0.382	0.702422	0.888566	0.6853	0.7618	0.6915	0.6915	TRUE	0.3263
ENSMUSG00000045672.15	Col27a1	0.861	-0.216	-0.382	0.702487	0.888566	1.0499	0.4515	0.9964	0.9964	TRUE	1.6564
ENSMUSG00000061981.14	Flot2	1.069	0.096	0.382	0.702511	0.888566	0.1852	0.4487	0.1988	0.1988	TRUE	0.3034
ENSMUSG00000071113.4	Mboat4	0.804	-0.315	-0.382	0.702383	0.888566	1.8391	2.486	1.9156	1.9156	TRUE	0.672
ENSMUSG00000087192.7	RP23-425H11.1	1.231	0.3	0.382	0.702331	0.888566	1.3931	3.4133	1.6162	1.6162	TRUE	0.1586
ENSMUSG00000025010.13	Ccnj	1.044	0.062	0.382	0.702579	0.888603	0.0728	0.4599	0.0821	0.0821	TRUE	0.4467
ENSMUSG00000061536.13	Sec22c	1.057	0.08	0.382	0.702672	0.888671	0.1265	0.4536	0.1376	0.1376	TRUE	0.1817
ENSMUSG00000036334.12	Igsf10	0.873	-0.195	-0.382	0.702769	0.888695	0.8501	0.4588	0.8167	0.8167	TRUE	4.0422
ENSMUSG00000041598.7	Cdc42ep4	0.939	-0.091	-0.382	0.702738	0.888695	0.1637	0.4478	0.1792	0.1792	TRUE	0.1751
ENSMUSG00000025794.9	Rpl14	1.051	0.072	0.381	0.702832	0.888727	0.1089	0.4471	0.1108	0.1108	TRUE	0.6536
ENSMUSG00000045259.4	Klhdc9	0.9	-0.153	-0.381	0.702966	0.88875	0.4584	0.6996	0.4746	0.4746	TRUE	1.4616
ENSMUSG00000068267.5	Cenpb	0.945	-0.082	-0.381	0.702962	0.88875	0.1385	0.4476	0.1454	0.1454	TRUE	0.4643
ENSMUSG00000081729.1	Hspa9-ps1	0.789	-0.342	-0.381	0.702921	0.88875	1.9361	3.7935	2.1668	2.1668	TRUE	0.4281
ENSMUSG00000030400.17	Ercc2	1.053	0.075	0.381	0.703006	0.88875	0.1022	0.4495	0.1208	0.1208	TRUE	0.2176
ENSMUSG00000028391.16	Wdr31	0.921	-0.119	-0.381	0.703108	0.888782	0.2894	0.4822	0.3014	0.3014	TRUE	0.1241
ENSMUSG00000050846.9	Zfp623	0.944	-0.084	-0.381	0.703082	0.888782	0.136	0.4545	0.1503	0.1503	TRUE	0.295
ENSMUSG00000034602.15	Mon2	0.964	-0.052	-0.381	0.703167	0.888808	0.0522	0.4489	0.0587	0.0587	TRUE	0.588
ENSMUSG00000027886.7	RP23-128G10.1	0.824	-0.279	-0.381	0.703281	0.888903	1.5752	1.5073	1.5674	1.5674	TRUE	0.2548
ENSMUSG00000018428.15	Akap1	1.074	0.102	0.381	0.703475	0.888919	0.213	0.4499	0.226	0.226	TRUE	0.3115
ENSMUSG00000021275.16	Tecpr2	0.943	-0.084	-0.381	0.703487	0.888919	0.1478	0.4527	0.1514	0.1514	TRUE	0.3055
ENSMUSG00000051343.11	Rab11fip5	1.077	0.107	0.381	0.703367	0.888919	0.2342	0.4477	0.2464	0.2464	TRUE	1.6307
ENSMUSG00000055835.10	Zfp1	1.058	0.082	0.381	0.703428	0.888919	0.1281	0.4615	0.1427	0.1427	TRUE	0.0444
ENSMUSG00000074354.11	Arhgap20os	1.516	0.601	0.381	0.703451	0.888919	8.9633	2.9798	7.4967	7.4967	TRUE	3.6514
ENSMUSG00000026761.12	Orc4	1.054	0.076	0.381	0.703571	0.888927	0.109	0.4511	0.1229	0.1229	TRUE	0.2282
ENSMUSG00000094344.1	RP23-360H6.2	1.077	0.107	0.381	0.703566	0.888927	0.134	1.019	0.1869	0.1869	TRUE	0.1781
ENSMUSG00000102495.1	RP24-287C19.1	0.91	-0.135	-0.38	0.703615	0.888934	0.3565	0.6392	0.375	0.375	TRUE	0.2533
ENSMUSG00000017715.11	Pgs1	0.94	-0.089	-0.38	0.704119	0.889028	0.1563	0.4479	0.1703	0.1703	TRUE	1.1688
ENSMUSG00000020459.14	Mtif2	1.056	0.079	0.38	0.704044	0.889028	0.122	0.4523	0.1343	0.1343	TRUE	0.2581
ENSMUSG00000024922.1	Ovol1	1.12	0.163	0.38	0.704066	0.889028	0.5821	0.4621	0.5728	0.5728	TRUE	0.2944
ENSMUSG00000028630.9	Dyrk2	1.065	0.091	0.38	0.704216	0.889028	0.1535	0.4514	0.1805	0.1805	TRUE	2.0262
ENSMUSG00000039485.8	Tspyl4	1.09	0.124	0.38	0.704227	0.889028	0.3218	0.4734	0.3315	0.3315	TRUE	0.1381
ENSMUSG00000062929.8	Cfl2	1.059	0.083	0.38	0.704257	0.889028	0.1344	0.4504	0.1486	0.1486	TRUE	0.5383
ENSMUSG00000065304.1	Gm23245	0.802	-0.317	-0.38	0.704162	0.889028	1.3775	4.6749	1.7402	1.7402	TRUE	0.1713
ENSMUSG00000066592.3	RP23-325P15.1	0.869	-0.203	-0.38	0.704113	0.889028	0.5899	2.1853	0.7141	0.7141	TRUE	0.0646
ENSMUSG00000077394.1	Gm24339	0.715	-0.483	-0.38	0.704309	0.889028	3.7546	7.2592	4.3419	4.3419	TRUE	0.4022
ENSMUSG00000078773.11	Rad54b	0.949	-0.076	-0.38	0.703806	0.889028	0.1096	0.4608	0.124	0.124	TRUE	0.1055
ENSMUSG00000083270.1	RP23-277K21.1	0.893	-0.164	-0.38	0.70383	0.889028	0.1803	2.5802	0.3587	0.3587	TRUE	0.4278
ENSMUSG00000093149.1	Gm23374	1.234	0.303	0.38	0.704178	0.889028	1.099	5.1786	1.4922	1.4922	TRUE	0.8553
ENSMUSG00000097008.1	Gm26860	0.906	-0.143	-0.38	0.703989	0.889028	0.4223	0.5454	0.4307	0.4307	TRUE	0.4135
ENSMUSG00000103553.1	RP24-429G21.7	1.22	0.287	0.38	0.704294	0.889028	1.5038	2.3242	1.5874	1.5874	TRUE	0.4999
ENSMUSG00000104120.1	RP23-363K7.5	1.384	0.469	0.38	0.704075	0.889028	4.2234	4.7247	4.3079	4.3079	TRUE	1.2682
ENSMUSG00000109157.1	RP24-439I22.8	1.137	0.185	0.38	0.703853	0.889028	0.5112	1.753	0.6033	0.6033	TRUE	0.4004
ENSMUSG00000112196.1	RP24-219P17.5	1.229	0.298	0.379	0.704382	0.889071	1.297	4.1413	1.5372	1.5372	TRUE	1.5847
ENSMUSG00000028953.10	Abcf2	1.046	0.065	0.379	0.704485	0.889082	0.081	0.4483	0.0915	0.0915	TRUE	0.5483
ENSMUSG00000034330.10	Plcg2	0.926	-0.111	-0.379	0.704475	0.889082	0.2282	0.4486	0.2694	0.2694	TRUE	0.2162
ENSMUSG00000046380.3	Jrk	0.917	-0.126	-0.379	0.704558	0.889082	0.3478	0.4608	0.3422	0.3422	TRUE	0.4128
ENSMUSG00000055480.7	Zfp458	0.94	-0.089	-0.379	0.704584	0.889082	0.1483	0.502	0.1651	0.1651	TRUE	0.1484
ENSMUSG00000107173.1	RP24-196M24.3	1.302	0.381	0.379	0.704573	0.889082	2.2639	5.1226	2.6569	2.6569	TRUE	0.2697
ENSMUSG00000002948.19	Map2k7	0.95	-0.075	-0.379	0.704909	0.889163	0.1073	0.4497	0.1211	0.1211	TRUE	3.1561
ENSMUSG00000020263.14	Appl2	0.937	-0.094	-0.378	0.705152	0.889163	0.1768	0.4494	0.1907	0.1907	TRUE	0.6125
ENSMUSG00000032035.15	Ets1	1.076	0.106	0.379	0.705028	0.889163	0.2334	0.4484	0.2456	0.2456	TRUE	0.1688
ENSMUSG00000036231.5	Agr3	1.247	0.318	0.379	0.705053	0.889163	2.3102	0.9997	2.1496	2.1496	TRUE	1.4093
ENSMUSG00000055421.8	Pcdh9	1.403	0.488	0.379	0.704985	0.889163	5.1722	0.6486	4.3829	5.1722	TRUE	4.6006
ENSMUSG00000066613.14	Zfp932	1.048	0.068	0.379	0.704764	0.889163	0.0855	0.4584	0.0988	0.0988	TRUE	0.2629
ENSMUSG00000068290.11	Ddrgk1	1.05	0.071	0.379	0.704972	0.889163	0.1026	0.4492	0.1097	0.1097	TRUE	0.3434
ENSMUSG00000081684.4	Rps2-ps13	1.124	0.169	0.379	0.705052	0.889163	0.522	1.0475	0.56	0.56	TRUE	0.4066
ENSMUSG00000083820.1	AC109220.5	1.211	0.276	0.379	0.704972	0.889163	1.321	2.5066	1.4397	1.4397	TRUE	0.9118
ENSMUSG00000090119.1	RP24-66E22.1	1.294	0.372	0.378	0.705138	0.889163	2.0936	5.4718	2.4862	2.4862	TRUE	2.185
ENSMUSG00000098187.1	RP23-369P2.1	1.222	0.289	0.379	0.704783	0.889163	1.1835	3.9415	1.4462	1.4462	TRUE	0.5878
ENSMUSG00000106735.1	RP23-422P4.2	0.811	-0.302	-0.378	0.705118	0.889163	2.0165	1.1339	1.9209	1.9209	TRUE	2.6356
ENSMUSG00000110062.1	AC122844.3	0.823	-0.28	-0.379	0.704957	0.889163	1.2136	3.2409	1.4211	1.4211	TRUE	0.6888
ENSMUSG00000107230.1	RP23-345O17.5	0.929	-0.106	-0.378	0.705218	0.889198	0.1842	0.7543	0.215	0.215	TRUE	0.1321
ENSMUSG00000029138.4	AC113276.3	0.758	-0.4	-0.378	0.705589	0.889569	2.9744	4.0365	3.1283	3.1283	TRUE	0.3479
ENSMUSG00000047509.1	Gm6776	0.833	-0.264	-0.378	0.70557	0.889569	0.9244	3.8069	1.1763	1.1763	TRUE	0.6811
ENSMUSG00000025421.14	Hdhd2	1.044	0.062	0.377	0.70582	0.889597	0.0695	0.4509	0.084	0.084	TRUE	0.2508
ENSMUSG00000028884.14	Rpa2	1.043	0.06	0.378	0.705801	0.889597	0.0676	0.4505	0.079	0.079	TRUE	0.1781
ENSMUSG00000042354.7	Gnl3	1.071	0.099	0.378	0.705706	0.889597	0.2021	0.4487	0.2153	0.2153	TRUE	1.8494
ENSMUSG00000104939.1	RP23-402L6.1	0.804	-0.315	-0.378	0.705662	0.889597	2.383	0.5921	2.1601	2.1601	TRUE	2.4429
ENSMUSG00000106524.1	RP23-229C5.2	1.269	0.343	0.378	0.705736	0.889597	2.8995	0.5351	2.573	2.573	TRUE	0.4219
ENSMUSG00000114193.1	RP23-215B8.5	1.339	0.421	0.377	0.705844	0.889597	3.038	5.339	3.3731	3.3731	TRUE	1.1209
ENSMUSG00000008601.12	Rab25	0.938	-0.092	-0.377	0.705922	0.889646	0.1736	0.4486	0.1874	0.1874	TRUE	0.1124
ENSMUSG00000020962.14	Gtf2a1	0.949	-0.076	-0.377	0.706329	0.88972	0.1124	0.4548	0.1265	0.1265	TRUE	0.7257
ENSMUSG00000027131.3	Emc4	1.046	0.065	0.377	0.706054	0.88972	0.0791	0.4503	0.0919	0.0919	TRUE	1.1109
ENSMUSG00000035067.9	Xkr6	1.236	0.305	0.377	0.70614	0.88972	2.2374	0.4679	2.0459	2.0459	TRUE	0.7231
ENSMUSG00000035614.11	Fam179b	0.946	-0.08	-0.377	0.706281	0.88972	0.1263	0.4516	0.1404	0.1404	TRUE	1.3188
ENSMUSG00000052426.4	Gm9877	0.754	-0.408	-0.377	0.706228	0.88972	2.9079	4.972	3.1828	3.1828	TRUE	2.4482
ENSMUSG00000081600.3	RP23-314K19.1	0.907	-0.141	-0.377	0.706101	0.88972	0.2913	1.2463	0.352	0.352	TRUE	0.1151
ENSMUSG00000091165.1	RP23-246G4.2	0.908	-0.14	-0.377	0.706248	0.88972	0.3904	0.6521	0.4079	0.4079	TRUE	0.212
ENSMUSG00000094257.2	RP24-263E2.6	0.879	-0.186	-0.377	0.706327	0.88972	0.5011	1.9368	0.6067	0.6067	TRUE	0.8456
ENSMUSG00000099140.1	Mir7237	0.699	-0.518	-0.377	0.706079	0.88972	4.6494	7.5504	5.1158	5.1158	TRUE	3.7454
ENSMUSG00000025236.11	Adpgk	1.052	0.073	0.377	0.706407	0.889747	0.1063	0.451	0.1164	0.1164	TRUE	0.2063
ENSMUSG00000099384.6	RP24-162O23.1	0.861	-0.216	-0.377	0.706428	0.889747	0.804	1.7908	0.891	0.891	TRUE	0.4521
ENSMUSG00000022756.16	Slc7a4	0.889	-0.17	-0.376	0.70671	0.890046	0.6508	0.4689	0.6364	0.6364	TRUE	2.1563
ENSMUSG00000114270.1	RP23-388A16.2	1.236	0.306	0.376	0.706743	0.890046	1.6918	2.8594	1.8114	1.8114	TRUE	0.7651
ENSMUSG00000022682.8	Rrn3	1.043	0.061	0.376	0.706808	0.89008	0.0758	0.4493	0.0824	0.0824	TRUE	0.2802
ENSMUSG00000042650.3	Alkbh5	1.046	0.065	0.376	0.707003	0.890232	0.0843	0.4479	0.0945	0.0945	TRUE	0.1887
ENSMUSG00000084790.1	RP23-171I6.4	1.073	0.102	0.376	0.707007	0.890232	0.1949	0.5852	0.2159	0.2159	TRUE	0.1817
ENSMUSG00000001663.10	Gstt1	1.14	0.189	0.375	0.707475	0.890254	0.821	0.4525	0.7896	0.7896	TRUE	0.551
ENSMUSG00000020774.9	Aspa	1.199	0.262	0.376	0.707169	0.890254	1.6316	0.4757	1.5192	1.5192	TRUE	0.583
ENSMUSG00000027684.16	Mecom	1.158	0.212	0.376	0.707282	0.890254	1.045	0.4708	0.9943	0.9943	TRUE	2.6093
ENSMUSG00000028882.13	Ppp1r8	0.958	-0.062	-0.375	0.707488	0.890254	0.0789	0.45	0.084	0.084	TRUE	0.6111
ENSMUSG00000031731.16	Ap1g1	1.045	0.063	0.375	0.707566	0.890254	0.0779	0.4482	0.0879	0.0879	TRUE	0.1652
ENSMUSG00000032422.17	Snx14	1.051	0.071	0.375	0.707334	0.890254	0.0982	0.4512	0.1118	0.1118	TRUE	0.4577
ENSMUSG00000046185.10	Zfp84	1.039	0.055	0.375	0.707483	0.890254	0.0541	0.4562	0.0657	0.0657	TRUE	0.1461
ENSMUSG00000047777.9	Phf13	0.952	-0.071	-0.375	0.70731	0.890254	0.1007	0.4502	0.1119	0.1119	TRUE	0.2144
ENSMUSG00000083311.3	RP23-161L11.6	0.78	-0.358	-0.376	0.707262	0.890254	1.9297	5.2156	2.3326	2.3326	TRUE	0.5243
ENSMUSG00000084760.1	AC124698.6	0.634	-0.657	-0.375	0.707338	0.890254	9.358	7.2837	8.8222	8.8222	TRUE	5.2522
ENSMUSG00000085126.1	RP23-342H16.1	0.76	-0.397	-0.375	0.707567	0.890254	2.7703	4.737	3.0399	3.0399	TRUE	0.5919
ENSMUSG00000097519.2	RP24-77I21.2	0.931	-0.103	-0.375	0.707525	0.890254	0.2004	0.5999	0.2217	0.2217	TRUE	0.2491
ENSMUSG00000110393.2	RP23-414P13.3	1.081	0.112	0.376	0.707139	0.890254	0.2523	0.5401	0.2701	0.2701	TRUE	0.1589
ENSMUSG00000114994.1	RP23-88A20.2	0.891	-0.167	-0.375	0.707376	0.890254	0.601	0.5933	0.6004	0.6004	TRUE	2.0773
ENSMUSG00000001802.16	Lrp3	0.874	-0.194	-0.375	0.707764	0.890263	0.8548	0.5304	0.8251	0.8251	TRUE	0.5316
ENSMUSG00000024006.16	Stk38	0.963	-0.054	-0.375	0.707676	0.890263	0.0532	0.4487	0.0638	0.0638	TRUE	0.2981
ENSMUSG00000024902.4	Mrpl11	0.953	-0.069	-0.375	0.707713	0.890263	0.0914	0.4505	0.1066	0.1066	TRUE	0.0919
ENSMUSG00000058838.9	Rps27a-ps2	1.158	0.212	0.375	0.707617	0.890263	0.782	1.7732	0.8589	0.8589	TRUE	1.1844
ENSMUSG00000075318.12	Scn2a1	1.17	0.227	0.375	0.707785	0.890263	1.1655	0.6693	1.1206	1.1206	TRUE	0.9215
ENSMUSG00000097576.1	D930030I03Rik	0.852	-0.231	-0.375	0.707846	0.890263	0.9584	1.8509	1.0368	1.0368	TRUE	0.2225
ENSMUSG00000100201.1	RP24-327D15.7	0.94	-0.09	-0.375	0.707835	0.890263	0.1435	0.58	0.1651	0.1651	TRUE	0.3178
ENSMUSG00000041130.9	Zfp598	1.032	0.045	0.374	0.708128	0.890277	0.0346	0.448	0.045	0.045	TRUE	0.1202
ENSMUSG00000046388.4	Gm9806	1.135	0.182	0.375	0.707912	0.890277	0.6009	1.3049	0.6515	0.6515	TRUE	0.2619
ENSMUSG00000086395.1	RP23-223A11.6	0.858	-0.221	-0.375	0.707977	0.890277	1.0851	0.7718	1.0554	1.0554	TRUE	0.2147
ENSMUSG00000087055.1	RP23-17N7.3	1.191	0.252	0.375	0.708026	0.890277	1.2426	1.7101	1.2835	1.2835	TRUE	3.8701
ENSMUSG00000104022.1	CAAA01187608.2	1.235	0.304	0.375	0.708029	0.890277	1.9762	1.6142	1.9385	1.9385	TRUE	3.768
ENSMUSG00000104763.1	RP24-285A14.1	0.524	-0.932	-0.374	0.708117	0.890277	26	7.7026	18.5089	18.5089	TRUE	4.8524
ENSMUSG00000106291.1	RP23-477N9.1	0.843	-0.246	-0.374	0.708102	0.890277	1.0843	2.1011	1.1757	1.1757	TRUE	0.7603
ENSMUSG00000003813.15	Rad23a	1.048	0.067	0.374	0.708319	0.890371	0.0993	0.4487	0.1009	0.1009	TRUE	0.6688
ENSMUSG00000062742.3	Gm5239	0.808	-0.308	-0.374	0.70826	0.890371	0.8901	6.2813	1.5141	1.5141	TRUE	0.3157
ENSMUSG00000097744.1	RP23-382H8.4	0.754	-0.407	-0.374	0.708285	0.890371	3.8113	1.9343	3.5312	3.5312	TRUE	1.1644
ENSMUSG00000020515.13	Cnot8	0.957	-0.064	-0.374	0.708419	0.890407	0.0855	0.4493	0.0915	0.0915	TRUE	0.3762
ENSMUSG00000087057.7	RP23-41E14.6	0.81	-0.305	-0.374	0.708425	0.890407	1.8408	2.2348	1.8856	1.8856	TRUE	0.1987
ENSMUSG00000027993.16	Trim2	0.903	-0.148	-0.374	0.708577	0.89042	0.4896	0.4493	0.4866	0.4866	TRUE	0.0613
ENSMUSG00000028082.13	Sh3d19	0.943	-0.085	-0.374	0.708591	0.89042	0.1431	0.4482	0.1626	0.1626	TRUE	0.3178
ENSMUSG00000042541.10	Sem1	0.954	-0.069	-0.374	0.708493	0.89042	0.091	0.4478	0.1052	0.1052	TRUE	0.2728
ENSMUSG00000102725.2	RP24-492O4.4	0.906	-0.143	-0.374	0.708564	0.89042	0.4436	0.5279	0.4495	0.4495	TRUE	0.3158
ENSMUSG00000005705.10	Agrp	0.8	-0.322	-0.374	0.708768	0.890472	1.9686	2.8397	2.0662	2.0662	TRUE	0.4996
ENSMUSG00000022297.15	Fzd6	1.07	0.097	0.374	0.708776	0.890472	0.1875	0.4488	0.2106	0.2106	TRUE	0.2483
ENSMUSG00000070331.14	Qrich2	0.85	-0.235	-0.374	0.708758	0.890472	1.2401	0.7958	1.2011	1.2011	TRUE	0.5292
ENSMUSG00000109325.1	Krt8-ps	1.1	0.137	0.373	0.708787	0.890472	0.402	0.5529	0.4122	0.4122	TRUE	0.3923
ENSMUSG00000051451.6	Crebzf	1.045	0.064	0.373	0.708924	0.890472	0.079	0.4495	0.0918	0.0918	TRUE	1.0459
ENSMUSG00000067608.4	Pcna-ps2	1.068	0.095	0.373	0.708871	0.890472	0.1578	0.6429	0.1827	0.1827	TRUE	0.2122
ENSMUSG00000104116.1	RP23-61D6.5	0.861	-0.217	-0.373	0.7089	0.890472	0.9264	1.3079	0.9606	0.9606	TRUE	0.1177
ENSMUSG00000109455.1	RP23-466P2.3	0.944	-0.084	-0.373	0.708943	0.890472	0.1213	0.5855	0.1426	0.1426	TRUE	0.1553
ENSMUSG00000024370.16	Cdc23	1.045	0.063	0.373	0.709079	0.890594	0.0674	0.4491	0.0886	0.0886	TRUE	0.0611
ENSMUSG00000060143.7	RP23-4P23.3	1.075	0.104	0.373	0.709219	0.890624	0.2311	0.4518	0.2436	0.2436	TRUE	0.8908
ENSMUSG00000081187.1	RP23-147K5.3	0.883	-0.179	-0.373	0.709207	0.890624	0.6074	1.1214	0.6497	0.6497	TRUE	0.4206
ENSMUSG00000105482.1	RP23-231C16.1	0.925	-0.112	-0.373	0.709173	0.890624	0.2494	0.5808	0.2681	0.2681	TRUE	0.3192
ENSMUSG00000102830.1	RP24-399O5.5	0.759	-0.398	-0.373	0.70926	0.890627	2.9461	4.3209	3.1403	3.1403	TRUE	0.6226
ENSMUSG00000021609.6	Slc6a3	0.781	-0.356	-0.373	0.709333	0.89067	2.5424	2.8997	2.5896	2.5896	TRUE	0.3279
ENSMUSG00000108214.1	RP23-434H14.8	0.874	-0.194	-0.373	0.709459	0.89078	0.7577	1.0747	0.7805	0.7805	TRUE	0.7622
ENSMUSG00000080845.1	RP23-149P4.6	0.823	-0.282	-0.373	0.70952	0.890808	1.4802	2.4303	1.5752	1.5752	TRUE	0.6821
ENSMUSG00000039163.10	Cmc1	0.946	-0.08	-0.372	0.709613	0.890875	0.1274	0.4586	0.1419	0.1419	TRUE	0.3641
ENSMUSG00000028804.20	Csmd2	0.605	-0.725	-0.372	0.709717	0.89091	12.6546	7.429	11.0671	11.0671	TRUE	3.7075
ENSMUSG00000054715.11	Zscan22	0.939	-0.09	-0.372	0.709702	0.89091	0.1673	0.4609	0.1819	0.1819	TRUE	0.2167
ENSMUSG00000097564.2	RP23-404A6.2	0.948	-0.078	-0.372	0.709792	0.890954	0.1027	0.5744	0.1232	0.1232	TRUE	0.1032
ENSMUSG00000114019.1	RP24-339I11.6	0.911	-0.134	-0.372	0.709982	0.891144	0.3648	0.6594	0.3839	0.3839	TRUE	0.1789
ENSMUSG00000061311.6	Rag1	0.569	-0.814	-0.372	0.710139	0.891292	18.1186	7.4932	14.1945	14.1945	TRUE	4.6881
ENSMUSG00000019992.8	Mtfr2	0.945	-0.082	-0.371	0.71038	0.891301	0.1338	0.4724	0.1491	0.1491	TRUE	0.1865
ENSMUSG00000027997.9	Casp6	1.047	0.067	0.372	0.710246	0.891301	0.0874	0.451	0.1006	0.1006	TRUE	0.8692
ENSMUSG00000030083.11	Abtb1	1.062	0.086	0.372	0.710202	0.891301	0.1534	0.4509	0.1676	0.1676	TRUE	0.3001
ENSMUSG00000034333.15	Zbed4	1.043	0.061	0.371	0.710351	0.891301	0.0709	0.4587	0.0837	0.0837	TRUE	0.4559
ENSMUSG00000056234.15	Ncoa4	0.95	-0.075	-0.371	0.710335	0.891301	0.112	0.4514	0.126	0.126	TRUE	0.9378
ENSMUSG00000071347.3	C1qtnf9	0.895	-0.159	-0.371	0.710272	0.891301	0.566	0.542	0.5642	0.5642	TRUE	1.0377
ENSMUSG00000106631.1	RP23-32E20.1	0.838	-0.254	-0.371	0.710417	0.891301	1.1011	2.6534	1.2333	1.2333	TRUE	0.2764
ENSMUSG00000003235.12	Eif2b5	1.044	0.062	0.371	0.710523	0.891384	0.0758	0.4489	0.0856	0.0856	TRUE	0.5857
ENSMUSG00000094437.2	RP24-175C20.20	0.864	-0.21	-0.371	0.710571	0.891396	0.4154	3.4914	0.6841	0.6841	TRUE	0.2465
ENSMUSG00000027824.4	Vmn2r1	0.785	-0.35	-0.371	0.710959	0.891639	2.482	2.8673	2.5283	2.5283	TRUE	0.6322
ENSMUSG00000071489.1	Ptgdr	0.604	-0.727	-0.371	0.71088	0.891639	13.1559	7.075	11.2798	11.2798	TRUE	3.8031
ENSMUSG00000086067.1	AC164557.1	0.811	-0.302	-0.371	0.710937	0.891639	2.1112	1.1773	2.0022	2.0022	TRUE	1.4129
ENSMUSG00000104476.1	RP24-370G18.1	0.832	-0.265	-0.371	0.710837	0.891639	1.2851	2.4374	1.3839	1.3839	TRUE	0.6534
ENSMUSG00000105021.1	RP24-275F18.1	1.204	0.268	0.371	0.710938	0.891639	1.4319	1.9535	1.4804	1.4804	TRUE	0.597
ENSMUSG00000085424.1	Fhad1os1	0.786	-0.347	-0.37	0.711075	0.891737	2.3447	3.2652	2.4518	2.4518	TRUE	1.5519
ENSMUSG00000097203.2	RP23-91H23.2	1.188	0.249	0.37	0.711201	0.891845	1.1471	2.1196	1.234	1.234	TRUE	0.2989
ENSMUSG00000047187.9	Rab2a	0.96	-0.059	-0.37	0.711252	0.891861	0.0612	0.4476	0.078	0.078	TRUE	0.1287
ENSMUSG00000042185.14	Nfrkb	0.958	-0.062	-0.37	0.7113	0.891872	0.0717	0.4507	0.086	0.086	TRUE	0.2412
ENSMUSG00000036093.7	Arl5a	1.044	0.062	0.37	0.711403	0.891953	0.0705	0.4485	0.087	0.087	TRUE	0.1567
ENSMUSG00000081550.1	AC139131.3	0.747	-0.421	-0.37	0.711501	0.892028	2.4485	7.8948	3.2566	3.2566	TRUE	0.4107
ENSMUSG00000026679.3	Enkur	0.882	-0.181	-0.369	0.711842	0.89204	0.7656	0.5194	0.7456	0.7456	TRUE	0.4802
ENSMUSG00000036169.6	Sostdc1	0.749	-0.416	-0.369	0.711775	0.89204	3.9636	0.4542	3.5074	3.9636	TRUE	0.6671
ENSMUSG00000036333.11	Kidins220	0.954	-0.069	-0.369	0.711816	0.89204	0.0973	0.4487	0.1073	0.1073	TRUE	0.4658
ENSMUSG00000036398.13	Ppp1r11	0.967	-0.049	-0.37	0.711684	0.89204	0.047	0.45	0.0539	0.0539	TRUE	0.5508
ENSMUSG00000036712.15	Cyld	1.073	0.101	0.369	0.711757	0.89204	0.2206	0.4498	0.2334	0.2334	TRUE	0.1645
ENSMUSG00000040167.16	Ikzf5	1.051	0.072	0.37	0.711678	0.89204	0.0976	0.4521	0.1193	0.1193	TRUE	0.1421
ENSMUSG00000086593.2	RP23-202J6.3	1.24	0.31	0.37	0.711692	0.89204	2.1265	1.6358	2.0746	2.0746	TRUE	1.7702
ENSMUSG00000096156.1	Gm9242	1.218	0.284	0.37	0.711615	0.89204	1.0036	5.0998	1.3609	1.3609	TRUE	1.3218
ENSMUSG00000107331.1	RP23-153H17.5	1.071	0.098	0.369	0.711861	0.89204	0.1881	0.5716	0.2083	0.2083	TRUE	0.0859
ENSMUSG00000021252.11	RP23-43G12.1	1.057	0.08	0.369	0.71213	0.892231	0.1338	0.4518	0.148	0.148	TRUE	0.2454
ENSMUSG00000030359.14	Pzp	0.822	-0.284	-0.369	0.712105	0.892231	1.6394	2.0134	1.6797	1.6797	TRUE	0.4837
ENSMUSG00000039578.16	Ccser1	1.157	0.211	0.369	0.71208	0.892231	1.0721	0.4654	1.0179	1.0179	TRUE	0.7764
ENSMUSG00000006782.16	Cnp	0.896	-0.158	-0.369	0.712219	0.892294	0.5863	0.4482	0.5756	0.5756	TRUE	5.5875
ENSMUSG00000035649.17	Zcchc7	1.041	0.058	0.369	0.712293	0.892332	0.0611	0.4535	0.0779	0.0779	TRUE	0.0889
ENSMUSG00000090330.2	AC156992.2	0.947	-0.078	-0.369	0.712327	0.892332	0.1264	0.4573	0.1384	0.1384	TRUE	0.3033
ENSMUSG00000102207.1	RP23-316A19.7	1.288	0.365	0.369	0.712368	0.892335	2.5843	3.6067	2.7247	2.7247	TRUE	0.2098
ENSMUSG00000031603.14	Fgf20	1.13	0.176	0.369	0.71246	0.892353	0.7004	0.6341	0.6947	0.6947	TRUE	0.5879
ENSMUSG00000108187.1	RP24-67N3.4	1.342	0.425	0.369	0.71245	0.892353	3.7189	4.0277	3.7674	3.7674	TRUE	1.2862
ENSMUSG00000038555.7	Reep2	0.884	-0.179	-0.368	0.712635	0.892523	0.7203	0.6423	0.7143	0.7143	TRUE	4.0725
ENSMUSG00000021548.10	Ccnh	1.057	0.08	0.368	0.71275	0.892618	0.1315	0.4534	0.1458	0.1458	TRUE	0.3199
ENSMUSG00000011158.8	Brf1	0.949	-0.075	-0.368	0.712894	0.892629	0.1157	0.4505	0.1297	0.1297	TRUE	0.4674
ENSMUSG00000061048.8	Cdh3	1.214	0.28	0.368	0.712914	0.892629	1.9571	0.4704	1.8091	1.8091	TRUE	2.4256
ENSMUSG00000097536.2	RP23-212I23.1	0.928	-0.108	-0.368	0.712849	0.892629	0.2405	0.5386	0.2574	0.2574	TRUE	0.0677
ENSMUSG00000110993.1	RP24-325P4.5	0.852	-0.231	-0.368	0.712856	0.892629	0.7387	3.1981	0.9406	0.9406	TRUE	0.7234
ENSMUSG00000094724.7	Rnaset2b	0.944	-0.084	-0.368	0.712963	0.892642	0.1457	0.4575	0.1602	0.1602	TRUE	0.1375
ENSMUSG00000004843.6	Chmp2b	0.954	-0.067	-0.368	0.713012	0.892655	0.0879	0.4483	0.1047	0.1047	TRUE	0.1933
ENSMUSG00000110648.1	RP23-382B3.1	0.808	-0.308	-0.368	0.713172	0.892757	0.7126	7.4088	1.4635	1.4635	TRUE	0.2262
ENSMUSG00000112009.1	RP23-316F10.6	1.262	0.335	0.368	0.713136	0.892757	2.5942	1.5927	2.4795	2.4795	TRUE	1.5096
ENSMUSG00000085286.1	Ube4bos3	0.911	-0.135	-0.367	0.713258	0.892816	0.3747	0.6884	0.3954	0.3954	TRUE	0.0798
ENSMUSG00000006313.5	Upk1a	0.905	-0.143	-0.367	0.713451	0.892835	0.3815	0.9884	0.4202	0.4202	TRUE	0.3263
ENSMUSG00000040396.12	Abhd13	0.952	-0.071	-0.367	0.713454	0.892835	0.1022	0.449	0.1158	0.1158	TRUE	3.1968
ENSMUSG00000063875.6	RP24-127H11.10	1.118	0.161	0.367	0.713518	0.892835	0.429	1.4405	0.4937	0.4937	TRUE	0.1566
ENSMUSG00000063953.3	Amd2	1.07	0.098	0.367	0.713419	0.892835	0.1631	0.7234	0.1935	0.1935	TRUE	0.1501
ENSMUSG00000083879.4	RP23-418D21.1	1.147	0.198	0.367	0.713529	0.892835	0.5901	2.2769	0.72	0.72	TRUE	0.1214
ENSMUSG00000097292.2	RP23-445G17.1	0.936	-0.095	-0.367	0.713518	0.892835	0.1523	0.7262	0.1806	0.1806	TRUE	0.3418
ENSMUSG00000107451.1	RP23-370A2.7	1.324	0.405	0.367	0.713545	0.892835	3.9271	2.054	3.6264	3.6264	TRUE	1.0064
ENSMUSG00000007458.14	M6pr	0.966	-0.049	-0.367	0.713784	0.892892	0.0478	0.4474	0.0561	0.0561	TRUE	0.2819
ENSMUSG00000031842.14	Pde4c	1.172	0.229	0.367	0.713781	0.892892	1.2625	0.6085	1.2003	1.2003	TRUE	1.7309
ENSMUSG00000082321.3	RP24-114E18.6	1.071	0.099	0.367	0.713764	0.892892	0.1216	1.025	0.169	0.169	TRUE	0.3996
ENSMUSG00000101502.1	Rpl7a-ps10	1.177	0.236	0.367	0.713785	0.892892	0.8646	2.8304	1.0419	1.0419	TRUE	0.7311
ENSMUSG00000106528.1	RP24-80L24.2	1.245	0.317	0.367	0.713714	0.892892	1.935	2.9659	2.0615	2.0615	TRUE	0.2636
ENSMUSG00000020137.5	Thap2	1.046	0.064	0.367	0.713849	0.892923	0.0809	0.4543	0.0955	0.0955	TRUE	0.457
ENSMUSG00000107081.1	RP23-382O15.2	1.117	0.159	0.366	0.714072	0.893154	0.4481	1.3043	0.5008	0.5008	TRUE	0.3931
ENSMUSG00000038028.9	Tigar	0.896	-0.158	-0.366	0.714129	0.893176	0.5889	0.459	0.5788	0.5788	TRUE	0.3998
ENSMUSG00000103393.1	RP24-499I2.1	0.739	-0.437	-0.366	0.714409	0.893478	3.9448	4.4522	4.0222	4.0222	TRUE	0.9032
ENSMUSG00000003273.14	Car11	0.878	-0.188	-0.366	0.714503	0.893542	0.8226	0.6152	0.804	0.804	TRUE	0.726
ENSMUSG00000034158.9	Lrrc58	1.041	0.058	0.366	0.714538	0.893542	0.0752	0.4495	0.0795	0.0795	TRUE	0.3581
ENSMUSG00000042380.8	Smim12	0.956	-0.065	-0.366	0.714611	0.893584	0.0902	0.4527	0.0996	0.0996	TRUE	0.4003
ENSMUSG00000067199.4	Frat1	0.894	-0.162	-0.365	0.714808	0.893782	0.6182	0.4875	0.6079	0.6079	TRUE	0.2409
ENSMUSG00000035829.13	Ppp1r26	1.105	0.144	0.365	0.714918	0.893823	0.4856	0.4528	0.4832	0.4832	TRUE	0.1699
ENSMUSG00000113845.1	RP24-228J18.1	1.296	0.374	0.365	0.714884	0.893823	3.5273	1.2205	3.1931	3.1931	TRUE	3.3651
ENSMUSG00000029306.8	Ibsp	0.778	-0.361	-0.365	0.715	0.893828	2.9812	2.177	2.8746	2.8746	TRUE	1.9802
ENSMUSG00000031840.12	Rab3a	1.09	0.125	0.365	0.714973	0.893828	0.3566	0.4652	0.3638	0.3638	TRUE	4.1081
ENSMUSG00000022663.3	Atg3	0.948	-0.077	-0.365	0.715146	0.893922	0.1306	0.4501	0.1383	0.1383	TRUE	0.489
ENSMUSG00000025145.13	Lrrc45	0.955	-0.067	-0.365	0.715188	0.893922	0.0919	0.4496	0.1052	0.1052	TRUE	0.189
ENSMUSG00000029723.16	Tsc22d4	1.044	0.062	0.365	0.715192	0.893922	0.084	0.448	0.0914	0.0914	TRUE	0.6986
ENSMUSG00000022707.16	Gbe1	1.064	0.09	0.365	0.715271	0.893972	0.1738	0.4562	0.1881	0.1881	TRUE	0.218
ENSMUSG00000087049.1	Bach2it1	1.203	0.267	0.365	0.715373	0.894051	1.3533	2.504	1.46	1.46	TRUE	0.2864
ENSMUSG00000111079.1	RP24-93F20.11	1.085	0.118	0.364	0.715508	0.89417	0.2792	0.6808	0.3034	0.3034	TRUE	0.0994
ENSMUSG00000112433.1	RP23-380K24.3	1.194	0.256	0.364	0.715639	0.894286	1.5	1.1476	1.4642	1.4642	TRUE	0.2901
ENSMUSG00000027350.8	Chgb	0.853	-0.229	-0.364	0.715784	0.894406	0.7569	2.9091	0.9839	0.9839	TRUE	0.0751
ENSMUSG00000054850.4	Smim10l2a	1.164	0.219	0.364	0.715813	0.894406	1.1847	0.4926	1.121	1.121	TRUE	0.3742
ENSMUSG00000082424.4	RP23-428M4.1	1.077	0.107	0.364	0.715944	0.894487	0.255	0.4781	0.2681	0.2681	TRUE	0.1312
ENSMUSG00000113789.1	RP23-78M22.3	0.792	-0.337	-0.364	0.715955	0.894487	2.0697	4.0184	2.3051	2.3051	TRUE	0.2324
ENSMUSG00000001520.12	Nrip2	0.908	-0.138	-0.364	0.716059	0.894519	0.4385	0.5245	0.4446	0.4446	TRUE	2.0445
ENSMUSG00000109956.1	RP24-156K15.4	1.114	0.156	0.364	0.716056	0.894519	0.5008	0.8738	0.5295	0.5295	TRUE	0.1104
ENSMUSG00000107125.1	RP24-351O18.7	1.354	0.438	0.364	0.71622	0.894671	3.608	5.8022	3.9566	3.9566	TRUE	0.8921
ENSMUSG00000020834.17	Dhrs13	1.064	0.089	0.363	0.716414	0.894773	0.1731	0.4631	0.1877	0.1877	TRUE	0.3641
ENSMUSG00000038671.15	Arfrp1	0.949	-0.075	-0.363	0.716482	0.894773	0.119	0.4504	0.133	0.133	TRUE	0.6417
ENSMUSG00000044122.14	Proca1	0.833	-0.263	-0.363	0.716445	0.894773	1.7578	0.5499	1.6275	1.6275	TRUE	0.246
ENSMUSG00000092071.1	RP23-254F23.2	0.74	-0.434	-0.363	0.716496	0.894773	4.3543	3.2295	4.1623	4.1623	TRUE	1.1667
ENSMUSG00000113056.1	RP23-78F1.4	0.72	-0.473	-0.363	0.716448	0.894773	5.385	3.3259	4.9993	4.9993	TRUE	1.2145
ENSMUSG00000022867.9	Usp25	0.949	-0.076	-0.363	0.716607	0.894778	0.13	0.4487	0.1368	0.1368	TRUE	0.5947
ENSMUSG00000065778.1	Gm22154	1.32	0.4	0.363	0.716587	0.894778	2.526	6.8592	3.1166	3.1166	TRUE	0.2044
ENSMUSG00000104030.1	RP23-459L15.7	0.788	-0.343	-0.363	0.716617	0.894778	2.4262	3.1336	2.5084	2.5084	TRUE	1.0802
ENSMUSG00000024911.6	Fibp	0.954	-0.068	-0.363	0.716679	0.894806	0.0984	0.451	0.1089	0.1089	TRUE	0.1699
ENSMUSG00000025427.14	Rnf165	0.882	-0.181	-0.363	0.71683	0.894922	0.7507	0.709	0.7476	0.7476	TRUE	3.2215
ENSMUSG00000032109.15	Nlrx1	0.93	-0.104	-0.363	0.716849	0.894922	0.245	0.4515	0.257	0.257	TRUE	0.8048
ENSMUSG00000037221.13	Mospd3	1.048	0.068	0.362	0.717062	0.894993	0.097	0.451	0.1098	0.1098	TRUE	0.2326
ENSMUSG00000049686.14	Orai1	1.083	0.115	0.362	0.717047	0.894993	0.3044	0.4515	0.3137	0.3137	TRUE	2.0782
ENSMUSG00000104309.1	RP23-404C21.2	0.918	-0.123	-0.362	0.717007	0.894993	0.1889	1.3437	0.2681	0.2681	TRUE	0.1538
ENSMUSG00000108053.1	RP24-317F6.7	1.153	0.206	0.363	0.71695	0.894993	0.8375	1.5291	0.8949	0.8949	TRUE	0.2062
ENSMUSG00000096935.5	RP23-68H24.4	0.942	-0.087	-0.362	0.717188	0.895101	0.1586	0.4855	0.1745	0.1745	TRUE	0.3835
ENSMUSG00000018932.9	Map2k3	1.048	0.068	0.362	0.717443	0.89512	0.0973	0.4486	0.1107	0.1107	TRUE	0.1881
ENSMUSG00000026279.14	Thap4	1.048	0.067	0.362	0.717364	0.89512	0.0947	0.4491	0.1081	0.1081	TRUE	1.7888
ENSMUSG00000047260.4	Emc6	0.962	-0.056	-0.362	0.717414	0.89512	0.0641	0.4503	0.0739	0.0739	TRUE	0.547
ENSMUSG00000082896.1	AC124976.1	1.093	0.128	0.362	0.717244	0.89512	0.3041	0.9076	0.3412	0.3412	TRUE	0.2113
ENSMUSG00000085376.1	RP23-400O10.6	0.827	-0.274	-0.362	0.71735	0.89512	1.4749	2.4672	1.5738	1.5738	TRUE	0.2971
ENSMUSG00000085885.1	RP23-372J10.3	0.904	-0.146	-0.362	0.717325	0.89512	0.3689	1.2447	0.4268	0.4268	TRUE	0.1564
ENSMUSG00000097121.2	RP24-212D8.2	0.939	-0.09	-0.362	0.717476	0.89512	0.1815	0.4708	0.1922	0.1922	TRUE	0.5192
ENSMUSG00000111929.1	RP23-359K10.9	0.855	-0.225	-0.362	0.71758	0.895201	1.1187	1.2425	1.1288	1.1288	TRUE	0.5828
ENSMUSG00000032757.6	Bet1	1.058	0.081	0.361	0.717779	0.895304	0.1434	0.4504	0.1576	0.1576	TRUE	0.8075
ENSMUSG00000063021.3	Hist1h2ak	1.118	0.161	0.361	0.71775	0.895304	0.5296	0.9978	0.5606	0.5606	TRUE	0.2415
ENSMUSG00000087020.1	AC112984.2	0.889	-0.17	-0.361	0.717761	0.895304	0.5092	1.4411	0.5841	0.5841	TRUE	0.1311
ENSMUSG00000058093.13	Zfp729b	0.951	-0.072	-0.361	0.717855	0.895308	0.1098	0.4623	0.1235	0.1235	TRUE	0.2893
ENSMUSG00000115526.1	RP23-316K10.1	0.905	-0.145	-0.361	0.71786	0.895308	0.4847	0.5471	0.4891	0.4891	TRUE	0.2046
ENSMUSG00000024483.18	Ankhd1	1.046	0.065	0.361	0.717953	0.895375	0.0835	0.4486	0.1014	0.1014	TRUE	0.088
ENSMUSG00000046747.8	Gm9812	1.07	0.097	0.361	0.718068	0.895421	0.1722	0.7097	0.2001	0.2001	TRUE	0.0688
ENSMUSG00000063245.11	RP23-384D6.1	0.862	-0.214	-0.361	0.718039	0.895421	1.0251	1.0776	1.0294	1.0294	TRUE	0.1821
ENSMUSG00000022779.15	Top3b	0.961	-0.057	-0.361	0.71817	0.895499	0.0645	0.45	0.078	0.078	TRUE	0.3397
ENSMUSG00000037617.12	Spag1	0.946	-0.08	-0.361	0.718278	0.89556	0.1339	0.4728	0.1491	0.1491	TRUE	0.5664
ENSMUSG00000038259.4	Gdf5	0.87	-0.201	-0.361	0.718355	0.89556	1.0002	0.4803	0.969	0.969	TRUE	0.5777
ENSMUSG00000068877.12	Selenbp2	0.83	-0.268	-0.361	0.718337	0.89556	1.6035	1.6291	1.6059	1.6059	TRUE	0.9379
ENSMUSG00000081675.1	RP23-48A2.6	1.214	0.279	0.361	0.718374	0.89556	1.3261	3.5983	1.5434	1.5434	TRUE	0.4932
ENSMUSG00000097681.1	Gm26643	1.085	0.118	0.361	0.718432	0.895583	0.3079	0.5538	0.3231	0.3231	TRUE	0.268
ENSMUSG00000006471.18	Ndor1	1.048	0.067	0.36	0.718749	0.895604	0.0931	0.4604	0.107	0.107	TRUE	0.6098
ENSMUSG00000035764.5	Fbxo45	1.041	0.058	0.36	0.718509	0.895604	0.0684	0.4509	0.0802	0.0802	TRUE	0.188
ENSMUSG00000071340.2	Trappc3l	0.677	-0.563	-0.36	0.718761	0.895604	8.8017	2.9616	7.3673	7.3673	TRUE	5.1382
ENSMUSG00000081642.1	RP23-392D9.1	0.792	-0.336	-0.36	0.718704	0.895604	2.2168	3.5733	2.3851	2.3851	TRUE	0.6056
ENSMUSG00000084848.1	AC151980.4	0.768	-0.381	-0.36	0.718553	0.895604	2.9818	3.9965	3.1114	3.1114	TRUE	5.5789
ENSMUSG00000096950.2	RP23-76L21.3	0.897	-0.156	-0.36	0.718609	0.895604	0.5467	0.7196	0.5607	0.5607	TRUE	0.4393
ENSMUSG00000099662.1	Ppp1r2-ps2	1.151	0.203	0.36	0.71876	0.895604	0.5226	3.0678	0.7228	0.7228	TRUE	0.4405
ENSMUSG00000113775.1	RP23-332P8.5	1.151	0.203	0.36	0.718621	0.895604	0.8096	1.5658	0.8724	0.8724	TRUE	0.5605
ENSMUSG00000001672.14	Marveld3	1.073	0.102	0.36	0.718842	0.89562	0.2367	0.45	0.249	0.249	TRUE	0.5248
ENSMUSG00000037260.8	Hgsnat	1.053	0.075	0.36	0.718878	0.89562	0.1161	0.4497	0.1356	0.1356	TRUE	0.2187
ENSMUSG00000081965.1	RP23-456M3.1	1.147	0.197	0.36	0.71889	0.89562	0.7596	1.5822	0.8211	0.8211	TRUE	0.7584
ENSMUSG00000054051.7	Ercc6	0.958	-0.061	-0.36	0.71907	0.895746	0.0759	0.4549	0.0895	0.0895	TRUE	0.2778
ENSMUSG00000085132.1	RP23-456O18.2	0.917	-0.125	-0.36	0.719059	0.895746	0.2763	1.0038	0.3196	0.3196	TRUE	0.1612
ENSMUSG00000030897.5	Cnga4	1.312	0.392	0.359	0.719238	0.895761	2.7316	5.6746	3.1597	3.1597	TRUE	0.2727
ENSMUSG00000031601.16	Cnot7	1.059	0.083	0.36	0.719187	0.895761	0.1505	0.4485	0.1668	0.1668	TRUE	0.3166
ENSMUSG00000102428.1	Pcdhga12	1.098	0.135	0.359	0.719237	0.895761	0.4071	0.6292	0.4218	0.4218	TRUE	0.1203
ENSMUSG00000105944.1	RP23-313F7.2	0.876	-0.191	-0.36	0.719146	0.895761	0.5183	2.4377	0.6785	0.6785	TRUE	0.1942
ENSMUSG00000031732.12	Phlpp2	1.06	0.084	0.359	0.719342	0.895794	0.1605	0.4545	0.1693	0.1693	TRUE	0.207
ENSMUSG00000104369.1	RP23-383N15.1	1.325	0.406	0.359	0.719315	0.895794	3.3547	4.6035	3.5461	3.5461	TRUE	0.2747
ENSMUSG00000097724.2	RP24-176D22.1	0.929	-0.106	-0.359	0.719448	0.895877	0.2521	0.5084	0.2671	0.2671	TRUE	0.0826
ENSMUSG00000108555.1	RP23-137A24.3	0.887	-0.173	-0.359	0.719535	0.895937	0.7176	0.6152	0.7099	0.7099	TRUE	0.7359
ENSMUSG00000114446.1	RP23-127O13.2	0.758	-0.4	-0.359	0.719587	0.895953	3.213	4.75	3.4204	3.4204	TRUE	2.4589
ENSMUSG00000027566.14	Psma7	1.04	0.057	0.359	0.719812	0.896073	0.071	0.4474	0.0784	0.0784	TRUE	0.3325
ENSMUSG00000028221.3	Tmem55a	1.058	0.081	0.359	0.719901	0.896073	0.1454	0.4503	0.1596	0.1596	TRUE	0.7568
ENSMUSG00000033658.16	Ddx19b	1.05	0.071	0.359	0.719956	0.896073	0.1063	0.4537	0.1203	0.1203	TRUE	0.0835
ENSMUSG00000037470.14	Uggt1	0.943	-0.085	-0.359	0.719921	0.896073	0.1601	0.4475	0.1741	0.1741	TRUE	2.9653
ENSMUSG00000039069.19	Mtg2	1.04	0.057	0.359	0.719904	0.896073	0.0639	0.4543	0.0783	0.0783	TRUE	0.126
ENSMUSG00000090451.1	Gm6133	0.776	-0.367	-0.359	0.719821	0.896073	2.3073	5.5638	2.7317	2.7317	TRUE	0.5626
ENSMUSG00000112639.1	RP24-310D17.9	0.939	-0.091	-0.359	0.719808	0.896073	0.1582	0.6233	0.1843	0.1843	TRUE	0.3583
ENSMUSG00000073174.6	RP23-343F16.1	1.468	0.554	0.358	0.720003	0.896082	6.645	7.0945	6.7426	6.7426	TRUE	0.6573
ENSMUSG00000038879.8	Nipal2	0.922	-0.117	-0.358	0.720114	0.896173	0.3235	0.4504	0.3305	0.3305	TRUE	0.1956
ENSMUSG00000087341.4	RP23-131B11.3	1.084	0.117	0.358	0.720197	0.896227	0.3172	0.4858	0.3279	0.3279	TRUE	0.4947
ENSMUSG00000047733.10	AC131692.9	0.884	-0.178	-0.358	0.720276	0.896277	0.6177	1.3616	0.6779	0.6779	TRUE	0.2113
ENSMUSG00000037395.15	Rcor3	1.058	0.082	0.358	0.720336	0.896303	0.1486	0.4536	0.1629	0.1629	TRUE	0.4972
ENSMUSG00000000325.15	Arvcf	0.949	-0.076	-0.358	0.720703	0.896326	0.1255	0.4514	0.1397	0.1397	TRUE	0.0684
ENSMUSG00000024193.7	Phf1	1.06	0.084	0.358	0.720706	0.896326	0.1622	0.4501	0.1728	0.1728	TRUE	0.1644
ENSMUSG00000030738.11	Eif3c	0.957	-0.063	-0.358	0.720598	0.896326	0.0739	0.4474	0.0959	0.0959	TRUE	0.0583
ENSMUSG00000053740.7	Gm6457	1.079	0.109	0.358	0.720589	0.896326	0.1497	1.2135	0.212	0.212	TRUE	0.2569
ENSMUSG00000060621.6	Nkpd1	0.863	-0.213	-0.358	0.720613	0.896326	1.1459	0.5945	1.0899	1.0899	TRUE	0.366
ENSMUSG00000061298.14	Agbl4	1.426	0.512	0.358	0.720675	0.896326	5.406	6.9613	5.7025	5.7025	TRUE	1.3334
ENSMUSG00000082675.1	RP23-161L11.1	0.92	-0.121	-0.358	0.720473	0.896326	0.2001	1.2747	0.2711	0.2711	TRUE	0.1892
ENSMUSG00000102997.1	RP23-138L21.3	1.382	0.467	0.358	0.720571	0.896326	4.3733	6.3017	4.7077	4.7077	TRUE	2.2181
ENSMUSG00000110911.1	RP23-242K3.4	1.299	0.377	0.358	0.720636	0.896326	3.2578	2.9543	3.2143	3.2143	TRUE	0.5967
ENSMUSG00000039883.5	Lrrc17	1.166	0.222	0.357	0.720858	0.896467	1.2839	0.4738	1.2027	1.2027	TRUE	0.8687
ENSMUSG00000048747.14	RP23-313O9.1	0.827	-0.274	-0.357	0.720978	0.896501	1.7517	1.4773	1.724	1.724	TRUE	1.8918
ENSMUSG00000082809.3	RP23-419G21.1	1.08	0.111	0.357	0.721003	0.896501	0.1778	1.1093	0.2345	0.2345	TRUE	0.1146
ENSMUSG00000091956.2	C2cd4b	1.208	0.273	0.357	0.720986	0.896501	1.9382	0.6529	1.8049	1.8049	TRUE	2.885
ENSMUSG00000097184.1	4632428C04Rik	0.912	-0.133	-0.357	0.721098	0.896571	0.3932	0.6449	0.41	0.41	TRUE	0.1892
ENSMUSG00000015837.15	Sqstm1	1.057	0.08	0.357	0.721193	0.896641	0.1553	0.4473	0.1579	0.1579	TRUE	0.2136
ENSMUSG00000022445.7	Cyp2d26	1.317	0.397	0.357	0.721285	0.896706	2.5755	7.0078	3.1659	3.1659	TRUE	1.0736
ENSMUSG00000000560.9	Gabra2	0.75	-0.416	-0.357	0.721453	0.896818	4.0779	3.2504	3.9528	3.9528	TRUE	5.0797
ENSMUSG00000021877.12	Arf4	0.948	-0.077	-0.357	0.721445	0.896818	0.1316	0.4475	0.1456	0.1456	TRUE	2.1344
ENSMUSG00000032194.9	Kank2	1.055	0.078	0.356	0.721509	0.896839	0.1393	0.4496	0.1489	0.1489	TRUE	0.2234
ENSMUSG00000008384.8	Sertad1	0.941	-0.088	-0.356	0.721655	0.896963	0.1649	0.4521	0.1886	0.1886	TRUE	0.2019
ENSMUSG00000027478.15	Dnmt3b	0.923	-0.116	-0.356	0.721687	0.896963	0.3203	0.4631	0.3295	0.3295	TRUE	0.5746
ENSMUSG00000078923.10	Ube2v1	1.081	0.112	0.356	0.721738	0.896978	0.2478	0.7182	0.2822	0.2822	TRUE	0.2183
ENSMUSG00000032115.14	Hyou1	1.061	0.086	0.356	0.721809	0.897018	0.1948	0.4473	0.1821	0.1821	TRUE	0.7997
ENSMUSG00000107320.1	RP23-23C4.5	1.093	0.128	0.356	0.721864	0.897037	0.3205	0.9012	0.3554	0.3554	TRUE	0.2614
ENSMUSG00000022952.16	Runx1	1.087	0.12	0.356	0.72201	0.89717	0.3479	0.4492	0.3546	0.3546	TRUE	0.9345
ENSMUSG00000018800.14	Abca5	1.084	0.117	0.356	0.722059	0.897183	0.3274	0.455	0.3357	0.3357	TRUE	0.211
ENSMUSG00000059586.10	Nsmce2	0.953	-0.069	-0.356	0.722134	0.897198	0.1129	0.4504	0.1188	0.1188	TRUE	0.6424
ENSMUSG00000089125.1	Gm26403	0.809	-0.306	-0.356	0.722149	0.897198	1.5707	4.5128	1.8891	1.8891	TRUE	0.3305
ENSMUSG00000072763.2	AC116718.1	0.944	-0.083	-0.355	0.72223	0.89725	0.1452	0.5121	0.1623	0.1623	TRUE	0.5003
ENSMUSG00000007207.10	Stx1a	1.097	0.134	0.355	0.722385	0.897345	0.4628	0.4577	0.4436	0.4436	TRUE	0.6598
ENSMUSG00000093749.1	RP23-286E6.3	0.834	-0.261	-0.355	0.722367	0.897345	1.5607	1.6218	1.5675	1.5675	TRUE	1.1527
ENSMUSG00000075700.9	Selt	0.964	-0.053	-0.355	0.722437	0.897362	0.0554	0.4477	0.0705	0.0705	TRUE	0.1824
ENSMUSG00000045257.10	Morn2	0.947	-0.078	-0.355	0.722535	0.897435	0.1358	0.4652	0.1507	0.1507	TRUE	0.3155
ENSMUSG00000028542.17	Slc6a9	0.91	-0.137	-0.355	0.722608	0.897477	0.4638	0.4555	0.4632	0.4632	TRUE	0.3554
ENSMUSG00000030200.13	Bcl2l14	0.893	-0.163	-0.355	0.72282	0.897691	0.6809	0.4542	0.6625	0.6625	TRUE	0.8932
ENSMUSG00000093042.1	Mir3109	1.393	0.479	0.354	0.723126	0.897974	4.9403	5.9122	5.1122	5.1122	TRUE	2.6841
ENSMUSG00000114726.1	RP24-242F4.12	0.789	-0.343	-0.354	0.72312	0.897974	2.0827	4.9828	2.4426	2.4426	TRUE	0.4672
ENSMUSG00000046442.4	Ppm1e	1.197	0.26	0.354	0.723181	0.897994	1.63	1.2633	1.5914	1.5914	TRUE	0.4323
ENSMUSG00000041426.12	Hibch	1.046	0.065	0.354	0.723337	0.898139	0.0967	0.4533	0.1059	0.1059	TRUE	0.2737
ENSMUSG00000043889.6	RP24-196I12.2	1.063	0.088	0.354	0.723434	0.898211	0.1649	0.5306	0.1831	0.1831	TRUE	0.6613
ENSMUSG00000014859.9	E2f4	1.042	0.059	0.354	0.723534	0.898223	0.0711	0.4496	0.0859	0.0859	TRUE	0.1077
ENSMUSG00000023088.17	Abcc1	0.943	-0.085	-0.354	0.723565	0.898223	0.1501	0.4488	0.1799	0.1799	TRUE	0.152
ENSMUSG00000027690.13	Slc2a2	1.283	0.36	0.353	0.723752	0.898223	3.1495	2.3447	3.037	3.037	TRUE	1.9825
ENSMUSG00000031723.8	Txnl4b	1.045	0.064	0.354	0.723586	0.898223	0.0839	0.4592	0.0999	0.0999	TRUE	0.2312
ENSMUSG00000035171.9	RP23-341M13.1	0.963	-0.054	-0.353	0.723756	0.898223	0.0616	0.4529	0.0736	0.0736	TRUE	0.1465
ENSMUSG00000041415.10	Dicer1	0.959	-0.061	-0.354	0.723684	0.898223	0.0764	0.4495	0.0926	0.0926	TRUE	0.4883
ENSMUSG00000064357.1	mt-Atp6	1.063	0.089	0.354	0.723671	0.898223	0.1547	0.6244	0.1781	0.1781	TRUE	0.1885
ENSMUSG00000104925.1	RP23-70G12.3	1.202	0.265	0.353	0.723738	0.898223	1.371	2.8145	1.511	1.511	TRUE	0.5128
ENSMUSG00000105954.1	RP24-299A7.2	1.204	0.268	0.353	0.723852	0.898293	1.838	0.9202	1.7462	1.7462	TRUE	1.5533
ENSMUSG00000104694.1	RP23-121M13.4	0.853	-0.229	-0.353	0.723937	0.898324	1.062	1.9402	1.1521	1.1521	TRUE	0.407
ENSMUSG00000116215.1	RP23-283E23.2	0.838	-0.256	-0.353	0.723955	0.898324	0.7805	4.88	1.1742	1.1742	TRUE	0.3192
ENSMUSG00000067365.10	Tmem128	0.961	-0.057	-0.353	0.724066	0.898364	0.0629	0.452	0.0806	0.0806	TRUE	0.1185
ENSMUSG00000105893.1	Wdr46-ps	1.376	0.461	0.353	0.724046	0.898364	5.3097	3.5665	4.9901	4.9901	TRUE	3.6881
ENSMUSG00000008398.15	Elk3	0.944	-0.084	-0.353	0.724183	0.89838	0.1605	0.4495	0.1746	0.1746	TRUE	0.161
ENSMUSG00000097507.1	Gm26538	0.91	-0.136	-0.353	0.72413	0.89838	0.3732	0.9263	0.4106	0.4106	TRUE	0.2001
ENSMUSG00000110558.1	RP23-39F24.3	1.25	0.321	0.353	0.724196	0.89838	2.1068	3.5172	2.2677	2.2677	TRUE	0.4658
ENSMUSG00000097664.1	Gm26765	1.077	0.107	0.353	0.724267	0.89842	0.2677	0.5012	0.2817	0.2817	TRUE	0.0795
ENSMUSG00000015247.10	Nipsnap3b	0.951	-0.073	-0.353	0.724367	0.89847	0.1097	0.4529	0.1329	0.1329	TRUE	0.1502
ENSMUSG00000084407.1	RP23-273B19.1	0.837	-0.256	-0.353	0.724386	0.89847	0.7276	5.1719	1.1552	1.1552	TRUE	0.2974
ENSMUSG00000109642.1	RP24-95N3.3	1.415	0.501	0.352	0.724542	0.898567	5.7685	5.7015	5.7535	5.7535	TRUE	0.3371
ENSMUSG00000112596.1	RP23-345J24.2	1.273	0.349	0.352	0.724521	0.898567	2.4516	4.1158	2.6699	2.6699	TRUE	0.4122
ENSMUSG00000035164.8	Zc3h12c	0.906	-0.142	-0.352	0.724675	0.898634	0.506	0.4702	0.5033	0.5033	TRUE	0.1907
ENSMUSG00000097360.8	RP23-206J9.5	0.908	-0.139	-0.352	0.724653	0.898634	0.4276	0.765	0.4541	0.4541	TRUE	0.168
ENSMUSG00000079225.3	RP24-290P19.4	1.075	0.104	0.352	0.724717	0.898638	0.2507	0.5184	0.2662	0.2662	TRUE	0.5129
ENSMUSG00000020728.17	Cep112	0.929	-0.107	-0.352	0.724887	0.898685	0.279	0.4627	0.287	0.287	TRUE	0.2253
ENSMUSG00000022668.10	Gtpbp8	1.055	0.077	0.352	0.725029	0.898685	0.1347	0.458	0.1493	0.1493	TRUE	0.3674
ENSMUSG00000024588.8	Fech	1.052	0.073	0.352	0.724964	0.898685	0.1261	0.4506	0.1322	0.1322	TRUE	0.3643
ENSMUSG00000026614.6	Slc30a10	1.41	0.496	0.352	0.724957	0.898685	5.0443	7.3343	5.4761	5.4761	TRUE	1.2771
ENSMUSG00000031848.15	Lsm4	1.042	0.059	0.352	0.725011	0.898685	0.0747	0.4482	0.0872	0.0872	TRUE	1.1685
ENSMUSG00000048617.16	Rtbdn	1.301	0.379	0.352	0.724796	0.898685	3.0148	4.3724	3.205	3.205	TRUE	1.7011
ENSMUSG00000074884.12	Serf2	0.958	-0.061	-0.352	0.724837	0.898685	0.0898	0.4478	0.0945	0.0945	TRUE	0.3444
ENSMUSG00000103867.1	RP23-445K23.5	0.694	-0.527	-0.352	0.725106	0.898733	7.2653	4.2822	6.6031	6.6031	TRUE	1.3406
ENSMUSG00000086567.1	RP24-385A10.4	1.16	0.214	0.352	0.725146	0.898733	1.2203	0.4944	1.1544	1.1544	TRUE	2.7955
ENSMUSG00000050550.7	RP23-305A10.3	1.122	0.166	0.351	0.725285	0.898776	0.458	1.7491	0.5659	0.5659	TRUE	0.1747
ENSMUSG00000079414.2	Gm11110	0.875	-0.192	-0.351	0.725298	0.898776	0.9515	0.5712	0.919	0.919	TRUE	0.1463
ENSMUSG00000096956.2	Snhg18	0.919	-0.122	-0.351	0.725276	0.898776	0.3717	0.4545	0.3786	0.3786	TRUE	0.7452
ENSMUSG00000100075.1	RP23-18G1.2	0.92	-0.121	-0.351	0.725398	0.898851	0.3508	0.5122	0.3613	0.3613	TRUE	1.3419
ENSMUSG00000034345.14	Gtf2h5	0.969	-0.046	-0.351	0.725523	0.89891	0.043	0.4494	0.0535	0.0535	TRUE	0.1433
ENSMUSG00000054321.6	Taf4b	1.053	0.075	0.351	0.725502	0.89891	0.1187	0.4562	0.1399	0.1399	TRUE	0.2044
ENSMUSG00000022801.13	Lrch3	1.033	0.047	0.351	0.725716	0.898928	0.045	0.4501	0.056	0.056	TRUE	0.2571
ENSMUSG00000032612.14	Usp4	1.033	0.046	0.351	0.72559	0.898928	0.0422	0.4483	0.0538	0.0538	TRUE	0.1514
ENSMUSG00000083283.3	RP23-15J3.4	0.904	-0.146	-0.351	0.725733	0.898928	0.3466	1.5381	0.4299	0.4299	TRUE	0.2777
ENSMUSG00000095361.1	Gm24967	0.775	-0.368	-0.351	0.725662	0.898928	2.7005	4.8351	2.9871	2.9871	TRUE	1.175
ENSMUSG00000104293.1	RP23-363M8.2	1.251	0.323	0.351	0.725689	0.898928	2.391	2.6058	2.4159	2.4159	TRUE	1.1104
ENSMUSG00000028608.15	RP23-40G2.3	0.961	-0.058	-0.351	0.725795	0.898955	0.0668	0.4524	0.0838	0.0838	TRUE	0.3483
ENSMUSG00000024197.9	Plin3	0.946	-0.08	-0.35	0.726024	0.898956	0.1676	0.4477	0.1618	0.1618	TRUE	0.5971
ENSMUSG00000026686.14	Lmx1a	0.768	-0.38	-0.351	0.725952	0.898956	3.5507	2.7447	3.4329	3.4329	TRUE	1.9439
ENSMUSG00000028172.5	Tacr3	1.266	0.34	0.35	0.72603	0.898956	3.2779	0.5031	2.932	2.932	TRUE	3.5644
ENSMUSG00000039563.6	AC131803.2	1.107	0.147	0.35	0.725978	0.898956	0.5267	0.5913	0.5313	0.5313	TRUE	0.3627
ENSMUSG00000039990.16	Edrf1	0.96	-0.059	-0.351	0.725842	0.898956	0.0708	0.4513	0.0865	0.0865	TRUE	0.1437
ENSMUSG00000084221.1	Hmgb1-ps4	1.216	0.282	0.35	0.726025	0.898956	1.0358	5.3706	1.506	1.506	TRUE	0.2503
ENSMUSG00000101741.1	RP23-139L20.1	1.289	0.367	0.35	0.726082	0.898972	2.9914	3.6488	3.0792	3.0792	TRUE	1.684
ENSMUSG00000075023.11	Accsl	0.8	-0.322	-0.35	0.726139	0.898984	1.9586	4.3089	2.2335	2.2335	TRUE	0.981
ENSMUSG00000078651.8	Aoc2	1.074	0.103	0.35	0.726171	0.898984	0.2509	0.4804	0.2642	0.2642	TRUE	0.4019
ENSMUSG00000022856.8	Tmem41a	1.053	0.075	0.35	0.726665	0.899357	0.1248	0.459	0.1408	0.1408	TRUE	0.1996
ENSMUSG00000051615.14	Rap2a	0.939	-0.091	-0.35	0.726667	0.899357	0.1995	0.4493	0.2129	0.2129	TRUE	0.5522
ENSMUSG00000107306.1	RP23-382I10.2	0.867	-0.206	-0.35	0.726589	0.899357	0.7047	2.3902	0.8772	0.8772	TRUE	0.1717
ENSMUSG00000107546.1	RP23-348K12.3	0.82	-0.285	-0.35	0.72663	0.899357	1.6363	3.1187	1.8006	1.8006	TRUE	0.393
ENSMUSG00000108034.1	RP23-130D15.6	0.902	-0.149	-0.35	0.726524	0.899357	0.5121	0.7858	0.5318	0.5318	TRUE	0.3069
ENSMUSG00000014243.5	Zswim7	0.944	-0.083	-0.349	0.726899	0.899442	0.1578	0.4819	0.1734	0.1734	TRUE	0.6758
ENSMUSG00000024687.10	Osbp	1.043	0.061	0.349	0.726788	0.899442	0.0815	0.4482	0.0943	0.0943	TRUE	1.7522
ENSMUSG00000034342.9	Cbl	0.956	-0.064	-0.349	0.726946	0.899442	0.0823	0.4488	0.106	0.106	TRUE	0.1276
ENSMUSG00000049630.6	C1ql3	0.819	-0.288	-0.349	0.72702	0.899442	1.9228	2.1483	1.9454	1.9454	TRUE	1.4841
ENSMUSG00000074232.2	Gm10647	1.274	0.349	0.349	0.727101	0.899442	2.6041	3.8759	2.7712	2.7712	TRUE	0.5864
ENSMUSG00000081945.4	Olfr607	0.586	-0.772	-0.349	0.726977	0.899442	18.4487	7.6404	14.4727	14.4727	TRUE	4.4011
ENSMUSG00000084013.1	RP23-321B23.2	1.06	0.084	0.349	0.727128	0.899442	0.1308	0.6833	0.1556	0.1556	TRUE	0.3637
ENSMUSG00000086003.7	RP23-244C22.5	1.137	0.185	0.349	0.727067	0.899442	0.8521	0.7556	0.844	0.844	TRUE	0.8931
ENSMUSG00000109499.1	RP24-346B15.1	0.723	-0.469	-0.349	0.727056	0.899442	4.9959	5.5344	5.093	5.093	TRUE	2.9712
ENSMUSG00000114598.1	RP23-293B11.5	0.777	-0.365	-0.349	0.72703	0.899442	2.7179	4.5591	2.975	2.975	TRUE	0.2323
ENSMUSG00000024350.5	Dnajc18	1.054	0.076	0.349	0.727205	0.899489	0.1342	0.4533	0.1476	0.1476	TRUE	0.252
ENSMUSG00000041608.8	Entpd3	0.893	-0.164	-0.349	0.727247	0.899493	0.7059	0.4798	0.6876	0.6876	TRUE	1.1289
ENSMUSG00000032470.16	Mras	0.906	-0.143	-0.349	0.727371	0.899549	0.5283	0.4534	0.5226	0.5226	TRUE	0.6437
ENSMUSG00000113280.1	RP24-376E16.7	1.185	0.245	0.349	0.727351	0.899549	0.6511	5.1514	1.0497	1.0497	TRUE	0.2289
ENSMUSG00000043336.14	Filip1l	0.925	-0.113	-0.348	0.727524	0.899642	0.3206	0.4514	0.329	0.329	TRUE	2.9429
ENSMUSG00000103746.1	RP24-423J19.1	1.078	0.109	0.348	0.727509	0.899642	0.2705	0.6006	0.2894	0.2894	TRUE	0.2404
ENSMUSG00000017119.19	Nbr1	1.064	0.09	0.348	0.72767	0.899771	0.2119	0.4476	0.2087	0.2087	TRUE	0.8069
ENSMUSG00000021913.8	Ogdhl	1.254	0.327	0.348	0.727792	0.899771	3.0283	0.4632	2.753	2.753	TRUE	4.787
ENSMUSG00000031755.6	Bbs2	1.049	0.07	0.348	0.72788	0.899771	0.1094	0.4579	0.1237	0.1237	TRUE	0.1717
ENSMUSG00000038212.16	Mfsd14b	1.047	0.067	0.348	0.727721	0.899771	0.1076	0.4488	0.1149	0.1149	TRUE	0.6252
ENSMUSG00000050891.9	Tatdn1	0.957	-0.063	-0.348	0.727903	0.899771	0.0874	0.4582	0.101	0.101	TRUE	0.098
ENSMUSG00000076430.1	Hus1b	0.709	-0.497	-0.348	0.727892	0.899771	5.2056	7.4237	5.6202	5.6202	TRUE	3.1023
ENSMUSG00000105127.1	RP24-179L19.4	1.24	0.311	0.348	0.727816	0.899771	1.3625	6.2683	1.8814	1.8814	TRUE	0.7146
ENSMUSG00000025726.11	Slc28a1	1.298	0.376	0.348	0.728049	0.899855	2.9565	4.7444	3.1983	3.1983	TRUE	1.1114
ENSMUSG00000108075.1	RP24-492L15.5	1.196	0.259	0.348	0.728046	0.899855	1.4255	2.4487	1.5195	1.5195	TRUE	0.7364
ENSMUSG00000005804.14	Bloc1s6	0.959	-0.06	-0.347	0.728435	0.899944	0.0789	0.4529	0.0918	0.0918	TRUE	0.5384
ENSMUSG00000015377.10	Dennd6b	1.057	0.08	0.347	0.728404	0.899944	0.1472	0.4595	0.1661	0.1661	TRUE	0.2675
ENSMUSG00000020160.18	Meis1	0.878	-0.187	-0.347	0.728332	0.899944	0.9416	0.4893	0.9025	0.9025	TRUE	1.1747
ENSMUSG00000029364.15	Wsb2	0.957	-0.064	-0.347	0.728417	0.899944	0.0935	0.448	0.1065	0.1065	TRUE	0.1586
ENSMUSG00000037885.18	Stk35	0.957	-0.064	-0.348	0.728183	0.899944	0.0831	0.4503	0.1041	0.1041	TRUE	0.1386
ENSMUSG00000048799.7	Cep120	0.954	-0.067	-0.347	0.728229	0.899944	0.1031	0.4505	0.1168	0.1168	TRUE	0.2206
ENSMUSG00000079564.3	RP23-181A16.2	1.16	0.214	0.347	0.728362	0.899944	1.2118	0.6459	1.1624	1.1624	TRUE	1.9776
ENSMUSG00000113121.1	RP23-96D5.3	1.231	0.3	0.347	0.728403	0.899944	2.2802	1.6009	2.203	2.203	TRUE	2.1118
ENSMUSG00000078440.10	Dohh	0.957	-0.063	-0.347	0.728474	0.899945	0.0876	0.4579	0.1011	0.1011	TRUE	1.2761
ENSMUSG00000021678.9	F2rl1	1.105	0.144	0.347	0.728653	0.900043	0.5458	0.451	0.5386	0.5386	TRUE	0.5798
ENSMUSG00000038067.2	Csf3	1.19	0.251	0.347	0.728664	0.900043	1.7546	0.4767	1.6293	1.6293	TRUE	4.9041
ENSMUSG00000101452.1	RP23-300D5.1	1.158	0.211	0.347	0.728672	0.900043	0.7692	2.623	0.9304	0.9304	TRUE	0.2292
ENSMUSG00000025372.16	Baiap2	1.076	0.105	0.346	0.728996	0.900153	0.3275	0.4478	0.2877	0.2877	TRUE	0.6327
ENSMUSG00000027849.18	Syt6	0.764	-0.388	-0.347	0.728942	0.900153	3.1701	4.9917	3.4432	3.4432	TRUE	0.9463
ENSMUSG00000031740.8	Mmp2	0.894	-0.162	-0.347	0.728849	0.900153	0.7028	0.4488	0.6821	0.6821	TRUE	1.7451
ENSMUSG00000097289.1	2010300F17Rik	1.161	0.215	0.347	0.728931	0.900153	1.2311	0.6623	1.1788	1.1788	TRUE	0.7076
ENSMUSG00000113078.1	RP23-204L16.5	0.893	-0.163	-0.347	0.728855	0.900153	0.5235	1.4089	0.5925	0.5925	TRUE	0.1082
ENSMUSG00000114551.1	RP24-84E11.1	1.179	0.237	0.346	0.72899	0.900153	0.9237	3.3856	1.157	1.157	TRUE	0.1736
ENSMUSG00000022304.13	Dpys	0.824	-0.279	-0.346	0.729078	0.900157	1.9492	1.5986	1.9092	1.9092	TRUE	1.0124
ENSMUSG00000033676.13	Gabrb3	0.844	-0.245	-0.346	0.729045	0.900157	1.6168	0.7238	1.528	1.528	TRUE	0.5882
ENSMUSG00000036932.14	Aifm1	1.041	0.058	0.346	0.729239	0.900169	0.0772	0.4489	0.0866	0.0866	TRUE	0.6882
ENSMUSG00000042616.8	Oscp1	0.928	-0.107	-0.346	0.729136	0.900169	0.2875	0.4627	0.2983	0.2983	TRUE	0.3495
ENSMUSG00000062683.11	Atp5g2	0.949	-0.075	-0.346	0.729331	0.900169	0.1449	0.4497	0.1462	0.1462	TRUE	0.4753
ENSMUSG00000074813.13	RP23-249P4.1	1.096	0.132	0.346	0.729301	0.900169	0.455	0.4591	0.4556	0.4556	TRUE	2.7554
ENSMUSG00000081402.4	AC163668.5	1.071	0.098	0.346	0.729361	0.900169	0.0594	1.4685	0.1477	0.1477	TRUE	0.1362
ENSMUSG00000106746.1	RP24-82B9.1	1.21	0.275	0.346	0.729182	0.900169	1.5964	2.7046	1.7273	1.7273	TRUE	0.2277
ENSMUSG00000107798.1	RP23-4F16.15	1.194	0.255	0.346	0.729331	0.900169	1.2594	3.0417	1.4277	1.4277	TRUE	0.5852
ENSMUSG00000028274.17	Rngtt	1.033	0.047	0.346	0.729478	0.90021	0.0459	0.4527	0.0565	0.0565	TRUE	0.2271
ENSMUSG00000031294.9	RP23-58B7.1	1.274	0.349	0.346	0.729454	0.90021	2.6437	3.9732	2.8163	2.8163	TRUE	1.7033
ENSMUSG00000044689.5	RP23-374K2.2	1.377	0.461	0.346	0.729603	0.90021	4.6757	6.1947	4.9396	4.9396	TRUE	1.4295
ENSMUSG00000047591.5	Mafa	1.129	0.175	0.346	0.729546	0.90021	0.7637	0.7859	0.7653	0.7653	TRUE	0.4022
ENSMUSG00000069844.12	Sco1	1.035	0.049	0.346	0.729561	0.90021	0.0491	0.4619	0.0619	0.0619	TRUE	0.1003
ENSMUSG00000105881.1	RP23-371A16.3	1.053	0.074	0.346	0.729676	0.90021	0.1144	0.5607	0.133	0.133	TRUE	0.1902
ENSMUSG00000109111.1	RP24-308M10.2	0.899	-0.154	-0.346	0.729705	0.90021	0.5483	0.8829	0.5716	0.5716	TRUE	0.4385
ENSMUSG00000114023.1	RP23-142A12.4	1.085	0.117	0.346	0.729708	0.90021	0.2675	0.953	0.3079	0.3079	TRUE	0.5103
ENSMUSG00000036168.15	Ccdc38	1.074	0.104	0.345	0.729874	0.900318	0.2634	0.4878	0.2768	0.2768	TRUE	0.1814
ENSMUSG00000044285.8	RP24-68H1.1	0.928	-0.108	-0.345	0.729842	0.900318	0.2966	0.4595	0.3068	0.3068	TRUE	0.1943
ENSMUSG00000001247.16	Lsr	1.059	0.083	0.345	0.730177	0.900561	0.2024	0.4478	0.1804	0.1804	TRUE	1.4521
ENSMUSG00000018770.9	Atp5g3	0.952	-0.071	-0.345	0.73023	0.900561	0.1182	0.4476	0.1321	0.1321	TRUE	1.3428
ENSMUSG00000041471.9	Fam35a	1.063	0.088	0.345	0.730166	0.900561	0.1804	0.4712	0.1994	0.1994	TRUE	0.1416
ENSMUSG00000097059.1	Fam120aos	1.081	0.113	0.345	0.730268	0.900561	0.3273	0.4618	0.3313	0.3313	TRUE	0.3683
ENSMUSG00000115005.1	RP23-264B6.1	1.13	0.176	0.345	0.730252	0.900561	0.5661	1.805	0.6706	0.6706	TRUE	0.0617
ENSMUSG00000037313.16	Tacc3	1.039	0.055	0.345	0.730355	0.900572	0.0683	0.4487	0.0804	0.0804	TRUE	0.2553
ENSMUSG00000068480.6	RP23-181K4.3	0.867	-0.207	-0.345	0.730324	0.900572	0.706	2.7342	0.885	0.885	TRUE	0.1699
ENSMUSG00000049878.13	Rlf	1.043	0.06	0.344	0.730479	0.900629	0.0771	0.4504	0.0959	0.0959	TRUE	0.0626
ENSMUSG00000090458.1	RP24-555M20.2	0.925	-0.113	-0.345	0.730455	0.900629	0.3193	0.4852	0.3299	0.3299	TRUE	0.1315
ENSMUSG00000001604.14	Tcea3	1.157	0.21	0.344	0.730623	0.90071	1.2151	0.5685	1.1526	1.1526	TRUE	2.9172
ENSMUSG00000108976.1	RP23-138J20.8	1.199	0.262	0.344	0.730616	0.90071	1.4896	2.5432	1.593	1.593	TRUE	0.6865
ENSMUSG00000021221.15	Dpf3	1.248	0.32	0.344	0.730795	0.900824	2.7665	1.3622	2.5993	2.5993	TRUE	3.9953
ENSMUSG00000026754.16	Golga1	1.037	0.052	0.344	0.73076	0.900824	0.0624	0.4508	0.0719	0.0719	TRUE	0.2744
ENSMUSG00000038072.14	Galnt11	1.067	0.093	0.344	0.731017	0.90105	0.2166	0.4524	0.2297	0.2297	TRUE	0.0776
ENSMUSG00000085543.1	RP23-306D20.13	1.098	0.135	0.344	0.731205	0.901233	0.4336	0.7431	0.454	0.454	TRUE	0.5402
ENSMUSG00000111371.1	RP24-390M17.1	0.835	-0.26	-0.343	0.731262	0.901256	1.238	3.5298	1.4689	1.4689	TRUE	0.1938
ENSMUSG00000073664.11	Nbeal1	0.954	-0.068	-0.343	0.731324	0.901283	0.0999	0.4507	0.1204	0.1204	TRUE	0.3908
ENSMUSG00000105161.1	RP23-393E10.2	1.076	0.106	0.343	0.731401	0.90133	0.2605	0.5927	0.2804	0.2804	TRUE	0.117
ENSMUSG00000065396.1	Mir99b	0.817	-0.292	-0.343	0.73145	0.901342	1.8689	2.9611	1.9907	1.9907	TRUE	0.6884
ENSMUSG00000003226.7	Ranbp2	0.971	-0.042	-0.342	0.731995	0.901343	0.0366	0.4479	0.0465	0.0465	TRUE	0.1706
ENSMUSG00000018909.15	Arrb1	0.924	-0.114	-0.342	0.732396	0.901343	0.2916	0.4483	0.3448	0.3448	TRUE	0.3204
ENSMUSG00000020456.17	Ogdh	1.047	0.066	0.342	0.732175	0.901343	0.0946	0.4477	0.1169	0.1169	TRUE	0.127
ENSMUSG00000021140.9	Pcnx	0.942	-0.086	-0.342	0.732001	0.901343	0.1825	0.4492	0.1962	0.1962	TRUE	1.5695
ENSMUSG00000022750.17	Klhl22	1.08	0.111	0.342	0.732156	0.901343	0.3172	0.45	0.3257	0.3257	TRUE	0.1162
ENSMUSG00000024254.15	Abcg8	0.761	-0.395	-0.343	0.731969	0.901343	4.4335	1.8392	4.0038	4.0038	TRUE	2.3385
ENSMUSG00000026124.4	Cfc1	1.587	0.666	0.342	0.732167	0.901343	13.1378	6.7543	11.1422	11.1422	TRUE	4.1634
ENSMUSG00000028042.15	Zbtb7b	1.036	0.051	0.342	0.732426	0.901343	0.0589	0.4482	0.0696	0.0696	TRUE	0.2842
ENSMUSG00000033365.14	Ipo13	0.954	-0.068	-0.343	0.731593	0.901343	0.113	0.4496	0.1217	0.1217	TRUE	0.4601
ENSMUSG00000034210.13	Efcab14	1.044	0.063	0.343	0.73197	0.901343	0.0875	0.4502	0.1043	0.1043	TRUE	0.0521
ENSMUSG00000042737.9	Dpm3	0.95	-0.074	-0.343	0.731775	0.901343	0.1402	0.4524	0.1463	0.1463	TRUE	0.3403
ENSMUSG00000050947.9	Amigo1	0.903	-0.147	-0.343	0.73171	0.901343	0.585	0.4535	0.5748	0.5748	TRUE	0.1103
ENSMUSG00000066798.3	Zbtb6	1.043	0.061	0.342	0.732156	0.901343	0.086	0.4545	0.0993	0.0993	TRUE	0.3463
ENSMUSG00000074824.3	Rslcan18	1.107	0.146	0.343	0.731779	0.901343	0.4868	0.9236	0.5187	0.5187	TRUE	0.2553
ENSMUSG00000075502.2	Kbtbd6	1.073	0.102	0.342	0.732465	0.901343	0.2482	0.561	0.2663	0.2663	TRUE	0.1665
ENSMUSG00000086015.1	RP23-151M22.6	0.925	-0.113	-0.343	0.731587	0.901343	0.2715	0.7943	0.3036	0.3036	TRUE	0.5337
ENSMUSG00000086308.1	RP23-162G11.2	0.74	-0.434	-0.342	0.732391	0.901343	4.6158	4.4853	4.5941	4.5941	TRUE	1.2246
ENSMUSG00000086899.7	RP23-480M17.2	0.856	-0.224	-0.342	0.732323	0.901343	1.0627	2.2201	1.1557	1.1557	TRUE	2.5667
ENSMUSG00000089542.1	Gm25835	1.066	0.092	0.342	0.732051	0.901343	0.159	0.7668	0.1905	0.1905	TRUE	0.2444
ENSMUSG00000097488.1	RP23-76M13.4	0.924	-0.114	-0.342	0.732423	0.901343	0.3007	0.6811	0.3238	0.3238	TRUE	0.4541
ENSMUSG00000099779.1	RP23-230A14.1	0.887	-0.174	-0.342	0.732465	0.901343	0.5023	2.194	0.6256	0.6256	TRUE	0.1364
ENSMUSG00000102380.1	RP23-393C3.4	1.211	0.276	0.342	0.732422	0.901343	1.6537	2.8481	1.7907	1.7907	TRUE	0.1793
ENSMUSG00000102526.1	RP24-150H14.3	0.829	-0.27	-0.343	0.731549	0.901343	1.6887	2.2765	1.7487	1.7487	TRUE	1.4796
ENSMUSG00000103932.1	RP23-65G17.2	0.812	-0.301	-0.342	0.732471	0.901343	1.4516	5.5254	1.9022	1.9022	TRUE	0.3698
ENSMUSG00000114196.1	RP23-355G2.4	1.147	0.198	0.342	0.732234	0.901343	0.89	1.4834	0.9397	0.9397	TRUE	1.253
ENSMUSG00000114865.2	RP23-94B13.3	0.782	-0.356	-0.342	0.732059	0.901343	3.2406	2.5517	3.1466	3.1466	TRUE	2.0708
ENSMUSG00000039210.16	Gpatch2	0.952	-0.071	-0.342	0.732569	0.901367	0.1219	0.4525	0.136	0.136	TRUE	0.5147
ENSMUSG00000114409.1	RP24-511E21.4	1.213	0.278	0.342	0.732545	0.901367	1.464	3.8667	1.7133	1.7133	TRUE	0.5495
ENSMUSG00000046034.8	Otulin	0.964	-0.052	-0.342	0.73264	0.901406	0.0635	0.4514	0.073	0.073	TRUE	0.5419
ENSMUSG00000097711.1	RP23-70F22.1	0.866	-0.208	-0.342	0.732712	0.901446	0.7293	2.8587	0.9092	0.9092	TRUE	0.3151
ENSMUSG00000022982.9	Sod1	1.036	0.052	0.341	0.732862	0.901528	0.0584	0.4477	0.0713	0.0713	TRUE	0.268
ENSMUSG00000037846.18	Rtkn2	0.937	-0.094	-0.341	0.732936	0.901528	0.2175	0.5212	0.2296	0.2296	TRUE	0.3151
ENSMUSG00000038276.12	Asic3	0.86	-0.218	-0.341	0.732914	0.901528	1.0398	1.9168	1.1209	1.1209	TRUE	0.6131
ENSMUSG00000111797.1	RP23-356D13.6	0.81	-0.304	-0.341	0.732886	0.901528	2.0048	3.377	2.1638	2.1638	TRUE	0.3998
ENSMUSG00000115829.1	RP23-410F8.1	0.903	-0.147	-0.341	0.732994	0.901552	0.4204	1.2929	0.488	0.488	TRUE	0.1706
ENSMUSG00000035798.14	Zdhhc17	1.035	0.049	0.341	0.73305	0.901572	0.0561	0.4573	0.0644	0.0644	TRUE	0.2011
ENSMUSG00000028270.12	Gbp2	0.875	-0.192	-0.341	0.733153	0.901602	1.0445	0.4487	0.9912	0.9912	TRUE	1.2339
ENSMUSG00000082396.4	Zfp389	0.888	-0.171	-0.341	0.73312	0.901602	0.6518	1.3063	0.7005	0.7005	TRUE	0.282
ENSMUSG00000093634.1	RP23-140P6.4	1.208	0.272	0.341	0.733193	0.901603	1.4726	3.5339	1.6682	1.6682	TRUE	2.2602
ENSMUSG00000045160.14	Bola3	0.956	-0.064	-0.341	0.733297	0.901683	0.0957	0.4536	0.1109	0.1109	TRUE	0.081
ENSMUSG00000014846.12	Tppp3	0.9	-0.153	-0.341	0.733442	0.901695	0.6415	0.4608	0.6271	0.6271	TRUE	0.8276
ENSMUSG00000023027.13	Atf1	1.047	0.066	0.34	0.733555	0.901695	0.1024	0.4496	0.1157	0.1157	TRUE	0.1307
ENSMUSG00000041353.12	Tmem29	1.048	0.067	0.341	0.733465	0.901695	0.1063	0.4567	0.1204	0.1204	TRUE	0.2198
ENSMUSG00000043913.14	Ccdc60	1.134	0.181	0.341	0.733432	0.901695	0.9071	0.5141	0.8737	0.8737	TRUE	0.2861
ENSMUSG00000050520.4	Cldn8	1.133	0.18	0.34	0.733739	0.901695	0.913	0.4591	0.8737	0.8737	TRUE	0.2169
ENSMUSG00000070495.11	Ctcfl	0.724	-0.466	-0.34	0.733727	0.901695	5.2883	5.5083	5.3191	5.3191	TRUE	4.8674
ENSMUSG00000079356.9	Mettl4-ps1	1.3	0.378	0.34	0.733669	0.901695	2.9036	5.7584	3.3088	3.3088	TRUE	1.0189
ENSMUSG00000083378.3	RP23-198D21.5	1.175	0.233	0.34	0.733559	0.901695	0.7163	4.2932	1.0713	1.0713	TRUE	0.1113
ENSMUSG00000089768.2	Tmsb15b1	0.861	-0.216	-0.341	0.733461	0.901695	1.2867	0.7264	1.2326	1.2326	TRUE	2.0935
ENSMUSG00000101337.6	Dnah7c	0.793	-0.334	-0.34	0.733686	0.901695	3.0165	1.8461	2.8679	2.8679	TRUE	5.2272
ENSMUSG00000110007.1	RP23-213K14.2	1.366	0.45	0.34	0.733688	0.901695	5.3226	3.9773	5.0853	5.0853	TRUE	3.6632
ENSMUSG00000020776.18	Fbf1	0.955	-0.067	-0.34	0.733864	0.901708	0.1013	0.4483	0.1195	0.1195	TRUE	0.2294
ENSMUSG00000026424.8	Gpr37l1	1.258	0.332	0.34	0.73396	0.901708	3.2406	0.9145	2.9239	2.9239	TRUE	2.5298
ENSMUSG00000044857.7	Lemd2	1.044	0.063	0.34	0.733985	0.901708	0.0904	0.4485	0.1058	0.1058	TRUE	0.3028
ENSMUSG00000080059.4	Rps19-ps3	0.935	-0.098	-0.34	0.733983	0.901708	0.2143	0.6332	0.238	0.238	TRUE	0.1366
ENSMUSG00000105742.1	RP24-347B12.1	1.107	0.147	0.34	0.733968	0.901708	0.5091	0.9156	0.5368	0.5368	TRUE	2.2531
ENSMUSG00000110867.1	RP23-311C13.3	0.82	-0.286	-0.34	0.733946	0.901708	1.1448	5.7312	1.6701	1.6701	TRUE	0.2285
ENSMUSG00000029843.4	Slc13a4	0.746	-0.422	-0.339	0.734269	0.901913	4.8301	3.1598	4.5467	4.5467	TRUE	3.8977
ENSMUSG00000057691.8	Zfp746	1.041	0.058	0.339	0.734252	0.901913	0.0819	0.4501	0.0897	0.0897	TRUE	0.4538
ENSMUSG00000097937.1	RP23-218F7.1	0.766	-0.386	-0.339	0.734236	0.901913	4.1584	2.1664	3.845	3.845	TRUE	3.29
ENSMUSG00000025762.14	Larp1b	0.948	-0.078	-0.339	0.734378	0.90195	0.1405	0.4522	0.163	0.163	TRUE	0.3096
ENSMUSG00000025932.14	Eya1	0.861	-0.216	-0.339	0.734343	0.90195	1.2734	0.777	1.2297	1.2297	TRUE	1.8331
ENSMUSG00000002804.4	Nudt14	0.929	-0.107	-0.339	0.734459	0.901953	0.2988	0.4556	0.3086	0.3086	TRUE	1.0496
ENSMUSG00000086904.1	RP23-241O13.1	1.203	0.266	0.339	0.734423	0.901953	2.0177	0.821	1.8844	1.8844	TRUE	1.8437
ENSMUSG00000020682.17	Mmp28	0.913	-0.131	-0.339	0.734543	0.901959	0.4541	0.5036	0.4576	0.4576	TRUE	2.7507
ENSMUSG00000040540.6	RP23-215E23.6	1.078	0.109	0.339	0.734524	0.901959	0.2293	0.9393	0.2702	0.2702	TRUE	0.3156
ENSMUSG00000041241.12	Mul1	0.972	-0.04	-0.339	0.73469	0.901995	0.0356	0.4507	0.0438	0.0438	TRUE	0.2276
ENSMUSG00000077506.1	Scarna9	0.795	-0.331	-0.339	0.734687	0.901995	2.149	4.9646	2.4979	2.4979	TRUE	0.5821
ENSMUSG00000115846.1	RP23-291I12.10	1.272	0.347	0.339	0.734616	0.901995	3.2608	2.1358	3.0978	3.0978	TRUE	0.2781
ENSMUSG00000039770.5	Ypel5	0.95	-0.074	-0.339	0.734778	0.902056	0.1252	0.4489	0.1502	0.1502	TRUE	0.0942
ENSMUSG00000027291.15	Vps39	1.036	0.051	0.338	0.73502	0.90211	0.057	0.4502	0.0697	0.0697	TRUE	0.2935
ENSMUSG00000032590.14	Apeh	0.967	-0.048	-0.338	0.735137	0.90211	0.0535	0.4499	0.0626	0.0626	TRUE	0.2709
ENSMUSG00000034258.4	Mfsd7c	1.21	0.276	0.338	0.735108	0.90211	2.3186	0.4536	2.0711	2.0711	TRUE	3.7066
ENSMUSG00000045694.4	RP23-440J5.5	1.433	0.519	0.338	0.735062	0.90211	6.2201	7.8181	6.5616	6.5616	TRUE	0.3933
ENSMUSG00000060639.5	Hist1h4i	1.074	0.103	0.338	0.73513	0.90211	0.278	0.4688	0.2896	0.2896	TRUE	0.1345
ENSMUSG00000083364.4	Llph-ps2	0.936	-0.096	-0.338	0.735085	0.90211	0.169	0.8632	0.2086	0.2086	TRUE	0.2771
ENSMUSG00000098104.1	RP23-34E15.1	1.09	0.125	0.338	0.735134	0.90211	0.2865	1.2278	0.3444	0.3444	TRUE	0.3783
ENSMUSG00000111100.1	RP23-133A3.5	1.354	0.437	0.339	0.734949	0.90211	5.6742	2.2115	5.0185	5.0185	TRUE	4.1534
ENSMUSG00000037972.7	Snn	1.048	0.068	0.338	0.735192	0.90213	0.111	0.4504	0.1249	0.1249	TRUE	0.6945
ENSMUSG00000064358.1	mt-Co3	1.056	0.078	0.338	0.735361	0.902289	0.1158	0.6788	0.1421	0.1421	TRUE	0.1582
ENSMUSG00000021376.11	Tpmt	1.067	0.094	0.338	0.735464	0.902344	0.2263	0.4735	0.2402	0.2402	TRUE	0.4638
ENSMUSG00000078308.2	RP23-115A18.2	0.771	-0.375	-0.338	0.735485	0.902344	2.7762	6.1049	3.2441	3.2441	TRUE	0.7562
ENSMUSG00000081933.1	RP23-467O2.1	0.747	-0.421	-0.338	0.735558	0.902386	4.6091	3.8166	4.4821	4.4821	TRUE	4.0192
ENSMUSG00000011179.8	Odc1	0.92	-0.12	-0.337	0.735855	0.902404	0.392	0.4476	0.3959	0.3959	TRUE	1.6879
ENSMUSG00000016942.6	Tmprss6	0.887	-0.173	-0.337	0.73613	0.902404	0.7882	0.8024	0.7898	0.7898	TRUE	0.1856
ENSMUSG00000028029.10	Aimp1	0.968	-0.047	-0.337	0.736202	0.902404	0.0498	0.4485	0.061	0.061	TRUE	0.1405
ENSMUSG00000032440.13	Tgfbr2	0.948	-0.077	-0.337	0.735987	0.902404	0.151	0.4479	0.1648	0.1648	TRUE	0.1231
ENSMUSG00000051043.16	Gprc5c	1.108	0.148	0.337	0.735928	0.902404	0.6155	0.4501	0.6024	0.6024	TRUE	0.2807
ENSMUSG00000053985.10	Zfp14	0.948	-0.076	-0.337	0.735965	0.902404	0.1399	0.4918	0.156	0.156	TRUE	0.7896
ENSMUSG00000065818.1	Snord35a	0.942	-0.087	-0.338	0.735723	0.902404	0.1111	0.941	0.1555	0.1555	TRUE	0.2332
ENSMUSG00000067189.5	RP23-373C24.1	1.202	0.265	0.337	0.735828	0.902404	1.2511	4.1617	1.5459	1.5459	TRUE	0.6221
ENSMUSG00000078716.9	Tmem8b	1.073	0.101	0.337	0.736083	0.902404	0.2687	0.4578	0.28	0.28	TRUE	0.3914
ENSMUSG00000081152.1	RP23-457P12.2	1.245	0.317	0.337	0.73614	0.902404	1.9421	4.7647	2.3035	2.3035	TRUE	0.2635
ENSMUSG00000088025.1	Rprl3	1.471	0.557	0.337	0.735909	0.902404	10.0373	3.3361	8.211	8.211	TRUE	0.914
ENSMUSG00000089886.1	AC149085.5	0.813	-0.298	-0.337	0.736183	0.902404	1.969	3.4079	2.1369	2.1369	TRUE	0.3229
ENSMUSG00000097439.6	RP23-186O3.5	0.935	-0.097	-0.337	0.735808	0.902404	0.2433	0.4664	0.2562	0.2562	TRUE	0.2265
ENSMUSG00000106946.1	RP23-392I2.3	0.768	-0.38	-0.338	0.735666	0.902404	3.1644	5.1517	3.4599	3.4599	TRUE	1.552
ENSMUSG00000113660.1	RP23-95L9.4	0.851	-0.233	-0.337	0.736096	0.902404	0.7864	4.2512	1.0925	1.0925	TRUE	0.7885
ENSMUSG00000113916.2	RP23-374O23.2	1.588	0.667	0.337	0.735846	0.902404	14.9132	5.226	11.6964	11.6964	TRUE	5.0939
ENSMUSG00000053214.7	RP23-224J9.3	0.755	-0.405	-0.337	0.736285	0.902458	4.2736	3.6802	4.1768	4.1768	TRUE	1.8601
ENSMUSG00000002768.7	Mea1	0.968	-0.047	-0.336	0.736572	0.902473	0.0494	0.449	0.0601	0.0601	TRUE	0.3319
ENSMUSG00000022197.16	Pdzd2	1.129	0.175	0.336	0.736557	0.902473	0.8773	0.4577	0.8411	0.8411	TRUE	0.7504
ENSMUSG00000037740.8	Mrps26	0.962	-0.056	-0.337	0.736361	0.902473	0.0779	0.4504	0.0847	0.0847	TRUE	0.589
ENSMUSG00000050675.7	Gp1ba	0.834	-0.263	-0.337	0.736476	0.902473	1.5707	2.5664	1.6788	1.6788	TRUE	0.2029
ENSMUSG00000069913.3	Anp32-ps	1.132	0.178	0.337	0.736422	0.902473	0.3039	3.4823	0.5625	0.5625	TRUE	0.1429
ENSMUSG00000082001.3	AC083948.4	0.805	-0.314	-0.336	0.736537	0.902473	1.9275	4.862	2.2544	2.2544	TRUE	1.015
ENSMUSG00000106981.1	RP23-425N12.2	0.934	-0.098	-0.336	0.736533	0.902473	0.2443	0.5002	0.2591	0.2591	TRUE	0.2583
ENSMUSG00000019836.5	Amd-ps4	1.151	0.203	0.336	0.736642	0.902474	0.3757	4.9038	0.6785	0.6785	TRUE	1.2637
ENSMUSG00000044276.2	AC118022.3	0.88	-0.185	-0.336	0.736651	0.902474	0.854	1.1118	0.8739	0.8739	TRUE	2.0945
ENSMUSG00000017344.4	Vtn	0.84	-0.251	-0.336	0.736916	0.902513	1.8605	0.6341	1.7233	1.7233	TRUE	0.7068
ENSMUSG00000039828.7	Wdr70	1.04	0.056	0.336	0.736896	0.902513	0.0711	0.4507	0.0867	0.0867	TRUE	0.1382
ENSMUSG00000053565.10	Eif3k	1.037	0.053	0.336	0.736917	0.902513	0.0637	0.4481	0.0776	0.0776	TRUE	0.1385
ENSMUSG00000104342.1	RP23-7E4.2	1.08	0.111	0.336	0.736786	0.902513	0.28	0.7764	0.3067	0.3067	TRUE	0.2607
ENSMUSG00000105255.1	AC092711.4	0.93	-0.104	-0.336	0.736957	0.902513	0.2835	0.499	0.2965	0.2965	TRUE	0.3706
ENSMUSG00000111686.1	RP23-313P23.4	1.061	0.086	0.336	0.736744	0.902513	0.1355	0.7861	0.1695	0.1695	TRUE	0.22
ENSMUSG00000112742.1	CH25-11N3.2	1.119	0.163	0.336	0.736959	0.902513	0.6273	1.0921	0.6666	0.6666	TRUE	0.253
ENSMUSG00000106798.1	RP24-122N24.3	0.698	-0.518	-0.336	0.737205	0.902767	6.4118	7.656	6.6779	6.6779	TRUE	1.0907
ENSMUSG00000040706.4	Agmat	1.396	0.481	0.335	0.737353	0.902785	5.5951	6.5295	5.7767	5.7767	TRUE	1.9465
ENSMUSG00000047090.13	Tmem198b	1.048	0.068	0.335	0.737378	0.902785	0.1119	0.4603	0.127	0.127	TRUE	0.3067
ENSMUSG00000094392.1	RP24-281K23.1	1.081	0.112	0.335	0.737354	0.902785	0.3204	0.5659	0.3357	0.3357	TRUE	0.6483
ENSMUSG00000110030.1	RP23-423E20.7	0.873	-0.197	-0.335	0.737364	0.902785	1.0477	0.8541	1.0315	1.0315	TRUE	1.4886
ENSMUSG00000036941.2	Elac1	0.947	-0.079	-0.335	0.73767	0.903047	0.1572	0.4574	0.1716	0.1716	TRUE	0.4055
ENSMUSG00000104187.1	RP24-271M20.2	1.462	0.548	0.335	0.737651	0.903047	9.098	4.4341	7.9239	7.9239	TRUE	3.2211
ENSMUSG00000020328.10	Nudcd2	0.957	-0.063	-0.335	0.737794	0.903054	0.0979	0.4506	0.1114	0.1114	TRUE	0.0964
ENSMUSG00000026348.7	Acmsd	0.894	-0.161	-0.335	0.737787	0.903054	0.4506	2.0666	0.5584	0.5584	TRUE	1.3089
ENSMUSG00000100635.1	RP23-103C13.2	1.237	0.307	0.335	0.737723	0.903054	2.8782	0.8063	2.5835	2.5835	TRUE	0.4982
ENSMUSG00000068117.10	Mei1	1.337	0.419	0.335	0.737851	0.903076	5.3209	2.0024	4.7352	4.7352	TRUE	3.9629
ENSMUSG00000022889.7	Mrpl39	1.036	0.051	0.335	0.737999	0.903079	0.0592	0.4509	0.0709	0.0709	TRUE	0.1902
ENSMUSG00000031532.6	Saraf	0.954	-0.069	-0.334	0.73805	0.903079	0.1034	0.4478	0.1311	0.1311	TRUE	0.1671
ENSMUSG00000037257.8	Aagab	0.966	-0.05	-0.335	0.737991	0.903079	0.0604	0.4505	0.0689	0.0689	TRUE	0.2911
ENSMUSG00000091996.8	RP24-166B2.2	0.855	-0.227	-0.334	0.738042	0.903079	1.303	1.5018	1.3234	1.3234	TRUE	1.1082
ENSMUSG00000115637.1	RP24-83P8.4	1.126	0.171	0.334	0.73805	0.903079	0.5749	1.9283	0.6672	0.6672	TRUE	1.4413
ENSMUSG00000031391.18	L1cam	0.871	-0.199	-0.334	0.738114	0.903109	1.1694	0.4581	1.1043	1.1043	TRUE	1.4914
ENSMUSG00000086370.8	Ftx	1.062	0.086	0.334	0.738249	0.903226	0.1904	0.4786	0.2055	0.2055	TRUE	0.8105
ENSMUSG00000021301.9	Hecw1	0.759	-0.398	-0.334	0.738344	0.903246	4.549	2.5132	4.2118	4.2118	TRUE	1.2827
ENSMUSG00000078143.3	RP23-297H3.1	0.941	-0.088	-0.334	0.738334	0.903246	0.1905	0.5144	0.2075	0.2075	TRUE	0.1138
ENSMUSG00000028309.14	Rnf20	1.034	0.049	0.334	0.738443	0.903271	0.0551	0.4489	0.0663	0.0663	TRUE	0.1403
ENSMUSG00000048416.15	Mlf1	0.884	-0.178	-0.334	0.738424	0.903271	0.9273	0.4754	0.888	0.888	TRUE	0.4414
ENSMUSG00000113511.1	RP24-230N9.3	1.364	0.448	0.334	0.738644	0.903469	4.9362	5.7023	5.0726	5.0726	TRUE	5.0607
ENSMUSG00000006289.14	Osgep	0.951	-0.073	-0.333	0.739138	0.903641	0.1415	0.4521	0.1485	0.1485	TRUE	0.4856
ENSMUSG00000026634.16	Angel2	1.042	0.06	0.333	0.73887	0.903641	0.0821	0.4495	0.1008	0.1008	TRUE	0.3704
ENSMUSG00000037580.10	Gch1	0.921	-0.118	-0.333	0.739057	0.903641	0.389	0.4528	0.3934	0.3934	TRUE	0.7238
ENSMUSG00000048612.16	Myof	1.09	0.124	0.333	0.739115	0.903641	0.4302	0.4477	0.4315	0.4315	TRUE	0.6416
ENSMUSG00000084104.1	RP23-308K19.1	0.872	-0.197	-0.333	0.739013	0.903641	0.5883	3.1582	0.8126	0.8126	TRUE	0.0908
ENSMUSG00000085563.2	RP23-390I1.2	1.077	0.107	0.333	0.739007	0.903641	0.2923	0.5592	0.3085	0.3085	TRUE	0.0942
ENSMUSG00000091697.1	Eif3s6-ps2	1.1	0.138	0.333	0.739	0.903641	0.113	2.6974	0.3015	0.3015	TRUE	0.2303
ENSMUSG00000094242.2	RP23-9D13.3	1.208	0.272	0.333	0.73903	0.903641	0.7675	6.9176	1.4051	1.4051	TRUE	0.1554
ENSMUSG00000100798.1	RP24-73K7.4	1.201	0.264	0.333	0.739125	0.903641	2.0323	0.9023	1.9097	1.9097	TRUE	2.1652
ENSMUSG00000030795.18	Fus	0.968	-0.047	-0.333	0.739224	0.903698	0.0534	0.4474	0.0635	0.0635	TRUE	0.1355
ENSMUSG00000098175.1	RP23-304D1.1	1.255	0.328	0.333	0.739273	0.903709	2.208	5.0336	2.5492	2.5492	TRUE	1.3301
ENSMUSG00000020868.15	Xylt2	0.953	-0.069	-0.333	0.739425	0.903802	0.1285	0.4518	0.1338	0.1338	TRUE	0.2613
ENSMUSG00000051397.5	Tacstd2	0.846	-0.242	-0.333	0.739432	0.903802	1.786	0.45	1.6527	1.6527	TRUE	0.7035
ENSMUSG00000083626.1	AC141643.2	0.916	-0.127	-0.333	0.739467	0.903802	0.3232	1.1577	0.3803	0.3803	TRUE	0.0705
ENSMUSG00000003070.6	Efna2	1.116	0.159	0.332	0.739678	0.903822	0.7303	0.4849	0.7102	0.7102	TRUE	0.425
ENSMUSG00000018415.14	Gid4	1.047	0.066	0.332	0.739672	0.903822	0.1181	0.4493	0.1225	0.1225	TRUE	0.3325
ENSMUSG00000021587.5	Pcsk1	0.809	-0.305	-0.332	0.739605	0.903822	2.8234	0.9646	2.5747	2.5747	TRUE	1.2965
ENSMUSG00000051617.3	Krt9	1.389	0.474	0.332	0.739718	0.903822	5.416	6.8149	5.6851	5.6851	TRUE	1.9581
ENSMUSG00000092353.1	RP23-396N6.7	1.135	0.183	0.332	0.73972	0.903822	0.792	1.4816	0.8404	0.8404	TRUE	0.9458
ENSMUSG00000114282.1	RP24-195M20.2	0.703	-0.509	-0.332	0.739563	0.903822	7.4286	4.778	6.8635	6.8635	TRUE	5.3209
ENSMUSG00000028343.10	Erp44	1.042	0.059	0.332	0.739885	0.903896	0.0774	0.4486	0.0998	0.0998	TRUE	0.0633
ENSMUSG00000054455.4	Vapb	0.965	-0.052	-0.332	0.739907	0.903896	0.0654	0.448	0.0761	0.0761	TRUE	0.254
ENSMUSG00000099881.1	RP23-460F21.1	0.95	-0.074	-0.332	0.739938	0.903896	0.1385	0.4637	0.1533	0.1533	TRUE	0.1195
ENSMUSG00000101970.6	RP23-32A8.1	0.962	-0.055	-0.332	0.739852	0.903896	0.0726	0.4594	0.0855	0.0855	TRUE	0.2792
ENSMUSG00000030510.11	Cers3	0.867	-0.206	-0.332	0.74004	0.903925	1.263	0.5201	1.1958	1.1958	TRUE	1.7914
ENSMUSG00000066037.14	Hnrnpr	1.033	0.047	0.332	0.740001	0.903925	0.0525	0.4485	0.0613	0.0613	TRUE	0.2929
ENSMUSG00000033318.7	Gstt2	0.916	-0.126	-0.331	0.740271	0.903958	0.4464	0.4722	0.4483	0.4483	TRUE	0.1097
ENSMUSG00000035539.13	Ccdc180	0.83	-0.268	-0.331	0.740303	0.903958	2.0063	1.4645	1.9423	1.9423	TRUE	0.3047
ENSMUSG00000048329.7	Mfsd6l	0.9	-0.151	-0.332	0.740228	0.903958	0.6519	0.5256	0.642	0.642	TRUE	0.2761
