## Supplementary material for "Conditional *in vivo* deletion of LYN kinase has little effect on a *BRCA1* loss-of-function-associated mammary tumour model": Table S7 (part 13 of 15)

### Sheet: Lyn_LowvsHigh (continued)
Id	Gene	FoldChange	log2FoldChange	stat	pvalue	padj	dispGeneEst	dispFit	dispMAP	dispersion	betaConv	maxCooks
ENSMUSG00000062203.15	Gspt1	1.04	0.057	0.332	0.740262	0.903958	0.0795	0.4477	0.0917	0.0917	TRUE	0.2586
ENSMUSG00000071343.2	RP23-388A14.1	0.927	-0.109	-0.332	0.740199	0.903958	0.2401	0.942	0.284	0.284	TRUE	0.347
ENSMUSG00000101309.1	RP24-331H14.2	1.139	0.188	0.332	0.740205	0.903958	0.7144	2.1413	0.8322	0.8322	TRUE	0.3705
ENSMUSG00000109038.1	RP24-88J19.2	0.784	-0.351	-0.331	0.740503	0.904154	2.7068	5.0374	3.0217	3.0217	TRUE	0.6163
ENSMUSG00000022553.16	Maf1	0.953	-0.07	-0.331	0.740604	0.904196	0.1244	0.448	0.1384	0.1384	TRUE	1.0521
ENSMUSG00000083009.1	RP23-375N21.1	0.824	-0.279	-0.331	0.740617	0.904196	1.8411	3.001	1.9576	1.9576	TRUE	1.5625
ENSMUSG00000020990.5	Cdkl1	1.15	0.201	0.33	0.741095	0.904252	0.9937	1.5287	1.0432	1.0432	TRUE	0.2407
ENSMUSG00000021364.16	Elovl2	1.256	0.329	0.331	0.740788	0.904252	3.0744	1.9846	2.9272	2.9272	TRUE	2.2796
ENSMUSG00000022191.16	Drosha	1.037	0.052	0.331	0.740897	0.904252	0.0638	0.4481	0.0778	0.0778	TRUE	0.4136
ENSMUSG00000024812.9	Tjp2	1.057	0.079	0.33	0.74104	0.904252	0.1874	0.4476	0.1803	0.1803	TRUE	0.6114
ENSMUSG00000027254.13	Map1a	0.881	-0.183	-0.33	0.741085	0.904252	1.0002	0.4762	0.9544	0.9544	TRUE	4.6508
ENSMUSG00000028782.14	Adgrb2	1.177	0.235	0.331	0.741012	0.904252	1.6798	0.6006	1.5678	1.5678	TRUE	3.6117
ENSMUSG00000040724.5	Kcna2	0.795	-0.33	-0.331	0.740941	0.904252	3.2202	1.7074	2.9812	2.9812	TRUE	0.3681
ENSMUSG00000078451.5	Ppil6	0.868	-0.204	-0.331	0.740917	0.904252	1.2101	0.6862	1.162	1.162	TRUE	0.8114
ENSMUSG00000089682.10	Bcl2l2	0.953	-0.069	-0.331	0.740994	0.904252	0.1218	0.4501	0.1358	0.1358	TRUE	0.733
ENSMUSG00000101639.1	RP24-497L5.5	0.714	-0.485	-0.331	0.740802	0.904252	6.1256	6.1001	6.1214	6.1214	TRUE	2.4888
ENSMUSG00000114936.1	RP24-132N9.2	1.079	0.11	0.331	0.740832	0.904252	0.3278	0.5048	0.339	0.339	TRUE	0.199
ENSMUSG00000115070.1	RP23-88A20.3	1.152	0.205	0.33	0.74117	0.904295	0.7344	3.0387	0.9268	0.9268	TRUE	0.1711
ENSMUSG00000047443.14	Fam132b	0.934	-0.098	-0.33	0.741267	0.904365	0.2648	0.4577	0.2763	0.2763	TRUE	1.8941
ENSMUSG00000096160.2	RP24-68C7.3	1.097	0.134	0.33	0.741321	0.904383	0.3517	1.3677	0.42	0.42	TRUE	0.1952
ENSMUSG00000027952.16	Pmvk	1.043	0.061	0.33	0.741436	0.90443	0.091	0.4512	0.1058	0.1058	TRUE	0.1633
ENSMUSG00000097040.6	RP23-388A19.6	0.819	-0.287	-0.33	0.741438	0.90443	2.5929	0.7246	2.3404	2.3404	TRUE	0.7209
ENSMUSG00000020368.15	Canx	0.954	-0.068	-0.329	0.741846	0.904479	0.1299	0.4472	0.1322	0.1322	TRUE	0.248
ENSMUSG00000020612.16	Prkar1a	1.037	0.052	0.329	0.741934	0.904479	0.0624	0.4472	0.0784	0.0784	TRUE	0.0713
ENSMUSG00000034796.14	Cpne7	1.168	0.224	0.329	0.74185	0.904479	1.5292	0.5622	1.4348	1.4348	TRUE	3.9666
ENSMUSG00000038708.10	Golga4	1.045	0.064	0.329	0.741951	0.904479	0.0976	0.4484	0.1164	0.1164	TRUE	0.1492
ENSMUSG00000043262.16	Uevld	1.038	0.054	0.329	0.741815	0.904479	0.0733	0.4551	0.0816	0.0816	TRUE	0.1887
ENSMUSG00000059842.12	Zfp341	1.039	0.056	0.329	0.741945	0.904479	0.0741	0.4682	0.0876	0.0876	TRUE	0.2125
ENSMUSG00000062038.5	RP23-30B3.3	1.261	0.334	0.329	0.741859	0.904479	2.2	5.7392	2.6614	2.6614	TRUE	0.7424
ENSMUSG00000065191.1	Gm23458	1.133	0.18	0.33	0.741606	0.904479	0.7522	1.5648	0.8145	0.8145	TRUE	0.5501
ENSMUSG00000083121.3	AC150313.1	1.245	0.316	0.33	0.741623	0.904479	1.2705	7.8546	2.094	2.094	TRUE	0.4778
ENSMUSG00000095562.7	Gm21887	0.803	-0.316	-0.329	0.741906	0.904479	3.2051	0.5298	2.8755	2.8755	TRUE	2.1663
ENSMUSG00000098238.1	RP24-192J9.1	0.854	-0.228	-0.329	0.741803	0.904479	1.3124	1.7617	1.355	1.355	TRUE	0.5969
ENSMUSG00000109947.1	RP24-235B15.7	1.113	0.154	0.329	0.74183	0.904479	0.6947	0.5053	0.6797	0.6797	TRUE	0.4259
ENSMUSG00000074282.10	Zfp94	0.957	-0.063	-0.329	0.742108	0.904622	0.0947	0.4757	0.1104	0.1104	TRUE	0.1253
ENSMUSG00000093384.1	RP24-399B3.3	1.321	0.402	0.329	0.742218	0.904709	3.8364	5.5847	4.1171	4.1171	TRUE	1.7532
ENSMUSG00000024906.9	Mus81	1.047	0.066	0.329	0.742398	0.90488	0.108	0.4545	0.1236	0.1236	TRUE	0.4253
ENSMUSG00000097085.2	RP23-305P10.5	1.129	0.175	0.328	0.742707	0.905112	0.8702	0.7057	0.8576	0.8576	TRUE	1.4382
ENSMUSG00000098142.1	RP24-189G6.1	0.864	-0.212	-0.328	0.742704	0.905112	0.7195	3.5731	0.969	0.969	TRUE	0.3737
ENSMUSG00000106149.1	RP23-167C5.1	0.831	-0.268	-0.328	0.742661	0.905112	1.8576	2.2017	1.8927	1.8927	TRUE	1.5379
ENSMUSG00000015672.4	Mrpl32	0.964	-0.053	-0.328	0.742849	0.905238	0.0711	0.453	0.0806	0.0806	TRUE	0.4219
ENSMUSG00000018547.8	Pip4k2b	0.952	-0.071	-0.328	0.742952	0.905316	0.1275	0.4495	0.146	0.146	TRUE	0.1551
ENSMUSG00000106892.1	RP23-188F20.2	0.817	-0.292	-0.328	0.743002	0.905328	1.1974	6.8736	1.7973	1.7973	TRUE	0.4189
ENSMUSG00000010830.8	Kdelr3	1.091	0.126	0.327	0.743308	0.905507	0.4581	0.458	0.458	0.458	TRUE	1.2852
ENSMUSG00000022269.13	2011-03-01	1.561	0.642	0.328	0.743258	0.905507	13.1978	7.0112	11.2871	11.2871	TRUE	5.5094
ENSMUSG00000026273.13	Mterf4	1.033	0.047	0.327	0.743331	0.905507	0.054	0.4537	0.0633	0.0633	TRUE	0.3514
ENSMUSG00000051515.9	Fam181b	1.146	0.197	0.327	0.743425	0.905507	1.2002	0.4607	1.1321	1.1321	TRUE	2.8698
ENSMUSG00000070858.12	AC163329.3	1.144	0.195	0.328	0.743234	0.905507	1.1558	0.5015	1.0969	1.0969	TRUE	0.2776
ENSMUSG00000085695.1	RP23-181L15.4	0.926	-0.111	-0.327	0.743406	0.905507	0.2826	0.857	0.3164	0.3164	TRUE	0.1813
ENSMUSG00000106858.1	RP23-86H7.3	0.856	-0.224	-0.327	0.743423	0.905507	1.2401	1.9258	1.3088	1.3088	TRUE	0.3517
ENSMUSG00000020841.5	Cpd	0.934	-0.099	-0.327	0.743494	0.905513	0.2995	0.4476	0.2856	0.2856	TRUE	0.4378
ENSMUSG00000034075.10	Zdhhc5	1.034	0.048	0.327	0.743509	0.905513	0.055	0.4482	0.0678	0.0678	TRUE	0.2054
ENSMUSG00000024601.8	Isoc1	1.078	0.109	0.327	0.743667	0.905562	0.3717	0.4487	0.3445	0.3445	TRUE	0.6525
ENSMUSG00000085586.1	RP23-94N18.4	1.108	0.148	0.327	0.743628	0.905562	0.6453	0.4773	0.6321	0.6321	TRUE	0.5648
ENSMUSG00000097021.7	RP24-365N15.5	1.095	0.13	0.327	0.743596	0.905562	0.3219	1.3669	0.4007	0.4007	TRUE	0.0789
ENSMUSG00000030446.17	Zfp273	0.96	-0.058	-0.327	0.743823	0.905684	0.079	0.4951	0.0945	0.0945	TRUE	0.133
ENSMUSG00000030604.9	Zfp626	0.96	-0.059	-0.327	0.743885	0.905684	0.087	0.4589	0.1006	0.1006	TRUE	0.2188
ENSMUSG00000074576.4	Mocs3	1.045	0.063	0.327	0.743877	0.905684	0.103	0.456	0.1157	0.1157	TRUE	0.1948
ENSMUSG00000022199.11	Slc22a17	1.1	0.137	0.326	0.744264	0.905712	0.5913	0.4525	0.551	0.551	TRUE	1.4757
ENSMUSG00000022824.12	Muc13	0.858	-0.22	-0.326	0.744069	0.905712	1.4139	0.9389	1.3706	1.3706	TRUE	1.2807
ENSMUSG00000024386.8	Proc	0.789	-0.342	-0.326	0.744148	0.905712	3.8812	0.6002	3.4085	3.4085	TRUE	4.8679
ENSMUSG00000027233.4	Patl2	0.766	-0.385	-0.326	0.744088	0.905712	2.811	7.9258	3.5527	3.5527	TRUE	1.2594
ENSMUSG00000044042.18	Fmn1	1.046	0.065	0.327	0.743994	0.905712	0.1099	0.4525	0.1239	0.1239	TRUE	0.1
ENSMUSG00000095438.1	RP24-66N1.1	1.646	0.719	0.326	0.744069	0.905712	18.5158	7.3387	14.3655	14.3655	TRUE	5.351
ENSMUSG00000105179.1	RP23-18K20.3	0.7	-0.515	-0.326	0.744114	0.905712	6.9422	7.3944	7.0386	7.0386	TRUE	1.4009
ENSMUSG00000109933.1	RP24-447D19.3	0.928	-0.108	-0.326	0.744258	0.905712	0.2353	0.9559	0.2869	0.2869	TRUE	0.3793
ENSMUSG00000110399.1	RP24-191C23.3	0.721	-0.472	-0.326	0.74419	0.905712	5.7153	6.5663	5.8806	5.8806	TRUE	1.6704
ENSMUSG00000020656.16	Grhl1	0.908	-0.139	-0.326	0.744675	0.905975	0.591	0.45	0.5658	0.5658	TRUE	0.7713
ENSMUSG00000026527.13	Rgs7	0.755	-0.405	-0.326	0.744667	0.905975	5.1828	2.2547	4.6271	4.6271	TRUE	1.0488
ENSMUSG00000036315.13	Znrd1	1.048	0.068	0.326	0.744799	0.905975	0.118	0.4547	0.134	0.134	TRUE	0.1898
ENSMUSG00000039137.18	Whrn	1.092	0.127	0.326	0.74456	0.905975	0.4619	0.4629	0.4705	0.4705	TRUE	0.286
ENSMUSG00000045038.14	Prkce	1.061	0.085	0.325	0.744834	0.905975	0.2003	0.4565	0.214	0.214	TRUE	0.1395
ENSMUSG00000061313.8	Ddhd2	1.073	0.101	0.326	0.744781	0.905975	0.2923	0.4507	0.3021	0.3021	TRUE	0.9663
ENSMUSG00000103957.1	RP23-206D14.7	1.072	0.1	0.326	0.744549	0.905975	0.2183	0.8365	0.254	0.254	TRUE	0.5518
ENSMUSG00000108207.2	RP23-134H19.4	1.112	0.154	0.325	0.744834	0.905975	0.6756	0.6563	0.6741	0.6741	TRUE	0.3314
ENSMUSG00000110751.1	RP23-186B12.3	1.258	0.331	0.326	0.744787	0.905975	2.8503	3.3569	2.9129	2.9129	TRUE	3.0628
ENSMUSG00000001767.5	Crnkl1	0.961	-0.057	-0.325	0.744962	0.906082	0.0832	0.4501	0.0962	0.0962	TRUE	0.4007
ENSMUSG00000019320.13	Noxo1	0.944	-0.084	-0.325	0.745008	0.90609	0.1922	0.4514	0.2058	0.2058	TRUE	0.7163
ENSMUSG00000087624.1	RP24-151H6.4	0.936	-0.095	-0.325	0.745125	0.906184	0.2264	0.6074	0.2483	0.2483	TRUE	0.1101
ENSMUSG00000034226.7	Rhov	0.906	-0.143	-0.325	0.745314	0.906222	0.611	0.4905	0.6018	0.6018	TRUE	0.8657
ENSMUSG00000082475.2	RP23-291I12.2	0.882	-0.182	-0.325	0.74523	0.906222	0.542	2.8286	0.7303	0.7303	TRUE	0.5276
ENSMUSG00000096810.1	RP23-30B3.1	0.875	-0.193	-0.325	0.745307	0.906222	0.9232	1.6052	0.9852	0.9852	TRUE	0.4915
ENSMUSG00000102827.1	RP23-56B11.5	1.116	0.158	0.325	0.745271	0.906222	0.6116	1.26	0.6552	0.6552	TRUE	0.2362
ENSMUSG00000045934.15	Mtmr11	1.08	0.111	0.325	0.74536	0.90623	0.3535	0.4606	0.3606	0.3606	TRUE	0.1042
ENSMUSG00000056445.8	Hoxaas2	0.837	-0.257	-0.325	0.74542	0.906255	2.0278	0.9149	1.9148	1.9148	TRUE	3.4565
ENSMUSG00000021975.8	Ints9	0.972	-0.041	-0.324	0.745635	0.906288	0.0405	0.4542	0.0493	0.0493	TRUE	0.2926
ENSMUSG00000037958.13	Nsrp1	0.966	-0.05	-0.325	0.745545	0.906288	0.0558	0.4517	0.0728	0.0728	TRUE	0.1531
ENSMUSG00000073096.11	Lrrc61	1.05	0.071	0.324	0.745584	0.906288	0.1329	0.4541	0.1472	0.1472	TRUE	0.1339
ENSMUSG00000090248.1	RP23-24M22.5	0.901	-0.15	-0.324	0.745645	0.906288	0.6056	0.8486	0.6231	0.6231	TRUE	0.3453
ENSMUSG00000107411.1	RP23-149L20.1	0.851	-0.233	-0.324	0.745566	0.906288	1.3382	2.2165	1.4308	1.4308	TRUE	0.3028
ENSMUSG00000034435.6	Tmem30b	1.09	0.125	0.324	0.745824	0.90641	0.4316	0.4535	0.4603	0.4603	TRUE	0.6231
ENSMUSG00000051793.4	Olfr284	1.268	0.343	0.324	0.745792	0.90641	3.7557	1.3563	3.3907	3.3907	TRUE	3.5559
ENSMUSG00000021067.8	Sav1	1.042	0.06	0.324	0.745895	0.906448	0.0817	0.4489	0.106	0.106	TRUE	0.1792
ENSMUSG00000005836.8	Gata6	1.121	0.165	0.324	0.745961	0.906481	0.8137	0.5767	0.7938	0.7938	TRUE	0.5575
ENSMUSG00000033594.11	Spata2l	0.935	-0.097	-0.324	0.746018	0.906502	0.2638	0.4696	0.276	0.276	TRUE	0.1867
ENSMUSG00000025198.16	Erlin1	1.035	0.05	0.324	0.746131	0.906591	0.0696	0.4492	0.074	0.074	TRUE	0.42
ENSMUSG00000035181.6	Heatr5a	1.057	0.08	0.323	0.746337	0.9067	0.1746	0.4497	0.1885	0.1885	TRUE	0.8574
ENSMUSG00000083328.3	RP23-246P12.3	1.148	0.199	0.323	0.746378	0.9067	0.7236	3.051	0.9111	0.9111	TRUE	0.816
ENSMUSG00000085875.2	RP23-29H22.3	0.933	-0.1	-0.323	0.746357	0.9067	0.2736	0.5546	0.288	0.288	TRUE	0.2768
ENSMUSG00000093405.1	RP23-181K4.1	0.9	-0.153	-0.323	0.746328	0.9067	0.6619	0.7174	0.6664	0.6664	TRUE	0.6805
ENSMUSG00000027677.17	Ttc14	0.959	-0.06	-0.323	0.746531	0.906837	0.0945	0.4498	0.1079	0.1079	TRUE	0.0981
ENSMUSG00000092035.8	Peg10	0.845	-0.243	-0.323	0.746661	0.906947	1.8943	0.5008	1.7568	1.7568	TRUE	2.3082
ENSMUSG00000030800.10	Prss8	1.056	0.078	0.323	0.74689	0.907016	0.1603	0.4502	0.1819	0.1819	TRUE	0.1682
ENSMUSG00000046711.15	Hmga1	1.112	0.153	0.323	0.746805	0.907016	0.7206	0.4484	0.6982	0.6982	TRUE	2.9057
ENSMUSG00000047888.10	Tnrc6b	1.043	0.061	0.323	0.746905	0.907016	0.1033	0.4494	0.1127	0.1127	TRUE	0.4195
ENSMUSG00000089726.2	Mir17hg	0.935	-0.098	-0.323	0.746915	0.907016	0.2762	0.4814	0.2823	0.2823	TRUE	0.5692
ENSMUSG00000110331.1	RP23-457I3.2	0.933	-0.1	-0.323	0.746857	0.907016	0.2249	0.85	0.2601	0.2601	TRUE	0.0862
ENSMUSG00000007050.17	Lsm2	1.032	0.045	0.322	0.747108	0.907182	0.0492	0.4506	0.06	0.06	TRUE	0.1228
ENSMUSG00000020705.6	Ddx42	0.965	-0.052	-0.322	0.747143	0.907182	0.0692	0.448	0.0815	0.0815	TRUE	0.3974
ENSMUSG00000024277.14	Mapre2	0.95	-0.074	-0.322	0.74727	0.907182	0.1522	0.45	0.1663	0.1663	TRUE	0.075
ENSMUSG00000047221.5	Fam185a	1.056	0.079	0.322	0.74723	0.907182	0.1739	0.46	0.1858	0.1858	TRUE	0.2092
ENSMUSG00000086836.1	RP23-45M23.1	0.883	-0.18	-0.322	0.747193	0.907182	0.8427	1.333	0.8799	0.8799	TRUE	0.5513
ENSMUSG00000107730.1	RP23-45G16.9	1.083	0.115	0.322	0.747289	0.907182	0.3863	0.5018	0.394	0.394	TRUE	1.2124
ENSMUSG00000034460.9	Six4	1.101	0.139	0.322	0.747369	0.907232	0.5916	0.4654	0.5818	0.5818	TRUE	0.2632
ENSMUSG00000109764.1	Klkb1	0.868	-0.204	-0.322	0.747611	0.907478	1.1231	1.4576	1.154	1.154	TRUE	0.6101
ENSMUSG00000054360.4	Bsx	1.386	0.471	0.322	0.747687	0.907483	5.8171	6.8207	6.0085	6.0085	TRUE	2.9583
ENSMUSG00000087334.1	RP23-97B15.2	0.739	-0.436	-0.322	0.747694	0.907483	6.1752	2.7717	5.5026	5.5026	TRUE	2.2859
ENSMUSG00000107704.1	RP23-119D13.5	1.23	0.299	0.321	0.747902	0.907686	2.1188	3.9179	2.3366	2.3366	TRUE	0.8392
ENSMUSG00000009108.15	Gnat2	0.892	-0.165	-0.321	0.748174	0.907797	0.8262	0.6224	0.8101	0.8101	TRUE	1.8884
ENSMUSG00000020592.14	Sdc1	1.114	0.155	0.321	0.748217	0.907797	0.9202	0.4474	0.7291	0.7291	TRUE	1.7983
ENSMUSG00000023883.13	Phf10	1.029	0.041	0.321	0.748307	0.907797	0.0385	0.4493	0.051	0.051	TRUE	0.1428
ENSMUSG00000037541.21	Shank2	1.074	0.103	0.321	0.748304	0.907797	0.3094	0.4514	0.3184	0.3184	TRUE	0.8248
ENSMUSG00000085838.1	Chn1os1	0.805	-0.312	-0.321	0.748297	0.907797	2.1623	4.8392	2.4975	2.4975	TRUE	0.6149
ENSMUSG00000097417.1	Gm26669	1.072	0.1	0.321	0.748129	0.907797	0.2908	0.459	0.3012	0.3012	TRUE	0.2289
ENSMUSG00000097494.7	RP24-83B1.2	0.928	-0.108	-0.321	0.748169	0.907797	0.2913	0.7266	0.3229	0.3229	TRUE	0.1806
ENSMUSG00000115584.1	RP24-134B24.2	1.28	0.356	0.321	0.748309	0.907797	2.699	6.4319	3.2117	3.2117	TRUE	2.0251
ENSMUSG00000028550.15	Atg4c	1.053	0.074	0.321	0.748408	0.90787	0.1586	0.4575	0.1659	0.1659	TRUE	0.1985
ENSMUSG00000027828.12	Ssr3	1.043	0.06	0.321	0.74845	0.907872	0.089	0.4473	0.1097	0.1097	TRUE	0.1597
ENSMUSG00000115154.1	RP24-296K22.6	1.108	0.147	0.321	0.748546	0.907941	0.5541	1.0934	0.592	0.592	TRUE	0.335
ENSMUSG00000024570.6	Rbfa	1.033	0.046	0.32	0.748795	0.908098	0.0537	0.4508	0.065	0.065	TRUE	0.1158
ENSMUSG00000086392.9	Mccc1os	1.073	0.102	0.32	0.748782	0.908098	0.2661	0.6988	0.2918	0.2918	TRUE	0.2809
ENSMUSG00000106089.1	RP24-321M14.4	0.867	-0.207	-0.32	0.748758	0.908098	1.053	2.032	1.1341	1.1341	TRUE	1.1661
ENSMUSG00000025579.14	Gaa	1.07	0.098	0.319	0.749422	0.908284	0.2747	0.4473	0.2953	0.2953	TRUE	0.3511
ENSMUSG00000027487.11	Cdk5rap1	1.057	0.08	0.32	0.749008	0.908284	0.1773	0.4606	0.1917	0.1917	TRUE	0.8477
ENSMUSG00000033628.15	Pik3c3	0.964	-0.053	-0.32	0.749301	0.908284	0.0778	0.4494	0.0851	0.0851	TRUE	0.3477
ENSMUSG00000033885.15	Pxk	0.949	-0.075	-0.319	0.749386	0.908284	0.1594	0.451	0.1735	0.1735	TRUE	0.9177
ENSMUSG00000038990.14	Cables2	0.962	-0.056	-0.32	0.749108	0.908284	0.0855	0.4514	0.0959	0.0959	TRUE	0.2603
ENSMUSG00000044997.3	RP23-466H15.1	1.115	0.158	0.32	0.749337	0.908284	0.6519	1.1195	0.6901	0.6901	TRUE	0.2449
ENSMUSG00000098404.1	Mrip-ps	1.077	0.107	0.32	0.749128	0.908284	0.2581	0.9416	0.2994	0.2994	TRUE	0.1599
ENSMUSG00000100018.1	RP24-148E21.3	0.833	-0.263	-0.32	0.749237	0.908284	1.9451	1.9827	1.9493	1.9493	TRUE	1.2725
ENSMUSG00000100175.6	RP23-153H17.1	1.312	0.392	0.32	0.749167	0.908284	4.3727	4.0213	4.3171	4.3171	TRUE	2.962
ENSMUSG00000100235.8	RP23-370B22.3	1.064	0.089	0.319	0.749362	0.908284	0.2074	0.5898	0.228	0.228	TRUE	0.2905
ENSMUSG00000102964.1	RP24-321N12.1	1.145	0.195	0.32	0.74928	0.908284	0.9968	1.5387	1.0457	1.0457	TRUE	0.5002
ENSMUSG00000110127.1	RP23-322E23.7	0.775	-0.368	-0.32	0.749149	0.908284	3.6289	4.2825	3.7311	3.7311	TRUE	0.595
ENSMUSG00000104904.1	RP24-317M4.2	0.797	-0.327	-0.319	0.749471	0.908295	3.1707	2.4388	3.0697	3.0697	TRUE	0.3459
ENSMUSG00000043155.4	Hpdl	1.11	0.151	0.319	0.749525	0.908312	0.7128	0.4925	0.6949	0.6949	TRUE	0.4549
ENSMUSG00000034390.16	Cmip	0.957	-0.064	-0.319	0.749601	0.908356	0.1144	0.449	0.1249	0.1249	TRUE	0.1099
ENSMUSG00000033653.17	Vps8	0.963	-0.054	-0.319	0.749711	0.908403	0.0782	0.4518	0.0904	0.0904	TRUE	0.2138
ENSMUSG00000090105.2	AC128663.2	0.793	-0.334	-0.319	0.749718	0.908403	2.557	5.2757	2.9159	2.9159	TRUE	0.7459
ENSMUSG00000025404.15	R3hdm2	1.03	0.043	0.319	0.749847	0.908415	0.0526	0.4484	0.0565	0.0565	TRUE	0.7109
ENSMUSG00000040177.10	RP23-78N8.3	0.965	-0.052	-0.319	0.749794	0.908415	0.0655	0.4589	0.082	0.082	TRUE	0.1137
ENSMUSG00000040824.3	Snrpd2	1.047	0.066	0.319	0.749844	0.908415	0.1113	0.4483	0.134	0.134	TRUE	0.0847
ENSMUSG00000020739.11	Nup85	1.045	0.063	0.319	0.74996	0.9085	0.0914	0.4481	0.1221	0.1221	TRUE	0.5349
ENSMUSG00000022091.6	Sorbs3	1.072	0.101	0.319	0.750008	0.9085	0.3029	0.451	0.3122	0.3122	TRUE	0.0715
ENSMUSG00000022848.8	Dirc2	0.967	-0.048	-0.318	0.750122	0.9085	0.0588	0.4512	0.0696	0.0696	TRUE	0.1793
ENSMUSG00000027344.14	Fsip1	1.113	0.155	0.318	0.750154	0.9085	0.7179	0.6774	0.7149	0.7149	TRUE	0.99
ENSMUSG00000028634.17	Hivep3	0.947	-0.078	-0.318	0.750127	0.9085	0.1623	0.4518	0.1872	0.1872	TRUE	0.1048
ENSMUSG00000083767.1	RP24-280G18.2	0.857	-0.223	-0.319	0.750055	0.9085	1.2108	2.3518	1.3295	1.3295	TRUE	0.26
ENSMUSG00000059706.4	RP23-338K8.1	1.153	0.205	0.318	0.750196	0.908502	0.7927	3.3279	0.9994	0.9994	TRUE	0.5355
ENSMUSG00000021541.13	Trpc7	0.724	-0.465	-0.318	0.75028	0.908557	6.1625	5.8449	6.0985	6.0985	TRUE	3.2642
ENSMUSG00000032078.17	Zpr1	0.969	-0.045	-0.318	0.750425	0.908636	0.0459	0.4498	0.0624	0.0624	TRUE	0.1511
ENSMUSG00000086942.1	AC122232.2	1.149	0.2	0.318	0.750388	0.908636	1.1332	1.2676	1.147	1.147	TRUE	0.2276
ENSMUSG00000021033.11	Gstz1	0.939	-0.09	-0.318	0.750622	0.908683	0.2374	0.4543	0.2499	0.2499	TRUE	0.3596
ENSMUSG00000021368.15	Tbc1d7	1.047	0.067	0.318	0.750506	0.908683	0.1273	0.4583	0.1355	0.1355	TRUE	0.1472
ENSMUSG00000036323.14	Srp72	1.024	0.034	0.318	0.750605	0.908683	0.028	0.448	0.0354	0.0354	TRUE	0.1753
ENSMUSG00000086670.1	RP23-349P20.2	1.186	0.246	0.318	0.750612	0.908683	1.3778	3.332	1.5719	1.5719	TRUE	0.2256
ENSMUSG00000018411.17	Mapt	1.119	0.162	0.318	0.750798	0.908752	0.8099	0.6084	0.794	0.794	TRUE	5.005
ENSMUSG00000036305.7	Rpl39-ps	1.051	0.072	0.318	0.75072	0.908752	0.1272	0.5685	0.1494	0.1494	TRUE	0.1777
ENSMUSG00000109587.1	RP24-335D17.3	0.955	-0.067	-0.318	0.750778	0.908752	0.1028	0.5843	0.1236	0.1236	TRUE	0.0781
ENSMUSG00000103835.1	RP23-201C3.5	0.699	-0.516	-0.317	0.75087	0.908792	8.377	5.5512	7.7091	7.7091	TRUE	1.9344
ENSMUSG00000003731.13	Kpna6	1.041	0.058	0.317	0.751011	0.908867	0.1036	0.449	0.1034	0.1034	TRUE	0.4122
ENSMUSG00000110665.1	RP23-189N8.4	0.817	-0.291	-0.317	0.751009	0.908867	2.5211	2.0234	2.4646	2.4646	TRUE	3.3953
ENSMUSG00000086824.1	AC108433.3	1.169	0.225	0.317	0.75109	0.908914	1.1538	2.8783	1.3225	1.3225	TRUE	0.2529
ENSMUSG00000012429.9	Mplkip	1.038	0.054	0.317	0.751232	0.908943	0.0757	0.4539	0.0886	0.0886	TRUE	0.2048
ENSMUSG00000015882.17	Lcorl	1.046	0.064	0.317	0.751233	0.908943	0.1138	0.4555	0.128	0.128	TRUE	1.0717
ENSMUSG00000020734.13	Grin2c	0.721	-0.472	-0.317	0.75117	0.908943	6.6233	5.5064	6.3946	6.3946	TRUE	3.3299
ENSMUSG00000086680.2	RP23-81D2.6	0.926	-0.111	-0.317	0.751277	0.908949	0.2752	1.0471	0.3209	0.3209	TRUE	0.3183
ENSMUSG00000027933.11	Ints3	0.967	-0.048	-0.317	0.751389	0.909036	0.06	0.4482	0.071	0.071	TRUE	0.1841
ENSMUSG00000050730.17	Arhgap42	0.917	-0.125	-0.317	0.751466	0.909082	0.4856	0.4494	0.4829	0.4829	TRUE	1.4659
ENSMUSG00000107610.1	RP23-23C9.4	0.894	-0.161	-0.317	0.751527	0.909108	0.6713	1.2832	0.7255	0.7255	TRUE	0.1051
ENSMUSG00000103558.1	RP23-103F2.2	0.91	-0.137	-0.317	0.751607	0.909157	0.3649	1.664	0.4556	0.4556	TRUE	0.1107
ENSMUSG00000018068.13	Ints2	1.046	0.065	0.316	0.751665	0.909178	0.1272	0.4518	0.1312	0.1312	TRUE	0.439
ENSMUSG00000021661.16	Ankra2	0.957	-0.063	-0.316	0.751894	0.909312	0.1053	0.4555	0.1234	0.1234	TRUE	0.2227
ENSMUSG00000024317.14	Rnf138	0.96	-0.058	-0.316	0.751843	0.909312	0.0951	0.4525	0.1063	0.1063	TRUE	0.3927
ENSMUSG00000044337.5	Ackr3	0.894	-0.161	-0.316	0.751892	0.909312	0.8473	0.4548	0.8137	0.8137	TRUE	2.7267
ENSMUSG00000001175.14	Calm1	1.067	0.093	0.316	0.752083	0.909472	0.3057	0.4472	0.2721	0.2721	TRUE	0.2139
ENSMUSG00000022615.7	Tymp	1.071	0.1	0.316	0.752143	0.909472	0.2572	0.6949	0.285	0.285	TRUE	0.3
ENSMUSG00000115508.1	RP23-88A20.6	0.846	-0.242	-0.316	0.752145	0.909472	1.5023	2.6144	1.6032	1.6032	TRUE	0.9501
ENSMUSG00000027076.10	Timm10	0.957	-0.064	-0.316	0.752279	0.909494	0.1097	0.4563	0.1255	0.1255	TRUE	0.2553
ENSMUSG00000037552.17	Plekhg2	1.062	0.086	0.316	0.752282	0.909494	0.2211	0.4501	0.2339	0.2339	TRUE	0.1636
ENSMUSG00000087292.1	RP24-132L16.6	1.251	0.323	0.316	0.752224	0.909494	2.5643	4.6736	2.8229	2.8229	TRUE	1.4721
ENSMUSG00000085802.1	RP23-120A4.2	0.927	-0.109	-0.316	0.752323	0.909496	0.3595	0.4862	0.3679	0.3679	TRUE	0.1874
ENSMUSG00000107116.1	RP24-122N24.4	1.305	0.384	0.315	0.752404	0.909546	4.4125	3.6677	4.2915	4.2915	TRUE	3.9552
ENSMUSG00000022299.9	Slc25a32	1.035	0.049	0.315	0.752508	0.909576	0.0592	0.4531	0.0751	0.0751	TRUE	0.0967
ENSMUSG00000110469.1	RP23-288O12.2	0.843	-0.246	-0.315	0.75249	0.909576	1.2188	4.2701	1.504	1.504	TRUE	0.7706
ENSMUSG00000111380.1	RP23-371B13.3	1.202	0.265	0.315	0.752564	0.909595	1.6553	3.5997	1.8806	1.8806	TRUE	0.238
ENSMUSG00000031483.8	Erlin2	0.95	-0.074	-0.315	0.752687	0.909696	0.157	0.4479	0.1711	0.1711	TRUE	0.1902
ENSMUSG00000090230.1	RP24-535C14.4	0.735	-0.445	-0.315	0.752733	0.909704	6.5947	3.3847	5.9217	5.9217	TRUE	1.6695
ENSMUSG00000026617.16	Bpnt1	1.055	0.078	0.315	0.752872	0.909824	0.18	0.4495	0.1892	0.1892	TRUE	0.4989
ENSMUSG00000087037.1	AC124468.1	1.278	0.353	0.315	0.752914	0.909827	2.9064	6.0611	3.3473	3.3473	TRUE	0.7312
ENSMUSG00000106636.1	RP23-370G17.4	0.882	-0.181	-0.315	0.752974	0.909852	0.9189	1.2383	0.9473	0.9473	TRUE	0.7683
ENSMUSG00000021279.5	Cdc42bpb	0.944	-0.083	-0.315	0.753099	0.909907	0.1897	0.4481	0.2193	0.2193	TRUE	0.1611
ENSMUSG00000086770.1	AC127308.2	0.878	-0.187	-0.315	0.75308	0.909907	1.0958	0.8075	1.069	1.069	TRUE	0.3287
ENSMUSG00000053510.12	Nrd1	1.041	0.058	0.314	0.753195	0.909975	0.094	0.4479	0.1066	0.1066	TRUE	0.1474
ENSMUSG00000025505.16	Tmem80	0.94	-0.089	-0.314	0.753407	0.910088	0.2348	0.4548	0.2473	0.2473	TRUE	1.9216
ENSMUSG00000046108.3	Il17c	0.783	-0.353	-0.314	0.753377	0.910088	3.4376	4.2062	3.5451	3.5451	TRUE	2.4246
ENSMUSG00000074781.5	Ube2n	1.022	0.032	0.314	0.753342	0.910088	0.0249	0.4498	0.0316	0.0316	TRUE	0.2045
ENSMUSG00000020701.12	Tmem132e	1.156	0.209	0.314	0.753592	0.910117	1.422	0.7031	1.3518	1.3518	TRUE	1.3247
ENSMUSG00000053358.2	RP24-417N13.2	0.95	-0.074	-0.314	0.753641	0.910117	0.1559	0.4705	0.1732	0.1732	TRUE	0.1889
ENSMUSG00000103445.1	RP24-282D16.4	0.846	-0.242	-0.314	0.753588	0.910117	1.4948	2.6953	1.6223	1.6223	TRUE	0.5485
ENSMUSG00000107605.1	RP23-370A2.6	1.538	0.621	0.314	0.753653	0.910117	13.4681	7.0891	11.5031	11.5031	TRUE	4.8593
ENSMUSG00000108584.1	RP23-190H11.11	1.303	0.382	0.314	0.753669	0.910117	3.8876	5.4327	4.1061	4.1061	TRUE	4.1962
ENSMUSG00000109429.1	RP24-344N22.3	0.82	-0.286	-0.314	0.753553	0.910117	2.3565	2.4895	2.3731	2.3731	TRUE	1.7359
ENSMUSG00000097000.2	RP23-478A9.4	1.059	0.083	0.314	0.753744	0.91016	0.1999	0.5084	0.212	0.212	TRUE	0.3664
ENSMUSG00000027012.15	Dync1i2	0.97	-0.045	-0.314	0.753895	0.910246	0.0457	0.4478	0.0633	0.0633	TRUE	0.1681
ENSMUSG00000102117.1	Rpsa-ps1	1.129	0.176	0.314	0.753875	0.910246	0.7148	2.0173	0.8168	0.8168	TRUE	0.2744
ENSMUSG00000110115.1	RP23-60O3.4	1.123	0.168	0.313	0.75394	0.910253	0.7261	1.5006	0.7873	0.7873	TRUE	0.2852
ENSMUSG00000026649.14	Cfap126	1.086	0.119	0.313	0.754023	0.910278	0.4444	0.4999	0.4484	0.4484	TRUE	0.7706
ENSMUSG00000105130.1	RP23-434H17.5	0.81	-0.305	-0.313	0.75404	0.910278	2.1769	4.8084	2.5013	2.5013	TRUE	0.7538
ENSMUSG00000025318.13	Jph3	0.786	-0.347	-0.313	0.754304	0.910405	3.4486	3.7278	3.4896	3.4896	TRUE	0.6626
ENSMUSG00000066838.7	Zfp772	1.043	0.06	0.313	0.754274	0.910405	0.0993	0.4651	0.1136	0.1136	TRUE	0.9994
ENSMUSG00000108238.1	RP23-434H14.7	1.157	0.211	0.313	0.754268	0.910405	1.2629	1.6158	1.2938	1.2938	TRUE	3.1227
ENSMUSG00000115391.1	RP23-291I12.9	1.336	0.418	0.313	0.754251	0.910405	4.9822	5.3466	5.049	5.049	TRUE	0.9144
ENSMUSG00000020164.7	Kcnmb4os1	1.178	0.237	0.313	0.754627	0.910429	1.6211	1.8519	1.6449	1.6449	TRUE	0.5179
ENSMUSG00000021900.10	Btd	1.065	0.09	0.312	0.754852	0.910429	0.2491	0.4523	0.261	0.261	TRUE	2.0916
ENSMUSG00000028410.13	Dnaja1	0.959	-0.06	-0.312	0.754852	0.910429	0.118	0.4474	0.116	0.116	TRUE	0.5017
ENSMUSG00000030960.16	Mettl10	0.951	-0.073	-0.313	0.754617	0.910429	0.1487	0.457	0.1672	0.1672	TRUE	0.2388
ENSMUSG00000033669.8	Zfp7	1.047	0.066	0.313	0.754634	0.910429	0.124	0.4513	0.1381	0.1381	TRUE	0.1671
ENSMUSG00000038665.15	Dgki	1.144	0.194	0.312	0.754737	0.910429	1.2375	0.6709	1.1865	1.1865	TRUE	3.0055
ENSMUSG00000042268.10	Slc26a9	0.915	-0.128	-0.312	0.754876	0.910429	0.5263	0.4715	0.5222	0.5222	TRUE	0.5056
ENSMUSG00000043687.15	AC103360.3	1.101	0.139	0.312	0.754744	0.910429	0.606	0.5994	0.6059	0.6059	TRUE	0.3288
ENSMUSG00000043903.3	RP24-286N17.2	1.095	0.131	0.312	0.754739	0.910429	0.5598	0.4538	0.5517	0.5517	TRUE	1.8548
ENSMUSG00000071711.12	Mpst	1.052	0.073	0.312	0.754735	0.910429	0.1542	0.4496	0.1705	0.1705	TRUE	0.1656
ENSMUSG00000092192.7	Dyx1c1	0.918	-0.124	-0.312	0.754902	0.910429	0.3916	1.0014	0.4323	0.4323	TRUE	0.2918
ENSMUSG00000100455.1	RP23-90A8.2	0.919	-0.122	-0.313	0.754566	0.910429	0.4649	0.5064	0.4679	0.4679	TRUE	0.475
ENSMUSG00000103382.1	RP24-429G21.6	0.835	-0.261	-0.312	0.754853	0.910429	1.491	4.1063	1.7873	1.7873	TRUE	0.4218
ENSMUSG00000111447.1	RP23-158C15.6	0.935	-0.096	-0.313	0.754392	0.910429	0.2722	0.5238	0.2872	0.2872	TRUE	0.124
ENSMUSG00000113629.1	RP24-289D12.3	1.237	0.307	0.312	0.754918	0.910429	2.8683	2.4742	2.8132	2.8132	TRUE	0.1521
ENSMUSG00000021606.8	Ndufs6	0.958	-0.062	-0.312	0.755029	0.910463	0.1102	0.449	0.124	0.124	TRUE	0.1336
ENSMUSG00000024780.7	Cdc37l1	0.961	-0.058	-0.312	0.755016	0.910463	0.0929	0.4496	0.1062	0.1062	TRUE	1.5852
ENSMUSG00000044034.11	Npb	1.095	0.13	0.312	0.755066	0.910463	0.4557	0.9676	0.4904	0.4904	TRUE	0.188
ENSMUSG00000084333.1	RP23-20G7.2	1.194	0.256	0.312	0.755107	0.910465	1.2631	4.8729	1.6434	1.6434	TRUE	0.4113
ENSMUSG00000034126.5	Pomt2	1.039	0.055	0.312	0.755239	0.910482	0.0853	0.4542	0.0957	0.0957	TRUE	0.2484
ENSMUSG00000038888.8	Ctu1	0.971	-0.043	-0.312	0.755208	0.910482	0.0455	0.4589	0.058	0.058	TRUE	0.0782
ENSMUSG00000062758.6	RP23-368F23.3	1.102	0.141	0.312	0.755168	0.910482	0.309	2.3016	0.4416	0.4416	TRUE	0.2102
ENSMUSG00000003208.8	Ccdc94	0.975	-0.036	-0.311	0.755579	0.9105	0.0323	0.4566	0.0416	0.0416	TRUE	0.1448
ENSMUSG00000006058.10	Snf8	0.954	-0.068	-0.311	0.7555	0.9105	0.1431	0.4499	0.1488	0.1488	TRUE	0.319
ENSMUSG00000021282.17	Eif5	0.95	-0.073	-0.311	0.755737	0.9105	0.2046	0.4474	0.1733	0.1733	TRUE	0.8268
ENSMUSG00000021696.9	Elovl7	1.09	0.124	0.312	0.755337	0.9105	0.4989	0.4509	0.4953	0.4953	TRUE	0.8532
ENSMUSG00000037171.6	Nodal	1.325	0.406	0.311	0.755585	0.9105	4.5979	5.5683	4.7737	4.7737	TRUE	0.7196
ENSMUSG00000049493.13	Pls1	1.129	0.175	0.311	0.75577	0.9105	1.0238	0.5032	0.9785	0.9785	TRUE	1.8557
ENSMUSG00000055897.13	Ppp4r1l-ps	0.95	-0.075	-0.312	0.755342	0.9105	0.1636	0.455	0.1779	0.1779	TRUE	0.1633
ENSMUSG00000056770.15	Setd3	1.04	0.056	0.311	0.755765	0.9105	0.0936	0.4482	0.1014	0.1014	TRUE	0.1829
ENSMUSG00000104358.1	RP23-348C6.1	0.853	-0.229	-0.311	0.755761	0.9105	1.4514	2.0734	1.5178	1.5178	TRUE	0.5164
ENSMUSG00000104719.1	RP23-431M7.4	1.091	0.126	0.311	0.755722	0.9105	0.4381	0.8789	0.4667	0.4667	TRUE	0.3458
ENSMUSG00000109357.1	RP23-383B18.1	0.91	-0.136	-0.311	0.755654	0.9105	0.5298	0.855	0.5516	0.5516	TRUE	0.2667
ENSMUSG00000112424.1	RP23-182A11.1	1.451	0.537	0.311	0.755638	0.9105	8.6913	7.8897	8.4886	8.4886	TRUE	2.4546
ENSMUSG00000114875.1	RP24-108L20.1	0.734	-0.447	-0.311	0.755619	0.9105	6.0116	5.507	5.8985	5.8985	TRUE	0.2341
ENSMUSG00000005687.14	Bcas2	0.971	-0.042	-0.311	0.755833	0.910511	0.0462	0.4481	0.058	0.058	TRUE	0.3721
ENSMUSG00000027569.15	Mrgbp	0.958	-0.063	-0.311	0.755932	0.910511	0.1122	0.4518	0.1262	0.1262	TRUE	0.3732
ENSMUSG00000036693.12	Nop14	1.033	0.047	0.311	0.755919	0.910511	0.0595	0.4498	0.0711	0.0711	TRUE	0.0934
ENSMUSG00000039041.15	Adrm1	1.03	0.042	0.311	0.755977	0.910511	0.048	0.448	0.058	0.058	TRUE	0.3019
ENSMUSG00000085657.7	AC120865.1	0.842	-0.247	-0.311	0.755967	0.910511	1.4235	3.7261	1.6373	1.6373	TRUE	0.9104
ENSMUSG00000099342.1	RP24-139E15.2	0.843	-0.246	-0.311	0.75611	0.910623	1.2618	4.2843	1.5669	1.5669	TRUE	0.6424
ENSMUSG00000001569.10	Nom1	0.972	-0.041	-0.31	0.756375	0.910659	0.0407	0.4499	0.0548	0.0548	TRUE	0.1397
ENSMUSG00000031577.10	Tti2	1.042	0.06	0.31	0.756301	0.910659	0.0946	0.4532	0.1146	0.1146	TRUE	0.294
ENSMUSG00000071691.11	RP24-168G14.1	1.114	0.156	0.31	0.756378	0.910659	0.7804	0.6472	0.7698	0.7698	TRUE	0.8727
ENSMUSG00000079173.11	Zan	1.141	0.19	0.31	0.75636	0.910659	1.0405	1.431	1.0707	1.0707	TRUE	1.1032
ENSMUSG00000083798.1	RP23-66H6.5	1.094	0.129	0.31	0.756238	0.910659	0.4049	1.2302	0.4587	0.4587	TRUE	0.214
ENSMUSG00000103506.1	RP23-93D12.2	1.452	0.538	0.31	0.756185	0.910659	8.8996	7.687	8.5955	8.5955	TRUE	2.3646
ENSMUSG00000019373.11	Cops3	1.046	0.065	0.31	0.756607	0.910696	0.1218	0.4498	0.1358	0.1358	TRUE	1.0146
ENSMUSG00000058173.12	Smco4	1.064	0.089	0.31	0.75656	0.910696	0.2458	0.457	0.2581	0.2581	TRUE	0.1256
ENSMUSG00000068394.4	Cep152	1.038	0.053	0.31	0.756589	0.910696	0.0815	0.4578	0.0909	0.0909	TRUE	0.32
ENSMUSG00000097738.1	4930445N18Rik	1.158	0.211	0.31	0.756519	0.910696	1.2859	1.6382	1.3234	1.3234	TRUE	0.2558
ENSMUSG00000111446.1	RP23-123D6.12	1.129	0.175	0.31	0.756507	0.910696	0.6157	2.6516	0.7665	0.7665	TRUE	0.5019
ENSMUSG00000005483.10	Dnajb1	0.959	-0.06	-0.31	0.756802	0.910743	0.1001	0.4483	0.1176	0.1176	TRUE	0.1787
ENSMUSG00000022892.11	App	1.045	0.064	0.31	0.756775	0.910743	0.1364	0.447	0.1335	0.1335	TRUE	0.4816
ENSMUSG00000034157.12	Cipc	1.043	0.061	0.31	0.756804	0.910743	0.1117	0.4523	0.1186	0.1186	TRUE	0.2882
ENSMUSG00000047441.4	Antxrl	1.281	0.357	0.31	0.756729	0.910743	3.5672	4.5377	3.7149	3.7149	TRUE	1.763
ENSMUSG00000106499.1	RP23-447N11.3	1.098	0.135	0.31	0.756849	0.910749	0.5249	0.8964	0.5497	0.5497	TRUE	0.78
ENSMUSG00000018861.8	Fdxr	1.046	0.066	0.309	0.756963	0.91083	0.1245	0.4566	0.1389	0.1389	TRUE	0.1445
ENSMUSG00000097182.2	RP23-241P22.1	0.768	-0.382	-0.309	0.756996	0.91083	4.5499	3.6691	4.4077	4.4077	TRUE	4.4311
ENSMUSG00000014932.15	Yes1	0.962	-0.056	-0.309	0.757141	0.910954	0.0904	0.45	0.1003	0.1003	TRUE	0.2252
ENSMUSG00000100550.2	RP23-261G3.2	1.455	0.541	0.309	0.757178	0.910954	10.4009	5.4842	9.0364	9.0364	TRUE	1.4153
ENSMUSG00000001627.12	Ifrd1	1.05	0.07	0.309	0.7576	0.911062	0.1597	0.4485	0.1617	0.1617	TRUE	0.3243
ENSMUSG00000002814.15	Top3a	0.961	-0.058	-0.309	0.757432	0.911062	0.0965	0.4563	0.1092	0.1092	TRUE	0.4396
ENSMUSG00000029695.13	Aass	1.123	0.167	0.309	0.757685	0.911062	0.961	0.459	0.9169	0.9169	TRUE	0.8195
ENSMUSG00000040380.14	Cbln3	1.125	0.17	0.309	0.757627	0.911062	0.8901	0.9772	0.8956	0.8956	TRUE	1.1829
ENSMUSG00000066178.2	6030445D17Rik	0.903	-0.147	-0.309	0.757602	0.911062	0.5626	1.3367	0.6194	0.6194	TRUE	0.1514
ENSMUSG00000068120.4	RP23-197G3.2	0.836	-0.258	-0.309	0.757658	0.911062	1.082	6.1815	1.5903	1.5903	TRUE	0.7563
ENSMUSG00000075590.4	Nrbp2	0.942	-0.086	-0.309	0.757692	0.911062	0.2404	0.4493	0.2412	0.2412	TRUE	0.3414
ENSMUSG00000079550.9	Mpp4	1.087	0.12	0.309	0.757663	0.911062	0.4053	0.8332	0.4334	0.4334	TRUE	0.3318
ENSMUSG00000079915.2	RP23-177B17.3	0.808	-0.308	-0.309	0.757594	0.911062	1.7683	7.0384	2.4241	2.4241	TRUE	0.726
ENSMUSG00000086591.1	Dnah2os	1.133	0.18	0.309	0.757442	0.911062	0.95	1.2843	0.9763	0.9763	TRUE	2.3278
ENSMUSG00000108368.1	RP23-335C3.10	0.941	-0.088	-0.308	0.757705	0.911062	0.2181	0.5857	0.2384	0.2384	TRUE	0.6344
ENSMUSG00000069223.10	RP23-108P11.1	1.085	0.118	0.308	0.757785	0.911111	0.434	0.5623	0.4428	0.4428	TRUE	0.3175
ENSMUSG00000070424.12	Art5	1.169	0.226	0.308	0.75783	0.911116	1.7712	0.6398	1.6522	1.6522	TRUE	0.4093
ENSMUSG00000082348.1	RP23-214P11.2	1.223	0.291	0.308	0.757908	0.911116	1.9728	4.7926	2.3277	2.3277	TRUE	0.3841
ENSMUSG00000085168.2	RP23-216O10.3	1.336	0.418	0.308	0.757889	0.911116	4.7369	6.7839	5.0767	5.0767	TRUE	3.7204
ENSMUSG00000035890.9	Rnf126	0.97	-0.043	-0.308	0.758029	0.911214	0.0569	0.4497	0.0612	0.0612	TRUE	0.5596
ENSMUSG00000074280.6	RP23-371B13.4	0.921	-0.118	-0.308	0.758086	0.911234	0.4954	0.4529	0.4616	0.4616	TRUE	0.2009
ENSMUSG00000023467.18	Tulp2	0.852	-0.231	-0.308	0.75826	0.911268	1.5497	2.016	1.5995	1.5995	TRUE	0.3466
ENSMUSG00000043498.3	9330132A10Rik	0.854	-0.228	-0.308	0.758272	0.911268	1.4733	2.1089	1.5482	1.5482	TRUE	0.1433
ENSMUSG00000108059.1	RP23-20K24.6	0.709	-0.495	-0.308	0.758233	0.911268	8.1949	5.4763	7.5496	7.5496	TRUE	4.2757
ENSMUSG00000115923.1	RP23-424C7.4	0.925	-0.112	-0.308	0.758232	0.911268	0.3975	0.533	0.4067	0.4067	TRUE	0.2254
ENSMUSG00000022335.17	Zfat	0.97	-0.044	-0.308	0.758346	0.911268	0.0554	0.4581	0.0636	0.0636	TRUE	0.3493
ENSMUSG00000113245.1	RP23-300J20.7	0.866	-0.207	-0.308	0.758352	0.911268	1.1467	2.1354	1.2362	1.2362	TRUE	0.6508
ENSMUSG00000008373.16	Prpf31	0.962	-0.055	-0.308	0.758453	0.911286	0.078	0.4492	0.1004	0.1004	TRUE	0.0795
ENSMUSG00000017405.14	Nek8	1.055	0.077	0.307	0.758485	0.911286	0.1856	0.4616	0.1923	0.1923	TRUE	0.2815
ENSMUSG00000063172.13	Hspb11	1.055	0.077	0.307	0.758486	0.911286	0.1797	0.4659	0.1943	0.1943	TRUE	0.4115
ENSMUSG00000024120.12	Lrpprc	1.04	0.057	0.307	0.758583	0.911352	0.0942	0.4488	0.1076	0.1076	TRUE	1.206
ENSMUSG00000039652.16	Cpeb3	1.072	0.1	0.307	0.758644	0.911352	0.3213	0.4701	0.3308	0.3308	TRUE	1.3494
ENSMUSG00000075707.5	Dio3	0.845	-0.244	-0.307	0.758699	0.911352	2.1039	0.6661	1.9437	1.9437	TRUE	1.0344
ENSMUSG00000099471.1	RP23-323H18.3	0.943	-0.085	-0.307	0.758684	0.911352	0.1586	0.8667	0.1955	0.1955	TRUE	0.1964
ENSMUSG00000069833.12	Ahnak	0.915	-0.129	-0.307	0.758758	0.911374	0.7223	0.4472	0.5493	0.5493	TRUE	1.2809
ENSMUSG00000021470.18	Ercc6l2	1.053	0.074	0.307	0.75905	0.911509	0.1686	0.4511	0.1827	0.1827	TRUE	2.2963
ENSMUSG00000030421.9	Uri1	1.04	0.056	0.307	0.758975	0.911509	0.0948	0.4499	0.1048	0.1048	TRUE	0.2144
ENSMUSG00000086993.1	Rsf1os2	1.077	0.108	0.307	0.759052	0.911509	0.3613	0.5488	0.3739	0.3739	TRUE	0.2511
ENSMUSG00000102383.1	RP23-26I10.2	1.414	0.5	0.307	0.758943	0.911509	8.2997	5.7664	7.7095	7.7095	TRUE	5.3652
ENSMUSG00000111205.1	RP23-187B11.11	0.895	-0.16	-0.307	0.759068	0.911509	0.5994	1.8002	0.709	0.709	TRUE	0.2032
ENSMUSG00000086604.2	AC162893.3	0.903	-0.147	-0.307	0.759174	0.911589	0.6165	1.0517	0.6505	0.6505	TRUE	0.256
ENSMUSG00000020629.12	Adi1	0.94	-0.089	-0.306	0.75993	0.911641	0.2539	0.4496	0.2654	0.2654	TRUE	2.5786
ENSMUSG00000021243.14	Fcf1	1.051	0.072	0.306	0.759566	0.911641	0.1565	0.4509	0.1707	0.1707	TRUE	0.7757
ENSMUSG00000027367.16	Stard7	0.961	-0.057	-0.306	0.759339	0.911641	0.1075	0.4489	0.1079	0.1079	TRUE	0.6069
ENSMUSG00000029822.15	Osbpl3	1.071	0.098	0.306	0.759513	0.911641	0.3392	0.4484	0.3221	0.3221	TRUE	0.4388
ENSMUSG00000032583.7	Mon1a	0.957	-0.064	-0.306	0.759844	0.911641	0.122	0.4547	0.1363	0.1363	TRUE	0.5511
ENSMUSG00000033099.10	Nol12	0.961	-0.057	-0.306	0.759735	0.911641	0.0958	0.4503	0.1093	0.1093	TRUE	0.984
ENSMUSG00000040272.14	Accs	0.94	-0.089	-0.305	0.760008	0.911641	0.2531	0.4629	0.2654	0.2654	TRUE	0.4804
ENSMUSG00000040820.16	Hlcs	0.95	-0.073	-0.306	0.759748	0.911641	0.1543	0.4552	0.1788	0.1788	TRUE	0.4333
ENSMUSG00000041035.8	RP23-256L12.2	0.961	-0.057	-0.306	0.759849	0.911641	0.0935	0.4513	0.1093	0.1093	TRUE	0.1978
ENSMUSG00000049164.6	Zfp518a	1.047	0.066	0.306	0.759431	0.911641	0.1296	0.4547	0.1439	0.1439	TRUE	0.131
ENSMUSG00000072492.5	RP23-171A13.6	0.849	-0.237	-0.306	0.759737	0.911641	1.2602	3.7232	1.5258	1.5258	TRUE	0.1785
ENSMUSG00000073198.5	RP24-66D20.6	1.057	0.08	0.306	0.759382	0.911641	0.1524	0.7632	0.1815	0.1815	TRUE	0.3421
ENSMUSG00000077457.1	Snord65	0.913	-0.131	-0.305	0.760052	0.911641	0.4486	1.1905	0.4953	0.4953	TRUE	0.5737
ENSMUSG00000082625.1	RP23-370I1.1	1.251	0.323	0.306	0.759768	0.911641	2.6938	5.0625	3.0084	3.0084	TRUE	1.0552
ENSMUSG00000086851.1	RP23-188H3.3	0.903	-0.147	-0.306	0.759283	0.911641	0.6259	1.0528	0.658	0.658	TRUE	0.4055
ENSMUSG00000089707.1	Slain1os	0.887	-0.173	-0.306	0.759942	0.911641	0.9405	1.0102	0.945	0.945	TRUE	0.2342
ENSMUSG00000090083.10	Rnf8	1.027	0.039	0.306	0.75957	0.911641	0.036	0.4719	0.0474	0.0474	TRUE	0.1898
ENSMUSG00000090273.3	Prr22	0.924	-0.114	-0.306	0.759456	0.911641	0.3983	0.6194	0.414	0.414	TRUE	0.1967
ENSMUSG00000110702.1	RP24-97K3.3	1.131	0.178	0.306	0.759864	0.911641	1.0464	0.7767	1.0213	1.0213	TRUE	1.0294
ENSMUSG00000112821.1	RP24-224L20.2	1.187	0.247	0.305	0.759999	0.911641	1.9956	1.458	1.9374	1.9374	TRUE	1.9327
ENSMUSG00000113998.1	RP24-114C10.2	0.797	-0.327	-0.305	0.760022	0.911641	3.3805	2.9177	3.3141	3.3141	TRUE	1.3814
ENSMUSG00000029621.14	Arpc1a	0.959	-0.06	-0.305	0.760257	0.911728	0.1096	0.4477	0.1211	0.1211	TRUE	0.2586
ENSMUSG00000047518.3	Slfnl1	1.221	0.288	0.305	0.760395	0.911728	2.2173	3.8904	2.419	2.419	TRUE	0.6008
ENSMUSG00000051351.14	Zfp46	0.969	-0.046	-0.305	0.760337	0.911728	0.0631	0.4523	0.0701	0.0701	TRUE	0.3801
ENSMUSG00000052446.17	Zfp961	1.039	0.055	0.305	0.760396	0.911728	0.086	0.4551	0.0994	0.0994	TRUE	0.1598
ENSMUSG00000074553.4	RP23-137A20.1	1.161	0.215	0.305	0.760343	0.911728	0.948	3.7779	1.206	1.206	TRUE	0.3753
ENSMUSG00000079575.3	Rbpsuh-rs3	0.936	-0.095	-0.305	0.760327	0.911728	0.2451	0.7151	0.2729	0.2729	TRUE	0.2891
ENSMUSG00000100750.1	RP23-20G7.4	0.81	-0.304	-0.305	0.760402	0.911728	2.9414	2.514	2.8821	2.8821	TRUE	0.3212
ENSMUSG00000074826.10	RP24-248P14.2	0.941	-0.088	-0.305	0.760479	0.911737	0.2408	0.4906	0.2552	0.2552	TRUE	0.1817
ENSMUSG00000091968.1	RP23-140I12.3	0.874	-0.194	-0.305	0.760489	0.911737	0.9612	2.3108	1.0725	1.0725	TRUE	0.5749
ENSMUSG00000085517.7	RP23-198O15.6	1.16	0.214	0.305	0.760565	0.911781	1.3688	1.6982	1.4026	1.4026	TRUE	0.305
ENSMUSG00000066306.13	Numa1	1.043	0.061	0.305	0.760661	0.911801	0.1321	0.4476	0.1244	0.1244	TRUE	0.6787
ENSMUSG00000101932.1	RP23-108F2.9	1.081	0.113	0.305	0.760651	0.911801	0.3001	1.1478	0.3533	0.3533	TRUE	0.2908
ENSMUSG00000037235.13	Mxd4	0.938	-0.092	-0.304	0.760855	0.911938	0.2756	0.4478	0.2861	0.2861	TRUE	1.3472
ENSMUSG00000113679.1	RP24-159L15.3	1.122	0.166	0.304	0.760824	0.911938	0.9557	0.5342	0.9192	0.9192	TRUE	0.6478
ENSMUSG00000024474.6	Ik	1.032	0.045	0.304	0.760999	0.912013	0.0548	0.4478	0.0685	0.0685	TRUE	0.1745
ENSMUSG00000053442.4	RP23-133I9.6	0.926	-0.11	-0.304	0.760989	0.912013	0.4019	0.4837	0.4075	0.4075	TRUE	0.7272
ENSMUSG00000086697.1	AC117663.2	1.061	0.085	0.304	0.761058	0.912013	0.1791	0.7792	0.2107	0.2107	TRUE	0.1841
ENSMUSG00000089889.2	AC123686.3	0.932	-0.102	-0.304	0.761076	0.912013	0.3257	0.5545	0.34	0.34	TRUE	0.9326
ENSMUSG00000009731.4	Kcnd1	0.909	-0.137	-0.304	0.761318	0.912132	0.6416	0.4976	0.6302	0.6302	TRUE	0.1994
ENSMUSG00000075591.2	RP24-95J4.2	0.923	-0.115	-0.304	0.761335	0.912132	0.2228	1.6698	0.3234	0.3234	TRUE	0.1297
ENSMUSG00000104900.1	AC117623.1	1.174	0.232	0.304	0.761259	0.912132	1.1231	4.3719	1.4063	1.4063	TRUE	0.4403
ENSMUSG00000115007.1	RP24-260F19.4	1.054	0.076	0.304	0.761237	0.912132	0.1728	0.5072	0.1897	0.1897	TRUE	0.2189
ENSMUSG00000085433.2	AC113474.3	0.932	-0.101	-0.304	0.761433	0.912202	0.3368	0.4974	0.3401	0.3401	TRUE	0.6128
ENSMUSG00000022451.12	Twf1	1.05	0.07	0.303	0.761905	0.912327	0.1365	0.4481	0.1667	0.1667	TRUE	0.2523
ENSMUSG00000032253.13	Phip	1.042	0.06	0.303	0.761625	0.912327	0.1054	0.4488	0.12	0.12	TRUE	0.2637
ENSMUSG00000040548.16	Tex2	0.959	-0.061	-0.303	0.761934	0.912327	0.1204	0.4498	0.1265	0.1265	TRUE	0.3194
ENSMUSG00000046027.17	Stard5	0.941	-0.088	-0.303	0.761721	0.912327	0.248	0.4509	0.2598	0.2598	TRUE	1.0789
ENSMUSG00000071632.10	RP23-357J7.6	0.963	-0.055	-0.303	0.761814	0.912327	0.0879	0.4584	0.1015	0.1015	TRUE	0.5396
ENSMUSG00000086801.1	AC152395.2	0.912	-0.133	-0.303	0.761804	0.912327	0.6054	0.5073	0.5979	0.5979	TRUE	0.3064
ENSMUSG00000089281.1	Scarna6	1.165	0.22	0.303	0.76172	0.912327	0.9933	3.8879	1.2832	1.2832	TRUE	0.0857
ENSMUSG00000091811.2	Inafm1	1.054	0.076	0.303	0.761913	0.912327	0.1791	0.4545	0.1932	0.1932	TRUE	1.1014
ENSMUSG00000101166.6	RP23-312I2.1	1.162	0.217	0.303	0.761888	0.912327	1.1316	2.9876	1.3321	1.3321	TRUE	0.1668
ENSMUSG00000109708.1	RP23-238C13.2	0.844	-0.245	-0.303	0.761786	0.912327	1.8747	1.956	1.8837	1.8837	TRUE	1.0223
ENSMUSG00000045441.5	Gprin3	1.133	0.18	0.303	0.76205	0.91237	1.1609	0.471	1.0981	1.0981	TRUE	1.1863
ENSMUSG00000046223.10	Plaur	0.903	-0.147	-0.303	0.762011	0.91237	0.7556	0.4523	0.7304	0.7304	TRUE	1.573
ENSMUSG00000009090.17	Ap1b1	1.036	0.051	0.303	0.762253	0.912387	0.0877	0.4481	0.0871	0.0871	TRUE	0.7097
ENSMUSG00000026755.14	Arpc5l	1.04	0.057	0.303	0.762225	0.912387	0.1105	0.4491	0.1113	0.1113	TRUE	0.5137
ENSMUSG00000040599.13	Mis12	1.038	0.054	0.302	0.762302	0.912387	0.0882	0.4509	0.0993	0.0993	TRUE	0.1599
ENSMUSG00000046213.9	Cym	1.388	0.473	0.303	0.762265	0.912387	6.8991	7.025	6.9276	6.9276	TRUE	1.6545
ENSMUSG00000107429.2	RP23-5D6.6	1.079	0.109	0.303	0.76217	0.912387	0.2502	1.3161	0.3178	0.3178	TRUE	0.3436
ENSMUSG00000109536.1	RP24-439I22.3	0.938	-0.092	-0.303	0.762184	0.912387	0.257	0.5712	0.2751	0.2751	TRUE	0.6613
ENSMUSG00000003863.18	Ppfia3	1.08	0.11	0.302	0.76246	0.912528	0.4046	0.4982	0.411	0.411	TRUE	1.5067
ENSMUSG00000023039.17	Krt7	0.909	-0.138	-0.302	0.762556	0.912553	0.6472	0.4473	0.6498	0.6498	TRUE	0.2996
ENSMUSG00000024205.7	Rpl36-ps2	1.075	0.104	0.302	0.76256	0.912553	0.3006	0.8018	0.3326	0.3326	TRUE	0.1618
ENSMUSG00000031600.10	Vps37a	0.951	-0.072	-0.302	0.762656	0.91262	0.182	0.45	0.1794	0.1794	TRUE	0.8406
ENSMUSG00000008855.17	Hdac5	0.956	-0.066	-0.302	0.762812	0.912711	0.1424	0.4483	0.147	0.147	TRUE	0.3624
ENSMUSG00000038296.14	Galnt18	0.901	-0.15	-0.302	0.762786	0.912711	0.7995	0.4494	0.7698	0.7698	TRUE	0.3208
ENSMUSG00000039483.10	Asb6	0.963	-0.054	-0.302	0.762974	0.912763	0.0957	0.4508	0.1013	0.1013	TRUE	0.2632
ENSMUSG00000044949.4	Ubtd2	1.053	0.074	0.302	0.762906	0.912763	0.1799	0.458	0.1887	0.1887	TRUE	0.2112
ENSMUSG00000098431.1	Mir7666	1.108	0.148	0.302	0.762962	0.912763	0.7073	0.8154	0.7157	0.7157	TRUE	0.4115
ENSMUSG00000013629.16	Cad	0.953	-0.07	-0.302	0.763022	0.91277	0.1509	0.4484	0.1665	0.1665	TRUE	0.1388
ENSMUSG00000036572.16	Upf3b	0.972	-0.041	-0.301	0.763167	0.91277	0.0456	0.4518	0.0567	0.0567	TRUE	0.2251
ENSMUSG00000041762.16	Gpr155	0.936	-0.095	-0.301	0.763218	0.91277	0.2998	0.461	0.3099	0.3099	TRUE	0.7926
ENSMUSG00000106035.1	RP23-102H7.7	1.051	0.072	0.301	0.763204	0.91277	0.1511	0.5403	0.1697	0.1697	TRUE	0.8231
ENSMUSG00000107278.1	RP24-478I22.8	1.104	0.143	0.301	0.763127	0.91277	0.6573	0.7872	0.6676	0.6676	TRUE	0.3178
ENSMUSG00000115469.1	RP23-99P18.4	0.928	-0.108	-0.301	0.76308	0.91277	0.3965	0.459	0.4008	0.4008	TRUE	0.2194
ENSMUSG00000037542.13	Aldh8a1	0.788	-0.344	-0.301	0.763311	0.912833	3.4956	4.511	3.6519	3.6519	TRUE	0.5065
ENSMUSG00000031512.15	Tex29	1.286	0.362	0.301	0.763403	0.912849	3.4604	6.3485	3.903	3.903	TRUE	2.0422
ENSMUSG00000052563.13	RP23-79E13.6	1.069	0.097	0.301	0.763394	0.912849	0.3107	0.4573	0.3201	0.3201	TRUE	0.5992
ENSMUSG00000099284.1	Mir7026	1.233	0.302	0.301	0.763446	0.912852	1.9062	6.9522	2.4568	2.4568	TRUE	1.5265
ENSMUSG00000108934.1	RP23-124B2.7	1.185	0.245	0.301	0.763554	0.912934	2.2222	0.6843	2.0516	2.0516	TRUE	0.6703
ENSMUSG00000085361.2	AC117623.2	1.283	0.36	0.301	0.76371	0.913048	3.5736	5.731	3.9179	3.9179	TRUE	0.4411
ENSMUSG00000110325.1	RP24-100K9.4	0.786	-0.348	-0.301	0.763729	0.913048	3.8901	3.5854	3.8449	3.8449	TRUE	3.5753
ENSMUSG00000024191.14	Bnip1	1.035	0.049	0.3	0.763821	0.913084	0.0699	0.4562	0.0819	0.0819	TRUE	0.1317
ENSMUSG00000104339.1	RP23-380F8.2	1.206	0.27	0.3	0.763838	0.913084	2.2395	2.6464	2.286	2.286	TRUE	0.8332
ENSMUSG00000003581.14	Rnf215	0.966	-0.05	-0.3	0.763925	0.913139	0.0711	0.4531	0.0874	0.0874	TRUE	0.2049
ENSMUSG00000064138.14	Fam172a	1.027	0.038	0.3	0.764092	0.913244	0.0383	0.4521	0.0494	0.0494	TRUE	0.1201
ENSMUSG00000105565.1	RP23-110C17.1	1.073	0.102	0.3	0.764058	0.913244	0.337	0.5416	0.3502	0.3502	TRUE	1.3274
ENSMUSG00000031231.4	Cox7b	1.032	0.045	0.3	0.764179	0.91329	0.0633	0.4486	0.0712	0.0712	TRUE	0.2641
ENSMUSG00000042747.12	Krtcap2	1.04	0.056	0.3	0.76421	0.91329	0.0962	0.4493	0.1096	0.1096	TRUE	0.1132
ENSMUSG00000105047.1	RP23-11P12.2	1.153	0.205	0.3	0.764252	0.913293	0.9442	3.3715	1.1581	1.1581	TRUE	0.1793
ENSMUSG00000006021.5	Kptn	0.963	-0.054	-0.3	0.764329	0.913328	0.0875	0.459	0.1018	0.1018	TRUE	0.2579
ENSMUSG00000102205.1	RP23-239I17.3	1.233	0.302	0.3	0.764361	0.913328	2.4132	4.7668	2.7071	2.7071	TRUE	0.6112
ENSMUSG00000091586.1	Cyp4f17	1.061	0.085	0.3	0.764401	0.913329	0.2372	0.4669	0.2503	0.2503	TRUE	0.2016
ENSMUSG00000027286.16	Lrrc57	0.964	-0.054	-0.299	0.76467	0.913459	0.0816	0.459	0.0987	0.0987	TRUE	0.0983
ENSMUSG00000029191.16	Rfc1	0.968	-0.048	-0.299	0.764561	0.913459	0.0646	0.4487	0.0784	0.0784	TRUE	0.1091
ENSMUSG00000097864.1	Gm26856	0.932	-0.102	-0.299	0.764623	0.913459	0.3217	0.6285	0.3408	0.3408	TRUE	0.4973
ENSMUSG00000108736.1	RP24-143K11.1	0.932	-0.101	-0.299	0.764639	0.913459	0.2966	0.7617	0.3247	0.3247	TRUE	0.851
ENSMUSG00000086472.1	RP23-146P7.2	0.939	-0.091	-0.299	0.764721	0.913473	0.2659	0.5038	0.282	0.282	TRUE	0.2617
ENSMUSG00000027263.12	Tubgcp4	1.028	0.04	0.299	0.76484	0.913568	0.0439	0.451	0.0563	0.0563	TRUE	0.2575
ENSMUSG00000097697.2	RP24-78M9.4	0.824	-0.279	-0.299	0.765113	0.913846	2.4146	2.8843	2.4777	2.4777	TRUE	0.2834
ENSMUSG00000040021.13	Lats1	0.956	-0.064	-0.298	0.765336	0.914041	0.1302	0.4492	0.1443	0.1443	TRUE	1.3248
ENSMUSG00000064317.5	RP23-231J3.3	0.947	-0.078	-0.298	0.765356	0.914041	0.1255	0.8943	0.167	0.167	TRUE	0.0865
ENSMUSG00000090642.2	RP24-540G23.1	0.821	-0.285	-0.298	0.76554	0.914213	1.9923	5.0233	2.3719	2.3719	TRUE	0.2862
ENSMUSG00000025154.14	Arhgap19	1.042	0.059	0.298	0.765696	0.914353	0.1182	0.4505	0.1231	0.1231	TRUE	0.3799
ENSMUSG00000022836.10	Mylk	0.93	-0.105	-0.298	0.765766	0.914389	0.3854	0.4539	0.3901	0.3901	TRUE	1.2232
ENSMUSG00000022561.13	Gpaa1	0.96	-0.058	-0.298	0.765834	0.914423	0.1166	0.4491	0.12	0.12	TRUE	0.3518
ENSMUSG00000098111.1	RP23-296J16.1	1.081	0.113	0.298	0.766009	0.914536	0.3147	1.2081	0.3684	0.3684	TRUE	0.1761
ENSMUSG00000104002.2	RP23-348C6.3	1.074	0.103	0.298	0.765991	0.914536	0.3391	0.619	0.3569	0.3569	TRUE	0.1564
ENSMUSG00000038967.13	Pdk2	0.935	-0.097	-0.298	0.766057	0.914545	0.3238	0.4519	0.332	0.332	TRUE	0.1193
ENSMUSG00000053916.4	Nanp	0.91	-0.136	-0.297	0.766121	0.914574	0.4576	1.5191	0.5393	0.5393	TRUE	0.531
ENSMUSG00000027858.13	Tspan2	1.063	0.089	0.297	0.766214	0.914638	0.2503	0.4487	0.2772	0.2772	TRUE	0.6835
ENSMUSG00000073408.2	Dpcr1	0.822	-0.283	-0.297	0.766313	0.914708	2.9524	1.4105	2.7372	2.7372	TRUE	1.3728
ENSMUSG00000010392.8	Gosr1	0.973	-0.04	-0.297	0.766422	0.914791	0.0432	0.4498	0.055	0.055	TRUE	0.2013
ENSMUSG00000022789.15	Dnm1l	0.97	-0.043	-0.297	0.766514	0.914806	0.0513	0.4481	0.0662	0.0662	TRUE	0.0658
ENSMUSG00000115457.1	RP23-71O17.3	0.923	-0.116	-0.297	0.766504	0.914806	0.3361	1.2278	0.3978	0.3978	TRUE	0.7467
ENSMUSG00000038369.14	Ncoa6	1.033	0.047	0.297	0.766555	0.914808	0.0603	0.4489	0.0783	0.0783	TRUE	0.1589
ENSMUSG00000021838.17	Samd4	0.901	-0.15	-0.297	0.76663	0.914849	0.801	0.4599	0.7988	0.7988	TRUE	0.1578
ENSMUSG00000067147.7	Rpl7a-ps11	1.257	0.33	0.297	0.766816	0.914926	3.2605	4.5738	3.4391	3.4391	TRUE	2.9228
ENSMUSG00000091410.1	RP24-562H22.2	1.227	0.295	0.297	0.766782	0.914926	2.4865	4.2193	2.7063	2.7063	TRUE	1.6022
ENSMUSG00000097178.7	RP23-298C3.11	0.831	-0.267	-0.296	0.766853	0.914926	2.7575	0.7667	2.4924	2.4924	TRUE	0.2568
ENSMUSG00000106940.1	RP23-257E17.2	0.772	-0.372	-0.297	0.766789	0.914926	4.3354	4.9906	4.4434	4.4434	TRUE	2.3469
ENSMUSG00000026670.15	Uap1	1.04	0.057	0.296	0.7669	0.914934	0.0983	0.4482	0.1149	0.1149	TRUE	0.1986
ENSMUSG00000022219.10	Cideb	1.123	0.167	0.296	0.766942	0.914936	0.9869	0.7316	0.9631	0.9631	TRUE	1.5128
ENSMUSG00000021101.2	RP24-423E10.1	1.168	0.224	0.296	0.767012	0.914973	1.402	2.7754	1.5343	1.5343	TRUE	0.693
ENSMUSG00000108126.1	RP24-238C11.4	1.12	0.163	0.296	0.767109	0.91504	0.9916	0.4609	0.9447	0.9447	TRUE	0.2111
ENSMUSG00000020720.13	Psmd12	1.038	0.054	0.296	0.767562	0.915106	0.087	0.4478	0.1055	0.1055	TRUE	0.2158
ENSMUSG00000025127.15	Gcgr	0.805	-0.312	-0.296	0.767501	0.915106	2.5695	5.5166	2.9538	2.9538	TRUE	0.469
ENSMUSG00000029088.16	Kcnip4	1.165	0.22	0.296	0.767298	0.915106	1.2938	3.0548	1.459	1.459	TRUE	1.3336
ENSMUSG00000030265.14	Kras	1.038	0.054	0.296	0.767264	0.915106	0.0925	0.4481	0.103	0.103	TRUE	0.2716
ENSMUSG00000074256.3	RP24-473A18.2	0.791	-0.339	-0.296	0.767454	0.915106	2.6087	7.5975	3.3551	3.3551	TRUE	0.3293
ENSMUSG00000084834.1	RP24-422J16.3	1.237	0.306	0.296	0.767344	0.915106	2.6346	4.6076	2.9113	2.9113	TRUE	0.3827
ENSMUSG00000086796.2	RP23-92G13.8	1.092	0.127	0.296	0.767481	0.915106	0.5464	0.6512	0.5538	0.5538	TRUE	0.7311
ENSMUSG00000089821.1	Efhd1os	1.28	0.356	0.296	0.767529	0.915106	4.824	2.0946	4.3465	4.3465	TRUE	1.4701
ENSMUSG00000106484.1	RP24-226L20.2	0.898	-0.155	-0.296	0.767553	0.915106	0.6502	1.7692	0.7263	0.7263	TRUE	0.5124
ENSMUSG00000111617.1	RP23-453B15.4	1.171	0.227	0.296	0.767451	0.915106	1.5856	2.2854	1.6563	1.6563	TRUE	0.6081
ENSMUSG00000002342.17	Tmem161a	1.031	0.044	0.295	0.7677	0.915198	0.0525	0.4504	0.0687	0.0687	TRUE	0.3726
ENSMUSG00000020781.14	Tsen54	0.956	-0.066	-0.295	0.767719	0.915198	0.1392	0.4512	0.1534	0.1534	TRUE	0.0904
ENSMUSG00000027303.18	Ptpra	0.98	-0.03	-0.295	0.767805	0.915253	0.022	0.4479	0.0314	0.0314	TRUE	0.1168
ENSMUSG00000025766.14	D3Ertd751e	0.951	-0.073	-0.295	0.767951	0.915284	0.1732	0.4625	0.1878	0.1878	TRUE	0.847
ENSMUSG00000058046.1	RP24-189G18.7	1.084	0.116	0.295	0.767928	0.915284	0.415	0.8001	0.4439	0.4439	TRUE	0.4907
ENSMUSG00000097139.2	RP23-465H23.2	1.123	0.168	0.295	0.767877	0.915284	1.0225	0.6457	0.9884	0.9884	TRUE	0.775
ENSMUSG00000021754.17	Map3k1	1.066	0.093	0.295	0.7681	0.915293	0.3367	0.4488	0.3084	0.3084	TRUE	0.7045
ENSMUSG00000022551.8	Cyc1	0.96	-0.059	-0.295	0.768053	0.915293	0.1202	0.4477	0.1228	0.1228	TRUE	0.2634
ENSMUSG00000030858.10	RP23-78N8.1	1.321	0.402	0.295	0.768157	0.915293	5.247	5.4557	5.2758	5.2758	TRUE	4.1009
ENSMUSG00000074793.10	Hspa12b	0.913	-0.132	-0.295	0.768129	0.915293	0.6344	0.4722	0.6216	0.6216	TRUE	1.6571
ENSMUSG00000103324.1	RP23-355B17.1	1.305	0.384	0.295	0.768045	0.915293	4.1684	6.8895	4.6234	4.6234	TRUE	2.7882
ENSMUSG00000093075.1	Gm25948	0.849	-0.235	-0.295	0.768251	0.915356	1.2743	4.3751	1.5873	1.5873	TRUE	0.6059
ENSMUSG00000031924.4	Cyb5b	0.959	-0.06	-0.295	0.768357	0.915389	0.1274	0.4482	0.1306	0.1306	TRUE	0.2363
ENSMUSG00000105063.1	RP23-137F6.5	0.831	-0.266	-0.295	0.768328	0.915389	1.8443	4.3656	2.1433	2.1433	TRUE	0.2937
ENSMUSG00000023052.8	Npff	1.081	0.112	0.294	0.768435	0.915433	0.414	0.6574	0.4302	0.4302	TRUE	0.1465
ENSMUSG00000026219.14	Trip12	1.03	0.042	0.294	0.768564	0.915453	0.052	0.4474	0.0639	0.0639	TRUE	0.2061
ENSMUSG00000078862.10	RP24-87L14.1	1.047	0.066	0.294	0.76857	0.915453	0.1372	0.4697	0.1531	0.1531	TRUE	0.3944
ENSMUSG00000102697.1	Pcdhac2	0.831	-0.268	-0.294	0.768545	0.915453	2.4987	1.9281	2.4329	2.4329	TRUE	3.4084
ENSMUSG00000063236.6	RP24-324P21.9	0.964	-0.054	-0.294	0.768724	0.915588	0.0963	0.4507	0.1033	0.1033	TRUE	0.5363
ENSMUSG00000038563.14	Efl1	1.039	0.055	0.294	0.768799	0.915629	0.0939	0.4528	0.1074	0.1074	TRUE	0.5063
ENSMUSG00000045942.12	RP23-9N7.2	0.881	-0.183	-0.294	0.768968	0.915751	0.9901	1.8797	1.059	1.059	TRUE	1.0078
ENSMUSG00000090101.1	Snhg9	1.081	0.113	0.294	0.768994	0.915751	0.4265	0.6394	0.4406	0.4406	TRUE	0.5051
ENSMUSG00000110622.1	RP23-410L16.5	0.834	-0.261	-0.294	0.769021	0.915751	2.1371	2.8339	2.2227	2.2227	TRUE	0.3798
ENSMUSG00000026969.3	Fam166a	1.082	0.113	0.293	0.769235	0.915864	0.444	0.561	0.452	0.452	TRUE	0.8874
ENSMUSG00000033707.9	Lrrc24	0.895	-0.16	-0.293	0.769189	0.915864	0.8967	0.834	0.8908	0.8908	TRUE	0.6622
ENSMUSG00000042116.3	Vwa1	0.95	-0.074	-0.293	0.769208	0.915864	0.1866	0.4538	0.2004	0.2004	TRUE	0.6074
ENSMUSG00000002661.14	Alkbh7	0.962	-0.055	-0.293	0.769335	0.915888	0.0959	0.4601	0.1099	0.1099	TRUE	0.7167
ENSMUSG00000027835.11	Pdcd10	0.969	-0.045	-0.293	0.769309	0.915888	0.0572	0.4492	0.0732	0.0732	TRUE	0.2587
ENSMUSG00000091549.1	RP24-298J16.4	0.955	-0.067	-0.293	0.769422	0.915931	0.1488	0.4567	0.1618	0.1618	TRUE	0.1898
ENSMUSG00000107968.1	RP23-263D5.5	0.895	-0.16	-0.293	0.769451	0.915931	0.5547	2.4784	0.7153	0.7153	TRUE	0.1941
ENSMUSG00000040287.9	Stac3	1.111	0.151	0.293	0.769694	0.91611	0.8394	0.5977	0.82	0.82	TRUE	4.8793
ENSMUSG00000072893.12	RP23-210M6.5	0.951	-0.073	-0.293	0.769652	0.91611	0.1831	0.4599	0.1912	0.1912	TRUE	0.2692
ENSMUSG00000089683.2	AL365322.3	0.798	-0.326	-0.293	0.76972	0.91611	3.0447	5.2379	3.3688	3.3688	TRUE	0.8815
ENSMUSG00000097207.7	RP24-324L19.1	0.928	-0.108	-0.293	0.769808	0.916166	0.3981	0.5875	0.4112	0.4112	TRUE	1.7354
ENSMUSG00000097211.2	RP24-282D16.3	0.942	-0.087	-0.292	0.769938	0.916237	0.2351	0.6143	0.2564	0.2564	TRUE	0.3399
ENSMUSG00000103693.1	RP24-540L1.2	1.558	0.64	0.292	0.769947	0.916237	19.0078	6.576	14.274	14.274	TRUE	3.6374
ENSMUSG00000020397.15	Med7	0.967	-0.048	-0.292	0.770028	0.916285	0.0704	0.4557	0.083	0.083	TRUE	0.1148
ENSMUSG00000021694.18	Ercc8	0.96	-0.059	-0.292	0.770095	0.916318	0.114	0.4611	0.1263	0.1263	TRUE	0.1206
ENSMUSG00000104272.1	RP23-116P18.4	0.727	-0.459	-0.292	0.770282	0.916494	6.7932	7.5865	6.9614	6.9614	TRUE	2.0652
ENSMUSG00000081441.3	AC103620.1	0.828	-0.272	-0.292	0.770357	0.916535	1.6958	5.7019	2.171	2.171	TRUE	0.787
ENSMUSG00000086083.1	RP24-92K17.3	1.07	0.098	0.292	0.77061	0.916789	0.3136	0.6149	0.3321	0.3321	TRUE	0.3559
ENSMUSG00000006599.13	Gtf2h1	0.958	-0.062	-0.291	0.770889	0.917025	0.1289	0.449	0.143	0.143	TRUE	0.9559
ENSMUSG00000031516.11	Dctn6	0.962	-0.056	-0.291	0.770862	0.917025	0.095	0.4508	0.1148	0.1148	TRUE	0.2848
ENSMUSG00000006423.15	RP23-286I5.3	1.031	0.044	0.291	0.770956	0.917058	0.0605	0.4495	0.0722	0.0722	TRUE	1.1445
ENSMUSG00000028865.14	Cd164l2	1.066	0.093	0.291	0.771098	0.917179	0.3053	0.4707	0.3158	0.3158	TRUE	0.1033
ENSMUSG00000100720.1	AC098736.2	1.142	0.192	0.291	0.771145	0.917187	0.9626	2.7185	1.1249	1.1249	TRUE	0.2643
ENSMUSG00000097806.3	RP23-59P17.2	0.908	-0.14	-0.291	0.771244	0.917258	0.6974	0.6795	0.6958	0.6958	TRUE	0.3171
ENSMUSG00000106898.1	RP23-8L20.9	0.894	-0.162	-0.291	0.771326	0.917299	0.4482	3.5144	0.6558	0.6558	TRUE	0.6168
ENSMUSG00000110964.1	RP24-84H10.9	0.706	-0.503	-0.291	0.771359	0.917299	8.7704	7.937	8.56	8.56	TRUE	2.2087
ENSMUSG00000011589.8	Fsd1	1.186	0.246	0.29	0.771784	0.917532	2.3869	0.8592	2.2047	2.2047	TRUE	3.9947
ENSMUSG00000021969.8	Zdhhc20	0.969	-0.046	-0.29	0.771757	0.917532	0.0644	0.4492	0.0779	0.0779	TRUE	0.1473
ENSMUSG00000027831.9	Veph1	0.896	-0.158	-0.29	0.77166	0.917532	0.9627	0.5039	0.9233	0.9233	TRUE	3.7174
ENSMUSG00000031887.13	Tradd	0.965	-0.051	-0.29	0.771601	0.917532	0.0813	0.4538	0.0944	0.0944	TRUE	0.0947
ENSMUSG00000047843.16	Bri3	1.041	0.058	0.29	0.771737	0.917532	0.1239	0.4484	0.1252	0.1252	TRUE	0.272
ENSMUSG00000063856.7	Gpx1	0.965	-0.051	-0.29	0.771794	0.917532	0.0878	0.4474	0.0953	0.0953	TRUE	0.3154
ENSMUSG00000020303.2	Stc2	0.918	-0.123	-0.29	0.772106	0.917595	0.5458	0.4525	0.5602	0.5602	TRUE	0.4867
ENSMUSG00000024566.9	Atp9b	0.963	-0.054	-0.289	0.772247	0.917595	0.091	0.4488	0.1092	0.1092	TRUE	0.1351
ENSMUSG00000027433.5	Xrn2	1.034	0.048	0.289	0.772224	0.917595	0.0716	0.4482	0.0866	0.0866	TRUE	0.1584
ENSMUSG00000028687.17	Mutyh	0.961	-0.057	-0.289	0.772306	0.917595	0.1019	0.4827	0.1173	0.1173	TRUE	0.6808
ENSMUSG00000032033.11	Barx2	0.878	-0.188	-0.289	0.772355	0.917595	1.4037	0.4548	1.3137	1.3137	TRUE	1.7689
ENSMUSG00000033233.17	Trim45	1.042	0.06	0.289	0.77225	0.917595	0.1192	0.4578	0.1329	0.1329	TRUE	0.2799
ENSMUSG00000040158.12	Tax1bp3	0.956	-0.064	-0.29	0.771974	0.917595	0.1398	0.4498	0.1542	0.1542	TRUE	0.2594
ENSMUSG00000063450.14	Syne2	1.062	0.087	0.289	0.772387	0.917595	0.2766	0.4497	0.2848	0.2848	TRUE	0.2382
ENSMUSG00000075327.10	Zbtb2	0.973	-0.04	-0.289	0.772407	0.917595	0.0479	0.4539	0.0588	0.0588	TRUE	0.9067
ENSMUSG00000082110.1	RP23-399H5.12	0.819	-0.287	-0.29	0.772195	0.917595	1.9213	6.1492	2.4759	2.4759	TRUE	0.3337
ENSMUSG00000089812.2	RP23-381K21.2	1.062	0.087	0.289	0.772394	0.917595	0.2659	0.4668	0.2779	0.2779	TRUE	0.5113
ENSMUSG00000097579.1	Gm26799	0.919	-0.123	-0.29	0.772076	0.917595	0.4831	0.9094	0.5117	0.5117	TRUE	1.2682
ENSMUSG00000097619.8	RP23-212I23.3	1.198	0.26	0.29	0.772183	0.917595	2.6774	1.0297	2.4615	2.4615	TRUE	1.4748
ENSMUSG00000110303.1	RP23-60O3.1	0.833	-0.263	-0.289	0.772318	0.917595	1.9148	4.2476	2.1902	2.1902	TRUE	0.5551
ENSMUSG00000083391.2	RP23-31I2.4	0.897	-0.156	-0.289	0.772498	0.917656	0.4361	3.049	0.6458	0.6458	TRUE	0.4968
ENSMUSG00000085201.1	Nr6a1os	0.889	-0.17	-0.289	0.772565	0.917688	0.8621	1.7504	0.9404	0.9404	TRUE	0.2809
ENSMUSG00000074272.10	Ceacam1	1.078	0.109	0.289	0.772621	0.917707	0.443	0.4482	0.4438	0.4438	TRUE	0.2118
ENSMUSG00000038615.17	Nfe2l1	1.052	0.073	0.289	0.772705	0.917759	0.1872	0.4472	0.2018	0.2018	TRUE	0.2787
ENSMUSG00000091695.1	Gm17669	0.875	-0.193	-0.289	0.772927	0.91791	0.9274	3.1366	1.1202	1.1202	TRUE	0.6668
ENSMUSG00000100084.2	RP23-32P19.3	1.062	0.087	0.289	0.772913	0.91791	0.2579	0.5472	0.2762	0.2762	TRUE	0.3693
ENSMUSG00000115480.1	RP24-498G7.1	1.2	0.264	0.289	0.772952	0.91791	2.2939	2.81	2.3572	2.3572	TRUE	0.4629
ENSMUSG00000105324.1	RP23-229C5.1	1.193	0.255	0.288	0.773003	0.917924	2.5824	1.0452	2.38	2.38	TRUE	0.1784
ENSMUSG00000038323.3	RP24-77I21.3	0.963	-0.055	-0.288	0.773097	0.917987	0.0949	0.4607	0.1117	0.1117	TRUE	0.3881
ENSMUSG00000028175.15	Depdc1a	1.044	0.062	0.288	0.77315	0.918003	0.1282	0.4587	0.1427	0.1427	TRUE	0.1655
ENSMUSG00000000278.10	Scpep1	0.954	-0.067	-0.288	0.773415	0.918271	0.166	0.4486	0.171	0.171	TRUE	0.3654
ENSMUSG00000036422.10	Pcdh8	1.18	0.239	0.288	0.773501	0.918324	2.198	1.2005	2.073	2.073	TRUE	0.7042
ENSMUSG00000028228.5	Cpne3	0.962	-0.056	-0.288	0.773596	0.918326	0.095	0.449	0.117	0.117	TRUE	0.0617
ENSMUSG00000039263.16	Npepl1	0.961	-0.057	-0.288	0.773553	0.918326	0.121	0.4483	0.1228	0.1228	TRUE	0.4971
ENSMUSG00000044062.7	Plekhd1os	1.243	0.314	0.287	0.773741	0.918326	3.6639	2.5928	3.5042	3.5042	TRUE	0.8506
ENSMUSG00000074170.5	Plekhf1	1.069	0.096	0.288	0.773705	0.918326	0.3436	0.4516	0.3507	0.3507	TRUE	0.2069
ENSMUSG00000107043.1	RP24-294K15.5	1.199	0.262	0.288	0.773698	0.918326	2.0277	3.7336	2.2416	2.2416	TRUE	0.1127
ENSMUSG00000116125.1	RP23-383D13.2	0.881	-0.183	-0.288	0.773667	0.918326	1.0611	1.7575	1.1216	1.1216	TRUE	3.4971
ENSMUSG00000024406.16	Pou5f1	1.204	0.268	0.287	0.773964	0.918461	2.8339	1.3696	2.6277	2.6277	TRUE	0.4366
ENSMUSG00000025271.13	Pfkfb1	0.953	-0.07	-0.287	0.773947	0.918461	0.1677	0.4962	0.1804	0.1804	TRUE	0.2145
ENSMUSG00000057244.6	RP24-161C20.2	1.091	0.126	0.287	0.773976	0.918461	0.4496	1.3117	0.5097	0.5097	TRUE	0.475
ENSMUSG00000034177.15	Rnf43	0.92	-0.121	-0.287	0.77407	0.918485	0.562	0.452	0.5534	0.5534	TRUE	0.1609
ENSMUSG00000081404.1	RP24-261H7.4	0.906	-0.143	-0.287	0.774076	0.918485	0.6372	1.2515	0.6874	0.6874	TRUE	0.4902
ENSMUSG00000002274.12	Metrn	1.066	0.092	0.285	0.775282	0.918498	0.3142	0.4562	0.3233	0.3233	TRUE	0.5971
ENSMUSG00000007480.3	Mc5r	1.203	0.267	0.286	0.775009	0.918498	2.8143	1.38	2.6281	2.6281	TRUE	1.1418
ENSMUSG00000018474.17	Chd3	1.05	0.071	0.286	0.774927	0.918498	0.1788	0.4478	0.1917	0.1917	TRUE	0.3189
ENSMUSG00000019362.8	RP24-202L5.2	1.034	0.048	0.286	0.774817	0.918498	0.0751	0.4484	0.0873	0.0873	TRUE	0.1902
ENSMUSG00000021113.5	Snapc1	1.042	0.059	0.285	0.775458	0.918498	0.1172	0.4565	0.1314	0.1314	TRUE	0.5704
ENSMUSG00000021982.14	Cdadc1	1.04	0.056	0.287	0.774423	0.918498	0.1083	0.4528	0.1194	0.1194	TRUE	0.2014
ENSMUSG00000024613.16	Tcof1	1.046	0.065	0.285	0.775309	0.918498	0.1626	0.4482	0.1643	0.1643	TRUE	0.5735
ENSMUSG00000024867.14	Pip5k1b	1.12	0.163	0.286	0.77521	0.918498	1.0703	0.4574	1.0151	1.0151	TRUE	2.976
ENSMUSG00000026494.12	Kif26b	1.108	0.147	0.285	0.775502	0.918498	0.8693	0.4556	0.8331	0.8331	TRUE	0.3228
ENSMUSG00000028575.11	Eqtn	0.837	-0.256	-0.285	0.775264	0.918498	2.223	2.696	2.2766	2.2766	TRUE	1.2396
ENSMUSG00000029675.12	Eln	0.898	-0.156	-0.287	0.774217	0.918498	0.9964	0.4485	0.9194	0.9194	TRUE	1.1685
ENSMUSG00000030321.15	Efcab12	0.925	-0.112	-0.285	0.775403	0.918498	0.4693	0.5317	0.4737	0.4737	TRUE	0.1776
ENSMUSG00000041986.16	Elmod1	0.801	-0.321	-0.287	0.774261	0.918498	3.3215	4.472	3.4785	3.4785	TRUE	3.4655
ENSMUSG00000043036.13	Ccdc63	0.856	-0.224	-0.286	0.774691	0.918498	1.7141	1.9961	1.7426	1.7426	TRUE	2.7998
ENSMUSG00000050213.6	Snip1	0.963	-0.055	-0.285	0.775415	0.918498	0.1023	0.4516	0.116	0.116	TRUE	1.0302
ENSMUSG00000052293.14	Taf9	0.897	-0.157	-0.286	0.774648	0.918498	0.6176	2.2052	0.7576	0.7576	TRUE	0.1359
ENSMUSG00000055134.5	RP23-464J2.2	0.936	-0.095	-0.285	0.775686	0.918498	0.3133	0.6025	0.331	0.331	TRUE	0.6819
ENSMUSG00000056399.1	Prss34	0.71	-0.494	-0.285	0.775614	0.918498	9.2338	7.0973	8.6782	8.6782	TRUE	1.4366
ENSMUSG00000056498.13	Tmem154	0.905	-0.145	-0.286	0.775164	0.918498	0.8323	0.4536	0.8001	0.8001	TRUE	1.688
ENSMUSG00000057101.8	Zfp180	0.957	-0.064	-0.286	0.774674	0.918498	0.1543	0.4509	0.1559	0.1559	TRUE	0.3193
ENSMUSG00000058354.7	Krt6a	0.861	-0.216	-0.285	0.775563	0.918498	1.9347	0.4974	1.7921	1.7921	TRUE	1.2178
ENSMUSG00000058503.11	Fam133b	1.027	0.039	0.287	0.774456	0.918498	0.0469	0.4518	0.0575	0.0575	TRUE	0.1505
ENSMUSG00000062995.12	Ica1	1.087	0.12	0.285	0.775467	0.918498	0.5644	0.4538	0.5559	0.5559	TRUE	0.7585
ENSMUSG00000065219.1	Snord32a	0.924	-0.115	-0.286	0.774945	0.918498	0.3786	1.1767	0.4271	0.4271	TRUE	1.6288
ENSMUSG00000073394.4	Runx2os1	0.906	-0.142	-0.287	0.774388	0.918498	0.7703	0.5611	0.7533	0.7533	TRUE	0.2367
ENSMUSG00000075279.5	Mrpl23-ps1	0.928	-0.107	-0.286	0.775205	0.918498	0.3592	0.8989	0.3943	0.3943	TRUE	0.0743
ENSMUSG00000086328.1	RP23-162G11.1	1.16	0.215	0.287	0.774293	0.918498	1.7258	1.1809	1.6719	1.6719	TRUE	3.6642
ENSMUSG00000086429.9	Gt(ROSA)26Sor	0.964	-0.053	-0.286	0.774982	0.918498	0.0936	0.456	0.1074	0.1074	TRUE	0.1704
ENSMUSG00000093862.2	RP23-46G11.2	1.166	0.221	0.285	0.775334	0.918498	1.2732	3.9069	1.5176	1.5176	TRUE	1.5779
ENSMUSG00000094708.1	RP24-354P12.1	0.889	-0.17	-0.287	0.774205	0.918498	0.739	2.6619	0.8739	0.8739	TRUE	2.4024
ENSMUSG00000095752.1	Gm24182	1.412	0.498	0.287	0.774283	0.918498	8.9589	7.6648	8.6336	8.6336	TRUE	3.3331
ENSMUSG00000097641.1	Gm26865	1.071	0.099	0.286	0.774756	0.918498	0.3095	0.7806	0.3385	0.3385	TRUE	0.1336
ENSMUSG00000097868.1	A330069E16Rik	0.951	-0.072	-0.286	0.774626	0.918498	0.1599	0.6011	0.1822	0.1822	TRUE	0.2081
ENSMUSG00000103238.1	RP24-395F2.1	1.16	0.214	0.285	0.775675	0.918498	1.5671	1.9638	1.61	1.61	TRUE	0.2745
ENSMUSG00000103314.1	RP23-433P9.3	0.866	-0.208	-0.285	0.775633	0.918498	0.6014	5.8477	1.1074	1.1074	TRUE	0.0725
ENSMUSG00000108621.1	RP23-402K24.2	1.036	0.051	0.286	0.775231	0.918498	0.0818	0.4539	0.0981	0.0981	TRUE	0.1312
ENSMUSG00000110910.1	RP24-316F13.7	0.904	-0.145	-0.286	0.774984	0.918498	0.7494	0.9012	0.7616	0.7616	TRUE	0.4349
ENSMUSG00000111808.1	RP23-187B11.13	0.839	-0.254	-0.286	0.774524	0.918498	2.0488	3.1597	2.1667	2.1667	TRUE	2.7145
ENSMUSG00000112909.1	RP24-547N4.5	0.942	-0.087	-0.287	0.774482	0.918498	0.2086	0.8524	0.2442	0.2442	TRUE	0.0915
ENSMUSG00000115200.1	RP24-153A12.4	0.905	-0.145	-0.286	0.775251	0.918498	0.5288	1.9645	0.6445	0.6445	TRUE	0.1518
ENSMUSG00000031584.16	Gsr	1.055	0.077	0.285	0.775798	0.918582	0.2126	0.4487	0.2255	0.2255	TRUE	1.569
ENSMUSG00000099354.6	RP23-252I12.5	1.149	0.2	0.285	0.775924	0.918684	1.6188	0.6486	1.5177	1.5177	TRUE	1.1232
ENSMUSG00000072723.10	RP24-532L14.2	1.13	0.176	0.285	0.775978	0.918702	1.1479	1.0252	1.1363	1.1363	TRUE	0.6396
ENSMUSG00000087644.1	RP23-54C14.5	0.916	-0.126	-0.284	0.776157	0.918865	0.4699	1.2227	0.5327	0.5327	TRUE	0.2123
ENSMUSG00000018821.3	Avpi1	0.957	-0.063	-0.284	0.776315	0.918914	0.1387	0.4544	0.1531	0.1531	TRUE	0.5191
ENSMUSG00000042662.16	Dusp15	0.816	-0.294	-0.284	0.776318	0.918914	3.3342	2.1377	3.161	3.161	TRUE	1.2258
ENSMUSG00000114546.1	RP23-151C6.6	0.808	-0.307	-0.284	0.776316	0.918914	2.3809	7.2843	2.9424	2.9424	TRUE	2.4824
ENSMUSG00000086554.1	RP23-70K18.1	1.328	0.409	0.284	0.776433	0.919004	5.8313	6.1395	5.8882	5.8882	TRUE	2.3668
ENSMUSG00000015291.10	Gdi1	1.034	0.049	0.284	0.77649	0.919024	0.084	0.4481	0.0925	0.0925	TRUE	0.5056
ENSMUSG00000007107.6	Atp1a4	1.191	0.253	0.284	0.776625	0.91904	2.1715	2.7136	2.2392	2.2392	TRUE	0.2666
ENSMUSG00000017146.12	Brca1	1.053	0.075	0.284	0.776575	0.91904	0.2031	0.453	0.2165	0.2165	TRUE	0.1421
ENSMUSG00000059213.7	Ddn	1.161	0.215	0.284	0.776664	0.91904	1.4355	2.6666	1.568	1.568	TRUE	0.3237
ENSMUSG00000059975.15	Zfp74	0.967	-0.049	-0.284	0.776614	0.91904	0.0772	0.4662	0.0907	0.0907	TRUE	0.1482
ENSMUSG00000102152.1	RP23-250G8.12	1.102	0.141	0.284	0.776741	0.919083	0.684	1.0068	0.7086	0.7086	TRUE	0.5761
ENSMUSG00000047264.8	Zfp358	1.049	0.069	0.283	0.77693	0.919099	0.1713	0.4512	0.1853	0.1853	TRUE	0.7393
ENSMUSG00000048118.17	Arid4a	0.978	-0.032	-0.283	0.776947	0.919099	0.0318	0.452	0.0402	0.0402	TRUE	0.2914
ENSMUSG00000051984.13	Sec31b	1.108	0.148	0.283	0.776923	0.919099	0.8753	0.5537	0.8458	0.8458	TRUE	0.5616
ENSMUSG00000074754.4	RP23-70J9.6	0.954	-0.069	-0.283	0.777034	0.919099	0.169	0.4691	0.1806	0.1806	TRUE	0.2014
ENSMUSG00000082194.3	RP23-423O7.2	0.849	-0.235	-0.283	0.776959	0.919099	1.4071	4.4112	1.7386	1.7386	TRUE	0.9929
ENSMUSG00000085012.1	RP23-103G18.5	0.926	-0.111	-0.283	0.776999	0.919099	0.4579	0.5696	0.4661	0.4661	TRUE	0.131
ENSMUSG00000097690.1	4930505N22Rik	0.922	-0.117	-0.283	0.776925	0.919099	0.4436	0.9891	0.4791	0.4791	TRUE	0.336
ENSMUSG00000052917.14	Senp7	1.038	0.054	0.283	0.777101	0.919131	0.1009	0.4555	0.1143	0.1143	TRUE	0.1554
ENSMUSG00000023979.14	Guca1b	0.932	-0.101	-0.283	0.777448	0.919143	0.35	0.7088	0.3723	0.3723	TRUE	0.8423
ENSMUSG00000025511.14	Tspan4	1.075	0.104	0.283	0.777153	0.919143	0.4227	0.4487	0.4245	0.4245	TRUE	0.9391
ENSMUSG00000026154.4	Sdhaf4	1.036	0.051	0.283	0.777472	0.919143	0.0875	0.4556	0.101	0.101	TRUE	0.5374
ENSMUSG00000031756.5	Cenpn	1.051	0.071	0.283	0.777419	0.919143	0.1855	0.4596	0.1978	0.1978	TRUE	0.2122
ENSMUSG00000032417.10	Rwdd2a	1.067	0.093	0.283	0.777301	0.919143	0.3016	0.5956	0.3214	0.3214	TRUE	0.459
ENSMUSG00000039410.16	Prdm16	1.144	0.194	0.283	0.777398	0.919143	1.5745	0.4586	1.4664	1.4664	TRUE	0.3056
ENSMUSG00000047604.3	Frat2	0.934	-0.099	-0.283	0.777217	0.919143	0.3678	0.4715	0.3775	0.3775	TRUE	0.4886
ENSMUSG00000101304.1	Plet1os	1.096	0.132	0.283	0.777383	0.919143	0.692	0.4717	0.6743	0.6743	TRUE	0.5106
ENSMUSG00000115049.1	RP23-395K11.2	1.075	0.105	0.283	0.777417	0.919143	0.4205	0.482	0.4247	0.4247	TRUE	0.1784
ENSMUSG00000042200.3	Cdrt4	1.109	0.149	0.282	0.777699	0.919364	0.8182	0.9133	0.826	0.826	TRUE	0.217
ENSMUSG00000004054.8	Map3k11	0.967	-0.049	-0.282	0.777749	0.919376	0.0766	0.4479	0.0932	0.0932	TRUE	0.1001
ENSMUSG00000021703.9	Serinc5	0.945	-0.081	-0.282	0.777912	0.919465	0.2752	0.4493	0.258	0.258	TRUE	0.3615
ENSMUSG00000027573.11	Gid8	1.036	0.051	0.282	0.777944	0.919465	0.0846	0.4499	0.1014	0.1014	TRUE	0.2378
ENSMUSG00000109714.1	RP24-348E18.1	0.905	-0.143	-0.282	0.777894	0.919465	0.8353	0.4735	0.8047	0.8047	TRUE	0.7447
ENSMUSG00000042035.11	Igsf3	1.061	0.085	0.282	0.77806	0.919554	0.2667	0.4476	0.2857	0.2857	TRUE	0.5298
ENSMUSG00000095385.3	RP23-453B4.1	0.859	-0.219	-0.282	0.778112	0.919569	1.6238	2.3046	1.6998	1.6998	TRUE	0.448
ENSMUSG00000032526.11	Ss18l2	1.066	0.092	0.282	0.7783	0.919744	0.3274	0.4524	0.3356	0.3356	TRUE	0.9982
ENSMUSG00000038425.17	Poli	1.043	0.061	0.281	0.778505	0.919938	0.1382	0.459	0.1465	0.1465	TRUE	0.2834
ENSMUSG00000002233.13	Rhoc	0.937	-0.094	-0.281	0.778807	0.919964	0.3412	0.4475	0.3482	0.3482	TRUE	0.7299
ENSMUSG00000027555.8	Car13	0.932	-0.101	-0.281	0.778729	0.919964	0.398	0.4538	0.4018	0.4018	TRUE	3.4266
ENSMUSG00000029598.12	Plbd2	1.042	0.06	0.281	0.778611	0.919964	0.1279	0.4484	0.142	0.142	TRUE	2.5091
ENSMUSG00000034893.8	Cog3	1.027	0.038	0.281	0.778782	0.919964	0.0502	0.4513	0.0579	0.0579	TRUE	0.2571
ENSMUSG00000034908.16	Sidt2	1.038	0.053	0.281	0.7788	0.919964	0.097	0.4477	0.1116	0.1116	TRUE	0.1822
ENSMUSG00000080485.2	Gm23493	0.828	-0.272	-0.281	0.778722	0.919964	1.9521	5.565	2.3863	2.3863	TRUE	1.1927
ENSMUSG00000113831.1	RP24-144G20.2	0.955	-0.066	-0.281	0.778775	0.919964	0.1445	0.5295	0.1627	0.1627	TRUE	0.2792
ENSMUSG00000035266.16	Helq	1.033	0.047	0.281	0.778916	0.919999	0.073	0.4607	0.0861	0.0861	TRUE	0.2148
ENSMUSG00000054708.17	Ankrd24	1.06	0.084	0.281	0.778885	0.919999	0.2622	0.4692	0.2745	0.2745	TRUE	0.6982
ENSMUSG00000021262.15	Evl	1.052	0.073	0.281	0.778962	0.920006	0.1975	0.4493	0.2109	0.2109	TRUE	0.2204
ENSMUSG00000049751.6	Rpl36al	0.948	-0.076	-0.281	0.779029	0.920037	0.1946	0.5997	0.2162	0.2162	TRUE	0.0927
ENSMUSG00000084939.2	RP23-356F8.1	1.221	0.287	0.28	0.77915	0.920086	3.6117	1.0368	3.22	3.22	TRUE	3.7969
ENSMUSG00000086957.1	RP23-328F9.1	0.884	-0.179	-0.28	0.779125	0.920086	1.1664	1.2839	1.1786	1.1786	TRUE	0.3549
ENSMUSG00000065750.1	Gm23346	1.365	0.449	0.28	0.77931	0.92018	7.2258	7.4343	7.2732	7.2732	TRUE	1.6006
ENSMUSG00000088595.1	Gm24601	1.127	0.173	0.28	0.779273	0.92018	0.9236	2.0239	1.0245	1.0245	TRUE	0.9811
ENSMUSG00000014609.16	Chrne	1.183	0.242	0.28	0.779438	0.920208	1.9716	2.857	2.0811	2.0811	TRUE	0.232
ENSMUSG00000020169.4	Best3	1.232	0.301	0.28	0.779769	0.920208	2.9717	4.5861	3.1927	3.1927	TRUE	1.6248
ENSMUSG00000021359.16	Tfap2a	1.063	0.089	0.28	0.779379	0.920208	0.3037	0.4492	0.3128	0.3128	TRUE	0.1137
ENSMUSG00000027109.16	Sp3	0.975	-0.037	-0.28	0.779817	0.920208	0.0412	0.4486	0.0542	0.0542	TRUE	0.0962
ENSMUSG00000035851.14	Ythdc1	1.021	0.029	0.28	0.779855	0.920208	0.0258	0.4486	0.0341	0.0341	TRUE	0.127
ENSMUSG00000067614.5	Krt86	1.269	0.344	0.28	0.779735	0.920208	3.5934	6.697	4.0582	4.0582	TRUE	2.6632
ENSMUSG00000084399.2	RP23-363J15.1	1.319	0.399	0.28	0.779774	0.920208	5.2811	7.2152	5.6466	5.6466	TRUE	1.169
ENSMUSG00000086451.8	AC113049.2	1.187	0.247	0.28	0.779611	0.920208	2.4831	1.385	2.3409	2.3409	TRUE	1.033
ENSMUSG00000089639.1	AC131178.3	1.282	0.358	0.28	0.779819	0.920208	3.6983	7.7519	4.3569	4.3569	TRUE	1.3097
ENSMUSG00000095956.2	RP23-42F24.1	0.794	-0.332	-0.28	0.779517	0.920208	3.1192	7.0201	3.7086	3.7086	TRUE	0.7599
ENSMUSG00000098240.1	RP23-190H11.4	0.869	-0.203	-0.28	0.779618	0.920208	1.4173	2.0756	1.4757	1.4757	TRUE	0.7735
ENSMUSG00000108352.1	RP23-358K1.5	0.886	-0.174	-0.28	0.779782	0.920208	0.1684	5.7359	0.6568	0.6568	TRUE	0.2958
ENSMUSG00000110183.1	RP23-60P23.6	0.91	-0.136	-0.28	0.779573	0.920208	0.5861	1.3709	0.6432	0.6432	TRUE	0.129
ENSMUSG00000001924.15	Uba1	1.034	0.048	0.279	0.780096	0.920304	0.0792	0.4472	0.0915	0.0915	TRUE	0.4642
ENSMUSG00000054931.7	Zkscan4	1.079	0.109	0.279	0.780073	0.920304	0.4563	0.5797	0.4649	0.4649	TRUE	0.2443
ENSMUSG00000086893.1	RP23-235O1.3	1.234	0.304	0.279	0.779995	0.920304	2.4348	6.7794	3.0293	3.0293	TRUE	1.0459
ENSMUSG00000104025.1	RP23-228G18.3	1.232	0.301	0.279	0.780075	0.920304	3.537	2.611	3.3991	3.3991	TRUE	0.8053
ENSMUSG00000028911.16	Srsf4	0.962	-0.056	-0.279	0.780235	0.920372	0.127	0.4488	0.1274	0.1274	TRUE	0.4984
ENSMUSG00000097767.8	Miat	0.862	-0.214	-0.279	0.780198	0.920372	1.7716	1.464	1.7354	1.7354	TRUE	0.7875
ENSMUSG00000027598.16	Itch	1.033	0.047	0.279	0.780448	0.92053	0.0672	0.4486	0.0877	0.0877	TRUE	0.0889
ENSMUSG00000109899.1	RP24-445L16.4	0.864	-0.212	-0.279	0.780434	0.92053	1.657	1.7483	1.6649	1.6649	TRUE	1.0196
ENSMUSG00000043219.9	Hoxa6	1.197	0.259	0.279	0.780522	0.920569	2.9353	0.7219	2.6715	2.6715	TRUE	4.6767
ENSMUSG00000087143.9	RP23-471B6.2	1.129	0.174	0.278	0.78074	0.92078	1.2368	0.7576	1.1944	1.1944	TRUE	3.653
ENSMUSG00000067818.6	Myl9	1.093	0.129	0.278	0.780855	0.920868	0.6892	0.4536	0.6701	0.6701	TRUE	1.3303
ENSMUSG00000031921.17	Terf2	1.03	0.042	0.278	0.780971	0.920957	0.0586	0.4525	0.0723	0.0723	TRUE	0.1754
ENSMUSG00000061787.15	Rps17	1.032	0.045	0.278	0.781247	0.921093	0.0681	0.4473	0.082	0.082	TRUE	0.2377
ENSMUSG00000063760.9	Rnf217	1.086	0.12	0.278	0.78118	0.921093	0.5882	0.4552	0.5778	0.5778	TRUE	0.5115
ENSMUSG00000089695.2	RP23-351C7.5	0.84	-0.252	-0.278	0.78118	0.921093	1.7119	5.0653	2.0869	2.0869	TRUE	0.6217
ENSMUSG00000111531.1	RP23-381H23.2	0.889	-0.169	-0.278	0.781218	0.921093	0.9634	1.6702	1.0334	1.0334	TRUE	0.2288
ENSMUSG00000028521.17	Slc35d1	0.957	-0.063	-0.278	0.781351	0.921121	0.1433	0.4704	0.1584	0.1584	TRUE	1.3953
ENSMUSG00000032413.12	Rasa2	0.955	-0.067	-0.278	0.781368	0.921121	0.1662	0.4539	0.1804	0.1804	TRUE	0.6671
ENSMUSG00000105081.1	RP24-86E4.1	1.089	0.123	0.278	0.781391	0.921121	0.2809	2.3594	0.4178	0.4178	TRUE	0.7997
ENSMUSG00000055771.1	Gm7936	0.815	-0.296	-0.277	0.781648	0.921286	2.811	4.9276	3.0942	3.0942	TRUE	1.268
ENSMUSG00000071103.9	AC114558.6	0.935	-0.097	-0.277	0.781651	0.921286	0.3573	0.5514	0.37	0.37	TRUE	0.1768
ENSMUSG00000114404.1	RP23-151C6.9	0.83	-0.269	-0.277	0.781601	0.921286	2.4783	3.5808	2.6147	2.6147	TRUE	0.744
ENSMUSG00000054247.6	RP23-292K4.3	1.07	0.097	0.277	0.781786	0.921398	0.3548	0.576	0.3691	0.3691	TRUE	1.0895
ENSMUSG00000020392.8	Cdkn2aipnl	0.971	-0.043	-0.277	0.781839	0.921413	0.0652	0.4498	0.0753	0.0753	TRUE	0.2772
ENSMUSG00000073485.3	H3f3aos	0.933	-0.099	-0.277	0.78197	0.921505	0.3829	0.5332	0.3929	0.3929	TRUE	0.5546
ENSMUSG00000104315.1	RP23-471J16.2	0.775	-0.368	-0.277	0.781998	0.921505	4.9968	5.1215	5.0162	5.0162	TRUE	0.6096
ENSMUSG00000006920.14	Ezh1	1.043	0.061	0.276	0.78229	0.921561	0.1544	0.4493	0.1501	0.1501	TRUE	0.3905
ENSMUSG00000022433.19	Csnk1e	0.961	-0.058	-0.277	0.78212	0.921561	0.1386	0.4481	0.1368	0.1368	TRUE	0.4821
ENSMUSG00000026171.12	Rnf25	0.969	-0.045	-0.276	0.782187	0.921561	0.0716	0.4514	0.0841	0.0841	TRUE	0.9111
ENSMUSG00000035248.9	Zcchc6	0.97	-0.044	-0.276	0.782249	0.921561	0.0647	0.4484	0.0772	0.0772	TRUE	0.2435
ENSMUSG00000042632.17	Pla2g6	0.954	-0.068	-0.276	0.782271	0.921561	0.1773	0.4516	0.1874	0.1874	TRUE	0.2625
ENSMUSG00000081574.1	RP23-275N21.5	1.246	0.317	0.276	0.782301	0.921561	3.7451	3.8717	3.7629	3.7629	TRUE	2.0033
ENSMUSG00000091957.3	Rps2-ps10	0.844	-0.244	-0.276	0.782326	0.921561	2.6769	0.4489	2.4418	2.4418	TRUE	0.6908
ENSMUSG00000047884.6	Klk9	0.826	-0.276	-0.276	0.78243	0.921589	2.8383	3.0123	2.8608	2.8608	TRUE	1.5015
ENSMUSG00000103730.1	RP23-243M12.5	1.07	0.097	0.276	0.782418	0.921589	0.3707	0.521	0.3807	0.3807	TRUE	0.3974
ENSMUSG00000021963.17	Sap18	1.026	0.038	0.276	0.782626	0.921677	0.0481	0.4488	0.0578	0.0578	TRUE	0.1808
ENSMUSG00000049811.16	Fam161a	1.069	0.096	0.276	0.782572	0.921677	0.3591	0.5287	0.3701	0.3701	TRUE	1.8661
ENSMUSG00000110101.1	RP24-114P21.1	0.804	-0.314	-0.276	0.782653	0.921677	3.1965	5.5297	3.5289	3.5289	TRUE	1.3867
ENSMUSG00000111058.1	RP23-449K22.2	0.81	-0.305	-0.276	0.782665	0.921677	3.4345	3.6913	3.4723	3.4723	TRUE	0.623
ENSMUSG00000079965.2	RP23-265D6.1	0.812	-0.3	-0.276	0.782753	0.921734	2.2904	7.2756	2.9676	2.9676	TRUE	0.6646
ENSMUSG00000028851.6	Nudc	0.965	-0.051	-0.276	0.782826	0.921772	0.1017	0.4479	0.1055	0.1055	TRUE	0.371
ENSMUSG00000116249.1	RP24-106E17.1	0.89	-0.168	-0.275	0.782963	0.921887	0.9942	1.59	1.0495	1.0495	TRUE	0.1002
ENSMUSG00000104512.1	RP23-56B11.8	0.828	-0.272	-0.275	0.783195	0.922112	2.1256	5.4569	2.5177	2.5177	TRUE	0.9298
ENSMUSG00000039253.7	Fn3krp	0.95	-0.073	-0.275	0.783254	0.922135	0.207	0.4607	0.2208	0.2208	TRUE	0.7238
ENSMUSG00000021149.8	Gtpbp4	1.038	0.054	0.275	0.783545	0.922275	0.1096	0.4484	0.12	0.12	TRUE	0.8004
ENSMUSG00000028962.14	Slc4a2	0.966	-0.049	-0.274	0.783814	0.922275	0.084	0.4481	0.1004	0.1004	TRUE	0.1906
ENSMUSG00000029524.16	Sirt4	1.039	0.055	0.275	0.783622	0.922275	0.1106	0.4673	0.1228	0.1228	TRUE	0.2457
ENSMUSG00000031586.16	Rbpms	0.951	-0.073	-0.275	0.783428	0.922275	0.2152	0.4488	0.2199	0.2199	TRUE	0.3366
ENSMUSG00000045534.4	Kcna5	0.889	-0.169	-0.274	0.783855	0.922275	1.2203	0.6529	1.1688	1.1688	TRUE	5.2981
ENSMUSG00000051346.9	Spryd4	0.97	-0.044	-0.275	0.783678	0.922275	0.0702	0.4629	0.0802	0.0802	TRUE	0.3807
ENSMUSG00000052752.15	Traf7	1.023	0.033	0.275	0.783658	0.922275	0.0323	0.4482	0.0439	0.0439	TRUE	0.0892
ENSMUSG00000097486.2	RP23-97D19.2	0.845	-0.243	-0.274	0.783818	0.922275	2.6673	0.7923	2.4207	2.4207	TRUE	1.4701
ENSMUSG00000098022.7	Zfp82	0.927	-0.11	-0.274	0.783808	0.922275	0.3792	1.1554	0.4281	0.4281	TRUE	0.1518
ENSMUSG00000111341.1	RP24-93F20.12	1.273	0.348	0.274	0.783833	0.922275	4.5971	4.5865	4.5952	4.5952	TRUE	2.012
ENSMUSG00000111847.1	RP24-286J14.3	0.874	-0.194	-0.275	0.783652	0.922275	1.0821	3.1902	1.2829	1.2829	TRUE	0.1481
ENSMUSG00000114493.1	RP24-320I19.2	0.94	-0.089	-0.275	0.783574	0.922275	0.316	0.4698	0.3258	0.3258	TRUE	0.1326
ENSMUSG00000035632.16	Cnot3	0.962	-0.055	-0.274	0.783921	0.922305	0.1054	0.4488	0.1268	0.1268	TRUE	0.0651
ENSMUSG00000001383.8	Zmat2	0.97	-0.044	-0.274	0.784186	0.92238	0.0634	0.4485	0.0806	0.0806	TRUE	0.3592
ENSMUSG00000044340.7	Phlpp1	0.94	-0.089	-0.274	0.78413	0.92238	0.3187	0.4489	0.3271	0.3271	TRUE	4.5377
ENSMUSG00000068036.14	Mllt4	1.04	0.057	0.274	0.784119	0.92238	0.1118	0.4476	0.1331	0.1331	TRUE	0.1791
ENSMUSG00000081480.1	RP23-55I14.5	1.311	0.391	0.274	0.784149	0.92238	5.4404	6.7418	5.6918	5.6918	TRUE	1.3029
ENSMUSG00000090733.6	Rps27	0.967	-0.049	-0.274	0.784047	0.92238	0.0867	0.4472	0.1002	0.1002	TRUE	0.1463
ENSMUSG00000097276.1	RP23-463F7.10	0.934	-0.099	-0.274	0.78425	0.922409	0.3791	0.5728	0.3918	0.3918	TRUE	0.5084
ENSMUSG00000025656.17	Arhgef9	1.084	0.117	0.274	0.784293	0.922411	0.5619	0.5354	0.5599	0.5599	TRUE	0.1672
ENSMUSG00000052566.8	Hook2	1.046	0.065	0.273	0.78463	0.922761	0.1608	0.4489	0.1752	0.1752	TRUE	0.4789
ENSMUSG00000023022.14	Lima1	0.943	-0.085	-0.273	0.784686	0.922778	0.311	0.4477	0.3023	0.3023	TRUE	0.3301
ENSMUSG00000028334.10	Nans	1.042	0.059	0.273	0.784817	0.922778	0.1231	0.4481	0.1477	0.1477	TRUE	0.1686
ENSMUSG00000041926.15	Rnpep	1.05	0.07	0.273	0.784806	0.922778	0.193	0.448	0.2064	0.2064	TRUE	0.6703
ENSMUSG00000048234.13	Rnf149	0.971	-0.043	-0.273	0.784781	0.922778	0.0614	0.4488	0.0776	0.0776	TRUE	0.104
ENSMUSG00000056394.17	Lig1	0.96	-0.058	-0.273	0.784926	0.922778	0.1338	0.4486	0.1418	0.1418	TRUE	0.168
ENSMUSG00000071273.3	Gm5145	0.842	-0.247	-0.273	0.784893	0.922778	2.0801	3.5251	2.2426	2.2426	TRUE	1.4152
ENSMUSG00000089796.1	RP23-379H6.2	1.074	0.103	0.273	0.784924	0.922778	0.4372	0.4845	0.4405	0.4405	TRUE	0.1403
ENSMUSG00000036890.13	Gtdc1	1.048	0.067	0.273	0.785071	0.922901	0.1781	0.4556	0.1889	0.1889	TRUE	0.4159
ENSMUSG00000110197.1	RP24-502E20.4	0.929	-0.107	-0.273	0.785197	0.922955	0.4683	0.5183	0.4719	0.4719	TRUE	1.095
ENSMUSG00000113843.1	RP24-541L1.3	1.194	0.255	0.273	0.785171	0.922955	1.6525	5.9585	2.1641	2.1641	TRUE	0.7387
ENSMUSG00000022359.10	Wdyhv1	1.04	0.056	0.272	0.785274	0.922998	0.119	0.4536	0.1332	0.1332	TRUE	0.4224
ENSMUSG00000082362.1	AC163345.1	0.819	-0.289	-0.272	0.785435	0.923093	2.0446	7.5242	2.7772	2.7772	TRUE	0.556
ENSMUSG00000096010.2	Hist4h4	1.094	0.129	0.272	0.785403	0.923093	0.5243	1.4708	0.598	0.598	TRUE	0.2508
ENSMUSG00000005610.17	Eif4g2	1.027	0.038	0.271	0.786075	0.923152	0.0521	0.4471	0.0615	0.0615	TRUE	0.2145
ENSMUSG00000015755.16	Tab2	0.963	-0.055	-0.271	0.786303	0.923152	0.1213	0.4479	0.1281	0.1281	TRUE	0.299
ENSMUSG00000020733.3	Slc9a3r1	0.948	-0.077	-0.271	0.786285	0.923152	0.2445	0.4476	0.2525	0.2525	TRUE	0.4226
ENSMUSG00000020940.13	RP23-341C5.3	1.118	0.161	0.271	0.78616	0.923152	1.1545	0.4934	1.0889	1.0889	TRUE	0.5113
ENSMUSG00000021180.9	Rps6ka5	0.958	-0.062	-0.271	0.78651	0.923152	0.1541	0.461	0.1636	0.1636	TRUE	0.1519
ENSMUSG00000024668.7	Sdhaf2	1.03	0.043	0.271	0.786526	0.923152	0.0619	0.4504	0.0768	0.0768	TRUE	0.1922
ENSMUSG00000029648.13	Flt1	1.076	0.105	0.272	0.78557	0.923152	0.4679	0.4508	0.4667	0.4667	TRUE	0.8334
ENSMUSG00000033940.8	Brk1	0.97	-0.044	-0.271	0.786217	0.923152	0.0651	0.4479	0.0807	0.0807	TRUE	0.1418
ENSMUSG00000035107.13	Dcbld2	1.059	0.082	0.272	0.78595	0.923152	0.2754	0.4512	0.2861	0.2861	TRUE	0.891
ENSMUSG00000035310.15	Lin54	1.029	0.041	0.271	0.786227	0.923152	0.0584	0.453	0.0692	0.0692	TRUE	0.1655
ENSMUSG00000036800.8	Fam135b	0.729	-0.455	-0.271	0.786259	0.923152	10.0399	3.8842	8.434	8.434	TRUE	4.1396
ENSMUSG00000043987.18	Cep164	1.028	0.039	0.271	0.786413	0.923152	0.0533	0.4508	0.0654	0.0654	TRUE	0.1972
ENSMUSG00000048921.11	Zfp689	0.963	-0.054	-0.272	0.785794	0.923152	0.1029	0.477	0.1193	0.1193	TRUE	0.2331
ENSMUSG00000055424.3	Gm9970	0.951	-0.072	-0.272	0.785666	0.923152	0.1847	0.5887	0.2063	0.2063	TRUE	0.2084
ENSMUSG00000071078.6	Nr2c2ap	0.964	-0.053	-0.271	0.786198	0.923152	0.1104	0.4503	0.1172	0.1172	TRUE	0.2953
ENSMUSG00000071180.5	Smim15	1.038	0.054	0.271	0.78653	0.923152	0.1098	0.45	0.1237	0.1237	TRUE	0.426
ENSMUSG00000074796.10	Slc4a11	1.118	0.161	0.272	0.785917	0.923152	1.1666	0.4551	1.1013	1.1013	TRUE	3.279
ENSMUSG00000097191.2	RP23-408A1.3	0.906	-0.142	-0.271	0.786031	0.923152	0.7005	1.4215	0.7529	0.7529	TRUE	0.1597
ENSMUSG00000097468.1	Mdrl	1.054	0.076	0.272	0.785809	0.923152	0.2076	0.6072	0.23	0.23	TRUE	0.3209
ENSMUSG00000104044.1	RP24-283P23.1	0.755	-0.406	-0.271	0.786321	0.923152	7.4442	3.8732	6.6278	6.6278	TRUE	1.2754
ENSMUSG00000106019.1	RP24-487F9.4	1.055	0.078	0.271	0.786145	0.923152	0.238	0.4865	0.2523	0.2523	TRUE	1.0248
ENSMUSG00000109585.1	RP23-383A10.1	0.807	-0.309	-0.271	0.786463	0.923152	3.1332	5.8036	3.5089	3.5089	TRUE	1.8867
ENSMUSG00000110674.1	RP23-247P3.3	0.776	-0.365	-0.271	0.786113	0.923152	4.9591	5.7317	5.097	5.097	TRUE	0.8307
ENSMUSG00000112150.1	RP23-278O17.1	0.931	-0.104	-0.271	0.786188	0.923152	0.4149	0.6888	0.4328	0.4328	TRUE	0.3906
ENSMUSG00000114127.1	RP24-177A17.4	0.834	-0.262	-0.271	0.786473	0.923152	1.9121	5.4637	2.4044	2.4044	TRUE	0.123
ENSMUSG00000115097.1	RP24-320A12.4	0.906	-0.142	-0.271	0.786256	0.923152	0.7186	1.3086	0.7699	0.7699	TRUE	0.2857
ENSMUSG00000100747.4	RP23-315H12.7	0.933	-0.101	-0.271	0.786617	0.923207	0.4092	0.5647	0.4196	0.4196	TRUE	2.8253
ENSMUSG00000106379.1	Lhfpl3	1.183	0.243	0.27	0.786788	0.92336	1.8646	4.1042	2.1359	2.1359	TRUE	0.2963
ENSMUSG00000103000.1	RP23-381K3.4	0.767	-0.382	-0.27	0.787001	0.923562	4.9693	7.7369	5.481	5.481	TRUE	1.7484
ENSMUSG00000004319.15	Clcn3	1.043	0.06	0.27	0.787197	0.923638	0.1478	0.4486	0.1548	0.1548	TRUE	0.369
ENSMUSG00000008028.15	AC152939.5	0.87	-0.201	-0.27	0.787249	0.923638	1.5145	2.0833	1.5658	1.5658	TRUE	1.167
ENSMUSG00000029875.5	Ccdc184	0.875	-0.192	-0.27	0.787261	0.923638	1.5929	0.9393	1.5284	1.5284	TRUE	0.834
ENSMUSG00000034353.14	Ramp1	0.924	-0.115	-0.27	0.787266	0.923638	0.6084	0.4511	0.5641	0.5641	TRUE	0.7884
ENSMUSG00000110620.1	RP23-265B15.1	0.838	-0.254	-0.27	0.787164	0.923638	1.9412	4.8647	2.3128	2.3128	TRUE	0.4235
ENSMUSG00000102737.1	RP23-246H16.1	0.932	-0.102	-0.27	0.78731	0.923643	0.3106	1.1944	0.3719	0.3719	TRUE	0.24
ENSMUSG00000054752.16	Fsd1l	1.062	0.087	0.27	0.787364	0.923658	0.323	0.4578	0.3221	0.3221	TRUE	0.2535
ENSMUSG00000018412.16	Kansl1	0.964	-0.052	-0.27	0.787496	0.923699	0.1015	0.4484	0.1176	0.1176	TRUE	0.2079
ENSMUSG00000028597.11	Gpx7	0.909	-0.137	-0.27	0.787521	0.923699	0.8351	0.4788	0.8049	0.8049	TRUE	1.2145
ENSMUSG00000030337.16	Vamp1	0.935	-0.096	-0.269	0.787559	0.923699	0.3945	0.4505	0.3999	0.3999	TRUE	0.3777
ENSMUSG00000105775.1	RP23-94F17.1	0.878	-0.187	-0.27	0.787468	0.923699	1.1726	2.3969	1.3	1.3	TRUE	0.1661
ENSMUSG00000046196.4	Ttc39d	0.867	-0.207	-0.269	0.787619	0.923722	1.7184	1.6486	1.7115	1.7115	TRUE	0.4073
ENSMUSG00000031583.13	Wrn	1.04	0.057	0.269	0.787768	0.9238	0.1216	0.4529	0.1373	0.1373	TRUE	0.2013
ENSMUSG00000047907.11	Tshz2	0.937	-0.094	-0.269	0.787734	0.9238	0.3721	0.4708	0.3788	0.3788	TRUE	0.3264
ENSMUSG00000087213.2	AC101915.2	1.049	0.069	0.269	0.787806	0.9238	0.1834	0.4976	0.1996	0.1996	TRUE	0.9995
ENSMUSG00000086943.2	RP23-263M10.3	1.201	0.264	0.269	0.787934	0.923903	2.7008	3.0406	2.7442	2.7442	TRUE	1.3683
ENSMUSG00000060029.13	RP23-100C5.2	0.944	-0.084	-0.269	0.788088	0.923941	0.2885	0.4747	0.3	0.3	TRUE	0.1091
ENSMUSG00000072421.4	RP24-491A6.1	1.085	0.118	0.269	0.788064	0.923941	0.4014	1.5358	0.4869	0.4869	TRUE	0.0866
ENSMUSG00000097658.1	Gm16755	0.95	-0.074	-0.269	0.788027	0.923941	0.2207	0.4639	0.2342	0.2342	TRUE	0.2934
ENSMUSG00000011148.14	Adssl1	0.931	-0.104	-0.269	0.788253	0.92404	0.4656	0.4539	0.4647	0.4647	TRUE	1.4096
ENSMUSG00000040732.18	Erg	1.071	0.099	0.269	0.788243	0.92404	0.4199	0.4724	0.4236	0.4236	TRUE	2.3178
ENSMUSG00000074916.5	Chst14	0.943	-0.085	-0.269	0.788304	0.924053	0.3009	0.4538	0.3135	0.3135	TRUE	0.2396
ENSMUSG00000025333.10	Gpr143	0.829	-0.27	-0.268	0.788571	0.924096	2.5736	4.1585	2.7761	2.7761	TRUE	1.6252
ENSMUSG00000028832.11	Stmn1	1.04	0.056	0.268	0.788401	0.924096	0.1157	0.4475	0.1375	0.1375	TRUE	0.1571
ENSMUSG00000042605.16	Atxn2	1.03	0.043	0.268	0.788663	0.924096	0.0681	0.4492	0.0803	0.0803	TRUE	0.265
ENSMUSG00000054702.14	Ap1s3	0.954	-0.068	-0.268	0.788541	0.924096	0.1831	0.4546	0.1971	0.1971	TRUE	0.1209
ENSMUSG00000070025.8	AC130841.3	0.92	-0.12	-0.268	0.788474	0.924096	0.4676	1.3531	0.5302	0.5302	TRUE	0.1226
ENSMUSG00000102844.1	RP24-337A16.2	0.815	-0.295	-0.268	0.788655	0.924096	2.5528	6.7327	3.1166	3.1166	TRUE	1.377
ENSMUSG00000110635.1	RP23-424A21.4	1.12	0.163	0.268	0.788572	0.924096	0.8256	2.4165	0.9507	0.9507	TRUE	0.6209
ENSMUSG00000114935.1	RP23-155B20.2	0.874	-0.194	-0.268	0.788595	0.924096	1.5677	1.3133	1.5434	1.5434	TRUE	5.0244
ENSMUSG00000023960.13	Enpp5	0.939	-0.091	-0.268	0.788896	0.924139	0.357	0.4487	0.3632	0.3632	TRUE	1.1357
ENSMUSG00000030654.9	Arl6ip1	1.028	0.04	0.268	0.7889	0.924139	0.0596	0.4476	0.0689	0.0689	TRUE	0.3163
ENSMUSG00000033227.7	Wnt6	0.863	-0.213	-0.268	0.788801	0.924139	2.1417	0.513	1.9703	1.9703	TRUE	1.3429
ENSMUSG00000039458.15	Mtmr12	0.972	-0.041	-0.268	0.788824	0.924139	0.0553	0.4491	0.0742	0.0742	TRUE	0.0877
ENSMUSG00000088789.1	Scarna13	1.114	0.156	0.268	0.788748	0.924139	0.7076	2.4591	0.85	0.85	TRUE	0.3699
ENSMUSG00000039354.16	Smarcal1	0.966	-0.05	-0.268	0.789019	0.924215	0.0958	0.4512	0.1093	0.1093	TRUE	0.8693
ENSMUSG00000058761.5	Rnf169	1.035	0.049	0.268	0.789045	0.924215	0.0916	0.4526	0.105	0.105	TRUE	0.4724
ENSMUSG00000032712.16	RP23-214L4.1	1.04	0.057	0.267	0.78914	0.924279	0.1357	0.4485	0.1428	0.1428	TRUE	0.5065
ENSMUSG00000030562.17	Nox4	0.91	-0.135	-0.267	0.789193	0.924293	0.8317	0.4567	0.7998	0.7998	TRUE	1.1949
ENSMUSG00000020621.6	Rdh14	1.04	0.057	0.267	0.789547	0.924514	0.1293	0.4564	0.141	0.141	TRUE	0.1922
ENSMUSG00000029860.16	Zyx	0.958	-0.061	-0.267	0.789583	0.924514	0.1572	0.4479	0.1641	0.1641	TRUE	0.2084
ENSMUSG00000031461.4	Myom2	0.744	-0.426	-0.267	0.789446	0.924514	7.9374	0.4902	6.4223	7.9374	TRUE	5.356
ENSMUSG00000041995.8	Zbed3	0.954	-0.067	-0.267	0.789465	0.924514	0.184	0.4525	0.1978	0.1978	TRUE	1.4125
ENSMUSG00000057706.7	Mex3b	1.053	0.074	0.267	0.789508	0.924514	0.226	0.4616	0.2392	0.2392	TRUE	0.2197
ENSMUSG00000012848.15	Rps5	1.03	0.043	0.267	0.789631	0.924524	0.0635	0.4471	0.0801	0.0801	TRUE	0.2369
ENSMUSG00000006435.15	Neurl1a	0.907	-0.141	-0.267	0.78968	0.924532	0.9066	0.4692	0.8688	0.8688	TRUE	1.5712
ENSMUSG00000028557.10	Rnf11	0.96	-0.06	-0.267	0.789719	0.924532	0.1374	0.448	0.156	0.156	TRUE	0.181
ENSMUSG00000097152.1	Gm26515	1.056	0.079	0.266	0.789944	0.924749	0.2486	0.5573	0.2631	0.2631	TRUE	0.344
ENSMUSG00000051579.10	Tceal8	0.93	-0.105	-0.266	0.790035	0.924808	0.486	0.4509	0.4834	0.4834	TRUE	0.1086
ENSMUSG00000020150.13	Gamt	0.944	-0.083	-0.266	0.790076	0.924809	0.2856	0.4772	0.2973	0.2973	TRUE	0.262
ENSMUSG00000031399.15	Fam3a	0.968	-0.048	-0.266	0.790281	0.925002	0.086	0.4512	0.0992	0.0992	TRUE	0.4177
ENSMUSG00000090213.1	Tmem189	1.032	0.045	0.266	0.790397	0.92509	0.079	0.4483	0.0903	0.0903	TRUE	0.2624
ENSMUSG00000002625.9	Akap8l	0.97	-0.045	-0.266	0.790578	0.925106	0.0749	0.4511	0.0876	0.0876	TRUE	0.2317
ENSMUSG00000084948.1	AC108433.2	0.912	-0.134	-0.266	0.790485	0.925106	0.7402	0.8487	0.7482	0.7482	TRUE	0.4719
ENSMUSG00000092325.2	RP24-216B4.2	1.095	0.131	0.266	0.790612	0.925106	0.4783	2.0852	0.5906	0.5906	TRUE	0.9655
ENSMUSG00000108308.1	RP23-292C5.4	0.797	-0.328	-0.266	0.790543	0.925106	4.0919	5.1256	4.2614	4.2614	TRUE	1.2241
ENSMUSG00000112124.1	RP24-83B1.5	1.26	0.333	0.266	0.790596	0.925106	3.6531	7.0158	4.228	4.228	TRUE	0.1653
ENSMUSG00000111811.1	RP23-284E19.14	0.723	-0.467	-0.265	0.790671	0.925128	9.6884	6.9806	8.9894	8.9894	TRUE	4.9938
ENSMUSG00000110997.1	RP23-3F1.6	0.874	-0.195	-0.265	0.790754	0.925178	1.3323	2.6285	1.4599	1.4599	TRUE	0.5415
ENSMUSG00000074364.6	Ehd2	0.945	-0.082	-0.265	0.790819	0.925207	0.3286	0.4491	0.3008	0.3008	TRUE	0.5194
ENSMUSG00000067106.6	RP24-302A24.2	0.929	-0.106	-0.265	0.790957	0.925321	0.1736	2.2694	0.3088	0.3088	TRUE	0.2569
ENSMUSG00000109015.1	RP24-128P19.3	0.936	-0.095	-0.265	0.791037	0.925368	0.3577	0.6836	0.3782	0.3782	TRUE	0.2352
ENSMUSG00000040640.11	Erc2	1.316	0.396	0.265	0.791276	0.9256	7.4441	3.8679	6.6271	6.6271	TRUE	1.8076
ENSMUSG00000004071.13	Cdip1	1.031	0.045	0.264	0.791726	0.925761	0.08	0.4495	0.0893	0.0893	TRUE	0.2754
ENSMUSG00000024194.15	Cuta	0.962	-0.055	-0.264	0.791568	0.925761	0.1233	0.4494	0.1373	0.1373	TRUE	0.9732
ENSMUSG00000048040.8	Arxes2	0.918	-0.124	-0.264	0.791696	0.925761	0.695	0.4953	0.679	0.679	TRUE	1.0426
ENSMUSG00000073111.3	Olfr446	1.383	0.468	0.264	0.791736	0.925761	10.1121	6.5318	9.1688	9.1688	TRUE	5.0609
ENSMUSG00000096140.1	Ankrd66	0.919	-0.122	-0.264	0.791653	0.925761	0.603	0.8552	0.623	0.623	TRUE	0.205
ENSMUSG00000099760.1	RP24-338G10.2	0.93	-0.105	-0.264	0.791546	0.925761	0.3848	1.0459	0.4297	0.4297	TRUE	0.1707
ENSMUSG00000102950.1	RP23-73N8.2	0.762	-0.393	-0.264	0.791454	0.925761	6.4432	5.8112	6.3157	6.3157	TRUE	2.9223
ENSMUSG00000108950.1	RP23-378D16.5	1.317	0.397	0.264	0.79158	0.925761	6.6206	5.8846	6.4734	6.4734	TRUE	4.9973
ENSMUSG00000054720.12	Lrrc8c	1.061	0.086	0.264	0.791847	0.925844	0.3201	0.4521	0.3286	0.3286	TRUE	1.943
ENSMUSG00000027108.15	Ola1	1.032	0.045	0.264	0.791995	0.92597	0.0764	0.4488	0.0916	0.0916	TRUE	0.1255
ENSMUSG00000021177.16	Tdp1	1.035	0.05	0.263	0.792177	0.926116	0.0971	0.456	0.1109	0.1109	TRUE	0.7265
ENSMUSG00000038872.10	Zfhx3	0.945	-0.081	-0.263	0.7922	0.926116	0.2855	0.4548	0.2959	0.2959	TRUE	0.3308
ENSMUSG00000054459.8	Vsnl1	1.249	0.321	0.263	0.792266	0.926146	4.4048	3.7493	4.2991	4.2991	TRUE	2.091
ENSMUSG00000026785.14	Pkn3	0.957	-0.064	-0.263	0.792439	0.926232	0.1659	0.4607	0.1805	0.1805	TRUE	0.56
ENSMUSG00000027300.9	Ubox5	1.03	0.043	0.263	0.792462	0.926232	0.0698	0.4613	0.0827	0.0827	TRUE	0.147
ENSMUSG00000102505.1	RP24-120B18.5	1.212	0.278	0.263	0.792416	0.926232	2.7357	4.9581	3.0003	3.0003	TRUE	4.9505
ENSMUSG00000098243.3	RP23-393I12.2	1.111	0.152	0.263	0.79253	0.926265	0.7394	2.1861	0.8606	0.8606	TRUE	0.2007
ENSMUSG00000113412.1	RP24-64M1.1	0.914	-0.13	-0.263	0.792579	0.926275	0.4029	2.677	0.5405	0.5405	TRUE	0.8255
ENSMUSG00000022512.2	Cldn1	1.12	0.163	0.263	0.792697	0.926355	1.2811	0.4503	1.2032	1.2032	TRUE	1.9308
ENSMUSG00000038324.13	Trpc4ap	0.976	-0.035	-0.262	0.793043	0.926355	0.042	0.4477	0.0549	0.0549	TRUE	0.1376
ENSMUSG00000041881.12	Ndufa7	1.023	0.033	0.262	0.793046	0.926355	0.0415	0.4486	0.0498	0.0498	TRUE	0.1405
ENSMUSG00000063543.5	RP23-147I23.4	1.151	0.203	0.263	0.792824	0.926355	1.3494	3.3383	1.5716	1.5716	TRUE	0.1615
ENSMUSG00000066568.12	Lsm14a	1.034	0.048	0.262	0.793003	0.926355	0.0991	0.4479	0.1045	0.1045	TRUE	0.4074
ENSMUSG00000086254.1	AC122882.1	1.229	0.298	0.263	0.792848	0.926355	4.3702	1.4905	3.9066	3.9066	TRUE	3.9856
ENSMUSG00000089265.1	Gm22888	1.252	0.324	0.262	0.792956	0.926355	4.2723	4.5819	4.3249	4.3249	TRUE	0.4785
ENSMUSG00000092260.7	Zfp963	1.045	0.064	0.262	0.793013	0.926355	0.1586	0.5177	0.1763	0.1763	TRUE	0.1212
ENSMUSG00000097320.8	Tmem147os	0.957	-0.063	-0.263	0.792808	0.926355	0.1609	0.4731	0.1761	0.1761	TRUE	0.4154
ENSMUSG00000101168.1	RP24-88L2.2	1.083	0.115	0.262	0.793051	0.926355	0.4844	1.1653	0.5297	0.5297	TRUE	0.1351
ENSMUSG00000021631.8	Mrps36-ps1	1.119	0.162	0.262	0.793127	0.926397	0.9358	1.9391	1.0303	1.0303	TRUE	0.5214
ENSMUSG00000069302.5	Hist1h2ah	1.135	0.183	0.262	0.793196	0.926431	1.4225	1.4315	1.4232	1.4232	TRUE	0.3316
ENSMUSG00000084728.1	Mir1905	0.932	-0.102	-0.262	0.793257	0.926454	0.4523	0.5732	0.4615	0.4615	TRUE	0.1206
ENSMUSG00000032591.15	Mst1	0.872	-0.197	-0.262	0.793429	0.926585	1.6731	1.5441	1.6581	1.6581	TRUE	4.3941
ENSMUSG00000038459.10	Abhd17c	0.951	-0.073	-0.262	0.793468	0.926585	0.2402	0.4497	0.2439	0.2439	TRUE	0.5126
ENSMUSG00000073627.7	AC102609.2	0.957	-0.063	-0.262	0.79353	0.926585	0.1579	0.5048	0.1751	0.1751	TRUE	0.2445
ENSMUSG00000094845.1	Tmem95	1.096	0.132	0.262	0.793491	0.926585	0.782	0.6815	0.7742	0.7742	TRUE	0.9872
ENSMUSG00000022340.15	Sybu	1.101	0.138	0.262	0.793624	0.926628	0.8994	0.5094	0.8662	0.8662	TRUE	0.4267
ENSMUSG00000113936.1	RP23-68K21.2	0.915	-0.128	-0.262	0.793648	0.926628	0.4456	2.1472	0.5712	0.5712	TRUE	0.079
ENSMUSG00000020658.10	Efr3b	1.065	0.091	0.261	0.793741	0.92669	0.3626	0.51	0.3723	0.3723	TRUE	0.1688
ENSMUSG00000046020.13	Pofut1	1.041	0.057	0.261	0.793853	0.926774	0.1304	0.4499	0.1502	0.1502	TRUE	0.2083
ENSMUSG00000054770.16	Kctd18	0.973	-0.04	-0.261	0.794058	0.926966	0.0585	0.4554	0.0722	0.0722	TRUE	0.1098
ENSMUSG00000061272.8	RP24-114E18.3	0.901	-0.151	-0.261	0.794119	0.92699	0.457	3.7491	0.6994	0.6994	TRUE	0.5262
ENSMUSG00000003234.15	Abcf3	0.967	-0.048	-0.261	0.794316	0.927017	0.0921	0.4494	0.1054	0.1054	TRUE	0.6933
ENSMUSG00000003970.9	Rpl8	1.037	0.052	0.26	0.794493	0.927017	0.1277	0.447	0.1261	0.1261	TRUE	0.4404
ENSMUSG00000039715.8	Wdr34	1.058	0.081	0.26	0.794501	0.927017	0.2946	0.4523	0.3044	0.3044	TRUE	1.8803
ENSMUSG00000044791.16	Setd2	1.03	0.042	0.261	0.79442	0.927017	0.0719	0.4484	0.0828	0.0828	TRUE	0.2674
ENSMUSG00000057322.12	Rpl38	1.042	0.059	0.261	0.79423	0.927017	0.1527	0.4474	0.1588	0.1588	TRUE	0.2938
ENSMUSG00000098222.2	RP23-269P8.1	1.139	0.188	0.261	0.79435	0.927017	1.2458	2.8106	1.3822	1.3822	TRUE	1.7572
ENSMUSG00000101695.1	RP23-386J14.1	0.928	-0.107	-0.26	0.794505	0.927017	0.4529	0.8659	0.4838	0.4838	TRUE	0.3712
ENSMUSG00000105971.1	RP23-372C7.8	0.745	-0.425	-0.261	0.794471	0.927017	8.6354	5.1706	7.8017	7.8017	TRUE	5.2589
ENSMUSG00000110475.1	RP23-431O7.9	0.916	-0.127	-0.261	0.794416	0.927017	0.7202	0.6611	0.7157	0.7157	TRUE	0.8215
ENSMUSG00000040359.14	Ufl1	0.966	-0.05	-0.26	0.794622	0.927106	0.1016	0.4515	0.1153	0.1153	TRUE	0.1293
ENSMUSG00000021018.7	Polr2h	0.971	-0.043	-0.26	0.794759	0.927219	0.0717	0.4532	0.0834	0.0834	TRUE	0.4359
ENSMUSG00000027582.16	Zgpat	1.03	0.043	0.26	0.794824	0.927248	0.072	0.4507	0.0858	0.0858	TRUE	0.0901
ENSMUSG00000039842.15	Mcph1	1.043	0.061	0.26	0.794975	0.927376	0.1547	0.4525	0.1689	0.1689	TRUE	1.2564
ENSMUSG00000065047.1	Gm24045	0.894	-0.162	-0.26	0.795148	0.927467	0.6473	3.404	0.9066	0.9066	TRUE	0.1961
ENSMUSG00000074748.3	Atxn7l3b	0.986	-0.02	-0.26	0.795134	0.927467	0.0129	0.4483	0.0187	0.0187	TRUE	0.1017
ENSMUSG00000086920.1	RP23-223A11.4	0.9	-0.152	-0.26	0.795174	0.927467	0.7488	2.3253	0.8702	0.8702	TRUE	0.1637
ENSMUSG00000087476.1	Rap1gapos	0.814	-0.297	-0.26	0.795234	0.92749	3.2061	5.5604	3.5437	3.5437	TRUE	1.1391
ENSMUSG00000004360.9	RP23-331E5.6	1.16	0.214	0.259	0.795297	0.927516	2.0461	1.6184	2.0012	2.0012	TRUE	0.3902
ENSMUSG00000024424.14	Ttc39c	0.937	-0.094	-0.259	0.795347	0.927528	0.4075	0.4577	0.411	0.411	TRUE	0.3136
ENSMUSG00000020105.9	Lrig3	1.104	0.142	0.259	0.795444	0.927594	0.986	0.4634	0.9399	0.9399	TRUE	0.5562
ENSMUSG00000115724.1	RP23-262F9.12	0.725	-0.463	-0.259	0.795506	0.927619	10.5275	6.1561	9.3586	9.3586	TRUE	4.863
ENSMUSG00000020812.17	RP23-313J14.6	0.963	-0.055	-0.259	0.795726	0.927678	0.1257	0.454	0.14	0.14	TRUE	0.1168
ENSMUSG00000020836.15	Coro6	0.903	-0.147	-0.259	0.795879	0.927678	1.0555	0.4878	1.01	1.01	TRUE	0.4633
ENSMUSG00000044522.8	RP23-30A13.1	1.185	0.245	0.259	0.795844	0.927678	2.8833	1.4502	2.6856	2.6856	TRUE	1.066
ENSMUSG00000070425.13	Xntrpc	0.884	-0.179	-0.259	0.795873	0.927678	1.325	1.6839	1.3607	1.3607	TRUE	0.225
ENSMUSG00000093843.1	Gm25939	1.087	0.12	0.259	0.795673	0.927678	0.5702	1.0626	0.6033	0.6033	TRUE	0.205
ENSMUSG00000097603.3	RP23-265P8.2	1.13	0.177	0.259	0.795803	0.927678	1.436	1.0205	1.3931	1.3931	TRUE	0.9255
ENSMUSG00000097925.1	RP23-11M24.2	0.924	-0.114	-0.259	0.795776	0.927678	0.5735	0.6841	0.5824	0.5824	TRUE	0.4947
ENSMUSG00000110185.1	Igip	1.052	0.074	0.259	0.79587	0.927678	0.2399	0.4621	0.2526	0.2526	TRUE	0.098
ENSMUSG00000044322.7	Dsc1	1.224	0.292	0.259	0.796019	0.927746	3.7547	3.2723	3.6805	3.6805	TRUE	0.5979
ENSMUSG00000061983.7	Rps12	0.974	-0.037	-0.259	0.796	0.927746	0.058	0.4471	0.0655	0.0655	TRUE	0.6286
ENSMUSG00000023118.15	Sympk	0.968	-0.047	-0.258	0.796375	0.92791	0.0858	0.4476	0.1049	0.1049	TRUE	0.0393
ENSMUSG00000028545.13	Bend5	1.115	0.158	0.258	0.796406	0.92791	1.2319	0.4794	1.1619	1.1619	TRUE	0.3813
ENSMUSG00000053783.5	RP23-96I9.2	0.87	-0.201	-0.258	0.796336	0.92791	2.0282	0.6245	1.88	1.88	TRUE	3.2133
ENSMUSG00000074398.5	AC122037.2	0.946	-0.08	-0.258	0.796403	0.92791	0.2862	0.4632	0.2971	0.2971	TRUE	1.1004
ENSMUSG00000082938.1	AC110538.1	1.094	0.13	0.258	0.796258	0.92791	0.3744	2.5737	0.5676	0.5676	TRUE	0.0657
ENSMUSG00000113101.1	RP23-277M5.2	1.192	0.253	0.258	0.796442	0.92791	2.7646	2.7447	2.7623	2.7623	TRUE	2.7955
ENSMUSG00000113769.1	RP23-123N23.3	1.079	0.11	0.258	0.79623	0.92791	0.5717	0.4835	0.5607	0.5607	TRUE	0.715
ENSMUSG00000026116.11	Tmem131	1.029	0.041	0.258	0.796626	0.927983	0.0804	0.4483	0.0804	0.0804	TRUE	0.7051
ENSMUSG00000078905.8	RP23-330D3.5	1.15	0.202	0.258	0.796574	0.927983	1.7716	1.8096	1.7759	1.7759	TRUE	0.2634
ENSMUSG00000097239.7	RP23-124N11.3	1.079	0.109	0.258	0.796617	0.927983	0.3768	1.4988	0.4527	0.4527	TRUE	0.5877
ENSMUSG00000037916.13	Ndufv1	1.031	0.043	0.258	0.796748	0.928018	0.0737	0.448	0.0885	0.0885	TRUE	0.3049
ENSMUSG00000044551.13	RP23-359F5.1	0.943	-0.085	-0.258	0.796779	0.928018	0.3087	0.564	0.3244	0.3244	TRUE	0.6344
ENSMUSG00000103632.1	RP24-400M20.2	0.914	-0.13	-0.257	0.796818	0.928018	0.5931	1.6493	0.6719	0.6719	TRUE	0.3011
ENSMUSG00000106740.1	RP23-346P15.1	1.484	0.57	0.258	0.796766	0.928018	20.0734	6.0905	14.6634	14.6634	TRUE	5.0455
ENSMUSG00000026578.6	Ccdc181	1.028	0.04	0.257	0.796993	0.928027	0.0643	0.4545	0.0765	0.0765	TRUE	0.1517
ENSMUSG00000030417.15	Pdcd5	0.963	-0.054	-0.257	0.796959	0.928027	0.1282	0.4503	0.1369	0.1369	TRUE	0.1917
ENSMUSG00000036291.6	Ap5m1	0.97	-0.044	-0.257	0.797068	0.928027	0.0796	0.454	0.0927	0.0927	TRUE	0.2483
ENSMUSG00000059659.7	RP23-214M22.2	1.055	0.077	0.257	0.796889	0.928027	0.2598	0.4961	0.2738	0.2738	TRUE	0.3781
ENSMUSG00000085030.1	AC147266.3	1.067	0.094	0.257	0.797046	0.928027	0.3738	0.675	0.3928	0.3928	TRUE	1.2862
ENSMUSG00000111577.1	RP23-92N3.2	0.823	-0.281	-0.257	0.796966	0.928027	2.7115	5.8874	3.1644	3.1644	TRUE	0.5366
ENSMUSG00000102664.1	RP23-125I14.1	1.167	0.223	0.257	0.797164	0.928092	1.7498	3.8528	1.9839	1.9839	TRUE	0.8309
ENSMUSG00000005442.13	Cic	0.962	-0.055	-0.256	0.797594	0.928096	0.1202	0.4477	0.1448	0.1448	TRUE	0.2377
ENSMUSG00000020684.14	Rasl10b	0.896	-0.159	-0.256	0.797905	0.928096	1.1166	1.1829	1.1216	1.1216	TRUE	0.5518
ENSMUSG00000024816.12	Frmd8	1.042	0.059	0.257	0.797425	0.928096	0.1492	0.4479	0.1633	0.1633	TRUE	0.1821
ENSMUSG00000025034.8	Trim8	1.043	0.061	0.257	0.797312	0.928096	0.1765	0.4478	0.1766	0.1766	TRUE	0.4516
ENSMUSG00000025592.17	Dach2	0.865	-0.209	-0.256	0.798154	0.928096	2.2583	0.6306	2.0612	2.0612	TRUE	1.2691
ENSMUSG00000026495.8	Efcab2	1.044	0.062	0.257	0.797457	0.928096	0.1646	0.5026	0.1775	0.1775	TRUE	0.4983
ENSMUSG00000034889.8	Cactin	0.969	-0.046	-0.256	0.797891	0.928096	0.0859	0.4499	0.0989	0.0989	TRUE	1.5068
ENSMUSG00000037103.8	Dcaf15	1.034	0.048	0.256	0.79799	0.928096	0.0951	0.452	0.1086	0.1086	TRUE	0.1442
ENSMUSG00000039096.10	Rsad1	1.051	0.071	0.256	0.797662	0.928096	0.2312	0.4736	0.238	0.238	TRUE	0.3368
ENSMUSG00000044702.13	Palb2	0.964	-0.053	-0.256	0.797854	0.928096	0.1193	0.4679	0.1312	0.1312	TRUE	0.2816
ENSMUSG00000048520.16	Fbxl13	1.121	0.165	0.256	0.798218	0.928096	1.2404	1.1633	1.2327	1.2327	TRUE	0.2889
ENSMUSG00000061080.11	Lsamp	0.824	-0.279	-0.256	0.798171	0.928096	3.3099	3.7735	3.3775	3.3775	TRUE	0.8469
ENSMUSG00000071568.5	RP23-148L8.2	1.131	0.178	0.256	0.798154	0.928096	0.6488	4.8046	1.0602	1.0602	TRUE	0.2894
ENSMUSG00000072919.4	Noxred1	1.083	0.115	0.256	0.797926	0.928096	0.5615	0.8866	0.5865	0.5865	TRUE	0.2894
ENSMUSG00000073448.1	Gm10509	1.054	0.076	0.256	0.798079	0.928096	0.2147	0.7491	0.2447	0.2447	TRUE	0.5198
ENSMUSG00000073758.10	Sh3d21	0.931	-0.103	-0.256	0.79798	0.928096	0.5063	0.4599	0.5028	0.5028	TRUE	0.6871
ENSMUSG00000081289.1	RP23-404M22.4	1.245	0.316	0.256	0.79778	0.928096	4.1856	4.7874	4.2871	4.2871	TRUE	0.5813
ENSMUSG00000082820.3	RP23-358N17.1	1.061	0.085	0.256	0.798218	0.928096	0.2292	1.0779	0.2814	0.2814	TRUE	0.2553
ENSMUSG00000085763.1	Smc2os	0.898	-0.155	-0.257	0.797483	0.928096	0.9013	1.8425	0.9936	0.9936	TRUE	0.2726
ENSMUSG00000089048.1	Gm26167	0.843	-0.247	-0.256	0.798216	0.928096	2.7615	2.3296	2.7088	2.7088	TRUE	2.562
ENSMUSG00000097926.1	RP23-345J21.2	1.372	0.456	0.256	0.797807	0.928096	9.5202	7.8941	9.1123	9.1123	TRUE	5.5211
ENSMUSG00000109652.1	RP23-372N15.4	0.789	-0.343	-0.257	0.797342	0.928096	5.1938	4.7452	5.1083	5.1083	TRUE	1.0432
ENSMUSG00000109847.1	RP23-330O16.2	0.804	-0.314	-0.256	0.798017	0.928096	3.6613	6.407	4.081	4.081	TRUE	1.2004
ENSMUSG00000111197.1	RP23-129C12.8	0.905	-0.144	-0.257	0.797274	0.928096	0.5766	2.6548	0.7481	0.7481	TRUE	0.1186
ENSMUSG00000112813.1	RP23-60H16.2	1.128	0.174	0.256	0.797577	0.928096	1.1015	2.5036	1.2206	1.2206	TRUE	0.3298
ENSMUSG00000115186.1	RP24-239E14.2	1.086	0.119	0.256	0.797947	0.928096	0.5132	1.4302	0.5715	0.5715	TRUE	0.8672
ENSMUSG00000026196.7	Bard1	0.956	-0.065	-0.256	0.798311	0.928129	0.1882	0.4561	0.1993	0.1993	TRUE	0.1865
ENSMUSG00000091297.1	Gm8439	0.904	-0.145	-0.256	0.798327	0.928129	1.0344	0.555	0.9928	0.9928	TRUE	0.5716
ENSMUSG00000003429.11	Rps11	1.029	0.041	0.255	0.798946	0.928183	0.0695	0.4472	0.0824	0.0824	TRUE	0.1593
ENSMUSG00000023918.12	Adgrf4	0.902	-0.15	-0.255	0.7989	0.928183	1.0659	0.7709	1.0425	1.0425	TRUE	3.4062
ENSMUSG00000031134.16	Rbmx	0.963	-0.054	-0.255	0.798982	0.928183	0.1252	0.45	0.1393	0.1393	TRUE	0.1834
ENSMUSG00000031266.6	Gla	0.962	-0.057	-0.255	0.798854	0.928183	0.1478	0.4531	0.1536	0.1536	TRUE	0.243
ENSMUSG00000034667.8	Xpot	1.028	0.04	0.255	0.798938	0.928183	0.0692	0.4487	0.0777	0.0777	TRUE	0.3893
ENSMUSG00000039841.14	Zfp800	1.04	0.057	0.255	0.798605	0.928183	0.1383	0.4539	0.1526	0.1526	TRUE	3.5018
ENSMUSG00000042451.12	Mybph	1.134	0.181	0.255	0.799002	0.928183	1.6913	0.5374	1.5738	1.5738	TRUE	1.1383
ENSMUSG00000051671.7	Coa6	1.032	0.045	0.255	0.798984	0.928183	0.0843	0.4598	0.0978	0.0978	TRUE	0.064
ENSMUSG00000053297.14	RP24-124B23.4	0.905	-0.145	-0.255	0.798676	0.928183	0.9282	1.0752	0.9398	0.9398	TRUE	0.548
ENSMUSG00000056201.7	Cfl1	1.031	0.044	0.255	0.799021	0.928183	0.0838	0.447	0.0941	0.0941	TRUE	0.4172
ENSMUSG00000074922.1	Fam122a	1.032	0.045	0.255	0.798681	0.928183	0.0827	0.4566	0.097	0.097	TRUE	0.2454
ENSMUSG00000085985.1	RP23-206P11.1	1.2	0.263	0.255	0.798807	0.928183	2.557	4.8693	2.8731	2.8731	TRUE	0.5018
ENSMUSG00000093908.2	RP23-344H4.1	0.854	-0.228	-0.255	0.79885	0.928183	2.7293	0.6319	2.4875	2.4875	TRUE	2.0801
ENSMUSG00000106662.1	RP23-311A21.2	1.068	0.095	0.255	0.798915	0.928183	0.4089	0.5592	0.419	0.419	TRUE	0.6653
ENSMUSG00000109199.1	RP24-72H18.2	0.799	-0.323	-0.255	0.798924	0.928183	3.527	7.8834	4.2393	4.2393	TRUE	0.7196
ENSMUSG00000112805.1	RP23-324E2.10	0.836	-0.258	-0.255	0.798834	0.928183	3.2802	1.7184	3.0586	3.0586	TRUE	0.9931
ENSMUSG00000020650.15	Bcap29	1.036	0.051	0.254	0.799232	0.928212	0.1088	0.4558	0.1229	0.1229	TRUE	0.3314
ENSMUSG00000027665.13	Pik3ca	0.975	-0.037	-0.254	0.799263	0.928212	0.0551	0.4485	0.0663	0.0663	TRUE	0.3547
ENSMUSG00000031446.14	Cul4a	0.968	-0.046	-0.254	0.799369	0.928212	0.0907	0.4479	0.1039	0.1039	TRUE	2.0954
ENSMUSG00000035868.8	Zfp983	1.048	0.068	0.254	0.799231	0.928212	0.203	0.5011	0.219	0.219	TRUE	0.3751
ENSMUSG00000069378.13	Prdm6	1.133	0.18	0.254	0.799355	0.928212	1.4276	1.6145	1.4473	1.4473	TRUE	0.2333
ENSMUSG00000089830.1	AC125183.7	1.124	0.168	0.254	0.799323	0.928212	1.1872	1.6915	1.2359	1.2359	TRUE	0.5604
ENSMUSG00000109727.1	RP24-225A21.3	1.041	0.058	0.254	0.799185	0.928212	0.1273	0.5784	0.1481	0.1481	TRUE	0.7929
ENSMUSG00000111927.1	RP23-156N5.2	0.811	-0.303	-0.254	0.799193	0.928212	3.9303	4.4669	4.0114	4.0114	TRUE	2.7262
ENSMUSG00000046589.7	Lrrc8e	1.057	0.08	0.254	0.799569	0.928397	0.3018	0.456	0.3115	0.3115	TRUE	0.2752
ENSMUSG00000005371.14	Fbxo11	1.029	0.042	0.254	0.799755	0.928407	0.0724	0.4489	0.0848	0.0848	TRUE	0.259
ENSMUSG00000015702.13	Anxa9	0.928	-0.107	-0.254	0.799663	0.928407	0.5611	0.4698	0.5541	0.5541	TRUE	0.648
ENSMUSG00000017817.11	Jph2	0.921	-0.119	-0.254	0.799828	0.928407	0.7047	0.4702	0.6857	0.6857	TRUE	1.4478
ENSMUSG00000047238.4	Mageh1	0.923	-0.116	-0.254	0.799861	0.928407	0.6663	0.4678	0.6503	0.6503	TRUE	0.4137
ENSMUSG00000083548.1	RP23-13I22.3	0.799	-0.325	-0.254	0.799696	0.928407	4.12	6.2856	4.4999	4.4999	TRUE	0.5712
ENSMUSG00000090093.8	RP23-330D3.6	1.087	0.12	0.254	0.799812	0.928407	0.7029	0.5312	0.6888	0.6888	TRUE	0.1376
ENSMUSG00000114267.1	RP23-126N4.3	0.801	-0.321	-0.254	0.799823	0.928407	4.5049	4.7748	4.5502	4.5502	TRUE	3.7079
ENSMUSG00000116491.1	RP23-180L12.7	0.781	-0.356	-0.253	0.800002	0.928524	4.7836	7.926	5.3665	5.3665	TRUE	0.692
ENSMUSG00000032782.19	Cntrob	1.04	0.057	0.253	0.800319	0.928623	0.144	0.4547	0.1583	0.1583	TRUE	1.0324
ENSMUSG00000041720.13	Pi4ka	0.965	-0.052	-0.253	0.800244	0.928623	0.1128	0.4489	0.1296	0.1296	TRUE	0.2699
ENSMUSG00000052353.13	Cemip	0.906	-0.142	-0.253	0.800307	0.928623	1.0375	0.4634	0.9865	0.9865	TRUE	1.5444
ENSMUSG00000059475.13	Zfp426	0.967	-0.049	-0.253	0.800135	0.928623	0.1047	0.4522	0.117	0.117	TRUE	0.5017
ENSMUSG00000063754.7	RP23-18G1.1	1.059	0.083	0.253	0.80037	0.928623	0.2068	1.1155	0.2702	0.2702	TRUE	0.186
ENSMUSG00000073569.1	Gm10540	1.222	0.289	0.253	0.800359	0.928623	2.9539	6.5039	3.438	3.438	TRUE	0.4565
ENSMUSG00000102452.1	RP24-308L17.5	0.812	-0.3	-0.253	0.800245	0.928623	3.3113	6.2666	3.7735	3.7735	TRUE	0.6804
ENSMUSG00000026034.17	Clk1	1.038	0.053	0.253	0.800474	0.928696	0.1287	0.4487	0.1391	0.1391	TRUE	0.1421
ENSMUSG00000000934.9	Top1mt	0.964	-0.053	-0.253	0.80054	0.928727	0.1241	0.454	0.1389	0.1389	TRUE	0.1787
ENSMUSG00000058159.13	T2	0.892	-0.165	-0.253	0.800585	0.928732	1.2267	1.3328	1.2375	1.2375	TRUE	0.1656
ENSMUSG00000042148.8	Cox10	0.968	-0.047	-0.252	0.800717	0.928838	0.0926	0.4555	0.1077	0.1077	TRUE	0.1817
ENSMUSG00000024507.6	Hsd17b4	0.97	-0.044	-0.252	0.800809	0.928862	0.0851	0.4479	0.0941	0.0941	TRUE	0.6152
ENSMUSG00000113052.1	RP23-46D6.4	1.136	0.184	0.252	0.800818	0.928862	1.3966	2.185	1.4803	1.4803	TRUE	0.1152
ENSMUSG00000023991.16	Foxp4	1.033	0.047	0.252	0.800982	0.928888	0.0963	0.4476	0.1065	0.1065	TRUE	0.3868
ENSMUSG00000029918.9	Mrps33	0.971	-0.043	-0.252	0.800987	0.928888	0.0768	0.4557	0.0897	0.0897	TRUE	0.0634
ENSMUSG00000086938.8	RP23-140G16.2	0.933	-0.1	-0.252	0.800892	0.928888	0.4853	0.4835	0.4851	0.4851	TRUE	0.8273
ENSMUSG00000105512.1	RP23-199B2.8	1.044	0.062	0.252	0.801003	0.928888	0.1577	0.5685	0.1779	0.1779	TRUE	0.108
ENSMUSG00000019986.17	Ahi1	1.036	0.052	0.252	0.80115	0.928965	0.115	0.462	0.1295	0.1295	TRUE	0.2234
ENSMUSG00000022637.11	Cblb	1.037	0.053	0.252	0.801142	0.928965	0.1223	0.4531	0.1365	0.1365	TRUE	0.5194
ENSMUSG00000036611.5	Eepd1	0.941	-0.088	-0.252	0.801195	0.92897	0.3713	0.4615	0.3774	0.3774	TRUE	2.4078
ENSMUSG00000111547.1	RP23-99O13.6	1.07	0.097	0.251	0.801441	0.929209	0.4133	0.7271	0.4359	0.4359	TRUE	0.496
ENSMUSG00000091768.1	Gm17617	1.098	0.135	0.251	0.801614	0.929363	0.7649	1.3461	0.812	0.812	TRUE	0.1663
ENSMUSG00000024767.11	Otub1	1.026	0.036	0.251	0.801707	0.929372	0.0574	0.4482	0.0653	0.0653	TRUE	0.3706
ENSMUSG00000029179.14	Zcchc4	0.969	-0.046	-0.251	0.801665	0.929372	0.092	0.459	0.1037	0.1037	TRUE	0.1992
ENSMUSG00000029233.15	Srd5a3	0.969	-0.045	-0.251	0.801755	0.929372	0.0887	0.4509	0.102	0.102	TRUE	0.633
ENSMUSG00000038000.10	Acd	1.036	0.051	0.251	0.801825	0.929372	0.1201	0.4519	0.1272	0.1272	TRUE	0.2961
ENSMUSG00000041700.9	Lhfpl1	0.731	-0.452	-0.251	0.80182	0.929372	12.3145	3.9174	9.774	9.774	TRUE	1.6767
ENSMUSG00000086368.2	RP23-41I11.9	1.051	0.071	0.251	0.801869	0.929377	0.1976	0.7053	0.2254	0.2254	TRUE	0.0484
ENSMUSG00000038816.14	Ctnnal1	1.08	0.111	0.251	0.802101	0.929584	0.6282	0.4518	0.6142	0.6142	TRUE	1.1343
ENSMUSG00000087648.1	RP23-209N3.4	0.82	-0.287	-0.251	0.802169	0.929584	3.693	3.9333	3.7269	3.7269	TRUE	5.1442
ENSMUSG00000111610.1	RP23-37D14.4	0.858	-0.221	-0.251	0.802161	0.929584	2.0613	2.964	2.1703	2.1703	TRUE	0.7009
ENSMUSG00000092373.1	RP24-370C21.2	0.914	-0.13	-0.25	0.802305	0.929648	0.7987	0.8475	0.8022	0.8022	TRUE	0.9031
ENSMUSG00000111063.1	RP23-438P19.11	1.166	0.221	0.25	0.802275	0.929648	2.5784	1.0813	2.3676	2.3676	TRUE	0.2085
ENSMUSG00000074108.1	Rpl10-ps2	0.812	-0.301	-0.25	0.80249	0.929815	3.1938	7.3847	3.8032	3.8032	TRUE	2.6569
ENSMUSG00000025359.10	Pmel	1.077	0.107	0.25	0.802668	0.92988	0.5544	0.5974	0.5575	0.5575	TRUE	1.3042
ENSMUSG00000034793.15	G6pc3	1.028	0.04	0.25	0.802645	0.92988	0.0706	0.4507	0.0799	0.0799	TRUE	0.4094
ENSMUSG00000059461.7	RP23-295F17.1	0.949	-0.076	-0.25	0.802588	0.92988	0.1939	0.923	0.2365	0.2365	TRUE	0.275
ENSMUSG00000007415.15	Gatad1	0.969	-0.045	-0.25	0.802767	0.929891	0.0813	0.4483	0.1016	0.1016	TRUE	0.1353
ENSMUSG00000024535.15	Snx24	0.954	-0.067	-0.25	0.802795	0.929891	0.2153	0.4668	0.2244	0.2244	TRUE	0.3592
ENSMUSG00000042104.18	Uggt2	0.913	-0.132	-0.25	0.802839	0.929891	0.9061	0.4853	0.8702	0.8702	TRUE	1.298
ENSMUSG00000111692.1	RP23-186O3.13	1.095	0.131	0.25	0.802835	0.929891	0.6608	1.7044	0.7323	0.7323	TRUE	0.4838
ENSMUSG00000030125.11	Lrrc23	0.866	-0.208	-0.249	0.803145	0.92991	2.1545	1.3717	2.068	2.068	TRUE	2.1424
ENSMUSG00000038963.15	Slco4a1	1.077	0.107	0.25	0.802916	0.92991	0.5559	0.5686	0.5569	0.5569	TRUE	0.4636
ENSMUSG00000052151.12	Plpp2	1.04	0.057	0.249	0.803186	0.92991	0.1481	0.4479	0.1621	0.1621	TRUE	2.2086
ENSMUSG00000084929.1	Foxo6os	0.651	-0.62	-0.249	0.803066	0.92991	26	7.254	18.5667	18.5667	TRUE	5.503
ENSMUSG00000087266.2	AC125262.1	0.909	-0.137	-0.249	0.803212	0.92991	0.7423	1.685	0.8138	0.8138	TRUE	0.5593
ENSMUSG00000092405.1	RP24-337A16.1	0.94	-0.089	-0.249	0.80322	0.92991	0.3787	0.5266	0.3885	0.3885	TRUE	0.812
ENSMUSG00000100551.1	RP24-137J11.1	1.115	0.157	0.249	0.803006	0.92991	0.3594	4.7075	0.7958	0.7958	TRUE	0.0802
ENSMUSG00000103921.1	RP24-422L17.1	0.851	-0.233	-0.249	0.803178	0.92991	2.9098	1.0133	2.6767	2.6767	TRUE	0.2758
ENSMUSG00000114575.1	RP23-266O23.4	1.078	0.108	0.249	0.802981	0.92991	0.5331	0.7762	0.5502	0.5502	TRUE	0.8514
ENSMUSG00000031089.7	Slc6a14	1.123	0.167	0.249	0.803287	0.929916	1.5071	0.46	1.407	1.407	TRUE	5.2928
ENSMUSG00000038775.14	Vill	1.084	0.117	0.249	0.803306	0.929916	0.7261	0.4509	0.6889	0.6889	TRUE	0.4607
ENSMUSG00000074218.3	Cox7a1	1.067	0.093	0.249	0.803447	0.930001	0.4292	0.4825	0.433	0.433	TRUE	0.3463
ENSMUSG00000115819.1	RP24-390C21.2	1.247	0.318	0.249	0.80346	0.930001	3.6298	7.915	4.3243	4.3243	TRUE	0.9671
ENSMUSG00000027071.14	P2rx3	0.953	-0.069	-0.249	0.803571	0.930082	0.2	0.6184	0.2224	0.2224	TRUE	0.2992
ENSMUSG00000021182.15	Ccdc88c	0.95	-0.074	-0.248	0.803757	0.930144	0.2627	0.4513	0.2739	0.2739	TRUE	1.5206
ENSMUSG00000035275.14	Raver2	0.902	-0.148	-0.249	0.803737	0.930144	1.1658	0.4884	1.1046	1.1046	TRUE	1.1309
ENSMUSG00000085315.7	RP23-435G20.3	0.946	-0.079	-0.249	0.80373	0.930144	0.297	0.5061	0.3122	0.3122	TRUE	0.2762
ENSMUSG00000115124.1	RP24-390D14.9	1.094	0.13	0.248	0.803787	0.930144	0.7383	1.1945	0.7725	0.7725	TRUE	0.7594
ENSMUSG00000031059.9	Ndufb11	1.029	0.041	0.248	0.803963	0.930255	0.0744	0.4482	0.0837	0.0837	TRUE	0.4617
ENSMUSG00000042708.12	Shcbp1l	0.913	-0.132	-0.248	0.804044	0.930255	0.8737	0.6652	0.8572	0.8572	TRUE	1.1845
ENSMUSG00000093865.7	Lrit3	1.243	0.314	0.248	0.804042	0.930255	4.4279	5.017	4.5249	4.5249	TRUE	1.4402
ENSMUSG00000108587.1	RP23-66E21.1	1.458	0.544	0.248	0.803968	0.930255	18.2783	7.4091	14.249	14.249	TRUE	2.7932
ENSMUSG00000028397.13	Kdm4c	1.03	0.042	0.248	0.804126	0.930302	0.0764	0.4522	0.0891	0.0891	TRUE	0.2037
ENSMUSG00000081196.1	RP23-83K15.4	0.792	-0.336	-0.248	0.804182	0.93032	5.2659	5.0686	5.2378	5.2378	TRUE	1.6555
ENSMUSG00000059674.7	Cdh24	1.045	0.063	0.248	0.804337	0.930453	0.1895	0.4604	0.2036	0.2036	TRUE	0.6416
ENSMUSG00000068105.11	Tnfrsf13c	1.131	0.178	0.247	0.804542	0.930643	1.7347	0.5196	1.6107	1.6107	TRUE	4.059
ENSMUSG00000020090.7	Npffr1	0.794	-0.332	-0.247	0.80468	0.930695	4.9647	5.6573	5.0886	5.0886	TRUE	3.7016
ENSMUSG00000037904.14	Ankrd9	0.954	-0.067	-0.247	0.804697	0.930695	0.2147	0.467	0.2286	0.2286	TRUE	0.5429
ENSMUSG00000045136.6	Tubb2b	0.942	-0.086	-0.247	0.804708	0.930695	0.3767	0.4492	0.3817	0.3817	TRUE	0.2385
ENSMUSG00000042729.10	Wdr74	1.106	0.145	0.247	0.804917	0.930748	0.3988	4.0318	0.7127	0.7127	TRUE	0.1342
ENSMUSG00000085485.1	RP23-160G19.5	0.938	-0.092	-0.247	0.804892	0.930748	0.3866	0.6807	0.4056	0.4056	TRUE	0.0966
ENSMUSG00000095526.2	RP24-124B23.2	1.112	0.153	0.247	0.804878	0.930748	0.6924	3.293	0.9064	0.9064	TRUE	0.1284
ENSMUSG00000115267.1	Vmn1r76	1.532	0.615	0.247	0.804875	0.930748	26	7.7609	18.5529	18.5529	TRUE	3.6547
ENSMUSG00000020151.16	Ptprr	0.907	-0.141	-0.246	0.805785	0.930898	0.8451	1.6266	0.9094	0.9094	TRUE	0.6941
ENSMUSG00000028437.14	Ubap1	1.027	0.039	0.246	0.805755	0.930898	0.0628	0.4492	0.0773	0.0773	TRUE	0.1149
ENSMUSG00000029454.15	Mapkapk5	1.038	0.053	0.246	0.805554	0.930898	0.1291	0.4703	0.1441	0.1441	TRUE	0.2746
ENSMUSG00000029727.7	Cyp3a13	1.167	0.223	0.246	0.805411	0.930898	2.4254	2.1091	2.3863	2.3863	TRUE	0.803
ENSMUSG00000030532.6	Hddc3	0.939	-0.091	-0.246	0.805352	0.930898	0.4239	0.4634	0.4267	0.4267	TRUE	0.2494
ENSMUSG00000038175.10	Mylip	1.053	0.074	0.246	0.805582	0.930898	0.2709	0.4497	0.2817	0.2817	TRUE	0.376
ENSMUSG00000046139.7	Patl1	1.028	0.039	0.246	0.805845	0.930898	0.0659	0.4496	0.0804	0.0804	TRUE	0.1499
ENSMUSG00000051606.5	RP23-81N4.4	1.11	0.15	0.246	0.805723	0.930898	0.9855	1.6312	1.0422	1.0422	TRUE	0.5646
ENSMUSG00000053536.6	Cstf2t	0.953	-0.07	-0.246	0.805897	0.930898	0.242	0.4499	0.254	0.254	TRUE	0.1747
ENSMUSG00000055471.6	Alk	1.158	0.212	0.246	0.805486	0.930898	2.4651	0.8191	2.2781	2.2781	TRUE	3.7274
ENSMUSG00000062604.11	Srpk2	1.043	0.061	0.246	0.805704	0.930898	0.1772	0.4495	0.1929	0.1929	TRUE	0.1739
ENSMUSG00000063894.15	Zkscan8	1.037	0.052	0.246	0.805833	0.930898	0.1383	0.4518	0.1416	0.1416	TRUE	0.3082
ENSMUSG00000070871.10	Ccnyl1	1.032	0.045	0.246	0.805696	0.930898	0.0897	0.4544	0.1031	0.1031	TRUE	0.7234
ENSMUSG00000082192.2	RP23-52F6.1	0.92	-0.12	-0.247	0.805137	0.930898	0.3886	2.3277	0.5436	0.5436	TRUE	0.1831
ENSMUSG00000086247.7	AC118260.2	0.961	-0.057	-0.247	0.805097	0.930898	0.1464	0.4989	0.1631	0.1631	TRUE	0.1055
ENSMUSG00000088308.1	Gm24507	0.814	-0.296	-0.246	0.805858	0.930898	3.1354	7.6435	3.7894	3.7894	TRUE	0.9807
ENSMUSG00000096975.1	Gm16386	1.056	0.078	0.246	0.80539	0.930898	0.2697	0.6707	0.2934	0.2934	TRUE	1.3147
ENSMUSG00000100005.7	RP24-240G4.2	0.932	-0.102	-0.246	0.805344	0.930898	0.4804	0.7463	0.499	0.499	TRUE	0.1132
ENSMUSG00000103923.1	RP23-349L18.1	1.262	0.335	0.246	0.80587	0.930898	5.4443	4.9067	5.3446	5.3446	TRUE	5.3633
ENSMUSG00000106438.1	RP24-63G23.2	1.195	0.257	0.246	0.805821	0.930898	2.49	5.4398	2.8803	2.8803	TRUE	0.5417
ENSMUSG00000114526.1	RP24-406G8.1	1.18	0.238	0.246	0.805861	0.930898	2.5247	3.3863	2.6315	2.6315	TRUE	1.4711
ENSMUSG00000036661.14	Dennd3	1.073	0.102	0.246	0.805999	0.930969	0.545	0.4508	0.5379	0.5379	TRUE	2.1345
ENSMUSG00000038292.14	Ccdc155	0.886	-0.175	-0.245	0.806157	0.930972	1.5842	1.0645	1.5307	1.5307	TRUE	0.7058
ENSMUSG00000074506.4	RP23-145A18.7	0.943	-0.085	-0.245	0.806164	0.930972	0.2865	0.9074	0.3232	0.3232	TRUE	0.576
ENSMUSG00000097462.7	RP24-358M18.1	0.915	-0.129	-0.246	0.806064	0.930972	0.8875	0.5	0.8544	0.8544	TRUE	0.6642
ENSMUSG00000111685.1	RP23-162P10.7	0.948	-0.077	-0.245	0.806102	0.930972	0.2799	0.5494	0.2962	0.2962	TRUE	0.1645
ENSMUSG00000101061.1	Platr1	1.316	0.397	0.245	0.806271	0.931049	7.9398	6.24	7.5513	7.5513	TRUE	5.5202
ENSMUSG00000027787.14	Nmd3	1.027	0.038	0.245	0.806346	0.931066	0.0674	0.4498	0.0766	0.0766	TRUE	0.2551
ENSMUSG00000098944.1	Mir8120	0.807	-0.309	-0.245	0.806367	0.931066	4.5013	4.568	4.5174	4.5174	TRUE	0.5216
ENSMUSG00000112727.1	RP23-103E4.3	1.134	0.182	0.245	0.80642	0.93108	1.2743	3.0682	1.441	1.441	TRUE	0.5264
ENSMUSG00000024068.7	Spast	0.97	-0.043	-0.245	0.80664	0.931148	0.0848	0.4493	0.0978	0.0978	TRUE	0.3634
ENSMUSG00000034324.16	Tmem132c	0.892	-0.165	-0.245	0.806656	0.931148	1.4117	0.9299	1.3647	1.3647	TRUE	1.3489
ENSMUSG00000085521.3	RP23-31O23.5	1.062	0.087	0.245	0.806681	0.931148	0.3582	0.6448	0.3767	0.3767	TRUE	0.1874
ENSMUSG00000086813.1	RP23-374O4.5	0.941	-0.087	-0.245	0.806528	0.931148	0.3291	0.7995	0.3576	0.3576	TRUE	4.8603
ENSMUSG00000110795.1	CAAA01216754.2	1.248	0.32	0.245	0.806568	0.931148	4.272	6.6937	4.681	4.681	TRUE	1.3815
ENSMUSG00000098840.1	Mir7679	1.193	0.254	0.245	0.806729	0.931157	3.2062	2.6521	3.1392	3.1392	TRUE	3.0956
ENSMUSG00000028161.17	Ppp3ca	0.965	-0.051	-0.245	0.806806	0.931188	0.1224	0.4479	0.1363	0.1363	TRUE	1.2191
ENSMUSG00000104671.1	RP23-106G24.2	0.941	-0.088	-0.245	0.806838	0.931188	0.3387	0.7674	0.3697	0.3697	TRUE	0.1904
ENSMUSG00000001467.5	Cyp51	1.049	0.069	0.244	0.806961	0.931197	0.2102	0.4485	0.2505	0.2505	TRUE	0.177
ENSMUSG00000037071.2	Scd1	1.056	0.079	0.244	0.80696	0.931197	0.2811	0.4472	0.3231	0.3231	TRUE	0.2823
ENSMUSG00000103596.1	RP23-87D8.2	1.314	0.394	0.244	0.806967	0.931197	8.3134	5.3758	7.6134	7.6134	TRUE	3.6118
ENSMUSG00000028126.16	Pip5k1a	0.968	-0.046	-0.244	0.807015	0.931206	0.1117	0.4486	0.1127	0.1127	TRUE	0.6309
ENSMUSG00000096361.1	Gm5814	0.93	-0.104	-0.244	0.807142	0.931305	0.2715	2.0686	0.4	0.4	TRUE	0.14
ENSMUSG00000006262.15	Mob1b	0.96	-0.059	-0.244	0.807461	0.93158	0.1677	0.4498	0.1817	0.1817	TRUE	2.5528
ENSMUSG00000107951.1	RP24-407P8.1	0.939	-0.091	-0.244	0.807452	0.93158	0.2884	1.2407	0.3545	0.3545	TRUE	0.1101
ENSMUSG00000041165.6	Spem1	0.863	-0.212	-0.244	0.807504	0.931583	2.2524	1.9564	2.2176	2.2176	TRUE	1.4242
ENSMUSG00000099851.1	RP23-182F9.6	1.051	0.071	0.243	0.807704	0.931753	0.2291	0.6176	0.251	0.251	TRUE	0.2827
ENSMUSG00000106426.1	RP23-455E11.1	1.199	0.262	0.243	0.807733	0.931753	3.1015	4.1001	3.229	3.229	TRUE	1.0409
ENSMUSG00000022887.9	Masp1	0.925	-0.113	-0.243	0.807843	0.931789	0.6817	0.4859	0.6659	0.6659	TRUE	0.1782
ENSMUSG00000065669.1	Gm22581	1.068	0.095	0.243	0.807846	0.931789	0.3199	1.3703	0.3848	0.3848	TRUE	0.7118
ENSMUSG00000061603.8	Akap6	0.92	-0.121	-0.243	0.807931	0.931799	0.7888	0.5077	0.7659	0.7659	TRUE	4.9565
ENSMUSG00000083340.1	RP23-406N5.5	0.845	-0.244	-0.243	0.807935	0.931799	1.8342	6.9174	2.4662	2.4662	TRUE	0.4862
ENSMUSG00000086453.7	RP23-370H21.5	1.051	0.072	0.243	0.808065	0.931855	0.2594	0.484	0.2726	0.2726	TRUE	0.1112
ENSMUSG00000113816.1	RP24-145F3.5	1.064	0.09	0.243	0.808059	0.931855	0.3986	0.5906	0.4114	0.4114	TRUE	0.3982
ENSMUSG00000107182.1	RP24-196M24.2	1.076	0.106	0.243	0.808235	0.931963	0.5395	0.7821	0.5589	0.5589	TRUE	0.8549
ENSMUSG00000115869.1	RP23-137L8.2	1.153	0.205	0.243	0.80824	0.931963	1.9904	2.3603	2.0301	2.0301	TRUE	2.4952
ENSMUSG00000023170.14	Gps2	0.963	-0.054	-0.242	0.808454	0.932159	0.1409	0.4513	0.1539	0.1539	TRUE	0.297
ENSMUSG00000033792.12	Atp7a	1.034	0.048	0.242	0.808528	0.932159	0.1037	0.4507	0.1208	0.1208	TRUE	0.2354
ENSMUSG00000084284.1	Tpt1-ps6	1.094	0.13	0.242	0.808541	0.932159	0.6008	2.1594	0.7209	0.7209	TRUE	0.4056
ENSMUSG00000093409.1	Gm25193	1.135	0.183	0.242	0.808586	0.932159	0.9995	4.4616	1.3671	1.3671	TRUE	0.1378
ENSMUSG00000103034.1	RP23-478I18.1	1.051	0.072	0.242	0.808613	0.932159	0.1746	0.9845	0.2194	0.2194	TRUE	0.2262
ENSMUSG00000091408.3	RP23-100O18.2	0.898	-0.156	-0.242	0.808841	0.932376	1.3168	0.7605	1.263	1.263	TRUE	1.0539
ENSMUSG00000108472.1	RP23-84M17.5	0.913	-0.132	-0.242	0.808888	0.932383	0.8535	1.0194	0.8678	0.8678	TRUE	0.6159
ENSMUSG00000024870.5	Rab1b	1.027	0.039	0.241	0.809255	0.932672	0.0739	0.4475	0.0804	0.0804	TRUE	0.6849
ENSMUSG00000040521.11	Tsfm	0.975	-0.036	-0.241	0.809181	0.932672	0.0586	0.4547	0.0704	0.0704	TRUE	0.1927
ENSMUSG00000042784.9	Muc1	1.109	0.149	0.241	0.809261	0.932672	1.2639	0.4513	1.1879	1.1879	TRUE	4.6448
ENSMUSG00000024212.8	Mllt1	0.977	-0.034	-0.241	0.809354	0.932716	0.0545	0.448	0.0624	0.0624	TRUE	0.3075
ENSMUSG00000062901.2	Klhl24	1.031	0.044	0.241	0.80938	0.932716	0.0829	0.4488	0.1027	0.1027	TRUE	0.1114
ENSMUSG00000048806.4	Ifnb1	0.851	-0.232	-0.241	0.809485	0.93279	2.5707	2.9991	2.6266	2.6266	TRUE	0.2246
ENSMUSG00000074807.2	Gm10762	1.056	0.079	0.241	0.809592	0.93282	0.3183	0.4951	0.3301	0.3301	TRUE	0.2096
ENSMUSG00000113536.1	RP23-45K23.3	0.941	-0.088	-0.241	0.80956	0.93282	0.3975	0.5253	0.4114	0.4114	TRUE	0.4277
ENSMUSG00000021706.14	Zfyve16	1.031	0.044	0.241	0.809639	0.932827	0.0898	0.4528	0.1013	0.1013	TRUE	0.2753
ENSMUSG00000031295.13	Phka2	1.024	0.034	0.241	0.809808	0.932929	0.0464	0.4524	0.0605	0.0605	TRUE	0.1249
ENSMUSG00000086918.1	RP23-469I15.2	1.153	0.205	0.241	0.809788	0.932929	1.8489	3.0972	2.0003	2.0003	TRUE	0.2897
ENSMUSG00000111938.1	RP23-118L13.2	0.866	-0.207	-0.24	0.809962	0.933059	1.7662	3.6478	1.9812	1.9812	TRUE	0.5129
ENSMUSG00000086384.1	Banf2os	0.824	-0.278	-0.24	0.810021	0.93308	3.6564	4.4295	3.7747	3.7747	TRUE	1.7167
ENSMUSG00000078601.4	RP23-27B23.5	1.344	0.427	0.24	0.810075	0.933096	10.3953	6.1179	9.2473	9.2473	TRUE	3.1393
ENSMUSG00000074092.5	AC110559.1	0.839	-0.254	-0.24	0.810189	0.933145	2.1634	6.9033	2.8251	2.8251	TRUE	0.1281
ENSMUSG00000114264.1	RP23-463F7.14	1.127	0.172	0.24	0.810199	0.933145	1.2133	2.8449	1.3578	1.3578	TRUE	0.5102
ENSMUSG00000019189.13	Rnf145	0.969	-0.045	-0.24	0.810281	0.933192	0.0945	0.4483	0.111	0.111	TRUE	0.1465
ENSMUSG00000022582.4	Ly6g	1.167	0.223	0.24	0.810432	0.933319	2.5214	2.3549	2.4996	2.4996	TRUE	0.3459
ENSMUSG00000003559.7	As3mt	1.059	0.083	0.239	0.810747	0.933428	0.3694	0.4538	0.3762	0.3762	TRUE	0.6787
ENSMUSG00000014444.17	Piezo1	1.039	0.055	0.239	0.811368	0.933428	0.1416	0.4481	0.1682	0.1682	TRUE	0.206
ENSMUSG00000022568.17	Scrib	0.968	-0.047	-0.238	0.811575	0.933428	0.1316	0.4476	0.1238	0.1238	TRUE	0.5529
ENSMUSG00000024442.5	0610009O20Rik	1.028	0.039	0.239	0.811326	0.933428	0.0715	0.4499	0.0837	0.0837	TRUE	0.124
ENSMUSG00000027867.10	Spag17	0.939	-0.091	-0.239	0.810805	0.933428	0.438	0.5152	0.4435	0.4435	TRUE	2.5209
ENSMUSG00000031820.9	Babam1	0.975	-0.036	-0.238	0.8115	0.933428	0.0638	0.4488	0.0727	0.0727	TRUE	0.4864
ENSMUSG00000031886.14	Ces2e	0.925	-0.113	-0.238	0.811578	0.933428	0.6219	0.966	0.6481	0.6481	TRUE	0.186
ENSMUSG00000040430.18	Pitpnc1	1.045	0.063	0.238	0.81161	0.933428	0.2077	0.4492	0.2209	0.2209	TRUE	0.8216
ENSMUSG00000042628.8	Zfyve1	0.968	-0.046	-0.239	0.811399	0.933428	0.1044	0.4499	0.1171	0.1171	TRUE	0.2012
ENSMUSG00000043004.13	Gng2	1.069	0.097	0.239	0.810736	0.933428	0.5128	0.4536	0.5084	0.5084	TRUE	0.8907
ENSMUSG00000043207.10	Zmpste24	0.967	-0.049	-0.239	0.811391	0.933428	0.1237	0.4486	0.132	0.132	TRUE	0.1866
ENSMUSG00000045455.8	RP24-512D20.3	1.076	0.106	0.239	0.81146	0.933428	0.4078	1.6685	0.4849	0.4849	TRUE	0.7905
ENSMUSG00000055945.7	Prr18	0.911	-0.134	-0.239	0.811276	0.933428	0.9317	0.9712	0.9349	0.9349	TRUE	1.3636
ENSMUSG00000061755.10	Bod1l	1.022	0.031	0.239	0.810917	0.933428	0.0382	0.449	0.0515	0.0515	TRUE	0.1273
ENSMUSG00000072884.10	RP24-192I21.1	0.889	-0.169	-0.239	0.810921	0.933428	1.5242	1.1495	1.4863	1.4863	TRUE	0.5109
ENSMUSG00000074797.11	Itpa	1.031	0.044	0.238	0.8116	0.933428	0.093	0.4496	0.1064	0.1064	TRUE	0.7427
ENSMUSG00000083688.1	RP23-463G15.4	1.215	0.281	0.239	0.811148	0.933428	2.8536	7.6318	3.5548	3.5548	TRUE	1.3239
ENSMUSG00000085705.1	CH36-125B10.3	0.902	-0.149	-0.238	0.81152	0.933428	1.2036	0.8423	1.1729	1.1729	TRUE	2.1113
ENSMUSG00000086665.1	RP23-169H13.4	0.867	-0.205	-0.239	0.811291	0.933428	2.0468	2.4612	2.0954	2.0954	TRUE	0.9084
ENSMUSG00000091318.2	RP24-390L20.3	0.781	-0.357	-0.24	0.810604	0.933428	7.052	4.5697	6.5103	6.5103	TRUE	2.2264
ENSMUSG00000096940.1	RP24-555I16.2	1.063	0.089	0.24	0.810683	0.933428	0.4031	0.5829	0.4151	0.4151	TRUE	0.6464
ENSMUSG00000097401.1	Gm26744	1.143	0.193	0.238	0.811623	0.933428	1.863	2.0183	1.8814	1.8814	TRUE	0.2309
ENSMUSG00000097684.1	RP23-59P17.1	0.908	-0.14	-0.239	0.811133	0.933428	1.0497	0.842	1.0286	1.0286	TRUE	0.0903
ENSMUSG00000108437.1	RP24-144C5.3	1.1	0.137	0.239	0.811035	0.933428	0.5663	3.1027	0.7527	0.7527	TRUE	0.3242
ENSMUSG00000113841.1	RP23-403O8.2	0.944	-0.084	-0.239	0.810953	0.933428	0.2914	0.9483	0.3294	0.3294	TRUE	0.7
ENSMUSG00000113880.1	RP23-149C6.5	0.91	-0.136	-0.239	0.81146	0.933428	0.8762	1.3688	0.9193	0.9193	TRUE	0.071
ENSMUSG00000115955.1	RP23-100C5.11	0.863	-0.213	-0.238	0.811566	0.933428	2.2217	2.6334	2.2635	2.2635	TRUE	3.3066
ENSMUSG00000108871.1	RP24-78M9.7	1.162	0.217	0.238	0.811877	0.933672	2.6734	1.3182	2.4958	2.4958	TRUE	0.8894
ENSMUSG00000078671.11	Chd2	1.033	0.047	0.238	0.811937	0.933695	0.1074	0.4491	0.1212	0.1212	TRUE	0.4107
ENSMUSG00000085788.1	RP23-54E4.1	1.049	0.069	0.238	0.812078	0.93381	0.238	0.5334	0.2548	0.2548	TRUE	0.1167
ENSMUSG00000039795.14	Zfand1	0.964	-0.054	-0.238	0.81226	0.933973	0.1424	0.4545	0.1584	0.1584	TRUE	0.1094
ENSMUSG00000003555.7	Cyp17a1	1.185	0.245	0.237	0.812392	0.933985	3.7338	0.7302	3.2958	3.2958	TRUE	0.6224
ENSMUSG00000086917.1	RP23-386E10.10	0.861	-0.217	-0.237	0.812359	0.933985	1.882	4.4741	2.1841	2.1841	TRUE	0.27
ENSMUSG00000106596.1	RP24-164P24.2	0.841	-0.25	-0.237	0.812376	0.933985	2.525	5.6228	2.9225	2.9225	TRUE	1.3612
ENSMUSG00000019039.13	Dalrd3	1.027	0.039	0.237	0.812962	0.933994	0.0676	0.4508	0.084	0.084	TRUE	0.0889
ENSMUSG00000021357.14	Exoc2	0.969	-0.045	-0.237	0.812585	0.933994	0.0973	0.4504	0.1108	0.1108	TRUE	0.1071
ENSMUSG00000025162.17	Csnk1d	1.029	0.042	0.237	0.812604	0.933994	0.0909	0.4473	0.0973	0.0973	TRUE	0.6546
ENSMUSG00000027327.16	RP23-32L15.2	1.032	0.045	0.237	0.812969	0.933994	0.103	0.4507	0.1145	0.1145	TRUE	0.1909
ENSMUSG00000033306.14	Lpp	1.034	0.048	0.237	0.812779	0.933994	0.1089	0.4486	0.1301	0.1301	TRUE	0.0622
ENSMUSG00000037022.3	Mmaa	0.966	-0.049	-0.237	0.812654	0.933994	0.1204	0.4584	0.1349	0.1349	TRUE	0.6135
ENSMUSG00000048920.8	Fkrp	1.035	0.05	0.237	0.812929	0.933994	0.1323	0.4507	0.1371	0.1371	TRUE	0.3614
ENSMUSG00000053889.5	Kirrel3os	0.862	-0.214	-0.237	0.812954	0.933994	1.948	3.9341	2.1928	2.1928	TRUE	0.122
ENSMUSG00000097622.2	RP23-347J22.4	1.268	0.343	0.237	0.812904	0.933994	5.6656	6.7995	5.8813	5.8813	TRUE	3.7731
ENSMUSG00000097944.1	RP23-441L19.1	0.96	-0.059	-0.237	0.81288	0.933994	0.1715	0.5068	0.1884	0.1884	TRUE	0.2674
ENSMUSG00000098678.1	Mroh6	0.917	-0.125	-0.237	0.812573	0.933994	0.7463	1.2053	0.7839	0.7839	TRUE	0.241
ENSMUSG00000103493.1	RP24-73O16.3	0.816	-0.294	-0.237	0.812518	0.933994	4.0748	5.3255	4.2784	4.2784	TRUE	1.349
ENSMUSG00000107976.1	CH25-625A20.2	0.797	-0.327	-0.237	0.812708	0.933994	5.6604	4.7558	5.4902	5.4902	TRUE	3.2486
ENSMUSG00000116132.1	RP24-180L12.9	0.845	-0.243	-0.237	0.812878	0.933994	3.5579	1.1815	3.2086	3.2086	TRUE	1.3544
ENSMUSG00000079677.2	Fdx1l	0.915	-0.129	-0.236	0.813197	0.934208	0.725	1.6552	0.8018	0.8018	TRUE	0.3653
ENSMUSG00000030423.7	Pop4	0.963	-0.054	-0.236	0.813285	0.934253	0.1421	0.4545	0.1648	0.1648	TRUE	0.297
ENSMUSG00000110685.1	RP24-238M4.4	1.151	0.203	0.236	0.813317	0.934253	1.9294	2.968	2.0457	2.0457	TRUE	0.458
ENSMUSG00000062619.5	2310039H08Rik	0.954	-0.067	-0.236	0.813454	0.934363	0.2399	0.4559	0.2523	0.2523	TRUE	0.1903
ENSMUSG00000021785.8	Ngly1	1.033	0.046	0.235	0.814011	0.934516	0.1006	0.4531	0.1199	0.1199	TRUE	0.1093
ENSMUSG00000038406.17	Scaf1	1.028	0.04	0.235	0.8139	0.934516	0.0798	0.4482	0.0899	0.0899	TRUE	0.2007
ENSMUSG00000039391.11	Ccdc81	0.771	-0.374	-0.235	0.81412	0.934516	7.6689	6.1544	7.3204	7.3204	TRUE	3.2065
ENSMUSG00000042377.8	Fam83g	0.941	-0.088	-0.236	0.813631	0.934516	0.4282	0.4531	0.43	0.43	TRUE	0.8859
ENSMUSG00000045802.13	Hsf3	0.749	-0.416	-0.236	0.813693	0.934516	9.5986	7.3406	9.0184	9.0184	TRUE	3.6918
ENSMUSG00000050100.14	Hmx2	1.23	0.299	0.236	0.813812	0.934516	5.245	2.6947	4.7892	4.7892	TRUE	3.7313
ENSMUSG00000055720.10	Ubl7	0.975	-0.037	-0.236	0.813819	0.934516	0.0675	0.4503	0.0765	0.0765	TRUE	0.3716
ENSMUSG00000056763.16	Cspp1	1.028	0.041	0.235	0.814055	0.934516	0.0828	0.4532	0.0921	0.0921	TRUE	0.1694
ENSMUSG00000078861.8	Zfp931	1.045	0.063	0.235	0.814003	0.934516	0.2075	0.4791	0.2224	0.2224	TRUE	0.1021
ENSMUSG00000079434.8	Neu2	0.933	-0.101	-0.235	0.813959	0.934516	0.5606	0.485	0.5686	0.5686	TRUE	0.3638
ENSMUSG00000080888.3	RP23-330D3.2	1.093	0.129	0.235	0.814157	0.934516	0.8227	1.2146	0.857	0.857	TRUE	0.3304
ENSMUSG00000091619.1	Gm3625	0.91	-0.136	-0.235	0.814106	0.934516	0.915	1.3511	0.9502	0.9502	TRUE	1.7417
ENSMUSG00000097685.2	RP23-207N2.6	1.06	0.083	0.236	0.81372	0.934516	0.3339	0.7508	0.3602	0.3602	TRUE	0.1761
ENSMUSG00000108694.1	RP24-549B12.1	1.163	0.218	0.235	0.813929	0.934516	1.4194	6.5694	2.0275	2.0275	TRUE	0.533
ENSMUSG00000014294.4	Ndufa2	0.971	-0.043	-0.235	0.814247	0.934573	0.0845	0.4486	0.1035	0.1035	TRUE	0.2744
ENSMUSG00000106492.1	RP23-409I5.2	0.863	-0.212	-0.235	0.814326	0.934617	2.1143	3.2892	2.2507	2.2507	TRUE	0.7884
ENSMUSG00000018581.15	Dnah11	1.061	0.086	0.235	0.814555	0.934644	0.4016	0.5085	0.4088	0.4088	TRUE	0.6711
ENSMUSG00000026856.14	Dolpp1	1.034	0.048	0.235	0.814561	0.934644	0.12	0.4553	0.1279	0.1279	TRUE	0.3765
ENSMUSG00000027660.16	Skil	1.033	0.047	0.235	0.814396	0.934644	0.112	0.4477	0.1255	0.1255	TRUE	0.2175
ENSMUSG00000031068.8	Glrx3	1.033	0.047	0.235	0.81457	0.934644	0.1094	0.4482	0.1233	0.1233	TRUE	0.1762
ENSMUSG00000037119.4	Fam91a1	0.979	-0.031	-0.234	0.814635	0.934644	0.0466	0.4477	0.0552	0.0552	TRUE	0.2935
ENSMUSG00000043463.6	Rab9b	1.172	0.229	0.235	0.814494	0.934644	3.1585	1.2825	2.8895	2.8895	TRUE	0.6708
ENSMUSG00000106773.1	RP23-105O12.2	0.836	-0.259	-0.234	0.8146	0.934644	3.2062	4.461	3.3782	3.3782	TRUE	1.5707
ENSMUSG00000005803.14	Sqrdl	1.062	0.087	0.234	0.815306	0.934696	0.4348	0.4565	0.4364	0.4364	TRUE	0.319
ENSMUSG00000020534.14	Shmt1	0.963	-0.055	-0.234	0.815303	0.934696	0.1575	0.4493	0.1699	0.1699	TRUE	0.1566
ENSMUSG00000021458.17	AC130827.2	0.953	-0.069	-0.234	0.815053	0.934696	0.2495	0.4484	0.2743	0.2743	TRUE	0.1749
ENSMUSG00000025738.7	Fbxl16	0.909	-0.138	-0.234	0.815294	0.934696	1.0932	0.7362	1.0596	1.0596	TRUE	2.4228
ENSMUSG00000028076.12	Cd1d1	0.945	-0.081	-0.234	0.815088	0.934696	0.3668	0.4626	0.3745	0.3745	TRUE	0.3828
ENSMUSG00000031782.15	Coq9	1.036	0.051	0.234	0.815314	0.934696	0.1372	0.45	0.1513	0.1513	TRUE	1.1647
ENSMUSG00000035179.3	Ppp1r32	1.093	0.128	0.234	0.815319	0.934696	0.7938	1.3352	0.8402	0.8402	TRUE	0.3886
ENSMUSG00000038371.15	Sbf2	0.965	-0.051	-0.234	0.815019	0.934696	0.1357	0.449	0.1474	0.1474	TRUE	0.1945
ENSMUSG00000039239.14	Tgfb2	1.06	0.084	0.234	0.815122	0.934696	0.3954	0.4498	0.3991	0.3991	TRUE	0.3094
ENSMUSG00000040761.16	Spen	1.036	0.051	0.234	0.814951	0.934696	0.1317	0.4487	0.1458	0.1458	TRUE	1.3952
ENSMUSG00000051839.7	Gypa	0.894	-0.162	-0.234	0.815103	0.934696	1.4072	1.3463	1.4015	1.4015	TRUE	0.8162
ENSMUSG00000062991.7	Nrg1	0.893	-0.163	-0.234	0.815235	0.934696	1.6361	0.4575	1.5204	1.5204	TRUE	1.3434
ENSMUSG00000104877.1	RP23-121M13.3	0.837	-0.257	-0.234	0.8149	0.934696	2.871	5.5986	3.2192	3.2192	TRUE	1.5548
ENSMUSG00000105674.1	RP23-235G13.4	1.275	0.35	0.234	0.81533	0.934696	7.1016	4.6335	6.5682	6.5682	TRUE	3.5284
ENSMUSG00000110446.1	RP23-478A9.5	1.08	0.111	0.234	0.815205	0.934696	0.3578	2.3587	0.5079	0.5079	TRUE	0.1514
ENSMUSG00000112860.1	RP23-304C21.4	0.927	-0.109	-0.234	0.814874	0.934696	0.6003	0.9502	0.6245	0.6245	TRUE	0.5074
ENSMUSG00000047281.3	Sfn	0.939	-0.091	-0.233	0.815408	0.934738	0.4776	0.4496	0.4756	0.4756	TRUE	1.0632
ENSMUSG00000020424.3	Gatsl3	1.05	0.071	0.233	0.815482	0.934776	0.2727	0.4744	0.2848	0.2848	TRUE	0.4409
ENSMUSG00000020577.17	Tspan13	0.935	-0.097	-0.233	0.815622	0.934845	0.5477	0.4546	0.5406	0.5406	TRUE	1.6815
ENSMUSG00000021483.8	Cdk20	1.045	0.064	0.233	0.81563	0.934845	0.2191	0.4637	0.2327	0.2327	TRUE	0.1509
ENSMUSG00000050751.14	Pgbd5	1.137	0.185	0.233	0.815664	0.934845	2.1099	0.5834	1.9548	1.9548	TRUE	2.4983
ENSMUSG00000001785.13	Pwp1	1.019	0.027	0.233	0.815746	0.934874	0.0326	0.451	0.0429	0.0429	TRUE	0.2519
ENSMUSG00000025716.14	Myo3a	1.291	0.369	0.233	0.815771	0.934874	7.4409	6.3571	7.1934	7.1934	TRUE	1.6693
ENSMUSG00000063052.9	Lrrc40	0.971	-0.043	-0.233	0.815848	0.934916	0.0886	0.4513	0.1061	0.1061	TRUE	0.1583
ENSMUSG00000102496.1	RP23-461O23.2	0.942	-0.086	-0.233	0.815902	0.934931	0.3197	0.9841	0.3661	0.3661	TRUE	0.5847
ENSMUSG00000015804.14	Med28	0.975	-0.036	-0.232	0.816238	0.934971	0.058	0.4489	0.0768	0.0768	TRUE	0.1564
ENSMUSG00000018334.18	Ksr1	1.051	0.071	0.232	0.816373	0.934971	0.2835	0.4534	0.2929	0.2929	TRUE	0.4921
ENSMUSG00000031781.14	Ciapin1	1.034	0.048	0.232	0.816375	0.934971	0.1132	0.4508	0.1309	0.1309	TRUE	0.2632
ENSMUSG00000038057.4	Dbil5	1.097	0.134	0.232	0.816385	0.934971	0.9871	0.9508	0.984	0.984	TRUE	0.917
ENSMUSG00000040054.16	Baz2a	1.021	0.03	0.232	0.816271	0.934971	0.0478	0.4486	0.0519	0.0519	TRUE	0.5082
ENSMUSG00000041115.16	Iqsec2	1.035	0.05	0.233	0.816149	0.934971	0.1301	0.4519	0.1443	0.1443	TRUE	0.2206
ENSMUSG00000064288.4	Hist1h4k	0.932	-0.101	-0.232	0.816301	0.934971	0.5594	0.6577	0.5665	0.5665	TRUE	0.2228
ENSMUSG00000066809.1	Gm10180	1.051	0.072	0.233	0.816094	0.934971	0.2304	0.8098	0.2636	0.2636	TRUE	0.1258
ENSMUSG00000073130.9	Gm1141	1.06	0.085	0.233	0.816034	0.934971	0.2762	1.219	0.3329	0.3329	TRUE	0.6201
ENSMUSG00000104869.1	RP23-54L16.2	1.216	0.282	0.233	0.816061	0.934971	3.9663	4.9192	4.1268	4.1268	TRUE	0.6339
ENSMUSG00000114859.1	RP24-511E21.3	0.85	-0.234	-0.232	0.816333	0.934971	2.4807	4.5836	2.7434	2.7434	TRUE	0.8443
ENSMUSG00000015289.4	Lage3	1.023	0.032	0.232	0.816476	0.935029	0.0498	0.4514	0.0608	0.0608	TRUE	0.1987
ENSMUSG00000001158.13	Snrnp27	1.03	0.042	0.232	0.81662	0.935078	0.0894	0.4503	0.1023	0.1023	TRUE	0.3708
ENSMUSG00000051502.6	Ufsp1	1.052	0.073	0.232	0.816588	0.935078	0.2967	0.4829	0.3082	0.3082	TRUE	1.4325
ENSMUSG00000057594.12	Arl16	1.031	0.044	0.232	0.816641	0.935078	0.0992	0.4569	0.1095	0.1095	TRUE	0.2291
ENSMUSG00000053897.15	Slc39a8	0.894	-0.162	-0.232	0.816758	0.935166	1.6591	0.4573	1.5333	1.5333	TRUE	3.1972
ENSMUSG00000081052.1	RP23-230D17.3	1.2	0.263	0.231	0.817039	0.935394	3.3616	4.8453	3.5845	3.5845	TRUE	0.4849
ENSMUSG00000113263.1	RP24-168J2.4	0.956	-0.064	-0.231	0.817038	0.935394	0.1632	0.8612	0.1997	0.1997	TRUE	0.1843
ENSMUSG00000014329.14	Bicc1	1.09	0.125	0.231	0.8171	0.935417	0.953	0.4611	0.9052	0.9052	TRUE	0.1505
ENSMUSG00000024525.6	Impa2	1.048	0.068	0.231	0.817155	0.935433	0.258	0.4508	0.2694	0.2694	TRUE	1.4091
ENSMUSG00000055760.12	Gemin6	1.029	0.041	0.231	0.817198	0.935436	0.0825	0.4563	0.0958	0.0958	TRUE	0.161
ENSMUSG00000023994.13	Nfya	0.971	-0.042	-0.231	0.817306	0.935467	0.0899	0.4482	0.1032	0.1032	TRUE	0.1858
ENSMUSG00000028086.15	Fbxw7	0.959	-0.06	-0.231	0.817289	0.935467	0.1989	0.4496	0.2123	0.2123	TRUE	1.2187
ENSMUSG00000055302.5	Mrfap1	1.023	0.033	0.231	0.817503	0.935535	0.0467	0.4474	0.0639	0.0639	TRUE	0.1511
ENSMUSG00000074682.4	Zcchc3	1.105	0.144	0.231	0.817467	0.935535	1.2835	0.513	1.2134	1.2134	TRUE	0.5278
ENSMUSG00000090861.1	Arf4os	0.95	-0.074	-0.231	0.817529	0.935535	0.289	0.56	0.3052	0.3052	TRUE	0.9366
ENSMUSG00000097728.1	Gm26840	0.959	-0.06	-0.231	0.817412	0.935535	0.1865	0.5216	0.204	0.204	TRUE	0.1984
ENSMUSG00000028053.13	Ash1l	1.028	0.04	0.231	0.817584	0.935551	0.0806	0.4481	0.0921	0.0921	TRUE	0.8757
ENSMUSG00000026630.9	Batf3	1.051	0.072	0.23	0.817994	0.935656	0.2918	0.4658	0.3026	0.3026	TRUE	0.5062
ENSMUSG00000027938.11	Creb3l4	1.068	0.095	0.23	0.817947	0.935656	0.535	0.4752	0.5304	0.5304	TRUE	0.1582
ENSMUSG00000031669.10	Gins3	1.032	0.046	0.23	0.818001	0.935656	0.1084	0.463	0.1229	0.1229	TRUE	0.1148
ENSMUSG00000091745.1	RP24-132F22.3	0.908	-0.14	-0.23	0.817761	0.935656	0.8186	2.3292	0.9524	0.9524	TRUE	0.3664
ENSMUSG00000104888.1	RP23-182M12.4	1.129	0.175	0.23	0.817916	0.935656	1.4887	2.5094	1.5891	1.5891	TRUE	1.6618
ENSMUSG00000105755.1	RP23-7M16.3	1.164	0.219	0.23	0.817974	0.935656	2.3157	3.7033	2.4855	2.4855	TRUE	0.3988
ENSMUSG00000107567.1	RP23-279L13.2	1.097	0.134	0.23	0.817823	0.935656	0.7167	2.3807	0.8536	0.8536	TRUE	0.327
ENSMUSG00000107666.1	RP24-441P8.3	0.904	-0.145	-0.23	0.817954	0.935656	1.306	0.5494	1.2328	1.2328	TRUE	1.546
ENSMUSG00000109894.1	RP24-114P21.2	1.065	0.091	0.23	0.818064	0.935681	0.3196	1.3611	0.3942	0.3942	TRUE	0.1674
ENSMUSG00000026504.17	Sdccag8	1.031	0.043	0.23	0.81812	0.935699	0.0966	0.4556	0.1104	0.1104	TRUE	0.1618
ENSMUSG00000110546.1	RP23-314A15.8	0.881	-0.183	-0.23	0.818178	0.935718	1.0066	5.6552	1.4483	1.4483	TRUE	0.6416
ENSMUSG00000111632.1	RP24-329C11.11	0.95	-0.074	-0.23	0.81824	0.935743	0.24	0.8587	0.2768	0.2768	TRUE	0.3082
ENSMUSG00000021868.7	Ppif	1.046	0.065	0.229	0.818719	0.935773	0.2362	0.4515	0.2486	0.2486	TRUE	0.7827
ENSMUSG00000031371.14	Haus7	0.968	-0.047	-0.229	0.818655	0.935773	0.118	0.4534	0.129	0.129	TRUE	0.3683
ENSMUSG00000046312.4	RP23-100C7.2	0.954	-0.068	-0.229	0.818599	0.935773	0.2603	0.4632	0.2724	0.2724	TRUE	0.4165
ENSMUSG00000078879.10	RP24-562O19.3	0.857	-0.222	-0.229	0.818524	0.935773	1.9087	5.8058	2.3714	2.3714	TRUE	1.071
ENSMUSG00000079598.3	Clec2l	0.918	-0.124	-0.229	0.818702	0.935773	0.8919	0.7437	0.8792	0.8792	TRUE	0.232
ENSMUSG00000081378.1	Rps13-ps4	0.95	-0.073	-0.229	0.818544	0.935773	0.2314	0.9235	0.27	0.27	TRUE	0.3065
ENSMUSG00000094772.2	RP23-324B8.3	0.914	-0.129	-0.229	0.818552	0.935773	0.8808	1.2322	0.9118	0.9118	TRUE	0.2805
ENSMUSG00000097618.1	Gm26507	0.79	-0.339	-0.229	0.818755	0.935773	6.8837	4.678	6.4073	6.4073	TRUE	1.0874
ENSMUSG00000099510.2	RP23-209N14.2	0.926	-0.111	-0.23	0.818447	0.935773	0.6923	0.7806	0.7003	0.7003	TRUE	0.0882
ENSMUSG00000107950.1	RP23-421B1.2	1.101	0.138	0.23	0.818371	0.935773	0.7795	2.5176	0.9207	0.9207	TRUE	0.3112
ENSMUSG00000109128.1	RP23-106P7.5	1.05	0.07	0.23	0.818429	0.935773	0.2615	0.5512	0.2786	0.2786	TRUE	0.7439
ENSMUSG00000114602.1	RP24-499C1.4	0.898	-0.155	-0.229	0.818719	0.935773	1.2032	1.9899	1.2696	1.2696	TRUE	1.1609
ENSMUSG00000032394.6	Igdcc3	1.164	0.219	0.229	0.818928	0.9359	1.9143	5.4508	2.338	2.338	TRUE	0.7033
ENSMUSG00000053870.7	Fpgt	0.971	-0.042	-0.229	0.818948	0.9359	0.0988	0.4535	0.1058	0.1058	TRUE	0.447
ENSMUSG00000104559.1	RP23-131F7.5	1.048	0.067	0.229	0.819012	0.935927	0.255	0.4782	0.2681	0.2681	TRUE	0.122
ENSMUSG00000023980.6	Taf8	1.028	0.04	0.229	0.81918	0.935978	0.0856	0.4516	0.0935	0.0935	TRUE	0.2449
ENSMUSG00000032525.15	Nktr	0.976	-0.036	-0.229	0.819168	0.935978	0.0662	0.4484	0.0761	0.0761	TRUE	0.202
ENSMUSG00000074646.10	RP23-220D12.11	0.969	-0.045	-0.229	0.819147	0.935978	0.0972	0.5252	0.1128	0.1128	TRUE	0.1813
ENSMUSG00000030091.17	Nup210	0.942	-0.086	-0.228	0.819299	0.936068	0.492	0.4495	0.4443	0.4443	TRUE	0.6418
ENSMUSG00000019996.17	Map7	1.04	0.056	0.228	0.819555	0.936115	0.1745	0.4495	0.1883	0.1883	TRUE	0.0974
ENSMUSG00000024604.7	Rbm22	1.029	0.041	0.228	0.819548	0.936115	0.0791	0.449	0.0999	0.0999	TRUE	0.4664
ENSMUSG00000039304.11	Tnfsf10	1.068	0.095	0.228	0.819555	0.936115	0.5435	0.4543	0.5367	0.5367	TRUE	0.1301
ENSMUSG00000043484.3	RP23-114M24.2	0.869	-0.203	-0.228	0.819637	0.936115	1.3083	6.0244	1.8964	1.8964	TRUE	0.093
ENSMUSG00000069793.12	Slfn9	1.056	0.078	0.228	0.819635	0.936115	0.3912	0.4492	0.3676	0.3676	TRUE	0.3451
ENSMUSG00000087268.1	RP23-100E9.3	1.139	0.188	0.228	0.819631	0.936115	2.0148	1.7336	1.9821	1.9821	TRUE	0.9046
ENSMUSG00000094974.1	Rps19-ps2	1.057	0.08	0.228	0.819666	0.936115	0.1842	1.5672	0.2686	0.2686	TRUE	0.1751
ENSMUSG00000114722.1	RP24-212N20.4	0.813	-0.299	-0.228	0.81942	0.936115	4.3002	6.5977	4.6938	4.6938	TRUE	0.7421
ENSMUSG00000090358.1	RP24-167E3.1	0.901	-0.15	-0.228	0.819719	0.936129	1.2592	1.2745	1.2607	1.2607	TRUE	0.3616
ENSMUSG00000063787.4	Chchd1	0.965	-0.051	-0.228	0.819857	0.936194	0.1429	0.4506	0.1571	0.1571	TRUE	4.0095
ENSMUSG00000097660.1	Gm26762	1.051	0.072	0.228	0.819828	0.936194	0.2981	0.4564	0.308	0.308	TRUE	0.1786
ENSMUSG00000020859.16	Spag9	1.034	0.049	0.228	0.81995	0.936206	0.1346	0.4483	0.1438	0.1438	TRUE	0.1969
ENSMUSG00000048537.16	Phldb1	1.044	0.062	0.228	0.819941	0.936206	0.2417	0.4487	0.2312	0.2312	TRUE	0.5702
ENSMUSG00000070306.3	Ccdc153	0.823	-0.281	-0.228	0.820016	0.936235	4.1023	5.1244	4.2702	4.2702	TRUE	2.2001
ENSMUSG00000035228.15	Ccdc106	1.068	0.095	0.227	0.820132	0.936296	0.52	0.6118	0.5266	0.5266	TRUE	0.3859
ENSMUSG00000110899.1	RP23-284E19.10	1.073	0.102	0.227	0.820151	0.936296	0.6323	0.4835	0.6206	0.6206	TRUE	0.2371
ENSMUSG00000084291.3	RP23-158O11.5	1.093	0.129	0.227	0.820274	0.936297	0.8478	1.5051	0.8953	0.8953	TRUE	1.0904
ENSMUSG00000102166.1	RP23-74B7.1	1.144	0.195	0.227	0.820265	0.936297	2.1726	1.9209	2.1404	2.1404	TRUE	0.4311
ENSMUSG00000111982.1	RP23-165H7.2	1.217	0.284	0.227	0.820205	0.936297	4.256	5.0479	4.3862	4.3862	TRUE	1.0867
ENSMUSG00000024135.9	Srbd1	1.024	0.034	0.227	0.820436	0.936435	0.0563	0.4515	0.0677	0.0677	TRUE	0.3227
ENSMUSG00000051285.17	Pcmtd1	1.037	0.052	0.227	0.82059	0.936565	0.1693	0.4492	0.1647	0.1647	TRUE	0.3401
ENSMUSG00000065145.1	Vaultrc5	0.862	-0.213	-0.227	0.820699	0.936643	1.5878	6.364	2.1484	2.1484	TRUE	0.4364
ENSMUSG00000025949.16	Pikfyve	0.981	-0.028	-0.226	0.820841	0.936759	0.0364	0.4513	0.0456	0.0456	TRUE	0.2082
ENSMUSG00000047368.3	Abhd17b	1.028	0.04	0.226	0.821004	0.936897	0.0926	0.4505	0.0992	0.0992	TRUE	0.5168
ENSMUSG00000039153.16	Runx2	1.074	0.103	0.226	0.821181	0.937052	0.6627	0.4562	0.646	0.646	TRUE	0.2583
ENSMUSG00000037960.11	Card19	0.948	-0.077	-0.226	0.821445	0.937168	0.3614	0.4518	0.3675	0.3675	TRUE	1.133
ENSMUSG00000040506.16	Ambra1	0.975	-0.036	-0.226	0.821425	0.937168	0.0679	0.4493	0.0794	0.0794	TRUE	0.1919
ENSMUSG00000052712.16	RP23-73B23.4	0.976	-0.035	-0.226	0.821423	0.937168	0.0699	0.4497	0.0758	0.0758	TRUE	0.6613
ENSMUSG00000094090.2	RP23-21B19.9	1.064	0.089	0.226	0.821414	0.937168	0.4213	0.8318	0.4492	0.4492	TRUE	0.1577
ENSMUSG00000027276.7	Jag1	0.941	-0.087	-0.226	0.821549	0.937194	0.4684	0.4506	0.4671	0.4671	TRUE	1.8853
ENSMUSG00000107462.1	RP23-97L11.3	1.129	0.176	0.226	0.821509	0.937194	1.204	4.1722	1.5078	1.5078	TRUE	0.3676
ENSMUSG00000097405.1	D630044L22Rik	0.952	-0.072	-0.225	0.82161	0.937217	0.2959	0.5096	0.3091	0.3091	TRUE	0.2005
ENSMUSG00000024527.9	Afg3l2	1.026	0.037	0.225	0.821693	0.937265	0.0648	0.4484	0.0856	0.0856	TRUE	0.0816
ENSMUSG00000064542.1	Gm22980	0.886	-0.175	-0.225	0.822014	0.937537	1.7281	1.8868	1.7434	1.7434	TRUE	0.8021
ENSMUSG00000073640.2	Rpl27-ps3	1.065	0.091	0.225	0.821979	0.937537	0.3381	1.4147	0.4106	0.4106	TRUE	0.4165
ENSMUSG00000003545.3	Fosb	1.063	0.088	0.225	0.822201	0.93762	0.4679	0.4727	0.474	0.474	TRUE	0.2868
ENSMUSG00000006906.10	Stambp	1.023	0.033	0.225	0.822138	0.93762	0.0563	0.4523	0.0679	0.0679	TRUE	0.2603
ENSMUSG00000020687.13	Cdc27	0.969	-0.045	-0.225	0.82229	0.93762	0.1016	0.4494	0.1238	0.1238	TRUE	0.2949
ENSMUSG00000036632.9	Alg5	0.968	-0.047	-0.225	0.82227	0.93762	0.12	0.4503	0.134	0.134	TRUE	0.0787
ENSMUSG00000115811.1	RP23-244N5.5	0.925	-0.112	-0.225	0.822265	0.93762	0.6715	1.1065	0.7071	0.7071	TRUE	1.008
ENSMUSG00000089756.2	RP23-355G16.6	1.084	0.117	0.225	0.822337	0.937627	0.4854	2.5277	0.6296	0.6296	TRUE	2.3476
ENSMUSG00000033187.7	BC016579	1.15	0.202	0.224	0.822576	0.937702	2.5667	1.4317	2.4334	2.4334	TRUE	2.2377
ENSMUSG00000042742.7	RP23-343E20.2	1.028	0.04	0.224	0.822517	0.937702	0.08	0.4507	0.1	0.1	TRUE	0.2077
ENSMUSG00000082064.3	Rpl5-ps2	0.94	-0.09	-0.224	0.822458	0.937702	0.2132	2.0166	0.3369	0.3369	TRUE	0.1783
ENSMUSG00000098090.7	RP24-465N15.1	1.036	0.052	0.224	0.822607	0.937702	0.148	0.468	0.1631	0.1631	TRUE	0.2946
ENSMUSG00000114830.1	RP23-317E13.4	1.065	0.091	0.224	0.822526	0.937702	0.4507	0.8017	0.477	0.477	TRUE	0.1426
ENSMUSG00000107136.1	RP23-130C18.2	1.229	0.298	0.224	0.822653	0.937707	5.5302	3.6355	5.1858	5.1858	TRUE	5.5778
ENSMUSG00000018427.7	Ypel2	0.953	-0.07	-0.224	0.82276	0.937728	0.2931	0.4581	0.3034	0.3034	TRUE	0.8653
ENSMUSG00000022791.16	Tnk2	1.056	0.079	0.224	0.822765	0.937728	0.3812	0.4477	0.3858	0.3858	TRUE	1.9022
ENSMUSG00000115426.1	RP23-136I22.1	1.137	0.185	0.224	0.822794	0.937728	2.2249	1.0333	2.0803	2.0803	TRUE	1.406
ENSMUSG00000019794.13	Katna1	0.969	-0.046	-0.224	0.822996	0.937866	0.1164	0.4509	0.1304	0.1304	TRUE	1.4937
ENSMUSG00000031527.7	Eri1	1.034	0.049	0.224	0.822969	0.937866	0.1287	0.4493	0.1469	0.1469	TRUE	0.4498
ENSMUSG00000097838.1	C530050E15Rik	0.817	-0.291	-0.224	0.82308	0.937869	5.342	3.412	4.9819	4.9819	TRUE	2.2503
ENSMUSG00000108045.1	RP24-278I6.1	1.058	0.081	0.224	0.823059	0.937869	0.2341	1.4484	0.3097	0.3097	TRUE	0.1503
ENSMUSG00000019579.13	Mydgf	0.977	-0.033	-0.223	0.823333	0.937924	0.0566	0.4483	0.0681	0.0681	TRUE	0.321
ENSMUSG00000061518.11	Cox5b	0.976	-0.035	-0.223	0.823271	0.937924	0.0662	0.4478	0.0782	0.0782	TRUE	0.1719
ENSMUSG00000085982.1	RP23-415B4.3	0.857	-0.222	-0.223	0.82333	0.937924	2.8796	2.7563	2.861	2.861	TRUE	0.2472
ENSMUSG00000091083.4	RP23-320N24.1	0.852	-0.231	-0.223	0.823251	0.937924	2.3616	5.6254	2.7863	2.7863	TRUE	1.212
ENSMUSG00000112627.1	RP23-413G8.2	0.944	-0.084	-0.223	0.823193	0.937924	0.4298	0.484	0.4336	0.4336	TRUE	0.2037
ENSMUSG00000090070.1	RP23-119L9.2	0.91	-0.136	-0.223	0.823405	0.93796	0.9997	1.5459	1.0456	1.0456	TRUE	0.2635
ENSMUSG00000055652.14	Klhl25	0.964	-0.052	-0.223	0.823552	0.938034	0.1583	0.4517	0.1725	0.1725	TRUE	0.1456
ENSMUSG00000091007.1	D630036H23Rik	1.057	0.079	0.223	0.823547	0.938034	0.3522	0.6739	0.3722	0.3722	TRUE	0.7049
ENSMUSG00000015290.15	Ubl4a	0.976	-0.036	-0.223	0.823902	0.938037	0.0598	0.4487	0.0795	0.0795	TRUE	0.2065
ENSMUSG00000027774.16	Gfm1	0.972	-0.041	-0.222	0.823977	0.938037	0.0991	0.4492	0.1051	0.1051	TRUE	0.6227
ENSMUSG00000039781.14	Cep131	1.035	0.049	0.223	0.823848	0.938037	0.1408	0.4506	0.1538	0.1538	TRUE	0.2954
ENSMUSG00000040919.13	RP23-145N4.1	1.083	0.116	0.222	0.823942	0.938037	0.687	1.3683	0.7462	0.7462	TRUE	0.3706
ENSMUSG00000047819.3	Tigd4	0.831	-0.267	-0.222	0.823973	0.938037	4.6674	2.3917	4.2866	4.2866	TRUE	3.0716
ENSMUSG00000053121.3	Gm5129	0.873	-0.196	-0.222	0.824004	0.938037	1.7862	4.0552	2.0376	2.0376	TRUE	0.6068
ENSMUSG00000067872.2	Ccdc87	0.873	-0.197	-0.222	0.823979	0.938037	2.4475	1.5043	2.3291	2.3291	TRUE	1.2349
ENSMUSG00000074825.4	Itpripl1	0.962	-0.056	-0.223	0.823895	0.938037	0.1869	0.4516	0.2006	0.2006	TRUE	0.3428
ENSMUSG00000080989.1	RP23-136C22.3	1.051	0.071	0.223	0.823861	0.938037	0.2132	0.9996	0.2621	0.2621	TRUE	0.1671
ENSMUSG00000097383.1	RP23-218G9.1	1.061	0.085	0.223	0.82363	0.938037	0.4209	0.6516	0.4364	0.4364	TRUE	0.2137
ENSMUSG00000107534.1	RP23-100I21.3	1.262	0.335	0.223	0.823913	0.938037	7.3859	4.2622	6.693	6.693	TRUE	3.1252
ENSMUSG00000034190.9	Chmp7	1.022	0.031	0.222	0.824054	0.938047	0.0501	0.4493	0.0609	0.0609	TRUE	0.5238
ENSMUSG00000091378.1	RP23-117I10.1	1.122	0.166	0.222	0.824136	0.938095	1.2622	3.1191	1.4552	1.4552	TRUE	0.3025
ENSMUSG00000029826.14	Zc3hav1	0.967	-0.048	-0.222	0.824328	0.938178	0.1461	0.4482	0.1446	0.1446	TRUE	0.7968
ENSMUSG00000034071.15	Zfp551	1.037	0.052	0.222	0.824331	0.938178	0.1453	0.5231	0.1633	0.1633	TRUE	0.1605
ENSMUSG00000114597.1	RP23-233O17.2	1.083	0.115	0.222	0.824332	0.938178	0.7891	0.8532	0.795	0.795	TRUE	0.1576
ENSMUSG00000063904.3	Dpp3	0.972	-0.041	-0.222	0.824434	0.938225	0.0861	0.4481	0.1055	0.1055	TRUE	0.1604
ENSMUSG00000106475.1	RP23-293K21.1	0.863	-0.213	-0.222	0.824455	0.938225	2.509	3.1266	2.5886	2.5886	TRUE	0.2593
ENSMUSG00000030339.7	Ltbr	0.966	-0.049	-0.222	0.824544	0.938245	0.1409	0.4482	0.155	0.155	TRUE	1.0774
ENSMUSG00000074758.10	RP23-17O9.4	1.085	0.118	0.222	0.824554	0.938245	0.8576	0.7671	0.85	0.85	TRUE	0.2653
ENSMUSG00000072576.5	AC167419.1	0.854	-0.228	-0.221	0.824819	0.938494	2.1201	6.5779	2.6707	2.6707	TRUE	1.8521
ENSMUSG00000095245.1	Gm24753	1.222	0.29	0.221	0.824877	0.938494	4.464	6.1152	4.7535	4.7535	TRUE	1.0981
ENSMUSG00000104701.1	RP23-336O18.4	0.861	-0.215	-0.221	0.824896	0.938494	2.2083	4.6616	2.5161	2.5161	TRUE	0.8147
ENSMUSG00000027777.15	Schip1	1.092	0.126	0.221	0.825069	0.938519	1.0529	0.548	1.0094	1.0094	TRUE	1.7879
ENSMUSG00000029716.13	Tfr2	0.938	-0.092	-0.221	0.825095	0.938519	0.5143	0.6036	0.5206	0.5206	TRUE	0.3653
ENSMUSG00000036864.16	Proser3	1.037	0.052	0.221	0.825017	0.938519	0.1546	0.4631	0.1694	0.1694	TRUE	0.1087
ENSMUSG00000087639.1	RP23-156O5.3	1.078	0.109	0.221	0.825056	0.938519	0.7732	0.5057	0.7512	0.7512	TRUE	0.6877
ENSMUSG00000099476.1	RP23-138P14.4	1.176	0.234	0.221	0.825122	0.938519	3.6587	1.6277	3.3678	3.3678	TRUE	3.6721
ENSMUSG00000003814.8	Calr	1.023	0.033	0.219	0.826282	0.938745	0.0604	0.447	0.0709	0.0709	TRUE	0.4028
ENSMUSG00000016239.11	Lonrf3	0.906	-0.143	-0.22	0.825561	0.938745	1.3921	0.4704	1.3052	1.3052	TRUE	1.0497
ENSMUSG00000020024.7	Cep83	0.975	-0.036	-0.22	0.825855	0.938745	0.0714	0.4525	0.0824	0.0824	TRUE	0.2598
ENSMUSG00000021555.15	Naa35	1.03	0.042	0.221	0.825447	0.938745	0.1014	0.4492	0.1143	0.1143	TRUE	0.5112
ENSMUSG00000022407.10	Adsl	1.035	0.049	0.22	0.825857	0.938745	0.133	0.4487	0.1549	0.1549	TRUE	0.1675
ENSMUSG00000027394.13	Ttl	1.032	0.045	0.22	0.825763	0.938745	0.1113	0.4526	0.1307	0.1307	TRUE	0.198
ENSMUSG00000031029.6	Eif3f	0.975	-0.037	-0.22	0.825786	0.938745	0.0804	0.4476	0.0876	0.0876	TRUE	0.3638
ENSMUSG00000031482.9	Slc25a15	1.039	0.056	0.22	0.826057	0.938745	0.1972	0.4532	0.1994	0.1994	TRUE	0.6199
ENSMUSG00000031808.7	Slc27a1	0.955	-0.067	-0.219	0.82639	0.938745	0.2775	0.4502	0.288	0.288	TRUE	0.4041
ENSMUSG00000032714.6	Syde1	0.951	-0.073	-0.221	0.825452	0.938745	0.3496	0.4556	0.343	0.343	TRUE	0.338
ENSMUSG00000038102.15	Trappc11	0.971	-0.043	-0.22	0.825547	0.938745	0.1036	0.4493	0.1186	0.1186	TRUE	0.172
ENSMUSG00000038578.15	Susd1	1.055	0.077	0.219	0.826397	0.938745	0.3762	0.464	0.3821	0.3821	TRUE	0.1386
ENSMUSG00000039623.13	Ap5z1	0.967	-0.049	-0.22	0.826201	0.938745	0.1378	0.4517	0.152	0.152	TRUE	0.3559
ENSMUSG00000039977.16	Deup1	1.101	0.139	0.219	0.826491	0.938745	1.2735	0.7889	1.2281	1.2281	TRUE	1.5068
ENSMUSG00000048731.14	Ggnbp1	1.03	0.042	0.22	0.825925	0.938745	0.099	0.462	0.1137	0.1137	TRUE	0.1513
ENSMUSG00000050310.9	Rictor	1.024	0.034	0.219	0.826296	0.938745	0.0615	0.4496	0.0726	0.0726	TRUE	0.121
ENSMUSG00000055704.4	RP23-287L13.4	1.21	0.275	0.219	0.826383	0.938745	4.8572	3.305	4.5982	4.5982	TRUE	5.2529
ENSMUSG00000057802.8	RP24-166N8.6	1.129	0.175	0.219	0.826266	0.938745	1.7982	2.0681	1.8252	1.8252	TRUE	1.3241
ENSMUSG00000059890.16	Ube4a	0.973	-0.039	-0.22	0.825998	0.938745	0.0815	0.4491	0.0977	0.0977	TRUE	0.1665
ENSMUSG00000081650.1	RP23-115O3.2	1.045	0.064	0.22	0.825956	0.938745	0.2266	0.5995	0.2473	0.2473	TRUE	0.2327
ENSMUSG00000082262.1	RP23-300F6.2	1.139	0.187	0.22	0.826097	0.938745	1.6378	4.0058	1.9018	1.9018	TRUE	0.2722
ENSMUSG00000087397.1	Rapgef3os2	0.903	-0.147	-0.22	0.826241	0.938745	1.0037	2.8883	1.1506	1.1506	TRUE	2.1039
ENSMUSG00000092560.2	RP23-331E12.13	1.078	0.109	0.219	0.826506	0.938745	0.2738	3.1393	0.4895	0.4895	TRUE	0.1406
ENSMUSG00000097818.1	Gm26681	1.075	0.104	0.22	0.825824	0.938745	0.633	0.8754	0.65	0.65	TRUE	0.9597
ENSMUSG00000101942.1	RP23-473M13.3	1.05	0.071	0.219	0.826384	0.938745	0.2846	0.6509	0.3064	0.3064	TRUE	0.1788
ENSMUSG00000108170.1	RP23-92M3.4	1.053	0.074	0.221	0.825363	0.938745	0.3363	0.5035	0.3471	0.3471	TRUE	0.3427
ENSMUSG00000109284.1	RP24-185P7.1	0.864	-0.211	-0.22	0.82594	0.938745	2.4821	3.2631	2.5809	2.5809	TRUE	0.8325
ENSMUSG00000114442.1	RP23-463F7.13	1.103	0.142	0.22	0.826009	0.938745	1.3635	0.5692	1.2866	1.2866	TRUE	0.1539
ENSMUSG00000115665.1	RP23-297E8.1	1.238	0.308	0.219	0.826453	0.938745	4.9677	7.4255	5.431	5.431	TRUE	1.1653
ENSMUSG00000008892.12	Vdac3	1.037	0.052	0.219	0.826719	0.938912	0.1746	0.4478	0.1786	0.1786	TRUE	0.5544
ENSMUSG00000020486.18	2004-09-01	1.051	0.071	0.219	0.826735	0.938912	0.3215	0.4669	0.3308	0.3308	TRUE	0.7731
ENSMUSG00000026878.17	Rab14	1.024	0.034	0.219	0.826778	0.938915	0.0649	0.4476	0.0751	0.0751	TRUE	0.2147
ENSMUSG00000000538.18	Tom1l2	0.967	-0.049	-0.218	0.82762	0.938966	0.1448	0.4494	0.1589	0.1589	TRUE	0.811
ENSMUSG00000006462.6	RP24-151H6.2	1.062	0.087	0.218	0.827172	0.938966	0.4722	0.5715	0.4793	0.4793	TRUE	0.1509
ENSMUSG00000006850.7	Tmco6	1.03	0.043	0.218	0.827094	0.938966	0.1051	0.4558	0.1187	0.1187	TRUE	0.5035
ENSMUSG00000007279.14	Scube2	0.908	-0.14	-0.219	0.826992	0.938966	1.2924	0.776	1.2469	1.2469	TRUE	1.4555
ENSMUSG00000020323.14	Prss57	1.073	0.101	0.218	0.827172	0.938966	0.6673	0.5496	0.6582	0.6582	TRUE	0.8443
ENSMUSG00000025875.14	Tspan17	0.957	-0.064	-0.218	0.827589	0.938966	0.2561	0.4531	0.2677	0.2677	TRUE	0.7276
ENSMUSG00000027765.6	P2ry1	1.076	0.105	0.218	0.827723	0.938966	0.7482	0.4796	0.7258	0.7258	TRUE	0.0992
ENSMUSG00000030554.16	Synm	1.094	0.129	0.218	0.827386	0.938966	1.1579	0.4592	1.0941	1.0941	TRUE	0.5824
ENSMUSG00000034724.17	Cnot6l	0.971	-0.043	-0.218	0.827475	0.938966	0.1053	0.4488	0.119	0.119	TRUE	0.9106
ENSMUSG00000036061.10	Smug1	1.036	0.051	0.218	0.827549	0.938966	0.1533	0.4527	0.1676	0.1676	TRUE	0.4239
ENSMUSG00000037112.16	Sik2	1.024	0.034	0.219	0.82699	0.938966	0.0578	0.4532	0.0744	0.0744	TRUE	0.1062
ENSMUSG00000047459.14	Dynlrb1	1.022	0.031	0.218	0.827485	0.938966	0.0509	0.448	0.0634	0.0634	TRUE	0.1461
ENSMUSG00000047751.9	Utf1	1.198	0.26	0.218	0.827374	0.938966	4.4281	0.5793	3.8263	4.4281	TRUE	1.4674
ENSMUSG00000048399.4	Tprg	1.091	0.125	0.218	0.827561	0.938966	0.9953	0.8843	0.9863	0.9863	TRUE	1.2699
ENSMUSG00000062031.13	Athl1	0.961	-0.057	-0.218	0.827694	0.938966	0.2036	0.4521	0.2169	0.2169	TRUE	1.5215
ENSMUSG00000075581.5	RP23-304N24.2	0.914	-0.13	-0.218	0.827233	0.938966	0.7947	2.2058	0.9232	0.9232	TRUE	0.2418
ENSMUSG00000078684.8	AC134246.2	1.023	0.033	0.219	0.826953	0.938966	0.0601	0.453	0.0723	0.0723	TRUE	0.1531
ENSMUSG00000086676.2	RP23-207B22.1	0.786	-0.347	-0.219	0.826947	0.938966	7.2118	7.0696	7.1796	7.1796	TRUE	2.5841
ENSMUSG00000097495.1	RP23-356F21.2	0.842	-0.248	-0.218	0.827685	0.938966	4.239	2.0712	3.894	3.894	TRUE	2.7041
ENSMUSG00000098661.1	Mir7052	0.952	-0.071	-0.218	0.827603	0.938966	0.253	0.8746	0.2888	0.2888	TRUE	0.3098
ENSMUSG00000107121.1	RP23-228F6.9	1.056	0.079	0.218	0.827188	0.938966	0.3914	0.5293	0.4006	0.4006	TRUE	1.0885
ENSMUSG00000114279.1	Hist1h2bm	0.924	-0.114	-0.218	0.827232	0.938966	0.703	1.3346	0.7527	0.7527	TRUE	0.2819
ENSMUSG00000027519.10	Rab22a	0.977	-0.034	-0.217	0.82785	0.939064	0.0653	0.4483	0.077	0.077	TRUE	0.2178
ENSMUSG00000116030.1	RP24-367L4.1	1.093	0.128	0.217	0.827932	0.939111	0.7096	2.5565	0.8599	0.8599	TRUE	0.5023
ENSMUSG00000020015.10	Cdk17	1.027	0.039	0.217	0.828044	0.939137	0.0909	0.4513	0.0987	0.0987	TRUE	0.3352
ENSMUSG00000037434.7	Slc30a1	1.034	0.048	0.217	0.828078	0.939137	0.1442	0.4524	0.1549	0.1549	TRUE	0.2763
ENSMUSG00000046807.10	Lrrc75b	1.104	0.143	0.217	0.828	0.939137	1.4385	0.4569	1.3424	1.3424	TRUE	1.2771
ENSMUSG00000020537.9	Drg2	1.027	0.038	0.217	0.828128	0.939148	0.088	0.4498	0.0962	0.0962	TRUE	0.2225
ENSMUSG00000028337.14	Coro2a	1.076	0.105	0.217	0.828274	0.939267	0.7884	0.4489	0.737	0.737	TRUE	0.5289
ENSMUSG00000056215.13	Lrguk	0.908	-0.14	-0.217	0.828448	0.939418	1.3698	0.5587	1.285	1.285	TRUE	5.4061
ENSMUSG00000031631.15	Cfap97	1.032	0.046	0.217	0.828518	0.93945	0.1275	0.4538	0.1389	0.1389	TRUE	0.1754
ENSMUSG00000052926.16	Rnaseh2a	1.027	0.039	0.216	0.828655	0.93956	0.0831	0.4512	0.1007	0.1007	TRUE	0.2477
ENSMUSG00000028003.6	Lrat	1.13	0.176	0.216	0.828731	0.939599	2.0302	1.5018	1.9685	1.9685	TRUE	0.4075
ENSMUSG00000012042.8	RP24-553B2.4	0.689	-0.538	-0.216	0.828789	0.939619	26	7.9802	18.5136	18.5136	TRUE	2.0795
ENSMUSG00000026021.15	Sumo1	0.979	-0.03	-0.216	0.828951	0.939745	0.0475	0.4482	0.0616	0.0616	TRUE	0.2855
ENSMUSG00000040848.11	Sft2d2	0.974	-0.038	-0.216	0.829033	0.939745	0.0887	0.4475	0.0985	0.0985	TRUE	0.4528
ENSMUSG00000041729.15	Coro2b	1.074	0.104	0.216	0.829082	0.939745	0.7376	0.4722	0.7154	0.7154	TRUE	0.2734
ENSMUSG00000043110.2	Lrrn4	0.789	-0.341	-0.216	0.829165	0.939745	7.3601	6.5594	7.1764	7.1764	TRUE	3.9245
ENSMUSG00000085171.7	RP23-274E24.1	1.132	0.178	0.216	0.829187	0.939745	1.7434	2.9316	1.8756	1.8756	TRUE	1.1461
ENSMUSG00000097167.1	RP24-372P19.2	0.968	-0.047	-0.216	0.829025	0.939745	0.1277	0.4899	0.1444	0.1444	TRUE	0.1683
ENSMUSG00000111853.1	RP23-477K6.1	0.825	-0.277	-0.216	0.82914	0.939745	4.9914	3.9026	4.7974	4.7974	TRUE	1.5677
ENSMUSG00000017291.13	Taok1	0.971	-0.042	-0.216	0.829252	0.939772	0.1134	0.4487	0.1174	0.1174	TRUE	0.3263
ENSMUSG00000085812.1	AC114629.2	0.894	-0.162	-0.215	0.829398	0.939865	0.9534	4.5917	1.3281	1.3281	TRUE	0.331
ENSMUSG00000097706.1	RP23-189N8.3	1.043	0.061	0.215	0.829415	0.939865	0.2209	0.5432	0.2388	0.2388	TRUE	0.1497
ENSMUSG00000040139.14	AC131791.1	0.967	-0.049	-0.215	0.829659	0.940094	0.1464	0.4698	0.1579	0.1579	TRUE	0.4423
ENSMUSG00000001999.15	Blvra	1.024	0.034	0.215	0.829745	0.940146	0.0674	0.4526	0.0796	0.0796	TRUE	0.9642
ENSMUSG00000006276.10	Eps15l1	0.973	-0.039	-0.215	0.82983	0.940166	0.0835	0.4493	0.1014	0.1014	TRUE	0.1859
ENSMUSG00000027896.15	Slc16a4	0.928	-0.107	-0.215	0.829845	0.940166	0.7832	0.5609	0.7655	0.7655	TRUE	0.6339
ENSMUSG00000003778.14	Brd8	1.027	0.039	0.215	0.830016	0.940183	0.0788	0.4483	0.1023	0.1023	TRUE	0.1396
ENSMUSG00000034973.16	Dopey1	1.035	0.05	0.215	0.830023	0.940183	0.1545	0.4532	0.1688	0.1688	TRUE	0.7346
ENSMUSG00000082100.1	Glns-ps1	1.123	0.167	0.215	0.829943	0.940183	1.5858	2.5328	1.678	1.678	TRUE	0.8827
ENSMUSG00000086714.1	RP23-306D20.11	0.954	-0.067	-0.215	0.829909	0.940183	0.2881	0.496	0.3008	0.3008	TRUE	0.1549
ENSMUSG00000021097.15	Clmn	1.034	0.048	0.215	0.83012	0.940246	0.1248	0.4479	0.1557	0.1557	TRUE	0.0996
ENSMUSG00000045435.9	Tmem60	1.031	0.044	0.214	0.830324	0.940431	0.1146	0.4556	0.1288	0.1288	TRUE	0.1503
ENSMUSG00000050410.15	Tcf19	1.037	0.053	0.214	0.830406	0.940478	0.1775	0.4504	0.1914	0.1914	TRUE	0.1138
ENSMUSG00000028617.10	Lrrc42	1.036	0.05	0.214	0.830507	0.940498	0.1608	0.4497	0.1725	0.1725	TRUE	0.257
ENSMUSG00000093673.1	RP23-333M1.4	1.197	0.259	0.214	0.830493	0.940498	3.6205	5.9436	3.9877	3.9877	TRUE	0.7525
ENSMUSG00000004040.16	Stat3	0.96	-0.058	-0.214	0.830673	0.940526	0.2343	0.4471	0.2315	0.2315	TRUE	0.2316
ENSMUSG00000011114.18	Tbrg1	1.027	0.039	0.213	0.831579	0.940526	0.0906	0.4485	0.1028	0.1028	TRUE	0.4432
ENSMUSG00000021176.6	Efcab11	1.033	0.046	0.213	0.831157	0.940526	0.1253	0.4876	0.1442	0.1442	TRUE	0.1496
ENSMUSG00000021520.4	Uqcrb	1.029	0.041	0.213	0.831527	0.940526	0.0923	0.4487	0.1159	0.1159	TRUE	0.4805
ENSMUSG00000021679.4	S100z	0.873	-0.196	-0.212	0.83175	0.940526	2.413	2.5899	2.4336	2.4336	TRUE	2.107
ENSMUSG00000024293.15	Esco1	0.976	-0.035	-0.213	0.83148	0.940526	0.0668	0.4503	0.0838	0.0838	TRUE	0.132
ENSMUSG00000024829.12	Mrpl21	0.972	-0.041	-0.213	0.831666	0.940526	0.1033	0.4502	0.116	0.116	TRUE	0.2392
ENSMUSG00000025358.16	Cdk2	0.977	-0.033	-0.213	0.831216	0.940526	0.0629	0.4507	0.0748	0.0748	TRUE	0.1833
ENSMUSG00000028741.13	Mrto4	1.024	0.035	0.212	0.831964	0.940526	0.0721	0.4501	0.0825	0.0825	TRUE	0.2226
ENSMUSG00000028825.7	Rhd	0.929	-0.105	-0.212	0.832012	0.940526	0.7018	0.943	0.7207	0.7207	TRUE	0.9133
ENSMUSG00000030054.4	Gp9	1.202	0.265	0.213	0.83159	0.940526	4.6255	3.8697	4.4887	4.4887	TRUE	0.1627
ENSMUSG00000032897.17	Nfyc	1.034	0.048	0.214	0.830582	0.940526	0.1406	0.4502	0.1561	0.1561	TRUE	0.1753
ENSMUSG00000033208.7	S100b	0.915	-0.128	-0.213	0.830975	0.940526	1.1743	0.4922	1.1182	1.1182	TRUE	0.6331
ENSMUSG00000034160.13	Ogt	1.026	0.037	0.213	0.831496	0.940526	0.0954	0.448	0.0937	0.0937	TRUE	0.6176
ENSMUSG00000034951.10	Cog7	1.024	0.034	0.213	0.831631	0.940526	0.065	0.451	0.0773	0.0773	TRUE	0.3276
ENSMUSG00000036199.9	Ndufa13	1.022	0.031	0.213	0.831466	0.940526	0.0526	0.4485	0.0667	0.0667	TRUE	0.1
ENSMUSG00000037373.12	Ctbp1	1.027	0.039	0.213	0.831128	0.940526	0.0842	0.4474	0.104	0.104	TRUE	0.1519
ENSMUSG00000037868.15	Egr2	0.927	-0.109	-0.213	0.831419	0.940526	0.8491	0.4547	0.8153	0.8153	TRUE	2.1677
ENSMUSG00000047686.9	Zcchc5	0.864	-0.21	-0.213	0.831329	0.940526	3.2923	1.0662	2.9814	2.9814	TRUE	3.8086
ENSMUSG00000048261.6	AC171404.1	0.925	-0.112	-0.213	0.830998	0.940526	0.3986	2.9045	0.6119	0.6119	TRUE	0.0652
ENSMUSG00000048486.6	Fitm2	1.038	0.054	0.212	0.832087	0.940526	0.2011	0.4537	0.2026	0.2026	TRUE	0.8768
ENSMUSG00000054939.6	Zfp174	1.036	0.051	0.212	0.831861	0.940526	0.1595	0.5041	0.1764	0.1764	TRUE	0.1335
ENSMUSG00000059005.13	Hnrnpa3	1.019	0.028	0.213	0.831671	0.940526	0.0447	0.4471	0.0534	0.0534	TRUE	0.1912
ENSMUSG00000067370.3	B3galt4	0.956	-0.065	-0.213	0.831128	0.940526	0.2807	0.4696	0.2922	0.2922	TRUE	0.2312
ENSMUSG00000068735.14	Trp53i11	0.952	-0.072	-0.213	0.831238	0.940526	0.3467	0.4481	0.3535	0.3535	TRUE	0.2604
ENSMUSG00000081559.3	RP23-30F6.3	0.945	-0.082	-0.212	0.831783	0.940526	0.3268	1.1749	0.3858	0.3858	TRUE	0.1441
ENSMUSG00000083019.2	RP23-273N4.4	0.876	-0.191	-0.212	0.832021	0.940526	1.7579	4.6728	2.0938	2.0938	TRUE	0.376
ENSMUSG00000086526.2	RP23-349I9.5	0.915	-0.128	-0.213	0.830961	0.940526	0.8378	2.1921	0.9415	0.9415	TRUE	0.4485
ENSMUSG00000086728.2	Man2c1os	1.037	0.052	0.213	0.831593	0.940526	0.1603	0.5286	0.1788	0.1788	TRUE	0.1103
ENSMUSG00000091337.3	Eid1	1.039	0.055	0.213	0.831613	0.940526	0.2166	0.4483	0.2109	0.2109	TRUE	0.3178
ENSMUSG00000097310.2	RP23-478G5.1	1.129	0.175	0.213	0.831055	0.940526	1.8516	2.3154	1.902	1.902	TRUE	0.3923
ENSMUSG00000097509.1	RP24-387D22.3	0.955	-0.066	-0.212	0.832006	0.940526	0.2793	0.5332	0.2944	0.2944	TRUE	2.7084
ENSMUSG00000097673.1	RP23-256A5.3	1.128	0.174	0.213	0.830987	0.940526	1.5304	3.5435	1.7438	1.7438	TRUE	0.3956
ENSMUSG00000103621.1	RP23-250G8.9	1.077	0.107	0.212	0.832062	0.940526	0.6002	1.6022	0.6757	0.6757	TRUE	0.6832
ENSMUSG00000107263.1	RP23-265I19.2	0.89	-0.169	-0.212	0.831812	0.940526	1.6472	2.6173	1.7405	1.7405	TRUE	2.9834
ENSMUSG00000108634.1	RP24-402O2.2	0.885	-0.176	-0.212	0.831923	0.940526	1.6741	3.2685	1.8487	1.8487	TRUE	0.3132
ENSMUSG00000111212.1	CAAA01194877.2	0.927	-0.11	-0.214	0.830719	0.940526	0.6862	1.3253	0.7358	0.7358	TRUE	0.4808
ENSMUSG00000112937.1	RP23-356E7.5	0.841	-0.249	-0.212	0.831883	0.940526	3.6393	4.9105	3.8285	3.8285	TRUE	2.5172
ENSMUSG00000041750.13	Cd1d2	1.101	0.139	0.212	0.832212	0.940529	1.3126	1.0316	1.2835	1.2835	TRUE	0.2999
ENSMUSG00000055943.5	Emc7	0.973	-0.039	-0.212	0.832142	0.940529	0.1013	0.4489	0.1065	0.1065	TRUE	0.5144
ENSMUSG00000073975.3	Olfr550	1.277	0.353	0.212	0.832202	0.940529	9.7794	3.9964	8.2841	8.2841	TRUE	3.2077
ENSMUSG00000064918.2	Gm22571	0.939	-0.091	-0.212	0.83229	0.940569	0.3824	1.4904	0.4661	0.4661	TRUE	0.0705
ENSMUSG00000027133.3	Nop10	0.968	-0.046	-0.212	0.83244	0.940693	0.1533	0.4497	0.1506	0.1506	TRUE	0.7066
ENSMUSG00000024921.17	Smarca2	1.038	0.054	0.212	0.832495	0.94071	0.1904	0.4487	0.2039	0.2039	TRUE	0.2878
ENSMUSG00000071102.1	RP23-348E18.1	1.176	0.233	0.211	0.832609	0.940792	2.8795	5.5983	3.274	3.274	TRUE	0.7283
ENSMUSG00000084936.1	RP23-81D2.4	1.051	0.072	0.211	0.832767	0.940924	0.3364	0.5296	0.3521	0.3521	TRUE	0.4502
ENSMUSG00000024513.16	Mbd2	1.028	0.039	0.211	0.832825	0.940943	0.1051	0.448	0.1088	0.1088	TRUE	0.5611
ENSMUSG00000006517.5	Mvd	1.032	0.045	0.211	0.833042	0.941028	0.1263	0.4528	0.1423	0.1423	TRUE	0.1031
ENSMUSG00000022724.15	Riox2	0.953	-0.07	-0.211	0.833008	0.941028	0.3321	0.4513	0.3399	0.3399	TRUE	4.9132
ENSMUSG00000023827.8	Agpat4	1.064	0.09	0.211	0.833128	0.941028	0.5875	0.4578	0.568	0.568	TRUE	0.2757
ENSMUSG00000041958.10	Pigs	1.03	0.043	0.211	0.833037	0.941028	0.1154	0.4489	0.1275	0.1275	TRUE	0.3315
ENSMUSG00000050552.8	Lamtor4	0.969	-0.046	-0.211	0.833145	0.941028	0.1291	0.4499	0.1484	0.1484	TRUE	0.2326
ENSMUSG00000090334.1	RP23-77G15.3	1.221	0.288	0.211	0.833182	0.941028	5.4722	4.9204	5.3691	5.3691	TRUE	1.3796
ENSMUSG00000094487.1	Gm21958	0.938	-0.093	-0.211	0.833228	0.941028	0.5342	0.8898	0.5618	0.5618	TRUE	0.2726
ENSMUSG00000097259.2	RP23-198A16.1	0.91	-0.135	-0.211	0.833219	0.941028	1.0905	1.759	1.1553	1.1553	TRUE	0.1323
ENSMUSG00000016637.7	Ift27	0.974	-0.038	-0.21	0.833353	0.94103	0.0895	0.4534	0.103	0.103	TRUE	1.4976
ENSMUSG00000022085.4	Pebp4	1.151	0.203	0.21	0.833314	0.94103	2.1527	4.8694	2.4556	2.4556	TRUE	3.0363
ENSMUSG00000027429.16	Sec23b	0.974	-0.039	-0.21	0.833339	0.94103	0.0966	0.4487	0.1054	0.1054	TRUE	0.5549
ENSMUSG00000070699.5	Sars2	0.967	-0.048	-0.21	0.833525	0.941178	0.147	0.4579	0.1616	0.1616	TRUE	0.2491
ENSMUSG00000000275.16	Trim25	0.963	-0.054	-0.21	0.83376	0.941213	0.1905	0.4484	0.204	0.204	TRUE	0.6686
ENSMUSG00000027712.13	Anxa5	0.96	-0.059	-0.21	0.833672	0.941213	0.2802	0.4472	0.2494	0.2494	TRUE	1.2826
ENSMUSG00000031917.12	Nip7	1.025	0.035	0.21	0.833604	0.941213	0.0715	0.4512	0.0875	0.0875	TRUE	0.1416
ENSMUSG00000085612.1	RP24-85F23.4	0.948	-0.078	-0.21	0.833781	0.941213	0.3911	0.6321	0.4071	0.4071	TRUE	0.3378
ENSMUSG00000087269.1	RP23-32C16.1	0.96	-0.059	-0.21	0.833688	0.941213	0.2258	0.4935	0.2408	0.2408	TRUE	0.3685
ENSMUSG00000113780.1	RP23-349P1.2	1.112	0.153	0.21	0.833801	0.941213	1.5664	1.493	1.56	1.56	TRUE	0.2957
ENSMUSG00000081285.2	RP24-549A19.2	1.145	0.195	0.21	0.833942	0.941293	1.694	5.5408	2.1678	2.1678	TRUE	0.2272
ENSMUSG00000087110.1	RP23-228D6.1	0.872	-0.198	-0.21	0.833955	0.941293	3.0675	0.7478	2.7559	2.7559	TRUE	1.3324
ENSMUSG00000026604.17	Ptpn14	1.043	0.06	0.209	0.834253	0.941445	0.2144	0.4483	0.2584	0.2584	TRUE	0.3424
ENSMUSG00000032763.11	Ilvbl	1.027	0.038	0.209	0.834188	0.941445	0.0887	0.4524	0.1014	0.1014	TRUE	0.2001
ENSMUSG00000083090.1	RP23-407I21.6	0.837	-0.257	-0.209	0.834231	0.941445	4.0656	5.0862	4.2343	4.2343	TRUE	1.6375
ENSMUSG00000097393.8	RP23-409B11.1	1.209	0.273	0.209	0.834233	0.941445	4.9944	4.4932	4.9093	4.9093	TRUE	5.0911
ENSMUSG00000015023.7	Ddx19a	1.033	0.047	0.209	0.83439	0.941507	0.1462	0.4496	0.1603	0.1603	TRUE	0.7715
ENSMUSG00000038903.13	Ccdc68	0.949	-0.076	-0.209	0.834358	0.941507	0.411	0.4613	0.4102	0.4102	TRUE	0.3176
ENSMUSG00000111017.1	RP23-23P9.3	0.873	-0.196	-0.209	0.834534	0.941623	2.1225	4.1645	2.3647	2.3647	TRUE	0.6591
ENSMUSG00000026576.12	Atp1b1	0.938	-0.093	-0.209	0.834613	0.941657	0.6308	0.4476	0.6162	0.6162	TRUE	0.9568
ENSMUSG00000060475.12	Wtap	0.981	-0.027	-0.209	0.834646	0.941657	0.0435	0.449	0.0536	0.0536	TRUE	0.1491
ENSMUSG00000098230.7	RP23-348L9.1	1.33	0.411	0.209	0.834764	0.941744	13.7572	6.5163	11.485	11.485	TRUE	5.5326
ENSMUSG00000073207.1	Ccdc160	0.902	-0.149	-0.208	0.834859	0.941804	1.7107	0.5575	1.5867	1.5867	TRUE	2.402
ENSMUSG00000089785.2	Slc25a5-ps	0.898	-0.154	-0.208	0.834934	0.941815	1.4401	2.2734	1.5263	1.5263	TRUE	0.3611
ENSMUSG00000104388.1	RP24-74O18.2	1.124	0.168	0.208	0.83495	0.941815	1.8757	1.9299	1.8817	1.8817	TRUE	4.177
ENSMUSG00000017843.14	Ppp2r5c	0.973	-0.039	-0.208	0.83507	0.941825	0.1071	0.448	0.1095	0.1095	TRUE	0.2761
ENSMUSG00000018326.9	Ywhab	1.022	0.031	0.208	0.835039	0.941825	0.0545	0.4473	0.0678	0.0678	TRUE	0.2294
ENSMUSG00000110129.1	RP23-413D14.5	1.084	0.116	0.208	0.835082	0.941825	0.8517	1.2892	0.8897	0.8897	TRUE	0.2978
ENSMUSG00000105845.1	RP23-462C22.2	1.139	0.188	0.208	0.835191	0.941902	1.2444	6.5961	1.8996	1.8996	TRUE	0.1031
ENSMUSG00000085182.1	RP23-143P18.1	1.158	0.211	0.208	0.835257	0.94193	2.9708	2.9023	2.962	2.962	TRUE	2.7741
ENSMUSG00000040699.13	Limd2	0.963	-0.055	-0.208	0.835328	0.941964	0.1947	0.4481	0.2151	0.2151	TRUE	0.1464
ENSMUSG00000024761.2	Gm16437	0.953	-0.069	-0.208	0.835457	0.942063	0.1667	1.4311	0.2409	0.2409	TRUE	0.2211
ENSMUSG00000090698.2	Apold1	1.036	0.051	0.208	0.83551	0.942076	0.1737	0.4741	0.1888	0.1888	TRUE	0.1234
ENSMUSG00000058135.12	Gstm1	1.047	0.066	0.208	0.835595	0.942126	0.3084	0.4535	0.3177	0.3177	TRUE	0.2328
ENSMUSG00000010051.15	Hyal1	0.956	-0.064	-0.207	0.835856	0.94226	0.2852	0.4785	0.297	0.297	TRUE	0.5537
ENSMUSG00000019843.14	Fyn	0.952	-0.071	-0.207	0.835824	0.94226	0.3765	0.4501	0.3686	0.3686	TRUE	0.2371
ENSMUSG00000024695.15	Zfp91	0.983	-0.025	-0.207	0.835884	0.94226	0.035	0.4478	0.0458	0.0458	TRUE	0.1364
ENSMUSG00000039810.11	Zc3h10	0.984	-0.023	-0.207	0.835777	0.94226	0.0278	0.455	0.0364	0.0364	TRUE	0.1983
ENSMUSG00000043541.16	Casc1	0.943	-0.085	-0.207	0.835919	0.94226	0.5087	0.566	0.5128	0.5128	TRUE	0.3572
ENSMUSG00000080465.1	Gm22486	0.898	-0.155	-0.207	0.835961	0.942261	0.3347	7.4484	1.0325	1.0325	TRUE	0.2346
ENSMUSG00000087200.1	Lrp8os3	1.096	0.132	0.207	0.836291	0.942587	1.1611	1.3724	1.1823	1.1823	TRUE	0.3429
ENSMUSG00000039372.5	2004-03-01	1.168	0.223	0.206	0.836405	0.942589	3.8212	1.801	3.5144	3.5144	TRUE	1.5041
ENSMUSG00000040302.17	Rbm48	0.977	-0.033	-0.206	0.836621	0.942589	0.0639	0.4634	0.0799	0.0799	TRUE	0.2674
ENSMUSG00000041841.8	Rpl37	0.969	-0.045	-0.206	0.836434	0.942589	0.1673	0.4473	0.1473	0.1473	TRUE	1.0834
ENSMUSG00000085471.1	RP23-213D14.3	0.898	-0.155	-0.206	0.836618	0.942589	1.3082	3.0235	1.4875	1.4875	TRUE	0.1814
ENSMUSG00000086359.1	RP23-78H18.3	0.944	-0.083	-0.206	0.836578	0.942589	0.3858	1.1568	0.4379	0.4379	TRUE	0.3439
ENSMUSG00000098019.1	RP23-254F23.1	1.069	0.096	0.206	0.836604	0.942589	0.512	1.4203	0.5777	0.5777	TRUE	0.2531
ENSMUSG00000099825.1	RP23-413D14.1	0.916	-0.126	-0.206	0.836611	0.942589	0.9514	1.822	1.022	1.022	TRUE	0.2834
ENSMUSG00000113255.1	RP23-249L6.2	1.059	0.083	0.207	0.836368	0.942589	0.4056	0.97	0.4453	0.4453	TRUE	0.8752
ENSMUSG00000081572.3	RP23-15I21.9	1.156	0.209	0.206	0.836677	0.942606	2.0224	6.4701	2.5866	2.5866	TRUE	0.6197
ENSMUSG00000038351.14	Sgsm2	1.035	0.049	0.206	0.836784	0.942633	0.1633	0.4533	0.1775	0.1775	TRUE	0.5287
ENSMUSG00000074671.6	Tspyl3	0.929	-0.106	-0.206	0.836779	0.942633	0.8667	0.4656	0.8323	0.8323	TRUE	0.2203
ENSMUSG00000085183.1	RP23-400P11.2	1.21	0.275	0.206	0.83691	0.94273	6.4098	1.6522	5.4283	5.4283	TRUE	1.7904
ENSMUSG00000031022.15	AC132584.3	0.833	-0.264	-0.206	0.836959	0.942739	4.9091	4.0153	4.7505	4.7505	TRUE	1.2728
ENSMUSG00000035936.6	Aldh5a1	1.055	0.078	0.206	0.83717	0.942871	0.4262	0.4535	0.4471	0.4471	TRUE	0.5487
ENSMUSG00000036977.8	Anapc10	1.025	0.035	0.205	0.837199	0.942871	0.0763	0.4628	0.0896	0.0896	TRUE	0.4243
ENSMUSG00000114723.1	RP24-386G2.5	0.823	-0.281	-0.206	0.83717	0.942871	5.3448	5.2102	5.326	5.326	TRUE	1.5153
ENSMUSG00000079330.8	Lemd1	1.108	0.148	0.205	0.837251	0.942882	1.7485	0.4745	1.615	1.615	TRUE	1.0885
ENSMUSG00000022177.9	Haus4	0.964	-0.052	-0.205	0.837293	0.942883	0.1873	0.4538	0.2011	0.2011	TRUE	0.8025
ENSMUSG00000037455.16	Slc18b1	0.959	-0.061	-0.205	0.837411	0.942924	0.2634	0.4638	0.2754	0.2754	TRUE	0.0834
ENSMUSG00000047654.6	Tssk6	1.059	0.083	0.205	0.837382	0.942924	0.4758	0.6443	0.4873	0.4873	TRUE	1.0524
ENSMUSG00000029012.11	Orc5	0.971	-0.042	-0.205	0.837562	0.94302	0.1192	0.4543	0.1334	0.1334	TRUE	0.7179
ENSMUSG00000112105.1	RP23-36K2.5	1.186	0.246	0.205	0.837579	0.94302	3.3194	6.786	3.8431	3.8431	TRUE	1.0345
ENSMUSG00000031394.11	Opn1mw	0.829	-0.271	-0.205	0.837737	0.943106	4.3491	6.9382	4.7857	4.7857	TRUE	1.4104
ENSMUSG00000103527.1	RP23-346I1.1	1.122	0.166	0.205	0.837722	0.943106	2.1143	1.0152	1.9907	1.9907	TRUE	1.2547
ENSMUSG00000005981.11	Trap1	1.029	0.041	0.204	0.838572	0.943185	0.1179	0.4484	0.1251	0.1251	TRUE	0.2821
ENSMUSG00000015749.12	Anp32e	0.972	-0.041	-0.204	0.83801	0.943185	0.1116	0.4478	0.1246	0.1246	TRUE	0.3056
ENSMUSG00000019297.9	Nop9	1.024	0.035	0.203	0.838834	0.943185	0.0777	0.4513	0.0905	0.0905	TRUE	1.4189
ENSMUSG00000020038.10	Cry1	0.975	-0.037	-0.203	0.838831	0.943185	0.0878	0.4554	0.1012	0.1012	TRUE	0.325
ENSMUSG00000021807.6	RP23-55L3.5	0.972	-0.041	-0.204	0.838732	0.943185	0.111	0.4486	0.1248	0.1248	TRUE	1.5958
ENSMUSG00000021918.10	Nek4	0.964	-0.052	-0.203	0.838813	0.943185	0.1911	0.4529	0.2048	0.2048	TRUE	3.0842
ENSMUSG00000022706.15	Mrpl40	1.031	0.043	0.204	0.838458	0.943185	0.1306	0.4525	0.1407	0.1407	TRUE	0.2747
ENSMUSG00000033161.10	Atp1a1	1.044	0.062	0.204	0.838252	0.943185	0.3638	0.447	0.2884	0.2884	TRUE	2.6561
ENSMUSG00000038046.4	Mrm3	1.026	0.037	0.203	0.838829	0.943185	0.0853	0.4667	0.0989	0.0989	TRUE	0.4154
ENSMUSG00000038503.15	Mesdc2	1.02	0.029	0.204	0.838202	0.943185	0.0533	0.45	0.0629	0.0629	TRUE	0.2282
ENSMUSG00000040363.15	Bcor	1.027	0.038	0.204	0.838687	0.943185	0.0968	0.4513	0.1104	0.1104	TRUE	0.2307
ENSMUSG00000041781.9	Cpsf2	0.974	-0.038	-0.204	0.838671	0.943185	0.0971	0.4493	0.1106	0.1106	TRUE	0.9786
ENSMUSG00000044367.7	Slc16a13	0.932	-0.102	-0.204	0.838232	0.943185	0.8045	0.4921	0.7787	0.7787	TRUE	1.3052
ENSMUSG00000059027.14	RP23-320F19.2	0.939	-0.091	-0.204	0.838331	0.943185	0.5835	0.757	0.5959	0.5959	TRUE	0.7596
ENSMUSG00000060679.14	Mrps9	1.02	0.029	0.204	0.838098	0.943185	0.05	0.4503	0.0626	0.0626	TRUE	0.0892
ENSMUSG00000069300.3	Hist1h2bj	0.935	-0.096	-0.205	0.837864	0.943185	0.5718	1.1727	0.6156	0.6156	TRUE	0.4066
ENSMUSG00000070583.1	Fv1	0.973	-0.04	-0.204	0.838073	0.943185	0.1012	0.4772	0.116	0.116	TRUE	0.6542
ENSMUSG00000073415.4	RP23-349B4.5	1.031	0.044	0.204	0.838066	0.943185	0.1214	0.4907	0.1375	0.1375	TRUE	0.1804
ENSMUSG00000085123.2	Rubie	0.755	-0.406	-0.204	0.838375	0.943185	13.294	7.7392	11.6272	11.6272	TRUE	5.557
ENSMUSG00000095595.2	Fam177a	0.913	-0.131	-0.204	0.838684	0.943185	1.1684	1.4003	1.1848	1.1848	TRUE	5.2858
ENSMUSG00000097308.1	RP24-137M22.4	0.876	-0.191	-0.204	0.83816	0.943185	1.4903	6.6886	2.0913	2.0913	TRUE	0.4108
ENSMUSG00000104118.1	RP23-393I12.1	1.185	0.245	0.204	0.838304	0.943185	3.1279	7.5778	3.7704	3.7704	TRUE	0.9844
ENSMUSG00000112239.1	RP23-349H12.3	1.064	0.09	0.203	0.838812	0.943185	0.48	1.2493	0.53	0.53	TRUE	0.1827
ENSMUSG00000116223.1	RP23-278C10.9	1.045	0.064	0.204	0.838149	0.943185	0.2946	0.4631	0.3051	0.3051	TRUE	0.1095
ENSMUSG00000116238.1	RP23-415D19.15	0.942	-0.086	-0.204	0.838743	0.943185	0.4231	1.2041	0.4757	0.4757	TRUE	0.1033
ENSMUSG00000003198.10	Zfp959	1.022	0.032	0.203	0.839034	0.943318	0.061	0.4652	0.0736	0.0736	TRUE	0.1656
ENSMUSG00000067321.5	AC117724.1	1.087	0.12	0.203	0.839005	0.943318	0.6102	3.1457	0.8182	0.8182	TRUE	0.1659
ENSMUSG00000025040.13	Fundc1	0.978	-0.032	-0.203	0.839091	0.943336	0.0599	0.4504	0.0753	0.0753	TRUE	0.3921
ENSMUSG00000074579.13	Lekr1	0.962	-0.056	-0.203	0.839172	0.943381	0.2215	0.4861	0.2361	0.2361	TRUE	1.8336
ENSMUSG00000019470.12	Xab2	0.974	-0.038	-0.203	0.839376	0.943482	0.0946	0.4485	0.108	0.108	TRUE	1.9162
ENSMUSG00000029462.18	Vps29	0.981	-0.027	-0.203	0.839343	0.943482	0.0416	0.4492	0.0555	0.0555	TRUE	0.1647
ENSMUSG00000032346.7	Ooep	0.867	-0.206	-0.203	0.839385	0.943482	3.1383	2.3283	3.0243	3.0243	TRUE	0.6877
ENSMUSG00000107369.1	Gstm2-ps1	1.109	0.15	0.203	0.839466	0.943526	0.9661	4.1746	1.3157	1.3157	TRUE	0.0945
ENSMUSG00000079641.3	Rpl39	1.024	0.034	0.203	0.839523	0.943544	0.0805	0.4473	0.0891	0.0891	TRUE	0.3481
ENSMUSG00000033319.5	Fem1c	0.978	-0.033	-0.202	0.839644	0.943555	0.0637	0.4496	0.0815	0.0815	TRUE	0.0683
ENSMUSG00000038497.7	Tmco3	0.965	-0.052	-0.202	0.839683	0.943555	0.1927	0.4488	0.2061	0.2061	TRUE	1.2952
ENSMUSG00000046971.7	Pla2g4f	1.079	0.109	0.202	0.839779	0.943555	0.936	0.5268	0.9009	0.9009	TRUE	0.5732
ENSMUSG00000102919.1	RP24-318B11.1	1.155	0.208	0.202	0.839656	0.943555	2.8365	3.8074	2.9641	2.9641	TRUE	2.0569
ENSMUSG00000104204.1	RP23-291E6.6	1.066	0.093	0.202	0.839775	0.943555	0.5965	0.8498	0.6163	0.6163	TRUE	0.7195
ENSMUSG00000107271.3	AC114420.2	0.874	-0.195	-0.202	0.839721	0.943555	2.7199	2.4758	2.6886	2.6886	TRUE	0.5486
ENSMUSG00000086061.7	RP23-308N2.7	0.882	-0.181	-0.202	0.839911	0.943657	2.7015	0.7914	2.4657	2.4657	TRUE	0.7402
ENSMUSG00000091154.2	Proscos	1.039	0.055	0.202	0.839983	0.943692	0.2019	0.5509	0.2205	0.2205	TRUE	0.5639
ENSMUSG00000028648.13	Ndufs5	0.966	-0.049	-0.202	0.840186	0.943844	0.1713	0.4525	0.1854	0.1854	TRUE	0.1607
ENSMUSG00000038155.10	Gstp2	0.943	-0.085	-0.202	0.840201	0.943844	0.5102	0.6991	0.5232	0.5232	TRUE	0.1843
ENSMUSG00000008482.8	Rnf151	1.111	0.152	0.201	0.840314	0.943889	1.7556	1.2439	1.7011	1.7011	TRUE	0.7382
ENSMUSG00000056427.10	Slit3	1.082	0.114	0.201	0.840323	0.943889	1.0545	0.4549	1.0009	1.0009	TRUE	3.7625
ENSMUSG00000023087.15	Noct	0.953	-0.07	-0.201	0.840406	0.94389	0.3713	0.4526	0.3768	0.3768	TRUE	1.126
ENSMUSG00000112980.1	RP24-264B23.2	1.044	0.062	0.201	0.840401	0.94389	0.2798	0.4598	0.2908	0.2908	TRUE	0.7501
ENSMUSG00000041560.12	Gltscr2	0.974	-0.037	-0.201	0.840486	0.943934	0.0895	0.4479	0.1079	0.1079	TRUE	0.1279
ENSMUSG00000030096.8	Slc6a6	1.037	0.053	0.201	0.840744	0.944105	0.237	0.4477	0.2176	0.2176	TRUE	0.4314
ENSMUSG00000102930.1	RP23-328J8.2	0.851	-0.232	-0.201	0.840762	0.944105	3.1458	6.2646	3.5682	3.5682	TRUE	2.8512
ENSMUSG00000115338.2	Pnp	1.047	0.067	0.201	0.840709	0.944105	0.3343	0.4511	0.342	0.342	TRUE	0.7044
ENSMUSG00000031351.15	Zfp185	0.942	-0.086	-0.201	0.840837	0.944143	0.5739	0.4583	0.565	0.565	TRUE	2.2549
ENSMUSG00000108799.1	RP24-178G20.2	0.923	-0.116	-0.201	0.840899	0.944167	0.6843	2.5188	0.8306	0.8306	TRUE	0.4607
ENSMUSG00000040464.15	Gtpbp10	1.026	0.036	0.2	0.841271	0.944538	0.0868	0.4541	0.1023	0.1023	TRUE	0.1334
ENSMUSG00000025142.17	Aspscr1	0.967	-0.048	-0.2	0.841368	0.944555	0.1511	0.4485	0.1775	0.1775	TRUE	0.1543
ENSMUSG00000027217.13	Tspan18	1.076	0.105	0.2	0.841366	0.944555	0.8958	0.4622	0.8584	0.8584	TRUE	4.1935
ENSMUSG00000025235.8	Bbs4	0.968	-0.047	-0.2	0.841416	0.944562	0.1649	0.4614	0.1727	0.1727	TRUE	0.5373
ENSMUSG00000094338.1	Hist1h2bl	1.103	0.141	0.2	0.841501	0.944612	1.4059	1.6656	1.4319	1.4319	TRUE	2.1112
ENSMUSG00000085336.1	RP23-101J23.4	0.882	-0.182	-0.2	0.8417	0.944789	2.7166	1.186	2.5091	2.5091	TRUE	1.0244
ENSMUSG00000032309.15	Fbxo22	1.019	0.027	0.199	0.841897	0.94486	0.0501	0.4502	0.0582	0.0582	TRUE	0.4866
ENSMUSG00000037362.8	Nov	0.917	-0.125	-0.199	0.841953	0.94486	1.2941	0.4674	1.217	1.217	TRUE	1.8743
ENSMUSG00000041669.15	Prima1	0.787	-0.346	-0.199	0.841902	0.94486	8.8801	7.8018	8.6106	8.6106	TRUE	2.3189
ENSMUSG00000056947.5	Mab21l1	0.917	-0.125	-0.199	0.84189	0.94486	1.1912	1.0017	1.1728	1.1728	TRUE	0.3109
ENSMUSG00000071037.5	Camkmt	1.043	0.061	0.199	0.841969	0.94486	0.2779	0.4792	0.2902	0.2902	TRUE	0.0888
ENSMUSG00000097514.1	Gm17619	0.937	-0.094	-0.199	0.842035	0.944886	0.6837	0.6385	0.6801	0.6801	TRUE	0.5194
ENSMUSG00000100625.7	RP23-28J6.1	1.141	0.19	0.199	0.842116	0.944886	2.2057	4.3033	2.4511	2.4511	TRUE	0.6231
ENSMUSG00000102900.1	RP23-415C3.5	0.813	-0.298	-0.199	0.842087	0.944886	7.1685	4.4095	6.5628	6.5628	TRUE	2.6802
ENSMUSG00000040481.17	Bptf	1.024	0.035	0.199	0.842232	0.94497	0.0778	0.4478	0.0945	0.0945	TRUE	0.2334
ENSMUSG00000033697.15	Arhgap39	0.966	-0.05	-0.199	0.842311	0.944992	0.1829	0.4501	0.1967	0.1967	TRUE	0.4127
ENSMUSG00000102788.1	RP24-222G3.2	1.24	0.31	0.199	0.842333	0.944992	8.7052	3.0527	7.3284	7.3284	TRUE	1.9057
ENSMUSG00000055692.20	Tmem191c	0.953	-0.069	-0.199	0.842466	0.945032	0.36	0.5147	0.3704	0.3704	TRUE	0.2125
ENSMUSG00000065752.1	Gm23344	0.874	-0.195	-0.199	0.84252	0.945032	1.674	7.2562	2.2853	2.2853	TRUE	1.3622
ENSMUSG00000084093.1	AC161807.1	0.936	-0.095	-0.199	0.842476	0.945032	0.3672	2.2959	0.5221	0.5221	TRUE	0.198
ENSMUSG00000115662.1	RP24-325G24.1	0.911	-0.134	-0.199	0.842534	0.945032	1.0069	2.7579	1.1842	1.1842	TRUE	0.1771
ENSMUSG00000001473.6	Tubb6	1.039	0.055	0.198	0.842658	0.945037	0.1946	0.448	0.2417	0.2417	TRUE	0.8777
ENSMUSG00000021124.13	Vti1b	0.969	-0.045	-0.198	0.842726	0.945037	0.1466	0.4494	0.1607	0.1607	TRUE	0.4125
ENSMUSG00000022314.10	Rad21	1.023	0.032	0.198	0.843137	0.945037	0.0666	0.4473	0.0832	0.0832	TRUE	0.2768
ENSMUSG00000027752.15	Exosc8	1.028	0.04	0.198	0.843278	0.945037	0.1126	0.4498	0.1265	0.1265	TRUE	0.1864
ENSMUSG00000028173.10	Wls	0.96	-0.058	-0.198	0.842956	0.945037	0.2837	0.4484	0.2714	0.2714	TRUE	0.4455
ENSMUSG00000028405.9	Aco1	0.971	-0.042	-0.198	0.843085	0.945037	0.1099	0.4477	0.143	0.143	TRUE	0.0819
ENSMUSG00000031227.8	Magee1	1.043	0.061	0.198	0.842847	0.945037	0.2927	0.4673	0.2929	0.2929	TRUE	0.5556
ENSMUSG00000031357.3	Syap1	1.025	0.036	0.198	0.842914	0.945037	0.0828	0.4489	0.1033	0.1033	TRUE	0.355
ENSMUSG00000045107.5	Saysd1	0.968	-0.046	-0.198	0.843278	0.945037	0.1644	0.4566	0.1694	0.1694	TRUE	0.868
ENSMUSG00000053208.10	Kat2b-ps	0.873	-0.196	-0.198	0.842802	0.945037	1.8102	6.5595	2.4162	2.4162	TRUE	0.7583
ENSMUSG00000055493.4	Epm2a	0.957	-0.063	-0.198	0.843179	0.945037	0.3029	0.5001	0.3151	0.3151	TRUE	0.2801
ENSMUSG00000059474.13	Mbtd1	1.03	0.043	0.198	0.84291	0.945037	0.124	0.4497	0.1469	0.1469	TRUE	0.125
ENSMUSG00000070520.4	Nsmce3	0.978	-0.032	-0.198	0.843188	0.945037	0.0651	0.4532	0.0792	0.0792	TRUE	0.1365
ENSMUSG00000070737.10	RP23-153M14.8	0.969	-0.046	-0.198	0.843197	0.945037	0.1519	0.4623	0.1666	0.1666	TRUE	0.4655
ENSMUSG00000077704.1	Snord89	0.957	-0.063	-0.199	0.842609	0.945037	0.2237	0.9541	0.2643	0.2643	TRUE	0.2924
ENSMUSG00000097412.2	RP24-238B3.4	0.964	-0.053	-0.198	0.842702	0.945037	0.2076	0.4513	0.2208	0.2208	TRUE	0.1777
ENSMUSG00000100876.1	RP23-45G16.6	0.958	-0.062	-0.198	0.843162	0.945037	0.2836	0.5664	0.2986	0.2986	TRUE	0.4407
ENSMUSG00000113571.1	RP23-301K1.2	0.897	-0.157	-0.198	0.843279	0.945037	1.6705	2.4772	1.7588	1.7588	TRUE	0.1757
ENSMUSG00000032898.9	Fbxo21	1.062	0.087	0.198	0.843406	0.945125	0.622	0.4514	0.6084	0.6084	TRUE	0.412
ENSMUSG00000041846.15	Smek1	0.974	-0.038	-0.197	0.843554	0.945125	0.1065	0.4488	0.1146	0.1146	TRUE	0.4696
ENSMUSG00000054280.14	Prr14l	0.975	-0.036	-0.197	0.843603	0.945125	0.0922	0.4508	0.1056	0.1056	TRUE	1.7431
ENSMUSG00000056313.5	RP23-310J6.1	0.945	-0.082	-0.197	0.843509	0.945125	0.4935	0.4481	0.5363	0.5363	TRUE	0.1986
ENSMUSG00000084081.3	RP23-16B24.4	0.928	-0.108	-0.197	0.843605	0.945125	0.3847	3.2541	0.6433	0.6433	TRUE	0.0989
ENSMUSG00000115388.2	Eppk1	0.943	-0.084	-0.197	0.843507	0.945125	0.5991	0.4553	0.5658	0.5658	TRUE	0.668
ENSMUSG00000020919.11	Stat5b	1.028	0.04	0.197	0.843747	0.945232	0.1288	0.4491	0.1314	0.1314	TRUE	0.7741
ENSMUSG00000091931.5	RP24-234J3.2	1.032	0.046	0.197	0.843782	0.945232	0.1509	0.4759	0.1662	0.1662	TRUE	0.5027
ENSMUSG00000098977.1	RP23-297I16.6	0.897	-0.157	-0.197	0.843881	0.945297	1.3267	4.0572	1.6101	1.6101	TRUE	0.2187
ENSMUSG00000090258.7	Churc1	0.966	-0.05	-0.197	0.844034	0.945375	0.1869	0.4737	0.2018	0.2018	TRUE	0.6721
ENSMUSG00000114702.1	RP23-298F22.11	1.146	0.196	0.197	0.844008	0.945375	2.1115	5.8899	2.5446	2.5446	TRUE	0.8703
ENSMUSG00000007034.15	Slc44a4	0.92	-0.12	-0.197	0.84412	0.945414	1.2358	0.4979	1.1532	1.1532	TRUE	1.0689
ENSMUSG00000079499.9	RP23-104G16.1	0.946	-0.08	-0.197	0.844151	0.945414	0.5085	0.5031	0.5081	0.5081	TRUE	0.4462
ENSMUSG00000021156.17	Zmynd11	0.975	-0.036	-0.196	0.844292	0.945435	0.0864	0.4479	0.1038	0.1038	TRUE	0.2177
ENSMUSG00000039316.14	Rftn1	1.058	0.081	0.196	0.844283	0.945435	0.5809	0.4523	0.5362	0.5362	TRUE	0.4591
ENSMUSG00000113632.1	RP23-128I24.1	1.118	0.161	0.196	0.844246	0.945435	1.9124	2.0841	1.9295	1.9295	TRUE	2.3388
ENSMUSG00000023988.8	Bysl	1.018	0.025	0.196	0.844568	0.945532	0.0385	0.4504	0.0506	0.0506	TRUE	0.0824
ENSMUSG00000030469.10	Zfp719	0.974	-0.038	-0.196	0.844564	0.945532	0.0994	0.4594	0.1145	0.1145	TRUE	0.0978
ENSMUSG00000036513.15	Commd2	0.983	-0.025	-0.196	0.844638	0.945532	0.0418	0.4506	0.0502	0.0502	TRUE	0.3317
ENSMUSG00000056962.11	Jmjd6	1.029	0.041	0.196	0.844613	0.945532	0.1322	0.4486	0.1375	0.1375	TRUE	0.2895
ENSMUSG00000059439.15	Bcas3	0.979	-0.031	-0.196	0.844667	0.945532	0.0675	0.4521	0.0772	0.0772	TRUE	0.2342
ENSMUSG00000097517.1	Gm26695	1.04	0.057	0.196	0.844466	0.945532	0.2313	0.5457	0.2488	0.2488	TRUE	0.5144
ENSMUSG00000101316.1	RP23-478B14.1	0.934	-0.098	-0.196	0.844613	0.945532	0.4037	2.4905	0.5669	0.5669	TRUE	0.1553
ENSMUSG00000033770.13	Clcnka	0.886	-0.175	-0.196	0.844785	0.945571	2.7326	0.647	2.4785	2.4785	TRUE	3.1776
ENSMUSG00000038172.14	Ttc39b	1.056	0.079	0.196	0.844747	0.945571	0.5013	0.4506	0.5019	0.5019	TRUE	0.2605
ENSMUSG00000001700.9	Gramd3	0.953	-0.07	-0.196	0.844976	0.94559	0.3968	0.455	0.4009	0.4009	TRUE	0.8925
ENSMUSG00000007777.9	RP23-79E13.7	1.03	0.043	0.194	0.845914	0.94559	0.1376	0.4574	0.1521	0.1521	TRUE	0.4496
ENSMUSG00000014747.6	Ankrd53	1.104	0.143	0.195	0.845272	0.94559	1.6347	1.2196	1.5943	1.5943	TRUE	2.215
ENSMUSG00000018661.17	Cog1	0.974	-0.038	-0.195	0.845361	0.94559	0.1108	0.4504	0.1209	0.1209	TRUE	0.5115
ENSMUSG00000024777.9	Ppp2r5b	1.028	0.039	0.194	0.845805	0.94559	0.1181	0.4508	0.1262	0.1262	TRUE	0.2989
ENSMUSG00000025156.17	Gps1	0.971	-0.042	-0.194	0.845849	0.94559	0.1266	0.448	0.1475	0.1475	TRUE	0.1507
ENSMUSG00000027522.15	Stx16	0.98	-0.029	-0.194	0.8458	0.94559	0.0572	0.4491	0.0696	0.0696	TRUE	0.1251
ENSMUSG00000028692.14	Akr1a1	1.025	0.035	0.195	0.845706	0.94559	0.0877	0.4471	0.1018	0.1018	TRUE	0.1259
ENSMUSG00000034656.17	Cacna1a	0.942	-0.086	-0.195	0.845491	0.94559	0.6177	0.4698	0.6061	0.6061	TRUE	0.3357
ENSMUSG00000035572.16	Dcaf10	1.029	0.042	0.194	0.845884	0.94559	0.1293	0.4506	0.1434	0.1434	TRUE	0.0951
ENSMUSG00000037827.5	RP24-97D9.5	0.951	-0.073	-0.196	0.844967	0.94559	0.3163	1.0935	0.3656	0.3656	TRUE	0.2699
ENSMUSG00000038045.14	Sult6b1	0.863	-0.212	-0.195	0.845214	0.94559	3.4022	3.3178	3.3904	3.3904	TRUE	3.0835
ENSMUSG00000039676.4	Capsl	1.06	0.083	0.194	0.845819	0.94559	0.5821	0.4641	0.573	0.573	TRUE	0.1159
ENSMUSG00000040340.13	AC170806.5	1.139	0.188	0.196	0.844843	0.94559	2.6634	2.6481	2.6589	2.6589	TRUE	0.233
ENSMUSG00000050240.15	Hic2	0.951	-0.072	-0.195	0.845136	0.94559	0.4196	0.4674	0.423	0.423	TRUE	2.0675
ENSMUSG00000058498.12	Rnf207	1.094	0.129	0.195	0.845648	0.94559	1.4327	0.6052	1.3586	1.3586	TRUE	1.2067
ENSMUSG00000064897.1	Gm22504	0.84	-0.251	-0.195	0.845702	0.94559	3.7945	7.7365	4.4348	4.4348	TRUE	1.1694
ENSMUSG00000073236.4	RP23-192G18.7	0.962	-0.056	-0.195	0.845424	0.94559	0.2384	0.4839	0.2525	0.2525	TRUE	0.0893
ENSMUSG00000080907.1	AC170869.2	1.063	0.088	0.195	0.845749	0.94559	0.5771	0.8366	0.5948	0.5948	TRUE	1.4192
ENSMUSG00000084797.1	RP24-151H6.3	0.954	-0.068	-0.195	0.845381	0.94559	0.3503	0.5965	0.3663	0.3663	TRUE	0.1566
ENSMUSG00000096929.7	RP23-445K23.4	0.937	-0.094	-0.196	0.844982	0.94559	0.7143	0.6443	0.7089	0.7089	TRUE	0.7234
ENSMUSG00000103454.1	WI1-298L18.1	1.211	0.277	0.194	0.845792	0.94559	5.2468	7.1658	5.6104	5.6104	TRUE	1.8087
ENSMUSG00000104771.1	Gm44394	0.885	-0.177	-0.194	0.845816	0.94559	1.3251	6.8778	1.9065	1.9065	TRUE	0.5149
ENSMUSG00000110905.1	RP23-451B4.2	1.18	0.239	0.194	0.84584	0.94559	3.6217	6.7004	4.0809	4.0809	TRUE	1.6489
ENSMUSG00000113688.1	RP23-5P19.10	1.082	0.113	0.195	0.845643	0.94559	0.9138	1.4257	0.9575	0.9575	TRUE	0.2273
ENSMUSG00000113750.1	RP23-5P19.4	0.951	-0.072	-0.195	0.845719	0.94559	0.385	0.6791	0.4041	0.4041	TRUE	0.2496
ENSMUSG00000116480.1	RP23-8E3.2	1.136	0.184	0.195	0.845486	0.94559	1.6405	6.2103	2.1826	2.1826	TRUE	0.4
ENSMUSG00000039236.18	Isg20	0.95	-0.074	-0.194	0.845965	0.945602	0.4543	0.4608	0.4548	0.4548	TRUE	0.4416
ENSMUSG00000021024.14	Psma6	1.03	0.043	0.194	0.846328	0.94587	0.1555	0.4479	0.1504	0.1504	TRUE	0.2865
ENSMUSG00000086013.1	RP24-359O2.3	1.042	0.059	0.194	0.846254	0.94587	0.2715	0.4948	0.2848	0.2848	TRUE	1.2535
ENSMUSG00000091794.2	Vmn2r18	1.095	0.131	0.194	0.846328	0.94587	1.1249	2.2999	1.237	1.237	TRUE	0.4929
ENSMUSG00000028631.7	Kcnq4	0.95	-0.073	-0.194	0.846521	0.945901	0.4397	0.4967	0.4438	0.4438	TRUE	0.7848
ENSMUSG00000095913.1	RP23-283O7.2	0.96	-0.059	-0.194	0.846501	0.945901	0.264	0.5372	0.2801	0.2801	TRUE	0.8522
ENSMUSG00000097358.1	Gm26773	1.055	0.078	0.194	0.846442	0.945901	0.4584	0.7124	0.4756	0.4756	TRUE	0.1386
ENSMUSG00000112684.1	RP24-354M22.3	0.936	-0.096	-0.194	0.846413	0.945901	0.6286	1.3224	0.678	0.678	TRUE	0.3061
ENSMUSG00000073233.4	RP23-235G12.1	1.047	0.066	0.193	0.84664	0.945988	0.2396	1.1403	0.2931	0.2931	TRUE	0.3563
ENSMUSG00000038807.18	Rap1gap2	1.055	0.078	0.193	0.846707	0.94599	0.5073	0.4504	0.5031	0.5031	TRUE	0.3815
ENSMUSG00000085654.1	RP23-270A19.1	0.944	-0.083	-0.193	0.846724	0.94599	0.4978	0.9235	0.5311	0.5311	TRUE	0.1775
ENSMUSG00000055900.14	Tmem69	0.975	-0.037	-0.193	0.846999	0.946217	0.0973	0.463	0.1115	0.1115	TRUE	0.0722
ENSMUSG00000064043.13	Trerf1	0.945	-0.081	-0.193	0.847009	0.946217	0.5559	0.4662	0.5491	0.5491	TRUE	0.5842
ENSMUSG00000092569.1	RP24-263P17.1	1.039	0.055	0.193	0.847085	0.94622	0.2316	0.5301	0.2484	0.2484	TRUE	0.2978
ENSMUSG00000112110.1	RP24-406I15.1	1.048	0.068	0.193	0.847095	0.94622	0.3329	0.7023	0.3565	0.3565	TRUE	0.1829
ENSMUSG00000045104.8	Gm5514	0.947	-0.078	-0.193	0.847138	0.946222	0.3769	1.1721	0.442	0.442	TRUE	0.2845
ENSMUSG00000004897.16	Hdgf	1.021	0.029	0.192	0.847863	0.946415	0.0565	0.4472	0.0734	0.0734	TRUE	0.2242
ENSMUSG00000014496.8	Ankrd28	0.96	-0.059	-0.192	0.847843	0.946415	0.2808	0.4488	0.2911	0.2911	TRUE	3.7321
ENSMUSG00000019865.9	Nmbr	1.114	0.156	0.192	0.847639	0.946415	1.8089	2.2996	1.8636	1.8636	TRUE	0.3186
ENSMUSG00000022462.7	Slc38a2	1.032	0.045	0.192	0.847376	0.946415	0.1948	0.4474	0.1718	0.1718	TRUE	1.1415
ENSMUSG00000024304.14	Cdh2	0.901	-0.15	-0.192	0.84765	0.946415	2.0613	0.4578	1.8996	1.8996	TRUE	1.5278
ENSMUSG00000030649.18	Anapc15	1.026	0.036	0.192	0.847834	0.946415	0.1014	0.4534	0.1113	0.1113	TRUE	0.1835
ENSMUSG00000031393.16	Mecp2	1.022	0.031	0.192	0.847884	0.946415	0.0684	0.4495	0.0806	0.0806	TRUE	0.1119
ENSMUSG00000033417.15	Cacul1	0.978	-0.032	-0.192	0.847624	0.946415	0.0756	0.4484	0.0882	0.0882	TRUE	1.0616
ENSMUSG00000047126.17	Cltc	0.977	-0.033	-0.192	0.847858	0.946415	0.0796	0.4473	0.0941	0.0941	TRUE	0.1428
ENSMUSG00000051703.14	Tmem198	0.958	-0.061	-0.192	0.847517	0.946415	0.2918	0.5377	0.3067	0.3067	TRUE	0.932
ENSMUSG00000064495.1	Gm24313	1.107	0.147	0.192	0.847431	0.946415	1.109	4.3912	1.4204	1.4204	TRUE	0.4051
ENSMUSG00000072693.2	Gm10401	1.038	0.054	0.192	0.847451	0.946415	0.225	0.5092	0.2409	0.2409	TRUE	0.1855
ENSMUSG00000097061.2	RP23-17K9.18	1.044	0.062	0.192	0.847888	0.946415	0.3164	0.4625	0.3257	0.3257	TRUE	1.3015
ENSMUSG00000101028.1	RP24-548K2.3	1.206	0.27	0.192	0.847801	0.946415	6.5992	3.2546	5.889	5.889	TRUE	0.6942
ENSMUSG00000028436.8	Dcaf12	1.02	0.029	0.192	0.84794	0.946428	0.0605	0.4484	0.0721	0.0721	TRUE	0.1264
ENSMUSG00000035356.16	Nfkbiz	1.024	0.034	0.192	0.847991	0.946438	0.082	0.4517	0.095	0.095	TRUE	0.1794
ENSMUSG00000004561.14	Mettl17	0.973	-0.039	-0.191	0.84823	0.946613	0.1155	0.4575	0.1298	0.1298	TRUE	0.4784
ENSMUSG00000060730.8	AC133896.3	0.95	-0.073	-0.191	0.848224	0.946613	0.297	1.3644	0.3633	0.3633	TRUE	0.3753
ENSMUSG00000002428.12	Hltf	0.977	-0.033	-0.191	0.848331	0.94668	0.0747	0.4505	0.0948	0.0948	TRUE	0.1702
ENSMUSG00000106374.1	RP23-131F7.2	1.214	0.28	0.191	0.848397	0.946708	6.3498	5.4487	6.1641	6.1641	TRUE	1.7177
ENSMUSG00000014198.15	Zfp385c	0.94	-0.089	-0.19	0.848978	0.947119	0.551	1.2231	0.6043	0.6043	TRUE	0.1258
ENSMUSG00000022178.11	Ajuba	0.96	-0.059	-0.191	0.848845	0.947119	0.2888	0.45	0.2988	0.2988	TRUE	0.2459
ENSMUSG00000024666.5	Tmem138	1.022	0.031	0.19	0.848934	0.947119	0.0713	0.4586	0.0842	0.0842	TRUE	0.2324
ENSMUSG00000024957.8	Kcnk4	0.873	-0.196	-0.191	0.848859	0.947119	3.2603	2.2337	3.1149	3.1149	TRUE	0.9885
ENSMUSG00000039108.14	Lsm14b	0.974	-0.038	-0.19	0.849013	0.947119	0.1104	0.4491	0.122	0.122	TRUE	0.1061
ENSMUSG00000097318.1	1700007L15Rik	0.953	-0.069	-0.19	0.848997	0.947119	0.3915	0.559	0.4026	0.4026	TRUE	0.9116
ENSMUSG00000021768.15	Dusp13	0.906	-0.143	-0.19	0.849235	0.947309	1.8347	0.7216	1.7292	1.7292	TRUE	3.1226
ENSMUSG00000103366.1	RP23-18M1.6	0.909	-0.137	-0.19	0.849266	0.947309	1.5416	1.4285	1.5276	1.5276	TRUE	0.1832
ENSMUSG00000007589.9	Tinf2	0.976	-0.035	-0.19	0.849416	0.947384	0.0935	0.4516	0.107	0.107	TRUE	0.6957
ENSMUSG00000042462.4	Dctpp1	0.973	-0.039	-0.19	0.849401	0.947384	0.1186	0.4503	0.1326	0.1326	TRUE	1.2898
ENSMUSG00000021062.15	Rab15	1.045	0.063	0.189	0.849922	0.947401	0.3383	0.448	0.3455	0.3455	TRUE	3.0014
ENSMUSG00000026237.5	Nmur1	1.102	0.14	0.189	0.849989	0.947401	1.586	1.6071	1.5876	1.5876	TRUE	1.4511
ENSMUSG00000027340.15	Slc23a2	0.975	-0.037	-0.19	0.849638	0.947401	0.1037	0.4514	0.1175	0.1175	TRUE	0.1079
ENSMUSG00000030870.12	Ubfd1	1.021	0.029	0.19	0.849549	0.947401	0.0643	0.4493	0.0745	0.0745	TRUE	0.2512
ENSMUSG00000031065.14	Cdk16	0.978	-0.032	-0.19	0.849522	0.947401	0.0839	0.4478	0.0869	0.0869	TRUE	1.1964
ENSMUSG00000042675.15	Ypel3	0.967	-0.048	-0.189	0.849754	0.947401	0.1843	0.4495	0.198	0.198	TRUE	0.1578
ENSMUSG00000045039.9	Megf8	1.026	0.037	0.19	0.849689	0.947401	0.1025	0.4481	0.1179	0.1179	TRUE	0.164
ENSMUSG00000045746.3	RP23-197N18.1	0.945	-0.082	-0.189	0.850087	0.947401	0.484	1.0549	0.5267	0.5267	TRUE	0.2585
ENSMUSG00000049657.9	Zbtb5	0.974	-0.038	-0.189	0.850088	0.947401	0.1046	0.4535	0.1246	0.1246	TRUE	0.1513
ENSMUSG00000081431.1	AC127348.2	1.123	0.168	0.189	0.85003	0.947401	1.2793	6.5276	1.824	1.824	TRUE	1.727
ENSMUSG00000084658.1	Gm22721	0.953	-0.07	-0.189	0.849872	0.947401	0.3936	0.5913	0.4066	0.4066	TRUE	1.3497
ENSMUSG00000104348.1	RP23-59N15.4	0.929	-0.106	-0.19	0.849637	0.947401	0.9768	0.6911	0.9489	0.9489	TRUE	0.1424
ENSMUSG00000107906.1	RP24-228N8.1	1.047	0.067	0.189	0.850053	0.947401	0.181	1.6234	0.2696	0.2696	TRUE	0.1761
ENSMUSG00000110772.1	RP24-386D3.6	1.154	0.207	0.189	0.850132	0.947401	3.3631	3.6637	3.4075	3.4075	TRUE	0.4937
ENSMUSG00000111442.1	RP24-254O21.2	1.292	0.369	0.189	0.850116	0.947401	12.6818	7.6192	11.1587	11.1587	TRUE	4.5812
ENSMUSG00000115332.1	RP23-428I9.6	1.049	0.069	0.19	0.849652	0.947401	0.3722	0.6924	0.3938	0.3938	TRUE	0.1916
ENSMUSG00000115980.1	RP23-278C10.7	0.916	-0.127	-0.189	0.849977	0.947401	0.9478	3.2085	1.1268	1.1268	TRUE	0.9973
ENSMUSG00000003308.15	Keap1	0.977	-0.033	-0.189	0.850406	0.94749	0.0779	0.4482	0.0951	0.0951	TRUE	0.1636
ENSMUSG00000033444.14	Specc1l	0.984	-0.024	-0.189	0.850434	0.94749	0.0437	0.4489	0.0496	0.0496	TRUE	0.4026
ENSMUSG00000038135.4	Crygn	0.933	-0.1	-0.189	0.850286	0.94749	0.7143	1.3803	0.7728	0.7728	TRUE	0.1366
ENSMUSG00000045275.15	Lca5l	0.953	-0.069	-0.188	0.850501	0.94749	0.3967	0.584	0.4099	0.4099	TRUE	0.7375
ENSMUSG00000071655.11	Ubxn1	0.978	-0.031	-0.188	0.850487	0.94749	0.0815	0.4477	0.0865	0.0865	TRUE	0.5027
ENSMUSG00000093476.1	Gm22355	1.115	0.158	0.189	0.850385	0.94749	0.9662	7.0512	1.4964	1.4964	TRUE	0.9922
ENSMUSG00000112848.1	CAAA01115014.1	1.156	0.21	0.189	0.850384	0.94749	3.5899	3.3213	3.5538	3.5538	TRUE	2.9881
ENSMUSG00000074388.3	AC164091.1	1.155	0.208	0.188	0.850556	0.947506	3.5846	3.1782	3.522	3.522	TRUE	0.6667
ENSMUSG00000081627.1	RP23-360J20.6	0.872	-0.197	-0.188	0.850703	0.947577	2.238	6.6185	2.777	2.777	TRUE	1.2055
ENSMUSG00000086414.2	AC121823.2	0.923	-0.116	-0.188	0.850744	0.947577	1.0457	1.433	1.082	1.082	TRUE	0.3565
ENSMUSG00000100714.6	RP23-158L19.7	1.144	0.194	0.188	0.850725	0.947577	2.766	4.1248	2.9411	2.9411	TRUE	1.1331
ENSMUSG00000025347.4	Mettl7b	1.132	0.179	0.188	0.851134	0.947588	3.1258	0.8316	2.8046	2.8046	TRUE	1.7404
ENSMUSG00000031803.8	B3gnt3	0.944	-0.083	-0.188	0.851167	0.947588	0.667	0.4499	0.6135	0.6135	TRUE	0.4253
ENSMUSG00000037761.16	Actr5	1.023	0.033	0.188	0.851089	0.947588	0.0798	0.4569	0.095	0.095	TRUE	0.2669
ENSMUSG00000049339.16	Fam134a	1.033	0.047	0.188	0.851067	0.947588	0.1791	0.4477	0.1928	0.1928	TRUE	2.6351
ENSMUSG00000049960.4	Mrps16	0.97	-0.044	-0.188	0.850962	0.947588	0.1599	0.4516	0.1741	0.1741	TRUE	2.2754
ENSMUSG00000064125.14	Prr36	1.064	0.09	0.188	0.850994	0.947588	0.7265	0.4883	0.7071	0.7071	TRUE	0.8524
ENSMUSG00000073486.2	Gm10518	1.047	0.066	0.188	0.850954	0.947588	0.3549	0.5896	0.3702	0.3702	TRUE	0.283
ENSMUSG00000087299.1	RP23-233B9.5	1.051	0.072	0.188	0.850914	0.947588	0.3709	0.9294	0.4089	0.4089	TRUE	0.1354
ENSMUSG00000108842.1	RP23-271M19.1	1.117	0.159	0.188	0.851138	0.947588	1.2539	5.4272	1.7372	1.7372	TRUE	0.2014
ENSMUSG00000111356.1	RP23-288C18.3	0.966	-0.05	-0.188	0.851155	0.947588	0.1856	0.6167	0.2085	0.2085	TRUE	0.3932
ENSMUSG00000049327.17	Setd8	1.023	0.033	0.188	0.851211	0.947592	0.0906	0.4476	0.0994	0.0994	TRUE	0.4676
ENSMUSG00000019820.11	Utrn	0.971	-0.043	-0.187	0.851342	0.947614	0.1434	0.4486	0.1644	0.1644	TRUE	0.3222
ENSMUSG00000021413.9	Prpf4b	1.019	0.028	0.187	0.851396	0.947614	0.0508	0.4486	0.068	0.068	TRUE	0.0831
ENSMUSG00000048218.6	Amigo2	0.937	-0.094	-0.187	0.851378	0.947614	0.8086	0.4738	0.7804	0.7804	TRUE	0.5766
ENSMUSG00000064844.1	Gm26202	0.963	-0.054	-0.187	0.85133	0.947614	0.1819	0.8425	0.2168	0.2168	TRUE	0.9388
ENSMUSG00000031734.13	Irx3	0.946	-0.081	-0.187	0.851529	0.947677	0.5626	0.4488	0.5807	0.5807	TRUE	0.2158
ENSMUSG00000114715.1	RP24-189B1.3	0.861	-0.216	-0.187	0.851535	0.947677	2.7071	7.5608	3.4325	3.4325	TRUE	0.5708
ENSMUSG00000033177.13	Tmprss7	1.138	0.186	0.187	0.851829	0.947958	2.3877	4.5921	2.663	2.663	TRUE	0.6917
ENSMUSG00000027255.14	Arfgap2	1.019	0.028	0.187	0.851995	0.948097	0.0496	0.4482	0.0683	0.0683	TRUE	0.137
ENSMUSG00000020184.15	Mdm2	0.983	-0.025	-0.186	0.852229	0.948128	0.0437	0.4501	0.0539	0.0539	TRUE	0.5376
ENSMUSG00000024597.10	Slc12a2	1.043	0.061	0.186	0.85208	0.948128	0.3802	0.4475	0.3323	0.3323	TRUE	0.9014
ENSMUSG00000036960.10	Clca2	1.056	0.079	0.186	0.85216	0.948128	0.5646	0.4946	0.5593	0.5593	TRUE	0.8841
ENSMUSG00000096199.2	Ptrhd1	1.025	0.036	0.186	0.85222	0.948128	0.1001	0.4654	0.1144	0.1144	TRUE	0.4699
ENSMUSG00000115456.1	RP24-90D21.2	0.925	-0.113	-0.186	0.852111	0.948128	1.0447	1.2574	1.0633	1.0633	TRUE	0.4945
ENSMUSG00000024556.3	Me2	0.974	-0.038	-0.186	0.852375	0.948201	0.119	0.4514	0.1269	0.1269	TRUE	0.5402
ENSMUSG00000038546.9	Ranbp9	1.024	0.034	0.186	0.852419	0.948201	0.0878	0.4494	0.1033	0.1033	TRUE	0.2732
ENSMUSG00000053907.10	Mat2a	0.985	-0.022	-0.186	0.852389	0.948201	0.0329	0.4477	0.0433	0.0433	TRUE	0.1477
ENSMUSG00000026638.15	Irf6	0.965	-0.051	-0.186	0.852676	0.948208	0.2501	0.4479	0.2378	0.2378	TRUE	0.7262
ENSMUSG00000034165.16	Ccnd3	0.983	-0.024	-0.186	0.852756	0.948208	0.0401	0.4481	0.0537	0.0537	TRUE	0.2842
ENSMUSG00000039824.4	Myl6b	1.045	0.064	0.186	0.852632	0.948208	0.3584	0.4692	0.3658	0.3658	TRUE	0.3975
ENSMUSG00000050668.9	Gpatch11	0.98	-0.03	-0.186	0.85263	0.948208	0.065	0.4532	0.0794	0.0794	TRUE	0.192
ENSMUSG00000051113.9	Fam71e1	1.042	0.06	0.186	0.852748	0.948208	0.2837	0.6257	0.3044	0.3044	TRUE	0.2681
ENSMUSG00000063445.14	Nmral1	0.962	-0.056	-0.186	0.852755	0.948208	0.2771	0.456	0.288	0.288	TRUE	0.2188
ENSMUSG00000073804.5	Nps	0.883	-0.179	-0.186	0.85269	0.948208	2.4941	3.3885	2.6053	2.6053	TRUE	1.5488
ENSMUSG00000088982.1	Gm25600	0.93	-0.104	-0.186	0.852708	0.948208	0.5951	2.7225	0.7482	0.7482	TRUE	0.5028
ENSMUSG00000043190.14	Rfesd	0.975	-0.037	-0.185	0.852961	0.948344	0.1087	0.469	0.1235	0.1235	TRUE	0.2471
ENSMUSG00000047911.6	Npm2	0.927	-0.109	-0.185	0.852921	0.948344	0.9741	1.2665	0.9996	0.9996	TRUE	1.0975
ENSMUSG00000004642.13	Slbp	1.02	0.028	0.185	0.853231	0.948415	0.0612	0.4492	0.0729	0.0729	TRUE	0.1399
ENSMUSG00000027341.10	Tmem230	0.977	-0.034	-0.185	0.853205	0.948415	0.0919	0.4549	0.1055	0.1055	TRUE	0.1469
ENSMUSG00000030763.7	Lcmt1	0.978	-0.032	-0.185	0.853109	0.948415	0.0801	0.4527	0.0932	0.0932	TRUE	0.1116
ENSMUSG00000106558.1	RP24-224N3.8	0.899	-0.154	-0.185	0.853119	0.948415	1.4554	4.2856	1.7662	1.7662	TRUE	0.5344
ENSMUSG00000110279.1	RP24-235B15.4	0.962	-0.057	-0.185	0.853223	0.948415	0.2808	0.4519	0.2913	0.2913	TRUE	0.0915
ENSMUSG00000020044.13	Timp3	1.063	0.088	0.185	0.853286	0.94843	0.7271	0.4477	0.7041	0.7041	TRUE	0.8238
ENSMUSG00000104706.1	RP23-167H23.2	1.18	0.238	0.185	0.853379	0.948442	4.9917	4.0055	4.8179	4.8179	TRUE	3.6828
ENSMUSG00000113980.1	RP24-130L14.3	1.122	0.166	0.185	0.853377	0.948442	1.3178	6.2595	1.9144	1.9144	TRUE	0.4041
ENSMUSG00000069117.4	RP23-79J21.3	1.064	0.089	0.185	0.853438	0.948462	0.475	1.976	0.5741	0.5741	TRUE	0.5459
ENSMUSG00000016940.18	Kctd2	0.974	-0.038	-0.184	0.85363	0.948501	0.1193	0.4498	0.1333	0.1333	TRUE	0.4673
ENSMUSG00000019923.14	Zwint	0.978	-0.033	-0.184	0.853672	0.948501	0.0867	0.4488	0.0976	0.0976	TRUE	0.2042
ENSMUSG00000024378.9	Stard4	0.968	-0.047	-0.184	0.853688	0.948501	0.1842	0.4498	0.2024	0.2024	TRUE	0.1201
ENSMUSG00000035914.11	Cd276	1.034	0.048	0.185	0.853519	0.948501	0.1965	0.4487	0.2099	0.2099	TRUE	1.0074
ENSMUSG00000042851.17	Zc3h6	0.959	-0.061	-0.184	0.853721	0.948501	0.3313	0.4681	0.3399	0.3399	TRUE	0.4277
ENSMUSG00000091421.3	RP24-496A9.6	1.025	0.036	0.184	0.85364	0.948501	0.0925	0.5128	0.1091	0.1091	TRUE	0.1315
ENSMUSG00000079186.3	Gzmc	1.077	0.107	0.184	0.85393	0.948687	1.1044	0.5088	1.0518	1.0518	TRUE	1.0915
ENSMUSG00000036391.16	Sec24a	1.026	0.037	0.184	0.854022	0.948744	0.1117	0.4546	0.1258	0.1258	TRUE	0.2473
ENSMUSG00000029607.14	Ankrd61	0.966	-0.05	-0.183	0.854459	0.948868	0.2011	0.5354	0.2191	0.2191	TRUE	0.1403
ENSMUSG00000041439.15	Mfsd6	0.966	-0.05	-0.183	0.854465	0.948868	0.2069	0.4482	0.2313	0.2313	TRUE	0.1754
ENSMUSG00000062461.7	Gm5453	1.122	0.165	0.183	0.854409	0.948868	2.0346	3.6116	2.2102	2.2102	TRUE	1.4879
ENSMUSG00000070719.4	Pla2g4d	1.221	0.288	0.184	0.854368	0.948868	6.9762	7.0924	7.0024	7.0024	TRUE	2.2717
ENSMUSG00000073291.3	Gm10491	0.909	-0.137	-0.184	0.854294	0.948868	1.2038	3.5683	1.4171	1.4171	TRUE	0.9984
ENSMUSG00000079450.11	Cldn34c1	0.948	-0.076	-0.184	0.854367	0.948868	0.5309	0.5338	0.5313	0.5313	TRUE	0.5071
ENSMUSG00000087497.7	RP23-78H18.2	1.059	0.083	0.184	0.85427	0.948868	0.6562	0.4566	0.6402	0.6402	TRUE	1.0586
ENSMUSG00000104969.1	RP23-461P7.1	1.085	0.118	0.184	0.854296	0.948868	1.3352	0.597	1.2651	1.2651	TRUE	3.2115
ENSMUSG00000033475.15	Tomm6	1.068	0.094	0.183	0.854536	0.948901	0.5322	2.1118	0.6544	0.6544	TRUE	0.4397
ENSMUSG00000108465.1	RP23-4H17.4	0.955	-0.067	-0.183	0.854675	0.94901	0.3129	0.9548	0.3602	0.3602	TRUE	0.1646
ENSMUSG00000104415.1	RP23-67I3.5	0.865	-0.209	-0.183	0.854849	0.949157	3.9323	3.1228	3.8077	3.8077	TRUE	2.8437
ENSMUSG00000000184.12	Ccnd2	0.933	-0.1	-0.183	0.855111	0.949282	0.9912	0.4514	0.9434	0.9434	TRUE	4.732
ENSMUSG00000005514.14	Por	1.024	0.035	0.182	0.855209	0.949282	0.0952	0.4485	0.1116	0.1116	TRUE	0.1142
ENSMUSG00000044645.7	Gm7334	1.052	0.073	0.183	0.855142	0.949282	0.4043	0.9484	0.4433	0.4433	TRUE	1.0251
ENSMUSG00000050567.16	Maml1	0.977	-0.034	-0.182	0.855208	0.949282	0.094	0.4509	0.1075	0.1075	TRUE	0.5857
ENSMUSG00000072825.11	Cep170b	1.039	0.055	0.183	0.855046	0.949282	0.2756	0.4479	0.2861	0.2861	TRUE	0.9763
ENSMUSG00000086838.1	RP23-184O11.2	1.108	0.148	0.183	0.855117	0.949282	1.4222	4.0115	1.6897	1.6897	TRUE	0.4229
ENSMUSG00000031634.13	Ufsp2	1.028	0.04	0.182	0.855267	0.9493	0.133	0.4511	0.1472	0.1472	TRUE	0.1335
ENSMUSG00000037890.13	Wdr19	0.975	-0.037	-0.182	0.855657	0.949687	0.1124	0.4536	0.1264	0.1264	TRUE	0.159
ENSMUSG00000021615.13	Xrcc4	0.973	-0.04	-0.182	0.855759	0.949754	0.1288	0.4588	0.1463	0.1463	TRUE	0.151
ENSMUSG00000097799.1	Gm26899	0.964	-0.053	-0.182	0.855903	0.94984	0.2544	0.4771	0.2674	0.2674	TRUE	0.2478
ENSMUSG00000106943.1	Snora26	1.044	0.062	0.182	0.855918	0.94984	0.3182	0.6928	0.3414	0.3414	TRUE	0.2609
ENSMUSG00000022620.14	Arsa	0.966	-0.05	-0.181	0.85604	0.949882	0.2196	0.4501	0.2324	0.2324	TRUE	0.4426
ENSMUSG00000049047.11	Armcx3	0.96	-0.059	-0.181	0.856014	0.949882	0.3227	0.4525	0.3311	0.3311	TRUE	0.1425
ENSMUSG00000019982.15	Myb	1.048	0.067	0.181	0.85615	0.949958	0.4225	0.4586	0.4251	0.4251	TRUE	0.6851
ENSMUSG00000002949.15	Timm44	0.975	-0.036	-0.181	0.856462	0.95003	0.1103	0.4487	0.1241	0.1241	TRUE	2.6057
ENSMUSG00000014232.14	Cluap1	0.976	-0.035	-0.181	0.85637	0.95003	0.1005	0.4562	0.1144	0.1144	TRUE	0.117
ENSMUSG00000030621.17	Me3	1.078	0.108	0.181	0.856418	0.95003	1.1409	0.5925	1.0938	1.0938	TRUE	2.1056
ENSMUSG00000083670.1	RP23-423L11.4	1.059	0.082	0.181	0.856287	0.95003	0.4832	1.3998	0.5412	0.5412	TRUE	0.2555
ENSMUSG00000085614.1	RP23-203A12.2	0.964	-0.052	-0.181	0.856317	0.95003	0.2217	0.6057	0.243	0.243	TRUE	0.2395
ENSMUSG00000106096.1	AC116677.4	1.056	0.079	0.181	0.856448	0.95003	0.4151	1.5137	0.4866	0.4866	TRUE	0.2311
ENSMUSG00000065208.1	Gm24616	0.952	-0.071	-0.181	0.856571	0.950105	0.2768	1.587	0.3577	0.3577	TRUE	0.4246
ENSMUSG00000026821.15	Ralgds	1.031	0.044	0.18	0.856808	0.950138	0.178	0.4477	0.1885	0.1885	TRUE	0.3215
ENSMUSG00000081221.4	RP23-125A12.2	0.951	-0.073	-0.18	0.856799	0.950138	0.2773	1.7868	0.3716	0.3716	TRUE	0.0888
ENSMUSG00000084342.1	RP23-222K9.3	1.078	0.108	0.181	0.856717	0.950138	0.519	3.5929	0.7937	0.7937	TRUE	0.4384
ENSMUSG00000113623.1	RP23-156C20.6	0.928	-0.108	-0.18	0.856761	0.950138	0.8538	2.0665	0.9481	0.9481	TRUE	0.5426
ENSMUSG00000115270.1	RP23-357G5.3	1.103	0.142	0.18	0.856803	0.950138	1.5314	2.8785	1.6728	1.6728	TRUE	0.2649
ENSMUSG00000020156.16	Mum1	0.981	-0.028	-0.18	0.856939	0.950238	0.0614	0.4505	0.0732	0.0732	TRUE	0.6289
ENSMUSG00000041596.12	Nlrp5-ps	1.048	0.068	0.18	0.857111	0.950337	0.3365	1.0264	0.3813	0.3813	TRUE	0.206
ENSMUSG00000047613.10	RP23-254N4.1	0.981	-0.027	-0.18	0.857089	0.950337	0.0585	0.4526	0.0702	0.0702	TRUE	0.1394
ENSMUSG00000003435.9	Supt5	1.021	0.031	0.18	0.857353	0.950362	0.072	0.4476	0.09	0.09	TRUE	0.0844
ENSMUSG00000027500.10	Stmn2	0.915	-0.128	-0.18	0.857312	0.950362	1.7018	0.4922	1.5772	1.5772	TRUE	5.2028
ENSMUSG00000027630.13	Tbl1xr1	0.974	-0.037	-0.18	0.857383	0.950362	0.1251	0.451	0.135	0.135	TRUE	0.426
ENSMUSG00000053821.3	Gm9922	1.051	0.071	0.18	0.857211	0.950362	0.4224	0.8337	0.4491	0.4491	TRUE	0.1537
ENSMUSG00000094935.2	RP24-81I4.2	0.949	-0.075	-0.18	0.857247	0.950362	0.3237	1.6732	0.417	0.417	TRUE	0.1694
ENSMUSG00000097602.1	4930519P11Rik	0.934	-0.099	-0.18	0.857281	0.950362	0.7775	1.51	0.8331	0.8331	TRUE	0.3394
ENSMUSG00000020993.9	Trappc6b	0.976	-0.035	-0.179	0.857574	0.950437	0.1152	0.4516	0.1212	0.1212	TRUE	0.2762
ENSMUSG00000093074.1	Gm25949	1.155	0.208	0.179	0.85755	0.950437	2.9241	7.082	3.4712	3.4712	TRUE	2.4577
ENSMUSG00000097195.9	Snhg5	1.032	0.045	0.179	0.857566	0.950437	0.1807	0.4545	0.1947	0.1947	TRUE	0.4855
ENSMUSG00000029641.8	Rasl11a	1.053	0.074	0.179	0.857667	0.950494	0.5028	0.6279	0.5116	0.5116	TRUE	0.1118
ENSMUSG00000088226.1	Gm22596	0.938	-0.092	-0.179	0.857928	0.950737	0.4812	2.3895	0.6207	0.6207	TRUE	0.2987
ENSMUSG00000061531.8	Tmem236	1.098	0.134	0.179	0.858029	0.950803	1.6391	1.6144	1.6368	1.6368	TRUE	0.2829
ENSMUSG00000097769.7	Snhg4	0.966	-0.05	-0.179	0.858089	0.950824	0.2264	0.4644	0.2398	0.2398	TRUE	0.9479
ENSMUSG00000020848.7	Doc2b	0.922	-0.117	-0.178	0.858349	0.950841	1.4148	0.6027	1.324	1.324	TRUE	1.1158
ENSMUSG00000026209.15	Dnpep	0.98	-0.03	-0.178	0.858349	0.950841	0.0825	0.4488	0.0864	0.0864	TRUE	0.4887
ENSMUSG00000028756.12	Pink1	0.972	-0.041	-0.178	0.858353	0.950841	0.1418	0.4487	0.168	0.168	TRUE	0.2751
ENSMUSG00000051890.13	Klhdc1	1.04	0.057	0.179	0.858212	0.950841	0.2962	0.4723	0.3116	0.3116	TRUE	0.1346
ENSMUSG00000057388.9	Mrpl18	1.017	0.024	0.179	0.858312	0.950841	0.0421	0.4498	0.0554	0.0554	TRUE	0.2538
ENSMUSG00000105876.1	RP24-224A19.2	1.082	0.114	0.179	0.858172	0.950841	0.865	2.8395	1.0198	1.0198	TRUE	0.683
ENSMUSG00000110038.1	RP23-322E23.3	0.868	-0.204	-0.178	0.858394	0.950841	2.9778	6.4931	3.4549	3.4549	TRUE	1.0985
ENSMUSG00000069939.8	RP23-227C11.1	1.071	0.099	0.178	0.858461	0.950868	0.8863	1.0358	0.8993	0.8993	TRUE	0.2609
ENSMUSG00000073482.2	RP23-67I3.2	0.927	-0.11	-0.178	0.858509	0.950868	1.0372	1.5074	1.0803	1.0803	TRUE	0.1976
ENSMUSG00000110656.1	RP23-354I24.7	0.946	-0.081	-0.178	0.858573	0.950868	0.5523	0.9911	0.5831	0.5831	TRUE	0.2282
ENSMUSG00000114135.1	RP23-318P2.1	1.159	0.212	0.178	0.858584	0.950868	3.9354	4.4564	4.0143	4.0143	TRUE	3.0554
ENSMUSG00000044461.6	Shisa2	0.95	-0.074	-0.178	0.858627	0.95087	0.5431	0.4491	0.5359	0.5359	TRUE	1.0618
ENSMUSG00000030602.13	Pak4	1.027	0.038	0.178	0.858727	0.950935	0.1391	0.4488	0.1426	0.1426	TRUE	0.4181
ENSMUSG00000109073.1	RP24-252O10.3	1.225	0.293	0.178	0.858779	0.950946	8.9798	4.9737	8.0051	8.0051	TRUE	5.4475
ENSMUSG00000021716.14	Srek1ip1	1.025	0.036	0.178	0.858888	0.950986	0.1109	0.4528	0.1292	0.1292	TRUE	0.1299
ENSMUSG00000031933.17	Izumo1r	0.895	-0.16	-0.178	0.858898	0.950986	2.7762	0.6784	2.5066	2.5066	TRUE	2.7791
ENSMUSG00000108546.1	RP24-63G4.13	0.937	-0.095	-0.178	0.859028	0.951084	0.8999	0.5736	0.872	0.872	TRUE	0.0915
ENSMUSG00000059824.12	Dbp	1.054	0.076	0.177	0.859158	0.951137	0.5573	0.4515	0.5732	0.5732	TRUE	0.5588
ENSMUSG00000114253.1	RP23-383F20.6	1.043	0.061	0.177	0.85915	0.951137	0.2516	1.0848	0.2985	0.2985	TRUE	1.539
ENSMUSG00000070167.1	Snora57	1.038	0.054	0.177	0.859276	0.951176	0.2632	0.5257	0.2789	0.2789	TRUE	0.1887
ENSMUSG00000110120.1	RP23-60P23.7	0.933	-0.1	-0.177	0.859264	0.951176	0.8479	1.3825	0.8993	0.8993	TRUE	0.2868
ENSMUSG00000093599.1	Mir5620	0.923	-0.116	-0.177	0.859359	0.951222	0.6488	4.2288	0.955	0.955	TRUE	0.1268
ENSMUSG00000107810.1	RP24-363O21.8	0.915	-0.129	-0.177	0.859455	0.951283	1.1441	3.2623	1.3623	1.3623	TRUE	0.213
ENSMUSG00000063018.6	RP23-207H18.3	1.057	0.08	0.177	0.859499	0.951285	0.6516	0.4799	0.6381	0.6381	TRUE	4.302
ENSMUSG00000041377.12	Ninj2	1.102	0.14	0.177	0.859566	0.951293	1.9178	1.3313	1.8523	1.8523	TRUE	0.334
ENSMUSG00000085022.2	RP23-228D6.2	0.888	-0.172	-0.177	0.85959	0.951293	3.313	0.522	2.9465	2.9465	TRUE	1.046
ENSMUSG00000098198.1	RP24-290G2.1	1.069	0.096	0.177	0.859715	0.951386	0.6894	1.8806	0.7755	0.7755	TRUE	1.1485
ENSMUSG00000063689.4	Hist2h2ab	0.906	-0.143	-0.177	0.859896	0.951541	1.4125	3.9549	1.677	1.677	TRUE	0.3721
ENSMUSG00000015305.6	Sash1	0.975	-0.037	-0.176	0.859978	0.951561	0.1313	0.4488	0.1337	0.1337	TRUE	0.7743
ENSMUSG00000063200.4	Nol7	0.976	-0.035	-0.176	0.859997	0.951561	0.1129	0.4488	0.1259	0.1259	TRUE	0.1265
ENSMUSG00000023914.16	Mep1a	1.108	0.148	0.176	0.860153	0.951639	1.9297	2.4729	1.9879	1.9879	TRUE	0.3982
ENSMUSG00000084067.3	RP23-321D1.4	0.955	-0.066	-0.176	0.860192	0.951639	0.315	1.184	0.3674	0.3674	TRUE	0.1767
ENSMUSG00000110239.1	RP24-126J17.4	0.908	-0.14	-0.176	0.860138	0.951639	1.6868	2.3518	1.761	1.761	TRUE	0.3995
ENSMUSG00000103037.1	Pcdhgb1	1.067	0.094	0.176	0.860274	0.951684	0.9181	0.4918	0.8875	0.8875	TRUE	0.545
ENSMUSG00000028156.12	Eif4e	0.982	-0.026	-0.176	0.860438	0.95182	0.0532	0.4482	0.0661	0.0661	TRUE	0.1375
ENSMUSG00000005150.16	Wdr83	1.021	0.03	0.176	0.860604	0.95186	0.079	0.4536	0.092	0.092	TRUE	0.1086
ENSMUSG00000021676.9	Iqgap2	1.047	0.066	0.176	0.86064	0.95186	0.438	0.4496	0.4388	0.4388	TRUE	2.7013
ENSMUSG00000050714.9	Zbtb26	1.027	0.039	0.176	0.860556	0.95186	0.1321	0.46	0.1513	0.1513	TRUE	0.1545
ENSMUSG00000060288.13	Ppih	1.029	0.041	0.176	0.860619	0.95186	0.1546	0.4522	0.1662	0.1662	TRUE	0.3593
ENSMUSG00000037336.14	Mfsd2b	1.044	0.062	0.175	0.860728	0.951911	0.3572	0.5769	0.3712	0.3712	TRUE	0.9648
ENSMUSG00000031523.16	Dlc1	1.036	0.052	0.175	0.860953	0.952023	0.2592	0.4501	0.2706	0.2706	TRUE	0.2767
ENSMUSG00000068859.5	Sp9	1.044	0.062	0.175	0.860892	0.952023	0.3112	0.8726	0.3462	0.3462	TRUE	0.2787
ENSMUSG00000111103.1	RP23-164P21.3	1.101	0.139	0.175	0.860914	0.952023	1.6582	2.4891	1.7487	1.7487	TRUE	0.2668
ENSMUSG00000041671.13	Pyroxd1	1.025	0.036	0.175	0.861029	0.952061	0.119	0.4524	0.1331	0.1331	TRUE	0.5492
ENSMUSG00000106609.1	RP23-336O18.3	0.892	-0.166	-0.175	0.86112	0.952116	2.3267	3.5114	2.4762	2.4762	TRUE	0.4937
ENSMUSG00000019927.6	Ube2d1	1.016	0.023	0.175	0.861396	0.952172	0.043	0.4537	0.0548	0.0548	TRUE	0.0828
ENSMUSG00000030105.8	Arl8b	0.978	-0.032	-0.175	0.86142	0.952172	0.0986	0.448	0.1063	0.1063	TRUE	0.5207
ENSMUSG00000030353.15	Tead4	0.947	-0.079	-0.175	0.86136	0.952172	0.6541	0.4539	0.6381	0.6381	TRUE	1.1441
ENSMUSG00000030641.10	Ddias	1.027	0.039	0.175	0.861334	0.952172	0.1381	0.4678	0.153	0.153	TRUE	0.7043
ENSMUSG00000074178.2	Gm10638	0.971	-0.042	-0.175	0.861366	0.952172	0.1579	0.5314	0.1761	0.1761	TRUE	0.3711
ENSMUSG00000087651.3	RP24-175N4.1	0.939	-0.092	-0.175	0.861254	0.952172	0.8596	0.6085	0.8394	0.8394	TRUE	0.9684
ENSMUSG00000025196.4	Cpn1	0.851	-0.233	-0.174	0.861477	0.952189	4.6885	6.1983	4.9512	4.9512	TRUE	3.1135
ENSMUSG00000033022.7	Cdo1	1.066	0.093	0.174	0.861565	0.95224	0.9218	0.464	0.8821	0.8821	TRUE	1.9775
ENSMUSG00000015659.12	Serac1	0.969	-0.045	-0.174	0.861729	0.952292	0.1937	0.4695	0.2082	0.2082	TRUE	0.9611
ENSMUSG00000042298.18	Ttc19	1.025	0.035	0.174	0.861654	0.952292	0.111	0.457	0.1256	0.1256	TRUE	0.1924
ENSMUSG00000054469.13	Lclat1	1.036	0.051	0.174	0.861763	0.952292	0.2586	0.4497	0.2699	0.2699	TRUE	0.1533
ENSMUSG00000059195.10	RP23-398D18.4	0.966	-0.05	-0.174	0.861777	0.952292	0.2383	0.4663	0.2514	0.2514	TRUE	1.5173
ENSMUSG00000016382.15	Pls3	1.037	0.052	0.174	0.862083	0.952355	0.2712	0.4477	0.2819	0.2819	TRUE	0.9861
ENSMUSG00000027163.13	Commd9	0.974	-0.038	-0.174	0.861988	0.952355	0.1354	0.4505	0.1496	0.1496	TRUE	0.4441
ENSMUSG00000027584.16	Oprl1	1.085	0.118	0.174	0.861986	0.952355	1.3193	1.4573	1.3338	1.3338	TRUE	0.3985
ENSMUSG00000074063.10	Osgin1	0.966	-0.049	-0.174	0.862042	0.952355	0.2379	0.4649	0.2509	0.2509	TRUE	0.119
ENSMUSG00000079562.6	Maea	1.017	0.025	0.174	0.862029	0.952355	0.0467	0.4477	0.0628	0.0628	TRUE	0.0893
ENSMUSG00000116145.1	RP23-415D19.16	0.949	-0.076	-0.174	0.861959	0.952355	0.4994	0.9942	0.5338	0.5338	TRUE	0.2118
ENSMUSG00000019338.13	Zfp687	0.977	-0.033	-0.173	0.862369	0.952625	0.1025	0.4493	0.1139	0.1139	TRUE	0.215
ENSMUSG00000032834.11	Pwp2	0.98	-0.028	-0.173	0.862449	0.952631	0.0768	0.4516	0.0836	0.0836	TRUE	0.4923
ENSMUSG00000110517.1	RP23-431O7.10	1.077	0.107	0.173	0.862457	0.952631	0.7992	2.7519	0.9458	0.9458	TRUE	0.2978
ENSMUSG00000087519.8	RP23-337M17.4	1.047	0.066	0.173	0.862649	0.952797	0.3906	0.7953	0.4174	0.4174	TRUE	0.6807
ENSMUSG00000086255.1	RP23-151M22.9	1.087	0.12	0.173	0.862696	0.952803	1.1505	2.6407	1.2756	1.2756	TRUE	0.9836
ENSMUSG00000055137.7	Sugct	0.971	-0.042	-0.173	0.862814	0.952888	0.1594	0.5078	0.1765	0.1765	TRUE	0.3909
ENSMUSG00000043259.15	Fam13c	0.935	-0.097	-0.173	0.862939	0.95298	1.0088	0.5305	0.9673	0.9673	TRUE	0.5735
ENSMUSG00000024511.15	Rab27b	0.955	-0.066	-0.173	0.863	0.953001	0.4621	0.452	0.4614	0.4614	TRUE	0.6756
ENSMUSG00000036928.14	Stag3	0.934	-0.098	-0.172	0.863097	0.953062	1.0011	0.7173	0.9788	0.9788	TRUE	2.1887
ENSMUSG00000020385.16	Clk4	1.023	0.033	0.172	0.863221	0.953096	0.1022	0.4517	0.1159	0.1159	TRUE	0.6655
ENSMUSG00000061390.6	RP23-292F17.3	1.164	0.219	0.172	0.863293	0.953096	3.7059	7.5517	4.3361	4.3361	TRUE	0.9421
ENSMUSG00000085196.1	AC127556.5	1.057	0.08	0.172	0.863278	0.953096	0.6092	0.8761	0.6303	0.6303	TRUE	0.1223
ENSMUSG00000110649.1	RP23-478P10.3	1.063	0.088	0.172	0.863268	0.953096	0.8225	0.5525	0.7995	0.7995	TRUE	0.3281
ENSMUSG00000022024.10	Sugt1	0.984	-0.024	-0.172	0.863556	0.953294	0.0476	0.4495	0.0582	0.0582	TRUE	0.2619
ENSMUSG00000022802.2	Lmln	0.967	-0.048	-0.172	0.863519	0.953294	0.2299	0.4657	0.2432	0.2432	TRUE	0.7138
ENSMUSG00000038695.13	Josd2	1.026	0.038	0.172	0.8636	0.953297	0.1441	0.4497	0.1494	0.1494	TRUE	0.4653
ENSMUSG00000034919.2	Ttc22	0.944	-0.084	-0.171	0.863841	0.953472	0.763	0.4674	0.7386	0.7386	TRUE	0.7832
ENSMUSG00000038227.15	Hoxa9	1.071	0.099	0.171	0.863835	0.953472	0.974	0.9933	0.9764	0.9764	TRUE	1.0512
ENSMUSG00000069188.5	RP23-349P20.4	0.955	-0.067	-0.171	0.86394	0.953489	0.3306	1.2878	0.3919	0.3919	TRUE	0.13
ENSMUSG00000104997.1	Gm44350	0.881	-0.183	-0.171	0.8639	0.953489	2.3289	7.006	2.8913	2.8913	TRUE	0.8317
ENSMUSG00000026637.13	Traf5	0.968	-0.047	-0.171	0.864011	0.953516	0.2199	0.466	0.2336	0.2336	TRUE	0.1776
ENSMUSG00000027714.11	Exosc9	1.018	0.026	0.171	0.864099	0.953516	0.0579	0.4508	0.0709	0.0709	TRUE	0.2012
ENSMUSG00000046169.10	Adamts6	1.047	0.066	0.171	0.86406	0.953516	0.4625	0.4888	0.4644	0.4644	TRUE	0.4313
ENSMUSG00000057409.6	Zfp53	0.976	-0.035	-0.171	0.864172	0.953516	0.111	0.464	0.1255	0.1255	TRUE	0.2915
ENSMUSG00000083618.1	RP23-99M13.2	0.904	-0.146	-0.171	0.864148	0.953516	1.7563	3.5766	1.9468	1.9468	TRUE	0.7166
ENSMUSG00000100860.1	RP23-396G1.4	0.918	-0.124	-0.171	0.864224	0.953527	1.5562	1.4006	1.5405	1.5405	TRUE	1.3821
ENSMUSG00000021835.15	Bmp4	0.935	-0.097	-0.171	0.86427	0.953533	1.0373	0.5658	0.9966	0.9966	TRUE	0.7123
ENSMUSG00000003038.15	Hmgn2	1.03	0.043	0.171	0.864376	0.95355	0.1918	0.4478	0.2004	0.2004	TRUE	0.1677
ENSMUSG00000030516.14	Tjp1	0.977	-0.034	-0.171	0.864344	0.95355	0.1104	0.4482	0.125	0.125	TRUE	0.1391
ENSMUSG00000039275.9	Foxk2	0.971	-0.043	-0.17	0.864701	0.95355	0.1854	0.4481	0.199	0.199	TRUE	1.7947
ENSMUSG00000050538.8	RP23-386E10.7	1.072	0.1	0.17	0.864635	0.95355	1.0671	0.7381	1.0381	1.0381	TRUE	0.3105
ENSMUSG00000054237.5	Fra10ac1	0.976	-0.035	-0.17	0.864646	0.95355	0.1187	0.4572	0.133	0.133	TRUE	0.0902
ENSMUSG00000066839.12	Ecsit	0.982	-0.026	-0.171	0.864544	0.95355	0.0585	0.4536	0.0693	0.0693	TRUE	0.3009
ENSMUSG00000097533.2	RP23-6I8.4	1.028	0.04	0.171	0.864565	0.95355	0.1471	0.4928	0.1635	0.1635	TRUE	0.1097
ENSMUSG00000106648.1	RP24-309H3.1	0.878	-0.187	-0.17	0.864624	0.95355	3.4701	3.3515	3.4521	3.4521	TRUE	0.534
ENSMUSG00000107842.1	RP23-435I16.3	1.164	0.219	0.17	0.864641	0.95355	3.7362	7.8477	4.3955	4.3955	TRUE	1.1482
ENSMUSG00000114812.1	RP23-437N23.3	1.255	0.328	0.17	0.864676	0.95355	12.3666	7.3846	10.8477	10.8477	TRUE	2.1332
ENSMUSG00000000827.18	Tpd52l2	0.975	-0.037	-0.17	0.86489	0.953574	0.131	0.4481	0.1451	0.1451	TRUE	1.1577
ENSMUSG00000039055.4	Eme1	0.968	-0.047	-0.17	0.865073	0.953574	0.2203	0.4627	0.2338	0.2338	TRUE	0.2955
ENSMUSG00000044362.8	Ccdc89	0.939	-0.091	-0.17	0.86483	0.953574	0.8545	0.8592	0.855	0.855	TRUE	0.5459
ENSMUSG00000052557.11	Gan	0.975	-0.036	-0.17	0.865093	0.953574	0.1304	0.454	0.1394	0.1394	TRUE	0.343
ENSMUSG00000072847.4	RP23-70A15.2	0.964	-0.054	-0.17	0.865045	0.953574	0.2979	0.4926	0.3052	0.3052	TRUE	0.2133
ENSMUSG00000084869.1	RP23-335B9.1	1.115	0.157	0.17	0.865138	0.953574	2.2421	3.3098	2.3653	2.3653	TRUE	1.3624
ENSMUSG00000086075.1	AC113299.3	1.055	0.078	0.17	0.864768	0.953574	0.6066	0.7356	0.6171	0.6171	TRUE	0.1317
ENSMUSG00000093392.1	RP23-71G16.1	0.962	-0.057	-0.17	0.864948	0.953574	0.1796	1.3166	0.2563	0.2563	TRUE	0.1668
ENSMUSG00000105289.1	RP23-120C8.4	1.233	0.302	0.17	0.864987	0.953574	9.8144	7.1887	9.1423	9.1423	TRUE	4.4863
ENSMUSG00000116237.1	RP24-360D1.1	0.912	-0.132	-0.17	0.865107	0.953574	1.4161	3.2579	1.6029	1.6029	TRUE	0.2797
ENSMUSG00000003033.15	Ap1m1	0.982	-0.026	-0.169	0.86549	0.953648	0.0597	0.45	0.0743	0.0743	TRUE	0.1243
ENSMUSG00000022664.11	Slc35a5	0.971	-0.042	-0.169	0.865511	0.953648	0.1818	0.4529	0.1957	0.1957	TRUE	0.6505
ENSMUSG00000031365.13	Zfp275	0.958	-0.062	-0.169	0.865618	0.953648	0.414	0.4549	0.4146	0.4146	TRUE	0.215
ENSMUSG00000038206.13	Fbxo8	1.023	0.033	0.17	0.865316	0.953648	0.1008	0.4531	0.1146	0.1146	TRUE	0.133
ENSMUSG00000038217.13	Tlcd2	0.931	-0.103	-0.169	0.86562	0.953648	1.1778	0.4563	1.1548	1.1548	TRUE	0.3969
ENSMUSG00000038884.14	RP23-349D13.3	1.041	0.058	0.17	0.865349	0.953648	0.356	0.4539	0.3625	0.3625	TRUE	0.1794
ENSMUSG00000097489.1	Gm26808	0.949	-0.076	-0.169	0.865579	0.953648	0.5636	0.8621	0.5846	0.5846	TRUE	0.3928
ENSMUSG00000097777.7	RP23-269E5.5	0.973	-0.039	-0.169	0.865578	0.953648	0.1191	0.6658	0.145	0.145	TRUE	0.232
ENSMUSG00000102824.1	RP23-411B11.2	0.968	-0.047	-0.169	0.865592	0.953648	0.1767	0.7666	0.2075	0.2075	TRUE	0.3881
ENSMUSG00000111895.1	CAAA01066804.1	1.159	0.213	0.17	0.865378	0.953648	4.5704	4.2372	4.5129	4.5129	TRUE	2.0856
ENSMUSG00000079260.3	Tmppe	1.023	0.032	0.169	0.865702	0.953692	0.1004	0.4648	0.1118	0.1118	TRUE	0.1274
ENSMUSG00000000253.13	Gmpr	1.048	0.068	0.167	0.867194	0.953802	0.5149	0.4761	0.5114	0.5114	TRUE	0.1913
ENSMUSG00000003227.4	Edar	1.073	0.102	0.167	0.867685	0.953802	1.2297	0.468	1.1586	1.1586	TRUE	0.3549
ENSMUSG00000003233.11	Dvl3	0.981	-0.028	-0.168	0.866601	0.953802	0.0715	0.4515	0.0884	0.0884	TRUE	0.1862
ENSMUSG00000015962.5	AC115818.1	0.92	-0.121	-0.168	0.866545	0.953802	1.7136	0.5991	1.5964	1.5964	TRUE	0.8162
ENSMUSG00000022378.14	Fam49b	1.019	0.027	0.168	0.866294	0.953802	0.0675	0.4482	0.0782	0.0782	TRUE	0.2551
ENSMUSG00000026198.15	Abcb6	1.043	0.061	0.168	0.866446	0.953802	0.3833	0.5656	0.3952	0.3952	TRUE	1.3776
ENSMUSG00000028960.18	Ube4b	1.017	0.024	0.167	0.867683	0.953802	0.0565	0.4482	0.0671	0.0671	TRUE	0.2715
ENSMUSG00000028971.4	Cort	0.9	-0.152	-0.168	0.866695	0.953802	2.0768	3.4863	2.2369	2.2369	TRUE	1.1012
ENSMUSG00000030879.10	Mrpl17	0.984	-0.024	-0.167	0.867186	0.953802	0.0528	0.4497	0.0632	0.0632	TRUE	0.1573
ENSMUSG00000031807.10	Pgls	0.976	-0.035	-0.167	0.86772	0.953802	0.1157	0.4494	0.1389	0.1389	TRUE	0.0861
ENSMUSG00000031860.17	Pbx4	1.059	0.083	0.168	0.866917	0.953802	0.7574	0.6188	0.7453	0.7453	TRUE	0.163
ENSMUSG00000031916.17	Cog8	1.021	0.03	0.168	0.866886	0.953802	0.0882	0.452	0.1015	0.1015	TRUE	0.5923
ENSMUSG00000034850.15	Tmem127	0.984	-0.023	-0.167	0.867274	0.953802	0.0475	0.4489	0.0591	0.0591	TRUE	0.2605
ENSMUSG00000037795.14	N4bp2	0.978	-0.032	-0.168	0.866669	0.953802	0.0905	0.4524	0.1115	0.1115	TRUE	0.3618
ENSMUSG00000038286.11	Bphl	1.029	0.042	0.168	0.866726	0.953802	0.1839	0.4541	0.192	0.192	TRUE	0.1901
ENSMUSG00000038844.10	Kif16b	1.023	0.033	0.167	0.867603	0.953802	0.1108	0.4499	0.1229	0.1229	TRUE	0.275
ENSMUSG00000039234.11	Sec24d	0.966	-0.05	-0.167	0.86725	0.953802	0.2778	0.4489	0.2822	0.2822	TRUE	0.6368
ENSMUSG00000039599.16	Fam149b	0.972	-0.041	-0.167	0.867234	0.953802	0.171	0.4503	0.185	0.185	TRUE	1.577
ENSMUSG00000040009.6	Gnaz	0.941	-0.087	-0.167	0.867605	0.953802	0.8851	0.5197	0.8512	0.8512	TRUE	0.45
ENSMUSG00000040725.13	Hnrnpul1	0.98	-0.029	-0.168	0.866877	0.953802	0.0758	0.4476	0.0905	0.0905	TRUE	0.0676
ENSMUSG00000040865.15	Ino80d	1.019	0.027	0.167	0.866997	0.953802	0.0676	0.4513	0.0824	0.0824	TRUE	0.2312
ENSMUSG00000041936.18	Agrn	1.038	0.053	0.167	0.86775	0.953802	0.2899	0.4473	0.3208	0.3208	TRUE	0.2374
ENSMUSG00000043618.9	Eif5al3-ps	1.031	0.044	0.167	0.86747	0.953802	0.1563	0.7471	0.1864	0.1864	TRUE	0.2356
ENSMUSG00000045252.11	Zfp574	0.977	-0.034	-0.169	0.866095	0.953802	0.1137	0.4522	0.1229	0.1229	TRUE	0.2765
ENSMUSG00000046942.17	Mageb16	0.848	-0.239	-0.169	0.866026	0.953802	7.554	1.2706	6.1643	6.1643	TRUE	5.4942
ENSMUSG00000049414.7	RP23-10K12.2	1.036	0.05	0.168	0.866719	0.953802	0.1869	0.9527	0.2303	0.2303	TRUE	0.178
ENSMUSG00000055216.3	9430025C20Rik	0.872	-0.197	-0.167	0.867176	0.953802	3.6557	5.0015	3.8535	3.8535	TRUE	2.5091
ENSMUSG00000058073.4	RP23-337J7.2	1.108	0.148	0.169	0.866054	0.953802	1.4813	5.2157	1.9128	1.9128	TRUE	0.1242
ENSMUSG00000061848.5	RP23-82K1.6	0.969	-0.045	-0.168	0.866424	0.953802	0.2009	0.5341	0.2189	0.2189	TRUE	0.1917
ENSMUSG00000063511.11	Snrnp70	1.02	0.028	0.167	0.867189	0.953802	0.0753	0.4476	0.0875	0.0875	TRUE	0.3168
ENSMUSG00000065952.13	AC170806.6	1.064	0.09	0.168	0.866959	0.953802	0.9247	0.5501	0.8899	0.8899	TRUE	0.2537
ENSMUSG00000073910.10	Mob3b	0.964	-0.052	-0.167	0.867177	0.953802	0.2962	0.4541	0.3061	0.3061	TRUE	0.1536
ENSMUSG00000081670.1	RP23-155A10.2	1.065	0.09	0.167	0.867586	0.953802	0.7907	1.2887	0.8299	0.8299	TRUE	0.3732
ENSMUSG00000085624.1	RP23-274K3.1	1.038	0.054	0.167	0.867272	0.953802	0.3011	0.5853	0.3142	0.3142	TRUE	0.4014
ENSMUSG00000090551.1	A730015C16Rik	1.038	0.054	0.167	0.867191	0.953802	0.3134	0.4798	0.324	0.324	TRUE	0.1618
ENSMUSG00000091238.1	RP24-196O13.7	0.97	-0.044	-0.168	0.866293	0.953802	0.167	0.6519	0.1922	0.1922	TRUE	0.089
ENSMUSG00000097460.1	Gm26734	1.054	0.075	0.169	0.86606	0.953802	0.5101	1.1031	0.5536	0.5536	TRUE	0.2775
ENSMUSG00000098449.1	RP23-386C10.2	0.946	-0.08	-0.169	0.865941	0.953802	0.6908	0.6432	0.6817	0.6817	TRUE	0.6708
ENSMUSG00000104528.1	RP23-287M3.2	0.889	-0.17	-0.167	0.867312	0.953802	2.2478	5.6172	2.6926	2.6926	TRUE	0.2793
ENSMUSG00000105072.1	Gm44335	0.962	-0.057	-0.167	0.867753	0.953802	0.3442	0.5018	0.3545	0.3545	TRUE	0.0893
ENSMUSG00000105415.1	Gm44364	0.956	-0.065	-0.167	0.867422	0.953802	0.4687	0.4543	0.4676	0.4676	TRUE	2.761
ENSMUSG00000105896.1	RP23-477N9.5	0.936	-0.096	-0.169	0.865851	0.953802	0.7302	2.1213	0.8362	0.8362	TRUE	0.5709
ENSMUSG00000106457.1	RP23-171F16.5	0.877	-0.189	-0.167	0.867685	0.953802	3.0327	5.8898	3.4366	3.4366	TRUE	0.5553
ENSMUSG00000107167.3	RP23-446N16.6	0.912	-0.133	-0.167	0.867426	0.953802	1.5561	3.1369	1.7121	1.7121	TRUE	1.2148
ENSMUSG00000114053.1	RP24-330K6.1	0.93	-0.105	-0.169	0.866108	0.953802	1.0248	1.6319	1.0792	1.0792	TRUE	0.4212
ENSMUSG00000115090.1	RP23-309M3.4	1.061	0.085	0.167	0.86743	0.953802	0.6603	1.3886	0.7169	0.7169	TRUE	0.2612
ENSMUSG00000115497.1	RP23-350J23.1	0.932	-0.101	-0.168	0.866903	0.953802	0.994	1.4764	1.035	1.035	TRUE	0.2384
ENSMUSG00000070687.11	Htr1d	0.916	-0.127	-0.166	0.867964	0.953988	1.5158	2.5047	1.6135	1.6135	TRUE	0.1597
ENSMUSG00000115127.1	RP23-41B9.2	1.09	0.124	0.166	0.868014	0.953997	1.6082	1.6767	1.6157	1.6157	TRUE	0.3688
ENSMUSG00000089711.1	RP23-358M4.4	1.035	0.05	0.166	0.868063	0.954005	0.2309	0.6832	0.2567	0.2567	TRUE	0.1118
ENSMUSG00000019952.15	Poc1b	1.02	0.028	0.166	0.868158	0.954064	0.0763	0.4556	0.0893	0.0893	TRUE	0.0823
ENSMUSG00000026791.14	Slc2a8	1.028	0.04	0.166	0.868256	0.954096	0.1713	0.4563	0.1767	0.1767	TRUE	0.2709
ENSMUSG00000027166.14	Dnajc24	1.024	0.035	0.166	0.868312	0.954096	0.1205	0.4583	0.1349	0.1349	TRUE	2.4697
ENSMUSG00000032889.6	Gm6685	0.96	-0.059	-0.166	0.868273	0.954096	0.3462	0.6803	0.3711	0.3711	TRUE	0.5074
ENSMUSG00000040213.13	Ccbl2	0.966	-0.051	-0.166	0.868432	0.954182	0.2789	0.4622	0.2901	0.2901	TRUE	0.6182
ENSMUSG00000091177.2	RP24-161J8.2	1.059	0.083	0.166	0.868492	0.954203	0.6992	1.0224	0.7232	0.7232	TRUE	0.4716
ENSMUSG00000022617.15	Chkb	1.021	0.031	0.165	0.868596	0.954223	0.084	0.5104	0.1002	0.1002	TRUE	0.2177
ENSMUSG00000040812.14	Agbl2	0.923	-0.116	-0.165	0.868677	0.954223	1.6441	0.5154	1.5209	1.5209	TRUE	0.4895
ENSMUSG00000043140.10	Tmem186	0.981	-0.028	-0.165	0.868645	0.954223	0.0781	0.4548	0.0911	0.0911	TRUE	0.4791
ENSMUSG00000112478.1	RP23-281M13.2	0.881	-0.183	-0.165	0.868582	0.954223	3.7934	2.5642	3.6109	3.6109	TRUE	1.7873
ENSMUSG00000039000.8	Ube3c	1.018	0.025	0.165	0.868826	0.954308	0.0547	0.4487	0.074	0.074	TRUE	0.1602
ENSMUSG00000070637.2	RP23-308N2.9	0.906	-0.142	-0.165	0.868886	0.954308	1.9582	2.8716	2.0598	2.0598	TRUE	0.8075
ENSMUSG00000090674.1	RP23-18J12.4	1.023	0.033	0.165	0.868864	0.954308	0.0665	0.7489	0.097	0.097	TRUE	0.3669
ENSMUSG00000104094.1	RP24-308L17.2	1.09	0.124	0.165	0.86892	0.954308	1.4252	2.5934	1.5526	1.5526	TRUE	0.1433
ENSMUSG00000054116.1	E130116L18Rik	1.041	0.058	0.165	0.869193	0.954562	0.3041	0.8592	0.3392	0.3392	TRUE	0.2452
ENSMUSG00000062296.8	Trank1	0.878	-0.187	-0.165	0.869312	0.954647	3.4162	4.6811	3.6078	3.6078	TRUE	2.0584
ENSMUSG00000018479.12	RP23-286B12.2	1.093	0.129	0.164	0.869676	0.954658	1.3822	3.4647	1.6117	1.6117	TRUE	0.2133
ENSMUSG00000019188.16	H13	1.021	0.031	0.164	0.869543	0.954658	0.0828	0.4477	0.1089	0.1089	TRUE	0.0918
ENSMUSG00000021895.10	Arhgef3	0.966	-0.05	-0.164	0.869846	0.954658	0.2826	0.448	0.2928	0.2928	TRUE	0.7009
ENSMUSG00000022307.16	Oxr1	1.025	0.035	0.164	0.869437	0.954658	0.1195	0.4481	0.1416	0.1416	TRUE	0.0993
ENSMUSG00000024430.13	Cabyr	0.944	-0.083	-0.164	0.869911	0.954658	0.7335	0.9201	0.7483	0.7483	TRUE	0.451
ENSMUSG00000028344.12	Invs	1.021	0.03	0.164	0.86951	0.954658	0.0882	0.4588	0.1029	0.1029	TRUE	0.2365
ENSMUSG00000029851.5	Tcaf2	0.96	-0.059	-0.164	0.869899	0.954658	0.3946	0.4505	0.3985	0.3985	TRUE	1.0845
ENSMUSG00000038637.15	Lrrc56	0.966	-0.049	-0.164	0.869861	0.954658	0.2715	0.4649	0.2832	0.2832	TRUE	0.4048
ENSMUSG00000038880.13	Mrps34	0.982	-0.027	-0.164	0.869705	0.954658	0.065	0.4512	0.0816	0.0816	TRUE	0.2082
ENSMUSG00000039640.7	Mrpl12	1.026	0.037	0.164	0.869707	0.954658	0.1594	0.448	0.1618	0.1618	TRUE	0.2449
ENSMUSG00000050394.14	Armcx6	1.05	0.071	0.164	0.86986	0.954658	0.5898	0.4845	0.5816	0.5816	TRUE	0.588
ENSMUSG00000074412.4	Gm10689	1.07	0.098	0.164	0.869792	0.954658	0.572	3.3087	0.8246	0.8246	TRUE	0.4939
ENSMUSG00000097162.2	RP24-344N22.1	1.032	0.046	0.164	0.869512	0.954658	0.2086	0.5673	0.2284	0.2284	TRUE	0.0896
ENSMUSG00000104443.1	RP23-282M20.1	0.96	-0.058	-0.164	0.869675	0.954658	0.3401	0.7258	0.3646	0.3646	TRUE	0.2146
ENSMUSG00000108158.1	RP24-239L16.3	1.038	0.054	0.164	0.869945	0.954658	0.3244	0.5062	0.3359	0.3359	TRUE	0.1509
ENSMUSG00000084274.2	RP23-209M8.8	0.951	-0.073	-0.164	0.870048	0.95468	0.5886	0.7056	0.5979	0.5979	TRUE	0.2736
ENSMUSG00000107012.1	RP23-353E8.7	1.089	0.123	0.164	0.870029	0.95468	1.3387	3.0134	1.4834	1.4834	TRUE	1.1687
ENSMUSG00000031027.15	Stk33	0.901	-0.151	-0.163	0.87045	0.954775	2.4507	2.4611	2.452	2.452	TRUE	2.2604
ENSMUSG00000063317.7	Usp31	0.974	-0.038	-0.163	0.870573	0.954775	0.1491	0.4527	0.1731	0.1731	TRUE	0.145
ENSMUSG00000070692.6	Rps12-ps10	0.921	-0.118	-0.163	0.870634	0.954775	1.1031	3.4111	1.3392	1.3392	TRUE	0.3839
ENSMUSG00000074978.4	RP23-348E18.8	0.955	-0.066	-0.163	0.870288	0.954775	0.3781	1.2282	0.4318	0.4318	TRUE	1.2775
ENSMUSG00000080950.1	AC123613.3	0.948	-0.078	-0.163	0.870575	0.954775	0.5617	1.3051	0.6195	0.6195	TRUE	0.3703
ENSMUSG00000086529.1	Acss2os	0.933	-0.1	-0.163	0.870592	0.954775	0.9487	1.8376	1.0338	1.0338	TRUE	0.1842
ENSMUSG00000087739.1	Gm24644	1.086	0.12	0.163	0.870589	0.954775	1.0423	3.8855	1.3229	1.3229	TRUE	0.2591
ENSMUSG00000090223.1	Pcp4	1.111	0.151	0.163	0.870312	0.954775	2.2936	3.266	2.3965	2.3965	TRUE	0.792
ENSMUSG00000095845.3	RP23-359B23.7	1.097	0.133	0.163	0.870376	0.954775	1.6254	3.2108	1.8003	1.8003	TRUE	0.5441
ENSMUSG00000097339.5	RP23-132D7.1	1.082	0.114	0.163	0.870397	0.954775	1.2373	2.2738	1.3371	1.3371	TRUE	0.4547
ENSMUSG00000107480.1	RP24-483J20.2	0.872	-0.198	-0.163	0.870614	0.954775	4.475	3.4542	4.3056	4.3056	TRUE	1.8216
ENSMUSG00000115602.1	RP24-388K7.2	0.965	-0.051	-0.163	0.870557	0.954775	0.1836	1.1207	0.239	0.239	TRUE	0.1271
ENSMUSG00000017664.16	Slc35c2	0.983	-0.025	-0.163	0.870799	0.954862	0.0549	0.4496	0.0711	0.0711	TRUE	0.4604
ENSMUSG00000027080.6	Med19	0.985	-0.022	-0.163	0.870765	0.954862	0.0454	0.4508	0.0559	0.0559	TRUE	0.166
ENSMUSG00000097674.1	Gm26610	0.959	-0.061	-0.163	0.870838	0.954862	0.3479	0.9429	0.3846	0.3846	TRUE	0.1049
ENSMUSG00000031173.13	Otc	0.82	-0.287	-0.162	0.870995	0.954955	9.9375	6.748	9.1036	9.1036	TRUE	2.9049
ENSMUSG00000056367.14	Actr3b	1.064	0.089	0.162	0.871048	0.954955	1.005	0.4717	0.9462	0.9462	TRUE	0.6775
ENSMUSG00000110409.1	RP24-199K4.3	0.948	-0.076	-0.162	0.871034	0.954955	0.5953	1.0466	0.6303	0.6303	TRUE	0.216
ENSMUSG00000069743.4	Zfp820	1.051	0.072	0.162	0.871139	0.954964	0.6208	0.481	0.6099	0.6099	TRUE	0.1267
ENSMUSG00000100794.1	RP24-369P14.1	0.922	-0.118	-0.162	0.871127	0.954964	0.9487	4.092	1.2587	1.2587	TRUE	0.587
ENSMUSG00000026155.13	Smap1	1.014	0.02	0.162	0.871262	0.955007	0.0429	0.4488	0.0477	0.0477	TRUE	0.5357
ENSMUSG00000041923.15	Nol4	0.872	-0.197	-0.162	0.87122	0.955007	5.2816	1.2574	4.5373	4.5373	TRUE	1.7741
ENSMUSG00000028755.3	Cda	0.931	-0.103	-0.162	0.871498	0.955168	1.3357	0.4571	1.2533	1.2533	TRUE	1.6478
ENSMUSG00000035824.7	Tk2	0.976	-0.035	-0.162	0.871548	0.955168	0.1332	0.4531	0.1475	0.1475	TRUE	0.5713
ENSMUSG00000092116.1	RP23-369M17.1	1.049	0.069	0.162	0.871616	0.955168	0.4135	1.2561	0.4805	0.4805	TRUE	0.2235
ENSMUSG00000094230.5	RP24-152F23.4	1.196	0.259	0.162	0.871588	0.955168	7.3826	7.007	7.3036	7.3036	TRUE	3.1135
ENSMUSG00000110845.1	RP23-396N20.1	0.929	-0.106	-0.162	0.871487	0.955168	0.6713	4.2751	0.9502	0.9502	TRUE	0.4251
ENSMUSG00000027227.7	Sord	1.049	0.069	0.161	0.871772	0.955293	0.5781	0.4562	0.5687	0.5687	TRUE	0.7824
ENSMUSG00000035376.9	Hacd2	0.98	-0.029	-0.161	0.87191	0.955398	0.0865	0.4512	0.0996	0.0996	TRUE	0.2026
ENSMUSG00000061032.9	Rrp1	1.017	0.024	0.161	0.871971	0.95542	0.0526	0.4476	0.0701	0.0701	TRUE	0.1113
ENSMUSG00000036534.6	Slc38a7	0.972	-0.041	-0.161	0.872106	0.9555	0.1885	0.4515	0.2022	0.2022	TRUE	3.4414
ENSMUSG00000085519.1	RP23-463K8.5	0.929	-0.106	-0.161	0.872128	0.9555	1.2477	1.3661	1.26	1.26	TRUE	0.5547
ENSMUSG00000084616.1	Gm25047	0.923	-0.116	-0.161	0.872295	0.955593	1.5848	1.1648	1.5426	1.5426	TRUE	0.526
ENSMUSG00000086054.2	Hnf1aos1	1.091	0.126	0.161	0.87227	0.955593	1.3527	3.7156	1.5779	1.5779	TRUE	0.574
ENSMUSG00000040620.15	Dhx33	1.017	0.025	0.161	0.872396	0.955595	0.0612	0.4516	0.0738	0.0738	TRUE	0.2871
ENSMUSG00000097100.1	RP23-201H14.5	1.037	0.053	0.161	0.872422	0.955595	0.306	0.5906	0.3232	0.3232	TRUE	0.3375
ENSMUSG00000104340.1	RP24-65D16.4	0.886	-0.174	-0.161	0.872358	0.955595	3.7008	2.1948	3.4857	3.4857	TRUE	2.6014
ENSMUSG00000003949.16	Hlf	0.937	-0.094	-0.161	0.872482	0.955615	1.1399	0.4512	1.0769	1.0769	TRUE	2.6646
ENSMUSG00000078180.4	RP24-218K1.4	1.072	0.1	0.16	0.87286	0.955938	0.8701	2.3464	1.0156	1.0156	TRUE	0.1415
ENSMUSG00000085615.2	RP23-18J12.1	1.035	0.049	0.16	0.872828	0.955938	0.2717	0.5343	0.2874	0.2874	TRUE	0.2835
ENSMUSG00000046822.12	Slc39a3	0.979	-0.031	-0.16	0.87305	0.956101	0.1034	0.4515	0.1172	0.1172	TRUE	1.4954
ENSMUSG00000024713.15	Pcsk5	0.944	-0.084	-0.16	0.873162	0.956132	0.8964	0.4605	0.8577	0.8577	TRUE	0.5241
ENSMUSG00000068134.13	Zfp120	1.023	0.033	0.16	0.873136	0.956132	0.1193	0.4538	0.1308	0.1308	TRUE	0.3298
ENSMUSG00000058833.11	AC157774.6	0.983	-0.024	-0.159	0.87332	0.956161	0.0567	0.4506	0.0723	0.0723	TRUE	0.1931
ENSMUSG00000063001.10	RP23-291P19.1	1.108	0.148	0.159	0.87328	0.956161	1.5033	6.5459	2.0725	2.0725	TRUE	1.6255
ENSMUSG00000090026.1	RP23-16D9.6	1.036	0.051	0.159	0.873468	0.956161	0.2472	0.7936	0.2784	0.2784	TRUE	0.164
ENSMUSG00000101859.1	RP23-75E19.2	1.042	0.06	0.159	0.873376	0.956161	0.4267	0.5111	0.4326	0.4326	TRUE	0.2589
ENSMUSG00000106957.1	RP24-168A7.7	1.178	0.236	0.16	0.873274	0.956161	6.5741	5.3159	6.313	6.313	TRUE	3.7283
ENSMUSG00000111554.1	RP23-55G19.1	1.121	0.165	0.159	0.873422	0.956161	1.8418	7.4173	2.6183	2.6183	TRUE	0.1353
ENSMUSG00000115970.1	RP24-544N15.3	0.925	-0.113	-0.159	0.87348	0.956161	1.5031	1.2491	1.4784	1.4784	TRUE	1.2228
ENSMUSG00000005936.18	Kctd20	0.986	-0.02	-0.159	0.874002	0.956186	0.0398	0.4486	0.0515	0.0515	TRUE	0.3473
ENSMUSG00000007035.15	Msh5	1.031	0.043	0.159	0.873604	0.956186	0.2041	0.5363	0.223	0.223	TRUE	0.3025
ENSMUSG00000020598.16	Nrcam	1.073	0.101	0.159	0.873972	0.956186	1.3377	0.5399	1.2604	1.2604	TRUE	1.3086
ENSMUSG00000020925.16	Ccdc43	1.021	0.03	0.159	0.874003	0.956186	0.0959	0.4511	0.1148	0.1148	TRUE	0.1625
ENSMUSG00000022974.12	Paxbp1	0.986	-0.02	-0.159	0.873912	0.956186	0.0399	0.4501	0.049	0.049	TRUE	0.3933
ENSMUSG00000026224.11	AC107707.3	1.073	0.101	0.159	0.873874	0.956186	1.058	1.8601	1.1264	1.1264	TRUE	0.6197
ENSMUSG00000045689.3	Pcdhb4	0.957	-0.063	-0.159	0.87396	0.956186	0.4651	0.6395	0.4771	0.4771	TRUE	0.5307
ENSMUSG00000047905.10	RP23-265P8.1	0.974	-0.038	-0.159	0.873922	0.956186	0.1216	0.7257	0.1499	0.1499	TRUE	0.5594
ENSMUSG00000056771.7	RP24-363O21.4	0.926	-0.111	-0.159	0.873795	0.956186	1.6006	0.7301	1.5074	1.5074	TRUE	0.2153
ENSMUSG00000063820.11	Arl9	0.932	-0.102	-0.159	0.873963	0.956186	1.1058	1.7165	1.1601	1.1601	TRUE	0.2459
ENSMUSG00000086552.3	Dlx4os	1.086	0.119	0.159	0.873805	0.956186	1.9049	0.4963	1.7475	1.7475	TRUE	0.491
ENSMUSG00000102759.1	RP23-415E17.1	1.064	0.09	0.159	0.873645	0.956186	0.7996	1.5868	0.8804	0.8804	TRUE	0.0826
ENSMUSG00000055150.15	Zfp78	0.977	-0.033	-0.159	0.87406	0.956204	0.1075	0.5483	0.1265	0.1265	TRUE	0.4931
ENSMUSG00000106980.1	RP24-333I1.7	0.867	-0.205	-0.158	0.874104	0.956206	4.8283	4.7015	4.7962	4.7962	TRUE	2.7521
ENSMUSG00000098793.1	Gm27286	1.076	0.106	0.158	0.874257	0.956328	1.0447	2.5232	1.1851	1.1851	TRUE	0.3442
ENSMUSG00000039519.6	Cyp7b1	1.056	0.079	0.158	0.874366	0.956346	0.8102	0.4701	0.7815	0.7815	TRUE	0.5991
ENSMUSG00000073838.10	Tufm	0.985	-0.022	-0.158	0.874399	0.956346	0.0434	0.4489	0.0582	0.0582	TRUE	0.1281
ENSMUSG00000112810.1	RP23-12H20.3	1.086	0.12	0.158	0.874361	0.956346	1.2097	3.6602	1.4517	1.4517	TRUE	0.3414
ENSMUSG00000114163.1	RP24-233K8.1	0.872	-0.198	-0.158	0.874468	0.956377	4.1034	5.7703	4.3657	4.3657	TRUE	2.2001
ENSMUSG00000074166.7	AC109227.1	0.981	-0.028	-0.158	0.874532	0.956401	0.0836	0.4737	0.0978	0.0978	TRUE	0.243
ENSMUSG00000033434.15	Gtpbp6	0.978	-0.032	-0.158	0.874678	0.956515	0.1249	0.4511	0.1305	0.1305	TRUE	0.4221
ENSMUSG00000102982.1	RP23-70F22.2	1.083	0.115	0.157	0.874982	0.956802	1.3601	2.4714	1.4623	1.4623	TRUE	1.3962
ENSMUSG00000038210.10	Hoxa11	0.835	-0.26	-0.157	0.875258	0.95683	9.151	4.875	8.105	8.105	TRUE	5.0373
ENSMUSG00000064326.13	Siva1	1.027	0.038	0.157	0.875236	0.95683	0.1822	0.4523	0.1864	0.1864	TRUE	0.2697
ENSMUSG00000066362.5	Rps13-ps1	0.945	-0.081	-0.157	0.875184	0.95683	0.4074	2.8469	0.5878	0.5878	TRUE	0.3209
ENSMUSG00000071562.5	Stfa1	0.87	-0.2	-0.157	0.875119	0.95683	3.8225	7.1365	4.3798	4.3798	TRUE	0.8241
ENSMUSG00000097293.1	RP23-181C16.1	0.898	-0.156	-0.157	0.875222	0.95683	3.0166	2.1188	2.8958	2.8958	TRUE	0.9067
ENSMUSG00000109814.1	RP23-478L20.2	0.913	-0.132	-0.157	0.875066	0.95683	2.2287	1.1727	2.1152	2.1152	TRUE	2.9402
ENSMUSG00000072437.3	Nanos1	0.958	-0.062	-0.157	0.875401	0.956941	0.4804	0.4768	0.48	0.48	TRUE	0.6986
ENSMUSG00000031078.15	Cttn	1.034	0.048	0.157	0.875569	0.957079	0.3205	0.4472	0.2881	0.2881	TRUE	0.5937
ENSMUSG00000030209.14	Grin2b	1.145	0.195	0.156	0.875795	0.957281	4.7861	3.3975	4.5575	4.5575	TRUE	5.5477
ENSMUSG00000092417.3	Gpank1	1.017	0.025	0.156	0.875841	0.957286	0.0644	0.4548	0.0766	0.0766	TRUE	0.1558
ENSMUSG00000105936.1	RP23-114L12.4	0.896	-0.158	-0.156	0.875892	0.957296	2.3	5.2602	2.7024	2.7024	TRUE	0.3601
ENSMUSG00000032643.12	Fhl3	1.035	0.049	0.156	0.87598	0.957347	0.3143	0.4543	0.3079	0.3079	TRUE	0.7016
ENSMUSG00000005268.20	Prlr	1.056	0.079	0.156	0.876137	0.957472	0.83	0.4498	0.7975	0.7975	TRUE	0.382
ENSMUSG00000085081.1	Rptoros	1.031	0.044	0.156	0.876216	0.957514	0.2079	0.629	0.2308	0.2308	TRUE	0.2306
ENSMUSG00000083218.2	AC121131.6	1.155	0.208	0.156	0.876284	0.957541	4.7665	6.0424	4.9902	4.9902	TRUE	2.5198
ENSMUSG00000022194.15	Pabpn1	0.98	-0.029	-0.156	0.876381	0.957559	0.0935	0.4517	0.1069	0.1069	TRUE	0.1677
ENSMUSG00000106588.1	RP23-454P8.1	1.057	0.08	0.156	0.876383	0.957559	0.6933	1.3367	0.7404	0.7404	TRUE	1.0363
ENSMUSG00000024875.4	Yif1a	0.982	-0.026	-0.155	0.876473	0.957579	0.0776	0.4507	0.0888	0.0888	TRUE	0.3617
ENSMUSG00000083906.1	RP23-39I7.4	1.126	0.171	0.155	0.876485	0.957579	2.5236	6.8733	3.1127	3.1127	TRUE	1.9029
ENSMUSG00000032649.14	Colgalt2	1.06	0.084	0.155	0.876536	0.95759	0.9476	0.504	0.9097	0.9097	TRUE	3.0368
ENSMUSG00000021198.16	Unc79	0.88	-0.184	-0.155	0.876851	0.957686	4.4006	0.4952	3.8674	4.4006	TRUE	5.5019
ENSMUSG00000035397.8	Klf16	1.022	0.032	0.155	0.876674	0.957686	0.1162	0.4521	0.1303	0.1303	TRUE	0.9725
ENSMUSG00000040372.2	Gpr63	1.076	0.105	0.155	0.876907	0.957686	1.465	0.7917	1.4046	1.4046	TRUE	1.8391
ENSMUSG00000040502.5	2009-03-01	0.975	-0.037	-0.155	0.876958	0.957686	0.1647	0.4564	0.1791	0.1791	TRUE	0.0644
ENSMUSG00000069041.8	Slc25a31	1.108	0.148	0.155	0.876871	0.957686	2.6304	2.5864	2.6249	2.6249	TRUE	3.2318
ENSMUSG00000085730.7	RP23-304I1.4	1.087	0.12	0.155	0.876845	0.957686	1.4749	2.83	1.6166	1.6166	TRUE	0.3742
ENSMUSG00000087367.1	AC149086.3	1.028	0.04	0.155	0.876889	0.957686	0.1859	0.4822	0.2012	0.2012	TRUE	0.2486
ENSMUSG00000103613.1	RP23-321A12.2	1.045	0.064	0.155	0.876925	0.957686	0.4497	0.9162	0.4857	0.4857	TRUE	1.5263
ENSMUSG00000029436.9	Mmp17	1.039	0.055	0.155	0.877091	0.957741	0.3775	0.5258	0.3874	0.3874	TRUE	0.5665
ENSMUSG00000107455.1	RP24-204J8.6	0.936	-0.095	-0.155	0.877051	0.957741	0.9098	2.0248	1.0242	1.0242	TRUE	0.2267
ENSMUSG00000051341.5	Zfp52	1.025	0.035	0.154	0.877239	0.957811	0.1441	0.4699	0.1592	0.1592	TRUE	0.0732
ENSMUSG00000087008.4	AC121119.1	1.064	0.089	0.155	0.877203	0.957811	0.8845	1.4603	0.9299	0.9299	TRUE	0.2018
ENSMUSG00000104654.1	RP24-166N8.9	0.935	-0.097	-0.154	0.877287	0.957817	1.1629	1.1832	1.1653	1.1653	TRUE	0.5771
ENSMUSG00000022055.7	Nefl	1.092	0.127	0.154	0.877422	0.957837	1.9624	1.9138	1.9562	1.9562	TRUE	0.5121
ENSMUSG00000037376.14	Trmt6	1.024	0.035	0.154	0.877425	0.957837	0.1422	0.4507	0.1564	0.1564	TRUE	0.6468
ENSMUSG00000071266.13	Zfp946	1.028	0.04	0.154	0.87743	0.957837	0.1981	0.4611	0.2121	0.2121	TRUE	0.3124
ENSMUSG00000054909.11	Wbscr25	1.041	0.059	0.154	0.877518	0.957842	0.4074	0.6897	0.4265	0.4265	TRUE	0.2128
ENSMUSG00000104823.1	RP23-336O18.2	1.097	0.134	0.154	0.877507	0.957842	1.9309	3.0945	2.0699	2.0699	TRUE	0.5467
ENSMUSG00000032589.14	Bsn	1.059	0.082	0.154	0.877593	0.957879	0.8608	0.791	0.8549	0.8549	TRUE	0.1009
ENSMUSG00000061455.13	Stx17	1.019	0.027	0.154	0.87777	0.958026	0.0854	0.4521	0.0992	0.0992	TRUE	0.3088
ENSMUSG00000073538.10	RP23-1K14.1	1.058	0.081	0.154	0.877902	0.958125	0.8735	0.5976	0.8509	0.8509	TRUE	0.9119
ENSMUSG00000097554.1	Gm26825	0.967	-0.048	-0.153	0.878026	0.958215	0.2754	0.5485	0.2919	0.2919	TRUE	0.0804
ENSMUSG00000047731.17	Wbp1l	0.984	-0.024	-0.153	0.878178	0.958274	0.0734	0.4482	0.0747	0.0747	TRUE	0.5339
ENSMUSG00000050423.11	Ppp1r3g	1.139	0.187	0.153	0.878208	0.958274	4.1478	4.642	4.2321	4.2321	TRUE	0.3202
ENSMUSG00000069085.5	Dytn	1.124	0.169	0.153	0.878229	0.958274	2.7251	6.0883	3.2025	3.2025	TRUE	0.6153
ENSMUSG00000094388.1	AC166063.3	0.916	-0.127	-0.153	0.878248	0.958274	1.1514	5.594	1.6138	1.6138	TRUE	0.3022
ENSMUSG00000005360.14	Slc1a3	1.079	0.11	0.153	0.878419	0.958279	1.7391	0.4682	1.614	1.614	TRUE	0.7269
ENSMUSG00000020334.6	Slc22a4	0.949	-0.075	-0.153	0.878337	0.958279	0.7659	0.4949	0.7433	0.7433	TRUE	1.1411
ENSMUSG00000045350.15	RP23-32P19.1	0.898	-0.155	-0.153	0.878324	0.958279	2.2872	5.5144	2.6614	2.6614	TRUE	2.294
ENSMUSG00000113170.1	RP24-177A17.5	1.045	0.064	0.153	0.878417	0.958279	0.4889	0.7657	0.5099	0.5099	TRUE	0.7155
ENSMUSG00000053286.11	Trmt1l	1.017	0.025	0.153	0.878685	0.958523	0.0651	0.4514	0.0823	0.0823	TRUE	0.2388
ENSMUSG00000075276.5	RP23-263O6.4	0.891	-0.167	-0.152	0.878856	0.958558	2.4674	6.9445	3.0729	3.0729	TRUE	0.9812
ENSMUSG00000080994.2	RP23-391P24.1	1.06	0.084	0.152	0.878852	0.958558	0.7299	1.8046	0.8091	0.8091	TRUE	0.418
ENSMUSG00000105609.1	RP23-301L9.6	1.033	0.047	0.152	0.878869	0.958558	0.274	0.5218	0.2888	0.2888	TRUE	0.4077
ENSMUSG00000111481.1	RP23-356D13.9	0.961	-0.058	-0.152	0.878883	0.958558	0.2234	1.7013	0.32	0.32	TRUE	0.0711
ENSMUSG00000051256.10	Jagn1	0.979	-0.03	-0.152	0.878968	0.958605	0.1028	0.4503	0.12	0.12	TRUE	0.203
ENSMUSG00000052819.6	Best2	1.138	0.187	0.152	0.879062	0.958662	3.5008	7.0598	4.0216	4.0216	TRUE	2.5786
ENSMUSG00000029622.16	Arpc1b	1.019	0.027	0.152	0.879187	0.958707	0.0856	0.447	0.1016	0.1016	TRUE	0.0942
ENSMUSG00000083832.1	RP23-176N9.5	0.917	-0.126	-0.152	0.879176	0.958707	1.5397	3.8381	1.7764	1.7764	TRUE	0.5641
ENSMUSG00000097821.1	C130032M10Rik	1.137	0.186	0.152	0.87923	0.958708	5.0733	1.9258	4.5111	4.5111	TRUE	2.6985
ENSMUSG00000028419.5	Chmp5	1.018	0.026	0.152	0.87937	0.958801	0.0783	0.4483	0.0938	0.0938	TRUE	0.2045
ENSMUSG00000058486.11	Wdr91	0.986	-0.021	-0.152	0.879398	0.958801	0.0517	0.4536	0.0592	0.0592	TRUE	0.5338
ENSMUSG00000032816.15	Igdcc4	1.074	0.103	0.151	0.879652	0.958896	1.5545	0.4742	1.4435	1.4435	TRUE	0.9421
ENSMUSG00000037270.18	RP23-243E17.1	1.025	0.035	0.151	0.879646	0.958896	0.1534	0.4489	0.1664	0.1664	TRUE	0.2447
ENSMUSG00000039716.12	Dock3	1.08	0.111	0.151	0.879635	0.958896	1.7944	0.5366	1.6664	1.6664	TRUE	1.9934
ENSMUSG00000047992.10	Fam69c	0.885	-0.176	-0.152	0.879564	0.958896	3.9154	3.6904	3.8782	3.8782	TRUE	0.3893
ENSMUSG00000027014.14	Cwc22	1.015	0.022	0.151	0.879703	0.958906	0.0534	0.4505	0.0661	0.0661	TRUE	0.3805
ENSMUSG00000028467.15	Gba2	0.982	-0.027	-0.151	0.880182	0.95899	0.0888	0.4559	0.0973	0.0973	TRUE	0.2641
ENSMUSG00000029601.13	Iqcd	0.96	-0.059	-0.151	0.879863	0.95899	0.4531	0.5974	0.4632	0.4632	TRUE	0.1005
ENSMUSG00000037982.16	AC087115.1	1.029	0.041	0.151	0.879893	0.95899	0.201	0.5293	0.2185	0.2185	TRUE	0.1004
ENSMUSG00000049690.15	Nckap5	1.077	0.107	0.151	0.879977	0.95899	1.663	0.5115	1.5524	1.5524	TRUE	3.2809
ENSMUSG00000052812.5	Atad2b	1.019	0.027	0.151	0.879942	0.95899	0.0892	0.4513	0.1025	0.1025	TRUE	0.493
ENSMUSG00000075232.5	Amd1	1.015	0.021	0.151	0.880087	0.95899	0.0525	0.4488	0.0621	0.0621	TRUE	0.2037
ENSMUSG00000087396.7	RP23-235P16.3	0.979	-0.03	-0.151	0.88004	0.95899	0.1026	0.4944	0.1184	0.1184	TRUE	0.2052
ENSMUSG00000092247.2	RP23-141K11.13	0.843	-0.246	-0.151	0.88011	0.95899	7.9306	6.6619	7.6482	7.6482	TRUE	5.132
ENSMUSG00000106396.1	RP24-140D11.1	1.202	0.265	0.151	0.880173	0.95899	9.6016	1.1519	7.4887	9.6016	TRUE	4.8264
ENSMUSG00000107659.1	RP23-49L8.5	1.034	0.048	0.151	0.880198	0.95899	0.311	0.4594	0.3204	0.3204	TRUE	0.2142
ENSMUSG00000040616.3	Tmem51	1.02	0.029	0.15	0.880419	0.959185	0.1005	0.4543	0.1143	0.1143	TRUE	0.1007
ENSMUSG00000020516.15	Rps6kb1	1.022	0.031	0.15	0.880776	0.959273	0.1236	0.4498	0.1341	0.1341	TRUE	0.406
ENSMUSG00000045314.5	Sowahb	1.039	0.056	0.15	0.880758	0.959273	0.4261	0.4589	0.4284	0.4284	TRUE	0.1158
ENSMUSG00000050106.17	Tmc8	1.04	0.056	0.15	0.880548	0.959273	0.43	0.468	0.4305	0.4305	TRUE	0.2063
ENSMUSG00000060678.5	Hist1h4c	0.957	-0.063	-0.15	0.880622	0.959273	0.4718	0.8898	0.4997	0.4997	TRUE	0.2244
ENSMUSG00000068231.5	Vmn1r43	0.931	-0.103	-0.15	0.880718	0.959273	1.4413	1.0792	1.4074	1.4074	TRUE	1.3649
ENSMUSG00000098985.1	RP24-570C10.6	0.94	-0.089	-0.15	0.880792	0.959273	0.8372	1.9868	0.9336	0.9336	TRUE	0.5605
ENSMUSG00000109341.1	RP24-118K20.1	1.06	0.084	0.15	0.880692	0.959273	0.923	0.9698	0.9287	0.9287	TRUE	1.6271
ENSMUSG00000014782.16	Plekhg4	1.041	0.058	0.15	0.880938	0.959341	0.4438	0.5804	0.4532	0.4532	TRUE	0.195
ENSMUSG00000026223.15	Itm2c	1.015	0.021	0.15	0.880938	0.959341	0.0488	0.4473	0.0625	0.0625	TRUE	0.1019
ENSMUSG00000085767.1	RP23-306D20.7	0.977	-0.034	-0.15	0.880996	0.959359	0.1338	0.4752	0.1537	0.1537	TRUE	0.3568
ENSMUSG00000024528.7	Srfbp1	1.018	0.025	0.149	0.881171	0.959431	0.0777	0.4566	0.089	0.089	TRUE	0.0956
ENSMUSG00000039826.13	Trub2	1.029	0.041	0.149	0.881176	0.959431	0.2255	0.4517	0.2382	0.2382	TRUE	3.4672
ENSMUSG00000041921.16	Metap1d	1.022	0.032	0.149	0.881188	0.959431	0.1199	0.4521	0.1408	0.1408	TRUE	0.2439
ENSMUSG00000017720.2	Trp53tg5	0.909	-0.137	-0.149	0.881301	0.959463	1.6214	5.803	2.0723	2.0723	TRUE	0.6344
ENSMUSG00000026173.15	Plcd4	1.03	0.043	0.149	0.881282	0.959463	0.2325	0.558	0.2511	0.2511	TRUE	0.207
ENSMUSG00000021952.16	Xpo4	0.978	-0.032	-0.149	0.881407	0.959533	0.1285	0.4522	0.1427	0.1427	TRUE	0.2592
ENSMUSG00000037966.15	Ninj1	0.974	-0.037	-0.149	0.881536	0.959628	0.1663	0.4489	0.1971	0.1971	TRUE	0.3316
ENSMUSG00000096751.3	RP23-377G8.5	0.906	-0.142	-0.149	0.881605	0.959657	2.7021	2.3393	2.6552	2.6552	TRUE	0.835
ENSMUSG00000022956.10	Atp5o	0.981	-0.027	-0.149	0.881862	0.959888	0.0918	0.448	0.1051	0.1051	TRUE	1.0378
ENSMUSG00000054753.9	CAAA01093181.2	1.064	0.089	0.149	0.8819	0.959888	1.1863	0.4799	1.1166	1.1166	TRUE	0.739
ENSMUSG00000039110.14	Mycbpap	1.048	0.068	0.148	0.881956	0.959904	0.6613	0.4821	0.6471	0.6471	TRUE	0.6027
ENSMUSG00000037503.12	Fam168b	1.015	0.021	0.148	0.882065	0.959977	0.0499	0.4474	0.0613	0.0613	TRUE	0.2673
ENSMUSG00000039414.9	Heatr5b	0.976	-0.034	-0.148	0.8822	0.960078	0.1533	0.4507	0.1675	0.1675	TRUE	2.3576
ENSMUSG00000028629.9	Exo5	1.022	0.031	0.148	0.882353	0.9602	0.1208	0.4531	0.135	0.135	TRUE	0.3051
ENSMUSG00000091556.8	RP23-145O4.4	1.169	0.225	0.148	0.882417	0.960223	7.7909	3.7666	6.8654	6.8654	TRUE	3.8595
ENSMUSG00000057234.9	Mettl15	0.98	-0.028	-0.148	0.882519	0.960289	0.0978	0.4796	0.1127	0.1127	TRUE	0.8277
ENSMUSG00000022400.9	Rbx1	0.982	-0.026	-0.148	0.882656	0.960322	0.0892	0.4482	0.0993	0.0993	TRUE	0.4712
ENSMUSG00000028862.6	Map3k6	1.029	0.041	0.147	0.8828	0.960322	0.2187	0.4542	0.2364	0.2364	TRUE	0.2478
ENSMUSG00000032575.16	Manf	1.016	0.023	0.148	0.882653	0.960322	0.0638	0.4481	0.0765	0.0765	TRUE	0.141
ENSMUSG00000062729.11	Ppox	1.015	0.022	0.147	0.882795	0.960322	0.0571	0.4504	0.0698	0.0698	TRUE	0.1711
ENSMUSG00000078972.1	RP23-380B10.5	0.93	-0.105	-0.148	0.882709	0.960322	1.5846	0.9602	1.5188	1.5188	TRUE	1.1431
ENSMUSG00000116283.1	RP23-373B5.3	0.848	-0.238	-0.147	0.882799	0.960322	7.9546	6.188	7.55	7.55	TRUE	2.1655
ENSMUSG00000097385.1	RP23-175C13.3	0.861	-0.216	-0.147	0.882993	0.96044	6.2416	5.8972	6.1724	6.1724	TRUE	2.8578
ENSMUSG00000100775.1	RP23-28L24.8	0.894	-0.161	-0.147	0.882975	0.96044	3.508	3.2438	3.4671	3.4671	TRUE	0.3056
ENSMUSG00000019970.15	Sgk1	0.974	-0.038	-0.147	0.883179	0.960506	0.1997	0.4483	0.213	0.213	TRUE	0.0711
ENSMUSG00000032557.12	Uba5	1.016	0.022	0.147	0.883178	0.960506	0.0558	0.4504	0.0714	0.0714	TRUE	0.0905
ENSMUSG00000101555.1	RP23-277J20.1	1.037	0.053	0.147	0.883104	0.960506	0.3587	0.6464	0.3774	0.3774	TRUE	0.432
ENSMUSG00000058905.5	AC164607.1	1.033	0.047	0.147	0.883343	0.960631	0.125	1.4619	0.2094	0.2094	TRUE	0.4607
ENSMUSG00000078521.2	Aunip	0.977	-0.034	-0.147	0.88342	0.960631	0.1514	0.473	0.1667	0.1667	TRUE	0.1024
ENSMUSG00000086557.1	AC131746.2	0.857	-0.222	-0.147	0.883412	0.960631	7.3188	4.609	6.7347	6.7347	TRUE	4.8817
ENSMUSG00000026121.13	Sema4c	1.032	0.045	0.146	0.883552	0.96073	0.2962	0.4481	0.299	0.299	TRUE	0.3025
ENSMUSG00000024137.9	E4f1	0.988	-0.017	-0.146	0.883737	0.960885	0.0349	0.4528	0.0437	0.0437	TRUE	0.1854
ENSMUSG00000021565.16	Slc6a19	1.086	0.119	0.146	0.883804	0.96091	2.0757	1.2538	1.9821	1.9821	TRUE	0.5283
ENSMUSG00000036672.5	Cenpt	1.021	0.03	0.146	0.88388	0.96091	0.1163	0.4544	0.1304	0.1304	TRUE	0.1026
ENSMUSG00000062257.13	Opcml	1.096	0.132	0.146	0.88401	0.96091	2.7103	1.0107	2.5031	2.5031	TRUE	2.3427
ENSMUSG00000069170.14	Adgrv1	0.941	-0.087	-0.146	0.883895	0.96091	1.1496	0.5485	1.0976	1.0976	TRUE	3.4258
ENSMUSG00000097413.1	A830052D11Rik	0.957	-0.064	-0.146	0.884005	0.96091	0.5662	0.6796	0.5744	0.5744	TRUE	0.5021
ENSMUSG00000102401.1	RP24-323I23.1	1.104	0.143	0.146	0.883986	0.96091	1.8757	6.0681	2.4297	2.4297	TRUE	0.2005
ENSMUSG00000097597.2	RP23-225D5.1	0.968	-0.047	-0.146	0.884203	0.961074	0.2873	0.657	0.3095	0.3095	TRUE	0.2575
ENSMUSG00000010110.17	Stx5a	0.983	-0.024	-0.146	0.884288	0.961109	0.0707	0.4488	0.0856	0.0856	TRUE	0.1957
ENSMUSG00000063714.15	Sp3os	1.031	0.043	0.145	0.884319	0.961109	0.2628	0.4704	0.2751	0.2751	TRUE	0.2768
ENSMUSG00000092887.1	Snord53	0.951	-0.072	-0.145	0.884424	0.961131	0.599	1.4909	0.6676	0.6676	TRUE	0.28
ENSMUSG00000096993.3	RP24-570C10.5	1.034	0.048	0.145	0.884465	0.961131	0.3095	0.6148	0.3288	0.3288	TRUE	0.1792
ENSMUSG00000106190.1	CAAA01154573.1	0.935	-0.097	-0.145	0.8844	0.961131	1.0521	2.5622	1.1804	1.1804	TRUE	0.2633
ENSMUSG00000094870.8	Zfp131	1.022	0.031	0.145	0.884514	0.961139	0.1294	0.4507	0.1436	0.1436	TRUE	0.34
ENSMUSG00000029910.14	Mad2l1	1.018	0.026	0.145	0.884607	0.961195	0.0792	0.4489	0.1006	0.1006	TRUE	0.1328
ENSMUSG00000014504.16	Srp19	1.02	0.029	0.145	0.8848	0.961222	0.1157	0.4496	0.1224	0.1224	TRUE	0.4318
ENSMUSG00000023013.5	Aqp2	0.936	-0.095	-0.145	0.884765	0.961222	1.4443	0.5176	1.3448	1.3448	TRUE	2.58
ENSMUSG00000032549.7	Rab6b	1.048	0.067	0.145	0.884798	0.961222	0.6908	0.455	0.6716	0.6716	TRUE	0.4102
ENSMUSG00000101865.1	RP23-136C5.9	0.901	-0.15	-0.145	0.884737	0.961222	2.8808	3.8356	3.0067	3.0067	TRUE	0.9121
ENSMUSG00000024112.16	Cacna1h	0.952	-0.072	-0.145	0.884988	0.961259	0.7431	0.6967	0.7392	0.7392	TRUE	0.2097
ENSMUSG00000031879.14	Fam96b	0.983	-0.025	-0.145	0.885001	0.961259	0.0826	0.4518	0.0961	0.0961	TRUE	0.2055
ENSMUSG00000060808.4	B9d1os	1.072	0.1	0.145	0.884954	0.961259	1.2909	1.8176	1.3406	1.3406	TRUE	0.6393
ENSMUSG00000071192.5	Wfikkn1	0.972	-0.041	-0.145	0.885002	0.961259	0.2117	0.6511	0.2355	0.2355	TRUE	0.4776
ENSMUSG00000065431.1	Mir186	0.93	-0.105	-0.144	0.885163	0.961344	1.5592	1.4831	1.5504	1.5504	TRUE	0.4929
ENSMUSG00000097675.2	RP23-336I5.9	0.973	-0.04	-0.144	0.885205	0.961344	0.2183	0.4664	0.232	0.232	TRUE	0.0718
ENSMUSG00000102649.1	RP23-26I10.5	1.111	0.151	0.144	0.885187	0.961344	2.6755	4.8798	2.9751	2.9751	TRUE	0.2674
ENSMUSG00000078584.9	RP23-344D2.9	1.019	0.027	0.144	0.885316	0.961374	0.0913	0.4535	0.1048	0.1048	TRUE	0.6068
ENSMUSG00000100733.2	RP23-170A19.3	1.092	0.127	0.144	0.885291	0.961374	1.6624	4.5926	2.0084	2.0084	TRUE	0.2682
ENSMUSG00000028642.7	Tmem269	0.934	-0.099	-0.144	0.885433	0.961455	1.1455	2.4232	1.2652	1.2652	TRUE	0.2865
ENSMUSG00000027636.11	Sla2	1.027	0.038	0.144	0.885511	0.961495	0.2041	0.459	0.2178	0.2178	TRUE	0.4452
ENSMUSG00000072952.6	RP23-100J14.2	1.135	0.182	0.144	0.885609	0.961555	3.5833	7.7808	4.2678	4.2678	TRUE	0.801
ENSMUSG00000025903.14	Lypla1	1.016	0.023	0.144	0.885699	0.961608	0.0694	0.451	0.0807	0.0807	TRUE	0.5681
ENSMUSG00000020864.13	Ankrd40	0.979	-0.03	-0.144	0.885855	0.961731	0.1184	0.4488	0.1352	0.1352	TRUE	0.1275
ENSMUSG00000085348.1	RP23-294E23.8	0.928	-0.108	-0.143	0.885933	0.961771	1.8509	0.7161	1.7369	1.7369	TRUE	2.7918
ENSMUSG00000017861.11	Mybl2	1.024	0.035	0.143	0.886421	0.96196	0.172	0.451	0.186	0.186	TRUE	0.7753
ENSMUSG00000031729.6	Ist1	0.984	-0.024	-0.143	0.886342	0.96196	0.0731	0.4481	0.0872	0.0872	TRUE	0.1606
ENSMUSG00000039164.2	Naif1	0.987	-0.019	-0.143	0.886401	0.96196	0.0425	0.4606	0.0537	0.0537	TRUE	0.3276
ENSMUSG00000040767.10	Snrnp25	0.981	-0.028	-0.143	0.886246	0.96196	0.1006	0.4564	0.1146	0.1146	TRUE	0.0493
ENSMUSG00000048039.8	Isg20l2	1.017	0.024	0.143	0.886235	0.96196	0.0682	0.4498	0.0851	0.0851	TRUE	0.1018
ENSMUSG00000074452.13	Pate2	1.026	0.038	0.143	0.886296	0.96196	0.1634	0.7013	0.1903	0.1903	TRUE	0.8005
ENSMUSG00000097445.1	RP24-243A3.6	0.972	-0.04	-0.143	0.886443	0.96196	0.2283	0.5055	0.244	0.244	TRUE	0.0999
ENSMUSG00000110151.2	RP24-82M4.2	0.892	-0.164	-0.143	0.886403	0.96196	3.7916	3.7477	3.784	3.784	TRUE	0.3688
ENSMUSG00000004056.15	Akt2	1.016	0.023	0.142	0.887344	0.962122	0.0729	0.4481	0.0843	0.0843	TRUE	0.2596
ENSMUSG00000015597.16	Zfp318	0.978	-0.032	-0.142	0.887052	0.962122	0.1487	0.452	0.156	0.156	TRUE	0.4409
ENSMUSG00000020216.13	Jsrp1	1.101	0.139	0.142	0.886713	0.962122	3.2673	0.5567	2.9535	2.9535	TRUE	3.9912
ENSMUSG00000020712.11	Tcam1	1.074	0.103	0.142	0.88746	0.962122	1.7487	0.6083	1.6298	1.6298	TRUE	5.547
ENSMUSG00000022450.6	Ndufa6	1.02	0.029	0.142	0.88709	0.962122	0.1158	0.4489	0.13	0.13	TRUE	0.1529
ENSMUSG00000022884.14	Eif4a2	0.984	-0.023	-0.141	0.887611	0.962122	0.0697	0.4476	0.0803	0.0803	TRUE	0.2632
ENSMUSG00000030530.15	Furin	1.022	0.032	0.141	0.887782	0.962122	0.163	0.4478	0.1586	0.1586	TRUE	0.4855
ENSMUSG00000031358.17	Msl3	1.017	0.025	0.141	0.887829	0.962122	0.0831	0.4494	0.096	0.096	TRUE	1.5814
ENSMUSG00000036533.8	Cdc42ep3	1.038	0.054	0.142	0.887066	0.962122	0.45	0.4496	0.4499	0.4499	TRUE	0.5972
ENSMUSG00000040413.15	Timd2	1.038	0.054	0.141	0.887848	0.962122	0.4529	0.4675	0.454	0.454	TRUE	0.1973
ENSMUSG00000040610.7	Tlx3	0.918	-0.124	-0.141	0.887823	0.962122	2.6651	0.4915	2.4137	2.4137	TRUE	0.7391
ENSMUSG00000045761.15	Fam179a	1.068	0.095	0.142	0.886945	0.962122	1.4863	0.4531	1.387	1.387	TRUE	0.4538
ENSMUSG00000046145.7	1700018M17Rik	0.964	-0.052	-0.142	0.886804	0.962122	0.3614	0.7801	0.3878	0.3878	TRUE	0.1514
ENSMUSG00000048148.18	Nwd1	1.062	0.087	0.142	0.886808	0.962122	1.1596	0.8168	1.1275	1.1275	TRUE	0.8109
ENSMUSG00000049354.8	Dcaf7	0.981	-0.028	-0.142	0.88747	0.962122	0.1017	0.4477	0.1225	0.1225	TRUE	0.1598
ENSMUSG00000052631.14	Sh2d6	0.946	-0.08	-0.142	0.887364	0.962122	0.8325	1.5138	0.8864	0.8864	TRUE	0.2335
ENSMUSG00000059995.12	Atxn7l3	0.984	-0.023	-0.142	0.886757	0.962122	0.0585	0.4482	0.0798	0.0798	TRUE	0.1467
ENSMUSG00000070814.15	AC161792.1	0.983	-0.025	-0.141	0.887711	0.962122	0.0828	0.4593	0.0962	0.0962	TRUE	0.0808
ENSMUSG00000075595.9	Zfp652	1.02	0.029	0.142	0.887137	0.962122	0.1171	0.4496	0.1285	0.1285	TRUE	0.2446
ENSMUSG00000086779.1	RP23-306D20.5	0.97	-0.044	-0.141	0.887697	0.962122	0.2771	0.5325	0.2923	0.2923	TRUE	2.1659
ENSMUSG00000086937.1	RP23-252K7.2	0.931	-0.102	-0.141	0.887771	0.962122	1.3156	2.4687	1.4339	1.4339	TRUE	0.1002
ENSMUSG00000087120.1	RP23-234K24.5	1.051	0.072	0.142	0.8871	0.962122	0.6256	1.5218	0.6918	0.6918	TRUE	0.1626
ENSMUSG00000089755.1	RP23-10B20.4	0.945	-0.082	-0.142	0.887448	0.962122	1.0276	0.7473	1.0048	1.0048	TRUE	1.1164
ENSMUSG00000091183.5	RP23-216C6.2	1.026	0.037	0.142	0.88739	0.962122	0.1932	0.4902	0.2089	0.2089	TRUE	0.0988
ENSMUSG00000091443.1	RP23-293B20.2	0.963	-0.054	-0.141	0.887668	0.962122	0.4129	0.6849	0.4313	0.4313	TRUE	0.4611
ENSMUSG00000100039.1	RP24-74F2.12	0.97	-0.043	-0.142	0.887142	0.962122	0.2739	0.4898	0.2869	0.2869	TRUE	0.2622
ENSMUSG00000107368.1	RP23-222G22.5	1.032	0.045	0.142	0.886702	0.962122	0.2968	0.4968	0.3092	0.3092	TRUE	0.7758
ENSMUSG00000107702.1	RP23-100O18.7	1.043	0.06	0.141	0.887495	0.962122	0.5003	0.8347	0.5237	0.5237	TRUE	0.145
ENSMUSG00000108929.2	Cc2d2b	0.926	-0.111	-0.142	0.887021	0.962122	1.863	1.3988	1.812	1.812	TRUE	0.8602
ENSMUSG00000114707.1	RP23-8G7.5	0.892	-0.165	-0.141	0.887786	0.962122	3.8231	4.1954	3.8808	3.8808	TRUE	0.7892
ENSMUSG00000001558.5	Klhl10	1.062	0.087	0.141	0.888046	0.962131	1.1995	0.8079	1.1626	1.1626	TRUE	0.6107
ENSMUSG00000022382.15	Wnt7b	1.043	0.061	0.141	0.887933	0.962131	0.6427	0.4478	0.5898	0.5898	TRUE	0.6242
ENSMUSG00000035382.9	Pcsk7	1.023	0.033	0.141	0.888078	0.962131	0.1699	0.4491	0.1709	0.1709	TRUE	0.2553
ENSMUSG00000036863.12	Syde2	0.955	-0.067	-0.141	0.888077	0.962131	0.7267	0.4576	0.7044	0.7044	TRUE	0.0953
ENSMUSG00000046721.11	Rpl14-ps1	1.02	0.028	0.141	0.88821	0.962131	0.1114	0.4765	0.1227	0.1227	TRUE	0.2704
ENSMUSG00000058952.12	Cfi	0.949	-0.075	-0.141	0.888118	0.962131	0.8832	0.6794	0.8656	0.8656	TRUE	1.4063
ENSMUSG00000059182.7	Skap2	0.981	-0.028	-0.141	0.88802	0.962131	0.1095	0.4482	0.1199	0.1199	TRUE	1.0465
ENSMUSG00000060708.4	Bloc1s4	1.018	0.026	0.141	0.888228	0.962131	0.0902	0.4531	0.1037	0.1037	TRUE	0.4312
ENSMUSG00000080198.2	RP23-10L17.3	1.071	0.099	0.141	0.888233	0.962131	0.9686	3.5912	1.2365	1.2365	TRUE	0.2188
ENSMUSG00000024646.13	Cyb5a	0.98	-0.029	-0.14	0.88836	0.962223	0.1131	0.4497	0.1365	0.1365	TRUE	0.1574
ENSMUSG00000022808.4	Snx4	0.987	-0.019	-0.14	0.888688	0.962264	0.05	0.4489	0.0571	0.0571	TRUE	0.3718
ENSMUSG00000027209.17	Fam227b	1.062	0.086	0.14	0.888691	0.962264	0.615	3.5985	0.8656	0.8656	TRUE	0.3816
ENSMUSG00000046637.3	Ttc34	0.857	-0.222	-0.14	0.888606	0.962264	7.5918	6.1566	7.2612	7.2612	TRUE	1.7193
ENSMUSG00000050071.8	Bex1	0.93	-0.105	-0.14	0.888618	0.962264	1.899	0.4648	1.7544	1.7544	TRUE	1.1842
ENSMUSG00000092490.7	RP24-421K16.1	0.844	-0.244	-0.14	0.888619	0.962264	9.3554	7.2363	8.8088	8.8088	TRUE	2.0519
ENSMUSG00000108854.1	RP23-85B15.7	1.124	0.168	0.14	0.888539	0.962264	3.9715	4.6	4.065	4.065	TRUE	3.0451
ENSMUSG00000114884.1	RP23-283G7.4	1.124	0.169	0.14	0.888589	0.962264	4.6786	2.484	4.3158	4.3158	TRUE	3.3746
ENSMUSG00000089789.1	Rdh1	0.889	-0.169	-0.14	0.88878	0.962297	3.7828	5.5197	4.0621	4.0621	TRUE	0.6509
ENSMUSG00000094683.2	RP24-173I5.2	0.962	-0.055	-0.14	0.888806	0.962297	0.3314	1.3698	0.3954	0.3954	TRUE	0.4743
ENSMUSG00000002107.18	Celf2	1.034	0.048	0.14	0.888941	0.962343	0.3557	0.451	0.3621	0.3621	TRUE	0.7588
ENSMUSG00000046085.7	RP23-261L3.2	1.029	0.042	0.14	0.888917	0.962343	0.2315	0.6802	0.2572	0.2572	TRUE	0.1388
ENSMUSG00000109021.1	RP23-449M8.5	1.105	0.144	0.14	0.888974	0.962343	3.1544	2.6467	3.0783	3.0783	TRUE	0.6558
ENSMUSG00000011837.4	Snapc2	0.98	-0.028	-0.139	0.889188	0.962438	0.1156	0.4515	0.1297	0.1297	TRUE	1.0546
ENSMUSG00000020870.7	Cdc34b	1.081	0.113	0.139	0.88916	0.962438	1.1883	5.0011	1.5869	1.5869	TRUE	0.5895
ENSMUSG00000109206.1	RP24-417N13.4	1.074	0.104	0.139	0.889142	0.962438	1.2145	3.3004	1.4309	1.4309	TRUE	0.1125
ENSMUSG00000020476.14	Dbnl	1.018	0.025	0.139	0.889274	0.962441	0.0969	0.4481	0.1045	0.1045	TRUE	0.582
ENSMUSG00000034156.16	Bzrap1	1.063	0.088	0.139	0.889251	0.962441	1.3247	0.4744	1.2451	1.2451	TRUE	0.2594
ENSMUSG00000025724.12	Sec11a	0.985	-0.022	-0.139	0.889434	0.962493	0.0699	0.4488	0.0793	0.0793	TRUE	0.2327
ENSMUSG00000060152.14	Pop5	0.983	-0.025	-0.139	0.889422	0.962493	0.0867	0.4507	0.0988	0.0988	TRUE	0.2227
ENSMUSG00000065273.1	Gm25128	0.892	-0.165	-0.139	0.889469	0.962493	3.5116	5.7511	3.8247	3.8247	TRUE	1.9997
ENSMUSG00000098105.1	RP23-361G19.1	0.94	-0.09	-0.139	0.88949	0.962493	0.6704	3.7494	0.9669	0.9669	TRUE	0.1975
ENSMUSG00000097347.1	Gm17275	0.972	-0.041	-0.139	0.889661	0.962625	0.2618	0.4612	0.2737	0.2737	TRUE	0.1962
ENSMUSG00000102577.1	RP23-335C3.9	1.057	0.08	0.139	0.889696	0.962625	0.9334	1.2009	0.9604	0.9604	TRUE	0.3875
ENSMUSG00000102189.1	RP23-448H3.2	0.92	-0.12	-0.139	0.889789	0.96268	2.2359	1.8607	2.1925	2.1925	TRUE	2.4841
ENSMUSG00000021000.16	Mia2	0.982	-0.027	-0.138	0.889856	0.962708	0.1019	0.4485	0.1154	0.1154	TRUE	1.4381
ENSMUSG00000015189.12	Casd1	1.022	0.032	0.138	0.89004	0.962748	0.1537	0.45	0.1679	0.1679	TRUE	0.1963
ENSMUSG00000019853.6	Hebp2	0.97	-0.044	-0.138	0.890164	0.962748	0.3014	0.4511	0.3196	0.3196	TRUE	0.1987
ENSMUSG00000030881.15	Arfip2	1.017	0.025	0.138	0.890187	0.962748	0.0892	0.4495	0.1007	0.1007	TRUE	0.2243
ENSMUSG00000034875.5	Nudt19	1.034	0.049	0.138	0.890134	0.962748	0.3844	0.4525	0.3891	0.3891	TRUE	2.7191
ENSMUSG00000086322.7	RP23-354H24.6	1.032	0.046	0.138	0.889952	0.962748	0.3252	0.4836	0.3353	0.3353	TRUE	0.1748
ENSMUSG00000098488.7	Pla2g4b	0.965	-0.051	-0.138	0.890097	0.962748	0.3497	0.8283	0.385	0.385	TRUE	0.2182
ENSMUSG00000103108.2	Rncr4	0.958	-0.062	-0.138	0.890106	0.962748	0.6284	0.5387	0.6216	0.6216	TRUE	0.7333
ENSMUSG00000031450.8	Grk1	0.913	-0.131	-0.138	0.890237	0.962757	2.8131	1.6887	2.6774	2.6774	TRUE	5.2077
ENSMUSG00000106988.1	Tsg101-ps	1.028	0.04	0.138	0.890282	0.962761	0.1779	0.9095	0.2179	0.2179	TRUE	0.1393
ENSMUSG00000079415.2	Cntf	1.042	0.06	0.138	0.890331	0.962768	0.4689	1.1294	0.5173	0.5173	TRUE	0.234
ENSMUSG00000050860.6	Phospho1	1.044	0.063	0.138	0.890455	0.962856	0.585	0.8637	0.6054	0.6054	TRUE	0.537
ENSMUSG00000025257.5	Ribc1	1.031	0.045	0.138	0.890512	0.962873	0.3093	0.5125	0.3223	0.3223	TRUE	0.1292
ENSMUSG00000030876.7	Mettl9	0.985	-0.022	-0.137	0.890735	0.96299	0.0748	0.4486	0.0802	0.0802	TRUE	0.5192
ENSMUSG00000052688.12	Rab7b	0.975	-0.037	-0.137	0.89091	0.96299	0.2165	0.4504	0.2294	0.2294	TRUE	0.259
ENSMUSG00000055116.8	Arntl	0.977	-0.034	-0.137	0.890804	0.96299	0.1808	0.4551	0.1851	0.1851	TRUE	0.218
ENSMUSG00000060397.6	Zfp128	0.979	-0.031	-0.137	0.890802	0.96299	0.1327	0.4997	0.1494	0.1494	TRUE	0.2429
ENSMUSG00000096401.2	RP23-276L18.1	1.024	0.034	0.137	0.890686	0.96299	0.1745	0.4748	0.1865	0.1865	TRUE	0.2119
ENSMUSG00000104159.1	RP23-106N22.5	0.893	-0.163	-0.137	0.890884	0.96299	4.0941	3.7919	4.0454	4.0454	TRUE	1.9689
ENSMUSG00000107165.1	RP24-245O20.1	0.902	-0.149	-0.137	0.890914	0.96299	3.2885	3.7819	3.3608	3.3608	TRUE	1.7545
ENSMUSG00000030433.15	Sbk2	0.928	-0.107	-0.137	0.891184	0.963055	1.9571	0.9942	1.856	1.856	TRUE	4.2282
ENSMUSG00000050627.13	Gpd1l	0.98	-0.029	-0.137	0.891176	0.963055	0.1193	0.4501	0.1422	0.1422	TRUE	0.4097
ENSMUSG00000071636.7	Rimbp3	0.904	-0.146	-0.137	0.89102	0.963055	3.3604	2.8777	3.2908	3.2908	TRUE	1.9756
ENSMUSG00000083065.1	RP23-53P10.2	1.093	0.128	0.137	0.891159	0.963055	2.154	3.947	2.3708	2.3708	TRUE	0.6822
ENSMUSG00000096233.1	RP23-395N7.6	0.917	-0.125	-0.137	0.891075	0.963055	2.585	1.7761	2.4804	2.4804	TRUE	0.8766
ENSMUSG00000001508.15	Sgca	0.916	-0.126	-0.137	0.891327	0.963165	2.8922	0.7712	2.6292	2.6292	TRUE	5.4342
ENSMUSG00000019178.17	Styxl1	1.043	0.061	0.136	0.891829	0.96335	0.5659	0.8456	0.5877	0.5877	TRUE	0.209
ENSMUSG00000022208.12	Jph4	1.086	0.119	0.136	0.891871	0.96335	2.6174	0.7221	2.3789	2.3789	TRUE	4.1042
ENSMUSG00000065126.1	Snord104	0.975	-0.036	-0.136	0.891803	0.96335	0.2052	0.4699	0.2195	0.2195	TRUE	0.5216
ENSMUSG00000074221.12	Zfp568	0.979	-0.031	-0.136	0.891876	0.96335	0.1475	0.4528	0.1567	0.1567	TRUE	0.3486
ENSMUSG00000087032.1	RP23-328F9.3	0.923	-0.116	-0.136	0.891773	0.96335	2.2466	1.4094	2.1548	2.1548	TRUE	1.3083
ENSMUSG00000099411.1	RP23-402A16.1	0.883	-0.18	-0.136	0.891695	0.96335	6.2878	1.6513	5.3308	5.3308	TRUE	3.0156
ENSMUSG00000104978.1	RP23-106N8.4	1.118	0.161	0.136	0.891589	0.96335	3.8358	4.4791	3.9334	3.9334	TRUE	1.8244
ENSMUSG00000108484.1	RP23-361O12.4	0.968	-0.047	-0.136	0.891576	0.96335	0.0788	2.0824	0.2043	0.2043	TRUE	0.3877
ENSMUSG00000111971.1	RP23-456K21.1	0.933	-0.1	-0.136	0.891766	0.96335	1.379	2.4744	1.4824	1.4824	TRUE	0.3789
ENSMUSG00000107596.1	RP23-325H23.3	1.106	0.145	0.136	0.892024	0.963464	2.1118	7.476	2.833	2.833	TRUE	0.5941
ENSMUSG00000097231.2	RP23-457C1.1	0.972	-0.041	-0.136	0.892066	0.963465	0.265	0.5148	0.2799	0.2799	TRUE	0.1338
ENSMUSG00000093661.1	Eif4e3	0.97	-0.044	-0.136	0.892132	0.963489	0.3188	0.4572	0.3276	0.3276	TRUE	0.1969
ENSMUSG00000097376.1	Gm8705	0.91	-0.137	-0.136	0.892172	0.963489	1.8841	6.9298	2.5084	2.5084	TRUE	0.2815
ENSMUSG00000022236.10	Ropn1l	0.959	-0.06	-0.135	0.892273	0.963552	0.6038	0.527	0.5981	0.5981	TRUE	1.7273
ENSMUSG00000060096.4	Amd-ps3	0.957	-0.064	-0.135	0.892322	0.96356	0.5106	1.5868	0.5797	0.5797	TRUE	0.439
ENSMUSG00000037791.15	Phf12	1.015	0.021	0.135	0.89248	0.963686	0.0718	0.4494	0.0783	0.0783	TRUE	0.599
ENSMUSG00000068566.12	Myadm	1.024	0.034	0.135	0.892593	0.963726	0.1617	0.448	0.2014	0.2014	TRUE	0.2069
ENSMUSG00000115750.1	RP24-236J11.2	0.902	-0.149	-0.135	0.892602	0.963726	3.089	4.9259	3.3311	3.3311	TRUE	2.499
ENSMUSG00000026839.17	Upp2	1.026	0.038	0.135	0.892668	0.963729	0.2215	0.4797	0.2387	0.2387	TRUE	0.3064
ENSMUSG00000028580.15	Pum1	1.014	0.02	0.135	0.892688	0.963729	0.0507	0.4483	0.0651	0.0651	TRUE	0.183
ENSMUSG00000054302.15	Eapp	1.019	0.027	0.135	0.892753	0.963753	0.1195	0.4526	0.1252	0.1252	TRUE	0.2036
ENSMUSG00000085715.2	Tsix	1.055	0.077	0.135	0.892841	0.963803	1.0614	0.5469	1.0129	1.0129	TRUE	0.2242
ENSMUSG00000020698.11	Cct6b	0.966	-0.05	-0.135	0.892909	0.963829	0.3117	1.1105	0.3629	0.3629	TRUE	0.1232
ENSMUSG00000070526.2	Peg12	0.951	-0.073	-0.135	0.892949	0.963829	0.8791	0.8817	0.8793	0.8793	TRUE	0.6309
ENSMUSG00000034579.17	Pla2g3	1.06	0.084	0.134	0.893195	0.963974	1.1836	0.9298	1.1592	1.1592	TRUE	1.5471
ENSMUSG00000068396.9	Rpl34-ps1	0.98	-0.029	-0.134	0.893209	0.963974	0.1181	0.5539	0.1376	0.1376	TRUE	0.1047
ENSMUSG00000085658.1	RP24-340J19.1	1.058	0.082	0.134	0.893138	0.963974	1.023	1.4175	1.0614	1.0614	TRUE	0.8586
ENSMUSG00000026343.6	Gpr39	1.061	0.086	0.134	0.893343	0.964073	1.3566	0.5009	1.2769	1.2769	TRUE	2.7395
ENSMUSG00000063838.6	Cdc42ep5	1.035	0.049	0.134	0.893475	0.964125	0.4163	0.4575	0.4192	0.4192	TRUE	0.2324
ENSMUSG00000098893.1	RP23-292F17.4	0.912	-0.134	-0.134	0.893433	0.964125	2.4347	4.4317	2.6895	2.6895	TRUE	0.5539
ENSMUSG00000029752.12	Asns	1.029	0.042	0.134	0.893528	0.964137	0.292	0.4491	0.3018	0.3018	TRUE	0.8309
ENSMUSG00000005534.10	Insr	1.026	0.037	0.134	0.893655	0.964138	0.2293	0.4486	0.2448	0.2448	TRUE	0.4368
ENSMUSG00000040811.15	Eml2	0.97	-0.043	-0.134	0.893643	0.964138	0.3219	0.4491	0.3301	0.3301	TRUE	1.03
ENSMUSG00000043556.10	Fbxl7	1.065	0.091	0.134	0.893608	0.964138	1.556	0.4849	1.4468	1.4468	TRUE	1.2105
ENSMUSG00000011096.17	Akt1s1	1.023	0.033	0.133	0.893967	0.964142	0.1809	0.4485	0.1946	0.1946	TRUE	1.118
ENSMUSG00000020485.14	Supt4a	0.983	-0.024	-0.133	0.894162	0.964142	0.0843	0.4493	0.1056	0.1056	TRUE	0.1009
ENSMUSG00000020570.15	Sypl	0.982	-0.027	-0.133	0.89387	0.964142	0.1118	0.4484	0.1256	0.1256	TRUE	1.1436
ENSMUSG00000022003.7	Slc25a30	0.979	-0.031	-0.134	0.893772	0.964142	0.1456	0.4557	0.1642	0.1642	TRUE	0.2996
ENSMUSG00000025871.18	RP23-452K4.2	1.016	0.023	0.133	0.894145	0.964142	0.077	0.4485	0.0904	0.0904	TRUE	0.2222
ENSMUSG00000028010.16	Gar1	0.98	-0.03	-0.133	0.894089	0.964142	0.1429	0.4493	0.157	0.157	TRUE	0.1277
ENSMUSG00000029657.15	Hsph1	0.973	-0.039	-0.133	0.894006	0.964142	0.2657	0.4479	0.2699	0.2699	TRUE	0.9052
ENSMUSG00000034259.8	Exosc4	1.02	0.028	0.133	0.894	0.964142	0.1381	0.4505	0.1415	0.1415	TRUE	0.4618
ENSMUSG00000054823.16	Nsd3	1.02	0.028	0.133	0.894098	0.964142	0.129	0.4484	0.1389	0.1389	TRUE	0.4308
ENSMUSG00000068206.13	Pick1	0.978	-0.033	-0.133	0.894152	0.964142	0.1732	0.4524	0.1873	0.1873	TRUE	0.4251
ENSMUSG00000075267.9	Dfnb59	0.933	-0.1	-0.133	0.893879	0.964142	1.535	1.9779	1.5822	1.5822	TRUE	0.9272
ENSMUSG00000098975.7	RP23-103I12.3	0.935	-0.098	-0.133	0.893891	0.964142	0.3053	7.2058	0.9727	0.9727	TRUE	0.1722
ENSMUSG00000007033.4	Hspa1l	0.971	-0.042	-0.133	0.894387	0.964257	0.2779	0.6214	0.2983	0.2983	TRUE	0.1825
ENSMUSG00000020451.17	Limk2	0.978	-0.032	-0.133	0.894519	0.964257	0.1862	0.4482	0.1843	0.1843	TRUE	0.3687
ENSMUSG00000027425.18	Csrp2bp	1.015	0.021	0.132	0.894605	0.964257	0.0657	0.4507	0.0777	0.0777	TRUE	0.229
ENSMUSG00000038542.14	Pcid2	0.986	-0.021	-0.133	0.894423	0.964257	0.0656	0.4495	0.0776	0.0776	TRUE	1.7432
ENSMUSG00000039753.16	Fbxl5	1.013	0.019	0.132	0.894645	0.964257	0.049	0.4487	0.0621	0.0621	TRUE	0.2022
ENSMUSG00000045251.13	Zfp688	0.985	-0.022	-0.132	0.894846	0.964257	0.074	0.4619	0.0878	0.0878	TRUE	0.286
ENSMUSG00000063531.7	Sema3e	1.074	0.103	0.132	0.894663	0.964257	2.0764	0.4885	1.897	1.897	TRUE	1.3604
ENSMUSG00000078779.4	Zfp59	1.019	0.027	0.132	0.894694	0.964257	0.1146	0.4674	0.1294	0.1294	TRUE	0.0917
ENSMUSG00000085001.1	Rapgef4os2	1.086	0.119	0.132	0.894808	0.964257	1.5539	5.4802	1.9932	1.9932	TRUE	0.2976
ENSMUSG00000093675.7	RP24-129K7.2	0.864	-0.21	-0.132	0.894736	0.964257	7.6184	6.1776	7.2872	7.2872	TRUE	2.2766
ENSMUSG00000095868.1	Gm23136	1.038	0.053	0.132	0.894857	0.964257	0.3108	1.5619	0.3888	0.3888	TRUE	0.1711
ENSMUSG00000102632.1	RP24-366E11.2	0.93	-0.105	-0.133	0.894475	0.964257	1.5455	2.931	1.6877	1.6877	TRUE	0.5969
ENSMUSG00000108256.1	RP23-157G22.2	0.919	-0.122	-0.133	0.89434	0.964257	2.6209	1.6284	2.499	2.499	TRUE	1.6382
ENSMUSG00000114419.1	RP23-383F20.5	1.043	0.061	0.132	0.894662	0.964257	0.5909	0.8966	0.6138	0.6138	TRUE	0.6038
ENSMUSG00000086284.1	Frmpd1os	1.137	0.185	0.132	0.894901	0.96426	6.2728	3.8746	5.7936	5.7936	TRUE	4.9019
ENSMUSG00000000439.9	Mkrn2	0.987	-0.018	-0.132	0.894995	0.964264	0.0475	0.4502	0.0605	0.0605	TRUE	0.268
ENSMUSG00000021224.15	Numb	1.017	0.024	0.132	0.895105	0.964264	0.092	0.4506	0.1053	0.1053	TRUE	0.2611
ENSMUSG00000025583.15	Rptor	1.017	0.025	0.132	0.895241	0.964264	0.093	0.4481	0.1105	0.1105	TRUE	0.1426
ENSMUSG00000029521.7	Chek2	1.019	0.027	0.132	0.895078	0.964264	0.1115	0.4535	0.1255	0.1255	TRUE	0.7176
ENSMUSG00000031703.8	Itfg1	1.024	0.034	0.132	0.895233	0.964264	0.2204	0.4486	0.2047	0.2047	TRUE	0.7632
ENSMUSG00000041629.7	Fam104a	0.98	-0.029	-0.132	0.895019	0.964264	0.1387	0.4488	0.1528	0.1528	TRUE	0.8788
ENSMUSG00000048538.7	RP23-278C19.3	1.045	0.063	0.132	0.895158	0.964264	0.4489	1.8782	0.5689	0.5689	TRUE	0.14
ENSMUSG00000086914.1	AC158384.4	1.028	0.04	0.132	0.895149	0.964264	0.2684	0.5025	0.2823	0.2823	TRUE	1.4331
ENSMUSG00000013878.18	Rnf170	1.024	0.034	0.131	0.895413	0.964269	0.1901	0.4554	0.2039	0.2039	TRUE	0.2827
ENSMUSG00000026895.7	Ndufa8	0.985	-0.022	-0.132	0.895301	0.964269	0.0845	0.4488	0.0886	0.0886	TRUE	0.5766
ENSMUSG00000033276.18	Stk36	0.976	-0.036	-0.131	0.895413	0.964269	0.2147	0.4638	0.2284	0.2284	TRUE	0.6985
ENSMUSG00000111662.1	RP23-158E1.3	0.965	-0.052	-0.132	0.895359	0.964269	0.4634	0.5991	0.4745	0.4745	TRUE	0.2403
ENSMUSG00000027357.16	Crls1	0.984	-0.023	-0.131	0.89551	0.964327	0.0835	0.4524	0.0989	0.0989	TRUE	0.2492
ENSMUSG00000015829.13	Tnr	1.098	0.135	0.131	0.89585	0.964371	2.4921	5.0357	2.8352	2.8352	TRUE	0.6204
ENSMUSG00000018900.7	Slc22a5	0.98	-0.029	-0.131	0.895912	0.964371	0.1372	0.4591	0.1518	0.1518	TRUE	0.1843
ENSMUSG00000021432.15	Slc35b3	1.021	0.029	0.131	0.895819	0.964371	0.139	0.4533	0.1559	0.1559	TRUE	0.2022
ENSMUSG00000028684.14	Urod	1.019	0.027	0.131	0.895723	0.964371	0.1055	0.4504	0.1297	0.1297	TRUE	0.0892
ENSMUSG00000047044.7	D030056L22Rik	1.017	0.025	0.131	0.895929	0.964371	0.0973	0.4521	0.1105	0.1105	TRUE	0.4076
ENSMUSG00000047710.8	Champ1	0.979	-0.03	-0.131	0.895837	0.964371	0.1489	0.45	0.163	0.163	TRUE	3.2939
ENSMUSG00000061013.5	Mkx	1.07	0.098	0.131	0.895703	0.964371	1.8628	0.5434	1.7198	1.7198	TRUE	3.4413
ENSMUSG00000063522.5	RP23-230O9.4	0.937	-0.094	-0.131	0.8957	0.964371	1.7251	0.5726	1.6011	1.6011	TRUE	0.5022
ENSMUSG00000103473.1	RP23-390C13.3	0.957	-0.063	-0.131	0.895684	0.964371	0.5881	1.2953	0.6386	0.6386	TRUE	0.4649
ENSMUSG00000095087.1	Gm25328	0.938	-0.092	-0.131	0.895993	0.964396	0.9561	3.7008	1.196	1.196	TRUE	0.3481
ENSMUSG00000038244.13	Mical2	1.024	0.034	0.131	0.896078	0.964442	0.1938	0.4514	0.2074	0.2074	TRUE	0.1655
ENSMUSG00000000056.7	Narf	0.981	-0.028	-0.131	0.896155	0.964466	0.1446	0.4487	0.1469	0.1469	TRUE	0.5072
ENSMUSG00000038491.9	Cdk19os	0.959	-0.061	-0.13	0.896206	0.964466	0.5935	1.017	0.6254	0.6254	TRUE	0.863
ENSMUSG00000041592.16	Sdk2	0.956	-0.065	-0.13	0.896423	0.964466	0.7951	0.4797	0.7688	0.7688	TRUE	1.0261
ENSMUSG00000043998.10	Mgat2	0.979	-0.031	-0.13	0.89639	0.964466	0.1582	0.4485	0.1722	0.1722	TRUE	0.7175
ENSMUSG00000044364.5	Tmem74b	1.067	0.093	0.13	0.896308	0.964466	1.6616	0.6649	1.5661	1.5661	TRUE	2.1281
ENSMUSG00000071014.10	Ndufb6	0.985	-0.022	-0.13	0.896479	0.964466	0.0758	0.4498	0.093	0.093	TRUE	0.127
ENSMUSG00000087590.2	Epb41l4aos	0.979	-0.03	-0.13	0.89636	0.964466	0.1487	0.4599	0.1633	0.1633	TRUE	1.2084
ENSMUSG00000097444.1	Gm10489	0.904	-0.145	-0.13	0.896431	0.964466	2.8848	5.9075	3.3111	3.3111	TRUE	1.057
ENSMUSG00000101958.1	RP23-29D20.3	0.819	-0.288	-0.13	0.89647	0.964466	21.0532	5.3889	14.8247	14.8247	TRUE	3.2128
ENSMUSG00000018906.14	P4ha2	1.032	0.046	0.13	0.896846	0.964727	0.3858	0.4525	0.3904	0.3904	TRUE	0.5974
ENSMUSG00000024927.7	Rela	0.982	-0.026	-0.13	0.896931	0.964727	0.1046	0.4479	0.1246	0.1246	TRUE	0.3804
ENSMUSG00000042854.9	Trp53rkb	0.979	-0.03	-0.13	0.896885	0.964727	0.1505	0.4657	0.1654	0.1654	TRUE	0.6146
ENSMUSG00000057156.10	Homez	1.022	0.031	0.13	0.896908	0.964727	0.1619	0.46	0.1765	0.1765	TRUE	0.2725
ENSMUSG00000086016.1	RP23-186O3.2	0.973	-0.039	-0.13	0.896858	0.964727	0.2642	0.4991	0.2843	0.2843	TRUE	0.2584
ENSMUSG00000101952.1	RP24-263F3.1	1.024	0.035	0.129	0.896975	0.964729	0.2069	0.4816	0.2218	0.2218	TRUE	0.0725
ENSMUSG00000024290.8	Rock1	0.986	-0.021	-0.129	0.897053	0.964768	0.0613	0.4486	0.0815	0.0815	TRUE	0.2077
ENSMUSG00000086889.1	Phf2os1	1.025	0.035	0.129	0.897169	0.964848	0.1988	0.579	0.2193	0.2193	TRUE	0.0749
ENSMUSG00000029360.3	RP23-42D10.5	1.025	0.036	0.129	0.897258	0.964859	0.2239	0.4663	0.2375	0.2375	TRUE	0.0751
ENSMUSG00000030435.16	U2af2	0.987	-0.019	-0.129	0.897264	0.964859	0.0506	0.4475	0.0659	0.0659	TRUE	0.0896
ENSMUSG00000010607.8	Pigyl	0.979	-0.031	-0.129	0.897461	0.964882	0.1598	0.454	0.1836	0.1836	TRUE	0.8941
ENSMUSG00000022415.12	Syngr1	0.966	-0.05	-0.129	0.897411	0.964882	0.4863	0.4506	0.4626	0.4626	TRUE	0.286
ENSMUSG00000028080.16	Lrba	1.02	0.029	0.129	0.897516	0.964882	0.142	0.4487	0.1549	0.1549	TRUE	0.6809
ENSMUSG00000032261.16	Sh3bgrl2	1.031	0.043	0.129	0.897417	0.964882	0.3869	0.4493	0.355	0.355	TRUE	0.402
ENSMUSG00000037086.3	Prr32	0.892	-0.164	-0.129	0.897538	0.964882	4.6808	4.5544	4.6598	4.6598	TRUE	3.4833
ENSMUSG00000115685.1	RP24-542M6.2	1.031	0.044	0.129	0.897497	0.964882	0.3557	0.4509	0.362	0.362	TRUE	0.1239
ENSMUSG00000097141.2	RP24-192J22.1	1.022	0.031	0.129	0.897609	0.964914	0.1686	0.4749	0.1839	0.1839	TRUE	0.1314
ENSMUSG00000026999.14	Nup35	1.016	0.023	0.129	0.897669	0.964933	0.0889	0.4587	0.1026	0.1026	TRUE	0.24
ENSMUSG00000109881.1	RP24-285L8.3	0.966	-0.05	-0.129	0.897714	0.964937	0.4528	0.5092	0.4569	0.4569	TRUE	0.3401
ENSMUSG00000024787.13	Snx15	1.015	0.021	0.128	0.897773	0.964954	0.0722	0.4535	0.0848	0.0848	TRUE	0.8877
ENSMUSG00000034121.12	Mks1	1.026	0.038	0.128	0.897822	0.964962	0.2529	0.4703	0.2657	0.2657	TRUE	0.1417
ENSMUSG00000007591.15	Tssk4	0.966	-0.05	-0.128	0.89787	0.964969	0.4513	0.6056	0.462	0.462	TRUE	0.8477
ENSMUSG00000033216.9	Eefsec	0.985	-0.022	-0.128	0.897989	0.965051	0.0768	0.4537	0.0897	0.0897	TRUE	0.0851
ENSMUSG00000042073.15	Abhd14b	1.023	0.033	0.128	0.898095	0.96512	0.2051	0.4514	0.2038	0.2038	TRUE	0.3533
ENSMUSG00000021771.14	Vdac2	0.98	-0.029	-0.128	0.898256	0.965203	0.1445	0.4475	0.1585	0.1585	TRUE	0.8681
ENSMUSG00000104525.1	RP23-445K23.3	0.841	-0.251	-0.128	0.898235	0.965203	13.3196	6.8919	11.3201	11.3201	TRUE	2.5406
ENSMUSG00000022526.8	Zfp251	0.979	-0.031	-0.128	0.898331	0.965238	0.1714	0.4502	0.1853	0.1853	TRUE	1.1649
ENSMUSG00000113389.1	RP24-388B22.2	1.025	0.036	0.128	0.898396	0.965263	0.1798	0.7778	0.211	0.211	TRUE	0.6113
ENSMUSG00000060681.15	Slc9a6	0.983	-0.024	-0.128	0.898529	0.96536	0.0986	0.4519	0.1122	0.1122	TRUE	0.1521
ENSMUSG00000090104.1	Slmapos2	1.152	0.204	0.127	0.898613	0.965406	7.344	7.0449	7.2805	7.2805	TRUE	5.2412
ENSMUSG00000114929.1	RP23-180A14.8	0.963	-0.054	-0.127	0.898713	0.965468	0.5357	0.6648	0.5451	0.5451	TRUE	0.0781
ENSMUSG00000042606.9	Hirip3	1.021	0.03	0.127	0.898771	0.965485	0.153	0.4515	0.1787	0.1787	TRUE	0.1542
ENSMUSG00000045201.6	Lrrc3b	1.065	0.091	0.127	0.899044	0.965618	1.5722	1.0706	1.5253	1.5253	TRUE	1.7509
ENSMUSG00000056458.16	Mok	0.973	-0.04	-0.127	0.899042	0.965618	0.284	0.5014	0.2972	0.2972	TRUE	1.116
ENSMUSG00000079051.5	RP23-24M22.6	1.05	0.071	0.127	0.898996	0.965618	0.921	0.8966	0.9192	0.9192	TRUE	1.4722
ENSMUSG00000089648.1	AC170749.1	1.046	0.066	0.127	0.899063	0.965618	0.5411	2.1229	0.661	0.661	TRUE	0.1973
ENSMUSG00000000320.10	Alox12	1.057	0.08	0.126	0.899732	0.965779	1.3223	0.4861	1.2449	1.2449	TRUE	5.3162
ENSMUSG00000020992.5	RP23-359M9.3	1.032	0.045	0.126	0.899799	0.965779	0.3481	0.7506	0.373	0.373	TRUE	0.455
ENSMUSG00000024033.9	Rsph1	1.047	0.066	0.126	0.899793	0.965779	0.8914	0.4836	0.8566	0.8566	TRUE	2.0646
ENSMUSG00000028292.14	Rars2	0.989	-0.016	-0.126	0.899885	0.965779	0.0397	0.4531	0.0497	0.0497	TRUE	0.1867
ENSMUSG00000032119.5	Hinfp	1.015	0.022	0.126	0.899753	0.965779	0.0813	0.4526	0.0943	0.0943	TRUE	0.1586
ENSMUSG00000036698.11	Ago2	1.016	0.023	0.126	0.899619	0.965779	0.1031	0.4481	0.1011	0.1011	TRUE	1.0297
ENSMUSG00000040018.9	Cox15	0.981	-0.027	-0.126	0.899491	0.965779	0.131	0.4509	0.1452	0.1452	TRUE	0.4402
ENSMUSG00000055110.8	RP23-107F15.1	0.927	-0.109	-0.126	0.899445	0.965779	2.1807	2.0714	2.1677	2.1677	TRUE	1.281
ENSMUSG00000097390.1	Gm26785	1.167	0.223	0.126	0.899579	0.965779	10.1893	6.2104	9.1257	9.1257	TRUE	3.1609
ENSMUSG00000102573.1	RP23-296I6.8	0.948	-0.077	-0.126	0.899662	0.965779	1.0573	1.2164	1.0715	1.0715	TRUE	0.3509
ENSMUSG00000104181.1	RP24-290D14.2	1.071	0.1	0.126	0.899849	0.965779	1.7377	2.1346	1.7777	1.7777	TRUE	0.7633
ENSMUSG00000106834.1	RP23-391P21.2	0.976	-0.036	-0.126	0.899603	0.965779	0.2164	0.5627	0.2357	0.2357	TRUE	0.3979
ENSMUSG00000107318.1	RP23-315E2.1	1.076	0.106	0.126	0.899666	0.965779	2.2053	1.381	2.1073	2.1073	TRUE	2.3474
ENSMUSG00000109086.1	RP24-226N16.1	0.958	-0.063	-0.126	0.899807	0.965779	0.5616	1.6779	0.6452	0.6452	TRUE	0.2644
ENSMUSG00000109420.1	RP23-36D15.6	1.078	0.109	0.127	0.899315	0.965779	1.9527	2.8137	2.0518	2.0518	TRUE	0.3042
ENSMUSG00000115373.1	RP23-248E1.5	1.066	0.093	0.126	0.899425	0.965779	1.5467	1.6159	1.5528	1.5528	TRUE	0.1733
ENSMUSG00000048911.15	Rnf24	1.022	0.031	0.126	0.900002	0.965859	0.1762	0.4554	0.1872	0.1872	TRUE	0.342
ENSMUSG00000006642.3	Tcf23	1.164	0.218	0.125	0.900223	0.96596	8.9595	7.9133	8.6984	8.6984	TRUE	3.0821
ENSMUSG00000022362.13	RP23-418M3.4	1.068	0.095	0.125	0.900304	0.96596	1.0262	4.562	1.3908	1.3908	TRUE	0.18
ENSMUSG00000024201.12	Kdm4b	0.985	-0.022	-0.125	0.900307	0.96596	0.0871	0.4494	0.1005	0.1005	TRUE	0.224
ENSMUSG00000045381.6	Olfr433	0.901	-0.15	-0.125	0.900227	0.96596	4.1977	3.7747	4.1289	4.1289	TRUE	1.2573
ENSMUSG00000059602.14	Syn3	1.042	0.059	0.125	0.900198	0.96596	0.7029	0.4612	0.6832	0.6832	TRUE	1.0366
ENSMUSG00000064778.1	Snord59a	0.936	-0.096	-0.125	0.900385	0.965999	0.8626	5.3762	1.3163	1.3163	TRUE	0.3047
ENSMUSG00000084301.1	RP23-401H23.2	0.927	-0.109	-0.125	0.900496	0.966073	1.3838	5.544	1.8477	1.8477	TRUE	0.762
ENSMUSG00000043419.11	Chd3os	1.028	0.039	0.125	0.900636	0.9661	0.2976	0.4806	0.309	0.309	TRUE	0.3229
ENSMUSG00000087348.1	AC099609.1	1.111	0.151	0.125	0.900647	0.9661	4.2551	3.9862	4.213	4.213	TRUE	5.1775
ENSMUSG00000096981.2	RP23-123D6.11	1.023	0.033	0.125	0.900641	0.9661	0.2028	0.488	0.2182	0.2182	TRUE	0.1223
ENSMUSG00000015451.16	C4a	0.976	-0.035	-0.125	0.900694	0.966103	0.2107	0.5897	0.2315	0.2315	TRUE	0.2441
ENSMUSG00000106962.1	RP23-422D12.3	0.887	-0.172	-0.125	0.900734	0.966103	5.3198	5.8239	5.4091	5.4091	TRUE	3.3466
ENSMUSG00000006705.12	Pknox1	0.989	-0.016	-0.125	0.900817	0.966147	0.0382	0.4528	0.0494	0.0494	TRUE	0.2171
ENSMUSG00000089779.1	RP23-385I2.2	0.935	-0.097	-0.125	0.900862	0.96615	1.983	0.7622	1.8437	1.8437	TRUE	0.8453
ENSMUSG00000023031.8	Cela1	0.958	-0.061	-0.124	0.900961	0.966211	0.7719	0.5106	0.7506	0.7506	TRUE	0.943
ENSMUSG00000095958.3	Trav12-3	0.859	-0.22	-0.124	0.901074	0.96627	9.539	7.5196	9.0228	9.0228	TRUE	4.858
ENSMUSG00000106591.1	Gm47286	0.939	-0.09	-0.124	0.901143	0.96627	0.3473	6.6051	1.0187	1.0187	TRUE	0.1086
ENSMUSG00000108415.1	RP24-191C15.5	0.826	-0.275	-0.124	0.901113	0.96627	20.0213	6.2161	14.7005	14.7005	TRUE	4.9188
ENSMUSG00000000159.15	Igsf5	0.959	-0.061	-0.124	0.90151	0.966291	0.7863	0.4616	0.759	0.759	TRUE	0.6573
ENSMUSG00000005102.13	Eif2ak4	1.015	0.022	0.124	0.901261	0.966291	0.0835	0.4513	0.0981	0.0981	TRUE	0.1043
ENSMUSG00000015222.17	Map2	0.976	-0.036	-0.124	0.901387	0.966291	0.2212	0.4486	0.2593	0.2593	TRUE	0.2577
ENSMUSG00000024786.9	AC127556.1	0.923	-0.115	-0.124	0.901528	0.966291	2.3216	3.1016	2.4128	2.4128	TRUE	2.3406
ENSMUSG00000041298.15	Katnal1	1.015	0.021	0.124	0.901373	0.966291	0.0768	0.4587	0.09	0.09	TRUE	0.2573
ENSMUSG00000048251.15	Bcl11b	0.958	-0.062	-0.124	0.901541	0.966291	0.8178	0.4729	0.7887	0.7887	TRUE	0.1964
ENSMUSG00000054957.5	Gm9959	0.947	-0.079	-0.124	0.901371	0.966291	1.0486	1.8724	1.1225	1.1225	TRUE	0.2273
ENSMUSG00000097346.1	RP23-79J21.2	1.074	0.103	0.124	0.901263	0.966291	1.7312	3.0336	1.8753	1.8753	TRUE	0.3146
ENSMUSG00000107115.1	RP23-155F13.2	1.133	0.18	0.124	0.901452	0.966291	5.789	6.6219	5.9503	5.9503	TRUE	1.7384
ENSMUSG00000059820.14	RP23-47M24.3	1.013	0.018	0.123	0.901988	0.966725	0.0579	0.4522	0.0695	0.0695	TRUE	0.1381
ENSMUSG00000024286.7	Ccny	1.017	0.025	0.123	0.90208	0.966769	0.1254	0.448	0.1241	0.1241	TRUE	0.6601
ENSMUSG00000026162.7	Nhej1	1.017	0.025	0.123	0.902113	0.966769	0.1068	0.48	0.1246	0.1246	TRUE	0.114
ENSMUSG00000027284.16	Cdan1	1.015	0.021	0.123	0.902202	0.966819	0.0801	0.4544	0.0943	0.0943	TRUE	0.1674
ENSMUSG00000099254.1	Mir7030	0.941	-0.088	-0.123	0.902394	0.96698	0.7539	4.8317	1.157	1.157	TRUE	0.1448
ENSMUSG00000008200.14	Fnbp4	1.011	0.015	0.122	0.902616	0.967025	0.0373	0.4498	0.0479	0.0479	TRUE	0.1185
ENSMUSG00000066278.6	Vps37b	1.021	0.03	0.122	0.902551	0.967025	0.1699	0.4485	0.1854	0.1854	TRUE	0.1749
ENSMUSG00000074578.13	Zfas1	1.02	0.029	0.122	0.902521	0.967025	0.1759	0.4496	0.1723	0.1723	TRUE	0.363
ENSMUSG00000086236.9	RP23-216O10.2	0.883	-0.18	-0.122	0.902689	0.967025	6.2698	5.9388	6.2035	6.2035	TRUE	4.1298
ENSMUSG00000086448.1	RP23-92G13.12	0.963	-0.055	-0.122	0.902663	0.967025	0.6299	0.5039	0.6202	0.6202	TRUE	0.5181
ENSMUSG00000101523.1	RP23-363M8.1	1.019	0.027	0.122	0.902597	0.967025	0.1182	0.5683	0.1384	0.1384	TRUE	0.2285
ENSMUSG00000028072.6	Ntrk1	0.916	-0.127	-0.122	0.902738	0.967026	2.8278	4.1614	2.9972	2.9972	TRUE	2.2968
ENSMUSG00000031965.15	Tbx20	1.042	0.059	0.122	0.902773	0.967026	0.6604	0.9956	0.6839	0.6839	TRUE	0.3886
ENSMUSG00000037523.13	Mavs	0.986	-0.02	-0.122	0.902853	0.967066	0.081	0.4506	0.087	0.087	TRUE	0.8063
ENSMUSG00000055833.14	AC114603.1	0.976	-0.035	-0.122	0.903134	0.967276	0.2201	0.5636	0.2391	0.2391	TRUE	0.1657
ENSMUSG00000105699.1	RP23-462C22.5	0.964	-0.053	-0.122	0.903109	0.967276	0.498	1.0028	0.533	0.533	TRUE	0.1701
ENSMUSG00000062040.14	Zfp27	0.985	-0.021	-0.122	0.903262	0.967368	0.0775	0.4652	0.0922	0.0922	TRUE	0.1081
ENSMUSG00000022125.7	Cln5	0.984	-0.024	-0.121	0.90331	0.967375	0.1048	0.4509	0.1185	0.1185	TRUE	0.8944
ENSMUSG00000112963.1	RP23-3N21.9	0.93	-0.105	-0.121	0.903366	0.96739	2.4682	1.0749	2.2875	2.2875	TRUE	0.3831
ENSMUSG00000021068.16	Nin	0.984	-0.023	-0.121	0.90386	0.967423	0.0968	0.4505	0.1138	0.1138	TRUE	0.4139
ENSMUSG00000024354.11	Slc23a1	1.073	0.102	0.121	0.903526	0.967423	2.0631	2.034	2.0598	2.0598	TRUE	0.56
ENSMUSG00000057506.4	Bloc1s2	1.011	0.016	0.121	0.903858	0.967423	0.0418	0.4524	0.0519	0.0519	TRUE	0.1023
ENSMUSG00000058301.8	Upf1	0.986	-0.021	-0.121	0.903749	0.967423	0.0854	0.4481	0.092	0.092	TRUE	0.4032
ENSMUSG00000062542.11	Syt9	0.93	-0.105	-0.121	0.903531	0.967423	2.5594	0.5096	2.3246	2.3246	TRUE	3.3221
ENSMUSG00000085568.7	RP23-195A22.1	1.148	0.199	0.121	0.903529	0.967423	8.3485	6.0589	7.8226	7.8226	TRUE	4.1761
ENSMUSG00000097280.1	RP23-168E14.5	1.177	0.235	0.121	0.90377	0.967423	12.6002	7.4726	11.0451	11.0451	TRUE	3.9751
ENSMUSG00000102564.1	RP24-159H19.2	1.056	0.079	0.121	0.90383	0.967423	1.3449	0.871	1.2925	1.2925	TRUE	0.1302
ENSMUSG00000105137.1	RP23-267O21.4	0.944	-0.083	-0.121	0.903599	0.967423	0.9795	3.06	1.1838	1.1838	TRUE	0.3614
ENSMUSG00000108258.1	RP24-325P20.7	0.915	-0.129	-0.121	0.903726	0.967423	2.807	4.7975	3.0786	3.0786	TRUE	0.8186
ENSMUSG00000109366.1	RP23-85B15.8	1.063	0.089	0.121	0.903843	0.967423	1.4928	1.9226	1.5329	1.5329	TRUE	0.5373
ENSMUSG00000022330.5	Osr2	1.061	0.086	0.121	0.90391	0.967431	1.6522	0.6955	1.5487	1.5487	TRUE	0.1585
ENSMUSG00000031016.9	Wee1	1.016	0.022	0.121	0.903964	0.967444	0.0868	0.4504	0.1079	0.1079	TRUE	0.1177
ENSMUSG00000034006.16	Pqlc1	1.021	0.029	0.121	0.90403	0.967469	0.188	0.45	0.1847	0.1847	TRUE	0.4325
ENSMUSG00000040720.15	RP23-242O9.1	0.987	-0.019	-0.121	0.904086	0.967484	0.0554	0.4487	0.0757	0.0757	TRUE	0.0987
ENSMUSG00000053550.13	Shisa7	0.944	-0.084	-0.12	0.904185	0.967545	1.6214	0.4795	1.5109	1.5109	TRUE	1.1671
ENSMUSG00000036139.6	Hoxc9	1.058	0.082	0.12	0.904384	0.967682	1.5083	0.663	1.428	1.428	TRUE	2.4684
ENSMUSG00000093921.1	Gm23864	1.053	0.075	0.12	0.904398	0.967682	0.7677	3.1803	0.9346	0.9346	TRUE	2.469
ENSMUSG00000018362.14	Kpna2	1.019	0.027	0.12	0.904441	0.967684	0.1285	0.448	0.1531	0.1531	TRUE	0.1496
ENSMUSG00000037857.16	Nufip2	1.017	0.025	0.12	0.904506	0.967708	0.1201	0.4504	0.1341	0.1341	TRUE	2.5216
ENSMUSG00000082647.1	RP23-88O15.1	0.916	-0.127	-0.12	0.904624	0.967789	2.9037	4.2592	3.0961	3.0961	TRUE	0.3293
ENSMUSG00000091744.1	Gm17732	1.132	0.179	0.12	0.904709	0.967835	6.8581	5.0967	6.4863	6.4863	TRUE	2.518
ENSMUSG00000021086.5	Ccdc175	0.946	-0.08	-0.12	0.904851	0.967849	1.1857	1.906	1.251	1.251	TRUE	0.9076
ENSMUSG00000022370.13	Mrpl13	0.986	-0.02	-0.12	0.904818	0.967849	0.0823	0.4486	0.0849	0.0849	TRUE	0.4311
ENSMUSG00000034173.13	Zbed5	0.981	-0.028	-0.119	0.904891	0.967849	0.1527	0.4601	0.1673	0.1673	TRUE	0.317
ENSMUSG00000045538.6	Ddx28	0.985	-0.021	-0.12	0.904798	0.967849	0.0848	0.458	0.0965	0.0965	TRUE	0.2138
ENSMUSG00000052253.6	Zfp622	1.015	0.022	0.119	0.904978	0.967897	0.0884	0.4488	0.1034	0.1034	TRUE	0.1524
ENSMUSG00000030342.8	Cd9	1.015	0.022	0.119	0.905061	0.967916	0.0904	0.4472	0.1052	0.1052	TRUE	0.2077
ENSMUSG00000100760.1	RP23-21N15.3	1.097	0.134	0.119	0.9051	0.967916	3.7135	3.2265	3.6388	3.6388	TRUE	1.1489
ENSMUSG00000113126.1	RP23-405I7.2	0.904	-0.146	-0.119	0.905122	0.967916	3.8673	5.7054	4.16	4.16	TRUE	1.2547
ENSMUSG00000090079.1	AC160545.3	0.947	-0.078	-0.119	0.905176	0.967928	1.3014	1.0602	1.2797	1.2797	TRUE	0.5078
ENSMUSG00000028348.7	Murc	1.068	0.095	0.119	0.905312	0.967978	2.1383	0.7168	1.973	1.973	TRUE	1.5574
ENSMUSG00000028483.13	Snapc3	1.02	0.029	0.119	0.90539	0.967978	0.1654	0.4545	0.1796	0.1796	TRUE	0.1429
ENSMUSG00000038886.10	Man2a2	1.02	0.029	0.119	0.90538	0.967978	0.1699	0.4501	0.1839	0.1839	TRUE	0.4448
ENSMUSG00000040557.14	Wbscr27	0.972	-0.04	-0.119	0.905308	0.967978	0.3516	0.4524	0.3583	0.3583	TRUE	0.9087
ENSMUSG00000028064.17	Sema4a	0.982	-0.026	-0.119	0.905493	0.968043	0.1357	0.4494	0.1498	0.1498	TRUE	0.1513
ENSMUSG00000062458.5	RP23-296C23.1	0.956	-0.064	-0.119	0.905635	0.968105	0.7282	1.668	0.7924	0.7924	TRUE	1.6962
ENSMUSG00000103718.1	RP23-245M20.1	0.884	-0.178	-0.119	0.905613	0.968105	6.8276	5.3898	6.5311	6.5311	TRUE	4.8074
ENSMUSG00000024283.14	Wac	0.989	-0.016	-0.118	0.905757	0.96819	0.0451	0.4483	0.0602	0.0602	TRUE	0.1884
ENSMUSG00000086316.8	RP23-106P7.2	1.021	0.029	0.118	0.90595	0.968306	0.1799	0.4523	0.1915	0.1915	TRUE	0.2448
ENSMUSG00000115783.1	Bc1	1.037	0.053	0.118	0.905919	0.968306	0.6395	0.4511	0.6245	0.6245	TRUE	1.3001
ENSMUSG00000041733.10	Coq5	0.988	-0.017	-0.118	0.906016	0.968331	0.0546	0.452	0.0659	0.0659	TRUE	0.0974
ENSMUSG00000017670.16	Elmo2	1.013	0.019	0.118	0.906148	0.968355	0.0617	0.4494	0.0779	0.0779	TRUE	0.4095
ENSMUSG00000025916.10	Ppp1r42	1.056	0.079	0.118	0.906164	0.968355	1.1307	2.1578	1.2221	1.2221	TRUE	1.0467
ENSMUSG00000036557.8	RP23-10B20.7	0.916	-0.126	-0.118	0.906156	0.968355	3.6584	2.0066	3.4146	3.4146	TRUE	1.5629
ENSMUSG00000084874.4	RP23-184N11.2	0.949	-0.075	-0.118	0.906212	0.96836	0.8915	2.6424	1.0464	1.0464	TRUE	0.1493
ENSMUSG00000038233.9	Fam198a	1.074	0.103	0.118	0.90638	0.968495	2.4591	1.2974	2.3188	2.3188	TRUE	4.6358
ENSMUSG00000085327.1	AC155937.7	1.025	0.035	0.118	0.906425	0.968498	0.2532	0.5585	0.2712	0.2712	TRUE	0.0836
ENSMUSG00000018983.9	E2f2	0.978	-0.032	-0.117	0.906498	0.968519	0.2133	0.4542	0.2266	0.2266	TRUE	0.5801
ENSMUSG00000109051.1	RP24-80O23.1	0.917	-0.126	-0.117	0.906529	0.968519	3.0399	4.1407	3.1972	3.1972	TRUE	0.5549
ENSMUSG00000000561.14	Wdr77	0.988	-0.018	-0.117	0.906835	0.96871	0.0617	0.4504	0.0735	0.0735	TRUE	0.2635
ENSMUSG00000031323.8	Dmrtc1a	1.127	0.172	0.117	0.906783	0.96871	7.8812	2.3074	6.5809	6.5809	TRUE	2.6576
ENSMUSG00000081656.1	RP24-468P16.1	0.947	-0.078	-0.117	0.906802	0.96871	0.9293	2.9861	1.1326	1.1326	TRUE	0.3847
ENSMUSG00000115726.1	RP23-10H9.3	1.098	0.134	0.117	0.90688	0.968714	3.6123	4.3348	3.7244	3.7244	TRUE	0.6506
ENSMUSG00000022386.12	Trmu	1.016	0.023	0.117	0.906963	0.968757	0.1023	0.4582	0.1146	0.1146	TRUE	0.2173
ENSMUSG00000010492.10	Uckl1os	0.974	-0.038	-0.116	0.907282	0.968918	0.3	0.5597	0.3159	0.3159	TRUE	0.2513
ENSMUSG00000021032.13	Ngb	0.94	-0.09	-0.117	0.907251	0.968918	1.7048	1.8382	1.7194	1.7194	TRUE	0.6161
ENSMUSG00000050965.14	Prkca	0.968	-0.047	-0.117	0.907256	0.968918	0.502	0.4486	0.5057	0.5057	TRUE	0.396
ENSMUSG00000097903.2	RP24-531D17.1	0.968	-0.046	-0.116	0.907262	0.968918	0.4783	0.5605	0.4841	0.4841	TRUE	0.3118
ENSMUSG00000028399.18	Ptprd	0.946	-0.079	-0.116	0.907347	0.968923	1.5351	0.5525	1.4447	1.4447	TRUE	4.1553
ENSMUSG00000029409.7	RP23-321C24.4	0.921	-0.119	-0.116	0.907539	0.968923	3.5364	1.273	3.2115	3.2115	TRUE	4.0563
ENSMUSG00000032306.14	Mpi	0.983	-0.024	-0.116	0.90754	0.968923	0.1188	0.4532	0.1332	0.1332	TRUE	0.2941
ENSMUSG00000059658.5	Mif-ps6	0.938	-0.093	-0.116	0.907492	0.968923	1.3847	3.8625	1.6429	1.6429	TRUE	0.4581
ENSMUSG00000083261.4	AC144779.1	1.023	0.032	0.116	0.907534	0.968923	0.1794	0.742	0.208	0.208	TRUE	0.7025
ENSMUSG00000087354.1	RP24-104I20.5	0.977	-0.034	-0.116	0.907459	0.968923	0.221	0.637	0.245	0.245	TRUE	0.2127
ENSMUSG00000022485.3	Hoxc5	0.958	-0.062	-0.116	0.907745	0.969036	0.8288	0.9261	0.8367	0.8367	TRUE	1.7106
ENSMUSG00000028468.15	Rgp1	1.013	0.019	0.116	0.907714	0.969036	0.0661	0.4495	0.0853	0.0853	TRUE	0.1499
ENSMUSG00000085166.1	AC151669.1	1.029	0.042	0.116	0.907773	0.969036	0.3539	0.7356	0.3792	0.3792	TRUE	0.1298
ENSMUSG00000049882.9	Vcpkmt	1.017	0.024	0.116	0.907816	0.969037	0.1169	0.4578	0.1312	0.1312	TRUE	0.1467
ENSMUSG00000072768.1	Gm10418	1.038	0.054	0.116	0.907863	0.969042	0.6593	0.6572	0.6536	0.6536	TRUE	0.7277
ENSMUSG00000013698.12	Pea15a	1.025	0.035	0.116	0.907921	0.96906	0.3497	0.4473	0.2853	0.2853	TRUE	0.9525
ENSMUSG00000029499.11	Pxmp2	0.979	-0.031	-0.116	0.907995	0.969078	0.1994	0.508	0.2158	0.2158	TRUE	0.4027
ENSMUSG00000106169.1	Mir6948	0.929	-0.107	-0.115	0.908065	0.969078	1.1792	7.5689	1.9213	1.9213	TRUE	0.2345
ENSMUSG00000111746.1	RP23-456L15.3	1.07	0.097	0.116	0.908032	0.969078	1.8217	3.014	1.9547	1.9547	TRUE	0.3133
ENSMUSG00000039615.8	Stub1	1.016	0.023	0.115	0.908161	0.96909	0.1137	0.4482	0.1275	0.1275	TRUE	2.0768
ENSMUSG00000092470.1	RP23-372H6.5	1.038	0.054	0.115	0.908147	0.96909	0.5516	1.2892	0.6042	0.6042	TRUE	0.3
ENSMUSG00000086193.1	RP23-16C4.1	0.978	-0.032	-0.115	0.908308	0.969203	0.227	0.4664	0.2405	0.2405	TRUE	0.0978
ENSMUSG00000023977.15	Ubr2	0.987	-0.019	-0.115	0.908445	0.969207	0.0692	0.4481	0.0864	0.0864	TRUE	0.2018
ENSMUSG00000028218.19	Fam92a	1.032	0.046	0.115	0.908411	0.969207	0.4947	0.4534	0.4916	0.4916	TRUE	0.1794
ENSMUSG00000055497.5	RP23-153F8.5	1.033	0.048	0.115	0.908365	0.969207	0.4605	0.8709	0.4884	0.4884	TRUE	0.1904
ENSMUSG00000106421.1	RP24-352B14.2	1.047	0.067	0.115	0.908565	0.969207	0.7795	2.0675	0.8886	0.8886	TRUE	0.3245
ENSMUSG00000109783.1	RP23-389N20.2	1.086	0.119	0.115	0.908529	0.969207	2.8291	3.9045	2.9695	2.9695	TRUE	1.8467
ENSMUSG00000111712.1	RP23-100M12.7	0.928	-0.108	-0.115	0.908494	0.969207	1.8761	5.2016	2.2883	2.2883	TRUE	0.4984
ENSMUSG00000086241.2	RP23-280M4.5	1.034	0.048	0.115	0.908709	0.969284	0.4948	0.7382	0.5123	0.5123	TRUE	0.2336
ENSMUSG00000093514.3	RP23-85E24.3	0.978	-0.033	-0.115	0.908722	0.969284	0.2276	0.5437	0.2453	0.2453	TRUE	0.1701
ENSMUSG00000099631.1	RP23-14N2.2	1.067	0.093	0.114	0.908867	0.969394	0.5949	7.185	1.3716	1.3716	TRUE	0.0922
ENSMUSG00000071035.5	RP23-310B17.2	1.028	0.04	0.114	0.908915	0.9694	0.2694	1.0627	0.3244	0.3244	TRUE	0.1065
ENSMUSG00000007850.16	Hnrnph1	1.012	0.017	0.114	0.909104	0.969422	0.0589	0.4475	0.0702	0.0702	TRUE	0.1663
ENSMUSG00000014426.8	Map3k4	1.02	0.029	0.114	0.909091	0.969422	0.1747	0.4489	0.1988	0.1988	TRUE	0.5863
ENSMUSG00000036158.12	Prickle1	1.024	0.034	0.114	0.909008	0.969422	0.271	0.4535	0.2695	0.2695	TRUE	0.458
ENSMUSG00000093606.1	RP23-264F8.3	1.027	0.038	0.114	0.909047	0.969422	0.3141	0.5668	0.3299	0.3299	TRUE	0.1223
ENSMUSG00000021770.11	Samd8	1.023	0.032	0.114	0.909256	0.969448	0.2382	0.452	0.2504	0.2504	TRUE	3.5448
ENSMUSG00000038523.10	RP23-109C16.3	0.957	-0.063	-0.114	0.909252	0.969448	0.954	0.6414	0.929	0.929	TRUE	1.37
ENSMUSG00000042766.17	Trim46	0.971	-0.042	-0.114	0.909178	0.969448	0.4249	0.4498	0.419	0.419	TRUE	0.2614
ENSMUSG00000024409.8	Psors1c2	1.049	0.069	0.114	0.909432	0.969578	0.9561	1.6584	1.0135	1.0135	TRUE	0.2774
ENSMUSG00000040102.10	Klhl42	0.985	-0.022	-0.114	0.909547	0.969578	0.1057	0.4507	0.1195	0.1195	TRUE	0.4877
ENSMUSG00000086411.1	RP23-209N3.1	0.918	-0.123	-0.114	0.909494	0.969578	3.5566	2.7068	3.4316	3.4316	TRUE	1.2783
ENSMUSG00000108678.1	RP24-360F21.2	0.957	-0.063	-0.114	0.909521	0.969578	0.8473	1.1663	0.8768	0.8768	TRUE	0.2562
ENSMUSG00000026018.12	Ica1l	0.975	-0.036	-0.114	0.90961	0.9696	0.2752	0.6097	0.2954	0.2954	TRUE	0.1899
ENSMUSG00000053046.15	Brsk2	1.085	0.118	0.113	0.909654	0.969602	2.4877	5.296	2.8575	2.8575	TRUE	1.7218
ENSMUSG00000024376.6	Epb41l4a	1.033	0.047	0.113	0.909718	0.969626	0.5349	0.449	0.5284	0.5284	TRUE	0.1079
ENSMUSG00000022244.7	Amacr	1.025	0.036	0.113	0.909765	0.969631	0.2958	0.4548	0.3057	0.3057	TRUE	3.5295
ENSMUSG00000045613.9	Chrm2	1.087	0.12	0.113	0.910071	0.969912	3.0127	4.0699	3.1651	3.1651	TRUE	0.4978
ENSMUSG00000005510.9	Ndufs3	0.985	-0.021	-0.113	0.910148	0.969925	0.1095	0.4496	0.1117	0.1117	TRUE	0.5865
ENSMUSG00000028066.15	Pmf1	1.014	0.02	0.113	0.910253	0.969925	0.0812	0.4496	0.0941	0.0941	TRUE	0.184
ENSMUSG00000029093.14	Sorcs2	1.04	0.057	0.113	0.91017	0.969925	0.822	0.4519	0.7906	0.7906	TRUE	0.6528
ENSMUSG00000082045.4	RP23-398F7.12	0.976	-0.035	-0.113	0.910228	0.969925	0.2483	0.678	0.2731	0.2731	TRUE	0.4753
ENSMUSG00000071646.9	Mta2	0.99	-0.015	-0.113	0.910329	0.969962	0.0434	0.4477	0.055	0.055	TRUE	0.1756
ENSMUSG00000053334.6	Ficd	1.016	0.023	0.113	0.910389	0.969981	0.1173	0.4601	0.1318	0.1318	TRUE	1.1409
ENSMUSG00000006676.16	Usp19	1.009	0.013	0.112	0.910492	0.970029	0.0327	0.4479	0.0402	0.0402	TRUE	0.2634
ENSMUSG00000021973.9	Micu2	0.985	-0.022	-0.112	0.910519	0.970029	0.1059	0.4495	0.1204	0.1204	TRUE	0.2081
ENSMUSG00000015488.14	Cacfd1	1.016	0.022	0.112	0.910731	0.97003	0.1172	0.4489	0.1234	0.1234	TRUE	0.2373
ENSMUSG00000025644.10	RP23-9P6.2	0.972	-0.042	-0.112	0.910717	0.97003	0.4075	0.5679	0.419	0.419	TRUE	0.3035
ENSMUSG00000037437.18	Adam32	0.961	-0.057	-0.112	0.910631	0.97003	0.738	0.9552	0.7548	0.7548	TRUE	0.4445
ENSMUSG00000113776.1	RP23-453O8.7	1.078	0.108	0.112	0.910603	0.97003	2.3381	3.9967	2.5363	2.5363	TRUE	0.745
ENSMUSG00000115976.1	RP24-220N1.3	1.037	0.053	0.112	0.910689	0.97003	0.5731	1.1822	0.6141	0.6141	TRUE	0.3145
ENSMUSG00000027376.15	Prom2	1.03	0.043	0.112	0.911114	0.970121	0.4596	0.4481	0.4588	0.4588	TRUE	1.2902
ENSMUSG00000044433.16	Camsap3	0.976	-0.035	-0.112	0.911077	0.970121	0.2823	0.4487	0.3045	0.3045	TRUE	1.2733
ENSMUSG00000083287.4	RP23-105M20.1	1.04	0.057	0.112	0.910995	0.970121	0.6649	1.342	0.7137	0.7137	TRUE	0.4514
ENSMUSG00000094326.1	RP23-73B23.5	0.951	-0.073	-0.112	0.911119	0.970121	0.9197	2.7755	1.0899	1.0899	TRUE	0.4816
ENSMUSG00000102175.1	RP23-34E15.2	1.131	0.178	0.112	0.910898	0.970121	7.018	7.6297	7.1467	7.1467	TRUE	2.0011
ENSMUSG00000102234.1	RP23-67I3.4	1.031	0.043	0.112	0.911154	0.970121	0.4721	0.4696	0.4717	0.4717	TRUE	0.4498
ENSMUSG00000112332.1	RP24-366H8.3	1.033	0.046	0.112	0.910964	0.970121	0.4658	0.8427	0.4944	0.4944	TRUE	0.0951
ENSMUSG00000115730.1	RP24-402C20.1	0.946	-0.08	-0.112	0.910956	0.970121	1.325	2.2465	1.404	1.404	TRUE	0.5772
ENSMUSG00000092224.2	RP23-108F2.21	1.127	0.173	0.111	0.91122	0.970146	8.2071	3.7064	7.1705	7.1705	TRUE	4.8586
ENSMUSG00000040123.17	Zmym5	1.015	0.021	0.111	0.911378	0.970269	0.1031	0.4515	0.1114	0.1114	TRUE	0.3306
ENSMUSG00000057236.10	Rbbp4	1.013	0.019	0.111	0.911516	0.970371	0.0855	0.4476	0.0934	0.0934	TRUE	0.3366
ENSMUSG00000000690.5	Hoxb6	1.045	0.063	0.111	0.911714	0.970421	1.0052	0.7532	0.9835	0.9835	TRUE	1.7953
ENSMUSG00000021917.16	Spcs1	0.982	-0.026	-0.111	0.911745	0.970421	0.1612	0.4482	0.1752	0.1752	TRUE	2.5475
ENSMUSG00000023912.9	Slc25a27	0.981	-0.028	-0.111	0.911743	0.970421	0.1881	0.4684	0.2027	0.2027	TRUE	0.2552
ENSMUSG00000038084.16	Opa1	1.013	0.019	0.111	0.911745	0.970421	0.0765	0.4489	0.0892	0.0892	TRUE	0.5797
ENSMUSG00000071748.2	RP23-149C7.4	1.03	0.043	0.111	0.911774	0.970421	0.3791	0.977	0.4224	0.4224	TRUE	0.414
ENSMUSG00000060923.5	Acyp2	0.979	-0.031	-0.111	0.911851	0.970458	0.2224	0.4909	0.2405	0.2405	TRUE	0.257
ENSMUSG00000036502.14	Tmem255a	0.969	-0.046	-0.111	0.911998	0.970569	0.5277	0.5292	0.5279	0.5279	TRUE	1.0259
ENSMUSG00000022849.4	Hspbap1	1.018	0.025	0.11	0.912231	0.970614	0.1505	0.4581	0.165	0.165	TRUE	0.2559
ENSMUSG00000025610.7	Map3k7cl	0.973	-0.04	-0.11	0.912218	0.970614	0.3797	0.5891	0.3985	0.3985	TRUE	0.2732
ENSMUSG00000025978.14	Rftn2	0.965	-0.051	-0.11	0.912273	0.970614	0.6752	0.468	0.6586	0.6586	TRUE	4.2948
ENSMUSG00000026567.16	Adcy10	0.924	-0.115	-0.11	0.912344	0.970614	2.8789	3.9405	3.0176	3.0176	TRUE	0.9144
ENSMUSG00000027177.14	Hipk3	1.013	0.018	0.11	0.912167	0.970614	0.0697	0.4483	0.0846	0.0846	TRUE	0.1935
ENSMUSG00000034308.13	Sdr42e1	0.974	-0.039	-0.11	0.912261	0.970614	0.3779	0.4615	0.3806	0.3806	TRUE	0.6096
ENSMUSG00000044501.17	Zfp758	0.984	-0.023	-0.11	0.912449	0.970614	0.1224	0.4618	0.137	0.137	TRUE	0.0927
ENSMUSG00000049521.2	Cdc42ep1	1.021	0.03	0.11	0.912641	0.970614	0.2241	0.4488	0.2371	0.2371	TRUE	0.1858
ENSMUSG00000058793.14	Cds2	1.015	0.021	0.11	0.912643	0.970614	0.0918	0.4486	0.1176	0.1176	TRUE	0.1151
ENSMUSG00000062554.7	RP23-418K7.1	0.977	-0.034	-0.11	0.912683	0.970614	0.2094	0.8875	0.2496	0.2496	TRUE	0.1475
ENSMUSG00000067144.6	Slc22a7	1.124	0.169	0.11	0.912523	0.970614	8.2412	3.3896	7.0912	7.0912	TRUE	2.1145
ENSMUSG00000069014.4	RP23-382K4.2	0.932	-0.101	-0.11	0.912437	0.970614	2.0578	3.9495	2.2863	2.2863	TRUE	0.4248
ENSMUSG00000070942.8	Il1rl2	1.029	0.041	0.11	0.912639	0.970614	0.4222	0.4514	0.4263	0.4263	TRUE	0.4577
ENSMUSG00000078796.4	Zfp541	1.083	0.115	0.11	0.912716	0.970614	2.4709	5.6685	2.8822	2.8822	TRUE	1.6708
ENSMUSG00000079602.2	RP23-276D17.3	1.049	0.069	0.11	0.912385	0.970614	1.2847	0.6224	1.2176	1.2176	TRUE	0.509
ENSMUSG00000102635.1	RP23-411M4.1	1.064	0.09	0.11	0.912605	0.970614	1.6947	2.9998	1.8257	1.8257	TRUE	1.4787
ENSMUSG00000106702.1	RP24-230P10.6	0.976	-0.035	-0.109	0.912878	0.970741	0.2995	0.4915	0.3114	0.3114	TRUE	0.1133
ENSMUSG00000002580.7	Mien1	0.979	-0.031	-0.109	0.912936	0.970758	0.2232	0.4492	0.254	0.254	TRUE	0.1561
ENSMUSG00000026095.15	Asnsd1	1.013	0.019	0.109	0.913177	0.970969	0.0803	0.4666	0.0954	0.0954	TRUE	0.1315
ENSMUSG00000022827.14	Rabl3	0.983	-0.025	-0.109	0.913279	0.971026	0.1429	0.4608	0.1575	0.1575	TRUE	0.3856
ENSMUSG00000028999.15	Rint1	1.012	0.017	0.109	0.913356	0.971026	0.0616	0.4535	0.0777	0.0777	TRUE	0.215
ENSMUSG00000034647.14	Ankrd12	0.981	-0.028	-0.109	0.913357	0.971026	0.1952	0.4512	0.2087	0.2087	TRUE	1.3819
ENSMUSG00000086165.1	AC129553.4	1.054	0.075	0.109	0.913467	0.971097	1.3034	1.8269	1.3529	1.3529	TRUE	0.1835
ENSMUSG00000112301.1	RP23-226H21.3	0.956	-0.065	-0.108	0.913686	0.971286	0.8656	2.1018	0.9674	0.9674	TRUE	0.6022
ENSMUSG00000026753.5	Ppp6c	0.988	-0.017	-0.108	0.913806	0.971324	0.0661	0.4497	0.0794	0.0794	TRUE	0.2225
ENSMUSG00000031545.6	Gpat4	0.985	-0.022	-0.108	0.913804	0.971324	0.1139	0.4479	0.1277	0.1277	TRUE	1.2126
ENSMUSG00000063410.8	Stk24	0.985	-0.022	-0.108	0.91386	0.971336	0.1264	0.4485	0.1338	0.1338	TRUE	0.2282
ENSMUSG00000012076.8	Brms1l	0.988	-0.018	-0.108	0.913913	0.971347	0.0722	0.4541	0.0848	0.0848	TRUE	1.2703
ENSMUSG00000097377.1	Gm10822	1.035	0.049	0.108	0.914089	0.971445	0.4821	1.4257	0.5468	0.5468	TRUE	0.5899
ENSMUSG00000110752.1	RP23-396C4.2	0.916	-0.127	-0.108	0.914056	0.971445	2.8078	7.7899	3.5327	3.5327	TRUE	1.2323
ENSMUSG00000085509.1	RP23-265A5.5	0.953	-0.069	-0.108	0.914156	0.971471	1.1498	1.5297	1.1782	1.1782	TRUE	2.2829
ENSMUSG00000040265.16	Dnm3	1.028	0.04	0.108	0.914293	0.971527	0.4089	0.5275	0.417	0.417	TRUE	1.0912
ENSMUSG00000078867.9	RP23-67E6.3	0.942	-0.086	-0.108	0.914285	0.971527	2.1689	0.5616	1.9803	1.9803	TRUE	0.3423
ENSMUSG00000059751.7	Rps3a3	1.018	0.025	0.107	0.914494	0.971694	0.1332	0.6197	0.1565	0.1565	TRUE	0.0922
ENSMUSG00000020780.15	Srp68	1.015	0.022	0.107	0.914588	0.97175	0.126	0.4476	0.1296	0.1296	TRUE	0.3146
ENSMUSG00000026072.12	Il1r1	0.974	-0.039	-0.107	0.914837	0.97179	0.4039	0.4528	0.4073	0.4073	TRUE	0.6266
ENSMUSG00000030032.12	Wdr54	0.981	-0.027	-0.107	0.914742	0.97179	0.1882	0.4551	0.2021	0.2021	TRUE	0.2305
ENSMUSG00000087549.1	RP23-65P13.2	1.023	0.033	0.107	0.914766	0.97179	0.245	0.7068	0.2717	0.2717	TRUE	0.617
ENSMUSG00000087685.1	AC155163.6	1.053	0.074	0.107	0.914717	0.97179	1.2542	2.0166	1.3304	1.3304	TRUE	0.2817
ENSMUSG00000093507.1	RP24-201C14.11	0.942	-0.085	-0.107	0.914833	0.97179	1.8379	1.8901	1.8438	1.8438	TRUE	1.1348
ENSMUSG00000086292.1	CH36-125B10.6	1.036	0.051	0.107	0.914977	0.971893	0.5428	1.4953	0.6104	0.6104	TRUE	0.4132
ENSMUSG00000084131.1	Rpl3-ps2	0.978	-0.032	-0.107	0.915077	0.971954	0.2078	0.837	0.2418	0.2418	TRUE	0.8961
ENSMUSG00000020623.11	Map2k6	0.97	-0.044	-0.106	0.915468	0.971973	0.5353	0.4646	0.5299	0.5299	TRUE	0.4958
ENSMUSG00000021499.12	Catsper3	0.941	-0.088	-0.106	0.915444	0.971973	1.6999	3.1284	1.8552	1.8552	TRUE	0.7977
ENSMUSG00000029833.17	Trim24	1.015	0.021	0.106	0.91531	0.971973	0.1071	0.4499	0.1208	0.1208	TRUE	0.8819
ENSMUSG00000040367.2	Lrrd1	0.958	-0.063	-0.106	0.915422	0.971973	0.8489	1.9141	0.9314	0.9314	TRUE	1.3938
ENSMUSG00000040482.15	Dxo	1.009	0.014	0.106	0.915371	0.971973	0.0408	0.4523	0.0508	0.0508	TRUE	0.2085
ENSMUSG00000087830.1	Gm22820	1.07	0.098	0.106	0.915248	0.971973	2.3354	2.8605	2.3989	2.3989	TRUE	0.6902
ENSMUSG00000099913.1	RP24-93I18.4	0.94	-0.089	-0.106	0.915314	0.971973	1.2188	5.7431	1.6275	1.6275	TRUE	1.2346
ENSMUSG00000105124.2	RP24-506B15.2	0.964	-0.053	-0.106	0.915476	0.971973	0.2956	3.2116	0.4946	0.4946	TRUE	0.9818
ENSMUSG00000115280.1	RP23-126F14.7	0.963	-0.055	-0.106	0.91534	0.971973	0.5524	2.0197	0.6655	0.6655	TRUE	0.3812
ENSMUSG00000023939.7	Mrpl14	0.989	-0.016	-0.106	0.915621	0.972004	0.0589	0.4499	0.0705	0.0705	TRUE	0.2098
ENSMUSG00000028465.16	Tln1	0.986	-0.021	-0.106	0.915571	0.972004	0.0974	0.4473	0.1229	0.1229	TRUE	0.1065
ENSMUSG00000087190.1	RP23-280L21.3	0.977	-0.033	-0.106	0.915631	0.972004	0.2962	0.4701	0.3005	0.3005	TRUE	1.7948
ENSMUSG00000030871.11	Ears2	0.985	-0.022	-0.106	0.915701	0.972033	0.12	0.4569	0.1343	0.1343	TRUE	0.1833
ENSMUSG00000040146.9	Rgl3	0.962	-0.056	-0.106	0.915757	0.972041	0.9575	0.4544	0.8745	0.8745	TRUE	0.8437
ENSMUSG00000097451.10	Rian	1.033	0.047	0.106	0.915793	0.972041	0.62	0.4632	0.6076	0.6076	TRUE	1.2103
ENSMUSG00000035951.2	Ascl3	0.933	-0.1	-0.106	0.915872	0.97208	2.4935	2.8808	2.5449	2.5449	TRUE	0.7097
ENSMUSG00000003438.17	Timm50	1.012	0.017	0.105	0.916324	0.972083	0.0742	0.4492	0.0853	0.0853	TRUE	0.1736
ENSMUSG00000031302.16	Nlgn3	1.076	0.106	0.105	0.916411	0.972083	2.7476	3.6428	2.8683	2.8683	TRUE	1.0094
ENSMUSG00000031839.7	Hsbp1	1.014	0.02	0.105	0.916461	0.972083	0.0936	0.4482	0.1085	0.1085	TRUE	0.0822
ENSMUSG00000041355.13	Ssr2	0.987	-0.019	-0.105	0.916468	0.972083	0.0792	0.4474	0.0974	0.0974	TRUE	0.1286
ENSMUSG00000056899.10	Immp2l	0.976	-0.035	-0.105	0.916427	0.972083	0.3181	0.52	0.3308	0.3308	TRUE	0.4895
ENSMUSG00000069376.2	RP24-349M22.1	1.043	0.061	0.106	0.915963	0.972083	0.7708	2.0489	0.8684	0.8684	TRUE	0.7843
ENSMUSG00000074281.3	RP23-27B23.7	0.968	-0.046	-0.105	0.916068	0.972083	0.5644	0.7426	0.577	0.577	TRUE	0.3197
ENSMUSG00000083460.1	RP23-273N19.1	0.928	-0.108	-0.105	0.916157	0.972083	2.7017	4.1714	2.8883	2.8883	TRUE	1.8055
ENSMUSG00000092805.2	Gm26461	1.056	0.078	0.105	0.916074	0.972083	1.2376	3.3121	1.4295	1.4295	TRUE	0.332
ENSMUSG00000094526.1	RP23-103I12.8	1.056	0.078	0.105	0.916107	0.972083	1.4749	2.1535	1.5461	1.5461	TRUE	0.372
ENSMUSG00000104383.1	WI1-1981I9.5	1.094	0.129	0.105	0.916183	0.972083	4.1361	4.8835	4.2617	4.2617	TRUE	0.6607
ENSMUSG00000107286.1	RP24-122N24.2	0.898	-0.155	-0.105	0.916219	0.972083	6.4781	5.3176	6.2365	6.2365	TRUE	1.6329
ENSMUSG00000111940.1	RP23-316F10.2	0.949	-0.076	-0.105	0.916434	0.972083	0.9097	4.4388	1.2132	1.2132	TRUE	0.4718
ENSMUSG00000115592.1	RP23-207D1.6	1.082	0.113	0.105	0.916189	0.972083	3.201	3.6873	3.2729	3.2729	TRUE	0.4706
ENSMUSG00000021431.15	Snrnp48	1.015	0.022	0.105	0.916593	0.972126	0.1135	0.4522	0.1363	0.1363	TRUE	0.0923
ENSMUSG00000039220.16	Ppp1r10	1.012	0.018	0.105	0.916554	0.972126	0.0798	0.4488	0.0888	0.0888	TRUE	0.3768
ENSMUSG00000021236.16	Entpd5	1.018	0.026	0.104	0.916818	0.972275	0.1678	0.4522	0.1859	0.1859	TRUE	0.4944
ENSMUSG00000112393.1	RP24-270G2.4	1.097	0.134	0.104	0.916797	0.972275	3.6522	7.7816	4.3323	4.3323	TRUE	1.1511
ENSMUSG00000038812.16	Trmt112	0.988	-0.017	-0.104	0.917035	0.972416	0.0783	0.449	0.0847	0.0847	TRUE	0.5879
ENSMUSG00000091405.2	Hist2h4	0.968	-0.046	-0.104	0.916998	0.972416	0.5571	0.8383	0.5792	0.5792	TRUE	0.1709
ENSMUSG00000027534.16	Snx16	0.982	-0.026	-0.104	0.917204	0.972549	0.1931	0.4547	0.1973	0.1973	TRUE	0.4399
ENSMUSG00000108393.1	RP23-402A4.1	1.051	0.072	0.104	0.91728	0.972585	1.3171	1.7879	1.3652	1.3652	TRUE	0.3488
ENSMUSG00000022565.15	Plec	1.019	0.027	0.104	0.917354	0.972618	0.2409	0.4474	0.2076	0.2076	TRUE	0.5146
ENSMUSG00000032318.12	Isl2	1.082	0.113	0.103	0.917626	0.972863	4.1787	1.1061	3.6803	3.6803	TRUE	1.5474
ENSMUSG00000110532.1	RP23-478A9.6	1.051	0.071	0.103	0.917677	0.972872	1.1197	2.7631	1.2522	1.2522	TRUE	4.0092
ENSMUSG00000021806.4	Nid2	1.02	0.028	0.103	0.917849	0.97288	0.2229	0.4539	0.232	0.232	TRUE	0.3152
ENSMUSG00000028785.13	Hpca	0.965	-0.051	-0.103	0.917798	0.97288	0.6257	1.2832	0.6789	0.6789	TRUE	0.1808
ENSMUSG00000028937.14	Acot7	1.021	0.03	0.103	0.917737	0.97288	0.2485	0.4484	0.2568	0.2568	TRUE	0.5494
ENSMUSG00000113209.1	RP23-422H22.2	0.967	-0.048	-0.103	0.917855	0.97288	0.5979	0.9842	0.6265	0.6265	TRUE	0.607
ENSMUSG00000016262.14	Sertad4	0.979	-0.031	-0.103	0.917966	0.972908	0.2714	0.448	0.2821	0.2821	TRUE	0.8429
ENSMUSG00000084880.1	Tomm6os	1.018	0.026	0.103	0.917953	0.972908	0.1839	0.4644	0.1988	0.1988	TRUE	0.4464
ENSMUSG00000022543.9	RP23-450O11.4	1.03	0.043	0.103	0.918246	0.97303	0.5498	0.47	0.5438	0.5438	TRUE	2.9512
ENSMUSG00000030310.10	Slc6a1	0.907	-0.141	-0.103	0.918341	0.97303	5.9492	3.9955	5.5592	5.5592	TRUE	0.9321
ENSMUSG00000031776.17	Arl2bp	1.022	0.031	0.103	0.918262	0.97303	0.2718	0.4495	0.2825	0.2825	TRUE	0.9235
ENSMUSG00000033107.5	Rnf125	1.03	0.042	0.102	0.918377	0.97303	0.5329	0.4764	0.5286	0.5286	TRUE	1.3958
ENSMUSG00000040904.10	RP23-198E14.9	1.044	0.062	0.103	0.918349	0.97303	0.8966	1.9198	0.9785	0.9785	TRUE	0.3188
ENSMUSG00000052144.8	Ppp4r2	0.987	-0.019	-0.103	0.918355	0.97303	0.1017	0.4482	0.1119	0.1119	TRUE	0.2955
ENSMUSG00000072966.11	Gprasp2	1.044	0.062	0.103	0.918358	0.97303	1.2085	0.4605	1.1383	1.1383	TRUE	0.2235
ENSMUSG00000037465.10	Klf10	1.014	0.02	0.102	0.918432	0.973043	0.1131	0.4489	0.1152	0.1152	TRUE	0.567
ENSMUSG00000022961.17	Son	0.991	-0.013	-0.102	0.918651	0.973186	0.039	0.4474	0.051	0.051	TRUE	0.0982
ENSMUSG00000038451.13	Spsb2	0.985	-0.022	-0.102	0.918634	0.973186	0.136	0.4561	0.1445	0.1445	TRUE	0.4165
ENSMUSG00000037416.13	Dmxl1	1.016	0.023	0.102	0.918754	0.97325	0.1442	0.4492	0.1583	0.1583	TRUE	0.0612
ENSMUSG00000004364.14	Cul3	1.01	0.015	0.102	0.918798	0.973252	0.0642	0.4477	0.0674	0.0674	TRUE	0.9898
ENSMUSG00000030443.16	Zfp583	1.025	0.035	0.102	0.91887	0.973282	0.3554	0.5008	0.3651	0.3651	TRUE	0.222
ENSMUSG00000022108.8	Itm2b	0.985	-0.022	-0.102	0.919016	0.973303	0.1345	0.4471	0.1471	0.1471	TRUE	0.1631
ENSMUSG00000028706.14	Nsun4	1.014	0.019	0.102	0.918933	0.973303	0.1017	0.4586	0.1117	0.1117	TRUE	0.3158
ENSMUSG00000109793.1	RP24-76P12.1	1.067	0.093	0.102	0.919002	0.973303	1.2879	7.4086	1.8971	1.8971	TRUE	1.02
ENSMUSG00000087014.1	RP23-427I15.3	1.062	0.086	0.101	0.919292	0.97355	2.1334	1.9806	2.1162	2.1162	TRUE	1.0532
ENSMUSG00000114501.1	RP23-463F22.3	0.95	-0.075	-0.101	0.919438	0.97366	1.4716	2.0622	1.5291	1.5291	TRUE	2.6146
ENSMUSG00000021130.8	Galnt16	0.956	-0.064	-0.101	0.919726	0.97392	1.3406	0.4994	1.2625	1.2625	TRUE	2.0222
ENSMUSG00000103916.1	RP23-239I17.4	1.063	0.089	0.101	0.91981	0.973964	1.9615	3.3449	2.123	2.123	TRUE	0.4412
ENSMUSG00000005262.12	Ufd1l	1.012	0.017	0.1	0.920322	0.974147	0.083	0.4497	0.0943	0.0943	TRUE	0.2408
ENSMUSG00000018405.7	Mrm1	0.986	-0.021	-0.1	0.920224	0.974147	0.1189	0.4607	0.1334	0.1334	TRUE	0.3718
ENSMUSG00000028420.13	Tmem38b	0.987	-0.019	-0.1	0.920163	0.974147	0.0982	0.4542	0.1073	0.1073	TRUE	0.56
ENSMUSG00000029033.16	Acap3	0.984	-0.024	-0.1	0.920252	0.974147	0.1612	0.4503	0.1752	0.1752	TRUE	0.341
ENSMUSG00000035473.10	Galm	0.976	-0.034	-0.1	0.920191	0.974147	0.3587	0.4572	0.3653	0.3653	TRUE	0.166
ENSMUSG00000047307.2	Pcdhb13	1.045	0.063	0.1	0.920306	0.974147	1.2496	0.7148	1.2052	1.2052	TRUE	4.6154
ENSMUSG00000063239.16	Grm4	1.074	0.103	0.1	0.920118	0.974147	3.3575	1.826	3.1446	3.1446	TRUE	1.3476
ENSMUSG00000097732.2	RP23-201I4.9	1.028	0.04	0.1	0.920284	0.974147	0.4024	0.9344	0.4371	0.4371	TRUE	0.2458
ENSMUSG00000038550.10	Ciart	1.022	0.032	0.1	0.920506	0.974247	0.3008	0.4675	0.3188	0.3188	TRUE	0.3187
ENSMUSG00000057440.7	Mpp7	0.979	-0.03	-0.1	0.920548	0.974247	0.2703	0.4542	0.2814	0.2814	TRUE	0.9387
ENSMUSG00000063358.16	Mapk1	1.011	0.016	0.1	0.920626	0.974247	0.0645	0.4477	0.0776	0.0776	TRUE	0.0811
ENSMUSG00000078795.2	Ceacam15	0.911	-0.134	-0.1	0.920595	0.974247	5.2345	5.0325	5.2053	5.2053	TRUE	0.918
ENSMUSG00000091387.2	Gcnt4	0.969	-0.045	-0.1	0.920671	0.974247	0.6201	0.4632	0.6274	0.6274	TRUE	0.292
ENSMUSG00000111398.1	RP23-451B4.1	0.929	-0.107	-0.1	0.920635	0.974247	3.153	3.7405	3.2293	3.2293	TRUE	3.8426
ENSMUSG00000010608.15	Rbm25	0.989	-0.016	-0.099	0.920747	0.974281	0.0716	0.4481	0.082	0.082	TRUE	0.277
ENSMUSG00000072889.9	Nfxl1	0.99	-0.015	-0.099	0.920788	0.974281	0.0545	0.4507	0.0663	0.0663	TRUE	0.3452
ENSMUSG00000026626.11	Ppp2r5a	1.013	0.018	0.099	0.920894	0.974303	0.091	0.4481	0.1054	0.1054	TRUE	0.1572
ENSMUSG00000038086.4	Hspb2	0.972	-0.04	-0.099	0.920856	0.974303	0.5115	0.4893	0.5098	0.5098	TRUE	0.0923
ENSMUSG00000048175.13	Asb8	0.985	-0.021	-0.099	0.921023	0.97435	0.1273	0.4518	0.1446	0.1446	TRUE	0.366
ENSMUSG00000108447.1	RP24-67F19.7	1.061	0.085	0.099	0.920988	0.97435	1.7211	3.6907	1.9451	1.9451	TRUE	0.3557
ENSMUSG00000080966.1	RP23-20A5.2	1.034	0.048	0.099	0.921124	0.974412	0.3477	2.7154	0.5129	0.5129	TRUE	0.4417
ENSMUSG00000046667.14	Rbm12b1	1.027	0.039	0.099	0.921205	0.974453	0.4747	0.4839	0.4754	0.4754	TRUE	0.1198
ENSMUSG00000083678.3	RP23-110F21.3	1.023	0.033	0.099	0.921274	0.974481	0.2479	1.0283	0.2941	0.2941	TRUE	0.1491
ENSMUSG00000072568.4	Fam84b	1.024	0.034	0.099	0.921446	0.974611	0.3743	0.4479	0.3793	0.3793	TRUE	3.3127
ENSMUSG00000089810.1	RP23-3F1.4	1.016	0.023	0.099	0.921482	0.974611	0.1564	0.4694	0.1715	0.1715	TRUE	0.1275
ENSMUSG00000104814.1	RP24-161C20.4	1.022	0.032	0.099	0.921524	0.974611	0.3021	0.5524	0.3176	0.3176	TRUE	0.0644
ENSMUSG00000057406.16	Nsd2	0.988	-0.018	-0.098	0.921662	0.974667	0.0857	0.4479	0.1017	0.1017	TRUE	0.1506
ENSMUSG00000113149.1	RP23-17K9.17	1.022	0.031	0.098	0.92166	0.974667	0.2483	0.7335	0.2774	0.2774	TRUE	0.1625
ENSMUSG00000033918.15	Parl	0.987	-0.019	-0.098	0.921728	0.974692	0.1071	0.4506	0.1209	0.1209	TRUE	1.0405
ENSMUSG00000078865.8	RP24-63F2.2	0.917	-0.126	-0.098	0.921806	0.97473	4.7736	4.3741	4.7042	4.7042	TRUE	0.9682
ENSMUSG00000075704.16	Txnrd2	1.012	0.017	0.098	0.921924	0.97481	0.0841	0.455	0.096	0.096	TRUE	0.3283
ENSMUSG00000028073.15	Pear1	1.03	0.042	0.098	0.922011	0.974857	0.584	0.4563	0.5741	0.5741	TRUE	0.7449
ENSMUSG00000074698.10	Csnk2a1	1.01	0.015	0.098	0.922083	0.974867	0.0595	0.4484	0.0738	0.0738	TRUE	0.2046
ENSMUSG00000099127.1	Gm27320	0.978	-0.032	-0.098	0.922112	0.974867	0.246	0.8822	0.2825	0.2825	TRUE	0.3666
ENSMUSG00000116311.1	RP24-430H1.5	1.075	0.105	0.098	0.922149	0.974867	3.8407	1.5853	3.4822	3.4822	TRUE	0.8551
ENSMUSG00000103364.1	RP23-87D8.4	0.956	-0.065	-0.098	0.922216	0.974893	1.2463	1.5554	1.2764	1.2764	TRUE	1.7285
ENSMUSG00000020461.10	Clhc1	0.966	-0.05	-0.097	0.922458	0.975104	0.6229	1.6669	0.712	0.712	TRUE	0.1825
ENSMUSG00000033763.14	Mtss1l	0.979	-0.031	-0.097	0.922747	0.975275	0.3035	0.4482	0.3128	0.3128	TRUE	0.4036
ENSMUSG00000081520.1	RP23-24D16.1	0.929	-0.106	-0.097	0.922703	0.975275	2.5637	6.7666	3.0575	3.0575	TRUE	2.826
ENSMUSG00000104114.1	RP23-102K8.1	0.896	-0.159	-0.097	0.922719	0.975275	8.9155	4.8583	7.9179	7.9179	TRUE	2.4221
ENSMUSG00000018569.12	Cldn7	1.021	0.03	0.097	0.923086	0.975326	0.2628	0.4479	0.3097	0.3097	TRUE	0.1807
ENSMUSG00000027099.9	Mtx2	0.988	-0.017	-0.097	0.923092	0.975326	0.089	0.4501	0.1022	0.1022	TRUE	0.2112
ENSMUSG00000031147.8	Magix	1.038	0.053	0.097	0.922844	0.975326	0.9792	0.5422	0.9421	0.9421	TRUE	2.6415
ENSMUSG00000037845.14	Fdxacb1	1.015	0.021	0.097	0.922882	0.975326	0.1339	0.4658	0.1503	0.1503	TRUE	0.2607
ENSMUSG00000084098.1	RP23-54E16.3	0.962	-0.055	-0.097	0.923021	0.975326	0.7499	2.0318	0.8593	0.8593	TRUE	0.2429
ENSMUSG00000105011.1	RP23-105B8.2	0.923	-0.116	-0.097	0.923035	0.975326	4.455	3.1194	4.2254	4.2254	TRUE	0.5267
ENSMUSG00000115785.1	RP23-452K12.20	1.084	0.117	0.097	0.923062	0.975326	3.3377	7.0685	3.8898	3.8898	TRUE	0.3831
ENSMUSG00000004895.9	Prcc	0.99	-0.015	-0.096	0.923352	0.975331	0.0585	0.4484	0.0708	0.0708	TRUE	0.1772
ENSMUSG00000024750.10	Zfand5	0.991	-0.013	-0.096	0.92326	0.975331	0.0471	0.4479	0.0583	0.0583	TRUE	0.1883
ENSMUSG00000026767.12	Fam188a	1.015	0.021	0.096	0.923267	0.975331	0.1466	0.4509	0.1519	0.1519	TRUE	0.2299
ENSMUSG00000087881.1	Gm22442	0.953	-0.069	-0.096	0.923332	0.975331	1.3765	2.0085	1.4336	1.4336	TRUE	1.3035
ENSMUSG00000102112.1	RP23-293N22.1	0.974	-0.039	-0.096	0.923292	0.975331	0.4277	0.8947	0.4574	0.4574	TRUE	1.0743
ENSMUSG00000113569.1	RP23-64B3.2	0.931	-0.103	-0.096	0.923278	0.975331	3.442	2.6828	3.3293	3.3293	TRUE	0.2755
ENSMUSG00000116508.1	RP23-25N17.6	0.981	-0.027	-0.096	0.923487	0.975429	0.235	0.5012	0.25	0.25	TRUE	0.2131
ENSMUSG00000020152.7	Actr2	0.984	-0.024	-0.095	0.92398	0.975502	0.2212	0.4474	0.1895	0.1895	TRUE	1.0749
ENSMUSG00000021095.5	Gsc	0.941	-0.087	-0.096	0.923694	0.975502	2.2686	2.8395	2.3379	2.3379	TRUE	0.5263
ENSMUSG00000024319.17	Vps52	1.009	0.012	0.096	0.923887	0.975502	0.0389	0.4491	0.0524	0.0524	TRUE	0.1004
ENSMUSG00000031290.14	Lrch2	1.04	0.056	0.096	0.923831	0.975502	1.1401	0.5011	1.0834	1.0834	TRUE	1.9771
ENSMUSG00000039653.9	Baat	0.955	-0.066	-0.096	0.923834	0.975502	1.2795	1.891	1.3419	1.3419	TRUE	0.44
ENSMUSG00000051076.8	Vtcn1	0.962	-0.055	-0.096	0.923755	0.975502	1.0955	0.4566	1.0379	1.0379	TRUE	0.4321
ENSMUSG00000071456.6	RP23-83G6.1	1.015	0.022	0.096	0.923902	0.975502	0.1464	0.4587	0.161	0.161	TRUE	0.1339
ENSMUSG00000085891.7	RP23-226M12.1	1.026	0.037	0.095	0.923958	0.975502	0.3549	1.1458	0.4029	0.4029	TRUE	0.2078
ENSMUSG00000091509.7	RP23-315I4.2	1.014	0.02	0.096	0.923815	0.975502	0.1122	0.485	0.128	0.128	TRUE	0.2614
ENSMUSG00000113585.1	RP23-403P3.1	1.019	0.027	0.096	0.923704	0.975502	0.2232	0.5073	0.2389	0.2389	TRUE	1.52
ENSMUSG00000021102.4	Glrx5	0.983	-0.024	-0.095	0.924546	0.975596	0.1916	0.449	0.2051	0.2051	TRUE	1.0407
ENSMUSG00000021179.8	Nrde2	1.015	0.021	0.095	0.924699	0.975596	0.1358	0.4547	0.1502	0.1502	TRUE	0.9986
ENSMUSG00000027957.13	Slc35a3	0.986	-0.021	-0.095	0.924544	0.975596	0.1331	0.4489	0.1472	0.1472	TRUE	1.9986
ENSMUSG00000036078.16	Sigmar1	0.988	-0.017	-0.095	0.924372	0.975596	0.0789	0.4492	0.1001	0.1001	TRUE	0.3149
ENSMUSG00000042419.8	Nfkbil1	0.987	-0.019	-0.094	0.924792	0.975596	0.1155	0.453	0.1303	0.1303	TRUE	0.1359
ENSMUSG00000045969.8	Ing1	1.013	0.019	0.095	0.924557	0.975596	0.1089	0.4484	0.1227	0.1227	TRUE	3.0839
ENSMUSG00000047565.5	Acot10	0.966	-0.049	-0.095	0.924327	0.975596	0.4261	2.729	0.6005	0.6005	TRUE	0.5897
ENSMUSG00000050335.17	Lgals3	1.028	0.04	0.094	0.924768	0.975596	0.5878	0.4477	0.5512	0.5512	TRUE	0.3723
ENSMUSG00000050786.8	Ccdc126	1.019	0.027	0.095	0.92457	0.975596	0.2435	0.4596	0.256	0.256	TRUE	0.8471
ENSMUSG00000064057.12	Scgb3a1	0.901	-0.151	-0.095	0.924146	0.975596	7.3705	6.7194	7.221	7.221	TRUE	4.7762
ENSMUSG00000081544.1	RP23-284C20.4	1.056	0.079	0.095	0.924437	0.975596	1.4027	4.6571	1.7471	1.7471	TRUE	1.3795
ENSMUSG00000097773.1	RP24-414A22.2	1.046	0.065	0.094	0.924768	0.975596	1.4514	1.1213	1.4182	1.4182	TRUE	0.5455
ENSMUSG00000097893.8	RP23-228O9.1	0.981	-0.028	-0.094	0.924775	0.975596	0.2449	0.5017	0.2597	0.2597	TRUE	0.1156
ENSMUSG00000099034.7	RP24-289J12.1	0.971	-0.043	-0.095	0.924375	0.975596	0.6265	0.5624	0.6215	0.6215	TRUE	0.4785
ENSMUSG00000100228.1	RP23-393D20.3	0.978	-0.032	-0.094	0.924763	0.975596	0.2264	1.1414	0.2817	0.2817	TRUE	0.2043
ENSMUSG00000109127.1	RP23-216D14.3	0.879	-0.186	-0.095	0.924409	0.975596	12.7244	7.8101	11.2508	11.2508	TRUE	4.9928
ENSMUSG00000109570.1	RP23-78N8.6	0.973	-0.039	-0.095	0.924696	0.975596	0.4646	0.8081	0.4882	0.4882	TRUE	0.2841
ENSMUSG00000096968.1	Gm26620	1.018	0.026	0.094	0.924877	0.97564	0.1874	0.6376	0.2108	0.2108	TRUE	0.2323
ENSMUSG00000039873.4	Neurl2	0.981	-0.028	-0.094	0.92497	0.975649	0.2478	0.5384	0.2649	0.2649	TRUE	0.0798
ENSMUSG00000041477.14	Dcp1b	0.976	-0.035	-0.094	0.92497	0.975649	0.4315	0.4649	0.4339	0.4339	TRUE	0.1392
ENSMUSG00000114755.1	Galr3	1.082	0.114	0.094	0.925023	0.97566	4.4864	3.3881	4.3039	4.3039	TRUE	3.0904
ENSMUSG00000039607.15	Rbms3	1.023	0.033	0.094	0.925131	0.97573	0.3612	0.4585	0.3805	0.3805	TRUE	0.1926
ENSMUSG00000063047.9	Zfp780b	0.989	-0.016	-0.094	0.92523	0.975789	0.0789	0.4623	0.0931	0.0931	TRUE	0.1388
ENSMUSG00000002984.17	Tomm40	0.986	-0.021	-0.094	0.925312	0.975831	0.1435	0.4485	0.1508	0.1508	TRUE	0.2135
ENSMUSG00000107491.1	RP23-321B3.8	1.078	0.108	0.093	0.92554	0.975999	3.3444	5.5402	3.6569	3.6569	TRUE	3.1513
ENSMUSG00000108311.1	RP23-32A8.8	0.941	-0.087	-0.093	0.925557	0.975999	2.2235	3.5775	2.392	2.392	TRUE	0.7302
ENSMUSG00000057396.7	Zfp759	0.981	-0.027	-0.093	0.925631	0.976033	0.2514	0.4909	0.2653	0.2653	TRUE	0.734
ENSMUSG00000048856.9	Slc25a47	0.983	-0.025	-0.093	0.925792	0.976158	0.2115	0.4946	0.2269	0.2269	TRUE	0.4317
ENSMUSG00000052155.5	Acvr2a	1.013	0.019	0.093	0.92592	0.97618	0.1053	0.4536	0.1242	0.1242	TRUE	0.1667
ENSMUSG00000054061.8	RP24-303J15.1	0.959	-0.06	-0.093	0.925984	0.97618	1.3743	0.5258	1.2967	1.2967	TRUE	5.0895
ENSMUSG00000098492.1	RP23-292F17.2	1.062	0.087	0.093	0.92597	0.97618	2.1316	4.1137	2.3625	2.3625	TRUE	1.5161
ENSMUSG00000099478.1	RP23-315C11.9	0.961	-0.058	-0.093	0.925865	0.97618	0.8545	2.4735	0.9945	0.9945	TRUE	0.4294
ENSMUSG00000031608.13	Galnt7	1.024	0.034	0.093	0.92614	0.976211	0.4128	0.4495	0.4154	0.4154	TRUE	1.5941
ENSMUSG00000067038.5	Rps12-ps3	0.981	-0.027	-0.093	0.926069	0.976211	0.2015	0.8136	0.2357	0.2357	TRUE	0.3276
ENSMUSG00000104737.1	RP23-103P11.2	0.973	-0.04	-0.093	0.926131	0.976211	0.5271	0.7319	0.5434	0.5434	TRUE	0.3925
ENSMUSG00000081111.3	AC146815.1	1.014	0.02	0.093	0.926206	0.976236	0.0703	0.7905	0.1037	0.1037	TRUE	0.3027
ENSMUSG00000066158.7	AC158352.1	0.92	-0.121	-0.093	0.926294	0.976239	5.1465	3.992	4.9422	4.9422	TRUE	2.2378
ENSMUSG00000081121.1	RP23-27H11.2	1.029	0.041	0.093	0.926286	0.976239	0.4802	1.2299	0.5328	0.5328	TRUE	0.4615
ENSMUSG00000015443.9	Gzmn	1.08	0.111	0.092	0.926388	0.976293	4.208	3.8863	4.1567	4.1567	TRUE	2.0264
ENSMUSG00000024387.13	Csnk2b	1.008	0.012	0.092	0.926564	0.976344	0.0359	0.4482	0.0485	0.0485	TRUE	0.115
ENSMUSG00000042812.5	Foxf1	0.967	-0.049	-0.092	0.926563	0.976344	0.8339	0.7915	0.8308	0.8308	TRUE	2.343
ENSMUSG00000079697.1	RP23-245M18.2	0.92	-0.12	-0.092	0.926541	0.976344	4.0283	7.2778	4.5656	4.5656	TRUE	1.7091
ENSMUSG00000020737.12	Hn1	1.015	0.022	0.092	0.926786	0.976383	0.1791	0.4474	0.1753	0.1753	TRUE	0.5693
ENSMUSG00000021903.11	Galnt15	0.967	-0.049	-0.092	0.92687	0.976383	0.9132	0.4641	0.8743	0.8743	TRUE	0.6769
ENSMUSG00000026970.16	Rbms1	0.986	-0.02	-0.092	0.926719	0.976383	0.1445	0.4481	0.1517	0.1517	TRUE	0.607
ENSMUSG00000030513.14	Pcsk6	1.03	0.042	0.092	0.926863	0.976383	0.706	0.4486	0.6652	0.6652	TRUE	0.3824
ENSMUSG00000032198.9	Dock6	1.025	0.036	0.092	0.926941	0.976383	0.4773	0.4509	0.4754	0.4754	TRUE	0.5483
ENSMUSG00000044177.4	Wfikkn2	0.965	-0.051	-0.092	0.926902	0.976383	0.9519	0.776	0.938	0.938	TRUE	0.9211
ENSMUSG00000062588.4	RP24-426M1.2	1.028	0.039	0.092	0.92673	0.976383	0.4037	1.3392	0.4755	0.4755	TRUE	0.5726
ENSMUSG00000107350.1	RP23-42K10.4	0.932	-0.101	-0.092	0.926713	0.976383	3.6076	2.878	3.5027	3.5027	TRUE	2.5156
ENSMUSG00000021820.18	Camk2g	0.983	-0.024	-0.092	0.927046	0.976386	0.2028	0.4508	0.2161	0.2161	TRUE	0.9327
ENSMUSG00000030727.12	Rabep2	1.012	0.017	0.092	0.927055	0.976386	0.0962	0.4522	0.1073	0.1073	TRUE	0.2749
ENSMUSG00000031109.16	Enox2	1.018	0.026	0.091	0.927135	0.976386	0.2458	0.4561	0.2581	0.2581	TRUE	0.3122
ENSMUSG00000038060.15	Dlec1	0.972	-0.042	-0.091	0.927156	0.976386	0.6039	0.7541	0.615	0.615	TRUE	0.0907
ENSMUSG00000097253.2	RP23-114E15.13	1.022	0.032	0.091	0.927138	0.976386	0.3552	0.5276	0.3705	0.3705	TRUE	0.5785
ENSMUSG00000060594.6	Layn	1.032	0.045	0.091	0.927243	0.976388	0.7896	0.4684	0.7628	0.7628	TRUE	2.6593
ENSMUSG00000115938.1	RP24-258K6.10	0.951	-0.072	-0.091	0.927215	0.976388	1.0959	5.0052	1.4801	1.4801	TRUE	0.3173
ENSMUSG00000025137.15	Pcyt2	0.99	-0.015	-0.091	0.927305	0.976408	0.0717	0.4488	0.085	0.085	TRUE	0.2896
ENSMUSG00000026238.14	Ptma	1.01	0.014	0.091	0.927378	0.976429	0.068	0.447	0.0771	0.0771	TRUE	0.2816
ENSMUSG00000039233.12	Tbce	0.99	-0.015	-0.091	0.927451	0.976429	0.0725	0.4527	0.0823	0.0823	TRUE	0.5493
ENSMUSG00000114369.1	RP24-67N17.5	1.05	0.071	0.091	0.927453	0.976429	1.6743	2.1521	1.7193	1.7193	TRUE	1.3103
ENSMUSG00000060467.4	RP24-175C20.9	0.98	-0.03	-0.091	0.927516	0.976451	0.2592	0.8424	0.2935	0.2935	TRUE	0.4807
ENSMUSG00000028033.16	Kcnq5	1.06	0.084	0.091	0.927745	0.976648	2.9882	0.6822	2.6705	2.6705	TRUE	1.5772
ENSMUSG00000059256.6	Gzmd	1.051	0.071	0.091	0.927788	0.976648	2.1041	0.5271	1.9167	1.9167	TRUE	0.3552
ENSMUSG00000110105.1	RP24-77E13.10	0.982	-0.025	-0.091	0.927833	0.976651	0.2085	0.6081	0.2307	0.2307	TRUE	0.074
ENSMUSG00000056032.12	RP23-468A19.2	0.91	-0.136	-0.09	0.928	0.976737	7.391	4.1205	6.6585	6.6585	TRUE	2.7355
ENSMUSG00000099378.1	RP24-423I20.1	1.044	0.062	0.09	0.927966	0.976737	1.2825	1.8499	1.3371	1.3371	TRUE	0.2203
ENSMUSG00000028291.7	Akirin2	1.009	0.014	0.09	0.928071	0.976739	0.0527	0.4496	0.0703	0.0703	TRUE	0.2254
ENSMUSG00000054364.5	Rhob	1.013	0.019	0.09	0.928172	0.976739	0.1249	0.4477	0.1421	0.1421	TRUE	0.1661
ENSMUSG00000066629.2	Rpl36-ps3	1.029	0.041	0.09	0.928106	0.976739	0.3741	1.953	0.4761	0.4761	TRUE	0.7382
ENSMUSG00000078588.10	Ccdc24	1.027	0.039	0.09	0.928156	0.976739	0.557	0.6068	0.5607	0.5607	TRUE	0.3835
ENSMUSG00000020839.16	Tmigd1	1.054	0.076	0.09	0.928674	0.976907	2.4221	0.847	2.2336	2.2336	TRUE	3.1247
ENSMUSG00000022758.13	P2rx6	1.034	0.048	0.089	0.928692	0.976907	0.8536	0.9589	0.8619	0.8619	TRUE	0.5052
ENSMUSG00000022897.14	Dyrk1a	1.012	0.017	0.089	0.928914	0.976907	0.0964	0.4489	0.1149	0.1149	TRUE	0.1283
ENSMUSG00000029311.16	Hsd17b11	1.018	0.025	0.09	0.928548	0.976907	0.2293	0.4507	0.2521	0.2521	TRUE	0.2645
ENSMUSG00000038782.6	RP23-184D18.7	1.022	0.032	0.089	0.92892	0.976907	0.3363	0.8119	0.3656	0.3656	TRUE	0.6312
ENSMUSG00000051169.14	Rpusd3	1.016	0.024	0.09	0.928638	0.976907	0.1977	0.4759	0.2125	0.2125	TRUE	0.2716
ENSMUSG00000073787.4	RP23-134L4.2	0.979	-0.03	-0.089	0.928887	0.976907	0.3655	0.4559	0.3613	0.3613	TRUE	0.3506
ENSMUSG00000082272.1	RP23-185J21.1	0.98	-0.029	-0.09	0.928521	0.976907	0.2363	0.9275	0.2759	0.2759	TRUE	0.3881
ENSMUSG00000086745.1	Tspan2os	1.051	0.071	0.089	0.928968	0.976907	1.8539	1.8197	1.8556	1.8556	TRUE	1.6883
ENSMUSG00000086940.1	RP24-423N4.1	1.046	0.065	0.089	0.928786	0.976907	1.1291	3.3325	1.3562	1.3562	TRUE	0.2525
ENSMUSG00000091237.1	RP23-133J9.12	1.046	0.064	0.09	0.92841	0.976907	1.3644	2.06	1.4285	1.4285	TRUE	0.1643
ENSMUSG00000098267.1	Mir7060	1.06	0.084	0.089	0.928723	0.976907	1.3368	7.4357	2.025	2.025	TRUE	0.6047
ENSMUSG00000106757.1	RP23-189N6.3	0.958	-0.061	-0.089	0.928729	0.976907	1.144	2.3705	1.2608	1.2608	TRUE	0.2727
ENSMUSG00000113216.1	RP23-128M23.2	1.048	0.068	0.089	0.929012	0.976907	1.9134	0.7386	1.7961	1.7961	TRUE	2.2103
ENSMUSG00000113835.1	RP23-394E9.1	0.924	-0.113	-0.09	0.928455	0.976907	5.0273	3.0821	4.6945	4.6945	TRUE	4.4597
ENSMUSG00000116414.1	RP24-236O3.4	1.07	0.098	0.089	0.928997	0.976907	2.5174	6.826	3.1054	3.1054	TRUE	0.6269
ENSMUSG00000056821.13	RP24-200F4.3	0.917	-0.125	-0.089	0.929076	0.976929	5.3337	6.4816	5.5595	5.5595	TRUE	0.5944
ENSMUSG00000113234.1	RP23-45K23.1	1.076	0.106	0.089	0.929139	0.976951	3.925	4.63	4.0304	4.0304	TRUE	1.725
ENSMUSG00000030917.13	Tmem159	0.983	-0.025	-0.089	0.9292	0.97697	0.2211	0.4539	0.2411	0.2411	TRUE	0.3391
ENSMUSG00000009076.10	Zmat5	1.013	0.018	0.088	0.929529	0.977137	0.114	0.4607	0.1285	0.1285	TRUE	0.0992
ENSMUSG00000025078.8	Nhlrc2	0.989	-0.016	-0.088	0.92948	0.977137	0.0939	0.4501	0.0999	0.0999	TRUE	0.3029
ENSMUSG00000027387.11	Zc3h8	0.986	-0.021	-0.089	0.929459	0.977137	0.1572	0.4745	0.1725	0.1725	TRUE	0.4332
ENSMUSG00000051379.12	Flrt3	1.035	0.05	0.088	0.929527	0.977137	1.0289	0.4531	0.9777	0.9777	TRUE	0.6441
ENSMUSG00000071793.12	AC152164.1	1.013	0.018	0.088	0.92958	0.977146	0.1188	0.4643	0.1335	0.1335	TRUE	0.1075
ENSMUSG00000036775.12	Decr2	0.983	-0.025	-0.088	0.929672	0.977198	0.2298	0.4519	0.2423	0.2423	TRUE	2.8712
ENSMUSG00000040280.10	Ndufa4l2	0.979	-0.031	-0.088	0.929733	0.977217	0.3677	0.4734	0.3748	0.3748	TRUE	0.2907
ENSMUSG00000020635.8	Fkbp1b	1.021	0.03	0.088	0.929857	0.977284	0.3505	0.4796	0.359	0.359	TRUE	0.3688
ENSMUSG00000022890.13	Atp5j	0.989	-0.016	-0.087	0.930426	0.977284	0.0954	0.4479	0.1084	0.1084	TRUE	0.5007
ENSMUSG00000035285.6	Nat14	0.981	-0.028	-0.087	0.930384	0.977284	0.3065	0.5021	0.3187	0.3187	TRUE	0.2896
ENSMUSG00000037600.16	Kdf1	1.011	0.015	0.087	0.930337	0.977284	0.081	0.4517	0.094	0.094	TRUE	0.1213
ENSMUSG00000041459.15	Tardbp	0.994	-0.009	-0.088	0.929984	0.977284	0.0248	0.4475	0.0336	0.0336	TRUE	0.1146
ENSMUSG00000042066.15	Tmcc2	0.974	-0.039	-0.088	0.930164	0.977284	0.616	0.4536	0.6032	0.6032	TRUE	0.1703
ENSMUSG00000049516.9	Spty2d1	0.988	-0.017	-0.088	0.93	0.977284	0.1017	0.4501	0.1161	0.1161	TRUE	0.1263
ENSMUSG00000085043.1	RP23-167G19.8	0.95	-0.074	-0.088	0.930249	0.977284	1.8192	3.2218	1.9571	1.9571	TRUE	2.2582
ENSMUSG00000086725.1	RP23-313I4.3	1.015	0.022	0.087	0.930319	0.977284	0.169	0.493	0.1851	0.1851	TRUE	0.0841
ENSMUSG00000100490.1	RP23-9C7.3	0.969	-0.046	-0.088	0.930252	0.977284	0.8082	0.8621	0.8118	0.8118	TRUE	0.991
ENSMUSG00000102326.1	RP24-227F14.5	1.1	0.137	0.088	0.930026	0.977284	6.8557	7.0522	6.9002	6.9002	TRUE	1.4787
ENSMUSG00000103933.1	RP23-397E23.1	1.039	0.055	0.088	0.930236	0.977284	0.8675	2.698	1.0203	1.0203	TRUE	0.8285
ENSMUSG00000108108.1	RP23-359M3.4	0.948	-0.077	-0.088	0.930061	0.977284	2.0419	2.9597	2.1538	2.1538	TRUE	0.2697
ENSMUSG00000109969.1	RP24-351P7.8	0.911	-0.134	-0.088	0.930022	0.977284	6.9887	5.7209	6.7319	6.7319	TRUE	4.5963
ENSMUSG00000115961.1	RP24-334F11.4	0.947	-0.078	-0.087	0.930434	0.977284	1.9734	3.6809	2.1631	2.1631	TRUE	1.9135
ENSMUSG00000114045.1	RP23-351K4.4	0.983	-0.024	-0.087	0.930518	0.977327	0.2118	0.5625	0.2313	0.2313	TRUE	0.6814
ENSMUSG00000028837.8	Psmb2	1.011	0.016	0.087	0.930565	0.977331	0.1142	0.4484	0.1102	0.1102	TRUE	0.8708
ENSMUSG00000031568.16	Rwdd4a	0.99	-0.014	-0.087	0.930644	0.977369	0.0615	0.4518	0.0783	0.0783	TRUE	0.1227
ENSMUSG00000104113.1	RP24-427N13.6	0.976	-0.035	-0.087	0.93073	0.977415	0.4187	0.8778	0.45	0.45	TRUE	0.0521
ENSMUSG00000021192.16	Golga5	1.011	0.015	0.087	0.930795	0.977422	0.0916	0.4507	0.0989	0.0989	TRUE	0.1995
ENSMUSG00000044288.6	Cnr1	1.055	0.078	0.087	0.930821	0.977422	2.7826	0.555	2.4791	2.4791	TRUE	0.6358
ENSMUSG00000013822.7	Elof1	1.008	0.012	0.086	0.931455	0.977515	0.0523	0.4491	0.0618	0.0618	TRUE	0.2388
ENSMUSG00000027641.13	Rbl1	1.011	0.016	0.086	0.931356	0.977515	0.0944	0.45	0.1061	0.1061	TRUE	0.2291
ENSMUSG00000030170.14	Wnt5b	0.967	-0.049	-0.086	0.931451	0.977515	1.0977	0.4506	1.0008	1.0008	TRUE	0.8765
ENSMUSG00000033837.5	Foxh1	1.028	0.04	0.086	0.931448	0.977515	0.4473	1.6934	0.5386	0.5386	TRUE	0.2226
ENSMUSG00000047036.8	Zfp445	0.989	-0.015	-0.086	0.931295	0.977515	0.0882	0.4487	0.0996	0.0996	TRUE	0.1907
ENSMUSG00000047669.8	Msl3l2	1.026	0.038	0.087	0.931036	0.977515	0.5896	0.4966	0.5824	0.5824	TRUE	0.1867
ENSMUSG00000050332.7	Amer1	0.987	-0.019	-0.086	0.931185	0.977515	0.1408	0.4518	0.1551	0.1551	TRUE	0.3745
ENSMUSG00000067206.3	Lrrc66	1.057	0.08	0.086	0.931318	0.977515	2.8318	1.1091	2.612	2.612	TRUE	3.2244
ENSMUSG00000071633.11	RP24-317F20.1	1.064	0.09	0.086	0.931092	0.977515	3.1582	2.8881	3.1188	3.1188	TRUE	0.4809
ENSMUSG00000074220.10	Zfp382	0.982	-0.026	-0.086	0.931463	0.977515	0.2718	0.5082	0.28	0.28	TRUE	0.5951
ENSMUSG00000088478.1	Mir1946b	1.066	0.093	0.087	0.930957	0.977515	2.7747	5.1295	3.0869	3.0869	TRUE	0.8742
ENSMUSG00000089736.2	Tgfbr3l	0.974	-0.038	-0.086	0.931194	0.977515	0.5863	0.6002	0.5874	0.5874	TRUE	0.2101
ENSMUSG00000105636.1	RP23-441I24.3	1.052	0.074	0.086	0.931175	0.977515	1.7368	3.5562	1.9483	1.9483	TRUE	0.2034
ENSMUSG00000091475.2	RP24-209I7.2	0.982	-0.027	-0.086	0.931606	0.977575	0.2698	0.4513	0.2987	0.2987	TRUE	0.3941
ENSMUSG00000099318.1	Gm27735	1.046	0.065	0.086	0.931578	0.977575	1.6111	1.9934	1.65	1.65	TRUE	0.3639
ENSMUSG00000039683.16	Sdk1	0.967	-0.049	-0.086	0.931771	0.977704	1.0676	0.4722	1.0147	1.0147	TRUE	0.695
ENSMUSG00000019080.8	Mfsd3	0.987	-0.019	-0.085	0.931902	0.977785	0.1379	0.4695	0.152	0.152	TRUE	0.5773
ENSMUSG00000075027.10	RP23-125F10.5	1.044	0.062	0.085	0.931976	0.977785	1.7339	0.551	1.6154	1.6154	TRUE	3.8712
ENSMUSG00000085125.7	AC104917.1	0.879	-0.186	-0.085	0.931974	0.977785	17.6453	7.9546	14.1168	14.1168	TRUE	3.6936
ENSMUSG00000036644.15	Tbc1d9b	0.989	-0.015	-0.085	0.932415	0.977809	0.0963	0.4487	0.1034	0.1034	TRUE	0.3044
ENSMUSG00000037098.17	Rab11fip3	0.989	-0.017	-0.085	0.932094	0.977809	0.108	0.4498	0.1189	0.1189	TRUE	0.3834
ENSMUSG00000038712.16	Fam63a	1.013	0.019	0.085	0.932242	0.977809	0.1262	0.4488	0.154	0.154	TRUE	0.077
ENSMUSG00000044991.10	RP23-391A14.5	1.011	0.015	0.085	0.932424	0.977809	0.0829	0.4761	0.0973	0.0973	TRUE	0.0987
ENSMUSG00000050108.12	Bpifc	1.04	0.056	0.085	0.932264	0.977809	1.364	0.8598	1.3132	1.3132	TRUE	1.4348
ENSMUSG00000059291.15	Rpl11	0.992	-0.012	-0.085	0.932231	0.977809	0.0541	0.4472	0.0637	0.0637	TRUE	0.233
ENSMUSG00000073609.9	D2hgdh	0.989	-0.016	-0.085	0.93205	0.977809	0.1005	0.4565	0.1144	0.1144	TRUE	1.1548
ENSMUSG00000092395.1	RP23-24A13.20	0.983	-0.025	-0.085	0.932257	0.977809	0.2623	0.4756	0.2749	0.2749	TRUE	0.0649
ENSMUSG00000104103.1	RP23-404D8.10	0.962	-0.055	-0.085	0.932412	0.977809	0.3165	5.6029	0.8025	0.8025	TRUE	0.3287
ENSMUSG00000106749.1	RP24-79P8.1	1.101	0.138	0.085	0.932419	0.977809	7.8031	7.0316	7.6291	7.6291	TRUE	4.9624
ENSMUSG00000086468.1	Etaa1os	1.02	0.028	0.085	0.932503	0.977846	0.2771	0.8136	0.3097	0.3097	TRUE	0.1452
ENSMUSG00000072612.2	Gm10382	1.019	0.027	0.084	0.932723	0.977943	0.3046	0.5141	0.3176	0.3176	TRUE	0.6601
ENSMUSG00000084323.4	RP23-166A1.2	0.952	-0.071	-0.084	0.932718	0.977943	1.5653	4.0076	1.8114	1.8114	TRUE	1.7559
ENSMUSG00000086417.1	RP23-109A3.6	0.949	-0.075	-0.085	0.932646	0.977943	2.0549	3.1038	2.1791	2.1791	TRUE	0.9336
ENSMUSG00000083396.1	AC107815.5	1.016	0.023	0.084	0.932775	0.977953	0.2076	0.5407	0.2256	0.2256	TRUE	0.4197
ENSMUSG00000018809.2	Smyd4	0.987	-0.018	-0.084	0.933109	0.97799	0.1315	0.4605	0.1461	0.1461	TRUE	0.077
ENSMUSG00000022948.14	Setd4	1.01	0.014	0.084	0.933279	0.97799	0.0672	0.4815	0.081	0.081	TRUE	0.6637
ENSMUSG00000023026.16	Dip2b	0.986	-0.02	-0.084	0.933093	0.97799	0.1571	0.4495	0.1712	0.1712	TRUE	1.5643
ENSMUSG00000029154.13	Cwh43	1.045	0.064	0.084	0.933137	0.97799	1.9785	0.4574	1.8258	1.8258	TRUE	4.0925
ENSMUSG00000036862.15	Dchs1	0.981	-0.028	-0.084	0.933233	0.97799	0.3488	0.4607	0.3538	0.3538	TRUE	0.3132
ENSMUSG00000044125.6	RP23-80B16.3	0.982	-0.027	-0.084	0.932932	0.97799	0.2679	0.664	0.2907	0.2907	TRUE	0.5226
ENSMUSG00000054021.6	Sirt5	1.014	0.02	0.084	0.933115	0.97799	0.1572	0.4618	0.1712	0.1712	TRUE	0.1533
ENSMUSG00000054604.7	Cggbp1	1.01	0.014	0.084	0.93327	0.97799	0.0784	0.448	0.0904	0.0904	TRUE	0.2596
ENSMUSG00000090053.9	Palm2	1.031	0.044	0.084	0.933157	0.97799	0.8496	0.7012	0.8375	0.8375	TRUE	0.9582
ENSMUSG00000099634.1	RP23-22I7.2	1.051	0.071	0.084	0.933072	0.97799	1.6066	4.102	1.8808	1.8808	TRUE	0.6516
ENSMUSG00000112734.1	RP23-349H12.7	0.942	-0.087	-0.084	0.933236	0.97799	2.9215	3.6533	3.0188	3.0188	TRUE	1.9374
ENSMUSG00000083557.1	AC153789.1	0.975	-0.036	-0.084	0.93338	0.978052	0.3245	1.8728	0.4421	0.4421	TRUE	0.1315
ENSMUSG00000086573.1	RP23-252K7.9	0.962	-0.056	-0.084	0.933427	0.978057	0.9174	3.3189	1.1121	1.1121	TRUE	0.7346
ENSMUSG00000086850.1	RP23-137L22.2	1.061	0.085	0.083	0.933501	0.97809	2.7051	4.1185	2.887	2.887	TRUE	1.7389
ENSMUSG00000001229.8	Dpp9	1.008	0.011	0.083	0.933696	0.978188	0.0456	0.4487	0.0579	0.0579	TRUE	0.1014
ENSMUSG00000005566.14	Trim28	0.988	-0.017	-0.083	0.933672	0.978188	0.1104	0.4473	0.128	0.128	TRUE	0.0962
ENSMUSG00000089197.1	Gm25767	0.975	-0.036	-0.083	0.933723	0.978188	0.5032	0.9493	0.5323	0.5323	TRUE	2.636
ENSMUSG00000020895.14	Tmem107	1.013	0.019	0.083	0.933861	0.978266	0.1442	0.4604	0.1589	0.1589	TRUE	0.2927
ENSMUSG00000074305.9	Peak1	0.983	-0.024	-0.083	0.933883	0.978266	0.2537	0.4492	0.2652	0.2652	TRUE	0.1038
ENSMUSG00000047021.14	Cfap65	0.928	-0.108	-0.083	0.934015	0.97836	5.3128	3.4088	4.9576	4.9576	TRUE	0.6086
ENSMUSG00000044795.12	Cyb5d1	0.988	-0.017	-0.083	0.934069	0.978372	0.1198	0.4635	0.1344	0.1344	TRUE	1.463
ENSMUSG00000020591.11	Ntsr2	0.904	-0.145	-0.083	0.934189	0.978397	10.4542	5.6878	9.1473	9.1473	TRUE	3.4724
ENSMUSG00000030521.11	Mphosph10	0.99	-0.014	-0.082	0.934283	0.978397	0.0771	0.4517	0.0904	0.0904	TRUE	0.2098
ENSMUSG00000046782.14	Ttc6	1.047	0.066	0.083	0.934223	0.978397	2.1989	0.5625	1.9934	1.9934	TRUE	0.6467
ENSMUSG00000061079.14	Zfp143	0.994	-0.009	-0.083	0.934148	0.978397	0.024	0.4543	0.0335	0.0335	TRUE	0.1295
ENSMUSG00000062110.14	Scfd2	0.991	-0.014	-0.082	0.934306	0.978397	0.0705	0.46	0.0834	0.0834	TRUE	0.2969
ENSMUSG00000036214.14	Znrd1as	0.984	-0.023	-0.082	0.93437	0.97842	0.2359	0.4809	0.2501	0.2501	TRUE	0.1628
ENSMUSG00000107340.1	RP23-3M10.11	0.972	-0.04	-0.082	0.934423	0.97843	0.6257	1.196	0.6724	0.6724	TRUE	0.2094
ENSMUSG00000052459.13	Atp6v1a	0.985	-0.022	-0.082	0.93448	0.978438	0.2133	0.4475	0.2262	0.2262	TRUE	2.1755
ENSMUSG00000098871.1	Mir6381	1.037	0.053	0.082	0.934515	0.978438	1.322	0.7156	1.2631	1.2631	TRUE	2.6854
ENSMUSG00000036646.13	Man1b1	1.01	0.014	0.082	0.934595	0.978476	0.0736	0.4482	0.0933	0.0933	TRUE	0.0947
ENSMUSG00000063439.7	B9d2	0.986	-0.021	-0.082	0.934639	0.978478	0.1815	0.4602	0.1958	0.1958	TRUE	0.301
ENSMUSG00000002031.12	Ift46	0.986	-0.02	-0.081	0.935742	0.978619	0.1709	0.4504	0.1849	0.1849	TRUE	0.2017
ENSMUSG00000005682.9	Pan2	0.989	-0.016	-0.081	0.935293	0.978619	0.1072	0.4513	0.121	0.121	TRUE	1.573
ENSMUSG00000018040.9	Rrp7a	1.01	0.014	0.082	0.934863	0.978619	0.0715	0.4485	0.0892	0.0892	TRUE	0.23
ENSMUSG00000024241.6	Sos1	0.989	-0.017	-0.08	0.935924	0.978619	0.1134	0.4496	0.1336	0.1336	TRUE	0.2976
ENSMUSG00000028799.15	Zfp362	0.988	-0.018	-0.08	0.935851	0.978619	0.1419	0.4507	0.1561	0.1561	TRUE	2.512
ENSMUSG00000030316.13	Tamm41	0.99	-0.015	-0.082	0.93488	0.978619	0.0963	0.4518	0.1047	0.1047	TRUE	0.2936
ENSMUSG00000031935.9	Med17	1.01	0.014	0.081	0.935414	0.978619	0.0825	0.4496	0.0939	0.0939	TRUE	0.4268
ENSMUSG00000032754.14	Slc8b1	1.012	0.018	0.081	0.935282	0.978619	0.1403	0.4501	0.1498	0.1498	TRUE	0.2913
ENSMUSG00000040410.14	Fbxl4	0.988	-0.018	-0.081	0.935751	0.978619	0.1382	0.4542	0.1533	0.1533	TRUE	0.3053
ENSMUSG00000040828.9	Catsperd	1.03	0.042	0.081	0.935299	0.978619	0.8573	0.5274	0.8297	0.8297	TRUE	0.7753
ENSMUSG00000043782.8	Bicdl2	0.976	-0.035	-0.081	0.93568	0.978619	0.5797	0.4608	0.5705	0.5705	TRUE	0.1199
ENSMUSG00000047094.9	Ofcc1	1.058	0.081	0.082	0.935007	0.978619	3.1953	1.6486	2.9918	2.9918	TRUE	1.6521
ENSMUSG00000056429.4	Tgoln1	1.011	0.015	0.08	0.935898	0.978619	0.1248	0.4476	0.1116	0.1116	TRUE	1.425
ENSMUSG00000056737.14	Capg	1.016	0.023	0.081	0.935556	0.978619	0.2674	0.4473	0.2629	0.2629	TRUE	0.3178
ENSMUSG00000059273.9	Zc3h4	1.007	0.01	0.081	0.935813	0.978619	0.0373	0.449	0.048	0.048	TRUE	0.137
ENSMUSG00000086245.1	RP23-14F5.9	1.03	0.042	0.081	0.935314	0.978619	0.7995	0.8062	0.7996	0.7996	TRUE	1.9229
ENSMUSG00000089936.1	RP23-309N11.2	1.047	0.067	0.081	0.93512	0.978619	0.7854	6.6958	1.4612	1.4612	TRUE	0.2402
ENSMUSG00000092365.2	RP23-108F2.23	0.958	-0.062	-0.081	0.935821	0.978619	1.6618	1.9657	1.6925	1.6925	TRUE	2.6167
ENSMUSG00000097989.1	RP24-255F16.1	0.977	-0.034	-0.082	0.934902	0.978619	0.3751	1.4701	0.443	0.443	TRUE	0.8281
ENSMUSG00000100922.1	RP23-128A11.3	0.965	-0.052	-0.081	0.935725	0.978619	1.141	1.5568	1.183	1.183	TRUE	0.2341
ENSMUSG00000102241.1	RP23-308M1.1	0.963	-0.054	-0.081	0.935219	0.978619	1.0391	2.4886	1.1748	1.1748	TRUE	0.2119
ENSMUSG00000104965.1	RP23-132D7.2	1.021	0.031	0.081	0.935432	0.978619	0.4081	0.665	0.4248	0.4248	TRUE	0.6365
ENSMUSG00000107288.1	RP24-132L16.11	0.928	-0.107	-0.081	0.935264	0.978619	4.5951	5.9871	4.8651	4.8651	TRUE	0.5939
ENSMUSG00000112501.1	RP24-422N15.4	1.08	0.111	0.081	0.935604	0.978619	6.3519	2.7424	5.6364	5.6364	TRUE	4.9545
ENSMUSG00000113024.1	RP23-27A13.1	1.118	0.161	0.082	0.935044	0.978619	13.5324	7.0062	11.5153	11.5153	TRUE	3.7556
ENSMUSG00000114436.1	RP24-80P9.3	1.029	0.041	0.081	0.935486	0.978619	0.6881	1.1775	0.7242	0.7242	TRUE	1.1281
ENSMUSG00000115417.1	RP24-226L18.2	1.033	0.047	0.081	0.935483	0.978619	0.7993	1.935	0.8974	0.8974	TRUE	0.2755
ENSMUSG00000021139.17	RP23-315C11.7	1.04	0.057	0.08	0.93597	0.978622	1.3689	1.9206	1.4164	1.4164	TRUE	1.2637
ENSMUSG00000024248.13	Cox7a2l	0.99	-0.015	-0.08	0.93608	0.978678	0.0861	0.4477	0.1033	0.1033	TRUE	0.1104
ENSMUSG00000085467.1	RP23-203A12.4	1.041	0.058	0.08	0.936145	0.978678	1.4187	2.055	1.4728	1.4728	TRUE	2.1486
ENSMUSG00000104983.1	RP24-363K20.7	0.921	-0.119	-0.08	0.936151	0.978678	6.303	6.4001	6.3243	6.3243	TRUE	3.6819
ENSMUSG00000109946.1	RP23-328F3.4	0.983	-0.025	-0.08	0.936207	0.978692	0.2994	0.4755	0.3104	0.3104	TRUE	0.178
ENSMUSG00000028811.11	Yars	0.988	-0.017	-0.08	0.936261	0.978704	0.1378	0.4492	0.1417	0.1417	TRUE	0.264
ENSMUSG00000028845.15	Tekt2	0.973	-0.04	-0.08	0.936478	0.978857	0.768	0.6222	0.7568	0.7568	TRUE	3.0535
ENSMUSG00000107430.1	Pp2d1-ps	0.967	-0.049	-0.08	0.936492	0.978857	0.9348	1.8523	1.0154	1.0154	TRUE	0.2494
ENSMUSG00000016982.6	Pom121l2	0.95	-0.074	-0.079	0.936765	0.978863	2.5848	2.3568	2.5554	2.5554	TRUE	1.7653
ENSMUSG00000017307.15	Acot8	1.011	0.016	0.078	0.937556	0.978863	0.1173	0.4551	0.1315	0.1315	TRUE	0.8569
ENSMUSG00000019789.9	Hey2	0.978	-0.032	-0.078	0.937465	0.978863	0.4938	0.6496	0.5047	0.5047	TRUE	0.7029
ENSMUSG00000020098.7	Pcbd1	0.97	-0.044	-0.079	0.93701	0.978863	1.034	0.4603	0.9823	0.9823	TRUE	0.2828
ENSMUSG00000024140.9	Epas1	0.983	-0.025	-0.079	0.93694	0.978863	0.2926	0.4489	0.3023	0.3023	TRUE	0.0852
ENSMUSG00000031485.15	Prosc	0.988	-0.017	-0.078	0.937564	0.978863	0.1352	0.4488	0.1552	0.1552	TRUE	0.4254
ENSMUSG00000031837.14	Necab2	0.954	-0.068	-0.079	0.936974	0.978863	2.1088	2.1178	2.1097	2.1097	TRUE	2.2539
ENSMUSG00000036578.7	Fxyd7	1.041	0.058	0.079	0.937261	0.978863	1.2214	3.201	1.4039	1.4039	TRUE	0.4399
ENSMUSG00000047878.13	A4galt	1.034	0.049	0.079	0.937039	0.978863	1.2478	0.4739	1.1765	1.1765	TRUE	2.4066
ENSMUSG00000070713.5	RP23-39F24.2	1.017	0.025	0.079	0.937036	0.978863	0.267	0.6427	0.289	0.289	TRUE	0.2112
ENSMUSG00000075408.5	RP24-366J14.1	1.03	0.042	0.079	0.937428	0.978863	0.8478	0.9136	0.8531	0.8531	TRUE	0.7128
ENSMUSG00000083152.1	Apc-ps1	1.04	0.057	0.079	0.937359	0.978863	1.1195	3.4217	1.3327	1.3327	TRUE	0.8117
ENSMUSG00000085558.7	RP23-131A6.1	1.026	0.036	0.079	0.937164	0.978863	0.6675	0.5409	0.6574	0.6574	TRUE	0.4714
ENSMUSG00000085957.4	Syna	1.038	0.053	0.079	0.937297	0.978863	1.2083	1.9495	1.2826	1.2826	TRUE	0.3478
ENSMUSG00000085971.4	AC158782.7	0.97	-0.043	-0.078	0.937554	0.978863	0.8523	1.1528	0.8799	0.8799	TRUE	0.2183
ENSMUSG00000089820.1	AC114005.3	0.918	-0.123	-0.079	0.937363	0.978863	6.6331	7.9529	6.9152	6.9152	TRUE	1.951
ENSMUSG00000090086.7	AC158114.3	1.014	0.02	0.079	0.937026	0.978863	0.1918	0.4575	0.2057	0.2057	TRUE	0.1205
ENSMUSG00000090397.1	RP23-19L12.11	1.028	0.04	0.079	0.936769	0.978863	0.5848	1.6088	0.6714	0.6714	TRUE	0.4891
ENSMUSG00000097363.1	Gm26717	1.038	0.054	0.079	0.937203	0.978863	1.3529	1.4317	1.3594	1.3594	TRUE	0.5806
ENSMUSG00000097999.1	RP24-80O2.1	1.049	0.068	0.079	0.9372	0.978863	1.4089	5.2706	1.8515	1.8515	TRUE	0.5209
ENSMUSG00000101959.1	Ldhal6b	0.97	-0.044	-0.078	0.937471	0.978863	0.7694	1.6765	0.8432	0.8432	TRUE	0.168
ENSMUSG00000105542.1	RP23-441I24.4	1.061	0.086	0.079	0.936697	0.978863	2.9073	4.8275	3.1683	3.1683	TRUE	0.7637
ENSMUSG00000108200.1	RP24-238C11.5	0.942	-0.087	-0.079	0.937416	0.978863	2.6755	6.4833	3.1974	3.1974	TRUE	1.3047
ENSMUSG00000109733.1	RP23-34E4.7	0.93	-0.105	-0.079	0.937262	0.978863	4.8297	5.6467	4.9762	4.9762	TRUE	1.6254
ENSMUSG00000109940.1	RP24-392H7.4	0.947	-0.079	-0.079	0.937365	0.978863	2.7701	3.4493	2.8636	2.8636	TRUE	0.4548
ENSMUSG00000020359.13	Phykpl	0.987	-0.019	-0.078	0.937766	0.978917	0.1676	0.4513	0.1817	0.1817	TRUE	0.0976
ENSMUSG00000022696.17	Sidt1	0.963	-0.054	-0.078	0.937802	0.978917	1.6046	0.4579	1.4936	1.4936	TRUE	1.4386
ENSMUSG00000025337.10	Sbds	1.008	0.012	0.078	0.93773	0.978917	0.0565	0.4488	0.0707	0.0707	TRUE	0.2483
ENSMUSG00000087327.1	RP24-297C1.9	0.982	-0.026	-0.078	0.937746	0.978917	0.3469	0.4557	0.3541	0.3541	TRUE	0.9406
ENSMUSG00000100068.1	RP23-213M8.2	1.1	0.137	0.078	0.937871	0.978917	9.2376	7.7959	8.8783	8.8783	TRUE	4.0895
ENSMUSG00000113338.1	RP23-29I5.4	0.938	-0.092	-0.078	0.93785	0.978917	3.6912	5.0933	3.897	3.897	TRUE	1.6546
ENSMUSG00000055866.9	Per2	0.985	-0.022	-0.078	0.937941	0.978945	0.2266	0.4537	0.2393	0.2393	TRUE	0.1309
ENSMUSG00000020671.9	Rab10	1.009	0.013	0.078	0.938108	0.978989	0.0754	0.4477	0.0886	0.0886	TRUE	0.121
ENSMUSG00000026111.15	Unc50	1.008	0.012	0.078	0.938046	0.978989	0.0521	0.4491	0.0701	0.0701	TRUE	0.1253
ENSMUSG00000088151.1	Gm26347	1.043	0.061	0.078	0.938111	0.978989	1.1791	4.5639	1.5215	1.5215	TRUE	0.283
ENSMUSG00000085765.1	RP23-408L15.2	1.029	0.041	0.077	0.938471	0.97932	0.6978	1.5302	0.7624	0.7624	TRUE	0.2823
ENSMUSG00000016528.10	Mapkapk2	0.993	-0.01	-0.077	0.938679	0.979493	0.0444	0.4474	0.0571	0.0571	TRUE	0.22
ENSMUSG00000100534.1	RP24-199M24.1	0.89	-0.168	-0.077	0.938724	0.979495	18.19	7.3554	14.1621	14.1621	TRUE	2.4853
ENSMUSG00000018363.16	Smurf2	1.01	0.014	0.077	0.938864	0.979577	0.0786	0.4481	0.0997	0.0997	TRUE	0.1056
ENSMUSG00000044566.15	Cage1	1.02	0.029	0.077	0.938924	0.979577	0.4435	0.5102	0.4482	0.4482	TRUE	0.3036
ENSMUSG00000057000.12	Nxf3	0.91	-0.136	-0.077	0.938964	0.979577	9.8402	6.9881	9.1024	9.1024	TRUE	5.012
ENSMUSG00000097006.7	RP23-201I4.11	1.018	0.025	0.077	0.939	0.979577	0.3329	0.4635	0.3414	0.3414	TRUE	0.5884
ENSMUSG00000110599.1	RP23-91H23.1	1.07	0.098	0.077	0.939016	0.979577	3.7961	7.4642	4.406	4.406	TRUE	0.9279
ENSMUSG00000083708.1	RP23-468M24.4	1.042	0.06	0.076	0.939136	0.979658	1.2331	4.227	1.5341	1.5341	TRUE	0.5534
ENSMUSG00000026692.12	Fmo4	0.93	-0.104	-0.076	0.93935	0.979837	5.805	4.1775	5.4842	5.4842	TRUE	0.547
ENSMUSG00000037490.5	Slc2a12	0.98	-0.03	-0.076	0.939513	0.979918	0.4015	0.8584	0.43	0.43	TRUE	0.3815
ENSMUSG00000089949.2	AC159003.3	0.956	-0.065	-0.076	0.939495	0.979918	1.5273	4.4932	1.8504	1.8504	TRUE	0.4395
ENSMUSG00000108389.1	RP23-423P21.1	0.935	-0.098	-0.076	0.939581	0.979945	4.8226	4.4293	4.7552	4.7552	TRUE	4.9748
ENSMUSG00000035478.14	Mbd3	0.991	-0.014	-0.075	0.939865	0.980006	0.0884	0.4481	0.1015	0.1015	TRUE	1.1251
ENSMUSG00000037643.14	Prkci	1.01	0.015	0.076	0.939787	0.980006	0.0988	0.4483	0.1182	0.1182	TRUE	0.2069
ENSMUSG00000058240.13	Cryzl1	0.991	-0.013	-0.076	0.939787	0.980006	0.0899	0.4515	0.0975	0.0975	TRUE	0.4825
ENSMUSG00000075227.6	Znhit2	0.988	-0.017	-0.075	0.939939	0.980006	0.1463	0.4533	0.1606	0.1606	TRUE	0.9463
ENSMUSG00000089769.1	RP23-432O2.2	1.031	0.044	0.075	0.93992	0.980006	1.0852	0.5845	1.0437	1.0437	TRUE	1.5065
ENSMUSG00000108030.1	RP23-374K9.4	1.022	0.031	0.075	0.939894	0.980006	0.4904	0.7063	0.5076	0.5076	TRUE	0.1133
ENSMUSG00000109326.1	RP24-420E8.1	1.045	0.063	0.076	0.939757	0.980006	1.4679	4.1984	1.7713	1.7713	TRUE	0.7675
ENSMUSG00000022323.11	Hrsp12	1.014	0.02	0.075	0.940092	0.980122	0.2068	0.4538	0.2179	0.2179	TRUE	0.1603
ENSMUSG00000087124.1	RP24-79A6.1	1.069	0.096	0.075	0.940244	0.980236	4.956	3.7768	4.7428	4.7428	TRUE	0.6437
ENSMUSG00000079428.8	Tceal7	0.954	-0.069	-0.075	0.940346	0.980297	2.8478	0.8758	2.5753	2.5753	TRUE	1.4413
ENSMUSG00000028139.5	Riiad1	1.031	0.044	0.075	0.940401	0.98031	0.9934	1.2563	1.0169	1.0169	TRUE	0.5648
ENSMUSG00000031737.11	Irx5	1.019	0.027	0.075	0.94049	0.980314	0.3901	0.4504	0.4166	0.4166	TRUE	0.2797
ENSMUSG00000081308.1	RP23-130J1.3	1.042	0.06	0.075	0.940471	0.980314	1.0424	5.2377	1.4937	1.4937	TRUE	0.3984
ENSMUSG00000021916.16	Glt8d1	1.014	0.02	0.075	0.940553	0.980335	0.2066	0.4525	0.2199	0.2199	TRUE	2.4138
ENSMUSG00000058997.8	Vwa8	0.987	-0.02	-0.075	0.940597	0.980336	0.2	0.451	0.2135	0.2135	TRUE	0.2618
ENSMUSG00000030397.10	Mark4	0.99	-0.014	-0.074	0.94087	0.980577	0.1066	0.4498	0.1152	0.1152	TRUE	0.2379
ENSMUSG00000054920.12	Klhl5	1.011	0.016	0.074	0.940952	0.980618	0.1235	0.4492	0.1459	0.1459	TRUE	0.1651
ENSMUSG00000001642.18	Akr1b3	0.986	-0.021	-0.074	0.941174	0.980666	0.2396	0.4498	0.2517	0.2517	TRUE	0.2425
ENSMUSG00000020260.9	Pofut2	1.011	0.015	0.074	0.941298	0.980666	0.128	0.4491	0.1359	0.1359	TRUE	0.2674
ENSMUSG00000024437.6	RP23-408A1.5	1.023	0.032	0.074	0.941294	0.980666	0.3521	1.8649	0.4527	0.4527	TRUE	0.4995
ENSMUSG00000031168.14	Ebp	1.009	0.013	0.074	0.941213	0.980666	0.0835	0.4498	0.1022	0.1022	TRUE	0.1433
ENSMUSG00000048249.14	Crebrf	0.987	-0.019	-0.074	0.941297	0.980666	0.1946	0.4509	0.2176	0.2176	TRUE	0.3096
ENSMUSG00000053081.3	RP23-166E8.1	1.028	0.039	0.074	0.94129	0.980666	0.764	1.2467	0.8025	0.8025	TRUE	0.6582
ENSMUSG00000087006.3	RP23-375N21.2	0.98	-0.029	-0.074	0.94114	0.980666	0.4768	0.4979	0.4783	0.4783	TRUE	0.2005
ENSMUSG00000062184.11	Hs6st2	1.028	0.04	0.074	0.941349	0.980675	0.9888	0.4818	0.9399	0.9399	TRUE	0.358
ENSMUSG00000022179.5	RP23-94B13.4	0.993	-0.01	-0.073	0.941947	0.980714	0.0478	0.4654	0.0616	0.0616	TRUE	0.3837
ENSMUSG00000024163.17	Mapk8ip3	1.009	0.013	0.073	0.941721	0.980714	0.0932	0.4487	0.1034	0.1034	TRUE	0.203
ENSMUSG00000036766.12	Dner	0.948	-0.077	-0.073	0.941537	0.980714	3.0952	3.2729	3.1198	3.1198	TRUE	1.5734
ENSMUSG00000038893.12	Fam117a	1.018	0.026	0.073	0.941821	0.980714	0.4041	0.4578	0.4079	0.4079	TRUE	0.1836
ENSMUSG00000041351.16	Rap1gap	0.983	-0.025	-0.073	0.941437	0.980714	0.3642	0.4486	0.3699	0.3699	TRUE	0.7299
ENSMUSG00000048755.9	Mcat	0.99	-0.014	-0.073	0.941712	0.980714	0.1012	0.4517	0.1197	0.1197	TRUE	0.1188
ENSMUSG00000053436.14	Mapk14	1.006	0.008	0.073	0.941517	0.980714	0.0297	0.4483	0.037	0.037	TRUE	0.3155
ENSMUSG00000056648.5	Hoxb8	0.974	-0.037	-0.073	0.941954	0.980714	0.8279	0.6148	0.8107	0.8107	TRUE	0.9718
ENSMUSG00000064032.2	AC132148.3	1.016	0.023	0.073	0.94192	0.980714	0.3076	0.4617	0.3173	0.3173	TRUE	0.1073
ENSMUSG00000073700.3	Klhl21	1.012	0.018	0.073	0.941956	0.980714	0.1731	0.4483	0.187	0.187	TRUE	2.5953
ENSMUSG00000086695.1	WI1-2389C6.2	1.022	0.032	0.073	0.941698	0.980714	0.5215	0.9001	0.5468	0.5468	TRUE	0.8932
ENSMUSG00000086968.8	AC079042.1	1.013	0.019	0.073	0.9418	0.980714	0.1899	0.4506	0.2075	0.2075	TRUE	0.2589
ENSMUSG00000098141.1	RP24-114L16.1	0.96	-0.059	-0.073	0.941738	0.980714	1.014	5.4953	1.4888	1.4888	TRUE	0.6256
ENSMUSG00000105708.1	RP23-148G12.3	1.042	0.059	0.073	0.941984	0.980714	1.8253	2.3492	1.8782	1.8782	TRUE	1.3803
ENSMUSG00000037997.12	Parp11	0.98	-0.029	-0.073	0.942163	0.980767	0.491	0.4553	0.5091	0.5091	TRUE	0.8772
ENSMUSG00000107952.1	RP23-315F23.1	1.045	0.063	0.073	0.942095	0.980767	1.9156	3.2208	2.0704	2.0704	TRUE	0.7654
ENSMUSG00000109509.1	RP24-471H15.4	1.012	0.018	0.073	0.942125	0.980767	0.1552	0.5617	0.1747	0.1747	TRUE	2.2727
ENSMUSG00000036002.12	Fam214b	0.989	-0.016	-0.072	0.942257	0.980821	0.1388	0.4527	0.1424	0.1424	TRUE	0.4057
ENSMUSG00000042558.16	Adprhl2	0.992	-0.012	-0.072	0.942501	0.980879	0.0722	0.4506	0.0847	0.0847	TRUE	0.1147
ENSMUSG00000043648.7	Pld6	1.029	0.042	0.072	0.942462	0.980879	1.0502	0.6597	1.0145	1.0145	TRUE	0.4115
ENSMUSG00000050212.4	Eva1b	1.013	0.019	0.072	0.94242	0.980879	0.1972	0.4517	0.2107	0.2107	TRUE	0.2792
ENSMUSG00000063145.10	Bbs5	1.011	0.016	0.072	0.942534	0.980879	0.1291	0.4723	0.1444	0.1444	TRUE	0.1751
ENSMUSG00000091223.2	RP23-76C12.1	1.035	0.05	0.072	0.942554	0.980879	0.6371	5.0675	1.0212	1.0212	TRUE	0.3311
ENSMUSG00000113310.1	RP23-111H19.6	0.954	-0.067	-0.072	0.94257	0.980879	2.5548	2.3843	2.5327	2.5327	TRUE	0.3649
ENSMUSG00000097547.8	RP23-2H7.2	1.09	0.124	0.072	0.94268	0.980949	8.7102	7.8753	8.4984	8.4984	TRUE	1.851
ENSMUSG00000064360.1	mt-Nd3	1.024	0.034	0.072	0.942874	0.981062	0.6886	0.5608	0.6721	0.6721	TRUE	1.0235
ENSMUSG00000091455.4	Otogl	1.068	0.095	0.072	0.942845	0.981062	5.4466	3.8881	5.1694	5.1694	TRUE	4.7872
ENSMUSG00000085407.1	AC124457.2	1.084	0.116	0.072	0.942923	0.981068	8.2527	5.8104	7.6846	7.6846	TRUE	5.3161
ENSMUSG00000116090.1	RP23-345H23.1	1.034	0.049	0.071	0.94302	0.981126	0.47	5.4171	0.9283	0.9283	TRUE	0.1483
ENSMUSG00000033392.16	Clasp2	1.01	0.014	0.071	0.943426	0.981504	0.1063	0.451	0.1237	0.1237	TRUE	0.3285
ENSMUSG00000025508.13	Rplp2	1.011	0.015	0.071	0.943617	0.981566	0.1479	0.4471	0.1429	0.1429	TRUE	0.6203
ENSMUSG00000051950.10	B3glct	0.99	-0.014	-0.071	0.943656	0.981566	0.1119	0.4519	0.1286	0.1286	TRUE	0.4197
ENSMUSG00000058488.7	Kl	1.046	0.066	0.071	0.943607	0.981566	2.6321	1.8112	2.5362	2.5362	TRUE	4.5295
ENSMUSG00000075266.5	Cenpw	0.988	-0.017	-0.071	0.943657	0.981566	0.1614	0.4615	0.1771	0.1771	TRUE	0.3697
ENSMUSG00000004661.15	Arid3b	0.987	-0.019	-0.07	0.94424	0.981678	0.2075	0.4794	0.2275	0.2275	TRUE	0.4595
ENSMUSG00000006651.8	Aplp1	0.977	-0.034	-0.07	0.94413	0.981678	0.7123	0.4491	0.7234	0.7234	TRUE	0.4639
ENSMUSG00000011257.19	Pabpc4	1.009	0.014	0.069	0.944605	0.981678	0.1113	0.4481	0.1194	0.1194	TRUE	0.3953
ENSMUSG00000026500.6	Cox20	0.991	-0.013	-0.07	0.944004	0.981678	0.0844	0.4559	0.1023	0.1023	TRUE	0.1581
ENSMUSG00000031232.16	Magt1	0.99	-0.015	-0.07	0.944021	0.981678	0.1032	0.4485	0.1339	0.1339	TRUE	0.228
ENSMUSG00000032280.16	Tle3	0.987	-0.02	-0.069	0.944708	0.981678	0.2349	0.4484	0.2471	0.2471	TRUE	0.3039
ENSMUSG00000033735.9	Spr	1.011	0.015	0.07	0.944252	0.981678	0.1406	0.4487	0.1518	0.1518	TRUE	0.5817
ENSMUSG00000038717.8	Atp5l	1.009	0.012	0.07	0.944294	0.981678	0.0837	0.4495	0.0967	0.0967	TRUE	1.3759
ENSMUSG00000040282.13	RP23-297K24.1	0.985	-0.022	-0.07	0.943926	0.981678	0.285	0.462	0.2959	0.2959	TRUE	0.8737
ENSMUSG00000041670.16	Rims1	0.947	-0.079	-0.07	0.944398	0.981678	4.3662	1.4916	3.9042	3.9042	TRUE	4.8931
ENSMUSG00000042063.11	Zfp386	0.989	-0.015	-0.07	0.943895	0.981678	0.1327	0.4543	0.1483	0.1483	TRUE	0.2959
ENSMUSG00000059064.8	AC162898.6	1.045	0.063	0.07	0.944545	0.981678	2.0543	3.7186	2.2396	2.2396	TRUE	0.7847
ENSMUSG00000063652.10	Slc22a21	0.98	-0.029	-0.07	0.944272	0.981678	0.5305	0.5442	0.5307	0.5307	TRUE	0.4067
ENSMUSG00000065676.1	Snord42b	0.966	-0.05	-0.069	0.944721	0.981678	1.142	3.2664	1.3213	1.3213	TRUE	0.7319
ENSMUSG00000073995.2	Gm10604	0.946	-0.081	-0.07	0.944405	0.981678	3.6905	4.2614	3.7792	3.7792	TRUE	0.5331
ENSMUSG00000078706.4	RP23-85A17.4	1.052	0.074	0.07	0.944162	0.981678	3.3272	2.6308	3.2341	3.2341	TRUE	1.4078
ENSMUSG00000079304.5	RP23-114E15.3	0.974	-0.039	-0.07	0.94453	0.981678	0.804	1.4437	0.855	0.855	TRUE	0.6649
ENSMUSG00000083838.1	RP23-81P12.12	0.949	-0.076	-0.07	0.944429	0.981678	2.5009	6.6939	3.0787	3.0787	TRUE	0.3222
ENSMUSG00000089308.1	Gm24837	1.045	0.063	0.07	0.944191	0.981678	1.8834	4.2494	2.1644	2.1644	TRUE	1.0014
ENSMUSG00000104684.1	RP24-270K7.3	1.028	0.04	0.07	0.944387	0.981678	0.9855	0.9156	0.9792	0.9792	TRUE	0.7356
ENSMUSG00000106022.1	RP24-277J22.3	0.981	-0.027	-0.069	0.94477	0.981678	0.4316	0.7866	0.456	0.456	TRUE	0.3579
ENSMUSG00000108388.1	RP23-172P1.1	0.959	-0.061	-0.069	0.944741	0.981678	1.8979	3.5616	2.0878	2.0878	TRUE	0.701
ENSMUSG00000109383.1	RP23-272F2.2	1.036	0.051	0.069	0.944679	0.981678	1.3027	2.8227	1.4479	1.4479	TRUE	0.7564
ENSMUSG00000111082.1	RP23-23P9.5	0.986	-0.02	-0.069	0.944791	0.981678	0.2442	0.4762	0.2576	0.2576	TRUE	0.815
ENSMUSG00000098934.1	RP23-142E18.4	0.948	-0.076	-0.069	0.94492	0.981767	3.6706	2.9196	3.5631	3.5631	TRUE	2.9195
ENSMUSG00000005204.12	Senp3	1.007	0.01	0.069	0.94527	0.981907	0.0636	0.4487	0.0678	0.0678	TRUE	0.8434
ENSMUSG00000025332.14	Kdm5c	1.009	0.012	0.069	0.945272	0.981907	0.0756	0.4475	0.1004	0.1004	TRUE	0.111
ENSMUSG00000025373.14	Rnf41	1.006	0.009	0.069	0.945295	0.981907	0.0387	0.4505	0.0477	0.0477	TRUE	0.1884
ENSMUSG00000045948.8	Mrps12	1.008	0.012	0.069	0.94531	0.981907	0.0902	0.451	0.0972	0.0972	TRUE	0.4197
ENSMUSG00000087500.1	RP23-300G1.1	1.021	0.03	0.069	0.945122	0.981907	0.5619	0.654	0.5687	0.5687	TRUE	0.7347
ENSMUSG00000088171.1	Gm25220	0.937	-0.094	-0.069	0.945249	0.981907	4.8293	7.0999	5.2018	5.2018	TRUE	3.5929
ENSMUSG00000065147.1	Snora31	0.983	-0.025	-0.068	0.945405	0.981961	0.3635	0.7144	0.3902	0.3902	TRUE	0.1445
ENSMUSG00000019779.15	Frk	1.01	0.015	0.068	0.94547	0.981984	0.1312	0.4526	0.1454	0.1454	TRUE	0.7328
ENSMUSG00000021476.9	Habp4	1.01	0.014	0.068	0.945548	0.981984	0.1229	0.4515	0.14	0.14	TRUE	0.2469
ENSMUSG00000106621.1	RP23-175A22.1	0.94	-0.09	-0.068	0.945556	0.981984	5.3629	3.6446	5.0507	5.0507	TRUE	3.2277
ENSMUSG00000041977.18	Arhgef11	0.992	-0.011	-0.068	0.945607	0.981993	0.0657	0.449	0.0828	0.0828	TRUE	0.201
ENSMUSG00000015647.9	Lama5	0.983	-0.024	-0.068	0.945755	0.982058	0.3613	0.4475	0.3911	0.3911	TRUE	0.3915
ENSMUSG00000084289.1	RP23-203J4.1	0.981	-0.028	-0.068	0.945751	0.982058	0.5056	0.5409	0.5081	0.5081	TRUE	1.9421
ENSMUSG00000063328.6	AC118620.3	1.019	0.027	0.068	0.945902	0.982131	0.2325	1.8671	0.3473	0.3473	TRUE	0.2751
ENSMUSG00000090516.1	Rps11-ps1	0.986	-0.02	-0.068	0.945911	0.982131	0.2241	0.6468	0.2475	0.2475	TRUE	0.2697
ENSMUSG00000027751.13	Supt20	0.99	-0.015	-0.067	0.946238	0.982292	0.1253	0.449	0.147	0.147	TRUE	0.3952
ENSMUSG00000061488.5	Rpl27a-ps1	1.04	0.057	0.067	0.9462	0.982292	1.6389	3.8112	1.8835	1.8835	TRUE	0.6145
ENSMUSG00000092593.1	RP24-341K21.5	1.017	0.024	0.068	0.946116	0.982292	0.2546	1.2583	0.3162	0.3162	TRUE	0.2344
ENSMUSG00000109780.1	RP23-480D17.3	0.971	-0.042	-0.068	0.946181	0.982292	1.2333	0.6419	1.1782	1.1782	TRUE	0.5373
ENSMUSG00000000983.13	Wfdc18	0.982	-0.026	-0.064	0.94859	0.98231	0.6609	0.4473	0.5249	0.5249	TRUE	0.7462
ENSMUSG00000003604.14	Aven	0.99	-0.014	-0.066	0.94723	0.98231	0.1291	0.4554	0.1378	0.1378	TRUE	0.3149
ENSMUSG00000003752.9	Itpkc	0.99	-0.015	-0.067	0.946583	0.98231	0.1311	0.4535	0.1461	0.1461	TRUE	0.1658
ENSMUSG00000007867.9	Ift43	0.99	-0.015	-0.065	0.948441	0.98231	0.1567	0.4526	0.1708	0.1708	TRUE	0.2406
ENSMUSG00000011884.13	Gltp	1.009	0.012	0.065	0.947938	0.98231	0.1048	0.4486	0.1141	0.1141	TRUE	0.3446
ENSMUSG00000018340.13	Anxa6	0.989	-0.016	-0.067	0.946767	0.98231	0.1656	0.4473	0.1802	0.1802	TRUE	0.1706
ENSMUSG00000020268.13	Lyrm7	0.985	-0.021	-0.066	0.947365	0.98231	0.3053	0.5125	0.3182	0.3182	TRUE	1.0312
ENSMUSG00000021125.6	Arg2	0.979	-0.031	-0.067	0.946919	0.98231	0.7036	0.4735	0.6849	0.6849	TRUE	1.5841
ENSMUSG00000022285.17	Ywhaz	1.006	0.009	0.065	0.94799	0.98231	0.0471	0.4473	0.0567	0.0567	TRUE	0.2471
ENSMUSG00000022484.7	Hoxc10	0.941	-0.088	-0.064	0.948692	0.98231	5.8618	0.7786	4.8766	5.8618	TRUE	2.9239
ENSMUSG00000022905.12	Kpna1	1.007	0.01	0.065	0.948009	0.98231	0.0622	0.4499	0.0741	0.0741	TRUE	0.2104
ENSMUSG00000023092.16	Fhl1	0.973	-0.04	-0.065	0.948154	0.98231	1.2694	0.4556	1.1934	1.1934	TRUE	3.5714
ENSMUSG00000026017.13	Carf	1.009	0.013	0.065	0.947985	0.98231	0.1123	0.4659	0.1314	0.1314	TRUE	0.1754
ENSMUSG00000026193.15	Fn1	0.978	-0.033	-0.065	0.94851	0.98231	0.8915	0.447	0.8017	0.8017	TRUE	0.677
ENSMUSG00000027001.10	Dusp19	0.992	-0.011	-0.066	0.94731	0.98231	0.0753	0.4672	0.0888	0.0888	TRUE	0.0933
ENSMUSG00000028522.16	Mier1	1.009	0.013	0.067	0.946477	0.98231	0.0974	0.4491	0.1121	0.1121	TRUE	0.1119
ENSMUSG00000028713.17	Cyp4b1	1.027	0.039	0.066	0.946996	0.98231	1.1019	0.4824	1.0468	1.0468	TRUE	2.5794
ENSMUSG00000028796.17	Phc2	0.99	-0.015	-0.066	0.94701	0.98231	0.1855	0.4475	0.1623	0.1623	TRUE	0.8916
ENSMUSG00000029319.8	Coq2	1.011	0.015	0.065	0.948528	0.98231	0.162	0.4499	0.176	0.176	TRUE	0.7383
ENSMUSG00000029456.12	Acad10	0.984	-0.023	-0.066	0.947145	0.98231	0.3743	0.4574	0.3621	0.3621	TRUE	0.4749
ENSMUSG00000030069.15	Prok2	1.063	0.089	0.065	0.948282	0.98231	6.5132	2.2861	5.6292	5.6292	TRUE	0.6025
ENSMUSG00000031258.4	Xkrx	1.018	0.025	0.065	0.948393	0.98231	0.4432	0.6539	0.4525	0.4525	TRUE	0.4809
ENSMUSG00000034394.14	Lif	1.018	0.026	0.066	0.947275	0.98231	0.4817	0.4525	0.4796	0.4796	TRUE	0.6323
ENSMUSG00000038605.11	Samd10	1.012	0.017	0.066	0.94736	0.98231	0.1916	0.4517	0.2098	0.2098	TRUE	0.2752
ENSMUSG00000038984.4	Tspyl5	0.983	-0.025	-0.065	0.94786	0.98231	0.4533	0.4912	0.456	0.456	TRUE	0.2274
ENSMUSG00000039742.15	Fam71f1	1.037	0.052	0.065	0.947824	0.98231	1.7823	2.2011	1.8253	1.8253	TRUE	1.3023
ENSMUSG00000039953.13	Clstn1	1.013	0.019	0.066	0.94745	0.98231	0.2252	0.4475	0.2535	0.2535	TRUE	0.2644
ENSMUSG00000040866.13	Rsph6a	0.943	-0.085	-0.064	0.948663	0.98231	4.3636	6.9379	4.7925	4.7925	TRUE	1.8798
ENSMUSG00000045996.12	Polr2k	0.99	-0.014	-0.066	0.947664	0.98231	0.132	0.4527	0.1463	0.1463	TRUE	0.4158
ENSMUSG00000046269.16	Usp27x	0.988	-0.018	-0.065	0.948384	0.98231	0.2154	0.4637	0.229	0.229	TRUE	3.1486
ENSMUSG00000046354.3	Defb14	0.948	-0.077	-0.065	0.948046	0.98231	3.9142	4.1374	3.9491	3.9491	TRUE	0.8226
ENSMUSG00000046994.9	Mars2	1.008	0.012	0.067	0.946973	0.98231	0.0841	0.4543	0.0974	0.0974	TRUE	0.134
ENSMUSG00000047230.6	Cldn2	1.044	0.062	0.065	0.948454	0.98231	3.1738	0.4514	2.846	2.846	TRUE	4.4239
ENSMUSG00000052456.9	Asna1	0.991	-0.013	-0.066	0.947589	0.98231	0.1041	0.4487	0.1177	0.1177	TRUE	0.8437
ENSMUSG00000055660.8	Mettl4	0.991	-0.014	-0.065	0.948348	0.98231	0.1224	0.4628	0.1371	0.1371	TRUE	0.3172
ENSMUSG00000060512.7	RP23-192C21.1	1.02	0.029	0.066	0.947522	0.98231	0.5555	0.4492	0.5908	0.5908	TRUE	0.4549
ENSMUSG00000064387.1	Snora73a	0.975	-0.036	-0.066	0.947063	0.98231	0.6683	1.8962	0.7596	0.7596	TRUE	0.7611
ENSMUSG00000067201.11	H2-M9	1.024	0.034	0.066	0.947512	0.98231	0.7942	0.8222	0.7965	0.7965	TRUE	0.6145
ENSMUSG00000071141.7	Rpl36a-ps3	1.016	0.023	0.066	0.947524	0.98231	0.2929	0.8532	0.3278	0.3278	TRUE	0.2857
ENSMUSG00000072214.6	2005-09-01	0.979	-0.031	-0.065	0.947883	0.98231	0.7088	0.4508	0.6877	0.6877	TRUE	1.5474
ENSMUSG00000073591.4	Pcdhb22	1.022	0.031	0.067	0.946435	0.98231	0.6913	0.4763	0.674	0.674	TRUE	3.1955
ENSMUSG00000078517.12	Emc1	0.994	-0.009	-0.066	0.947276	0.98231	0.0479	0.451	0.0557	0.0557	TRUE	0.4529
ENSMUSG00000081611.1	RP23-287C12.1	1.024	0.034	0.065	0.94838	0.98231	0.5552	2.2677	0.6864	0.6864	TRUE	0.2416
ENSMUSG00000083449.1	RP23-244J24.2	1.029	0.041	0.065	0.948355	0.98231	0.7336	3.1312	0.9509	0.9509	TRUE	0.3539
ENSMUSG00000084835.1	RP23-355L10.10	1.016	0.023	0.065	0.948408	0.98231	0.3871	0.4625	0.3922	0.3922	TRUE	0.3249
ENSMUSG00000091230.1	Gm6970	1.045	0.063	0.064	0.948659	0.98231	2.9968	1.8482	2.8369	2.8369	TRUE	0.4564
ENSMUSG00000091306.2	Gm17606	1.014	0.02	0.067	0.946448	0.98231	0.2623	0.4763	0.2751	0.2751	TRUE	0.168
ENSMUSG00000092354.7	WI1-1377A22.2	1.016	0.023	0.067	0.946748	0.98231	0.3196	0.6748	0.3418	0.3418	TRUE	0.2052
ENSMUSG00000097248.9	RP23-433F5.1	1.062	0.087	0.067	0.946656	0.98231	4.173	6.679	4.6025	4.6025	TRUE	1.0846
ENSMUSG00000097638.1	Carlr	0.934	-0.099	-0.064	0.948586	0.98231	6.7174	6.7531	6.7247	6.7247	TRUE	0.554
ENSMUSG00000097890.2	RP24-170A20.5	0.98	-0.03	-0.064	0.948629	0.98231	0.5952	0.8525	0.6179	0.6179	TRUE	0.1279
ENSMUSG00000098749.1	Gm27477	0.973	-0.039	-0.065	0.948513	0.98231	1.1302	0.861	1.1072	1.1072	TRUE	0.6074
ENSMUSG00000100335.2	RP24-502D8.1	0.953	-0.07	-0.065	0.948161	0.98231	2.9554	4.587	3.18	3.18	TRUE	0.8274
ENSMUSG00000101503.1	RP23-280F6.3	1.011	0.016	0.065	0.948469	0.98231	0.1858	0.4655	0.2003	0.2003	TRUE	0.1695
ENSMUSG00000102923.1	RP23-226J18.5	1.022	0.032	0.067	0.946779	0.98231	0.5157	1.425	0.5958	0.5958	TRUE	0.1109
ENSMUSG00000107379.1	RP23-8L20.6	1.038	0.053	0.067	0.946467	0.98231	2.0076	0.9919	1.9014	1.9014	TRUE	2.9587
ENSMUSG00000115823.1	RP23-226A4.10	0.98	-0.029	-0.067	0.946537	0.98231	0.4546	1.1344	0.5038	0.5038	TRUE	0.2016
ENSMUSG00000032403.8	RP23-284J4.2	1.007	0.011	0.064	0.948757	0.982333	0.071	0.47	0.0824	0.0824	TRUE	0.2588
ENSMUSG00000015869.16	Prpsap1	1.009	0.013	0.063	0.949568	0.982447	0.1331	0.4484	0.1412	0.1412	TRUE	0.2496
ENSMUSG00000025529.14	Zfp711	0.975	-0.036	-0.064	0.949021	0.982447	1.0266	0.5354	0.9838	0.9838	TRUE	1.0383
ENSMUSG00000026482.13	Rgl1	1.018	0.025	0.063	0.949446	0.982447	0.5064	0.4523	0.5023	0.5023	TRUE	0.7982
ENSMUSG00000031955.10	Bcar1	1.009	0.013	0.063	0.94967	0.982447	0.1178	0.4491	0.1418	0.1418	TRUE	0.239
ENSMUSG00000034290.9	Nek9	1.006	0.009	0.063	0.949807	0.982447	0.0513	0.4483	0.062	0.062	TRUE	0.2531
ENSMUSG00000037815.6	Ctnna1	1.009	0.013	0.064	0.949028	0.982447	0.1102	0.4471	0.1298	0.1298	TRUE	0.1608
ENSMUSG00000038014.7	Fam120a	0.995	-0.008	-0.063	0.94998	0.982447	0.0396	0.4473	0.05	0.05	TRUE	0.0969
ENSMUSG00000043924.16	Ncmap	1.019	0.027	0.063	0.949878	0.982447	0.5814	0.4717	0.573	0.573	TRUE	2.607
ENSMUSG00000046610.14	Oacyl	0.987	-0.019	-0.063	0.949408	0.982447	0.2574	0.5496	0.2747	0.2747	TRUE	0.175
ENSMUSG00000051444.9	Bbs12	0.99	-0.014	-0.064	0.949177	0.982447	0.1426	0.4598	0.1572	0.1572	TRUE	0.0716
ENSMUSG00000071267.11	Zfp942	0.993	-0.011	-0.063	0.949821	0.982447	0.0775	0.4563	0.0879	0.0879	TRUE	0.4969
ENSMUSG00000073413.9	Ly6g6d	0.979	-0.03	-0.063	0.949838	0.982447	0.7257	0.4894	0.7065	0.7065	TRUE	1.5035
ENSMUSG00000075555.12	RP23-28O11.1	0.985	-0.021	-0.063	0.949818	0.982447	0.3522	0.4559	0.3552	0.3552	TRUE	0.2561
ENSMUSG00000081540.3	RP23-270A19.4	1.041	0.058	0.064	0.949298	0.982447	1.9669	4.0753	2.2203	2.2203	TRUE	0.5712
ENSMUSG00000089766.1	RP24-179M18.3	1.016	0.023	0.064	0.949239	0.982447	0.4022	0.5014	0.409	0.409	TRUE	0.578
ENSMUSG00000092655.1	Gm25238	0.988	-0.018	-0.063	0.949417	0.982447	0.2144	0.5303	0.2316	0.2316	TRUE	0.8795
ENSMUSG00000096988.1	RP23-135G19.1	1.014	0.019	0.063	0.94996	0.982447	0.2486	0.6934	0.275	0.275	TRUE	0.5189
ENSMUSG00000097140.1	RP24-267K12.1	1.015	0.021	0.063	0.94988	0.982447	0.3153	0.6299	0.3348	0.3348	TRUE	0.235
ENSMUSG00000097752.2	RP24-132N9.1	0.982	-0.026	-0.064	0.949194	0.982447	0.5267	0.5318	0.5273	0.5273	TRUE	0.6429
ENSMUSG00000100605.1	RP23-99B10.1	1.042	0.06	0.064	0.94892	0.982447	2.5025	2.5081	2.5031	2.5031	TRUE	3.3933
ENSMUSG00000101451.1	RP23-329P9.11	1.06	0.084	0.063	0.949532	0.982447	5.7645	3.1205	5.2609	5.2609	TRUE	2.4847
ENSMUSG00000103178.1	Fgfr3-ps	1.017	0.025	0.064	0.949152	0.982447	0.4451	0.6342	0.4587	0.4587	TRUE	0.1941
ENSMUSG00000110344.1	RP23-220F20.2	1.022	0.032	0.063	0.949959	0.982447	0.8137	0.499	0.7877	0.7877	TRUE	2.3489
ENSMUSG00000110615.1	RP24-93F18.2	1.012	0.017	0.063	0.949872	0.982447	0.2006	0.5615	0.2204	0.2204	TRUE	0.1939
ENSMUSG00000111329.1	RP23-228B2.3	0.989	-0.015	-0.063	0.949379	0.982447	0.1623	0.4838	0.1781	0.1781	TRUE	0.0811
ENSMUSG00000112806.1	RP24-550H10.3	0.983	-0.025	-0.064	0.949108	0.982447	0.3463	1.1192	0.4	0.4	TRUE	0.236
ENSMUSG00000031862.10	Atp13a1	1.008	0.011	0.063	0.950107	0.982522	0.0877	0.4486	0.0955	0.0955	TRUE	0.5914
ENSMUSG00000040649.15	Rimklb	0.96	-0.059	-0.063	0.950137	0.982522	3.0341	0.4843	2.7324	2.7324	TRUE	0.9299
ENSMUSG00000029208.16	Guf1	0.991	-0.013	-0.062	0.950343	0.98255	0.1152	0.4529	0.1323	0.1323	TRUE	0.1499
ENSMUSG00000033972.9	Zfp944	1.008	0.011	0.062	0.950448	0.98255	0.0898	0.4574	0.1035	0.1035	TRUE	0.1779
ENSMUSG00000046794.9	Ppp1r3b	1.019	0.027	0.062	0.950291	0.98255	0.5753	0.464	0.5668	0.5668	TRUE	2.3098
ENSMUSG00000064177.8	Ghrl	1.04	0.057	0.062	0.950338	0.98255	2.4593	2.1686	2.4249	2.4249	TRUE	1.7927
ENSMUSG00000097766.1	RP23-261G3.4	1.038	0.054	0.062	0.950385	0.98255	2.373	1.186	2.2442	2.2442	TRUE	1.4316
ENSMUSG00000112948.1	RP23-86P2.1	0.927	-0.109	-0.062	0.950387	0.98255	9.9174	6.5391	9.0259	9.0259	TRUE	3.4129
ENSMUSG00000115284.1	RP23-284G10.5	0.985	-0.022	-0.062	0.950464	0.98255	0.3374	0.7032	0.3605	0.3605	TRUE	0.2057
ENSMUSG00000054387.13	Mdm4	0.993	-0.01	-0.062	0.950797	0.982795	0.0628	0.4492	0.0783	0.0783	TRUE	0.0798
ENSMUSG00000085408.1	RP23-233B9.7	1.013	0.019	0.062	0.950829	0.982795	0.2856	0.5062	0.2989	0.2989	TRUE	0.104
ENSMUSG00000097030.1	RP23-140I12.5	0.981	-0.028	-0.062	0.950777	0.982795	0.4314	1.5435	0.5131	0.5131	TRUE	0.375
ENSMUSG00000036218.16	Pdzrn4	1.033	0.047	0.061	0.951118	0.982828	1.9568	0.7046	1.8108	1.8108	TRUE	1.2503
ENSMUSG00000036966.15	Spryd3	1.009	0.013	0.061	0.951107	0.982828	0.1221	0.4488	0.1511	0.1511	TRUE	0.1357
ENSMUSG00000050490.7	RP23-132J19.2	1.011	0.015	0.061	0.950982	0.982828	0.1274	0.7496	0.1602	0.1602	TRUE	0.3022
ENSMUSG00000057649.6	Brd9	0.993	-0.011	-0.062	0.950916	0.982828	0.0717	0.4507	0.0909	0.0909	TRUE	0.2125
ENSMUSG00000096544.2	RP23-412L13.1	1.009	0.013	0.061	0.951053	0.982828	0.1138	0.4713	0.1288	0.1288	TRUE	0.2177
ENSMUSG00000103572.1	RP23-375F6.4	1.064	0.09	0.061	0.951003	0.982828	6.5054	5.1959	6.2306	6.2306	TRUE	0.8067
ENSMUSG00000082063.1	RP23-109A3.9	0.954	-0.068	-0.061	0.951199	0.982867	3.3352	4.1952	3.4557	3.4557	TRUE	2.9699
ENSMUSG00000030486.9	RP24-84I4.2	0.989	-0.016	-0.061	0.951447	0.98288	0.194	0.5154	0.2109	0.2109	TRUE	0.0997
ENSMUSG00000035840.7	Lysmd3	1.007	0.01	0.06	0.951809	0.98288	0.0696	0.4544	0.0794	0.0794	TRUE	0.3034
ENSMUSG00000036395.15	Glb1l2	0.972	-0.041	-0.061	0.95156	0.98288	1.4824	0.5273	1.3871	1.3871	TRUE	1.5127
ENSMUSG00000038525.16	Armc10	0.993	-0.011	-0.06	0.951799	0.98288	0.0856	0.4493	0.0987	0.0987	TRUE	0.2066
ENSMUSG00000054452.10	Aes	0.989	-0.015	-0.061	0.95168	0.98288	0.1859	0.4473	0.1994	0.1994	TRUE	2.8568
ENSMUSG00000074283.5	Zfp109	1.017	0.024	0.061	0.951365	0.98288	0.4885	0.475	0.4874	0.4874	TRUE	0.1769
ENSMUSG00000082265.1	AC155316.6	0.965	-0.051	-0.061	0.951414	0.98288	1.7172	3.4706	1.9055	1.9055	TRUE	0.458
ENSMUSG00000085207.1	RP24-225K18.6	1.014	0.02	0.061	0.951476	0.98288	0.3161	0.512	0.3284	0.3284	TRUE	1.0051
ENSMUSG00000085827.8	RP23-9O16.3	0.969	-0.046	-0.061	0.951591	0.98288	1.4031	2.7275	1.5309	1.5309	TRUE	1.2339
ENSMUSG00000091537.2	Tma7	0.993	-0.01	-0.06	0.951778	0.98288	0.0733	0.4487	0.0861	0.0861	TRUE	0.1769
ENSMUSG00000096576.2	Oog1	1.042	0.059	0.06	0.951811	0.98288	3.1999	1.3035	2.9288	2.9288	TRUE	0.6027
ENSMUSG00000097367.1	Gm26718	1.013	0.018	0.061	0.951599	0.98288	0.2735	0.4847	0.2861	0.2861	TRUE	0.1189
ENSMUSG00000102908.1	RP23-159D18.2	1.043	0.061	0.061	0.951377	0.98288	2.5966	4.0264	2.7821	2.7821	TRUE	0.7557
ENSMUSG00000110529.1	RP23-314A15.5	1.033	0.047	0.061	0.951583	0.98288	1.7155	1.8116	1.7263	1.7263	TRUE	0.6716
ENSMUSG00000000823.16	Zfp512b	1.009	0.014	0.06	0.952015	0.982958	0.1453	0.4493	0.1582	0.1582	TRUE	0.2241
ENSMUSG00000028619.15	Tceanc2	0.992	-0.012	-0.06	0.951944	0.982958	0.109	0.4518	0.1229	0.1229	TRUE	0.0514
ENSMUSG00000055733.6	Nap1l3	0.981	-0.027	-0.06	0.951996	0.982958	0.6502	0.493	0.6379	0.6379	TRUE	0.7012
ENSMUSG00000025354.5	Dnajc14	1.004	0.006	0.06	0.952251	0.982964	0.0239	0.4486	0.0311	0.0311	TRUE	0.1776
ENSMUSG00000029368.10	Alb	1.054	0.075	0.06	0.952319	0.982964	5.5036	1.7587	4.8173	4.8173	TRUE	2.9964
ENSMUSG00000032497.16	Lrrfip2	0.993	-0.01	-0.06	0.952317	0.982964	0.0802	0.4503	0.0915	0.0915	TRUE	0.2824
ENSMUSG00000034055.16	Phka1	1.01	0.014	0.06	0.952178	0.982964	0.1583	0.4568	0.1727	0.1727	TRUE	0.1575
ENSMUSG00000072387.3	RP23-376O10.2	1.022	0.031	0.06	0.952103	0.982964	0.6352	1.6319	0.7129	0.7129	TRUE	0.1926
ENSMUSG00000084145.3	RP23-210M6.8	1.01	0.014	0.06	0.952292	0.982964	0.1215	0.6212	0.1452	0.1452	TRUE	0.7742
ENSMUSG00000110440.1	RP24-302M13.5	1.013	0.019	0.06	0.952196	0.982964	0.2957	0.5068	0.309	0.309	TRUE	0.413
ENSMUSG00000113472.1	RP23-189B9.6	0.976	-0.035	-0.06	0.952369	0.98297	0.9986	0.9591	0.9951	0.9951	TRUE	0.3598
ENSMUSG00000104677.1	RP24-549I13.2	0.966	-0.05	-0.06	0.95248	0.983041	1.4694	4.3294	1.7861	1.7861	TRUE	0.2639
ENSMUSG00000098154.2	RP23-169M5.1	0.972	-0.041	-0.059	0.952703	0.983227	0.7749	4.2348	1.1175	1.1175	TRUE	0.2106
ENSMUSG00000022792.16	Yars2	0.992	-0.012	-0.059	0.952916	0.98327	0.1187	0.4533	0.1329	0.1329	TRUE	0.3302
ENSMUSG00000038770.17	Kpna7	0.987	-0.02	-0.059	0.952869	0.98327	0.3117	0.5715	0.3279	0.3279	TRUE	0.1043
ENSMUSG00000053181.1	RP24-270A10.2	1.021	0.03	0.059	0.952906	0.98327	0.7375	0.8068	0.7426	0.7426	TRUE	0.4598
ENSMUSG00000071424.10	Grid2	1.058	0.082	0.059	0.952841	0.98327	6.5853	2.4225	5.7307	5.7307	TRUE	1.1352
ENSMUSG00000025135.12	Anapc11	0.992	-0.012	-0.059	0.953123	0.983374	0.0944	0.4481	0.1216	0.1216	TRUE	0.1043
ENSMUSG00000039798.2	RP23-443G7.2	0.988	-0.017	-0.059	0.953097	0.983374	0.1963	0.7501	0.2264	0.2264	TRUE	0.2943
ENSMUSG00000048497.11	Mmgt2	1.008	0.012	0.059	0.953145	0.983374	0.1209	0.4522	0.1339	0.1339	TRUE	0.2015
ENSMUSG00000053360.4	RP24-281E19.1	1.048	0.067	0.059	0.953291	0.983436	3.2504	5.5277	3.5765	3.5765	TRUE	2.3524
ENSMUSG00000105233.1	RP23-60D3.3	1.021	0.031	0.059	0.95326	0.983436	0.4879	2.5063	0.6389	0.6389	TRUE	0.6043
ENSMUSG00000089872.10	Rps6kc1	0.993	-0.011	-0.058	0.953394	0.983454	0.0947	0.4508	0.1048	0.1048	TRUE	0.4248
ENSMUSG00000096052.1	RP24-195I15.7	0.985	-0.023	-0.058	0.953357	0.983454	0.2793	1.4858	0.3553	0.3553	TRUE	0.5873
ENSMUSG00000040650.8	Cyp2b23	1.056	0.079	0.058	0.953496	0.983515	5.6352	4.2835	5.3702	5.3702	TRUE	0.9232
ENSMUSG00000064340.1	mt-Tl1	0.951	-0.072	-0.058	0.953612	0.983591	3.5213	7.3827	4.0746	4.0746	TRUE	1.2347
ENSMUSG00000097317.1	Gm17281	1.021	0.03	0.058	0.953656	0.983592	0.6245	1.6806	0.7019	0.7019	TRUE	0.1973
ENSMUSG00000048027.7	Rgmb	0.993	-0.01	-0.058	0.95381	0.9837	0.0819	0.4536	0.0972	0.0972	TRUE	0.2485
ENSMUSG00000105550.1	RP23-173N16.5	0.923	-0.116	-0.058	0.953889	0.9837	14.7931	5.8631	11.912	11.912	TRUE	3.9851
ENSMUSG00000111684.1	RP23-80D20.2	0.961	-0.058	-0.058	0.953884	0.9837	2.0672	5.9093	2.5698	2.5698	TRUE	0.5085
ENSMUSG00000027452.11	Acss1	1.018	0.026	0.058	0.954006	0.983724	0.6633	0.4507	0.6461	0.6461	TRUE	1.4787
ENSMUSG00000103415.1	CAAA01083517.1	1.035	0.05	0.058	0.954025	0.983724	1.8167	3.5929	2.0191	2.0191	TRUE	0.3889
ENSMUSG00000113036.1	RP23-78M22.2	1.024	0.034	0.058	0.954041	0.983724	0.8469	2.0936	0.9423	0.9423	TRUE	0.5529
ENSMUSG00000018740.14	Slc25a35	0.985	-0.022	-0.057	0.954296	0.983766	0.4821	0.454	0.48	0.48	TRUE	0.8603
ENSMUSG00000031242.7	RP23-284F8.1	0.99	-0.015	-0.057	0.954263	0.983766	0.1936	0.452	0.2072	0.2072	TRUE	0.1751
ENSMUSG00000031696.9	Vps35	1.008	0.012	0.057	0.954211	0.983766	0.1377	0.4477	0.1288	0.1288	TRUE	0.7363
ENSMUSG00000102961.1	RP24-439O10.3	1.012	0.017	0.057	0.954255	0.983766	0.2495	0.606	0.27	0.27	TRUE	0.5101
ENSMUSG00000109816.1	RP23-187N1.2	0.957	-0.063	-0.057	0.954248	0.983766	2.7891	5.8884	3.2289	3.2289	TRUE	0.9588
ENSMUSG00000085931.1	RP23-108L1.2	1.055	0.078	0.057	0.954397	0.983797	5.0593	5.7581	5.1839	5.1839	TRUE	2.1611
ENSMUSG00000090117.7	RP23-222M11.2	1.014	0.02	0.057	0.954412	0.983797	0.3418	0.6362	0.3605	0.3605	TRUE	0.1327
ENSMUSG00000027890.17	Gstm4	0.99	-0.014	-0.057	0.954743	0.983874	0.1761	0.4582	0.1904	0.1904	TRUE	0.4619
ENSMUSG00000028284.13	Map3k7	0.993	-0.01	-0.057	0.954724	0.983874	0.08	0.4486	0.1061	0.1061	TRUE	0.0735
ENSMUSG00000030432.12	Rpl28	1.007	0.01	0.057	0.954718	0.983874	0.0719	0.4471	0.0904	0.0904	TRUE	0.0876
ENSMUSG00000041849.7	Card6	1.008	0.011	0.057	0.954547	0.983874	0.1137	0.4534	0.1255	0.1255	TRUE	0.3719
ENSMUSG00000096617.3	RP24-322E6.1	0.986	-0.021	-0.057	0.954676	0.983874	0.3088	1.0778	0.3546	0.3546	TRUE	0.2063
ENSMUSG00000097407.1	RP23-130P17.3	1.011	0.016	0.057	0.954737	0.983874	0.2234	0.5081	0.2394	0.2394	TRUE	0.1209
ENSMUSG00000020953.17	Coch	0.95	-0.074	-0.057	0.954925	0.98388	6.0019	1.9899	5.2171	5.2171	TRUE	3.8547
ENSMUSG00000021111.15	Papola	1.007	0.01	0.056	0.954992	0.98388	0.0968	0.4478	0.1006	0.1006	TRUE	0.6811
ENSMUSG00000022131.3	Gpr180	1.009	0.013	0.056	0.95533	0.98388	0.1447	0.4531	0.159	0.159	TRUE	0.9054
ENSMUSG00000030340.16	Scnn1a	0.983	-0.025	-0.056	0.95523	0.98388	0.6372	0.4766	0.6242	0.6242	TRUE	0.4671
ENSMUSG00000035576.13	L3mbtl1	1.031	0.044	0.056	0.955184	0.98388	1.7927	1.8151	1.7947	1.7947	TRUE	1.8776
ENSMUSG00000043801.6	Oaz1-ps	0.995	-0.007	-0.056	0.955276	0.98388	0.0248	0.5205	0.0377	0.0377	TRUE	0.1748
ENSMUSG00000054000.5	Tusc1	0.989	-0.015	-0.056	0.955055	0.98388	0.2131	0.4666	0.227	0.227	TRUE	0.1855
ENSMUSG00000060377.4	RP24-190H19.2	1.012	0.017	0.056	0.955392	0.98388	0.1881	0.9055	0.2279	0.2279	TRUE	0.3256
ENSMUSG00000061353.11	Cxcl12	1.027	0.038	0.056	0.955377	0.98388	1.5447	0.4496	1.4388	1.4388	TRUE	2.103
ENSMUSG00000063821.6	Dupd1	1.041	0.058	0.056	0.955217	0.98388	3.542	1.2172	3.205	3.205	TRUE	2.3382
ENSMUSG00000085750.1	RP23-340F21.1	1.039	0.055	0.057	0.95494	0.98388	2.8285	2.252	2.753	2.753	TRUE	0.5698
ENSMUSG00000090216.1	RP23-397K12.1	0.983	-0.024	-0.056	0.955099	0.98388	0.5012	0.9191	0.5301	0.5301	TRUE	0.2116
ENSMUSG00000097258.1	Gm26767	1.043	0.06	0.056	0.955391	0.98388	3.1555	3.9693	3.2732	3.2732	TRUE	0.3792
ENSMUSG00000102038.1	RP23-416K12.3	1.018	0.026	0.056	0.95526	0.98388	0.3825	1.9234	0.5075	0.5075	TRUE	0.3943
ENSMUSG00000103094.1	RP23-46L5.1	1.044	0.062	0.056	0.954972	0.98388	3.3901	3.7022	3.431	3.431	TRUE	5.2848
ENSMUSG00000001419.17	Mef2d	1.007	0.01	0.056	0.955475	0.983913	0.0706	0.4483	0.0945	0.0945	TRUE	0.2516
ENSMUSG00000028907.7	Utp11	0.992	-0.011	-0.056	0.955589	0.983913	0.112	0.4502	0.1206	0.1206	TRUE	0.2439
ENSMUSG00000031995.9	St14	1.011	0.016	0.056	0.95553	0.983913	0.2949	0.4472	0.2603	0.2603	TRUE	0.762
ENSMUSG00000084497.1	Gm22107	1.013	0.018	0.056	0.95567	0.983913	0.2502	0.8713	0.2852	0.2852	TRUE	0.2539
ENSMUSG00000102466.1	RP24-511H12.2	0.945	-0.081	-0.056	0.955681	0.983913	6.4011	5.4165	6.1975	6.1975	TRUE	1.6274
ENSMUSG00000111530.1	RP23-271F18.2	1.052	0.072	0.056	0.955636	0.983913	4.272	6.582	4.6668	4.6668	TRUE	1.4409
ENSMUSG00000039838.11	Slc45a1	0.961	-0.058	-0.055	0.955944	0.98402	3.4894	1.8254	3.2593	3.2593	TRUE	5.1798
ENSMUSG00000092368.1	RP24-443D19.8	0.987	-0.019	-0.055	0.955851	0.98402	0.3432	0.5301	0.3518	0.3518	TRUE	0.4969
ENSMUSG00000097078.1	Gm26566	1.012	0.017	0.055	0.955885	0.98402	0.2913	0.4951	0.3039	0.3039	TRUE	0.0888
ENSMUSG00000115151.1	RP23-30B1.2	0.961	-0.057	-0.055	0.955956	0.98402	2.9969	3.1405	3.0149	3.0149	TRUE	2.5047
ENSMUSG00000005506.16	Celf1	0.995	-0.008	-0.055	0.956055	0.984033	0.0467	0.4479	0.0629	0.0629	TRUE	0.4002
ENSMUSG00000069309.2	Hist1h2an	1.031	0.044	0.055	0.956015	0.984033	1.6043	2.7476	1.7135	1.7135	TRUE	0.9035
ENSMUSG00000025780.7	Itih5	1.019	0.026	0.055	0.956156	0.984085	0.7658	0.4529	0.7236	0.7236	TRUE	0.4031
ENSMUSG00000055194.3	Actbl2	0.938	-0.092	-0.055	0.956191	0.984085	9.863	4.0002	8.3479	8.3479	TRUE	4.7313
ENSMUSG00000023267.10	Gabrr2	0.98	-0.029	-0.055	0.956484	0.984198	0.7173	1.6809	0.7807	0.7807	TRUE	4.7135
ENSMUSG00000035435.16	Abca17	0.974	-0.037	-0.055	0.956373	0.984198	1.2924	1.7214	1.3306	1.3306	TRUE	0.9396
ENSMUSG00000039474.13	Wfs1	1.007	0.011	0.054	0.956558	0.984198	0.0997	0.4545	0.1175	0.1175	TRUE	0.1539
ENSMUSG00000050936.5	RP23-16G3.1	1.039	0.055	0.054	0.956548	0.984198	2.6635	3.7178	2.8046	2.8046	TRUE	0.7695
ENSMUSG00000082377.1	RP23-360A2.4	0.965	-0.051	-0.055	0.95648	0.984198	2.1489	4.1414	2.3863	2.3863	TRUE	0.3394
ENSMUSG00000115852.1	RP23-137L8.3	0.972	-0.04	-0.054	0.956552	0.984198	1.529	1.9052	1.57	1.57	TRUE	0.2771
ENSMUSG00000003309.14	Ap1m2	1.009	0.013	0.054	0.957	0.984232	0.1728	0.4486	0.1867	0.1867	TRUE	0.2325
ENSMUSG00000020251.13	Glt8d2	1.015	0.022	0.054	0.956884	0.984232	0.4489	0.7142	0.4668	0.4668	TRUE	0.1133
ENSMUSG00000040840.7	RP23-94B13.2	0.989	-0.016	-0.054	0.956965	0.984232	0.2314	0.6226	0.2539	0.2539	TRUE	0.2396
ENSMUSG00000050737.13	Ptges	0.981	-0.028	-0.054	0.956918	0.984232	0.8877	0.4505	0.8527	0.8527	TRUE	0.6121
ENSMUSG00000085857.1	AC111011.2	0.981	-0.028	-0.054	0.95669	0.984232	0.5204	2.236	0.6519	0.6519	TRUE	0.1468
ENSMUSG00000087389.1	RP23-16J8.3	0.955	-0.067	-0.054	0.956997	0.984232	4.3522	4.6265	4.399	4.399	TRUE	0.7771
ENSMUSG00000092928.1	Gm24563	0.984	-0.023	-0.054	0.956775	0.984232	0.453	1.0744	0.4955	0.4955	TRUE	0.8691
ENSMUSG00000097284.7	4930480K23Rik	0.989	-0.015	-0.054	0.95702	0.984232	0.2196	0.5902	0.2401	0.2401	TRUE	0.176
ENSMUSG00000103591.1	RP24-398O5.2	0.956	-0.065	-0.054	0.956661	0.984232	4.3955	2.9242	4.1653	4.1653	TRUE	4.8121
ENSMUSG00000114737.1	RP24-87B5.3	0.97	-0.044	-0.054	0.956751	0.984232	1.1288	5.0474	1.546	1.546	TRUE	0.3539
ENSMUSG00000033739.8	Fkbpl	1.005	0.007	0.054	0.957269	0.984323	0.0458	0.4658	0.0589	0.0589	TRUE	0.1173
ENSMUSG00000055053.18	Nfic	0.994	-0.008	-0.054	0.957189	0.984323	0.0591	0.4479	0.0749	0.0749	TRUE	0.3477
ENSMUSG00000083811.1	RP23-153G17.2	0.987	-0.019	-0.054	0.957279	0.984323	0.3141	0.9444	0.353	0.353	TRUE	0.1633
ENSMUSG00000087151.1	RP23-24M22.8	1.024	0.034	0.054	0.95723	0.984323	1.0301	1.7934	1.1035	1.1035	TRUE	0.1573
ENSMUSG00000030814.17	Bcl7c	1.007	0.011	0.053	0.957397	0.984367	0.1029	0.4491	0.1225	0.1225	TRUE	0.2842
ENSMUSG00000038299.15	Wdr36	1.006	0.008	0.053	0.957568	0.984367	0.0519	0.449	0.0699	0.0699	TRUE	0.154
ENSMUSG00000048720.7	Tbc1d12	0.993	-0.01	-0.053	0.957665	0.984367	0.0885	0.4557	0.102	0.102	TRUE	0.7441
ENSMUSG00000058806.14	Col13a1	1.015	0.021	0.053	0.957628	0.984367	0.4784	0.4956	0.4796	0.4796	TRUE	3.1434
ENSMUSG00000092097.1	Gm5819	1.024	0.034	0.053	0.957571	0.984367	1.1814	1.3217	1.1938	1.1938	TRUE	0.2847
ENSMUSG00000099032.2	Tcf24	0.979	-0.031	-0.053	0.95763	0.984367	1.0913	0.5169	1.0411	1.0411	TRUE	1.6633
ENSMUSG00000102300.1	RP23-456B9.21	0.972	-0.041	-0.053	0.957505	0.984367	1.5132	2.4721	1.604	1.604	TRUE	0.4467
ENSMUSG00000113907.1	RP23-449L24.1	1.025	0.036	0.053	0.957604	0.984367	1.2491	1.812	1.2986	1.2986	TRUE	0.3288
ENSMUSG00000020745.15	Pafah1b1	1.006	0.008	0.053	0.957809	0.984427	0.0625	0.4476	0.0756	0.0756	TRUE	0.1202
ENSMUSG00000081519.1	RP23-183O12.2	1.01	0.015	0.053	0.957769	0.984427	0.1559	0.8558	0.1935	0.1935	TRUE	0.0919
ENSMUSG00000017831.7	Rab5a	0.995	-0.007	-0.053	0.957863	0.984436	0.0353	0.4485	0.048	0.048	TRUE	0.094
ENSMUSG00000109958.1	RP23-56A14.12	0.961	-0.058	-0.053	0.957903	0.984436	2.7018	5.9475	3.1677	3.1677	TRUE	0.2593
ENSMUSG00000036022.15	Fam122b	1.007	0.01	0.053	0.958027	0.984474	0.0879	0.4607	0.1016	0.1016	TRUE	0.7082
ENSMUSG00000107814.1	RP23-157O3.6	0.976	-0.034	-0.053	0.957989	0.984474	0.8306	3.285	1.0308	1.0308	TRUE	0.2095
ENSMUSG00000053025.13	Sv2b	0.979	-0.031	-0.052	0.958229	0.98455	0.8747	1.7036	0.9413	0.9413	TRUE	1.7623
ENSMUSG00000072774.10	Zfp951	1.021	0.03	0.052	0.958223	0.98455	1.1051	0.4658	1.0473	1.0473	TRUE	0.1265
ENSMUSG00000109603.1	RP23-479K9.5	1.059	0.083	0.052	0.958218	0.98455	7.4905	6.372	7.236	7.236	TRUE	2.0444
ENSMUSG00000026812.16	Tsc1	1.006	0.009	0.052	0.958402	0.98464	0.0817	0.4496	0.0991	0.0991	TRUE	0.1839
ENSMUSG00000081787.1	RP23-232J15.1	1.018	0.026	0.052	0.958379	0.98464	0.4608	2.175	0.5898	0.5898	TRUE	0.0926
ENSMUSG00000020847.15	Rph3al	0.991	-0.013	-0.052	0.958537	0.984734	0.1761	0.4615	0.1905	0.1905	TRUE	0.4669
ENSMUSG00000028434.12	Epb41l4b	0.988	-0.017	-0.052	0.958621	0.984776	0.3603	0.4484	0.3437	0.3437	TRUE	0.9307
ENSMUSG00000105472.1	RP23-200E11.1	0.968	-0.047	-0.052	0.958766	0.984837	1.9246	4.1858	2.1964	2.1964	TRUE	0.3638
ENSMUSG00000113861.1	RP24-441F13.15	0.968	-0.047	-0.052	0.958762	0.984837	2.1671	3.0284	2.2697	2.2697	TRUE	0.3914
ENSMUSG00000036095.11	Dgkb	1.036	0.052	0.051	0.958999	0.984945	2.9274	2.7643	2.9058	2.9058	TRUE	2.3594
ENSMUSG00000042043.6	Tbca	1.008	0.011	0.051	0.959	0.984945	0.1325	0.4481	0.1537	0.1537	TRUE	0.1108
ENSMUSG00000042523.12	Dnal1	1.009	0.013	0.051	0.958989	0.984945	0.1949	0.4589	0.2089	0.2089	TRUE	0.5362
ENSMUSG00000024231.14	Cul2	0.995	-0.008	-0.051	0.959113	0.985018	0.0548	0.4497	0.068	0.068	TRUE	0.1945
ENSMUSG00000057060.7	Slc35f3	1.023	0.033	0.051	0.9592	0.985063	1.3364	0.6651	1.2698	1.2698	TRUE	0.7953
ENSMUSG00000111761.1	RP23-203D1.2	1.045	0.063	0.051	0.959257	0.985077	3.8933	5.7112	4.1815	4.1815	TRUE	1.2707
ENSMUSG00000108452.1	RP23-74N13.2	0.986	-0.02	-0.051	0.959464	0.985246	0.3841	1.0129	0.4242	0.4242	TRUE	0.2198
ENSMUSG00000009905.5	Kdsr	1.006	0.009	0.05	0.959734	0.98533	0.0907	0.4503	0.102	0.102	TRUE	0.3315
ENSMUSG00000042763.9	Maneal	1.039	0.056	0.051	0.959592	0.98533	3.8133	2.3822	3.5954	3.5954	TRUE	2.4558
ENSMUSG00000062794.8	Zfp599	1.009	0.013	0.05	0.959727	0.98533	0.1715	0.4628	0.1932	0.1932	TRUE	0.1912
ENSMUSG00000083004.1	RP23-375I1.2	0.975	-0.036	-0.05	0.959761	0.98533	1.1022	3.465	1.3165	1.3165	TRUE	0.5726
ENSMUSG00000098202.1	RP23-378G4.2	0.925	-0.112	-0.051	0.959692	0.98533	21.1649	5.2831	14.8256	14.8256	TRUE	4.7556
ENSMUSG00000031169.13	Porcn	0.989	-0.016	-0.05	0.959832	0.98536	0.3167	0.4641	0.3261	0.3261	TRUE	5.297
ENSMUSG00000104279.1	RP24-252K15.4	1.013	0.018	0.05	0.96	0.985488	0.374	0.6234	0.3934	0.3934	TRUE	0.1658
ENSMUSG00000026426.10	Arl8a	0.993	-0.01	-0.05	0.960125	0.985572	0.1277	0.4484	0.1358	0.1358	TRUE	0.4251
ENSMUSG00000112762.1	RP23-476G10.1	1.053	0.075	0.05	0.960211	0.985616	6.8491	5.1242	6.4858	6.4858	TRUE	3.2758
ENSMUSG00000021610.8	Clptm1l	1.007	0.01	0.05	0.960388	0.985622	0.1057	0.4478	0.1224	0.1224	TRUE	0.2801
ENSMUSG00000022521.10	Crebbp	0.994	-0.008	-0.05	0.960384	0.985622	0.0671	0.4511	0.0831	0.0831	TRUE	0.0868
ENSMUSG00000027472.14	Pdrg1	0.993	-0.01	-0.05	0.960368	0.985622	0.1064	0.449	0.1198	0.1198	TRUE	0.3265
ENSMUSG00000109754.1	RP23-434L22.2	1.009	0.012	0.05	0.960354	0.985622	0.1616	0.5345	0.1799	0.1799	TRUE	0.1881
ENSMUSG00000081159.1	RP23-132G2.3	1.033	0.047	0.049	0.960542	0.985736	2.0417	4.5987	2.3707	2.3707	TRUE	0.1928
ENSMUSG00000015363.13	Trabd	0.993	-0.01	-0.049	0.960652	0.985805	0.1322	0.4482	0.1338	0.1338	TRUE	0.6733
ENSMUSG00000020386.5	Sar1b	0.994	-0.008	-0.049	0.960744	0.985855	0.0768	0.4504	0.0889	0.0889	TRUE	0.1567
ENSMUSG00000028443.6	Nudt2	1.006	0.009	0.049	0.960852	0.98588	0.0848	0.4552	0.0974	0.0974	TRUE	0.1359
ENSMUSG00000030286.6	Emc3	1.005	0.007	0.049	0.960854	0.98588	0.0522	0.4482	0.0653	0.0653	TRUE	0.37
ENSMUSG00000037295.7	Ldlrap1	1.008	0.011	0.049	0.961001	0.985987	0.1414	0.4491	0.1555	0.1555	TRUE	0.616
ENSMUSG00000003346.14	Abhd17a	0.995	-0.008	-0.049	0.961176	0.986078	0.0647	0.4489	0.0766	0.0766	TRUE	1.3417
ENSMUSG00000022844.7	Pdia5	1.011	0.015	0.049	0.961147	0.986078	0.2917	0.4572	0.3019	0.3019	TRUE	0.768
ENSMUSG00000052105.16	Mtcl1	1.026	0.037	0.049	0.96131	0.986084	1.9949	0.4589	1.815	1.815	TRUE	0.571
ENSMUSG00000075605.3	Slurp2	1.042	0.06	0.049	0.961235	0.986084	3.5153	6.8749	4.0159	4.0159	TRUE	0.9847
ENSMUSG00000097158.1	Gm26516	0.965	-0.051	-0.049	0.961311	0.986084	2.5827	5.1885	2.9294	2.9294	TRUE	0.9388
ENSMUSG00000030155.7	Clec2e	0.983	-0.024	-0.048	0.961397	0.986129	0.743	0.7605	0.745	0.745	TRUE	0.4502
ENSMUSG00000006576.16	Slc4a3	1.014	0.02	0.048	0.961701	0.986262	0.5676	0.4555	0.559	0.559	TRUE	0.1013
ENSMUSG00000021240.6	Abcd4	1.009	0.012	0.048	0.961736	0.986262	0.1955	0.4615	0.2095	0.2095	TRUE	0.5076
ENSMUSG00000022957.19	Itsn1	0.992	-0.011	-0.048	0.961742	0.986262	0.1612	0.4494	0.1736	0.1736	TRUE	0.2668
ENSMUSG00000039396.11	Neil3	1.008	0.012	0.048	0.961737	0.986262	0.1613	0.4573	0.1833	0.1833	TRUE	0.1228
ENSMUSG00000087606.1	AC145748.2	1.011	0.016	0.048	0.961578	0.986262	0.3094	0.6463	0.3306	0.3306	TRUE	0.21
ENSMUSG00000051008.5	RP23-60F20.3	1.024	0.034	0.048	0.961896	0.986376	1.3731	1.9766	1.4333	1.4333	TRUE	1.2772
ENSMUSG00000104776.1	RP24-553B2.3	1.024	0.035	0.048	0.962075	0.986516	1.4853	1.7891	1.517	1.517	TRUE	0.379
ENSMUSG00000029784.13	Ssmem1	0.978	-0.032	-0.047	0.962158	0.986519	1.2464	1.9048	1.3066	1.3066	TRUE	2.8453
ENSMUSG00000038393.14	Txnip	0.99	-0.015	-0.047	0.962164	0.986519	0.3046	0.4474	0.3028	0.3028	TRUE	0.2915
ENSMUSG00000031486.15	Adgra2	0.983	-0.025	-0.047	0.96239	0.98653	0.8971	0.4515	0.8585	0.8585	TRUE	1.9162
ENSMUSG00000036990.13	Otud4	0.995	-0.008	-0.047	0.962265	0.98653	0.0694	0.4486	0.0861	0.0861	TRUE	0.3544
ENSMUSG00000039713.16	Plekhg5	1.005	0.008	0.047	0.962219	0.98653	0.0743	0.4519	0.0858	0.0858	TRUE	0.1798
ENSMUSG00000046490.7	Rnf222	1.045	0.063	0.047	0.96234	0.98653	4.7329	6.0535	4.9644	4.9644	TRUE	1.9168
ENSMUSG00000097135.1	4932430I15Rik	1.024	0.035	0.047	0.96235	0.98653	1.328	2.6086	1.4459	1.4459	TRUE	0.4358
ENSMUSG00000023967.9	Mrps18a	1.005	0.007	0.047	0.962507	0.986562	0.0458	0.4498	0.0606	0.0606	TRUE	0.2183
ENSMUSG00000098708.7	RP23-387F1.3	0.972	-0.041	-0.047	0.962499	0.986562	2.1853	2.064	2.171	2.171	TRUE	1.5991
ENSMUSG00000022550.18	Adck5	1.009	0.012	0.047	0.96269	0.986703	0.2036	0.4508	0.2169	0.2169	TRUE	0.444
ENSMUSG00000085033.1	RP23-81G14.3	1.011	0.016	0.047	0.962731	0.986703	0.3328	0.5409	0.3462	0.3462	TRUE	0.1052
ENSMUSG00000024661.6	Fth1	0.99	-0.014	-0.047	0.962858	0.98679	0.3129	0.4469	0.2834	0.2834	TRUE	0.4739
ENSMUSG00000095730.3	Vmn2r29	0.967	-0.048	-0.046	0.962917	0.986807	2.3382	5.6475	2.7691	2.7691	TRUE	0.6163
ENSMUSG00000037432.15	Fer1l5	1.012	0.017	0.046	0.963061	0.986896	0.3932	0.6139	0.4079	0.4079	TRUE	0.327
ENSMUSG00000063694.5	Cycs	1.006	0.009	0.046	0.963155	0.986896	0.0978	0.449	0.1163	0.1163	TRUE	0.1082
ENSMUSG00000069135.11	Fgfr1op	0.995	-0.008	-0.046	0.963177	0.986896	0.0713	0.4512	0.0842	0.0842	TRUE	0.3245
ENSMUSG00000085524.1	RP24-114E18.4	0.958	-0.061	-0.046	0.963099	0.986896	4.799	5.7299	4.9657	4.9657	TRUE	1.135
ENSMUSG00000043279.9	Trim56	1.008	0.011	0.046	0.963283	0.986961	0.1584	0.4484	0.1714	0.1714	TRUE	0.2694
ENSMUSG00000019590.16	Cyb561	0.992	-0.012	-0.046	0.963415	0.987008	0.2064	0.4482	0.2016	0.2016	TRUE	0.5564
ENSMUSG00000032068.14	Plet1	1.015	0.022	0.046	0.9634	0.987008	0.751	0.4484	0.7258	0.7258	TRUE	0.6939
ENSMUSG00000002221.11	Paxip1	1.005	0.007	0.046	0.963505	0.987056	0.0682	0.4498	0.0804	0.0804	TRUE	0.0971
ENSMUSG00000018171.9	Vmp1	0.992	-0.011	-0.046	0.963575	0.987067	0.2025	0.4481	0.1966	0.1966	TRUE	0.5196
ENSMUSG00000022978.11	Mis18a	1.006	0.009	0.045	0.96374	0.987067	0.1058	0.4538	0.1169	0.1169	TRUE	0.2412
ENSMUSG00000027406.12	Idh3b	0.996	-0.006	-0.045	0.963855	0.987067	0.0494	0.4482	0.0604	0.0604	TRUE	0.1646
ENSMUSG00000031511.15	Arhgef7	1.007	0.01	0.045	0.963859	0.987067	0.1523	0.4481	0.1663	0.1663	TRUE	1.2852
ENSMUSG00000096145.2	Vkorc1	0.994	-0.009	-0.045	0.96382	0.987067	0.1003	0.4684	0.1149	0.1149	TRUE	0.2441
ENSMUSG00000097954.1	RP23-180L12.4	1.022	0.031	0.045	0.9638	0.987067	0.9289	3.5301	1.152	1.152	TRUE	0.1499
ENSMUSG00000109609.1	RP23-397L11.5	1.018	0.026	0.045	0.96381	0.987067	0.4283	3.5602	0.6882	0.6882	TRUE	0.2154
ENSMUSG00000114902.1	RP23-38F20.2	1.024	0.034	0.045	0.963721	0.987067	1.5643	2.1025	1.6207	1.6207	TRUE	0.6648
ENSMUSG00000082454.3	RP23-14F5.4	1.005	0.008	0.045	0.963908	0.987073	0.0631	0.537	0.0798	0.0798	TRUE	0.1821
ENSMUSG00000084866.1	RP23-348A6.1	1.014	0.02	0.045	0.963954	0.987076	0.5891	0.7289	0.5997	0.5997	TRUE	0.2649
ENSMUSG00000021040.15	Slirp	0.992	-0.011	-0.045	0.964056	0.987137	0.1716	0.4521	0.1857	0.1857	TRUE	0.7824
ENSMUSG00000007783.10	Cpt1c	1.011	0.015	0.045	0.964326	0.987247	0.3625	0.4643	0.3728	0.3728	TRUE	0.2164
ENSMUSG00000028719.8	Cmpk1	1.005	0.007	0.045	0.96447	0.987247	0.0614	0.4484	0.0735	0.0735	TRUE	0.2107
ENSMUSG00000039917.10	Rhbdd2	1.005	0.007	0.045	0.964467	0.987247	0.064	0.4512	0.0761	0.0761	TRUE	0.1196
ENSMUSG00000048655.17	Ccdc169	0.984	-0.024	-0.044	0.964551	0.987247	0.7264	1.5096	0.7807	0.7807	TRUE	1.2167
ENSMUSG00000064280.13	Ccdc146	1.031	0.043	0.045	0.964248	0.987247	2.9139	1.8923	2.7712	2.7712	TRUE	1.4344
ENSMUSG00000079235.10	Ccdc13	1.017	0.024	0.045	0.964393	0.987247	0.9462	0.4895	0.9068	0.9068	TRUE	0.2631
ENSMUSG00000081485.5	RP23-136K12.6	0.992	-0.012	-0.044	0.964518	0.987247	0.1836	0.6201	0.2066	0.2066	TRUE	0.2409
ENSMUSG00000081657.1	AC133935.1	0.969	-0.045	-0.045	0.964288	0.987247	2.2979	5.3302	2.7049	2.7049	TRUE	0.3176
ENSMUSG00000097988.1	RP23-287O2.2	1.026	0.037	0.045	0.964444	0.987247	1.9516	1.9592	1.9526	1.9526	TRUE	1.8561
ENSMUSG00000002803.14	Btbd6	1.007	0.01	0.044	0.965088	0.987256	0.1644	0.4548	0.1699	0.1699	TRUE	0.2306
ENSMUSG00000005362.14	Crbn	1.005	0.007	0.044	0.964817	0.987256	0.0648	0.4502	0.0813	0.0813	TRUE	0.1322
ENSMUSG00000012296.16	Tjap1	0.995	-0.007	-0.044	0.964789	0.987256	0.0584	0.45	0.0758	0.0758	TRUE	0.0908
ENSMUSG00000024847.14	Aip	0.994	-0.008	-0.044	0.964954	0.987256	0.0953	0.4486	0.1088	0.1088	TRUE	0.4848
ENSMUSG00000027996.13	Sfrp2	0.981	-0.027	-0.044	0.965164	0.987256	1.3045	0.4581	1.2242	1.2242	TRUE	1.968
ENSMUSG00000038365.8	Fbxo25	1.007	0.01	0.044	0.965126	0.987256	0.14	0.451	0.1542	0.1542	TRUE	3.9913
ENSMUSG00000049643.15	RP23-311C19.1	0.996	-0.006	-0.044	0.964764	0.987256	0.0543	0.452	0.0642	0.0642	TRUE	0.2275
ENSMUSG00000051098.6	Mblac2	0.993	-0.011	-0.044	0.965204	0.987256	0.1801	0.4795	0.19	0.19	TRUE	0.3665
ENSMUSG00000065822.1	Snord15a	0.972	-0.042	-0.044	0.964731	0.987256	2.4501	2.991	2.5142	2.5142	TRUE	0.9063
ENSMUSG00000070900.1	Gm10306	0.988	-0.018	-0.044	0.96513	0.987256	0.454	0.9379	0.4854	0.4854	TRUE	0.2149
ENSMUSG00000087017.7	RP23-70E1.1	0.987	-0.019	-0.044	0.965021	0.987256	0.5543	0.6754	0.5629	0.5629	TRUE	0.4119
ENSMUSG00000090112.8	Shprh	1.007	0.01	0.044	0.96486	0.987256	0.142	0.4516	0.1562	0.1562	TRUE	1.3678
ENSMUSG00000103467.1	RP24-288J3.1	1.019	0.027	0.044	0.965188	0.987256	0.7438	2.7779	0.9195	0.9195	TRUE	0.2714
ENSMUSG00000107120.1	RP23-383E21.1	1.02	0.029	0.044	0.964663	0.987256	1.1479	1.7002	1.1965	1.1965	TRUE	0.772
ENSMUSG00000112728.1	RP23-326O5.4	0.954	-0.069	-0.044	0.965127	0.987256	6.7196	7.7366	6.9393	6.9393	TRUE	1.9202
ENSMUSG00000112265.1	RP23-394M6.4	0.985	-0.022	-0.043	0.965449	0.987463	0.5213	2.0515	0.6455	0.6455	TRUE	0.3353
ENSMUSG00000113262.1	AC155937.10	0.985	-0.022	-0.043	0.965637	0.987611	0.5094	2.0928	0.6262	0.6262	TRUE	0.2364
ENSMUSG00000058006.12	Mdn1	0.994	-0.009	-0.043	0.965765	0.987698	0.1261	0.4489	0.1424	0.1424	TRUE	0.3864
ENSMUSG00000059040.4	Eno1b	1.008	0.011	0.043	0.965951	0.987718	0.1655	0.6041	0.1878	0.1878	TRUE	0.2526
ENSMUSG00000071451.10	Psmg4	0.994	-0.008	-0.043	0.965874	0.987718	0.0977	0.4571	0.1116	0.1116	TRUE	0.2564
ENSMUSG00000105758.1	Mirlet7e	1.03	0.043	0.043	0.965957	0.987718	2.1801	5.7023	2.6486	2.6486	TRUE	0.2904
ENSMUSG00000108004.1	RP23-203F1.2	1.04	0.057	0.043	0.965914	0.987718	4.7155	6.1373	4.9624	4.9624	TRUE	2.0436
ENSMUSG00000063524.13	Eno1	1.006	0.008	0.042	0.966109	0.987829	0.0929	0.447	0.1129	0.1129	TRUE	0.1776
ENSMUSG00000022105.6	Rb1	0.99	-0.014	-0.042	0.966492	0.98809	0.3193	0.4513	0.3522	0.3522	TRUE	0.156
ENSMUSG00000072772.3	Grcc10	0.993	-0.01	-0.042	0.96647	0.98809	0.1713	0.4539	0.1854	0.1854	TRUE	1.0846
ENSMUSG00000091864.1	RP23-396C19.1	0.978	-0.032	-0.042	0.966493	0.98809	1.6358	2.0229	1.6766	1.6766	TRUE	1.2508
ENSMUSG00000065162.1	Gm23645	0.982	-0.026	-0.042	0.966593	0.988148	0.6899	3.0419	0.8965	0.8965	TRUE	0.5497
ENSMUSG00000000826.16	Dnajc5	0.995	-0.008	-0.042	0.966841	0.988206	0.1161	0.4477	0.1134	0.1134	TRUE	0.9008
ENSMUSG00000002014.12	Ssr4	0.995	-0.007	-0.041	0.967205	0.988206	0.0807	0.4483	0.0938	0.0938	TRUE	0.4233
ENSMUSG00000022774.12	Ncbp2	1.005	0.008	0.041	0.967202	0.988206	0.0963	0.4487	0.1081	0.1081	TRUE	0.2409
ENSMUSG00000027857.10	Tshb	0.974	-0.039	-0.041	0.967252	0.988206	2.4006	3.1049	2.4922	2.4922	TRUE	0.4846
ENSMUSG00000030352.14	Tspan9	0.992	-0.012	-0.041	0.967191	0.988206	0.2461	0.4483	0.2579	0.2579	TRUE	1.06
ENSMUSG00000032105.5	Pdzd3	0.986	-0.02	-0.041	0.966918	0.988206	0.6437	0.9739	0.6662	0.6662	TRUE	2.197
ENSMUSG00000032606.7	Nicn1	1.005	0.008	0.042	0.966811	0.988206	0.0943	0.4578	0.1081	0.1081	TRUE	0.2449
ENSMUSG00000041817.14	Fam169a	0.981	-0.027	-0.041	0.967118	0.988206	1.4702	0.4735	1.3752	1.3752	TRUE	1.1327
ENSMUSG00000053007.9	Creb5	0.989	-0.016	-0.041	0.966995	0.988206	0.4902	0.4546	0.4876	0.4876	TRUE	0.7994
ENSMUSG00000085436.1	Zfp335os	1.008	0.012	0.041	0.966972	0.988206	0.2226	0.505	0.2383	0.2383	TRUE	0.4974
ENSMUSG00000086589.1	RP23-230F2.7	0.988	-0.017	-0.041	0.967228	0.988206	0.3817	1.3315	0.4458	0.4458	TRUE	0.3646
ENSMUSG00000104576.1	RP23-4P1.5	0.97	-0.043	-0.041	0.966946	0.988206	3.0568	3.4658	3.1122	3.1122	TRUE	1.9269
ENSMUSG00000108132.1	RP23-322E20.8	0.984	-0.023	-0.041	0.967079	0.988206	0.7361	1.7262	0.8078	0.8078	TRUE	2.5443
ENSMUSG00000112975.1	RP23-6A9.3	1.017	0.024	0.042	0.966892	0.988206	1.0311	0.8084	1.0094	1.0094	TRUE	0.3283
ENSMUSG00000051639.3	RP23-162K2.4	0.994	-0.009	-0.041	0.967348	0.988261	0.1366	0.4968	0.1532	0.1532	TRUE	0.1199
ENSMUSG00000024764.9	Naa40	1.005	0.007	0.041	0.967463	0.988334	0.0857	0.4495	0.0938	0.0938	TRUE	0.5609
ENSMUSG00000116338.1	RP23-25N17.5	1.015	0.022	0.041	0.967552	0.988381	0.8045	1.0744	0.824	0.824	TRUE	0.2809
ENSMUSG00000076315.2	Mir343	0.983	-0.024	-0.041	0.967597	0.988383	0.6782	2.8896	0.8685	0.8685	TRUE	0.6877
ENSMUSG00000023755.10	Rhebl1	0.992	-0.011	-0.041	0.967645	0.988388	0.2176	0.4694	0.2296	0.2296	TRUE	0.3416
ENSMUSG00000022469.16	Rapgef3	0.985	-0.022	-0.04	0.967831	0.988415	0.9979	0.4588	0.9504	0.9504	TRUE	2.1085
ENSMUSG00000045036.14	Tmem232	1.038	0.053	0.04	0.967799	0.988415	4.3129	6.9093	4.7457	4.7457	TRUE	2.9448
ENSMUSG00000053192.9	Mllt11	1.007	0.01	0.04	0.96783	0.988415	0.1866	0.4534	0.2004	0.2004	TRUE	0.0857
ENSMUSG00000082878.1	RP23-243E17.10	1.019	0.027	0.04	0.967844	0.988415	0.3259	5.434	0.8714	0.8714	TRUE	0.0822
ENSMUSG00000037977.6	RP23-115A1.5	1.01	0.014	0.04	0.967919	0.988449	0.3604	0.5976	0.3757	0.3757	TRUE	0.1609
ENSMUSG00000019539.11	Rcn3	1.012	0.017	0.04	0.968287	0.988576	0.5701	0.4507	0.5906	0.5906	TRUE	0.1632
ENSMUSG00000022671.13	Mzt2	1.006	0.009	0.04	0.968305	0.988576	0.137	0.456	0.1514	0.1514	TRUE	0.1851
ENSMUSG00000022781.8	Pak2	0.996	-0.006	-0.04	0.968345	0.988576	0.067	0.4478	0.0796	0.0796	TRUE	0.1815
ENSMUSG00000025702.15	2008-03-01	0.996	-0.006	-0.04	0.968294	0.988576	0.0675	0.4478	0.0779	0.0779	TRUE	0.3297
ENSMUSG00000029015.9	Slc26a5	0.96	-0.059	-0.04	0.968211	0.988576	6.5111	5.3658	6.2734	6.2734	TRUE	3.5631
ENSMUSG00000038836.15	Agbl3	1.007	0.01	0.04	0.968333	0.988576	0.1844	0.4671	0.1991	0.1991	TRUE	0.0954
ENSMUSG00000056895.4	Hist3h2ba	0.982	-0.027	-0.04	0.968308	0.988576	1.4821	0.5508	1.3953	1.3953	TRUE	0.5845
ENSMUSG00000064655.1	Gm25788	0.974	-0.038	-0.04	0.968488	0.988677	1.8524	5.74	2.2688	2.2688	TRUE	1.0845
ENSMUSG00000020863.15	Luc7l3	1.005	0.007	0.039	0.968636	0.988755	0.0825	0.4481	0.0908	0.0908	TRUE	0.4616
ENSMUSG00000044145.2	RP23-206D14.1	0.99	-0.015	-0.039	0.96865	0.988755	0.4128	0.5459	0.4218	0.4218	TRUE	0.9078
ENSMUSG00000026790.19	Odf2	1.006	0.009	0.039	0.96874	0.988766	0.1464	0.4492	0.1605	0.1605	TRUE	0.5049
ENSMUSG00000096433.1	Zfp994	1.004	0.006	0.039	0.968747	0.988766	0.0599	0.4602	0.0722	0.0722	TRUE	0.1218
ENSMUSG00000003444.8	Med29	0.996	-0.006	-0.039	0.96894	0.98892	0.0518	0.4572	0.0643	0.0643	TRUE	0.0782
ENSMUSG00000028841.14	Cnksr1	0.993	-0.011	-0.039	0.969154	0.988964	0.2275	0.4517	0.2401	0.2401	TRUE	0.8755
ENSMUSG00000037991.9	Rmi2	0.992	-0.011	-0.039	0.96913	0.988964	0.2605	0.4686	0.2655	0.2655	TRUE	0.5515
ENSMUSG00000087605.1	RP23-10P23.2	1.031	0.043	0.039	0.969052	0.988964	3.0355	5.5292	3.3971	3.3971	TRUE	0.5195
ENSMUSG00000088583.1	Gm22965	0.971	-0.043	-0.039	0.969156	0.988964	3.338	3.877	3.4162	3.4162	TRUE	0.8012
ENSMUSG00000025940.6	Tmem70	1.004	0.006	0.039	0.969259	0.989025	0.0606	0.4502	0.0669	0.0669	TRUE	0.6219
ENSMUSG00000034248.7	Slc25a37	0.995	-0.008	-0.038	0.969339	0.989056	0.1186	0.4525	0.1327	0.1327	TRUE	0.4704
ENSMUSG00000108543.1	RP23-142A14.5	1.022	0.031	0.038	0.969376	0.989056	1.4541	3.8055	1.7011	1.7011	TRUE	0.7859
ENSMUSG00000010376.15	Nedd8	1.006	0.008	0.038	0.969443	0.989081	0.1193	0.4483	0.1333	0.1333	TRUE	1.4453
ENSMUSG00000021123.12	Rdh12	1.015	0.021	0.038	0.969625	0.989217	0.9531	0.5832	0.9195	0.9195	TRUE	0.6607
ENSMUSG00000029722.15	Agfg2	0.993	-0.01	-0.038	0.969663	0.989217	0.1892	0.4524	0.2029	0.2029	TRUE	1.0491
ENSMUSG00000017765.17	Slc12a4	1.009	0.013	0.038	0.969802	0.989227	0.3609	0.4527	0.3671	0.3671	TRUE	0.4942
ENSMUSG00000020074.7	Ccar1	0.997	-0.005	-0.038	0.970003	0.989227	0.0357	0.4486	0.0469	0.0469	TRUE	0.1383
ENSMUSG00000033409.14	Syce1l	1.023	0.033	0.038	0.970008	0.989227	1.9354	3.5115	2.1156	2.1156	TRUE	0.518
ENSMUSG00000039831.16	Arhgap29	1.009	0.012	0.038	0.969815	0.989227	0.3241	0.4515	0.3323	0.3323	TRUE	0.0726
ENSMUSG00000086430.1	RP23-379M5.3	1.012	0.017	0.038	0.969802	0.989227	0.6325	0.7185	0.6389	0.6389	TRUE	0.1768
ENSMUSG00000104502.1	RP24-149E13.2	1.016	0.023	0.038	0.970017	0.989227	1.1029	1.1825	1.1102	1.1102	TRUE	0.4946
ENSMUSG00000111556.1	RP23-225C11.1	1.03	0.043	0.038	0.96996	0.989227	4.1027	2.4724	3.8575	3.8575	TRUE	4.241
ENSMUSG00000115109.1	RP23-478G5.2	1.02	0.028	0.038	0.969952	0.989227	1.7981	0.9306	1.7053	1.7053	TRUE	0.5925
ENSMUSG00000046836.13	Brox	1.004	0.006	0.038	0.970064	0.989231	0.0833	0.4489	0.0905	0.0905	TRUE	0.7128
ENSMUSG00000088185.1	Scarna2	1.01	0.014	0.037	0.970143	0.989267	0.423	0.6313	0.4369	0.4369	TRUE	0.5269
ENSMUSG00000024900.4	Cpt1a	1.007	0.01	0.037	0.970736	0.989325	0.1828	0.4483	0.2179	0.2179	TRUE	0.1887
ENSMUSG00000032353.9	Tmed3	0.994	-0.009	-0.037	0.970468	0.989325	0.1779	0.4487	0.178	0.178	TRUE	0.5121
ENSMUSG00000032988.4	Slc16a8	0.986	-0.02	-0.037	0.970496	0.989325	0.8568	1.0368	0.871	0.871	TRUE	0.3391
ENSMUSG00000033326.15	Kdm4a	1.005	0.007	0.037	0.970297	0.989325	0.0979	0.4482	0.114	0.114	TRUE	0.253
ENSMUSG00000042099.15	Kank3	1.006	0.009	0.037	0.97074	0.989325	0.1547	0.4586	0.1692	0.1692	TRUE	0.139
ENSMUSG00000058897.17	Col25a1	1.022	0.031	0.037	0.970247	0.989325	2.4214	0.4522	2.2166	2.2166	TRUE	2.9302
ENSMUSG00000070709.12	AC139063.2	1.008	0.012	0.037	0.97048	0.989325	0.3177	0.4738	0.3279	0.3279	TRUE	0.2049
ENSMUSG00000073755.4	RP23-204N19.8	1.006	0.008	0.037	0.970532	0.989325	0.1352	0.4549	0.1496	0.1496	TRUE	0.6236
ENSMUSG00000080921.4	Rpl38-ps2	1.007	0.01	0.037	0.970734	0.989325	0.2085	0.4979	0.2242	0.2242	TRUE	1.7615
ENSMUSG00000105682.1	Gm44323	1.028	0.04	0.037	0.970697	0.989325	3.5459	2.7714	3.4438	3.4438	TRUE	4.98
ENSMUSG00000108883.1	RP23-78N8.4	1.017	0.024	0.037	0.970487	0.989325	0.991	2.1929	1.0915	1.0915	TRUE	0.2862
ENSMUSG00000109367.1	RP24-120F8.3	1.03	0.043	0.037	0.97076	0.989325	3.7974	4.3831	3.8868	3.8868	TRUE	1.2525
ENSMUSG00000110218.1	RP23-421B5.3	0.99	-0.015	-0.037	0.970638	0.989325	0.5368	0.4531	0.5305	0.5305	TRUE	0.1688
ENSMUSG00000111422.1	RP23-402F24.6	1.026	0.037	0.037	0.970808	0.989331	2.7606	3.8073	2.8992	2.8992	TRUE	1.4697
ENSMUSG00000011254.16	Thg1l	1.005	0.007	0.036	0.970885	0.989366	0.0957	0.4609	0.115	0.115	TRUE	0.0634
ENSMUSG00000019823.17	Mical1	0.994	-0.009	-0.036	0.971093	0.989407	0.1963	0.4527	0.2099	0.2099	TRUE	0.098
ENSMUSG00000027840.5	Wnt2b	0.987	-0.019	-0.036	0.971026	0.989407	0.828	0.6939	0.8174	0.8174	TRUE	0.8799
ENSMUSG00000057054.11	Inca1	1.01	0.014	0.036	0.971014	0.989407	0.4562	0.5992	0.466	0.466	TRUE	0.9527
ENSMUSG00000096054.3	Syne1	1.008	0.011	0.036	0.971098	0.989407	0.2722	0.4519	0.283	0.283	TRUE	0.3005
ENSMUSG00000090622.1	RP23-281E24.2	0.991	-0.012	-0.036	0.971183	0.98945	0.3417	0.5764	0.3574	0.3574	TRUE	0.1625
ENSMUSG00000002578.17	Ikzf4	1.012	0.017	0.036	0.971276	0.9895	0.6989	0.5287	0.6854	0.6854	TRUE	0.1926
ENSMUSG00000085984.7	RP23-404O10.2	1.013	0.019	0.036	0.971407	0.989546	0.7935	0.8205	0.7968	0.7968	TRUE	0.1509
ENSMUSG00000109640.1	RP23-60P23.4	0.976	-0.035	-0.036	0.97138	0.989546	2.5513	3.4676	2.6639	2.6639	TRUE	1.3932
ENSMUSG00000082778.1	RP23-419G22.1	0.987	-0.019	-0.036	0.971589	0.989688	0.6144	1.9212	0.7088	0.7088	TRUE	0.5824
ENSMUSG00000050533.3	RP23-49O22.1	0.983	-0.024	-0.035	0.971777	0.989835	0.6258	4.7416	1.0005	1.0005	TRUE	0.203
ENSMUSG00000000902.13	Smarcb1	0.997	-0.005	-0.034	0.97248	0.989861	0.0483	0.4495	0.0564	0.0564	TRUE	0.3181
ENSMUSG00000009633.3	G0s2	0.988	-0.018	-0.035	0.97214	0.989861	0.8613	0.4648	0.8274	0.8274	TRUE	0.5841
ENSMUSG00000014786.8	Slc9a5	1.007	0.011	0.034	0.972578	0.989861	0.2802	0.4665	0.2915	0.2915	TRUE	0.1482
ENSMUSG00000020211.15	Sf3a2	1.004	0.005	0.035	0.972433	0.989861	0.0653	0.4493	0.075	0.075	TRUE	0.4651
ENSMUSG00000025964.15	Adam23	0.987	-0.02	-0.035	0.972446	0.989861	1.0488	0.4833	0.999	0.999	TRUE	1.9898
ENSMUSG00000028416.12	Bag1	0.994	-0.008	-0.035	0.972006	0.989861	0.1896	0.4476	0.1777	0.1777	TRUE	0.841
ENSMUSG00000030002.15	Dusp11	1.003	0.005	0.035	0.971917	0.989861	0.0427	0.4484	0.0555	0.0555	TRUE	0.1924
ENSMUSG00000031373.4	Car5b	1.011	0.016	0.035	0.972375	0.989861	0.6678	0.4564	0.6472	0.6472	TRUE	0.5529
ENSMUSG00000034120.18	Srsf2	1.003	0.005	0.035	0.972235	0.989861	0.0468	0.4473	0.0564	0.0564	TRUE	0.3277
ENSMUSG00000035984.14	Nme5	0.991	-0.014	-0.035	0.972133	0.989861	0.4792	0.47	0.4785	0.4785	TRUE	1.2361
ENSMUSG00000037993.8	Dhx38	0.997	-0.005	-0.034	0.972567	0.989861	0.0544	0.4484	0.0648	0.0648	TRUE	0.2758
ENSMUSG00000047434.13	Xxylt1	1.006	0.009	0.035	0.972119	0.989861	0.1893	0.4555	0.2123	0.2123	TRUE	0.1202
ENSMUSG00000050150.16	Slc9b1	0.977	-0.034	-0.034	0.972528	0.989861	2.5293	4.0011	2.7222	2.7222	TRUE	0.7901
ENSMUSG00000100819.1	RP23-80N7.1	0.977	-0.034	-0.035	0.972142	0.989861	2.6841	2.5895	2.6706	2.6706	TRUE	0.5471
ENSMUSG00000103175.1	RP23-255P20.8	1.033	0.046	0.035	0.972197	0.989861	4.4458	6.9122	4.8581	4.8581	TRUE	2.4429
ENSMUSG00000103260.1	RP23-292F19.4	1.015	0.021	0.035	0.972321	0.989861	0.4138	4.163	0.7427	0.7427	TRUE	0.2157
ENSMUSG00000104728.1	RP23-336O18.1	0.988	-0.018	-0.035	0.972205	0.989861	0.6973	1.2277	0.744	0.744	TRUE	0.5113
ENSMUSG00000115410.1	RP24-226L18.5	0.984	-0.023	-0.034	0.972552	0.989861	1.3882	0.7485	1.3256	1.3256	TRUE	0.1551
ENSMUSG00000015932.8	Dstn	1.005	0.007	0.034	0.972963	0.98994	0.1421	0.4473	0.1371	0.1371	TRUE	0.7981
ENSMUSG00000031538.6	Plat	1.011	0.016	0.034	0.973001	0.98994	0.7251	0.45	0.7025	0.7025	TRUE	1.1884
ENSMUSG00000039079.1	Trhr2	1.023	0.032	0.034	0.972733	0.98994	1.8424	5.4714	2.2769	2.2769	TRUE	1.2017
ENSMUSG00000041765.6	Ubac2	1.005	0.007	0.034	0.972819	0.98994	0.1088	0.4504	0.1226	0.1226	TRUE	0.8232
ENSMUSG00000060149.6	RP23-7F9.1	0.996	-0.005	-0.034	0.972934	0.98994	0.066	0.4674	0.079	0.079	TRUE	0.1989
ENSMUSG00000065878.1	Snord34	1.009	0.014	0.034	0.97295	0.98994	0.2536	1.8158	0.3594	0.3594	TRUE	0.2901
ENSMUSG00000103839.1	RP24-191N24.2	1.008	0.012	0.034	0.972834	0.98994	0.3343	0.5271	0.3501	0.3501	TRUE	0.188
ENSMUSG00000105144.1	Rpl21-ps11	0.976	-0.035	-0.034	0.972975	0.98994	1.8468	7.9114	2.6546	2.6546	TRUE	0.4204
ENSMUSG00000053559.13	Smagp	0.991	-0.012	-0.034	0.973072	0.989969	0.4478	0.4514	0.4234	0.4234	TRUE	0.3107
ENSMUSG00000023439.11	Gnb3	0.979	-0.03	-0.034	0.973136	0.989991	2.316	2.42	2.3281	2.3281	TRUE	1.9266
ENSMUSG00000028466.15	Creb3	1.004	0.006	0.034	0.973263	0.990055	0.0987	0.4498	0.107	0.107	TRUE	0.3334
ENSMUSG00000104765.1	RP23-443N7.10	1.025	0.036	0.033	0.973286	0.990055	2.7241	5.5852	3.0872	3.0872	TRUE	2.4646
ENSMUSG00000028546.17	Elavl4	1.034	0.049	0.033	0.973332	0.990057	5.5325	7.3629	5.8718	5.8718	TRUE	2.6216
ENSMUSG00000017561.16	Crlf3	0.995	-0.008	-0.033	0.973388	0.990069	0.1547	0.4513	0.1689	0.1689	TRUE	1.1322
ENSMUSG00000053684.8	RP23-149L10.1	0.996	-0.005	-0.033	0.973429	0.990069	0.067	0.4665	0.0813	0.0813	TRUE	0.1581
ENSMUSG00000084183.1	RP23-338K15.1	1.01	0.014	0.033	0.973498	0.990096	0.2746	1.8584	0.3877	0.3877	TRUE	0.4876
ENSMUSG00000030751.18	Psma1	0.997	-0.005	-0.033	0.973605	0.99016	0.0523	0.4479	0.0619	0.0619	TRUE	0.2358
ENSMUSG00000026764.15	Kif5c	0.988	-0.017	-0.033	0.973699	0.990212	0.8702	0.4578	0.8348	0.8348	TRUE	1.3551
ENSMUSG00000071252.6	RP23-198N22.1	1.005	0.007	0.033	0.973823	0.990294	0.1128	0.4947	0.1304	0.1304	TRUE	0.5357
ENSMUSG00000085550.1	RP23-228G6.3	1.014	0.02	0.033	0.973968	0.990398	1.0572	1.3498	1.0826	1.0826	TRUE	0.5936
ENSMUSG00000047215.14	Rpl9	1.003	0.005	0.033	0.974025	0.990412	0.0571	0.4471	0.0677	0.0677	TRUE	0.2566
ENSMUSG00000024807.17	Syvn1	0.996	-0.005	-0.032	0.974322	0.990538	0.0808	0.4489	0.0897	0.0897	TRUE	0.1947
ENSMUSG00000051319.6	RP23-189N15.6	1.005	0.008	0.032	0.974303	0.990538	0.155	0.4563	0.1695	0.1695	TRUE	0.1038
ENSMUSG00000097734.1	B930082K07Rik	1.008	0.012	0.032	0.974293	0.990538	0.3788	0.6371	0.3989	0.3989	TRUE	0.1338
ENSMUSG00000107143.1	AC113029.6	1.005	0.007	0.032	0.974221	0.990538	0.1289	0.5306	0.1471	0.1471	TRUE	0.1641
ENSMUSG00000087578.1	Ccdc142os	1.006	0.009	0.032	0.974385	0.990559	0.2138	0.5536	0.2331	0.2331	TRUE	0.1679
ENSMUSG00000032484.8	Ngp	1.025	0.035	0.032	0.974526	0.990658	4.3879	0.76	3.8246	3.8246	TRUE	2.6112
ENSMUSG00000052430.15	Bmpr1b	0.988	-0.017	-0.032	0.974601	0.990676	0.9061	0.6083	0.8798	0.8798	TRUE	1.4701
ENSMUSG00000061244.14	Exoc5	0.997	-0.005	-0.032	0.974629	0.990676	0.0571	0.4497	0.0722	0.0722	TRUE	0.0818
ENSMUSG00000047153.4	Khnyn	1.004	0.006	0.032	0.974677	0.99068	0.097	0.4498	0.1105	0.1105	TRUE	0.5619
ENSMUSG00000052609.9	Plekhg3	1.005	0.008	0.031	0.974933	0.990897	0.1742	0.449	0.1881	0.1881	TRUE	1.0655
ENSMUSG00000006574.15	Slc4a1	0.987	-0.019	-0.031	0.975132	0.990993	1.0732	0.9962	1.0664	1.0664	TRUE	0.611
ENSMUSG00000017747.13	Ghdc	0.994	-0.008	-0.031	0.975409	0.990993	0.1997	0.4524	0.2132	0.2132	TRUE	0.999
ENSMUSG00000028590.6	Pramef12os	1.021	0.03	0.031	0.975292	0.990993	2.1707	4.9879	2.5189	2.5189	TRUE	0.555
ENSMUSG00000031996.17	Aplp2	1.005	0.007	0.031	0.975221	0.990993	0.13	0.447	0.1563	0.1563	TRUE	0.0714
ENSMUSG00000035041.8	Creb3l3	1.009	0.013	0.031	0.975367	0.990993	0.553	0.7198	0.5663	0.5663	TRUE	0.1142
ENSMUSG00000038205.12	Prkab2	1.004	0.006	0.031	0.975187	0.990993	0.1113	0.4562	0.1232	0.1232	TRUE	0.3431
ENSMUSG00000085287.8	RP23-10B20.2	0.992	-0.011	-0.031	0.975416	0.990993	0.4176	0.4992	0.4232	0.4232	TRUE	0.4368
ENSMUSG00000096780.7	Tmem181b-ps	0.993	-0.01	-0.031	0.975248	0.990993	0.3251	0.4594	0.3338	0.3338	TRUE	0.3475
ENSMUSG00000106181.1	RP24-324L19.2	1.012	0.017	0.031	0.975086	0.990993	0.1887	4.0173	0.5228	0.5228	TRUE	0.1172
ENSMUSG00000110246.1	RP23-127M7.1	0.963	-0.055	-0.031	0.975545	0.99108	10.725	5.7155	9.3527	9.3527	TRUE	2.7844
ENSMUSG00000020180.10	Snrpd3	0.997	-0.005	-0.03	0.976007	0.991181	0.0639	0.4487	0.0772	0.0772	TRUE	0.3246
ENSMUSG00000029633.9	RP24-350P11.3	0.992	-0.012	-0.03	0.975769	0.991181	0.3769	1.0911	0.4373	0.4373	TRUE	0.2303
ENSMUSG00000033059.7	Pygb	1.005	0.007	0.03	0.976032	0.991181	0.1469	0.4478	0.1473	0.1473	TRUE	0.3666
ENSMUSG00000039246.8	Lyplal1	1.011	0.016	0.03	0.97574	0.991181	0.9239	0.4686	0.8842	0.8842	TRUE	0.4207
ENSMUSG00000046731.4	Kctd11	0.991	-0.012	-0.03	0.975921	0.991181	0.5411	0.4513	0.5343	0.5343	TRUE	2.2793
ENSMUSG00000052407.16	Ccdc171	1.005	0.007	0.03	0.976033	0.991181	0.1445	0.4821	0.1604	0.1604	TRUE	0.2059
ENSMUSG00000065551.1	Mir210	0.981	-0.028	-0.03	0.975889	0.991181	1.9232	4.4445	2.188	2.188	TRUE	1.8237
ENSMUSG00000097786.3	RP24-393I15.2	0.994	-0.008	-0.03	0.975824	0.991181	0.2119	0.5069	0.228	0.228	TRUE	0.2121
ENSMUSG00000106218.1	RP23-51N3.3	1.008	0.011	0.03	0.975882	0.991181	0.3511	0.824	0.3801	0.3801	TRUE	0.3312
ENSMUSG00000036858.8	Ptcra	0.983	-0.024	-0.03	0.976142	0.991204	1.849	2.1331	1.8775	1.8775	TRUE	0.7623
ENSMUSG00000059159.6	RP24-103E20.2	1.006	0.008	0.03	0.976125	0.991204	0.1747	0.8471	0.2096	0.2096	TRUE	0.3053
ENSMUSG00000046947.12	Adck2	0.996	-0.005	-0.03	0.976271	0.991291	0.0888	0.4564	0.1024	0.1024	TRUE	0.3556
ENSMUSG00000023328.14	Ache	0.987	-0.018	-0.03	0.976338	0.991315	1.2069	0.7256	1.1599	1.1599	TRUE	0.2313
ENSMUSG00000021519.11	Mterf3	0.996	-0.005	-0.029	0.976504	0.99144	0.0894	0.4549	0.1029	0.1029	TRUE	0.2977
ENSMUSG00000033809.14	Alg3	0.995	-0.007	-0.029	0.976671	0.991522	0.162	0.4584	0.1719	0.1719	TRUE	0.1804
ENSMUSG00000100594.1	RP23-370J16.1	0.995	-0.008	-0.029	0.976666	0.991522	0.2031	0.5183	0.2201	0.2201	TRUE	0.1544
ENSMUSG00000024096.16	Ralbp1	1.003	0.005	0.029	0.976816	0.991625	0.0691	0.4475	0.0904	0.0904	TRUE	0.0957
ENSMUSG00000039801.7	AC158971.1	0.997	-0.004	-0.029	0.976887	0.991653	0.0561	0.4502	0.0658	0.0658	TRUE	0.4196
ENSMUSG00000025173.13	Wdr45b	1.004	0.006	0.029	0.976962	0.991686	0.1107	0.4482	0.1216	0.1216	TRUE	0.3045
ENSMUSG00000040666.18	Sh3bgr	1.013	0.018	0.029	0.977049	0.99173	1.2678	0.5708	1.207	1.207	TRUE	5.1162
ENSMUSG00000018347.16	Zkscan6	0.996	-0.005	-0.028	0.977634	0.991744	0.0944	0.4596	0.1109	0.1109	TRUE	0.1063
ENSMUSG00000021730.8	Hcn1	1.022	0.031	0.029	0.97719	0.991744	4.0585	1.5463	3.6581	3.6581	TRUE	2.5813
ENSMUSG00000023805.16	Synj2	0.996	-0.005	-0.029	0.977197	0.991744	0.0971	0.4488	0.1132	0.1132	TRUE	0.1913
ENSMUSG00000027301.7	Oxt	0.982	-0.026	-0.028	0.977682	0.991744	2.3801	3.3191	2.4987	2.4987	TRUE	1.6016
ENSMUSG00000028572.13	Hook1	0.996	-0.006	-0.028	0.97751	0.991744	0.1544	0.449	0.1561	0.1561	TRUE	0.3538
ENSMUSG00000028603.15	Scp2	1.004	0.005	0.028	0.977903	0.991744	0.0923	0.4483	0.1072	0.1072	TRUE	0.1167
ENSMUSG00000030380.17	Mzf1	1.006	0.008	0.028	0.977585	0.991744	0.2556	0.5201	0.271	0.271	TRUE	0.1885
ENSMUSG00000034429.15	Zfp707	0.996	-0.005	-0.029	0.977242	0.991744	0.0876	0.4591	0.1013	0.1013	TRUE	0.2667
ENSMUSG00000034591.5	Slc41a2	0.992	-0.012	-0.028	0.977824	0.991744	0.5883	0.4629	0.5786	0.5786	TRUE	0.7365
ENSMUSG00000040447.15	Spns2	1.007	0.011	0.028	0.977624	0.991744	0.5272	0.448	0.4577	0.4577	TRUE	0.4151
ENSMUSG00000043372.12	Hexim2	1.005	0.008	0.028	0.977771	0.991744	0.2146	0.4727	0.2288	0.2288	TRUE	0.1404
ENSMUSG00000062981.5	Mrpl42	0.997	-0.004	-0.028	0.977739	0.991744	0.0518	0.4511	0.0629	0.0629	TRUE	0.7864
ENSMUSG00000075012.4	Fjx1	0.991	-0.013	-0.028	0.977681	0.991744	0.6519	0.4662	0.6371	0.6371	TRUE	0.79
ENSMUSG00000075020.6	RP23-201G13.1	0.987	-0.018	-0.028	0.977802	0.991744	1.0806	2.1615	1.1793	1.1793	TRUE	0.7605
ENSMUSG00000081885.1	RP23-285N14.3	0.988	-0.017	-0.028	0.977757	0.991744	0.6741	3.5202	0.9112	0.9112	TRUE	0.1918
ENSMUSG00000083774.1	AC162897.3	0.988	-0.017	-0.028	0.977926	0.991744	1.0809	1.434	1.1134	1.1134	TRUE	0.7957
ENSMUSG00000086952.1	RP23-57N22.5	0.978	-0.031	-0.028	0.977885	0.991744	3.0523	5.9313	3.4578	3.4578	TRUE	1.0717
ENSMUSG00000087264.1	Gad1os	1.015	0.021	0.028	0.977596	0.991744	1.8547	0.881	1.747	1.747	TRUE	0.5764
ENSMUSG00000091896.7	Ube2d2a	0.996	-0.005	-0.029	0.977177	0.991744	0.079	0.4481	0.0986	0.0986	TRUE	0.2703
ENSMUSG00000111514.1	RP23-269O24.7	0.97	-0.044	-0.028	0.977453	0.991744	7.1935	6.5484	7.0444	7.0444	TRUE	0.3424
ENSMUSG00000102415.1	RP23-284P20.1	0.981	-0.028	-0.028	0.978025	0.991801	2.245	5.2716	2.6533	2.6533	TRUE	0.3049
ENSMUSG00000024234.6	Mtpap	1.003	0.004	0.027	0.978241	0.991952	0.0493	0.452	0.0613	0.0613	TRUE	0.1415
ENSMUSG00000083716.4	RP23-177C20.5	0.995	-0.007	-0.027	0.97826	0.991952	0.1812	0.4658	0.1893	0.1893	TRUE	0.2353
ENSMUSG00000028176.11	Lrrc7	0.981	-0.027	-0.027	0.978496	0.992103	2.7385	3.5811	2.8523	2.8523	TRUE	2.0872
ENSMUSG00000114322.1	RP24-132N9.4	0.978	-0.032	-0.027	0.978453	0.992103	4.4669	2.9498	4.2005	4.2005	TRUE	0.4929
ENSMUSG00000041168.9	Lonp1	1.003	0.005	0.027	0.978732	0.992191	0.0904	0.4478	0.1036	0.1036	TRUE	1.76
ENSMUSG00000051335.6	Gfod1	0.993	-0.01	-0.027	0.978756	0.992191	0.4637	0.4559	0.4631	0.4631	TRUE	0.2642
ENSMUSG00000078622.8	Ccdc47	0.997	-0.005	-0.027	0.978668	0.992191	0.081	0.4479	0.0925	0.0925	TRUE	0.2447
ENSMUSG00000097722.1	Gm26841	1.006	0.008	0.027	0.978717	0.992191	0.2782	0.4784	0.2903	0.2903	TRUE	0.1541
ENSMUSG00000114738.1	RP23-79G18.4	1.016	0.023	0.026	0.97894	0.992334	1.4114	5.2184	1.8475	1.8475	TRUE	0.4106
ENSMUSG00000089753.9	RP23-331L12.5	0.977	-0.034	-0.026	0.97904	0.992355	4.9821	4.1373	4.8344	4.8344	TRUE	2.0444
ENSMUSG00000113683.1	RP24-145F3.2	0.986	-0.021	-0.026	0.979047	0.992355	1.6103	2.6768	1.7233	1.7233	TRUE	0.4203
ENSMUSG00000028069.16	Gpatch4	0.996	-0.005	-0.026	0.979118	0.992368	0.1055	0.4513	0.1193	0.1193	TRUE	0.0924
ENSMUSG00000080205.2	RP23-99G18.1	1.017	0.024	0.026	0.979202	0.992368	1.5855	5.9336	2.1108	2.1108	TRUE	0.3625
ENSMUSG00000106891.1	RP24-544J6.6	1.01	0.014	0.026	0.979233	0.992368	0.8363	1.2507	0.873	0.873	TRUE	0.2435
ENSMUSG00000109875.1	RP23-284K1.5	0.986	-0.02	-0.026	0.979207	0.992368	1.1899	4.5048	1.4819	1.4819	TRUE	2.615
ENSMUSG00000103585.1	Pcdhgb4	1.013	0.019	0.026	0.979356	0.992406	1.7528	0.5275	1.6362	1.6362	TRUE	2.3359
ENSMUSG00000108267.1	RP23-114E15.12	0.985	-0.021	-0.026	0.979351	0.992406	1.7597	2.9475	1.8935	1.8935	TRUE	0.142
ENSMUSG00000035234.18	Fam175a	1.003	0.005	0.026	0.979407	0.992413	0.095	0.4675	0.1093	0.1093	TRUE	0.4806
ENSMUSG00000006050.11	Sra1	1.003	0.004	0.025	0.979771	0.992413	0.0804	0.4492	0.0901	0.0901	TRUE	0.3205
ENSMUSG00000012422.14	Tmem167	0.997	-0.005	-0.025	0.97972	0.992413	0.1088	0.4491	0.1128	0.1128	TRUE	0.5043
ENSMUSG00000021932.13	Rnaseh2b	1.003	0.005	0.025	0.979792	0.992413	0.0865	0.4534	0.0998	0.0998	TRUE	1.1366
ENSMUSG00000022313.10	Utp23	1.003	0.004	0.026	0.979566	0.992413	0.0805	0.4546	0.0936	0.0936	TRUE	0.1449
ENSMUSG00000025645.8	Ccdc51	0.997	-0.004	-0.025	0.979774	0.992413	0.0704	0.4664	0.0805	0.0805	TRUE	0.3059
ENSMUSG00000028414.17	Fktn	0.996	-0.005	-0.026	0.979647	0.992413	0.1201	0.4518	0.1342	0.1342	TRUE	0.1339
ENSMUSG00000033762.8	Recql4	0.996	-0.005	-0.025	0.979948	0.992413	0.1125	0.4612	0.127	0.127	TRUE	0.4011
ENSMUSG00000087406.1	RP23-156P22.5	0.992	-0.011	-0.025	0.979946	0.992413	0.5222	0.8791	0.5467	0.5467	TRUE	0.2671
ENSMUSG00000103012.1	CH25-367I5.1	1.02	0.029	0.025	0.979988	0.992413	3.6265	4.2975	3.7306	3.7306	TRUE	1.3242
ENSMUSG00000103146.1	RP23-274C16.4	0.978	-0.031	-0.025	0.979807	0.992413	4.3715	4.5496	4.4021	4.4021	TRUE	0.4842
ENSMUSG00000105802.1	RP24-210N1.3	1.015	0.022	0.025	0.980012	0.992413	1.5341	4.9071	1.9268	1.9268	TRUE	0.426
ENSMUSG00000109216.1	RP23-124O24.3	0.988	-0.018	-0.025	0.980005	0.992413	1.3117	1.9229	1.3727	1.3727	TRUE	0.3228
ENSMUSG00000114545.1	RP23-233I11.2	1.023	0.032	0.026	0.979581	0.992413	3.9985	6.132	4.3262	4.3262	TRUE	1.554
ENSMUSG00000115339.1	RP23-82J20.1	0.984	-0.024	-0.026	0.97963	0.992413	2.1856	3.6821	2.369	2.369	TRUE	0.496
ENSMUSG00000027902.8	Chil6	1.02	0.029	0.025	0.980292	0.992522	3.6082	4.5411	3.7505	3.7505	TRUE	2.4001
ENSMUSG00000032305.15	Fam219b	0.997	-0.004	-0.025	0.980425	0.992522	0.0781	0.4532	0.0902	0.0902	TRUE	0.1561
ENSMUSG00000046523.5	Kctd4	1.014	0.02	0.025	0.980371	0.992522	2.1946	1.2028	2.0709	2.0709	TRUE	1.0582
ENSMUSG00000046879.7	Irgm1	1.006	0.008	0.025	0.980396	0.992522	0.3348	0.4499	0.3424	0.3424	TRUE	0.7699
ENSMUSG00000059305.11	Vpreb1	0.993	-0.01	-0.025	0.980314	0.992522	0.4428	1.1074	0.4897	0.4897	TRUE	0.3745
ENSMUSG00000087179.8	RP24-482A24.3	0.991	-0.012	-0.025	0.980289	0.992522	0.7984	0.5319	0.7765	0.7765	TRUE	0.4148
ENSMUSG00000088217.1	Gm22079	1.019	0.027	0.025	0.980399	0.992522	2.2769	7.6235	2.9867	2.9867	TRUE	0.7568
ENSMUSG00000106186.1	RP24-87P2.3	1.025	0.036	0.024	0.980465	0.992522	6.0326	6.4934	6.1292	6.1292	TRUE	1.2771
ENSMUSG00000098470.1	C1rb	0.99	-0.015	-0.024	0.980568	0.992582	0.1604	5.3187	0.6608	0.6608	TRUE	0.1348
ENSMUSG00000043340.3	RP23-23C4.1	0.993	-0.011	-0.024	0.98063	0.992602	0.4954	1.0045	0.5286	0.5286	TRUE	1.081
ENSMUSG00000020333.17	Acsl6	1.012	0.017	0.024	0.980827	0.992729	1.456	1.106	1.4235	1.4235	TRUE	1.9958
ENSMUSG00000058748.9	Zfp958	1.004	0.005	0.024	0.980885	0.992729	0.1381	0.4601	0.1527	0.1527	TRUE	2.5433
ENSMUSG00000109645.1	RP24-229E19.1	1.014	0.019	0.024	0.980856	0.992729	1.2852	4.4547	1.6397	1.6397	TRUE	0.2369
ENSMUSG00000000627.15	Sema4f	1.009	0.013	0.024	0.980934	0.992734	0.9342	0.577	0.9043	0.9043	TRUE	1.0135
ENSMUSG00000026799.15	Med27	1.004	0.005	0.024	0.981045	0.992802	0.128	0.4567	0.1449	0.1449	TRUE	0.3165
ENSMUSG00000036097.7	Slf2	1.003	0.004	0.024	0.98116	0.992876	0.0891	0.4493	0.1023	0.1023	TRUE	1.7043
ENSMUSG00000068617.5	Efcab1	1.017	0.024	0.024	0.981235	0.992907	3.3903	1.8259	3.1492	3.1492	TRUE	0.1037
ENSMUSG00000015850.11	Adamtsl4	1.008	0.011	0.023	0.982041	0.992956	0.8455	0.4546	0.8121	0.8121	TRUE	3.3041
ENSMUSG00000021254.9	Gpatch2l	0.997	-0.005	-0.022	0.982338	0.992956	0.1313	0.4519	0.1455	0.1455	TRUE	0.4782
ENSMUSG00000021573.15	Tppp	0.992	-0.011	-0.022	0.982224	0.992956	0.7974	0.5505	0.777	0.777	TRUE	0.2025
ENSMUSG00000023176.8	Cpn2	0.988	-0.017	-0.023	0.981769	0.992956	1.4597	2.3537	1.5506	1.5506	TRUE	0.3791
ENSMUSG00000024240.13	Epc1	0.998	-0.003	-0.022	0.982209	0.992956	0.0556	0.4502	0.069	0.069	TRUE	0.2259
ENSMUSG00000024357.9	Sil1	1.004	0.006	0.023	0.98149	0.992956	0.1783	0.4496	0.1818	0.1818	TRUE	0.5297
ENSMUSG00000026940.3	Ccdc183	0.991	-0.014	-0.022	0.982407	0.992956	1.0523	1.3862	1.0809	1.0809	TRUE	0.5663
ENSMUSG00000026941.16	Mamdc4	1.004	0.006	0.022	0.982131	0.992956	0.223	0.5035	0.2387	0.2387	TRUE	0.2315
ENSMUSG00000029650.10	Slc46a3	0.993	-0.01	-0.022	0.982313	0.992956	0.6249	0.4588	0.6119	0.6119	TRUE	2.4577
ENSMUSG00000034858.16	Fam214a	0.996	-0.006	-0.022	0.98235	0.992956	0.1818	0.4556	0.1958	0.1958	TRUE	0.5193
ENSMUSG00000038025.8	Phf2	1.003	0.005	0.022	0.982108	0.992956	0.1343	0.4484	0.1528	0.1528	TRUE	0.1439
ENSMUSG00000039556.16	Ppp1r3f	1.006	0.008	0.023	0.981807	0.992956	0.3706	0.5129	0.38	0.38	TRUE	1.182
ENSMUSG00000039787.13	Cercam	0.995	-0.008	-0.022	0.982373	0.992956	0.3564	0.4595	0.3591	0.3591	TRUE	0.4539
ENSMUSG00000049285.4	Mblac1	0.996	-0.005	-0.022	0.982113	0.992956	0.1447	0.4749	0.1601	0.1601	TRUE	0.3747
ENSMUSG00000051344.13	Plekhm3	1.003	0.005	0.023	0.981988	0.992956	0.1154	0.453	0.1329	0.1329	TRUE	0.2092
ENSMUSG00000053617.11	Sh3pxd2a	1.004	0.005	0.022	0.982082	0.992956	0.2051	0.4478	0.184	0.184	TRUE	0.4828
ENSMUSG00000075184.3	RP23-177D16.1	0.987	-0.019	-0.023	0.981799	0.992956	2.0001	2.0055	2.0007	2.0007	TRUE	0.3183
ENSMUSG00000087248.7	AC137511.1	1.024	0.034	0.023	0.98133	0.992956	7.7968	2.3451	6.5287	6.5287	TRUE	2.0199
ENSMUSG00000087336.2	AC113504.5	0.991	-0.013	-0.023	0.981706	0.992956	0.9102	0.7927	0.9002	0.9002	TRUE	0.6084
ENSMUSG00000097234.1	Gm26518	1.005	0.008	0.023	0.981518	0.992956	0.3225	0.4549	0.331	0.331	TRUE	0.2128
ENSMUSG00000100204.1	RP24-119I6.5	1.009	0.013	0.022	0.982192	0.992956	0.3545	4.1506	0.7137	0.7137	TRUE	0.309
ENSMUSG00000102370.1	RP24-96D10.4	1.015	0.022	0.022	0.982205	0.992956	1.5922	7.8196	2.3342	2.3342	TRUE	0.8106
ENSMUSG00000104435.1	RP24-288J3.2	1.005	0.007	0.023	0.981557	0.992956	0.2784	0.461	0.2895	0.2895	TRUE	0.2693
ENSMUSG00000106665.1	RP23-451E8.7	0.99	-0.015	-0.023	0.981909	0.992956	1.0347	2.1508	1.1354	1.1354	TRUE	0.2387
ENSMUSG00000111055.1	RP24-541B4.5	0.986	-0.02	-0.023	0.981574	0.992956	2.1182	2.2148	2.1302	2.1302	TRUE	0.6416
ENSMUSG00000113428.1	RP24-231B8.9	1.012	0.017	0.023	0.981592	0.992956	0.8673	4.6389	1.2189	1.2189	TRUE	0.8203
ENSMUSG00000037466.13	RP24-468O24.4	1.005	0.008	0.022	0.982466	0.992972	0.4002	0.4502	0.4037	0.4037	TRUE	1.5278
ENSMUSG00000050079.10	Rspry1	1.003	0.004	0.022	0.982539	0.993002	0.0773	0.452	0.0965	0.0965	TRUE	0.2196
ENSMUSG00000032560.14	Dnajc13	0.998	-0.003	-0.022	0.98261	0.993027	0.0437	0.4489	0.0555	0.0555	TRUE	0.1375
ENSMUSG00000049922.8	Slc35c1	1.003	0.004	0.022	0.98265	0.993027	0.1129	0.4502	0.1239	0.1239	TRUE	0.1501
ENSMUSG00000019852.7	Arfgef3	1.008	0.012	0.022	0.982797	0.993131	0.9863	0.4599	0.9399	0.9399	TRUE	0.2073
ENSMUSG00000035521.13	Gnptg	0.996	-0.005	-0.021	0.982891	0.99314	0.1624	0.4531	0.1766	0.1766	TRUE	1.153
ENSMUSG00000070423.6	Olfr558	0.992	-0.012	-0.021	0.982859	0.99314	0.9457	0.7006	0.9242	0.9242	TRUE	0.1617
ENSMUSG00000053477.16	Tcf4	0.996	-0.006	-0.021	0.983029	0.993148	0.1987	0.4495	0.2121	0.2121	TRUE	0.472
ENSMUSG00000074876.5	Spata5l1	1.004	0.005	0.021	0.983008	0.993148	0.1634	0.4634	0.1781	0.1781	TRUE	0.613
ENSMUSG00000086006.2	RP23-291L24.2	1.016	0.023	0.021	0.982981	0.993148	4.1126	0.9424	3.6127	3.6127	TRUE	1.0771
ENSMUSG00000105349.1	RP23-314O1.1	0.992	-0.011	-0.021	0.983076	0.993152	0.6358	1.6067	0.7265	0.7265	TRUE	0.1215
ENSMUSG00000000915.15	Hip1r	1.004	0.005	0.021	0.983348	0.993274	0.2014	0.4482	0.2097	0.2097	TRUE	0.3426
ENSMUSG00000001062.18	Vps9d1	0.997	-0.004	-0.021	0.983323	0.993274	0.1158	0.4529	0.1372	0.1372	TRUE	0.1858
ENSMUSG00000020893.17	Per1	1.005	0.007	0.021	0.983442	0.993274	0.3569	0.4488	0.3331	0.3331	TRUE	0.2076
ENSMUSG00000028199.18	Cryz	0.996	-0.005	-0.021	0.983468	0.993274	0.1741	0.4542	0.1882	0.1882	TRUE	0.5522
ENSMUSG00000033963.16	Fancd2os	0.985	-0.022	-0.021	0.983477	0.993274	3.0124	4.3514	3.2002	3.2002	TRUE	0.3887
ENSMUSG00000034063.8	RP24-191L21.3	0.993	-0.01	-0.021	0.983401	0.993274	0.6783	0.8372	0.691	0.691	TRUE	0.9666
ENSMUSG00000052406.14	Rexo4	0.998	-0.003	-0.021	0.983562	0.993274	0.0487	0.4497	0.0595	0.0595	TRUE	0.1671
ENSMUSG00000108820.1	RP23-339B16.1	0.978	-0.032	-0.021	0.983548	0.993274	7.8069	4.0591	6.9633	6.9633	TRUE	2.0709
ENSMUSG00000111740.1	RP23-350F7.3	1.005	0.008	0.021	0.983587	0.993274	0.3818	0.7802	0.4086	0.4086	TRUE	0.1916
ENSMUSG00000007610.15	Gtpbp3	0.997	-0.004	-0.02	0.983977	0.993319	0.0932	0.4504	0.1167	0.1167	TRUE	0.1342
ENSMUSG00000048154.17	Kmt2d	1.003	0.005	0.02	0.983881	0.993319	0.1663	0.4482	0.1556	0.1556	TRUE	1.376
ENSMUSG00000049303.10	Syt12	1.006	0.009	0.02	0.983952	0.993319	0.5847	0.4683	0.5757	0.5757	TRUE	1.7231
ENSMUSG00000065947.3	mt-Nd4l	0.993	-0.011	-0.02	0.983971	0.993319	0.524	2.3121	0.6678	0.6678	TRUE	0.1089
ENSMUSG00000083022.1	Rps15a-ps6	0.996	-0.005	-0.02	0.983831	0.993319	0.1809	0.5398	0.2006	0.2006	TRUE	0.1305
ENSMUSG00000086994.1	RP23-104G16.3	0.994	-0.008	-0.02	0.983789	0.993319	0.476	0.7827	0.4971	0.4971	TRUE	0.1276
ENSMUSG00000110397.1	RP23-466C10.2	1.015	0.022	0.02	0.983847	0.993319	3.837	1.4483	3.4815	3.4815	TRUE	3.4622
ENSMUSG00000115545.1	RP23-360N18.3	1.007	0.011	0.02	0.983777	0.993319	0.6051	1.7704	0.7003	0.7003	TRUE	0.3276
ENSMUSG00000005103.12	Wdr1	0.998	-0.003	-0.02	0.984185	0.993354	0.0834	0.4474	0.0837	0.0837	TRUE	0.9692
ENSMUSG00000045319.13	Proser2	1.005	0.007	0.02	0.984129	0.993354	0.368	0.4496	0.3595	0.3595	TRUE	0.2919
ENSMUSG00000064380.1	Gm26448	0.994	-0.008	-0.02	0.984154	0.993354	0.4043	1.2569	0.4638	0.4638	TRUE	0.1928
ENSMUSG00000081113.1	RP23-387P23.1	1.004	0.006	0.02	0.984057	0.993354	0.1749	0.7826	0.2078	0.2078	TRUE	0.1778
ENSMUSG00000030983.4	Bccip	0.997	-0.004	-0.02	0.984259	0.993386	0.1014	0.4489	0.115	0.115	TRUE	0.2044
ENSMUSG00000066896.6	Olfr18	1.015	0.022	0.02	0.984314	0.993397	2.7328	6.6455	3.2635	3.2635	TRUE	1.2735
ENSMUSG00000028651.12	Ppie	1.003	0.004	0.02	0.984434	0.993444	0.1312	0.4505	0.141	0.141	TRUE	0.2041
ENSMUSG00000038570.15	Saxo2	1.006	0.008	0.019	0.984498	0.993444	0.5075	0.6034	0.5144	0.5144	TRUE	0.9028
ENSMUSG00000066632.3	Pgk1-rs7	1.01	0.015	0.019	0.984533	0.993444	1.4157	2.8209	1.5655	1.5655	TRUE	0.1758
ENSMUSG00000113690.1	RP23-403O8.1	1.012	0.017	0.019	0.984474	0.993444	1.5435	5.0458	1.9445	1.9445	TRUE	0.5503
ENSMUSG00000021023.14	RP24-93H15.3	0.996	-0.005	-0.019	0.984951	0.993473	0.2238	0.4548	0.2367	0.2367	TRUE	1.0714
ENSMUSG00000022761.11	Lztr1	1.002	0.003	0.019	0.984929	0.993473	0.072	0.4486	0.0794	0.0794	TRUE	0.4925
ENSMUSG00000045515.3	Pou3f3	1.02	0.029	0.019	0.984859	0.993473	7.5151	4.5893	6.8836	6.8836	TRUE	5.1313
ENSMUSG00000060279.14	Ap2a1	1.002	0.003	0.019	0.984883	0.993473	0.066	0.4486	0.078	0.078	TRUE	1.0163
ENSMUSG00000081034.1	RP23-17B8.2	0.988	-0.017	-0.019	0.984803	0.993473	1.6413	4.8574	2.0103	2.0103	TRUE	0.399
ENSMUSG00000081745.1	AC123813.2	0.985	-0.022	-0.019	0.984753	0.993473	3.3529	5.191	3.6202	3.6202	TRUE	2.3357
ENSMUSG00000097266.1	RP23-85B15.5	0.984	-0.024	-0.019	0.984687	0.993473	3.9706	5.2799	4.184	4.184	TRUE	1.2814
ENSMUSG00000097354.7	RP24-530N5.3	1.004	0.005	0.019	0.98487	0.993473	0.2071	0.4661	0.2288	0.2288	TRUE	0.1237
ENSMUSG00000111128.1	RP23-3F1.8	0.997	-0.004	-0.019	0.98494	0.993473	0.1451	0.4646	0.16	0.16	TRUE	0.2163
ENSMUSG00000012777.14	Acpt	0.994	-0.009	-0.019	0.985041	0.993476	0.6177	0.7957	0.6317	0.6317	TRUE	1.1309
ENSMUSG00000081967.1	RP23-433P19.14	0.992	-0.011	-0.019	0.985016	0.993476	0.823	1.7342	0.9128	0.9128	TRUE	0.4604
ENSMUSG00000041650.15	Pcca	0.997	-0.004	-0.019	0.98517	0.993562	0.1481	0.4549	0.1544	0.1544	TRUE	0.3172
ENSMUSG00000019487.11	Trip10	1.002	0.003	0.018	0.985435	0.993699	0.0993	0.4483	0.1042	0.1042	TRUE	0.4958
ENSMUSG00000026586.16	Prrx1	1.006	0.008	0.018	0.985424	0.993699	0.6828	0.4527	0.6531	0.6531	TRUE	0.4082
ENSMUSG00000056666.13	Retsat	0.997	-0.004	-0.018	0.985383	0.993699	0.1705	0.4522	0.1846	0.1846	TRUE	0.834
ENSMUSG00000019943.10	Atp2b1	0.997	-0.004	-0.018	0.985584	0.993754	0.118	0.4479	0.1289	0.1289	TRUE	0.3593
ENSMUSG00000024726.9	Carnmt1	1.003	0.004	0.018	0.985619	0.993754	0.1718	0.4555	0.1861	0.1861	TRUE	0.743
ENSMUSG00000049477.5	RP23-396K22.2	1.008	0.011	0.018	0.985581	0.993754	0.6499	3.452	0.8855	0.8855	TRUE	0.2677
ENSMUSG00000097159.1	Gm26517	0.995	-0.007	-0.018	0.985796	0.993888	0.4938	0.6155	0.5022	0.5022	TRUE	0.3462
ENSMUSG00000044757.7	RP24-496O18.2	0.996	-0.005	-0.018	0.98586	0.993909	0.1349	1.0948	0.1934	0.1934	TRUE	0.2178
ENSMUSG00000015312.9	Gadd45b	0.996	-0.006	-0.017	0.986054	0.994018	0.3114	0.4523	0.3204	0.3204	TRUE	0.2542
ENSMUSG00000018698.15	Lhx1	0.981	-0.028	-0.018	0.986025	0.994018	7.5471	6.417	7.29	7.29	TRUE	2.0474
ENSMUSG00000038225.15	Primpol	0.998	-0.003	-0.017	0.986154	0.994031	0.1095	0.4575	0.1217	0.1217	TRUE	0.2319
ENSMUSG00000098355.1	Gm27553	0.994	-0.008	-0.017	0.986142	0.994031	0.4743	1.6435	0.5564	0.5564	TRUE	0.1492
ENSMUSG00000069456.4	Rdh16	1.017	0.025	0.017	0.986327	0.994162	5.7755	6.016	5.8207	5.8207	TRUE	1.1226
ENSMUSG00000097979.2	RP24-363O21.2	0.995	-0.007	-0.017	0.986555	0.994348	0.4801	1.1048	0.52	0.52	TRUE	0.5468
ENSMUSG00000060371.12	Caln1	0.99	-0.014	-0.017	0.986649	0.994356	2.2648	1.5066	2.177	2.177	TRUE	0.9383
ENSMUSG00000084166.1	RP23-105P9.4	0.997	-0.004	-0.017	0.986614	0.994356	0.1527	0.5759	0.1731	0.1731	TRUE	1.2037
ENSMUSG00000078713.8	Tomm5	0.998	-0.003	-0.016	0.986884	0.994446	0.113	0.4501	0.1269	0.1269	TRUE	0.1123
ENSMUSG00000098098.7	Bvht	0.997	-0.004	-0.016	0.986878	0.994446	0.1354	0.4907	0.1535	0.1535	TRUE	0.2289
ENSMUSG00000102861.1	RP24-116C1.9	1.005	0.008	0.016	0.986867	0.994446	0.4838	1.5284	0.5649	0.5649	TRUE	0.1042
ENSMUSG00000105143.1	RP23-187K3.1	1.008	0.011	0.016	0.986912	0.994446	0.677	4.0748	0.9961	0.9961	TRUE	0.1187
ENSMUSG00000028444.17	Cntfr	0.992	-0.011	-0.016	0.987065	0.994557	1.5277	0.4823	1.4213	1.4213	TRUE	4.2687
ENSMUSG00000004018.9	Fancl	1.003	0.004	0.016	0.987349	0.994668	0.2079	0.4618	0.2217	0.2217	TRUE	0.3017
ENSMUSG00000004891.16	Nes	1.004	0.005	0.016	0.987271	0.994668	0.3607	0.4498	0.3666	0.3666	TRUE	0.0847
ENSMUSG00000026867.18	Gapvd1	0.999	-0.002	-0.016	0.987346	0.994668	0.039	0.4481	0.0501	0.0501	TRUE	0.1459
ENSMUSG00000036402.13	Gng12	1.002	0.003	0.016	0.987298	0.994668	0.1201	0.4476	0.1448	0.1448	TRUE	0.4755
ENSMUSG00000112605.1	RP23-77B14.2	1.009	0.013	0.016	0.987438	0.994714	1.2146	5.0289	1.6168	1.6168	TRUE	0.6539
ENSMUSG00000044141.8	AC099930.3	0.989	-0.016	-0.016	0.987542	0.994732	2.261	5.2014	2.6611	2.6611	TRUE	0.2326
ENSMUSG00000068614.7	Actc1	0.993	-0.01	-0.016	0.987503	0.994732	1.3782	0.8084	1.3249	1.3249	TRUE	1.3154
ENSMUSG00000085633.1	Bloc1s6os	0.994	-0.009	-0.015	0.987693	0.99484	0.808	1.4137	0.8597	0.8597	TRUE	0.2988
ENSMUSG00000074909.4	Ranbp6	1.002	0.003	0.015	0.987791	0.994895	0.1447	0.4567	0.1592	0.1592	TRUE	1.1684
ENSMUSG00000035944.17	Ttc38	1.003	0.004	0.015	0.987838	0.994899	0.201	0.4541	0.2146	0.2146	TRUE	0.2784
ENSMUSG00000037031.10	Tspan15	1.004	0.006	0.015	0.988045	0.994988	0.4642	0.4499	0.4946	0.4946	TRUE	0.4771
ENSMUSG00000082686.1	RP23-342E4.3	1.008	0.012	0.015	0.988071	0.994988	1.0269	4.8756	1.4182	1.4182	TRUE	0.2923
ENSMUSG00000097915.2	RP23-195I24.2	0.997	-0.005	-0.015	0.988038	0.994988	0.3201	0.6062	0.3385	0.3385	TRUE	0.3416
ENSMUSG00000113914.1	RP23-320I11.8	0.994	-0.009	-0.015	0.9881	0.994988	0.6557	2.6518	0.8357	0.8357	TRUE	0.0906
ENSMUSG00000005580.11	Adcy9	0.997	-0.004	-0.014	0.988576	0.995293	0.2859	0.4559	0.2964	0.2964	TRUE	0.8728
ENSMUSG00000043346.8	Gm6741	1.008	0.012	0.014	0.98854	0.995293	0.6161	7.339	1.4002	1.4002	TRUE	0.1456
ENSMUSG00000059493.13	Nhs	0.995	-0.007	-0.014	0.988472	0.995293	0.701	0.4923	0.6841	0.6841	TRUE	0.2606
ENSMUSG00000073164.11	RP23-286D7.1	1.013	0.019	0.014	0.988535	0.995293	4.6647	6.5101	4.9788	4.9788	TRUE	2.5811
ENSMUSG00000026956.15	Uap1l1	0.997	-0.004	-0.014	0.989168	0.995759	0.291	0.4502	0.3009	0.3009	TRUE	0.6648
ENSMUSG00000028860.13	Sytl1	1.004	0.006	0.014	0.989136	0.995759	0.504	0.4571	0.5216	0.5216	TRUE	0.3971
ENSMUSG00000033020.7	Polr2f	0.998	-0.003	-0.014	0.98914	0.995759	0.1723	0.4481	0.161	0.161	TRUE	0.8422
ENSMUSG00000026608.12	Kctd3	1.002	0.003	0.013	0.989245	0.995792	0.1388	0.4485	0.1554	0.1554	TRUE	0.3799
ENSMUSG00000063816.3	RP23-263F7.2	0.998	-0.003	-0.013	0.989297	0.995801	0.101	0.6174	0.1238	0.1238	TRUE	0.1492
ENSMUSG00000020922.11	Lsm12	0.998	-0.003	-0.013	0.989399	0.995816	0.0935	0.4499	0.1113	0.1113	TRUE	0.1112
ENSMUSG00000056418.3	RP24-345A14.4	0.997	-0.005	-0.013	0.989363	0.995816	0.4175	0.6093	0.4303	0.4303	TRUE	0.5297
ENSMUSG00000030035.14	Wbp1	1.002	0.003	0.013	0.989615	0.99599	0.1896	0.45	0.2032	0.2032	TRUE	0.5083
ENSMUSG00000049504.12	Proser1	1.002	0.002	0.013	0.989996	0.996329	0.0917	0.4511	0.1098	0.1098	TRUE	0.3233
ENSMUSG00000045751.16	Mms22l	1.002	0.002	0.012	0.990118	0.996359	0.0935	0.4528	0.107	0.107	TRUE	0.1608
ENSMUSG00000057835.7	Zfp119a	0.999	-0.002	-0.012	0.990154	0.996359	0.0658	0.4756	0.0791	0.0791	TRUE	0.2757
ENSMUSG00000103469.1	RP23-186E14.5	1.003	0.004	0.012	0.990156	0.996359	0.3654	0.4956	0.3708	0.3708	TRUE	0.3126
ENSMUSG00000028528.16	Dnajc6	0.994	-0.009	-0.012	0.990356	0.996435	1.9387	0.4792	1.7946	1.7946	TRUE	3.5421
ENSMUSG00000059912.4	Rpl21-ps6	1.009	0.013	0.012	0.990404	0.996435	2.5648	6.1986	3.0768	3.0768	TRUE	0.7092
ENSMUSG00000083621.1	RP23-426M5.1	0.998	-0.002	-0.012	0.990363	0.996435	0.0783	0.5207	0.0948	0.0948	TRUE	0.5896
ENSMUSG00000113349.1	RP24-230N9.1	1.012	0.017	0.012	0.990381	0.996435	5.0767	7.1792	5.4766	5.4766	TRUE	1.1231
ENSMUSG00000082031.1	RP23-137E3.2	1.01	0.014	0.012	0.990475	0.996463	2.9738	7.0403	3.5894	3.5894	TRUE	0.2508
ENSMUSG00000016554.9	Eif3d	1.001	0.002	0.012	0.990788	0.996472	0.0736	0.4476	0.078	0.078	TRUE	0.6819
ENSMUSG00000031728.10	Zfp821	0.998	-0.002	-0.012	0.990708	0.996472	0.1148	0.4526	0.1321	0.1321	TRUE	0.2131
ENSMUSG00000037533.19	Rapgef6	1.002	0.002	0.012	0.990772	0.996472	0.1179	0.4507	0.1295	0.1295	TRUE	0.2145
ENSMUSG00000045620.7	Odf3l1	1.005	0.008	0.012	0.990713	0.996472	1.473	0.4799	1.3711	1.3711	TRUE	0.7544
ENSMUSG00000050621.7	Rps27rt	0.998	-0.003	-0.012	0.990686	0.996472	0.119	0.5525	0.1384	0.1384	TRUE	0.1527
ENSMUSG00000083258.3	RP23-38D3.1	0.994	-0.008	-0.012	0.990573	0.996472	1.1196	2.7469	1.2656	1.2656	TRUE	0.3595
ENSMUSG00000090077.9	Lime1	0.997	-0.004	-0.012	0.990623	0.996472	0.201	1.2095	0.2646	0.2646	TRUE	0.1163
ENSMUSG00000025963.5	Mdh1b	0.997	-0.005	-0.011	0.990967	0.996575	0.5736	0.7644	0.5889	0.5889	TRUE	0.1288
ENSMUSG00000065232.1	Gm22973	1.015	0.022	0.011	0.990977	0.996575	12.689	7.6593	11.1771	11.1771	TRUE	5.4927
ENSMUSG00000030243.16	Recql	1.002	0.002	0.011	0.991125	0.99668	0.1122	0.451	0.1196	0.1196	TRUE	0.5879
ENSMUSG00000051550.10	Zfp579	0.998	-0.002	-0.011	0.991226	0.996737	0.1204	0.4567	0.1347	0.1347	TRUE	0.0658
ENSMUSG00000000296.8	Tpd52l1	0.996	-0.005	-0.011	0.991486	0.996742	0.9118	0.4507	0.8179	0.8179	TRUE	1.8593
ENSMUSG00000037010.7	Apln	1.003	0.004	0.011	0.991577	0.996742	0.402	0.4505	0.4053	0.4053	TRUE	0.4241
ENSMUSG00000052605.12	Isoc2b	1.002	0.003	0.011	0.99148	0.996742	0.1551	0.4722	0.1703	0.1703	TRUE	0.3225
ENSMUSG00000059854.8	Hydin	0.992	-0.012	-0.011	0.991542	0.996742	3.934	3.0881	3.8034	3.8034	TRUE	1.738
ENSMUSG00000103763.1	RP24-323I23.2	1.006	0.009	0.011	0.99145	0.996742	1.4948	4.6367	1.8729	1.8729	TRUE	0.144
ENSMUSG00000103897.1	Pcdhga8	0.995	-0.007	-0.011	0.991497	0.996742	1.5003	0.7844	1.4365	1.4365	TRUE	4.9541
ENSMUSG00000113689.1	RP24-496E14.2	0.992	-0.012	-0.011	0.991421	0.996742	2.7626	5.841	3.2038	3.2038	TRUE	0.3212
ENSMUSG00000116226.1	RP24-291F2.3	1.003	0.004	0.011	0.991436	0.996742	0.2899	0.813	0.3213	0.3213	TRUE	0.078
ENSMUSG00000020738.16	Sumo2	0.999	-0.002	-0.01	0.991663	0.996744	0.1133	0.448	0.1165	0.1165	TRUE	0.5328
ENSMUSG00000025240.9	Sacm1l	1.001	0.001	0.01	0.991695	0.996744	0.0525	0.4491	0.0621	0.0621	TRUE	0.1739
ENSMUSG00000030527.15	Crtc3	0.999	-0.002	-0.01	0.99184	0.996744	0.0801	0.4519	0.0931	0.0931	TRUE	0.1417
ENSMUSG00000062234.14	Gak	1.001	0.001	0.01	0.991735	0.996744	0.0488	0.4478	0.0586	0.0586	TRUE	0.2928
ENSMUSG00000104693.1	RP23-103P11.1	0.994	-0.008	-0.01	0.991768	0.996744	1.7219	1.7693	1.7277	1.7277	TRUE	2.9295
ENSMUSG00000115810.1	RP24-388K7.1	0.998	-0.003	-0.01	0.991798	0.996744	0.3144	0.5269	0.334	0.334	TRUE	0.2519
ENSMUSG00000040726.10	Hesx1	0.992	-0.011	-0.01	0.99222	0.996852	3.1682	6.5633	3.6885	3.6885	TRUE	0.7281
ENSMUSG00000047517.11	Dmbt1	0.991	-0.013	-0.01	0.992295	0.996852	5.4586	0.5258	4.6077	5.4586	TRUE	3.164
ENSMUSG00000055125.7	RP24-76M8.1	0.993	-0.011	-0.01	0.992243	0.996852	3.9926	1.9319	3.6874	3.6874	TRUE	3.4049
ENSMUSG00000058331.15	Zfp85	0.999	-0.002	-0.01	0.992131	0.996852	0.1137	0.4925	0.1301	0.1301	TRUE	0.1409
ENSMUSG00000082399.1	RP23-418D21.2	1.007	0.011	0.01	0.992111	0.996852	2.7729	5.2208	3.0928	3.0928	TRUE	1.2827
ENSMUSG00000096157.2	RP24-376O18.2	1.007	0.01	0.01	0.992029	0.996852	1.6775	6.9675	2.3501	2.3501	TRUE	0.4713
ENSMUSG00000104043.1	RP24-97D20.2	1.003	0.005	0.01	0.99206	0.996852	0.6794	1.126	0.7149	0.7149	TRUE	0.1893
ENSMUSG00000115344.1	RP23-191D8.3	0.995	-0.008	-0.01	0.992282	0.996852	1.207	4.8157	1.5181	1.5181	TRUE	3.1199
ENSMUSG00000005899.13	Smpd4	1.001	0.002	0.009	0.99247	0.996911	0.0851	0.4501	0.0941	0.0941	TRUE	0.4039
ENSMUSG00000008763.16	Man1a2	1.001	0.002	0.009	0.992784	0.996911	0.0752	0.4479	0.0906	0.0906	TRUE	0.7206
ENSMUSG00000020869.8	Lrrc59	0.999	-0.002	-0.009	0.992743	0.996911	0.1386	0.4474	0.1348	0.1348	TRUE	0.4667
ENSMUSG00000024150.11	Mcfd2	0.999	-0.002	-0.009	0.992788	0.996911	0.1173	0.448	0.1373	0.1373	TRUE	0.3145
ENSMUSG00000025743.14	Sdc3	0.997	-0.004	-0.009	0.992623	0.996911	0.4925	0.4479	0.4892	0.4892	TRUE	4.5129
ENSMUSG00000029169.11	Dhx15	0.999	-0.001	-0.009	0.992624	0.996911	0.0261	0.4476	0.0356	0.0356	TRUE	0.1193
ENSMUSG00000029174.18	Tbc1d1	0.999	-0.001	-0.009	0.992756	0.996911	0.068	0.4491	0.0777	0.0777	TRUE	0.3087
ENSMUSG00000089992.3	G6pd2	0.994	-0.009	-0.009	0.992577	0.996911	1.6216	6.8479	2.296	2.296	TRUE	0.2703
ENSMUSG00000094382.1	Gm22192	0.994	-0.008	-0.009	0.992498	0.996911	1.915	3.88	2.1358	2.1358	TRUE	0.3331
ENSMUSG00000096141.2	Dnah7a	0.993	-0.01	-0.009	0.992582	0.996911	2.1432	7.3053	2.8445	2.8445	TRUE	0.4886
ENSMUSG00000005057.13	Sh2b2	0.998	-0.002	-0.009	0.992939	0.997019	0.1791	0.4523	0.2058	0.2058	TRUE	0.2318
ENSMUSG00000024436.16	Mrps18b	1.001	0.001	0.009	0.993155	0.997193	0.064	0.4525	0.0779	0.0779	TRUE	0.1624
ENSMUSG00000022829.14	Stxbp5l	1.007	0.01	0.008	0.993297	0.997235	3.5428	5.511	3.8213	3.8213	TRUE	4.805
ENSMUSG00000025353.5	Ormdl2	1.001	0.001	0.008	0.993533	0.997235	0.0339	0.4515	0.0442	0.0442	TRUE	0.1041
ENSMUSG00000039508.6	Fam26d	1.008	0.011	0.008	0.993544	0.997235	5.476	5.2495	5.4349	5.4349	TRUE	4.5889
ENSMUSG00000041297.8	Cdk13	1.001	0.001	0.008	0.993492	0.997235	0.0406	0.4486	0.0504	0.0504	TRUE	0.263
ENSMUSG00000045502.6	Hcar2	0.997	-0.004	-0.008	0.993386	0.997235	0.8269	0.479	0.7977	0.7977	TRUE	3.2485
ENSMUSG00000053830.4	RP23-360H23.1	1.004	0.006	0.008	0.993337	0.997235	1.2768	2.4371	1.3965	1.3965	TRUE	0.2347
ENSMUSG00000110071.1	RP23-47G19.5	0.995	-0.008	-0.008	0.993349	0.997235	2.5739	1.668	2.4536	2.4536	TRUE	0.4351
ENSMUSG00000111375.4	Btbd8	0.998	-0.002	-0.008	0.993445	0.997235	0.2569	0.4891	0.2705	0.2705	TRUE	2.1752
ENSMUSG00000020527.14	Myo19	0.999	-0.002	-0.008	0.993623	0.99725	0.1321	0.4559	0.1466	0.1466	TRUE	1.2231
ENSMUSG00000028461.12	Ccdc107	1.001	0.002	0.008	0.993646	0.99725	0.1366	0.4532	0.1472	0.1472	TRUE	0.2624
ENSMUSG00000105834.1	RP23-210I6.1	0.996	-0.005	-0.008	0.993797	0.997358	1.0662	2.3184	1.1877	1.1877	TRUE	0.3157
ENSMUSG00000034203.8	Chchd4	0.999	-0.002	-0.007	0.994078	0.997596	0.1197	0.4511	0.1448	0.1448	TRUE	0.1066
ENSMUSG00000055416.6	RP23-281P5.2	1.01	0.014	0.007	0.994136	0.997611	12.811	7.6103	11.2475	11.2475	TRUE	4.3869
ENSMUSG00000019851.8	Perp	0.999	-0.002	-0.007	0.994414	0.997638	0.2151	0.4489	0.228	0.228	TRUE	0.1256
ENSMUSG00000024727.8	Trpm6	0.997	-0.005	-0.007	0.994281	0.997638	1.377	0.4561	1.2901	1.2901	TRUE	1.1896
ENSMUSG00000034789.8	Rab24	0.999	-0.001	-0.007	0.994311	0.997638	0.1113	0.4492	0.1252	0.1252	TRUE	0.6624
ENSMUSG00000070002.7	Ell	0.999	-0.001	-0.007	0.99434	0.997638	0.0424	0.451	0.0555	0.0555	TRUE	0.0959
ENSMUSG00000106386.1	RP24-95O4.2	1.004	0.006	0.007	0.994423	0.997638	2.0554	2.066	2.0563	2.0563	TRUE	0.7726
ENSMUSG00000108015.3	RP23-81F19.1	1.003	0.004	0.007	0.99421	0.997638	0.8231	0.6644	0.8097	0.8097	TRUE	0.8126
ENSMUSG00000004044.9	Ptrf	1.002	0.003	0.007	0.994619	0.997705	0.6549	0.4506	0.6384	0.6384	TRUE	0.6006
ENSMUSG00000007036.15	Abhd16a	0.999	-0.001	-0.007	0.994795	0.997705	0.0683	0.4493	0.0839	0.0839	TRUE	0.1343
ENSMUSG00000038965.16	Ube2l3	1.001	0.001	0.007	0.994783	0.997705	0.0754	0.4479	0.0874	0.0874	TRUE	0.1723
ENSMUSG00000088689.1	Scarna17	0.997	-0.005	-0.007	0.994784	0.997705	1.1936	2.8096	1.3529	1.3529	TRUE	0.1908
ENSMUSG00000095545.7	RP23-294G7.3	1.004	0.006	0.007	0.994565	0.997705	0.9711	6.3797	1.5207	1.5207	TRUE	0.3141
ENSMUSG00000102549.1	RP23-157N11.11	1.007	0.01	0.007	0.994626	0.997705	6.6847	5.3805	6.4151	6.4151	TRUE	4.5613
ENSMUSG00000105226.1	RP24-275F18.4	1.007	0.009	0.007	0.994674	0.997705	5.1202	7.2682	5.5287	5.5287	TRUE	1.1366
ENSMUSG00000026639.18	Lamb3	1.002	0.003	0.006	0.994887	0.99771	0.9599	0.4481	0.9149	0.9149	TRUE	0.3046
ENSMUSG00000112691.1	RP23-356G7.2	0.997	-0.004	-0.006	0.994881	0.99771	0.6553	3.3387	0.8646	0.8646	TRUE	0.4383
ENSMUSG00000094945.3	Rhox4a2	0.993	-0.01	-0.006	0.995112	0.997856	9.4187	2.4469	7.6154	7.6154	TRUE	2.8277
ENSMUSG00000097150.1	RP23-268C9.3	0.998	-0.003	-0.006	0.995119	0.997856	0.5941	0.9742	0.623	0.623	TRUE	1.0911
ENSMUSG00000020661.15	Dnmt3a	0.999	-0.001	-0.006	0.995231	0.997882	0.1263	0.4482	0.149	0.149	TRUE	0.3364
ENSMUSG00000021904.6	Sema3g	0.998	-0.002	-0.006	0.995209	0.997882	0.5043	0.4761	0.5021	0.5021	TRUE	0.2873
ENSMUSG00000086442.1	RP23-478H15.5	1.004	0.005	0.006	0.995326	0.997933	1.1761	7.3227	1.8058	1.8058	TRUE	0.692
ENSMUSG00000074923.10	Pak6	0.998	-0.003	-0.006	0.995508	0.998072	1.0372	0.4682	0.9868	0.9868	TRUE	1.3266
ENSMUSG00000040591.18	RP23-42N14.3	0.999	-0.001	-0.005	0.995737	0.998258	0.164	0.4542	0.1783	0.1783	TRUE	0.203
ENSMUSG00000028676.17	Srsf10	1	0	-0.005	0.99586	0.998294	0.0182	0.4483	0.0259	0.0259	TRUE	0.0834
ENSMUSG00000038058.14	Nod1	1.001	0.001	0.005	0.995846	0.998294	0.1733	0.4541	0.1874	0.1874	TRUE	0.1901
ENSMUSG00000054568.7	Usp17la	1.007	0.01	0.005	0.995905	0.998296	12.2008	7.889	10.9085	10.9085	TRUE	1.7384
ENSMUSG00000029128.12	Rab28	0.999	-0.001	-0.005	0.996059	0.998363	0.0524	0.4502	0.0674	0.0674	TRUE	0.3442
ENSMUSG00000102191.1	RP23-321H9.2	1.002	0.003	0.005	0.996041	0.998363	0.9754	0.7364	0.9525	0.9525	TRUE	1.0101
ENSMUSG00000045027.6	Prss22	1.002	0.003	0.005	0.996184	0.998445	1.5852	0.4519	1.4753	1.4753	TRUE	3.8926
ENSMUSG00000020059.9	Sycp3	0.999	-0.002	-0.005	0.996288	0.998463	0.476	1.2653	0.531	0.531	TRUE	0.4434
ENSMUSG00000025504.13	Eps8l2	1.001	0.001	0.005	0.996289	0.998463	0.2953	0.4481	0.2798	0.2798	TRUE	0.4712
ENSMUSG00000027953.13	Slc50a1	1.001	0.001	0.004	0.996427	0.998558	0.0784	0.4525	0.0876	0.0876	TRUE	0.1876
ENSMUSG00000028411.15	Aptx	0.999	-0.001	-0.004	0.996558	0.998592	0.0741	0.453	0.0883	0.0883	TRUE	0.1293
ENSMUSG00000061533.16	Cep128	1.001	0.001	0.004	0.996527	0.998592	0.079	0.4602	0.0938	0.0938	TRUE	0.2222
ENSMUSG00000074981.12	Dcdc5	0.998	-0.003	-0.004	0.996663	0.998592	1.1216	3.1358	1.3149	1.3149	TRUE	0.2076
ENSMUSG00000079323.9	RP23-286E6.7	0.998	-0.003	-0.004	0.996679	0.998592	1.3651	0.6598	1.2937	1.2937	TRUE	0.3952
ENSMUSG00000081325.1	RP23-311O20.1	0.997	-0.004	-0.004	0.996631	0.998592	1.1198	6.7921	1.8169	1.8169	TRUE	0.1197
ENSMUSG00000045328.11	Cenpe	0.999	-0.001	-0.004	0.996838	0.998708	0.12	0.4489	0.142	0.142	TRUE	0.4261
ENSMUSG00000071662.3	Polr2g	1.001	0.001	0.004	0.996888	0.998714	0.0997	0.4492	0.1133	0.1133	TRUE	1.1958
ENSMUSG00000040532.14	Abhd11	0.999	-0.001	-0.004	0.997074	0.998857	0.153	0.4496	0.1676	0.1676	TRUE	0.2337
ENSMUSG00000022412.14	Mief1	1	0.001	0.004	0.997179	0.998892	0.065	0.45	0.0736	0.0736	TRUE	0.1996
ENSMUSG00000030498.15	Gas2	1.001	0.001	0.003	0.99726	0.998892	0.2088	0.4762	0.2234	0.2234	TRUE	1.5327
ENSMUSG00000033904.16	Ccp110	1	0.001	0.003	0.997283	0.998892	0.0917	0.4542	0.1052	0.1052	TRUE	0.98
ENSMUSG00000104061.1	RP24-308L17.1	0.998	-0.003	-0.003	0.997216	0.998892	2.1391	4.3949	2.4321	2.4321	TRUE	0.3255
ENSMUSG00000001729.14	Akt1	1.001	0.001	0.003	0.997415	0.998896	0.2368	0.4473	0.2025	0.2025	TRUE	0.7324
ENSMUSG00000029198.3	Grpel1	1	0.001	0.003	0.99735	0.998896	0.0621	0.449	0.0739	0.0739	TRUE	0.1948
ENSMUSG00000044378.12	Slc15a5	0.999	-0.001	-0.003	0.997417	0.998896	0.556	0.5778	0.5576	0.5576	TRUE	0.5916
ENSMUSG00000002658.9	Gtf2f1	1	0	0.003	0.99748	0.998916	0.0439	0.4485	0.0567	0.0567	TRUE	0.3326
ENSMUSG00000049396.6	Gemin4	1.001	0.002	0.003	0.997542	0.998934	0.7587	1.0132	0.778	0.778	TRUE	1.104
ENSMUSG00000024841.7	Eif1ad	1	0	-0.003	0.997638	0.998943	0.0462	0.4492	0.0588	0.0588	TRUE	0.2211
ENSMUSG00000112346.1	RP23-324E2.11	1.001	0.001	0.003	0.997599	0.998943	0.16	0.5182	0.1776	0.1776	TRUE	0.2312
ENSMUSG00000001493.9	Meox1	1.001	0.001	0.003	0.997768	0.99895	0.5466	0.4745	0.5412	0.5412	TRUE	1.4068
ENSMUSG00000026349.14	Ccnt2	1	0	-0.003	0.997819	0.99895	0.0351	0.4499	0.0463	0.0463	TRUE	0.2588
ENSMUSG00000033106.6	Slc7a6os	1	0	0.003	0.997717	0.99895	0.0765	0.4527	0.0895	0.0895	TRUE	0.1293
ENSMUSG00000035642.16	Aamdc	1	0	0.003	0.997806	0.99895	0.0685	0.4595	0.0813	0.0813	TRUE	0.0911
ENSMUSG00000020491.15	RP23-419P16.9	1	0.001	0.003	0.997979	0.999023	0.1856	0.4723	0.2007	0.2007	TRUE	0.1895
ENSMUSG00000043488.5	Frmd8os	1.001	0.001	0.003	0.997953	0.999023	0.243	0.6293	0.2669	0.2669	TRUE	0.4064
ENSMUSG00000028973.18	Abcb8	1	0	0.002	0.998126	0.999127	0.0685	0.4514	0.0857	0.0857	TRUE	0.1169
ENSMUSG00000027667.13	Zfp639	1	0	-0.002	0.998276	0.999149	0.0721	0.4521	0.0847	0.0847	TRUE	0.1844
ENSMUSG00000030264.14	Thumpd3	1	0	-0.002	0.998306	0.999149	0.1193	0.4503	0.1342	0.1342	TRUE	0.1666
ENSMUSG00000032118.16	Fez1	1.001	0.001	0.002	0.998268	0.999149	0.8364	0.583	0.8136	0.8136	TRUE	0.0647
ENSMUSG00000089713.1	RP24-419N8.2	1.001	0.001	0.002	0.998322	0.999149	0.7593	1.0969	0.7901	0.7901	TRUE	0.3916
ENSMUSG00000025069.14	Gsto2	0.999	-0.001	-0.002	0.99861	0.999176	0.5735	0.5335	0.5705	0.5705	TRUE	0.4578
ENSMUSG00000025176.14	Hoga1	0.999	-0.001	-0.002	0.998477	0.999176	0.4343	0.5123	0.4397	0.4397	TRUE	0.1848
ENSMUSG00000033948.3	Zswim5	0.999	-0.001	-0.002	0.998471	0.999176	2.0009	0.6411	1.8586	1.8586	TRUE	3.5291
ENSMUSG00000052673.1	Gm9887	1	0.001	0.002	0.998593	0.999176	0.4974	0.4676	0.4951	0.4951	TRUE	1.5997
ENSMUSG00000078784.8	RP24-251F16.4	1	0	0.002	0.998524	0.999176	0.046	0.4519	0.0577	0.0577	TRUE	0.1254
ENSMUSG00000089686.2	Mnd1-ps	1.001	0.002	0.002	0.998526	0.999176	1.1814	5.7135	1.6997	1.6997	TRUE	0.3723
ENSMUSG00000022376.8	Adcy8	1.001	0.001	0.002	0.998672	0.999194	1.9929	0.4571	1.8373	1.8373	TRUE	1.6851
ENSMUSG00000022214.15	Dcaf11	1	0	-0.002	0.998738	0.999216	0.1295	0.4489	0.1591	0.1591	TRUE	0.1287
ENSMUSG00000055373.8	Fut9	0.999	-0.001	-0.001	0.998967	0.999402	1.1299	0.4564	1.0683	1.0683	TRUE	0.2669
ENSMUSG00000006307.16	Kmt2b	1	0	-0.001	0.999277	0.999521	0.0679	0.4486	0.0821	0.0821	TRUE	0.1293
ENSMUSG00000027386.9	Fbln7	1	-0.001	-0.001	0.999214	0.999521	1.3177	0.5027	1.236	1.236	TRUE	1.4343
ENSMUSG00000081669.1	Npm3-ps1	1	0	-0.001	0.999295	0.999521	0.1727	0.9812	0.219	0.219	TRUE	0.2061
ENSMUSG00000085495.1	RP23-43J11.4	1	0	-0.001	0.999304	0.999521	0.2091	0.9548	0.2495	0.2495	TRUE	0.3446
ENSMUSG00000103486.1	RP24-78F21.3	1	0	-0.001	0.999298	0.999521	0.2571	0.5757	0.2762	0.2762	TRUE	0.3182
ENSMUSG00000014349.7	Ube2z	1	0	0.001	0.999443	0.999574	0.112	0.4475	0.1242	0.1242	TRUE	0.1962
ENSMUSG00000021258.10	Ccnk	1	0	-0.001	0.99942	0.999574	0.104	0.4506	0.1177	0.1177	TRUE	0.4314
ENSMUSG00000030284.11	Creld1	1	0	0.001	0.999501	0.999588	0.1484	0.4504	0.1719	0.1719	TRUE	0.2202
ENSMUSG00000033938.5	Ndufb7	1	0	-0.001	0.999566	0.999609	0.1431	0.4489	0.1572	0.1572	TRUE	1.5066
ENSMUSG00000033917.15	Gde1	1	0	0	0.999703	0.999703	0.1863	0.4506	0.1902	0.1902	TRUE	0.5117
ENSMUSG00000000003.15	Pbsn	0.72	-0.475	-0.159	0.874027	NA	26	110.963	26	26	TRUE	0.6386
ENSMUSG00000000058.6	Cav2	2.733	1.45	2.831	NA	NA	0.8543	0.4478	0.8193	0.8193	TRUE	23.0954
ENSMUSG00000000094.12	Tbx4	0.716	-0.482	-0.322	NA	NA	7.9335	2.6661	6.7585	6.7585	TRUE	21.2218
ENSMUSG00000000103.12	Zfy2	NA	NA	NA	NA	NA	NA	NA	NA	NA	NA	NA
ENSMUSG00000000120.6	Ngfr	0.082	-3.617	-4.063	NA	NA	2.7038	0.466	2.4679	2.4679	TRUE	134.314
ENSMUSG00000000125.5	Wnt3	0.167	-2.578	-1.455	0.145582	NA	7.063	12.279	8.459	8.459	TRUE	0.4747
ENSMUSG00000000197.8	Nalcn	1.137	0.185	0.132	NA	NA	6.1433	0.5227	5.2744	6.1433	TRUE	126.624
ENSMUSG00000000202.9	Btbd17	1.855	0.891	1.178	NA	NA	1.9163	0.5222	1.7808	1.7808	TRUE	9.7324
ENSMUSG00000000214.11	Th	0.31	-1.69	-0.568	NA	NA	26	21.4906	26	26	TRUE	5.7848
ENSMUSG00000000215.11	Ins2	0.72	-0.475	-0.159	0.874027	NA	0	144.014	26	26	TRUE	0.4545
ENSMUSG00000000247.11	Lhx2	14.254	3.833	4.433	NA	NA	2.5174	0.5432	2.2939	2.2939	TRUE	19.7031
ENSMUSG00000000263.15	Glra1	2.906	1.539	0.517	0.605124	NA	26	21.7851	26	26	TRUE	3.9049
ENSMUSG00000000305.12	Cdh4	1.027	0.038	0.034	NA	NA	4.1476	1.2728	3.7019	3.7019	TRUE	9.9043
ENSMUSG00000000386.14	Mx1	0.375	-1.414	-2.797	NA	NA	0.828	0.4606	0.7968	0.7968	TRUE	7.1136
ENSMUSG00000000394.15	Gcg	1.642	0.715	0.407	NA	NA	9.474	7.2022	8.8878	8.8878	TRUE	6.2604
ENSMUSG00000000435.1	Myf5	0.188	-2.408	-1.165	0.244011	NA	13.248	9.8313	12.0561	12.0561	TRUE	1.7772
ENSMUSG00000000606.16	Vmn2r88	1.811	0.857	0.286	0.774721	NA	26	59.2719	26	26	TRUE	1.9283
ENSMUSG00000000617.14	Grm6	0.302	-1.728	-1.862	NA	NA	2.7841	1.1376	2.5896	2.5896	TRUE	17.7625
ENSMUSG00000000701.8	Tclb5	0.839	-0.253	-0.084	0.932722	NA	0	317.224	26	26	TRUE	0.0868
ENSMUSG00000000706.16	Btn1a1	0.272	-1.876	-2.492	NA	NA	1.912	0.4938	1.7634	1.7634	TRUE	20.3289
ENSMUSG00000000724.10	Cryba1	0.72	-0.475	-0.159	0.874027	NA	26	118.997	26	26	TRUE	0.5842
ENSMUSG00000000766.18	Oprm1	1.549	0.631	0.36	0.718579	NA	8.2652	9.6093	8.581	8.581	TRUE	3.1828
ENSMUSG00000000792.2	Slc5a5	0.857	-0.223	-0.325	NA	NA	1.5535	0.5476	1.455	1.455	TRUE	10.0511
ENSMUSG00000000889.8	Dbh	5.028	2.33	0.785	NA	NA	26	21.1931	26	26	TRUE	5.7865
ENSMUSG00000001023.10	S100a5	0.639	-0.647	-0.426	0.67022	NA	5.2476	9.926	6.1808	6.1808	TRUE	1.2328
ENSMUSG00000001027.7	Scn4a	0.316	-1.664	-1.312	NA	NA	5.0152	0.4965	4.357	5.0152	TRUE	22.3557
ENSMUSG00000001076.7	C1ql4	0.285	-1.809	-1.516	NA	NA	4.584	2.1132	4.1961	4.1961	TRUE	31.4473
ENSMUSG00000001103.7	Sebox	2.876	1.524	1.021	0.307164	NA	4.9814	8.9592	5.8042	5.8042	TRUE	0.7206
ENSMUSG00000001155.13	Ftcd	0.788	-0.343	-0.219	0.82653	NA	6.1506	9.1428	6.7551	6.7551	TRUE	3.3392
ENSMUSG00000001168.16	Oas1h	0.929	-0.106	-0.077	NA	NA	5.2719	5.9773	5.3952	5.3952	TRUE	6.0777
ENSMUSG00000001225.12	Slc26a3	0.31	-1.69	-1.125	NA	NA	6.6688	5.2356	6.3715	6.3715	TRUE	10.4327
ENSMUSG00000001260.10	Gabrg1	2.813	1.492	0.501	0.616395	NA	26	23.5277	26	26	TRUE	2.9897
ENSMUSG00000001270.9	Ckb	1.395	0.481	1.116	NA	NA	0.5891	0.451	0.5783	0.5783	TRUE	5.7008
ENSMUSG00000001494.6	Sost	0.786	-0.347	-0.186	0.852652	NA	7.0688	16.0629	9.299	9.299	TRUE	0.5545
ENSMUSG00000001496.15	Nkx2-1	0.72	-0.475	-0.159	0.874027	NA	0	158.835	26	26	TRUE	0.3973
ENSMUSG00000001555.10	Fkbp10	0.913	-0.131	-0.22	NA	NA	1.1679	0.4496	1.1018	1.1018	TRUE	6.8197
ENSMUSG00000001566.9	Mnx1	0.529	-0.919	-0.307	0.758999	NA	26	55.705	26	26	TRUE	2.0242
ENSMUSG00000001656.3	Hoxc11	0.141	-2.829	-1.664	NA	NA	11.2271	2.3237	8.5814	8.5814	TRUE	37.4621
ENSMUSG00000001670.13	Tat	0.251	-1.995	-0.675	NA	NA	26	8.9694	26	26	TRUE	12.8862
ENSMUSG00000001804.9	Dsg4	1.05	0.071	0.036	0.971308	NA	12.3792	8.5257	11.2509	11.2509	TRUE	3.6778
ENSMUSG00000001815.15	Evx2	0.72	-0.475	-0.159	0.874027	NA	0	158.835	26	26	TRUE	0.3973
ENSMUSG00000001819.4	Hoxd13	0.746	-0.423	-0.141	0.887703	NA	26	28.4955	26	26	TRUE	1.5764
ENSMUSG00000001823.5	Hoxd12	0.72	-0.475	-0.159	0.874028	NA	26	47.7798	26	26	TRUE	1.3077
ENSMUSG00000001855.15	Nup214	0.933	-0.1	-0.361	NA	NA	0.2264	0.4489	0.239	0.239	TRUE	10.6374
ENSMUSG00000001901.15	Kcnh6	0.174	-2.524	-0.869	NA	NA	26	2.294	23.6314	26	TRUE	41.5766
ENSMUSG00000002057.4	Foxn1	0.013	-6.308	-4.573	NA	NA	5.6495	0.5871	4.6017	5.6495	TRUE	31.332
ENSMUSG00000002240.12	Prr27	3.546	1.826	1.191	NA	NA	7.3173	0.6027	5.9269	7.3173	TRUE	39.679
ENSMUSG00000002500.15	Rpl3l	1.721	0.783	0.868	NA	NA	2.768	0.5874	2.5258	2.5258	TRUE	40.9087
ENSMUSG00000002588.12	Pon1	0.509	-0.975	-0.389	0.696916	NA	20.5347	14.3935	18.0491	18.0491	TRUE	2.9187
ENSMUSG00000002633.4	Shh	0.23	-2.121	-1.33	0.183466	NA	4.0117	16.1366	6.4675	6.4675	TRUE	0.6281
ENSMUSG00000002930.6	Ppp1r17	NA	NA	NA	NA	NA	NA	NA	NA	NA	NA	NA
ENSMUSG00000002992.17	Apoc2	0.198	-2.339	-1.656	0.0976259	NA	2.7641	14.2089	4.8214	4.8214	TRUE	0.3698
ENSMUSG00000003053.17	Cyp2c29	1.332	0.413	0.138	0.890276	NA	26	43.3411	26	26	TRUE	1.9283
ENSMUSG00000003279.16	Dlgap1	0.998	-0.003	-0.003	NA	NA	3.1855	0.4546	2.8899	2.8899	TRUE	13.035
ENSMUSG00000003477.5	Inmt	0.101	-3.301	-2.979	NA	NA	4.3397	0.6913	3.7592	3.7592	TRUE	88.4092
ENSMUSG00000003505.15	Psg18	0.093	-3.426	-1.806	NA	NA	11.0834	0.9077	8.1154	11.0834	TRUE	73.4391
ENSMUSG00000003623.4	Crot	0.955	-0.067	-0.201	NA	NA	0.335	0.4498	0.3425	0.3425	TRUE	6.165
ENSMUSG00000003665.6	Has1	0.52	-0.944	-1.056	NA	NA	2.7275	0.6326	2.4713	2.4713	TRUE	18.0254
ENSMUSG00000003974.6	Grm3	0.979	-0.031	-0.01	0.991786	NA	0.0014	64.1055	26	26	TRUE	0.6386
ENSMUSG00000004031.13	Brinp2	0.537	-0.896	-0.603	NA	NA	8.1365	1.818	6.7313	6.7313	TRUE	27.6216
ENSMUSG00000004038.9	Gstm3	2.105	1.073	0.416	0.677065	NA	13.8163	28.3034	18.838	18.838	TRUE	0.9035
ENSMUSG00000004110.16	Cacna1e	0.809	-0.305	-0.362	NA	NA	2.3824	0.69	2.1942	2.1942	TRUE	11.599
ENSMUSG00000004231.15	Pax2	0.979	-0.031	-0.01	0.991786	NA	26	34.2002	26	26	TRUE	1.9283
ENSMUSG00000004267.16	Eno2	0.316	-1.661	-2.977	NA	NA	1.0159	0.4766	0.9683	0.9683	TRUE	7.2663
ENSMUSG00000004328.15	Hif3a	25.032	4.646	4.603	NA	NA	3.5037	0.4985	3.1442	3.1442	TRUE	144.071
ENSMUSG00000004341.8	Gpx6	0.529	-0.919	-0.307	0.758999	NA	26	59.8585	26	26	TRUE	0.419
ENSMUSG00000004344.12	Gpx5	NA	NA	NA	NA	NA	NA	NA	NA	NA	NA	NA
ENSMUSG00000004366.4	Sst	1.811	0.857	0.286	0.774721	NA	26	61.7927	26	26	TRUE	1.8346
ENSMUSG00000004542.15	Psg19	1.484	0.57	0.264	0.791797	NA	12.5393	14.2458	13.0792	13.0792	TRUE	2.3357
ENSMUSG00000004651.6	Tyr	0.961	-0.058	-0.027	0.978782	NA	15.7641	10.251	13.8694	13.8694	TRUE	4.0821
ENSMUSG00000004814.10	Ccl24	0.067	-3.897	-4.546	NA	NA	2.4464	0.6201	2.2201	2.2201	TRUE	16.9134
ENSMUSG00000004821.1	Tmed11	NA	NA	NA	NA	NA	NA	NA	NA	NA	NA	NA
ENSMUSG00000004842.18	Pou1f1	0.354	-1.498	-0.813	0.416346	NA	0	29.2032	8.7589	8.7589	TRUE	0.1087
ENSMUSG00000004872.15	Pax3	24.7	4.626	2.634	NA	NA	9.6068	0.4858	7.4551	9.6068	TRUE	41.8296
ENSMUSG00000004892.13	Bcan	1.992	0.994	0.987	NA	NA	3.1995	1.7715	3.0169	3.0169	TRUE	8.8597
ENSMUSG00000004894.10	Hapln2	0.484	-1.046	-1.013	NA	NA	3.7482	0.5219	3.3212	3.3212	TRUE	11.4663
ENSMUSG00000004939.7	Nmrk2	4.55	2.186	1.191	NA	NA	13.5942	2.8439	10.0934	10.0934	TRUE	14.7778
ENSMUSG00000005202.2	Shbg	0.318	-1.655	-0.88	0.378968	NA	8.5229	12.7898	9.6365	9.6365	TRUE	2.6667
ENSMUSG00000005220.10	Corin	0.422	-1.244	-0.915	0.360234	NA	4.0174	8.3068	4.8066	4.8066	TRUE	0.4451
ENSMUSG00000005232.11	G6pc2	0.157	-2.669	-1.105	0.268999	NA	16.3964	17.2704	16.7682	16.7682	TRUE	1.0947
ENSMUSG00000005357.9	Slc1a6	0.373	-1.422	-1.096	NA	NA	5.5611	2.4418	4.99	4.99	TRUE	25.04
ENSMUSG00000005364.11	Il5ra	0.026	-5.26	-4.008	NA	NA	5.1824	1.5547	4.3609	4.3609	TRUE	7.6752
ENSMUSG00000005493.15	Msh4	0.096	-3.38	-4.671	NA	NA	1.6428	0.6885	1.5579	1.5579	TRUE	40.95
ENSMUSG00000005547.14	Cyp2a5	0.005	-7.761	-2.64	NA	NA	26	0.6522	14.1601	26	TRUE	125.502
ENSMUSG00000005553.14	Atp4a	0.171	-2.548	-1.985	NA	NA	5.8851	1.3095	4.9683	4.9683	TRUE	25.8515
ENSMUSG00000005628.12	Tmod4	1.421	0.506	0.653	NA	NA	2.0077	0.5712	1.863	1.863	TRUE	33.3502
ENSMUSG00000005649.17	Cabp5	0.164	-2.607	-1.43	0.152832	NA	8.6395	10.2614	9.0928	9.0928	TRUE	1.8397
ENSMUSG00000005716.16	Pvalb	1.144	0.194	0.08	NA	NA	18.2954	0.4598	12.8133	18.2954	TRUE	80.4727
ENSMUSG00000005891.7	Prl4a1	0.72	-0.475	-0.159	0.874027	NA	26	116.866	26	26	TRUE	0.5979
ENSMUSG00000005892.4	Trh	4.323	2.112	0.867	0.386052	NA	17.9108	15.8326	17.0832	17.0832	TRUE	2.0632
ENSMUSG00000005994.14	Tyrp1	2.791	1.481	0.495	0.620423	NA	26	39.4495	26	26	TRUE	3.7586
ENSMUSG00000006007.14	Pdc	2.505	1.325	0.443	0.658029	NA	26	45.9073	26	26	TRUE	2.6511
ENSMUSG00000006056.13	Calcoco2	0.72	-0.475	-0.159	0.874028	NA	26	40.0633	26	26	TRUE	1.7831
ENSMUSG00000006143.12	Upk3bl	0.068	-3.872	-2.328	NA	NA	8.547	0.666	6.6785	8.547	TRUE	109.512
ENSMUSG00000006200.3	Rhox6	NA	NA	NA	NA	NA	NA	NA	NA	NA	NA	NA
ENSMUSG00000006221.7	Hspb7	0.496	-1.013	-0.917	NA	NA	3.8027	0.4808	3.4179	3.8027	TRUE	119.82
ENSMUSG00000006270.7	Vax1	1.31	0.39	0.153	0.878761	NA	14.241	25.9296	18.3906	18.3906	TRUE	1.3511
ENSMUSG00000006311.8	Etv2	6.223	2.638	0.924	0.355547	NA	26	13.8992	24.0856	24.0856	TRUE	2.4633
ENSMUSG00000006457.3	Actn3	1.083	0.115	0.09	NA	NA	5.1359	0.4531	4.5646	5.1359	TRUE	20.9104
ENSMUSG00000006488.17	Prl7a1	0.708	-0.498	-0.32	0.748712	NA	5.9764	9.121	6.6172	6.6172	TRUE	2.3691
ENSMUSG00000006490.3	Prl8a9	0.878	-0.188	-0.084	NA	NA	23.1226	4.1735	15.2048	15.2048	TRUE	9.7663
ENSMUSG00000006529.16	Itih1	0.165	-2.595	-0.896	0.370349	NA	26	14.7203	24.8172	24.8172	TRUE	4.9055
ENSMUSG00000006546.3	Cryba2	0.306	-1.707	-0.571	0.567704	NA	26	33.5291	26	26	TRUE	2.3348
ENSMUSG00000006570.3	Defb2	6.949	2.797	0.944	NA	NA	26	15.3766	26	26	TRUE	6.7126
ENSMUSG00000006649.17	Nphs1	0.092	-3.441	-3.302	NA	NA	3.6488	0.8102	3.2706	3.2706	TRUE	93.6257
ENSMUSG00000006948.7	Klk4	2.339	1.226	0.411	0.681409	NA	26	26.2215	26	26	TRUE	0.8752
ENSMUSG00000007030.8	Vwa7	0.706	-0.502	-0.842	NA	NA	1.1607	0.5031	1.1024	1.1024	TRUE	5.7438
ENSMUSG00000007209.4	Ceacam9	3.844	1.943	0.79	0.429506	NA	21.1005	12.4862	17.5089	17.5089	TRUE	3.8321
ENSMUSG00000007440.10	Pcdha10	0.342	-1.548	-1.34	NA	NA	4.2785	2.1193	3.9399	3.9399	TRUE	19.1152
ENSMUSG00000007457.3	RP24-324D14.1	1.332	0.413	0.138	0.890277	NA	26	118.097	26	26	TRUE	0.6062
ENSMUSG00000007653.12	Gabrb2	0.138	-2.858	-1.023	NA	NA	26	10.4545	23.0873	23.0873	TRUE	6.6405
ENSMUSG00000007655.16	Cav1	2.622	1.391	2.144	NA	NA	1.4048	0.4481	1.3139	1.3139	TRUE	34.1457
ENSMUSG00000007877.2	Tcap	1.579	0.659	0.586	NA	NA	3.9557	0.4726	3.5499	3.9557	TRUE	23.6781
ENSMUSG00000007888.15	Crlf1	1.575	0.655	0.795	NA	NA	2.3119	0.45	2.1197	2.1197	TRUE	57.5524
ENSMUSG00000007907.4	Cabs1	NA	NA	NA	NA	NA	NA	NA	NA	NA	NA	NA
ENSMUSG00000007908.14	Hmgcll1	1.119	0.162	0.16	NA	NA	3.5917	0.4825	3.216	3.216	TRUE	8.0476
ENSMUSG00000008590.4	Htr3b	1.35	0.433	0.204	0.838449	NA	7.4884	23.8348	12.0832	12.0832	TRUE	0.4674
ENSMUSG00000008658.16	Rbfox1	0.995	-0.007	-0.008	NA	NA	3.0697	0.7534	2.7952	2.7952	TRUE	10.9931
ENSMUSG00000008789.10	Ceacam5	0.529	-0.919	-0.307	0.758999	NA	26	79.6412	26	26	TRUE	1.3077
ENSMUSG00000008813.13	Tppp2	1.553	0.635	0.238	0.811867	NA	0	37.8933	20.2301	20.2301	TRUE	0.4408
ENSMUSG00000008843.4	Cldn13	0.002	-9.28	-5	NA	NA	9.7529	0.6626	6.6993	9.7529	TRUE	87.1361
ENSMUSG00000008874.3	Clec3a	NA	NA	NA	NA	NA	NA	NA	NA	NA	NA	NA
ENSMUSG00000009047.3	Gm5965	NA	NA	NA	NA	NA	NA	NA	NA	NA	NA	NA
ENSMUSG00000009070.14	Rsph14	0.461	-1.116	-0.584	0.559156	NA	9.5261	11.6528	10.0947	10.0947	TRUE	3.8189
ENSMUSG00000009376.15	Met	3.64	1.864	2.844	NA	NA	1.4362	0.4474	1.3418	1.3418	TRUE	101.348
ENSMUSG00000009471.4	Myod1	0.212	-2.241	-0.872	NA	NA	20.3284	1.9389	12.8086	20.3284	TRUE	44.1944
ENSMUSG00000009487.10	Otog	1.142	0.191	0.064	0.949105	NA	26	29.5395	26	26	TRUE	2.6075
ENSMUSG00000009580.15	Odam	14.537	3.862	3.28	NA	NA	4.2922	0.5325	3.7276	4.2922	TRUE	58.5354
ENSMUSG00000009588.9	St6galnac1	0.179	-2.482	-2.115	NA	NA	4.6005	1.5634	4.0746	4.0746	TRUE	12.9947
ENSMUSG00000009596.9	Taf7l	0.839	-0.253	-0.084	0.932723	NA	26	36.748	26	26	TRUE	0.8705
ENSMUSG00000009646.13	Pla2g12b	NA	NA	NA	NA	NA	NA	NA	NA	NA	NA	NA
ENSMUSG00000009654.4	Oit3	0.787	-0.345	-0.415	NA	NA	2.2944	0.6923	2.1284	2.1284	TRUE	10.0145
ENSMUSG00000009734.18	Pou6f2	12.923	3.692	2.513	NA	NA	6.6108	0.7714	5.3783	6.6108	TRUE	37.1982
ENSMUSG00000009900.7	Wnt3a	0.387	-1.371	-0.556	0.578316	NA	18.0761	16.376	17.4044	17.4044	TRUE	1.4625
ENSMUSG00000010086.17	Rnf112	3.144	1.653	1.007	0.314079	NA	6.1684	10.218	7.1156	7.1156	TRUE	1.2984
ENSMUSG00000010122.14	Slc47a1	0.019	-5.751	-4.014	NA	NA	6.3809	0.4668	5.3831	6.3809	TRUE	154.537
ENSMUSG00000010136.14	Pifo	0.317	-1.657	-0.92	NA	NA	10.0083	1.2367	7.6145	10.0083	TRUE	8.465
ENSMUSG00000010205.11	Raver1	1.142	0.191	0.064	0.949106	NA	0	312.468	26	26	TRUE	0.0925
ENSMUSG00000010342.16	Tex14	0.194	-2.366	-3.108	NA	NA	1.9169	0.5593	1.7877	1.7877	TRUE	97.3449
ENSMUSG00000010435.7	Spaca7	0.839	-0.253	-0.084	0.932723	NA	0	55.1035	26	26	TRUE	0.6062
ENSMUSG00000010505.16	Myt1	2.506	1.325	1.036	NA	NA	4.555	4.6425	4.5763	4.5763	TRUE	6.7814
ENSMUSG00000010592.8	Dazl	0.83	-0.269	-0.211	0.833235	NA	3.4485	8.518	4.2473	4.2473	TRUE	2.1442
ENSMUSG00000010796.11	Asz1	0.839	-0.253	-0.084	0.932723	NA	26	34.9076	26	26	TRUE	1.3967
ENSMUSG00000010803.13	Gabra1	0.545	-0.877	-0.334	0.738488	NA	12.6477	33.6559	19.5699	19.5699	TRUE	0.4611
ENSMUSG00000010841.13	RP23-398F7.4	1.811	0.857	0.286	0.774721	NA	0	76.9568	26	26	TRUE	0.2835
ENSMUSG00000011034.6	Slc5a1	0.154	-2.702	-3.413	NA	NA	2.1291	0.4722	1.9513	1.9513	TRUE	9.5501
ENSMUSG00000011118.4	Panx3	2.261	1.177	0.905	NA	NA	6.1752	1.1017	5.2013	5.2013	TRUE	10.3417
ENSMUSG00000011349.5	Dmrtc2	1.214	0.28	0.123	NA	NA	25.2071	3.4298	15.7705	15.7705	TRUE	15.0966
ENSMUSG00000011350.15	AC161441.7	0.72	-0.475	-0.159	0.874028	NA	26	43.5791	26	26	TRUE	1.7245
ENSMUSG00000011463.5	Cpb1	NA	NA	NA	NA	NA	NA	NA	NA	NA	NA	NA
ENSMUSG00000012211.13	Tex22	0.523	-0.936	-0.614	0.53889	NA	5.05	10.4881	6.1048	6.1048	TRUE	1.9152
ENSMUSG00000012520.10	Phox2b	0.4	-1.32	-0.533	0.594286	NA	17.8985	17.0935	17.5838	17.5838	TRUE	2.2134
ENSMUSG00000012705.16	Retn	0.123	-3.027	-2.736	NA	NA	3.8095	0.5	3.3406	3.8095	TRUE	18.2894
ENSMUSG00000013083.8	RP23-72M20.9	0.226	-2.146	-0.721	0.470627	NA	26	24.5024	26	26	TRUE	1.4614
ENSMUSG00000013338.16	Fer1l4	1.651	0.724	0.934	NA	NA	2.0203	0.5032	1.8702	1.8702	TRUE	16.0939
ENSMUSG00000013353.10	RP23-74K24.1	0.455	-1.135	-0.905	NA	NA	4.9227	3.0387	4.5993	4.5993	TRUE	10.424
ENSMUSG00000013415.9	Igf2bp1	11.7	3.548	2.268	NA	NA	7.6334	0.4792	6.396	7.6334	TRUE	68.3023
ENSMUSG00000013483.14	Card14	0.142	-2.815	-4.291	NA	NA	1.434	0.4582	1.3413	1.3413	TRUE	11.971
ENSMUSG00000013562.12	RP23-106N22.1	0.289	-1.791	-0.968	0.333184	NA	6.819	16.7213	9.193	9.193	TRUE	2.6873
ENSMUSG00000013643.13	Lypd8	0.39	-1.359	-0.454	0.649621	NA	26	43.0909	26	26	TRUE	1.0027
ENSMUSG00000013653.2	RP23-465K20.5	0.089	-3.484	-1.653	NA	NA	19.3405	3.9008	12.7831	12.7831	TRUE	15.9225
ENSMUSG00000013668.9	RP23-20O47.1	0.72	-0.475	-0.159	0.874028	NA	26	47.7798	26	26	TRUE	1.3077
ENSMUSG00000013936.12	Myl2	4.108	2.038	1.681	NA	NA	5.2053	0.9946	4.5004	4.5004	TRUE	78.2906
ENSMUSG00000014104.12	Sval2	0.161	-2.636	-0.889	0.374033	NA	26	17.5417	26	26	TRUE	5.2864
ENSMUSG00000014351.12	Gip	3.462	1.792	0.724	0.469141	NA	20.3724	13.8493	17.7128	17.7128	TRUE	3.7895
ENSMUSG00000014529.9	Tmbim7	0.21	-2.25	-0.757	NA	NA	26	23.0738	26	26	TRUE	6.7082
ENSMUSG00000014542.3	Clec4f	1.811	0.857	0.286	0.774721	NA	26	59.2719	26	26	TRUE	1.9283
ENSMUSG00000014704.10	Hoxa2	0.6	-0.738	-0.823	NA	NA	2.7293	0.5874	2.4907	2.4907	TRUE	7.8367
ENSMUSG00000014725.16	Adam28	0.704	-0.506	-0.402	NA	NA	5.4154	1.7558	4.8027	4.8027	TRUE	8.9721
ENSMUSG00000014852.16	Adamts13	0.006	-7.307	-4.542	NA	NA	7.4682	0.5967	5.6715	7.4682	TRUE	73.0206
ENSMUSG00000015001.17	Oc90	1.475	0.561	0.339	NA	NA	9.0389	4.9588	8.044	8.044	TRUE	7.5535
ENSMUSG00000015090.13	Ptgds	0.018	-5.808	-5.155	NA	NA	3.9591	0.4501	3.5449	3.9591	TRUE	64.9716
ENSMUSG00000015093.15	Clic3	0.057	-4.125	-5.164	NA	NA	2.1149	0.5185	1.9571	1.9571	TRUE	89.1758
ENSMUSG00000015242.14	Nipsnap3a	0.839	-0.253	-0.084	0.932722	NA	0	287.582	26	26	TRUE	0.1027
ENSMUSG00000015337.5	Endog	0.892	-0.165	-0.471	NA	NA	0.3768	0.4575	0.3823	0.3823	TRUE	6.2974
ENSMUSG00000015354.8	Pcolce2	2.362	1.24	1.735	NA	NA	1.717	0.4583	1.5936	1.5936	TRUE	6.49
ENSMUSG00000015365.15	Mov10l1	3.057	1.612	0.634	0.526278	NA	14.1347	26.3959	18.4614	18.4614	TRUE	0.6641
ENSMUSG00000015401.12	Tmem27	0.438	-1.192	-0.76	0.447194	NA	6.1293	8.7681	6.6706	6.6706	TRUE	4.006
ENSMUSG00000015484.3	Fam163a	0.013	-6.316	-4.443	NA	NA	6.1591	0.5192	5.0392	6.1591	TRUE	63.6021
ENSMUSG00000015519.12	RP23-262P15.1	7.485	2.904	1.95	NA	NA	6.8629	0.6985	5.5327	6.8629	TRUE	59.0378
ENSMUSG00000015579.4	Nkx2-5	1.042	0.059	0.02	NA	NA	26	2.9278	15.7514	26	TRUE	20.1498
ENSMUSG00000015627.5	Gata5	2.036	1.025	0.516	NA	NA	14.7033	5.5751	11.7256	11.7256	TRUE	7.6923
ENSMUSG00000015665.8	Awat1	2.694	1.43	0.572	0.567501	NA	21.7198	12.9993	18.1196	18.1196	TRUE	3.4351
ENSMUSG00000015721.18	Nlrp5	0.245	-2.029	-0.681	0.495686	NA	26	26.774	26	26	TRUE	4.3655
ENSMUSG00000015733.13	Capza2	2.613	1.386	2.734	NA	NA	0.8356	0.4472	0.8024	0.8024	TRUE	70.497
ENSMUSG00000015787.15	Abo	0.72	-0.475	-0.159	0.874028	NA	24.4846	41.2976	26	26	TRUE	0.5605
ENSMUSG00000015854.7	Cd5l	0.194	-2.363	-2.997	NA	NA	2.0982	0.4813	1.9355	1.9355	TRUE	22.2225
ENSMUSG00000015879.8	Fam184b	3.342	1.741	1.658	NA	NA	3.7545	1.1541	3.3385	3.3385	TRUE	5.655
ENSMUSG00000016200.14	Syt14	0.371	-1.431	-1.485	NA	NA	2.9448	1.4833	2.7616	2.7616	TRUE	8.0963
ENSMUSG00000016327.9	Atp1b4	0.629	-0.669	-0.307	0.758613	NA	17.0402	8.4305	13.942	13.942	TRUE	4.9588
ENSMUSG00000016346.17	Kcnq2	0.088	-3.51	-1.92	NA	NA	13.878	2.182	9.8381	9.8381	TRUE	36.6675
ENSMUSG00000016349.10	Eef1a2	0.937	-0.095	-0.051	NA	NA	10.8121	0.4727	8.5066	10.8121	TRUE	32.7802
ENSMUSG00000016626.10	Nlrp14	0.617	-0.697	-0.233	0.816018	NA	26	59.6989	26	26	TRUE	1.3077
ENSMUSG00000016998.2	Svs4	0.825	-0.277	-0.11	0.912745	NA	21.4026	14.2677	18.515	18.515	TRUE	4.8505
ENSMUSG00000017000.2	Svs6	0.529	-0.919	-0.307	0.758999	NA	0	65.5425	26	26	TRUE	0.4269
ENSMUSG00000017004.7	Svs5	0.979	-0.031	-0.01	0.991786	NA	0.0014	64.1055	26	26	TRUE	0.6386
ENSMUSG00000017049.4	Ccdc70	NA	NA	NA	NA	NA	NA	NA	NA	NA	NA	NA
ENSMUSG00000017064.4	Prl5a1	NA	NA	NA	NA	NA	NA	NA	NA	NA	NA	NA
ENSMUSG00000017204.4	Gsdma	14.514	3.859	2.714	NA	NA	6.2974	0.49	5.3277	6.2974	TRUE	103.619
ENSMUSG00000017211.14	Gsdma2	7.516	2.91	1.638	NA	NA	9.7704	0.7862	7.3146	9.7704	TRUE	9.8577
ENSMUSG00000017300.9	Tnnc2	1.191	0.252	0.172	NA	NA	6.6897	0.4544	5.7836	6.6897	TRUE	17.0405
ENSMUSG00000017310.7	Spint4	NA	NA	NA	NA	NA	NA	NA	NA	NA	NA	NA
ENSMUSG00000017311.15	Pyy	0.979	-0.031	-0.01	0.991786	NA	26	55.4664	26	26	TRUE	0.6944
ENSMUSG00000017316.13	Ppy	NA	NA	NA	NA	NA	NA	NA	NA	NA	NA	NA
ENSMUSG00000017688.14	Hnf4g	0.221	-2.175	-1.377	0.168649	NA	5.1038	10.9513	6.4613	6.4613	TRUE	1.3844
ENSMUSG00000017733.4	Eppin	1.553	0.635	0.212	0.832045	NA	26	100.541	26	26	TRUE	0.9142
ENSMUSG00000017832.2	Hspb9	0.975	-0.036	-0.04	NA	NA	2.458	1.4554	2.3499	2.3499	TRUE	6.5526
ENSMUSG00000017922.14	Prl3c1	NA	NA	NA	NA	NA	NA	NA	NA	NA	NA	NA
ENSMUSG00000017943.15	Gdap1l1	0.314	-1.672	-1.764	NA	NA	3.0565	0.7903	2.7589	2.7589	TRUE	31.3771
ENSMUSG00000017950.16	Hnf4a	12.893	3.689	1.787	NA	NA	17.4907	4.5884	12.1932	12.1932	TRUE	7.6453
ENSMUSG00000018259.13	Prl8a2	1.142	0.191	0.064	0.949106	NA	0	209.463	26	26	TRUE	0.1731
ENSMUSG00000018341.12	Il12rb2	0.074	-3.758	-5.391	NA	NA	1.5557	0.5868	1.4619	1.4619	TRUE	18.8002
ENSMUSG00000018486.2	Wnt9b	0.099	-3.339	-2.669	NA	NA	5.6876	0.9328	4.7359	4.7359	TRUE	51.373
ENSMUSG00000018589.8	Glra2	NA	NA	NA	NA	NA	NA	NA	NA	NA	NA	NA
ENSMUSG00000018595.6	Glra4	0.979	-0.031	-0.01	0.991786	NA	26	35.5847	26	26	TRUE	1.3077
ENSMUSG00000018623.9	Mmp7	0.005	-7.542	-6.513	NA	NA	4.1765	0.4491	3.7106	4.1765	TRUE	95.8595
ENSMUSG00000018634.10	Crhr1	0.839	-0.253	-0.084	0.932723	NA	26	38.2602	26	26	TRUE	1.3077
ENSMUSG00000018656.5	Tcaf3	0.72	-0.475	-0.159	0.874027	NA	0	158.835	26	26	TRUE	0.3973
ENSMUSG00000018776.9	Slc35g3	1.918	0.939	0.506	0.612939	NA	6.6391	16.7748	9.1215	9.1215	TRUE	0.699
ENSMUSG00000018845.14	Unc45b	0.752	-0.41	-0.826	NA	NA	0.7855	0.5162	0.7638	0.7638	TRUE	6.5156
ENSMUSG00000018862.11	Otop3	1.368	0.452	0.151	0.87986	NA	26	21.3917	26	26	TRUE	3.5784
ENSMUSG00000018865.9	Sult4a1	3.417	1.773	2.035	NA	NA	2.5811	0.5178	2.3584	2.3584	TRUE	6.5883
ENSMUSG00000018868.4	Pnpla5	5.226	2.386	1.147	0.25152	NA	12.7059	11.1891	12.1952	12.1952	TRUE	2.1668
ENSMUSG00000018914.5	Il3	NA	NA	NA	NA	NA	NA	NA	NA	NA	NA	NA
ENSMUSG00000018924.6	Alox15	0.263	-1.928	-2.963	NA	NA	1.4028	0.48	1.3164	1.3164	TRUE	10.0289
ENSMUSG00000018973.2	Hoxb1	2.364	1.241	0.495	0.620539	NA	21.5484	13.3932	18.2043	18.2043	TRUE	3.4205
ENSMUSG00000019102.10	Aldh3a1	0.043	-4.53	-5.207	NA	NA	2.6081	0.4589	2.3556	2.3556	TRUE	7.7315
ENSMUSG00000019230.14	Lhx9	0.291	-1.779	-1.748	NA	NA	3.3992	1.3158	3.1042	3.1042	TRUE	14.1399
ENSMUSG00000019359.14	Gdpd2	0.271	-1.885	-2.403	NA	NA	2.0704	0.533	1.9096	1.9096	TRUE	7.082
ENSMUSG00000019368.13	Sec14l4	0.819	-0.287	-0.277	NA	NA	3.7838	0.5207	3.3519	3.3519	TRUE	32.4467
ENSMUSG00000019429.7	Ffar3	1.553	0.635	0.212	0.832045	NA	26	78.8802	26	26	TRUE	1.2366
ENSMUSG00000019577.6	Pdk4	0.429	-1.222	-1.758	NA	NA	1.623	0.4543	1.5094	1.5094	TRUE	13.935
ENSMUSG00000019756.10	Prl8a1	0.839	-0.253	-0.084	0.932722	NA	0	317.224	26	26	TRUE	0.0868
ENSMUSG00000019762.4	Iyd	3.638	1.863	0.886	0.375485	NA	12.2672	12.6821	12.4034	12.4034	TRUE	3.1943
ENSMUSG00000019772.5	Vip	0.72	-0.475	-0.159	0.874028	NA	24.9465	39.636	26	26	TRUE	0.564
ENSMUSG00000019785.14	Clvs2	1.366	0.45	0.177	0.859735	NA	14.8964	24.3948	18.3212	18.3212	TRUE	1.4527
ENSMUSG00000019787.9	Trdn	1.025	0.036	0.012	NA	NA	26	0.4981	16.6622	26	TRUE	15.0763
ENSMUSG00000019803.11	Nr2e1	0.406	-1.299	-0.434	0.664278	NA	26	45.601	26	26	TRUE	0.9348
ENSMUSG00000019815.7	Zc2hc1b	0.529	-0.919	-0.307	0.758999	NA	26	64.001	26	26	TRUE	0.419
ENSMUSG00000019817.18	Plagl1	0.426	-1.23	-2.031	NA	NA	1.2141	0.4545	1.1438	1.1438	TRUE	6.5617
ENSMUSG00000019834.15	Slc22a16	0.839	-0.253	-0.084	0.932722	NA	0	317.224	26	26	TRUE	0.0868
ENSMUSG00000019848.14	Popdc3	0.703	-0.508	-0.243	NA	NA	13.5952	1.0487	9.6478	13.5952	TRUE	32.7982
ENSMUSG00000019867.4	Gje1	0.72	-0.475	-0.159	0.874027	NA	26	118.997	26	26	TRUE	0.5842
ENSMUSG00000019874.11	Fabp7	0.272	-1.877	-1.799	NA	NA	3.8012	0.6656	3.3632	3.3632	TRUE	58.3314
ENSMUSG00000019888.16	Mgat4c	0.72	-0.475	-0.159	0.874027	NA	0	158.835	26	26	TRUE	0.3973
ENSMUSG00000019893.13	Ros1	3.263	1.706	0.893	0.371676	NA	10.3583	9.5928	10.1418	10.1418	TRUE	2.2727
ENSMUSG00000019900.19	Rfx6	NA	NA	NA	NA	NA	NA	NA	NA	NA	NA	NA
ENSMUSG00000019905.8	Gprc6a	0.455	-1.136	-0.379	0.704323	NA	26	63.8023	26	26	TRUE	1.7826
ENSMUSG00000019909.4	Fam162b	NA	NA	NA	NA	NA	NA	NA	NA	NA	NA	NA
ENSMUSG00000019913.4	Sim1	0.581	-0.782	-0.424	NA	NA	12.4323	4.5938	10.1648	10.1648	TRUE	9.2754
ENSMUSG00000019932.8	Kera	0.681	-0.555	-0.325	0.745103	NA	8.1871	8.4514	8.2503	8.2503	TRUE	1.6172
ENSMUSG00000019987.9	Arg1	0.315	-1.669	-2.608	NA	NA	1.3644	0.4505	1.278	1.278	TRUE	9.0594
ENSMUSG00000020014.17	Cfap54	0.424	-1.239	-1.405	NA	NA	2.5664	0.8799	2.3777	2.3777	TRUE	11.7325
ENSMUSG00000020033.2	RP23-269O24.1	0.839	-0.253	-0.084	0.932723	NA	26	56.0947	26	26	TRUE	0.8304
ENSMUSG00000020051.17	Pah	0.272	-1.881	-0.631	0.528153	NA	26	29.2811	26	26	TRUE	2.1487
ENSMUSG00000020052.9	Ascl1	0.411	-1.281	-0.431	0.666612	NA	26	18.1026	26	26	TRUE	3.0341
ENSMUSG00000020061.17	Mybpc1	0.765	-0.386	-0.181	NA	NA	14.2586	0.4695	10.6695	14.2586	TRUE	78.9644
ENSMUSG00000020062.7	Slc5a8	0.514	-0.961	-1.517	NA	NA	1.3377	0.4495	1.2541	1.2541	TRUE	7.2185
ENSMUSG00000020067.8	Mypn	0.831	-0.267	-0.139	NA	NA	11.4803	0.5911	8.5838	11.4803	TRUE	54.3375
ENSMUSG00000020080.8	Hkdc1	27.929	4.804	2.58	NA	NA	10.2389	1.1943	7.4803	10.2389	TRUE	71.7911
ENSMUSG00000020086.6	H2afy2	1.497	0.582	0.81	NA	NA	1.7271	0.4837	1.6071	1.6071	TRUE	12.7949
ENSMUSG00000020140.15	Lgr5	6.05	2.597	2.985	NA	NA	2.5924	0.4727	2.3588	2.3588	TRUE	78.6029
ENSMUSG00000020168.5	Olfr299	0.72	-0.475	-0.159	0.874027	NA	0	158.835	26	26	TRUE	0.3973
ENSMUSG00000020177.12	RP24-208F10.1	NA	NA	NA	NA	NA	NA	NA	NA	NA	NA	NA
ENSMUSG00000020182.16	Ddc	16.303	4.027	4.247	NA	NA	3.0623	0.5073	2.7782	2.7782	TRUE	139.376
ENSMUSG00000020213.6	Glipr1l1	NA	NA	NA	NA	NA	NA	NA	NA	NA	NA	NA
ENSMUSG00000020214.10	Glipr1l2	0.617	-0.697	-0.233	0.816018	NA	26	106.039	26	26	TRUE	0.8304
ENSMUSG00000020226.9	Slc5a4b	0.337	-1.568	-0.524	0.600038	NA	26	37.6939	26	26	TRUE	1.8661
ENSMUSG00000020229.4	Slc5a4a	0.315	-1.665	-0.557	0.577428	NA	26	34.045	26	26	TRUE	0.756
ENSMUSG00000020270.9	Smim23	NA	NA	NA	NA	NA	NA	NA	NA	NA	NA	NA
ENSMUSG00000020295.1	Hbq1a	0.221	-2.179	-0.733	0.46368	NA	26	23.933	26	26	TRUE	2.9347
ENSMUSG00000020297.10	Nsg2	0.078	-3.676	-4.466	NA	NA	2.2314	0.6699	2.0314	2.0314	TRUE	7.0238
ENSMUSG00000020299.6	RP23-71G18.2	0.72	-0.475	-0.159	0.874027	NA	26	118.997	26	26	TRUE	0.5842
ENSMUSG00000020317.14	Theg	0.72	-0.475	-0.159	0.874027	NA	0	158.835	26	26	TRUE	0.3973
ENSMUSG00000020332.7	Meikin	0.617	-0.697	-0.233	0.816018	NA	0	96.7266	26	26	TRUE	0.3278
ENSMUSG00000020383.1	Il13	0.086	-3.542	-1.918	NA	NA	11.7579	5.0609	9.521	9.521	TRUE	10.2035
ENSMUSG00000020405.4	Fabp6	0.128	-2.967	-1.254	0.209698	NA	21.3508	9.6739	16.2108	16.2108	TRUE	5.5696
ENSMUSG00000020428.13	Gabra6	NA	NA	NA	NA	NA	NA	NA	NA	NA	NA	NA
ENSMUSG00000020429.7	Igfbp1	0.334	-1.584	-0.833	0.405011	NA	9.8569	10.3964	10.0056	10.0056	TRUE	3.1664
ENSMUSG00000020436.17	Gabrg2	2.532	1.34	0.448	0.654303	NA	26	35.2828	26	26	TRUE	3.5784
ENSMUSG00000020469.8	Myl7	0.058	-4.098	-2.727	NA	NA	6.8528	0.8574	5.5152	6.8528	TRUE	22.9921
ENSMUSG00000020475.3	Pgam2	1.569	0.65	0.701	NA	NA	2.9512	0.493	2.6789	2.6789	TRUE	27.3349
ENSMUSG00000020481.15	Ankrd36	0.584	-0.776	-0.438	NA	NA	9.6303	7.3414	9.0447	9.0447	TRUE	8.0388
ENSMUSG00000020490.16	Btnl10	0.603	-0.729	-0.388	0.698087	NA	8.2116	13.6225	9.6052	9.6052	TRUE	1.7171
ENSMUSG00000020548.10	RP23-219K7.4	NA	NA	NA	NA	NA	NA	NA	NA	NA	NA	NA
ENSMUSG00000020562.7	Efcab10	2.236	1.161	0.389	0.69749	NA	26	28.5713	26	26	TRUE	3.8629
ENSMUSG00000020600.13	Slc7a15	2.474	1.307	0.604	0.545628	NA	11.2235	17.2251	13.0251	13.0251	TRUE	1.4825
ENSMUSG00000020609.14	Apob	1.141	0.19	0.088	0.93017	NA	13.2485	13.465	13.3178	13.3178	TRUE	3.3531
ENSMUSG00000020622.17	Nt5c1b	5.309	2.408	1.148	0.25077	NA	13.02	11.2164	12.4154	12.4154	TRUE	3.0767
ENSMUSG00000020624.3	RP23-36D5.3	0.39	-1.359	-0.454	0.649621	NA	26	44.2002	26	26	TRUE	1.0027
ENSMUSG00000020633.14	Dcdc2c	0.72	-0.475	-0.159	0.874027	NA	26	112.496	26	26	TRUE	0.6276
ENSMUSG00000020636.14	Allc	0.529	-0.919	-0.307	0.758999	NA	26	79.6412	26	26	TRUE	1.3077
ENSMUSG00000020651.8	Slc26a4	0.98	-0.029	-0.017	0.986417	NA	6.7855	11.9357	7.9208	7.9208	TRUE	1.9981
ENSMUSG00000020660.6	Pomc	3.058	1.613	1.977	NA	NA	2.0743	1.1351	1.9801	1.9801	TRUE	21.3255
ENSMUSG00000020673.14	Tpo	0.391	-1.354	-0.452	0.651004	NA	0	44.9504	26	26	TRUE	0.2332
ENSMUSG00000020679.11	Hnf1b	0.045	-4.463	-2.306	NA	NA	15.6843	2.5859	10.6413	10.6413	TRUE	32.3289
ENSMUSG00000020686.12	Gas2l2	1.332	0.413	0.138	0.890276	NA	26	39.5258	26	26	TRUE	1.9283
ENSMUSG00000020689.4	Itgb3	0.714	-0.487	-0.96	NA	NA	0.8366	0.4475	0.8033	0.8033	TRUE	5.9593
ENSMUSG00000020690.12	Efcab3	0.034	-4.871	-2.937	NA	NA	9.9026	2.0848	7.5444	7.5444	TRUE	11.7454
ENSMUSG00000020703.3	RP23-350G1.1	4.122	2.043	0.826	0.408663	NA	18.035	16.9872	17.6251	17.6251	TRUE	2.54
ENSMUSG00000020704.13	Asic2	23.702	4.567	3.346	NA	NA	5.738	0.5653	4.6519	5.738	TRUE	11.2102
ENSMUSG00000020722.5	Cacng1	0.564	-0.827	-0.772	NA	NA	4.0647	0.604	3.5655	3.5655	TRUE	60.2971
ENSMUSG00000020787.14	P2rx1	6.735	2.752	3.308	NA	NA	2.3303	0.5087	2.1463	2.1463	TRUE	71.7384
ENSMUSG00000020799.16	Tekt1	2.607	1.383	0.642	0.520829	NA	14.7039	10.3786	13.2264	13.2264	TRUE	3.8093
ENSMUSG00000020872.4	Tac4	0.714	-0.485	-0.422	0.673108	NA	2.4031	8.5269	3.2725	3.2725	TRUE	1.2097
ENSMUSG00000020884.15	Asgr1	0.629	-0.668	-0.521	NA	NA	5.4477	2.4781	4.9039	4.9039	TRUE	7.6275
ENSMUSG00000020890.11	Gucy2e	0.272	-1.878	-0.632	0.527188	NA	26	18.626	26	26	TRUE	4.3489
ENSMUSG00000020902.12	Ntn1	1.887	0.916	1.239	NA	NA	1.8469	0.4496	1.7078	1.7078	TRUE	8.1243
ENSMUSG00000020904.11	Cfap52	0.101	-3.308	-3.627	NA	NA	2.7105	0.8261	2.4806	2.4806	TRUE	17.6857
ENSMUSG00000020908.14	Myh3	0.114	-3.129	-2.4	NA	NA	6.213	0.9546	5.1667	5.1667	TRUE	77.4633
ENSMUSG00000020912.4	Krt12	0.139	-2.846	-1.026	NA	NA	26	8.6895	22.8058	22.8058	TRUE	10.5168
ENSMUSG00000020913.3	Krt24	0.171	-2.549	-1.049	0.294121	NA	15.8921	18.6819	16.9641	16.9641	TRUE	1.9193
ENSMUSG00000020916.8	Krt36	0.621	-0.687	-0.316	0.752003	NA	15.0174	10.8775	13.6163	13.6163	TRUE	2.8947
ENSMUSG00000020945.13	Lyzl6	1.332	0.413	0.138	0.890277	NA	26	111.785	26	26	TRUE	0.6499
ENSMUSG00000020950.10	Foxg1	0.016	-5.988	-2.035	NA	NA	26	2.1266	24.1138	26	TRUE	46.2181
ENSMUSG00000020973.7	Dnaaf2	0.833	-0.263	-0.613	NA	NA	0.5797	0.4712	0.5714	0.5714	TRUE	6.5526
ENSMUSG00000021055.14	Esr2	0.235	-2.09	-1.389	NA	NA	7.0219	0.7339	5.6817	7.0219	TRUE	60.3008
ENSMUSG00000021056.8	Tex21	1.776	0.829	0.539	0.590203	NA	5.5776	9.5541	6.3718	6.3718	TRUE	1.5544
ENSMUSG00000021071.16	Trim9	0.355	-1.494	-1.387	NA	NA	4.0622	0.8243	3.5731	3.5731	TRUE	38.4451
ENSMUSG00000021081.12	Serpina1f	5.308	2.408	0.811	NA	NA	26	20.0552	26	26	TRUE	5.787
ENSMUSG00000021098.14	Six6os1	0.651	-0.62	-0.462	0.644315	NA	3.6573	9.3982	4.6772	4.6772	TRUE	0.2732
ENSMUSG00000021099.6	Six6	NA	NA	NA	NA	NA	NA	NA	NA	NA	NA	NA
ENSMUSG00000021148.11	RP23-300J20.2	0.001	-9.77	-3.322	NA	NA	26	0.6031	13.1641	26	TRUE	104.35
ENSMUSG00000021187.14	Tc2n	0.55	-0.862	-1.049	NA	NA	2.2954	0.4532	2.1052	2.1052	TRUE	31.5063
ENSMUSG00000021207.9	Akr1c21	0.264	-1.923	-0.787	0.431541	NA	16.685	17.7397	17.1325	17.1325	TRUE	1.2578
ENSMUSG00000021209.12	Ppp4r4	0.704	-0.506	-0.877	NA	NA	1.0769	0.5425	1.0307	1.0307	TRUE	12.4006
ENSMUSG00000021210.16	Akr1c6	NA	NA	NA	NA	NA	NA	NA	NA	NA	NA	NA
ENSMUSG00000021215.15	Net1	0.765	-0.387	-0.975	NA	NA	0.4954	0.4487	0.4919	0.4919	TRUE	7.6392
ENSMUSG00000021228.15	Acot3	0.979	-0.031	-0.01	0.991786	NA	24.4846	44.4443	26	26	TRUE	0.8705
ENSMUSG00000021239.12	Vsx2	1.816	0.861	0.397	0.691218	NA	11.8981	15.7652	13.0897	13.0897	TRUE	1.4382
ENSMUSG00000021255.17	Esrrb	1.14	0.189	0.171	NA	NA	4.3452	0.6013	3.8034	3.8034	TRUE	68.5839
ENSMUSG00000021259.5	Cyp46a1	0.212	-2.239	-3.172	NA	NA	1.6506	0.5654	1.5352	1.5352	TRUE	6.2097
ENSMUSG00000021278.7	Amn	0.992	-0.012	-0.021	NA	NA	1.0816	0.5918	1.0406	1.0406	TRUE	14.5312
ENSMUSG00000021285.15	Ppp1r13b	0.933	-0.1	-0.309	NA	NA	0.3175	0.4499	0.326	0.326	TRUE	6.0551
ENSMUSG00000021313.16	Ryr2	1.903	0.928	0.597	NA	NA	9.3929	1.6415	7.4212	7.4212	TRUE	12.5961
ENSMUSG00000021335.13	Slc17a1	0.396	-1.338	-0.516	0.605899	NA	12.7173	31.5761	19.0903	19.0903	TRUE	0.4165
ENSMUSG00000021336.17	Slc17a4	0.454	-1.14	-0.381	0.70344	NA	0	50.4756	26	26	TRUE	0.3375
ENSMUSG00000021337.8	Scgn	1.553	0.635	0.291	0.770967	NA	7.1965	28.9759	12.8964	12.8964	TRUE	0.6854
ENSMUSG00000021342.14	Prl	1.341	0.424	0.142	0.886903	NA	26	17.1485	26	26	TRUE	3.9043
ENSMUSG00000021345.16	Prl8a6	0.505	-0.984	-0.329	0.742113	NA	26	28.4682	26	26	TRUE	3.4566
ENSMUSG00000021346.14	Prl8a8	1.811	0.857	0.286	0.774721	NA	26	75.5178	26	26	TRUE	1.4358
ENSMUSG00000021347.3	Prl7b1	5.656	2.5	0.843	0.399339	NA	26	18.7943	26	26	TRUE	4.1363
ENSMUSG00000021348.3	Prl7d1	NA	NA	NA	NA	NA	NA	NA	NA	NA	NA	NA
ENSMUSG00000021381.4	Barx1	1.811	0.857	0.286	0.774721	NA	0	69.3223	26	26	TRUE	0.327
ENSMUSG00000021396.5	Nxnl2	0.234	-2.098	-2.85	NA	NA	1.8139	0.5175	1.6805	1.6805	TRUE	14.0693
ENSMUSG00000021404.12	Serpinb9c	1.322	0.403	0.285	NA	NA	6.9884	2.3907	6.044	6.044	TRUE	10.7208
ENSMUSG00000021415.13	RP23-333J6.1	0.651	-0.619	-0.536	NA	NA	4.4798	1.6646	4.0402	4.0402	TRUE	8.7105
ENSMUSG00000021439.8	Ctsq	1.332	0.413	0.138	0.890277	NA	26	123.138	26	26	TRUE	0.5746
ENSMUSG00000021440.7	Cts7	NA	NA	NA	NA	NA	NA	NA	NA	NA	NA	NA
ENSMUSG00000021441.4	Cts6	0.529	-0.919	-0.307	0.758999	NA	26	62.9892	26	26	TRUE	0.4674
ENSMUSG00000021456.8	Fbp2	0.159	-2.652	-2.993	NA	NA	2.6815	0.4654	2.4485	2.4485	TRUE	22.8201
ENSMUSG00000021469.9	Msx2	0.977	-0.033	-0.031	NA	NA	4.2786	0.6012	3.7117	3.7117	TRUE	17.5083
ENSMUSG00000021538.3	Il9	NA	NA	NA	NA	NA	NA	NA	NA	NA	NA	NA
ENSMUSG00000021539.9	Lect2	0.622	-0.685	-0.271	0.786061	NA	15.339	22.5441	17.9785	17.9785	TRUE	2.0437
ENSMUSG00000021545.4	1700067P10Rik	0.529	-0.919	-0.307	0.758999	NA	26	59.7221	26	26	TRUE	1.8631
ENSMUSG00000021566.7	Slc6a19os	1.811	0.857	0.286	0.774721	NA	26	59.2719	26	26	TRUE	1.9283
ENSMUSG00000021600.4	RP23-442B10.2	1.799	0.847	0.283	0.777148	NA	26	32.1415	26	26	TRUE	1.2667
ENSMUSG00000021612.15	Slc6a18	1.383	0.468	0.275	0.783501	NA	6.9219	11.2905	7.8988	7.8988	TRUE	3.3283
ENSMUSG00000021613.9	Hapln1	0.15	-2.738	-1.926	NA	NA	6.2712	0.6235	5.1952	6.2712	TRUE	79.8537
ENSMUSG00000021622.3	Ckmt2	2.88	1.526	0.665	NA	NA	16.4126	0.6617	10.9994	16.4126	TRUE	101.207
ENSMUSG00000021640.6	Naip1	0.586	-0.77	-0.775	NA	NA	3.0666	1.9303	2.9225	2.9225	TRUE	6.3477
ENSMUSG00000021647.7	Cartpt	0.221	-2.177	-0.734	NA	NA	26	15.8995	26	26	TRUE	5.7877
ENSMUSG00000021685.11	Otp	0.72	-0.475	-0.159	0.874027	NA	0	158.835	26	26	TRUE	0.3973
ENSMUSG00000021700.10	Rab3c	2.331	1.221	0.56	NA	NA	17.9842	7.2764	14.0102	14.0102	TRUE	8.1407
ENSMUSG00000021718.5	RP24-271P6.1	0.617	-0.697	-0.233	0.816018	NA	0	100.781	26	26	TRUE	0.3559
ENSMUSG00000021719.9	Rgs7bp	0.063	-3.98	-4.231	NA	NA	3.0631	0.5469	2.7177	2.7177	TRUE	36.1553
ENSMUSG00000021721.5	Htr1a	1.332	0.413	0.138	0.890277	NA	26	118.097	26	26	TRUE	0.6062
ENSMUSG00000021743.6	Fezf2	0.013	-6.309	-2.46	NA	NA	20.4428	0.4921	12.4609	20.4428	TRUE	63.6317
ENSMUSG00000021779.17	Thrb	1.547	0.629	0.806	NA	NA	2.0711	0.4678	1.8998	1.8998	TRUE	7.7624
ENSMUSG00000021789.14	Sftpa1	0.57	-0.81	-0.524	0.600504	NA	6.2054	8.1492	6.6171	6.6171	TRUE	3.7016
ENSMUSG00000021790.12	Dydc1	0.88	-0.184	-0.062	0.950949	NA	26	24.9315	26	26	TRUE	2.6075
ENSMUSG00000021795.10	Sftpd	0.533	-0.908	-1.172	NA	NA	2.0366	0.4693	1.8699	1.8699	TRUE	10.9131
ENSMUSG00000021799.9	Opn4	1.553	0.635	0.212	0.832045	NA	26	78.8802	26	26	TRUE	1.2366
ENSMUSG00000021848.16	Otx2	0.364	-1.459	-0.591	0.55426	NA	22.2717	11.3838	17.6381	17.6381	TRUE	2.8447
ENSMUSG00000021850.14	RP24-142A23.1	2.391	1.257	0.863	NA	NA	7.0724	3.2924	6.2794	6.2794	TRUE	15.6071
ENSMUSG00000021866.15	Anxa11	0.764	-0.389	-1.486	NA	NA	0.1999	0.451	0.2133	0.2133	TRUE	5.7538
ENSMUSG00000021867.16	Tmem254b	NA	NA	NA	NA	NA	NA	NA	NA	NA	NA	NA
ENSMUSG00000021871.19	RP23-243M12.7	NA	NA	NA	NA	NA	NA	NA	NA	NA	NA	NA
ENSMUSG00000021898.14	Asb14	0.976	-0.034	-0.025	NA	NA	7.0293	1.3038	5.8826	5.8826	TRUE	37.6499
ENSMUSG00000021907.13	Msmb	1.811	0.857	0.286	0.774721	NA	26	68.2851	26	26	TRUE	1.6256
ENSMUSG00000021910.15	Nisch	0.848	-0.237	-0.909	NA	NA	0.1995	0.4474	0.2127	0.2127	TRUE	6.3524
ENSMUSG00000021919.8	Chat	6.256	2.645	0.92	0.357592	NA	26	17.1543	24.393	24.393	TRUE	0.9605
ENSMUSG00000021933.11	Gucy1b2	0.511	-0.968	-0.938	NA	NA	3.4922	1.458	3.214	3.214	TRUE	10.5447
ENSMUSG00000021940.10	Ptpn20	1.142	0.191	0.074	0.940765	NA	13.3752	28.6078	18.661	18.661	TRUE	0.8424
ENSMUSG00000021950.15	Anxa8	1.592	0.671	0.974	NA	NA	1.5884	0.4596	1.4794	1.4794	TRUE	12.4957
ENSMUSG00000021961.6	RP23-193D1.3	NA	NA	NA	NA	NA	NA	NA	NA	NA	NA	NA
ENSMUSG00000021966.7	Prss52	1.332	0.413	0.138	0.890276	NA	26	46.4575	26	26	TRUE	1.4358
ENSMUSG00000021974.15	Fgf9	0.399	-1.326	-1.61	NA	NA	2.2572	0.7055	2.0862	2.0862	TRUE	9.1278
ENSMUSG00000021977.11	RP24-308E2.1	NA	NA	NA	NA	NA	NA	NA	NA	NA	NA	NA
ENSMUSG00000021991.9	Cacna2d3	0.064	-3.959	-3.449	NA	NA	4.6371	0.7394	3.983	3.983	TRUE	93.632
ENSMUSG00000021997.4	Lrrc63	0.398	-1.328	-1.695	NA	NA	1.8708	1.2884	1.8107	1.8107	TRUE	7.2182
ENSMUSG00000021999.9	Cpb2	0.617	-0.697	-0.233	0.816018	NA	0.001	71.1786	26	26	TRUE	0.5719
ENSMUSG00000022002.1	Erich6b	0.72	-0.475	-0.159	0.874027	NA	0	158.835	26	26	TRUE	0.3973
ENSMUSG00000022018.7	Rgcc	0.658	-0.603	-1.211	NA	NA	0.8008	0.4643	0.7726	0.7726	TRUE	7.5208
ENSMUSG00000022039.6	Adam2	0.393	-1.347	-0.45	0.652713	NA	0	45.188	26	26	TRUE	0.235
ENSMUSG00000022041.10	Chrna2	0.462	-1.114	-0.769	NA	NA	7.2158	2.8906	6.272	6.272	TRUE	9.4506
ENSMUSG00000022056.9	Adam7	NA	NA	NA	NA	NA	NA	NA	NA	NA	NA	NA
ENSMUSG00000022057.8	Adamdec1	0.445	-1.17	-0.874	NA	NA	5.5813	0.5221	4.7593	5.5813	TRUE	110.223
ENSMUSG00000022061.8	Nkx3-1	2.373	1.247	0.845	NA	NA	7.814	2.3642	6.5537	6.5537	TRUE	9.4419
ENSMUSG00000022076.10	Klhl1	2.79	1.481	0.675	NA	NA	22.0408	4.132	14.5267	14.5267	TRUE	6.4812
ENSMUSG00000022097.4	Sftpc	13.005	3.701	2.67	NA	NA	7.1495	1.0817	5.7503	5.7503	TRUE	46.8064
ENSMUSG00000022112.14	Gpc5	0.077	-3.699	-2.075	NA	NA	12.0059	2.8135	9.0134	9.0134	TRUE	29.9562
ENSMUSG00000022113.6	Trim52	0.72	-0.475	-0.159	0.874027	NA	26	103.8	26	26	TRUE	0.6944
ENSMUSG00000022116.7	RP23-241B5.1	1.207	0.271	0.125	0.900415	NA	15.1666	10.6004	13.6104	13.6104	TRUE	2.1783
ENSMUSG00000022129.4	Dct	0.21	-2.25	-1.377	0.168547	NA	5.9603	10.6082	7.0182	7.0182	TRUE	2.2705
ENSMUSG00000022132.15	Cldn10	0.181	-2.463	-2.792	NA	NA	2.6692	0.4678	2.4254	2.4254	TRUE	42.4268
ENSMUSG00000022151.16	Ttc33	0.731	-0.453	-1.887	NA	NA	0.165	0.4517	0.1791	0.1791	TRUE	6.9354
ENSMUSG00000022157.8	Mcpt8	0.102	-3.298	-2.659	NA	NA	4.7499	0.6182	4.0276	4.7499	TRUE	83.1258
ENSMUSG00000022187.2	RP23-357D17.1	0.471	-1.085	-1.419	NA	NA	1.8522	0.9892	1.7623	1.7623	TRUE	7.4188
ENSMUSG00000022209.12	Dhrs2	0.796	-0.329	-0.13	0.89658	NA	20.8018	14.951	18.4528	18.4528	TRUE	3.9051
ENSMUSG00000022215.6	Fitm1	1.278	0.354	0.303	NA	NA	4.9282	0.7507	4.2266	4.2266	TRUE	10.8395
ENSMUSG00000022226.6	Mcpt2	0.139	-2.847	-1.491	NA	NA	13.6133	4.4091	10.4301	10.4301	TRUE	11.3482
ENSMUSG00000022227.5	Mcpt1	0.807	-0.31	-0.262	NA	NA	4.6638	1.794	4.2299	4.2299	TRUE	22.6753
ENSMUSG00000022229.3	Atp12a	0.66	-0.6	-0.859	NA	NA	1.6291	0.4873	1.5196	1.5196	TRUE	8.7566
ENSMUSG00000022235.15	Cmbl	0.536	-0.899	-1.457	NA	NA	1.2561	0.4791	1.1846	1.1846	TRUE	8.0648
ENSMUSG00000022243.10	Slc45a2	0.038	-4.725	-1.605	NA	NA	26	2.5508	20.1929	26	TRUE	37.4458
ENSMUSG00000022249.13	Ttc23l	0.33	-1.599	-0.733	NA	NA	13.7411	12.7823	13.4329	13.4329	TRUE	6.1254
ENSMUSG00000022288.1	AC121814.2	3.397	1.764	0.591	0.554255	NA	26	31.1198	26	26	TRUE	3.9041
ENSMUSG00000022296.9	Baalc	0.88	-0.184	-0.323	NA	NA	1.0083	0.6987	0.9835	0.9835	TRUE	9.2188
ENSMUSG00000022311.15	Csmd3	0.161	-2.639	-1.116	0.264496	NA	22.6299	8.4651	16.2219	16.2219	TRUE	5.2703
ENSMUSG00000022315.3	Slc30a8	NA	NA	NA	NA	NA	NA	NA	NA	NA	NA	NA
ENSMUSG00000022321.15	Cdh10	0.572	-0.806	-0.853	NA	NA	3.0822	0.5063	2.7809	2.7809	TRUE	14.007
ENSMUSG00000022342.6	Kcnv1	7.171	2.842	1.186	0.235668	NA	23.1647	8.742	16.7043	16.7043	TRUE	3.586
ENSMUSG00000022347.8	A1bg	NA	NA	NA	NA	NA	NA	NA	NA	NA	NA	NA
ENSMUSG00000022366.12	Slc22a22	0.305	-1.715	-0.69	0.490435	NA	16.1656	20.2299	17.6967	17.6967	TRUE	1.707
ENSMUSG00000022388.14	Ttll8	1.861	0.896	0.299	0.764582	NA	26	27.2597	26	26	TRUE	3.5784
ENSMUSG00000022429.11	Dmc1	0.593	-0.754	-0.896	NA	NA	2.1587	1.5112	2.0897	2.0897	TRUE	7.899
ENSMUSG00000022431.3	Ribc2	0.924	-0.114	-0.076	0.939263	NA	3.8594	13.5453	5.6212	5.6212	TRUE	0.9134
ENSMUSG00000022432.7	Smc1b	5.525	2.466	1.667	NA	NA	7.6179	2.43	6.4322	6.4322	TRUE	22.692
ENSMUSG00000022435.6	Upk3a	0.656	-0.607	-0.495	NA	NA	5.2605	1.4858	4.5968	4.5968	TRUE	8.3099
ENSMUSG00000022441.17	Efcab6	4.283	2.099	2.269	NA	NA	2.9547	0.6119	2.6442	2.6442	TRUE	10.8505
ENSMUSG00000022464.14	Slc38a4	3.889	1.959	2.098	NA	NA	3.0094	0.584	2.7028	2.7028	TRUE	8.4185
ENSMUSG00000022468.12	Endou	2.435	1.284	1.545	NA	NA	2.3304	0.5823	2.1399	2.1399	TRUE	71.0284
ENSMUSG00000022487.14	Gtsf1	0.979	-0.031	-0.01	0.991786	NA	26	61.9586	26	26	TRUE	0.6276
ENSMUSG00000022490.7	Ppp1r1a	0.33	-1.601	-1.843	NA	NA	2.5273	0.6926	2.3221	2.3221	TRUE	8.404
ENSMUSG00000022523.9	Fgf12	0.435	-1.202	-0.858	NA	NA	6.1052	0.6768	5.094	6.1052	TRUE	51.7015
ENSMUSG00000022525.13	Hrasls	0.28	-1.838	-1.427	NA	NA	6.1386	0.957	5.1068	5.1068	TRUE	12.7397
ENSMUSG00000022542.7	2012-09-01	1.332	0.413	0.138	0.890276	NA	26	41.4027	26	26	TRUE	1.6256
ENSMUSG00000022577.17	Ly6h	1.696	0.762	0.594	NA	NA	6.0145	0.8294	5.0964	5.0964	TRUE	61.5731
ENSMUSG00000022583.12	Ly6f	0.241	-2.054	-1.144	0.252611	NA	4.7392	20.9801	8.4869	8.4869	TRUE	0.1663
ENSMUSG00000022586.11	Ly6i	0.12	-3.054	-2.487	NA	NA	4.7109	0.4504	4.2182	4.7109	TRUE	141.364
ENSMUSG00000022589.7	Cyp11b2	0.356	-1.488	-0.74	NA	NA	17.29	3.4265	12.2233	12.2233	TRUE	13.1222
ENSMUSG00000022595.7	Lypd2	0.018	-5.805	-4.395	NA	NA	5.5081	1.1781	4.4515	4.4515	TRUE	11.6743
ENSMUSG00000022596.3	Slurp1	0.061	-4.041	-3.38	NA	NA	4.8816	0.9669	4.2161	4.2161	TRUE	58.8855
ENSMUSG00000022602.14	Arc	0.551	-0.86	-1.236	NA	NA	1.625	0.4518	1.5108	1.5108	TRUE	7.2079
ENSMUSG00000022622.5	Acr	1.895	0.922	0.554	0.579757	NA	6.4041	10.9834	7.4516	7.4516	TRUE	0.7761
ENSMUSG00000022650.6	Retnlb	0.72	-0.475	-0.159	0.874027	NA	26	112.496	26	26	TRUE	0.6276
ENSMUSG00000022652.6	Morc1	0.787	-0.345	-0.426	NA	NA	2.1369	0.8641	2.0064	2.0064	TRUE	6.7987
ENSMUSG00000022683.13	Pla2g10	0.687	-0.541	-0.181	0.856613	NA	26	24.2094	26	26	TRUE	3.0072
ENSMUSG00000022705.5	Drd3	0.72	-0.475	-0.159	0.874027	NA	26	116.866	26	26	TRUE	0.5979
ENSMUSG00000022715.3	Tmem114	0.94	-0.089	-0.03	0.976353	NA	26	21.5374	26	26	TRUE	2.6569
ENSMUSG00000022738.6	Gsc2	0.529	-0.919	-0.307	0.758999	NA	26	63.6817	26	26	TRUE	1.7245
ENSMUSG00000022755.4	Adgrg7	0.294	-1.768	-1.194	NA	NA	6.8327	0.5607	5.7534	6.8327	TRUE	120.399
ENSMUSG00000022766.13	Serpind1	0.084	-3.568	-4.223	NA	NA	2.2384	0.8927	2.0696	2.0696	TRUE	8.9167
ENSMUSG00000022790.14	Igsf11	0.154	-2.701	-2.99	NA	NA	2.7974	0.5151	2.5342	2.5342	TRUE	61.3086
ENSMUSG00000022798.7	RP23-36H10.4	3.475	1.797	0.603	0.546777	NA	26	30.5972	26	26	TRUE	4.3783
ENSMUSG00000022809.4	Nr1i2	0.22	-2.183	-1.409	NA	NA	7.4188	0.8719	5.9622	7.4188	TRUE	56.0476
ENSMUSG00000022821.13	Hgd	0.075	-3.728	-4.512	NA	NA	2.2059	0.7042	2.0303	2.0303	TRUE	17.7959
ENSMUSG00000022832.10	Ropn1	0.617	-0.697	-0.233	0.816018	NA	0	93.2464	26	26	TRUE	0.3189
ENSMUSG00000022861.16	Dgkg	0.423	-1.241	-2.035	NA	NA	1.174	0.6789	1.132	1.132	TRUE	6.0821
ENSMUSG00000022868.5	Ahsg	0.673	-0.571	-0.399	NA	NA	6.3722	0.468	5.4345	6.3722	TRUE	99.4
ENSMUSG00000022871.12	Fetub	1.788	0.839	1.016	NA	NA	2.319	0.4526	2.1257	2.1257	TRUE	7.531
ENSMUSG00000022877.8	Hrg	NA	NA	NA	NA	NA	NA	NA	NA	NA	NA	NA
ENSMUSG00000022878.5	Adipoq	0.096	-3.384	-3.553	NA	NA	3.1713	0.4627	2.8279	2.8279	TRUE	9.9294
ENSMUSG00000022894.5	Adamts5	1.106	0.146	0.24	NA	NA	1.2219	0.4535	1.1507	1.1507	TRUE	10.5271
ENSMUSG00000022902.7	Stfa2	0.451	-1.15	-0.764	0.444796	NA	4.7165	10.5301	5.8596	5.8596	TRUE	1.4609
ENSMUSG00000022931.7	Krtap15	NA	NA	NA	NA	NA	NA	NA	NA	NA	NA	NA
ENSMUSG00000022935.16	Grik1	1.075	0.104	0.052	NA	NA	16.7478	4.054	12.2816	12.2816	TRUE	10.9499
ENSMUSG00000022949.9	Clic6	2.678	1.421	1.697	NA	NA	2.396	0.4737	2.187	2.187	TRUE	12.6668
ENSMUSG00000022986.5	Krt75	1.201	0.265	0.144	NA	NA	10.4165	1.0317	8.0072	10.4165	TRUE	46.32
ENSMUSG00000022996.15	Wnt10b	1.883	0.913	1.119	NA	NA	2.2062	0.699	2.0513	2.0513	TRUE	25.5419
ENSMUSG00000022997.9	Wnt1	0.713	-0.489	-0.391	NA	NA	5.0758	2.492	4.65	4.65	TRUE	10.3196
ENSMUSG00000023000.5	Dhh	2.288	1.194	1.317	NA	NA	2.8142	0.5412	2.5561	2.5561	TRUE	39.5063
ENSMUSG00000023033.14	Scn8a	0.069	-3.848	-3.914	NA	NA	3.2861	0.6118	2.9477	2.9477	TRUE	72.5997
ENSMUSG00000023057.5	Fabp2	1.332	0.413	0.138	0.890276	NA	24.9038	40.3105	26	26	TRUE	0.5842
ENSMUSG00000023073.2	Slc10a2	0.617	-0.697	-0.233	0.816018	NA	26	42.8178	26	26	TRUE	2.1891
ENSMUSG00000023083.7	H2-M10.2	0.224	-2.157	-0.725	0.468227	NA	26	24.3773	26	26	TRUE	0.7113
ENSMUSG00000023093.7	RP23-265F16.4	1.142	0.191	0.064	0.949105	NA	26	44.3236	26	26	TRUE	1.4358
ENSMUSG00000023120.9	RP23-12J1.6	0.343	-1.545	-0.846	0.397396	NA	6.7303	15.3501	8.8861	8.8861	TRUE	1.558
ENSMUSG00000023122.6	Sult1c2	NA	NA	NA	NA	NA	NA	NA	NA	NA	NA	NA
ENSMUSG00000023140.4	Reg2	NA	NA	NA	NA	NA	NA	NA	NA	NA	NA	NA
ENSMUSG00000023159.8	Psg29	1.566	0.647	0.257	0.796793	NA	22.5013	12.628	18.408	18.408	TRUE	4.8481
ENSMUSG00000023165.13	Ssxb2	NA	NA	NA	NA	NA	NA	NA	NA	NA	NA	NA
ENSMUSG00000023185.4	Ceacam14	0.72	-0.475	-0.159	0.874027	NA	26	112.496	26	26	TRUE	0.6276
ENSMUSG00000023192.12	Grm2	3.58	1.84	0.738	NA	NA	25.9351	8.6595	18.2124	18.2124	TRUE	7.4044
ENSMUSG00000023210.2	Lcn9	1.813	0.858	0.287	0.774305	NA	26	33.9779	26	26	TRUE	2.6155
ENSMUSG00000023235.14	Ccl25	0.704	-0.506	-1.718	NA	NA	0.2569	0.4656	0.2692	0.2692	TRUE	6.7763
ENSMUSG00000023247.2	Guca2a	4.434	2.148	0.723	0.469895	NA	26	23.9016	26	26	TRUE	0.5923
ENSMUSG00000023257.3	Cypt1	1.332	0.413	0.138	0.890277	NA	26	118.097	26	26	TRUE	0.6062
ENSMUSG00000023263.3	RP23-332L16.1	NA	NA	NA	NA	NA	NA	NA	NA	NA	NA	NA
ENSMUSG00000023289.11	Sva	0.72	-0.475	-0.159	0.874027	NA	26	110.963	26	26	TRUE	0.6386
ENSMUSG00000023333.8	Gcm1	0.673	-0.571	-0.227	0.820725	NA	16.3831	20.5198	17.9353	17.9353	TRUE	0.9549
ENSMUSG00000023336.6	Wfdc1	1.27	0.345	0.294	NA	NA	4.8097	1.1488	4.2227	4.2227	TRUE	9.2763
ENSMUSG00000023350.4	4921501E09Rik	NA	NA	NA	NA	NA	NA	NA	NA	NA	NA	NA
ENSMUSG00000023433.8	Cela3b	3.627	1.859	0.624	0.532842	NA	26	29.0432	26	26	TRUE	0.9237
ENSMUSG00000023443.13	Esx1	14.26	3.834	2.106	NA	NA	12.0095	4.1414	9.2492	9.2492	TRUE	7.5274
ENSMUSG00000023577.15	Iqcf3	5.694	2.509	1.37	0.170581	NA	9.2486	9.1484	9.2186	9.2186	TRUE	1.5061
ENSMUSG00000023802.4	Nox3	0.772	-0.372	-0.173	0.862706	NA	9.11	21.0931	12.5403	12.5403	TRUE	2.9923
ENSMUSG00000023902.18	Zscan10	1.455	0.541	0.591	NA	NA	2.8563	0.6621	2.5914	2.5914	TRUE	25.4383
ENSMUSG00000023926.7	Rhag	0.286	-1.804	-1.252	NA	NA	5.2565	6.8118	5.549	5.549	TRUE	6.6212
ENSMUSG00000023930.13	Crisp2	0.603	-0.73	-0.38	0.703832	NA	11.2677	8.9401	10.5925	10.5925	TRUE	3.1464
ENSMUSG00000023943.7	Sult1c1	0.876	-0.191	-0.075	0.940511	NA	15.0903	24.268	18.3958	18.3958	TRUE	0.9796
ENSMUSG00000023945.6	Slc5a7	1.991	0.994	0.898	NA	NA	3.8263	0.4602	3.4133	3.8263	TRUE	11.102
ENSMUSG00000023949.6	Tcte1	0.489	-1.031	-0.56	NA	NA	13.5156	3.2228	10.2545	10.2545	TRUE	6.0812
ENSMUSG00000023964.15	Calcr	1.861	0.896	0.299	0.764582	NA	26	32.7574	26	26	TRUE	2.8998
ENSMUSG00000023978.5	Prph2	0.415	-1.271	-0.693	0.488114	NA	5.9918	17.8622	8.8611	8.8611	TRUE	0.3319
ENSMUSG00000023987.14	Pgc	0.303	-1.724	-0.577	0.563756	NA	26	33.0789	26	26	TRUE	4.3716
ENSMUSG00000024029.4	Tff3	NA	NA	NA	NA	NA	NA	NA	NA	NA	NA	NA
ENSMUSG00000024041.9	Cryaa	0.122	-3.037	-2.455	NA	NA	4.7432	2.3065	4.2884	4.2884	TRUE	6.7312
ENSMUSG00000024049.14	Myom1	0.661	-0.596	-1.046	NA	NA	1.0663	0.4695	1.0133	1.0133	TRUE	5.9187
ENSMUSG00000024064.13	Galnt14	1.099	0.136	0.117	NA	NA	4.2443	0.5207	3.7456	4.2443	TRUE	12.8894
ENSMUSG00000024088.3	4930583I09Rik	NA	NA	NA	NA	NA	NA	NA	NA	NA	NA	NA
ENSMUSG00000024107.6	Lhcgr	0.72	-0.475	-0.159	0.874027	NA	0	144.014	26	26	TRUE	0.4545
ENSMUSG00000024114.14	Prss41	5.213	2.382	1.409	NA	NA	8.8534	0.8441	6.892	8.8534	TRUE	40.7056
ENSMUSG00000024116.5	Prss21	0.056	-4.15	-1.407	NA	NA	26	6.4623	26	26	TRUE	18.3096
ENSMUSG00000024125.1	Sbpl	0	-22.572	-7.672	NA	NA	26	1.7007	26	26	TRUE	67.1433
ENSMUSG00000024128.13	Sbp	0.402	-1.316	-0.529	0.596549	NA	21.8386	12.3539	17.8731	17.8731	TRUE	4.9533
ENSMUSG00000024134.11	Six2	3.402	1.766	2.138	NA	NA	2.253	0.7387	2.0878	2.0878	TRUE	12.1602
ENSMUSG00000024154.10	Gtf2a1l	10.725	3.423	2.035	0.0418167	NA	6.527	10.2219	7.5827	7.5827	TRUE	0.2458
ENSMUSG00000024171.4	Prss28	0.72	-0.475	-0.159	0.874027	NA	26	116.866	26	26	TRUE	0.5979
ENSMUSG00000024175.1	Tekt4	2.966	1.569	0.613	0.540159	NA	14.1957	27.046	18.7021	18.7021	TRUE	0.9048
ENSMUSG00000024184.15	Pdia2	0.935	-0.097	-0.065	0.947972	NA	0	21.003	4.8888	4.8888	TRUE	0.2845
ENSMUSG00000024224.4	Clpsl2	3.848	1.944	0.653	0.513861	NA	26	27.3244	26	26	TRUE	2.148
ENSMUSG00000024225.4	Clps	0.687	-0.541	-0.181	0.856613	NA	26	27.3212	26	26	TRUE	2.8174
ENSMUSG00000024227.14	Pdzph1	4.482	2.164	0.728	0.466631	NA	26	23.6415	26	26	TRUE	0.6309
ENSMUSG00000024233.10	Lyzl1	NA	NA	NA	NA	NA	NA	NA	NA	NA	NA	NA
ENSMUSG00000024256.6	Adcyap1	0.839	-0.253	-0.084	0.932722	NA	0	90.4401	26	26	TRUE	0.5375
ENSMUSG00000024266.8	Adad2	NA	NA	NA	NA	NA	NA	NA	NA	NA	NA	NA
ENSMUSG00000024306.12	Ccdc178	1.142	0.191	0.064	0.949106	NA	0	312.468	26	26	TRUE	0.0925
ENSMUSG00000024313.7	Mep1b	0.293	-1.77	-0.593	0.553175	NA	26	32.1246	26	26	TRUE	4.8488
ENSMUSG00000024365.9	Cyp21a1	1.405	0.491	0.539	NA	NA	2.8389	0.5381	2.577	2.577	TRUE	6.2412
ENSMUSG00000024366.7	Gfra3	16.504	4.045	2.525	NA	NA	7.7582	0.9703	6.1542	7.7582	TRUE	91.8238
ENSMUSG00000024411.9	Aqp4	0.074	-3.759	-2.05	NA	NA	10.3885	0.7334	7.7156	10.3885	TRUE	97.2818
ENSMUSG00000024421.16	Lama3	0.975	-0.036	-0.052	NA	NA	1.6161	0.451	1.5028	1.5028	TRUE	5.9699
ENSMUSG00000024448.14	H2-M10.1	0.006	-7.416	-2.52	NA	NA	26	1.8529	24.3805	26	TRUE	62.4406
ENSMUSG00000024471.12	Myot	1.091	0.125	0.06	NA	NA	13.4772	0.5155	9.9179	13.4772	TRUE	76.9079
ENSMUSG00000024485.15	Slc4a9	0.777	-0.365	-0.168	0.866835	NA	13.4139	13.3493	13.405	13.405	TRUE	1.1566
ENSMUSG00000024497.3	Pou4f3	0.411	-1.282	-0.428	0.668328	NA	26	52.264	26	26	TRUE	2.4223
ENSMUSG00000024503.2	Spink1	1.811	0.857	0.286	0.774721	NA	26	75.5178	26	26	TRUE	1.4358
ENSMUSG00000024510.5	Ftmt	NA	NA	NA	NA	NA	NA	NA	NA	NA	NA	NA
ENSMUSG00000024512.3	Dynap	0.199	-2.329	-1.398	NA	NA	8.6621	0.4804	6.984	8.6621	TRUE	81.0329
ENSMUSG00000024517.16	Rax	0.979	-0.031	-0.012	0.990574	NA	0	32.7222	19.2583	19.2583	TRUE	0.4351
ENSMUSG00000024518.3	Rax	1.136	0.184	0.119	0.90493	NA	5.4839	10.0258	6.3875	6.3875	TRUE	1.3921
ENSMUSG00000024519.5	Cplx4	0.319	-1.646	-0.669	0.50355	NA	17.277	17.4587	17.3569	17.3569	TRUE	1.1752
ENSMUSG00000024532.13	AC161119.1	NA	NA	NA	NA	NA	NA	NA	NA	NA	NA	NA
ENSMUSG00000024546.5	4930546C10Rik	0.455	-1.137	-0.38	0.704165	NA	26	60.3549	26	26	TRUE	1.0775
ENSMUSG00000024552.15	Slc14a2	0.703	-0.507	-0.404	0.686077	NA	3.2564	8.3722	4.0807	4.0807	TRUE	0.5867
ENSMUSG00000024553.7	Galr1	NA	NA	NA	NA	NA	NA	NA	NA	NA	NA	NA
ENSMUSG00000024565.8	Sall3	0.422	-1.245	-0.497	NA	NA	22.2763	12.4891	18.2069	18.2069	TRUE	8.5229
ENSMUSG00000024593.15	Megf10	0.816	-0.293	-0.367	NA	NA	2.1693	0.4546	1.9941	1.9941	TRUE	6.8619
ENSMUSG00000024619.8	Cdx1	0.093	-3.422	-2.347	NA	NA	7.1237	2.3311	6.0157	6.0157	TRUE	25.6589
ENSMUSG00000024647.14	Cbln2	0.839	-0.253	-0.084	0.932723	NA	0	49.8912	26	26	TRUE	0.6062
ENSMUSG00000024650.4	Slc22a6	NA	NA	NA	NA	NA	NA	NA	NA	NA	NA	NA
ENSMUSG00000024653.2	Scgb1a1	0.89	-0.168	-0.066	0.946995	NA	17.6273	18.4292	17.9358	17.9358	TRUE	3.3276
ENSMUSG00000024681.11	Ms4a3	2.367	1.243	0.415	0.677975	NA	26	51.1297	26	26	TRUE	1.0229
ENSMUSG00000024682.3	Gif	0.373	-1.424	-0.578	0.563187	NA	21.6353	11.9797	17.5627	17.5627	TRUE	2.6564
ENSMUSG00000024694.9	Keg1	2.112	1.079	0.36	0.718601	NA	26	42.25	26	26	TRUE	2.9923
ENSMUSG00000024728.13	RP24-512H17.1	NA	NA	NA	NA	NA	NA	NA	NA	NA	NA	NA
ENSMUSG00000024729.7	RP24-512H17.4	2.112	1.079	0.36	0.718601	NA	26	47.5069	26	26	TRUE	2.6075
ENSMUSG00000024731.15	Ms4a10	NA	NA	NA	NA	NA	NA	NA	NA	NA	NA	NA
ENSMUSG00000024734.8	Zp1	0.618	-0.695	-0.232	0.816517	NA	26	37.4808	26	26	TRUE	0.9489
ENSMUSG00000024738.6	Pga5	1.055	0.078	0.036	0.971328	NA	10.5956	18.3284	12.8765	12.8765	TRUE	1.8776
ENSMUSG00000024747.3	Aldh1a7	3.043	1.606	1.646	NA	NA	3.314	0.5045	2.9649	2.9649	TRUE	78.8645
ENSMUSG00000024757.7	Slc22a19	0.38	-1.395	-0.466	0.641006	NA	26	45.7008	26	26	TRUE	3.0354
ENSMUSG00000024768.5	Lipf	1.596	0.674	0.225	0.82174	NA	26	28.779	26	26	TRUE	3.1173
ENSMUSG00000024770.14	Lipn	0.348	-1.522	-0.919	0.358098	NA	6.0714	11.0688	7.2158	7.2158	TRUE	0.9884
ENSMUSG00000024771.7	Lipk	2.424	1.277	1.543	NA	NA	2.3303	0.4664	2.1388	2.1388	TRUE	31.0224
ENSMUSG00000024782.7	Ak3	0.729	-0.457	-1.144	NA	NA	0.5026	0.4482	0.4986	0.4986	TRUE	7.3801
ENSMUSG00000024806.3	Mlana	0.077	-3.701	-2.123	NA	NA	9.4858	0.4743	7.6198	9.4858	TRUE	98.5078
ENSMUSG00000024815.4	Trpd52l3	1.332	0.413	0.138	0.890277	NA	26	118.097	26	26	TRUE	0.6062
ENSMUSG00000024837.15	Dmrt1	0.278	-1.848	-0.633	0.526584	NA	26	15.6	25.1137	25.1137	TRUE	5.3474
ENSMUSG00000024846.5	Cst6	0.138	-2.853	-3.814	NA	NA	1.8894	0.4516	1.7458	1.7458	TRUE	70.6995
ENSMUSG00000024857.16	Cabp2	1.861	0.896	0.299	0.764582	NA	26	32.9114	26	26	TRUE	1.1824
ENSMUSG00000024863.5	Mbl2	0.191	-2.386	-0.804	NA	NA	26	20.9565	26	26	TRUE	6.7094
ENSMUSG00000024868.8	Dkk1	0.007	-7.244	-2.952	NA	NA	17.9124	0.6796	10.5998	17.9124	TRUE	124.96
ENSMUSG00000024912.5	Fosl1	1.407	0.493	0.696	NA	NA	1.6832	0.462	1.5638	1.5638	TRUE	14.5617
ENSMUSG00000024939.6	Fam89b	0.165	-2.599	-1.474	0.14045	NA	5.1129	18.1239	8.2426	8.2426	TRUE	0.2787
ENSMUSG00000024979.13	Tectb	0.39	-1.36	-0.742	0.458063	NA	7.122	14.3561	8.9816	8.9816	TRUE	0.627
ENSMUSG00000024990.12	Rbp4	1.01	0.015	0.017	NA	NA	2.4355	0.529	2.2211	2.2211	TRUE	12.1314
ENSMUSG00000024992.13	Pde6c	0.454	-1.138	-0.38	0.703974	NA	26	52.6772	26	26	TRUE	0.549
ENSMUSG00000025003.6	Cyp2c39	2.532	1.34	0.448	0.654303	NA	26	39.6636	26	26	TRUE	3.1173
ENSMUSG00000025004.15	Cyp2c40	NA	NA	NA	NA	NA	NA	NA	NA	NA	NA	NA
ENSMUSG00000025043.3	Dusp21	NA	NA	NA	NA	NA	NA	NA	NA	NA	NA	NA
ENSMUSG00000025051.1	Samt4	NA	NA	NA	NA	NA	NA	NA	NA	NA	NA	NA
ENSMUSG00000025056.4	Nr0b1	0.72	-0.475	-0.159	0.874027	NA	26	103.8	26	26	TRUE	0.6944
ENSMUSG00000025081.13	Tdrd1	0.673	-0.572	-0.351	NA	NA	8.3071	0.472	6.8835	8.3071	TRUE	122.459
ENSMUSG00000025089.15	Gfra1	4.328	2.114	2.906	NA	NA	1.7789	0.4636	1.6487	1.6487	TRUE	6.9145
ENSMUSG00000025090.8	Ccdc172	0.529	-0.919	-0.307	0.758999	NA	26	73.8689	26	26	TRUE	1.4373
ENSMUSG00000025091.3	Pnliprp2	0.617	-0.698	-0.233	0.815797	NA	26	40.3339	26	26	TRUE	1.2177
ENSMUSG00000025105.9	Bnc1	8.681	3.118	3.275	NA	NA	3.1801	0.481	2.82	2.82	TRUE	7.6066
ENSMUSG00000025129.2	Ppp1r27	1.528	0.611	0.577	NA	NA	3.8176	1.0058	3.443	3.443	TRUE	36.0127
ENSMUSG00000025141.2	Myadml2	1.196	0.258	0.127	NA	NA	12.8921	1.2823	9.393	12.8921	TRUE	33.76
ENSMUSG00000025163.6	Cd7	0.203	-2.298	-3.496	NA	NA	1.4081	0.5704	1.327	1.327	TRUE	10.7902
ENSMUSG00000025172.2	Ankrd2	1.113	0.155	0.157	NA	NA	3.3769	0.6759	3.0254	3.0254	TRUE	21.2696
ENSMUSG00000025202.7	Scd3	1.848	0.886	1.68	NA	NA	0.8904	0.5228	0.8597	0.8597	TRUE	5.7351
ENSMUSG00000025215.10	Tlx1	0.234	-2.095	-1.402	NA	NA	6.9732	0.4582	5.9768	6.9732	TRUE	34.8244
ENSMUSG00000025216.9	Lbx1	0.72	-0.473	-0.369	NA	NA	5.9446	1.2392	5.0709	5.0709	TRUE	14.3115
ENSMUSG00000025288.1	RP23-320H14.1	NA	NA	NA	NA	NA	NA	NA	NA	NA	NA	NA
ENSMUSG00000025328.9	Padi3	3.329	1.735	2.268	NA	NA	1.9172	0.7188	1.7885	1.7885	TRUE	11.0095
ENSMUSG00000025329.3	Padi1	0.667	-0.585	-1.201	NA	NA	0.7451	0.5519	0.73	0.73	TRUE	14.3852
ENSMUSG00000025370.7	Cdh9	0.275	-1.864	-1.519	NA	NA	4.775	2.5789	4.3762	4.3762	TRUE	8.6968
ENSMUSG00000025389.7	Mip	1.118	0.161	0.086	0.93152	NA	7.3538	15.5676	9.4067	9.4067	TRUE	0.8645
ENSMUSG00000025396.7	Hsd17b6	0.979	-0.031	-0.01	0.991786	NA	0	67.9535	26	26	TRUE	0.6062
ENSMUSG00000025400.11	Tac2	1.811	0.857	0.286	0.774721	NA	0	64.1965	26	26	TRUE	0.4034
ENSMUSG00000025405.9	Inhbc	1.332	0.413	0.138	0.890277	NA	0	139.595	26	26	TRUE	0.4876
ENSMUSG00000025418.7	Bsnd	1.295	0.373	0.228	NA	NA	8.5646	5.5617	7.8605	7.8605	TRUE	10.0815
ENSMUSG00000025431.4	Crisp1	0.63	-0.666	-0.285	NA	NA	17.0353	1.0947	11.468	17.0353	TRUE	55.1178
ENSMUSG00000025433.7	Crisp3	0.22	-2.187	-0.735	0.462138	NA	26	23.9859	26	26	TRUE	1.0644
ENSMUSG00000025467.8	Prap1	0.996	-0.006	-0.005	0.996253	NA	2.9738	9.6677	4.0055	4.0055	TRUE	0.7228
ENSMUSG00000025473.16	Adam8	0.798	-0.325	-0.593	NA	NA	0.9873	0.452	0.9401	0.9401	TRUE	5.7727
ENSMUSG00000025475.17	Adgra1	0.492	-1.022	-1.281	NA	NA	2.1143	0.6575	1.9619	1.9619	TRUE	7.5214
ENSMUSG00000025479.9	Cyp2e1	0.115	-3.123	-1.976	NA	NA	7.7725	0.5351	6.2509	7.7725	TRUE	111.877
ENSMUSG00000025480.5	Syce1	0.69	-0.535	-0.311	0.755525	NA	8.1283	8.8759	8.3097	8.3097	TRUE	1.0063
ENSMUSG00000025482.11	Odf3	3.11	1.637	0.777	0.437185	NA	11.6197	14.0681	12.4004	12.4004	TRUE	1.557
ENSMUSG00000025488.9	Cox8b	1.144	0.194	0.131	NA	NA	6.8405	0.7035	5.6182	6.8405	TRUE	41.3961
ENSMUSG00000025497.15	Cdhr5	0.024	-5.389	-3.29	NA	NA	7.9125	0.8597	6.0326	7.9125	TRUE	85.4252
ENSMUSG00000025498.15	Irf7	0.294	-1.768	-3.194	NA	NA	1.0054	0.4482	0.9559	0.9559	TRUE	6.8224
ENSMUSG00000025519.5	Tktl2	NA	NA	NA	NA	NA	NA	NA	NA	NA	NA	NA
ENSMUSG00000025527.9	Satl1	0.529	-0.919	-0.307	0.758999	NA	26	56.4713	26	26	TRUE	1.9917
ENSMUSG00000025528.10	RP23-336F13.4	0.351	-1.512	-0.505	0.613264	NA	26	40.044	26	26	TRUE	3.6979
ENSMUSG00000025537.12	Phkg1	1.098	0.135	0.191	NA	NA	1.6302	0.6036	1.5375	1.5375	TRUE	20.7053
ENSMUSG00000025576.17	Rbfox3	4.028	2.01	3.101	NA	NA	1.3276	0.6833	1.2738	1.2738	TRUE	56.2264
ENSMUSG00000025582.4	Nptx1	71.599	6.162	7.587	NA	NA	2.2243	0.4558	2.0429	2.0429	TRUE	20.1601
ENSMUSG00000025652.6	Tmem89	4.143	2.051	0.993	0.32077	NA	9.8974	16.2095	11.8471	11.8471	TRUE	0.8991
ENSMUSG00000025739.13	Gng13	0.161	-2.636	-3.926	NA	NA	1.4882	0.5014	1.3961	1.3961	TRUE	44.7241
ENSMUSG00000025754.11	Agbl1	0.975	-0.036	-0.018	NA	NA	16.9282	4.1626	12.4668	12.4668	TRUE	10.9482
ENSMUSG00000025774.14	Crisp4	NA	NA	NA	NA	NA	NA	NA	NA	NA	NA	NA
ENSMUSG00000025789.9	St8sia2	1.475	0.56	0.681	NA	NA	2.2881	0.5506	2.1062	2.1062	TRUE	9.6344
ENSMUSG00000025793.16	Hgs	1.472	0.557	0.534	0.593675	NA	1.6183	9.0978	2.4556	2.4556	TRUE	1.6853
ENSMUSG00000025808.17	Ccdc7a	0.541	-0.886	-0.297	0.766563	NA	26	22.7175	26	26	TRUE	2.2516
ENSMUSG00000025838.12	Pramel6	NA	NA	NA	NA	NA	NA	NA	NA	NA	NA	NA
ENSMUSG00000025839.3	Pramel7	0.529	-0.919	-0.307	0.758999	NA	26	79.6412	26	26	TRUE	1.3077
ENSMUSG00000025887.10	Casp12	1.919	0.941	2.043	NA	NA	0.6804	0.4498	0.6617	0.6617	TRUE	9.1714
ENSMUSG00000025888.5	Casp1	1.744	0.803	2.043	NA	NA	0.4844	0.4495	0.4818	0.4818	TRUE	16.4258
ENSMUSG00000025894.11	Aasdhppt	1.404	0.489	1.696	NA	NA	0.2477	0.4509	0.2596	0.2596	TRUE	10.5088
ENSMUSG00000025898.6	Cwf19l2	1.968	0.977	2.58	NA	NA	0.4466	0.4519	0.447	0.447	TRUE	20.3196
ENSMUSG00000025899.14	Alkbh8	2.493	1.318	3.295	NA	NA	0.5029	0.4499	0.499	0.499	TRUE	15.7643
ENSMUSG00000025900.12	Rp1	0.93	-0.105	-0.061	NA	NA	11.1747	3.284	9.0238	9.0238	TRUE	11.2355
ENSMUSG00000025905.13	Oprk1	0.582	-0.78	-0.261	0.7939	NA	26	23.1005	26	26	TRUE	1.8727
ENSMUSG00000025927.13	Tfap2b	2.352	1.234	0.794	NA	NA	7.5442	0.4786	6.1952	7.5442	TRUE	84.1719
ENSMUSG00000025929.4	Il17a	0.269	-1.896	-0.638	NA	NA	26	18.6908	26	26	TRUE	5.7861
ENSMUSG00000025938.16	Slco5a1	0.066	-3.916	-4.88	NA	NA	2.1914	0.462	2.004	2.004	TRUE	5.6169
ENSMUSG00000025945.11	Crygf	0.72	-0.475	-0.159	0.874027	NA	26	103.8	26	26	TRUE	0.6944
ENSMUSG00000025952.15	Crygc	1.811	0.857	0.286	0.774721	NA	0	66.4093	26	26	TRUE	0.4034
ENSMUSG00000025961.1	RP23-132J5.2	0.647	-0.627	-0.454	0.649808	NA	4.288	8.594	5.0738	5.0738	TRUE	0.8782
ENSMUSG00000025977.15	Boll	0.478	-1.066	-0.861	0.389063	NA	2.7768	9.124	3.7708	3.7708	TRUE	0.9484
ENSMUSG00000025991.8	Cps1	0.423	-1.24	-0.497	0.619101	NA	19.578	15.2976	17.8678	17.8678	TRUE	4.4136
ENSMUSG00000026058.11	Khdrbs2	1.519	0.603	0.202	0.8401	NA	26	26.4094	26	26	TRUE	1.9756
ENSMUSG00000026063.4	Pih1d3	NA	NA	NA	NA	NA	NA	NA	NA	NA	NA	NA
ENSMUSG00000026065.8	Slc9a4	0.186	-2.428	-4.441	NA	NA	0.9122	0.6609	0.8918	0.8918	TRUE	11.932
ENSMUSG00000026100.6	Mstn	0.189	-2.4	-0.831	NA	NA	26	0.9068	14.4199	26	TRUE	49.139
ENSMUSG00000026125.9	Prss39	1.861	0.896	0.299	0.764582	NA	26	31.1821	26	26	TRUE	2.9165
ENSMUSG00000026141.13	Col19a1	1.938	0.955	0.524	NA	NA	12.2119	4.3917	9.9201	9.9201	TRUE	8.884
ENSMUSG00000026149.2	Tm4sf20	3.176	1.667	0.558	0.576588	NA	26	32.5927	26	26	TRUE	1.817
ENSMUSG00000026175.12	Vil1	0.127	-2.974	-4.407	NA	NA	1.5076	0.491	1.4115	1.4115	TRUE	23.5678
ENSMUSG00000026182.6	Tnp1	0.443	-1.173	-0.392	0.694973	NA	26	38.4012	26	26	TRUE	3.0354
ENSMUSG00000026205.8	Slc23a3	0.271	-1.886	-3.062	NA	NA	1.2088	0.6327	1.1561	1.1561	TRUE	12.0771
ENSMUSG00000026208.9	Des	0.641	-0.642	-0.799	NA	NA	2.1991	0.4505	2.0202	2.0202	TRUE	35.5648
ENSMUSG00000026226.16	Spata3	0.27	-1.886	-1.06	0.289213	NA	5.1077	18.4375	8.3379	8.3379	TRUE	0.4278
ENSMUSG00000026246.12	Alppl2	0.173	-2.527	-0.852	NA	NA	26	18.8663	26	26	TRUE	5.7872
ENSMUSG00000026247.13	Ecel1	0.002	-9.249	-4.219	NA	NA	14.8873	0.4544	10.4805	14.8873	TRUE	156.633
ENSMUSG00000026251.13	Chrnd	0.401	-1.319	-0.455	NA	NA	26	2.3959	15.94	26	TRUE	34.4808
ENSMUSG00000026253.14	Chrng	0.142	-2.82	-1.187	NA	NA	20.5795	10.7579	16.35	16.35	TRUE	6.6613
ENSMUSG00000026295.12	Spp2	NA	NA	NA	NA	NA	NA	NA	NA	NA	NA	NA
ENSMUSG00000026301.16	Iqca	0.593	-0.754	-0.511	0.609491	NA	3.3719	14.1704	5.3351	5.3351	TRUE	0.5664
ENSMUSG00000026312.17	Cdh7	1.142	0.191	0.064	0.949105	NA	26	32.2588	26	26	TRUE	1.9283
ENSMUSG00000026322.8	Htr4	0.025	-5.301	-2.824	NA	NA	10.4752	0.9463	7.4195	10.4752	TRUE	70.3612
ENSMUSG00000026331.13	Slco6c1	NA	NA	NA	NA	NA	NA	NA	NA	NA	NA	NA
ENSMUSG00000026336.13	Slco6d1	0.839	-0.253	-0.084	0.932722	NA	0	210.548	26	26	TRUE	0.1666
ENSMUSG00000026368.6	F13b	0.247	-2.018	-0.829	0.407043	NA	20.6858	12.1972	17.1287	17.1287	TRUE	4.1498
ENSMUSG00000026394.5	Atp6v1g3	NA	NA	NA	NA	NA	NA	NA	NA	NA	NA	NA
ENSMUSG00000026398.14	Nr5a2	0.139	-2.842	-2.961	NA	NA	3.1917	0.4784	2.8695	2.8695	TRUE	123.025
ENSMUSG00000026401.15	Cd55b	2.236	1.161	0.389	0.69749	NA	26	26.58	26	26	TRUE	3.8629
ENSMUSG00000026405.14	C4bp	0	-24.906	-8.469	NA	NA	26	0.6721	12.4647	26	TRUE	112.717
ENSMUSG00000026407.17	Cacna1s	0.625	-0.678	-0.607	NA	NA	3.8995	0.4853	3.4844	3.8995	TRUE	27.5193
ENSMUSG00000026415.11	Fcamr	0.003	-8.484	-4.813	NA	NA	9.5314	0.4655	7.3791	9.5314	TRUE	155.287
ENSMUSG00000026416.12	Il20	NA	NA	NA	NA	NA	NA	NA	NA	NA	NA	NA
ENSMUSG00000026417.13	Pigr	0.085	-3.557	-3.697	NA	NA	3.1873	0.4499	2.8893	2.8893	TRUE	103.003
ENSMUSG00000026420.16	Il24	5.113	2.354	1.309	NA	NA	10.0802	0.5646	7.7318	10.0802	TRUE	94.5279
ENSMUSG00000026432.7	Avpr1b	1.811	0.857	0.286	0.774721	NA	26	68.6376	26	26	TRUE	1.6154
ENSMUSG00000026450.14	Chit1	1.192	0.253	0.343	NA	NA	1.8216	0.4863	1.6914	1.6914	TRUE	7.501
ENSMUSG00000026459.5	Myog	0.509	-0.974	-0.421	NA	NA	16.5916	1.2545	11.376	16.5916	TRUE	62.9671
ENSMUSG00000026468.14	Lhx4	0.794	-0.333	-0.232	NA	NA	6.7175	3.6131	6.0829	6.0829	TRUE	9.1442
ENSMUSG00000026497.7	Mixl1	2.477	1.308	0.437	0.662005	NA	26	46.8296	26	26	TRUE	2.626
ENSMUSG00000026523.14	Wdr64	0.429	-1.221	-0.571	0.567685	NA	10.2354	18.2522	12.6132	12.6132	TRUE	1.6321
ENSMUSG00000026531.4	Mptx1	NA	NA	NA	NA	NA	NA	NA	NA	NA	NA	NA
ENSMUSG00000026535.9	Ifi202b	1.379	0.464	0.318	NA	NA	6.6133	0.6881	5.5116	6.6133	TRUE	11.3688
ENSMUSG00000026542.6	Apcs	0.394	-1.343	-0.449	0.653501	NA	26	48.3027	26	26	TRUE	2.5247
ENSMUSG00000026560.13	Fmo9	7.449	2.897	0.979	0.327701	NA	26	14.4784	26	26	TRUE	5.2313
ENSMUSG00000026564.9	Dusp27	0.502	-0.994	-1.005	NA	NA	3.3455	0.8153	3.0117	3.0117	TRUE	8.9366
ENSMUSG00000026572.11	Tbx19	1.307	0.386	0.313	0.753984	NA	2.8236	9.1558	3.8268	3.8268	TRUE	0.4345
ENSMUSG00000026579.8	F5	5.771	2.529	3.547	NA	NA	1.7033	0.4692	1.5832	1.5832	TRUE	17.4396
ENSMUSG00000026592.13	Tex35	0.319	-1.647	-0.891	0.372873	NA	7.407	14.3818	9.1861	9.1861	TRUE	1.3031
ENSMUSG00000026609.15	Ush2a	0.959	-0.061	-0.037	NA	NA	8.2525	5.8867	7.7048	7.7048	TRUE	5.7647
ENSMUSG00000026610.13	Esrrg	0.722	-0.47	-0.554	NA	NA	2.4649	0.4697	2.2468	2.2468	TRUE	5.8298
ENSMUSG00000026645.11	Olah	1.413	0.499	0.324	NA	NA	8.7483	2.2064	7.2112	7.2112	TRUE	18.7596
ENSMUSG00000026691.10	Fmo3	0.391	-1.354	-0.452	0.650962	NA	25.3933	45.9372	26	26	TRUE	0.6083
ENSMUSG00000026697.10	Myoc	2.06	1.043	0.877	NA	NA	5.1273	0.815	4.3651	4.3651	TRUE	12.8079
ENSMUSG00000026734.9	RP24-189E15.1	NA	NA	NA	NA	NA	NA	NA	NA	NA	NA	NA
ENSMUSG00000026735.2	Ptf1a	NA	NA	NA	NA	NA	NA	NA	NA	NA	NA	NA
ENSMUSG00000026774.11	RP23-54E16.2	1.021	0.03	0.014	0.989089	NA	14.0257	12.0008	13.3556	13.3556	TRUE	2.1204
ENSMUSG00000026787.3	Gad2	36.587	5.193	2.143	NA	NA	17.3153	1.6671	10.7529	17.3153	TRUE	30.679
ENSMUSG00000026824.11	Kcnj3	0.529	-0.919	-0.307	0.758999	NA	26	79.6412	26	26	TRUE	1.3077
ENSMUSG00000026830.9	Ermn	0.72	-0.475	-0.159	0.874027	NA	26	112.496	26	26	TRUE	0.6276
ENSMUSG00000026835.15	Fcnb	0.221	-2.179	-0.753	0.451558	NA	26	15.4055	24.715	24.715	TRUE	3.5775
ENSMUSG00000026882.1	RP23-458A10.3	0.979	-0.031	-0.01	0.991786	NA	0	67.9535	26	26	TRUE	0.6062
ENSMUSG00000026928.14	Card9	0.145	-2.784	-6.5	NA	NA	0.5793	0.4589	0.5701	0.5701	TRUE	13.0901
ENSMUSG00000026931.10	RP24-562H22.1	0.356	-1.49	-0.704	0.481366	NA	9.6487	18.8231	12.3565	12.3565	TRUE	1.2366
ENSMUSG00000026934.15	Lhx3	0.186	-2.425	-1.713	0.0866219	NA	3.7453	9.7646	4.9724	4.9724	TRUE	0.1834
ENSMUSG00000026936.3	Lcn3	NA	NA	NA	NA	NA	NA	NA	NA	NA	NA	NA
ENSMUSG00000026937.12	Lcn5	0.529	-0.919	-0.307	0.758999	NA	26	78.1725	26	26	TRUE	1.3388
ENSMUSG00000026943.12	Lcn12	0.034	-4.896	-3.099	NA	NA	9.5855	1.2964	7.1029	7.1029	TRUE	52.1888
ENSMUSG00000026950.17	Neb	0.618	-0.695	-0.578	NA	NA	4.5199	0.4597	4.012	4.5199	TRUE	34.6483
ENSMUSG00000026958.13	Dpp7	0.288	-1.794	-3.721	NA	NA	0.7489	0.456	0.7246	0.7246	TRUE	8.9573
ENSMUSG00000026961.6	Lrrc26	0.372	-1.428	-1.939	NA	NA	1.8228	0.4681	1.6894	1.6894	TRUE	7.1183
ENSMUSG00000026976.15	Pax8	1.368	0.452	0.151	0.87986	NA	26	22.8207	26	26	TRUE	3.5784
ENSMUSG00000026981.15	Il1rn	0.345	-1.533	-2.675	NA	NA	1.0828	0.4507	1.0259	1.0259	TRUE	10.8907
ENSMUSG00000026983.10	Il1f5	1.686	0.754	0.711	NA	NA	3.8729	1.0484	3.4436	3.4436	TRUE	6.7133
ENSMUSG00000026984.4	Il1f6	0.164	-2.61	-1.362	NA	NA	11.9816	6.5653	10.295	10.295	TRUE	10.8631
ENSMUSG00000026985.1	Il1f8	NA	NA	NA	NA	NA	NA	NA	NA	NA	NA	NA
ENSMUSG00000027004.3	Frzb	3.13	1.646	2.212	NA	NA	1.8522	0.5041	1.7215	1.7215	TRUE	36.7345
ENSMUSG00000027006.13	Dnajc10	0.39	-1.358	-2.563	NA	NA	0.9173	0.4475	0.8763	0.8763	TRUE	67.424
ENSMUSG00000027016.17	Zfp385b	0.69	-0.535	-0.456	NA	NA	4.2985	0.5122	3.8146	4.2985	TRUE	96.3954
ENSMUSG00000027022.13	Xirp2	0.308	-1.698	-0.594	NA	NA	25.4959	0.4542	16.2447	25.4959	TRUE	133.155
ENSMUSG00000027070.14	Lrp2	0.787	-0.346	-0.337	NA	NA	3.7062	0.6443	3.2748	3.2748	TRUE	8.2335
ENSMUSG00000027072.13	Prg3	2.033	1.024	0.533	0.594239	NA	10.2258	10.6214	10.3336	10.3336	TRUE	4.0042
ENSMUSG00000027077.7	Smtnl1	1.045	0.063	0.033	NA	NA	11.1695	0.8271	8.3756	11.1695	TRUE	35.522
ENSMUSG00000027107.3	Chrna1	1.073	0.102	0.093	NA	NA	4.2315	0.7678	3.731	3.731	TRUE	13.4015
ENSMUSG00000027120.6	Fshb	1.332	0.413	0.138	0.890277	NA	26	118.097	26	26	TRUE	0.6062
ENSMUSG00000027157.10	RP23-9A5.2	0.839	-0.253	-0.084	0.932723	NA	26	52.9705	26	26	TRUE	0.8304
ENSMUSG00000027168.21	Pax6	0.298	-1.746	-1.369	NA	NA	5.9196	1.0799	4.9867	4.9867	TRUE	33.4412
ENSMUSG00000027202.12	Slc12a1	0.383	-1.384	-1.051	NA	NA	5.6666	2.6399	5.1261	5.1261	TRUE	20.8802
ENSMUSG00000027229.5	RP23-277B16.2	1.811	0.857	0.286	0.774721	NA	26	56.1158	26	26	TRUE	2.0577
ENSMUSG00000027230.9	Creb3l1	0.231	-2.113	-3.165	NA	NA	1.49	0.4527	1.3906	1.3906	TRUE	24.2014
ENSMUSG00000027238.17	Frmd5	0.127	-2.982	-3.614	NA	NA	2.2319	0.747	2.0494	2.0494	TRUE	10.5134
ENSMUSG00000027239.14	Mdk	0.261	-1.938	-2.592	NA	NA	1.8883	0.455	1.7455	1.7455	TRUE	58.8029
ENSMUSG00000027249.15	F2	0.075	-3.728	-2.353	NA	NA	7.6283	0.9862	6.0651	7.6283	TRUE	73.1745
ENSMUSG00000027270.14	Lamp5	0.274	-1.868	-0.857	NA	NA	17.9139	7.018	13.8335	13.8335	TRUE	11.6116
ENSMUSG00000027316.15	Gfra4	1.627	0.702	0.781	NA	NA	2.7804	0.4778	2.525	2.525	TRUE	8.8514
ENSMUSG00000027335.9	Adra1d	0.995	-0.007	-0.008	NA	NA	2.7699	0.5625	2.5076	2.5076	TRUE	7.7943
ENSMUSG00000027338.16	Prnd	0.529	-0.919	-0.333	0.739246	NA	0	45.3182	21.8312	21.8312	TRUE	0.6081
ENSMUSG00000027345.6	RP23-33N15.5	0.724	-0.466	-0.182	0.855795	NA	14.3137	26.3798	18.5738	18.5738	TRUE	1.1821
ENSMUSG00000027355.15	Tmco5	NA	NA	NA	NA	NA	NA	NA	NA	NA	NA	NA
ENSMUSG00000027358.6	Bmp2	0.653	-0.615	-0.858	NA	NA	1.7273	0.467	1.6045	1.6045	TRUE	19.563
ENSMUSG00000027359.16	Slc27a2	0.13	-2.943	-1.065	NA	NA	23.2052	2.9256	14.1292	23.2052	TRUE	12.26
ENSMUSG00000027403.12	Tgm6	0.979	-0.031	-0.01	0.991786	NA	0	71.1566	26	26	TRUE	0.5007
ENSMUSG00000027409.5	RP23-29K12.5	0.391	-1.354	-0.452	0.651004	NA	0	43.9284	26	26	TRUE	0.2472
ENSMUSG00000027416.2	Otor	8.083	3.015	2.203	NA	NA	6.989	1.1515	5.663	5.663	TRUE	14.6572
ENSMUSG00000027419.9	Pcsk2	0.015	-6.028	-2.87	NA	NA	13.6396	0.5274	9.3886	13.6396	TRUE	141.493
ENSMUSG00000027420.13	Bfsp1	0.569	-0.814	-1.578	NA	NA	0.8339	0.595	0.8147	0.8147	TRUE	7.3162
ENSMUSG00000027431.5	Scp2d1	NA	NA	NA	NA	NA	NA	NA	NA	NA	NA	NA
ENSMUSG00000027434.11	Nkx2-2	0.818	-0.29	-0.132	0.895113	NA	16.4788	9.7372	14.1388	14.1388	TRUE	3.9954
ENSMUSG00000027442.10	Cst8	0.05	-4.319	-1.465	NA	NA	26	5.7825	26	26	TRUE	18.5993
ENSMUSG00000027443.10	Cst12	NA	NA	NA	NA	NA	NA	NA	NA	NA	NA	NA
ENSMUSG00000027444.2	RP23-250M11.3	0.204	-2.292	-0.771	0.440519	NA	26	22.3947	26	26	TRUE	5.5094
ENSMUSG00000027445.3	Cst9	NA	NA	NA	NA	NA	NA	NA	NA	NA	NA	NA
ENSMUSG00000027446.2	RP23-250M11.8	0.286	-1.807	-0.606	0.544798	NA	26	30.868	26	26	TRUE	0.9141
ENSMUSG00000027457.15	Snph	0.75	-0.416	-0.464	NA	NA	2.7594	0.4616	2.5029	2.5029	TRUE	10.3527
ENSMUSG00000027468.2	Defb22	NA	NA	NA	NA	NA	NA	NA	NA	NA	NA	NA
ENSMUSG00000027470.9	Mylk2	0.535	-0.902	-0.656	NA	NA	5.9057	0.5352	4.9783	5.9057	TRUE	15.3382
ENSMUSG00000027480.12	Sun5	1.332	0.413	0.138	0.890277	NA	26	118.097	26	26	TRUE	0.6062
ENSMUSG00000027481.2	Bpifb2	0.068	-3.88	-1.517	NA	NA	19.8852	1.6901	12.2536	19.8852	TRUE	40.4585
ENSMUSG00000027482.12	Bpifa3	NA	NA	NA	NA	NA	NA	NA	NA	NA	NA	NA
ENSMUSG00000027483.7	Bpifa1	NA	NA	NA	NA	NA	NA	NA	NA	NA	NA	NA
ENSMUSG00000027484.2	Bpifa5	NA	NA	NA	NA	NA	NA	NA	NA	NA	NA	NA
ENSMUSG00000027513.11	Pck1	0.092	-3.443	-2.657	NA	NA	5.2384	0.4631	4.4893	5.2384	TRUE	62.2317
ENSMUSG00000027517.13	Ankrd60	1.743	0.802	0.268	0.788787	NA	26	33.3714	26	26	TRUE	0.9727
ENSMUSG00000027518.3	RP23-18F9.1	1.142	0.191	0.071	0.943024	NA	0	38.3098	20.3342	20.3342	TRUE	0.4549
ENSMUSG00000027524.9	Edn3	0.581	-0.783	-0.518	0.604544	NA	5.0566	10.1567	6.062	6.062	TRUE	1.9064
ENSMUSG00000027525.17	Phactr3	0.049	-4.34	-2.97	NA	NA	6.6234	0.5297	5.3238	6.6234	TRUE	11.9015
ENSMUSG00000027528.12	Fabp9	NA	NA	NA	NA	NA	NA	NA	NA	NA	NA	NA
ENSMUSG00000027530.15	Fabp12	0.132	-2.918	-2.071	NA	NA	6.9116	2.1422	5.7772	5.7772	TRUE	6.5467
ENSMUSG00000027547.17	Sall4	0.51	-0.971	-0.493	NA	NA	13.759	6.3373	11.4149	11.4149	TRUE	11.0757
ENSMUSG00000027556.15	Car1	0.53	-0.917	-0.543	NA	NA	9.8072	4.3887	8.4453	8.4453	TRUE	8.3723
ENSMUSG00000027559.5	Car3	0.17	-2.552	-3.057	NA	NA	2.3766	0.4498	2.1763	2.1763	TRUE	9.0367
ENSMUSG00000027564.4	Cypt12	NA	NA	NA	NA	NA	NA	NA	NA	NA	NA	NA
ENSMUSG00000027568.9	Ntsr1	6.976	2.802	0.946	0.34395	NA	26	15.3833	26	26	TRUE	2.7431
ENSMUSG00000027577.14	Chrna4	1.773	0.826	0.554	NA	NA	6.7107	5.2118	6.3985	6.3985	TRUE	7.2488
ENSMUSG00000027581.12	Stmn3	1.585	0.664	0.387	0.698997	NA	7.4616	10.3385	8.1264	8.1264	TRUE	3.4798
ENSMUSG00000027596.10	a	0.182	-2.46	-2.682	NA	NA	2.6908	1.1669	2.4843	2.4843	TRUE	13.738
ENSMUSG00000027603.15	Ggt7	0.517	-0.953	-1.544	NA	NA	1.2539	0.4902	1.1843	1.1843	TRUE	18.9566
ENSMUSG00000027643.9	Ghrh	2.662	1.413	1.042	NA	NA	6.5548	1.7214	5.5731	5.5731	TRUE	12.9453
ENSMUSG00000027716.13	Trpc3	0.374	-1.42	-2.161	NA	NA	1.4242	0.5119	1.3401	1.3401	TRUE	14.9557
ENSMUSG00000027719.15	Adad1	0.054	-4.221	-1.709	NA	NA	18.7237	1.0516	11.7049	18.7237	TRUE	91.8492
ENSMUSG00000027776.12	Il12a	0.851	-0.232	-0.223	NA	NA	3.7709	0.5499	3.3725	3.3725	TRUE	73.4153
ENSMUSG00000027788.6	Otol1	24.614	4.621	1.569	NA	NA	26	4.6829	26	26	TRUE	14.732
ENSMUSG00000027833.16	Shox2	8.563	3.098	4.354	NA	NA	1.6968	0.4642	1.5766	1.5766	TRUE	23.9579
ENSMUSG00000027855.13	Sycp1	0.446	-1.166	-0.468	0.639735	NA	17.4446	18.1628	17.7205	17.7205	TRUE	3.8224
ENSMUSG00000027861.13	Casq2	1.973	0.981	1.342	NA	NA	1.7555	0.6545	1.6435	1.6435	TRUE	8.3031
ENSMUSG00000027869.14	Hsd3b6	NA	NA	NA	NA	NA	NA	NA	NA	NA	NA	NA
ENSMUSG00000027870.8	Hao2	0.72	-0.475	-0.159	0.874028	NA	0	43.6151	26	26	TRUE	0.5007
ENSMUSG00000027871.16	Hsd3b1	0.529	-0.919	-0.307	0.758999	NA	26	63.6817	26	26	TRUE	1.7245
ENSMUSG00000027875.12	Hmgcs2	0.29	-1.787	-1.944	NA	NA	2.8902	0.6785	2.6055	2.6055	TRUE	14.5811
ENSMUSG00000027876.4	Reg4	0.11	-3.19	-2.364	0.0180614	NA	3.3621	8.4954	4.4596	4.4596	TRUE	0.3354
ENSMUSG00000027880.6	Slc25a54	1.271	0.346	0.116	0.907534	NA	26	17.7165	26	26	TRUE	3.9041
ENSMUSG00000027887.11	Sypl2	0.901	-0.151	-0.089	NA	NA	9.0449	0.5591	7.1064	9.0449	TRUE	30.7422
ENSMUSG00000027894.14	Slc6a17	0.988	-0.018	-0.027	NA	NA	1.4919	0.5616	1.4018	1.4018	TRUE	6.6558
ENSMUSG00000027895.9	Kcnc4	0.684	-0.547	-0.313	NA	NA	9.5423	0.6647	7.4295	9.5423	TRUE	66.8028
ENSMUSG00000027908.2	Tchhl1	NA	NA	NA	NA	NA	NA	NA	NA	NA	NA	NA
ENSMUSG00000027912.8	Lce1m	0.979	-0.031	-0.01	0.991786	NA	26	59.0114	26	26	TRUE	0.6276
ENSMUSG00000027913.5	Crct1	0.293	-1.769	-1.491	NA	NA	5.0303	0.9159	4.3251	4.3251	TRUE	8.4163
ENSMUSG00000027919.5	Lce1g	0.091	-3.451	-1.267	NA	NA	26	7.3113	21.9693	21.9693	TRUE	17.488
ENSMUSG00000027923.3	Lce1b	0.223	-2.165	-0.728	NA	NA	26	24.3748	26	26	TRUE	5.785
ENSMUSG00000027925.2	Sprr2j-ps	0.72	-0.475	-0.159	0.874027	NA	0	144.014	26	26	TRUE	0.4545
ENSMUSG00000027927.5	Lelp1	NA	NA	NA	NA	NA	NA	NA	NA	NA	NA	NA
ENSMUSG00000027965.15	Olfm3	0.226	-2.144	-0.721	NA	NA	26	24.8144	26	26	TRUE	6.2475
ENSMUSG00000027967.8	Neurog2	3.768	1.914	0.642	0.520553	NA	26	28.2765	26	26	TRUE	4.8501
ENSMUSG00000027973.11	RP23-412L13.2	NA	NA	NA	NA	NA	NA	NA	NA	NA	NA	NA
ENSMUSG00000028008.10	Asic5	0.359	-1.476	-0.493	0.621692	NA	26	41.037	26	26	TRUE	2.2082
ENSMUSG00000028011.16	Tdo2	0.783	-0.354	-0.274	0.783926	NA	3.4105	9.0511	4.2857	4.2857	TRUE	1.097
ENSMUSG00000028020.16	Glrb	0.388	-1.366	-1.97	NA	NA	1.6106	0.4598	1.499	1.499	TRUE	34.9108
ENSMUSG00000028023.16	Pitx2	0.092	-3.447	-2.14	NA	NA	8.0328	0.6459	6.307	8.0328	TRUE	104.637
ENSMUSG00000028109.14	Hormad1	5.374	2.426	1.246	NA	NA	14.0204	4.9165	10.9486	10.9486	TRUE	8.9639
ENSMUSG00000028116.13	Myoz2	0.709	-0.497	-0.302	NA	NA	8.4038	0.856	6.7147	8.4038	TRUE	57.6604
ENSMUSG00000028148.11	Them5	0.749	-0.418	-0.407	NA	NA	3.7199	0.6133	3.2754	3.2754	TRUE	8.6254
ENSMUSG00000028174.12	Rpe65	0.979	-0.031	-0.01	0.991786	NA	26	63.4103	26	26	TRUE	0.7032
ENSMUSG00000028186.14	Uox	0.875	-0.193	-0.179	NA	NA	3.8853	1.2413	3.5313	3.5313	TRUE	18.2083
ENSMUSG00000028222.2	Calb1	2.208	1.143	0.385	0.700164	NA	26	14.9545	26	26	TRUE	2.4222
ENSMUSG00000028236.3	Sdr16c5	0.381	-1.393	-0.856	NA	NA	8.4184	5.2262	7.656	7.656	TRUE	10.1953
ENSMUSG00000028240.2	Cyp7a1	0.72	-0.475	-0.159	0.874027	NA	0	158.835	26	26	TRUE	0.3973
ENSMUSG00000028244.6	RP23-34H1.1	NA	NA	NA	NA	NA	NA	NA	NA	NA	NA	NA
ENSMUSG00000028255.6	Clca1	0.107	-3.227	-2.153	NA	NA	6.9397	0.7013	5.5948	6.9397	TRUE	89.2955
ENSMUSG00000028298.10	Cga	0.161	-2.631	-0.909	0.363415	NA	26	17.7118	24.7188	24.7188	TRUE	2.3013
ENSMUSG00000028307.9	Aldob	0.434	-1.205	-0.695	NA	NA	8.6516	7.8997	8.462	8.462	TRUE	6.0306
ENSMUSG00000028310.2	Ppp3r2	0.529	-0.919	-0.307	0.758999	NA	26	56.2112	26	26	TRUE	0.4573
ENSMUSG00000028314.6	Toporsl	7.449	2.897	1.228	0.219397	NA	17.1026	14.444	16.0169	16.0169	TRUE	0.4266
ENSMUSG00000028351.5	Brinp1	0.363	-1.46	-2.065	NA	NA	1.5063	1.1368	1.4701	1.4701	TRUE	17.0674
ENSMUSG00000028354.13	Fmn2	3.694	1.885	2.46	NA	NA	1.8824	0.8295	1.7741	1.7741	TRUE	7.7759
ENSMUSG00000028357.13	Kif12	1.029	0.041	0.026	0.978903	NA	6.1585	8.5848	6.663	6.663	TRUE	2.2975
ENSMUSG00000028359.4	Orm3	0.554	-0.853	-0.508	0.611163	NA	6.1516	12.1348	7.4752	7.4752	TRUE	1.993
ENSMUSG00000028396.5	RP23-292J1.4	0.818	-0.289	-0.128	NA	NA	15.8774	1.1872	10.8256	15.8774	TRUE	30.29
ENSMUSG00000028415.4	Spink4	10.522	3.395	1.247	0.21247	NA	26	10.3839	21.906	21.906	TRUE	5.5608
ENSMUSG00000028417.3	Tal2	0.329	-1.603	-2.267	NA	NA	1.5976	0.7684	1.5173	1.5173	TRUE	12.281
ENSMUSG00000028427.13	Aqp7	0.207	-2.276	-2.325	NA	NA	3.1385	1.1977	2.854	2.854	TRUE	5.7394
ENSMUSG00000028492.13	Saxo1	1.621	0.697	0.276	0.782874	NA	25.165	10.5481	18.8755	18.8755	TRUE	5.3072
ENSMUSG00000028519.16	Dab1	0.206	-2.276	-1.648	NA	NA	5.9263	0.6351	4.9238	5.9263	TRUE	12.2465
ENSMUSG00000028520.12	RP23-47A6.2	NA	NA	NA	NA	NA	NA	NA	NA	NA	NA	NA
ENSMUSG00000028523.14	Tctex1d1	0.415	-1.268	-0.424	0.671767	NA	26	53.2431	26	26	TRUE	2.398
ENSMUSG00000028533.10	Izumo3	NA	NA	NA	NA	NA	NA	NA	NA	NA	NA	NA
ENSMUSG00000028571.15	Cyp2j13	0.233	-2.102	-1.016	0.309688	NA	12.395	11.283	12.0181	12.0181	TRUE	0.8995
ENSMUSG00000028584.3	Lrrc38	1.488	0.574	0.286	NA	NA	15.8852	4.7307	12.0979	12.0979	TRUE	13.4073
ENSMUSG00000028589.2	RP23-321K1.1	0.979	-0.031	-0.01	0.991786	NA	26	31.7749	26	26	TRUE	1.9037
ENSMUSG00000028591.11	Pramef12	0.454	-1.141	-1.633	NA	NA	1.6236	0.5061	1.5172	1.5172	TRUE	8.5326
ENSMUSG00000028593.5	Aadacl4	NA	NA	NA	NA	NA	NA	NA	NA	NA	NA	NA
ENSMUSG00000028602.12	Tnfrsf8	0.239	-2.064	-3.133	NA	NA	1.3894	0.6727	1.3183	1.3183	TRUE	9.8942
ENSMUSG00000028610.16	Dmrtb1	0.403	-1.31	-0.438	0.661508	NA	26	46.0794	26	26	TRUE	0.9476
ENSMUSG00000028612.10	Lrp8os1	NA	NA	NA	NA	NA	NA	NA	NA	NA	NA	NA
ENSMUSG00000028681.11	Ptch2	1.628	0.703	0.95	NA	NA	1.8135	0.5718	1.6955	1.6955	TRUE	15.656
ENSMUSG00000028707.15	Dmbx1	0.076	-3.709	-2.335	NA	NA	9.5253	1.7786	7.3614	7.3614	TRUE	40.0901
ENSMUSG00000028712.12	Cyp4a31	0.469	-1.092	-0.365	0.715029	NA	26	28.173	26	26	TRUE	1.1927
ENSMUSG00000028715.2	Cyp4a14	0.529	-0.919	-0.307	0.758999	NA	0	70.721	26	26	TRUE	0.6774
ENSMUSG00000028716.15	Pdzk1ip1	4.432	2.148	2.827	NA	NA	1.9473	0.4655	1.7997	1.7997	TRUE	86.7445
ENSMUSG00000028736.13	Pax7	0.487	-1.038	-0.413	0.679838	NA	16.6124	20.4173	18.0383	18.0383	TRUE	1.6256
ENSMUSG00000028738.14	Tas1r2	0.552	-0.857	-0.335	0.737324	NA	16.141	22.721	18.5409	18.5409	TRUE	2.165
ENSMUSG00000028747.10	Htr6	1.142	0.191	0.132	0.895293	NA	2.7692	15.552	5.0549	5.0549	TRUE	0.554
ENSMUSG00000028750.12	Pla2g2c	1.309	0.389	0.251	0.801966	NA	5.7635	9.5902	6.5306	6.5306	TRUE	2.4574
ENSMUSG00000028753.12	Vwa5b1	1.594	0.673	0.418	0.676031	NA	6.9316	8.3198	7.2237	7.2237	TRUE	5.5186
ENSMUSG00000028777.8	Gnat3	0.122	-3.034	-1.532	0.125528	NA	9.6533	13.4924	10.9096	10.9096	TRUE	0.1911
ENSMUSG00000028778.15	Hcrtr1	0.277	-1.85	-2.071	NA	NA	2.6927	0.7378	2.448	2.448	TRUE	6.4249
ENSMUSG00000028813.2	RP23-183D18.1	NA	NA	NA	NA	NA	NA	NA	NA	NA	NA	NA
ENSMUSG00000028834.13	Trim63	0.543	-0.881	-0.55	NA	NA	7.9942	0.6005	6.4528	7.9942	TRUE	67.2066
ENSMUSG00000028938.9	Galntl5	0.839	-0.253	-0.084	0.932723	NA	0	53.8597	26	26	TRUE	0.5007
ENSMUSG00000028946.7	Hes3	2.586	1.371	0.534	0.593465	NA	17.8674	20.7714	18.9442	18.9442	TRUE	3.4681
ENSMUSG00000028963.1	Uts2	0.342	-1.55	-0.583	0.55976	NA	12.0563	37.0672	20.1303	20.1303	TRUE	0.5928
ENSMUSG00000028972.11	Car6	0.454	-1.138	-1.216	NA	NA	3.0094	0.4506	2.7343	2.7343	TRUE	51.9361
ENSMUSG00000028989.3	Angptl7	0.247	-2.02	-2.499	NA	NA	2.0947	0.936	1.9617	1.9617	TRUE	9.2395
ENSMUSG00000029005.4	Draxin	0.109	-3.201	-3.907	NA	NA	2.2463	0.5479	2.0676	2.0676	TRUE	24.0529
ENSMUSG00000029019.8	Nppb	0.598	-0.741	-0.847	NA	NA	2.606	0.5542	2.3754	2.3754	TRUE	25.882
ENSMUSG00000029044.9	RP24-535L6.1	0.529	-0.919	-0.307	0.758999	NA	26	78.1725	26	26	TRUE	1.3388
ENSMUSG00000029054.8	Gabrd	4.063	2.022	1.551	NA	NA	6.2494	1.0011	5.217	5.217	TRUE	47.4004
ENSMUSG00000029102.9	Hgfac	0.012	-6.358	-6.129	NA	NA	3.6623	0.5024	3.2411	3.2411	TRUE	137.6
ENSMUSG00000029112.5	Nkx1-1	0.26	-1.942	-0.776	0.437805	NA	15.434	22.2372	17.9389	17.9389	TRUE	0.7195
ENSMUSG00000029120.10	Ppp2r2c	19.158	4.26	4.228	NA	NA	3.5655	0.4816	3.1508	3.1508	TRUE	5.9487
ENSMUSG00000029151.14	Slc30a3	1.197	0.259	0.153	0.878589	NA	7.2246	10.3787	7.9585	7.9585	TRUE	1.0999
ENSMUSG00000029158.9	Yipf7	1.168	0.224	0.176	NA	NA	5.5558	1.8205	4.8789	4.8789	TRUE	14.1587
ENSMUSG00000029163.9	Emilin1	0.79	-0.34	-0.563	NA	NA	1.2084	0.4493	1.138	1.138	TRUE	10.0182
ENSMUSG00000029182.10	AC157761.1	3.255	1.703	0.573	0.566833	NA	26	20.8398	26	26	TRUE	1.7656
ENSMUSG00000029184.5	Olfr109	0.107	-3.23	-1.894	0.0581625	NA	6.2579	11.8083	7.7805	7.7805	TRUE	0.0528
ENSMUSG00000029193.7	Cckar	5.485	2.455	1.057	NA	NA	16.7529	0.8967	11.0024	16.7529	TRUE	41.4823
ENSMUSG00000029211.11	Gabra4	5.596	2.484	1.465	NA	NA	8.8653	1.0177	6.9629	8.8653	TRUE	83.8783
ENSMUSG00000029219.10	Slc10a4	6.267	2.648	2.101	NA	NA	5.5446	1.4323	4.7435	4.7435	TRUE	21.9673
ENSMUSG00000029245.16	Epha5	0.596	-0.747	-0.516	NA	NA	6.5164	0.824	5.4238	6.5164	TRUE	67.0234
ENSMUSG00000029248.14	Thegl	1.333	0.414	0.275	0.783093	NA	3.305	16.0305	5.4689	5.4689	TRUE	1.4023
ENSMUSG00000029255.8	Gnrhr	0.241	-2.052	-0.689	0.490645	NA	26	26.1837	26	26	TRUE	0.6856
ENSMUSG00000029260.15	Ugt2b34	1.332	0.413	0.138	0.890277	NA	0	156.457	26	26	TRUE	0.4178
ENSMUSG00000029268.14	Ugt2a2	NA	NA	NA	NA	NA	NA	NA	NA	NA	NA	NA
ENSMUSG00000029269.11	Sult1b1	0.992	-0.011	-0.004	0.996518	NA	18.8646	17.2839	18.2496	18.2496	TRUE	2.0637
ENSMUSG00000029272.8	Sult1e1	17.214	4.106	2.885	NA	NA	6.3185	0.4579	5.4293	6.3185	TRUE	98.5557
ENSMUSG00000029273.10	Sult1d1	1.386	0.471	0.653	NA	NA	1.7147	0.6103	1.6066	1.6066	TRUE	7.377
ENSMUSG00000029280.13	Smr3a	11.723	3.551	2.062	NA	NA	9.0565	1.0226	6.9854	9.0565	TRUE	70.0192
ENSMUSG00000029281.13	Smr2	1.513	0.598	0.239	0.810986	NA	24.8865	10.1243	18.4667	18.4667	TRUE	3.1281
ENSMUSG00000029282.3	Amtn	26.556	4.731	2.382	NA	NA	17.4714	3.2719	11.2401	11.2401	TRUE	22.2151
ENSMUSG00000029286.12	Enam	NA	NA	NA	NA	NA	NA	NA	NA	NA	NA	NA
ENSMUSG00000029288.11	Ambn	0.72	-0.475	-0.159	0.874028	NA	26	39.7128	26	26	TRUE	2.0242
ENSMUSG00000029298.15	Gbp9	0.226	-2.145	-3.634	NA	NA	1.1514	0.4529	1.0874	1.0874	TRUE	20.5558
ENSMUSG00000029307.7	Dmp1	9.458	3.242	3.966	NA	NA	2.2699	0.4574	2.0827	2.0827	TRUE	38.8259
ENSMUSG00000029331.3	AC121578.1	NA	NA	NA	NA	NA	NA	NA	NA	NA	NA	NA
ENSMUSG00000029337.2	Fgf5	2.998	1.584	0.53	0.595996	NA	26	35.8781	26	26	TRUE	0.7076
ENSMUSG00000029359.13	Tesc	0.168	-2.571	-2.616	NA	NA	3.3308	0.4498	3.0158	3.0158	TRUE	16.4354
ENSMUSG00000029361.18	Nos1	0.446	-1.165	-1.555	NA	NA	1.7662	0.994	1.686	1.686	TRUE	6.1135
ENSMUSG00000029369.17	Afm	0.747	-0.421	-0.301	0.763341	NA	4.5777	8.3775	5.2635	5.2635	TRUE	2.0933
ENSMUSG00000029371.7	Cxcl5	0.455	-1.137	-1.262	NA	NA	2.7919	0.4659	2.5329	2.5329	TRUE	15.5812
ENSMUSG00000029378.5	Areg	0.939	-0.091	-0.144	NA	NA	1.3363	0.4613	1.2542	1.2542	TRUE	5.9956
ENSMUSG00000029419.8	Gm996	0.378	-1.405	-2.147	NA	NA	1.4042	0.5624	1.3233	1.3233	TRUE	9.964
ENSMUSG00000029423.10	Piwil1	4.379	2.131	0.733	NA	NA	26	13.0008	25.0257	25.0257	TRUE	6.7127
ENSMUSG00000029437.12	Il31	NA	NA	NA	NA	NA	NA	NA	NA	NA	NA	NA
ENSMUSG00000029445.13	Hpd	0.128	-2.962	-1.26	0.207616	NA	20.7949	9.864	15.9912	15.9912	TRUE	3.5256
ENSMUSG00000029449.11	Rhof	0.385	-1.377	-3.059	NA	NA	0.6375	0.4949	0.6265	0.6265	TRUE	6.1459
ENSMUSG00000029451.14	RP23-281O10.4	0.839	-0.253	-0.084	0.932722	NA	0	90.5539	26	26	TRUE	0.3973
ENSMUSG00000029491.7	Pde6b	1.927	0.946	0.57	NA	NA	8.6268	5.8311	7.9813	7.9813	TRUE	8.6409
ENSMUSG00000029526.5	1700123K08Rik	0.183	-2.454	-0.827	0.408365	NA	26	19.8387	26	26	TRUE	2.7366
ENSMUSG00000029534.17	St7	1.431	0.517	1.486	NA	NA	0.3717	0.454	0.3773	0.3773	TRUE	7.6612
ENSMUSG00000029541.12	Cyp2w1	3.954	1.983	0.666	0.505311	NA	26	26.5738	26	26	TRUE	3.9049
ENSMUSG00000029546.12	Uncx	0.226	-2.144	-0.859	0.390595	NA	14.0766	24.4756	17.8339	17.8339	TRUE	0.4465
ENSMUSG00000029552.19	Tes	3.87	1.952	3.335	NA	NA	1.1334	0.4473	1.0706	1.0706	TRUE	74.6195
ENSMUSG00000029556.12	Hnf1a	0.013	-6.246	-3.316	NA	NA	10.672	0.651	7.5482	10.672	TRUE	52.5994
ENSMUSG00000029561.17	Oasl2	0.481	-1.056	-1.861	NA	NA	1.06	0.4485	1.0051	1.0051	TRUE	9.3265
ENSMUSG00000029564.12	RP24-297N9.3	0.553	-0.855	-0.286	0.7751	NA	26	33.7229	26	26	TRUE	0.9348
ENSMUSG00000029586.9	Spdye4b	0.83	-0.269	-0.125	0.900707	NA	13.4189	12.8145	13.2227	13.2227	TRUE	1.4419
ENSMUSG00000029620.4	RP23-424M12.1	2.532	1.34	0.448	0.654303	NA	26	35.2828	26	26	TRUE	3.5784
ENSMUSG00000029630.15	Cyp3a25	NA	NA	NA	NA	NA	NA	NA	NA	NA	NA	NA
ENSMUSG00000029638.17	Glcci1	0.6	-0.737	-1.764	NA	NA	0.5184	0.6242	0.5257	0.5257	TRUE	10.2888
ENSMUSG00000029644.7	Pdx1	NA	NA	NA	NA	NA	NA	NA	NA	NA	NA	NA
ENSMUSG00000029646.3	Cdx2	59.449	5.894	2.116	NA	NA	23.5696	0.8486	12.9888	23.5696	TRUE	103.898
ENSMUSG00000029656.13	C8b	1.811	0.857	0.286	0.774721	NA	0	63.4578	26	26	TRUE	0.4034
ENSMUSG00000029663.10	Gngt1	4.514	2.174	0.878	NA	NA	25.805	8.3573	17.9445	17.9445	TRUE	10.3063
ENSMUSG00000029678.8	Hyal5	NA	NA	NA	NA	NA	NA	NA	NA	NA	NA	NA
ENSMUSG00000029679.7	Hyal6	4.574	2.193	0.738	0.460518	NA	26	23.3453	26	26	TRUE	1.2354
ENSMUSG00000029680.2	Hyal4	6.761	2.757	1.16	0.245942	NA	16.543	15.8492	16.2387	16.2387	TRUE	0.7658
ENSMUSG00000029682.5	Spam1	NA	NA	NA	NA	NA	NA	NA	NA	NA	NA	NA
ENSMUSG00000029683.7	Lmod2	0.338	-1.566	-1.027	NA	NA	7.2423	0.5289	5.9058	7.2423	TRUE	19.0824
ENSMUSG00000029685.15	Asb15	2.394	1.259	0.753	NA	NA	11.4402	1.5617	8.5914	8.5914	TRUE	34.8156
ENSMUSG00000029701.15	Rbm28	1.449	0.535	1.75	NA	NA	0.2817	0.4487	0.292	0.292	TRUE	15.3055
ENSMUSG00000029706.15	Pax4	1.142	0.191	0.064	0.949106	NA	26	52.9038	26	26	TRUE	1.2366
ENSMUSG00000029708.9	Gcc1	1.333	0.415	1.666	NA	NA	0.1793	0.45	0.1931	0.1931	TRUE	7.6261
ENSMUSG00000029711.13	Epo	0.452	-1.145	-0.459	0.646501	NA	15.3515	21.5595	17.6628	17.6628	TRUE	1.4246
ENSMUSG00000029712.14	Actl6b	2.985	1.578	0.732	0.464193	NA	16.386	8.2274	13.4363	13.4363	TRUE	4.8472
ENSMUSG00000029736.15	Nobox	0.743	-0.428	-0.322	0.747416	NA	2.2149	13.9032	4.1081	4.1081	TRUE	0.5888
ENSMUSG00000029755.10	Dlx5	2.087	1.061	1.429	NA	NA	1.7964	0.7556	1.6867	1.6867	TRUE	8.7213
ENSMUSG00000029766.7	RP24-158J4.1	NA	NA	NA	NA	NA	NA	NA	NA	NA	NA	NA
ENSMUSG00000029788.13	Cpa5	0.377	-1.407	-0.662	0.507887	NA	7.4317	25.2739	12.3291	12.3291	TRUE	0.2901
ENSMUSG00000029814.10	Igf2bp3	0.169	-2.563	-2.513	NA	NA	3.6195	0.4842	3.2417	3.2417	TRUE	79.3923
ENSMUSG00000029829.4	Tmem213	9.605	3.264	2.9	NA	NA	4.4852	0.6353	3.8972	3.8972	TRUE	109.458
ENSMUSG00000029837.2	RP23-151F20.2	1.142	0.191	0.064	0.949106	NA	0	245.83	26	26	TRUE	0.1366
ENSMUSG00000029865.4	Sval1	NA	NA	NA	NA	NA	NA	NA	NA	NA	NA	NA
ENSMUSG00000029866.13	Kel	0.616	-0.698	-0.325	0.745139	NA	12.5444	13.8546	12.9627	12.9627	TRUE	1.3562
ENSMUSG00000029867.5	RP24-299B14.2	3.366	1.751	0.587	0.557243	NA	26	31.4157	26	26	TRUE	0.8308
ENSMUSG00000029882.5	RP23-37C14.2	0.362	-1.467	-0.695	0.486955	NA	7.5669	24.1715	12.1726	12.1726	TRUE	0.4036
ENSMUSG00000029883.12	RP23-75P5.2	0.455	-1.136	-0.379	0.704323	NA	26	63.8023	26	26	TRUE	1.7826
ENSMUSG00000029885.3	Moxd2	1.142	0.191	0.064	0.949106	NA	0	273.21	26	26	TRUE	0.1157
ENSMUSG00000029909.6	Prss37	0.391	-1.354	-0.452	0.651004	NA	26	45.3969	26	26	TRUE	1.1834
ENSMUSG00000029913.14	Prdm5	1.215	0.281	0.405	NA	NA	1.597	0.5258	1.4968	1.4968	TRUE	7.2042
ENSMUSG00000029917.15	RP23-325H23.1	0.167	-2.583	-0.888	0.374731	NA	26	18.2487	24.9682	24.9682	TRUE	2.0487
ENSMUSG00000030001.4	Figla	NA	NA	NA	NA	NA	NA	NA	NA	NA	NA	NA
ENSMUSG00000030037.9	Mrpl53	NA	NA	NA	NA	NA	NA	NA	NA	NA	NA	NA
ENSMUSG00000030041.9	M1ap	0.858	-0.22	-0.434	NA	NA	0.8233	0.5068	0.7972	0.7972	TRUE	6.6241
ENSMUSG00000030046.6	Bmp10	4.833	2.273	0.797	NA	NA	26	10.1442	24.1149	24.1149	TRUE	8.53
ENSMUSG00000030048.5	Gkn3	0.009	-6.724	-2.987	NA	NA	15.1901	0.6782	9.6885	15.1901	TRUE	113.682
ENSMUSG00000030049.5	Gkn2	1.811	0.857	0.286	0.774721	NA	26	59.2719	26	26	TRUE	1.9283
ENSMUSG00000030075.10	Cntn3	0.598	-0.741	-0.388	0.6977	NA	10.9262	9.1155	10.3988	10.3988	TRUE	0.8585
ENSMUSG00000030092.14	Cntn6	0.526	-0.926	-0.373	0.709514	NA	17.8968	17.2175	17.6312	17.6312	TRUE	2.6075
ENSMUSG00000030093.7	Wnt7a	0.087	-3.515	-2.356	NA	NA	6.9427	0.4803	5.8057	6.9427	TRUE	143.085
ENSMUSG00000030098.15	Grip2	2.289	1.195	1.157	NA	NA	3.5103	1.3213	3.2225	3.2225	TRUE	15.4195
ENSMUSG00000030108.14	Slc6a13	0.478	-1.065	-1.077	NA	NA	3.1007	1.6391	2.9088	2.9088	TRUE	14.632
ENSMUSG00000030131.8	Mug2	2.052	1.037	0.347	0.728736	NA	26	31.7429	26	26	TRUE	3.7586
ENSMUSG00000030137.8	Tuba8	0.395	-1.34	-1.737	NA	NA	2.004	0.4851	1.8532	1.8532	TRUE	39.748
ENSMUSG00000030143.7	RP23-9G21.1	1.171	0.228	0.076	0.939207	NA	26	18.6255	26	26	TRUE	3.0072
ENSMUSG00000030158.12	Clec12b	0.002	-8.783	-2.987	NA	NA	26	0.75	12.7309	26	TRUE	109.082
ENSMUSG00000030194.2	Tas2r116	NA	NA	NA	NA	NA	NA	NA	NA	NA	NA	NA
ENSMUSG00000030196.3	Tas2r103	NA	NA	NA	NA	NA	NA	NA	NA	NA	NA	NA
ENSMUSG00000030205.15	Gprc5d	1.534	0.618	0.444	0.656991	NA	4.2937	8.9123	5.1212	5.1212	TRUE	1.2036
ENSMUSG00000030226.12	Lmo3	0.982	-0.026	-0.017	0.986255	NA	4.7958	11.4085	6.0487	6.0487	TRUE	1.1731
ENSMUSG00000030228.18	Pik3c2g	0.402	-1.315	-0.663	NA	NA	12.2053	1.0136	9.0143	12.2053	TRUE	71.9985
ENSMUSG00000030230.15	Plcz1	1.332	0.413	0.138	0.890276	NA	26	43.3411	26	26	TRUE	1.9283
ENSMUSG00000030235.17	Slco1c1	0.875	-0.192	-0.101	0.919597	NA	8.3929	14.2799	9.8896	9.8896	TRUE	2.9892
ENSMUSG00000030236.10	Slco1b2	0.33	-1.599	-0.535	0.592801	NA	26	35.3919	26	26	TRUE	1.816
ENSMUSG00000030237.14	Slco1a4	0.559	-0.84	-0.391	0.696152	NA	11.6486	15.5365	12.8514	12.8514	TRUE	2.0547
ENSMUSG00000030278.11	Cidec	0.124	-3.01	-3.415	NA	NA	2.6675	0.464	2.4218	2.4218	TRUE	10.4565
ENSMUSG00000030283.7	St8sia1	0.547	-0.87	-0.991	NA	NA	2.6221	0.4778	2.3993	2.3993	TRUE	80.465
ENSMUSG00000030292.10	Smco2	1.078	0.108	0.056	0.954995	NA	9.3018	12.9202	10.2419	10.2419	TRUE	3.2022
ENSMUSG00000030302.16	Atp2b2	0.651	-0.618	-0.709	NA	NA	2.5649	0.7116	2.3475	2.3475	TRUE	17.0581
ENSMUSG00000030303.15	Far2	0.431	-1.215	-2.385	NA	NA	0.8364	0.4813	0.8066	0.8066	TRUE	21.9564
ENSMUSG00000030307.8	Slc6a11	1.644	0.717	0.448	NA	NA	7.0303	7.7996	7.1894	7.1894	TRUE	5.8056
ENSMUSG00000030317.8	Timp4	0.338	-1.566	-1.876	NA	NA	2.3448	0.6294	2.1498	2.1498	TRUE	6.7577
ENSMUSG00000030363.8	RP24-97D9.6	0.529	-0.919	-0.307	0.758999	NA	0	67.8277	26	26	TRUE	0.2526
ENSMUSG00000030364.6	Clec2h	0.839	-0.253	-0.084	0.932722	NA	0	317.224	26	26	TRUE	0.0868
ENSMUSG00000030366.10	Ceacam12	NA	NA	NA	NA	NA	NA	NA	NA	NA	NA	NA
ENSMUSG00000030368.10	Ceacam11	0.72	-0.475	-0.159	0.874027	NA	0	158.835	26	26	TRUE	0.3973
ENSMUSG00000030373.6	Psg28	NA	NA	NA	NA	NA	NA	NA	NA	NA	NA	NA
ENSMUSG00000030378.15	Sult2a8	1.332	0.413	0.138	0.890277	NA	26	118.097	26	26	TRUE	0.6062
ENSMUSG00000030385.4	AC139131.2	NA	NA	NA	NA	NA	NA	NA	NA	NA	NA	NA
ENSMUSG00000030399.2	Ckm	1.374	0.459	0.324	NA	NA	6.2699	0.4502	5.196	6.2699	TRUE	63.0944
ENSMUSG00000030450.11	Oca2	0.72	-0.475	-0.159	0.874027	NA	0	147.291	26	26	TRUE	0.4408
ENSMUSG00000030463.5	RP23-390N24.5	NA	NA	NA	NA	NA	NA	NA	NA	NA	NA	NA
ENSMUSG00000030470.15	Csrp3	0.425	-1.234	-0.546	NA	NA	15.9592	0.5564	11.0009	15.9592	TRUE	109.122
ENSMUSG00000030472.9	Ceacam18	0.186	-2.427	-1.566	0.117333	NA	4.0611	13.5555	6.1192	6.1192	TRUE	0.3702
ENSMUSG00000030483.14	Cyp2b10	0.12	-3.061	-1.293	0.195974	NA	18.2636	13.2083	16.1674	16.1674	TRUE	2.0093
ENSMUSG00000030484.5	Lypd5	1.242	0.312	0.137	NA	NA	22.9622	4.9195	15.6651	15.6651	TRUE	9.0549
ENSMUSG00000030492.16	Slc7a9	1.873	0.905	0.42	0.674525	NA	11.1098	16.8427	12.8424	12.8424	TRUE	3.094
ENSMUSG00000030495.12	Slc7a10	0.115	-3.122	-2.957	NA	NA	3.9557	0.5997	3.4368	3.4368	TRUE	15.4238
ENSMUSG00000030500.6	Slc17a6	0.287	-1.799	-0.862	0.388879	NA	9.128	18.8304	12.0178	12.0178	TRUE	0.4864
ENSMUSG00000030507.6	Dbx1	0.72	-0.475	-0.159	0.874027	NA	0	144.014	26	26	TRUE	0.4545
ENSMUSG00000030518.17	Fam189a1	0.306	-1.708	-1.026	NA	NA	9.6046	3.9912	8.1566	8.1566	TRUE	14.5391
ENSMUSG00000030525.8	Chrna7	0.155	-2.692	-1.126	0.260353	NA	16.0564	16.9359	16.4303	16.4303	TRUE	0.2984
ENSMUSG00000030543.10	Mesp2	0.327	-1.613	-1.869	NA	NA	2.5225	0.5788	2.3075	2.3075	TRUE	44.0826
ENSMUSG00000030544.5	Mesp1	3.829	1.937	1.267	NA	NA	7.8634	3.4302	6.8231	6.8231	TRUE	13.1199
ENSMUSG00000030549.6	Rhcg	0.093	-3.423	-1.768	NA	NA	14.0856	4.1364	10.6149	10.6149	TRUE	17.296
ENSMUSG00000030592.18	Ryr1	0.916	-0.126	-0.129	NA	NA	3.2779	0.4564	2.9707	2.9707	TRUE	73.2468
ENSMUSG00000030607.7	Acan	19.363	4.275	3.217	NA	NA	5.512	0.45	4.6562	5.512	TRUE	43.8541
ENSMUSG00000030636.15	RP23-272F2.1	0.529	-0.919	-0.307	0.758999	NA	26	79.6412	26	26	TRUE	1.3077
ENSMUSG00000030650.18	Tmc5	2.18	1.125	1.548	NA	NA	1.6875	0.8359	1.6017	1.6017	TRUE	8.4538
ENSMUSG00000030651.5	Art2b	0.037	-4.754	-6.17	NA	NA	1.7741	0.7252	1.6471	1.6471	TRUE	55.5128
ENSMUSG00000030653.17	RP23-194H4.2	0.179	-2.481	-2.499	0.0124478	NA	0.5225	10.9995	1.7626	1.7626	TRUE	0.1258
ENSMUSG00000030666.11	Calcb	0.016	-6.009	-4.231	NA	NA	6.2818	0.4565	5.2961	6.2818	TRUE	130.559
ENSMUSG00000030672.12	Mylpf	0.708	-0.499	-0.596	NA	NA	2.3838	0.4547	2.1846	2.1846	TRUE	13.0577
ENSMUSG00000030680.6	Pagr1a	4.236	2.083	1.134	0.256873	NA	6.8264	15.9826	9.073	9.073	TRUE	0.7939
ENSMUSG00000030693.10	Klk10	0.338	-1.566	-1.176	NA	NA	5.5298	0.4717	4.7793	5.5298	TRUE	67.0125
ENSMUSG00000030713.6	Klk7	0.832	-0.265	-0.218	NA	NA	5.2689	1.1188	4.5417	4.5417	TRUE	19.4009
ENSMUSG00000030730.12	Atp2a1	1.419	0.505	0.404	NA	NA	4.8826	0.4494	4.3688	4.8826	TRUE	32.7928
ENSMUSG00000030762.11	Aqp8	0.007	-7.224	-2.554	NA	NA	24.278	0.6297	12.8272	24.278	TRUE	131.898
ENSMUSG00000030785.8	Cox6a2	1.02	0.029	0.032	NA	NA	2.7682	0.5323	2.5267	2.5267	TRUE	43.7632
ENSMUSG00000030792.8	Dkkl1	0.189	-2.404	-3.625	NA	NA	1.437	0.5417	1.3549	1.3549	TRUE	8.8214
ENSMUSG00000030804.8	RP23-325D10.1	NA	NA	NA	NA	NA	NA	NA	NA	NA	NA	NA
ENSMUSG00000030827.5	Fgf21	0.051	-4.285	-3.976	NA	NA	4.0861	0.5934	3.5458	3.5458	TRUE	96.2027
ENSMUSG00000030834.7	Abcc6	2.812	1.492	1.035	NA	NA	6.8955	3.2124	6.1164	6.1164	TRUE	12.4003
ENSMUSG00000030838.18	Ush1c	3.03	1.599	0.536	0.591656	NA	26	26.5607	26	26	TRUE	3.9043
ENSMUSG00000030851.14	Ldhc	0.181	-2.465	-0.881	0.378126	NA	26	9.5057	23.1585	23.1585	TRUE	4.8325
ENSMUSG00000030859.8	Fam24a	0.979	-0.031	-0.01	0.991786	NA	0	65.1084	26	26	TRUE	0.6062
ENSMUSG00000030866.8	Ern2	0.494	-1.017	-0.845	NA	NA	4.5641	2.7042	4.2643	4.2643	TRUE	6.9945
ENSMUSG00000030873.9	Scnn1b	1.437	0.523	0.617	NA	NA	2.4532	0.5261	2.2352	2.2352	TRUE	6.2361
ENSMUSG00000030898.15	Cckbr	1.142	0.191	0.064	0.949106	NA	0	235.747	26	26	TRUE	0.1455
ENSMUSG00000030905.5	Crym	0.067	-3.902	-3.867	NA	NA	3.5384	0.4778	3.1662	3.1662	TRUE	38.861
ENSMUSG00000030911.7	Zp2	0.372	-1.428	-0.477	0.633058	NA	26	42.6034	26	26	TRUE	2.7253
ENSMUSG00000030945.17	Acsm2	1.332	0.413	0.138	0.890277	NA	26	118.097	26	26	TRUE	0.6062
ENSMUSG00000030954.10	Gp2	0.072	-3.798	-1.418	NA	NA	21.5477	2.5468	12.817	21.5477	TRUE	7.2943
ENSMUSG00000030963.6	Umod	0	-22.142	-7.528	NA	NA	26	1.2087	26	26	TRUE	82.1243
ENSMUSG00000030968.3	Pdilt	0.529	-0.919	-0.307	0.758999	NA	26	79.6412	26	26	TRUE	1.3077
ENSMUSG00000030972.6	Acsm5	0.054	-4.22	-2.215	NA	NA	14.1957	3.3765	10.2568	10.2568	TRUE	26.0544
ENSMUSG00000030976.3	Tex36	6.728	2.75	0.929	NA	NA	26	16.0479	26	26	TRUE	9.4173
ENSMUSG00000030981.9	Mmp21	2.131	1.092	0.365	0.715335	NA	26	40.6684	26	26	TRUE	1.057
ENSMUSG00000030996.8	Art1	0.975	-0.037	-0.013	NA	NA	26	0.589	14.982	26	TRUE	43.7454
ENSMUSG00000031026.15	Trim66	0.448	-1.157	-1.652	NA	NA	1.5284	0.9392	1.4718	1.4718	TRUE	14.485
ENSMUSG00000031070.15	Mrgprf	0.275	-1.862	-2.689	NA	NA	1.5912	0.5266	1.485	1.485	TRUE	8.8373
ENSMUSG00000031074.14	Fgf3	0.093	-3.422	-1.368	NA	NA	19.3645	0.9568	11.934	19.3645	TRUE	19.4462
ENSMUSG00000031085.16	AC133502.2	5.81	2.539	1.377	0.168627	NA	8.8498	10.5929	9.3298	9.3298	TRUE	3.319
ENSMUSG00000031097.15	Tnni2	1.146	0.197	0.22	NA	NA	2.7274	0.4551	2.4874	2.4874	TRUE	21.0831
ENSMUSG00000031111.16	Igsf1	2.779	1.474	0.711	NA	NA	13.3305	1.1806	9.6053	13.3305	TRUE	68.237
ENSMUSG00000031118.8	RP23-309D15.2	0.482	-1.054	-0.352	0.724655	NA	26	28.5924	26	26	TRUE	0.798
ENSMUSG00000031130.3	Brs3	1.332	0.413	0.138	0.890277	NA	26	118.097	26	26	TRUE	0.6062
ENSMUSG00000031131.11	Vgll1	0.194	-2.368	-1.577	NA	NA	7.0027	0.6408	5.7037	7.0027	TRUE	44.7705
ENSMUSG00000031139.15	Mcf2	0.645	-0.633	-0.602	NA	NA	3.8859	0.6378	3.4264	3.4264	TRUE	7.509
ENSMUSG00000031160.4	Eras	1650.47	10.689	3.651	NA	NA	26	0.4644	24.8066	26	TRUE	158.871
ENSMUSG00000031161.15	Hdac6	1.543	0.625	2.216	NA	NA	0.2363	0.4496	0.2486	0.2486	TRUE	8.5721
ENSMUSG00000031163.2	Glod5	0.485	-1.044	-0.55	0.582217	NA	10.5339	9.3594	10.1989	10.1989	TRUE	3.476
ENSMUSG00000031179.14	RP23-418L18.2	5.126	2.358	2.673	NA	NA	2.6655	0.5087	2.4173	2.4173	TRUE	11.6053
ENSMUSG00000031181.2	Ctag2	NA	NA	NA	NA	NA	NA	NA	NA	NA	NA	NA
ENSMUSG00000031182.2	RP23-421G11.1	0.529	-0.919	-0.307	0.758999	NA	0	75.9594	26	26	TRUE	0.2838
ENSMUSG00000031194.1	RP23-100F3.1	0.72	-0.475	-0.159	0.874027	NA	0	155.898	26	26	TRUE	0.4077
ENSMUSG00000031204.3	Asb12	1.32	0.401	0.168	NA	NA	17.7781	1.6079	11.8341	17.7781	TRUE	18.4479
ENSMUSG00000031209.14	Heph	2.192	1.132	1.607	NA	NA	1.6605	0.4781	1.5464	1.5464	TRUE	6.4885
ENSMUSG00000031212.3	Pgr15l	0.979	-0.031	-0.01	0.991786	NA	0	65.7648	26	26	TRUE	0.6062
ENSMUSG00000031233.5	Pgk2	NA	NA	NA	NA	NA	NA	NA	NA	NA	NA	NA
ENSMUSG00000031241.17	Tbx22	0.529	-0.919	-0.307	0.758999	NA	26	79.6412	26	26	TRUE	1.3077
ENSMUSG00000031250.8	Tnmd	0.064	-3.967	-3.179	NA	NA	4.7827	0.6231	4.0506	4.7827	TRUE	84.1754
ENSMUSG00000031270.1	RP23-228A20.2	NA	NA	NA	NA	NA	NA	NA	NA	NA	NA	NA
ENSMUSG00000031271.14	Serpina7	0.025	-5.322	-1.808	NA	NA	26	3.1105	25.4161	26	TRUE	31.6104
ENSMUSG00000031283.16	Chrdl1	0.274	-1.868	-2.267	NA	NA	2.3145	0.4822	2.1156	2.1156	TRUE	9.8645
ENSMUSG00000031297.14	Slc7a3	1.148	0.199	0.285	NA	NA	1.6252	0.5176	1.521	1.521	TRUE	10.8563
ENSMUSG00000031312.5	Itgb1bp2	1.233	0.302	0.465	NA	NA	1.3466	0.6985	1.2919	1.2919	TRUE	19.5547
ENSMUSG00000031326.2	Cdx4	0.839	-0.253	-0.084	0.932722	NA	0	317.224	26	26	TRUE	0.0868
ENSMUSG00000031330.8	Zcchc13	1.136	0.184	0.072	0.942325	NA	15.161	23.8938	18.32	18.32	TRUE	1.3345
ENSMUSG00000031354.16	Amelx	0.636	-0.653	-0.218	0.827044	NA	26	23.6443	26	26	TRUE	1.9534
ENSMUSG00000031364.2	Grpr	0.419	-1.256	-0.762	0.446261	NA	5.2013	13.7488	7.0283	7.0283	TRUE	0.7515
ENSMUSG00000031377.11	Bmx	0.488	-1.034	-0.778	NA	NA	5.5211	0.47	4.7721	5.5211	TRUE	141.317
ENSMUSG00000031382.14	Asb11	1.46	0.546	0.344	NA	NA	7.823	0.9262	6.3107	7.823	TRUE	27.4846
ENSMUSG00000031384.2	Asb9	NA	NA	NA	NA	NA	NA	NA	NA	NA	NA	NA
ENSMUSG00000031409.1	Tceal6	0.372	-1.428	-0.477	0.633058	NA	26	40.0662	26	26	TRUE	2.9344
ENSMUSG00000031411.11	Prame	0.596	-0.747	-0.25	0.80262	NA	26	21.4781	26	26	TRUE	4.3184
ENSMUSG00000031424.16	Kir3dl1	0.151	-2.729	-1.482	0.138402	NA	9.9217	8.0654	9.3684	9.3684	TRUE	3.083
ENSMUSG00000031430.8	Vsig1	0.286	-1.806	-0.7	0.483672	NA	12.7338	31.1552	18.9715	18.9715	TRUE	0.6374
ENSMUSG00000031448.12	Adprhl1	0.351	-1.509	-1.099	NA	NA	7.0419	0.9449	5.8205	5.8205	TRUE	71.2595
ENSMUSG00000031449.10	Atp4b	0.529	-0.919	-0.307	0.758999	NA	26	60.256	26	26	TRUE	0.3974
ENSMUSG00000031452.15	AC134613.2	1.385	0.47	0.218	0.827338	NA	11.6523	15.835	12.9351	12.9351	TRUE	2.0529
ENSMUSG00000031471.3	Defb8	NA	NA	NA	NA	NA	NA	NA	NA	NA	NA	NA
ENSMUSG00000031481.8	Tpte	0.195	-2.357	-1.472	0.141152	NA	5.7687	9.7627	6.7174	6.7174	TRUE	1.1075
ENSMUSG00000031489.15	Adrb3	0.124	-3.013	-2.858	NA	NA	3.9195	0.5886	3.4357	3.4357	TRUE	40.0423
ENSMUSG00000031491.10	Chrna6	1.332	0.413	0.138	0.890277	NA	26	118.097	26	26	TRUE	0.6062
ENSMUSG00000031492.13	Chrnb3	0.72	-0.475	-0.159	0.874028	NA	0	48.8744	26	26	TRUE	0.5042
ENSMUSG00000031509.10	RP23-418L5.1	0.617	-0.697	-0.233	0.816018	NA	26	106.039	26	26	TRUE	0.8304
ENSMUSG00000031510.5	AC126800.1	5.682	2.506	0.845	0.39807	NA	26	18.7151	26	26	TRUE	1.8532
ENSMUSG00000031518.6	Spata4	1.142	0.191	0.064	0.949106	NA	0	209.463	26	26	TRUE	0.1731
ENSMUSG00000031535.7	Dkk4	0.649	-0.624	-0.209	0.834777	NA	26	25.6819	26	26	TRUE	3.6979
ENSMUSG00000031552.13	Adam18	0.72	-0.475	-0.159	0.874027	NA	26	118.997	26	26	TRUE	0.5842
ENSMUSG00000031559.15	AC125459.1	0.432	-1.212	-0.47	0.638155	NA	14.6191	26.707	18.8483	18.8483	TRUE	1.9013
ENSMUSG00000031620.16	AC117750.1	49.969	5.643	1.919	NA	NA	26	1.3539	16.5776	26	TRUE	76.7915
ENSMUSG00000031621.9	Isx	NA	NA	NA	NA	NA	NA	NA	NA	NA	NA	NA
ENSMUSG00000031635.14	Anxa10	0.687	-0.541	-0.181	0.856613	NA	26	24.5845	26	26	TRUE	3.1458
ENSMUSG00000031640.11	RP24-148H22.2	1.142	0.191	0.064	0.949106	NA	0	85.2306	26	26	TRUE	0.5007
ENSMUSG00000031651.5	Triml1	1.811	0.857	0.286	0.774721	NA	26	52.7008	26	26	TRUE	2.2154
ENSMUSG00000031682.5	RP24-163M14.2	0.774	-0.369	-0.171	0.864336	NA	10.0023	19.3568	12.7422	12.7422	TRUE	1.0819
ENSMUSG00000031688.4	Pou4f2	0.451	-1.148	-0.815	NA	NA	7.0484	2.1036	5.995	5.995	TRUE	17.7986
ENSMUSG00000031710.4	Ucp1	0.42	-1.251	-0.95	0.342043	NA	2.106	13.4274	3.9554	3.9554	TRUE	0.3387
ENSMUSG00000031725.8	Ces1f	0.043	-4.556	-3.744	NA	NA	5.1099	0.9592	4.287	4.287	TRUE	12.2655
ENSMUSG00000031727.8	Pmfbp1	0.001	-10.07	-3.425	NA	NA	26	0.4945	22.3556	26	TRUE	151.88
ENSMUSG00000031757.7	Mt4	NA	NA	NA	NA	NA	NA	NA	NA	NA	NA	NA
ENSMUSG00000031766.4	Slc12a3	0.298	-1.749	-1.769	NA	NA	3.3587	0.6501	3.0241	3.0241	TRUE	48.9465
ENSMUSG00000031772.17	Cntnap4	3.044	1.606	1.389	NA	NA	4.7173	1.1057	4.0815	4.0815	TRUE	9.8793
ENSMUSG00000031775.5	Pllp	0.179	-2.48	-3.179	NA	NA	2.0293	0.5301	1.8834	1.8834	TRUE	108.132
ENSMUSG00000031809.10	RP23-76C13.6	1.25	0.322	0.149	0.88128	NA	10.4947	17.9225	12.7218	12.7218	TRUE	1.1485
ENSMUSG00000031876.18	RP24-234C3.3	NA	NA	NA	NA	NA	NA	NA	NA	NA	NA	NA
ENSMUSG00000031881.6	Cdh16	0.386	-1.375	-0.463	0.64358	NA	26	17.1182	26	26	TRUE	4.8515
ENSMUSG00000031884.10	RP23-146A22.2	0.72	-0.475	-0.159	0.874027	NA	0	155.898	26	26	TRUE	0.4077
ENSMUSG00000031906.9	Smpd3	2.777	1.473	2.107	NA	NA	1.6051	0.5674	1.5103	1.5103	TRUE	62.7056
ENSMUSG00000031910.14	Has3	0.611	-0.71	-1.62	NA	NA	0.6074	0.4708	0.5969	0.5969	TRUE	10.4774
ENSMUSG00000031927.9	RP23-340G24.4	0.634	-0.658	-0.307	0.759099	NA	8.3098	23.1711	12.4621	12.4621	TRUE	1.8346
ENSMUSG00000031932.14	Gpr83	16.727	4.064	3.097	NA	NA	5.3021	0.6	4.3999	5.3021	TRUE	6.2848
ENSMUSG00000031936.9	Hephl1	1.302	0.381	0.366	NA	NA	3.6154	1.2727	3.3058	3.3058	TRUE	16.2122
ENSMUSG00000031957.6	Ctrb1	2.874	1.523	0.717	0.473075	NA	8.5174	22.2445	12.3856	12.3856	TRUE	0.8782
ENSMUSG00000031966.7	Glb1l3	5.676	2.505	0.884	NA	NA	26	10.9198	23.7584	23.7584	TRUE	8.4354
ENSMUSG00000031972.5	Acta1	1.018	0.025	0.016	NA	NA	8.2838	0.4481	7.1129	8.2838	TRUE	30.6103
ENSMUSG00000031980.9	Agt	0.42	-1.251	-1.341	NA	NA	2.9845	0.4689	2.7156	2.7156	TRUE	17.0379
ENSMUSG00000031991.10	Spata19	1.142	0.191	0.064	0.949106	NA	26	57.5187	26	26	TRUE	0.8705
ENSMUSG00000031998.5	RP23-250B18.2	NA	NA	NA	NA	NA	NA	NA	NA	NA	NA	NA
ENSMUSG00000032002.10	Dcun1d5	1.572	0.653	1.627	NA	NA	0.5069	0.4483	0.5025	0.5025	TRUE	22.8279
ENSMUSG00000032013.6	Trim29	0.234	-2.097	-2.512	NA	NA	2.3727	0.4615	2.1756	2.1756	TRUE	20.4207
ENSMUSG00000032015.16	Pou2f3	4.034	2.012	2.17	NA	NA	2.8003	1.0381	2.5877	2.5877	TRUE	31.4802
ENSMUSG00000032023.7	RP23-158K20.2	2.584	1.369	0.461	0.644833	NA	26	17.5781	26	26	TRUE	2.1924
ENSMUSG00000032034.6	Kcnj5	1.811	0.857	0.286	0.774721	NA	26	52.7008	26	26	TRUE	2.2154
ENSMUSG00000032036.15	Kirrel3	0.642	-0.64	-0.781	NA	NA	2.2912	0.4722	2.0943	2.0943	TRUE	6.3277
ENSMUSG00000032048.3	RP23-93P8.1	1.332	0.413	0.138	0.890276	NA	0	61.1843	26	26	TRUE	0.4967
ENSMUSG00000032056.10	Btg4	1.156	0.209	0.162	0.871596	NA	3.5299	8.6738	4.3399	4.3399	TRUE	1.3685
ENSMUSG00000032057.9	RP23-281F13.4	1.596	0.675	0.305	NA	NA	18.0994	8.0948	14.4736	14.4736	TRUE	5.7869
ENSMUSG00000032065.6	Tex12	0.618	-0.694	-0.232	0.816764	NA	26	41.6414	26	26	TRUE	0.5605
ENSMUSG00000032079.12	Apoa5	1.553	0.635	0.212	0.832045	NA	26	35.8034	26	26	TRUE	2.4819
ENSMUSG00000032080.6	Apoa4	0.006	-7.342	-3.488	NA	NA	13.6569	0.4891	9.3301	13.6569	TRUE	119.364
ENSMUSG00000032081.10	Apoc3	0.46	-1.12	-0.446	0.655717	NA	17.6049	18.6784	18.0155	18.0155	TRUE	1.9283
ENSMUSG00000032098.13	Treh	NA	NA	NA	NA	NA	NA	NA	NA	NA	NA	NA
ENSMUSG00000032099.3	Pate4	0.979	-0.031	-0.01	0.991786	NA	26	30.2908	26	26	TRUE	1.9917
ENSMUSG00000032108.3	RP23-291B23.2	68.965	6.108	3.254	NA	NA	10.1675	0.8958	7.1713	10.1675	TRUE	26.1429
ENSMUSG00000032179.7	Bmp5	22.674	4.503	5.142	NA	NA	2.6272	0.495	2.3642	2.3642	TRUE	17.9098
ENSMUSG00000032181.7	Scg3	0.506	-0.982	-0.664	NA	NA	6.8019	0.7666	5.5296	6.8019	TRUE	13.4585
ENSMUSG00000032191.5	Bcl2l10	0.355	-1.495	-0.815	0.414925	NA	6.6672	15.9377	8.9689	8.9689	TRUE	1.2964
ENSMUSG00000032204.13	Aqp9	0.849	-0.236	-0.323	NA	NA	1.8012	0.4832	1.6722	1.6722	TRUE	7.8532
ENSMUSG00000032226.5	Gcnt3	0.904	-0.146	-0.058	0.953701	NA	23.1825	12.2152	18.6053	18.6053	TRUE	4.7747
ENSMUSG00000032257.6	Ankk1	0.157	-2.675	-2.097	NA	NA	5.5887	1.7291	4.8012	4.8012	TRUE	8.5821
ENSMUSG00000032259.8	Drd2	0.601	-0.735	-0.342	0.732486	NA	8.1919	23.8837	12.5284	12.5284	TRUE	0.7166
ENSMUSG00000032269.8	Htr3a	0.452	-1.146	-0.45	0.653024	NA	15.9791	22.8873	18.4945	18.4945	TRUE	2.0425
ENSMUSG00000032274.9	Cyp19a1	0.269	-1.896	-0.896	0.370414	NA	9.6789	19.1068	12.4351	12.4351	TRUE	1.7839
ENSMUSG00000032281.11	Acsbg1	0.091	-3.457	-4.056	NA	NA	2.4797	0.4499	2.2679	2.2679	TRUE	14.5218
ENSMUSG00000032297.11	Celf6	5.058	2.339	1.824	NA	NA	5.0992	2.7747	4.6939	4.6939	TRUE	25.8477
ENSMUSG00000032303.7	Chrna3	1.462	0.548	0.249	0.803286	NA	13.2749	14.3551	13.6146	13.6146	TRUE	4.8516
ENSMUSG00000032310.4	Cyp1a2	0.72	-0.475	-0.159	0.874027	NA	26	112.496	26	26	TRUE	0.6276
ENSMUSG00000032315.6	Cyp1a1	1.186	0.246	0.177	0.859561	NA	4.4734	8.5759	5.212	5.212	TRUE	1.0147
ENSMUSG00000032323.13	Cyp11a1	0.729	-0.457	-0.407	NA	NA	4.4298	0.7554	3.8943	3.8943	TRUE	43.8798
ENSMUSG00000032343.15	Impg1	0.839	-0.253	-0.084	0.932722	NA	0	317.224	26	26	TRUE	0.0868
ENSMUSG00000032357.12	Tinag	4.328	2.114	0.711	0.477225	NA	26	24.5047	26	26	TRUE	1.6026
ENSMUSG00000032360.16	Hcrtr2	0.992	-0.011	-0.006	0.995337	NA	10.0711	11.5008	10.4518	10.4518	TRUE	5.0326
ENSMUSG00000032368.14	Zic1	7.765	2.957	1.536	NA	NA	12.983	5.3239	10.4665	10.4665	TRUE	13.8155
ENSMUSG00000032420.8	Nt5e	1.196	0.258	0.358	NA	NA	1.7556	0.449	1.6265	1.6265	TRUE	17.4662
ENSMUSG00000032451.6	Trim42	0.839	-0.253	-0.084	0.932722	NA	0	317.224	26	26	TRUE	0.0868
ENSMUSG00000032473.13	Cldn18	0.529	-0.919	-0.307	0.758999	NA	26	62.9892	26	26	TRUE	0.4674
ENSMUSG00000032482.9	Cspg5	0.788	-0.345	-0.442	NA	NA	2.0629	0.4569	1.9001	1.9001	TRUE	10.5331
ENSMUSG00000032493.8	Prss44	1.142	0.191	0.064	0.949106	NA	0	312.468	26	26	TRUE	0.0925
ENSMUSG00000032494.12	Tdgf1	0.288	-1.797	-1.346	0.178269	NA	3.0936	9.8788	4.2714	4.2714	TRUE	0.6167
ENSMUSG00000032495.8	Lrrc2	0.809	-0.306	-0.258	NA	NA	5.0573	0.7259	4.3709	4.3709	TRUE	47.6649
ENSMUSG00000032496.7	Ltf	0.147	-2.771	-3.715	NA	NA	1.8794	0.4483	1.7364	1.7364	TRUE	8.168
ENSMUSG00000032502.8	Stac	5.104	2.352	2.638	NA	NA	2.731	0.4983	2.4723	2.4723	TRUE	5.8352
ENSMUSG00000032514.11	Ttc21a	0.865	-0.209	-0.297	NA	NA	1.6066	0.743	1.522	1.522	TRUE	7.9469
ENSMUSG00000032517.16	Mobp	0.979	-0.031	-0.01	0.991786	NA	0	64.46	26	26	TRUE	0.5842
ENSMUSG00000032523.11	Hhatl	1.373	0.457	0.479	NA	NA	3.0877	0.8583	2.801	2.801	TRUE	11.2311
ENSMUSG00000032564.16	Cpne4	0.683	-0.549	-0.262	NA	NA	13.6117	1.1807	9.7988	13.6117	TRUE	54.8248
ENSMUSG00000032566.4	RP24-553E23.3	NA	NA	NA	NA	NA	NA	NA	NA	NA	NA	NA
ENSMUSG00000032625.14	Thsd7a	0.97	-0.044	-0.08	NA	NA	0.9791	0.4926	0.9371	0.9371	TRUE	6.4197
ENSMUSG00000032648.14	Pygm	1.535	0.619	0.674	NA	NA	2.8869	0.4575	2.6285	2.6285	TRUE	56.8376
ENSMUSG00000032661.9	Oas3	0.229	-2.124	-3.02	NA	NA	1.6617	0.4517	1.5435	1.5435	TRUE	6.9809
ENSMUSG00000032671.5	RP24-297H17.2	0.858	-0.22	-0.145	0.884648	NA	4.5942	12.185	5.994	5.994	TRUE	1.2535
ENSMUSG00000032739.16	Pram1	0.353	-1.504	-0.706	0.480026	NA	10.9722	16.3991	12.6287	12.6287	TRUE	1.4358
ENSMUSG00000032758.4	Kap	0.529	-0.919	-0.307	0.758999	NA	26	52.9722	26	26	TRUE	2.148
ENSMUSG00000032769.4	Trpa1	0.453	-1.142	-0.982	NA	NA	4.2641	2.4207	3.9848	3.9848	TRUE	13.0838
ENSMUSG00000032808.2	Cyp2c38	0.454	-1.14	-0.381	0.70344	NA	26	58.9691	26	26	TRUE	1.2195
ENSMUSG00000032826.17	Ank2	0.759	-0.397	-0.672	NA	NA	1.1506	0.4719	1.0891	1.0891	TRUE	9.7764
ENSMUSG00000032845.15	Alpk2	0.578	-0.791	-0.693	NA	NA	4.67	0.7981	4.0322	4.0322	TRUE	22.8183
ENSMUSG00000032852.3	Rspo4	0.499	-1.004	-0.342	0.732416	NA	26	13.9798	25.4278	25.4278	TRUE	3.1174
ENSMUSG00000032864.4	Rag2	NA	NA	NA	NA	NA	NA	NA	NA	NA	NA	NA
ENSMUSG00000032894.13	RP23-76A20.6	0.839	-0.253	-0.084	0.932722	NA	0	224.545	26	26	TRUE	0.1516
ENSMUSG00000032899.14	Styk1	2.135	1.094	1.686	NA	NA	1.3768	0.5537	1.3023	1.3023	TRUE	11.5641
ENSMUSG00000032900.14	Tex43	0.129	-2.959	-1.047	0.295219	NA	26	14.1102	23.5876	23.5876	TRUE	2.8302
ENSMUSG00000032921.13	Odf4	0.438	-1.192	-0.467	0.640675	NA	14.1574	26.4314	18.4939	18.4939	TRUE	0.9909
ENSMUSG00000032937.4	Fshr	1.332	0.413	0.138	0.890277	NA	0	156.457	26	26	TRUE	0.4178
ENSMUSG00000032940.16	Rbm11	1.379	0.464	0.668	NA	NA	1.5475	0.7312	1.4727	1.4727	TRUE	9.1546
ENSMUSG00000032942.14	Ucp3	0.665	-0.589	-0.568	NA	NA	3.7748	0.7387	3.3346	3.3346	TRUE	21.5475
ENSMUSG00000032948.10	Lipi	0.333	-1.586	-0.533	NA	NA	26	22.0073	26	26	TRUE	5.784
ENSMUSG00000032978.14	Guca2b	0	-20.894	-7.102	NA	NA	26	1.5562	14.2616	26	TRUE	57.0928
ENSMUSG00000032987.9	Olfr281	11.101	3.473	1.278	NA	NA	26	9.8689	21.8266	21.8266	TRUE	6.4156
ENSMUSG00000033007.15	Asic4	0.282	-1.827	-0.866	0.386749	NA	12.0119	13.5141	12.4952	12.4952	TRUE	1.006
ENSMUSG00000033015.16	RP23-117H24.2	5.357	2.421	1.67	0.094898	NA	4.284	9.2461	5.2949	5.2949	TRUE	1.8577
ENSMUSG00000033027.15	Klrc3	0.839	-0.253	-0.084	0.932722	NA	0	207.152	26	26	TRUE	0.1706
ENSMUSG00000033036.9	AC164004.4	0.228	-2.131	-1.207	0.227533	NA	5.7461	15.7053	8.2707	8.2707	TRUE	0.5036
ENSMUSG00000033044.12	Dhrs7c	1.657	0.728	0.339	NA	NA	14.3314	0.9326	10.0124	14.3314	TRUE	51.2901
ENSMUSG00000033053.3	1700028P14Rik	4.552	2.186	1.204	0.228753	NA	8.2621	10.8912	8.9884	8.9884	TRUE	0.7076
ENSMUSG00000033061.15	Resp18	1.142	0.191	0.064	0.949106	NA	0	235.747	26	26	TRUE	0.1455
ENSMUSG00000033063.8	Cntnap3	0.474	-1.077	-0.36	0.71895	NA	26	39.204	26	26	TRUE	0.9348
ENSMUSG00000033080.9	Vsx1	0.146	-2.775	-1.181	0.237737	NA	19.7967	10.8874	15.949	15.949	TRUE	1.1881
ENSMUSG00000033122.14	Hsd17b3	0.351	-1.512	-0.505	0.613264	NA	26	40.044	26	26	TRUE	3.6979
ENSMUSG00000033156.9	Cst10	0.285	-1.81	-0.627	NA	NA	26	0.8161	15.9865	26	TRUE	94.915
ENSMUSG00000033196.17	Myh2	0.845	-0.243	-0.179	NA	NA	5.7636	0.4747	4.9777	5.7636	TRUE	96.134
ENSMUSG00000033207.6	Mamdc2	0.946	-0.08	-0.096	NA	NA	2.413	0.4572	2.1988	2.1988	TRUE	30.3975
ENSMUSG00000033210.16	Slc9c1	0.914	-0.129	-0.075	0.940374	NA	8.685	8.061	8.528	8.528	TRUE	3.298
ENSMUSG00000033213.16	RP23-101F14.3	0.363	-1.463	-2.254	NA	NA	1.4038	0.4605	1.3147	1.3147	TRUE	5.8918
ENSMUSG00000033214.10	Slitrk5	22.908	4.518	1.949	NA	NA	16.2978	1.1931	10.4152	16.2978	TRUE	58.0275
ENSMUSG00000033219.8	AC144480.1	0.72	-0.475	-0.159	0.874028	NA	24.4846	41.2022	26	26	TRUE	0.6499
ENSMUSG00000033268.8	Duox1	9.175	3.198	3.769	NA	NA	2.4468	0.4675	2.2414	2.2414	TRUE	20.5883
ENSMUSG00000033342.13	Plppr5	0.481	-1.057	-0.616	0.537714	NA	7.5375	9.8316	8.0752	8.0752	TRUE	2.4432
ENSMUSG00000033343.1	Magea4	NA	NA	NA	NA	NA	NA	NA	NA	NA	NA	NA
ENSMUSG00000033383.6	Rtp1	0.342	-1.549	-0.62	NA	NA	23.0953	11.3195	18.0952	18.0952	TRUE	7.6255
ENSMUSG00000033419.15	Snap91	0.014	-6.151	-6.108	NA	NA	3.4572	0.5251	3.0207	3.0207	TRUE	16.3568
ENSMUSG00000033478.4	Fam160b1	0.893	-0.163	-0.553	NA	NA	0.2582	0.4494	0.2696	0.2696	TRUE	8.7949
ENSMUSG00000033498.14	Strc	0.062	-4.007	-1.977	NA	NA	16.0734	5.168	11.7047	11.7047	TRUE	11.7193
ENSMUSG00000033501.4	Crygs	0.537	-0.896	-0.357	0.721072	NA	19.4817	15.9747	18.0916	18.0916	TRUE	1.6534
ENSMUSG00000033508.7	Asprv1	0.191	-2.388	-3.276	NA	NA	1.7914	0.4492	1.6585	1.6585	TRUE	6.0819
ENSMUSG00000033520.2	Idi2	0.001	-9.687	-3.538	NA	NA	22.8405	0.4736	12.8558	22.8405	TRUE	123.879
ENSMUSG00000033533.14	Acsm1	0.283	-1.819	-0.731	NA	NA	26	3.976	18.8016	18.8016	TRUE	18.6617
ENSMUSG00000033544.6	Angptl1	1.503	0.587	0.568	NA	NA	3.7654	0.5216	3.337	3.337	TRUE	64.5034
ENSMUSG00000033581.16	Igf2bp2	0.416	-1.266	-1.417	NA	NA	2.7311	0.4601	2.4917	2.4917	TRUE	68.7227
ENSMUSG00000033633.14	Clec18a	1.067	0.094	0.095	0.923949	NA	1.2819	8.8841	2.1736	2.1736	TRUE	0.6526
ENSMUSG00000033726.8	Emx1	0.061	-4.036	-1.37	NA	NA	26	3.7696	26	26	TRUE	29.4706
ENSMUSG00000033731.9	RP23-127O4.1	0.411	-1.282	-0.428	0.668328	NA	26	52.264	26	26	TRUE	2.4223
ENSMUSG00000033737.14	Fndc3c1	1.703	0.768	0.464	NA	NA	8.5279	0.5283	6.9206	8.5279	TRUE	123.462
ENSMUSG00000033765.5	Calm4	0.372	-1.428	-0.477	0.633058	NA	26	34.8978	26	26	TRUE	3.4566
ENSMUSG00000033768.16	Nrxn2	0.325	-1.619	-2.325	NA	NA	1.5527	0.7242	1.4761	1.4761	TRUE	8.1344
ENSMUSG00000033774.4	Npbwr1	2.008	1.005	0.353	NA	NA	26	5.7047	24.6625	24.6625	TRUE	6.7119
ENSMUSG00000033794.6	Lpcat2b	1.332	0.413	0.138	0.890277	NA	0	150.589	26	26	TRUE	0.4403
ENSMUSG00000033805.12	Ephx4	1.949	0.963	1.09	NA	NA	2.6314	0.6753	2.4099	2.4099	TRUE	5.6358
ENSMUSG00000033834.7	Tpbpa	6.841	2.774	0.937	0.348901	NA	26	15.6187	26	26	TRUE	4.8898
ENSMUSG00000033850.5	Olfr1015	NA	NA	NA	NA	NA	NA	NA	NA	NA	NA	NA
ENSMUSG00000033852.16	RP23-383I16.10	NA	NA	NA	NA	NA	NA	NA	NA	NA	NA	NA
ENSMUSG00000033860.13	Fgg	2.403	1.265	1.185	NA	NA	3.5556	0.4566	3.1788	3.5556	TRUE	6.1882
ENSMUSG00000033872.6	Best4-ps	0.83	-0.268	-0.154	0.877444	NA	8.7399	8.3168	8.6344	8.6344	TRUE	3.3094
ENSMUSG00000033898.16	Cfhr2	0.16	-2.645	-0.892	0.37223	NA	26	17.4684	26	26	TRUE	1.9858
ENSMUSG00000033981.14	Gria2	0.108	-3.216	-2.031	0.0422804	NA	6.0775	8.2505	6.6113	6.6113	TRUE	4.37
ENSMUSG00000034000.15	Neu4	0.406	-1.299	-0.434	0.664278	NA	26	45.601	26	26	TRUE	0.9348
ENSMUSG00000034009.14	Rxfp1	0.292	-1.775	-0.852	0.394436	NA	11.4187	13.5888	12.1183	12.1183	TRUE	1.9283
ENSMUSG00000034031.5	Ccdc182	0.939	-0.091	-0.031	NA	NA	26	7.7667	25.3558	25.3558	TRUE	8.5267
ENSMUSG00000034039.7	Prss29	0.453	-1.141	-0.381	0.703051	NA	26	42.4671	26	26	TRUE	2.8999
ENSMUSG00000034087.14	Nlrp4b	0.617	-0.697	-0.233	0.816018	NA	26	106.039	26	26	TRUE	0.8304
ENSMUSG00000034098.14	Fstl5	0.336	-1.574	-0.712	NA	NA	17.6918	8.0478	14.204	14.204	TRUE	10.3959
ENSMUSG00000034110.8	Kctd7	0.949	-0.076	-0.228	NA	NA	0.3386	0.4658	0.3469	0.3469	TRUE	7.0312
ENSMUSG00000034112.9	Atp2c2	0.392	-1.351	-1.654	NA	NA	2.2666	0.4579	2.0806	2.0806	TRUE	7.0777
ENSMUSG00000034122.17	RP23-469O12.4	0.72	-0.475	-0.159	0.874027	NA	26	105.497	26	26	TRUE	0.6805
ENSMUSG00000034139.4	Serpini2	NA	NA	NA	NA	NA	NA	NA	NA	NA	NA	NA
ENSMUSG00000034151.13	Zbbx	1.332	0.413	0.138	0.890277	NA	26	118.097	26	26	TRUE	0.6062
ENSMUSG00000034185.9	RP23-374N19.4	NA	NA	NA	NA	NA	NA	NA	NA	NA	NA	NA
ENSMUSG00000034219.15	2014-09-01	0.662	-0.596	-0.272	NA	NA	16.199	9.8306	13.9936	13.9936	TRUE	7.4132
ENSMUSG00000034224.14	Slc38a8	0.058	-4.114	-2.328	NA	NA	11.6351	2.717	8.7133	8.7133	TRUE	35.1248
ENSMUSG00000034235.17	Usp54	0.836	-0.258	-0.676	NA	NA	0.4564	0.4509	0.456	0.456	TRUE	9.0381
ENSMUSG00000034239.14	RP23-272P17.1	NA	NA	NA	NA	NA	NA	NA	NA	NA	NA	NA
ENSMUSG00000034310.8	Tmem132d	1.203	0.267	0.154	0.87723	NA	8.3387	8.7252	8.4323	8.4323	TRUE	1.6215
ENSMUSG00000034336.3	Ina	6.596	2.722	1.97	NA	NA	7.1752	1.1419	5.8041	5.8041	TRUE	55.5062
ENSMUSG00000034339.8	Gm5689	NA	NA	NA	NA	NA	NA	NA	NA	NA	NA	NA
ENSMUSG00000034384.11	Barhl2	0.529	-0.919	-0.307	0.758999	NA	26	63.6069	26	26	TRUE	0.4573
ENSMUSG00000034387.12	Ssu2	0.172	-2.542	-3.076	NA	NA	2.2443	0.7125	2.0777	2.0777	TRUE	76.8267
ENSMUSG00000034402.3	Kcnh5	4.822	2.27	1.635	NA	NA	6.7326	2.0503	5.7216	5.7216	TRUE	9.1054
ENSMUSG00000034459.8	Ifit1	0.503	-0.99	-1.782	NA	NA	1.0132	0.4525	0.9634	0.9634	TRUE	6.6772
ENSMUSG00000034482.2	Ly6g5c	0.199	-2.329	-0.784	0.433006	NA	26	21.8125	26	26	TRUE	2.3416
ENSMUSG00000034528.15	Hsd17b13	0.156	-2.684	-1.321	0.186577	NA	11.5817	11.5359	11.5733	11.5733	TRUE	1.5912
ENSMUSG00000034533.10	Scn10a	0.304	-1.718	-0.867	NA	NA	12.2347	0.7281	9.0333	12.2347	TRUE	99.9761
ENSMUSG00000034551.12	Hdx	0.565	-0.824	-0.749	NA	NA	4.3013	0.5954	3.7641	3.7641	TRUE	15.913
ENSMUSG00000034552.8	Zswim2	NA	NA	NA	NA	NA	NA	NA	NA	NA	NA	NA
ENSMUSG00000034555.14	Tex16	1.811	0.857	0.286	0.774721	NA	26	53.5807	26	26	TRUE	2.1728
ENSMUSG00000034583.9	Olfr1347	NA	NA	NA	NA	NA	NA	NA	NA	NA	NA	NA
ENSMUSG00000034623.14	Prss55	8.166	3.03	1.078	0.281048	NA	26	13.1681	23.3407	23.3407	TRUE	3.2208
ENSMUSG00000034648.9	Lrrn1	0.946	-0.081	-0.052	NA	NA	9.0344	2.0198	7.3477	7.3477	TRUE	18.5295
ENSMUSG00000034660.8	Galp	0.529	-0.919	-0.307	0.758999	NA	26	61.946	26	26	TRUE	1.7831
ENSMUSG00000034683.12	Ppp1r1c	1.584	0.663	0.429	0.667779	NA	5.7228	9.4927	6.4769	6.4769	TRUE	2.0811
ENSMUSG00000034687.8	Fras1	1.446	0.532	0.565	NA	NA	3.0339	0.4791	2.761	2.761	TRUE	6.236
ENSMUSG00000034689.2	RP23-381M16.1	NA	NA	NA	NA	NA	NA	NA	NA	NA	NA	NA
ENSMUSG00000034690.13	Nlrp4c	NA	NA	NA	NA	NA	NA	NA	NA	NA	NA	NA
ENSMUSG00000034701.9	Neurod1	NA	NA	NA	NA	NA	NA	NA	NA	NA	NA	NA
ENSMUSG00000034706.16	Dnaic2	0.575	-0.797	-1.018	NA	NA	2.0761	0.4992	1.9099	1.9099	TRUE	11.952
ENSMUSG00000034732.4	Pabpc5	0.45	-1.153	-0.706	0.47992	NA	5.0428	13.3507	6.8567	6.8567	TRUE	0.7456
ENSMUSG00000034755.18	Pcdh11x	0.031	-5.002	-3.164	NA	NA	8.6871	2.1903	6.7547	6.7547	TRUE	8.4773
ENSMUSG00000034764.15	RP23-57A16.1	0.425	-1.234	-0.929	NA	NA	6.4078	1.1624	5.4184	5.4184	TRUE	66.4369
ENSMUSG00000034774.6	Dsg1c	2.545	1.348	1.226	NA	NA	3.77	0.4858	3.3512	3.77	TRUE	61.9375
ENSMUSG00000034785.14	Dio1	0.037	-4.754	-2.704	NA	NA	12.3035	1.9356	8.6388	8.6388	TRUE	34.9978
ENSMUSG00000034813.17	Grip1	2.05	1.036	0.988	NA	NA	3.866	0.6434	3.4104	3.4104	TRUE	12.4601
ENSMUSG00000034818.16	Celf5	0.824	-0.28	-0.436	NA	NA	1.2723	0.8875	1.2399	1.2399	TRUE	5.6805
ENSMUSG00000034825.14	Nrip3	0.53	-0.916	-1.25	NA	NA	1.7342	0.7903	1.6373	1.6373	TRUE	16.7872
ENSMUSG00000034855.13	Cxcl10	0.394	-1.343	-2.181	NA	NA	1.2584	0.4528	1.1832	1.1832	TRUE	6.1673
ENSMUSG00000034891.13	Sncb	0.766	-0.385	-0.225	0.82182	NA	7.36	10.4881	8.0792	8.0792	TRUE	3.3656
ENSMUSG00000034913.10	Spert	0.372	-1.428	-0.477	0.633058	NA	26	37.2857	26	26	TRUE	3.197
ENSMUSG00000034918.8	Cdhr2	0.242	-2.045	-1.911	NA	NA	3.9848	0.7699	3.5231	3.5231	TRUE	100.01
ENSMUSG00000034923.9	Ly6g6f	8.184	3.033	1.537	NA	NA	15.2416	3.9111	11.2229	11.2229	TRUE	18.8899
ENSMUSG00000034990.15	Otoa	0.933	-0.1	-0.116	NA	NA	2.5621	0.5655	2.3273	2.3273	TRUE	27.0387
ENSMUSG00000035031.15	C8a	0.309	-1.696	-0.786	0.431947	NA	15.9319	8.754	13.3687	13.3687	TRUE	4.7355
ENSMUSG00000035032.12	Nek11	0.759	-0.399	-0.77	NA	NA	0.7869	0.868	0.7927	0.7927	TRUE	9.9224
ENSMUSG00000035057.7	Mgat4d	0.326	-1.619	-0.542	0.588058	NA	26	35.0075	26	26	TRUE	1.8232
ENSMUSG00000035104.14	Eva1a	0.695	-0.525	-0.695	NA	NA	1.928	0.4558	1.7809	1.7809	TRUE	5.9027
ENSMUSG00000035131.14	Brinp3	0.157	-2.673	-3.18	NA	NA	2.4085	0.4813	2.1996	2.1996	TRUE	47.1621
ENSMUSG00000035177.8	Nlrp2	0.2	-2.324	-0.782	0.434023	NA	26	21.5921	26	26	TRUE	3.0594
ENSMUSG00000035187.10	Nkx6-1	1.705	0.77	0.258	0.796574	NA	26	20.8143	26	26	TRUE	2.148
ENSMUSG00000035189.16	Ano4	0.402	-1.315	-1.723	NA	NA	1.9465	0.5299	1.8099	1.8099	TRUE	19.8896
ENSMUSG00000035191.15	Rfpl4	0.896	-0.159	-0.053	0.95773	NA	26	24.2137	26	26	TRUE	2.398
ENSMUSG00000035201.15	RP23-27H11.1	NA	NA	NA	NA	NA	NA	NA	NA	NA	NA	NA
ENSMUSG00000035226.5	Rims4	1.597	0.675	0.568	NA	NA	4.9574	1.2542	4.33	4.33	TRUE	19.0764
ENSMUSG00000035238.4	Kcnk15	0.72	-0.475	-0.159	0.874027	NA	26	116.866	26	26	TRUE	0.5979
ENSMUSG00000035277.15	Arx	0.409	-1.291	-0.446	NA	NA	26	10.2053	24.9694	24.9694	TRUE	6.4161
ENSMUSG00000035296.14	Sgcg	0.593	-0.753	-0.693	NA	NA	4.181	0.6824	3.6598	3.6598	TRUE	18.4256
ENSMUSG00000035371.8	Ssx9	NA	NA	NA	NA	NA	NA	NA	NA	NA	NA	NA
ENSMUSG00000035387.5	RP23-45G5.1	NA	NA	NA	NA	NA	NA	NA	NA	NA	NA	NA
ENSMUSG00000035395.11	Pet2	0.245	-2.028	-1.402	0.160793	NA	3.9493	10.2834	5.2155	5.2155	TRUE	0.5647
ENSMUSG00000035420.6	Fam170a	NA	NA	NA	NA	NA	NA	NA	NA	NA	NA	NA
ENSMUSG00000035427.18	Mageb4	0.839	-0.253	-0.084	0.932722	NA	0	210.548	26	26	TRUE	0.1666
ENSMUSG00000035429.13	Ptprh	0.165	-2.598	-1.468	0.141994	NA	7.1299	11.9747	8.4383	8.4383	TRUE	0.6715
ENSMUSG00000035431.4	Sstr1	3.253	1.702	0.571	0.567787	NA	26	25.7547	26	26	TRUE	3.3406
ENSMUSG00000035454.1	Samt3	1.142	0.191	0.089	0.929436	NA	0	28.1772	12.548	12.548	TRUE	0.4573
ENSMUSG00000035456.9	Prdm8	1.039	0.056	0.067	NA	NA	2.2002	1.1588	2.0801	2.0801	TRUE	8.0211
ENSMUSG00000035472.14	Slc25a21	0.354	-1.499	-0.894	0.371084	NA	7.3856	8.5889	7.6823	7.6823	TRUE	0.9783
ENSMUSG00000035491.5	Fthl17a	NA	NA	NA	NA	NA	NA	NA	NA	NA	NA	NA
ENSMUSG00000035506.16	Slc12a8	0.468	-1.096	-1.77	NA	NA	1.2607	0.4946	1.1907	1.1907	TRUE	22.7319
ENSMUSG00000035522.3	Tsga8	1.332	0.413	0.138	0.890277	NA	26	111.785	26	26	TRUE	0.6499
ENSMUSG00000035523.8	Vmn1r172	1.106	0.145	0.049	NA	NA	26	12.8877	26	26	TRUE	5.784
ENSMUSG00000035540.12	Gc	0.001	-9.822	-3.919	NA	NA	18.8748	0.479	11.5388	18.8748	TRUE	153.291
ENSMUSG00000035557.9	Krt17	0.327	-1.612	-2.064	NA	NA	2.0673	0.4486	1.9028	1.9028	TRUE	26.1921
ENSMUSG00000035560.5	Wdr20rt	1.332	0.413	0.138	0.890277	NA	26	118.097	26	26	TRUE	0.6062
ENSMUSG00000035582.13	Gdpd4	2.289	1.195	0.469	0.639165	NA	13.9006	26.7716	18.4329	18.4329	TRUE	0.8114
ENSMUSG00000035592.2	Krt33a	1.142	0.191	0.064	0.949106	NA	0	235.747	26	26	TRUE	0.1455
ENSMUSG00000035606.8	Ky	1.018	0.026	0.023	NA	NA	4.7817	0.9043	4.1652	4.1652	TRUE	9.6085
ENSMUSG00000035626.4	Olfr1509	NA	NA	NA	NA	NA	NA	NA	NA	NA	NA	NA
ENSMUSG00000035651.7	RP23-217B8.2	NA	NA	NA	NA	NA	NA	NA	NA	NA	NA	NA
ENSMUSG00000035653.16	Lrfn5	1.692	0.759	0.347	NA	NA	15.7887	10.0913	13.8328	13.8328	TRUE	5.7822
ENSMUSG00000035699.7	Slc51a	1.332	0.413	0.138	0.890276	NA	26	41.1317	26	26	TRUE	1.7928
ENSMUSG00000035775.2	Krt20	0.096	-3.381	-4.223	NA	NA	2.0852	0.6541	1.9355	1.9355	TRUE	60.0107
ENSMUSG00000035780.2	Ugt2a3	NA	NA	NA	NA	NA	NA	NA	NA	NA	NA	NA
ENSMUSG00000035785.6	Cmtm2b	0.345	-1.536	-0.514	0.607568	NA	26	35.5237	26	26	TRUE	1.2721
ENSMUSG00000035804.4	Ins1	NA	NA	NA	NA	NA	NA	NA	NA	NA	NA	NA
ENSMUSG00000035811.10	Ugt2b35	0.839	-0.253	-0.084	0.932722	NA	0	104.205	26	26	TRUE	0.4077
ENSMUSG00000035831.2	Krt25	0.011	-6.551	-4.078	NA	NA	7.8311	0.5388	6.0239	7.8311	TRUE	112.335
ENSMUSG00000035836.2	Ugt2b1	0.842	-0.248	-0.083	0.933861	NA	26	29.0827	26	26	TRUE	2.2154
ENSMUSG00000035861.6	Tmprss11b	0.507	-0.981	-0.53	NA	NA	10.6172	1.1403	7.9834	10.6172	TRUE	6.4838
ENSMUSG00000035916.8	Ptprq	0.667	-0.584	-0.264	0.791817	NA	16.2222	10.2978	14.1929	14.1929	TRUE	3.5311
ENSMUSG00000035923.4	Myf6	0.7	-0.515	-0.193	NA	NA	22.0846	0.8143	13.2819	22.0846	TRUE	47.0744
ENSMUSG00000035930.9	Chst4	0.285	-1.81	-0.702	0.482555	NA	12.7591	31.0654	18.9618	18.9618	TRUE	0.8067
ENSMUSG00000035932.6	Olfr750	0.341	-1.554	-0.731	0.464866	NA	13.7715	10.8552	12.7795	12.7795	TRUE	3.047
ENSMUSG00000035946.7	Gsx2	0.979	-0.031	-0.01	0.991786	NA	0	69.5836	26	26	TRUE	0.5746
ENSMUSG00000035963.8	Odf3l2	0.348	-1.524	-0.617	NA	NA	26	7.8932	18.0302	18.0302	TRUE	6.2134
ENSMUSG00000035964.8	Tmem59l	19.875	4.313	3.899	NA	NA	3.8044	0.4754	3.3764	3.8044	TRUE	82.3361
ENSMUSG00000036013.12	Fam122c	2.3	1.202	0.405	0.685681	NA	26	15.7772	26	26	TRUE	4.852
ENSMUSG00000036027.11	RP24-173L14.1	0.065	-3.954	-2.29	NA	NA	10.7901	2.9592	8.2664	8.2664	TRUE	16.8329
ENSMUSG00000036040.14	Adamtsl2	2.717	1.442	2.56	NA	NA	1.0364	0.474	0.9869	0.9869	TRUE	18.6194
ENSMUSG00000036045.6	RP23-309E16.2	2.112	1.079	0.36	0.718601	NA	0	57.0346	26	26	TRUE	0.2514
ENSMUSG00000036083.15	Slc17a3	4.087	2.031	0.698	0.485004	NA	26	16.3441	24.943	24.943	TRUE	2.2242
ENSMUSG00000036110.14	Slc17a2	18.126	4.18	1.599	NA	NA	26	6.1914	20.2065	20.2065	TRUE	7.8047
ENSMUSG00000036216.5	Leap2	0.839	-0.254	-0.137	0.890824	NA	0	26.5467	8.6527	8.6527	TRUE	0.3805
ENSMUSG00000036242.15	RP24-179D17.1	2.457	1.297	1.726	NA	NA	1.8916	0.5323	1.7515	1.7515	TRUE	6.2261
ENSMUSG00000036244.5	Tbc1d21	NA	NA	NA	NA	NA	NA	NA	NA	NA	NA	NA
ENSMUSG00000036251.16	Trpm8	1.005	0.007	0.006	NA	NA	4.0945	2.8693	3.9209	3.9209	TRUE	6.8444
ENSMUSG00000036322.10	H2-Ea-ps	0.72	-0.475	-0.159	0.874027	NA	0	64.9211	26	26	TRUE	0.3675
ENSMUSG00000036357.5	Gpr101	4.739	2.245	0.755	0.449955	NA	26	22.3261	26	26	TRUE	1.6517
ENSMUSG00000036377.18	AC166328.1	8.909	3.155	4.026	NA	NA	2.0514	0.5322	1.8938	1.8938	TRUE	32.746
ENSMUSG00000036401.5	Glt6d1	NA	NA	NA	NA	NA	NA	NA	NA	NA	NA	NA
ENSMUSG00000036449.6	Lcn8	0.537	-0.897	-0.545	NA	NA	8.2108	6.3427	7.7894	7.7894	TRUE	10.0862
ENSMUSG00000036463.8	RP24-82B18.3	1.074	0.103	0.034	0.972655	NA	26	22.9491	26	26	TRUE	3.1173
ENSMUSG00000036500.4	Akp3	0.01	-6.633	-2.871	NA	NA	15.9006	0.7423	9.5262	15.9006	TRUE	63.6629
ENSMUSG00000036521.5	Scgb2b2	2.477	1.308	0.437	0.662005	NA	26	46.8296	26	26	TRUE	2.626
ENSMUSG00000036551.6	Akap14	0.507	-0.981	-0.528	0.597542	NA	7.4042	14.5841	9.2376	9.2376	TRUE	1.0578
ENSMUSG00000036574.5	Tex44	2.532	1.34	0.448	0.654303	NA	26	35.2828	26	26	TRUE	3.5784
ENSMUSG00000036598.4	Ccdc113	0.253	-1.981	-1.853	NA	NA	3.9304	0.9228	3.4912	3.4912	TRUE	41.8103
ENSMUSG00000036647.5	Olfr6	0.617	-0.697	-0.233	0.816018	NA	26	106.039	26	26	TRUE	0.8304
ENSMUSG00000036658.4	Olfr11	0.529	-0.919	-0.307	0.758999	NA	26	79.6412	26	26	TRUE	1.3077
ENSMUSG00000036744.13	Olfr701	5.822	2.541	0.867	0.386087	NA	26	18.369	25.3901	25.3901	TRUE	3.2311
ENSMUSG00000036749.15	Pramel5	NA	NA	NA	NA	NA	NA	NA	NA	NA	NA	NA
ENSMUSG00000036782.13	Klhl13	1.814	0.859	1.272	NA	NA	1.5274	0.4506	1.4236	1.4236	TRUE	7.8339
ENSMUSG00000036805.13	Noxa1	0.461	-1.118	-1.245	NA	NA	2.2578	2.4566	2.2779	2.2779	TRUE	9.699
ENSMUSG00000036814.13	Slc6a20a	0.013	-6.255	-3.396	NA	NA	9.575	1.1939	6.7136	9.575	TRUE	10.2679
ENSMUSG00000036816.4	Atoh7	1.811	0.857	0.286	0.774721	NA	26	61.6009	26	26	TRUE	0.4351
ENSMUSG00000036826.14	Igflr1	0.839	-0.253	-0.084	0.932722	NA	0	317.224	26	26	TRUE	0.0868
ENSMUSG00000036855.3	Gjd4	2.668	1.416	0.739	0.459922	NA	10.3559	9.9085	10.2297	10.2297	TRUE	2.4519
ENSMUSG00000036892.12	Prodh2	1.811	0.857	0.286	0.774721	NA	25.9891	49.8874	26	26	TRUE	1.1257
ENSMUSG00000036899.10	Trpv5	0.064	-3.976	-2.349	NA	NA	9.5141	3.9409	7.8544	7.8544	TRUE	22.3137
ENSMUSG00000036907.9	C1ql2	1.724	0.786	0.316	0.752057	NA	23.0872	11.3831	18.1048	18.1048	TRUE	1.8404
ENSMUSG00000036912.17	Piwil4	0.811	-0.303	-0.412	NA	NA	1.8031	0.5076	1.6782	1.6782	TRUE	6.2082
ENSMUSG00000036921.2	RP23-426N4.5	1.332	0.413	0.138	0.890277	NA	0	150.589	26	26	TRUE	0.4403
ENSMUSG00000036924.3	Cst13	NA	NA	NA	NA	NA	NA	NA	NA	NA	NA	NA
ENSMUSG00000036925.8	Mucl2	0.001	-9.557	-3.25	NA	NA	26	0.6391	16.2781	26	TRUE	125.891
ENSMUSG00000036938.17	Try5	0.451	-1.149	-0.463	0.643652	NA	20.9122	13.3382	17.7932	17.7932	TRUE	2.9021
ENSMUSG00000036951.2	RP24-290O13.4	0.329	-1.604	-0.642	0.520592	NA	15.46	21.7509	17.7852	17.7852	TRUE	1.719
ENSMUSG00000036958.5	Cst11	0.048	-4.386	-1.488	NA	NA	26	5.54	26	26	TRUE	19.3794
ENSMUSG00000036961.4	Wnt8b	0.98	-0.029	-0.024	NA	NA	4.7861	2.7075	4.4535	4.4535	TRUE	9.4418
ENSMUSG00000036962.12	Cfap221	0.355	-1.494	-0.896	NA	NA	10.7105	2.1968	8.4549	8.4549	TRUE	23.8034
ENSMUSG00000036972.14	Zic4	1.005	0.006	0.003	0.997338	NA	11.5228	9.3688	10.9063	10.9063	TRUE	2.7238
ENSMUSG00000037014.4	Sstr4	0.279	-1.839	-0.74	0.459365	NA	16.8299	19.1791	17.7258	17.7258	TRUE	1.6577
ENSMUSG00000037025.11	Foxa2	0.07	-3.845	-2.405	NA	NA	7.8454	0.7705	6.071	7.8454	TRUE	11.2923
ENSMUSG00000037028.7	RP23-149D11.4	0.402	-1.316	-0.531	0.595575	NA	22.0847	11.8774	17.7762	17.7762	TRUE	3.3277
ENSMUSG00000037033.9	Clca3b	0.139	-2.85	-2.472	NA	NA	4.5335	1.0613	4.0059	4.0059	TRUE	67.8039
ENSMUSG00000037034.15	Pax1	0.915	-0.128	-0.071	NA	NA	13.4724	1.9549	9.9096	9.9096	TRUE	22.8076
ENSMUSG00000037064.5	Gm5229	1.142	0.191	0.064	0.949106	NA	26	63.2281	26	26	TRUE	0.8705
ENSMUSG00000037101.16	Ttc29	0.72	-0.475	-0.159	0.874027	NA	26	112.496	26	26	TRUE	0.6276
ENSMUSG00000037110.20	Ralgapa2	0.907	-0.141	-0.309	NA	NA	0.6613	0.4505	0.6443	0.6443	TRUE	7.81
ENSMUSG00000037124.6	Trim58	0.617	-0.697	-0.233	0.816018	NA	0	74.4619	26	26	TRUE	0.5243
ENSMUSG00000037130.4	H2-M10.6	0.617	-0.697	-0.233	0.816018	NA	0	81.2365	26	26	TRUE	0.0841
ENSMUSG00000037139.15	Myom3	0.077	-3.705	-3.403	NA	NA	3.6857	0.4862	3.2756	3.6857	TRUE	16.5393
ENSMUSG00000037140.6	Tas2r108	0.529	-0.919	-0.307	0.758999	NA	26	63.6817	26	26	TRUE	1.7245
ENSMUSG00000037145.14	RP23-128D9.4	3.794	1.924	1.057	0.290321	NA	7.6453	12.5845	8.9544	8.9544	TRUE	1.3326
ENSMUSG00000037157.8	Il22ra1	0.359	-1.476	-1.818	NA	NA	2.14	0.8717	2.0015	2.0015	TRUE	17.5071
ENSMUSG00000037167.5	Spaca5	1.811	0.857	0.286	0.774721	NA	26	59.2719	26	26	TRUE	1.9283
ENSMUSG00000037246.6	H2-M10.5	0.617	-0.697	-0.233	0.816018	NA	26	57.6048	26	26	TRUE	1.4779
ENSMUSG00000037247.3	Pldi	0.223	-2.167	-1.176	0.239632	NA	6.0677	19.0691	9.0685	9.0685	TRUE	1.6666
ENSMUSG00000037254.18	Itih2	6.334	2.663	2.821	NA	NA	3.0791	0.4585	2.7813	2.7813	TRUE	7.9241
ENSMUSG00000037307.11	Banf2	2.532	1.34	0.448	0.654303	NA	26	37.3036	26	26	TRUE	1.4818
ENSMUSG00000037334.2	H2-M1	0.839	-0.253	-0.084	0.932722	NA	0	233.285	26	26	TRUE	0.1432
ENSMUSG00000037335.13	Hand1	10.856	3.44	1.172	NA	NA	26	3.1384	17.2294	26	TRUE	37.0692
ENSMUSG00000037346.4	Hrh4	0.72	-0.475	-0.159	0.874027	NA	0	155.898	26	26	TRUE	0.4077
ENSMUSG00000037386.16	Rims2	2.617	1.388	1.313	NA	NA	3.8863	0.615	3.4694	3.4694	TRUE	54.7713
ENSMUSG00000037390.12	Muc3	0.295	-1.76	-0.951	0.341363	NA	8.2506	12.201	9.3045	9.3045	TRUE	0.9653
ENSMUSG00000037393.2	Nmur2	NA	NA	NA	NA	NA	NA	NA	NA	NA	NA	NA
ENSMUSG00000037424.6	Taar9	NA	NA	NA	NA	NA	NA	NA	NA	NA	NA	NA
ENSMUSG00000037438.6	Uqcrh-ps1	1.978	0.984	0.86	0.389908	NA	2.3718	8.1382	3.1997	3.1997	TRUE	0.7
ENSMUSG00000037440.8	Vnn1	0.093	-3.431	-3.391	NA	NA	3.5544	0.484	3.1855	3.1855	TRUE	133.592
ENSMUSG00000037451.7	Slc22a20	1.591	0.67	0.353	0.724076	NA	9.1302	12.1781	9.9432	9.9432	TRUE	1.3544
ENSMUSG00000037469.9	Papl	0.619	-0.692	-0.845	NA	NA	2.2773	0.4618	2.0902	2.0902	TRUE	26.3614
ENSMUSG00000037477.7	Tbx10	0.206	-2.283	-0.947	0.343776	NA	22.0392	10.1325	16.8453	16.8453	TRUE	2.768
ENSMUSG00000037482.2	Erv3	0.153	-2.709	-1.684	0.0921498	NA	6.4494	8.0502	6.8492	6.8492	TRUE	1.8015
ENSMUSG00000037529.13	Prss40	2.171	1.118	0.374	0.708679	NA	26	35.3434	26	26	TRUE	3.1173
ENSMUSG00000037535.5	RP23-203H20.3	0.122	-3.039	-1.539	0.123856	NA	9.5886	13.4034	10.8416	10.8416	TRUE	0.0504
ENSMUSG00000037537.6	H2-M11	0.175	-2.515	-1.548	0.121651	NA	6.3128	9.0924	6.98	6.98	TRUE	2.288
ENSMUSG00000037579.7	Kcnh3	0.03	-5.069	-4.969	NA	NA	3.6367	0.486	3.2139	3.2139	TRUE	115.856
ENSMUSG00000037583.2	Nr0b2	0.257	-1.962	-0.778	0.436354	NA	15.8617	22.3139	18.2243	18.2243	TRUE	1.1951
ENSMUSG00000037603.6	Gm5519	1.332	0.413	0.138	0.890277	NA	26	118.097	26	26	TRUE	0.6062
ENSMUSG00000037660.5	Gdf7	1.605	0.683	0.551	NA	NA	5.087	2.2114	4.593	4.593	TRUE	10.8803
ENSMUSG00000037689.6	Tmem247	NA	NA	NA	NA	NA	NA	NA	NA	NA	NA	NA
ENSMUSG00000037727.6	Avp	1.142	0.191	0.064	0.949105	NA	26	29.5554	26	26	TRUE	1.9917
ENSMUSG00000037771.11	Slc32a1	1.203	0.267	0.158	NA	NA	10.4457	3.5291	8.5932	8.5932	TRUE	5.6716
ENSMUSG00000037780.3	Mbl1	0.529	-0.919	-0.307	0.758999	NA	26	59.7989	26	26	TRUE	0.3875
ENSMUSG00000037790.3	Defb7	NA	NA	NA	NA	NA	NA	NA	NA	NA	NA	NA
ENSMUSG00000037797.14	Adh4	1.73	0.791	0.365	0.71486	NA	7.3663	27.3961	12.702	12.702	TRUE	0.5868
ENSMUSG00000037843.6	Vstm2l	0.72	-0.475	-0.159	0.874027	NA	26	110.963	26	26	TRUE	0.6386
ENSMUSG00000037884.6	RP23-254H18.1	0.72	-0.475	-0.159	0.874028	NA	0	43.4602	26	26	TRUE	0.6062
ENSMUSG00000037910.2	RP24-86A6.1	NA	NA	NA	NA	NA	NA	NA	NA	NA	NA	NA
ENSMUSG00000037921.15	Ddx60	0.262	-1.934	-3.714	NA	NA	0.8808	0.4602	0.8446	0.8446	TRUE	9.8222
ENSMUSG00000037924.6	Olfr16	0.899	-0.154	-0.053	NA	NA	26	8.3961	25.4376	25.4376	TRUE	8.9731
ENSMUSG00000037942.5	Crp	0.027	-5.223	-3.104	NA	NA	8.5293	0.7567	6.3923	8.5293	TRUE	30.8468
ENSMUSG00000037974.16	Muc5ac	0.215	-2.219	-0.914	0.360559	NA	20.1154	12.6607	17.0139	17.0139	TRUE	5.0931
ENSMUSG00000037984.9	Neurod6	NA	NA	NA	NA	NA	NA	NA	NA	NA	NA	NA
ENSMUSG00000037996.17	Slc24a2	0.146	-2.776	-1.63	NA	NA	11.906	1.8396	8.7388	8.7388	TRUE	22.1665
ENSMUSG00000038015.6	Prm2	0.131	-2.93	-1.23	0.218723	NA	17.6568	14.4504	16.3526	16.3526	TRUE	3.4657
ENSMUSG00000038044.8	Cct8l1	0.979	-0.031	-0.012	0.990516	NA	12.6477	31.775	19.0003	19.0003	TRUE	0.419
ENSMUSG00000038048.8	Cntnap5c	1.942	0.958	0.322	0.747228	NA	26	16.3091	26	26	TRUE	2.398
ENSMUSG00000038071.3	Npy6r	NA	NA	NA	NA	NA	NA	NA	NA	NA	NA	NA
ENSMUSG00000038077.7	Kcna6	2.187	1.129	1.309	NA	NA	2.5466	0.4752	2.3201	2.3201	TRUE	12.4023
ENSMUSG00000038092.6	Hsd3b5	NA	NA	NA	NA	NA	NA	NA	NA	NA	NA	NA
ENSMUSG00000038115.16	Ano2	3.535	1.822	1.677	NA	NA	3.7797	1.8005	3.4804	3.4804	TRUE	6.6589
ENSMUSG00000038128.6	Camk4	0.1	-3.323	-5.079	NA	NA	1.4161	0.4758	1.3274	1.3274	TRUE	8.1852
ENSMUSG00000038148.13	Cldn16	1.332	0.413	0.138	0.890277	NA	0	156.457	26	26	TRUE	0.4178
ENSMUSG00000038165.8	RP23-116G17.1	NA	NA	NA	NA	NA	NA	NA	NA	NA	NA	NA
ENSMUSG00000038192.5	Cer1	0.505	-0.984	-0.329	0.742113	NA	26	28.5012	26	26	TRUE	3.197
ENSMUSG00000038193.4	Hand2	0.334	-1.581	-0.744	0.45673	NA	11.2722	15.5134	12.586	12.586	TRUE	1.5764
ENSMUSG00000038199.12	4931409K22Rik	2.392	1.258	0.904	NA	NA	5.519	5.1512	5.4521	5.4521	TRUE	8.3372
ENSMUSG00000038203.18	Hoxa13	0.38	-1.398	-0.653	0.513959	NA	13.6639	11.4923	12.9366	12.9366	TRUE	3.4398
ENSMUSG00000038204.13	Asb10	1.505	0.589	0.689	NA	NA	2.3859	0.994	2.228	2.228	TRUE	6.8957
ENSMUSG00000038209.12	Itln1	1.497	0.582	0.23	0.818167	NA	20.7911	15.0573	18.4961	18.4961	TRUE	2.4461
ENSMUSG00000038216.7	Pnmt	0.72	-0.475	-0.159	0.874028	NA	26	42.9443	26	26	TRUE	1.8631
ENSMUSG00000038218.3	RP23-116M12.3	2.171	1.118	0.374	0.708679	NA	26	33.4949	26	26	TRUE	3.1173
ENSMUSG00000038236.8	Hoxa7	0.424	-1.238	-2.017	NA	NA	1.2303	0.5224	1.1671	1.1671	TRUE	5.8663
ENSMUSG00000038239.11	Hrc	1.586	0.665	0.785	NA	NA	2.4272	0.5537	2.2306	2.2306	TRUE	14.9083
ENSMUSG00000038242.12	Aox4	0.164	-2.611	-2.286	NA	NA	4.6528	0.7642	4.005	4.005	TRUE	44.0527
ENSMUSG00000038246.7	Fam50b	2.528	1.338	0.625	0.532007	NA	13.7513	11.3986	12.9608	12.9608	TRUE	1.8274
ENSMUSG00000038248.8	Sobp	0.347	-1.526	-2.613	NA	NA	1.1042	0.5272	1.0538	1.0538	TRUE	5.8263
ENSMUSG00000038255.6	Neurod2	0.372	-1.428	-0.665	0.506271	NA	13.7826	11.5287	13.0296	13.0296	TRUE	2.9387
ENSMUSG00000038264.8	Sema7a	1.142	0.191	0.307	NA	NA	1.2918	0.4483	1.2128	1.2128	TRUE	7.1325
ENSMUSG00000038295.14	Atg9b	0.982	-0.027	-0.038	NA	NA	1.6293	0.4791	1.5188	1.5188	TRUE	16.2189
ENSMUSG00000038300.6	Pth2	1.142	0.191	0.064	0.949106	NA	0	273.21	26	26	TRUE	0.1157
ENSMUSG00000038327.8	Serpinb9f	0.461	-1.119	-0.499	NA	NA	21.2337	5.5896	15.0592	15.0592	TRUE	6.2915
ENSMUSG00000038330.10	RP23-67C1.7	0.839	-0.253	-0.084	0.932722	NA	0	317.224	26	26	TRUE	0.0868
ENSMUSG00000038357.10	Camp	1.331	0.412	0.362	NA	NA	4.3249	1.6584	3.9097	3.9097	TRUE	6.9534
ENSMUSG00000038403.10	Hfe2	1.672	0.741	0.328	NA	NA	15.9529	0.5388	10.9611	15.9529	TRUE	26.5507
ENSMUSG00000038408.14	RP23-322J11.2	1.766	0.82	0.757	NA	NA	4.1243	0.8258	3.6262	3.6262	TRUE	9.8964
ENSMUSG00000038457.17	Tmem255b	0.373	-1.423	-2.506	NA	NA	1.0552	0.4725	1.0035	1.0035	TRUE	13.8228
ENSMUSG00000038495.14	Otud7b	0.606	-0.722	-2.135	NA	NA	0.3509	0.4481	0.3574	0.3574	TRUE	9.051
ENSMUSG00000038498.3	Catsper1	3.39	1.761	0.592	0.554118	NA	26	23.812	26	26	TRUE	3.9049
ENSMUSG00000038527.9	C1rl	0.661	-0.597	-0.967	NA	NA	1.265	0.4626	1.1903	1.1903	TRUE	11.843
ENSMUSG00000038530.11	Rgs4	0.471	-1.086	-1.549	NA	NA	1.6465	0.4591	1.5312	1.5312	TRUE	18.6784
ENSMUSG00000038537.1	Mc3r	NA	NA	NA	NA	NA	NA	NA	NA	NA	NA	NA
ENSMUSG00000038541.7	Srd5a2	10.437	3.384	2.18	0.0292421	NA	5.5434	8.6712	6.3019	6.3019	TRUE	1.3655
ENSMUSG00000038560.7	Sp6	0.73	-0.455	-0.586	NA	NA	2.0329	0.4807	1.8784	1.8784	TRUE	15.1766
ENSMUSG00000038567.5	Cyp24a1	0.162	-2.627	-1.624	NA	NA	8.1567	0.4999	6.7803	8.1567	TRUE	141.042
ENSMUSG00000038580.13	Sct	0.221	-2.175	-1.899	NA	NA	4.1834	1.984	3.832	3.832	TRUE	26.9613
ENSMUSG00000038583.13	Pln	0.303	-1.722	-1.307	0.191077	NA	2.7834	10.3935	4.1087	4.1087	TRUE	0.1107
ENSMUSG00000038598.9	RP23-211P15.6	0.839	-0.253	-0.084	0.932723	NA	0	51.5622	26	26	TRUE	0.6062
ENSMUSG00000038641.12	Akr1d1	1.142	0.191	0.064	0.949106	NA	0	235.747	26	26	TRUE	0.1455
ENSMUSG00000038651.15	Sycp2l	0.131	-2.935	-2.01	NA	NA	8.1268	1.2728	6.4493	6.4493	TRUE	12.0051
ENSMUSG00000038656.5	Cyp3a16	0.235	-2.089	-0.718	NA	NA	26	13.5209	25.0223	25.0223	TRUE	7.6244
ENSMUSG00000038676.6	Ucn	0.839	-0.253	-0.084	0.932723	NA	0	48.7989	26	26	TRUE	0.5007
ENSMUSG00000038691.5	Mbd3l1	NA	NA	NA	NA	NA	NA	NA	NA	NA	NA	NA
ENSMUSG00000038700.4	Hoxb5	3.59	1.844	2.621	NA	NA	1.5994	0.6867	1.5089	1.5089	TRUE	18.9831
ENSMUSG00000038704.11	Aspdh	1.332	0.413	0.138	0.890277	NA	26	123.138	26	26	TRUE	0.5746
ENSMUSG00000038709.14	Txndc8	3.797	1.925	0.66	0.509568	NA	26	15.2726	25.1622	25.1622	TRUE	1.4664
ENSMUSG00000038745.15	Nlrp6	2.445	1.29	0.679	0.49742	NA	9.166	12.0434	9.9286	9.9286	TRUE	3.312
ENSMUSG00000038750.12	Omt2b	NA	NA	NA	NA	NA	NA	NA	NA	NA	NA	NA
ENSMUSG00000038751.5	Ptk6	0.055	-4.195	-4.568	NA	NA	2.8598	0.5272	2.5913	2.5913	TRUE	102.613
ENSMUSG00000038754.4	Elovl3	1.921	0.942	0.572	0.567119	NA	4.9948	14.1943	6.9657	6.9657	TRUE	0.5343
ENSMUSG00000038756.13	Ttll6	1.991	0.993	0.729	NA	NA	6.7561	1.3715	5.6933	5.6933	TRUE	34.3489
ENSMUSG00000038760.14	Trhr	6.154	2.622	0.885	0.376421	NA	26	17.3137	26	26	TRUE	4.5984
ENSMUSG00000038763.12	Alpk3	0.701	-0.512	-0.52	NA	NA	3.3617	0.5858	3.0076	3.0076	TRUE	17.9147
ENSMUSG00000038768.8	RP24-242P4.2	0.617	-0.697	-0.233	0.816018	NA	0	56.2134	26	26	TRUE	0.3861
ENSMUSG00000038791.14	Scgb3a2	0.505	-0.984	-0.329	0.742113	NA	26	29.6214	26	26	TRUE	1.3135
ENSMUSG00000038840.7	Birc7	0.839	-0.253	-0.084	0.932723	NA	0	52.1629	26	26	TRUE	0.56
ENSMUSG00000038883.3	Prl3a1	NA	NA	NA	NA	NA	NA	NA	NA	NA	NA	NA
ENSMUSG00000038891.3	Prl3b1	1.811	0.857	0.286	0.774721	NA	26	59.2719	26	26	TRUE	1.9283
ENSMUSG00000038916.7	Soga3	0.454	-1.138	-0.934	NA	NA	4.6352	2.813	4.3485	4.3485	TRUE	16.5924
ENSMUSG00000038925.13	RP23-266O23.1	0.81	-0.304	-0.249	NA	NA	5.2727	1.1821	4.5667	4.5667	TRUE	11.3052
ENSMUSG00000038932.13	Tcfl5	0.163	-2.62	-3.004	NA	NA	2.5465	0.6262	2.3386	2.3386	TRUE	61.5979
ENSMUSG00000038968.3	Klk1b16	NA	NA	NA	NA	NA	NA	NA	NA	NA	NA	NA
ENSMUSG00000039032.2	Tsga13	1.976	0.983	0.453	0.650721	NA	13.9456	12.1653	13.3603	13.3603	TRUE	1.8265
ENSMUSG00000039059.11	Hrh3	3.034	1.601	0.752	0.452105	NA	14.2931	10.1833	12.8702	12.8702	TRUE	1.3517
ENSMUSG00000039070.5	Cpa4	0.32	-1.645	-1.253	NA	NA	6.0046	1.6854	5.2014	5.2014	TRUE	29.2755
ENSMUSG00000039084.8	Chad	0.383	-1.386	-1.529	NA	NA	2.8209	0.4745	2.5605	2.5605	TRUE	20.4727
ENSMUSG00000039092.9	Sptlc3	0.797	-0.327	-0.33	NA	NA	3.3778	0.753	3.026	3.026	TRUE	13.3416
ENSMUSG00000039098.3	Gm9767	0.053	-4.25	-3.518	NA	NA	4.3049	1.8292	3.8115	3.8115	TRUE	8.4479
ENSMUSG00000039106.6	Htr5a	NA	NA	NA	NA	NA	NA	NA	NA	NA	NA	NA
ENSMUSG00000039131.15	Gipc2	0.531	-0.912	-1.46	NA	NA	1.2774	0.5233	1.2095	1.2095	TRUE	9.5566
ENSMUSG00000039138.1	RP24-80C21.2	0.617	-0.697	-0.245	0.806356	NA	0	54.4761	23.2257	23.2257	TRUE	0.2526
ENSMUSG00000039146.5	Ifi44l	0.126	-2.994	-1.07	0.284699	NA	26	13.8081	23.1107	23.1107	TRUE	1.5249
ENSMUSG00000039174.14	RP24-332L11.1	NA	NA	NA	NA	NA	NA	NA	NA	NA	NA	NA
ENSMUSG00000039215.5	Svs1	NA	NA	NA	NA	NA	NA	NA	NA	NA	NA	NA
ENSMUSG00000039224.1	D1Pas1	0.72	-0.475	-0.159	0.874028	NA	0	51.3306	26	26	TRUE	0.4178
ENSMUSG00000039269.5	RP23-38P5.10	0.768	-0.381	-0.127	0.898825	NA	26	28.2708	26	26	TRUE	2.398
ENSMUSG00000039278.10	Pcsk1n	3.68	1.88	1.4	NA	NA	5.591	0.6846	4.7432	5.591	TRUE	65.6909
ENSMUSG00000039296.15	Spdye4a	1.72	0.783	0.442	NA	NA	10.4323	5.8993	9.2084	9.2084	TRUE	7.57
ENSMUSG00000039329.8	Tex19.1	0.342	-1.549	-0.713	NA	NA	17.0318	7.9302	13.7073	13.7073	TRUE	7.0679
ENSMUSG00000039330.4	Tsga10ip	0.133	-2.907	-2.112	NA	NA	6.8596	1.3951	5.6822	5.6822	TRUE	35.8499
ENSMUSG00000039335.11	Spata16	0.455	-1.137	-0.598	0.5497	NA	9.6398	11.0462	10.023	10.023	TRUE	2.6808
ENSMUSG00000039339.3	2010001E11Rik	0.202	-2.305	-2.029	NA	NA	4.4345	1.2277	3.887	3.887	TRUE	14.3596
ENSMUSG00000039342.5	Ankar	0.979	-0.031	-0.01	0.991786	NA	26	60.1834	26	26	TRUE	0.5979
ENSMUSG00000039358.3	Drd5	0.565	-0.825	-0.275	0.782982	NA	26	36.8893	26	26	TRUE	2.398
ENSMUSG00000039367.11	Sec24c	0.98	-0.029	-0.123	NA	NA	0.1558	0.4475	0.1698	0.1698	TRUE	5.8674
ENSMUSG00000039375.16	Wdr17	0.547	-0.87	-0.511	0.609206	NA	7.3825	9.9189	7.9758	7.9758	TRUE	2.4906
ENSMUSG00000039376.13	Synpo2l	0.702	-0.511	-0.595	NA	NA	2.4957	0.5635	2.2935	2.2935	TRUE	27.2421
ENSMUSG00000039419.17	Cntnap2	0.388	-1.367	-1.475	NA	NA	2.9514	0.5739	2.6672	2.6672	TRUE	38.4541
ENSMUSG00000039438.7	Ttc36	0.197	-2.342	-3.013	NA	NA	2.0251	0.5109	1.8753	1.8753	TRUE	47.8276
ENSMUSG00000039492.7	Ccdc27	0.197	-2.34	-1.105	0.269071	NA	13.0099	11.9269	12.6538	12.6538	TRUE	4.7343
ENSMUSG00000039539.13	Sgcz	1.332	0.413	0.138	0.890277	NA	26	118.097	26	26	TRUE	0.6062
ENSMUSG00000039540.8	4921524L21Rik	0.996	-0.006	-0.003	0.997351	NA	6.0807	18.921	9.1025	9.1025	TRUE	0.833
ENSMUSG00000039552.14	Rsph4a	0.854	-0.228	-0.101	NA	NA	24.636	3.6429	15.6346	15.6346	TRUE	17.8042
ENSMUSG00000039555.13	Cylc2	0.839	-0.253	-0.084	0.932722	NA	0	210.548	26	26	TRUE	0.1666
ENSMUSG00000039579.15	Grin3a	0.076	-3.72	-1.942	NA	NA	11.1133	1.3264	8.1873	11.1133	TRUE	62.8628
ENSMUSG00000039608.6	Olfr303	NA	NA	NA	NA	NA	NA	NA	NA	NA	NA	NA
ENSMUSG00000039639.6	Kcne1	0.081	-3.632	-1.569	NA	NA	20.6928	9.072	15.5112	15.5112	TRUE	8.7928
ENSMUSG00000039672.12	Kcne2	1.548	0.631	0.319	NA	NA	13.0332	7.652	11.4162	11.4162	TRUE	6.748
ENSMUSG00000039678.12	Tbc1d13	0.84	-0.252	-0.916	NA	NA	0.2244	0.4482	0.237	0.237	TRUE	7.0554
ENSMUSG00000039680.9	Mrps6	0.714	-0.486	-0.918	NA	NA	0.9168	0.4495	0.8761	0.8761	TRUE	36.7329
ENSMUSG00000039710.14	Slc7a12	NA	NA	NA	NA	NA	NA	NA	NA	NA	NA	NA
ENSMUSG00000039714.9	Cplx3	1.929	0.948	0.44	0.659824	NA	13.4844	12.3485	13.1127	13.1127	TRUE	1.8269
ENSMUSG00000039717.16	Ralyl	1.621	0.697	0.401	NA	NA	9.4041	0.8715	7.3276	9.4041	TRUE	65.2798
ENSMUSG00000039720.7	Got1l1	1.11	0.151	0.07	0.944583	NA	11.5848	16.2255	13.0045	13.0045	TRUE	2.112
ENSMUSG00000039728.15	Slc6a5	0.058	-4.103	-2.236	NA	NA	13.7159	2.1078	9.6927	9.6927	TRUE	39.4566
ENSMUSG00000039775.7	Defb3	0.072	-3.797	-1.686	0.0918873	NA	20.1739	8.1242	14.65	14.65	TRUE	3.227
ENSMUSG00000039785.5	Defb5	0.151	-2.731	-0.922	NA	NA	26	16.4539	26	26	TRUE	6.7118
ENSMUSG00000039830.8	Olig2	0.236	-2.085	-0.701	0.483555	NA	26	25.5988	26	26	TRUE	2.9565
ENSMUSG00000039860.19	Srrm3	21.274	4.411	3.635	NA	NA	4.8492	1.2312	4.1202	4.1202	TRUE	11.4967
ENSMUSG00000039891.6	Txlnb	1.05	0.071	0.109	NA	NA	1.4029	0.5249	1.3223	1.3223	TRUE	8.5315
ENSMUSG00000039913.12	Pak7	NA	NA	NA	NA	NA	NA	NA	NA	NA	NA	NA
ENSMUSG00000039954.8	Stk32a	14.896	3.897	2.963	NA	NA	5.3437	0.5772	4.4842	5.3437	TRUE	102.953
ENSMUSG00000039962.3	Olfr906	NA	NA	NA	NA	NA	NA	NA	NA	NA	NA	NA
ENSMUSG00000040013.11	Fkbp6	3.932	1.975	1.437	NA	NA	7.0333	1.2888	5.7676	5.7676	TRUE	40.6628
ENSMUSG00000040017.8	Saa4	0.56	-0.837	-0.387	0.698503	NA	12.387	14.3278	13.0043	13.0043	TRUE	1.6085
ENSMUSG00000040065.8	Pfpl	1.553	0.635	0.212	0.832045	NA	0	73.0896	26	26	TRUE	0.534
ENSMUSG00000040113.14	Mettl11b	3.385	1.759	0.592	0.55387	NA	26	20.2824	26	26	TRUE	3.9101
ENSMUSG00000040125.4	Gpr26	1.811	0.857	0.286	0.774721	NA	26	68.2851	26	26	TRUE	1.6256
ENSMUSG00000040127.13	Sdr9c7	0.617	-0.697	-0.233	0.816018	NA	0.001	71.1786	26	26	TRUE	0.5719
ENSMUSG00000040132.6	Svs2	3.971	1.99	0.668	0.503905	NA	26	26.7754	26	26	TRUE	2.8714
ENSMUSG00000040134.8	Rdh7	NA	NA	NA	NA	NA	NA	NA	NA	NA	NA	NA
ENSMUSG00000040148.5	Hmx3	NA	NA	NA	NA	NA	NA	NA	NA	NA	NA	NA
ENSMUSG00000040154.11	Wfdc5	6.284	2.652	2.616	NA	NA	3.6033	0.5153	3.1946	3.1946	TRUE	18.9453
ENSMUSG00000040163.14	RP24-314D22.1	0.72	-0.475	-0.159	0.874027	NA	26	116.866	26	26	TRUE	0.5979
ENSMUSG00000040164.3	Kcns1	5.306	2.408	3.496	NA	NA	1.5681	0.5152	1.4675	1.4675	TRUE	15.0522
ENSMUSG00000040205.8	Cuzd1	4.091	2.032	0.832	NA	NA	21.3057	11.7691	17.2821	17.2821	TRUE	5.9183
ENSMUSG00000040217.7	RP24-86E1.2	NA	NA	NA	NA	NA	NA	NA	NA	NA	NA	NA
ENSMUSG00000040254.11	Sema3d	2.43	1.281	1.67	NA	NA	1.9885	0.4584	1.835	1.835	TRUE	6.0692
ENSMUSG00000040310.12	Alx4	0.302	-1.727	-2.226	NA	NA	2.0373	0.4887	1.8731	1.8731	TRUE	26.0056
ENSMUSG00000040314.2	Ctsg	5.121	2.356	1.303	0.192666	NA	7.8189	11.7911	8.8874	8.8874	TRUE	0.9112
ENSMUSG00000040364.8	Sec1	0.106	-3.236	-2.992	NA	NA	3.9926	0.9251	3.5099	3.5099	TRUE	55.7815
ENSMUSG00000040373.12	Cacng5	2.532	1.34	0.448	0.654303	NA	26	40.7681	26	26	TRUE	1.2119
ENSMUSG00000040387.16	Klhl32	0.407	-1.298	-1.678	NA	NA	1.9948	0.6116	1.8484	1.8484	TRUE	6.5145
ENSMUSG00000040420.15	Cdh18	0.496	-1.011	-0.401	NA	NA	26	5.425	19.283	19.283	TRUE	10.9556
ENSMUSG00000040452.9	Cdh12	0.192	-2.379	-0.801	0.423102	NA	26	20.9294	26	26	TRUE	2.6494
ENSMUSG00000040456.2	Hypm	1.332	0.413	0.138	0.890277	NA	26	104.955	26	26	TRUE	0.7032
ENSMUSG00000040467.1	AC138368.1	3.03	1.599	0.536	0.591656	NA	26	27.3605	26	26	TRUE	3.9043
ENSMUSG00000040478.14	Prdm13	1.811	0.857	0.286	0.774721	NA	26	59.2719	26	26	TRUE	1.9283
ENSMUSG00000040485.5	Lrrc52	0.72	-0.475	-0.159	0.874027	NA	26	118.997	26	26	TRUE	0.5842
ENSMUSG00000040505.13	Abcg5	0.923	-0.115	-0.108	NA	NA	3.8499	1.2155	3.4678	3.4678	TRUE	7.2244
ENSMUSG00000040514.6	AC112938.1	NA	NA	NA	NA	NA	NA	NA	NA	NA	NA	NA
ENSMUSG00000040533.7	Matn1	0.19	-2.399	-1.748	0.0803809	NA	2.3708	13.6214	4.4883	4.4883	TRUE	0.3334
ENSMUSG00000040536.15	Necab1	0.46	-1.121	-0.693	NA	NA	7.8135	6.3164	7.4751	7.4751	TRUE	7.7937
ENSMUSG00000040541.7	Tmem225	0.529	-0.919	-0.307	0.758999	NA	26	79.6412	26	26	TRUE	1.3077
ENSMUSG00000040576.8	Wbscr28	0.13	-2.945	-1.074	NA	NA	26	5.1018	22.354	22.354	TRUE	14.3606
ENSMUSG00000040583.8	Cyp2b13	NA	NA	NA	NA	NA	NA	NA	NA	NA	NA	NA
ENSMUSG00000040601.13	Nlrp4a	4.282	2.098	0.705	0.480514	NA	26	24.7574	26	26	TRUE	1.3442
ENSMUSG00000040614.14	Nlrp9c	1.142	0.191	0.064	0.949106	NA	0	235.747	26	26	TRUE	0.1455
ENSMUSG00000040627.14	Aicda	1.106	0.145	0.143	NA	NA	3.6204	0.5152	3.2317	3.2317	TRUE	21.6089
ENSMUSG00000040629.8	Mael	1.719	0.781	0.261	0.794151	NA	26	35.2311	26	26	TRUE	2.4656
ENSMUSG00000040632.16	Nrl	5.188	2.375	0.982	0.326337	NA	22.7691	9.6661	17.009	17.009	TRUE	4.4834
ENSMUSG00000040653.6	Ppp1r14c	6.208	2.634	2.744	NA	NA	3.2092	0.4903	2.869	2.869	TRUE	55.7802
ENSMUSG00000040657.3	RP23-21F2.2	0.266	-1.911	-0.641	0.521531	NA	26	28.6515	26	26	TRUE	0.7317
ENSMUSG00000040660.6	Cyp2b9	1.142	0.191	0.064	0.949106	NA	0	82.8296	26	26	TRUE	0.6499
ENSMUSG00000040663.8	Clcf1	0.691	-0.533	-0.977	NA	NA	0.9741	0.4602	0.9291	0.9291	TRUE	6.0532
ENSMUSG00000040694.3	Apobec2	0.774	-0.37	-0.278	NA	NA	5.5248	0.5807	4.6933	5.5248	TRUE	67.6343
ENSMUSG00000040705.2	RP23-457C1.3	0.904	-0.145	-0.144	NA	NA	3.5665	0.4908	3.1785	3.1785	TRUE	14.2105
ENSMUSG00000040715.12	Rsc1a1	NA	NA	NA	NA	NA	NA	NA	NA	NA	NA	NA
ENSMUSG00000040740.7	Slc25a34	0.551	-0.859	-0.74	NA	NA	4.2053	0.4791	3.747	4.2053	TRUE	111.413
ENSMUSG00000040752.16	Myh6	2.93	1.551	1.135	NA	NA	6.3619	2.2409	5.5861	5.5861	TRUE	22.5749
ENSMUSG00000040775.5	Gm9772	1.811	0.857	0.286	0.774721	NA	0	72.5728	26	26	TRUE	0.7115
ENSMUSG00000040797.16	Iqsec3	0.23	-2.12	-2.467	NA	NA	2.3323	1.0934	2.1955	2.1955	TRUE	8.4551
ENSMUSG00000040808.4	S100g	0.515	-0.957	-0.877	NA	NA	3.95	1.4409	3.6049	3.6049	TRUE	28.5011
ENSMUSG00000040838.10	RP23-396N4.2	0.013	-6.247	-5.639	NA	NA	3.8073	0.4591	3.5071	3.8073	TRUE	76.5595
ENSMUSG00000040901.7	Kcnk18	0.296	-1.756	-0.588	0.556432	NA	26	32.0643	26	26	TRUE	3.9038
ENSMUSG00000040935.12	Padi6	0.638	-0.648	-0.426	0.669859	NA	4.4778	12.2697	5.9348	5.9348	TRUE	1.0869
ENSMUSG00000040972.8	Igsf21	2.742	1.455	0.935	NA	NA	7.4944	0.9947	6.0957	7.4944	TRUE	21.3611
ENSMUSG00000040985.13	Sun3	3.989	1.996	1.344	0.179052	NA	4.5046	9.9402	5.5823	5.5823	TRUE	1.4962
ENSMUSG00000041009.8	Iqcf4	2.212	1.145	0.39	NA	NA	26	8.1077	26	26	TRUE	9.4219
ENSMUSG00000041014.17	Nrg3	0.72	-0.475	-0.159	0.874028	NA	24.4846	42.3627	26	26	TRUE	0.6062
ENSMUSG00000041052.8	Slc7a13	0.211	-2.247	-1.703	0.0884798	NA	3.2831	8.2343	4.2033	4.2033	TRUE	0.5579
ENSMUSG00000041068.6	RP23-282I1.1	NA	NA	NA	NA	NA	NA	NA	NA	NA	NA	NA
ENSMUSG00000041078.7	Grid1	0.85	-0.235	-0.123	0.902451	NA	11.3292	8.8375	10.6029	10.6029	TRUE	2.3568
ENSMUSG00000041117.8	Ccdc8	2.029	1.021	1.716	NA	NA	1.1567	0.5035	1.0988	1.0988	TRUE	7.896
ENSMUSG00000041124.11	Msantd4	1.507	0.592	1.896	NA	NA	0.2942	0.4488	0.3038	0.3038	TRUE	7.7914
ENSMUSG00000041138.16	Nme8	1.142	0.191	0.064	0.949106	NA	0	77.2282	26	26	TRUE	0.6062
ENSMUSG00000041193.15	Pla2g5	0.127	-2.976	-2.735	NA	NA	4.0461	0.8978	3.581	3.581	TRUE	65.9787
ENSMUSG00000041237.12	Pklr	1.429	0.515	0.344	NA	NA	6.6315	5.6463	6.4311	6.4311	TRUE	6.5421
ENSMUSG00000041247.7	Lamp3	0.297	-1.75	-1.76	NA	NA	2.3994	3.9448	2.5767	2.5767	TRUE	9.6514
ENSMUSG00000041248.9	Kcnj1	0.979	-0.031	-0.01	0.991786	NA	0	69.5722	26	26	TRUE	0.564
ENSMUSG00000041255.2	Tmco5b	NA	NA	NA	NA	NA	NA	NA	NA	NA	NA	NA
ENSMUSG00000041308.6	Sntb2	0.95	-0.074	-0.19	NA	NA	0.467	0.4485	0.4657	0.4657	TRUE	6.9885
ENSMUSG00000041309.17	Nkx6-2	0.037	-4.744	-5.678	NA	NA	2.3616	0.4653	2.1659	2.1659	TRUE	136.116
ENSMUSG00000041324.14	Inhba	0.426	-1.232	-2.065	NA	NA	1.1778	0.4524	1.111	1.111	TRUE	7.4108
ENSMUSG00000041333.6	Mup4	0.979	-0.031	-0.01	0.991786	NA	0	79.0421	26	26	TRUE	0.4178
ENSMUSG00000041358.1	Nutm1	0.067	-3.889	-2.14	NA	NA	10.1094	0.9137	7.4235	10.1094	TRUE	7.5747
ENSMUSG00000041359.14	Tcl1	0.839	-0.253	-0.084	0.932722	NA	0	100.299	26	26	TRUE	0.4408
ENSMUSG00000041380.13	Htr2c	1.332	0.413	0.138	0.890277	NA	26	118.097	26	26	TRUE	0.6062
ENSMUSG00000041390.18	Mdfic	1.495	0.58	1.31	NA	NA	0.6268	0.4485	0.6126	0.6126	TRUE	27.9221
ENSMUSG00000041399.3	RP23-246F18.7	0.521	-0.94	-0.356	0.721728	NA	0	34.4461	19.7967	19.7967	TRUE	0.4178
ENSMUSG00000041468.7	Gpr12	13.83	3.79	1.284	NA	NA	26	7.9718	26	26	TRUE	11.0845
ENSMUSG00000041476.12	Smpx	0.596	-0.747	-0.296	NA	NA	19.7849	0.6468	12.4498	19.7849	TRUE	20.0543
ENSMUSG00000041505.15	RP23-21B19.5	NA	NA	NA	NA	NA	NA	NA	NA	NA	NA	NA
ENSMUSG00000041512.3	RP23-280O16.2	1.332	0.413	0.138	0.890277	NA	26	104.955	26	26	TRUE	0.7032
ENSMUSG00000041534.9	Rbp3	4.185	2.065	0.694	0.487531	NA	26	25.3664	26	26	TRUE	2.9801
ENSMUSG00000041536.13	Serpina3a	0.839	-0.253	-0.084	0.932722	NA	0	294.135	26	26	TRUE	0.0989
ENSMUSG00000041550.4	Serpina5	0.529	-0.919	-0.307	0.758999	NA	26	61.946	26	26	TRUE	1.7831
ENSMUSG00000041578.15	Crx	0.406	-1.299	-0.434	0.664278	NA	26	47.9741	26	26	TRUE	0.9348
ENSMUSG00000041583.8	Obox6	0.72	-0.475	-0.159	0.874027	NA	26	103.8	26	26	TRUE	0.6944
ENSMUSG00000041616.9	Nppa	0.955	-0.066	-0.022	0.982414	NA	26	20.9786	26	26	TRUE	2.9434
ENSMUSG00000041620.8	Mmp1b	0.834	-0.262	-0.146	NA	NA	13.1159	2.1966	9.8309	9.8309	TRUE	28.1177
ENSMUSG00000041624.10	Gucy1a2	2.025	1.018	1.272	NA	NA	2.147	0.6008	1.982	1.982	TRUE	23.816
ENSMUSG00000041644.14	Slc5a12	0.529	-0.919	-0.307	0.758999	NA	26	63.6069	26	26	TRUE	0.4573
ENSMUSG00000041653.5	Pnpla3	0.929	-0.106	-0.153	NA	NA	1.5295	0.7765	1.4622	1.4622	TRUE	12.3941
ENSMUSG00000041681.2	Iapp	23.734	4.569	2.997	NA	NA	7.5523	2.7492	6.1955	6.1955	TRUE	8.8609
ENSMUSG00000041698.11	Slco1a1	1.332	0.413	0.138	0.890277	NA	0	139.595	26	26	TRUE	0.4876
ENSMUSG00000041703.7	Zic5	0.649	-0.624	-0.3	NA	NA	13.52	0.6358	9.8289	13.52	TRUE	93.8623
ENSMUSG00000041708.12	Mpped1	4.159	2.056	1.091	NA	NA	10.9933	1.0523	8.1829	10.9933	TRUE	18.4391
ENSMUSG00000041710.4	Trpc5	NA	NA	NA	NA	NA	NA	NA	NA	NA	NA	NA
ENSMUSG00000041722.7	Khdc1c	0.72	-0.475	-0.159	0.874027	NA	0	158.835	26	26	TRUE	0.3973
ENSMUSG00000041730.14	Prrxl1	0.248	-2.014	-1.09	0.275624	NA	9.7663	8.5941	9.4186	9.4186	TRUE	1.9819
ENSMUSG00000041735.8	RP23-139B20.3	0.979	-0.031	-0.01	0.991786	NA	0	65.1084	26	26	TRUE	0.6062
ENSMUSG00000041737.8	Tmem45b	0.095	-3.397	-3.742	NA	NA	2.865	0.5415	2.5432	2.5432	TRUE	6.2172
ENSMUSG00000041791.6	Capza3	NA	NA	NA	NA	NA	NA	NA	NA	NA	NA	NA
ENSMUSG00000041794.13	Myrip	0.361	-1.47	-1.888	NA	NA	2.0252	0.571	1.8768	1.8768	TRUE	20.1182
ENSMUSG00000041805.3	Pramel1	0.839	-0.253	-0.084	0.932722	NA	0	88.4266	26	26	TRUE	0.1224
ENSMUSG00000041831.15	Sytl3	1.257	0.33	0.666	NA	NA	0.7873	0.4728	0.7611	0.7611	TRUE	5.8689
ENSMUSG00000041885.5	Olfr680-ps1	NA	NA	NA	NA	NA	NA	NA	NA	NA	NA	NA
ENSMUSG00000041907.9	Gpr45	0.446	-1.164	-1.258	NA	NA	2.6421	1.6436	2.5302	2.5302	TRUE	8.4831
ENSMUSG00000041991.18	Hrnr	0.529	-0.919	-0.307	0.758999	NA	26	52.1233	26	26	TRUE	2.1891
ENSMUSG00000042002.11	Foxn4	1.454	0.54	0.251	0.801471	NA	9.532	20.0214	12.5788	12.5788	TRUE	0.9589
ENSMUSG00000042031.4	Lce3b	5.451	2.447	0.825	0.409601	NA	26	19.4483	26	26	TRUE	5.3213
ENSMUSG00000042045.6	Sln	0.321	-1.637	-0.675	NA	NA	18.3092	0.8089	11.853	18.3092	TRUE	80.938
ENSMUSG00000042078.14	Svop	0.494	-1.018	-0.525	0.599517	NA	11.4273	9.0258	10.7331	10.7331	TRUE	2.2688
ENSMUSG00000042092.5	Lce1c	0.095	-3.399	-1.15	NA	NA	26	10.5807	26	26	TRUE	10.8092
ENSMUSG00000042118.7	Bhmt2	2.907	1.539	0.515	0.606534	NA	26	37.3458	26	26	TRUE	0.7789
ENSMUSG00000042124.5	Lce1f	2.532	1.34	0.448	0.654303	NA	26	38.9129	26	26	TRUE	1.3699
ENSMUSG00000042157.2	Sprr2i	NA	NA	NA	NA	NA	NA	NA	NA	NA	NA	NA
ENSMUSG00000042179.5	Pnliprp1	0.281	-1.834	-0.876	0.381101	NA	9.0644	19.4297	12.1086	12.1086	TRUE	0.3353
ENSMUSG00000042184.11	AC132939.5	0.301	-1.73	-0.697	0.485583	NA	16.019	20.2386	17.6106	17.6106	TRUE	0.6966
ENSMUSG00000042189.5	Tekt3	0.28	-1.836	-1.203	NA	NA	7.7953	3.5443	6.8043	6.8043	TRUE	12.9901
ENSMUSG00000042212.3	Sprr2d	0.461	-1.117	-0.382	0.702335	NA	26	13.2666	25.2026	25.2026	TRUE	3.1175
ENSMUSG00000042219.6	Olfr631	NA	NA	NA	NA	NA	NA	NA	NA	NA	NA	NA
ENSMUSG00000042240.14	Crybb2	NA	NA	NA	NA	NA	NA	NA	NA	NA	NA	NA
ENSMUSG00000042243.10	RP23-105I10.4	0.768	-0.381	-0.127	0.898825	NA	26	28.2708	26	26	TRUE	2.398
ENSMUSG00000042244.4	Pglyrp3	0.017	-5.882	-5.22	NA	NA	3.9434	0.4603	3.4651	3.9434	TRUE	61.1416
ENSMUSG00000042248.4	Cyp2c37	NA	NA	NA	NA	NA	NA	NA	NA	NA	NA	NA
ENSMUSG00000042250.13	Pglyrp4	0.013	-6.304	-5.563	NA	NA	3.9372	0.4821	3.4402	3.9372	TRUE	128.952
ENSMUSG00000042258.13	Isl1	0.477	-1.069	-0.643	NA	NA	9.956	3.6231	8.2713	8.2713	TRUE	7.6684
ENSMUSG00000042269.15	Fam92b	0.532	-0.91	-0.352	0.72461	NA	12.4375	31.3076	18.8667	18.8667	TRUE	0.5042
ENSMUSG00000042282.4	Gucy2f	0.41	-1.286	-0.521	0.602214	NA	21.3044	12.4566	17.6004	17.6004	TRUE	2.9022
ENSMUSG00000042357.2	Gjb5	2.996	1.583	1.906	NA	NA	2.316	0.5444	2.1399	2.1399	TRUE	77.6549
ENSMUSG00000042360.12	RP24-340I7.1	0.637	-0.651	-0.227	NA	NA	26	5.3445	25.2728	25.2728	TRUE	12.8912
ENSMUSG00000042372.4	Dmrt3	0.043	-4.548	-1.569	NA	NA	26	0.8309	23.1858	26	TRUE	102.305
ENSMUSG00000042386.7	Tex13b	0.416	-1.265	-0.679	0.497322	NA	8.2599	12.637	9.4207	9.4207	TRUE	1.1853
ENSMUSG00000042401.6	Crtac1	0.05	-4.332	-4.88	NA	NA	2.6307	0.6199	2.3631	2.3631	TRUE	8.5894
ENSMUSG00000042414.7	Prdm14	0.447	-1.162	-0.713	0.476153	NA	4.376	15.8062	6.7232	6.7232	TRUE	0.5849
ENSMUSG00000042433.2	Pih1h3b	1.142	0.191	0.064	0.949106	NA	0	235.747	26	26	TRUE	0.1455
ENSMUSG00000042448.5	Hoxd1	0.979	-0.031	-0.01	0.991786	NA	25.4073	40.7189	26	26	TRUE	1.2366
ENSMUSG00000042453.14	Reln	11.726	3.552	4.041	NA	NA	2.6514	0.461	2.4077	2.4077	TRUE	8.3363
ENSMUSG00000042459.8	Bpifa2	0.377	-1.408	-0.488	NA	NA	26	0.459	26	26	TRUE	158.607
ENSMUSG00000042485.7	Mustn1	0.586	-0.77	-1.168	NA	NA	1.4408	0.4959	1.353	1.353	TRUE	28.6491
ENSMUSG00000042499.13	Hoxd11	0.359	-1.479	-0.593	0.553274	NA	17.2518	18.6655	17.7931	17.7931	TRUE	1.874
ENSMUSG00000042501.12	Cpa6	0.406	-1.299	-0.884	NA	NA	7.6526	2.5064	6.4803	6.4803	TRUE	14.1116
ENSMUSG00000042525.5	RP23-228A20.3	NA	NA	NA	NA	NA	NA	NA	NA	NA	NA	NA
ENSMUSG00000042529.14	Kcnj12	0.891	-0.166	-0.126	NA	NA	5.3932	0.5146	4.5998	5.3932	TRUE	6.2737
ENSMUSG00000042540.12	Acot5	30.549	4.933	2.642	NA	NA	14.8553	2.2368	9.8441	9.8441	TRUE	32.1345
ENSMUSG00000042554.10	Zp3r	0.334	-1.581	-0.742	0.457929	NA	13.9336	10.6856	12.8239	12.8239	TRUE	2.8979
ENSMUSG00000042581.14	Thsd7b	0.022	-5.515	-4.69	NA	NA	4.2642	0.4898	3.7182	4.2642	TRUE	109.445
ENSMUSG00000042596.7	Tfap2d	1.332	0.413	0.138	0.890276	NA	26	40.2403	26	26	TRUE	1.9283
ENSMUSG00000042604.5	Kcna4	0.093	-3.425	-2.353	NA	NA	8.1232	1.1546	6.3807	6.3807	TRUE	38.822
ENSMUSG00000042631.7	Xkr7	1.553	0.635	0.212	0.832045	NA	26	38.9297	26	26	TRUE	1.1828
ENSMUSG00000042638.14	Gucy2c	0.019	-5.748	-5.696	NA	NA	3.4762	0.5275	3.0644	3.0644	TRUE	95.3046
ENSMUSG00000042655.5	Fam159b	1.387	0.472	0.219	0.826807	NA	10.5204	18.0563	12.7716	12.7716	TRUE	1.2815
ENSMUSG00000042671.12	Rgs8	0.551	-0.86	-1.106	NA	NA	1.8591	1.2427	1.7985	1.7985	TRUE	7.7308
ENSMUSG00000042682.9	Selk	0.808	-0.308	-1.197	NA	NA	0.1937	0.4485	0.2072	0.2072	TRUE	5.6381
ENSMUSG00000042717.5	Ppp1r3a	1.425	0.511	0.249	NA	NA	13.0897	0.8031	9.4101	13.0897	TRUE	70.4844
ENSMUSG00000042734.6	Ttc9	1.189	0.25	0.456	NA	NA	0.98	0.4565	0.934	0.934	TRUE	9.7491
ENSMUSG00000042761.14	Mrap2	0.433	-1.209	-0.794	0.426999	NA	5.3805	9.1205	6.154	6.154	TRUE	0.4548
ENSMUSG00000042774.8	Olfr1353	NA	NA	NA	NA	NA	NA	NA	NA	NA	NA	NA
ENSMUSG00000042796.2	Olfr1032	NA	NA	NA	NA	NA	NA	NA	NA	NA	NA	NA
ENSMUSG00000042800.5	Spata46	1.093	0.129	0.102	0.918393	NA	3.1154	9.1413	4.0489	4.0489	TRUE	1.2042
ENSMUSG00000042801.5	Olfr769	0.529	-0.919	-0.307	0.758999	NA	26	79.6412	26	26	TRUE	1.3077
ENSMUSG00000042816.3	Gpr151	2.36	1.239	0.832	0.405509	NA	3.6815	13.5863	5.4859	5.4859	TRUE	0.2713
ENSMUSG00000042828.12	Trim72	0.976	-0.036	-0.044	NA	NA	2.1741	0.5242	2.0112	2.0112	TRUE	25.0582
ENSMUSG00000042846.8	Lrrtm3	0.529	-0.919	-0.307	0.758999	NA	26	79.6412	26	26	TRUE	1.3077
ENSMUSG00000042848.3	Vmn1r226	NA	NA	NA	NA	NA	NA	NA	NA	NA	NA	NA
ENSMUSG00000042849.11	Olfr1414	0.484	-1.046	-0.35	0.726654	NA	26	43.5677	26	26	TRUE	2.398
ENSMUSG00000042861.7	Kcna10	1.811	0.857	0.286	0.774721	NA	26	78.4521	26	26	TRUE	1.3689
ENSMUSG00000042863.5	Olfr1026	NA	NA	NA	NA	NA	NA	NA	NA	NA	NA	NA
ENSMUSG00000042869.2	Olfr1370	NA	NA	NA	NA	NA	NA	NA	NA	NA	NA	NA
ENSMUSG00000042873.11	Lhfpl4	1.75	0.808	0.798	NA	NA	3.4772	0.9103	3.1499	3.1499	TRUE	9.8589
ENSMUSG00000042888.10	Prr30	NA	NA	NA	NA	NA	NA	NA	NA	NA	NA	NA
ENSMUSG00000042894.11	Olfr1260	1.332	0.413	0.138	0.890277	NA	26	118.097	26	26	TRUE	0.6062
ENSMUSG00000042895.6	Abra	0.804	-0.315	-0.179	NA	NA	9.5737	0.8147	7.4085	9.5737	TRUE	32.3164
ENSMUSG00000042909.4	Olfr648	NA	NA	NA	NA	NA	NA	NA	NA	NA	NA	NA
ENSMUSG00000042940.8	RP23-415J15.1	0.72	-0.475	-0.159	0.874028	NA	26	47.7798	26	26	TRUE	1.3077
ENSMUSG00000042985.7	Upk3b	0.7	-0.515	-0.337	0.736221	NA	5.6091	9.2522	6.35	6.35	TRUE	0.8372
ENSMUSG00000042988.10	Notum	0.809	-0.306	-0.283	NA	NA	3.6369	0.4676	3.252	3.6369	TRUE	19.6423
ENSMUSG00000042993.6	Ifnk	0.72	-0.475	-0.159	0.874027	NA	0	155.898	26	26	TRUE	0.4077
ENSMUSG00000043013.10	Onecut1	1.835	0.876	0.333	0.739235	NA	0	33.9716	19.6542	19.6542	TRUE	0.4408
ENSMUSG00000043029.2	Trpv3	0.386	-1.373	-2.092	NA	NA	1.4291	0.4853	1.3408	1.3408	TRUE	32.4325
ENSMUSG00000043060.8	Fscb	NA	NA	NA	NA	NA	NA	NA	NA	NA	NA	NA
ENSMUSG00000043066.5	Vmn1r66	NA	NA	NA	NA	NA	NA	NA	NA	NA	NA	NA
ENSMUSG00000043087.5	Olfr855	2.532	1.34	0.448	0.654303	NA	26	39.6636	26	26	TRUE	3.1173
ENSMUSG00000043089.6	Mmp1a	0.566	-0.821	-0.476	NA	NA	10.8864	3.5534	8.9332	8.9332	TRUE	16.7718
ENSMUSG00000043102.2	Qrfp	0.155	-2.689	-2.535	NA	NA	3.9215	0.6638	3.4652	3.4652	TRUE	107.057
ENSMUSG00000043119.5	Olfr448	NA	NA	NA	NA	NA	NA	NA	NA	NA	NA	NA
ENSMUSG00000043122.7	RP23-383E9.1	0.13	-2.946	-2.21	NA	NA	5.4782	0.7294	4.5433	5.4782	TRUE	26.0677
ENSMUSG00000043164.3	Tmem212	1.705	0.77	0.676	NA	NA	4.3909	1.4088	3.9407	3.9407	TRUE	8.1472
ENSMUSG00000043223.7	AC138299.1	2.353	1.234	0.854	0.393147	NA	2.8352	14.7062	4.9989	4.9989	TRUE	0.2634
ENSMUSG00000043226.5	Olfr1009	0.979	-0.031	-0.01	0.991786	NA	0	67.9535	26	26	TRUE	0.6062
ENSMUSG00000043267.3	Olfr1031	0.72	-0.475	-0.159	0.874027	NA	26	112.496	26	26	TRUE	0.6276
ENSMUSG00000043274.4	Olfr1123	NA	NA	NA	NA	NA	NA	NA	NA	NA	NA	NA
ENSMUSG00000043282.3	Teddm1b	0.72	-0.475	-0.159	0.874027	NA	26	123.445	26	26	TRUE	0.5572
ENSMUSG00000043295.6	RP23-325P17.1	0.887	-0.173	-0.079	0.936738	NA	12.6664	14.638	13.2893	13.2893	TRUE	2.1154
ENSMUSG00000043301.15	Kcnj6	1.553	0.635	0.212	0.832045	NA	26	78.8802	26	26	TRUE	1.2366
ENSMUSG00000043308.2	Vmn1r75	0.752	-0.411	-0.137	0.89071	NA	26	26.3863	26	26	TRUE	1.9283
ENSMUSG00000043310.4	Olfr571	1.142	0.191	0.064	0.949106	NA	0	209.463	26	26	TRUE	0.1731
ENSMUSG00000043312.6	Olfr131	NA	NA	NA	NA	NA	NA	NA	NA	NA	NA	NA
ENSMUSG00000043314.6	Olfr30	NA	NA	NA	NA	NA	NA	NA	NA	NA	NA	NA
ENSMUSG00000043319.5	Cox8c	1.643	0.716	0.415	0.678046	NA	7.6079	10.1705	8.2047	8.2047	TRUE	1.9909
ENSMUSG00000043329.4	RP23-207L14.5	0.994	-0.009	-0.005	0.996118	NA	6.7961	17.5918	9.3884	9.3884	TRUE	0.9935
ENSMUSG00000043331.6	Olfr975	NA	NA	NA	NA	NA	NA	NA	NA	NA	NA	NA
ENSMUSG00000043354.2	Olfr577	NA	NA	NA	NA	NA	NA	NA	NA	NA	NA	NA
ENSMUSG00000043357.5	Olfr187	NA	NA	NA	NA	NA	NA	NA	NA	NA	NA	NA
ENSMUSG00000043383.5	Olfr1342	NA	NA	NA	NA	NA	NA	NA	NA	NA	NA	NA
ENSMUSG00000043429.7	Ccdc185	0.001	-10.617	-3.611	NA	NA	26	0.5337	24.7528	26	TRUE	144.106
ENSMUSG00000043441.5	Gpr149	2.486	1.314	1.027	NA	NA	5.3836	2.4723	4.8504	4.8504	TRUE	9.1333
ENSMUSG00000043453.5	Magea10	NA	NA	NA	NA	NA	NA	NA	NA	NA	NA	NA
ENSMUSG00000043458.5	Pcdhb12	0.2	-2.321	-3.706	NA	NA	1.2718	0.5422	1.2069	1.2069	TRUE	11.1106
ENSMUSG00000043460.7	Elfn2	0.179	-2.486	-1.625	NA	NA	8.8392	1.7179	7.0513	7.0513	TRUE	36.7936
ENSMUSG00000043461.13	Sptssb	1.339	0.421	0.141	0.88823	NA	26	29.6978	26	26	TRUE	2.626
ENSMUSG00000043468.4	Adam30	1.342	0.424	0.168	0.866656	NA	18.8684	17.1693	18.2044	18.2044	TRUE	1.9774
ENSMUSG00000043472.10	Lce3d	1.553	0.635	0.212	0.832045	NA	26	50.059	26	26	TRUE	1.9283
ENSMUSG00000043485.2	Krt34	NA	NA	NA	NA	NA	NA	NA	NA	NA	NA	NA
ENSMUSG00000043522.8	RP23-53E2.3	1.332	0.413	0.152	0.879497	NA	0	43.4237	21.1847	21.1847	TRUE	0.4034
ENSMUSG00000043529.4	Olfr266	NA	NA	NA	NA	NA	NA	NA	NA	NA	NA	NA
ENSMUSG00000043537.1	Vmn1r225	1.811	0.857	0.286	0.774721	NA	26	59.2719	26	26	TRUE	1.9283
ENSMUSG00000043557.15	Mdga1	0.444	-1.171	-2.259	NA	NA	0.8718	0.4819	0.8351	0.8351	TRUE	6.3954
ENSMUSG00000043569.7	Cldn34c4	NA	NA	NA	NA	NA	NA	NA	NA	NA	NA	NA
ENSMUSG00000043583.1	RP23-43J11.2	NA	NA	NA	NA	NA	NA	NA	NA	NA	NA	NA
ENSMUSG00000043605.5	Olfr13	NA	NA	NA	NA	NA	NA	NA	NA	NA	NA	NA
ENSMUSG00000043621.13	Ubxn10	1.856	0.892	0.842	NA	NA	3.9186	0.8556	3.4602	3.4602	TRUE	11.1107
ENSMUSG00000043629.12	AC129337.1	0.32	-1.645	-2.62	NA	NA	1.2958	0.5042	1.2227	1.2227	TRUE	13.4995
ENSMUSG00000043639.14	Rbm20	0.37	-1.435	-1.717	NA	NA	2.385	0.4779	2.1772	2.1772	TRUE	39.0663
ENSMUSG00000043659.11	Npsr1	0.979	-0.031	-0.01	0.991786	NA	0	73.5246	26	26	TRUE	0.5042
ENSMUSG00000043661.3	RP23-11P22.12	0.518	-0.95	-0.439	0.66034	NA	14.3415	11.3455	13.3361	13.3361	TRUE	2.1333
ENSMUSG00000043692.6	Olfr399	NA	NA	NA	NA	NA	NA	NA	NA	NA	NA	NA
ENSMUSG00000043698.9	Olfr62	NA	NA	NA	NA	NA	NA	NA	NA	NA	NA	NA
ENSMUSG00000043705.6	Capn13	1.253	0.325	0.186	0.852494	NA	8.5082	9.0696	8.6428	8.6428	TRUE	3.3208
ENSMUSG00000043715.12	Olfr1326-ps1	4.295	2.103	0.714	0.475422	NA	26	16.4069	25.6494	25.6494	TRUE	3.9753
ENSMUSG00000043753.2	Dmrta1	1.26	0.333	0.328	NA	NA	3.6051	0.5135	3.2184	3.2184	TRUE	7.8302
ENSMUSG00000043773.5	RP23-366E4.5	0.176	-2.51	-2.583	NA	NA	3.2368	0.7202	2.8941	2.8941	TRUE	8.8116
ENSMUSG00000043787.7	Defb12	NA	NA	NA	NA	NA	NA	NA	NA	NA	NA	NA
ENSMUSG00000043795.9	Prr33	0.831	-0.267	-0.302	NA	NA	2.6083	0.7743	2.3973	2.3973	TRUE	8.8282
ENSMUSG00000043800.11	Kifc5c-ps	0.414	-1.273	-0.425	0.670639	NA	26	52.9126	26	26	TRUE	0.9569
ENSMUSG00000043827.9	Olfr94	0.529	-0.919	-0.307	0.758999	NA	0	65.5614	26	26	TRUE	0.419
ENSMUSG00000043843.16	Tmem145	0.604	-0.727	-0.394	NA	NA	12.3531	4.7025	10.1531	10.1531	TRUE	14.1658
ENSMUSG00000043850.15	Clrn1	0.261	-1.94	-0.918	0.358358	NA	8.41	22.2689	12.3126	12.3126	TRUE	0.5955
ENSMUSG00000043855.7	Olfr479	0.72	-0.475	-0.159	0.874027	NA	0	158.835	26	26	TRUE	0.3973
ENSMUSG00000043859.5	RP23-74P12.1	NA	NA	NA	NA	NA	NA	NA	NA	NA	NA	NA
ENSMUSG00000043865.3	Tas2r118	NA	NA	NA	NA	NA	NA	NA	NA	NA	NA	NA
ENSMUSG00000043880.5	Olfr323	NA	NA	NA	NA	NA	NA	NA	NA	NA	NA	NA
ENSMUSG00000043892.3	Olfr1018	NA	NA	NA	NA	NA	NA	NA	NA	NA	NA	NA
ENSMUSG00000043897.12	Vmn2r2	1.332	0.413	0.138	0.890277	NA	26	118.097	26	26	TRUE	0.6062
ENSMUSG00000043911.5	Olfr922	0.529	-0.919	-0.307	0.758999	NA	26	79.6412	26	26	TRUE	1.3077
ENSMUSG00000043925.7	Olfr544	0.651	-0.62	-0.406	0.684394	NA	5.1964	10.1643	6.1931	6.1931	TRUE	0.5341
ENSMUSG00000043945.4	Adam6a	NA	NA	NA	NA	NA	NA	NA	NA	NA	NA	NA
ENSMUSG00000043948.2	Olfr691	0.72	-0.475	-0.159	0.874028	NA	0	43.8193	26	26	TRUE	0.564
ENSMUSG00000043972.7	Opn5	0.401	-1.318	-0.514	0.607473	NA	14.8463	25.8383	18.7445	18.7445	TRUE	1.028
ENSMUSG00000043982.2	Krtap19-4	0.839	-0.253	-0.084	0.932722	NA	0	317.224	26	26	TRUE	0.0868
ENSMUSG00000043986.5	Spata31d1d	1.811	0.857	0.286	0.774721	NA	26	70.021	26	26	TRUE	1.5764
ENSMUSG00000043999.6	Gpr75	4.016	2.006	2.052	NA	NA	3.2733	0.7476	2.9344	2.9344	TRUE	35.1591
ENSMUSG00000044006.8	Cilp2	1.196	0.258	0.292	NA	NA	2.6001	0.7314	2.4056	2.4056	TRUE	10.6227
ENSMUSG00000044014.9	Npy5r	0.979	-0.031	-0.01	0.991786	NA	0.0019	63.7716	26	26	TRUE	0.6499
ENSMUSG00000044021.14	Muc19	0.334	-1.583	-0.547	NA	NA	26	10.751	24.8183	24.8183	TRUE	6.0048
ENSMUSG00000044025.6	Olfr790	NA	NA	NA	NA	NA	NA	NA	NA	NA	NA	NA
ENSMUSG00000044029.6	Olfr178	NA	NA	NA	NA	NA	NA	NA	NA	NA	NA	NA
ENSMUSG00000044039.4	Olfr1288	NA	NA	NA	NA	NA	NA	NA	NA	NA	NA	NA
ENSMUSG00000044040.3	Olfr1497	5.95	2.573	0.868	NA	NA	26	17.8649	26	26	TRUE	5.7878
ENSMUSG00000044041.4	Krt13	7.183	2.844	1.023	NA	NA	26	7.3157	22.9422	22.9422	TRUE	13.734
ENSMUSG00000044058.8	Mthfr-ps1	NA	NA	NA	NA	NA	NA	NA	NA	NA	NA	NA
ENSMUSG00000044061.7	Olfr225	NA	NA	NA	NA	NA	NA	NA	NA	NA	NA	NA
ENSMUSG00000044065.3	Gm9788	1.332	0.413	0.138	0.890276	NA	26	52.7119	26	26	TRUE	1.3689
ENSMUSG00000044067.6	Gpr22	1.142	0.191	0.064	0.949106	NA	0	235.747	26	26	TRUE	0.1455
ENSMUSG00000044071.8	Fam19a2	6.186	2.629	1.868	NA	NA	7.322	1.495	5.9551	5.9551	TRUE	13.4003
ENSMUSG00000044084.2	RP23-422L16.21	0.981	-0.028	-0.009	0.992554	NA	26	24.3672	26	26	TRUE	2.9923
ENSMUSG00000044086.8	Lmod3	1.278	0.354	0.161	NA	NA	15.0263	0.8362	10.3547	15.0263	TRUE	43.2377
ENSMUSG00000044106.5	Olfr868	NA	NA	NA	NA	NA	NA	NA	NA	NA	NA	NA
ENSMUSG00000044120.5	Olfr683	0.72	-0.475	-0.159	0.874027	NA	0	158.835	26	26	TRUE	0.3973
ENSMUSG00000044121.3	RP23-188N17.2	0.529	-0.919	-0.307	0.758999	NA	26	63.6817	26	26	TRUE	1.7245
ENSMUSG00000044155.11	Lsm8	3.145	1.653	3.31	NA	NA	0.8098	0.4483	0.7791	0.7791	TRUE	53.1217
ENSMUSG00000044156.14	Hepacam2	2.131	1.091	1.573	NA	NA	1.6043	0.4861	1.4975	1.4975	TRUE	12.655
ENSMUSG00000044164.2	Rnf182	4.264	2.092	1.658	NA	NA	5.2202	2.2659	4.6645	4.6645	TRUE	7.2699
ENSMUSG00000044170.5	Olfr1384	NA	NA	NA	NA	NA	NA	NA	NA	NA	NA	NA
ENSMUSG00000044172.6	Ptx4	1.134	0.182	0.096	0.923248	NA	7.7498	15.0512	9.5803	9.5803	TRUE	1.5277
ENSMUSG00000044186.10	Nkx2-6	0.868	-0.204	-0.068	0.945467	NA	26	17.6085	26	26	TRUE	3.9037
ENSMUSG00000044205.7	Olfr983	NA	NA	NA	NA	NA	NA	NA	NA	NA	NA	NA
ENSMUSG00000044213.4	Olfr1094	NA	NA	NA	NA	NA	NA	NA	NA	NA	NA	NA
ENSMUSG00000044220.13	Nkx2-3	0.752	-0.411	-0.137	0.89071	NA	26	27.5948	26	26	TRUE	1.8346
ENSMUSG00000044222.3	Defb13	1.553	0.635	0.212	0.832045	NA	0	72.8133	26	26	TRUE	0.5795
ENSMUSG00000044227.5	RP23-385F15.3	NA	NA	NA	NA	NA	NA	NA	NA	NA	NA	NA
ENSMUSG00000044243.3	Bhlha9	2.868	1.52	0.517	NA	NA	26	14.9212	25.4557	25.4557	TRUE	5.7869
ENSMUSG00000044248.4	Vmn1r45	0.839	-0.253	-0.084	0.932722	NA	0	287.582	26	26	TRUE	0.1027
ENSMUSG00000044249.3	Defb29	1.835	0.876	0.335	0.737269	NA	0	32.781	19.3184	19.3184	TRUE	0.5823
ENSMUSG00000044265.16	Olfm5	0.112	-3.16	-1.082	NA	NA	26	2.7476	17.757	26	TRUE	39.9082
ENSMUSG00000044286.6	Olfr221	0.72	-0.475	-0.159	0.874027	NA	26	110.963	26	26	TRUE	0.6386
ENSMUSG00000044287.6	Nrn1l	0.72	-0.475	-0.159	0.874027	NA	26	56.8857	26	26	TRUE	1.4074
ENSMUSG00000044292.4	Olfr978	NA	NA	NA	NA	NA	NA	NA	NA	NA	NA	NA
ENSMUSG00000044293.5	Olfr794	2.781	1.475	0.499	0.617533	NA	26	14.1095	25.8146	25.8146	TRUE	5.0054
ENSMUSG00000044294.8	Krt84	0.994	-0.009	-0.005	0.996281	NA	6.6469	17.2141	9.2225	9.2225	TRUE	0.7636
ENSMUSG00000044312.4	Neurog3	NA	NA	NA	NA	NA	NA	NA	NA	NA	NA	NA
ENSMUSG00000044349.15	Snhg11	4.339	2.117	2.712	NA	NA	2.0618	0.4631	1.8999	1.8999	TRUE	28.3246
ENSMUSG00000044359.1	P2ry4	0.326	-1.619	-0.775	0.438456	NA	8.2858	20.9731	11.96	11.96	TRUE	0.4715
ENSMUSG00000044375.7	BC027072	1.828	0.87	0.565	NA	NA	7.5954	4.5492	6.938	6.938	TRUE	10.4227
ENSMUSG00000044400.1	Sowahd	0.184	-2.439	-1.493	NA	NA	8.5777	4.4579	7.549	7.549	TRUE	14.612
ENSMUSG00000044429.8	Cryga	1.142	0.191	0.064	0.949106	NA	0	273.21	26	26	TRUE	0.1157
ENSMUSG00000044430.11	Klk12	0.224	-2.16	-0.726	0.467702	NA	26	24.4371	26	26	TRUE	3.5441
ENSMUSG00000044441.5	Olfr1442	0.293	-1.77	-0.593	0.553175	NA	26	32.1246	26	26	TRUE	4.8488
ENSMUSG00000044444.6	Pfn3	NA	NA	NA	NA	NA	NA	NA	NA	NA	NA	NA
ENSMUSG00000044454.5	Olfr867	1.266	0.34	0.134	0.893216	NA	24.3461	11.4938	18.9132	18.9132	TRUE	4.4817
ENSMUSG00000044457.8	Stk-ps2	0.979	-0.031	-0.01	0.991786	NA	0	67.4142	26	26	TRUE	0.6062
ENSMUSG00000044487.2	Olfr1112	NA	NA	NA	NA	NA	NA	NA	NA	NA	NA	NA
ENSMUSG00000044515.5	RP23-453O8.6	1.332	0.413	0.138	0.890277	NA	26	118.097	26	26	TRUE	0.6062
ENSMUSG00000044518.3	Foxe3	6.199	2.632	1.207	NA	NA	22.7125	3.3094	14.2223	14.2223	TRUE	18.4403
ENSMUSG00000044526.2	Znrf4	NA	NA	NA	NA	NA	NA	NA	NA	NA	NA	NA
ENSMUSG00000044528.5	Tram1l1	0.859	-0.22	-0.235	NA	NA	3.0014	0.7113	2.7102	2.7102	TRUE	13.0978
ENSMUSG00000044537.8	Olfr779	NA	NA	NA	NA	NA	NA	NA	NA	NA	NA	NA
ENSMUSG00000044538.10	Obox3-ps8	NA	NA	NA	NA	NA	NA	NA	NA	NA	NA	NA
ENSMUSG00000044542.3	Prop1	1.142	0.191	0.064	0.949106	NA	0	235.747	26	26	TRUE	0.1455
ENSMUSG00000044544.4	RP23-455J6.5	0.72	-0.475	-0.159	0.874027	NA	26	110.963	26	26	TRUE	0.6386
ENSMUSG00000044560.3	Olfr1302	NA	NA	NA	NA	NA	NA	NA	NA	NA	NA	NA
ENSMUSG00000044574.5	RP23-56N1.2	0.753	-0.41	-0.32	NA	NA	5.3779	2.7113	4.9036	4.9036	TRUE	7.0969
ENSMUSG00000044581.8	RP23-464F22.3	0.782	-0.356	-0.285	0.775945	NA	3.1137	8.6646	4.0086	4.0086	TRUE	0.3517
ENSMUSG00000044594.14	Serpinb3a	NA	NA	NA	NA	NA	NA	NA	NA	NA	NA	NA
ENSMUSG00000044595.10	Dnd1	0.519	-0.945	-1.837	NA	NA	0.853	0.4839	0.822	0.822	TRUE	24.6757
ENSMUSG00000044597.4	Mycs	1.332	0.413	0.138	0.890277	NA	26	118.097	26	26	TRUE	0.6062
ENSMUSG00000044624.7	RP23-440F7.3	0.213	-2.23	-0.892	0.372413	NA	14.9063	23.1813	17.9189	17.9189	TRUE	1.4681
ENSMUSG00000044633.4	RP23-394M6.1	0.719	-0.476	-0.545	NA	NA	2.5458	0.8388	2.3419	2.3419	TRUE	6.2088
ENSMUSG00000044639.3	RP23-449F16.8	NA	NA	NA	NA	NA	NA	NA	NA	NA	NA	NA
ENSMUSG00000044649.4	Krtap4-2	NA	NA	NA	NA	NA	NA	NA	NA	NA	NA	NA
ENSMUSG00000044664.7	Prss42	0.728	-0.458	-0.178	0.858972	NA	14.3365	27.0016	18.7771	18.7771	TRUE	0.9879
ENSMUSG00000044678.11	Ly6k	0.438	-1.189	-0.839	NA	NA	6.279	0.4704	5.4474	6.279	TRUE	146.152
ENSMUSG00000044681.19	Cnpy1	1.861	0.896	0.299	0.764582	NA	26	33.4525	26	26	TRUE	2.8998
ENSMUSG00000044697.5	RP23-174D11.4	0.72	-0.475	-0.159	0.874027	NA	26	103.8	26	26	TRUE	0.6944
ENSMUSG00000044705.3	Olfr670	NA	NA	NA	NA	NA	NA	NA	NA	NA	NA	NA
ENSMUSG00000044716.12	Dok7	0.787	-0.346	-0.481	NA	NA	1.732	0.4902	1.6119	1.6119	TRUE	7.0528
ENSMUSG00000044726.8	Erich5	0.005	-7.775	-2.643	NA	NA	26	1.1059	14.8925	26	TRUE	84.3745
ENSMUSG00000044737.6	Klk14	0.181	-2.466	-2.361	NA	NA	3.8354	0.6688	3.3621	3.3621	TRUE	16.3596
ENSMUSG00000044743.3	Defb10	NA	NA	NA	NA	NA	NA	NA	NA	NA	NA	NA
ENSMUSG00000044748.8	Defb1	0.081	-3.627	-2.794	NA	NA	5.8317	1.441	4.8929	4.8929	TRUE	33.8463
ENSMUSG00000044772.2	Sntn	NA	NA	NA	NA	NA	NA	NA	NA	NA	NA	NA
ENSMUSG00000044787.7	Spata32	0.75	-0.415	-0.461	NA	NA	2.5245	1.5441	2.4119	2.4119	TRUE	6.0504
ENSMUSG00000044798.7	Olfr923	NA	NA	NA	NA	NA	NA	NA	NA	NA	NA	NA
ENSMUSG00000044814.6	Olfr543	0.05	-4.315	-1.465	NA	NA	26	3.2136	15.873	26	TRUE	26.3808
ENSMUSG00000044819.5	Oxgr1	0.453	-1.141	-0.381	0.703051	NA	26	42.4671	26	26	TRUE	2.8999
ENSMUSG00000044824.8	Olfr545	0.768	-0.381	-0.127	0.898825	NA	26	27.5441	26	26	TRUE	2.398
ENSMUSG00000044835.15	Ankrd45	0.387	-1.368	-1.114	NA	NA	5.5217	0.8851	4.654	4.654	TRUE	6.1634
ENSMUSG00000044854.7	RP23-326A12.1	0.477	-1.067	-2.531	NA	NA	0.528	0.6179	0.5345	0.5345	TRUE	7.9452
ENSMUSG00000044863.7	Defb36	NA	NA	NA	NA	NA	NA	NA	NA	NA	NA	NA
ENSMUSG00000044897.3	Olfr821	0.72	-0.475	-0.159	0.874027	NA	0	144.014	26	26	TRUE	0.4545
ENSMUSG00000044899.3	Olfr649	NA	NA	NA	NA	NA	NA	NA	NA	NA	NA	NA
ENSMUSG00000044903.15	Psg22	0.129	-2.953	-1.722	0.0850515	NA	5.5642	14.1904	7.8186	7.8186	TRUE	0.0793
ENSMUSG00000044906.5	RP24-276H6.1	2.735	1.451	2.857	NA	NA	0.8378	0.4531	0.805	0.805	TRUE	15.8239
ENSMUSG00000044912.10	Syt16	2.732	1.45	1.277	NA	NA	4.3239	1.529	3.8795	3.8795	TRUE	22.9326
ENSMUSG00000044921.5	Rassf9	2.413	1.271	1.769	NA	NA	1.7121	0.5648	1.5979	1.5979	TRUE	13.093
ENSMUSG00000044923.4	Olfr1030	NA	NA	NA	NA	NA	NA	NA	NA	NA	NA	NA
ENSMUSG00000044938.8	Klhl31	1.74	0.799	0.57	NA	NA	6.1021	0.8071	5.086	6.1021	TRUE	19.7107
ENSMUSG00000044951.15	Mylk4	0.448	-1.158	-0.744	NA	NA	7.5506	0.6093	6.2108	7.5506	TRUE	98.1504
ENSMUSG00000044957.3	Pp2d1	0.362	-1.466	-0.854	0.393148	NA	7.5037	9.6495	8.0049	8.0049	TRUE	4.2019
ENSMUSG00000044976.17	Wdr72	1.192	0.253	0.331	NA	NA	1.946	0.6078	1.8122	1.8122	TRUE	5.7296
ENSMUSG00000044985.6	Olfr124	0.979	-0.031	-0.01	0.991786	NA	0	135.46	26	26	TRUE	0.1455
ENSMUSG00000044988.7	Ucn3	0.529	-0.919	-0.307	0.758999	NA	26	52.9722	26	26	TRUE	2.148
ENSMUSG00000044994.10	Olfr1426	0.72	-0.475	-0.159	0.874027	NA	0	158.835	26	26	TRUE	0.3973
ENSMUSG00000045004.3	Spata21	0.597	-0.743	-0.578	0.562935	NA	3.4522	8.5031	4.2552	4.2552	TRUE	1.1417
ENSMUSG00000045010.14	RP23-49C8.9	0.529	-0.919	-0.307	0.758999	NA	26	54.2095	26	26	TRUE	0.4674
ENSMUSG00000045013.7	Olfr711	0.529	-0.919	-0.307	0.758999	NA	26	52.9722	26	26	TRUE	2.148
ENSMUSG00000045019.4	Acer1	1.837	0.877	0.509	0.610804	NA	8.5317	8.0521	8.4098	8.4098	TRUE	1.7415
ENSMUSG00000045022.6	RP23-35P8.1	NA	NA	NA	NA	NA	NA	NA	NA	NA	NA	NA
ENSMUSG00000045030.8	Olfr1443	NA	NA	NA	NA	NA	NA	NA	NA	NA	NA	NA
ENSMUSG00000045048.7	RP24-105O7.1	2.027	1.019	0.612	0.540477	NA	5.7747	12.6125	7.2749	7.2749	TRUE	0.7002
ENSMUSG00000045052.2	Prlhr	0.221	-2.178	-1.369	0.170853	NA	4.0824	15.6458	6.4465	6.4465	TRUE	0.4246
ENSMUSG00000045053.1	Kcng3	0.188	-2.415	-1.757	NA	NA	6.8655	1.4441	5.7083	5.7083	TRUE	15.3056
ENSMUSG00000045065.7	RP23-465A12.2	0.283	-1.821	-0.991	0.321879	NA	7.6766	13.2707	9.1309	9.1309	TRUE	2.3886
ENSMUSG00000045091.4	Aqp12	0.351	-1.512	-0.611	0.54108	NA	18.8734	15.6302	17.5776	17.5776	TRUE	2.2388
ENSMUSG00000045109.6	Krtap4-7	NA	NA	NA	NA	NA	NA	NA	NA	NA	NA	NA
ENSMUSG00000045111.5	Taar6	NA	NA	NA	NA	NA	NA	NA	NA	NA	NA	NA
ENSMUSG00000045126.2	Olfr1445	NA	NA	NA	NA	NA	NA	NA	NA	NA	NA	NA
ENSMUSG00000045132.3	Olfr620	0.979	-0.031	-0.01	0.991786	NA	26	39.7445	26	26	TRUE	1.3689
ENSMUSG00000045148.5	Olfr1255	NA	NA	NA	NA	NA	NA	NA	NA	NA	NA	NA
ENSMUSG00000045150.5	Olfr1161	NA	NA	NA	NA	NA	NA	NA	NA	NA	NA	NA
ENSMUSG00000045174.10	Amer3	NA	NA	NA	NA	NA	NA	NA	NA	NA	NA	NA
ENSMUSG00000045178.10	RP24-234E11.1	NA	NA	NA	NA	NA	NA	NA	NA	NA	NA	NA
ENSMUSG00000045179.9	Sox3	0.172	-2.543	-0.894	0.371283	NA	26	12.6781	23.9034	23.9034	TRUE	4.6536
ENSMUSG00000045202.6	Olfr123	NA	NA	NA	NA	NA	NA	NA	NA	NA	NA	NA
ENSMUSG00000045204.4	Olfr835	NA	NA	NA	NA	NA	NA	NA	NA	NA	NA	NA
ENSMUSG00000045217.5	Ppp1r2-ps9	NA	NA	NA	NA	NA	NA	NA	NA	NA	NA	NA
ENSMUSG00000045225.4	Olfr1152	0.366	-1.449	-0.568	0.57002	NA	15.5112	24.0296	18.5754	18.5754	TRUE	0.9121
ENSMUSG00000045236.5	Krtap5-4	NA	NA	NA	NA	NA	NA	NA	NA	NA	NA	NA
ENSMUSG00000045246.11	Kcng4	1.505	0.59	0.286	NA	NA	18.6738	3.2585	12.9892	12.9892	TRUE	24.6038
ENSMUSG00000045267.3	Tas2r119	NA	NA	NA	NA	NA	NA	NA	NA	NA	NA	NA
ENSMUSG00000045291.8	RP24-399H1.3	0.065	-3.943	-1.477	NA	NA	26	5.3853	21.122	21.122	TRUE	20.0377
ENSMUSG00000045306.3	Olfr734	NA	NA	NA	NA	NA	NA	NA	NA	NA	NA	NA
ENSMUSG00000045318.6	Adra2c	6.479	2.696	2.311	NA	NA	4.5505	1.4895	4.0137	4.0137	TRUE	7.2342
ENSMUSG00000045330.8	RP23-146M22.1	0.183	-2.454	-1.164	0.244293	NA	14.2304	9.5505	12.5953	12.5953	TRUE	4.3492
ENSMUSG00000045331.3	RP23-261K7.7	NA	NA	NA	NA	NA	NA	NA	NA	NA	NA	NA
ENSMUSG00000045336.5	Hsfy2	NA	NA	NA	NA	NA	NA	NA	NA	NA	NA	NA
ENSMUSG00000045337.4	Defb11	NA	NA	NA	NA	NA	NA	NA	NA	NA	NA	NA
ENSMUSG00000045339.7	RP23-234E8.3	8.214	3.038	1.446	NA	NA	15.3763	7.7235	12.5743	12.5743	TRUE	8.2561
ENSMUSG00000045340.4	Vmn1r70	0.249	-2.009	-0.674	0.50001	NA	26	26.7095	26	26	TRUE	3.9047
ENSMUSG00000045341.2	Olfr167	NA	NA	NA	NA	NA	NA	NA	NA	NA	NA	NA
ENSMUSG00000045364.2	Ifne	2.861	1.516	0.509	0.610569	NA	26	22.9437	26	26	TRUE	3.9048
ENSMUSG00000045395.4	Olfr1499	NA	NA	NA	NA	NA	NA	NA	NA	NA	NA	NA
ENSMUSG00000045417.1	Vmn1r230	NA	NA	NA	NA	NA	NA	NA	NA	NA	NA	NA
ENSMUSG00000045421.2	Olfr1390	NA	NA	NA	NA	NA	NA	NA	NA	NA	NA	NA
ENSMUSG00000045440.4	Insm2	2.437	1.285	0.434	NA	NA	26	13.3241	25.9584	25.9584	TRUE	5.7878
ENSMUSG00000045463.15	Slco6b1	0.617	-0.697	-0.233	0.816018	NA	0	100.781	26	26	TRUE	0.3559
ENSMUSG00000045471.4	Hcrt	1.332	0.413	0.138	0.890276	NA	0	48.0813	26	26	TRUE	0.4077
ENSMUSG00000045474.7	Olfr1368	NA	NA	NA	NA	NA	NA	NA	NA	NA	NA	NA
ENSMUSG00000045475.5	Lce3c	0.72	-0.475	-0.159	0.874027	NA	26	112.496	26	26	TRUE	0.6276
ENSMUSG00000045479.7	Olfr459	0.529	-0.919	-0.307	0.758999	NA	0	70.7673	26	26	TRUE	0.3536
ENSMUSG00000045493.4	Bhlhe23	1.142	0.191	0.064	0.949106	NA	26	55.0746	26	26	TRUE	1.1479
ENSMUSG00000045508.4	Olfr1367	1.332	0.413	0.138	0.890277	NA	26	118.097	26	26	TRUE	0.6062
ENSMUSG00000045518.8	Onecut3	1.197	0.26	0.154	0.877594	NA	6.989	10.548	7.8146	7.8146	TRUE	0.7983
ENSMUSG00000045528.1	Olfr891	NA	NA	NA	NA	NA	NA	NA	NA	NA	NA	NA
ENSMUSG00000045539.3	Sprr3	0.72	-0.475	-0.159	0.874027	NA	26	123.445	26	26	TRUE	0.5572
ENSMUSG00000045540.5	Olfr600	0.72	-0.475	-0.159	0.874027	NA	0	158.835	26	26	TRUE	0.3973
ENSMUSG00000045545.8	Krt14	0.88	-0.184	-0.237	NA	NA	2.034	0.448	1.8725	1.8725	TRUE	15.4191
ENSMUSG00000045559.6	Olfr827	NA	NA	NA	NA	NA	NA	NA	NA	NA	NA	NA
ENSMUSG00000045566.1	Sprr4	NA	NA	NA	NA	NA	NA	NA	NA	NA	NA	NA
ENSMUSG00000045575.1	Vmn1r233	NA	NA	NA	NA	NA	NA	NA	NA	NA	NA	NA
ENSMUSG00000045581.7	Olfr710	NA	NA	NA	NA	NA	NA	NA	NA	NA	NA	NA
ENSMUSG00000045584.4	Olfr610	NA	NA	NA	NA	NA	NA	NA	NA	NA	NA	NA
ENSMUSG00000045587.9	RP24-300N16.3	NA	NA	NA	NA	NA	NA	NA	NA	NA	NA	NA
ENSMUSG00000045589.7	Frrs1l	0.421	-1.25	-0.958	NA	NA	5.4371	3.0963	4.9896	4.9896	TRUE	6.5101
ENSMUSG00000045591.6	Olig3	0.33	-1.599	-0.535	0.592801	NA	26	35.3919	26	26	TRUE	1.816
ENSMUSG00000045631.10	Tmprss12	NA	NA	NA	NA	NA	NA	NA	NA	NA	NA	NA
ENSMUSG00000045648.15	Vwc2l	1.91	0.933	0.313	0.754208	NA	26	21.5983	26	26	TRUE	3.9043
ENSMUSG00000045655.9	Fam216b	1.76	0.816	0.272	0.785244	NA	26	35.3168	26	26	TRUE	0.7138
ENSMUSG00000045678.8	Olfr1489	1.521	0.605	0.203	0.839034	NA	26	19.2864	26	26	TRUE	2.76
ENSMUSG00000045680.8	Tcf21	0.246	-2.025	-0.68	0.496497	NA	26	26.7205	26	26	TRUE	3.1136
ENSMUSG00000045684.10	Lcn6	0.147	-2.765	-1.159	0.246434	NA	16.4746	16.1408	16.3544	16.3544	TRUE	0.4858
ENSMUSG00000045693.8	Nlrp4e	5.501	2.46	0.829	0.407056	NA	26	19.3411	26	26	TRUE	2.4169
ENSMUSG00000045699.3	Gm21411	0.234	-2.098	-1.368	0.171218	NA	3.0729	16.2138	5.8643	5.8643	TRUE	0.4677
ENSMUSG00000045708.4	Olfr447	0.529	-0.919	-0.307	0.758999	NA	26	79.6412	26	26	TRUE	1.3077
ENSMUSG00000045731.6	Pnoc	0.931	-0.103	-0.047	0.962633	NA	12.5543	15.3535	13.4174	13.4174	TRUE	4.8478
ENSMUSG00000045775.15	Slc16a5	0.392	-1.351	-1.836	NA	NA	1.7483	0.7879	1.649	1.649	TRUE	11.7007
ENSMUSG00000045777.14	Ifitm10	0.942	-0.086	-0.128	NA	NA	1.5009	0.4697	1.4027	1.4027	TRUE	5.6973
ENSMUSG00000045780.3	Olfr624	1.143	0.192	0.102	0.91898	NA	8.476	13.7416	9.8189	9.8189	TRUE	2.2423
ENSMUSG00000045792.2	Olfr578	NA	NA	NA	NA	NA	NA	NA	NA	NA	NA	NA
ENSMUSG00000045794.3	Lkaaear1	0.72	-0.475	-0.159	0.874027	NA	0	126.916	26	26	TRUE	0.5375
ENSMUSG00000045797.1	RP23-180N10.3	0.529	-0.919	-0.307	0.758999	NA	26	79.6412	26	26	TRUE	1.3077
ENSMUSG00000045812.5	Olfr984	NA	NA	NA	NA	NA	NA	NA	NA	NA	NA	NA
ENSMUSG00000045813.7	RP23-238L7.1	0.105	-3.245	-1.186	NA	NA	22.6744	2.8477	13.771	22.6744	TRUE	24.3252
ENSMUSG00000045815.4	RP24-70I14.1	NA	NA	NA	NA	NA	NA	NA	NA	NA	NA	NA
ENSMUSG00000045824.6	Olfr574	1.332	0.413	0.138	0.890277	NA	26	118.097	26	26	TRUE	0.6062
ENSMUSG00000045835.5	Hdgfl1	1.064	0.09	0.03	0.975844	NA	26	15.6871	26	26	TRUE	3.9043
ENSMUSG00000045871.5	Slitrk6	3.731	1.899	1.768	NA	NA	4.0552	0.6524	3.573	3.573	TRUE	34.7646
ENSMUSG00000045883.5	Olfr1461	0.72	-0.475	-0.159	0.874028	NA	24.4846	42.3549	26	26	TRUE	0.6062
ENSMUSG00000045915.15	Ccdc42	2.385	1.254	0.761	0.446739	NA	5.3963	13.0231	7.0562	7.0562	TRUE	1.1893
ENSMUSG00000045928.2	RP24-409P4.2	0.572	-0.805	-0.653	NA	NA	5.2641	1.5567	4.6204	4.6204	TRUE	6.8698
ENSMUSG00000045929.8	RP24-79E24.1	0.841	-0.249	-0.083	0.933692	NA	26	28.4854	26	26	TRUE	2.1728
ENSMUSG00000045932.12	Ifit2	0.305	-1.712	-3.237	NA	NA	0.9134	0.4508	0.8732	0.8732	TRUE	12.0101
ENSMUSG00000045952.3	RP23-470O13.2	0.283	-1.821	-1.004	0.315521	NA	5.2905	19.8285	8.6934	8.6934	TRUE	0.3039
ENSMUSG00000045989.4	RP23-421P23.11	1.332	0.413	0.138	0.890277	NA	0	136.828	26	26	TRUE	0.5007
ENSMUSG00000045991.18	Onecut2	4.134	2.048	1.429	NA	NA	6.9476	2.7855	6.0282	6.0282	TRUE	6.3298
ENSMUSG00000045994.17	B3gat1	1.553	0.635	0.212	0.832045	NA	26	37.4883	26	26	TRUE	1.3448
ENSMUSG00000046000.5	Naa11	2.39	1.257	0.429	NA	NA	26	12.6685	25.4246	25.4246	TRUE	5.7878
ENSMUSG00000046008.7	Pnlip	0.479	-1.062	-0.406	0.684406	NA	13.4977	30.8685	19.3704	19.3704	TRUE	0.8813
ENSMUSG00000046016.3	Olfr1364	NA	NA	NA	NA	NA	NA	NA	NA	NA	NA	NA
ENSMUSG00000046041.4	Olfr803	NA	NA	NA	NA	NA	NA	NA	NA	NA	NA	NA
ENSMUSG00000046049.7	Rp1l1	4.388	2.133	0.873	NA	NA	26	6.9718	17.5471	17.5471	TRUE	11.4049
ENSMUSG00000046058.7	Eid2	1.001	0.001	0.002	NA	NA	1.1566	0.4937	1.0976	1.0976	TRUE	7.579
ENSMUSG00000046082.4	Tmem174	NA	NA	NA	NA	NA	NA	NA	NA	NA	NA	NA
ENSMUSG00000046095.5	Krt32	6.908	2.788	1.174	0.240446	NA	16.7095	15.5176	16.2306	16.2306	TRUE	0.5045
ENSMUSG00000046109.6	RP23-25C1.7	2.112	1.079	0.36	0.718601	NA	0	54.7824	26	26	TRUE	0.3047
ENSMUSG00000046119.2	RP24-176M20.1	NA	NA	NA	NA	NA	NA	NA	NA	NA	NA	NA
ENSMUSG00000046130.7	Vmn1r184	0.72	-0.475	-0.159	0.874027	NA	0	158.835	26	26	TRUE	0.3973
ENSMUSG00000046133.3	RP23-149D11.2	0.189	-2.4	-0.81	NA	NA	26	13.7952	26	26	TRUE	6.7125
ENSMUSG00000046150.3	Olfr918	0.72	-0.475	-0.159	0.874027	NA	0	158.835	26	26	TRUE	0.3973
ENSMUSG00000046160.6	Olig1	0.031	-4.989	-1.965	NA	NA	26	3.8037	19.0394	19.0394	TRUE	22.9189
ENSMUSG00000046167.5	Gldn	2.093	1.065	0.69	0.490338	NA	5.8778	8.7282	6.4666	6.4666	TRUE	2.0729
ENSMUSG00000046178.3	Nxph1	0.056	-4.151	-3.444	NA	NA	4.4981	1.6701	3.9149	3.9149	TRUE	9.7969
ENSMUSG00000046180.11	RP23-150G4.1	0.617	-0.696	-0.262	0.793402	NA	0	37.1959	20.0546	20.0546	TRUE	0.6062
ENSMUSG00000046203.11	Sprr2g	NA	NA	NA	NA	NA	NA	NA	NA	NA	NA	NA
ENSMUSG00000046204.14	Pnma2	1.538	0.621	0.339	NA	NA	12.3888	4.4176	10.0536	10.0536	TRUE	10.6716
ENSMUSG00000046210.7	Olfr735	1.647	0.72	0.242	0.808806	NA	26	17.7278	26	26	TRUE	3.9049
ENSMUSG00000046215.3	Rprml	0.535	-0.902	-0.652	NA	NA	6.7652	1.9334	5.8156	5.8156	TRUE	21.5496
ENSMUSG00000046240.8	Hepacam	0.492	-1.024	-1.19	NA	NA	2.5022	0.6359	2.2899	2.2899	TRUE	16.8215
ENSMUSG00000046248.9	Krtap5-3	NA	NA	NA	NA	NA	NA	NA	NA	NA	NA	NA
ENSMUSG00000046258.4	Adam29	0.529	-0.919	-0.307	0.758999	NA	0	64.8154	26	26	TRUE	0.2526
ENSMUSG00000046259.2	Sprr2h	1.811	0.857	0.286	0.774721	NA	26	59.2719	26	26	TRUE	1.9283
ENSMUSG00000046262.14	RP23-468M24.3	0.53	-0.916	-0.306	0.75973	NA	0	48.5111	26	26	TRUE	0.549
ENSMUSG00000046272.4	Olfr1444	0.095	-3.393	-1.728	0.0840373	NA	10.8604	10.6208	10.7762	10.7762	TRUE	0.5285
ENSMUSG00000046282.7	Adam20	NA	NA	NA	NA	NA	NA	NA	NA	NA	NA	NA
ENSMUSG00000046287.7	Pnma3	0.72	-0.475	-0.159	0.874028	NA	26	41.247	26	26	TRUE	1.9917
ENSMUSG00000046300.4	Olfr1412	0.839	-0.253	-0.084	0.932722	NA	0	221.48	26	26	TRUE	0.1547
ENSMUSG00000046317.14	RP23-404J7.7	0.378	-1.405	-2.02	NA	NA	1.6001	0.5547	1.4969	1.4969	TRUE	11.3566
ENSMUSG00000046318.15	Ccbe1	0.137	-2.868	-4.27	NA	NA	1.5016	0.47	1.4033	1.4033	TRUE	15.209
ENSMUSG00000046321.8	Hs3st2	0	-23.449	-7.973	NA	NA	26	0.9666	17.9137	26	TRUE	102.208
ENSMUSG00000046345.4	Smco1	1.474	0.56	0.219	NA	NA	20.2049	2.4259	13.2414	20.2049	TRUE	24.7938
ENSMUSG00000046367.10	Mgat4e	3.736	1.902	1.635	0.102068	NA	1.1389	12.9485	2.8387	2.8387	TRUE	0.1547
ENSMUSG00000046396.7	Olfr609	0.839	-0.253	-0.084	0.932722	NA	0	210.548	26	26	TRUE	0.1666
ENSMUSG00000046411.2	Rps4l-ps	NA	NA	NA	NA	NA	NA	NA	NA	NA	NA	NA
ENSMUSG00000046431.2	Olfr518	0.529	-0.919	-0.307	0.758999	NA	0	67.5464	26	26	TRUE	0.3974
ENSMUSG00000046435.7	RP23-451D4.8	0.529	-0.919	-0.307	0.758999	NA	26	62.526	26	26	TRUE	0.4674
ENSMUSG00000046438.5	Scgb2b24	NA	NA	NA	NA	NA	NA	NA	NA	NA	NA	NA
ENSMUSG00000046440.9	RP24-255F19.1	1.111	0.152	0.145	0.884494	NA	1.7986	8.0179	2.6291	2.6291	TRUE	0.7096
ENSMUSG00000046450.3	Olfr71	4.007	2.003	0.675	0.499688	NA	26	17.4129	26	26	TRUE	5.3213
ENSMUSG00000046474.9	Krtap4-16	1.142	0.191	0.064	0.949106	NA	0	300.731	26	26	TRUE	0.0988
ENSMUSG00000046480.6	Scn4b	1.012	0.017	0.014	NA	NA	4.6128	0.5381	4.0015	4.6128	TRUE	10.0313
ENSMUSG00000046486.4	Olfr231	0.153	-2.712	-0.915	0.360041	NA	26	16.7407	26	26	TRUE	4.2079
ENSMUSG00000046493.5	Olfr1352	NA	NA	NA	NA	NA	NA	NA	NA	NA	NA	NA
ENSMUSG00000046500.8	Fam19a4	0.327	-1.611	-0.541	0.588291	NA	26	21.5326	26	26	TRUE	1.7228
ENSMUSG00000046518.3	Ferd3l	NA	NA	NA	NA	NA	NA	NA	NA	NA	NA	NA
ENSMUSG00000046561.9	Arsj	0.293	-1.773	-2.402	NA	NA	1.8138	0.5511	1.686	1.686	TRUE	26.8631
ENSMUSG00000046585.8	Cfap58	0.013	-6.224	-3.237	NA	NA	10.5246	1.0999	7.2578	10.5246	TRUE	28.2005
ENSMUSG00000046590.3	Olfr1165-ps	NA	NA	NA	NA	NA	NA	NA	NA	NA	NA	NA
ENSMUSG00000046615.2	Actrt1	NA	NA	NA	NA	NA	NA	NA	NA	NA	NA	NA
ENSMUSG00000046620.4	Rps11-ps4	0.529	-0.919	-0.307	0.758999	NA	26	52.1233	26	26	TRUE	2.1891
ENSMUSG00000046643.2	Olfr218	0.72	-0.475	-0.159	0.874027	NA	0	158.835	26	26	TRUE	0.3973
ENSMUSG00000046650.4	Olfr1440	0.415	-1.268	-0.424	0.671767	NA	26	53.2431	26	26	TRUE	2.398
ENSMUSG00000046652.3	Tas2r143	3.619	1.856	0.623	0.533527	NA	26	29.4747	26	26	TRUE	1.4186
ENSMUSG00000046676.4	Lce1l	NA	NA	NA	NA	NA	NA	NA	NA	NA	NA	NA
ENSMUSG00000046678.6	Olfr981	4.676	2.225	0.749	0.4539	NA	26	22.8038	26	26	TRUE	1.4464
ENSMUSG00000046683.16	RP23-80N18.1	0.895	-0.159	-0.071	0.943401	NA	10.2033	23.4386	13.8035	13.8035	TRUE	2.1495
ENSMUSG00000046697.16	Enpp7	NA	NA	NA	NA	NA	NA	NA	NA	NA	NA	NA
ENSMUSG00000046699.14	Slitrk4	0.848	-0.237	-0.194	NA	NA	5.421	1.0063	4.624	4.624	TRUE	14.0242
ENSMUSG00000046714.7	Foxc2	7.315	2.871	3.934	NA	NA	1.7785	0.4874	1.6531	1.6531	TRUE	77.6067
ENSMUSG00000046716.6	Vmn1r67	NA	NA	NA	NA	NA	NA	NA	NA	NA	NA	NA
ENSMUSG00000046717.5	Igbp1b	NA	NA	NA	NA	NA	NA	NA	NA	NA	NA	NA
ENSMUSG00000046723.4	Adam24	1.142	0.191	0.064	0.949106	NA	0	271.8	26	26	TRUE	0.1167
ENSMUSG00000046750.17	AC148986.1	2.849	1.51	0.602	0.547093	NA	15.3847	22.3991	17.9601	17.9601	TRUE	1.5025
ENSMUSG00000046755.5	Kif2b	NA	NA	NA	NA	NA	NA	NA	NA	NA	NA	NA
ENSMUSG00000046764.8	RP24-474I24.1	0.047	-4.407	-2.463	NA	NA	11.5439	4.0321	8.8984	8.8984	TRUE	6.1734
ENSMUSG00000046774.17	RP23-49C8.7	NA	NA	NA	NA	NA	NA	NA	NA	NA	NA	NA
ENSMUSG00000046790.7	Olfr1341	NA	NA	NA	NA	NA	NA	NA	NA	NA	NA	NA
ENSMUSG00000046793.8	Gpr61	0.685	-0.546	-0.353	0.724444	NA	6.3079	8.0306	6.6764	6.6764	TRUE	1.1027
ENSMUSG00000046804.13	Phgr1	0.529	-0.919	-0.307	0.758999	NA	26	52.1233	26	26	TRUE	2.1891
ENSMUSG00000046811.3	Gltpd2	0.248	-2.013	-1.354	0.175591	NA	4.8148	8.8469	5.6492	5.6492	TRUE	1.9845
ENSMUSG00000046828.3	Mettl21e	0.72	-0.475	-0.207	0.836176	NA	0	46.0138	14.4591	14.4591	TRUE	0.2838
ENSMUSG00000046834.7	Krt1	0.775	-0.367	-0.457	NA	NA	2.1676	0.6731	1.9904	1.9904	TRUE	6.1894
ENSMUSG00000046840.16	Hnf4aos	0.529	-0.919	-0.307	0.758999	NA	26	52.1233	26	26	TRUE	2.1891
ENSMUSG00000046845.1	Il1f10	NA	NA	NA	NA	NA	NA	NA	NA	NA	NA	NA
ENSMUSG00000046846.4	Spesp1	1.332	0.413	0.138	0.890277	NA	26	111.785	26	26	TRUE	0.6499
ENSMUSG00000046881.7	Olfr374	0.559	-0.838	-0.336	0.737104	NA	19.58	15.3404	17.8828	17.8828	TRUE	2.9188
ENSMUSG00000046886.6	Zfp474	NA	NA	NA	NA	NA	NA	NA	NA	NA	NA	NA
ENSMUSG00000046899.7	Prl7a2	NA	NA	NA	NA	NA	NA	NA	NA	NA	NA	NA
ENSMUSG00000046913.3	Olfr1451	0.72	-0.475	-0.159	0.874027	NA	26	112.496	26	26	TRUE	0.6276
ENSMUSG00000046922.7	Gpr6	NA	NA	NA	NA	NA	NA	NA	NA	NA	NA	NA
ENSMUSG00000046924.3	Vmn1r179	NA	NA	NA	NA	NA	NA	NA	NA	NA	NA	NA
ENSMUSG00000046932.2	Vmn1r193	0.183	-2.454	-0.829	NA	NA	26	13.2757	26	26	TRUE	10.2986
ENSMUSG00000046934.5	Csl	1.142	0.192	0.127	0.898805	NA	4.5404	11.7543	5.9157	5.9157	TRUE	0.9486
ENSMUSG00000046952.8	Gm5815	1.508	0.593	0.298	NA	NA	14.2874	6.2987	11.7584	11.7584	TRUE	8.4917
ENSMUSG00000046957.5	Spz1	0.687	-0.541	-0.181	0.856613	NA	26	23.4213	26	26	TRUE	3.4566
ENSMUSG00000046974.6	RP23-248K2.9	2.738	1.453	0.486	0.627121	NA	26	40.2035	26	26	TRUE	3.2724
ENSMUSG00000046975.7	Olfr1020	NA	NA	NA	NA	NA	NA	NA	NA	NA	NA	NA
ENSMUSG00000046995.3	RP23-321E5.1	NA	NA	NA	NA	NA	NA	NA	NA	NA	NA	NA
ENSMUSG00000047002.2	Msgn1	NA	NA	NA	NA	NA	NA	NA	NA	NA	NA	NA
ENSMUSG00000047014.7	Catsperb	0.219	-2.189	-0.886	0.3756	NA	16.5081	19.2184	17.5406	17.5406	TRUE	1.4761
ENSMUSG00000047025.5	Ccer1	NA	NA	NA	NA	NA	NA	NA	NA	NA	NA	NA
ENSMUSG00000047026.9	Acsm4	0.454	-1.14	-0.381	0.70344	NA	0	52.7785	26	26	TRUE	0.3702
ENSMUSG00000047031.4	Vmn1r68	NA	NA	NA	NA	NA	NA	NA	NA	NA	NA	NA
ENSMUSG00000047034.10	Ankrd33	1.346	0.429	0.164	0.869409	NA	14.7573	27.8432	19.2917	19.2917	TRUE	1.3388
ENSMUSG00000047039.4	Olfr1151	NA	NA	NA	NA	NA	NA	NA	NA	NA	NA	NA
ENSMUSG00000047046.8	RP23-74G1.2	4.019	2.007	0.674	0.500168	NA	26	26.4435	26	26	TRUE	0.6324
ENSMUSG00000047048.4	Olfr432	0.343	-1.542	-0.516	0.605985	NA	26	36.8913	26	26	TRUE	1.1646
ENSMUSG00000047050.2	Olfr914	NA	NA	NA	NA	NA	NA	NA	NA	NA	NA	NA
ENSMUSG00000047053.5	Teddm1a	NA	NA	NA	NA	NA	NA	NA	NA	NA	NA	NA
ENSMUSG00000047079.1	Ube2dnl2	NA	NA	NA	NA	NA	NA	NA	NA	NA	NA	NA
ENSMUSG00000047102.4	Tas2r139	NA	NA	NA	NA	NA	NA	NA	NA	NA	NA	NA
ENSMUSG00000047104.5	Pbp2	1.236	0.306	0.334	NA	NA	2.8744	0.5216	2.6179	2.6179	TRUE	81.997
ENSMUSG00000047108.4	Dnajb7	0.261	-1.935	-1.209	0.226664	NA	4.9291	12.5026	6.6077	6.6077	TRUE	1.2155
ENSMUSG00000047129.11	RP23-168H19.1	0.72	-0.475	-0.159	0.874027	NA	0	126.916	26	26	TRUE	0.5375
ENSMUSG00000047149.5	Olfr1052	NA	NA	NA	NA	NA	NA	NA	NA	NA	NA	NA
ENSMUSG00000047155.13	Cyp4x1	5.457	2.448	0.993	0.320847	NA	16.257	19.5457	17.5028	17.5028	TRUE	2.2758
ENSMUSG00000047168.6	RP23-457B18.2	0.72	-0.475	-0.159	0.874027	NA	26	112.496	26	26	TRUE	0.6276
ENSMUSG00000047171.8	Helt	NA	NA	NA	NA	NA	NA	NA	NA	NA	NA	NA
ENSMUSG00000047189.3	Gm9818	NA	NA	NA	NA	NA	NA	NA	NA	NA	NA	NA
ENSMUSG00000047197.1	Gjd3	1.586	0.665	0.57	NA	NA	4.3522	2.3204	4.0425	4.0425	TRUE	9.1507
ENSMUSG00000047203.3	Vmn1r54	0.72	-0.475	-0.159	0.874027	NA	26	112.496	26	26	TRUE	0.6276
ENSMUSG00000047207.3	Olfr1495	0.839	-0.253	-0.084	0.932722	NA	0	221.48	26	26	TRUE	0.1547
ENSMUSG00000047216.8	Cdh19	0.859	-0.219	-0.26	NA	NA	2.4271	0.4576	2.2223	2.2223	TRUE	9.0869
ENSMUSG00000047222.7	Rnase2a	0.258	-1.954	-1.344	NA	NA	8.1031	1.3137	6.4563	6.4563	TRUE	12.7284
ENSMUSG00000047225.8	Olfr684	0.979	-0.031	-0.01	0.991786	NA	0	67.9535	26	26	TRUE	0.6062
ENSMUSG00000047237.13	Fbxw21	0.896	-0.159	-0.053	0.95773	NA	26	25.3286	26	26	TRUE	2.6075
ENSMUSG00000047253.4	Krtap1-5	0.166	-2.593	-1.272	0.203201	NA	13.4925	8.5933	11.7207	11.7207	TRUE	1.3811
ENSMUSG00000047257.13	Prss45	0.617	-0.697	-0.233	0.816018	NA	0	77.9809	26	26	TRUE	0.478
ENSMUSG00000047259.2	Mc4r	0.849	-0.236	-0.125	0.900154	NA	8.2748	13.6028	9.6545	9.6545	TRUE	0.6568
ENSMUSG00000047286.7	Olfr370	1.811	0.857	0.286	0.774721	NA	26	68.6376	26	26	TRUE	1.6154
ENSMUSG00000047295.16	Smgc	0.617	-0.697	-0.233	0.816018	NA	0.0026	78.3747	26	26	TRUE	0.5719
ENSMUSG00000047298.3	Kcnv2	0.416	-1.265	-0.591	0.554427	NA	13.1326	12.3802	12.8851	12.8851	TRUE	2.6024
ENSMUSG00000047347.7	Tdg-ps	5.538	2.469	1.407	0.159379	NA	6.5716	12.9291	8.2625	8.2625	TRUE	0.5208
ENSMUSG00000047352.6	Olfr976	1.332	0.413	0.138	0.890277	NA	26	118.097	26	26	TRUE	0.6062
ENSMUSG00000047356.2	Lcn10	0.091	-3.456	-2.016	0.04376	NA	7.0248	10.1949	7.9184	7.9184	TRUE	0.5607
ENSMUSG00000047383.8	WI1-1860G10.1	2.532	1.34	0.448	0.654303	NA	26	39.6636	26	26	TRUE	3.1173
ENSMUSG00000047390.6	Defb9	NA	NA	NA	NA	NA	NA	NA	NA	NA	NA	NA
ENSMUSG00000047419.5	Cmya5	1.43	0.516	0.696	NA	NA	1.8527	0.4656	1.7158	1.7158	TRUE	9.5647
ENSMUSG00000047444.3	Olfr139	NA	NA	NA	NA	NA	NA	NA	NA	NA	NA	NA
ENSMUSG00000047492.5	Inhbe	0.16	-2.644	-0.91	0.363054	NA	26	17.474	24.9499	24.9499	TRUE	2.9723
ENSMUSG00000047508.9	Mbd3l2	NA	NA	NA	NA	NA	NA	NA	NA	NA	NA	NA
ENSMUSG00000047511.6	Olfr1396	0.709	-0.496	-0.299	0.76511	NA	5.0074	14.9197	7.0708	7.0708	TRUE	1.0066
ENSMUSG00000047531.9	Rtp2	NA	NA	NA	NA	NA	NA	NA	NA	NA	NA	NA
ENSMUSG00000047535.11	Olfr67	NA	NA	NA	NA	NA	NA	NA	NA	NA	NA	NA
ENSMUSG00000047544.7	Olfr616	0.839	-0.253	-0.084	0.932722	NA	0	317.224	26	26	TRUE	0.0868
ENSMUSG00000047545.5	Olfr629	73.902	6.208	2.115	NA	NA	26	0.9134	20.4129	26	TRUE	108.851
ENSMUSG00000047564.4	Krtap3-1	NA	NA	NA	NA	NA	NA	NA	NA	NA	NA	NA
ENSMUSG00000047594.4	Olfr1122	2.372	1.246	0.416	0.677291	NA	26	45.113	26	26	TRUE	0.9727
ENSMUSG00000047619.5	Ddi1	0.393	-1.347	-0.45	0.652713	NA	26	45.6392	26	26	TRUE	1.191
ENSMUSG00000047626.4	Olfr791	1.332	0.413	0.138	0.890277	NA	26	118.097	26	26	TRUE	0.6062
ENSMUSG00000047636.3	Cdcp2	0.74	-0.435	-0.227	0.820594	NA	10.378	10.5725	10.4302	10.4302	TRUE	3.0056
ENSMUSG00000047652.4	Pea15b	NA	NA	NA	NA	NA	NA	NA	NA	NA	NA	NA
ENSMUSG00000047655.2	Vmn1r74	0.687	-0.542	-0.182	0.855912	NA	26	19.8835	26	26	TRUE	2.9023
ENSMUSG00000047658.6	Gal3st3	1.128	0.173	0.126	NA	NA	6.8863	1.6167	5.7922	5.7922	TRUE	7.0616
ENSMUSG00000047661.9	AC162173.1	1.137	0.186	0.072	0.942651	NA	17.1799	21.8029	18.8754	18.8754	TRUE	3.7625
ENSMUSG00000047667.5	Olfr26	0.72	-0.475	-0.159	0.874027	NA	26	105.497	26	26	TRUE	0.6805
ENSMUSG00000047674.2	Pdha2	1.811	0.857	0.286	0.774721	NA	26	78.4521	26	26	TRUE	1.3689
ENSMUSG00000047696.16	Ccdc144b	0.034	-4.897	-2.835	NA	NA	11.3115	2.3218	8.2716	8.2716	TRUE	39.5119
ENSMUSG00000047702.2	Olfr1388	1.811	0.857	0.286	0.774721	NA	26	61.7927	26	26	TRUE	1.8346
ENSMUSG00000047716.4	Olfr736	NA	NA	NA	NA	NA	NA	NA	NA	NA	NA	NA
ENSMUSG00000047720.7	RP23-250E1.1	0.298	-1.748	-0.895	NA	NA	13.9528	5.4661	11.17	11.17	TRUE	9.8275
ENSMUSG00000047728.13	RP24-560I8.2	0.286	-1.803	-0.604	0.545546	NA	26	31.3448	26	26	TRUE	3.7449
ENSMUSG00000047746.14	Fbxo40	0.753	-0.41	-0.388	NA	NA	3.9316	0.585	3.4754	3.4754	TRUE	24.4842
ENSMUSG00000047759.6	Hs3st3a1	1.134	0.182	0.23	NA	NA	2.1215	0.4587	1.9528	1.9528	TRUE	16.5956
ENSMUSG00000047773.13	Ankfn1	0.19	-2.398	-1.367	0.171704	NA	4.1709	20.8062	8.0819	8.0819	TRUE	0.1396
ENSMUSG00000047794.6	Olfr685	NA	NA	NA	NA	NA	NA	NA	NA	NA	NA	NA
ENSMUSG00000047797.14	Gjb1	0.629	-0.669	-0.587	NA	NA	4.0558	0.458	3.6107	4.0558	TRUE	13.3982
ENSMUSG00000047799.15	Oog4	0.72	-0.475	-0.159	0.874027	NA	0	158.835	26	26	TRUE	0.3973
ENSMUSG00000047807.10	AC102895.2	3.14	1.651	0.553	0.580416	NA	26	33.9055	26	26	TRUE	1.9535
ENSMUSG00000047828.4	RP23-102G6.2	NA	NA	NA	NA	NA	NA	NA	NA	NA	NA	NA
ENSMUSG00000047842.7	Diras2	2.398	1.262	1.365	NA	NA	2.9454	0.5464	2.6555	2.6555	TRUE	13.8133
ENSMUSG00000047854.5	Stx19	0.642	-0.638	-0.877	NA	NA	1.7692	0.5126	1.6476	1.6476	TRUE	8.619
ENSMUSG00000047868.6	Olfr770	0.72	-0.475	-0.159	0.874027	NA	0	73.3317	26	26	TRUE	0.8304
ENSMUSG00000047889.9	Serpinb6d	2.445	1.29	0.432	0.665511	NA	26	26.6093	26	26	TRUE	2.2381
ENSMUSG00000047897.10	Ripply2	0.372	-1.428	-0.477	0.633058	NA	26	35.4637	26	26	TRUE	3.3918
ENSMUSG00000047935.17	RP24-473D4.1	4.943	2.305	0.795	0.426773	NA	26	14.4888	24.8839	24.8839	TRUE	4.9921
ENSMUSG00000047960.4	Olfr186	NA	NA	NA	NA	NA	NA	NA	NA	NA	NA	NA
ENSMUSG00000047969.5	Olfr1093	1.142	0.191	0.064	0.949106	NA	26	48.8342	26	26	TRUE	1.4246
ENSMUSG00000047976.4	Kcna1	0.409	-1.291	-0.605	0.545261	NA	12.9372	12.5373	12.8062	12.8062	TRUE	1.4556
ENSMUSG00000047977.3	Synb	NA	NA	NA	NA	NA	NA	NA	NA	NA	NA	NA
ENSMUSG00000047980.6	RP23-319C8.1	NA	NA	NA	NA	NA	NA	NA	NA	NA	NA	NA
ENSMUSG00000047990.6	C2cd4a	0.548	-0.867	-0.496	NA	NA	11.9723	2.6318	9.2831	9.2831	TRUE	15.4003
ENSMUSG00000047995.7	Cypt4	NA	NA	NA	NA	NA	NA	NA	NA	NA	NA	NA
ENSMUSG00000048001.7	Hes5	0.701	-0.512	-0.324	NA	NA	6.411	8.8454	6.9062	6.9062	TRUE	5.932
ENSMUSG00000048013.9	Krt35	1.332	0.413	0.138	0.890277	NA	26	118.097	26	26	TRUE	0.6062
ENSMUSG00000048015.4	Neurod4	0.19	-2.395	-0.807	0.41988	NA	26	20.6975	26	26	TRUE	4.0896
ENSMUSG00000048062.4	Fpr-rs4	NA	NA	NA	NA	NA	NA	NA	NA	NA	NA	NA
ENSMUSG00000048065.8	Cyb5r2	0.855	-0.226	-0.236	NA	NA	3.1538	0.4842	2.8538	2.8538	TRUE	19.1202
ENSMUSG00000048067.8	Olfr1349	0.406	-1.299	-0.434	0.664278	NA	26	45.601	26	26	TRUE	0.9348
ENSMUSG00000048070.4	Pirt	0.076	-3.727	-1.952	NA	NA	14.2911	3.4179	10.3232	10.3232	TRUE	20.9366
ENSMUSG00000048077.6	H1fnt	1.332	0.413	0.138	0.890277	NA	26	118.097	26	26	TRUE	0.6062
ENSMUSG00000048080.2	Olfr731	2.389	1.257	0.423	0.672566	NA	26	18.3751	26	26	TRUE	4.8512
ENSMUSG00000048101.6	Olfr19	NA	NA	NA	NA	NA	NA	NA	NA	NA	NA	NA
ENSMUSG00000048108.13	Tmem72	0.244	-2.035	-0.99	0.322134	NA	9.3625	16.971	11.6954	11.6954	TRUE	0.4638
ENSMUSG00000048142.9	Nat8l	0.124	-3.009	-4.983	NA	NA	1.1782	0.5325	1.1167	1.1167	TRUE	12.8305
ENSMUSG00000048153.6	Olfr49	0.476	-1.071	-0.428	0.668958	NA	21.2338	13.5691	18.0923	18.0923	TRUE	4.1113
ENSMUSG00000048155.4	H2bfm	NA	NA	NA	NA	NA	NA	NA	NA	NA	NA	NA
ENSMUSG00000048173.5	Olfr1324	NA	NA	NA	NA	NA	NA	NA	NA	NA	NA	NA
ENSMUSG00000048185.5	RP24-63J23.2	0.979	-0.031	-0.01	0.991786	NA	26	35.9369	26	26	TRUE	1.4373
ENSMUSG00000048191.15	Muc6	0.549	-0.866	-0.503	0.615103	NA	8.1786	8.7518	8.3183	8.3183	TRUE	1.1921
ENSMUSG00000048197.4	Olfr1153	NA	NA	NA	NA	NA	NA	NA	NA	NA	NA	NA
ENSMUSG00000048206.6	Dnajb8	1.811	0.857	0.286	0.774721	NA	26	78.4521	26	26	TRUE	1.3689
ENSMUSG00000048217.11	Nags	0.931	-0.103	-0.057	NA	NA	11.6671	4.9859	9.7717	9.7717	TRUE	6.7723
ENSMUSG00000048226.5	Olfr1212	NA	NA	NA	NA	NA	NA	NA	NA	NA	NA	NA
ENSMUSG00000048231.14	H2-M10.4	3.106	1.635	0.547	0.584091	NA	26	34.366	26	26	TRUE	3.8782
ENSMUSG00000048240.14	Gng7	1.061	0.085	0.181	NA	NA	0.7144	0.4558	0.6932	0.6932	TRUE	6.9254
ENSMUSG00000048281.9	Dleu7	0.274	-1.866	-2.265	NA	NA	2.2816	0.5904	2.0978	2.0978	TRUE	21.9943
ENSMUSG00000048284.4	Tas2r126	NA	NA	NA	NA	NA	NA	NA	NA	NA	NA	NA
ENSMUSG00000048292.3	Olfr1417	0.894	-0.162	-0.064	0.94914	NA	17.9918	18.5782	18.2166	18.2166	TRUE	3.5125
ENSMUSG00000048294.4	Krtap4-13	NA	NA	NA	NA	NA	NA	NA	NA	NA	NA	NA
ENSMUSG00000048299.8	Olfr148	NA	NA	NA	NA	NA	NA	NA	NA	NA	NA	NA
ENSMUSG00000048304.8	Slitrk3	0.72	-0.475	-0.159	0.874027	NA	0	147.291	26	26	TRUE	0.4408
ENSMUSG00000048312.7	RP23-229O20.1	NA	NA	NA	NA	NA	NA	NA	NA	NA	NA	NA
ENSMUSG00000048334.8	RP23-44A4.1	0.686	-0.543	-0.433	0.665208	NA	3.2964	8.3246	4.0954	4.0954	TRUE	1.3497
ENSMUSG00000048356.6	Olfr1496	NA	NA	NA	NA	NA	NA	NA	NA	NA	NA	NA
ENSMUSG00000048377.6	Foxi2	NA	NA	NA	NA	NA	NA	NA	NA	NA	NA	NA
ENSMUSG00000048378.2	Olfr1394	0.72	-0.475	-0.159	0.874027	NA	26	103.8	26	26	TRUE	0.6944
ENSMUSG00000048398.7	RP23-100A10.2	0.565	-0.825	-0.275	0.782982	NA	26	38.8051	26	26	TRUE	2.398
ENSMUSG00000048400.13	Prss54	3.215	1.685	0.578	NA	NA	26	13.5006	25.0465	25.0465	TRUE	5.7879
ENSMUSG00000048411.4	Gm597	0.411	-1.282	-0.428	0.668328	NA	26	52.264	26	26	TRUE	2.4223
ENSMUSG00000048424.17	Ranbp3l	0.102	-3.292	-1.412	NA	NA	22.2791	8.0369	15.7788	15.7788	TRUE	7.0084
ENSMUSG00000048425.3	Olfr686	NA	NA	NA	NA	NA	NA	NA	NA	NA	NA	NA
ENSMUSG00000048456.3	Olfr1448	NA	NA	NA	NA	NA	NA	NA	NA	NA	NA	NA
ENSMUSG00000048469.6	Olfr564	NA	NA	NA	NA	NA	NA	NA	NA	NA	NA	NA
ENSMUSG00000048483.6	Zdhhc22	0.53	-0.917	-0.366	0.714353	NA	16.2783	20.3323	17.7981	17.7981	TRUE	2.9026
ENSMUSG00000048500.2	Defb15	NA	NA	NA	NA	NA	NA	NA	NA	NA	NA	NA
ENSMUSG00000048501.3	Olfr938	NA	NA	NA	NA	NA	NA	NA	NA	NA	NA	NA
ENSMUSG00000048516.2	Adam26a	NA	NA	NA	NA	NA	NA	NA	NA	NA	NA	NA
ENSMUSG00000048528.7	Nkx1-2	0.038	-4.707	-2.613	NA	NA	12.327	3.3652	9.0522	9.0522	TRUE	17.0477
ENSMUSG00000048540.8	Nhlh2	2.532	1.34	0.448	0.654303	NA	26	39.6636	26	26	TRUE	3.1173
ENSMUSG00000048559.5	RP24-263A11.1	1.811	0.857	0.286	0.774721	NA	26	60.5059	26	26	TRUE	0.4034
ENSMUSG00000048562.7	Sp8	1.309	0.389	0.177	NA	NA	14.9605	11.5968	13.8393	13.8393	TRUE	5.7874
ENSMUSG00000048573.9	Cypt3	0.206	-2.276	-0.766	NA	NA	26	22.6542	26	26	TRUE	6.7085
ENSMUSG00000048582.7	Gja3	3.425	1.776	1.118	NA	NA	7.8289	0.7727	6.2125	7.8289	TRUE	6.4951
ENSMUSG00000048583.16	Igf2	15.524	3.956	2.608	NA	NA	7.0873	0.666	5.6836	7.0873	TRUE	30.2537
ENSMUSG00000048602.8	Morc2b	2.347	1.231	0.674	NA	NA	11.8827	4.8365	9.8737	9.8737	TRUE	11.9522
ENSMUSG00000048620.6	Olfr1336	0.415	-1.268	-0.424	0.671767	NA	26	53.2431	26	26	TRUE	2.398
ENSMUSG00000048626.5	Klf17	0.315	-1.669	-0.913	0.361033	NA	6.9596	14.7904	8.9478	8.9478	TRUE	1.2505
ENSMUSG00000048628.5	RP24-498C9.1	0.839	-0.253	-0.084	0.932722	NA	0	210.548	26	26	TRUE	0.1666
ENSMUSG00000048643.4	Krtap19-9a	NA	NA	NA	NA	NA	NA	NA	NA	NA	NA	NA
ENSMUSG00000048686.4	Hmgb4	NA	NA	NA	NA	NA	NA	NA	NA	NA	NA	NA
ENSMUSG00000048693.5	Olfr435	NA	NA	NA	NA	NA	NA	NA	NA	NA	NA	NA
ENSMUSG00000048697.4	Vmn1r26	2.532	1.34	0.448	0.654303	NA	26	35.2828	26	26	TRUE	3.5784
ENSMUSG00000048699.4	Krt90	1.228	0.296	0.165	NA	NA	9.9399	1.2372	7.8012	9.9399	TRUE	51.645
ENSMUSG00000048703.9	Speer4b	0.529	-0.919	-0.307	0.758999	NA	26	59.8759	26	26	TRUE	1.8574
ENSMUSG00000048745.3	Olfr820	NA	NA	NA	NA	NA	NA	NA	NA	NA	NA	NA
ENSMUSG00000048752.7	Prss50	0.293	-1.773	-1.336	NA	NA	6.2936	1.6294	5.3272	5.3272	TRUE	9.6228
ENSMUSG00000048764.16	Tmprss11f	1.739	0.798	0.274	NA	NA	26	9.9923	25.5112	25.5112	TRUE	5.7839
ENSMUSG00000048766.6	Skint10	0.72	-0.475	-0.159	0.874027	NA	26	119.305	26	26	TRUE	0.5823
ENSMUSG00000048775.10	Serpinb13	0.58	-0.785	-0.451	0.652233	NA	7.9578	9.9389	8.4182	8.4182	TRUE	4.0826
ENSMUSG00000048782.15	Insc	1.63	0.705	1.159	NA	NA	1.1707	0.6898	1.1281	1.1281	TRUE	7.1039
ENSMUSG00000048810.2	Olfr202	NA	NA	NA	NA	NA	NA	NA	NA	NA	NA	NA
ENSMUSG00000048814.10	Lonrf2	0.381	-1.391	-1.027	NA	NA	5.724	0.5189	4.8769	5.724	TRUE	58.8543
ENSMUSG00000048824.7	RP23-337N2.2	0.111	-3.172	-2.261	0.0237317	NA	3.9538	8.5702	4.9153	4.9153	TRUE	0.301
ENSMUSG00000048830.3	RP23-261K7.5	NA	NA	NA	NA	NA	NA	NA	NA	NA	NA	NA
ENSMUSG00000048875.2	Pudp	NA	NA	NA	NA	NA	NA	NA	NA	NA	NA	NA
ENSMUSG00000048899.8	Rimkla	0.279	-1.84	-1.954	NA	NA	3.032	0.6106	2.7461	2.7461	TRUE	96.5901
ENSMUSG00000048904.5	Neurog1	NA	NA	NA	NA	NA	NA	NA	NA	NA	NA	NA
ENSMUSG00000048919.5	Olfr223	NA	NA	NA	NA	NA	NA	NA	NA	NA	NA	NA
ENSMUSG00000048933.8	Olfr722	NA	NA	NA	NA	NA	NA	NA	NA	NA	NA	NA
ENSMUSG00000048960.13	Prex2	0.35	-1.513	-3.139	NA	NA	0.7452	0.4702	0.7227	0.7227	TRUE	11.17
ENSMUSG00000048978.14	Nrsn1	1.954	0.967	0.388	NA	NA	26	8.9175	18.4449	18.4449	TRUE	6.7522
ENSMUSG00000048981.1	Krt31	2.477	1.308	0.437	0.662005	NA	26	45.0716	26	26	TRUE	1.0513
ENSMUSG00000048992.8	Prss32	0.071	-3.81	-2.843	NA	NA	5.5685	0.5518	4.6514	5.5685	TRUE	24.7626
ENSMUSG00000048994.2	RP23-433D6.2	0.72	-0.475	-0.159	0.874027	NA	26	103.8	26	26	TRUE	0.6944
ENSMUSG00000049008.4	AC124604.3	1.811	0.857	0.286	0.774721	NA	26	59.2719	26	26	TRUE	1.9283
ENSMUSG00000049010.6	Olfr982	4.295	2.103	0.714	0.475422	NA	26	16.4069	25.6494	25.6494	TRUE	3.9753
ENSMUSG00000049011.2	Olfr729	0.351	-1.512	-0.505	0.613264	NA	26	40.044	26	26	TRUE	3.6979
ENSMUSG00000049013.3	Prss48	0.529	-0.919	-0.307	0.758999	NA	26	56.1434	26	26	TRUE	0.4573
ENSMUSG00000049015.3	Olfr1467	NA	NA	NA	NA	NA	NA	NA	NA	NA	NA	NA
ENSMUSG00000049018.8	Olfr368	NA	NA	NA	NA	NA	NA	NA	NA	NA	NA	NA
ENSMUSG00000049028.8	Olfr873	2.829	1.5	0.504	0.614418	NA	26	23.4252	26	26	TRUE	2.148
ENSMUSG00000049041.6	Olfr398	3.091	1.628	0.658	0.5103	NA	19.765	14.5102	17.6346	17.6346	TRUE	2.4768
ENSMUSG00000049052.4	Olfr812	NA	NA	NA	NA	NA	NA	NA	NA	NA	NA	NA
ENSMUSG00000049057.4	Olfr1257	NA	NA	NA	NA	NA	NA	NA	NA	NA	NA	NA
ENSMUSG00000049062.3	RP24-269A16.4	0.372	-1.428	-0.477	0.633058	NA	26	35.4637	26	26	TRUE	3.3918
ENSMUSG00000049073.7	Olfr985	NA	NA	NA	NA	NA	NA	NA	NA	NA	NA	NA
ENSMUSG00000049094.7	Olfr367-ps	NA	NA	NA	NA	NA	NA	NA	NA	NA	NA	NA
ENSMUSG00000049098.4	Olfr147	NA	NA	NA	NA	NA	NA	NA	NA	NA	NA	NA
ENSMUSG00000049100.15	Pcdh10	0.2	-2.32	-2.695	NA	NA	2.5333	0.4785	2.309	2.309	TRUE	72.8425
ENSMUSG00000049107.13	Ntf3	2.345	1.229	1.222	NA	NA	3.3129	1.3883	3.0451	3.0451	TRUE	8.6596
ENSMUSG00000049112.9	Oxtr	2.943	1.558	1.768	NA	NA	2.6571	0.4489	2.424	2.424	TRUE	20.5629
ENSMUSG00000049122.17	Frmd3	5.477	2.453	2.179	NA	NA	4.3644	1.1726	3.8135	3.8135	TRUE	8.9071
ENSMUSG00000049123.10	Catsperg2	0.207	-2.274	-1.083	0.27863	NA	8.1643	22.4052	12.1825	12.1825	TRUE	0.627
ENSMUSG00000049128.7	Ivl	0.174	-2.523	-1.533	NA	NA	8.3336	1.0477	6.6352	8.3336	TRUE	48.4403
ENSMUSG00000049133.7	Flg2	1.332	0.413	0.138	0.890277	NA	26	118.097	26	26	TRUE	0.6062
ENSMUSG00000049134.15	Nrap	0.535	-0.902	-0.994	NA	NA	2.833	0.4669	2.5694	2.5694	TRUE	60.7086
ENSMUSG00000049148.8	Plcxd3	2.56	1.356	0.544	0.586098	NA	18.0072	17.49	17.8062	17.8062	TRUE	1.4801
ENSMUSG00000049149.9	Olfr1258	0.205	-2.286	-1.268	0.204842	NA	7.4471	12.5333	8.7946	8.7946	TRUE	0.6575
ENSMUSG00000049152.11	Ugt3a2	0.409	-1.289	-0.432	0.665853	NA	26	26.5588	26	26	TRUE	0.9322
ENSMUSG00000049154.11	Fam183b	1.332	0.413	0.138	0.890276	NA	0	43.4673	26	26	TRUE	0.5979
ENSMUSG00000049160.15	AC138640.3	0.363	-1.461	-0.492	NA	NA	26	16.8151	26	26	TRUE	7.1662
ENSMUSG00000049168.9	Olfr449	NA	NA	NA	NA	NA	NA	NA	NA	NA	NA	NA
ENSMUSG00000049173.7	Myoz3	0.681	-0.553	-0.305	NA	NA	13.7128	2.0044	10.1113	10.1113	TRUE	19.6003
ENSMUSG00000049202.5	4930515G13Rik	4.839	2.275	0.766	0.443778	NA	26	22.0316	26	26	TRUE	2.2132
ENSMUSG00000049214.13	Skint7	0.253	-1.982	-1.231	0.218501	NA	5.0807	12.4943	6.7192	6.7192	TRUE	0.7604
ENSMUSG00000049217.4	Olfr788	0.72	-0.475	-0.159	0.874028	NA	0	46.6933	26	26	TRUE	0.6062
ENSMUSG00000049229.5	Olfr844	0.529	-0.919	-0.307	0.758999	NA	26	61.946	26	26	TRUE	1.7831
ENSMUSG00000049231.6	RP23-214E3.10	0.518	-0.948	-0.706	0.479997	NA	2.121	14.478	4.0761	4.0761	TRUE	0.5137
ENSMUSG00000049246.5	Hspe1-ps2	NA	NA	NA	NA	NA	NA	NA	NA	NA	NA	NA
ENSMUSG00000049249.2	RP23-265M17.4	2.251	1.171	0.395	NA	NA	26	14.745	26	26	TRUE	5.7869
ENSMUSG00000049280.4	Olfr509	1.332	0.413	0.138	0.890277	NA	0	150.589	26	26	TRUE	0.4403
ENSMUSG00000049291.6	Prss38	0.776	-0.365	-0.169	0.865981	NA	10.3886	18.5455	12.8051	12.8051	TRUE	1.1847
ENSMUSG00000049314.11	Fbxw13	0.182	-2.455	-0.827	NA	NA	26	19.8501	26	26	TRUE	5.7868
ENSMUSG00000049315.4	Olfr348	0.72	-0.475	-0.159	0.874028	NA	26	47.7798	26	26	TRUE	1.3077
ENSMUSG00000049334.3	Olfr902	NA	NA	NA	NA	NA	NA	NA	NA	NA	NA	NA
ENSMUSG00000049349.3	AC131122.2	1.445	0.531	0.344	NA	NA	7.9331	4.0092	7.0515	7.0515	TRUE	7.2495
ENSMUSG00000049350.6	Zg16	0.244	-2.033	-0.825	0.409527	NA	17.7372	17.0535	17.47	17.47	TRUE	2.0862
ENSMUSG00000049362.6	Olfr173	0.147	-2.767	-0.972	0.330908	NA	26	16.1762	23.8753	23.8753	TRUE	1.1447
ENSMUSG00000049372.11	Olfr1183	0.406	-1.299	-0.434	0.664278	NA	26	45.601	26	26	TRUE	0.9348
ENSMUSG00000049387.10	Cox7b2	NA	NA	NA	NA	NA	NA	NA	NA	NA	NA	NA
ENSMUSG00000049422.7	Chchd10	0.412	-1.281	-2.618	NA	NA	0.7727	0.4547	0.7461	0.7461	TRUE	21.1771
ENSMUSG00000049427.2	Gm9837	9.703	3.278	1.198	0.230827	NA	26	11.1824	22.1022	22.1022	TRUE	2.0026
ENSMUSG00000049436.4	Upk1b	5.487	2.456	1.833	NA	NA	5.6227	2.9357	5.1075	5.1075	TRUE	21.5203
ENSMUSG00000049456.3	Olfr1404	0.405	-1.305	-0.436	0.662889	NA	0	47.6575	26	26	TRUE	0.2609
ENSMUSG00000049460.7	RP24-532L14.1	1.768	0.822	0.326	0.7445	NA	16.2809	20.9907	18.0371	18.0371	TRUE	2.1265
ENSMUSG00000049476.12	RP24-547H23.2	0.485	-1.044	-0.562	0.573778	NA	6.5089	17.3473	9.1383	9.1383	TRUE	0.3411
ENSMUSG00000049498.5	Olfr1449	NA	NA	NA	NA	NA	NA	NA	NA	NA	NA	NA
ENSMUSG00000049506.7	Sppl2c	0.275	-1.863	-0.625	0.532113	NA	26	29.6212	26	26	TRUE	0.9417
ENSMUSG00000049528.7	Olfr429	1.332	0.413	0.138	0.890277	NA	26	118.097	26	26	TRUE	0.6062
ENSMUSG00000049530.6	Clrn2	NA	NA	NA	NA	NA	NA	NA	NA	NA	NA	NA
ENSMUSG00000049537.10	Tecrl	1.553	0.635	0.212	0.832045	NA	0	86.5027	26	26	TRUE	0.4098
ENSMUSG00000049548.9	Krt82	0.529	-0.919	-0.307	0.758999	NA	0	75.754	26	26	TRUE	0.2936
ENSMUSG00000049560.4	Defb20	NA	NA	NA	NA	NA	NA	NA	NA	NA	NA	NA
ENSMUSG00000049561.9	Olfr95	4.775	2.255	0.788	NA	NA	26	10.6848	24.2771	24.2771	TRUE	6.7011
ENSMUSG00000049573.3	Olfr780	NA	NA	NA	NA	NA	NA	NA	NA	NA	NA	NA
ENSMUSG00000049576.6	Zfa-ps	0.369	-1.44	-0.864	0.387693	NA	6.1294	11.2735	7.2972	7.2972	TRUE	1.2163
ENSMUSG00000049593.8	Lce1h	0.19	-2.396	-0.807	0.41971	NA	26	20.7925	26	26	TRUE	2.7994
ENSMUSG00000049604.3	Hoxb13	4.781	2.257	0.817	NA	NA	26	4.4872	23.0804	23.0804	TRUE	5.6479
ENSMUSG00000049605.3	Olfr418	4.481	2.164	0.728	0.466667	NA	26	23.6222	26	26	TRUE	1.7748
ENSMUSG00000049612.10	Omg	0.455	-1.136	-0.444	0.657402	NA	13.3091	28.5477	18.5875	18.5875	TRUE	0.7408
ENSMUSG00000049618.6	Olfr103	NA	NA	NA	NA	NA	NA	NA	NA	NA	NA	NA
ENSMUSG00000049620.8	Prss33	3.15	1.655	1.349	NA	NA	5.4286	0.9895	4.6222	4.6222	TRUE	7.3091
ENSMUSG00000049641.14	Vgll2	0.756	-0.403	-0.149	NA	NA	22.8055	1.6477	13.9108	22.8055	TRUE	39.2099
ENSMUSG00000049648.4	Olfr273	1.811	0.857	0.286	0.774721	NA	26	59.2719	26	26	TRUE	1.9283
ENSMUSG00000049674.7	Olfr714	0.529	-0.919	-0.307	0.758999	NA	26	79.6412	26	26	TRUE	1.3077
ENSMUSG00000049685.8	Cyp2g1	0.034	-4.887	-1.659	NA	NA	26	4.0516	26	26	TRUE	23.6201
ENSMUSG00000049691.8	Nkx3-2	3.582	1.841	0.62	0.535371	NA	26	18.9598	26	26	TRUE	4.8519
ENSMUSG00000049692.7	Tmem239	NA	NA	NA	NA	NA	NA	NA	NA	NA	NA	NA
ENSMUSG00000049694.13	RP24-476C7.1	0.72	-0.475	-0.159	0.874027	NA	26	112.496	26	26	TRUE	0.6276
ENSMUSG00000049708.9	Olfr27	1.142	0.191	0.064	0.949106	NA	0	235.747	26	26	TRUE	0.1455
ENSMUSG00000049719.14	Prss46	2.404	1.266	1.07	NA	NA	4.8637	1.2853	4.2609	4.2609	TRUE	17.2847
ENSMUSG00000049723.14	Mmp12	0.29	-1.785	-2.707	NA	NA	1.4534	0.4494	1.3574	1.3574	TRUE	15.6237
ENSMUSG00000049734.9	Trex1	NA	NA	NA	NA	NA	NA	NA	NA	NA	NA	NA
ENSMUSG00000049737.2	Olfr1361	1.142	0.191	0.064	0.949106	NA	0	94.6834	26	26	TRUE	0.1146
ENSMUSG00000049740.2	5330417H12Rik	NA	NA	NA	NA	NA	NA	NA	NA	NA	NA	NA
ENSMUSG00000049741.4	Rxfp4	0.443	-1.174	-0.4	NA	NA	26	12.9006	25.4278	25.4278	TRUE	5.7872
ENSMUSG00000049758.7	Olfr1318	0.09	-3.478	-1.513	0.130375	NA	19.3743	10.0067	15.2557	15.2557	TRUE	3.4563
ENSMUSG00000049761.6	Pmis2	0.72	-0.475	-0.159	0.874027	NA	0	158.835	26	26	TRUE	0.3973
ENSMUSG00000049796.4	Crh	0.72	-0.475	-0.159	0.874027	NA	0	158.835	26	26	TRUE	0.3973
ENSMUSG00000049797.4	Olfr642	0.289	-1.793	-0.695	0.48727	NA	12.654	31.4458	19.0028	19.0028	TRUE	0.5442
ENSMUSG00000049799.13	Lrrc19	0.839	-0.253	-0.084	0.932722	NA	0	93.0016	26	26	TRUE	0.3973
ENSMUSG00000049806.4	Olfr466	0.477	-1.068	-0.357	0.721092	NA	26	30.4878	26	26	TRUE	3.6979
ENSMUSG00000049809.2	Krtap9-3	NA	NA	NA	NA	NA	NA	NA	NA	NA	NA	NA
ENSMUSG00000049815.3	RP23-419H6.1	NA	NA	NA	NA	NA	NA	NA	NA	NA	NA	NA
ENSMUSG00000049843.6	Olfr1102	NA	NA	NA	NA	NA	NA	NA	NA	NA	NA	NA
ENSMUSG00000049864.2	Olfr250	NA	NA	NA	NA	NA	NA	NA	NA	NA	NA	NA
ENSMUSG00000049894.3	Olfr808	1.811	0.857	0.286	0.774721	NA	26	59.2719	26	26	TRUE	1.9283
ENSMUSG00000049902.6	RP23-137C6.9	NA	NA	NA	NA	NA	NA	NA	NA	NA	NA	NA
ENSMUSG00000049908.6	Gja8	0.461	-1.117	-0.448	0.654478	NA	17.0262	18.7818	17.7626	17.7626	TRUE	1.9283
ENSMUSG00000049926.5	Olfr921	0.561	-0.835	-0.499	0.617936	NA	6.2945	11.6493	7.4948	7.4948	TRUE	0.9182
ENSMUSG00000049946.7	AC116475.2	0.72	-0.475	-0.159	0.874027	NA	0	158.835	26	26	TRUE	0.3973
ENSMUSG00000049972.4	Skint9	0	-24.926	-10.046	NA	NA	18.2211	0.5898	9.6247	18.2211	TRUE	48.6368
ENSMUSG00000050015.3	Olfr350	NA	NA	NA	NA	NA	NA	NA	NA	NA	NA	NA
ENSMUSG00000050023.4	Olfr1176	1.332	0.413	0.138	0.890277	NA	26	118.097	26	26	TRUE	0.6062
ENSMUSG00000050028.5	Olfr745	0.839	-0.253	-0.084	0.932722	NA	0	317.224	26	26	TRUE	0.0868
ENSMUSG00000050030.5	Olfr728	1.051	0.072	0.024	0.980827	NA	26	21.7003	26	26	TRUE	3.1173
ENSMUSG00000050058.6	Prm3	NA	NA	NA	NA	NA	NA	NA	NA	NA	NA	NA
ENSMUSG00000050066.6	AC126676.1	5.074	2.343	1.29	0.196942	NA	7.196	13.9104	8.9091	8.9091	TRUE	1.9269
ENSMUSG00000050074.12	Spink8	4.756	2.25	0.757	0.448909	NA	26	22.4965	26	26	TRUE	3.3203
ENSMUSG00000050085.5	Olfr622	3.205	1.681	0.583	NA	NA	26	9.4826	24.685	24.685	TRUE	9.8073
ENSMUSG00000050087.3	Cby3	0.361	-1.469	-0.579	0.562435	NA	15.0865	24.1128	18.3461	18.3461	TRUE	0.7664
ENSMUSG00000050089.13	Akap4	0.372	-1.428	-0.477	0.633058	NA	26	39.9637	26	26	TRUE	2.9434
ENSMUSG00000050092.3	Sprr2b	1.332	0.413	0.138	0.890277	NA	0	150.589	26	26	TRUE	0.4403
ENSMUSG00000050102.5	Vmn1r235	NA	NA	NA	NA	NA	NA	NA	NA	NA	NA	NA
ENSMUSG00000050103.18	Agmo	0.225	-2.154	-3.962	NA	NA	0.9529	0.498	0.9138	0.9138	TRUE	29.1763
ENSMUSG00000050114.7	Prdx6b	3.096	1.63	0.548	0.583663	NA	26	21.8498	26	26	TRUE	3.1609
ENSMUSG00000050121.8	Opalin	3.977	1.992	0.669	0.503421	NA	26	26.5913	26	26	TRUE	4.3792
ENSMUSG00000050128.5	Olfr1023	NA	NA	NA	NA	NA	NA	NA	NA	NA	NA	NA
ENSMUSG00000050134.7	Olfr430	NA	NA	NA	NA	NA	NA	NA	NA	NA	NA	NA
ENSMUSG00000050141.13	Fam205c	0.617	-0.698	-0.233	0.815797	NA	26	33.8251	26	26	TRUE	0.8299
ENSMUSG00000050158.7	Olfr165	NA	NA	NA	NA	NA	NA	NA	NA	NA	NA	NA
ENSMUSG00000050179.3	RP23-469H5.3	NA	NA	NA	NA	NA	NA	NA	NA	NA	NA	NA
ENSMUSG00000050189.4	Etos1	0.218	-2.195	-1.234	0.217076	NA	6.0086	15.5919	8.4276	8.4276	TRUE	0.3412
ENSMUSG00000050190.4	RP24-235C16.3	NA	NA	NA	NA	NA	NA	NA	NA	NA	NA	NA
ENSMUSG00000050195.8	Scd4	0.142	-2.82	-3.573	NA	NA	2.0739	0.5595	1.9192	1.9192	TRUE	99.7951
ENSMUSG00000050197.5	Rhox13	0.979	-0.031	-0.01	0.991786	NA	0	67.9535	26	26	TRUE	0.6062
ENSMUSG00000050198.4	Olfr768	NA	NA	NA	NA	NA	NA	NA	NA	NA	NA	NA
ENSMUSG00000050201.9	Otop2	1.332	0.413	0.138	0.890277	NA	0	156.457	26	26	TRUE	0.4178
ENSMUSG00000050215.6	Olfr70	NA	NA	NA	NA	NA	NA	NA	NA	NA	NA	NA
ENSMUSG00000050217.13	Lgsn	0.562	-0.83	-0.329	0.742409	NA	16.004	21.6339	18.0872	18.0872	TRUE	2.2141
ENSMUSG00000050224.2	Krtap13	1.142	0.191	0.064	0.949106	NA	0	235.747	26	26	TRUE	0.1455
ENSMUSG00000050234.7	Gja4	0.141	-2.827	-4.749	NA	NA	1.1691	0.4586	1.104	1.104	TRUE	21.1541
ENSMUSG00000050239.2	Krtap24-1	NA	NA	NA	NA	NA	NA	NA	NA	NA	NA	NA
ENSMUSG00000050251.5	Olfr809	NA	NA	NA	NA	NA	NA	NA	NA	NA	NA	NA
ENSMUSG00000050266.6	Olfr690	0.979	-0.031	-0.01	0.991786	NA	0	67.8162	26	26	TRUE	0.564
ENSMUSG00000050276.7	Mrgprg	0.016	-5.966	-3.389	NA	NA	12.9401	2.1519	8.6332	8.6332	TRUE	22.1247
ENSMUSG00000050281.4	Olfr630	31.483	4.976	1.69	NA	NA	26	3.7663	26	26	TRUE	36.4463
ENSMUSG00000050296.14	Abca12	0.476	-1.072	-1.417	NA	NA	1.9083	0.5616	1.7729	1.7729	TRUE	47.6489
ENSMUSG00000050321.2	Neto1	0.135	-2.891	-1.433	0.151732	NA	12.0525	10.2578	11.4289	11.4289	TRUE	0.822
ENSMUSG00000050328.2	Hoxc12	NA	NA	NA	NA	NA	NA	NA	NA	NA	NA	NA
ENSMUSG00000050343.2	Olfr1378	NA	NA	NA	NA	NA	NA	NA	NA	NA	NA	NA
ENSMUSG00000050345.9	RP23-105I10.5	NA	NA	NA	NA	NA	NA	NA	NA	NA	NA	NA
ENSMUSG00000050359.7	Sprr1a	0.044	-4.492	-4.019	NA	NA	3.8828	0.476	3.4208	3.8828	TRUE	127.145
ENSMUSG00000050366.6	Olfr524	1.31	0.389	0.203	0.83904	NA	9.4442	12.2895	10.2003	10.2003	TRUE	1.527
ENSMUSG00000050383.5	Svs3b	0.839	-0.253	-0.084	0.932723	NA	0	51.5622	26	26	TRUE	0.6062
ENSMUSG00000050397.4	Foxl2	0.421	-1.25	-0.583	0.559894	NA	12.8878	12.9225	12.9064	12.9064	TRUE	1.8583
ENSMUSG00000050435.2	Ube2dnl1	NA	NA	NA	NA	NA	NA	NA	NA	NA	NA	NA
ENSMUSG00000050440.8	Hamp	0.038	-4.724	-3.104	NA	NA	7.414	2.9167	6.1663	6.1663	TRUE	6.9955
ENSMUSG00000050445.4	Cyp8b1	0.113	-3.147	-1.78	0.0750177	NA	8.4291	8.7633	8.5276	8.5276	TRUE	1.4921
ENSMUSG00000050447.15	Lypd6	0.198	-2.339	-2.752	NA	NA	2.3322	0.9201	2.1677	2.1677	TRUE	6.3913
ENSMUSG00000050468.12	Astl	0.276	-1.857	-0.623	0.533377	NA	26	30.1297	26	26	TRUE	2.7534
ENSMUSG00000050478.3	Olfr807	NA	NA	NA	NA	NA	NA	NA	NA	NA	NA	NA
ENSMUSG00000050504.3	Olfr1323	0.72	-0.475	-0.159	0.874027	NA	0	158.835	26	26	TRUE	0.3973
ENSMUSG00000050526.5	AC131592.3	1.553	0.635	0.212	0.832045	NA	26	83.4317	26	26	TRUE	1.1547
ENSMUSG00000050553.3	Gk2	1.811	0.857	0.286	0.774721	NA	26	78.4521	26	26	TRUE	1.3689
ENSMUSG00000050577.8	Olfr1038-ps	0.565	-0.825	-0.275	0.782982	NA	26	36.8893	26	26	TRUE	2.398
ENSMUSG00000050603.1	Olfr1008	NA	NA	NA	NA	NA	NA	NA	NA	NA	NA	NA
ENSMUSG00000050613.5	Olfr125	0.415	-1.268	-0.424	0.671767	NA	26	53.2431	26	26	TRUE	2.398
ENSMUSG00000050623.4	Catsperz	0.928	-0.107	-0.151	NA	NA	1.5876	0.899	1.5243	1.5243	TRUE	7.611
ENSMUSG00000050625.4	Ccdc121	0.976	-0.036	-0.018	NA	NA	12.4525	1.4872	9.2561	12.4525	TRUE	17.9691
ENSMUSG00000050635.1	Sprr2f	1.142	0.191	0.064	0.949106	NA	0	235.747	26	26	TRUE	0.1455
ENSMUSG00000050641.7	RP23-448A11.13	0.839	-0.253	-0.084	0.932722	NA	0	207.152	26	26	TRUE	0.1706
ENSMUSG00000050645.3	Defb19	0.839	-0.253	-0.084	0.932722	NA	0	317.224	26	26	TRUE	0.0868
ENSMUSG00000050650.7	Mrgpra1	0.839	-0.253	-0.084	0.932722	NA	0	237.548	26	26	TRUE	0.1393
ENSMUSG00000050654.5	Olfr215	NA	NA	NA	NA	NA	NA	NA	NA	NA	NA	NA
ENSMUSG00000050685.4	Ccdc54	0.979	-0.031	-0.01	0.991786	NA	26	61.3922	26	26	TRUE	0.5823
ENSMUSG00000050700.11	Emilin3	0.272	-1.881	-2.052	NA	NA	2.8109	0.7265	2.5799	2.5799	TRUE	79.2941
ENSMUSG00000050702.6	RP23-158E1.4	0.197	-2.345	-0.952	0.341016	NA	15.0044	21.4153	17.3933	17.3933	TRUE	0.5997
ENSMUSG00000050704.3	RP23-261K7.6	1.553	0.635	0.212	0.832045	NA	26	78.8802	26	26	TRUE	1.2366
ENSMUSG00000050742.5	Olfr164	0.72	-0.475	-0.159	0.874027	NA	26	116.866	26	26	TRUE	0.5979
ENSMUSG00000050747.14	Trim15	0.093	-3.422	-2.747	NA	NA	5.5322	0.9376	4.6854	4.6854	TRUE	83.2154
ENSMUSG00000050756.3	Defb6	0.001	-10.378	-3.529	NA	NA	26	0.5474	13.2852	26	TRUE	58.8594
ENSMUSG00000050761.3	Gp1bb	0.748	-0.419	-0.612	NA	NA	1.5449	0.5472	1.4532	1.4532	TRUE	11.6854
ENSMUSG00000050763.4	Olfr1395	0.72	-0.475	-0.159	0.874027	NA	26	112.496	26	26	TRUE	0.6276
ENSMUSG00000050766.2	Ear14	NA	NA	NA	NA	NA	NA	NA	NA	NA	NA	NA
ENSMUSG00000050772.2	Olfr1124	0.569	-0.814	-0.324	0.74605	NA	25.2915	10.0371	18.644	18.644	TRUE	4.0655
ENSMUSG00000050776.3	Olfr1317	NA	NA	NA	NA	NA	NA	NA	NA	NA	NA	NA
ENSMUSG00000050783.4	Htr1f	0.088	-3.498	-1.184	NA	NA	26	9.8794	26	26	TRUE	8.0419
ENSMUSG00000050788.5	Olfr419	0.529	-0.919	-0.307	0.758999	NA	0	67.6855	26	26	TRUE	0.3536
ENSMUSG00000050799.3	Hist1h2ba	0.72	-0.475	-0.159	0.874027	NA	0	120.065	26	26	TRUE	0.1126
ENSMUSG00000050803.4	Olfr866	NA	NA	NA	NA	NA	NA	NA	NA	NA	NA	NA
ENSMUSG00000050810.8	Oog3	NA	NA	NA	NA	NA	NA	NA	NA	NA	NA	NA
ENSMUSG00000050813.7	Olfr332	1.332	0.413	0.138	0.890276	NA	26	43.3411	26	26	TRUE	1.9283
ENSMUSG00000050815.6	Olfr1441	0.529	-0.919	-0.307	0.758999	NA	26	79.6412	26	26	TRUE	1.3077
ENSMUSG00000050818.7	Olfr330	0.529	-0.919	-0.307	0.758999	NA	26	78.1725	26	26	TRUE	1.3388
ENSMUSG00000050824.11	Sstr5	0.276	-1.856	-0.757	0.448834	NA	16.4274	18.4215	17.1965	17.1965	TRUE	1.2634
ENSMUSG00000050853.3	Olfr958	NA	NA	NA	NA	NA	NA	NA	NA	NA	NA	NA
ENSMUSG00000050865.5	Olfr1494	NA	NA	NA	NA	NA	NA	NA	NA	NA	NA	NA
ENSMUSG00000050866.7	Clrn3	0.959	-0.06	-0.028	0.977726	NA	8.9423	22.0142	12.6482	12.6482	TRUE	1.2483
ENSMUSG00000050870.4	Mrgprb8	NA	NA	NA	NA	NA	NA	NA	NA	NA	NA	NA
ENSMUSG00000050875.11	AC132242.1	8.571	3.099	2.464	NA	NA	5.6254	0.9947	4.7874	4.7874	TRUE	82.9824
ENSMUSG00000050876.9	Spata31d1a	0.72	-0.475	-0.159	0.874028	NA	26	47.2512	26	26	TRUE	1.3388
ENSMUSG00000050901.6	Mtnr1b	NA	NA	NA	NA	NA	NA	NA	NA	NA	NA	NA
ENSMUSG00000050917.5	Fgf4	0	-30	-10.203	NA	NA	26	0.4504	20.4771	26	TRUE	142.518
ENSMUSG00000050926.5	Dcaf12l2	0.074	-3.759	-1.848	NA	NA	12.7288	0.9384	8.9324	12.7288	TRUE	59.482
ENSMUSG00000050933.3	Vmn1r231	NA	NA	NA	NA	NA	NA	NA	NA	NA	NA	NA
ENSMUSG00000050961.4	RP23-115K1.6	0.839	-0.253	-0.084	0.932722	NA	0	97.431	26	26	TRUE	0.3973
ENSMUSG00000050963.7	Kcns2	1.332	0.413	0.138	0.890277	NA	26	104.955	26	26	TRUE	0.7032
ENSMUSG00000050978.3	RP23-63M19.3	NA	NA	NA	NA	NA	NA	NA	NA	NA	NA	NA
ENSMUSG00000050982.13	Apol10a	0.036	-4.801	-2.204	NA	NA	14.6342	0.682	9.8666	14.6342	TRUE	115.29
ENSMUSG00000050994.20	Adgb	0.025	-5.322	-7.419	NA	NA	1.7173	0.4684	1.584	1.584	TRUE	10.0373
ENSMUSG00000050996.6	Cetn1	2.752	1.46	0.49	0.624001	NA	26	24.0037	26	26	TRUE	0.8854
ENSMUSG00000051002.7	RP23-150H14.2	NA	NA	NA	NA	NA	NA	NA	NA	NA	NA	NA
ENSMUSG00000051003.2	Olfr161	0.276	-1.855	-0.624	0.532442	NA	26	18.5083	26	26	TRUE	5.4767
ENSMUSG00000051036.12	Ttc24	0.499	-1.003	-0.601	0.548166	NA	5.2975	14.2074	7.1836	7.1836	TRUE	1.4173
ENSMUSG00000051038.10	Rhox11	NA	NA	NA	NA	NA	NA	NA	NA	NA	NA	NA
ENSMUSG00000051046.7	Olfr214	0.768	-0.381	-0.127	0.898825	NA	26	31.9326	26	26	TRUE	2.398
ENSMUSG00000051050.9	Spink14	0.839	-0.253	-0.084	0.932722	NA	0	224.545	26	26	TRUE	0.1516
ENSMUSG00000051051.7	Olfr523	0.097	-3.361	-1.137	NA	NA	26	10.7822	26	26	TRUE	9.4225
ENSMUSG00000051056.5	Gja10	0.382	-1.387	-0.465	0.64188	NA	26	24.951	26	26	TRUE	2.0087
ENSMUSG00000051062.6	Fbll1	0.617	-0.697	-0.233	0.816018	NA	0	93.2464	26	26	TRUE	0.3189
ENSMUSG00000051081.7	AC140979.2	0.213	-2.231	-0.918	NA	NA	26	5.8402	17.5009	17.5009	TRUE	6.5597
ENSMUSG00000051095.7	Olfr986	0.72	-0.475	-0.159	0.874027	NA	0	158.835	26	26	TRUE	0.3973
ENSMUSG00000051111.16	Sv2c	0.596	-0.746	-0.788	NA	NA	3.0815	0.5713	2.7805	2.7805	TRUE	10.5292
ENSMUSG00000051136.1	Ghsr	2.453	1.295	0.434	0.664378	NA	26	25.3186	26	26	TRUE	2.5531
ENSMUSG00000051153.5	Tas2r105	NA	NA	NA	NA	NA	NA	NA	NA	NA	NA	NA
ENSMUSG00000051156.2	Olfr1491	NA	NA	NA	NA	NA	NA	NA	NA	NA	NA	NA
ENSMUSG00000051159.16	Cited1	0.43	-1.218	-1.544	NA	NA	2.1134	0.4749	1.9381	1.9381	TRUE	6.2924
ENSMUSG00000051160.4	Olfr853	1.332	0.413	0.138	0.890277	NA	26	118.097	26	26	TRUE	0.6062
ENSMUSG00000051172.7	Olfr672	NA	NA	NA	NA	NA	NA	NA	NA	NA	NA	NA
ENSMUSG00000051176.6	Zfp42	0.839	-0.253	-0.084	0.932722	NA	0	317.224	26	26	TRUE	0.0868
ENSMUSG00000051180.7	Olfr522	0.061	-4.038	-1.369	NA	NA	26	6.9195	26	26	TRUE	10.9192
ENSMUSG00000051182.5	Olfr655	NA	NA	NA	NA	NA	NA	NA	NA	NA	NA	NA
ENSMUSG00000051190.8	Olfr1356	0.839	-0.253	-0.084	0.932722	NA	0	317.224	26	26	TRUE	0.0868
ENSMUSG00000051198.6	RP23-181J12.1	NA	NA	NA	NA	NA	NA	NA	NA	NA	NA	NA
ENSMUSG00000051200.3	Olfr513	NA	NA	NA	NA	NA	NA	NA	NA	NA	NA	NA
ENSMUSG00000051207.7	Mrgprd	1.853	0.89	0.297	0.766124	NA	26	33.0375	26	26	TRUE	1.2852
ENSMUSG00000051209.3	Gpr119	0.979	-0.031	-0.01	0.991786	NA	0	63.8334	26	26	TRUE	0.5979
ENSMUSG00000051219.2	3100002H09Rik	0.454	-1.138	-0.38	0.703974	NA	26	55.8178	26	26	TRUE	0.549
ENSMUSG00000051237.7	RP23-387K7.2	1.781	0.833	0.441	0.659524	NA	8.2453	13.8278	9.6813	9.6813	TRUE	0.8079
ENSMUSG00000051251.3	Nhlh1	4.351	2.121	1.026	0.30497	NA	11.3843	13.1795	11.967	11.967	TRUE	1.1229
ENSMUSG00000051257.3	Trap1a	1.811	0.857	0.286	0.774721	NA	26	70.021	26	26	TRUE	1.5764
ENSMUSG00000051258.5	Olfr1362	NA	NA	NA	NA	NA	NA	NA	NA	NA	NA	NA
ENSMUSG00000051276.4	Actrt2	NA	NA	NA	NA	NA	NA	NA	NA	NA	NA	NA
ENSMUSG00000051295.7	AC131980.1	0.839	-0.253	-0.084	0.932722	NA	0	253.386	26	26	TRUE	0.1261
ENSMUSG00000051297.8	RP23-204P24.2	NA	NA	NA	NA	NA	NA	NA	NA	NA	NA	NA
ENSMUSG00000051313.12	Olfr1262	NA	NA	NA	NA	NA	NA	NA	NA	NA	NA	NA
ENSMUSG00000051340.6	Olfr645	NA	NA	NA	NA	NA	NA	NA	NA	NA	NA	NA
ENSMUSG00000051361.7	RP23-19M23.2	1.811	0.857	0.286	0.774721	NA	26	70.021	26	26	TRUE	1.5764
ENSMUSG00000051362.2	Olfr589	NA	NA	NA	NA	NA	NA	NA	NA	NA	NA	NA
ENSMUSG00000051367.8	Six1	2.915	1.544	2.573	NA	NA	1.1479	0.6068	1.1018	1.1018	TRUE	7.8178
ENSMUSG00000051392.5	Olfr1402	1.859	0.895	0.344	0.731034	NA	12.9293	31.3332	19.1809	19.1809	TRUE	0.3973
ENSMUSG00000051401.6	Kctd16	1.402	0.488	0.192	0.8477	NA	18.2974	18.6145	18.4023	18.4023	TRUE	2.8729
ENSMUSG00000051414.5	Olfr829	NA	NA	NA	NA	NA	NA	NA	NA	NA	NA	NA
ENSMUSG00000051424.2	Olfr1184	NA	NA	NA	NA	NA	NA	NA	NA	NA	NA	NA
ENSMUSG00000051431.7	Gpr87	0.162	-2.622	-1.594	NA	NA	9.8422	2.9617	7.9121	7.9121	TRUE	11.1887
ENSMUSG00000051435.11	Fhad1	0.164	-2.608	-3.582	NA	NA	1.7827	0.4838	1.6478	1.6478	TRUE	42.6649
ENSMUSG00000051437.4	Ubqlnl	NA	NA	NA	NA	NA	NA	NA	NA	NA	NA	NA
ENSMUSG00000051452.8	RP23-340N22.1	4.247	2.087	0.701	0.482999	NA	26	24.9852	26	26	TRUE	4.851
ENSMUSG00000051456.4	Hspb3	0.776	-0.366	-0.263	NA	NA	6.8388	2.2177	5.8667	5.8667	TRUE	10.7884
ENSMUSG00000051481.5	Krtap31-2	NA	NA	NA	NA	NA	NA	NA	NA	NA	NA	NA
ENSMUSG00000051486.5	Pcdhb11	0.303	-1.722	-2.552	NA	NA	1.4725	0.6349	1.3941	1.3941	TRUE	20.2801
ENSMUSG00000051493.7	Olfr974	NA	NA	NA	NA	NA	NA	NA	NA	NA	NA	NA
ENSMUSG00000051509.6	Olfr414	0.72	-0.475	-0.159	0.874027	NA	0	158.835	26	26	TRUE	0.3973
ENSMUSG00000051528.4	Olfr424	NA	NA	NA	NA	NA	NA	NA	NA	NA	NA	NA
ENSMUSG00000051582.2	Otud6a	2.532	1.34	0.448	0.654303	NA	26	39.6636	26	26	TRUE	3.1173
ENSMUSG00000051590.9	Map3k19	2.127	1.089	1.29	NA	NA	2.293	1.0437	2.1543	2.1543	TRUE	9.4533
ENSMUSG00000051591.4	Olfr697	0.72	-0.475	-0.159	0.874027	NA	26	105.497	26	26	TRUE	0.6805
ENSMUSG00000051592.14	Ccnb3	0.242	-2.047	-1.126	0.2602	NA	6.2694	16.896	8.8278	8.8278	TRUE	1.6732
ENSMUSG00000051593.4	Olfr272	NA	NA	NA	NA	NA	NA	NA	NA	NA	NA	NA
ENSMUSG00000051599.4	Pcdhb2	0.362	-1.467	-2.013	NA	NA	1.6536	0.979	1.5885	1.5885	TRUE	15.1242
ENSMUSG00000051611.9	Olfr112	NA	NA	NA	NA	NA	NA	NA	NA	NA	NA	NA
ENSMUSG00000051616.14	RP24-170N13.1	1.142	0.191	0.064	0.949106	NA	0	235.747	26	26	TRUE	0.1455
ENSMUSG00000051618.5	Ubqln3	0.529	-0.919	-0.307	0.758999	NA	26	52.9722	26	26	TRUE	2.148
ENSMUSG00000051648.13	Kctd19	0.77	-0.376	-0.323	0.746718	NA	2.5037	8.6417	3.3742	3.3742	TRUE	0.5061
ENSMUSG00000051669.6	RP23-162H6.1	0.426	-1.23	-3.011	NA	NA	0.5154	0.5042	0.5146	0.5146	TRUE	11.1653
ENSMUSG00000051680.3	Olfr693	NA	NA	NA	NA	NA	NA	NA	NA	NA	NA	NA
ENSMUSG00000051687.2	Vmn1r73	0.617	-0.697	-0.233	0.816018	NA	26	106.039	26	26	TRUE	0.8304
ENSMUSG00000051706.3	Olfr1325	NA	NA	NA	NA	NA	NA	NA	NA	NA	NA	NA
ENSMUSG00000051726.6	Kcnf1	0.322	-1.637	-1.322	NA	NA	4.7686	0.5829	4.069	4.7686	TRUE	8.8436
ENSMUSG00000051728.6	RP23-470G3.3	0.979	-0.031	-0.01	0.991786	NA	26	32.8169	26	26	TRUE	1.7928
ENSMUSG00000051729.12	RP23-204F4.1	NA	NA	NA	NA	NA	NA	NA	NA	NA	NA	NA
ENSMUSG00000051732.2	Pabpc2	6.612	2.725	0.977	NA	NA	26	6.1726	23.1455	23.1455	TRUE	14.5698
ENSMUSG00000051758.6	RP24-472L9.1	2.009	1.007	0.404	0.686195	NA	18.9063	16.0554	17.7734	17.7734	TRUE	2.6905
ENSMUSG00000051769.2	Wfdc15a	2.103	1.072	0.422	0.673247	NA	17.8347	19.6339	18.5113	18.5113	TRUE	4.2861
ENSMUSG00000051777.6	Iqcj	0.72	-0.475	-0.159	0.874027	NA	0	158.835	26	26	TRUE	0.3973
ENSMUSG00000051788.4	RP23-434P15.1	2.532	1.34	0.448	0.654303	NA	26	37.5595	26	26	TRUE	3.3251
ENSMUSG00000051802.2	Krtap19-5	NA	NA	NA	NA	NA	NA	NA	NA	NA	NA	NA
ENSMUSG00000051804.3	Adam6b	0.979	-0.031	-0.01	0.991786	NA	0	67.9535	26	26	TRUE	0.6062
ENSMUSG00000051805.1	RP24-366J10.5	1.366	0.45	0.205	0.837263	NA	10.3546	20.2328	13.1929	13.1929	TRUE	1.6012
ENSMUSG00000051827.11	Rhox2a	1.596	0.674	0.225	0.82174	NA	26	27.7898	26	26	TRUE	3.1173
ENSMUSG00000051860.13	Samd7	NA	NA	NA	NA	NA	NA	NA	NA	NA	NA	NA
ENSMUSG00000051877.7	Vmn2r72	NA	NA	NA	NA	NA	NA	NA	NA	NA	NA	NA
ENSMUSG00000051879.4	Krt71	0.055	-4.193	-2.825	NA	NA	6.8585	0.4882	5.7257	6.8585	TRUE	146.4
ENSMUSG00000051885.6	Olfr664	NA	NA	NA	NA	NA	NA	NA	NA	NA	NA	NA
ENSMUSG00000051896.4	Tex37	4.044	2.016	0.815	0.415331	NA	17.8928	17.2484	17.6416	17.6416	TRUE	2.602
ENSMUSG00000051900.12	Abca16	1.013	0.019	0.009	0.992956	NA	9.3723	19.8267	12.4401	12.4401	TRUE	1.4846
ENSMUSG00000051917.3	Tas2r144	NA	NA	NA	NA	NA	NA	NA	NA	NA	NA	NA
ENSMUSG00000051920.7	Rspo2	1.332	0.413	0.138	0.890276	NA	0	46.3224	26	26	TRUE	0.4077
ENSMUSG00000051936.4	Prss58	NA	NA	NA	NA	NA	NA	NA	NA	NA	NA	NA
ENSMUSG00000051940.2	RP24-162F23.7	NA	NA	NA	NA	NA	NA	NA	NA	NA	NA	NA
ENSMUSG00000051952.5	Olfr371	NA	NA	NA	NA	NA	NA	NA	NA	NA	NA	NA
ENSMUSG00000051965.8	Nanos2	0.372	-1.428	-0.477	0.633058	NA	26	35.4637	26	26	TRUE	3.3918
ENSMUSG00000051980.13	Casr	0.873	-0.196	-0.159	NA	NA	5.3467	1.5256	4.6818	4.6818	TRUE	12.332
ENSMUSG00000051986.6	RP23-18D24.3	4.374	2.129	0.718	NA	NA	26	16.1392	26	26	TRUE	5.7878
ENSMUSG00000052012.6	Olfr796	NA	NA	NA	NA	NA	NA	NA	NA	NA	NA	NA
ENSMUSG00000052014.6	AC113029.1	3.534	1.821	0.611	0.541276	NA	26	29.8594	26	26	TRUE	3.9043
ENSMUSG00000052025.9	Ppp1r2-ps7	NA	NA	NA	NA	NA	NA	NA	NA	NA	NA	NA
ENSMUSG00000052026.7	Slc6a7	0.012	-6.4	-6.091	NA	NA	3.766	0.5102	3.3074	3.3074	TRUE	132.303
ENSMUSG00000052058.3	Olfr901	0.529	-0.919	-0.307	0.758999	NA	26	79.6412	26	26	TRUE	1.3077
ENSMUSG00000052075.7	RP23-240G18.1	NA	NA	NA	NA	NA	NA	NA	NA	NA	NA	NA
ENSMUSG00000052099.14	Prss51	NA	NA	NA	NA	NA	NA	NA	NA	NA	NA	NA
ENSMUSG00000052133.16	Sema5b	0.426	-1.232	-1.502	NA	NA	2.2729	0.5046	2.095	2.095	TRUE	35.8813
ENSMUSG00000052157.4	RP23-395K13.2	NA	NA	NA	NA	NA	NA	NA	NA	NA	NA	NA
ENSMUSG00000052182.4	Olfr849	NA	NA	NA	NA	NA	NA	NA	NA	NA	NA	NA
ENSMUSG00000052187.4	Hbb-y	2.87	1.521	0.509	0.610893	NA	26	37.9824	26	26	TRUE	3.7985
ENSMUSG00000052212.6	Cd177	1.576	0.656	0.566	NA	NA	4.1926	0.4522	3.7692	4.1926	TRUE	140.449
ENSMUSG00000052217.6	Hbb-bh1	0.839	-0.253	-0.084	0.932722	NA	0	95.1127	26	26	TRUE	0.3973
ENSMUSG00000052234.2	Epx	2.287	1.193	0.412	NA	NA	26	10.0811	25.0137	25.0137	TRUE	6.7765
ENSMUSG00000052236.7	RP24-466A6.1	NA	NA	NA	NA	NA	NA	NA	NA	NA	NA	NA
ENSMUSG00000052271.7	Bhlha15	0.889	-0.169	-0.25	NA	NA	1.5277	0.4529	1.4241	1.4241	TRUE	8.1039
ENSMUSG00000052276.8	Ostn	1.232	0.301	0.156	0.876149	NA	11.6746	8.6756	10.8012	10.8012	TRUE	4.0788
ENSMUSG00000052295.4	RP23-181F22.1	0.217	-2.201	-1.062	0.288263	NA	10.2862	15.7101	11.9729	11.9729	TRUE	0.4235
ENSMUSG00000052303.6	Mrgpra6	0.72	-0.475	-0.159	0.874027	NA	0	158.835	26	26	TRUE	0.3973
ENSMUSG00000052334.11	RP24-553G19.5	NA	NA	NA	NA	NA	NA	NA	NA	NA	NA	NA
ENSMUSG00000052363.7	Zdhhc19	0.454	-1.14	-0.381	0.70344	NA	26	53.1593	26	26	TRUE	1.4302
ENSMUSG00000052374.15	Actn2	0.504	-0.989	-0.816	NA	NA	4.5888	0.4818	4.0519	4.5888	TRUE	86.9691
ENSMUSG00000052376.2	RP23-77K24.2	NA	NA	NA	NA	NA	NA	NA	NA	NA	NA	NA
ENSMUSG00000052382.5	Rnase9	1.332	0.413	0.138	0.890277	NA	0	140.713	26	26	TRUE	0.4824
ENSMUSG00000052414.9	RP23-118K10.7	NA	NA	NA	NA	NA	NA	NA	NA	NA	NA	NA
ENSMUSG00000052417.6	Olfr720	0.33	-1.599	-0.535	0.592801	NA	26	36.3336	26	26	TRUE	1.816
ENSMUSG00000052468.7	Pmp2	NA	NA	NA	NA	NA	NA	NA	NA	NA	NA	NA
ENSMUSG00000052469.8	Tcp10c	0.243	-2.039	-0.685	0.493502	NA	26	26.6798	26	26	TRUE	2.3401
ENSMUSG00000052471.2	Gm9881	0.685	-0.546	-0.216	NA	NA	24.8813	10.7561	18.8306	18.8306	TRUE	7.4764
ENSMUSG00000052479.5	AC140724.2	11.614	3.538	1.198	NA	NA	26	9.4061	26	26	TRUE	6.1616
ENSMUSG00000052508.10	Olfr536	NA	NA	NA	NA	NA	NA	NA	NA	NA	NA	NA
ENSMUSG00000052520.7	Cyp2j5	1.811	0.857	0.286	0.774721	NA	26	59.2719	26	26	TRUE	1.9283
ENSMUSG00000052537.4	Olfr198	NA	NA	NA	NA	NA	NA	NA	NA	NA	NA	NA
ENSMUSG00000052549.4	Arl13a	NA	NA	NA	NA	NA	NA	NA	NA	NA	NA	NA
ENSMUSG00000052551.16	Adarb2	1.16	0.214	0.092	NA	NA	16.8082	2.1386	11.725	16.8082	TRUE	30.3487
ENSMUSG00000052554.3	Defb34	NA	NA	NA	NA	NA	NA	NA	NA	NA	NA	NA
ENSMUSG00000052562.15	Slc22a30	2.196	1.135	0.449	0.653757	NA	19.6598	16.5018	18.4146	18.4146	TRUE	1.6508
ENSMUSG00000052581.13	Lrrtm4	3.214	1.685	0.847	NA	NA	15.5781	4.5032	11.7772	11.7772	TRUE	11.9123
ENSMUSG00000052595.7	A1cf	1.332	0.413	0.138	0.890277	NA	0	136.123	26	26	TRUE	0.5042
ENSMUSG00000052625.8	Olfr851	0.511	-0.969	-0.324	0.745765	NA	26	24.7418	26	26	TRUE	4.3184
ENSMUSG00000052629.5	RP23-38E14.1	1.236	0.306	0.121	0.903769	NA	17.2877	19.4534	18.1907	18.1907	TRUE	1.2834
ENSMUSG00000052642.3	RP23-465K20.7	NA	NA	NA	NA	NA	NA	NA	NA	NA	NA	NA
ENSMUSG00000052727.6	Map1b	1.234	0.304	0.504	NA	NA	1.2067	0.4504	1.1367	1.1367	TRUE	5.6162
ENSMUSG00000052730.6	RP24-124B23.5	0.902	-0.149	-0.081	NA	NA	12.3583	4.43	10.0355	10.0355	TRUE	6.189
ENSMUSG00000052759.7	Gpr25	0.055	-4.184	-3.657	NA	NA	4.5292	0.8383	3.8854	3.8854	TRUE	80.7931
ENSMUSG00000052767.5	RP23-135A21.4	1.811	0.857	0.286	0.774721	NA	26	57.4789	26	26	TRUE	1.0239
ENSMUSG00000052785.6	Olfr573-ps1	NA	NA	NA	NA	NA	NA	NA	NA	NA	NA	NA
ENSMUSG00000052790.6	RP24-553G19.8	NA	NA	NA	NA	NA	NA	NA	NA	NA	NA	NA
ENSMUSG00000052818.5	Olfr813	NA	NA	NA	NA	NA	NA	NA	NA	NA	NA	NA
ENSMUSG00000052848.7	RP24-572L22.1	0.893	-0.163	-0.087	0.930896	NA	7.1038	16.3019	9.3691	9.3691	TRUE	0.7317
ENSMUSG00000052850.5	Tas2r137	5.19	2.376	0.97	0.332136	NA	19.9894	13.5682	17.3617	17.3617	TRUE	4.5963
ENSMUSG00000052865.5	RP23-186P20.1	NA	NA	NA	NA	NA	NA	NA	NA	NA	NA	NA
ENSMUSG00000052909.8	RP23-463F7.12	1.782	0.833	0.316	0.751634	NA	13.1134	32.8309	19.6704	19.6704	TRUE	1.3514
ENSMUSG00000052920.14	Prkg1	0.501	-0.997	-1.768	NA	NA	1.0301	0.535	0.9839	0.9839	TRUE	9.1322
ENSMUSG00000052922.9	Bpi	11.321	3.501	2.505	NA	NA	6.1883	2.5403	5.3681	5.3681	TRUE	24.7116
ENSMUSG00000052955.5	Cpvl	1.566	0.647	0.248	0.803891	NA	13.8667	29.6268	19.2543	19.2543	TRUE	1.0572
ENSMUSG00000053054.13	Adh6a	1.082	0.114	0.081	0.9352	NA	4.1175	9.9602	5.1188	5.1188	TRUE	0.9478
ENSMUSG00000053063.11	Clec12a	0.068	-3.885	-6.301	NA	NA	1.2602	0.452	1.1847	1.1847	TRUE	25.0912
ENSMUSG00000053093.16	Myh7	0.588	-0.766	-0.503	NA	NA	7.2465	0.5655	6.0214	7.2465	TRUE	103.989
ENSMUSG00000053110.13	Yap1	1.896	0.923	2.706	NA	NA	0.3573	0.4474	0.3633	0.3633	TRUE	19.9192
ENSMUSG00000053111.13	Fank1	0.327	-1.614	-1.965	NA	NA	2.227	0.7718	2.0606	2.0606	TRUE	8.785
ENSMUSG00000053117.10	E330013P04Rik	8.271	3.048	2.682	NA	NA	4.6318	0.6381	3.98	3.98	TRUE	25.8658
ENSMUSG00000053129.5	Gsx1	0.529	-0.919	-0.307	0.758999	NA	26	54.2095	26	26	TRUE	0.4674
ENSMUSG00000053146.2	Olfr352	0.792	-0.336	-0.115	NA	NA	26	9.7578	25.7389	25.7389	TRUE	6.2315
ENSMUSG00000053153.14	Spag16	0.046	-4.449	-2.01	NA	NA	22.777	5.3316	14.1772	14.1772	TRUE	8.8068
ENSMUSG00000053166.14	Cdh22	0.067	-3.898	-3.102	NA	NA	4.0599	3.0852	3.8798	3.8798	TRUE	11.0422
ENSMUSG00000053182.10	RP23-440B15.1	0.33	-1.599	-0.756	0.44935	NA	8.1956	22.6865	12.2793	12.2793	TRUE	0.2178
ENSMUSG00000053184.15	Spaca3	0.72	-0.475	-0.159	0.874027	NA	0	121.772	26	26	TRUE	0.1324
ENSMUSG00000053185.2	RP24-172B22.1	NA	NA	NA	NA	NA	NA	NA	NA	NA	NA	NA
ENSMUSG00000053194.2	Cib4	0.72	-0.475	-0.159	0.874027	NA	0	155.898	26	26	TRUE	0.4077
ENSMUSG00000053211.10	Zfy1	NA	NA	NA	NA	NA	NA	NA	NA	NA	NA	NA
ENSMUSG00000053217.3	Tas2r136	NA	NA	NA	NA	NA	NA	NA	NA	NA	NA	NA
ENSMUSG00000053251.6	Olfr212	0.72	-0.475	-0.159	0.874028	NA	26	39.3891	26	26	TRUE	1.9037
ENSMUSG00000053268.7	Dspp	5.631	2.493	1.028	0.304124	NA	15.6059	19.0044	16.9087	16.9087	TRUE	0.7685
ENSMUSG00000053287.4	Olfr1013	0.72	-0.475	-0.159	0.874027	NA	0	158.835	26	26	TRUE	0.3973
ENSMUSG00000053367.15	AC148989.5	1.996	0.997	0.512	0.608457	NA	11.2518	9.5208	10.7617	10.7617	TRUE	1.9316
ENSMUSG00000053388.10	Trim50	0.841	-0.25	-0.095	0.924439	NA	12.6477	32.253	19.6892	19.6892	TRUE	0.5491
ENSMUSG00000053389.4	Tas2r107	NA	NA	NA	NA	NA	NA	NA	NA	NA	NA	NA
ENSMUSG00000053391.5	Olfr211	NA	NA	NA	NA	NA	NA	NA	NA	NA	NA	NA
ENSMUSG00000053420.6	RP24-501L6.3	0.529	-0.919	-0.307	0.758999	NA	26	73.8689	26	26	TRUE	1.4373
ENSMUSG00000053441.4	Adamts19	0.139	-2.852	-0.983	NA	NA	26	1.6437	15.5297	26	TRUE	59.931
ENSMUSG00000053465.6	Hs6st3	1.827	0.87	0.402	0.688	NA	12.3407	14.7825	13.1077	13.1077	TRUE	3.1371
ENSMUSG00000053472.3	RP23-255J22.3	2.416	1.273	0.593	0.553035	NA	13.4042	12.1625	12.9956	12.9956	TRUE	2.4877
ENSMUSG00000053490.8	Trim60	0.72	-0.475	-0.159	0.874027	NA	0	144.014	26	26	TRUE	0.4545
ENSMUSG00000053499.4	RP23-283G18.1	0.565	-0.825	-0.275	0.782982	NA	26	36.8893	26	26	TRUE	2.398
ENSMUSG00000053508.8	RP23-142L24.5	0.529	-0.919	-0.307	0.758999	NA	26	72.2306	26	26	TRUE	1.4779
ENSMUSG00000053519.15	Kcnip1	8.856	3.147	2.971	NA	NA	3.927	0.6205	3.454	3.454	TRUE	101.851
ENSMUSG00000053528.6	RP23-433B5.1	0.13	-2.946	-0.995	0.319538	NA	26	14.2821	26	26	TRUE	2.3307
ENSMUSG00000053545.6	RP23-239F11.1	NA	NA	NA	NA	NA	NA	NA	NA	NA	NA	NA
ENSMUSG00000053593.10	Fate1	0.969	-0.045	-0.023	0.981416	NA	11.3794	8.9514	10.6747	10.6747	TRUE	1.9907
ENSMUSG00000053613.6	Notumos	0.682	-0.551	-0.419	NA	NA	5.3813	0.6533	4.6103	5.3813	TRUE	20.0838
ENSMUSG00000053624.3	Gykl1	0.72	-0.475	-0.159	0.874027	NA	0	158.835	26	26	TRUE	0.3973
ENSMUSG00000053640.2	RP24-421J9.1	0.351	-1.512	-0.505	0.613264	NA	26	40.044	26	26	TRUE	3.6979
ENSMUSG00000053654.7	Krt42	0.433	-1.208	-1.415	NA	NA	2.4948	0.5171	2.2701	2.2701	TRUE	8.7881
ENSMUSG00000053656.6	Dancr	NA	NA	NA	NA	NA	NA	NA	NA	NA	NA	NA
ENSMUSG00000053678.7	Defb40	NA	NA	NA	NA	NA	NA	NA	NA	NA	NA	NA
ENSMUSG00000053695.3	Defb37	NA	NA	NA	NA	NA	NA	NA	NA	NA	NA	NA
ENSMUSG00000053719.10	Egfbp2	0.72	-0.475	-0.159	0.874027	NA	26	103.8	26	26	TRUE	0.6944
ENSMUSG00000053720.4	Vmn2r43	NA	NA	NA	NA	NA	NA	NA	NA	NA	NA	NA
ENSMUSG00000053729.3	Spinkl	0.16	-2.643	-0.891	NA	NA	26	17.5391	26	26	TRUE	6.2708
ENSMUSG00000053742.8	RP23-9C7.5	NA	NA	NA	NA	NA	NA	NA	NA	NA	NA	NA
ENSMUSG00000053765.4	Oas1f	3.734	1.901	0.92	0.357504	NA	9.2277	17.7353	11.7971	11.7971	TRUE	0.6142
ENSMUSG00000053768.13	Chchd3	1.219	0.286	1.207	NA	NA	0.1609	0.4483	0.1749	0.1749	TRUE	7.0036
ENSMUSG00000053773.5	Rdh8	0.597	-0.744	-0.347	0.728469	NA	11.3829	15.68	12.7154	12.7154	TRUE	1.3807
ENSMUSG00000053790.3	Defb38	NA	NA	NA	NA	NA	NA	NA	NA	NA	NA	NA
ENSMUSG00000053815.5	Olfr744	NA	NA	NA	NA	NA	NA	NA	NA	NA	NA	NA
ENSMUSG00000053852.11	Adgrg4	0.617	-0.697	-0.233	0.816018	NA	0	54.5598	26	26	TRUE	0.6774
ENSMUSG00000053856.7	Dnajc5g	0.839	-0.253	-0.084	0.932722	NA	0	317.224	26	26	TRUE	0.0868
ENSMUSG00000053861.1	Gm9925	0.538	-0.895	-0.417	0.676821	NA	7.578	25.538	12.4771	12.4771	TRUE	0.4967
ENSMUSG00000053862.6	Slc51b	0.978	-0.032	-0.012	0.990134	NA	14.2497	26.0909	18.4481	18.4481	TRUE	0.8424
ENSMUSG00000053863.3	Mepe	1.332	0.413	0.186	0.852338	NA	0	33.5989	13.3809	13.3809	TRUE	0.6079
ENSMUSG00000053868.4	RP24-308E2.2	NA	NA	NA	NA	NA	NA	NA	NA	NA	NA	NA
ENSMUSG00000053873.1	Aym1	1.553	0.635	0.212	0.832045	NA	26	36.7273	26	26	TRUE	2.6075
ENSMUSG00000053896.14	RP23-143P18.3	0.318	-1.655	-0.554	0.579642	NA	26	34.7275	26	26	TRUE	1.1347
ENSMUSG00000053909.8	Rhox10	0.529	-0.919	-0.307	0.758999	NA	0	69.6808	26	26	TRUE	0.3679
ENSMUSG00000053961.7	RP23-262F9.2	NA	NA	NA	NA	NA	NA	NA	NA	NA	NA	NA
ENSMUSG00000053979.4	AC117207.2	0.72	-0.475	-0.159	0.874027	NA	26	105.497	26	26	TRUE	0.6805
ENSMUSG00000053980.4	RP24-75H6.1	NA	NA	NA	NA	NA	NA	NA	NA	NA	NA	NA
ENSMUSG00000054003.13	Tdrd9	0.144	-2.8	-2.691	NA	NA	3.5942	1.0546	3.2386	3.2386	TRUE	57.184
ENSMUSG00000054005.4	Mill1	0.209	-2.258	-1.752	NA	NA	6.076	1.161	5.0593	5.0593	TRUE	13.8272
ENSMUSG00000054013.6	Tmem179	1.176	0.234	0.223	NA	NA	3.5391	1.6719	3.294	3.294	TRUE	6.323
ENSMUSG00000054031.13	Rdh18-ps	NA	NA	NA	NA	NA	NA	NA	NA	NA	NA	NA
ENSMUSG00000054033.6	Adam39	NA	NA	NA	NA	NA	NA	NA	NA	NA	NA	NA
ENSMUSG00000054036.6	Olfr279	1.841	0.881	0.535	NA	NA	9.3279	4.2453	8.0358	8.0358	TRUE	6.6135
ENSMUSG00000054046.7	Klk13	0.234	-2.093	-0.974	NA	NA	19.271	5.1908	13.6223	13.6223	TRUE	9.7142
ENSMUSG00000054052.5	Rdh19	NA	NA	NA	NA	NA	NA	NA	NA	NA	NA	NA
ENSMUSG00000054054.3	Olfr309	NA	NA	NA	NA	NA	NA	NA	NA	NA	NA	NA
ENSMUSG00000054069.7	6030452D12Rik	NA	NA	NA	NA	NA	NA	NA	NA	NA	NA	NA
ENSMUSG00000054087.11	Fbxw28	0.529	-0.919	-0.307	0.758999	NA	26	58.1234	26	26	TRUE	0.419
ENSMUSG00000054102.15	Nlrp9a	NA	NA	NA	NA	NA	NA	NA	NA	NA	NA	NA
ENSMUSG00000054106.7	Try4	NA	NA	NA	NA	NA	NA	NA	NA	NA	NA	NA
ENSMUSG00000054117.8	Zdhhc25	NA	NA	NA	NA	NA	NA	NA	NA	NA	NA	NA
ENSMUSG00000054128.16	H2-T3	0.335	-1.577	-0.945	0.344826	NA	6.2904	10.9715	7.3532	7.3532	TRUE	2.2925
ENSMUSG00000054134.13	Umodl1	0.84	-0.252	-0.084	0.932915	NA	26	30.7296	26	26	TRUE	1.9283
ENSMUSG00000054141.5	Olfr24	0.529	-0.919	-0.307	0.758999	NA	26	59.8759	26	26	TRUE	1.8574
ENSMUSG00000054142.4	Vmn1r236	NA	NA	NA	NA	NA	NA	NA	NA	NA	NA	NA
ENSMUSG00000054146.8	Krt15	1.389	0.474	0.52	NA	NA	2.8589	0.4598	2.5904	2.5904	TRUE	18.0941
ENSMUSG00000054156.8	RP23-28M3.2	NA	NA	NA	NA	NA	NA	NA	NA	NA	NA	NA
ENSMUSG00000054160.2	Nkx2-4	NA	NA	NA	NA	NA	NA	NA	NA	NA	NA	NA
ENSMUSG00000054162.15	Spock3	0.524	-0.933	-0.52	NA	NA	11.3688	4.9633	9.5549	9.5549	TRUE	12.056
ENSMUSG00000054169.7	Ceacam10	2.067	1.047	0.87	NA	NA	4.5243	0.4594	3.9885	4.5243	TRUE	8.4334
ENSMUSG00000054215.2	Sprr2k	0.208	-2.267	-0.763	0.445594	NA	26	22.4858	26	26	TRUE	2.9194
ENSMUSG00000054236.6	Olfr481	0.595	-0.75	-0.253	0.800528	NA	26	14.898	25.8671	25.8671	TRUE	3.5871
ENSMUSG00000054258.9	RP24-503F11.3	0.067	-3.896	-2.325	NA	NA	9.193	4.0507	7.6641	7.6641	TRUE	12.0944
ENSMUSG00000054266.2	Serpinb9d	0.142	-2.816	-0.952	NA	NA	26	12.6936	26	26	TRUE	7.6264
ENSMUSG00000054310.16	Obox1	NA	NA	NA	NA	NA	NA	NA	NA	NA	NA	NA
ENSMUSG00000054325.5	Lce3a	0.839	-0.253	-0.084	0.932723	NA	26	52.9705	26	26	TRUE	0.8304
ENSMUSG00000054351.1	4930553M12Rik	NA	NA	NA	NA	NA	NA	NA	NA	NA	NA	NA
ENSMUSG00000054362.9	Lexm	5.193	2.376	1.726	NA	NA	6.4859	2.0171	5.6196	5.6196	TRUE	45.807
ENSMUSG00000054391.12	RP24-501J23.1	2.532	1.34	0.448	0.654303	NA	26	35.8694	26	26	TRUE	3.51
ENSMUSG00000054406.9	Olfr411	0.243	-2.043	-0.686	0.492531	NA	26	26.3328	26	26	TRUE	0.795
ENSMUSG00000054409.5	Tmem74	0.593	-0.755	-0.598	NA	NA	5.4609	1.8507	4.8091	4.8091	TRUE	8.4245
ENSMUSG00000054417.5	Cyp3a44	0.72	-0.475	-0.159	0.874027	NA	0	126.916	26	26	TRUE	0.5375
ENSMUSG00000054422.7	Fabp1	0.521	-0.941	-0.314	0.753268	NA	26	30.4638	26	26	TRUE	1.3422
ENSMUSG00000054431.4	Olfr450	NA	NA	NA	NA	NA	NA	NA	NA	NA	NA	NA
ENSMUSG00000054450.1	Gm9945	0.719	-0.476	-0.178	0.858354	NA	13.2319	34.4272	20.1741	20.1741	TRUE	1.1831
ENSMUSG00000054453.11	Sytl5	0.181	-2.469	-2.601	NA	NA	3.0059	0.8659	2.7309	2.7309	TRUE	13.8327
ENSMUSG00000054488.14	RP23-88E13.1	0.529	-0.919	-0.307	0.758999	NA	0	67.5464	26	26	TRUE	0.3974
ENSMUSG00000054497.5	Tas2r130	NA	NA	NA	NA	NA	NA	NA	NA	NA	NA	NA
ENSMUSG00000054498.6	Olfr308	3.954	1.983	0.666	0.505311	NA	26	26.5738	26	26	TRUE	3.9049
ENSMUSG00000054523.13	Ms4a5	0.529	-0.919	-0.307	0.758999	NA	26	63.6817	26	26	TRUE	1.7245
ENSMUSG00000054526.5	Olfr1500	0.293	-1.77	-0.593	0.553175	NA	26	32.1246	26	26	TRUE	4.8488
ENSMUSG00000054537.8	Tmprss11e	0.157	-2.669	-1.649	NA	NA	8.1218	0.746	6.4176	8.1218	TRUE	80.8101
ENSMUSG00000054556.6	RP23-413D8.2	2.757	1.463	2.952	NA	NA	0.7865	0.4874	0.7619	0.7619	TRUE	6.6347
ENSMUSG00000054630.7	Ugt2b5	NA	NA	NA	NA	NA	NA	NA	NA	NA	NA	NA
ENSMUSG00000054666.7	Olfr63	3.189	1.673	0.674	NA	NA	26	7.2747	18.2363	18.2363	TRUE	11.6714
ENSMUSG00000054667.7	Irs4	0.348	-1.524	-0.799	NA	NA	11.2341	1.4854	8.3874	11.2341	TRUE	19.6615
ENSMUSG00000054727.2	RP23-451C8.3	NA	NA	NA	NA	NA	NA	NA	NA	NA	NA	NA
ENSMUSG00000054745.1	Gm9955	0.466	-1.101	-0.966	0.334202	NA	2.048	9.0896	3.0374	3.0374	TRUE	0.7852
ENSMUSG00000054746.18	Abca15	0.454	-1.139	-0.38	0.703738	NA	0	53.9716	26	26	TRUE	0.2825
ENSMUSG00000054757.13	Akr1c20	1.332	0.413	0.138	0.890277	NA	0	139.595	26	26	TRUE	0.4876
ENSMUSG00000054759.6	Krtap5-2	0.839	-0.253	-0.084	0.932722	NA	0	287.582	26	26	TRUE	0.1027
ENSMUSG00000054764.9	Mtnr1a	0.328	-1.607	-0.538	0.590873	NA	26	36.3388	26	26	TRUE	3.8248
ENSMUSG00000054779.5	Fgf2os	0.274	-1.869	-1.395	0.162966	NA	3.4675	8.6115	4.4073	4.4073	TRUE	0.3875
ENSMUSG00000054827.12	Cyp2c50	1.332	0.413	0.138	0.890277	NA	26	118.097	26	26	TRUE	0.6062
ENSMUSG00000054863.9	Fam19a5	1.27	0.345	0.328	NA	NA	3.9337	0.5545	3.4358	3.4358	TRUE	8.2274
ENSMUSG00000054885.11	RP23-411B7.2	1.115	0.157	0.061	0.951187	NA	15.6298	23.901	18.6126	18.6126	TRUE	1.5466
ENSMUSG00000054890.2	Olfr1535	NA	NA	NA	NA	NA	NA	NA	NA	NA	NA	NA
ENSMUSG00000054905.2	Stfa3	0.624	-0.681	-0.318	0.750289	NA	11.0167	16.229	12.6185	12.6185	TRUE	1.3917
ENSMUSG00000054938.7	Olfr1346	1.861	0.896	0.299	0.764582	NA	26	31.8806	26	26	TRUE	3.1173
ENSMUSG00000054940.6	Olfr137	NA	NA	NA	NA	NA	NA	NA	NA	NA	NA	NA
ENSMUSG00000054976.14	Nyap2	0.825	-0.278	-0.111	NA	NA	25.8211	9.5125	18.6569	18.6569	TRUE	6.7095
ENSMUSG00000054986.13	Sec14l3	NA	NA	NA	NA	NA	NA	NA	NA	NA	NA	NA
ENSMUSG00000054988.9	Agtr1b	NA	NA	NA	NA	NA	NA	NA	NA	NA	NA	NA
ENSMUSG00000054994.2	RP23-65C22.3	0.72	-0.475	-0.159	0.874027	NA	0	155.898	26	26	TRUE	0.4077
ENSMUSG00000055010.1	RP23-42P24.4	0.447	-1.162	-0.779	0.435862	NA	4.1781	11.734	5.6181	5.6181	TRUE	0.5431
ENSMUSG00000055015.5	RP24-96P6.1	0.308	-1.697	-0.568	0.569981	NA	26	33.5553	26	26	TRUE	0.6558
ENSMUSG00000055026.13	Gabrg3	9.103	3.186	3.339	NA	NA	2.896	1.1049	2.6503	2.6503	TRUE	12.2209
ENSMUSG00000055027.17	Smyd1	0.93	-0.105	-0.107	NA	NA	3.3577	0.5456	3.014	3.014	TRUE	16.6651
ENSMUSG00000055030.1	Sprr2e	0.139	-2.845	-0.963	NA	NA	26	8.7909	26	26	TRUE	11.1763
ENSMUSG00000055033.4	Olfr420	NA	NA	NA	NA	NA	NA	NA	NA	NA	NA	NA
ENSMUSG00000055048.7	RP23-220N19.1	0.739	-0.436	-0.235	0.81388	NA	0	26.0314	8.7389	8.7389	TRUE	0.4034
ENSMUSG00000055072.2	Gm9964	0.72	-0.475	-0.159	0.874027	NA	0	158.835	26	26	TRUE	0.3973
ENSMUSG00000055078.7	Gabra5	10.603	3.406	1.257	NA	NA	26	5.4226	21.8084	21.8084	TRUE	17.3795
ENSMUSG00000055088.5	Olfr354	2.287	1.194	0.41	NA	NA	26	9.1031	25.3852	25.3852	TRUE	7.139
ENSMUSG00000055095.2	Spink6	2.253	1.172	0.587	NA	NA	16.3991	4.0022	12.0158	12.0158	TRUE	7.2622
ENSMUSG00000055108.6	Phxr2	0.72	-0.475	-0.159	0.874028	NA	0	48.9799	26	26	TRUE	0.6947
ENSMUSG00000055109.5	RP23-174M24.1	3.454	1.788	0.6	0.548708	NA	26	30.3063	26	26	TRUE	3.4271
ENSMUSG00000055114.8	Anxa13	0.679	-0.558	-0.699	NA	NA	1.9779	1.2237	1.9043	1.9043	TRUE	5.9482
ENSMUSG00000055177.15	Cstl1	NA	NA	NA	NA	NA	NA	NA	NA	NA	NA	NA
ENSMUSG00000055193.4	Klk15	0.406	-1.299	-0.434	0.664278	NA	26	49.1461	26	26	TRUE	0.9348
ENSMUSG00000055197.4	Fev	0.72	-0.475	-0.159	0.874028	NA	24.4846	42.074	26	26	TRUE	0.564
ENSMUSG00000055228.8	RP23-403O8.5	NA	NA	NA	NA	NA	NA	NA	NA	NA	NA	NA
ENSMUSG00000055357.8	RP23-312B13.1	6.019	2.589	0.874	NA	NA	26	17.8404	26	26	TRUE	7.6236
ENSMUSG00000055360.13	Prl2c5	3.515	1.814	1.009	NA	NA	11.436	4.5919	9.4517	9.4517	TRUE	11.0481
ENSMUSG00000055368.14	Slc6a2	0.309	-1.694	-1.765	NA	NA	3.1807	0.4687	2.8743	2.8743	TRUE	95.1811
ENSMUSG00000055385.12	Rnf212	1.449	0.535	0.209	0.834092	NA	14.7516	25.0083	18.4176	18.4176	TRUE	1.7245
ENSMUSG00000055408.7	Hottip	NA	NA	NA	NA	NA	NA	NA	NA	NA	NA	NA
ENSMUSG00000055409.14	Nell1	10.487	3.39	1.929	NA	NA	10.4132	4.1703	8.5733	8.5733	TRUE	13.4116
ENSMUSG00000055415.7	Atp10b	0.105	-3.245	-4.075	NA	NA	2.153	0.4523	1.9791	1.9791	TRUE	12.4916
ENSMUSG00000055446.5	RP24-405B11.5	1.332	0.413	0.138	0.890277	NA	0	156.457	26	26	TRUE	0.4178
ENSMUSG00000055456.1	Gm9972	NA	NA	NA	NA	NA	NA	NA	NA	NA	NA	NA
ENSMUSG00000055489.8	Ano5	2.32	1.214	0.77	NA	NA	7.726	0.7088	6.214	7.726	TRUE	12.3045
ENSMUSG00000055515.7	Vmn2r81	NA	NA	NA	NA	NA	NA	NA	NA	NA	NA	NA
ENSMUSG00000055540.15	Epha6	0.023	-5.411	-1.844	NA	NA	25.8225	2.9531	13.4715	25.8225	TRUE	9.5414
ENSMUSG00000055547.4	Apobec4	NA	NA	NA	NA	NA	NA	NA	NA	NA	NA	NA
ENSMUSG00000055567.18	Unc80	0.573	-0.803	-1.183	NA	NA	1.5382	0.4685	1.4358	1.4358	TRUE	7.4359
ENSMUSG00000055571.4	Olfr305	NA	NA	NA	NA	NA	NA	NA	NA	NA	NA	NA
ENSMUSG00000055594.6	RP23-340H19.1	0.529	-0.919	-0.307	0.758999	NA	26	56.4713	26	26	TRUE	1.9917
ENSMUSG00000055609.8	Hba-x	1.332	0.413	0.138	0.890276	NA	26	45.1121	26	26	TRUE	1.5611
ENSMUSG00000055610.5	Olfr307	0.979	-0.031	-0.01	0.991786	NA	0	65.8266	26	26	TRUE	0.6499
ENSMUSG00000055621.8	Olfr636-ps1	0.72	-0.475	-0.159	0.874027	NA	26	105.497	26	26	TRUE	0.6805
ENSMUSG00000055643.4	AC123830.1	0.394	-1.343	-0.449	0.653501	NA	26	48.3027	26	26	TRUE	2.5247
ENSMUSG00000055679.5	Ctsr	0.05	-4.332	-1.47	NA	NA	26	5.7397	26	26	TRUE	14.0727
ENSMUSG00000055700.7	RP23-166N12.1	0.529	-0.919	-0.307	0.758999	NA	26	79.6412	26	26	TRUE	1.3077
ENSMUSG00000055730.16	Ces2a	0.149	-2.748	-0.929	NA	NA	26	11.0334	26	26	TRUE	8.9767
ENSMUSG00000055746.9	Magea2	1.142	0.191	0.064	0.949106	NA	0	249.401	26	26	TRUE	0.1336
ENSMUSG00000055775.16	Myh8	0.708	-0.498	-0.387	NA	NA	5.8103	1.6727	5.0413	5.0413	TRUE	9.6201
ENSMUSG00000055780.10	Usp26	0.364	-1.459	-0.765	0.444245	NA	10.5045	9.3578	10.1774	10.1774	TRUE	2.4532
ENSMUSG00000055782.9	Abcd2	0.723	-0.469	-0.613	NA	NA	1.9795	0.4551	1.8265	1.8265	TRUE	8.6238
ENSMUSG00000055789.7	RP24-423N7.1	NA	NA	NA	NA	NA	NA	NA	NA	NA	NA	NA
ENSMUSG00000055795.5	Gm5160	1.332	0.413	0.182	0.855257	NA	0	42.9525	14.0147	14.0147	TRUE	0.2673
ENSMUSG00000055811.2	Cldn17	1.117	0.159	0.073	NA	NA	16.2119	9.6659	13.9379	13.9379	TRUE	5.6282
ENSMUSG00000055820.2	Olfr967	NA	NA	NA	NA	NA	NA	NA	NA	NA	NA	NA
ENSMUSG00000055826.5	Tescl	4.62	2.208	1.5	NA	NA	8.065	1.8245	6.5174	6.5174	TRUE	8.5106
ENSMUSG00000055827.13	Gsdmc3	1.931	0.949	0.442	0.658159	NA	8.1615	23.7573	12.5075	12.5075	TRUE	0.5872
ENSMUSG00000055838.4	Olfr357	NA	NA	NA	NA	NA	NA	NA	NA	NA	NA	NA
ENSMUSG00000055872.1	Gm9985	0.979	-0.031	-0.012	0.990749	NA	0	35.7942	20.0703	20.0703	TRUE	0.3679
ENSMUSG00000055891.7	Ubl4b	0.529	-0.919	-0.307	0.758999	NA	26	63.6817	26	26	TRUE	1.7245
ENSMUSG00000055895.6	Oosp2	0.529	-0.919	-0.307	0.758999	NA	26	56.4713	26	26	TRUE	1.9917
ENSMUSG00000055933.13	Oosp3	3.224	1.689	0.658	0.510349	NA	17.8642	20.787	18.9473	18.9473	TRUE	3.4385
ENSMUSG00000055942.13	Obox7	0.839	-0.253	-0.084	0.932722	NA	0	317.224	26	26	TRUE	0.0868
ENSMUSG00000055944.3	RP24-276N7.4	0.72	-0.475	-0.159	0.874027	NA	0	158.835	26	26	TRUE	0.3973
ENSMUSG00000055960.12	Skint4	0.599	-0.74	-0.505	NA	NA	7.3706	3.0137	6.4299	6.4299	TRUE	7.1364
ENSMUSG00000055971.11	Olfr378	NA	NA	NA	NA	NA	NA	NA	NA	NA	NA	NA
ENSMUSG00000055978.5	Fut2	0.118	-3.087	-3.575	NA	NA	2.5109	0.5952	2.2886	2.2886	TRUE	68.6678
ENSMUSG00000056008.1	RP23-290B5.6	NA	NA	NA	NA	NA	NA	NA	NA	NA	NA	NA
ENSMUSG00000056018.14	Ccdc7b	4.069	2.025	1.059	0.289648	NA	9.4674	11.7138	10.062	10.062	TRUE	5.1306
ENSMUSG00000056023.3	RP24-85M18.1	0.979	-0.031	-0.01	0.991786	NA	0	64.6955	26	26	TRUE	0.5842
ENSMUSG00000056061.3	Gata5os	1.142	0.191	0.064	0.949106	NA	0	245.83	26	26	TRUE	0.1366
ENSMUSG00000056073.16	Grik2	0.872	-0.198	-0.142	NA	NA	6.8971	1.8452	5.8916	5.8916	TRUE	25.4299
ENSMUSG00000056078.5	Lipm	0.839	-0.253	-0.216	NA	NA	4.297	0.4584	3.8188	4.297	TRUE	5.8958
ENSMUSG00000056115.2	Tas2r134	NA	NA	NA	NA	NA	NA	NA	NA	NA	NA	NA
ENSMUSG00000056128.3	RP24-159G18.2	1.367	0.45	0.176	0.859967	NA	14.7239	24.9565	18.3914	18.3914	TRUE	1.1834
ENSMUSG00000056133.4	Gm9992	0.049	-4.347	-4.245	NA	NA	3.1897	1.1196	2.8882	2.8882	TRUE	35.413
ENSMUSG00000056148.8	Rdh9	NA	NA	NA	NA	NA	NA	NA	NA	NA	NA	NA
ENSMUSG00000056158.14	Car10	1.121	0.164	0.085	0.9321	NA	11.6995	8.5969	10.79	10.79	TRUE	2.2855
ENSMUSG00000056162.13	Cndp1	0.265	-1.915	-0.749	0.454052	NA	13.3742	28.7457	18.6894	18.6894	TRUE	0.7835
ENSMUSG00000056174.8	Col8a2	2.41	1.269	1.734	NA	NA	1.8059	0.4501	1.6714	1.6714	TRUE	17.2296
ENSMUSG00000056184.5	Olfr283	1.01	0.015	0.011	0.991522	NA	4.2146	8.8494	5.0468	5.0468	TRUE	0.7326
ENSMUSG00000056197.6	RP23-338O19.3	NA	NA	NA	NA	NA	NA	NA	NA	NA	NA	NA
ENSMUSG00000056203.4	Tas2r135	0.228	-2.133	-1.021	0.30728	NA	7.0907	24.6828	11.9922	11.9922	TRUE	0.0248
ENSMUSG00000056219.7	Tmem229b-ps	NA	NA	NA	NA	NA	NA	NA	NA	NA	NA	NA
ENSMUSG00000056222.15	Spock1	4.618	2.207	2.245	NA	NA	3.2786	0.823	2.9501	2.9501	TRUE	34.1061
ENSMUSG00000056223.8	Spata31	NA	NA	NA	NA	NA	NA	NA	NA	NA	NA	NA
ENSMUSG00000056257.2	Gm5447	1.34	0.422	0.25	0.802357	NA	6.5579	11.5962	7.6862	7.6862	TRUE	1.7041
ENSMUSG00000056270.3	Prr9	0.565	-0.825	-0.383	0.701576	NA	11.4912	15.968	12.8702	12.8702	TRUE	1.0773
ENSMUSG00000056281.4	Olfr1322	0.415	-1.268	-0.424	0.671767	NA	26	53.2431	26	26	TRUE	2.398
ENSMUSG00000056293.12	Gsdmc2	2.733	1.451	0.588	0.556423	NA	25.2378	8.7927	17.8896	17.8896	TRUE	4.848
ENSMUSG00000056306.5	Sertm1	0.111	-3.174	-1.362	NA	NA	16.8621	0.8091	10.9331	16.8621	TRUE	68.651
ENSMUSG00000056316.2	RP23-34F16.1	NA	NA	NA	NA	NA	NA	NA	NA	NA	NA	NA
ENSMUSG00000056328.14	Myh1	0.605	-0.724	-0.544	NA	NA	5.5261	0.4524	4.8984	5.5261	TRUE	82.1995
ENSMUSG00000056329.3	RP23-34E4.5	1.332	0.413	0.138	0.890277	NA	26	118.097	26	26	TRUE	0.6062
ENSMUSG00000056332.4	AC099645.1	NA	NA	NA	NA	NA	NA	NA	NA	NA	NA	NA
ENSMUSG00000056350.6	Krtap13-1	NA	NA	NA	NA	NA	NA	NA	NA	NA	NA	NA
ENSMUSG00000056359.6	RP23-386L9.3	2.664	1.414	0.748	0.454754	NA	9.5687	10.7362	9.8854	9.8854	TRUE	1.9652
ENSMUSG00000056366.5	Fabp3-ps1	1.347	0.429	0.228	0.819665	NA	8.584	13.0428	9.7496	9.7496	TRUE	1.1575
ENSMUSG00000056370.15	Sftpb	0.942	-0.086	-0.055	0.956199	NA	6.3146	8.5791	6.7879	6.7879	TRUE	1.7335
ENSMUSG00000056379.3	Taar1	NA	NA	NA	NA	NA	NA	NA	NA	NA	NA	NA
ENSMUSG00000056383.10	RP24-269A16.1	0.551	-0.859	-2.58	NA	NA	0.3367	0.4598	0.3447	0.3447	TRUE	14.5449
ENSMUSG00000056423.7	Uts2b	0.617	-0.697	-0.233	0.816018	NA	0	102.527	26	26	TRUE	0.3189
ENSMUSG00000056426.3	Nat3	NA	NA	NA	NA	NA	NA	NA	NA	NA	NA	NA
ENSMUSG00000056436.4	Cyct	1.091	0.126	0.048	0.961948	NA	17.3784	23.8409	19.6853	19.6853	TRUE	2.1839
ENSMUSG00000056457.6	Prl2c3	3.799	1.926	1.136	NA	NA	8.9625	0.5335	7.0184	8.9625	TRUE	19.7383
ENSMUSG00000056468.3	5730596B20Rik	0.367	-1.445	-1.242	NA	NA	4.8648	0.8686	4.1717	4.1717	TRUE	19.8721
ENSMUSG00000056487.8	Mettl7a2	0.979	-0.031	-0.01	0.991786	NA	0	67.2897	26	26	TRUE	0.5746
ENSMUSG00000056494.7	Cngb3	0.704	-0.506	-0.234	0.814681	NA	10.8565	17.3645	12.8192	12.8192	TRUE	2.0873
ENSMUSG00000056508.6	RP23-60K23.12	1.042	0.059	0.042	0.96643	NA	4.752	8.2382	5.3898	5.3898	TRUE	0.7467
ENSMUSG00000056509.10	RP23-184M4.1	0.243	-2.044	-1.36	0.173766	NA	5.0735	8.6283	5.8101	5.8101	TRUE	2.5681
ENSMUSG00000056544.2	Defb21	NA	NA	NA	NA	NA	NA	NA	NA	NA	NA	NA
ENSMUSG00000056564.7	Olfr324	NA	NA	NA	NA	NA	NA	NA	NA	NA	NA	NA
ENSMUSG00000056586.8	Zar1l	1.811	0.857	0.286	0.774721	NA	0	65.6483	26	26	TRUE	0.3805
ENSMUSG00000056600.4	Olfr90	NA	NA	NA	NA	NA	NA	NA	NA	NA	NA	NA
ENSMUSG00000056605.7	Krt72	0.617	-0.697	-0.233	0.816018	NA	0	71.6545	26	26	TRUE	0.56
ENSMUSG00000056617.12	RP23-433B2.4	3.039	1.604	0.552	0.580786	NA	26	14.4987	24.8639	24.8639	TRUE	2.191
ENSMUSG00000056673.14	Kdm5d	NA	NA	NA	NA	NA	NA	NA	NA	NA	NA	NA
ENSMUSG00000056696.5	Olfr1350	0.72	-0.475	-0.159	0.874027	NA	0	155.898	26	26	TRUE	0.4077
ENSMUSG00000056706.2	Krtap7-1	1.332	0.413	0.138	0.890277	NA	26	111.785	26	26	TRUE	0.6499
ENSMUSG00000056728.6	Ctsll3	NA	NA	NA	NA	NA	NA	NA	NA	NA	NA	NA
ENSMUSG00000056738.11	RP23-160G19.4	0.011	-6.493	-4.615	NA	NA	5.5529	0.714	4.441	5.5529	TRUE	71.3162
ENSMUSG00000056755.13	Grm7	1.659	0.73	0.339	0.734406	NA	11.9291	15.0598	12.9076	12.9076	TRUE	1.3782
ENSMUSG00000056758.14	Hmga2	0.744	-0.427	-0.452	NA	NA	3.0643	0.4549	2.7817	2.7817	TRUE	24.9774
ENSMUSG00000056772.3	RP24-430F5.1	0.52	-0.943	-0.491	0.623769	NA	10.3769	10.445	10.412	10.412	TRUE	4.1852
ENSMUSG00000056777.5	RP23-198F6.1	0.695	-0.525	-0.312	0.755348	NA	7.263	9.8461	7.8718	7.8718	TRUE	1.039
ENSMUSG00000056782.5	Olfr667	NA	NA	NA	NA	NA	NA	NA	NA	NA	NA	NA
ENSMUSG00000056797.6	RP24-336D11.2	1.89	0.918	0.36	0.71885	NA	15.054	24.433	18.4274	18.4274	TRUE	1.1901
ENSMUSG00000056812.13	St8sia3	0.617	-0.697	-0.233	0.816018	NA	26	106.039	26	26	TRUE	0.8304
ENSMUSG00000056815.1	RP23-99A5.1	NA	NA	NA	NA	NA	NA	NA	NA	NA	NA	NA
ENSMUSG00000056822.4	Olfr166	0.529	-0.919	-0.307	0.758999	NA	0	70.7673	26	26	TRUE	0.3536
ENSMUSG00000056824.15	Zfp663	2.455	1.296	0.798	0.425063	NA	3.8472	18.1709	6.6522	6.6522	TRUE	0.4252
ENSMUSG00000056829.3	Foxb2	0.839	-0.253	-0.084	0.932722	NA	0	253.386	26	26	TRUE	0.1261
ENSMUSG00000056849.6	RP23-310D9.2	3.866	1.951	1.108	NA	NA	9.4804	6.5135	8.7008	8.7008	TRUE	8.62
ENSMUSG00000056853.3	Olfr765	NA	NA	NA	NA	NA	NA	NA	NA	NA	NA	NA
ENSMUSG00000056854.4	Pou3f4	0.316	-1.663	-0.783	0.4335	NA	7.13	26.2237	12.3241	12.3241	TRUE	0.101
ENSMUSG00000056856.12	Jakmip3	0.564	-0.826	-0.582	NA	NA	7.0074	2.4424	6.0718	6.0718	TRUE	7.5832
ENSMUSG00000056858.1	Olfr1502	NA	NA	NA	NA	NA	NA	NA	NA	NA	NA	NA
ENSMUSG00000056863.5	Olfr702	NA	NA	NA	NA	NA	NA	NA	NA	NA	NA	NA
ENSMUSG00000056877.2	Rps15a-ps1	4.739	2.245	0.755	0.449955	NA	26	22.3261	26	26	TRUE	1.6517
ENSMUSG00000056883.5	Olfr533	NA	NA	NA	NA	NA	NA	NA	NA	NA	NA	NA
ENSMUSG00000056885.5	Gm4559	NA	NA	NA	NA	NA	NA	NA	NA	NA	NA	NA
ENSMUSG00000056900.13	Usp13	0.645	-0.632	-0.807	NA	NA	2.0622	0.5532	1.9072	1.9072	TRUE	8.8964
ENSMUSG00000056901.1	Tas2r102	NA	NA	NA	NA	NA	NA	NA	NA	NA	NA	NA
ENSMUSG00000056910.4	Vmn2r107	0.839	-0.253	-0.084	0.932722	NA	0	317.224	26	26	TRUE	0.0868
ENSMUSG00000056912.12	RP23-79J15.2	0.72	-0.475	-0.159	0.874028	NA	26	45.6555	26	26	TRUE	1.4373
ENSMUSG00000056921.2	Olfr394	0.757	-0.401	-0.159	0.87337	NA	17.7577	18.3514	17.9862	17.9862	TRUE	1.299
ENSMUSG00000056926.2	Tas2r113	NA	NA	NA	NA	NA	NA	NA	NA	NA	NA	NA
ENSMUSG00000056943.2	RP23-108H19.2	4.943	2.305	0.943	0.345667	NA	16.9634	17.5704	17.1992	17.1992	TRUE	0.9923
ENSMUSG00000056946.4	Olfr512	NA	NA	NA	NA	NA	NA	NA	NA	NA	NA	NA
ENSMUSG00000056959.6	Olfr315	0.254	-1.977	-0.664	0.506954	NA	26	27.6281	26	26	TRUE	1.2772
ENSMUSG00000056961.2	Olfr919	NA	NA	NA	NA	NA	NA	NA	NA	NA	NA	NA
ENSMUSG00000056972.6	Magel2	NA	NA	NA	NA	NA	NA	NA	NA	NA	NA	NA
ENSMUSG00000056973.6	Ces1d	0.024	-5.351	-5.354	NA	NA	3.4496	0.4604	3.1043	3.1043	TRUE	97.641
ENSMUSG00000056978.8	Hamp2	NA	NA	NA	NA	NA	NA	NA	NA	NA	NA	NA
ENSMUSG00000056987.8	Fam71d	1.689	0.756	0.444	0.656836	NA	7.3686	10.0004	7.9822	7.9822	TRUE	2.2242
ENSMUSG00000056995.3	Olfr1178	1.038	0.054	0.022	NA	NA	26	5.299	19.2879	19.2879	TRUE	10.306
ENSMUSG00000057003.12	Myh4	0.89	-0.168	-0.089	NA	NA	11.2469	0.4487	9.2054	11.2469	TRUE	85.8671
ENSMUSG00000057021.12	Vmn2r-ps159	1.332	0.413	0.138	0.890277	NA	0	156.457	26	26	TRUE	0.4178
ENSMUSG00000057037.8	Cfhr1	NA	NA	NA	NA	NA	NA	NA	NA	NA	NA	NA
ENSMUSG00000057047.5	RP23-292G16.2	0.436	-1.198	-0.567	0.570865	NA	9.8006	18.1597	12.3025	12.3025	TRUE	0.6418
ENSMUSG00000057050.7	Olfr397	1.142	0.191	0.064	0.949106	NA	0	235.747	26	26	TRUE	0.1455
ENSMUSG00000057058.16	Skap1	0.517	-0.952	-1.512	NA	NA	1.302	0.5122	1.2301	1.2301	TRUE	6.7242
ENSMUSG00000057067.4	Olfr297	NA	NA	NA	NA	NA	NA	NA	NA	NA	NA	NA
ENSMUSG00000057072.11	Spata45	1.337	0.419	0.225	0.82199	NA	5.9914	19.0632	9.0663	9.0663	TRUE	0.6472
ENSMUSG00000057074.6	Ces1g	0.092	-3.443	-1.267	NA	NA	26	7.2351	21.8838	21.8838	TRUE	16.2247
ENSMUSG00000057116.5	RP24-92D20.3	0.497	-1.01	-0.405	NA	NA	24.1617	10.5543	18.2959	18.2959	TRUE	7.1143
ENSMUSG00000057149.4	Olfr1301	1.332	0.413	0.138	0.890277	NA	0	156.457	26	26	TRUE	0.4178
ENSMUSG00000057163.3	Prss2	0.063	-3.996	-2.556	NA	NA	7.429	0.8866	5.843	7.429	TRUE	43.5519
ENSMUSG00000057170.6	Prl3d1	1.332	0.413	0.138	0.890277	NA	26	118.097	26	26	TRUE	0.6062
ENSMUSG00000057173.8	Rfx8	0.036	-4.785	-3.24	NA	NA	6.7945	0.4722	5.8168	6.7945	TRUE	142.592
ENSMUSG00000057174.4	Krtap19-9b	NA	NA	NA	NA	NA	NA	NA	NA	NA	NA	NA
ENSMUSG00000057179.6	Olfr747	NA	NA	NA	NA	NA	NA	NA	NA	NA	NA	NA
ENSMUSG00000057195.13	Ceacam13	0.617	-0.697	-0.233	0.816018	NA	26	106.039	26	26	TRUE	0.8304
ENSMUSG00000057203.2	Vmn1r234	NA	NA	NA	NA	NA	NA	NA	NA	NA	NA	NA
ENSMUSG00000057207.2	Olfr1028	NA	NA	NA	NA	NA	NA	NA	NA	NA	NA	NA
ENSMUSG00000057215.6	Platr28	0.649	-0.624	-0.209	0.834777	NA	26	25.4498	26	26	TRUE	3.6979
ENSMUSG00000057216.6	Duxf2	0.372	-1.428	-0.477	0.633058	NA	26	42.6034	26	26	TRUE	2.7253
ENSMUSG00000057223.6	RP23-5F24.2	1.117	0.159	0.073	0.941892	NA	13.2877	13.9674	13.5041	13.5041	TRUE	1.8639
ENSMUSG00000057228.6	Aadat	0.055	-4.189	-2.41	NA	NA	9.195	6.31	8.2808	8.2808	TRUE	8.3108
ENSMUSG00000057240.14	Ms4a13	NA	NA	NA	NA	NA	NA	NA	NA	NA	NA	NA
ENSMUSG00000057270.3	Olfr1501	1.66	0.731	0.246	0.805463	NA	26	14.7549	26	26	TRUE	3.6979
ENSMUSG00000057290.5	AC110565.2	1.811	0.857	0.286	0.774721	NA	26	75.5178	26	26	TRUE	1.4358
ENSMUSG00000057321.2	Usp17ld	0.382	-1.39	-0.661	0.508322	NA	10.2263	16.7239	12.2146	12.2146	TRUE	0.5251
ENSMUSG00000057349.2	Olfr948	NA	NA	NA	NA	NA	NA	NA	NA	NA	NA	NA
ENSMUSG00000057370.5	RP23-214M22.6	0.907	-0.141	-0.064	0.948592	NA	9.7455	21.3165	13.0192	13.0192	TRUE	2.6502
ENSMUSG00000057381.1	Tas2r123	NA	NA	NA	NA	NA	NA	NA	NA	NA	NA	NA
ENSMUSG00000057400.14	Ces1c	NA	NA	NA	NA	NA	NA	NA	NA	NA	NA	NA
ENSMUSG00000057402.5	Cldn34b2	2.567	1.36	0.862	0.388539	NA	6.0791	8.9739	6.6646	6.6646	TRUE	3.516
ENSMUSG00000057417.6	Dcpp3	0.1	-3.327	-1.633	NA	NA	12.951	0.5095	9.2384	12.951	TRUE	94.6478
ENSMUSG00000057424.3	Olfr934	NA	NA	NA	NA	NA	NA	NA	NA	NA	NA	NA
ENSMUSG00000057425.3	Ugt2b37	1.142	0.191	0.064	0.949106	NA	0	90.1649	26	26	TRUE	0.1379
ENSMUSG00000057439.12	Kir3dl2	0.311	-1.687	-0.682	0.495431	NA	19.7435	14.5688	17.6485	17.6485	TRUE	1.6256
ENSMUSG00000057443.13	Olfr138	NA	NA	NA	NA	NA	NA	NA	NA	NA	NA	NA
ENSMUSG00000057444.3	Olfr915	0.529	-0.919	-0.307	0.758999	NA	26	63.6817	26	26	TRUE	1.7245
ENSMUSG00000057446.3	Cts8	2.532	1.34	0.448	0.654303	NA	26	35.2828	26	26	TRUE	3.5784
ENSMUSG00000057447.2	Olfr1205	0.529	-0.919	-0.307	0.758999	NA	26	79.6412	26	26	TRUE	1.3077
ENSMUSG00000057455.12	Rit2	0.393	-1.347	-0.45	0.652713	NA	26	39.8914	26	26	TRUE	1.5029
ENSMUSG00000057461.3	Olfr591	2.479	1.31	0.442	NA	NA	26	13.4331	26	26	TRUE	5.7878
ENSMUSG00000057464.4	Olfr1415	0.842	-0.248	-0.083	0.933864	NA	26	17.4486	26	26	TRUE	3.5784
ENSMUSG00000057465.5	Saa2	0.168	-2.573	-2.026	NA	NA	5.0341	0.4653	4.4267	5.0341	TRUE	144.747
ENSMUSG00000057499.3	RP24-188H2.2	1.663	0.734	0.39	0.696435	NA	6.9307	17.1761	9.4001	9.4001	TRUE	1.4667
ENSMUSG00000057503.6	Olfr1459	0.491	-1.027	-0.479	0.631682	NA	9.4554	20.3109	12.6061	12.6061	TRUE	0.82
ENSMUSG00000057513.3	Vmn1r177	NA	NA	NA	NA	NA	NA	NA	NA	NA	NA	NA
ENSMUSG00000057534.13	RP23-176J13.11	1.553	0.635	0.212	0.832045	NA	26	78.8802	26	26	TRUE	1.2366
ENSMUSG00000057540.3	Olfr310	NA	NA	NA	NA	NA	NA	NA	NA	NA	NA	NA
ENSMUSG00000057564.6	Olfr1508	0.372	-1.428	-0.477	0.633058	NA	26	42.6034	26	26	TRUE	2.7253
ENSMUSG00000057577.2	Gm10025	NA	NA	NA	NA	NA	NA	NA	NA	NA	NA	NA
ENSMUSG00000057580.4	RP23-356J2.8	0.685	-0.545	-0.292	0.770164	NA	6.3686	17.7132	9.1144	9.1144	TRUE	0.8155
ENSMUSG00000057592.1	Vmn1r48	NA	NA	NA	NA	NA	NA	NA	NA	NA	NA	NA
ENSMUSG00000057609.6	Lce1a1	0.124	-3.008	-1.561	NA	NA	13.2151	5.0375	10.488	10.488	TRUE	16.4395
ENSMUSG00000057614.6	Gnai1	0.619	-0.693	-0.996	NA	NA	1.6256	0.484	1.5084	1.5084	TRUE	6.2572
ENSMUSG00000057615.5	Ldoc1	1.027	0.038	0.015	0.988159	NA	16.3054	23.8443	19.0171	19.0171	TRUE	2.4243
ENSMUSG00000057650.2	Krtap19-2	0.72	-0.475	-0.159	0.874027	NA	0	144.014	26	26	TRUE	0.4545
ENSMUSG00000057654.6	Olfr328	NA	NA	NA	NA	NA	NA	NA	NA	NA	NA	NA
ENSMUSG00000057674.3	RP23-272C1.9	NA	NA	NA	NA	NA	NA	NA	NA	NA	NA	NA
ENSMUSG00000057685.8	RP23-358J23.1	1.332	0.413	0.138	0.890277	NA	26	118.097	26	26	TRUE	0.6062
ENSMUSG00000057697.2	Vmn1r53	1.332	0.413	0.138	0.890277	NA	0	140.713	26	26	TRUE	0.4824
ENSMUSG00000057699.5	Tas2r131	NA	NA	NA	NA	NA	NA	NA	NA	NA	NA	NA
ENSMUSG00000057710.7	RP24-364K10.1	NA	NA	NA	NA	NA	NA	NA	NA	NA	NA	NA
ENSMUSG00000057715.13	AC103635.1	0.16	-2.647	-1.762	NA	NA	7.0356	0.495	5.8002	7.0356	TRUE	119.39
ENSMUSG00000057723.3	Krt33b	1.142	0.191	0.064	0.949106	NA	0	312.468	26	26	TRUE	0.0925
ENSMUSG00000057726.3	Serpinb9g	0.059	-4.073	-1.755	NA	NA	26	3.6678	15.7295	15.7295	TRUE	16.8257
ENSMUSG00000057735.6	Olfr1185-ps1	0.839	-0.253	-0.084	0.932722	NA	0	95.1127	26	26	TRUE	0.3973
ENSMUSG00000057754.2	Tas2r106	NA	NA	NA	NA	NA	NA	NA	NA	NA	NA	NA
ENSMUSG00000057761.1	Olfr1022	NA	NA	NA	NA	NA	NA	NA	NA	NA	NA	NA
ENSMUSG00000057770.5	Olfr668	NA	NA	NA	NA	NA	NA	NA	NA	NA	NA	NA
ENSMUSG00000057777.4	Mab21l2	0.874	-0.194	-0.11	NA	NA	9.9964	6.7811	9.1618	9.1618	TRUE	10.2035
ENSMUSG00000057801.3	Olfr135	1.861	0.896	0.299	0.764582	NA	26	29.0023	26	26	TRUE	3.5784
ENSMUSG00000057805.4	RP23-57I15.6	NA	NA	NA	NA	NA	NA	NA	NA	NA	NA	NA
ENSMUSG00000057816.7	RP24-472I15.1	2.96	1.566	0.745	0.456553	NA	8.3294	21.6822	12.1457	12.1457	TRUE	0.4568
ENSMUSG00000057817.6	Olfr1446	0.293	-1.77	-0.593	0.553175	NA	26	32.1246	26	26	TRUE	4.8488
ENSMUSG00000057829.5	RP23-346B13.3	0.234	-2.096	-0.705	0.481112	NA	26	25.3522	26	26	TRUE	0.6915
ENSMUSG00000057836.12	Xlr3a	0.034	-4.859	-4.275	NA	NA	4.5578	0.6077	3.9056	3.9056	TRUE	95.699
ENSMUSG00000057855.2	Krtap6-3	NA	NA	NA	NA	NA	NA	NA	NA	NA	NA	NA
ENSMUSG00000057890.5	Olfr1375	NA	NA	NA	NA	NA	NA	NA	NA	NA	NA	NA
ENSMUSG00000057897.14	Camk2b	1.571	0.652	0.771	NA	NA	2.4326	0.4705	2.2297	2.2297	TRUE	43.7843
ENSMUSG00000057903.4	Olfr739	0.293	-1.77	-0.593	0.553175	NA	26	32.1246	26	26	TRUE	4.8488
ENSMUSG00000057945.3	RP23-353F16.1	0.72	-0.475	-0.159	0.874027	NA	26	116.866	26	26	TRUE	0.5979
ENSMUSG00000057977.10	Skint11	NA	NA	NA	NA	NA	NA	NA	NA	NA	NA	NA
ENSMUSG00000057981.5	Vmn1r12	1.332	0.413	0.138	0.890277	NA	0	156.457	26	26	TRUE	0.4178
ENSMUSG00000057997.6	Olfr541	NA	NA	NA	NA	NA	NA	NA	NA	NA	NA	NA
ENSMUSG00000058005.3	Tdpoz3	2.502	1.323	0.445	NA	NA	26	16.4932	26	26	TRUE	5.7858
ENSMUSG00000058014.4	Olfr502	NA	NA	NA	NA	NA	NA	NA	NA	NA	NA	NA
ENSMUSG00000058017.6	Serpinb3d	1.332	0.413	0.138	0.890277	NA	0.0006	124.924	26	26	TRUE	0.564
ENSMUSG00000058019.13	Ces5a	1.431	0.517	0.204	0.838278	NA	18.3192	18.3304	18.3259	18.3259	TRUE	2.7966
ENSMUSG00000058028.14	Zscan5b	1.019	0.027	0.012	NA	NA	15.9589	10.5158	14.1118	14.1118	TRUE	7.1657
ENSMUSG00000058030.4	Vmn1r237	NA	NA	NA	NA	NA	NA	NA	NA	NA	NA	NA
ENSMUSG00000058052.2	Defb35	NA	NA	NA	NA	NA	NA	NA	NA	NA	NA	NA
ENSMUSG00000058057.5	Mettl7a3	0.52	-0.942	-0.376	0.706917	NA	16.6492	19.7484	17.8238	17.8238	TRUE	1.1846
ENSMUSG00000058063.4	Trim31	0.72	-0.475	-0.159	0.874027	NA	0	126.916	26	26	TRUE	0.5375
ENSMUSG00000058071.4	Olfr818	NA	NA	NA	NA	NA	NA	NA	NA	NA	NA	NA
ENSMUSG00000058078.8	Olfr1503-ps1	NA	NA	NA	NA	NA	NA	NA	NA	NA	NA	NA
ENSMUSG00000058084.5	Olfr825	1.074	0.103	0.034	0.972655	NA	26	23.4724	26	26	TRUE	2.398
ENSMUSG00000058101.3	RP23-127B14.1	1.106	0.145	0.065	NA	NA	20.4279	6.0547	14.8642	14.8642	TRUE	7.6405
ENSMUSG00000058114.3	Olfr127	NA	NA	NA	NA	NA	NA	NA	NA	NA	NA	NA
ENSMUSG00000058119.6	RP23-381J6.4	0.838	-0.255	-0.087	NA	NA	26	10.2389	25.8721	25.8721	TRUE	6.7106
ENSMUSG00000058124.4	H2-M10.3	NA	NA	NA	NA	NA	NA	NA	NA	NA	NA	NA
ENSMUSG00000058132.5	Vmn1r82	0.587	-0.769	-0.259	0.795797	NA	26	15.4649	25.9687	25.9687	TRUE	3.5258
ENSMUSG00000058147.1	Xlr3c	1.851	0.889	0.297	0.766565	NA	26	32.2084	26	26	TRUE	0.7632
ENSMUSG00000058153.15	Sez6l	4.487	2.166	1.817	NA	NA	5.0044	1.222	4.2989	4.2989	TRUE	5.6937
ENSMUSG00000058172.1	Krtap6-1	NA	NA	NA	NA	NA	NA	NA	NA	NA	NA	NA
ENSMUSG00000058176.2	Gm5407	NA	NA	NA	NA	NA	NA	NA	NA	NA	NA	NA
ENSMUSG00000058188.3	Olfr746	NA	NA	NA	NA	NA	NA	NA	NA	NA	NA	NA
ENSMUSG00000058194.3	Olfr1126	0.72	-0.475	-0.159	0.874027	NA	26	105.497	26	26	TRUE	0.6805
ENSMUSG00000058200.2	Olfr66	NA	NA	NA	NA	NA	NA	NA	NA	NA	NA	NA
ENSMUSG00000058207.6	Serpina3k	0.979	-0.031	-0.01	0.991786	NA	26	28.9023	26	26	TRUE	2.0576
ENSMUSG00000058216.12	RP23-41B18.5	0.223	-2.163	-2.427	NA	NA	2.7021	0.4997	2.4725	2.4725	TRUE	9.8538
ENSMUSG00000058250.2	Tas2r138	0.529	-0.919	-0.307	0.758999	NA	26	58.1234	26	26	TRUE	0.419
ENSMUSG00000058251.3	Olfr822	NA	NA	NA	NA	NA	NA	NA	NA	NA	NA	NA
ENSMUSG00000058252.6	Tcp11x2	7	2.807	1.185	NA	NA	17.2707	1.462	11.3485	17.2707	TRUE	50.7561
ENSMUSG00000058260.2	Serpina9	0.804	-0.315	-0.331	NA	NA	3.1098	0.7191	2.8055	2.8055	TRUE	5.7743
ENSMUSG00000058270.3	Olfr25	NA	NA	NA	NA	NA	NA	NA	NA	NA	NA	NA
ENSMUSG00000058275.3	Olfr412	NA	NA	NA	NA	NA	NA	NA	NA	NA	NA	NA
ENSMUSG00000058281.1	Gm10038	0.432	-1.211	-0.73	0.465401	NA	5.3238	13.7348	7.1239	7.1239	TRUE	1.005
ENSMUSG00000058295.6	Prp2	1.142	0.191	0.064	0.949106	NA	0	280.979	26	26	TRUE	0.1106
ENSMUSG00000058328.13	Xlr5a	NA	NA	NA	NA	NA	NA	NA	NA	NA	NA	NA
ENSMUSG00000058349.2	Tas2r117	NA	NA	NA	NA	NA	NA	NA	NA	NA	NA	NA
ENSMUSG00000058357.2	RP23-229O18.1	2.976	1.573	1.041	0.297668	NA	4.8387	10.0456	5.8647	5.8647	TRUE	0.8978
ENSMUSG00000058360.5	Gm10040	0.275	-1.862	-1.001	0.316839	NA	9.5699	9.454	9.5351	9.5351	TRUE	0.8498
ENSMUSG00000058368.2	Krtap21-1	0.72	-0.475	-0.159	0.874027	NA	26	105.497	26	26	TRUE	0.6805
ENSMUSG00000058398.6	Prss43	0.552	-0.857	-0.342	0.732144	NA	20.1258	14.8983	18.0239	18.0239	TRUE	3.1197
ENSMUSG00000058399.3	Vmn1r64	NA	NA	NA	NA	NA	NA	NA	NA	NA	NA	NA
ENSMUSG00000058400.13	Qrfpr	0.72	-0.475	-0.159	0.874027	NA	0	126.916	26	26	TRUE	0.5375
ENSMUSG00000058420.8	Syt17	0.455	-1.136	-2.088	NA	NA	0.8762	0.8602	0.875	0.875	TRUE	5.6212
ENSMUSG00000058430.1	Rpl27a-ps2	NA	NA	NA	NA	NA	NA	NA	NA	NA	NA	NA
ENSMUSG00000058435.5	Btnl4	0.24	-2.058	-0.842	0.399548	NA	17.2281	17.0287	17.1397	17.1397	TRUE	1.1605
ENSMUSG00000058447.8	RP23-233O21.1	NA	NA	NA	NA	NA	NA	NA	NA	NA	NA	NA
ENSMUSG00000058463.3	RP24-312H21.2	1.332	0.413	0.138	0.890277	NA	0	156.457	26	26	TRUE	0.4178
ENSMUSG00000058491.8	Olfr869	NA	NA	NA	NA	NA	NA	NA	NA	NA	NA	NA
ENSMUSG00000058508.1	Gm10042	0.839	-0.253	-0.084	0.932722	NA	0	317.224	26	26	TRUE	0.0868
ENSMUSG00000058513.7	Olfr801	NA	NA	NA	NA	NA	NA	NA	NA	NA	NA	NA
ENSMUSG00000058515.4	Olfr933	NA	NA	NA	NA	NA	NA	NA	NA	NA	NA	NA
ENSMUSG00000058523.2	Mup5	0.957	-0.063	-0.033	NA	NA	15.1772	2.7298	11.0848	11.0848	TRUE	15.5257
ENSMUSG00000058537.4	Duxf1	0.04	-4.647	-1.804	NA	NA	26	4.705	19.6095	19.6095	TRUE	19.5914
ENSMUSG00000058550.14	Dppa4	1.51	0.594	0.2	0.84164	NA	26	16.6602	26	26	TRUE	3.9049
ENSMUSG00000058567.6	Gm2531	0.205	-2.287	-1.263	0.206437	NA	7.5888	12.3916	8.8675	8.8675	TRUE	0.9146
ENSMUSG00000058568.6	Defb50	NA	NA	NA	NA	NA	NA	NA	NA	NA	NA	NA
ENSMUSG00000058579.5	Cela2a	0.839	-0.253	-0.084	0.932722	NA	0	233.285	26	26	TRUE	0.1432
ENSMUSG00000058590.2	RP24-365G17.1	NA	NA	NA	NA	NA	NA	NA	NA	NA	NA	NA
ENSMUSG00000058607.4	Rpl31-ps20	0.979	-0.031	-0.01	0.991786	NA	0	70.2021	26	26	TRUE	0.5042
ENSMUSG00000058613.6	Cyp2d41-ps	0.961	-0.057	-0.019	0.984682	NA	26	20.576	26	26	TRUE	2.7253
ENSMUSG00000058618.6	AC134533.6	0.839	-0.253	-0.084	0.932722	NA	0	210.548	26	26	TRUE	0.1666
ENSMUSG00000058620.5	Adra2b	0.285	-1.809	-1.33	NA	NA	5.1964	4.8304	5.1288	5.1288	TRUE	11.3483
ENSMUSG00000058622.1	RP23-269F19.1	NA	NA	NA	NA	NA	NA	NA	NA	NA	NA	NA
ENSMUSG00000058628.4	Olfr875	1.811	0.857	0.286	0.774721	NA	26	68.6376	26	26	TRUE	1.6154
ENSMUSG00000058631.6	Vmn1r63	NA	NA	NA	NA	NA	NA	NA	NA	NA	NA	NA
ENSMUSG00000058643.3	Speer4f1	NA	NA	NA	NA	NA	NA	NA	NA	NA	NA	NA
ENSMUSG00000058659.6	Olfr58	1.142	0.191	0.064	0.949106	NA	0	235.747	26	26	TRUE	0.1455
ENSMUSG00000058662.4	Olfr69	NA	NA	NA	NA	NA	NA	NA	NA	NA	NA	NA
ENSMUSG00000058669.7	Nkx2-9	0.583	-0.779	-0.261	0.794211	NA	26	21.9738	26	26	TRUE	1.9283
ENSMUSG00000058670.5	RP23-267A6.1	0.529	-0.919	-0.307	0.758999	NA	26	79.6412	26	26	TRUE	1.3077
ENSMUSG00000058685.6	Vmn2r51	0.839	-0.253	-0.084	0.932722	NA	0	317.224	26	26	TRUE	0.0868
ENSMUSG00000058692.4	Olfr846	0.649	-0.624	-0.209	0.834777	NA	26	26.7115	26	26	TRUE	3.6979
ENSMUSG00000058717.8	RP24-300N16.4	0.401	-1.32	-0.441	0.659173	NA	25.0802	43.0873	26	26	TRUE	0.4603
ENSMUSG00000058725.1	RP23-272C1.10	NA	NA	NA	NA	NA	NA	NA	NA	NA	NA	NA
ENSMUSG00000058741.4	Prr19	0.033	-4.921	-3.047	NA	NA	7.8788	0.7674	6.2497	7.8788	TRUE	117.683
ENSMUSG00000058802.5	Olfr97	NA	NA	NA	NA	NA	NA	NA	NA	NA	NA	NA
ENSMUSG00000058807.4	Olfr331	NA	NA	NA	NA	NA	NA	NA	NA	NA	NA	NA
ENSMUSG00000058816.4	Ppp1r2-ps3	0.551	-0.861	-0.602	0.547201	NA	4.5221	9.5606	5.3751	5.3751	TRUE	2.3792
ENSMUSG00000058820.3	Olfr146	NA	NA	NA	NA	NA	NA	NA	NA	NA	NA	NA
ENSMUSG00000058856.3	Olfr952	NA	NA	NA	NA	NA	NA	NA	NA	NA	NA	NA
ENSMUSG00000058869.9	RP24-321G16.1	0.361	-1.47	-0.867	0.385978	NA	7.2898	9.4021	7.7954	7.7954	TRUE	0.9104
ENSMUSG00000058873.1	RP24-377D18.4	1.077	0.107	0.073	0.941661	NA	0	19.4707	4.8386	4.8386	TRUE	0.2402
ENSMUSG00000058883.16	Zfp708	0.218	-2.2	-1.24	0.215018	NA	6.0273	15.2843	8.3809	8.3809	TRUE	0.447
ENSMUSG00000058884.6	Olfr1025-ps1	NA	NA	NA	NA	NA	NA	NA	NA	NA	NA	NA
ENSMUSG00000058904.3	Olfr1413	0.72	-0.475	-0.159	0.874027	NA	26	105.497	26	26	TRUE	0.6805
ENSMUSG00000058908.14	Pla2g2a	NA	NA	NA	NA	NA	NA	NA	NA	NA	NA	NA
ENSMUSG00000058921.3	Slc10a5	0.208	-2.266	-1.846	NA	NA	4.6852	0.5403	4.1283	4.6852	TRUE	131.766
ENSMUSG00000058925.11	AC102232.1	1.331	0.413	0.239	0.811227	NA	8.4907	8.44	8.4775	8.4775	TRUE	2.8986
ENSMUSG00000058932.6	Gm2174	1.883	0.913	0.428	0.669009	NA	9.2209	20.473	12.4844	12.4844	TRUE	1.3348
ENSMUSG00000058933.5	RP23-382L21.1	0.617	-0.697	-0.233	0.816018	NA	26	106.039	26	26	TRUE	0.8304
ENSMUSG00000058934.8	Igf1os	0.129	-2.959	-1.818	NA	NA	8.5539	3.9762	7.3757	7.3757	TRUE	17.6797
ENSMUSG00000058935.14	RP23-230C2.3	1.811	0.857	0.286	0.774721	NA	26	62.6855	26	26	TRUE	1.8032
ENSMUSG00000058953.3	RP23-182E3.1	NA	NA	NA	NA	NA	NA	NA	NA	NA	NA	NA
ENSMUSG00000058976.4	Usp17lc	2.225	1.154	0.544	0.586765	NA	10.0633	17.9677	12.4295	12.4295	TRUE	1.5919
ENSMUSG00000058981.4	Olfr1406	0.72	-0.475	-0.159	0.874027	NA	0	158.835	26	26	TRUE	0.3973
ENSMUSG00000059003.12	Grin2a	0.172	-2.536	-1.852	NA	NA	6.1108	2.6118	5.4131	5.4131	TRUE	25.7383
ENSMUSG00000059014.8	RP23-381J6.1	0.529	-0.919	-0.307	0.758999	NA	26	59.4249	26	26	TRUE	0.4269
ENSMUSG00000059023.2	Olfr1201	0.839	-0.253	-0.084	0.932722	NA	0	317.224	26	26	TRUE	0.0868
ENSMUSG00000059030.5	Olfr128	NA	NA	NA	NA	NA	NA	NA	NA	NA	NA	NA
ENSMUSG00000059031.3	Olfr482	0.691	-0.533	-0.439	0.660922	NA	0	16.0688	3.0035	3.0035	TRUE	0.4144
ENSMUSG00000059042.3	Klk1b9	0.489	-1.033	-0.346	0.728983	NA	26	20.847	26	26	TRUE	3.9044
ENSMUSG00000059043.2	Olfr15	1.04	0.057	0.022	0.982165	NA	16.0609	22.81	18.5236	18.5236	TRUE	1.0705
ENSMUSG00000059069.5	Olfr749	0.839	-0.253	-0.084	0.932722	NA	0	317.224	26	26	TRUE	0.0868
ENSMUSG00000059077.6	Pth	NA	NA	NA	NA	NA	NA	NA	NA	NA	NA	NA
ENSMUSG00000059087.4	Olfr698	1.332	0.413	0.138	0.890277	NA	0.0006	124.924	26	26	TRUE	0.564
ENSMUSG00000059105.4	Olfr1504	NA	NA	NA	NA	NA	NA	NA	NA	NA	NA	NA
ENSMUSG00000059106.5	Olfr961	0.72	-0.475	-0.159	0.874027	NA	0	158.835	26	26	TRUE	0.3973
ENSMUSG00000059112.6	Olfr1263	NA	NA	NA	NA	NA	NA	NA	NA	NA	NA	NA
ENSMUSG00000059113.2	RP23-385F15.4	NA	NA	NA	NA	NA	NA	NA	NA	NA	NA	NA
ENSMUSG00000059114.8	Lrrc74a	0.617	-0.697	-0.233	0.816018	NA	0	93.2464	26	26	TRUE	0.3189
ENSMUSG00000059128.3	Ifnl2	0.72	-0.475	-0.159	0.874027	NA	0	155.898	26	26	TRUE	0.4077
ENSMUSG00000059136.4	Olfr539	0.839	-0.253	-0.084	0.932722	NA	0	87.4009	26	26	TRUE	0.5375
ENSMUSG00000059146.12	Ntrk3	5.523	2.466	2.51	NA	NA	3.3563	0.5478	2.993	2.993	TRUE	121.173
ENSMUSG00000059149.17	Mfsd4	1.769	0.823	1.431	NA	NA	1.0862	0.4628	1.0304	1.0304	TRUE	13.9643
ENSMUSG00000059150.3	Rpl26-ps4	0.639	-0.646	-0.347	0.728695	NA	0	25.4696	8.9099	8.9099	TRUE	0.3175
ENSMUSG00000059169.9	Krt40	9.156	3.195	1.618	0.105569	NA	10.3678	11.8855	10.8756	10.8756	TRUE	0.3431
ENSMUSG00000059189.3	Olfr913	NA	NA	NA	NA	NA	NA	NA	NA	NA	NA	NA
ENSMUSG00000059203.10	Il1rapl2	2.7	1.433	0.482	0.629928	NA	26	20.2102	26	26	TRUE	3.0952
ENSMUSG00000059205.5	Olfr1130	NA	NA	NA	NA	NA	NA	NA	NA	NA	NA	NA
ENSMUSG00000059206.4	Vmn1r71	0.192	-2.382	-0.802	0.422502	NA	26	20.9493	26	26	TRUE	1.3045
ENSMUSG00000059218.14	RP23-281O10.3	1.553	0.635	0.212	0.832045	NA	26	91.3678	26	26	TRUE	1.0317
ENSMUSG00000059229.7	RP24-404P19.1	NA	NA	NA	NA	NA	NA	NA	NA	NA	NA	NA
ENSMUSG00000059230.2	Defb4	1.553	0.635	0.212	0.832045	NA	26	91.3678	26	26	TRUE	1.0317
ENSMUSG00000059246.4	Foxb1	0.979	-0.031	-0.01	0.991786	NA	26	34.2002	26	26	TRUE	1.9283
ENSMUSG00000059251.1	Olfr345	1.811	0.857	0.286	0.774721	NA	26	59.2719	26	26	TRUE	1.9283
ENSMUSG00000059279.11	Olfr224	1.345	0.427	0.144	0.885645	NA	26	15.6841	26	26	TRUE	3.9049
ENSMUSG00000059280.3	Vpreb2	NA	NA	NA	NA	NA	NA	NA	NA	NA	NA	NA
ENSMUSG00000059301.6	RP23-282B14.4	1.621	0.697	0.524	0.600514	NA	2.4616	12.7932	4.1704	4.1704	TRUE	0.2468
ENSMUSG00000059303.6	Olfr836	NA	NA	NA	NA	NA	NA	NA	NA	NA	NA	NA
ENSMUSG00000059319.3	Olfr295	0.293	-1.77	-0.593	0.553175	NA	26	32.1246	26	26	TRUE	4.8488
ENSMUSG00000059334.6	Zfp36l3	0.383	-1.384	-0.463	0.643593	NA	0	43.0689	26	26	TRUE	0.2459
ENSMUSG00000059336.14	Slc14a1	0.509	-0.973	-1.033	NA	NA	3.057	0.4788	2.768	2.768	TRUE	57.5369
ENSMUSG00000059352.5	RP24-114E20.1	1.332	0.413	0.138	0.890277	NA	0	136.123	26	26	TRUE	0.5042
ENSMUSG00000059361.6	Nrsn2	0.286	-1.805	-0.607	0.543679	NA	26	19.6888	26	26	TRUE	3.0137
ENSMUSG00000059366.3	Olfr959	NA	NA	NA	NA	NA	NA	NA	NA	NA	NA	NA
ENSMUSG00000059371.4	Olfr427	NA	NA	NA	NA	NA	NA	NA	NA	NA	NA	NA
ENSMUSG00000059375.5	Vmn1r33	NA	NA	NA	NA	NA	NA	NA	NA	NA	NA	NA
ENSMUSG00000059379.3	Olfr1014	NA	NA	NA	NA	NA	NA	NA	NA	NA	NA	NA
ENSMUSG00000059382.2	Tas2r120	NA	NA	NA	NA	NA	NA	NA	NA	NA	NA	NA
ENSMUSG00000059383.14	Gfral	NA	NA	NA	NA	NA	NA	NA	NA	NA	NA	NA
ENSMUSG00000059397.2	Olfr54	0.72	-0.475	-0.159	0.874027	NA	26	116.866	26	26	TRUE	0.5979
ENSMUSG00000059406.8	Tmprss9	1.422	0.508	0.874	NA	NA	0.8699	1.6205	0.9309	0.9309	TRUE	6.4782
ENSMUSG00000059408.2	Mrgprh	10.22	3.353	2.013	NA	NA	7.8772	6.4343	7.5022	7.5022	TRUE	8.2348
ENSMUSG00000059410.5	Tas2r125	NA	NA	NA	NA	NA	NA	NA	NA	NA	NA	NA
ENSMUSG00000059411.6	Olfr434	NA	NA	NA	NA	NA	NA	NA	NA	NA	NA	NA
ENSMUSG00000059412.7	Fxyd2	0.1	-3.319	-4.851	NA	NA	1.5617	0.4822	1.4511	1.4511	TRUE	7.0692
ENSMUSG00000059429.3	Olfr365	NA	NA	NA	NA	NA	NA	NA	NA	NA	NA	NA
ENSMUSG00000059455.2	Plac8l1	0.529	-0.919	-0.307	0.758999	NA	26	79.6412	26	26	TRUE	1.3077
ENSMUSG00000059460.7	Olfr286	4.391	2.135	0.718	0.472829	NA	26	24.341	26	26	TRUE	1.1399
ENSMUSG00000059463.7	Spag11b	0.529	-0.919	-0.307	0.758999	NA	26	58.6564	26	26	TRUE	1.9037
ENSMUSG00000059473.4	Olfr979	3.534	1.821	0.611	0.541276	NA	26	29.8594	26	26	TRUE	3.9043
ENSMUSG00000059483.5	RP24-245O4.1	2.532	1.34	0.448	0.654303	NA	26	36.6301	26	26	TRUE	1.4818
ENSMUSG00000059488.3	Olfr727	0.72	-0.475	-0.159	0.874027	NA	0	158.835	26	26	TRUE	0.3973
ENSMUSG00000059503.2	Olfr248	NA	NA	NA	NA	NA	NA	NA	NA	NA	NA	NA
ENSMUSG00000059504.7	Olfr314	NA	NA	NA	NA	NA	NA	NA	NA	NA	NA	NA
ENSMUSG00000059547.3	Fbxw26	3.17	1.665	0.659	0.509867	NA	16.8788	20.7031	18.3046	18.3046	TRUE	1.5257
ENSMUSG00000059565.4	RP23-58C20.1	0.744	-0.428	-0.255	0.798371	NA	6.4027	11.6024	7.5691	7.5691	TRUE	0.683
ENSMUSG00000059571.7	RP23-100M12.3	0.839	-0.253	-0.084	0.932722	NA	0	317.224	26	26	TRUE	0.0868
ENSMUSG00000059585.4	RP23-407N2.1	1.332	0.413	0.138	0.890276	NA	24.939	40.0685	26	26	TRUE	0.6276
ENSMUSG00000059595.2	Olfr935	NA	NA	NA	NA	NA	NA	NA	NA	NA	NA	NA
ENSMUSG00000059606.3	Rnase2b	0.687	-0.541	-0.181	0.856613	NA	26	25.8728	26	26	TRUE	1.3689
ENSMUSG00000059610.5	Olfr222	0.72	-0.475	-0.159	0.874027	NA	0	158.835	26	26	TRUE	0.3973
ENSMUSG00000059623.6	Olfr39	0.351	-1.512	-0.505	0.613264	NA	26	40.044	26	26	TRUE	3.6979
ENSMUSG00000059625.6	Sohlh1	0.668	-0.583	-0.269	0.788212	NA	9.4638	21.2989	12.8269	12.8269	TRUE	1.3361
ENSMUSG00000059626.13	Rhox3e	NA	NA	NA	NA	NA	NA	NA	NA	NA	NA	NA
ENSMUSG00000059631.6	AC116151.1	NA	NA	NA	NA	NA	NA	NA	NA	NA	NA	NA
ENSMUSG00000059632.3	Krtap8-1	NA	NA	NA	NA	NA	NA	NA	NA	NA	NA	NA
ENSMUSG00000059645.6	RP24-362M8.1	0.184	-2.44	-0.841	NA	NA	26	1.8553	15.9806	26	TRUE	44.7402
ENSMUSG00000059647.5	Cbx3-ps7	0.541	-0.887	-1.043	NA	NA	2.2125	1.4915	2.1408	2.1408	TRUE	12.3821
ENSMUSG00000059648.3	Rnase11	NA	NA	NA	NA	NA	NA	NA	NA	NA	NA	NA
ENSMUSG00000059663.1	RP23-452O23.2	NA	NA	NA	NA	NA	NA	NA	NA	NA	NA	NA
ENSMUSG00000059668.6	Krt4	0.404	-1.308	-1.045	NA	NA	5.2172	2.1165	4.6797	4.6797	TRUE	13.2373
ENSMUSG00000059687.4	Olfr108	NA	NA	NA	NA	NA	NA	NA	NA	NA	NA	NA
ENSMUSG00000059690.1	RP23-322C16.1	NA	NA	NA	NA	NA	NA	NA	NA	NA	NA	NA
ENSMUSG00000059695.4	RP24-139I9.1	NA	NA	NA	NA	NA	NA	NA	NA	NA	NA	NA
ENSMUSG00000059729.2	Olfr1385	0.281	-1.832	-1.007	0.313841	NA	5.5928	19.0659	8.7539	8.7539	TRUE	0.9638
ENSMUSG00000059741.13	Myl3	17.04	4.091	1.748	NA	NA	16.7077	1.2393	10.7384	16.7077	TRUE	70.7886
ENSMUSG00000059762.4	Olfr767	NA	NA	NA	NA	NA	NA	NA	NA	NA	NA	NA
ENSMUSG00000059763.4	Taar2	0.72	-0.475	-0.159	0.874027	NA	0	155.898	26	26	TRUE	0.4077
ENSMUSG00000059768.7	Olfr682-ps1	NA	NA	NA	NA	NA	NA	NA	NA	NA	NA	NA
ENSMUSG00000059816.5	Fam159a	1.267	0.342	0.158	0.874633	NA	9.2027	21.5797	12.7103	12.7103	TRUE	1.6564
ENSMUSG00000059821.6	Olfr847	0.72	-0.475	-0.159	0.874027	NA	26	123.445	26	26	TRUE	0.5572
ENSMUSG00000059827.5	RP23-479H9.2	NA	NA	NA	NA	NA	NA	NA	NA	NA	NA	NA
ENSMUSG00000059830.3	RP23-139G11.4	1.115	0.157	0.083	0.933745	NA	8.1229	14.1759	9.676	9.676	TRUE	0.8507
ENSMUSG00000059832.4	Kprp	1.332	0.413	0.138	0.890277	NA	26	118.097	26	26	TRUE	0.6062
ENSMUSG00000059845.5	RP23-212C14.7	NA	NA	NA	NA	NA	NA	NA	NA	NA	NA	NA
ENSMUSG00000059852.7	Kcng2	1.246	0.318	0.811	NA	NA	0.4519	0.6042	0.4621	0.4621	TRUE	11.3728
ENSMUSG00000059857.15	Ntng1	0.194	-2.366	-2.935	NA	NA	2.2115	0.478	2.0241	2.0241	TRUE	9.1149
ENSMUSG00000059862.4	Olfr826	NA	NA	NA	NA	NA	NA	NA	NA	NA	NA	NA
ENSMUSG00000059867.3	Olfr960	NA	NA	NA	NA	NA	NA	NA	NA	NA	NA	NA
ENSMUSG00000059873.4	Olfr1029	NA	NA	NA	NA	NA	NA	NA	NA	NA	NA	NA
ENSMUSG00000059874.2	Olfr603	NA	NA	NA	NA	NA	NA	NA	NA	NA	NA	NA
ENSMUSG00000059877.3	Dph3b-ps	NA	NA	NA	NA	NA	NA	NA	NA	NA	NA	NA
ENSMUSG00000059887.7	Olfr1507	0.72	-0.475	-0.159	0.874027	NA	0	144.014	26	26	TRUE	0.4545
ENSMUSG00000059908.9	Mug1	0.039	-4.671	-1.753	NA	NA	22.0029	0.7006	12.9782	22.0029	TRUE	111.704
ENSMUSG00000059910.4	Olfr1265	0.27	-1.886	-0.633	0.526905	NA	26	29.1238	26	26	TRUE	2.305
ENSMUSG00000059964.9	Olfr119	NA	NA	NA	NA	NA	NA	NA	NA	NA	NA	NA
ENSMUSG00000059972.7	RP23-132M12.1	NA	NA	NA	NA	NA	NA	NA	NA	NA	NA	NA
ENSMUSG00000059974.10	Ntm	0.067	-3.906	-3.555	NA	NA	3.9035	1.1444	3.4653	3.4653	TRUE	54.9135
ENSMUSG00000059991.7	Nptx2	15.618	3.965	4.026	NA	NA	3.3361	0.5084	3.0014	3.0014	TRUE	128.31
ENSMUSG00000060017.8	Olfr121	NA	NA	NA	NA	NA	NA	NA	NA	NA	NA	NA
ENSMUSG00000060024.2	Vmn1r213	1.332	0.413	0.138	0.890277	NA	26	118.097	26	26	TRUE	0.6062
ENSMUSG00000060030.5	Olfr317	NA	NA	NA	NA	NA	NA	NA	NA	NA	NA	NA
ENSMUSG00000060049.5	Olfr235	0.617	-0.697	-0.233	0.816018	NA	26	106.039	26	26	TRUE	0.8304
ENSMUSG00000060057.4	Olfr193	NA	NA	NA	NA	NA	NA	NA	NA	NA	NA	NA
ENSMUSG00000060068.7	RP23-309E16.4	0.293	-1.772	-0.72	0.471621	NA	15.7393	19.926	17.3279	17.3279	TRUE	0.6109
ENSMUSG00000060070.5	Defa26	NA	NA	NA	NA	NA	NA	NA	NA	NA	NA	NA
ENSMUSG00000060081.1	Hist1h2aa	NA	NA	NA	NA	NA	NA	NA	NA	NA	NA	NA
ENSMUSG00000060084.4	Olfr748	0.21	-2.25	-0.757	NA	NA	26	23.0738	26	26	TRUE	6.7082
ENSMUSG00000060105.2	Olfr504	NA	NA	NA	NA	NA	NA	NA	NA	NA	NA	NA
ENSMUSG00000060114.4	Olfr910	0.529	-0.919	-0.307	0.758999	NA	26	63.6817	26	26	TRUE	1.7245
ENSMUSG00000060161.9	Klk1b7-ps	0.459	-1.125	-0.376	0.707041	NA	26	35.6422	26	26	TRUE	1.3877
ENSMUSG00000060170.3	Olfr1371	NA	NA	NA	NA	NA	NA	NA	NA	NA	NA	NA
ENSMUSG00000060187.4	Lrrc10	1.537	0.62	0.357	0.720926	NA	8.7066	8.1812	8.575	8.575	TRUE	2.7019
ENSMUSG00000060188.6	Cxcl17	0.802	-0.318	-0.399	NA	NA	2.1138	0.7066	1.9603	1.9603	TRUE	9.3031
ENSMUSG00000060201.4	Spink7	NA	NA	NA	NA	NA	NA	NA	NA	NA	NA	NA
ENSMUSG00000060205.3	Olfr57	1.332	0.413	0.138	0.890276	NA	24.9399	40.4038	26	26	TRUE	0.6386
ENSMUSG00000060208.5	Defa17	NA	NA	NA	NA	NA	NA	NA	NA	NA	NA	NA
ENSMUSG00000060240.12	Cend1	0.551	-0.86	-1.141	NA	NA	1.766	1.0924	1.7024	1.7024	TRUE	10.4232
ENSMUSG00000060245.4	Vmn1r228	NA	NA	NA	NA	NA	NA	NA	NA	NA	NA	NA
ENSMUSG00000060254.7	Olfr980	NA	NA	NA	NA	NA	NA	NA	NA	NA	NA	NA
ENSMUSG00000060256.1	Tdpoz4	0.72	-0.475	-0.159	0.874027	NA	26	105.497	26	26	TRUE	0.6805
ENSMUSG00000060257.2	Scrt2	0.72	-0.475	-0.159	0.874027	NA	26	105.497	26	26	TRUE	0.6805
ENSMUSG00000060303.4	Olfr1447	NA	NA	NA	NA	NA	NA	NA	NA	NA	NA	NA
ENSMUSG00000060317.9	Acnat2	0.259	-1.95	-0.657	NA	NA	26	17.852	26	26	TRUE	5.9315
ENSMUSG00000060332.9	Tmc2	0.72	-0.475	-0.159	0.874027	NA	26	110.963	26	26	TRUE	0.6386
ENSMUSG00000060335.2	Olfr384	0.979	-0.031	-0.01	0.991786	NA	0	67.9535	26	26	TRUE	0.6062
ENSMUSG00000060375.2	3110018I06Rik	1.142	0.191	0.064	0.949106	NA	0	250.611	26	26	TRUE	0.1326
ENSMUSG00000060404.3	Olfr1369-ps1	0.451	-1.15	-0.451	0.652068	NA	13.5282	27.4576	18.4181	18.4181	TRUE	0.6195
ENSMUSG00000060407.6	Cyp2a12	1.142	0.191	0.064	0.949106	NA	0	235.747	26	26	TRUE	0.1455
ENSMUSG00000060411.3	Npn2	0.775	-0.367	-0.17	0.865277	NA	13.699	12.6701	13.3651	13.3651	TRUE	2.7564
ENSMUSG00000060412.2	Tas2r124	NA	NA	NA	NA	NA	NA	NA	NA	NA	NA	NA
ENSMUSG00000060416.2	RP24-226D9.1	0.529	-0.919	-0.307	0.758999	NA	26	59.8585	26	26	TRUE	0.419
ENSMUSG00000060417.6	RP23-222L16.1	0.72	-0.475	-0.159	0.874027	NA	0	158.835	26	26	TRUE	0.3973
ENSMUSG00000060424.14	Pantr1	3.044	1.606	0.842	0.39998	NA	11.0324	8.409	10.2627	10.2627	TRUE	2.3269
ENSMUSG00000060459.13	Kng2	1.036	0.051	0.067	NA	NA	1.9293	0.4525	1.7814	1.7814	TRUE	6.0254
ENSMUSG00000060461.5	Dppa5a	0.979	-0.031	-0.01	0.991786	NA	26	60.3063	26	26	TRUE	0.6805
ENSMUSG00000060469.3	Krtap19-3	0.529	-0.919	-0.307	0.758999	NA	26	79.6412	26	26	TRUE	1.3077
ENSMUSG00000060480.5	Olfr171	NA	NA	NA	NA	NA	NA	NA	NA	NA	NA	NA
ENSMUSG00000060491.14	RP23-211F22.1	0.231	-2.116	-0.711	0.477069	NA	26	25.0465	26	26	TRUE	4.8508
ENSMUSG00000060499.7	Rpl10l	NA	NA	NA	NA	NA	NA	NA	NA	NA	NA	NA
ENSMUSG00000060503.6	Olfr715	0.751	-0.414	-0.14	0.888513	NA	26	11.6794	26	26	TRUE	4.4861
ENSMUSG00000060523.5	Olfr726	NA	NA	NA	NA	NA	NA	NA	NA	NA	NA	NA
ENSMUSG00000060530.2	RP24-288B1.2	1.098	0.135	0.116	NA	NA	4.4555	1.9033	4.074	4.074	TRUE	13.2448
ENSMUSG00000060534.15	Dcc	1.073	0.101	0.058	0.953398	NA	8.1709	9.2758	8.4343	8.4343	TRUE	1.9432
ENSMUSG00000060556.4	Olfr1418	0.529	-0.919	-0.307	0.758999	NA	26	79.6412	26	26	TRUE	1.3077
ENSMUSG00000060565.5	RP23-216J17.2	NA	NA	NA	NA	NA	NA	NA	NA	NA	NA	NA
ENSMUSG00000060566.4	Rpl21-ps3	0.438	-1.192	-0.889	0.374253	NA	3.1868	10.2988	4.4215	4.4215	TRUE	0.1728
ENSMUSG00000060583.4	Olfr881	0.351	-1.512	-0.505	0.613264	NA	26	40.044	26	26	TRUE	3.6979
ENSMUSG00000060600.15	Eno3	1.186	0.246	0.384	NA	NA	1.3616	0.4565	1.2764	1.2764	TRUE	9.3373
ENSMUSG00000060613.10	Cyp2c70	0.015	-6.094	-2.071	NA	NA	26	2.0078	17.8537	26	TRUE	41.8067
ENSMUSG00000060615.5	Ang4	NA	NA	NA	NA	NA	NA	NA	NA	NA	NA	NA
ENSMUSG00000060630.7	Zfp735	NA	NA	NA	NA	NA	NA	NA	NA	NA	NA	NA
ENSMUSG00000060663.6	Olfr175-ps1	NA	NA	NA	NA	NA	NA	NA	NA	NA	NA	NA
ENSMUSG00000060673.2	RP23-217L21.2	0.72	-0.475	-0.159	0.874027	NA	26	103.8	26	26	TRUE	0.6944
ENSMUSG00000060685.4	Fthl17c	NA	NA	NA	NA	NA	NA	NA	NA	NA	NA	NA
ENSMUSG00000060688.4	Olfr292	NA	NA	NA	NA	NA	NA	NA	NA	NA	NA	NA
ENSMUSG00000060691.3	Krtap19-1	NA	NA	NA	NA	NA	NA	NA	NA	NA	NA	NA
ENSMUSG00000060699.2	Vmn1r35	NA	NA	NA	NA	NA	NA	NA	NA	NA	NA	NA
ENSMUSG00000060701.1	Fpr-rs3	NA	NA	NA	NA	NA	NA	NA	NA	NA	NA	NA
ENSMUSG00000060724.2	Vmn1r47	1.142	0.191	0.064	0.949106	NA	0	235.747	26	26	TRUE	0.1455
ENSMUSG00000060726.10	Tmsb15a	NA	NA	NA	NA	NA	NA	NA	NA	NA	NA	NA
ENSMUSG00000060738.4	Prl7c1	0.72	-0.475	-0.159	0.874027	NA	26	103.8	26	26	TRUE	0.6944
ENSMUSG00000060742.1	Olfr1076	NA	NA	NA	NA	NA	NA	NA	NA	NA	NA	NA
ENSMUSG00000060747.3	Ifnl3	0.505	-0.984	-0.329	0.742113	NA	26	32.8013	26	26	TRUE	2.7253
ENSMUSG00000060756.5	Krtap2-4	NA	NA	NA	NA	NA	NA	NA	NA	NA	NA	NA
ENSMUSG00000060759.4	Olfr503	NA	NA	NA	NA	NA	NA	NA	NA	NA	NA	NA
ENSMUSG00000060765.8	Olfr325	NA	NA	NA	NA	NA	NA	NA	NA	NA	NA	NA
ENSMUSG00000060777.4	RP23-25I3.2	1.811	0.857	0.286	0.774721	NA	26	56.1158	26	26	TRUE	2.0577
ENSMUSG00000060780.2	Lrrtm1	4.551	2.186	2.061	NA	NA	3.8373	1.0351	3.4111	3.4111	TRUE	23.2964
ENSMUSG00000060787.9	Olfr464	0.72	-0.475	-0.159	0.874027	NA	0	158.835	26	26	TRUE	0.3973
ENSMUSG00000060794.8	Tssk5	0.406	-1.299	-0.434	0.664278	NA	26	47.5793	26	26	TRUE	0.9348
ENSMUSG00000060795.5	RP23-207B21.2	4.385	2.133	1.034	0.300989	NA	10.1107	15.6069	11.8281	11.8281	TRUE	0.7757
ENSMUSG00000060807.7	Serpina6	0.197	-2.34	-0.789	NA	NA	26	17.2256	26	26	TRUE	6.7107
ENSMUSG00000060811.4	RP23-374P12.2	NA	NA	NA	NA	NA	NA	NA	NA	NA	NA	NA
ENSMUSG00000060816.3	Vmn1r52	NA	NA	NA	NA	NA	NA	NA	NA	NA	NA	NA
ENSMUSG00000060827.2	Olfr1193	NA	NA	NA	NA	NA	NA	NA	NA	NA	NA	NA
ENSMUSG00000060863.12	Tcl1b2	1.142	0.191	0.064	0.949106	NA	0	312.468	26	26	TRUE	0.0925
ENSMUSG00000060878.4	Olfr1420	1.332	0.413	0.138	0.890276	NA	26	38.7705	26	26	TRUE	2.0577
ENSMUSG00000060879.3	RP24-145D9.1	NA	NA	NA	NA	NA	NA	NA	NA	NA	NA	NA
ENSMUSG00000060882.5	Kcnd2	0.72	-0.473	-0.357	NA	NA	5.4688	0.5905	4.596	5.4688	TRUE	9.3138
ENSMUSG00000060888.4	Olfr566	NA	NA	NA	NA	NA	NA	NA	NA	NA	NA	NA
ENSMUSG00000060890.11	Arr3	0.529	-0.919	-0.307	0.758999	NA	0	70.7673	26	26	TRUE	0.3536
ENSMUSG00000060918.2	Olfr51	NA	NA	NA	NA	NA	NA	NA	NA	NA	NA	NA
ENSMUSG00000060956.4	RP23-242N21.3	1.332	0.413	0.138	0.890277	NA	0	156.457	26	26	TRUE	0.4178
ENSMUSG00000060967.6	Etd	0.72	-0.475	-0.159	0.874027	NA	26	110.963	26	26	TRUE	0.6386
ENSMUSG00000060974.3	Olfr530	0.839	-0.253	-0.084	0.932722	NA	0	317.224	26	26	TRUE	0.0868
ENSMUSG00000060988.12	Galnt13	0.313	-1.675	-0.892	0.372655	NA	9.585	10.0109	9.7046	9.7046	TRUE	1.4859
ENSMUSG00000061000.1	Olfr507	NA	NA	NA	NA	NA	NA	NA	NA	NA	NA	NA
ENSMUSG00000061022.4	Vmn1r222	NA	NA	NA	NA	NA	NA	NA	NA	NA	NA	NA
ENSMUSG00000061065.3	RP23-256J17.1	NA	NA	NA	NA	NA	NA	NA	NA	NA	NA	NA
ENSMUSG00000061082.11	Plac1	0.943	-0.084	-0.093	NA	NA	2.7534	0.8039	2.5437	2.5437	TRUE	22.6727
ENSMUSG00000061115.4	RP23-96N11.2	0.455	-1.137	-0.38	0.704165	NA	26	58.9623	26	26	TRUE	1.0775
ENSMUSG00000061144.5	Spink12	0.062	-4.017	-1.621	NA	NA	18.5147	1.8774	11.67	18.5147	TRUE	39.1816
ENSMUSG00000061150.2	Vmn1r229	NA	NA	NA	NA	NA	NA	NA	NA	NA	NA	NA
ENSMUSG00000061165.9	Olfr160	0.249	-2.008	-0.703	0.481918	NA	26	12.0013	24.0792	24.0792	TRUE	5.122
ENSMUSG00000061171.15	Slc38a11	0.489	-1.033	-0.687	0.492143	NA	5.3485	8.8946	6.0831	6.0831	TRUE	0.6172
ENSMUSG00000061184.8	Tmprss11c	NA	NA	NA	NA	NA	NA	NA	NA	NA	NA	NA
ENSMUSG00000061195.8	Olfr1289	NA	NA	NA	NA	NA	NA	NA	NA	NA	NA	NA
ENSMUSG00000061208.6	Vmn1r8	1.811	0.857	0.286	0.774721	NA	26	68.6376	26	26	TRUE	1.6154
ENSMUSG00000061210.4	Olfr47	NA	NA	NA	NA	NA	NA	NA	NA	NA	NA	NA
ENSMUSG00000061246.6	Olfr387-ps1	NA	NA	NA	NA	NA	NA	NA	NA	NA	NA	NA
ENSMUSG00000061259.11	Tmprss11d	2.53	1.339	0.83	NA	NA	9.7536	2.441	7.8634	7.8634	TRUE	14.631
ENSMUSG00000061292.10	Cyp3a59	NA	NA	NA	NA	NA	NA	NA	NA	NA	NA	NA
ENSMUSG00000061295.5	Olfr1261	5.308	2.408	0.811	NA	NA	26	20.0552	26	26	TRUE	5.787
ENSMUSG00000061296.2	Vmn1r210	0.72	-0.475	-0.159	0.874027	NA	26	123.445	26	26	TRUE	0.5572
ENSMUSG00000061322.15	Dnaic1	1.42	0.506	0.589	NA	NA	2.3985	1.0695	2.2401	2.2401	TRUE	7.1344
ENSMUSG00000061331.5	RP23-444J3.2	NA	NA	NA	NA	NA	NA	NA	NA	NA	NA	NA
ENSMUSG00000061336.3	Olfr116	NA	NA	NA	NA	NA	NA	NA	NA	NA	NA	NA
ENSMUSG00000061342.5	Olfr1168	NA	NA	NA	NA	NA	NA	NA	NA	NA	NA	NA
ENSMUSG00000061361.2	Olfr168	NA	NA	NA	NA	NA	NA	NA	NA	NA	NA	NA
ENSMUSG00000061367.3	Olfr771	NA	NA	NA	NA	NA	NA	NA	NA	NA	NA	NA
ENSMUSG00000061376.2	Vmn1r219	6.016	2.589	0.911	0.362439	NA	26	12.2186	23.9089	23.9089	TRUE	4.7525
ENSMUSG00000061387.3	Olfr1490	0.768	-0.381	-0.127	0.898825	NA	26	26.7087	26	26	TRUE	2.398
ENSMUSG00000061392.2	Mageb5	NA	NA	NA	NA	NA	NA	NA	NA	NA	NA	NA
ENSMUSG00000061397.8	Krt79	1.945	0.96	1.326	NA	NA	1.7655	0.4488	1.6352	1.6352	TRUE	7.6031
ENSMUSG00000061414.8	Cracr2a	0.274	-1.868	-3.592	NA	NA	0.8575	0.5365	0.8311	0.8311	TRUE	8.3813
ENSMUSG00000061457.3	Olfr871	NA	NA	NA	NA	NA	NA	NA	NA	NA	NA	NA
ENSMUSG00000061462.17	Obscn	0.929	-0.106	-0.108	NA	NA	3.3071	0.4689	2.9837	2.9837	TRUE	11.1463
ENSMUSG00000061469.2	RP23-9N7.3	0.529	-0.919	-0.307	0.758999	NA	26	72.2306	26	26	TRUE	1.4779
ENSMUSG00000061486.7	RP23-464K22.3	0.839	-0.254	-0.098	0.921708	NA	13.7994	28.1826	18.7926	18.7926	TRUE	1.7928
ENSMUSG00000061489.3	Olfr525	0.406	-1.299	-0.434	0.664278	NA	26	45.601	26	26	TRUE	0.9348
ENSMUSG00000061490.6	RP23-102L5.2	NA	NA	NA	NA	NA	NA	NA	NA	NA	NA	NA
ENSMUSG00000061520.4	Olfr153	NA	NA	NA	NA	NA	NA	NA	NA	NA	NA	NA
ENSMUSG00000061524.8	Zic2	0.164	-2.607	-1.734	NA	NA	6.9824	0.7847	5.6822	6.9824	TRUE	76.1097
ENSMUSG00000061525.2	RP23-419G21.2	3.682	1.88	0.749	NA	NA	23.7407	11.0556	18.3422	18.3422	TRUE	7.6273
ENSMUSG00000061549.6	Olfr301	3.534	1.821	0.611	0.541276	NA	26	29.8594	26	26	TRUE	3.9043
ENSMUSG00000061561.5	Olfr373	0.546	-0.873	-0.517	0.605031	NA	7.2542	9.7605	7.8443	7.8443	TRUE	1.7413
ENSMUSG00000061601.15	Pclo	4.88	2.287	2.054	NA	NA	4.2776	1.0757	3.7551	3.7551	TRUE	7.5372
ENSMUSG00000061602.3	Vmn1r78	7.788	2.961	1.001	NA	NA	26	13.7846	26	26	TRUE	5.8461
ENSMUSG00000061614.5	Olfr845	0.72	-0.475	-0.159	0.874027	NA	26	123.445	26	26	TRUE	0.5572
ENSMUSG00000061616.5	Olfr12	0.72	-0.475	-0.159	0.874027	NA	0	158.835	26	26	TRUE	0.3973
ENSMUSG00000061619.3	Vma21-ps	0.72	-0.475	-0.159	0.874028	NA	24.4846	42.3376	26	26	TRUE	0.4269
ENSMUSG00000061626.6	Olfr68	NA	NA	NA	NA	NA	NA	NA	NA	NA	NA	NA
ENSMUSG00000061633.3	AC102103.4	NA	NA	NA	NA	NA	NA	NA	NA	NA	NA	NA
ENSMUSG00000061637.5	Olfr1457	0.693	-0.528	-0.177	0.859212	NA	26	16.2	26	26	TRUE	3.5784
ENSMUSG00000061653.3	Vmn1r46	1.368	0.452	0.151	0.87986	NA	26	24.6405	26	26	TRUE	3.5784
ENSMUSG00000061701.11	Fbxw20	0.272	-1.877	-0.629	0.529082	NA	26	29.7046	26	26	TRUE	2.707
ENSMUSG00000061707.5	RP23-424M12.3	NA	NA	NA	NA	NA	NA	NA	NA	NA	NA	NA
ENSMUSG00000061723.18	Tnnt3	1.209	0.273	0.185	NA	NA	6.796	0.4513	5.9132	6.796	TRUE	18.2115
ENSMUSG00000061742.11	Slc22a12	0.72	-0.475	-0.159	0.874027	NA	26	105.497	26	26	TRUE	0.6805
ENSMUSG00000061780.6	Cfd	0.143	-2.807	-2.854	NA	NA	3.3748	0.4505	3.0197	3.0197	TRUE	6.0249
ENSMUSG00000061798.2	Olfr1204	NA	NA	NA	NA	NA	NA	NA	NA	NA	NA	NA
ENSMUSG00000061802.5	Armc4	0.304	-1.717	-0.941	NA	NA	12.3914	4.0149	9.8794	9.8794	TRUE	11.8297
ENSMUSG00000061808.3	Ttr	0.469	-1.092	-0.545	NA	NA	15.7887	4.7355	12.0395	12.0395	TRUE	8.277
ENSMUSG00000061809.8	Tbpl2	1.142	0.191	0.064	0.949106	NA	26	54.2074	26	26	TRUE	0.9962
ENSMUSG00000061816.15	Myl1	0.876	-0.191	-0.117	NA	NA	8.2366	0.457	6.8916	8.2366	TRUE	24.4629
ENSMUSG00000061825.10	Ces2c	0.161	-2.635	-1.455	0.145686	NA	9.1614	8.6048	8.9963	8.9963	TRUE	1.4032
ENSMUSG00000061829.4	Vmn1r214	NA	NA	NA	NA	NA	NA	NA	NA	NA	NA	NA
ENSMUSG00000061843.4	Vmn1r-ps32	NA	NA	NA	NA	NA	NA	NA	NA	NA	NA	NA
ENSMUSG00000061845.3	AC129197.1	NA	NA	NA	NA	NA	NA	NA	NA	NA	NA	NA
ENSMUSG00000061847.2	Defb39	NA	NA	NA	NA	NA	NA	NA	NA	NA	NA	NA
ENSMUSG00000061863.6	RP23-93M3.2	0.377	-1.406	-0.647	0.517888	NA	0	30.6555	12.8767	12.8767	TRUE	0.2239
ENSMUSG00000061875.2	Olfr1148	1.811	0.857	0.286	0.774721	NA	26	59.2719	26	26	TRUE	1.9283
ENSMUSG00000061877.13	AC167121.2	6.429	2.685	0.911	NA	NA	26	5.7683	26	26	TRUE	19.3749
ENSMUSG00000061906.5	Ugt2b38	0.393	-1.347	-0.45	0.652713	NA	25.32	42.2751	26	26	TRUE	0.7221
ENSMUSG00000061923.4	Odf1	0.415	-1.268	-0.692	0.489174	NA	6.0483	17.7845	8.8734	8.8734	TRUE	0.5963
ENSMUSG00000061947.10	Serpina10	0.036	-4.799	-2.644	NA	NA	13.6272	2.4394	9.2314	9.2314	TRUE	7.1462
ENSMUSG00000061952.6	Olfr1377	NA	NA	NA	NA	NA	NA	NA	NA	NA	NA	NA
ENSMUSG00000061958.5	AC129197.2	NA	NA	NA	NA	NA	NA	NA	NA	NA	NA	NA
ENSMUSG00000061959.13	Ces1e	0.009	-6.806	-2.335	NA	NA	26	0.6288	15.6489	26	TRUE	126.301
ENSMUSG00000061961.3	Olfr815	NA	NA	NA	NA	NA	NA	NA	NA	NA	NA	NA
ENSMUSG00000061969.8	RP23-134A10.6	0.141	-2.825	-1.803	0.071419	NA	5.1218	10.5275	6.3767	6.3767	TRUE	0.0878
ENSMUSG00000061974.2	Cldn24	285.779	8.159	3.022	NA	NA	21.7459	1.2523	11.3098	21.7459	TRUE	48.5512
ENSMUSG00000061977.2	Tas2r104	NA	NA	NA	NA	NA	NA	NA	NA	NA	NA	NA
ENSMUSG00000061984.6	Olfr392	NA	NA	NA	NA	NA	NA	NA	NA	NA	NA	NA
ENSMUSG00000061988.3	RP23-300J20.3	0.002	-9.221	-3.735	NA	NA	18.0263	0.5589	10.441	18.0263	TRUE	116.104
ENSMUSG00000061992.2	RP23-375F6.2	1.332	0.413	0.138	0.890277	NA	26	104.955	26	26	TRUE	0.7032
ENSMUSG00000062036.8	Sgol1ut	4.56	2.189	0.736	0.461428	NA	26	23.403	26	26	TRUE	1.0227
ENSMUSG00000062037.3	Olfr285	0.868	-0.204	-0.093	0.926204	NA	15.7457	10.7274	14.0451	14.0451	TRUE	3.9725
ENSMUSG00000062042.1	Olfr294	NA	NA	NA	NA	NA	NA	NA	NA	NA	NA	NA
ENSMUSG00000062046.1	RP24-186A10.1	0.529	-0.919	-0.307	0.758999	NA	26	61.946	26	26	TRUE	1.7831
ENSMUSG00000062061.3	Obp2a	0.72	-0.475	-0.159	0.874028	NA	0	42.7913	26	26	TRUE	0.4403
ENSMUSG00000062064.6	Slc2a7	1.308	0.387	0.25	0.80224	NA	6.217	8.2404	6.6434	6.6434	TRUE	1.3591
ENSMUSG00000062077.14	Trim54	0.935	-0.097	-0.047	NA	NA	13.0483	0.5847	9.4225	13.0483	TRUE	13.0001
ENSMUSG00000062103.5	Olfr924	NA	NA	NA	NA	NA	NA	NA	NA	NA	NA	NA
ENSMUSG00000062105.5	Olfr183	0.839	-0.253	-0.084	0.932722	NA	0	207.152	26	26	TRUE	0.1706
ENSMUSG00000062121.3	Olfr149	NA	NA	NA	NA	NA	NA	NA	NA	NA	NA	NA
ENSMUSG00000062124.7	Defb45	0.529	-0.919	-0.307	0.758999	NA	0	65.5614	26	26	TRUE	0.419
ENSMUSG00000062128.8	Olfr20	NA	NA	NA	NA	NA	NA	NA	NA	NA	NA	NA
ENSMUSG00000062132.9	Arhgap33os	0.617	-0.697	-0.233	0.816018	NA	0	90.8315	26	26	TRUE	0.4381
ENSMUSG00000062142.5	Olfr569	NA	NA	NA	NA	NA	NA	NA	NA	NA	NA	NA
ENSMUSG00000062148.6	Ear6	1.751	0.808	0.27	0.787214	NA	26	35.6379	26	26	TRUE	2.5208
ENSMUSG00000062151.13	Unc13c	0.921	-0.119	-0.147	NA	NA	2.1451	0.8981	2.0003	2.0003	TRUE	6.8413
ENSMUSG00000062152.4	RP24-95E2.1	2.149	1.103	0.802	0.422739	NA	4.14	8.5825	4.9451	4.9451	TRUE	0.6279
ENSMUSG00000062162.2	Mageb1	NA	NA	NA	NA	NA	NA	NA	NA	NA	NA	NA
ENSMUSG00000062165.2	Vmn1r232	1.332	0.413	0.138	0.890277	NA	26	106.715	26	26	TRUE	0.6888
ENSMUSG00000062181.14	Ces3b	NA	NA	NA	NA	NA	NA	NA	NA	NA	NA	NA
ENSMUSG00000062186.2	Olfr395	1.332	0.413	0.138	0.890277	NA	26	118.097	26	26	TRUE	0.6062
ENSMUSG00000062199.2	Olfr1465	NA	NA	NA	NA	NA	NA	NA	NA	NA	NA	NA
ENSMUSG00000062200.13	Vmn2r7	NA	NA	NA	NA	NA	NA	NA	NA	NA	NA	NA
ENSMUSG00000062201.4	Prl3d3	0.979	-0.031	-0.01	0.991786	NA	0	135.46	26	26	TRUE	0.1455
ENSMUSG00000062204.1	Olfr1373	NA	NA	NA	NA	NA	NA	NA	NA	NA	NA	NA
ENSMUSG00000062209.15	Erbb4	2.43	1.281	1.015	NA	NA	4.9511	0.6102	4.2774	4.9511	TRUE	27.5728
ENSMUSG00000062224.6	RP23-320A6.2	NA	NA	NA	NA	NA	NA	NA	NA	NA	NA	NA
ENSMUSG00000062226.4	Gm10112	NA	NA	NA	NA	NA	NA	NA	NA	NA	NA	NA
ENSMUSG00000062235.6	RP24-344N22.2	0.766	-0.384	-0.152	NA	NA	21.641	13.9242	18.5056	18.5056	TRUE	5.7845
ENSMUSG00000062245.4	Olfr170	NA	NA	NA	NA	NA	NA	NA	NA	NA	NA	NA
ENSMUSG00000062252.8	Lhfpl5	5.478	2.454	1.028	0.303927	NA	19.0456	12.7777	16.4296	16.4296	TRUE	2.5093
ENSMUSG00000062272.4	Olfr1129	0.839	-0.253	-0.084	0.932722	NA	0	287.582	26	26	TRUE	0.1027
ENSMUSG00000062275.7	Fbxw24	NA	NA	NA	NA	NA	NA	NA	NA	NA	NA	NA
ENSMUSG00000062278.2	RP23-132J20.2	2.87	1.521	0.509	0.610893	NA	26	37.9824	26	26	TRUE	3.7985
ENSMUSG00000062279.5	Gm10237	1.332	0.413	0.138	0.890277	NA	26	123.138	26	26	TRUE	0.5746
ENSMUSG00000062282.4	RP24-536G18.2	0.7	-0.515	-0.173	0.862681	NA	26	17.0112	26	26	TRUE	3.1173
ENSMUSG00000062314.3	Olfr1505	NA	NA	NA	NA	NA	NA	NA	NA	NA	NA	NA
ENSMUSG00000062319.2	RP23-245A10.3	0.72	-0.475	-0.159	0.874028	NA	26	50.4528	26	26	TRUE	1.3077
ENSMUSG00000062329.4	Cytl1	2.608	1.383	0.912	NA	NA	7.1751	0.4987	5.916	7.1751	TRUE	48.3002
ENSMUSG00000062342.3	Serpinb9e	0.155	-2.692	-1.115	NA	NA	26	6.2818	17.0471	17.0471	TRUE	10.498
ENSMUSG00000062345.10	Serpinb2	0.604	-0.728	-0.82	NA	NA	2.6097	0.8143	2.4174	2.4174	TRUE	30.4757
ENSMUSG00000062369.2	Usp17lb	0.269	-1.896	-0.638	NA	NA	26	18.1699	26	26	TRUE	5.7861
ENSMUSG00000062372.13	Otof	0.528	-0.922	-0.713	NA	NA	5.2019	0.5233	4.5605	5.2019	TRUE	109.563
ENSMUSG00000062391.3	RP23-197C15.4	1.747	0.805	0.483	0.629303	NA	6.4332	11.136	7.495	7.495	TRUE	1.5089
ENSMUSG00000062400.2	Krtap6-5	0.839	-0.253	-0.084	0.932722	NA	0	317.224	26	26	TRUE	0.0868
ENSMUSG00000062410.14	Hsd3b3	0.508	-0.976	-0.326	0.74433	NA	26	31.5026	26	26	TRUE	2.1173
ENSMUSG00000062426.2	Olfr304	NA	NA	NA	NA	NA	NA	NA	NA	NA	NA	NA
ENSMUSG00000062433.3	Krtap6-2	NA	NA	NA	NA	NA	NA	NA	NA	NA	NA	NA
ENSMUSG00000062434.2	Olfr516	NA	NA	NA	NA	NA	NA	NA	NA	NA	NA	NA
ENSMUSG00000062438.4	Adam1b	0.257	-1.957	-0.926	0.354339	NA	10.1572	17.7207	12.4195	12.4195	TRUE	1.2429
ENSMUSG00000062472.6	RP23-374I2.1	1.553	0.635	0.212	0.832045	NA	26	50.059	26	26	TRUE	1.9283
ENSMUSG00000062477.5	RP24-342N5.2	0.619	-0.693	-0.231	0.816963	NA	26	40.301	26	26	TRUE	1.0775
ENSMUSG00000062478.16	Ctrc	0.29	-1.784	-0.719	0.472216	NA	16.534	19.4222	17.6327	17.6327	TRUE	1.5781
ENSMUSG00000062483.4	Vmn1r171	1.332	0.413	0.138	0.890277	NA	26	118.097	26	26	TRUE	0.6062
ENSMUSG00000062488.9	Ifit3b	0.416	-1.264	-2.159	NA	NA	1.1282	0.4629	1.0679	1.0679	TRUE	17.0336
ENSMUSG00000062496.9	RP24-442E2.1	0.72	-0.475	-0.159	0.874027	NA	26	103.8	26	26	TRUE	0.6944
ENSMUSG00000062497.3	Olfr1411	0.839	-0.253	-0.084	0.932722	NA	0	73.0732	26	26	TRUE	0.6805
ENSMUSG00000062511.6	RP23-3J16.2	0.72	-0.475	-0.159	0.874027	NA	0	126.916	26	26	TRUE	0.5375
ENSMUSG00000062518.7	Zfp534	0.507	-0.979	-0.447	0.655075	NA	0	31.5987	13.0382	13.0382	TRUE	0.5007
ENSMUSG00000062524.4	Ncr1	0.733	-0.448	-0.492	NA	NA	2.4739	2.022	2.4229	2.4229	TRUE	5.6371
ENSMUSG00000062527.6	Olfr1408	0.72	-0.475	-0.159	0.874027	NA	0	158.835	26	26	TRUE	0.3973
ENSMUSG00000062528.2	Tas2r109	NA	NA	NA	NA	NA	NA	NA	NA	NA	NA	NA
ENSMUSG00000062543.8	Gsdmcl1	NA	NA	NA	NA	NA	NA	NA	NA	NA	NA	NA
ENSMUSG00000062546.4	V1ra8	NA	NA	NA	NA	NA	NA	NA	NA	NA	NA	NA
ENSMUSG00000062551.13	Prl2c1	0.839	-0.253	-0.084	0.932722	NA	0	317.224	26	26	TRUE	0.0868
ENSMUSG00000062553.3	Olfr709-ps1	0.221	-2.176	-0.732	0.464381	NA	26	23.9722	26	26	TRUE	3.2066
ENSMUSG00000062556.3	Scgb1b2	NA	NA	NA	NA	NA	NA	NA	NA	NA	NA	NA
ENSMUSG00000062561.3	Gm10118	0.979	-0.031	-0.01	0.991786	NA	26	31.9286	26	26	TRUE	2.2154
ENSMUSG00000062564.12	Tex28	NA	NA	NA	NA	NA	NA	NA	NA	NA	NA	NA
ENSMUSG00000062582.6	RP24-115G21.3	0.819	-0.289	-0.213	0.831437	NA	2.9902	12.167	4.5064	4.5064	TRUE	0.5723
ENSMUSG00000062593.17	RP23-325K4.1	NA	NA	NA	NA	NA	NA	NA	NA	NA	NA	NA
ENSMUSG00000062598.3	Vmn1r178	0.19	-2.399	-0.994	0.320395	NA	22.354	9.9333	16.9239	16.9239	TRUE	4.0563
ENSMUSG00000062608.5	Olfr195	NA	NA	NA	NA	NA	NA	NA	NA	NA	NA	NA
ENSMUSG00000062621.3	Olfr911-ps1	0.72	-0.475	-0.159	0.874028	NA	26	47.7798	26	26	TRUE	1.3077
ENSMUSG00000062624.5	Cyp2c67	NA	NA	NA	NA	NA	NA	NA	NA	NA	NA	NA
ENSMUSG00000062629.4	Olfr114	0.72	-0.475	-0.159	0.874027	NA	0	155.898	26	26	TRUE	0.4077
ENSMUSG00000062638.10	Btnl1	1.85	0.888	0.56	0.575811	NA	6.5371	8.4625	6.9384	6.9384	TRUE	3.731
ENSMUSG00000062649.6	Olfr44	NA	NA	NA	NA	NA	NA	NA	NA	NA	NA	NA
ENSMUSG00000062651.4	H2afb1	NA	NA	NA	NA	NA	NA	NA	NA	NA	NA	NA
ENSMUSG00000062687.6	Cks1brt	3.245	1.698	0.684	0.493679	NA	16.4043	19.5959	17.6164	17.6164	TRUE	1.765
ENSMUSG00000062694.7	Cav3	0.873	-0.196	-0.155	NA	NA	5.845	0.9852	4.9607	4.9607	TRUE	21.0895
ENSMUSG00000062705.7	Tpbpb	1.332	0.413	0.138	0.890277	NA	26	123.138	26	26	TRUE	0.5746
ENSMUSG00000062712.3	Olfr531	0.687	-0.542	-0.25	0.802817	NA	16.0412	9.5346	13.7615	13.7615	TRUE	1.92
ENSMUSG00000062732.10	Lypd4	1.05	0.071	0.028	NA	NA	26	6.2655	18.9307	18.9307	TRUE	11.1713
ENSMUSG00000062737.13	Prl3d2	2.112	1.079	0.36	0.718601	NA	26	49.9408	26	26	TRUE	1.6035
ENSMUSG00000062751.5	Prss1	0.839	-0.253	-0.084	0.932722	NA	0	317.224	26	26	TRUE	0.0868
ENSMUSG00000062757.2	Olfr1206	0.72	-0.475	-0.159	0.874027	NA	26	112.496	26	26	TRUE	0.6276
ENSMUSG00000062760.10	RP23-95H5.1	0.25	-1.997	-1.829	NA	NA	3.9451	1.5002	3.5534	3.5534	TRUE	17.098
ENSMUSG00000062773.6	Tex101	0.011	-6.51	-2.601	NA	NA	18.5369	1.1336	10.7891	18.5369	TRUE	83.6522
ENSMUSG00000062778.12	Chia1	49.812	5.638	2.301	NA	NA	18.5489	0.5929	11.5756	18.5489	TRUE	138.435
ENSMUSG00000062782.4	Olfr527	NA	NA	NA	NA	NA	NA	NA	NA	NA	NA	NA
ENSMUSG00000062791.4	RP23-75D13.1	NA	NA	NA	NA	NA	NA	NA	NA	NA	NA	NA
ENSMUSG00000062793.6	Olfr1158	NA	NA	NA	NA	NA	NA	NA	NA	NA	NA	NA
ENSMUSG00000062814.9	Ssxa1	NA	NA	NA	NA	NA	NA	NA	NA	NA	NA	NA
ENSMUSG00000062818.7	Vmn1r51	1.835	0.876	0.295	0.768167	NA	26	16.1416	26	26	TRUE	4.8512
ENSMUSG00000062826.7	Ces2f	0.372	-1.428	-0.477	0.633058	NA	26	42.6034	26	26	TRUE	2.7253
ENSMUSG00000062833.2	Sval3	NA	NA	NA	NA	NA	NA	NA	NA	NA	NA	NA
ENSMUSG00000062844.6	Olfr1458	0.72	-0.475	-0.159	0.874027	NA	0	144.014	26	26	TRUE	0.4545
ENSMUSG00000062868.4	Olfr830	NA	NA	NA	NA	NA	NA	NA	NA	NA	NA	NA
ENSMUSG00000062873.7	Olfr1355	NA	NA	NA	NA	NA	NA	NA	NA	NA	NA	NA
ENSMUSG00000062874.6	RP23-82F10.4	2.04	1.029	0.405	0.685156	NA	15.6815	22.8159	18.2835	18.2835	TRUE	1.948
ENSMUSG00000062878.3	Olfr298	1.332	0.413	0.138	0.890277	NA	26	123.138	26	26	TRUE	0.5746
ENSMUSG00000062892.4	Olfr1450	NA	NA	NA	NA	NA	NA	NA	NA	NA	NA	NA
ENSMUSG00000062905.2	Vmn1r32	0.979	-0.031	-0.01	0.991786	NA	26	58.9626	26	26	TRUE	0.6062
ENSMUSG00000062914.3	Olfr777	0.72	-0.475	-0.159	0.874027	NA	0	158.835	26	26	TRUE	0.3973
ENSMUSG00000062952.1	Tas2r110	NA	NA	NA	NA	NA	NA	NA	NA	NA	NA	NA
ENSMUSG00000062962.4	Gm6378	1.332	0.413	0.138	0.890276	NA	26	47.0133	26	26	TRUE	1.6154
ENSMUSG00000062987.6	RP23-299K19.4	NA	NA	NA	NA	NA	NA	NA	NA	NA	NA	NA
ENSMUSG00000063011.6	Msln	0.015	-6.046	-4.802	NA	NA	4.9461	0.4488	4.3435	4.9461	TRUE	38.0065
ENSMUSG00000063020.2	Olfr194	NA	NA	NA	NA	NA	NA	NA	NA	NA	NA	NA
ENSMUSG00000063058.2	Prr23a2	1.332	0.413	0.138	0.890277	NA	26	118.097	26	26	TRUE	0.6062
ENSMUSG00000063063.12	Ctnna2	5.37	2.425	0.894	NA	NA	22.7442	1.6109	13.8212	22.7442	TRUE	52.1747
ENSMUSG00000063089.4	Klk1b8	NA	NA	NA	NA	NA	NA	NA	NA	NA	NA	NA
ENSMUSG00000063106.6	Olfr1510	NA	NA	NA	NA	NA	NA	NA	NA	NA	NA	NA
ENSMUSG00000063116.4	Olfr410	NA	NA	NA	NA	NA	NA	NA	NA	NA	NA	NA
ENSMUSG00000063120.5	Olfr480	NA	NA	NA	NA	NA	NA	NA	NA	NA	NA	NA
ENSMUSG00000063133.2	Klk1b1	0.979	-0.031	-0.01	0.991786	NA	0	73.7286	26	26	TRUE	0.5007
ENSMUSG00000063137.5	Olfr177	NA	NA	NA	NA	NA	NA	NA	NA	NA	NA	NA
ENSMUSG00000063142.15	Kcnma1	0.205	-2.289	-3.055	NA	NA	1.884	0.4872	1.7455	1.7455	TRUE	19.8266
ENSMUSG00000063163.13	Speer2	NA	NA	NA	NA	NA	NA	NA	NA	NA	NA	NA
ENSMUSG00000063166.4	RP24-512K19.1	3.952	1.983	1.069	0.285146	NA	8.4001	12.0813	9.3794	9.3794	TRUE	2.9072
ENSMUSG00000063173.2	Olfr811	NA	NA	NA	NA	NA	NA	NA	NA	NA	NA	NA
ENSMUSG00000063176.2	Olfr955	1.332	0.413	0.138	0.890277	NA	26	104.955	26	26	TRUE	0.7032
ENSMUSG00000063188.4	Olfr107	0.207	-2.27	-0.764	0.444857	NA	26	22.6083	26	26	TRUE	1.0935
ENSMUSG00000063206.4	AC134533.3	NA	NA	NA	NA	NA	NA	NA	NA	NA	NA	NA
ENSMUSG00000063216.3	Olfr1351	0.72	-0.475	-0.159	0.874027	NA	26	110.963	26	26	TRUE	0.6386
ENSMUSG00000063221.6	Olfr930	NA	NA	NA	NA	NA	NA	NA	NA	NA	NA	NA
ENSMUSG00000063225.1	Olfr917	NA	NA	NA	NA	NA	NA	NA	NA	NA	NA	NA
ENSMUSG00000063230.5	Olfr535	NA	NA	NA	NA	NA	NA	NA	NA	NA	NA	NA
ENSMUSG00000063232.16	Serpina11	0.026	-5.265	-3.555	NA	NA	7.1546	2.4511	5.7973	5.7973	TRUE	8.2939
ENSMUSG00000063240.6	Olfr133	NA	NA	NA	NA	NA	NA	NA	NA	NA	NA	NA
ENSMUSG00000063251.6	Krtap4-1	NA	NA	NA	NA	NA	NA	NA	NA	NA	NA	NA
ENSMUSG00000063252.6	RP23-37C14.3	1.553	0.635	0.212	0.832045	NA	26	57.3321	26	26	TRUE	1.3689
ENSMUSG00000063260.2	Syt10	1.332	0.413	0.138	0.890277	NA	26	118.097	26	26	TRUE	0.6062
ENSMUSG00000063277.7	Gm10128	NA	NA	NA	NA	NA	NA	NA	NA	NA	NA	NA
ENSMUSG00000063305.10	Psg20	1.553	0.635	0.212	0.832045	NA	26	78.8802	26	26	TRUE	1.2366
ENSMUSG00000063350.6	Olfr874	NA	NA	NA	NA	NA	NA	NA	NA	NA	NA	NA
ENSMUSG00000063374.4	Olfr763	NA	NA	NA	NA	NA	NA	NA	NA	NA	NA	NA
ENSMUSG00000063376.6	Ifna13	0.529	-0.919	-0.307	0.758999	NA	26	52.1233	26	26	TRUE	2.1891
ENSMUSG00000063380.3	Olfr945	0.839	-0.253	-0.084	0.932722	NA	0	317.224	26	26	TRUE	0.0868
ENSMUSG00000063386.2	Olfr1387	0.617	-0.697	-0.233	0.816018	NA	26	106.039	26	26	TRUE	0.8304
ENSMUSG00000063394.3	Olfr293	NA	NA	NA	NA	NA	NA	NA	NA	NA	NA	NA
ENSMUSG00000063409.12	Lrrc43	0.459	-1.125	-0.427	0.669482	NA	0	36.0622	19.7217	19.7217	TRUE	0.2717
ENSMUSG00000063430.9	Wscd2	2.581	1.368	1.509	NA	NA	2.7858	0.6231	2.5438	2.5438	TRUE	7.8159
ENSMUSG00000063434.5	Sorcs3	0.722	-0.47	-0.437	NA	NA	4.0453	0.8863	3.5756	3.5756	TRUE	9.6648
ENSMUSG00000063442.5	RP23-170G19.3	0.266	-1.912	-1.185	0.235936	NA	5.0493	12.7131	6.7258	6.7258	TRUE	1.1616
ENSMUSG00000063446.4	Plppr1	0.121	-3.044	-1.839	NA	NA	8.5184	0.5916	6.7322	8.5184	TRUE	112.838
ENSMUSG00000063447.7	Ube2d2b	NA	NA	NA	NA	NA	NA	NA	NA	NA	NA	NA
ENSMUSG00000063478.2	Tas2r114	NA	NA	NA	NA	NA	NA	NA	NA	NA	NA	NA
ENSMUSG00000063507.5	RP23-383C3.2	NA	NA	NA	NA	NA	NA	NA	NA	NA	NA	NA
ENSMUSG00000063514.3	RP23-193O23.1	NA	NA	NA	NA	NA	NA	NA	NA	NA	NA	NA
ENSMUSG00000063529.3	Stmnd1	0.83	-0.269	-0.124	0.900921	NA	12.2276	14.8886	13.0618	13.0618	TRUE	2.125
ENSMUSG00000063549.4	Olfr322	1.368	0.452	0.151	0.87986	NA	26	24.6521	26	26	TRUE	3.1173
ENSMUSG00000063582.2	Olfr666	NA	NA	NA	NA	NA	NA	NA	NA	NA	NA	NA
ENSMUSG00000063583.6	Olfr1410	NA	NA	NA	NA	NA	NA	NA	NA	NA	NA	NA
ENSMUSG00000063586.1	Gm5513	0.703	-0.508	-0.233	0.815374	NA	11.5612	16.7193	13.1269	13.1269	TRUE	2.1367
ENSMUSG00000063590.3	Slc22a28	0.477	-1.068	-0.357	0.721092	NA	26	31.0984	26	26	TRUE	3.6979
ENSMUSG00000063615.6	Olfr64	0.465	-1.105	-0.518	0.604273	NA	12.2271	13.6429	12.6832	12.6832	TRUE	1.562
ENSMUSG00000063626.6	Unc5d	1.734	0.794	0.423	0.672108	NA	9.0341	11.6616	9.7428	9.7428	TRUE	1.0926
ENSMUSG00000063628.2	RP23-314H11.1	0.451	-1.15	-2.123	NA	NA	0.8959	0.7241	0.8829	0.8829	TRUE	12.346
ENSMUSG00000063651.11	Cnfn	1.172	0.229	0.087	NA	NA	21.3265	2.4179	13.9209	21.3265	TRUE	30.9421
ENSMUSG00000063660.4	Olfr98	0.72	-0.475	-0.159	0.874027	NA	0	126.916	26	26	TRUE	0.5375
ENSMUSG00000063672.7	Nkx6-3	4.927	2.301	1.492	0.135655	NA	3.7682	14.1439	6.0259	6.0259	TRUE	0.4082
ENSMUSG00000063687.3	Pcdhb5	0.373	-1.423	-2.462	NA	NA	1.0807	0.5263	1.0327	1.0327	TRUE	8.7295
ENSMUSG00000063713.7	Klk1b24	1.142	0.191	0.064	0.949106	NA	24.5887	45.3515	26	26	TRUE	1.4246
ENSMUSG00000063715.2	Olfr816	NA	NA	NA	NA	NA	NA	NA	NA	NA	NA	NA
ENSMUSG00000063728.10	Magea6	NA	NA	NA	NA	NA	NA	NA	NA	NA	NA	NA
ENSMUSG00000063730.13	Hsd3b2	1.76	0.816	0.328	0.743228	NA	25.751	9.1716	18.3949	18.3949	TRUE	3.0634
ENSMUSG00000063739.2	RP23-131D6.1	0.617	-0.697	-0.233	0.816018	NA	0	76.5371	26	26	TRUE	0.515
ENSMUSG00000063751.6	Platr8	1.574	0.654	0.417	0.676927	NA	5.5164	10.9941	6.5527	6.5527	TRUE	1.9126
ENSMUSG00000063762.5	Tas2r129	NA	NA	NA	NA	NA	NA	NA	NA	NA	NA	NA
ENSMUSG00000063764.2	Olfr508	NA	NA	NA	NA	NA	NA	NA	NA	NA	NA	NA
ENSMUSG00000063777.3	Olfr1469	0.72	-0.475	-0.159	0.874027	NA	0	158.835	26	26	TRUE	0.3973
ENSMUSG00000063779.6	Chil4	0.246	-2.02	-0.679	0.497443	NA	26	26.8031	26	26	TRUE	3.1252
ENSMUSG00000063780.7	Olfr282	NA	NA	NA	NA	NA	NA	NA	NA	NA	NA	NA
ENSMUSG00000063796.8	Slc22a8	1.054	0.076	0.035	NA	NA	14.3969	0.5596	10.3289	14.3969	TRUE	94.1189
ENSMUSG00000063804.8	Lin28b	0.047	-4.408	-3.07	NA	NA	6.313	0.6552	5.0719	6.313	TRUE	44.624
ENSMUSG00000063823.2	Olfr532	0.529	-0.919	-0.307	0.758999	NA	26	79.6412	26	26	TRUE	1.3077
ENSMUSG00000063827.2	Olfr1382	NA	NA	NA	NA	NA	NA	NA	NA	NA	NA	NA
ENSMUSG00000063830.5	RP23-460N1.1	2.064	1.045	0.349	0.726979	NA	26	41.2447	26	26	TRUE	1.0017
ENSMUSG00000063842.5	Olfr862	3.592	1.845	0.621	0.534508	NA	26	19.2678	26	26	TRUE	2.6267
ENSMUSG00000063844.5	Olfr1276	NA	NA	NA	NA	NA	NA	NA	NA	NA	NA	NA
ENSMUSG00000063846.8	RP24-413A18.9	0.529	-0.919	-0.307	0.758999	NA	26	52.1233	26	26	TRUE	2.1891
ENSMUSG00000063867.2	Olfr1511	1.553	0.635	0.212	0.832045	NA	26	70.1188	26	26	TRUE	1.4246
ENSMUSG00000063873.10	Slc24a3	0.106	-3.244	-4.688	NA	NA	1.5912	0.4811	1.4848	1.4848	TRUE	9.2221
ENSMUSG00000063881.11	Olfr376	NA	NA	NA	NA	NA	NA	NA	NA	NA	NA	NA
ENSMUSG00000063885.5	RP23-25C24.1	0.72	-0.475	-0.159	0.874028	NA	26	39.9984	26	26	TRUE	2.0242
ENSMUSG00000063895.7	RP23-379C1.5	1.811	0.857	0.286	0.774721	NA	25.9874	42.6272	26	26	TRUE	1.5234
ENSMUSG00000063900.5	Adam26b	NA	NA	NA	NA	NA	NA	NA	NA	NA	NA	NA
ENSMUSG00000063905.2	Gm10139	NA	NA	NA	NA	NA	NA	NA	NA	NA	NA	NA
ENSMUSG00000063911.4	Tdgf1-ps2	0.72	-0.475	-0.159	0.874027	NA	26	105.497	26	26	TRUE	0.6805
ENSMUSG00000063929.6	Cyp4a32	1.257	0.33	0.131	0.895973	NA	16.1549	21.097	17.9967	17.9967	TRUE	1.6842
ENSMUSG00000063932.5	Poteg	NA	NA	NA	NA	NA	NA	NA	NA	NA	NA	NA
ENSMUSG00000063935.3	Zar1	1.332	0.413	0.138	0.890277	NA	0	150.589	26	26	TRUE	0.4403
ENSMUSG00000063994.5	Olfr120	NA	NA	NA	NA	NA	NA	NA	NA	NA	NA	NA
ENSMUSG00000063998.4	Vmn1r211	0.72	-0.475	-0.159	0.874027	NA	26	105.497	26	26	TRUE	0.6805
ENSMUSG00000064006.6	Olfr190	0.315	-1.665	-0.557	0.577428	NA	26	34.045	26	26	TRUE	0.756
ENSMUSG00000064010.12	Dppa1	0.979	-0.031	-0.01	0.991786	NA	26	60.7445	26	26	TRUE	0.5979
ENSMUSG00000064016.4	RP23-105E2.2	0.35	-1.515	-0.892	0.372531	NA	7.9286	8.0967	7.9708	7.9708	TRUE	0.7122
ENSMUSG00000064036.15	Mro	2.204	1.14	0.814	NA	NA	7.2694	1.3986	6.0046	6.0046	TRUE	25.2888
ENSMUSG00000064044.2	Olfr319	NA	NA	NA	NA	NA	NA	NA	NA	NA	NA	NA
ENSMUSG00000064052.2	Gm5089	0.172	-2.537	-1.198	NA	NA	14.7646	9.0164	12.7363	12.7363	TRUE	7.5151
ENSMUSG00000064063.6	RP23-259C9.2	2.978	1.574	0.636	0.524818	NA	19.4964	14.9211	17.6535	17.6535	TRUE	2.2475
ENSMUSG00000064081.4	RP23-77H12.2	0.72	-0.475	-0.159	0.874027	NA	26	123.445	26	26	TRUE	0.5572
ENSMUSG00000064084.2	Olfr1202	0.529	-0.919	-0.307	0.758999	NA	26	79.6412	26	26	TRUE	1.3077
ENSMUSG00000064110.2	Olfr963	NA	NA	NA	NA	NA	NA	NA	NA	NA	NA	NA
ENSMUSG00000064121.4	Olfr96	0.199	-2.327	-0.783	0.433348	NA	26	21.7169	26	26	TRUE	1.2772
ENSMUSG00000064129.4	RP23-279G21.1	NA	NA	NA	NA	NA	NA	NA	NA	NA	NA	NA
ENSMUSG00000064137.6	Rhox8	NA	NA	NA	NA	NA	NA	NA	NA	NA	NA	NA
ENSMUSG00000064140.3	Trim38	51.785	5.694	4.866	NA	NA	4.5128	0.7532	3.8445	3.8445	TRUE	89.4143
ENSMUSG00000064156.8	Prol1	1.288	0.365	0.204	NA	NA	11.4741	4.8117	9.5665	9.5665	TRUE	5.6332
ENSMUSG00000064165.8	Krt39	0.979	-0.031	-0.012	0.990476	NA	12.4572	31.1349	18.824	18.824	TRUE	0.4674
ENSMUSG00000064179.13	Tnnt1	1.832	0.873	1.637	NA	NA	0.8795	0.6687	0.8633	0.8633	TRUE	9.6744
ENSMUSG00000064194.10	Zfp936	0.529	-0.919	-0.307	0.758999	NA	0	66.0712	26	26	TRUE	0.419
ENSMUSG00000064201.8	Krt2	0.481	-1.055	-0.632	NA	NA	9.2415	4.8981	8.1811	8.1811	TRUE	10.2619
ENSMUSG00000064213.5	Defa24	NA	NA	NA	NA	NA	NA	NA	NA	NA	NA	NA
ENSMUSG00000064220.6	Hist2h2aa2	0.529	-0.919	-0.307	0.758999	NA	26	79.6412	26	26	TRUE	1.3077
ENSMUSG00000064223.4	Olfr694	1.332	0.413	0.138	0.890277	NA	0	156.457	26	26	TRUE	0.4178
ENSMUSG00000064231.1	RP23-103E11.2	1.268	0.343	0.159	0.873863	NA	9.8443	19.7469	12.718	12.718	TRUE	1.8676
ENSMUSG00000064232.2	RP24-180L12.4	1.142	0.191	0.064	0.949106	NA	0	223.123	26	26	TRUE	0.1579
ENSMUSG00000064252.9	Olfr329-ps	NA	NA	NA	NA	NA	NA	NA	NA	NA	NA	NA
ENSMUSG00000064259.2	Vmn1r13	4.374	2.129	0.718	NA	NA	26	16.1392	26	26	TRUE	5.7878
ENSMUSG00000064263.6	Platr26	1.948	0.962	0.518	0.604543	NA	6.4216	17.7085	9.1396	9.1396	TRUE	0.4636
ENSMUSG00000064293.14	Cntn4	0.252	-1.987	-1.071	0.284005	NA	9.0374	10.398	9.4172	9.4172	TRUE	1.7017
ENSMUSG00000064294.12	Aox3	0.505	-0.985	-1.097	NA	NA	2.7482	0.4917	2.5123	2.5123	TRUE	14.7128
ENSMUSG00000064299.6	RP23-63L7.2	0.03	-5.042	-2.545	NA	NA	11.3835	1.4269	8.1032	11.3835	TRUE	46.6647
ENSMUSG00000064308.10	RP23-98F21.3	1.142	0.191	0.064	0.949106	NA	0	235.747	26	26	TRUE	0.1455
ENSMUSG00000064333.2	Olfr926	NA	NA	NA	NA	NA	NA	NA	NA	NA	NA	NA
ENSMUSG00000064336.1	mt-Tf	NA	NA	NA	NA	NA	NA	NA	NA	NA	NA	NA
ENSMUSG00000064338.1	mt-Tv	NA	NA	NA	NA	NA	NA	NA	NA	NA	NA	NA
ENSMUSG00000064348.1	mt-Tn	NA	NA	NA	NA	NA	NA	NA	NA	NA	NA	NA
ENSMUSG00000064349.1	mt-Tc	0.301	-1.732	-1.527	0.126699	NA	1.7838	9.0894	2.8047	2.8047	TRUE	0.2866
ENSMUSG00000064352.1	mt-Ts1	1.13	0.176	0.188	0.850928	NA	0.9331	9.3499	1.8323	1.8323	TRUE	0.5911
ENSMUSG00000064353.1	mt-Td	0.979	-0.031	-0.01	0.991786	NA	0	131.083	26	26	TRUE	0.1455
ENSMUSG00000064355.1	mt-Tk	NA	NA	NA	NA	NA	NA	NA	NA	NA	NA	NA
ENSMUSG00000064356.3	mt-Atp8	0.161	-2.632	-3.08	NA	NA	2.2998	0.9689	2.1673	2.1673	TRUE	65.3929
ENSMUSG00000064359.1	mt-Tg	NA	NA	NA	NA	NA	NA	NA	NA	NA	NA	NA
ENSMUSG00000064361.1	mt-Tr	NA	NA	NA	NA	NA	NA	NA	NA	NA	NA	NA
ENSMUSG00000064364.1	mt-Th	NA	NA	NA	NA	NA	NA	NA	NA	NA	NA	NA
ENSMUSG00000064365.1	mt-Ts2	NA	NA	NA	NA	NA	NA	NA	NA	NA	NA	NA
ENSMUSG00000064366.1	mt-Tl2	NA	NA	NA	NA	NA	NA	NA	NA	NA	NA	NA
ENSMUSG00000064377.1	Gm24966	NA	NA	NA	NA	NA	NA	NA	NA	NA	NA	NA
ENSMUSG00000064382.1	Gm26447	NA	NA	NA	NA	NA	NA	NA	NA	NA	NA	NA
ENSMUSG00000064386.1	Gm26449	NA	NA	NA	NA	NA	NA	NA	NA	NA	NA	NA
ENSMUSG00000064389.1	Gm26446	2.99	1.58	0.958	0.338283	NA	5.0033	14.7506	7.0192	7.0192	TRUE	1.0593
ENSMUSG00000064391.1	Gm23625	NA	NA	NA	NA	NA	NA	NA	NA	NA	NA	NA
ENSMUSG00000064392.1	Gm23626	NA	NA	NA	NA	NA	NA	NA	NA	NA	NA	NA
ENSMUSG00000064393.1	Gm23627	NA	NA	NA	NA	NA	NA	NA	NA	NA	NA	NA
ENSMUSG00000064394.1	Gm23622	0.454	-1.139	-0.38	0.703738	NA	26	49.0084	26	26	TRUE	0.9489
ENSMUSG00000064395.1	Gm23623	0.72	-0.475	-0.159	0.874027	NA	0	158.835	26	26	TRUE	0.3973
ENSMUSG00000064397.1	Gm23624	NA	NA	NA	NA	NA	NA	NA	NA	NA	NA	NA
ENSMUSG00000064399.1	Gm23629	NA	NA	NA	NA	NA	NA	NA	NA	NA	NA	NA
ENSMUSG00000064400.2	Gm23927	NA	NA	NA	NA	NA	NA	NA	NA	NA	NA	NA
ENSMUSG00000064403.1	Gm23928	NA	NA	NA	NA	NA	NA	NA	NA	NA	NA	NA
ENSMUSG00000064405.1	Gm23925	NA	NA	NA	NA	NA	NA	NA	NA	NA	NA	NA
ENSMUSG00000064407.1	Gm23926	NA	NA	NA	NA	NA	NA	NA	NA	NA	NA	NA
ENSMUSG00000064408.1	Gm23924	NA	NA	NA	NA	NA	NA	NA	NA	NA	NA	NA
ENSMUSG00000064409.1	n-R5s40	0.168	-2.573	-1.678	0.0932513	NA	2.7374	18.1638	5.8692	5.8692	TRUE	0.0266
ENSMUSG00000064410.1	Gm22247	0.617	-0.697	-0.233	0.816018	NA	0	90.4982	26	26	TRUE	0.3559
ENSMUSG00000064412.1	Gm22246	1.002	0.002	0.001	0.999062	NA	8.8906	12.8998	9.9439	9.9439	TRUE	1.7736
ENSMUSG00000064413.1	Gm22245	1.142	0.191	0.064	0.949106	NA	0	223.123	26	26	TRUE	0.1579
ENSMUSG00000064414.1	n-R5s215	NA	NA	NA	NA	NA	NA	NA	NA	NA	NA	NA
ENSMUSG00000064416.1	Gm22248	NA	NA	NA	NA	NA	NA	NA	NA	NA	NA	NA
ENSMUSG00000064417.1	DQ267102	1.332	0.413	0.138	0.890277	NA	0	136.123	26	26	TRUE	0.5042
ENSMUSG00000064422.1	Gm22502	NA	NA	NA	NA	NA	NA	NA	NA	NA	NA	NA
ENSMUSG00000064424.1	Gm22749	1.332	0.413	0.138	0.890277	NA	0	136.123	26	26	TRUE	0.5042
ENSMUSG00000064428.1	Gm22746	NA	NA	NA	NA	NA	NA	NA	NA	NA	NA	NA
ENSMUSG00000064429.1	Gm22747	NA	NA	NA	NA	NA	NA	NA	NA	NA	NA	NA
ENSMUSG00000064432.1	Gm25587	NA	NA	NA	NA	NA	NA	NA	NA	NA	NA	NA
ENSMUSG00000064433.1	Gm25586	0.839	-0.253	-0.084	0.932722	NA	0	317.224	26	26	TRUE	0.0868
ENSMUSG00000064435.1	Gm25588	0.464	-1.108	-0.586	0.557646	NA	8.3398	13.5243	9.6754	9.6754	TRUE	2.291
ENSMUSG00000064436.1	Gm25589	NA	NA	NA	NA	NA	NA	NA	NA	NA	NA	NA
ENSMUSG00000064440.1	Gm26224	NA	NA	NA	NA	NA	NA	NA	NA	NA	NA	NA
ENSMUSG00000064442.1	Gm26225	2.112	1.079	0.36	0.718601	NA	26	42.25	26	26	TRUE	2.9923
ENSMUSG00000064443.1	Gm26226	1.22	0.287	0.149	0.881551	NA	5.4422	25.5269	9.6473	9.6473	TRUE	1.4439
ENSMUSG00000064444.1	Gm26227	NA	NA	NA	NA	NA	NA	NA	NA	NA	NA	NA
ENSMUSG00000064446.1	Gm26228	NA	NA	NA	NA	NA	NA	NA	NA	NA	NA	NA
ENSMUSG00000064450.1	Snord68	NA	NA	NA	NA	NA	NA	NA	NA	NA	NA	NA
ENSMUSG00000064452.1	Gm24564	1.553	0.635	0.212	0.832045	NA	0	96.6794	26	26	TRUE	0.3957
ENSMUSG00000064453.1	Snord21	NA	NA	NA	NA	NA	NA	NA	NA	NA	NA	NA
ENSMUSG00000064455.1	n-R5s56	NA	NA	NA	NA	NA	NA	NA	NA	NA	NA	NA
ENSMUSG00000064460.1	Gm25080	0.72	-0.475	-0.159	0.874027	NA	0	158.835	26	26	TRUE	0.3973
ENSMUSG00000064463.1	Gm25079	NA	NA	NA	NA	NA	NA	NA	NA	NA	NA	NA
ENSMUSG00000064464.1	Gm25078	NA	NA	NA	NA	NA	NA	NA	NA	NA	NA	NA
ENSMUSG00000064467.1	n-R5s37	NA	NA	NA	NA	NA	NA	NA	NA	NA	NA	NA
ENSMUSG00000064468.1	Gm25081	NA	NA	NA	NA	NA	NA	NA	NA	NA	NA	NA
ENSMUSG00000064471.1	Gm23406	0.293	-1.77	-0.593	0.553175	NA	26	32.1246	26	26	TRUE	4.8488
ENSMUSG00000064472.1	Gm23407	0.978	-0.032	-0.014	0.988433	NA	7.8229	27.1789	12.8407	12.8407	TRUE	0.5762
ENSMUSG00000064476.1	Gm23405	NA	NA	NA	NA	NA	NA	NA	NA	NA	NA	NA
ENSMUSG00000064477.1	Gm23404	NA	NA	NA	NA	NA	NA	NA	NA	NA	NA	NA
ENSMUSG00000064481.1	Gm23737	NA	NA	NA	NA	NA	NA	NA	NA	NA	NA	NA
ENSMUSG00000064485.1	Gm23735	NA	NA	NA	NA	NA	NA	NA	NA	NA	NA	NA
ENSMUSG00000064486.1	Gm23293	0.72	-0.475	-0.159	0.874027	NA	26	119.305	26	26	TRUE	0.5823
ENSMUSG00000064487.1	Gm23736	NA	NA	NA	NA	NA	NA	NA	NA	NA	NA	NA
ENSMUSG00000064489.1	Gm23296	4.032	2.012	0.965	0.334519	NA	10.0074	16.8008	12.0817	12.0817	TRUE	0.5823
ENSMUSG00000064490.1	Gm22283	NA	NA	NA	NA	NA	NA	NA	NA	NA	NA	NA
ENSMUSG00000064491.1	Gm22061	0.979	-0.031	-0.01	0.991786	NA	26	57.3578	26	26	TRUE	0.6499
ENSMUSG00000064492.1	Gm22060	0.72	-0.475	-0.159	0.874027	NA	0	158.835	26	26	TRUE	0.3973
ENSMUSG00000064493.1	Snora28	NA	NA	NA	NA	NA	NA	NA	NA	NA	NA	NA
ENSMUSG00000064496.1	DQ267101	NA	NA	NA	NA	NA	NA	NA	NA	NA	NA	NA
ENSMUSG00000064497.1	Gm22062	NA	NA	NA	NA	NA	NA	NA	NA	NA	NA	NA
ENSMUSG00000064500.1	Gm25296	NA	NA	NA	NA	NA	NA	NA	NA	NA	NA	NA
ENSMUSG00000064507.1	n-R5s94	NA	NA	NA	NA	NA	NA	NA	NA	NA	NA	NA
ENSMUSG00000064508.1	n-R5s96	1.172	0.23	0.077	0.938859	NA	26	22.1897	26	26	TRUE	2.8998
ENSMUSG00000064510.1	Gm22458	NA	NA	NA	NA	NA	NA	NA	NA	NA	NA	NA
ENSMUSG00000064511.1	Gm22459	NA	NA	NA	NA	NA	NA	NA	NA	NA	NA	NA
ENSMUSG00000064512.1	Gm22456	0.617	-0.697	-0.233	0.816018	NA	0	87.9535	26	26	TRUE	0.3675
ENSMUSG00000064513.1	Snora9	NA	NA	NA	NA	NA	NA	NA	NA	NA	NA	NA
ENSMUSG00000064514.1	Gm22455	NA	NA	NA	NA	NA	NA	NA	NA	NA	NA	NA
ENSMUSG00000064515.1	n-R5s162	NA	NA	NA	NA	NA	NA	NA	NA	NA	NA	NA
ENSMUSG00000064517.1	Gm22454	NA	NA	NA	NA	NA	NA	NA	NA	NA	NA	NA
ENSMUSG00000064519.1	n-R5s97	NA	NA	NA	NA	NA	NA	NA	NA	NA	NA	NA
ENSMUSG00000064522.1	Gm26442	NA	NA	NA	NA	NA	NA	NA	NA	NA	NA	NA
ENSMUSG00000064524.1	Gm26441	0.615	-0.702	-0.324	0.746308	NA	11.6334	16.2797	13.0463	13.0463	TRUE	3.0041
ENSMUSG00000064525.1	Gm26440	0.529	-0.919	-0.307	0.758999	NA	0	67.6855	26	26	TRUE	0.3536
ENSMUSG00000064526.1	Gm26439	0.839	-0.253	-0.084	0.932722	NA	0	317.224	26	26	TRUE	0.0868
ENSMUSG00000064527.1	Gm26438	NA	NA	NA	NA	NA	NA	NA	NA	NA	NA	NA
ENSMUSG00000064529.1	Gm26437	NA	NA	NA	NA	NA	NA	NA	NA	NA	NA	NA
ENSMUSG00000064532.1	Gm23614	0.72	-0.475	-0.159	0.874027	NA	0	144.014	26	26	TRUE	0.4545
ENSMUSG00000064536.1	Gm23615	NA	NA	NA	NA	NA	NA	NA	NA	NA	NA	NA
ENSMUSG00000064541.1	Gm22978	0.72	-0.475	-0.159	0.874027	NA	0	158.835	26	26	TRUE	0.3973
ENSMUSG00000064543.1	Gm22979	NA	NA	NA	NA	NA	NA	NA	NA	NA	NA	NA
ENSMUSG00000064545.1	Gm22981	0.529	-0.919	-0.307	0.758999	NA	26	79.6412	26	26	TRUE	1.3077
ENSMUSG00000064547.1	Gm22982	1.332	0.413	0.138	0.890277	NA	26	118.097	26	26	TRUE	0.6062
ENSMUSG00000064548.1	n-R5s65	NA	NA	NA	NA	NA	NA	NA	NA	NA	NA	NA
ENSMUSG00000064549.1	Gm22977	NA	NA	NA	NA	NA	NA	NA	NA	NA	NA	NA
ENSMUSG00000064550.1	Gm24623	0.529	-0.919	-0.307	0.758999	NA	0	68.3956	26	26	TRUE	0.3536
ENSMUSG00000064551.1	Gm24624	NA	NA	NA	NA	NA	NA	NA	NA	NA	NA	NA
ENSMUSG00000064553.1	Gm24622	NA	NA	NA	NA	NA	NA	NA	NA	NA	NA	NA
ENSMUSG00000064554.1	n-R5s173	NA	NA	NA	NA	NA	NA	NA	NA	NA	NA	NA
ENSMUSG00000064555.1	Gm24626	NA	NA	NA	NA	NA	NA	NA	NA	NA	NA	NA
ENSMUSG00000064556.1	Gm24625	NA	NA	NA	NA	NA	NA	NA	NA	NA	NA	NA
ENSMUSG00000064558.1	Gm24620	0.727	-0.459	-0.212	0.831902	NA	10.8692	17.4103	12.8424	12.8424	TRUE	3.1224
ENSMUSG00000064563.1	Snora7a	NA	NA	NA	NA	NA	NA	NA	NA	NA	NA	NA
ENSMUSG00000064565.1	Gm24145	1.092	0.127	0.043	0.966014	NA	26	20.5337	26	26	TRUE	3.7586
ENSMUSG00000064566.1	Gm24144	0.2	-2.32	-1.661	0.0966662	NA	1.9804	17.4042	4.6126	4.6126	TRUE	0.2299
ENSMUSG00000064567.1	Gm24143	NA	NA	NA	NA	NA	NA	NA	NA	NA	NA	NA
ENSMUSG00000064569.1	Gm25592	0.839	-0.253	-0.084	0.932722	NA	0	317.224	26	26	TRUE	0.0868
ENSMUSG00000064570.1	Gm25800	0.839	-0.253	-0.084	0.932722	NA	0	224.545	26	26	TRUE	0.1516
ENSMUSG00000064572.1	Gm25801	NA	NA	NA	NA	NA	NA	NA	NA	NA	NA	NA
ENSMUSG00000064573.1	Gm25802	NA	NA	NA	NA	NA	NA	NA	NA	NA	NA	NA
ENSMUSG00000064574.1	Gm25797	NA	NA	NA	NA	NA	NA	NA	NA	NA	NA	NA
ENSMUSG00000064575.1	Gm25798	NA	NA	NA	NA	NA	NA	NA	NA	NA	NA	NA
ENSMUSG00000064577.1	Gm25799	NA	NA	NA	NA	NA	NA	NA	NA	NA	NA	NA
ENSMUSG00000064579.1	Gm25796	NA	NA	NA	NA	NA	NA	NA	NA	NA	NA	NA
ENSMUSG00000064580.1	Gm25134	1.142	0.191	0.071	0.943135	NA	0	38.6623	20.4218	20.4218	TRUE	0.4351
ENSMUSG00000064581.1	Gm25133	NA	NA	NA	NA	NA	NA	NA	NA	NA	NA	NA
ENSMUSG00000064582.1	Gm25135	0.477	-1.068	-0.499	0.618007	NA	9.3902	20.5366	12.6084	12.6084	TRUE	0.8067
ENSMUSG00000064584.1	Gm25130	0.529	-0.919	-0.307	0.758999	NA	26	79.6412	26	26	TRUE	1.3077
ENSMUSG00000064585.1	Gm25129	1.686	0.754	0.345	0.730156	NA	0	29.2502	12.9744	12.9744	TRUE	0.4161
ENSMUSG00000064586.1	Gm25132	0.491	-1.026	-0.473	0.636516	NA	8.5146	24.307	12.8476	12.8476	TRUE	1.0251
ENSMUSG00000064587.1	Gm25131	NA	NA	NA	NA	NA	NA	NA	NA	NA	NA	NA
ENSMUSG00000064588.1	n-R5s74	0.617	-0.697	-0.233	0.816018	NA	26	98.3429	26	26	TRUE	0.9152
ENSMUSG00000064590.1	Gm22301	0.72	-0.475	-0.159	0.874027	NA	26	105.497	26	26	TRUE	0.6805
ENSMUSG00000064591.1	Gm22302	NA	NA	NA	NA	NA	NA	NA	NA	NA	NA	NA
ENSMUSG00000064595.1	Gm22300	0.283	-1.821	-0.61	0.541562	NA	26	30.3073	26	26	TRUE	2.4804
ENSMUSG00000064596.1	Gm22298	0.72	-0.475	-0.159	0.874027	NA	0	126.916	26	26	TRUE	0.5375
ENSMUSG00000064597.1	Gm22299	0.839	-0.253	-0.084	0.932722	NA	0	224.545	26	26	TRUE	0.1516
ENSMUSG00000064600.1	Gm25636	2.219	1.15	0.676	0.499171	NA	6.4488	12.097	7.6773	7.6773	TRUE	3.8861
ENSMUSG00000064601.1	Gm25634	NA	NA	NA	NA	NA	NA	NA	NA	NA	NA	NA
ENSMUSG00000064604.1	Snora44	NA	NA	NA	NA	NA	NA	NA	NA	NA	NA	NA
ENSMUSG00000064605.3	Gm22220	4.659	2.22	0.747	0.454975	NA	26	22.7012	26	26	TRUE	3.2086
ENSMUSG00000064606.1	Gm25899	NA	NA	NA	NA	NA	NA	NA	NA	NA	NA	NA
ENSMUSG00000064609.1	Gm25635	4.835	2.274	0.765	0.444014	NA	26	22.019	26	26	TRUE	1.3598
ENSMUSG00000064613.1	Gm24621	0.455	-1.136	-0.379	0.704323	NA	26	63.8023	26	26	TRUE	1.7826
ENSMUSG00000064616.1	Gm26454	NA	NA	NA	NA	NA	NA	NA	NA	NA	NA	NA
ENSMUSG00000064617.1	n-R5s176	NA	NA	NA	NA	NA	NA	NA	NA	NA	NA	NA
ENSMUSG00000064618.1	n-R5s95	NA	NA	NA	NA	NA	NA	NA	NA	NA	NA	NA
ENSMUSG00000064619.1	Gm23975	NA	NA	NA	NA	NA	NA	NA	NA	NA	NA	NA
ENSMUSG00000064620.1	Gm22303	0.979	-0.031	-0.01	0.991786	NA	0	65.6593	26	26	TRUE	0.6276
ENSMUSG00000064621.1	Gm26922	NA	NA	NA	NA	NA	NA	NA	NA	NA	NA	NA
ENSMUSG00000064622.1	Gm22304	NA	NA	NA	NA	NA	NA	NA	NA	NA	NA	NA
ENSMUSG00000064624.1	Gm22305	NA	NA	NA	NA	NA	NA	NA	NA	NA	NA	NA
ENSMUSG00000064626.1	Gm22306	1.553	0.635	0.212	0.832045	NA	26	91.3678	26	26	TRUE	1.0317
ENSMUSG00000064630.1	Gm25143	NA	NA	NA	NA	NA	NA	NA	NA	NA	NA	NA
ENSMUSG00000064631.1	n-R5s42	NA	NA	NA	NA	NA	NA	NA	NA	NA	NA	NA
ENSMUSG00000064632.1	Gm25142	NA	NA	NA	NA	NA	NA	NA	NA	NA	NA	NA
ENSMUSG00000064634.1	Gm22620	NA	NA	NA	NA	NA	NA	NA	NA	NA	NA	NA
ENSMUSG00000064642.1	Gm23299	NA	NA	NA	NA	NA	NA	NA	NA	NA	NA	NA
ENSMUSG00000064644.1	Gm23302	NA	NA	NA	NA	NA	NA	NA	NA	NA	NA	NA
ENSMUSG00000064646.1	Gm23300	1.384	0.469	0.276	0.782752	NA	5.3113	15.665	7.4143	7.4143	TRUE	1.7851
ENSMUSG00000064648.2	Gm23303	0.839	-0.253	-0.084	0.932722	NA	0	221.48	26	26	TRUE	0.1547
ENSMUSG00000064652.1	Gm24165	NA	NA	NA	NA	NA	NA	NA	NA	NA	NA	NA
ENSMUSG00000064653.1	Gm26129	0.397	-1.332	-0.445	0.656304	NA	26	49.0253	26	26	TRUE	0.9989
ENSMUSG00000064658.1	Gm24166	0.839	-0.253	-0.084	0.932722	NA	0	91.2018	26	26	TRUE	0.3973
ENSMUSG00000064659.1	Gm26131	NA	NA	NA	NA	NA	NA	NA	NA	NA	NA	NA
ENSMUSG00000064663.1	Gm24859	0.72	-0.475	-0.159	0.874027	NA	26	123.445	26	26	TRUE	0.5572
ENSMUSG00000064664.1	Gm24459	0.72	-0.475	-0.159	0.874027	NA	0	144.014	26	26	TRUE	0.4545
ENSMUSG00000064665.1	Gm24460	NA	NA	NA	NA	NA	NA	NA	NA	NA	NA	NA
ENSMUSG00000064666.1	Snora52	NA	NA	NA	NA	NA	NA	NA	NA	NA	NA	NA
ENSMUSG00000064669.1	Gm24461	NA	NA	NA	NA	NA	NA	NA	NA	NA	NA	NA
ENSMUSG00000064670.1	Gm22808	0.839	-0.253	-0.084	0.932722	NA	0	317.224	26	26	TRUE	0.0868
ENSMUSG00000064671.1	Gm22807	NA	NA	NA	NA	NA	NA	NA	NA	NA	NA	NA
ENSMUSG00000064673.1	Gm22805	NA	NA	NA	NA	NA	NA	NA	NA	NA	NA	NA
ENSMUSG00000064675.1	Gm22810	NA	NA	NA	NA	NA	NA	NA	NA	NA	NA	NA
ENSMUSG00000064677.1	Gm22809	0.72	-0.475	-0.159	0.874027	NA	0	158.835	26	26	TRUE	0.3973
ENSMUSG00000064679.1	Gm25357	NA	NA	NA	NA	NA	NA	NA	NA	NA	NA	NA
ENSMUSG00000064682.1	Gm25813	NA	NA	NA	NA	NA	NA	NA	NA	NA	NA	NA
ENSMUSG00000064685.1	Gm25812	NA	NA	NA	NA	NA	NA	NA	NA	NA	NA	NA
ENSMUSG00000064686.1	Gm25810	1.553	0.635	0.212	0.832045	NA	26	70.1188	26	26	TRUE	1.4246
ENSMUSG00000064687.1	Gm25811	1.811	0.857	0.286	0.774721	NA	26	52.7008	26	26	TRUE	2.2154
ENSMUSG00000064688.1	Gm25814	NA	NA	NA	NA	NA	NA	NA	NA	NA	NA	NA
ENSMUSG00000064689.1	Gm25815	0.455	-1.136	-0.379	0.704323	NA	26	63.8023	26	26	TRUE	1.7826
ENSMUSG00000064691.1	Gm24149	0.839	-0.253	-0.084	0.932722	NA	0	237.548	26	26	TRUE	0.1393
ENSMUSG00000064692.1	Gm24151	NA	NA	NA	NA	NA	NA	NA	NA	NA	NA	NA
ENSMUSG00000064693.1	Gm24150	NA	NA	NA	NA	NA	NA	NA	NA	NA	NA	NA
ENSMUSG00000064694.1	Gm24146	0.72	-0.475	-0.159	0.874027	NA	26	123.445	26	26	TRUE	0.5572
ENSMUSG00000064696.1	Gm24148	NA	NA	NA	NA	NA	NA	NA	NA	NA	NA	NA
ENSMUSG00000064697.1	Gm24147	NA	NA	NA	NA	NA	NA	NA	NA	NA	NA	NA
ENSMUSG00000064698.1	Gm24152	NA	NA	NA	NA	NA	NA	NA	NA	NA	NA	NA
ENSMUSG00000064702.1	Gm24950	0.529	-0.919	-0.307	0.758999	NA	26	54.5978	26	26	TRUE	1.1699
ENSMUSG00000064704.1	n-R5s180	NA	NA	NA	NA	NA	NA	NA	NA	NA	NA	NA
ENSMUSG00000064706.1	Gm22508	NA	NA	NA	NA	NA	NA	NA	NA	NA	NA	NA
ENSMUSG00000064707.1	Gm22507	NA	NA	NA	NA	NA	NA	NA	NA	NA	NA	NA
ENSMUSG00000064709.1	Gm22509	NA	NA	NA	NA	NA	NA	NA	NA	NA	NA	NA
ENSMUSG00000064714.1	n-R5s62	NA	NA	NA	NA	NA	NA	NA	NA	NA	NA	NA
ENSMUSG00000064715.1	Gm24207	1.332	0.413	0.138	0.890277	NA	26	104.955	26	26	TRUE	0.7032
ENSMUSG00000064717.1	Gm24208	NA	NA	NA	NA	NA	NA	NA	NA	NA	NA	NA
ENSMUSG00000064718.1	Gm25929	0.617	-0.697	-0.233	0.816018	NA	26	96.1586	26	26	TRUE	0.9418
ENSMUSG00000064719.1	Gm25930	1.292	0.369	0.141	0.888115	NA	14.3038	29.6891	19.5476	19.5476	TRUE	1.3077
ENSMUSG00000064720.1	Gm25856	NA	NA	NA	NA	NA	NA	NA	NA	NA	NA	NA
ENSMUSG00000064721.4	Gm25855	NA	NA	NA	NA	NA	NA	NA	NA	NA	NA	NA
ENSMUSG00000064722.1	Gm25857	1.553	0.635	0.212	0.832045	NA	26	78.8802	26	26	TRUE	1.2366
ENSMUSG00000064724.1	Gm25852	NA	NA	NA	NA	NA	NA	NA	NA	NA	NA	NA
ENSMUSG00000064725.1	Snord96a	NA	NA	NA	NA	NA	NA	NA	NA	NA	NA	NA
ENSMUSG00000064726.1	Gm25854	NA	NA	NA	NA	NA	NA	NA	NA	NA	NA	NA
ENSMUSG00000064727.1	Gm25853	NA	NA	NA	NA	NA	NA	NA	NA	NA	NA	NA
ENSMUSG00000064728.1	Gm25851	NA	NA	NA	NA	NA	NA	NA	NA	NA	NA	NA
ENSMUSG00000064731.1	Snord45b	NA	NA	NA	NA	NA	NA	NA	NA	NA	NA	NA
ENSMUSG00000064732.1	Gm23447	NA	NA	NA	NA	NA	NA	NA	NA	NA	NA	NA
ENSMUSG00000064734.1	Gm23445	NA	NA	NA	NA	NA	NA	NA	NA	NA	NA	NA
ENSMUSG00000064735.1	Gm23057	4.399	2.137	0.72	0.471586	NA	26	19.0055	26	26	TRUE	1.2751
ENSMUSG00000064737.1	Gm23056	NA	NA	NA	NA	NA	NA	NA	NA	NA	NA	NA
ENSMUSG00000064738.1	Gm23054	0.762	-0.391	-0.15	0.880958	NA	14.3556	28.8157	19.3277	19.3277	TRUE	0.9762
ENSMUSG00000064739.1	Gm23055	NA	NA	NA	NA	NA	NA	NA	NA	NA	NA	NA
ENSMUSG00000064740.1	Gm24706	NA	NA	NA	NA	NA	NA	NA	NA	NA	NA	NA
ENSMUSG00000064741.1	Snord14a	NA	NA	NA	NA	NA	NA	NA	NA	NA	NA	NA
ENSMUSG00000064742.1	Gm24705	0.453	-1.141	-0.381	0.703051	NA	0	49.375	26	26	TRUE	0.3438
ENSMUSG00000064743.1	Gm24856	NA	NA	NA	NA	NA	NA	NA	NA	NA	NA	NA
ENSMUSG00000064745.1	Gm24708	NA	NA	NA	NA	NA	NA	NA	NA	NA	NA	NA
ENSMUSG00000064746.1	Gm24707	NA	NA	NA	NA	NA	NA	NA	NA	NA	NA	NA
ENSMUSG00000064748.1	n-R5s28	0.617	-0.697	-0.233	0.816018	NA	0	82.379	26	26	TRUE	0.5243
ENSMUSG00000064751.1	Gm26330	NA	NA	NA	NA	NA	NA	NA	NA	NA	NA	NA
ENSMUSG00000064755.1	Gm26328	0.72	-0.475	-0.159	0.874027	NA	0	158.835	26	26	TRUE	0.3973
ENSMUSG00000064758.1	Gm26331	1.332	0.413	0.138	0.890277	NA	0	139.595	26	26	TRUE	0.4876
ENSMUSG00000064759.1	Gm25475	NA	NA	NA	NA	NA	NA	NA	NA	NA	NA	NA
ENSMUSG00000064761.1	Gm23514	NA	NA	NA	NA	NA	NA	NA	NA	NA	NA	NA
ENSMUSG00000064762.1	Gm23738	NA	NA	NA	NA	NA	NA	NA	NA	NA	NA	NA
ENSMUSG00000064763.1	Gm23515	NA	NA	NA	NA	NA	NA	NA	NA	NA	NA	NA
ENSMUSG00000064764.1	Gm23517	NA	NA	NA	NA	NA	NA	NA	NA	NA	NA	NA
ENSMUSG00000064765.1	Gm26456	0.72	-0.475	-0.159	0.874027	NA	0	158.835	26	26	TRUE	0.3973
ENSMUSG00000064766.1	Gm26458	NA	NA	NA	NA	NA	NA	NA	NA	NA	NA	NA
ENSMUSG00000064767.1	Snord35b	NA	NA	NA	NA	NA	NA	NA	NA	NA	NA	NA
ENSMUSG00000064768.1	Snord60	NA	NA	NA	NA	NA	NA	NA	NA	NA	NA	NA
ENSMUSG00000064769.1	Gm23518	NA	NA	NA	NA	NA	NA	NA	NA	NA	NA	NA
ENSMUSG00000064770.1	n-R5s29	0.385	-1.376	-0.46	0.64572	NA	25.099	39.6104	26	26	TRUE	0.298
ENSMUSG00000064772.1	Gm25202	NA	NA	NA	NA	NA	NA	NA	NA	NA	NA	NA
ENSMUSG00000064775.1	Gm25205	NA	NA	NA	NA	NA	NA	NA	NA	NA	NA	NA
ENSMUSG00000064776.2	Gm25203	NA	NA	NA	NA	NA	NA	NA	NA	NA	NA	NA
ENSMUSG00000064777.1	Gm25204	NA	NA	NA	NA	NA	NA	NA	NA	NA	NA	NA
ENSMUSG00000064779.1	Gm22997	1.142	0.191	0.064	0.949106	NA	0	235.747	26	26	TRUE	0.1455
ENSMUSG00000064780.1	Snord95	NA	NA	NA	NA	NA	NA	NA	NA	NA	NA	NA
ENSMUSG00000064781.2	Gm22686	NA	NA	NA	NA	NA	NA	NA	NA	NA	NA	NA
ENSMUSG00000064782.1	Gm22685	3.335	1.738	0.582	0.560263	NA	26	31.7174	26	26	TRUE	3.904
ENSMUSG00000064783.1	Gm22684	NA	NA	NA	NA	NA	NA	NA	NA	NA	NA	NA
ENSMUSG00000064788.1	Gm22683	NA	NA	NA	NA	NA	NA	NA	NA	NA	NA	NA
ENSMUSG00000064791.1	Snord14e	NA	NA	NA	NA	NA	NA	NA	NA	NA	NA	NA
ENSMUSG00000064792.1	Gm24355	NA	NA	NA	NA	NA	NA	NA	NA	NA	NA	NA
ENSMUSG00000064793.1	Gm24356	NA	NA	NA	NA	NA	NA	NA	NA	NA	NA	NA
ENSMUSG00000064795.1	Gm22423	0.619	-0.692	-0.231	0.817128	NA	26	41.6267	26	26	TRUE	1.7826
ENSMUSG00000064797.1	Gm24357	NA	NA	NA	NA	NA	NA	NA	NA	NA	NA	NA
ENSMUSG00000064798.1	n-R5s193	NA	NA	NA	NA	NA	NA	NA	NA	NA	NA	NA
ENSMUSG00000064800.1	Gm24948	0.72	-0.475	-0.159	0.874027	NA	0	158.835	26	26	TRUE	0.3973
ENSMUSG00000064801.1	Gm24035	0.839	-0.253	-0.084	0.932722	NA	0	224.545	26	26	TRUE	0.1516
ENSMUSG00000064802.1	Gm24036	0.72	-0.475	-0.159	0.874027	NA	0	147.291	26	26	TRUE	0.4408
ENSMUSG00000064805.1	Gm24037	NA	NA	NA	NA	NA	NA	NA	NA	NA	NA	NA
ENSMUSG00000064806.2	Gm24038	NA	NA	NA	NA	NA	NA	NA	NA	NA	NA	NA
ENSMUSG00000064811.1	Gm22358	0.617	-0.697	-0.233	0.816018	NA	0	83.2809	26	26	TRUE	0.4896
ENSMUSG00000064814.1	Gm23939	NA	NA	NA	NA	NA	NA	NA	NA	NA	NA	NA
ENSMUSG00000064816.1	Gm22357	NA	NA	NA	NA	NA	NA	NA	NA	NA	NA	NA
ENSMUSG00000064818.1	Gm22359	NA	NA	NA	NA	NA	NA	NA	NA	NA	NA	NA
ENSMUSG00000064822.1	Gm24292	0.839	-0.253	-0.084	0.932722	NA	0	317.224	26	26	TRUE	0.0868
ENSMUSG00000064823.1	Snord82	0.529	-0.919	-0.307	0.758783	NA	26	40.393	26	26	TRUE	1.5812
ENSMUSG00000064824.1	Gm22443	NA	NA	NA	NA	NA	NA	NA	NA	NA	NA	NA
ENSMUSG00000064829.3	Gm22879	NA	NA	NA	NA	NA	NA	NA	NA	NA	NA	NA
ENSMUSG00000064830.1	Gm25699	NA	NA	NA	NA	NA	NA	NA	NA	NA	NA	NA
ENSMUSG00000064831.1	Gm25698	0.251	-1.993	-0.81	NA	NA	21.3428	12.222	17.525	17.525	TRUE	5.909
ENSMUSG00000064833.1	Gm25926	1.332	0.413	0.138	0.890276	NA	25.4073	40.641	26	26	TRUE	1.0239
ENSMUSG00000064834.1	Gm25696	NA	NA	NA	NA	NA	NA	NA	NA	NA	NA	NA
ENSMUSG00000064836.1	Gm25697	0.979	-0.031	-0.01	0.991786	NA	26	31.9286	26	26	TRUE	2.2154
ENSMUSG00000064837.1	Snora75	NA	NA	NA	NA	NA	NA	NA	NA	NA	NA	NA
ENSMUSG00000064840.1	Gm26204	NA	NA	NA	NA	NA	NA	NA	NA	NA	NA	NA
ENSMUSG00000064841.1	Gm26205	NA	NA	NA	NA	NA	NA	NA	NA	NA	NA	NA
ENSMUSG00000064842.1	Gm26206	NA	NA	NA	NA	NA	NA	NA	NA	NA	NA	NA
ENSMUSG00000064843.1	Gm26207	NA	NA	NA	NA	NA	NA	NA	NA	NA	NA	NA
ENSMUSG00000064845.1	Gm26203	0.979	-0.031	-0.01	0.991786	NA	0	70.147	26	26	TRUE	0.564
ENSMUSG00000064850.1	Gm23443	NA	NA	NA	NA	NA	NA	NA	NA	NA	NA	NA
ENSMUSG00000064851.1	Gm24525	0.839	-0.253	-0.084	0.932722	NA	0	317.224	26	26	TRUE	0.0868
ENSMUSG00000064854.1	Gm24527	NA	NA	NA	NA	NA	NA	NA	NA	NA	NA	NA
ENSMUSG00000064855.1	Gm24526	0.617	-0.697	-0.233	0.816018	NA	26	106.039	26	26	TRUE	0.8304
ENSMUSG00000064856.1	Gm23444	NA	NA	NA	NA	NA	NA	NA	NA	NA	NA	NA
ENSMUSG00000064857.1	n-R5s25	NA	NA	NA	NA	NA	NA	NA	NA	NA	NA	NA
ENSMUSG00000064858.2	Snora43	NA	NA	NA	NA	NA	NA	NA	NA	NA	NA	NA
ENSMUSG00000064859.1	Gm24524	NA	NA	NA	NA	NA	NA	NA	NA	NA	NA	NA
ENSMUSG00000064860.1	n-R5s220	NA	NA	NA	NA	NA	NA	NA	NA	NA	NA	NA
ENSMUSG00000064862.1	Gm25038	0.617	-0.697	-0.233	0.816018	NA	26	106.039	26	26	TRUE	0.8304
ENSMUSG00000064867.1	Gm25039	2.112	1.079	0.36	0.718601	NA	26	47.3911	26	26	TRUE	0.9592
ENSMUSG00000064872.1	Gm23376	NA	NA	NA	NA	NA	NA	NA	NA	NA	NA	NA
ENSMUSG00000064876.1	Gm23378	NA	NA	NA	NA	NA	NA	NA	NA	NA	NA	NA
ENSMUSG00000064877.3	Gm23377	NA	NA	NA	NA	NA	NA	NA	NA	NA	NA	NA
ENSMUSG00000064880.1	Gm24201	NA	NA	NA	NA	NA	NA	NA	NA	NA	NA	NA
ENSMUSG00000064882.1	Gm24202	NA	NA	NA	NA	NA	NA	NA	NA	NA	NA	NA
ENSMUSG00000064883.1	Gm24203	0.72	-0.475	-0.159	0.874027	NA	0	144.014	26	26	TRUE	0.4545
ENSMUSG00000064884.1	Gm24204	0.529	-0.919	-0.307	0.758999	NA	26	62.9892	26	26	TRUE	0.4674
ENSMUSG00000064887.1	Gm24205	1.808	0.854	0.455	0.648802	NA	7.4169	15.5442	9.4292	9.4292	TRUE	2.167
ENSMUSG00000064889.1	Gm24200	NA	NA	NA	NA	NA	NA	NA	NA	NA	NA	NA
ENSMUSG00000064890.1	Gm22505	0.979	-0.031	-0.012	0.99059	NA	0	32.987	19.3297	19.3297	TRUE	0.4351
ENSMUSG00000064899.1	Snord118	3.219	1.687	1.012	0.311505	NA	6.5693	10.0244	7.3796	7.3796	TRUE	1.4597
ENSMUSG00000064900.1	Gm25402	NA	NA	NA	NA	NA	NA	NA	NA	NA	NA	NA
ENSMUSG00000064904.1	Gm25404	0.839	-0.253	-0.084	0.932722	NA	0	253.386	26	26	TRUE	0.1261
ENSMUSG00000064905.1	Gm25403	NA	NA	NA	NA	NA	NA	NA	NA	NA	NA	NA
ENSMUSG00000064906.1	n-R5s204	1.145	0.195	0.13	0.896478	NA	3.8285	13.5706	5.6336	5.6336	TRUE	0.8974
ENSMUSG00000064907.1	Gm25405	1.799	0.847	0.283	0.777148	NA	26	33.5049	26	26	TRUE	1.106
ENSMUSG00000064909.1	Gm25401	NA	NA	NA	NA	NA	NA	NA	NA	NA	NA	NA
ENSMUSG00000064915.1	Gm22575	NA	NA	NA	NA	NA	NA	NA	NA	NA	NA	NA
ENSMUSG00000064916.1	Gm22573	0.381	-1.391	-0.642	0.520812	NA	0	30.2811	12.749	12.749	TRUE	0.2221
ENSMUSG00000064919.1	Gm22572	1.332	0.413	0.138	0.890277	NA	0.0006	124.924	26	26	TRUE	0.564
ENSMUSG00000064921.1	Gm22229	NA	NA	NA	NA	NA	NA	NA	NA	NA	NA	NA
ENSMUSG00000064923.1	Gm22042	NA	NA	NA	NA	NA	NA	NA	NA	NA	NA	NA
ENSMUSG00000064926.1	Gm22044	NA	NA	NA	NA	NA	NA	NA	NA	NA	NA	NA
ENSMUSG00000064927.1	Gm22043	0.933	-0.1	-0.069	0.944725	NA	4.9213	9.1133	5.6493	5.6493	TRUE	2.6375
ENSMUSG00000064928.1	Gm22045	NA	NA	NA	NA	NA	NA	NA	NA	NA	NA	NA
ENSMUSG00000064930.1	Gm23723	2.467	1.303	0.956	0.338989	NA	2.9115	12.1784	4.4082	4.4082	TRUE	1.0124
ENSMUSG00000064932.1	n-R5s36	NA	NA	NA	NA	NA	NA	NA	NA	NA	NA	NA
ENSMUSG00000064938.1	Mir3068	NA	NA	NA	NA	NA	NA	NA	NA	NA	NA	NA
ENSMUSG00000064939.1	Gm23721	NA	NA	NA	NA	NA	NA	NA	NA	NA	NA	NA
ENSMUSG00000064940.1	Gm23239	NA	NA	NA	NA	NA	NA	NA	NA	NA	NA	NA
ENSMUSG00000064941.1	Gm23238	0.636	-0.652	-0.257	0.797129	NA	15.5407	22.6946	18.1606	18.1606	TRUE	1.8032
ENSMUSG00000064943.1	Gm23240	NA	NA	NA	NA	NA	NA	NA	NA	NA	NA	NA
ENSMUSG00000064948.1	Gm23241	2.421	1.275	0.498	0.618833	NA	14.3465	26.7745	18.7129	18.7129	TRUE	0.8399
ENSMUSG00000064949.1	Snora61	NA	NA	NA	NA	NA	NA	NA	NA	NA	NA	NA
ENSMUSG00000064954.1	Gm24919	NA	NA	NA	NA	NA	NA	NA	NA	NA	NA	NA
ENSMUSG00000064956.1	Gm24918	NA	NA	NA	NA	NA	NA	NA	NA	NA	NA	NA
ENSMUSG00000064958.1	Gm24921	NA	NA	NA	NA	NA	NA	NA	NA	NA	NA	NA
ENSMUSG00000064959.1	n-R5s41	NA	NA	NA	NA	NA	NA	NA	NA	NA	NA	NA
ENSMUSG00000064960.1	Gm24406	NA	NA	NA	NA	NA	NA	NA	NA	NA	NA	NA
ENSMUSG00000064961.1	Gm22704	NA	NA	NA	NA	NA	NA	NA	NA	NA	NA	NA
ENSMUSG00000064964.1	Gm25147	2.171	1.118	0.374	0.708679	NA	26	32.116	26	26	TRUE	2.4164
ENSMUSG00000064966.1	Snord15b	NA	NA	NA	NA	NA	NA	NA	NA	NA	NA	NA
ENSMUSG00000064967.1	Gm24405	NA	NA	NA	NA	NA	NA	NA	NA	NA	NA	NA
ENSMUSG00000064968.1	Snord47	NA	NA	NA	NA	NA	NA	NA	NA	NA	NA	NA
ENSMUSG00000064970.1	Gm23690	1.297	0.376	0.294	NA	NA	4.049	6.6228	4.4313	4.4313	TRUE	5.7051
ENSMUSG00000064971.1	Gm26054	NA	NA	NA	NA	NA	NA	NA	NA	NA	NA	NA
ENSMUSG00000064972.1	Gm26055	NA	NA	NA	NA	NA	NA	NA	NA	NA	NA	NA
ENSMUSG00000064977.1	Gm26056	NA	NA	NA	NA	NA	NA	NA	NA	NA	NA	NA
ENSMUSG00000064981.1	Snora70	NA	NA	NA	NA	NA	NA	NA	NA	NA	NA	NA
ENSMUSG00000064982.1	Gm25259	2.189	1.131	0.532	0.5944	NA	9.7227	18.8693	12.4189	12.4189	TRUE	1.2258
ENSMUSG00000064983.1	Gm25258	NA	NA	NA	NA	NA	NA	NA	NA	NA	NA	NA
ENSMUSG00000064987.2	Gm25260	NA	NA	NA	NA	NA	NA	NA	NA	NA	NA	NA
ENSMUSG00000064992.1	Gm22421	NA	NA	NA	NA	NA	NA	NA	NA	NA	NA	NA
ENSMUSG00000064995.1	Gm26003	NA	NA	NA	NA	NA	NA	NA	NA	NA	NA	NA
ENSMUSG00000064999.1	Gm26035	2.62	1.389	0.471	0.637703	NA	26	16.5927	25.6312	25.6312	TRUE	3.2402
ENSMUSG00000065004.1	Gm26326	NA	NA	NA	NA	NA	NA	NA	NA	NA	NA	NA
ENSMUSG00000065005.1	n-R5s79	0.839	-0.253	-0.084	0.932722	NA	0	210.548	26	26	TRUE	0.1666
ENSMUSG00000065006.1	Gm26325	NA	NA	NA	NA	NA	NA	NA	NA	NA	NA	NA
ENSMUSG00000065007.1	Gm26324	NA	NA	NA	NA	NA	NA	NA	NA	NA	NA	NA
ENSMUSG00000065011.1	Gm23506	NA	NA	NA	NA	NA	NA	NA	NA	NA	NA	NA
ENSMUSG00000065012.1	Gm23507	4.421	2.144	0.721	0.470764	NA	26	23.9769	26	26	TRUE	4.8512
ENSMUSG00000065013.1	Gm23508	NA	NA	NA	NA	NA	NA	NA	NA	NA	NA	NA
ENSMUSG00000065014.1	Gm23509	NA	NA	NA	NA	NA	NA	NA	NA	NA	NA	NA
ENSMUSG00000065016.1	Snora3	NA	NA	NA	NA	NA	NA	NA	NA	NA	NA	NA
ENSMUSG00000065017.1	Gm23510	NA	NA	NA	NA	NA	NA	NA	NA	NA	NA	NA
ENSMUSG00000065018.1	Gm23511	NA	NA	NA	NA	NA	NA	NA	NA	NA	NA	NA
ENSMUSG00000065022.1	AF357341	NA	NA	NA	NA	NA	NA	NA	NA	NA	NA	NA
ENSMUSG00000065027.1	Gm25201	NA	NA	NA	NA	NA	NA	NA	NA	NA	NA	NA
ENSMUSG00000065028.1	Gm25200	NA	NA	NA	NA	NA	NA	NA	NA	NA	NA	NA
ENSMUSG00000065029.1	Gm25199	NA	NA	NA	NA	NA	NA	NA	NA	NA	NA	NA
ENSMUSG00000065030.1	n-R5s160	0.839	-0.253	-0.084	0.932722	NA	0	207.152	26	26	TRUE	0.1706
ENSMUSG00000065031.1	Gm22364	NA	NA	NA	NA	NA	NA	NA	NA	NA	NA	NA
ENSMUSG00000065034.1	Gm22363	0.271	-1.884	-0.766	0.443785	NA	16.5771	18.5916	17.3519	17.3519	TRUE	1.4641
ENSMUSG00000065040.1	Gm24977	NA	NA	NA	NA	NA	NA	NA	NA	NA	NA	NA
ENSMUSG00000065041.1	Gm24044	NA	NA	NA	NA	NA	NA	NA	NA	NA	NA	NA
ENSMUSG00000065042.1	Gm24043	NA	NA	NA	NA	NA	NA	NA	NA	NA	NA	NA
ENSMUSG00000065044.1	n-R5s169	1.332	0.413	0.138	0.890277	NA	0	139.595	26	26	TRUE	0.4876
ENSMUSG00000065045.1	Gm24046	0.72	-0.475	-0.159	0.874027	NA	0	158.835	26	26	TRUE	0.3973
ENSMUSG00000065048.1	Gm24042	NA	NA	NA	NA	NA	NA	NA	NA	NA	NA	NA
ENSMUSG00000065049.1	Gm24041	2.112	1.079	0.36	0.718601	NA	26	48.2933	26	26	TRUE	0.8424
ENSMUSG00000065050.1	Gm25704	NA	NA	NA	NA	NA	NA	NA	NA	NA	NA	NA
ENSMUSG00000065053.1	Gm25705	NA	NA	NA	NA	NA	NA	NA	NA	NA	NA	NA
ENSMUSG00000065055.1	n-R5s213	0.617	-0.697	-0.233	0.816018	NA	26	104.081	26	26	TRUE	0.8508
ENSMUSG00000065057.1	Gm25703	0.72	-0.475	-0.159	0.874027	NA	26	103.8	26	26	TRUE	0.6944
ENSMUSG00000065061.1	Gm22884	0.839	-0.253	-0.084	0.932722	NA	0	238.163	26	26	TRUE	0.1387
ENSMUSG00000065068.1	n-R5s5	NA	NA	NA	NA	NA	NA	NA	NA	NA	NA	NA
ENSMUSG00000065070.1	n-R5s196	1.332	0.413	0.16	0.872863	NA	13.2247	29.4818	18.81	18.81	TRUE	1.7141
ENSMUSG00000065072.1	Gm24533	NA	NA	NA	NA	NA	NA	NA	NA	NA	NA	NA
ENSMUSG00000065074.1	Gm24535	0.72	-0.475	-0.164	0.869825	NA	0	61.2224	24.2062	24.2062	TRUE	0.1366
ENSMUSG00000065078.1	Gm24536	NA	NA	NA	NA	NA	NA	NA	NA	NA	NA	NA
ENSMUSG00000065079.1	Gm23464	0.72	-0.475	-0.159	0.874027	NA	0	144.014	26	26	TRUE	0.4545
ENSMUSG00000065080.1	Gm26497	0.108	-3.204	-1.628	0.103625	NA	10.1841	12.0211	10.8029	10.8029	TRUE	0.2694
ENSMUSG00000065083.1	n-R5s205	NA	NA	NA	NA	NA	NA	NA	NA	NA	NA	NA
ENSMUSG00000065084.1	Gm26496	2.519	1.333	0.448	0.653811	NA	26	16.6451	26	26	TRUE	4.8516
ENSMUSG00000065086.1	Gm26495	NA	NA	NA	NA	NA	NA	NA	NA	NA	NA	NA
ENSMUSG00000065087.1	Snord22	NA	NA	NA	NA	NA	NA	NA	NA	NA	NA	NA
ENSMUSG00000065088.1	Gm26494	0.839	-0.253	-0.084	0.932723	NA	0	51.5377	26	26	TRUE	0.6062
ENSMUSG00000065090.1	Gm23677	0.839	-0.253	-0.084	0.932722	NA	0	317.224	26	26	TRUE	0.0868
ENSMUSG00000065091.1	Gm23678	NA	NA	NA	NA	NA	NA	NA	NA	NA	NA	NA
ENSMUSG00000065094.1	Snord1a	NA	NA	NA	NA	NA	NA	NA	NA	NA	NA	NA
ENSMUSG00000065095.1	Gm23679	NA	NA	NA	NA	NA	NA	NA	NA	NA	NA	NA
ENSMUSG00000065096.1	Gm23680	4.713	2.237	0.753	0.451582	NA	26	22.4436	26	26	TRUE	3.1644
ENSMUSG00000065097.1	Snora16a	NA	NA	NA	NA	NA	NA	NA	NA	NA	NA	NA
ENSMUSG00000065100.1	Gm26132	0.529	-0.919	-0.307	0.758999	NA	26	52.9722	26	26	TRUE	2.148
ENSMUSG00000065102.1	n-R5s50	NA	NA	NA	NA	NA	NA	NA	NA	NA	NA	NA
ENSMUSG00000065104.1	Gm26128	NA	NA	NA	NA	NA	NA	NA	NA	NA	NA	NA
ENSMUSG00000065105.1	Gm26130	NA	NA	NA	NA	NA	NA	NA	NA	NA	NA	NA
ENSMUSG00000065107.1	n-R5s88	4.611	2.205	0.889	0.374011	NA	19.5138	15.1929	17.7861	17.7861	TRUE	3.6301
ENSMUSG00000065110.4	Snord61	1.142	0.191	0.064	0.949106	NA	0	280.979	26	26	TRUE	0.1106
ENSMUSG00000065111.1	Gm25141	NA	NA	NA	NA	NA	NA	NA	NA	NA	NA	NA
ENSMUSG00000065115.1	Gm23298	NA	NA	NA	NA	NA	NA	NA	NA	NA	NA	NA
ENSMUSG00000065122.1	Gm26126	NA	NA	NA	NA	NA	NA	NA	NA	NA	NA	NA
ENSMUSG00000065124.1	Snora65	NA	NA	NA	NA	NA	NA	NA	NA	NA	NA	NA
ENSMUSG00000065127.1	Gm26127	0.979	-0.031	-0.01	0.991786	NA	0	126.004	26	26	TRUE	0.1666
ENSMUSG00000065130.1	Gm24457	NA	NA	NA	NA	NA	NA	NA	NA	NA	NA	NA
ENSMUSG00000065132.1	Gm24456	0.529	-0.919	-0.307	0.758999	NA	26	79.6412	26	26	TRUE	1.3077
ENSMUSG00000065138.1	Gm24458	0.291	-1.781	-1.126	0.260166	NA	4.2435	14.0789	6.3705	6.3705	TRUE	0.9883
ENSMUSG00000065141.1	Gm22652	NA	NA	NA	NA	NA	NA	NA	NA	NA	NA	NA
ENSMUSG00000065143.1	Gm25644	NA	NA	NA	NA	NA	NA	NA	NA	NA	NA	NA
ENSMUSG00000065151.1	Gm25480	1.332	0.413	0.138	0.890277	NA	0	136.123	26	26	TRUE	0.5042
ENSMUSG00000065155.1	Gm25481	NA	NA	NA	NA	NA	NA	NA	NA	NA	NA	NA
ENSMUSG00000065158.1	Gm25483	0.304	-1.716	-0.576	0.564639	NA	26	25.1823	26	26	TRUE	0.8968
ENSMUSG00000065159.1	Gm25482	1.332	0.413	0.138	0.890277	NA	0	156.457	26	26	TRUE	0.4178
ENSMUSG00000065160.1	Mir5117	NA	NA	NA	NA	NA	NA	NA	NA	NA	NA	NA
ENSMUSG00000065164.1	Gm23814	0.523	-0.936	-0.429	0.667622	NA	6.7971	30.2389	12.8698	12.8698	TRUE	0.6444
ENSMUSG00000065165.1	Gm23815	1.332	0.413	0.138	0.890277	NA	0	150.589	26	26	TRUE	0.4403
ENSMUSG00000065173.1	Gm22127	NA	NA	NA	NA	NA	NA	NA	NA	NA	NA	NA
ENSMUSG00000065176.1	Rnu12	1.789	0.839	0.331	0.740683	NA	16.1458	21.9021	18.2697	18.2697	TRUE	0.8957
ENSMUSG00000065178.1	Gm22126	NA	NA	NA	NA	NA	NA	NA	NA	NA	NA	NA
ENSMUSG00000065181.1	Gm25139	NA	NA	NA	NA	NA	NA	NA	NA	NA	NA	NA
ENSMUSG00000065182.1	Gm25138	0.059	-4.082	-1.384	NA	NA	26	6.7425	26	26	TRUE	13.4622
ENSMUSG00000065185.1	Gm25137	NA	NA	NA	NA	NA	NA	NA	NA	NA	NA	NA
ENSMUSG00000065187.1	Gm25136	1.332	0.413	0.138	0.890277	NA	0	140.713	26	26	TRUE	0.4824
ENSMUSG00000065188.1	Gm25140	1.332	0.413	0.138	0.890277	NA	26	104.955	26	26	TRUE	0.7032
ENSMUSG00000065192.1	Gm23460	NA	NA	NA	NA	NA	NA	NA	NA	NA	NA	NA
ENSMUSG00000065193.1	Gm23459	NA	NA	NA	NA	NA	NA	NA	NA	NA	NA	NA
ENSMUSG00000065195.1	Gm26071	NA	NA	NA	NA	NA	NA	NA	NA	NA	NA	NA
ENSMUSG00000065196.1	Snord85	0.371	-1.43	-1.018	0.30856	NA	3.6879	10.8403	4.8555	4.8555	TRUE	1.5104
ENSMUSG00000065198.1	Gm23462	1.142	0.191	0.064	0.949106	NA	0	235.747	26	26	TRUE	0.1455
ENSMUSG00000065199.1	Gm23461	NA	NA	NA	NA	NA	NA	NA	NA	NA	NA	NA
ENSMUSG00000065200.1	Gm24613	1.142	0.191	0.064	0.949106	NA	0	235.747	26	26	TRUE	0.1455
ENSMUSG00000065201.1	Gm24612	NA	NA	NA	NA	NA	NA	NA	NA	NA	NA	NA
ENSMUSG00000065202.1	Gm24615	NA	NA	NA	NA	NA	NA	NA	NA	NA	NA	NA
ENSMUSG00000065203.1	Gm24614	3.516	1.814	0.963	0.335353	NA	10.6342	8.2138	9.9164	9.9164	TRUE	2.1844
ENSMUSG00000065204.1	Gm24610	0.179	-2.485	-1.352	0.176409	NA	9.2228	9.4319	9.2817	9.2817	TRUE	2.2231
ENSMUSG00000065206.1	Gm24611	NA	NA	NA	NA	NA	NA	NA	NA	NA	NA	NA
ENSMUSG00000065211.3	Gm26265	NA	NA	NA	NA	NA	NA	NA	NA	NA	NA	NA
ENSMUSG00000065212.1	Gm26264	0.406	-1.299	-0.434	0.664278	NA	26	47.5793	26	26	TRUE	0.9348
ENSMUSG00000065215.1	Gm26263	NA	NA	NA	NA	NA	NA	NA	NA	NA	NA	NA
ENSMUSG00000065220.1	Gm25794	0.72	-0.475	-0.159	0.874027	NA	0	158.835	26	26	TRUE	0.3973
ENSMUSG00000065221.1	Gm25793	NA	NA	NA	NA	NA	NA	NA	NA	NA	NA	NA
ENSMUSG00000065223.1	Gm25792	1.332	0.413	0.138	0.890277	NA	26	118.097	26	26	TRUE	0.6062
ENSMUSG00000065226.1	Gm25791	NA	NA	NA	NA	NA	NA	NA	NA	NA	NA	NA
ENSMUSG00000065227.1	Gm25790	0.529	-0.919	-0.307	0.758999	NA	26	61.946	26	26	TRUE	1.7831
ENSMUSG00000065228.1	Gm25789	NA	NA	NA	NA	NA	NA	NA	NA	NA	NA	NA
ENSMUSG00000065231.1	Gm22972	NA	NA	NA	NA	NA	NA	NA	NA	NA	NA	NA
ENSMUSG00000065233.1	n-R5s60	NA	NA	NA	NA	NA	NA	NA	NA	NA	NA	NA
ENSMUSG00000065235.1	Gm22974	NA	NA	NA	NA	NA	NA	NA	NA	NA	NA	NA
ENSMUSG00000065237.1	Gm22975	NA	NA	NA	NA	NA	NA	NA	NA	NA	NA	NA
ENSMUSG00000065238.1	Gm22970	NA	NA	NA	NA	NA	NA	NA	NA	NA	NA	NA
ENSMUSG00000065239.1	Gm22971	NA	NA	NA	NA	NA	NA	NA	NA	NA	NA	NA
ENSMUSG00000065242.1	Gm22294	NA	NA	NA	NA	NA	NA	NA	NA	NA	NA	NA
ENSMUSG00000065244.1	Gm22296	NA	NA	NA	NA	NA	NA	NA	NA	NA	NA	NA
ENSMUSG00000065245.1	Gm22295	0.529	-0.919	-0.307	0.758999	NA	26	57.106	26	26	TRUE	0.4573
ENSMUSG00000065246.1	Gm22297	2.87	1.521	0.509	0.610893	NA	26	37.9824	26	26	TRUE	3.7985
ENSMUSG00000065248.1	Gm22293	NA	NA	NA	NA	NA	NA	NA	NA	NA	NA	NA
ENSMUSG00000065251.1	Gm23971	NA	NA	NA	NA	NA	NA	NA	NA	NA	NA	NA
ENSMUSG00000065253.1	Gm23970	NA	NA	NA	NA	NA	NA	NA	NA	NA	NA	NA
ENSMUSG00000065254.1	Gm23973	NA	NA	NA	NA	NA	NA	NA	NA	NA	NA	NA
ENSMUSG00000065255.1	Gm23974	NA	NA	NA	NA	NA	NA	NA	NA	NA	NA	NA
ENSMUSG00000065256.1	Gm23972	NA	NA	NA	NA	NA	NA	NA	NA	NA	NA	NA
ENSMUSG00000065260.1	Gm23453	NA	NA	NA	NA	NA	NA	NA	NA	NA	NA	NA
ENSMUSG00000065261.1	Gm23452	NA	NA	NA	NA	NA	NA	NA	NA	NA	NA	NA
ENSMUSG00000065262.1	Gm23451	NA	NA	NA	NA	NA	NA	NA	NA	NA	NA	NA
ENSMUSG00000065265.1	Gm23455	NA	NA	NA	NA	NA	NA	NA	NA	NA	NA	NA
ENSMUSG00000065266.1	Gm23454	NA	NA	NA	NA	NA	NA	NA	NA	NA	NA	NA
ENSMUSG00000065269.1	Gm23456	NA	NA	NA	NA	NA	NA	NA	NA	NA	NA	NA
ENSMUSG00000065270.1	Gm25127	0.637	-0.652	-0.475	0.635023	NA	3.7972	9.8836	4.8569	4.8569	TRUE	1.6839
ENSMUSG00000065272.1	Snord57	NA	NA	NA	NA	NA	NA	NA	NA	NA	NA	NA
ENSMUSG00000065274.1	Gm25125	6.949	2.797	0.944	NA	NA	26	15.3766	26	26	TRUE	6.7126
ENSMUSG00000065275.1	n-R5s217	NA	NA	NA	NA	NA	NA	NA	NA	NA	NA	NA
ENSMUSG00000065277.1	Gm25126	NA	NA	NA	NA	NA	NA	NA	NA	NA	NA	NA
ENSMUSG00000065279.1	Gm25124	NA	NA	NA	NA	NA	NA	NA	NA	NA	NA	NA
ENSMUSG00000065280.1	Gm24453	NA	NA	NA	NA	NA	NA	NA	NA	NA	NA	NA
ENSMUSG00000065281.1	Gm24452	NA	NA	NA	NA	NA	NA	NA	NA	NA	NA	NA
ENSMUSG00000065282.1	Gm24455	NA	NA	NA	NA	NA	NA	NA	NA	NA	NA	NA
ENSMUSG00000065283.1	Gm24454	NA	NA	NA	NA	NA	NA	NA	NA	NA	NA	NA
ENSMUSG00000065287.1	Gm24451	NA	NA	NA	NA	NA	NA	NA	NA	NA	NA	NA
ENSMUSG00000065289.1	Gm23650	NA	NA	NA	NA	NA	NA	NA	NA	NA	NA	NA
ENSMUSG00000065291.1	Gm26125	NA	NA	NA	NA	NA	NA	NA	NA	NA	NA	NA
ENSMUSG00000065293.1	Gm26124	NA	NA	NA	NA	NA	NA	NA	NA	NA	NA	NA
ENSMUSG00000065295.1	Gm24134	NA	NA	NA	NA	NA	NA	NA	NA	NA	NA	NA
ENSMUSG00000065296.1	Gm26122	NA	NA	NA	NA	NA	NA	NA	NA	NA	NA	NA
ENSMUSG00000065297.1	Gm26123	NA	NA	NA	NA	NA	NA	NA	NA	NA	NA	NA
ENSMUSG00000065298.1	Gm26121	0.979	-0.031	-0.01	0.991786	NA	0	117.478	26	26	TRUE	0.1455
ENSMUSG00000065299.1	Gm23138	0.979	-0.031	-0.01	0.991786	NA	0	67.9535	26	26	TRUE	0.6062
ENSMUSG00000065301.1	Gm23248	0.839	-0.253	-0.084	0.932723	NA	26	48.5918	26	26	TRUE	1.1901
ENSMUSG00000065303.1	Gm23249	0.839	-0.253	-0.084	0.932722	NA	0	210.548	26	26	TRUE	0.1666
ENSMUSG00000065305.1	Gm23246	NA	NA	NA	NA	NA	NA	NA	NA	NA	NA	NA
ENSMUSG00000065307.1	Gm23247	1.811	0.857	0.286	0.774721	NA	26	56.1158	26	26	TRUE	2.0577
ENSMUSG00000065309.1	Gm23244	NA	NA	NA	NA	NA	NA	NA	NA	NA	NA	NA
ENSMUSG00000065311.1	n-R5s156	NA	NA	NA	NA	NA	NA	NA	NA	NA	NA	NA
ENSMUSG00000065312.1	Gm26063	NA	NA	NA	NA	NA	NA	NA	NA	NA	NA	NA
ENSMUSG00000065313.1	Gm26062	NA	NA	NA	NA	NA	NA	NA	NA	NA	NA	NA
ENSMUSG00000065314.1	Gm26065	NA	NA	NA	NA	NA	NA	NA	NA	NA	NA	NA
ENSMUSG00000065315.1	Gm26064	2.644	1.402	0.66	0.509138	NA	9.537	19.5519	12.4555	12.4555	TRUE	1.227
ENSMUSG00000065319.1	Gm26066	0.27	-1.889	-0.636	0.524798	NA	26	18.3852	26	26	TRUE	4.8518
ENSMUSG00000065320.1	Gm22056	0.617	-0.697	-0.233	0.816018	NA	0	61.6473	26	26	TRUE	0.26
ENSMUSG00000065321.1	Gm22057	NA	NA	NA	NA	NA	NA	NA	NA	NA	NA	NA
ENSMUSG00000065322.1	Gm22055	NA	NA	NA	NA	NA	NA	NA	NA	NA	NA	NA
ENSMUSG00000065327.1	Gm22058	1.811	0.857	0.286	0.774721	NA	0	64.4301	26	26	TRUE	0.4034
ENSMUSG00000065328.1	Gm22053	1.811	0.857	0.286	0.774721	NA	26	59.2719	26	26	TRUE	1.9283
ENSMUSG00000065329.1	Gm22054	NA	NA	NA	NA	NA	NA	NA	NA	NA	NA	NA
ENSMUSG00000065330.1	Gm25755	NA	NA	NA	NA	NA	NA	NA	NA	NA	NA	NA
ENSMUSG00000065331.1	Gm24927	NA	NA	NA	NA	NA	NA	NA	NA	NA	NA	NA
ENSMUSG00000065333.1	Gm24928	NA	NA	NA	NA	NA	NA	NA	NA	NA	NA	NA
ENSMUSG00000065337.1	Gm24929	NA	NA	NA	NA	NA	NA	NA	NA	NA	NA	NA
ENSMUSG00000065340.1	Gm25578	NA	NA	NA	NA	NA	NA	NA	NA	NA	NA	NA
ENSMUSG00000065341.1	Gm25579	0.481	-1.056	-0.563	0.573421	NA	7.7893	14.4808	9.4825	9.4825	TRUE	2.2859
ENSMUSG00000065343.1	Gm25580	0.378	-1.403	-0.552	0.580776	NA	14.4491	25.4838	18.3672	18.3672	TRUE	1.4548
ENSMUSG00000065344.1	Gm25581	NA	NA	NA	NA	NA	NA	NA	NA	NA	NA	NA
ENSMUSG00000065346.1	Gm25582	NA	NA	NA	NA	NA	NA	NA	NA	NA	NA	NA
ENSMUSG00000065347.1	Gm25583	2.883	1.527	0.717	0.473387	NA	11.4851	15.3044	12.672	12.672	TRUE	2.4995
ENSMUSG00000065348.1	Gm25577	0.27	-1.888	-0.891	0.372728	NA	8.1631	23.2511	12.3592	12.3592	TRUE	0.5747
ENSMUSG00000065360.1	Gm24412	0.227	-2.139	-1.174	0.240244	NA	7.3863	13.4943	8.9642	8.9642	TRUE	1.7032
ENSMUSG00000065361.1	1600017P15Rik	NA	NA	NA	NA	NA	NA	NA	NA	NA	NA	NA
ENSMUSG00000065362.1	Gm24411	NA	NA	NA	NA	NA	NA	NA	NA	NA	NA	NA
ENSMUSG00000065367.1	Gm24410	NA	NA	NA	NA	NA	NA	NA	NA	NA	NA	NA
ENSMUSG00000065368.2	Gm24414	3.978	1.992	1.118	0.26356	NA	5.4273	17.7366	8.421	8.421	TRUE	0.234
ENSMUSG00000065371.1	Gm22739	0.72	-0.475	-0.159	0.874027	NA	0	158.835	26	26	TRUE	0.3973
ENSMUSG00000065372.1	Gm22741	NA	NA	NA	NA	NA	NA	NA	NA	NA	NA	NA
ENSMUSG00000065373.1	Gm22740	NA	NA	NA	NA	NA	NA	NA	NA	NA	NA	NA
ENSMUSG00000065374.1	Gm22738	0.279	-1.84	-0.982	0.325948	NA	9.4297	10.2218	9.651	9.651	TRUE	2.3956
ENSMUSG00000065378.1	Gm22744	NA	NA	NA	NA	NA	NA	NA	NA	NA	NA	NA
ENSMUSG00000065379.1	Gm22743	NA	NA	NA	NA	NA	NA	NA	NA	NA	NA	NA
ENSMUSG00000065380.1	Gm23095	NA	NA	NA	NA	NA	NA	NA	NA	NA	NA	NA
ENSMUSG00000065381.1	Gm23096	NA	NA	NA	NA	NA	NA	NA	NA	NA	NA	NA
ENSMUSG00000065382.1	Gm23097	NA	NA	NA	NA	NA	NA	NA	NA	NA	NA	NA
ENSMUSG00000065384.1	Gm23093	NA	NA	NA	NA	NA	NA	NA	NA	NA	NA	NA
ENSMUSG00000065385.1	n-R5s153	0.839	-0.253	-0.084	0.932722	NA	0	317.224	26	26	TRUE	0.0868
ENSMUSG00000065387.1	n-R5s85	1.553	0.635	0.212	0.832045	NA	0	86.2032	26	26	TRUE	0.4578
ENSMUSG00000065388.1	Gm23099	3.246	1.698	0.569	0.569345	NA	26	32.3422	26	26	TRUE	0.9218
ENSMUSG00000065392.1	Gm25894	NA	NA	NA	NA	NA	NA	NA	NA	NA	NA	NA
ENSMUSG00000065394.1	Mir25	NA	NA	NA	NA	NA	NA	NA	NA	NA	NA	NA
ENSMUSG00000065395.1	Mir193a	NA	NA	NA	NA	NA	NA	NA	NA	NA	NA	NA
ENSMUSG00000065397.1	Mir155	NA	NA	NA	NA	NA	NA	NA	NA	NA	NA	NA
ENSMUSG00000065398.1	Mir188	NA	NA	NA	NA	NA	NA	NA	NA	NA	NA	NA
ENSMUSG00000065399.2	Mir133a-1	NA	NA	NA	NA	NA	NA	NA	NA	NA	NA	NA
ENSMUSG00000065400.1	Mir200a	0.458	-1.126	-0.602	0.54745	NA	4.9636	23.9602	9.1245	9.1245	TRUE	0.5107
ENSMUSG00000065401.1	Mir144	NA	NA	NA	NA	NA	NA	NA	NA	NA	NA	NA
ENSMUSG00000065402.1	Mir122	NA	NA	NA	NA	NA	NA	NA	NA	NA	NA	NA
ENSMUSG00000065403.1	Mir18	NA	NA	NA	NA	NA	NA	NA	NA	NA	NA	NA
ENSMUSG00000065404.1	Mir201	NA	NA	NA	NA	NA	NA	NA	NA	NA	NA	NA
ENSMUSG00000065405.3	Mir30a	NA	NA	NA	NA	NA	NA	NA	NA	NA	NA	NA
ENSMUSG00000065406.3	Mirlet7i	NA	NA	NA	NA	NA	NA	NA	NA	NA	NA	NA
ENSMUSG00000065407.1	Mir135a-1	0.316	-1.662	-0.766	0.443587	NA	8.0351	26.426	12.9468	12.9468	TRUE	0.7868
ENSMUSG00000065409.1	Mir30e	NA	NA	NA	NA	NA	NA	NA	NA	NA	NA	NA
ENSMUSG00000065410.1	Mir298	NA	NA	NA	NA	NA	NA	NA	NA	NA	NA	NA
ENSMUSG00000065411.2	Mir195a	2.112	1.079	0.36	0.718601	NA	26	55.8043	26	26	TRUE	0.6674
ENSMUSG00000065412.3	Mir29b-2	NA	NA	NA	NA	NA	NA	NA	NA	NA	NA	NA
ENSMUSG00000065413.2	Mir367	0.617	-0.697	-0.233	0.816018	NA	26	79.4805	26	26	TRUE	1.1939
ENSMUSG00000065414.1	Mir138-1	NA	NA	NA	NA	NA	NA	NA	NA	NA	NA	NA
ENSMUSG00000065415.1	Mir217	NA	NA	NA	NA	NA	NA	NA	NA	NA	NA	NA
ENSMUSG00000065416.1	Mir19a	NA	NA	NA	NA	NA	NA	NA	NA	NA	NA	NA
ENSMUSG00000065417.1	Mir340	0.72	-0.475	-0.159	0.874027	NA	0	114.639	26	26	TRUE	0.1197
ENSMUSG00000065418.1	Mir322	0.372	-1.428	-0.477	0.633058	NA	26	42.6034	26	26	TRUE	2.7253
ENSMUSG00000065421.3	Mirlet7a-1	2.736	1.452	0.679	0.497286	NA	13.6151	11.5678	12.931	12.931	TRUE	2.5718
ENSMUSG00000065422.1	Mir221	0.258	-1.953	-1.166	0.243528	NA	6.4724	10.6575	7.4272	7.4272	TRUE	1.544
ENSMUSG00000065423.1	Mir181a-2	1.142	0.191	0.064	0.949106	NA	0	312.468	26	26	TRUE	0.0925
ENSMUSG00000065424.2	Mir9-2	NA	NA	NA	NA	NA	NA	NA	NA	NA	NA	NA
ENSMUSG00000065425.1	Mir325	NA	NA	NA	NA	NA	NA	NA	NA	NA	NA	NA
ENSMUSG00000065426.3	Mir134	NA	NA	NA	NA	NA	NA	NA	NA	NA	NA	NA
ENSMUSG00000065427.1	Mir429	NA	NA	NA	NA	NA	NA	NA	NA	NA	NA	NA
ENSMUSG00000065428.4	Mir382	0.839	-0.253	-0.084	0.932722	NA	0	238.163	26	26	TRUE	0.1387
ENSMUSG00000065429.1	Mir345	3.488	1.803	1.206	0.227786	NA	3.9132	13.1277	5.5613	5.5613	TRUE	2.0365
ENSMUSG00000065430.1	Mir26a-2	1.553	0.635	0.212	0.832045	NA	0	53.3909	26	26	TRUE	0.3805
ENSMUSG00000065432.1	Mir208a	1.332	0.413	0.138	0.890277	NA	26	118.097	26	26	TRUE	0.6062
ENSMUSG00000065433.1	Mir370	NA	NA	NA	NA	NA	NA	NA	NA	NA	NA	NA
ENSMUSG00000065435.1	Mir135b	1.142	0.191	0.064	0.949106	NA	0	312.468	26	26	TRUE	0.0925
ENSMUSG00000065436.1	Mir342	NA	NA	NA	NA	NA	NA	NA	NA	NA	NA	NA
ENSMUSG00000065437.1	Mir30d	NA	NA	NA	NA	NA	NA	NA	NA	NA	NA	NA
ENSMUSG00000065438.2	Mir377	NA	NA	NA	NA	NA	NA	NA	NA	NA	NA	NA
ENSMUSG00000065439.1	Mir140	NA	NA	NA	NA	NA	NA	NA	NA	NA	NA	NA
ENSMUSG00000065440.1	Mirlet7g	NA	NA	NA	NA	NA	NA	NA	NA	NA	NA	NA
ENSMUSG00000065441.2	Mir128-2	NA	NA	NA	NA	NA	NA	NA	NA	NA	NA	NA
ENSMUSG00000065442.1	Mir20a	NA	NA	NA	NA	NA	NA	NA	NA	NA	NA	NA
ENSMUSG00000065443.1	Mir196b	NA	NA	NA	NA	NA	NA	NA	NA	NA	NA	NA
ENSMUSG00000065445.3	Mir143	1.332	0.413	0.138	0.890277	NA	26	123.138	26	26	TRUE	0.5746
ENSMUSG00000065446.1	Mir139	NA	NA	NA	NA	NA	NA	NA	NA	NA	NA	NA
ENSMUSG00000065447.1	Mir302d	NA	NA	NA	NA	NA	NA	NA	NA	NA	NA	NA
ENSMUSG00000065448.2	Mir154	NA	NA	NA	NA	NA	NA	NA	NA	NA	NA	NA
ENSMUSG00000065449.1	Mir365-1	3.603	1.849	0.622	NA	NA	26	22.9257	26	26	TRUE	5.7848
ENSMUSG00000065450.1	Mir448	NA	NA	NA	NA	NA	NA	NA	NA	NA	NA	NA
ENSMUSG00000065451.1	Mir101a	NA	NA	NA	NA	NA	NA	NA	NA	NA	NA	NA
ENSMUSG00000065452.1	Mir207	2.905	1.538	0.717	0.473251	NA	10.7427	17.5777	12.7876	12.7876	TRUE	2.397
ENSMUSG00000065453.1	Mirlet7d	NA	NA	NA	NA	NA	NA	NA	NA	NA	NA	NA
ENSMUSG00000065454.2	Mir124a-3	NA	NA	NA	NA	NA	NA	NA	NA	NA	NA	NA
ENSMUSG00000065455.1	Mir21a	NA	NA	NA	NA	NA	NA	NA	NA	NA	NA	NA
ENSMUSG00000065456.1	Mir106a	NA	NA	NA	NA	NA	NA	NA	NA	NA	NA	NA
ENSMUSG00000065457.3	Mir383	NA	NA	NA	NA	NA	NA	NA	NA	NA	NA	NA
ENSMUSG00000065458.1	Mir181b-1	NA	NA	NA	NA	NA	NA	NA	NA	NA	NA	NA
ENSMUSG00000065460.1	Mir133a-2	1.142	0.191	0.064	0.949106	NA	0	271.8	26	26	TRUE	0.1167
ENSMUSG00000065462.3	Mir200c	1.332	0.413	0.15	0.880892	NA	0	44.9	21.7349	21.7349	TRUE	0.7488
ENSMUSG00000065463.1	Snord45c	NA	NA	NA	NA	NA	NA	NA	NA	NA	NA	NA
ENSMUSG00000065464.2	Mir185	0.216	-2.212	-0.744	0.456891	NA	26	23.3822	26	26	TRUE	1.6048
ENSMUSG00000065465.1	Mir33	0.72	-0.475	-0.159	0.874027	NA	26	105.497	26	26	TRUE	0.6805
ENSMUSG00000065466.1	n-R5s89	0.839	-0.253	-0.084	0.932722	NA	0	287.582	26	26	TRUE	0.1027
ENSMUSG00000065468.1	Mir26b	1.332	0.414	0.465	0.641867	NA	0	11.487	1.3296	1.3296	TRUE	0.2803
ENSMUSG00000065469.1	Mir129-1	NA	NA	NA	NA	NA	NA	NA	NA	NA	NA	NA
ENSMUSG00000065470.1	Mir149	0.72	-0.475	-0.159	0.874027	NA	0	121.765	26	26	TRUE	0.1358
ENSMUSG00000065471.1	Mir222	1.142	0.191	0.064	0.949106	NA	0	312.468	26	26	TRUE	0.0925
ENSMUSG00000065472.1	Mir125b-2	NA	NA	NA	NA	NA	NA	NA	NA	NA	NA	NA
ENSMUSG00000065473.1	Mir19b-2	NA	NA	NA	NA	NA	NA	NA	NA	NA	NA	NA
ENSMUSG00000065474.1	Mir141	1.332	0.413	0.138	0.890277	NA	0	156.457	26	26	TRUE	0.4178
ENSMUSG00000065475.2	Mir27b	NA	NA	NA	NA	NA	NA	NA	NA	NA	NA	NA
ENSMUSG00000065476.2	Mir30b	NA	NA	NA	NA	NA	NA	NA	NA	NA	NA	NA
ENSMUSG00000065477.3	Mir411	NA	NA	NA	NA	NA	NA	NA	NA	NA	NA	NA
ENSMUSG00000065479.2	Mir125a	NA	NA	NA	NA	NA	NA	NA	NA	NA	NA	NA
ENSMUSG00000065480.1	Mir133b	NA	NA	NA	NA	NA	NA	NA	NA	NA	NA	NA
ENSMUSG00000065481.1	Mir346	NA	NA	NA	NA	NA	NA	NA	NA	NA	NA	NA
ENSMUSG00000065482.1	Mir302c	NA	NA	NA	NA	NA	NA	NA	NA	NA	NA	NA
ENSMUSG00000065483.2	Mir181c	NA	NA	NA	NA	NA	NA	NA	NA	NA	NA	NA
ENSMUSG00000065484.1	Mir130a	NA	NA	NA	NA	NA	NA	NA	NA	NA	NA	NA
ENSMUSG00000065485.1	Mir219a-2	NA	NA	NA	NA	NA	NA	NA	NA	NA	NA	NA
ENSMUSG00000065486.1	Mir450-1	NA	NA	NA	NA	NA	NA	NA	NA	NA	NA	NA
ENSMUSG00000065488.2	Mir196a-2	1.332	0.413	0.138	0.890277	NA	0	136.123	26	26	TRUE	0.5042
ENSMUSG00000065489.1	Mir365-2	0.839	-0.253	-0.089	0.929236	NA	0	54.8392	23.3022	23.3022	TRUE	0.3559
ENSMUSG00000065490.1	Mir30c-1	0.405	-1.303	-0.435	0.663286	NA	25.9896	49.2811	26	26	TRUE	0.9538
ENSMUSG00000065491.1	Mir7b	NA	NA	NA	NA	NA	NA	NA	NA	NA	NA	NA
ENSMUSG00000065492.1	Mir34b	0.529	-0.919	-0.307	0.758999	NA	0	71.903	26	26	TRUE	0.6774
ENSMUSG00000065493.1	Mir34a	NA	NA	NA	NA	NA	NA	NA	NA	NA	NA	NA
ENSMUSG00000065494.1	Mir28a	0.529	-0.919	-0.307	0.758999	NA	26	78.1725	26	26	TRUE	1.3388
ENSMUSG00000065495.1	Mir150	1.332	0.413	0.138	0.890277	NA	26	118.097	26	26	TRUE	0.6062
ENSMUSG00000065497.1	Mir410	NA	NA	NA	NA	NA	NA	NA	NA	NA	NA	NA
ENSMUSG00000065498.4	Mir379	0.839	-0.253	-0.084	0.932722	NA	0	317.224	26	26	TRUE	0.0868
ENSMUSG00000065499.1	Mir384	NA	NA	NA	NA	NA	NA	NA	NA	NA	NA	NA
ENSMUSG00000065500.3	Mir10b	NA	NA	NA	NA	NA	NA	NA	NA	NA	NA	NA
ENSMUSG00000065501.1	Mir335	0.979	-0.031	-0.01	0.991786	NA	0	148.922	26	26	TRUE	0.0989
ENSMUSG00000065502.1	Mir202	NA	NA	NA	NA	NA	NA	NA	NA	NA	NA	NA
ENSMUSG00000065505.1	Mir148a	0.644	-0.635	-0.406	0.684724	NA	5.6819	10.2018	6.5648	6.5648	TRUE	2.5633
ENSMUSG00000065507.3	Mir204	NA	NA	NA	NA	NA	NA	NA	NA	NA	NA	NA
ENSMUSG00000065508.1	Mir17	NA	NA	NA	NA	NA	NA	NA	NA	NA	NA	NA
ENSMUSG00000065509.3	Mir421	0.625	-0.677	-0.396	0.692048	NA	6.5421	12.5084	7.8288	7.8288	TRUE	2.5875
ENSMUSG00000065510.1	Mir361	NA	NA	NA	NA	NA	NA	NA	NA	NA	NA	NA
ENSMUSG00000065511.1	Mir129-2	NA	NA	NA	NA	NA	NA	NA	NA	NA	NA	NA
ENSMUSG00000065512.3	Mir138-2	NA	NA	NA	NA	NA	NA	NA	NA	NA	NA	NA
ENSMUSG00000065513.1	Mir26a-1	0.54	-0.889	-0.782	0.434425	NA	2.3255	8.0403	3.1759	3.1759	TRUE	0.2679
ENSMUSG00000065514.1	Mir106b	6.142	2.619	1.593	0.111162	NA	6.7473	8.6285	7.2036	7.2036	TRUE	2.4936
ENSMUSG00000065515.1	Mir152	NA	NA	NA	NA	NA	NA	NA	NA	NA	NA	NA
ENSMUSG00000065516.1	Mir214	NA	NA	NA	NA	NA	NA	NA	NA	NA	NA	NA
ENSMUSG00000065518.2	Mir423	1.396	0.481	0.316	0.751928	NA	3.7469	14.9445	5.6901	5.6901	TRUE	1.4129
ENSMUSG00000065519.1	Mir10a	0.811	-0.303	-0.204	0.83851	NA	2.6309	17.604	5.1597	5.1597	TRUE	0.8339
ENSMUSG00000065520.2	Mir128-1	0.525	-0.929	-0.371	0.710543	NA	20.9082	13.8619	18.0302	18.0302	TRUE	3.581
ENSMUSG00000065521.1	Mir296	0.434	-1.205	-0.455	0.649301	NA	12.5939	35.0872	19.9609	19.9609	TRUE	0.6169
ENSMUSG00000065523.1	Mir192	NA	NA	NA	NA	NA	NA	NA	NA	NA	NA	NA
ENSMUSG00000065524.1	Mir135a-2	0.839	-0.253	-0.084	0.932722	NA	0	221.48	26	26	TRUE	0.1547
ENSMUSG00000065526.4	Mir337	1.332	0.413	0.138	0.890276	NA	26	35.9258	26	26	TRUE	2.2154
ENSMUSG00000065527.1	Mir93	NA	NA	NA	NA	NA	NA	NA	NA	NA	NA	NA
ENSMUSG00000065528.1	Mir320	0.99	-0.014	-0.006	0.995605	NA	21.3472	15.2619	18.9303	18.9303	TRUE	4.849
ENSMUSG00000065529.1	Mir22	NA	NA	NA	NA	NA	NA	NA	NA	NA	NA	NA
ENSMUSG00000065530.1	Mir99a	0.429	-1.222	-0.656	0.511714	NA	6.2123	18.8152	9.1749	9.1749	TRUE	0.8187
ENSMUSG00000065532.1	Mir187	NA	NA	NA	NA	NA	NA	NA	NA	NA	NA	NA
ENSMUSG00000065533.1	Mir205	NA	NA	NA	NA	NA	NA	NA	NA	NA	NA	NA
ENSMUSG00000065534.1	Mir324	NA	NA	NA	NA	NA	NA	NA	NA	NA	NA	NA
ENSMUSG00000065536.2	Mir98	4.489	2.166	0.886	0.375851	NA	20.348	13.0065	17.3136	17.3136	TRUE	2.9499
ENSMUSG00000065537.2	Mir132	1.142	0.191	0.064	0.949106	NA	0	83.5882	26	26	TRUE	0.1387
ENSMUSG00000065538.1	Mir153	0.53	-0.915	-0.306	0.759926	NA	25.9735	46.6528	26	26	TRUE	1.0775
ENSMUSG00000065539.1	Mir216a	NA	NA	NA	NA	NA	NA	NA	NA	NA	NA	NA
ENSMUSG00000065540.1	Mir126a	NA	NA	NA	NA	NA	NA	NA	NA	NA	NA	NA
ENSMUSG00000065542.1	Mir224	1.553	0.635	0.212	0.832045	NA	26	37.5914	26	26	TRUE	1.2897
ENSMUSG00000065543.1	Mir330	NA	NA	NA	NA	NA	NA	NA	NA	NA	NA	NA
ENSMUSG00000065544.1	Mir32	1.553	0.635	0.212	0.832045	NA	0	80.2908	26	26	TRUE	0.4607
ENSMUSG00000065546.1	Mir196a-1	1.984	0.988	0.522	0.601931	NA	7.2388	17.0924	9.5901	9.5901	TRUE	2.6071
ENSMUSG00000065547.1	Mir199a-1	0.336	-1.572	-0.933	0.35085	NA	7.097	9.4632	7.6567	7.6567	TRUE	0.8689
ENSMUSG00000065548.1	Mir29c	NA	NA	NA	NA	NA	NA	NA	NA	NA	NA	NA
ENSMUSG00000065549.3	Mir200b	0.839	-0.253	-0.084	0.932723	NA	26	36.9159	26	26	TRUE	0.8705
ENSMUSG00000065552.1	Mir302a	NA	NA	NA	NA	NA	NA	NA	NA	NA	NA	NA
ENSMUSG00000065553.1	Mir103-1	NA	NA	NA	NA	NA	NA	NA	NA	NA	NA	NA
ENSMUSG00000065555.1	Mir219a-1	0.979	-0.031	-0.01	0.991786	NA	0	111.559	26	26	TRUE	0.169
ENSMUSG00000065556.1	Mir101b	NA	NA	NA	NA	NA	NA	NA	NA	NA	NA	NA
ENSMUSG00000065557.3	Mirlet7c-1	0.839	-0.253	-0.084	0.932722	NA	0	317.224	26	26	TRUE	0.0868
ENSMUSG00000065559.1	Mir206	NA	NA	NA	NA	NA	NA	NA	NA	NA	NA	NA
ENSMUSG00000065560.1	Mir148b	0.839	-0.253	-0.084	0.932722	NA	0	311.349	26	26	TRUE	0.0897
ENSMUSG00000065561.2	Mir369	0.72	-0.475	-0.159	0.874027	NA	0	131.824	26	26	TRUE	0.1089
ENSMUSG00000065562.1	Mir215	NA	NA	NA	NA	NA	NA	NA	NA	NA	NA	NA
ENSMUSG00000065563.1	Mir103-2	1.142	0.191	0.072	0.942435	NA	0	36.5033	19.8787	19.8787	TRUE	0.5719
ENSMUSG00000065564.1	Mirlet7b	NA	NA	NA	NA	NA	NA	NA	NA	NA	NA	NA
ENSMUSG00000065565.1	Mir181a-1	NA	NA	NA	NA	NA	NA	NA	NA	NA	NA	NA
ENSMUSG00000065567.1	Mir30c-2	NA	NA	NA	NA	NA	NA	NA	NA	NA	NA	NA
ENSMUSG00000065568.1	Mir344	0.839	-0.253	-0.084	0.932722	NA	0	210.548	26	26	TRUE	0.1666
ENSMUSG00000065569.2	Mir137	NA	NA	NA	NA	NA	NA	NA	NA	NA	NA	NA
ENSMUSG00000065570.1	Mir412	NA	NA	NA	NA	NA	NA	NA	NA	NA	NA	NA
ENSMUSG00000065571.1	Mir326	1.332	0.413	0.138	0.890277	NA	26	118.097	26	26	TRUE	0.6062
ENSMUSG00000065572.1	Mir130b	1.583	0.662	0.258	0.796037	NA	13.8247	27.2504	18.5355	18.5355	TRUE	1.2994
ENSMUSG00000065573.1	Mir350	NA	NA	NA	NA	NA	NA	NA	NA	NA	NA	NA
ENSMUSG00000065574.1	Mir203	NA	NA	NA	NA	NA	NA	NA	NA	NA	NA	NA
ENSMUSG00000065575.1	Mir449a	NA	NA	NA	NA	NA	NA	NA	NA	NA	NA	NA
ENSMUSG00000065577.1	Mir329	NA	NA	NA	NA	NA	NA	NA	NA	NA	NA	NA
ENSMUSG00000065578.1	Mir181b-2	0.72	-0.475	-0.159	0.874027	NA	26	118.997	26	26	TRUE	0.5842
ENSMUSG00000065579.1	Mir425	NA	NA	NA	NA	NA	NA	NA	NA	NA	NA	NA
ENSMUSG00000065580.2	Mir15b	NA	NA	NA	NA	NA	NA	NA	NA	NA	NA	NA
ENSMUSG00000065581.1	Mir194-1	1.142	0.191	0.064	0.949106	NA	0	87.1089	26	26	TRUE	0.5007
ENSMUSG00000065582.1	Mir194-2	NA	NA	NA	NA	NA	NA	NA	NA	NA	NA	NA
ENSMUSG00000065583.1	Mir218-2	NA	NA	NA	NA	NA	NA	NA	NA	NA	NA	NA
ENSMUSG00000065585.1	Mir211	NA	NA	NA	NA	NA	NA	NA	NA	NA	NA	NA
ENSMUSG00000065586.1	Mir96	1.142	0.191	0.064	0.949106	NA	0	245.83	26	26	TRUE	0.1366
ENSMUSG00000065587.1	Mir34c	NA	NA	NA	NA	NA	NA	NA	NA	NA	NA	NA
ENSMUSG00000065589.1	Mir301	1.281	0.357	0.279	0.78041	NA	2.7818	11.1507	3.9956	3.9956	TRUE	1.611
ENSMUSG00000065590.1	Mir212	0.567	-0.819	-0.274	0.78388	NA	26	23.5436	26	26	TRUE	1.3689
ENSMUSG00000065594.1	Mir107	NA	NA	NA	NA	NA	NA	NA	NA	NA	NA	NA
ENSMUSG00000065596.1	Mir184	NA	NA	NA	NA	NA	NA	NA	NA	NA	NA	NA
ENSMUSG00000065597.1	Mir124a-1	NA	NA	NA	NA	NA	NA	NA	NA	NA	NA	NA
ENSMUSG00000065600.1	Mir338	2.112	1.079	0.36	0.718601	NA	26	56.1062	26	26	TRUE	2.1358
ENSMUSG00000065601.1	Mir146	0.399	-1.327	-0.713	0.475921	NA	7.5659	14.4314	9.3049	9.3049	TRUE	2.6075
ENSMUSG00000065602.1	Mirlet7f-2	NA	NA	NA	NA	NA	NA	NA	NA	NA	NA	NA
ENSMUSG00000065603.1	Mir218-1	NA	NA	NA	NA	NA	NA	NA	NA	NA	NA	NA
ENSMUSG00000065604.2	Mir29b-1	1.142	0.191	0.064	0.949106	NA	0	245.83	26	26	TRUE	0.1366
ENSMUSG00000065606.1	Mir16-2	NA	NA	NA	NA	NA	NA	NA	NA	NA	NA	NA
ENSMUSG00000065607.1	Mir331	NA	NA	NA	NA	NA	NA	NA	NA	NA	NA	NA
ENSMUSG00000065608.1	Mirlet7c-2	NA	NA	NA	NA	NA	NA	NA	NA	NA	NA	NA
ENSMUSG00000065609.1	Mir7-2	NA	NA	NA	NA	NA	NA	NA	NA	NA	NA	NA
ENSMUSG00000065610.1	Mir29a	2.977	1.574	0.735	0.462143	NA	9.1114	21.5323	12.6415	12.6415	TRUE	0.6373
ENSMUSG00000065612.1	Mir151	1.142	0.191	0.064	0.949106	NA	26	53.1965	26	26	TRUE	1.1479
ENSMUSG00000065613.1	Mir92-2	1.751	0.808	0.27	0.787214	NA	26	34.8874	26	26	TRUE	2.5208
ENSMUSG00000065616.3	Mir375	NA	NA	NA	NA	NA	NA	NA	NA	NA	NA	NA
ENSMUSG00000065617.1	Mir323	NA	NA	NA	NA	NA	NA	NA	NA	NA	NA	NA
ENSMUSG00000065619.2	Mir183	NA	NA	NA	NA	NA	NA	NA	NA	NA	NA	NA
ENSMUSG00000065620.1	Gm24764	NA	NA	NA	NA	NA	NA	NA	NA	NA	NA	NA
ENSMUSG00000065622.1	Gm24763	1.332	0.413	0.138	0.890277	NA	26	104.955	26	26	TRUE	0.7032
ENSMUSG00000065623.1	Gm24762	0.617	-0.697	-0.233	0.816018	NA	0	81.5046	26	26	TRUE	0.4549
ENSMUSG00000065625.1	Gm24765	NA	NA	NA	NA	NA	NA	NA	NA	NA	NA	NA
ENSMUSG00000065627.1	Gm24803	1.311	0.39	0.179	0.857781	NA	0	28.3429	12.8386	12.8386	TRUE	0.2859
ENSMUSG00000065628.1	Snord33	NA	NA	NA	NA	NA	NA	NA	NA	NA	NA	NA
ENSMUSG00000065629.2	Gm24826	NA	NA	NA	NA	NA	NA	NA	NA	NA	NA	NA
ENSMUSG00000065630.1	Gm24256	NA	NA	NA	NA	NA	NA	NA	NA	NA	NA	NA
ENSMUSG00000065634.1	Gm24252	NA	NA	NA	NA	NA	NA	NA	NA	NA	NA	NA
ENSMUSG00000065635.1	Gm24253	NA	NA	NA	NA	NA	NA	NA	NA	NA	NA	NA
ENSMUSG00000065636.1	Gm24254	NA	NA	NA	NA	NA	NA	NA	NA	NA	NA	NA
ENSMUSG00000065640.1	Snord1c	NA	NA	NA	NA	NA	NA	NA	NA	NA	NA	NA
ENSMUSG00000065643.1	Gm25897	1.049	0.069	0.045	0.963996	NA	4.0602	14.5281	5.9055	5.9055	TRUE	1.2005
ENSMUSG00000065644.1	Gm25859	NA	NA	NA	NA	NA	NA	NA	NA	NA	NA	NA
ENSMUSG00000065645.1	Gm23875	NA	NA	NA	NA	NA	NA	NA	NA	NA	NA	NA
ENSMUSG00000065647.1	Gm25896	NA	NA	NA	NA	NA	NA	NA	NA	NA	NA	NA
ENSMUSG00000065648.1	Gm25895	NA	NA	NA	NA	NA	NA	NA	NA	NA	NA	NA
ENSMUSG00000065649.1	Snora74a	NA	NA	NA	NA	NA	NA	NA	NA	NA	NA	NA
ENSMUSG00000065651.1	Gm25973	NA	NA	NA	NA	NA	NA	NA	NA	NA	NA	NA
ENSMUSG00000065653.1	Gm23105	1.553	0.635	0.212	0.832045	NA	0	79.5523	26	26	TRUE	0.4698
ENSMUSG00000065656.1	Gm23104	3.39	1.761	0.592	0.554118	NA	26	23.8458	26	26	TRUE	3.9049
ENSMUSG00000065657.1	Gm25337	1.332	0.413	0.154	0.877852	NA	0	40.7897	20.5596	20.5596	TRUE	0.4634
ENSMUSG00000065658.1	Gm23102	0.979	-0.031	-0.01	0.991786	NA	0	157.637	26	26	TRUE	0.0925
ENSMUSG00000065659.1	Gm23103	1.142	0.191	0.064	0.949106	NA	0	235.747	26	26	TRUE	0.1455
ENSMUSG00000065660.1	n-R5s170	NA	NA	NA	NA	NA	NA	NA	NA	NA	NA	NA
ENSMUSG00000065661.1	Gm22580	1.255	0.328	0.173	0.862999	NA	8.4617	13.7894	9.8363	9.8363	TRUE	1.7002
ENSMUSG00000065662.1	n-R5s161	3.534	1.821	0.611	0.541276	NA	26	29.8594	26	26	TRUE	3.9043
ENSMUSG00000065663.1	Gm22579	NA	NA	NA	NA	NA	NA	NA	NA	NA	NA	NA
ENSMUSG00000065664.1	Gm22578	NA	NA	NA	NA	NA	NA	NA	NA	NA	NA	NA
ENSMUSG00000065665.1	Gm22577	NA	NA	NA	NA	NA	NA	NA	NA	NA	NA	NA
ENSMUSG00000065667.1	Gm22576	1.142	0.191	0.064	0.949106	NA	0	52.0091	26	26	TRUE	0.6386
ENSMUSG00000065673.1	Gm24258	NA	NA	NA	NA	NA	NA	NA	NA	NA	NA	NA
ENSMUSG00000065674.1	Gm24259	1.142	0.191	0.064	0.949106	NA	0	245.83	26	26	TRUE	0.1366
ENSMUSG00000065675.1	Gm24260	0.763	-0.39	-0.209	0.834078	NA	5.9419	18.9758	9.0308	9.0308	TRUE	0.9892
ENSMUSG00000065678.1	Gm24261	NA	NA	NA	NA	NA	NA	NA	NA	NA	NA	NA
ENSMUSG00000065680.1	Snord38a	NA	NA	NA	NA	NA	NA	NA	NA	NA	NA	NA
ENSMUSG00000065683.1	Gm23731	NA	NA	NA	NA	NA	NA	NA	NA	NA	NA	NA
ENSMUSG00000065684.1	Gm23733	NA	NA	NA	NA	NA	NA	NA	NA	NA	NA	NA
ENSMUSG00000065685.1	Gm23732	0.72	-0.475	-0.159	0.874027	NA	0	130.638	26	26	TRUE	0.1224
ENSMUSG00000065686.1	Snora5c	1.553	0.635	0.386	0.699445	NA	0	35.868	6.4496	6.4496	TRUE	0.1287
ENSMUSG00000065687.1	Gm23734	0.617	-0.697	-0.233	0.816018	NA	26	82.4458	26	26	TRUE	1.1415
ENSMUSG00000065689.1	n-R5s7	NA	NA	NA	NA	NA	NA	NA	NA	NA	NA	NA
ENSMUSG00000065691.1	n-R5s77	0.529	-0.919	-0.307	0.758999	NA	0	67.6855	26	26	TRUE	0.3536
ENSMUSG00000065692.1	Gm25410	NA	NA	NA	NA	NA	NA	NA	NA	NA	NA	NA
ENSMUSG00000065694.1	Gm25411	0.266	-1.908	-0.759	0.447649	NA	15.4811	22.5699	18.0764	18.0764	TRUE	1.6453
ENSMUSG00000065698.1	Gm25409	NA	NA	NA	NA	NA	NA	NA	NA	NA	NA	NA
ENSMUSG00000065700.1	Gm22827	0.72	-0.475	-0.159	0.874027	NA	0	158.835	26	26	TRUE	0.3973
ENSMUSG00000065702.1	Gm22828	NA	NA	NA	NA	NA	NA	NA	NA	NA	NA	NA
ENSMUSG00000065705.1	Gm22829	NA	NA	NA	NA	NA	NA	NA	NA	NA	NA	NA
ENSMUSG00000065706.1	Gm22830	NA	NA	NA	NA	NA	NA	NA	NA	NA	NA	NA
ENSMUSG00000065708.1	Gm22826	NA	NA	NA	NA	NA	NA	NA	NA	NA	NA	NA
ENSMUSG00000065714.1	Gm25652	NA	NA	NA	NA	NA	NA	NA	NA	NA	NA	NA
ENSMUSG00000065716.1	Gm25651	NA	NA	NA	NA	NA	NA	NA	NA	NA	NA	NA
ENSMUSG00000065718.1	Gm25650	NA	NA	NA	NA	NA	NA	NA	NA	NA	NA	NA
ENSMUSG00000065719.1	n-R5s12	NA	NA	NA	NA	NA	NA	NA	NA	NA	NA	NA
ENSMUSG00000065721.1	Gm26168	2.532	1.34	0.448	0.654303	NA	26	39.6636	26	26	TRUE	3.1173
ENSMUSG00000065722.1	Gm26166	NA	NA	NA	NA	NA	NA	NA	NA	NA	NA	NA
ENSMUSG00000065726.1	Gm26163	0.979	-0.031	-0.01	0.991786	NA	0	67.9535	26	26	TRUE	0.6062
ENSMUSG00000065727.1	Gm26164	NA	NA	NA	NA	NA	NA	NA	NA	NA	NA	NA
ENSMUSG00000065728.1	Gm26175	4.131	2.047	2.071	0.0383566	NA	0.9662	8.6955	1.8267	1.8267	TRUE	0.3431
ENSMUSG00000065729.1	Gm26176	0.72	-0.475	-0.159	0.874027	NA	0	158.835	26	26	TRUE	0.3973
ENSMUSG00000065732.1	Gm24492	1.833	0.874	0.334	0.738672	NA	0	33.3399	19.4682	19.4682	TRUE	0.5375
ENSMUSG00000065733.1	Gm24491	NA	NA	NA	NA	NA	NA	NA	NA	NA	NA	NA
ENSMUSG00000065735.1	Snord80	NA	NA	NA	NA	NA	NA	NA	NA	NA	NA	NA
ENSMUSG00000065737.1	Gm24490	NA	NA	NA	NA	NA	NA	NA	NA	NA	NA	NA
ENSMUSG00000065739.1	Gm24493	1.811	0.857	0.286	0.774721	NA	26	59.2719	26	26	TRUE	1.9283
ENSMUSG00000065742.1	Gm25007	NA	NA	NA	NA	NA	NA	NA	NA	NA	NA	NA
ENSMUSG00000065743.1	Gm25008	0.32	-1.644	-0.55	0.582102	NA	26	35.3396	26	26	TRUE	3.3123
ENSMUSG00000065745.1	Gm25004	NA	NA	NA	NA	NA	NA	NA	NA	NA	NA	NA
ENSMUSG00000065746.1	Gm25005	NA	NA	NA	NA	NA	NA	NA	NA	NA	NA	NA
ENSMUSG00000065747.1	Gm25006	NA	NA	NA	NA	NA	NA	NA	NA	NA	NA	NA
ENSMUSG00000065749.1	AF357428	NA	NA	NA	NA	NA	NA	NA	NA	NA	NA	NA
ENSMUSG00000065751.1	Gm23345	NA	NA	NA	NA	NA	NA	NA	NA	NA	NA	NA
ENSMUSG00000065757.1	Gm23347	NA	NA	NA	NA	NA	NA	NA	NA	NA	NA	NA
ENSMUSG00000065758.1	n-R5s10	NA	NA	NA	NA	NA	NA	NA	NA	NA	NA	NA
ENSMUSG00000065760.1	Gm23848	1.882	0.912	0.307	0.758604	NA	26	14.9666	26	26	TRUE	3.0591
ENSMUSG00000065763.1	Gm23847	0.839	-0.253	-0.084	0.932722	NA	0	317.224	26	26	TRUE	0.0868
ENSMUSG00000065764.1	Gm23850	NA	NA	NA	NA	NA	NA	NA	NA	NA	NA	NA
ENSMUSG00000065767.1	Gm23849	0.289	-1.79	-1.462	0.143858	NA	2.1303	10.4418	3.3694	3.3694	TRUE	0.6777
ENSMUSG00000065768.1	Gm23845	NA	NA	NA	NA	NA	NA	NA	NA	NA	NA	NA
ENSMUSG00000065769.1	Gm23846	NA	NA	NA	NA	NA	NA	NA	NA	NA	NA	NA
ENSMUSG00000065770.1	Gm22155	NA	NA	NA	NA	NA	NA	NA	NA	NA	NA	NA
ENSMUSG00000065771.1	n-R5s54	NA	NA	NA	NA	NA	NA	NA	NA	NA	NA	NA
ENSMUSG00000065773.1	Rnu1b6	NA	NA	NA	NA	NA	NA	NA	NA	NA	NA	NA
ENSMUSG00000065782.1	Gm22680	NA	NA	NA	NA	NA	NA	NA	NA	NA	NA	NA
ENSMUSG00000065787.1	Gm22681	NA	NA	NA	NA	NA	NA	NA	NA	NA	NA	NA
ENSMUSG00000065788.1	Gm22682	0.555	-0.851	-0.339	0.734449	NA	16.1079	20.6113	17.7965	17.7965	TRUE	2.1764
ENSMUSG00000065791.1	Gm25516	NA	NA	NA	NA	NA	NA	NA	NA	NA	NA	NA
ENSMUSG00000065792.1	Gm25515	NA	NA	NA	NA	NA	NA	NA	NA	NA	NA	NA
ENSMUSG00000065794.1	Gm25514	NA	NA	NA	NA	NA	NA	NA	NA	NA	NA	NA
ENSMUSG00000065795.1	Gm25513	NA	NA	NA	NA	NA	NA	NA	NA	NA	NA	NA
ENSMUSG00000065797.1	Gm25512	NA	NA	NA	NA	NA	NA	NA	NA	NA	NA	NA
ENSMUSG00000065798.1	Gm25518	1.332	0.413	0.138	0.890277	NA	26	118.097	26	26	TRUE	0.6062
ENSMUSG00000065799.1	Gm25517	0.638	-0.648	-0.344	0.730934	NA	7.1617	16.269	9.4083	9.4083	TRUE	1.2822
ENSMUSG00000065800.1	Gm23042	NA	NA	NA	NA	NA	NA	NA	NA	NA	NA	NA
ENSMUSG00000065802.1	Gm23041	NA	NA	NA	NA	NA	NA	NA	NA	NA	NA	NA
ENSMUSG00000065803.1	Gm23040	NA	NA	NA	NA	NA	NA	NA	NA	NA	NA	NA
ENSMUSG00000065804.1	Gm23039	NA	NA	NA	NA	NA	NA	NA	NA	NA	NA	NA
ENSMUSG00000065806.1	n-R5s69	NA	NA	NA	NA	NA	NA	NA	NA	NA	NA	NA
ENSMUSG00000065807.1	Gm23038	NA	NA	NA	NA	NA	NA	NA	NA	NA	NA	NA
ENSMUSG00000065808.1	Gm23037	0.92	-0.121	-0.072	0.942336	NA	5.2957	14.5174	7.241	7.241	TRUE	0.8256
ENSMUSG00000065811.1	Gm24695	NA	NA	NA	NA	NA	NA	NA	NA	NA	NA	NA
ENSMUSG00000065812.1	Gm24696	NA	NA	NA	NA	NA	NA	NA	NA	NA	NA	NA
ENSMUSG00000065813.1	n-R5s3	0.839	-0.253	-0.084	0.932722	NA	0	317.224	26	26	TRUE	0.0868
ENSMUSG00000065815.1	Gm24697	NA	NA	NA	NA	NA	NA	NA	NA	NA	NA	NA
ENSMUSG00000065817.1	Gm24698	1.142	0.191	0.064	0.949106	NA	0	273.21	26	26	TRUE	0.1157
ENSMUSG00000065819.1	Gm24693	0.643	-0.638	-0.514	0.607168	NA	2.9614	8.8788	3.9008	3.9008	TRUE	0.5337
ENSMUSG00000065820.1	Gm26316	2.516	1.331	0.446	0.655405	NA	26	25.9679	26	26	TRUE	2.1608
ENSMUSG00000065823.1	n-R5s182	NA	NA	NA	NA	NA	NA	NA	NA	NA	NA	NA
ENSMUSG00000065824.1	Gm26315	NA	NA	NA	NA	NA	NA	NA	NA	NA	NA	NA
ENSMUSG00000065825.1	Gm26314	NA	NA	NA	NA	NA	NA	NA	NA	NA	NA	NA
ENSMUSG00000065828.1	Gm26317	1.339	0.421	0.141	0.88823	NA	26	26.5705	26	26	TRUE	2.626
ENSMUSG00000065836.1	Gm23502	0.72	-0.475	-0.159	0.874027	NA	0	144.014	26	26	TRUE	0.4545
ENSMUSG00000065837.1	Gm23503	NA	NA	NA	NA	NA	NA	NA	NA	NA	NA	NA
ENSMUSG00000065840.1	Gm25187	NA	NA	NA	NA	NA	NA	NA	NA	NA	NA	NA
ENSMUSG00000065845.1	Gm25189	1.142	0.191	0.064	0.949106	NA	0	245.83	26	26	TRUE	0.1366
ENSMUSG00000065847.1	Gm25188	0.821	-0.284	-0.215	0.829633	NA	3.6998	9.2235	4.5294	4.5294	TRUE	1.9451
ENSMUSG00000065851.1	Gm22352	0.979	-0.031	-0.01	0.991786	NA	26	61.3922	26	26	TRUE	0.5823
ENSMUSG00000065852.1	Gm22353	1.332	0.413	0.138	0.890277	NA	26	118.097	26	26	TRUE	0.6062
ENSMUSG00000065853.1	Gm22354	NA	NA	NA	NA	NA	NA	NA	NA	NA	NA	NA
ENSMUSG00000065858.1	Gm22350	NA	NA	NA	NA	NA	NA	NA	NA	NA	NA	NA
ENSMUSG00000065859.2	Gm22351	1.142	0.191	0.064	0.949106	NA	0	245.83	26	26	TRUE	0.1366
ENSMUSG00000065862.1	Gm24029	NA	NA	NA	NA	NA	NA	NA	NA	NA	NA	NA
ENSMUSG00000065864.1	Gm24031	NA	NA	NA	NA	NA	NA	NA	NA	NA	NA	NA
ENSMUSG00000065865.1	Gm24030	0.72	-0.475	-0.159	0.874027	NA	0	158.835	26	26	TRUE	0.3973
ENSMUSG00000065866.1	Gm24032	NA	NA	NA	NA	NA	NA	NA	NA	NA	NA	NA
ENSMUSG00000065869.1	Gm24917	NA	NA	NA	NA	NA	NA	NA	NA	NA	NA	NA
ENSMUSG00000065870.2	Rnu3a	NA	NA	NA	NA	NA	NA	NA	NA	NA	NA	NA
ENSMUSG00000065872.1	Gm25681	NA	NA	NA	NA	NA	NA	NA	NA	NA	NA	NA
ENSMUSG00000065873.1	n-R5s183	0.529	-0.919	-0.307	0.758999	NA	26	59.7221	26	26	TRUE	1.8631
ENSMUSG00000065874.1	Gm25683	0.839	-0.253	-0.084	0.932722	NA	0	210.548	26	26	TRUE	0.1666
ENSMUSG00000065875.1	Gm25684	NA	NA	NA	NA	NA	NA	NA	NA	NA	NA	NA
ENSMUSG00000065876.1	Gm25682	0.72	-0.475	-0.159	0.874027	NA	0	158.835	26	26	TRUE	0.3973
ENSMUSG00000065881.1	Gm22866	0.72	-0.475	-0.159	0.874027	NA	0	158.835	26	26	TRUE	0.3973
ENSMUSG00000065882.1	n-R5s168	NA	NA	NA	NA	NA	NA	NA	NA	NA	NA	NA
ENSMUSG00000065883.2	Gm22865	0.979	-0.031	-0.01	0.991786	NA	26	30.0673	26	26	TRUE	2.1728
ENSMUSG00000065884.1	Gm22864	0.72	-0.475	-0.159	0.874027	NA	0	158.835	26	26	TRUE	0.3973
ENSMUSG00000065887.1	n-R5s185	NA	NA	NA	NA	NA	NA	NA	NA	NA	NA	NA
ENSMUSG00000065889.1	Gm22868	NA	NA	NA	NA	NA	NA	NA	NA	NA	NA	NA
ENSMUSG00000065892.1	Gm24521	NA	NA	NA	NA	NA	NA	NA	NA	NA	NA	NA
ENSMUSG00000065893.1	n-R5s151	0.285	-1.813	-1.002	0.316446	NA	5.255	19.632	8.6381	8.6381	TRUE	0.4054
ENSMUSG00000065894.1	n-R5s46	0.72	-0.475	-0.159	0.874027	NA	0	126.916	26	26	TRUE	0.5375
ENSMUSG00000065898.1	Gm24522	NA	NA	NA	NA	NA	NA	NA	NA	NA	NA	NA
ENSMUSG00000065899.1	Gm24523	NA	NA	NA	NA	NA	NA	NA	NA	NA	NA	NA
ENSMUSG00000065903.1	Gm26111	NA	NA	NA	NA	NA	NA	NA	NA	NA	NA	NA
ENSMUSG00000065905.1	Gm26110	1.378	0.462	0.21	0.833802	NA	9.4595	23.3374	13.2707	13.2707	TRUE	1.0777
ENSMUSG00000065906.1	Gm26107	0.322	-1.635	-0.547	0.58435	NA	26	35.6444	26	26	TRUE	4.3184
ENSMUSG00000065907.1	Gm26108	NA	NA	NA	NA	NA	NA	NA	NA	NA	NA	NA
ENSMUSG00000065911.1	Gm24447	1.811	0.857	0.286	0.774721	NA	0	66.3973	26	26	TRUE	0.3728
ENSMUSG00000065913.1	Gm24448	2.466	1.302	0.435	0.663529	NA	26	47.2022	26	26	TRUE	2.6155
ENSMUSG00000065915.1	Gm24445	NA	NA	NA	NA	NA	NA	NA	NA	NA	NA	NA
ENSMUSG00000065916.1	Gm24446	NA	NA	NA	NA	NA	NA	NA	NA	NA	NA	NA
ENSMUSG00000065919.1	Gm24449	8.198	3.035	1.484	0.137801	NA	11.0854	13.0987	11.7372	11.7372	TRUE	1.5246
ENSMUSG00000065924.1	Gm22797	0.72	-0.475	-0.159	0.874027	NA	26	105.497	26	26	TRUE	0.6805
ENSMUSG00000065926.1	Gm22798	2.28	1.189	0.63	0.528805	NA	9.2363	11.401	9.8218	9.8218	TRUE	2.0987
ENSMUSG00000065934.1	Gm25630	2.075	1.053	0.886	0.375642	NA	2.6375	8.5234	3.4523	3.4523	TRUE	2.2467
ENSMUSG00000065935.1	Gm25629	NA	NA	NA	NA	NA	NA	NA	NA	NA	NA	NA
ENSMUSG00000065936.1	Gm25628	1.142	0.191	0.064	0.949106	NA	0	235.747	26	26	TRUE	0.1455
ENSMUSG00000065937.1	Gm25627	0.982	-0.027	-0.009	0.992929	NA	26	25.6322	26	26	TRUE	2.9923
ENSMUSG00000065940.1	Gm23795	NA	NA	NA	NA	NA	NA	NA	NA	NA	NA	NA
ENSMUSG00000065943.1	Gm23794	NA	NA	NA	NA	NA	NA	NA	NA	NA	NA	NA
ENSMUSG00000065944.1	Rnu2-10	0.915	-0.129	-0.059	0.952768	NA	9.9914	19.9175	12.8652	12.8652	TRUE	3.1224
ENSMUSG00000065945.1	Gm23796	NA	NA	NA	NA	NA	NA	NA	NA	NA	NA	NA
ENSMUSG00000065956.2	AC133094.1	NA	NA	NA	NA	NA	NA	NA	NA	NA	NA	NA
ENSMUSG00000065968.8	Ifitm7	0.529	-0.919	-0.307	0.758999	NA	26	79.6412	26	26	TRUE	1.3077
ENSMUSG00000066000.12	RP23-282C23.1	0.149	-2.746	-3.765	NA	NA	1.7516	0.549	1.6382	1.6382	TRUE	44.9881
ENSMUSG00000066007.15	Zfp600	0.251	-1.995	-1.047	0.295046	NA	9.1735	12.1529	9.9571	9.9571	TRUE	5.0742
ENSMUSG00000066027.7	RP24-470M12.2	0.265	-1.913	-0.919	0.35822	NA	9.4262	17.9809	11.9963	11.9963	TRUE	1.2725
ENSMUSG00000066030.6	Oog2	NA	NA	NA	NA	NA	NA	NA	NA	NA	NA	NA
ENSMUSG00000066031.13	RP23-281O10.1	NA	NA	NA	NA	NA	NA	NA	NA	NA	NA	NA
ENSMUSG00000066058.11	Cldn19	1.905	0.93	0.49	0.624128	NA	10.3613	9.7355	10.1841	10.1841	TRUE	1.7298
ENSMUSG00000066060.5	RP23-344D2.1	1.898	0.925	0.692	0.489213	NA	2.9855	11.0002	4.3662	4.3662	TRUE	0.2009
ENSMUSG00000066061.6	Olfr1335	NA	NA	NA	NA	NA	NA	NA	NA	NA	NA	NA
ENSMUSG00000066071.6	Cyp4a12a	NA	NA	NA	NA	NA	NA	NA	NA	NA	NA	NA
ENSMUSG00000066072.13	Cyp4a10	1.549	0.631	0.496	0.61999	NA	3.0193	9.6962	4.0464	4.0464	TRUE	0.9037
ENSMUSG00000066090.5	Insl5	0.142	-2.816	-1.776	0.0757345	NA	5.3279	10.7341	6.562	6.562	TRUE	1.1273
ENSMUSG00000066097.6	Cyp2j11	NA	NA	NA	NA	NA	NA	NA	NA	NA	NA	NA
ENSMUSG00000066100.7	Krtap5-1	NA	NA	NA	NA	NA	NA	NA	NA	NA	NA	NA
ENSMUSG00000066101.5	RP23-56A14.6	NA	NA	NA	NA	NA	NA	NA	NA	NA	NA	NA
ENSMUSG00000066107.6	RP23-434B7.2	1.861	0.896	0.299	0.764582	NA	26	30.8588	26	26	TRUE	1.2783
ENSMUSG00000066108.7	Muc5b	4.101	2.036	0.965	0.334393	NA	10.4529	16.9138	12.4118	12.4118	TRUE	0.7259
ENSMUSG00000066122.6	Olfr45	NA	NA	NA	NA	NA	NA	NA	NA	NA	NA	NA
ENSMUSG00000066129.15	Kndc1	0.122	-3.034	-3.466	NA	NA	2.5908	0.5631	2.3629	2.3629	TRUE	33.5441
ENSMUSG00000066137.12	RP23-289L21.1	NA	NA	NA	NA	NA	NA	NA	NA	NA	NA	NA
ENSMUSG00000066141.2	RP24-168J7.2	0.529	-0.919	-0.307	0.758999	NA	26	79.6412	26	26	TRUE	1.3077
ENSMUSG00000066153.2	Mup21	1.332	0.413	0.138	0.890277	NA	0	150.589	26	26	TRUE	0.4403
ENSMUSG00000066154.11	Mup3	0.317	-1.656	-0.661	0.508783	NA	15.8417	21.5459	17.9554	17.9554	TRUE	1.6538
ENSMUSG00000066180.5	RP23-353F16.6	0.907	-0.142	-0.158	0.874727	NA	0.8129	8.5495	1.6915	1.6915	TRUE	0.3307
ENSMUSG00000066189.9	Cacng3	0.72	-0.475	-0.159	0.874027	NA	0	126.916	26	26	TRUE	0.5375
ENSMUSG00000066197.5	Gpr139	0.72	-0.475	-0.159	0.874027	NA	0	147.291	26	26	TRUE	0.4408
ENSMUSG00000066224.13	Arid3c	4.437	2.149	1.225	NA	NA	9.4989	6.167	8.6135	8.6135	TRUE	7.7732
ENSMUSG00000066239.2	Olfr519	1.332	0.413	0.138	0.890276	NA	26	57.5578	26	26	TRUE	1.4246
ENSMUSG00000066240.3	Olfr517	1.332	0.413	0.138	0.890277	NA	26	104.955	26	26	TRUE	0.7032
ENSMUSG00000066241.2	Olfr514	NA	NA	NA	NA	NA	NA	NA	NA	NA	NA	NA
ENSMUSG00000066242.3	Olfr467	1.332	0.413	0.138	0.890277	NA	0	139.595	26	26	TRUE	0.4876
ENSMUSG00000066257.4	Olfr206	NA	NA	NA	NA	NA	NA	NA	NA	NA	NA	NA
ENSMUSG00000066262.4	Olfr640	NA	NA	NA	NA	NA	NA	NA	NA	NA	NA	NA
ENSMUSG00000066263.10	Olfr639	NA	NA	NA	NA	NA	NA	NA	NA	NA	NA	NA
ENSMUSG00000066268.6	Olfr586	NA	NA	NA	NA	NA	NA	NA	NA	NA	NA	NA
ENSMUSG00000066269.7	Olfr575	0.72	-0.475	-0.159	0.874027	NA	26	105.497	26	26	TRUE	0.6805
ENSMUSG00000066272.5	Olfr559	NA	NA	NA	NA	NA	NA	NA	NA	NA	NA	NA
ENSMUSG00000066273.6	Olfr33	0.529	-0.919	-0.307	0.758999	NA	26	52.9722	26	26	TRUE	2.148
ENSMUSG00000066279.3	Chrna10	1.398	0.483	0.223	0.823511	NA	13.1702	13.5154	13.2807	13.2807	TRUE	3.4127
ENSMUSG00000066359.6	Tcl1b1	NA	NA	NA	NA	NA	NA	NA	NA	NA	NA	NA
ENSMUSG00000066364.2	Serpina3b	NA	NA	NA	NA	NA	NA	NA	NA	NA	NA	NA
ENSMUSG00000066366.14	Serpina1a	2.598	1.377	0.462	0.644088	NA	26	23.4257	26	26	TRUE	3.9043
ENSMUSG00000066368.1	Actl11	NA	NA	NA	NA	NA	NA	NA	NA	NA	NA	NA
ENSMUSG00000066372.5	Vmn2r65	NA	NA	NA	NA	NA	NA	NA	NA	NA	NA	NA
ENSMUSG00000066378.3	Gm10160	1.074	0.103	0.034	0.972655	NA	26	23.7433	26	26	TRUE	2.8998
ENSMUSG00000066382.4	Iqcf5	NA	NA	NA	NA	NA	NA	NA	NA	NA	NA	NA
ENSMUSG00000066383.7	Iqcf1	NA	NA	NA	NA	NA	NA	NA	NA	NA	NA	NA
ENSMUSG00000066389.1	Rpl31-ps1	2.423	1.277	0.427	0.669714	NA	0	46.371	26	26	TRUE	0.2392
ENSMUSG00000066457.6	S100a11-ps	NA	NA	NA	NA	NA	NA	NA	NA	NA	NA	NA
ENSMUSG00000066463.13	Omt2a	0.839	-0.253	-0.084	0.932722	NA	0	317.224	26	26	TRUE	0.0868
ENSMUSG00000066477.13	RP23-157H17.2	0.839	-0.253	-0.084	0.932723	NA	26	39.8529	26	26	TRUE	1.3077
ENSMUSG00000066478.3	RP24-280G4.7	1.63	0.705	0.236	0.813385	NA	26	21.9275	26	26	TRUE	2.5183
ENSMUSG00000066489.2	RP23-20M6.8	0.72	-0.475	-0.159	0.874027	NA	0	126.916	26	26	TRUE	0.5375
ENSMUSG00000066500.5	Izumo2	NA	NA	NA	NA	NA	NA	NA	NA	NA	NA	NA
ENSMUSG00000066510.5	Ankdd1a	0.679	-0.559	-0.363	0.716359	NA	5.8917	8.8184	6.497	6.497	TRUE	1.702
ENSMUSG00000066512.3	Klk1b5	NA	NA	NA	NA	NA	NA	NA	NA	NA	NA	NA
ENSMUSG00000066513.4	Klk1b4	NA	NA	NA	NA	NA	NA	NA	NA	NA	NA	NA
ENSMUSG00000066515.3	Klk1b3	NA	NA	NA	NA	NA	NA	NA	NA	NA	NA	NA
ENSMUSG00000066516.5	Klk1b21	0.839	-0.253	-0.084	0.932722	NA	0	317.224	26	26	TRUE	0.0868
ENSMUSG00000066537.4	Vmn2r57	NA	NA	NA	NA	NA	NA	NA	NA	NA	NA	NA
ENSMUSG00000066583.4	Scgb1b27	0.07	-3.841	-1.326	NA	NA	26	0.9302	19.8246	26	TRUE	91.6246
ENSMUSG00000066584.10	Scgb2b27	0.106	-3.243	-2.21	NA	NA	6.7018	0.5264	5.555	6.7018	TRUE	135.393
ENSMUSG00000066586.3	Scgb2b26	0.979	-0.031	-0.012	0.990578	NA	0	32.7836	19.2749	19.2749	TRUE	0.419
ENSMUSG00000066607.5	RP24-78F21.4	0.43	-1.217	-1.955	NA	NA	1.2809	0.4777	1.2066	1.2066	TRUE	8.3069
ENSMUSG00000066620.2	Gm4883	NA	NA	NA	NA	NA	NA	NA	NA	NA	NA	NA
ENSMUSG00000066621.12	Tecpr1	0.748	-0.418	-1.144	NA	NA	0.4154	0.4486	0.4178	0.4178	TRUE	6.1661
ENSMUSG00000066652.5	Lefty2	0.529	-0.919	-0.307	0.758999	NA	0	75.754	26	26	TRUE	0.2936
ENSMUSG00000066671.4	Olfr220	0.184	-2.441	-0.822	NA	NA	26	20.2455	26	26	TRUE	7.6216
ENSMUSG00000066672.2	Olfr417	NA	NA	NA	NA	NA	NA	NA	NA	NA	NA	NA
ENSMUSG00000066680.4	Olfr1407-ps1	NA	NA	NA	NA	NA	NA	NA	NA	NA	NA	NA
ENSMUSG00000066684.10	Pilrb1	0.362	-1.466	-2.632	NA	NA	1.0025	0.5111	0.9603	0.9603	TRUE	5.9681
ENSMUSG00000066688.4	RP23-451D4.3	0.252	-1.986	-0.667	0.50499	NA	26	27.1505	26	26	TRUE	0.8578
ENSMUSG00000066693.2	AC122738.1	NA	NA	NA	NA	NA	NA	NA	NA	NA	NA	NA
ENSMUSG00000066697.3	Gm10172	0.979	-0.031	-0.01	0.991786	NA	0	74.52	26	26	TRUE	0.4876
ENSMUSG00000066704.6	Cyp2b19	1.378	0.462	0.425	NA	NA	3.9779	1.3245	3.6035	3.6035	TRUE	21.3775
ENSMUSG00000066714.6	RP24-323G18.2	0.359	-1.476	-0.494	0.621597	NA	25.571	40.6897	26	26	TRUE	0.3921
ENSMUSG00000066720.6	Cldn9	2.388	1.256	1.293	NA	NA	3.27	0.5829	2.929	2.929	TRUE	16.7629
ENSMUSG00000066723.3	Vmn1r183	0.529	-0.919	-0.307	0.758999	NA	26	55.705	26	26	TRUE	2.0242
ENSMUSG00000066747.6	Olfr878	NA	NA	NA	NA	NA	NA	NA	NA	NA	NA	NA
ENSMUSG00000066748.4	Olfr145	0.72	-0.475	-0.159	0.874027	NA	0	158.835	26	26	TRUE	0.3973
ENSMUSG00000066749.3	Olfr877	2.848	1.51	0.511	NA	NA	26	10.2697	26	26	TRUE	7.6265
ENSMUSG00000066756.5	Igfl3	NA	NA	NA	NA	NA	NA	NA	NA	NA	NA	NA
ENSMUSG00000066760.12	Psg16	7.001	2.808	1.544	NA	NA	12.3473	3.4709	9.6041	9.6041	TRUE	21.4912
ENSMUSG00000066767.6	RP23-69D2.1	0.529	-0.919	-0.307	0.758999	NA	26	63.3794	26	26	TRUE	0.419
ENSMUSG00000066771.2	RP23-456L15.2	0.618	-0.694	-0.32	0.748873	NA	11.546	16.3644	13.0131	13.0131	TRUE	2.9213
ENSMUSG00000066772.12	Obox3	0.193	-2.372	-0.986	0.324205	NA	18.6749	13.8112	16.6793	16.6793	TRUE	2.8794
ENSMUSG00000066803.2	Vmn1r84	0.337	-1.568	-0.524	0.600038	NA	26	37.6939	26	26	TRUE	1.8661
ENSMUSG00000066804.3	Vmn1r83	NA	NA	NA	NA	NA	NA	NA	NA	NA	NA	NA
ENSMUSG00000066810.2	Gm10181	NA	NA	NA	NA	NA	NA	NA	NA	NA	NA	NA
ENSMUSG00000066820.6	Vmn2r28	NA	NA	NA	NA	NA	NA	NA	NA	NA	NA	NA
ENSMUSG00000066828.5	Vmn2r37	NA	NA	NA	NA	NA	NA	NA	NA	NA	NA	NA
ENSMUSG00000066850.2	Vmn1r65	NA	NA	NA	NA	NA	NA	NA	NA	NA	NA	NA
ENSMUSG00000066867.8	Oas1e	0.514	-0.959	-0.498	0.618161	NA	10.9976	9.3817	10.5327	10.5327	TRUE	1.7044
ENSMUSG00000066897.8	Olfr872	NA	NA	NA	NA	NA	NA	NA	NA	NA	NA	NA
ENSMUSG00000066899.6	Olfr870	3.977	1.992	0.669	0.503421	NA	26	26.5913	26	26	TRUE	4.3792
ENSMUSG00000066905.4	Olfr860	1.142	0.191	0.064	0.949106	NA	0	235.747	26	26	TRUE	0.1455
ENSMUSG00000066912.3	Olfr833-ps1	NA	NA	NA	NA	NA	NA	NA	NA	NA	NA	NA
ENSMUSG00000066914.4	Olfr831-ps1	1.332	0.413	0.138	0.890277	NA	26	118.097	26	26	TRUE	0.6062
ENSMUSG00000066936.4	Gm10188	0.333	-1.586	-0.533	NA	NA	26	22.6355	26	26	TRUE	5.784
ENSMUSG00000066938.1	Gm10190	0.563	-0.83	-0.598	NA	NA	6.6299	2.4467	5.7767	5.7767	TRUE	19.7292
ENSMUSG00000066958.1	RP23-364G1.1	0.617	-0.697	-0.233	0.816018	NA	26	106.039	26	26	TRUE	0.8304
ENSMUSG00000066964.2	Tmem211	6.982	2.804	1.176	0.239602	NA	17.0188	15.393	16.3658	16.3658	TRUE	1.7776
ENSMUSG00000066983.6	Gm16519	1.332	0.413	0.138	0.890276	NA	24.9493	38.8881	26	26	TRUE	0.6805
ENSMUSG00000066990.2	Gm10192	NA	NA	NA	NA	NA	NA	NA	NA	NA	NA	NA
ENSMUSG00000067001.11	Serpinb7	1.205	0.269	0.192	0.847936	NA	3.9595	10.8387	5.0752	5.0752	TRUE	3.9529
ENSMUSG00000067010.3	Vmn2r10	NA	NA	NA	NA	NA	NA	NA	NA	NA	NA	NA
ENSMUSG00000067047.4	Olfr719-ps	NA	NA	NA	NA	NA	NA	NA	NA	NA	NA	NA
ENSMUSG00000067063.1	RP24-216K4.1	1.142	0.191	0.064	0.949106	NA	0	79.7311	26	26	TRUE	0.5746
ENSMUSG00000067064.4	Olfr1416	0.194	-2.365	-0.796	0.425871	NA	26	21.2574	26	26	TRUE	2.8806
ENSMUSG00000067081.12	Asb18	3.241	1.697	0.939	NA	NA	12.6142	3.4418	9.7524	9.7524	TRUE	15.1944
ENSMUSG00000067101.5	RP24-117A22.1	NA	NA	NA	NA	NA	NA	NA	NA	NA	NA	NA
ENSMUSG00000067103.6	RP23-87H12.1	NA	NA	NA	NA	NA	NA	NA	NA	NA	NA	NA
ENSMUSG00000067122.2	Gm10198	NA	NA	NA	NA	NA	NA	NA	NA	NA	NA	NA
ENSMUSG00000067158.9	Col4a4	0.531	-0.913	-1.275	NA	NA	1.7066	0.5135	1.5921	1.5921	TRUE	9.8945
ENSMUSG00000067173.3	Mrgpra4	1.368	0.452	0.151	0.87986	NA	26	23.5666	26	26	TRUE	3.51
ENSMUSG00000067186.2	Olfr132	NA	NA	NA	NA	NA	NA	NA	NA	NA	NA	NA
ENSMUSG00000067220.12	Cnga1	0.358	-1.482	-0.91	0.36296	NA	5.4999	11.6756	6.901	6.901	TRUE	0.9031
ENSMUSG00000067225.1	Cyp2c54	NA	NA	NA	NA	NA	NA	NA	NA	NA	NA	NA
ENSMUSG00000067229.3	Cyp2c66	1.332	0.413	0.138	0.890277	NA	26	118.097	26	26	TRUE	0.6062
ENSMUSG00000067231.4	Cyp2c65	1.811	0.857	0.286	0.774721	NA	26	61.1425	26	26	TRUE	0.9715
ENSMUSG00000067261.4	Foxd3	0.338	-1.564	-0.525	0.599447	NA	26	22.7704	26	26	TRUE	1.3703
ENSMUSG00000067262.8	Vmn1r239-ps	NA	NA	NA	NA	NA	NA	NA	NA	NA	NA	NA
ENSMUSG00000067285.4	AC163027.1	1.332	0.413	0.138	0.890276	NA	26	40.5969	26	26	TRUE	1.9283
ENSMUSG00000067292.3	Gm10203	NA	NA	NA	NA	NA	NA	NA	NA	NA	NA	NA
ENSMUSG00000067297.4	Ifit1bl2	0.377	-1.407	-2.177	NA	NA	1.3483	0.6297	1.2806	1.2806	TRUE	9.8019
ENSMUSG00000067299.11	Crygd	NA	NA	NA	NA	NA	NA	NA	NA	NA	NA	NA
ENSMUSG00000067331.5	Gm10205	NA	NA	NA	NA	NA	NA	NA	NA	NA	NA	NA
ENSMUSG00000067338.6	Tuba3b	0.383	-1.385	-0.463	0.643138	NA	26	31.7588	26	26	TRUE	3.8248
ENSMUSG00000067351.1	Rps15a-ps2	0.922	-0.117	-0.086	0.931229	NA	3.3153	11.1395	4.6327	4.6327	TRUE	1.1446
ENSMUSG00000067352.6	RP23-31I2.1	2.226	1.154	0.462	0.644419	NA	21.996	12.6902	18.1323	18.1323	TRUE	3.8691
ENSMUSG00000067360.12	Pramel3	3.691	1.884	0.632	0.527224	NA	26	28.5348	26	26	TRUE	1.3012
ENSMUSG00000067438.5	Hmx1	1.53	0.613	0.205	0.837461	NA	26	26.2416	26	26	TRUE	1.3077
ENSMUSG00000067441.5	RP23-234K17.1	11.942	3.578	1.212	NA	NA	26	9.1559	26	26	TRUE	11.1776
ENSMUSG00000067482.2	Olfr1456-ps1	NA	NA	NA	NA	NA	NA	NA	NA	NA	NA	NA
ENSMUSG00000067513.1	Olfr1436	NA	NA	NA	NA	NA	NA	NA	NA	NA	NA	NA
ENSMUSG00000067519.1	Olfr262	NA	NA	NA	NA	NA	NA	NA	NA	NA	NA	NA
ENSMUSG00000067522.3	Olfr76	1.332	0.413	0.138	0.890277	NA	26	118.097	26	26	TRUE	0.6062
ENSMUSG00000067524.4	Olfr1428	0.72	-0.475	-0.159	0.874027	NA	0	158.835	26	26	TRUE	0.3973
ENSMUSG00000067525.3	Olfr1427	NA	NA	NA	NA	NA	NA	NA	NA	NA	NA	NA
ENSMUSG00000067526.3	Olfr1425	0.72	-0.475	-0.159	0.874027	NA	0	158.835	26	26	TRUE	0.3973
ENSMUSG00000067528.3	Olfr1424	NA	NA	NA	NA	NA	NA	NA	NA	NA	NA	NA
ENSMUSG00000067529.2	Olfr1423	3.88	1.956	0.795	0.426723	NA	17.0634	17.9553	17.4086	17.4086	TRUE	0.5388
ENSMUSG00000067543.8	Prb1	1.028	0.04	0.018	0.985559	NA	17.6578	8.22	14.2432	14.2432	TRUE	4.7557
ENSMUSG00000067545.3	Olfr1419	0.472	-1.084	-0.363	0.71691	NA	26	30.8253	26	26	TRUE	3.7268
ENSMUSG00000067555.2	RP23-359O14.1	2.818	1.494	0.755	NA	NA	14.2175	5.8477	11.5164	11.5164	TRUE	8.9534
ENSMUSG00000067561.12	Dmrtc1c2	NA	NA	NA	NA	NA	NA	NA	NA	NA	NA	NA
ENSMUSG00000067562.11	Dmrtc1c1	NA	NA	NA	NA	NA	NA	NA	NA	NA	NA	NA
ENSMUSG00000067571.4	Ms4a15	6.886	2.784	0.99	NA	NA	26	10.6456	23.4146	23.4146	TRUE	9.0395
ENSMUSG00000067578.3	Cbln4	0.897	-0.157	-0.053	0.958036	NA	26	19.9664	26	26	TRUE	3.7268
ENSMUSG00000067596.4	Krt74	0.086	-3.538	-1.207	NA	NA	26	2.7855	26	26	TRUE	34.3193
ENSMUSG00000067604.8	Nms	1.332	0.413	0.138	0.890277	NA	26	118.097	26	26	TRUE	0.6062
ENSMUSG00000067615.4	Krt81	0.156	-2.684	-1.121	0.262371	NA	16.0833	16.9864	16.467	16.467	TRUE	0.1449
ENSMUSG00000067627.2	Gm10217	NA	NA	NA	NA	NA	NA	NA	NA	NA	NA	NA
ENSMUSG00000067649.3	Mageb18	1.36	0.443	0.148	0.882248	NA	26	28.327	26	26	TRUE	1.3077
ENSMUSG00000067653.12	Ankrd23	0.768	-0.381	-0.659	NA	NA	1.0678	0.606	1.0294	1.0294	TRUE	7.4415
ENSMUSG00000067656.13	Slc22a27	0.527	-0.925	-0.309	0.75705	NA	26	25.8409	26	26	TRUE	3.3437
ENSMUSG00000067679.3	Obp1b	NA	NA	NA	NA	NA	NA	NA	NA	NA	NA	NA
ENSMUSG00000067684.1	Obp1a	0.328	-1.607	-0.538	0.590873	NA	26	36.3388	26	26	TRUE	3.8248
ENSMUSG00000067698.4	RP24-162F23.8	1.811	0.857	0.286	0.774721	NA	26	75.5178	26	26	TRUE	1.4358
ENSMUSG00000067700.5	RP24-162F23.3	NA	NA	NA	NA	NA	NA	NA	NA	NA	NA	NA
ENSMUSG00000067704.1	Wfdc13	1.731	0.792	0.477	NA	NA	9.2659	4.6295	8.1158	8.1158	TRUE	7.9814
ENSMUSG00000067716.2	Gm7275	0.72	-0.475	-0.159	0.874027	NA	0	144.014	26	26	TRUE	0.4545
ENSMUSG00000067745.4	RP23-480D17.1	0.979	-0.031	-0.01	0.991786	NA	0	67.9535	26	26	TRUE	0.6062
ENSMUSG00000067764.11	Xlr5c	NA	NA	NA	NA	NA	NA	NA	NA	NA	NA	NA
ENSMUSG00000067767.5	Clec4b2	1.332	0.413	0.138	0.890276	NA	26	46.4113	26	26	TRUE	1.4358
ENSMUSG00000067771.9	RP23-11C16.8	0.935	-0.097	-0.045	0.96439	NA	12.6636	14.5552	13.26	13.26	TRUE	2.1759
ENSMUSG00000067773.6	Defb41	NA	NA	NA	NA	NA	NA	NA	NA	NA	NA	NA
ENSMUSG00000067780.3	Pi15	0.417	-1.261	-1.641	NA	NA	1.9832	0.5251	1.833	1.833	TRUE	38.2804
ENSMUSG00000067835.4	RP23-6C3.4	NA	NA	NA	NA	NA	NA	NA	NA	NA	NA	NA
ENSMUSG00000067848.12	RP24-341O14.2	0.844	-0.245	-0.082	0.93461	NA	26	18.5732	26	26	TRUE	3.3251
ENSMUSG00000067855.7	Speer3	0.117	-3.097	-1.958	NA	NA	7.9566	3.8457	6.8854	6.8854	TRUE	13.9523
ENSMUSG00000067879.3	AC103620.3	0.064	-3.977	-2.657	NA	NA	6.8308	0.8082	5.4658	6.8308	TRUE	36.8044
ENSMUSG00000067909.4	Slxl1	NA	NA	NA	NA	NA	NA	NA	NA	NA	NA	NA
ENSMUSG00000067919.8	Rex2	0.223	-2.165	-0.728	NA	NA	26	24.3748	26	26	TRUE	5.785
ENSMUSG00000067941.5	RP23-48G20.2	0.324	-1.624	-0.904	0.365976	NA	0	21.9604	8.4148	8.4148	TRUE	0.2757
ENSMUSG00000067949.4	Vmn1r-ps144	0.617	-0.697	-0.233	0.816018	NA	26	106.039	26	26	TRUE	0.8304
ENSMUSG00000067951.4	Vmn1r227	NA	NA	NA	NA	NA	NA	NA	NA	NA	NA	NA
ENSMUSG00000067971.5	Olfr1321	NA	NA	NA	NA	NA	NA	NA	NA	NA	NA	NA
ENSMUSG00000067973.11	RP23-71E21.1	1.894	0.922	0.609	0.542689	NA	5.0947	9.9861	6.0676	6.0676	TRUE	0.9173
ENSMUSG00000067996.5	Bpifb9b	NA	NA	NA	NA	NA	NA	NA	NA	NA	NA	NA
ENSMUSG00000067998.11	Bpifb9a	0.617	-0.697	-0.233	0.816018	NA	26	106.039	26	26	TRUE	0.8304
ENSMUSG00000068008.8	Bpifb3	0.497	-1.01	-0.503	NA	NA	15.4978	5.1649	12.0635	12.0635	TRUE	13.5047
ENSMUSG00000068048.8	Rhox9	NA	NA	NA	NA	NA	NA	NA	NA	NA	NA	NA
ENSMUSG00000068067.2	RP23-385F15.1	NA	NA	NA	NA	NA	NA	NA	NA	NA	NA	NA
ENSMUSG00000068068.1	Gm7735	NA	NA	NA	NA	NA	NA	NA	NA	NA	NA	NA
ENSMUSG00000068071.2	RP24-284L24.1	NA	NA	NA	NA	NA	NA	NA	NA	NA	NA	NA
ENSMUSG00000068073.2	RP24-313G10.1	NA	NA	NA	NA	NA	NA	NA	NA	NA	NA	NA
ENSMUSG00000068074.2	Gm10228	NA	NA	NA	NA	NA	NA	NA	NA	NA	NA	NA
ENSMUSG00000068075.2	Gm10229	NA	NA	NA	NA	NA	NA	NA	NA	NA	NA	NA
ENSMUSG00000068078.4	RP23-261K7.4	NA	NA	NA	NA	NA	NA	NA	NA	NA	NA	NA
ENSMUSG00000068082.12	Grxcr1	1.171	0.228	0.118	0.90583	NA	9.7688	11.99	10.3538	10.3538	TRUE	4.5745
ENSMUSG00000068083.2	Cyp2d40	0.72	-0.475	-0.159	0.874027	NA	0	147.291	26	26	TRUE	0.4408
ENSMUSG00000068086.6	Cyp2d9	0.346	-1.53	-0.949	0.342441	NA	4.2865	15.4748	6.5902	6.5902	TRUE	0.8337
ENSMUSG00000068113.6	RP23-400M20.3	1.025	0.036	0.012	0.990437	NA	26	24.7993	26	26	TRUE	2.6155
ENSMUSG00000068149.5	RP23-348I7.1	NA	NA	NA	NA	NA	NA	NA	NA	NA	NA	NA
ENSMUSG00000068151.7	AC132685.1	1.302	0.381	0.223	0.823359	NA	6.1361	13.5116	7.7025	7.7025	TRUE	2.4382
ENSMUSG00000068165.3	RP23-48P22.4	0.403	-1.31	-0.438	0.661508	NA	26	46.0794	26	26	TRUE	0.9476
ENSMUSG00000068167.5	Csnka2ip	0.393	-1.347	-0.45	0.652713	NA	26	39.4108	26	26	TRUE	1.5332
ENSMUSG00000068173.12	Btg1-ps1	0.529	-0.919	-0.307	0.758999	NA	26	52.1233	26	26	TRUE	2.1891
ENSMUSG00000068180.12	RP24-222N4.1	5.108	2.353	0.795	NA	NA	26	14.0905	26	26	TRUE	6.7126
ENSMUSG00000068181.1	Gm10234	NA	NA	NA	NA	NA	NA	NA	NA	NA	NA	NA
ENSMUSG00000068182.3	Olfr203	NA	NA	NA	NA	NA	NA	NA	NA	NA	NA	NA
ENSMUSG00000068218.6	Ssxb9	NA	NA	NA	NA	NA	NA	NA	NA	NA	NA	NA
ENSMUSG00000068219.8	Ssxb10	NA	NA	NA	NA	NA	NA	NA	NA	NA	NA	NA
ENSMUSG00000068234.7	Vmn1r44	0.713	-0.488	-0.194	0.84627	NA	19.102	16.4267	18.0441	18.0441	TRUE	3.581
ENSMUSG00000068243.6	RP23-198C2.11	2.123	1.086	0.739	0.460184	NA	3.5218	13.0392	5.3102	5.3102	TRUE	0.4503
ENSMUSG00000068259.4	Olfr461	0.274	-1.869	-0.891	0.372849	NA	12.0391	12.9254	12.3288	12.3288	TRUE	1.1652
ENSMUSG00000068289.6	Cma2	0.114	-3.129	-1.627	NA	NA	14.774	3.5369	10.6873	10.6873	TRUE	20.3567
ENSMUSG00000068302.8	Noto	0.465	-1.104	-0.37	0.711442	NA	26	23.3506	26	26	TRUE	4.8488
ENSMUSG00000068323.12	Slc4a5	0.614	-0.705	-1.208	NA	NA	1.0062	0.9819	1.0044	1.0044	TRUE	6.1066
ENSMUSG00000068327.5	Tlx2	0.243	-2.039	-0.835	0.403544	NA	21.2155	11.8168	17.2476	17.2476	TRUE	4.1069
ENSMUSG00000068341.8	Reg3d	NA	NA	NA	NA	NA	NA	NA	NA	NA	NA	NA
ENSMUSG00000068348.4	RP23-458B6.8	1.142	0.191	0.064	0.949106	NA	0	271.8	26	26	TRUE	0.1167
ENSMUSG00000068349.12	Gml	1.209	0.273	0.235	0.814138	NA	2.6509	8.0207	3.4304	3.4304	TRUE	1.4372
ENSMUSG00000068392.3	Rnase13	5.941	2.571	1.078	0.280888	NA	19.4379	12.2561	16.416	16.416	TRUE	0.7543
ENSMUSG00000068397.4	RP23-61D6.8	2.268	1.181	1.018	0.308903	NA	2.4188	8.2267	3.2576	3.2576	TRUE	0.3999
ENSMUSG00000068399.5	RP23-141L18.1	NA	NA	NA	NA	NA	NA	NA	NA	NA	NA	NA
ENSMUSG00000068407.3	Rnase12	0.318	-1.651	-1.03	0.302844	NA	4.2774	15.0611	6.5384	6.5384	TRUE	0.2025
ENSMUSG00000068417.8	Pnp2	1.681	0.749	1.211	NA	NA	1.2493	0.5296	1.1848	1.1848	TRUE	11.1633
ENSMUSG00000068428.6	Gmnc	2.465	1.301	0.513	0.607768	NA	14.492	25.0676	18.2788	18.2788	TRUE	0.8804
ENSMUSG00000068431.3	Olfr742	NA	NA	NA	NA	NA	NA	NA	NA	NA	NA	NA
ENSMUSG00000068437.4	Olfr725	NA	NA	NA	NA	NA	NA	NA	NA	NA	NA	NA
ENSMUSG00000068457.14	Uty	1.142	0.191	0.064	0.949106	NA	0	235.747	26	26	TRUE	0.1455
ENSMUSG00000068463.3	RP24-69M4.1	1.043	0.061	0.056	NA	NA	4.0157	1.1899	3.6032	3.6032	TRUE	8.0071
ENSMUSG00000068506.3	RP23-115K1.2	NA	NA	NA	NA	NA	NA	NA	NA	NA	NA	NA
ENSMUSG00000068522.4	Aard	0.213	-2.23	-1.252	NA	NA	9.8607	0.6862	7.5047	9.8607	TRUE	42.5205
ENSMUSG00000068535.2	Olfr169	NA	NA	NA	NA	NA	NA	NA	NA	NA	NA	NA
ENSMUSG00000068536.11	Doxl2	0.529	-0.919	-0.307	0.758999	NA	26	63.6817	26	26	TRUE	1.7245
ENSMUSG00000068537.2	RP23-235P6.4	1.811	0.857	0.286	0.774721	NA	26	78.4521	26	26	TRUE	1.3689
ENSMUSG00000068547.6	Clca4a	0.073	-3.777	-2.268	0.0233438	NA	7.1308	8.2086	7.4567	7.4567	TRUE	0.0669
ENSMUSG00000068574.2	Olfr458	0.529	-0.919	-0.307	0.758999	NA	26	79.6412	26	26	TRUE	1.3077
ENSMUSG00000068579.5	Rpl7a-ps3	1.356	0.44	0.401	0.68827	NA	1.1905	11.1663	2.6203	2.6203	TRUE	0.172
ENSMUSG00000068600.10	Gml2	1.169	0.226	0.103	0.917686	NA	15.144	11.1087	13.7846	13.7846	TRUE	2.7418
ENSMUSG00000068615.4	Gjd2	NA	NA	NA	NA	NA	NA	NA	NA	NA	NA	NA
ENSMUSG00000068629.4	RP23-115D8.3	2.053	1.037	0.851	0.394613	NA	1.4258	13.303	3.1759	3.1759	TRUE	0.8458
ENSMUSG00000068631.8	RP24-92D20.6	0.492	-1.022	-0.747	0.454917	NA	3.611	9.9209	4.724	4.724	TRUE	0.6455
ENSMUSG00000068647.2	Olfr1278	0.529	-0.919	-0.307	0.758999	NA	26	52.9722	26	26	TRUE	2.148
ENSMUSG00000068680.1	RP23-444B8.2	0.19	-2.394	-0.806	NA	NA	26	20.8739	26	26	TRUE	5.9315
ENSMUSG00000068689.8	Rps19-ps9	0.25	-2	-1.115	0.26472	NA	5.5879	17.6638	8.5286	8.5286	TRUE	0.245
ENSMUSG00000068696.6	Gpr88	1.592	0.671	0.543	NA	NA	4.9464	2.4956	4.5436	4.5436	TRUE	11.3659
ENSMUSG00000068697.7	Myoz1	1.503	0.588	0.476	NA	NA	4.7626	0.4948	4.1777	4.7626	TRUE	82.5411
ENSMUSG00000068762.11	Gstm6	1.254	0.327	0.398	NA	NA	2.2542	0.731	2.0778	2.0778	TRUE	5.7414
ENSMUSG00000068776.7	RP24-216A12.11	NA	NA	NA	NA	NA	NA	NA	NA	NA	NA	NA
ENSMUSG00000068806.5	Olfr1259	0.31	-1.691	-0.566	0.571294	NA	26	33.7417	26	26	TRUE	2.194
ENSMUSG00000068808.2	Olfr1189	0.979	-0.031	-0.01	0.991786	NA	26	28.1954	26	26	TRUE	2.148
ENSMUSG00000068809.4	Olfr1188	NA	NA	NA	NA	NA	NA	NA	NA	NA	NA	NA
ENSMUSG00000068810.5	Olfr1187-ps1	NA	NA	NA	NA	NA	NA	NA	NA	NA	NA	NA
ENSMUSG00000068814.2	Olfr1145	NA	NA	NA	NA	NA	NA	NA	NA	NA	NA	NA
ENSMUSG00000068815.3	Olfr1143	NA	NA	NA	NA	NA	NA	NA	NA	NA	NA	NA
ENSMUSG00000068816.3	Olfr152	NA	NA	NA	NA	NA	NA	NA	NA	NA	NA	NA
ENSMUSG00000068817.5	Olfr1140	NA	NA	NA	NA	NA	NA	NA	NA	NA	NA	NA
ENSMUSG00000068818.5	Olfr1132	NA	NA	NA	NA	NA	NA	NA	NA	NA	NA	NA
ENSMUSG00000068819.3	Olfr1131	NA	NA	NA	NA	NA	NA	NA	NA	NA	NA	NA
ENSMUSG00000068824.4	Olfr1083-ps	NA	NA	NA	NA	NA	NA	NA	NA	NA	NA	NA
ENSMUSG00000068879.4	RP24-443G4.1	NA	NA	NA	NA	NA	NA	NA	NA	NA	NA	NA
ENSMUSG00000068885.4	Lce3f	4.469	2.16	0.727	0.467509	NA	26	23.7131	26	26	TRUE	2.9378
ENSMUSG00000068887.4	Lce1j	NA	NA	NA	NA	NA	NA	NA	NA	NA	NA	NA
ENSMUSG00000068888.3	Lce1i	1.861	0.896	0.299	0.764582	NA	26	31.5619	26	26	TRUE	3.1173
ENSMUSG00000068889.1	Lce1e	NA	NA	NA	NA	NA	NA	NA	NA	NA	NA	NA
ENSMUSG00000068890.8	Lce1a2	5.308	2.408	0.811	NA	NA	26	20.0552	26	26	TRUE	5.787
ENSMUSG00000068893.5	Sprr2a2	0.617	-0.697	-0.233	0.816018	NA	0	83.9742	26	26	TRUE	0.4381
ENSMUSG00000068940.7	Tcl1b3	1.332	0.413	0.138	0.890277	NA	0	150.589	26	26	TRUE	0.4403
ENSMUSG00000068947.2	Olfr366	1.553	0.635	0.212	0.832045	NA	26	91.3678	26	26	TRUE	1.0317
ENSMUSG00000068948.4	Olfr363-ps	NA	NA	NA	NA	NA	NA	NA	NA	NA	NA	NA
ENSMUSG00000068950.3	Olfr338	0.406	-1.299	-0.434	0.664278	NA	26	46.8466	26	26	TRUE	0.9348
ENSMUSG00000068957.1	RP24-96D10.2	0.177	-2.498	-1.6	0.109653	NA	4.3505	13.0808	6.2513	6.2513	TRUE	0.3969
ENSMUSG00000068964.5	RP23-470I4.4	0.529	-0.919	-0.307	0.758999	NA	0	55.9233	26	26	TRUE	0.4269
ENSMUSG00000068999.12	Vmn2r5	NA	NA	NA	NA	NA	NA	NA	NA	NA	NA	NA
ENSMUSG00000069008.3	RP24-279N5.1	0.809	-0.306	-0.163	0.8709	NA	7.0963	16.6535	9.4162	9.4162	TRUE	0.8496
ENSMUSG00000069036.3	Sry	1.142	0.191	0.064	0.949106	NA	0	223.123	26	26	TRUE	0.1579
ENSMUSG00000069038.2	RP24-388B10.11	NA	NA	NA	NA	NA	NA	NA	NA	NA	NA	NA
ENSMUSG00000069044.6	Usp9y	NA	NA	NA	NA	NA	NA	NA	NA	NA	NA	NA
ENSMUSG00000069045.11	Ddx3y	NA	NA	NA	NA	NA	NA	NA	NA	NA	NA	NA
ENSMUSG00000069049.11	Eif2s3y	NA	NA	NA	NA	NA	NA	NA	NA	NA	NA	NA
ENSMUSG00000069053.11	Uba1y	NA	NA	NA	NA	NA	NA	NA	NA	NA	NA	NA
ENSMUSG00000069072.9	Slc7a14	0.326	-1.616	-1.005	0.314968	NA	4.4247	14.7795	6.5834	6.5834	TRUE	1.467
ENSMUSG00000069074.2	RP23-95I4.1	NA	NA	NA	NA	NA	NA	NA	NA	NA	NA	NA
ENSMUSG00000069080.5	Lcn11	NA	NA	NA	NA	NA	NA	NA	NA	NA	NA	NA
ENSMUSG00000069083.4	RP24-117N14.1	0.979	-0.031	-0.01	0.991786	NA	26	32.264	26	26	TRUE	1.4358
ENSMUSG00000069118.3	RP24-399N24.1	NA	NA	NA	NA	NA	NA	NA	NA	NA	NA	NA
ENSMUSG00000069125.2	Rps24-ps2	1.005	0.007	0.005	0.996213	NA	3.8921	10.1024	4.9678	4.9678	TRUE	1.1693
ENSMUSG00000069132.3	Nxph2	0.529	-0.919	-0.307	0.758999	NA	26	63.6817	26	26	TRUE	1.7245
ENSMUSG00000069189.5	Zdhhc11	0.72	-0.475	-0.159	0.874027	NA	26	123.445	26	26	TRUE	0.5572
ENSMUSG00000069196.6	RP23-96F6.2	0.979	-0.031	-0.01	0.991786	NA	26	60.6036	26	26	TRUE	0.5979
ENSMUSG00000069248.11	Serpinb6e	0.839	-0.253	-0.084	0.932722	NA	0	82.3775	26	26	TRUE	0.5572
ENSMUSG00000069258.10	Prl2b1	NA	NA	NA	NA	NA	NA	NA	NA	NA	NA	NA
ENSMUSG00000069280.1	Vmn1r223	NA	NA	NA	NA	NA	NA	NA	NA	NA	NA	NA
ENSMUSG00000069289.2	Vmn1r203	0.179	-2.479	-1.212	0.22567	NA	11.108	12.9304	11.7028	11.7028	TRUE	1.5992
ENSMUSG00000069292.4	Vmn1r199	NA	NA	NA	NA	NA	NA	NA	NA	NA	NA	NA
ENSMUSG00000069294.2	Vmn1r197	1.332	0.413	0.138	0.890277	NA	26	118.097	26	26	TRUE	0.6062
ENSMUSG00000069295.2	Vmn1r196	1.811	0.857	0.286	0.774721	NA	26	59.2719	26	26	TRUE	1.9283
ENSMUSG00000069296.4	Vmn1r195	NA	NA	NA	NA	NA	NA	NA	NA	NA	NA	NA
ENSMUSG00000069297.1	Vmn1r194	NA	NA	NA	NA	NA	NA	NA	NA	NA	NA	NA
ENSMUSG00000069299.2	Vmn1r188	0.492	-1.023	-0.409	NA	NA	24.2618	10.6061	18.3885	18.3885	TRUE	7.1302
ENSMUSG00000069303.6	Hist1h2br	1.811	0.857	0.286	0.774721	NA	0	72.9649	26	26	TRUE	0.3138
ENSMUSG00000069307.6	Hist1h2bq	1.811	0.857	0.286	0.774721	NA	26	61.7437	26	26	TRUE	0.4351
ENSMUSG00000069315.2	RP23-296A12.1	NA	NA	NA	NA	NA	NA	NA	NA	NA	NA	NA
ENSMUSG00000069324.5	Gm5096	0.415	-1.268	-0.424	0.671767	NA	26	53.2431	26	26	TRUE	2.398
ENSMUSG00000069355.12	RP23-6J21.1	0.839	-0.254	-0.119	0.905556	NA	6.9376	26.4305	12.2628	12.2628	TRUE	0.4351
ENSMUSG00000069385.9	RP23-204B12.1	1.142	0.191	0.064	0.949106	NA	0	235.747	26	26	TRUE	0.1455
ENSMUSG00000069390.5	Olfr707	NA	NA	NA	NA	NA	NA	NA	NA	NA	NA	NA
ENSMUSG00000069421.4	Olfr810	0.504	-0.988	-0.624	NA	NA	8.9202	3.1089	7.5183	7.5183	TRUE	14.9943
ENSMUSG00000069430.3	Olfr9	1.332	0.413	0.138	0.890277	NA	26	118.097	26	26	TRUE	0.6062
ENSMUSG00000069439.3	RP24-186A9.4	6.976	2.802	1.179	0.238496	NA	16.8204	15.4448	16.268	16.268	TRUE	1.5137
ENSMUSG00000069476.13	Zfp616	NA	NA	NA	NA	NA	NA	NA	NA	NA	NA	NA
ENSMUSG00000069518.5	Gm10271	0.72	-0.475	-0.176	0.860108	NA	0	41.2094	20.6605	20.6605	TRUE	0.6062
ENSMUSG00000069582.3	Krtap10-4	0.72	-0.475	-0.159	0.874027	NA	0	158.835	26	26	TRUE	0.3973
ENSMUSG00000069583.2	Krtap12-1	NA	NA	NA	NA	NA	NA	NA	NA	NA	NA	NA
ENSMUSG00000069584.4	RP23-345N8.11	0.72	-0.475	-0.159	0.874027	NA	26	112.496	26	26	TRUE	0.6276
ENSMUSG00000069620.6	RP24-178B14.3	1.332	0.413	0.138	0.890277	NA	0	136.828	26	26	TRUE	0.5007
ENSMUSG00000069622.4	Gm10273	1.311	0.391	0.183	0.854521	NA	7.2688	25.007	12.1844	12.1844	TRUE	0.4573
ENSMUSG00000069668.4	Sult3a1	1.553	0.635	0.212	0.832045	NA	26	70.1188	26	26	TRUE	1.4246
ENSMUSG00000069670.8	Nkain2	2.17	1.118	0.89	NA	NA	5.8562	0.8039	4.8835	4.8835	TRUE	5.7462
ENSMUSG00000069706.3	Taar5	NA	NA	NA	NA	NA	NA	NA	NA	NA	NA	NA
ENSMUSG00000069707.1	Taar4	0.617	-0.697	-0.233	0.816018	NA	26	74.1244	26	26	TRUE	1.2994
ENSMUSG00000069708.3	Taar3	NA	NA	NA	NA	NA	NA	NA	NA	NA	NA	NA
ENSMUSG00000069712.5	RP23-193J20.3	0.839	-0.253	-0.084	0.932722	NA	0	317.224	26	26	TRUE	0.0868
ENSMUSG00000069717.7	RP23-212C14.4	NA	NA	NA	NA	NA	NA	NA	NA	NA	NA	NA
ENSMUSG00000069718.4	RP23-132J20.7	NA	NA	NA	NA	NA	NA	NA	NA	NA	NA	NA
ENSMUSG00000069720.4	AC117685.1	NA	NA	NA	NA	NA	NA	NA	NA	NA	NA	NA
ENSMUSG00000069721.2	Krtap3-2	NA	NA	NA	NA	NA	NA	NA	NA	NA	NA	NA
ENSMUSG00000069722.4	Krtap3-3	NA	NA	NA	NA	NA	NA	NA	NA	NA	NA	NA
ENSMUSG00000069785.4	RP23-351G6.1	0.72	-0.475	-0.159	0.874027	NA	0	144.014	26	26	TRUE	0.4545
ENSMUSG00000069796.3	RP23-101H2.1	1.332	0.413	0.138	0.890277	NA	0	139.595	26	26	TRUE	0.4876
ENSMUSG00000069804.2	RP23-199H17.5	1.658	0.73	0.735	NA	NA	2.7327	3.1417	2.7797	2.7797	TRUE	10.1491
ENSMUSG00000069805.10	Fbp1	4.006	2.002	2.974	NA	NA	1.5125	0.4641	1.4123	1.4123	TRUE	17.3166
ENSMUSG00000069806.5	Cacng7	2.007	1.005	2.044	NA	NA	0.7695	0.5068	0.7482	0.7482	TRUE	7.64
ENSMUSG00000069816.5	Olfr23	0.251	-1.993	-0.811	0.417221	NA	16.9318	17.8604	17.327	17.327	TRUE	0.545
ENSMUSG00000069818.6	Olfr390	1.738	0.798	0.319	NA	NA	26	8.1122	18.7025	18.7025	TRUE	6.9051
ENSMUSG00000069823.11	Olfr1	0.529	-0.919	-0.307	0.758999	NA	26	59.7221	26	26	TRUE	1.8631
ENSMUSG00000069824.5	Olfr377-ps1	NA	NA	NA	NA	NA	NA	NA	NA	NA	NA	NA
ENSMUSG00000069825.12	RP23-213I10.15	NA	NA	NA	NA	NA	NA	NA	NA	NA	NA	NA
ENSMUSG00000069855.9	Slc47a2	1.265	0.339	0.221	NA	NA	8.7658	2.0421	7.1497	7.1497	TRUE	8.5543
ENSMUSG00000069890.3	1700024J04Rik	NA	NA	NA	NA	NA	NA	NA	NA	NA	NA	NA
ENSMUSG00000069922.12	Ces3a	0.839	-0.253	-0.084	0.932722	NA	0	317.224	26	26	TRUE	0.0868
ENSMUSG00000069925.6	RP24-81G20.3	1.142	0.191	0.064	0.949105	NA	26	38.0561	26	26	TRUE	1.9283
ENSMUSG00000069962.3	RP23-240L23.1	0.539	-0.892	-0.342	0.732163	NA	0	32.7965	19.232	19.232	TRUE	0.5605
ENSMUSG00000069971.5	AC171684.1	4.154	2.055	0.692	0.489111	NA	26	20.3754	26	26	TRUE	3.0591
ENSMUSG00000069986.4	RP23-183A4.2	0.841	-0.25	-0.083	0.933487	NA	26	32.4711	26	26	TRUE	1.4358
ENSMUSG00000069996.3	RP23-89D6.1	5.482	2.455	1.008	0.313664	NA	15.4756	19.6093	17.0466	17.0466	TRUE	0.8213
ENSMUSG00000069998.5	Olfr372	0.979	-0.031	-0.01	0.991786	NA	26	57.4327	26	26	TRUE	0.6386
ENSMUSG00000070023.5	Gm10283	NA	NA	NA	NA	NA	NA	NA	NA	NA	NA	NA
ENSMUSG00000070063.1	Snora33	NA	NA	NA	NA	NA	NA	NA	NA	NA	NA	NA
ENSMUSG00000070065.1	Mir451a	NA	NA	NA	NA	NA	NA	NA	NA	NA	NA	NA
ENSMUSG00000070071.1	Mir465	NA	NA	NA	NA	NA	NA	NA	NA	NA	NA	NA
ENSMUSG00000070072.1	Mir433	1.553	0.635	0.241	0.809388	NA	12.7178	33.6546	19.6445	19.6445	TRUE	1.8126
ENSMUSG00000070073.1	Mir470	NA	NA	NA	NA	NA	NA	NA	NA	NA	NA	NA
ENSMUSG00000070074.1	Mir484	0.656	-0.609	-0.374	0.708653	NA	3.1063	20.3305	6.441	6.441	TRUE	0.4604
ENSMUSG00000070075.1	Mir490	NA	NA	NA	NA	NA	NA	NA	NA	NA	NA	NA
ENSMUSG00000070076.2	Mir127	0.72	-0.475	-0.159	0.874027	NA	26	116.866	26	26	TRUE	0.5979
ENSMUSG00000070077.2	Mir491	NA	NA	NA	NA	NA	NA	NA	NA	NA	NA	NA
ENSMUSG00000070078.1	Mir463	NA	NA	NA	NA	NA	NA	NA	NA	NA	NA	NA
ENSMUSG00000070080.1	Mir431	NA	NA	NA	NA	NA	NA	NA	NA	NA	NA	NA
ENSMUSG00000070081.2	Mir505	0.617	-0.697	-0.233	0.816018	NA	0	85.1489	26	26	TRUE	0.4896
ENSMUSG00000070084.3	Mir486	NA	NA	NA	NA	NA	NA	NA	NA	NA	NA	NA
ENSMUSG00000070099.1	Mir466	NA	NA	NA	NA	NA	NA	NA	NA	NA	NA	NA
ENSMUSG00000070100.1	Mir362	NA	NA	NA	NA	NA	NA	NA	NA	NA	NA	NA
ENSMUSG00000070101.1	Mir341	NA	NA	NA	NA	NA	NA	NA	NA	NA	NA	NA
ENSMUSG00000070102.1	Mir455	NA	NA	NA	NA	NA	NA	NA	NA	NA	NA	NA
ENSMUSG00000070103.2	Mir488	NA	NA	NA	NA	NA	NA	NA	NA	NA	NA	NA
ENSMUSG00000070104.1	Mir471	NA	NA	NA	NA	NA	NA	NA	NA	NA	NA	NA
ENSMUSG00000070105.3	Mir495	NA	NA	NA	NA	NA	NA	NA	NA	NA	NA	NA
ENSMUSG00000070106.1	Mir363	4.629	2.211	0.912	0.361552	NA	17.8653	15.4766	16.9082	16.9082	TRUE	0.9501
ENSMUSG00000070107.1	Mir489	NA	NA	NA	NA	NA	NA	NA	NA	NA	NA	NA
ENSMUSG00000070108.2	Mir500	NA	NA	NA	NA	NA	NA	NA	NA	NA	NA	NA
ENSMUSG00000070109.2	Mir497b	NA	NA	NA	NA	NA	NA	NA	NA	NA	NA	NA
ENSMUSG00000070110.2	Mir504	NA	NA	NA	NA	NA	NA	NA	NA	NA	NA	NA
ENSMUSG00000070126.1	Mir199a-2	NA	NA	NA	NA	NA	NA	NA	NA	NA	NA	NA
ENSMUSG00000070127.2	Mir146b	0.536	-0.899	-0.776	0.437473	NA	2.1057	9.7175	3.1447	3.1447	TRUE	0.5597
ENSMUSG00000070128.3	Mir485	NA	NA	NA	NA	NA	NA	NA	NA	NA	NA	NA
ENSMUSG00000070129.2	Mir3071	NA	NA	NA	NA	NA	NA	NA	NA	NA	NA	NA
ENSMUSG00000070133.1	Mir434	NA	NA	NA	NA	NA	NA	NA	NA	NA	NA	NA
ENSMUSG00000070136.1	Mir496a	NA	NA	NA	NA	NA	NA	NA	NA	NA	NA	NA
ENSMUSG00000070138.1	Mir452	1.553	0.635	0.212	0.832045	NA	26	93.2123	26	26	TRUE	1.0062
ENSMUSG00000070139.1	Mir532	NA	NA	NA	NA	NA	NA	NA	NA	NA	NA	NA
ENSMUSG00000070140.1	Mir483	NA	NA	NA	NA	NA	NA	NA	NA	NA	NA	NA
ENSMUSG00000070141.2	Mir494	NA	NA	NA	NA	NA	NA	NA	NA	NA	NA	NA
ENSMUSG00000070144.1	Mir1a-1	NA	NA	NA	NA	NA	NA	NA	NA	NA	NA	NA
ENSMUSG00000070150.1	n-R5s152	0.529	-0.919	-0.307	0.758999	NA	26	52.9722	26	26	TRUE	2.148
ENSMUSG00000070166.1	Gm25821	0.441	-1.181	-0.847	0.396901	NA	3.7251	10.4962	4.8546	4.8546	TRUE	1.0331
ENSMUSG00000070170.1	Gm24163	NA	NA	NA	NA	NA	NA	NA	NA	NA	NA	NA
ENSMUSG00000070173.1	Gm24164	NA	NA	NA	NA	NA	NA	NA	NA	NA	NA	NA
ENSMUSG00000070175.1	Gm24162	NA	NA	NA	NA	NA	NA	NA	NA	NA	NA	NA
ENSMUSG00000070178.1	n-R5s71	NA	NA	NA	NA	NA	NA	NA	NA	NA	NA	NA
ENSMUSG00000070182.1	Gm24817	NA	NA	NA	NA	NA	NA	NA	NA	NA	NA	NA
ENSMUSG00000070192.1	n-R5s58	NA	NA	NA	NA	NA	NA	NA	NA	NA	NA	NA
ENSMUSG00000070203.1	Gm22444	2.11	1.077	0.36	0.718616	NA	26	28.9558	26	26	TRUE	3.7985
ENSMUSG00000070209.1	n-R5s27	NA	NA	NA	NA	NA	NA	NA	NA	NA	NA	NA
ENSMUSG00000070214.1	Gm23058	NA	NA	NA	NA	NA	NA	NA	NA	NA	NA	NA
ENSMUSG00000070219.1	n-R5s13	0.979	-0.031	-0.01	0.991786	NA	26	42.4225	26	26	TRUE	1.4246
ENSMUSG00000070225.1	n-R5s33	1.332	0.413	0.138	0.890277	NA	26	106.715	26	26	TRUE	0.6888
ENSMUSG00000070227.1	Gm24704	NA	NA	NA	NA	NA	NA	NA	NA	NA	NA	NA
ENSMUSG00000070235.1	Gm26329	NA	NA	NA	NA	NA	NA	NA	NA	NA	NA	NA
ENSMUSG00000070236.1	Gm26327	NA	NA	NA	NA	NA	NA	NA	NA	NA	NA	NA
ENSMUSG00000070240.1	Gm23516	NA	NA	NA	NA	NA	NA	NA	NA	NA	NA	NA
ENSMUSG00000070249.1	Gm23520	NA	NA	NA	NA	NA	NA	NA	NA	NA	NA	NA
ENSMUSG00000070258.1	Gm25207	NA	NA	NA	NA	NA	NA	NA	NA	NA	NA	NA
ENSMUSG00000070263.1	Gm22365	1.142	0.191	0.064	0.949106	NA	0	235.747	26	26	TRUE	0.1455
ENSMUSG00000070280.13	Slc22a14	0.555	-0.85	-0.385	0.700135	NA	14.1771	13.0101	13.8027	13.8027	TRUE	3.8132
ENSMUSG00000070298.6	Trcg1	0.457	-1.13	-0.527	0.598434	NA	0	27.7094	12.4591	12.4591	TRUE	0.6888
ENSMUSG00000070311.4	Olfr894	NA	NA	NA	NA	NA	NA	NA	NA	NA	NA	NA
ENSMUSG00000070313.8	RP23-442A13.1	1.332	0.413	0.138	0.890277	NA	0	136.123	26	26	TRUE	0.5042
ENSMUSG00000070324.6	Fbxw22	NA	NA	NA	NA	NA	NA	NA	NA	NA	NA	NA
ENSMUSG00000070332.4	Trim80	8.988	3.168	1.148	0.251052	NA	26	12.0388	22.4931	22.4931	TRUE	2.2785
ENSMUSG00000070334.4	Krtap31-1	NA	NA	NA	NA	NA	NA	NA	NA	NA	NA	NA
ENSMUSG00000070335.4	Krtap9-1	NA	NA	NA	NA	NA	NA	NA	NA	NA	NA	NA
ENSMUSG00000070337.4	Gpr179	0.475	-1.074	-1.355	NA	NA	2.1144	0.6025	1.9427	1.9427	TRUE	7.4401
ENSMUSG00000070342.3	RP23-7K18.2	NA	NA	NA	NA	NA	NA	NA	NA	NA	NA	NA
ENSMUSG00000070360.5	Amy2a1	NA	NA	NA	NA	NA	NA	NA	NA	NA	NA	NA
ENSMUSG00000070366.5	Ppapdc1a	0	-23.907	-8.129	NA	NA	26	0.9188	17.9897	26	TRUE	98.7265
ENSMUSG00000070374.7	Olfr59	NA	NA	NA	NA	NA	NA	NA	NA	NA	NA	NA
ENSMUSG00000070375.7	Olfr406	NA	NA	NA	NA	NA	NA	NA	NA	NA	NA	NA
ENSMUSG00000070377.6	Olfr43	1.332	0.413	0.138	0.890277	NA	0	156.457	26	26	TRUE	0.4178
ENSMUSG00000070378.3	Olfr403	NA	NA	NA	NA	NA	NA	NA	NA	NA	NA	NA
ENSMUSG00000070379.5	Olfr402	NA	NA	NA	NA	NA	NA	NA	NA	NA	NA	NA
ENSMUSG00000070380.2	Olfr401	0.529	-0.919	-0.307	0.758999	NA	0	66.0712	26	26	TRUE	0.419
ENSMUSG00000070382.8	Olfr391-ps	NA	NA	NA	NA	NA	NA	NA	NA	NA	NA	NA
ENSMUSG00000070383.5	Olfr389	NA	NA	NA	NA	NA	NA	NA	NA	NA	NA	NA
ENSMUSG00000070385.12	Ampd1	1.452	0.538	0.509	NA	NA	3.9125	0.5224	3.4852	3.4852	TRUE	47.51
ENSMUSG00000070417.6	Olfr2	0.72	-0.475	-0.159	0.874027	NA	0	158.835	26	26	TRUE	0.3973
ENSMUSG00000070421.4	Olfr658	0.529	-0.919	-0.307	0.758999	NA	0	70.1823	26	26	TRUE	0.3536
ENSMUSG00000070438.5	Olfr313	NA	NA	NA	NA	NA	NA	NA	NA	NA	NA	NA
ENSMUSG00000070448.11	Vmn2r89	NA	NA	NA	NA	NA	NA	NA	NA	NA	NA	NA
ENSMUSG00000070458.4	Vmn2r73	NA	NA	NA	NA	NA	NA	NA	NA	NA	NA	NA
ENSMUSG00000070459.6	Olfr290	NA	NA	NA	NA	NA	NA	NA	NA	NA	NA	NA
ENSMUSG00000070460.7	Olfr291	NA	NA	NA	NA	NA	NA	NA	NA	NA	NA	NA
ENSMUSG00000070464.1	Ccl26	NA	NA	NA	NA	NA	NA	NA	NA	NA	NA	NA
ENSMUSG00000070465.9	RP24-290O13.1	0.473	-1.08	-0.361	0.71795	NA	26	30.7658	26	26	TRUE	1.9822
ENSMUSG00000070489.5	RP24-259F2.2	1.582	0.662	0.221	0.824737	NA	26	22.9032	26	26	TRUE	1.966
ENSMUSG00000070504.9	Fcrl6	0.529	-0.919	-0.307	0.758999	NA	0	70.1823	26	26	TRUE	0.3536
ENSMUSG00000070511.2	Gm10295	NA	NA	NA	NA	NA	NA	NA	NA	NA	NA	NA
ENSMUSG00000070529.7	Wfdc10	1.769	0.823	0.275	0.783311	NA	26	32.8779	26	26	TRUE	1.0017
ENSMUSG00000070530.5	Wfdc16	NA	NA	NA	NA	NA	NA	NA	NA	NA	NA	NA
ENSMUSG00000070531.4	Wfdc6b	0.719	-0.476	-0.179	0.858051	NA	13.2319	34.0672	20.0785	20.0785	TRUE	1.1831
ENSMUSG00000070533.11	Wfdc8	0.979	-0.031	-0.01	0.991786	NA	26	32.7318	26	26	TRUE	1.7245
ENSMUSG00000070546.2	Mrgprb3	0.018	-5.761	-2.192	NA	NA	20.5264	1.8738	11.5652	20.5264	TRUE	41.839
ENSMUSG00000070550.2	Mrgprb4	NA	NA	NA	NA	NA	NA	NA	NA	NA	NA	NA
ENSMUSG00000070551.3	Mrgprb5	NA	NA	NA	NA	NA	NA	NA	NA	NA	NA	NA
ENSMUSG00000070552.2	Mrgprx1	2.764	1.467	0.688	0.491694	NA	9.8689	19.178	12.5996	12.5996	TRUE	0.5998
ENSMUSG00000070563.6	Spaca4	1.33	0.411	0.242	0.809136	NA	7.2983	10.2986	7.9948	7.9948	TRUE	1.9865
ENSMUSG00000070568.12	RP23-289F7.1	0.36	-1.472	-0.924	0.35554	NA	3.861	16.0162	6.3823	6.3823	TRUE	0.3161
ENSMUSG00000070570.5	Slc17a7	0.442	-1.177	-1.428	NA	NA	2.2535	0.691	2.0914	2.0914	TRUE	22.1738
ENSMUSG00000070577.5	RP23-331P21.6	0.927	-0.109	-0.057	0.954915	NA	10.9603	9.8389	10.6462	10.6462	TRUE	3.2245
ENSMUSG00000070594.10	RP24-145O12.1	3.526	1.818	0.72	0.471697	NA	17.9766	19.0078	18.368	18.368	TRUE	3.0852
ENSMUSG00000070601.4	Vmn2r84	0.72	-0.475	-0.159	0.874027	NA	0	158.835	26	26	TRUE	0.3973
ENSMUSG00000070606.4	RP23-49P22.6	NA	NA	NA	NA	NA	NA	NA	NA	NA	NA	NA
ENSMUSG00000070609.3	RP23-139B20.1	NA	NA	NA	NA	NA	NA	NA	NA	NA	NA	NA
ENSMUSG00000070616.13	RP23-58H5.10	NA	NA	NA	NA	NA	NA	NA	NA	NA	NA	NA
ENSMUSG00000070617.2	RP23-451D4.7	0.839	-0.253	-0.084	0.932722	NA	0	210.548	26	26	TRUE	0.1666
ENSMUSG00000070618.10	RP23-58H5.12	0.72	-0.475	-0.159	0.874028	NA	24.947	40.3031	26	26	TRUE	0.6499
ENSMUSG00000070619.5	RP23-231M4.3	1.838	0.878	0.351	0.725281	NA	16.355	19.9507	17.7165	17.7165	TRUE	0.925
ENSMUSG00000070621.3	Vmn2r-ps60	0.72	-0.475	-0.159	0.874027	NA	0	158.835	26	26	TRUE	0.3973
ENSMUSG00000070641.3	RP23-91G19.3	0.61	-0.713	-0.239	0.811434	NA	26	22.8154	26	26	TRUE	2.0407
ENSMUSG00000070645.5	Ren1	5.079	2.344	1.079	NA	NA	21.0727	4.2195	14.0302	14.0302	TRUE	8.8779
ENSMUSG00000070661.6	Rnf186	0.72	-0.475	-0.159	0.874027	NA	0	158.835	26	26	TRUE	0.3973
ENSMUSG00000070667.7	Rpl31-ps10	1.589	0.668	0.478	0.632759	NA	4.4863	8.5927	5.2212	5.2212	TRUE	1.1735
ENSMUSG00000070677.8	RP23-320H13.1	NA	NA	NA	NA	NA	NA	NA	NA	NA	NA	NA
ENSMUSG00000070683.7	Lactbl1	0.894	-0.162	-0.055	0.956252	NA	26	12.2701	25.8532	25.8532	TRUE	4.8508
ENSMUSG00000070686.10	AC134584.1	NA	NA	NA	NA	NA	NA	NA	NA	NA	NA	NA
ENSMUSG00000070695.4	Cntnap5a	1.561	0.642	0.381	0.703436	NA	7.1903	9.9789	7.845	7.845	TRUE	0.8276
ENSMUSG00000070704.10	Ugt2b36	NA	NA	NA	NA	NA	NA	NA	NA	NA	NA	NA
ENSMUSG00000070732.2	Rbm44	1.693	0.76	0.722	NA	NA	3.8339	0.5931	3.4393	3.4393	TRUE	67.5044
ENSMUSG00000070778.5	Rpl7a-ps8	2.466	1.302	0.435	0.663529	NA	26	47.2022	26	26	TRUE	2.6155
ENSMUSG00000070796.11	Psg21	0.839	-0.253	-0.084	0.932722	NA	0	287.582	26	26	TRUE	0.1027
ENSMUSG00000070797.4	Psg27	1.811	0.857	0.286	0.774721	NA	26	75.5178	26	26	TRUE	1.4358
ENSMUSG00000070799.4	Psg26	1.332	0.413	0.138	0.890277	NA	0	150.589	26	26	TRUE	0.4403
ENSMUSG00000070810.10	Sult2a6	NA	NA	NA	NA	NA	NA	NA	NA	NA	NA	NA
ENSMUSG00000070811.6	Sult2a2	NA	NA	NA	NA	NA	NA	NA	NA	NA	NA	NA
ENSMUSG00000070815.3	Vmn1r87	0.33	-1.599	-0.535	0.592801	NA	26	36.3336	26	26	TRUE	1.816
ENSMUSG00000070816.3	Vmn1r86	0.225	-2.153	-0.724	0.469242	NA	26	24.6679	26	26	TRUE	5.2118
ENSMUSG00000070817.2	Vmn1r85	NA	NA	NA	NA	NA	NA	NA	NA	NA	NA	NA
ENSMUSG00000070820.3	Olfr1339	NA	NA	NA	NA	NA	NA	NA	NA	NA	NA	NA
ENSMUSG00000070821.6	Olfr1340	1.529	0.612	0.286	0.775013	NA	6.9376	27.3617	12.3542	12.3542	TRUE	0.56
ENSMUSG00000070828.10	Zscan4f	1.851	0.888	0.453	NA	NA	12.8249	7.4188	11.1846	11.1846	TRUE	5.8496
ENSMUSG00000070834.5	RP23-59L24.7	0.5	-0.999	-0.535	0.592861	NA	7.5054	14.8765	9.3632	9.3632	TRUE	1.3734
ENSMUSG00000070841.4	Vmn2r34	0.72	-0.475	-0.159	0.874027	NA	0	158.835	26	26	TRUE	0.3973
ENSMUSG00000070844.10	Vmn2r42	NA	NA	NA	NA	NA	NA	NA	NA	NA	NA	NA
ENSMUSG00000070847.12	Vmn2r30	NA	NA	NA	NA	NA	NA	NA	NA	NA	NA	NA
ENSMUSG00000070852.2	Olfr1121	NA	NA	NA	NA	NA	NA	NA	NA	NA	NA	NA
ENSMUSG00000070853.5	Olfr1150-ps1	NA	NA	NA	NA	NA	NA	NA	NA	NA	NA	NA
ENSMUSG00000070855.8	Olfr1116	6.372	2.672	0.902	0.367233	NA	26	16.7259	26	26	TRUE	5.331
ENSMUSG00000070856.5	Olfr1115	NA	NA	NA	NA	NA	NA	NA	NA	NA	NA	NA
ENSMUSG00000070857.4	Olfr1113	NA	NA	NA	NA	NA	NA	NA	NA	NA	NA	NA
ENSMUSG00000070868.11	Skint3	0.021	-5.583	-6.094	NA	NA	2.8466	0.4867	2.5704	2.5704	TRUE	125.831
ENSMUSG00000070870.6	Cryge	NA	NA	NA	NA	NA	NA	NA	NA	NA	NA	NA
ENSMUSG00000070875.5	Olfr1100	NA	NA	NA	NA	NA	NA	NA	NA	NA	NA	NA
ENSMUSG00000070877.4	Ldlrad1	2.516	1.331	0.716	0.473974	NA	7.5154	14.5941	9.3042	9.3042	TRUE	0.9246
ENSMUSG00000070896.2	Rpl23a-ps1	0.38	-1.395	-0.466	0.641006	NA	26	45.7008	26	26	TRUE	3.0354
ENSMUSG00000070902.5	Zfp352	0.687	-0.541	-0.181	0.856613	NA	26	22.9601	26	26	TRUE	3.4566
ENSMUSG00000070904.4	Ifna4	0.617	-0.698	-0.233	0.815797	NA	26	35.1154	26	26	TRUE	2.5726
ENSMUSG00000070908.1	RP23-139P14.25	0.975	-0.037	-0.03	0.976114	NA	2.7354	9.758	3.8202	3.8202	TRUE	0.7917
ENSMUSG00000070933.10	Speer4d	0.453	-1.141	-0.381	0.703051	NA	26	44.6771	26	26	TRUE	1.6564
ENSMUSG00000070943.3	Olfr356	NA	NA	NA	NA	NA	NA	NA	NA	NA	NA	NA
ENSMUSG00000070977.4	Defb44-ps	NA	NA	NA	NA	NA	NA	NA	NA	NA	NA	NA
ENSMUSG00000070979.5	Actl7a	0.979	-0.031	-0.01	0.991786	NA	0	65.1084	26	26	TRUE	0.6062
ENSMUSG00000070983.3	Olfr270	NA	NA	NA	NA	NA	NA	NA	NA	NA	NA	NA
ENSMUSG00000070985.3	Acnat1	0.414	-1.272	-0.987	NA	NA	4.9219	3.9527	4.7502	4.7502	TRUE	9.0064
ENSMUSG00000070990.2	Foxe1	4.397	2.137	0.889	0.373867	NA	21.2342	10.7267	16.6981	16.6981	TRUE	2.1891
ENSMUSG00000070995.10	RP23-78N12.1	0.692	-0.532	-0.178	0.858912	NA	26	25.5134	26	26	TRUE	2.1173
ENSMUSG00000071000.3	Olfr155	0.553	-0.855	-0.286	0.7751	NA	26	34.3574	26	26	TRUE	0.9348
ENSMUSG00000071015.2	RP23-76M15.4	1.332	0.413	0.138	0.890277	NA	26	118.097	26	26	TRUE	0.6062
ENSMUSG00000071019.11	Sdr16c6	0.161	-2.631	-1.199	NA	NA	22.181	3.7473	14.3206	14.3206	TRUE	22.9404
ENSMUSG00000071040.1	Gm9386	0.72	-0.475	-0.159	0.874027	NA	26	119.305	26	26	TRUE	0.5823
ENSMUSG00000071047.5	Ces1a	1.491	0.576	0.374	0.708737	NA	5.8926	8.9163	6.5127	6.5127	TRUE	1.8352
ENSMUSG00000071065.6	Olfr806	0.393	-1.347	-0.45	0.652713	NA	26	43.6614	26	26	TRUE	1.2888
ENSMUSG00000071089.3	Trim75	NA	NA	NA	NA	NA	NA	NA	NA	NA	NA	NA
ENSMUSG00000071104.10	Ccdc110	0.377	-1.406	-0.559	0.576244	NA	19.2079	16.6304	18.1961	18.1961	TRUE	4.4482
ENSMUSG00000071138.4	Tex24	1.142	0.191	0.064	0.949106	NA	0	235.747	26	26	TRUE	0.1455
ENSMUSG00000071147.2	Tas2r140	NA	NA	NA	NA	NA	NA	NA	NA	NA	NA	NA
ENSMUSG00000071149.3	Tas2r115	1.332	0.413	0.138	0.890277	NA	26	118.097	26	26	TRUE	0.6062
ENSMUSG00000071150.1	Tas2r121	NA	NA	NA	NA	NA	NA	NA	NA	NA	NA	NA
ENSMUSG00000071158.9	RP23-298B23.1	NA	NA	NA	NA	NA	NA	NA	NA	NA	NA	NA
ENSMUSG00000071165.3	AC140205.2	NA	NA	NA	NA	NA	NA	NA	NA	NA	NA	NA
ENSMUSG00000071169.1	Defb46	0.72	-0.475	-0.159	0.874027	NA	26	112.496	26	26	TRUE	0.6276
ENSMUSG00000071177.4	Serpina1d	0.394	-1.343	-0.45	0.652605	NA	26	25.8645	26	26	TRUE	3.2888
ENSMUSG00000071179.8	Serpina16	0.72	-0.475	-0.159	0.874027	NA	26	123.445	26	26	TRUE	0.5572
ENSMUSG00000071185.5	Olfr1357	NA	NA	NA	NA	NA	NA	NA	NA	NA	NA	NA
ENSMUSG00000071195.4	RP23-250K15.3	0.529	-0.919	-0.307	0.758999	NA	26	63.6817	26	26	TRUE	1.7245
ENSMUSG00000071202.4	Ccdc78	0.351	-1.508	-2.447	NA	NA	1.0684	1.2348	1.0808	1.0808	TRUE	6.4873
ENSMUSG00000071204.10	RP23-432M19.1	1.13	0.177	0.059	0.952746	NA	26	18.5255	26	26	TRUE	3.6979
ENSMUSG00000071207.4	RP23-174O6.2	1.946	0.96	0.777	0.436989	NA	1.1143	16.3493	3.1313	3.1313	TRUE	0.5983
ENSMUSG00000071229.3	Timm8a2	0.35	-1.514	-0.892	0.372188	NA	7.5996	8.7354	7.8776	7.8776	TRUE	2.5466
ENSMUSG00000071230.6	Npw	3.385	1.759	1.912	NA	NA	2.9162	0.5911	2.6238	2.6238	TRUE	12.6368
ENSMUSG00000071234.3	Syndig1l	0.39	-1.359	-0.454	0.649621	NA	26	45.7759	26	26	TRUE	1.0027
ENSMUSG00000071235.12	Vrtn	3.117	1.64	0.78	0.435177	NA	11.3286	14.492	12.3293	12.3293	TRUE	0.7171
ENSMUSG00000071237.4	RP23-349K15.1	1.142	0.191	0.064	0.949106	NA	0	271.8	26	26	TRUE	0.1167
ENSMUSG00000071262.10	Zfp957	0.672	-0.574	-0.324	0.745776	NA	9.1856	8.2038	8.9447	8.9447	TRUE	4.9
ENSMUSG00000071265.10	RP23-182N12.1	0.547	-0.869	-0.401	0.688655	NA	15.1443	10.5246	13.5711	13.5711	TRUE	2.0009
ENSMUSG00000071275.1	Fpr-rs6	NA	NA	NA	NA	NA	NA	NA	NA	NA	NA	NA
ENSMUSG00000071276.1	Fpr-rs7	NA	NA	NA	NA	NA	NA	NA	NA	NA	NA	NA
ENSMUSG00000071280.1	Gm10322	0.384	-1.379	-0.461	0.64453	NA	26	32.2746	26	26	TRUE	1.854
ENSMUSG00000071294.2	RP24-94N16.1	NA	NA	NA	NA	NA	NA	NA	NA	NA	NA	NA
ENSMUSG00000071317.4	Bves	0.61	-0.713	-0.597	NA	NA	5.0998	1.0749	4.3871	4.3871	TRUE	7.1154
ENSMUSG00000071322.12	Tcp10a	0.529	-0.919	-0.307	0.758999	NA	0	76.6459	26	26	TRUE	0.2838
ENSMUSG00000071342.5	Lsmem1	2.208	1.143	0.838	NA	NA	6.5155	1.9637	5.6221	5.6221	TRUE	15.9118
ENSMUSG00000071356.7	Reg3b	0.907	-0.141	-0.056	0.955508	NA	22.2509	13.1745	18.5173	18.5173	TRUE	3.6089
ENSMUSG00000071362.2	Gm10330	2.112	1.079	0.36	0.718601	NA	26	48.0728	26	26	TRUE	1.6035
ENSMUSG00000071428.2	Vmn1r27	NA	NA	NA	NA	NA	NA	NA	NA	NA	NA	NA
ENSMUSG00000071434.2	RP23-196E17.3	NA	NA	NA	NA	NA	NA	NA	NA	NA	NA	NA
ENSMUSG00000071452.4	RP23-41L21.4	0.529	-0.919	-0.307	0.758999	NA	0	66.0712	26	26	TRUE	0.419
ENSMUSG00000071470.4	Ccnb1ip1	0.762	-0.392	-0.185	NA	NA	14.0145	0.8631	9.7098	14.0145	TRUE	6.0587
ENSMUSG00000071471.2	Krtap26-1	1.142	0.191	0.064	0.949106	NA	0	235.747	26	26	TRUE	0.1455
ENSMUSG00000071475.2	Rpl21-ps5	1.332	0.413	0.138	0.890276	NA	24.8638	41.4075	26	26	TRUE	0.5842
ENSMUSG00000071481.4	Olfr437	NA	NA	NA	NA	NA	NA	NA	NA	NA	NA	NA
ENSMUSG00000071490.4	Vmn1r212	NA	NA	NA	NA	NA	NA	NA	NA	NA	NA	NA
ENSMUSG00000071491.2	Vmn1r209	0.488	-1.034	-0.404	0.68596	NA	12.8945	29.0763	18.4948	18.4948	TRUE	0.7032
ENSMUSG00000071493.5	Vmn1r208	0.368	-1.442	-0.484	0.628498	NA	26	23.5037	26	26	TRUE	2.305
ENSMUSG00000071494.5	Olfr455	NA	NA	NA	NA	NA	NA	NA	NA	NA	NA	NA
ENSMUSG00000071510.3	Olfr172	NA	NA	NA	NA	NA	NA	NA	NA	NA	NA	NA
ENSMUSG00000071517.6	RP23-381J6.6	0.117	-3.094	-1.046	NA	NA	26	12.901	26	26	TRUE	6.7134
ENSMUSG00000071519.6	Prss3	0.72	-0.475	-0.159	0.874027	NA	0	126.916	26	26	TRUE	0.5375
ENSMUSG00000071521.4	Try10	0.617	-0.697	-0.233	0.816018	NA	0	79.336	26	26	TRUE	0.56
ENSMUSG00000071522.3	Olfr263	NA	NA	NA	NA	NA	NA	NA	NA	NA	NA	NA
ENSMUSG00000071537.6	Klrg2	0.271	-1.885	-3.016	NA	NA	1.2798	0.5101	1.2101	1.2101	TRUE	22.3132
ENSMUSG00000071540.4	RP23-56C21.4	0.721	-0.471	-0.262	NA	NA	10.1106	0.6042	7.7971	10.1106	TRUE	60.9856
ENSMUSG00000071550.13	Cfap44	0.337	-1.568	-1.412	NA	NA	4.3574	0.7824	3.8065	3.8065	TRUE	20.5379
ENSMUSG00000071551.13	Akr1c19	0.251	-1.992	-1.223	NA	NA	10.734	1.588	8.1037	8.1037	TRUE	31.1975
ENSMUSG00000071591.3	RP23-303C8.7	NA	NA	NA	NA	NA	NA	NA	NA	NA	NA	NA
ENSMUSG00000071613.11	RP23-338C22.3	NA	NA	NA	NA	NA	NA	NA	NA	NA	NA	NA
ENSMUSG00000071629.3	Olfr1477	0.979	-0.031	-0.01	0.991786	NA	26	34.2002	26	26	TRUE	1.9283
ENSMUSG00000071665.10	Foxr2	3.114	1.639	0.549	0.583156	NA	26	34.2469	26	26	TRUE	0.7749
ENSMUSG00000071679.4	Zcchc16	0.457	-1.131	-0.379	0.704621	NA	26	22.4694	26	26	TRUE	1.2365
ENSMUSG00000071680.6	RP23-161L11.8	5.23	2.387	0.804	0.421313	NA	26	20.2766	26	26	TRUE	3.6111
ENSMUSG00000071686.2	Tex13a	NA	NA	NA	NA	NA	NA	NA	NA	NA	NA	NA
ENSMUSG00000071719.2	Tmem28	0.371	-1.432	-1.051	NA	NA	6.4844	2.1875	5.5749	5.5749	TRUE	7.9341
ENSMUSG00000071721.5	RP23-132H1.4	NA	NA	NA	NA	NA	NA	NA	NA	NA	NA	NA
ENSMUSG00000071726.2	RP23-335N15.3	0.979	-0.031	-0.01	0.991786	NA	26	55.4664	26	26	TRUE	0.6944
ENSMUSG00000071738.4	Cldn34b3	0.461	-1.117	-0.373	0.708808	NA	26	28.7133	26	26	TRUE	2.4474
ENSMUSG00000071749.3	RP24-143I20.2	NA	NA	NA	NA	NA	NA	NA	NA	NA	NA	NA
ENSMUSG00000071750.3	RP24-143I20.1	0.72	-0.475	-0.159	0.874027	NA	0	158.835	26	26	TRUE	0.3973
ENSMUSG00000071753.11	RP23-146D13.2	0.72	-0.475	-0.159	0.874027	NA	0	155.898	26	26	TRUE	0.4077
ENSMUSG00000071763.9	RP23-479D16.6	0.371	-1.43	-0.581	0.561037	NA	18.1445	16.0916	17.3279	17.3279	TRUE	1.9283
ENSMUSG00000071764.2	Olfr1320	NA	NA	NA	NA	NA	NA	NA	NA	NA	NA	NA
ENSMUSG00000071766.12	Rhox12	1.332	0.413	0.138	0.890277	NA	0	139.595	26	26	TRUE	0.4876
ENSMUSG00000071767.4	Rhox7a	0.72	-0.475	-0.159	0.874027	NA	0	147.291	26	26	TRUE	0.4408
ENSMUSG00000071769.11	Rhox3h	NA	NA	NA	NA	NA	NA	NA	NA	NA	NA	NA
ENSMUSG00000071770.5	Rhox4e	NA	NA	NA	NA	NA	NA	NA	NA	NA	NA	NA
ENSMUSG00000071771.4	Rhox4b	0.468	-1.094	-0.378	NA	NA	26	1.8233	16.8405	26	TRUE	40.7553
ENSMUSG00000071772.13	Rhox3a	NA	NA	NA	NA	NA	NA	NA	NA	NA	NA	NA
ENSMUSG00000071773.4	Rhox1	3.351	1.744	0.585	0.558751	NA	26	31.5662	26	26	TRUE	3.904
ENSMUSG00000071788.5	RP23-3D2.1	NA	NA	NA	NA	NA	NA	NA	NA	NA	NA	NA
ENSMUSG00000071815.6	Fthl17e	NA	NA	NA	NA	NA	NA	NA	NA	NA	NA	NA
ENSMUSG00000071816.5	Ssxb5	0.72	-0.475	-0.159	0.874027	NA	0	147.291	26	26	TRUE	0.4408
ENSMUSG00000071818.9	RP23-398F7.1	0.617	-0.697	-0.233	0.816018	NA	26	106.039	26	26	TRUE	0.8304
ENSMUSG00000071858.3	Gm94	NA	NA	NA	NA	NA	NA	NA	NA	NA	NA	NA
ENSMUSG00000071860.1	2900055J20Rik	1.553	0.635	0.212	0.832045	NA	26	45.2133	26	26	TRUE	1.8575
ENSMUSG00000071862.2	Lrrtm2	1.453	0.539	0.356	0.721988	NA	4.8727	10.9379	6.047	6.047	TRUE	1.168
ENSMUSG00000071890.4	Mroh9	0.102	-3.296	-1.618	NA	NA	13.9693	7.8812	11.7455	11.7455	TRUE	7.9703
ENSMUSG00000071909.2	Nutm2	NA	NA	NA	NA	NA	NA	NA	NA	NA	NA	NA
ENSMUSG00000071937.4	Adam25	0.72	-0.475	-0.159	0.874027	NA	26	110.963	26	26	TRUE	0.6386
ENSMUSG00000071952.3	RP23-367H8.5	NA	NA	NA	NA	NA	NA	NA	NA	NA	NA	NA
ENSMUSG00000072049.5	Vmn2r121	0.329	-1.604	-0.537	0.59143	NA	26	35.4373	26	26	TRUE	0.7012
ENSMUSG00000072068.4	RP23-379C1.3	NA	NA	NA	NA	NA	NA	NA	NA	NA	NA	NA
ENSMUSG00000072100.4	Cldn34b1	NA	NA	NA	NA	NA	NA	NA	NA	NA	NA	NA
ENSMUSG00000072145.3	RP23-48M16.1	2.5	1.322	0.442	0.658699	NA	26	41.7929	26	26	TRUE	1.2992
ENSMUSG00000072188.4	RP23-239L21.2	1.368	0.452	0.151	0.87986	NA	26	25.5403	26	26	TRUE	2.9668
ENSMUSG00000072249.3	Fthl17f	NA	NA	NA	NA	NA	NA	NA	NA	NA	NA	NA
ENSMUSG00000072259.3	RP24-269A16.2	NA	NA	NA	NA	NA	NA	NA	NA	NA	NA	NA
ENSMUSG00000072324.4	RP23-348P7.2	0.497	-1.01	-0.401	0.688568	NA	16.9523	19.9407	18.0809	18.0809	TRUE	2.1117
ENSMUSG00000072423.5	Psmb11	0.443	-1.173	-0.93	0.352611	NA	3.2766	8.0744	4.0533	4.0533	TRUE	0.9663
ENSMUSG00000072460.5	Atp5l-ps1	1.526	0.61	0.242	0.80854	NA	18.5582	17.3778	18.0995	18.0995	TRUE	1.5718
ENSMUSG00000072473.4	RP24-84D8.8	NA	NA	NA	NA	NA	NA	NA	NA	NA	NA	NA
ENSMUSG00000072477.5	RP23-175B24.6	NA	NA	NA	NA	NA	NA	NA	NA	NA	NA	NA
ENSMUSG00000072479.10	Xlr5b	NA	NA	NA	NA	NA	NA	NA	NA	NA	NA	NA
ENSMUSG00000072487.10	Mroh5	2.343	1.228	0.717	0.473216	NA	7.3729	9.9529	7.9741	7.9741	TRUE	2.2343
ENSMUSG00000072511.2	Hhla1	0.587	-0.77	-0.353	0.724181	NA	14.4463	11.842	13.5807	13.5807	TRUE	2.4933
ENSMUSG00000072541.2	RP23-68E10.1	0.72	-0.475	-0.159	0.874027	NA	0	158.835	26	26	TRUE	0.3973
ENSMUSG00000072574.4	RP23-48M16.9	0.26	-1.944	-0.714	NA	NA	22.9464	1.5766	13.8952	22.9464	TRUE	60.6132
ENSMUSG00000072575.4	Eddm3b	0.372	-1.428	-0.477	0.633058	NA	25.8828	36.668	26	26	TRUE	0.2818
ENSMUSG00000072584.2	AC123675.1	0.827	-0.274	-0.107	0.914499	NA	17.9833	19.2235	18.4541	18.4541	TRUE	2.523
ENSMUSG00000072591.10	AC122789.1	0.263	-1.926	-2.808	NA	NA	1.4356	0.9489	1.3912	1.3912	TRUE	10.7694
ENSMUSG00000072592.2	RP23-468J2.1	1.235	0.305	0.315	0.752876	NA	0.8017	10.1391	1.9188	1.9188	TRUE	0.2042
ENSMUSG00000072595.3	RP24-359N3.1	0.768	-0.381	-0.127	0.898825	NA	26	29.1734	26	26	TRUE	2.398
ENSMUSG00000072598.3	RP23-262F9.5	NA	NA	NA	NA	NA	NA	NA	NA	NA	NA	NA
ENSMUSG00000072599.3	Ear-ps2	NA	NA	NA	NA	NA	NA	NA	NA	NA	NA	NA
ENSMUSG00000072600.4	Ear-ps9	NA	NA	NA	NA	NA	NA	NA	NA	NA	NA	NA
ENSMUSG00000072601.4	Ear1	1.332	0.413	0.138	0.890277	NA	0	150.589	26	26	TRUE	0.4403
ENSMUSG00000072605.10	RP23-136I9.2	NA	NA	NA	NA	NA	NA	NA	NA	NA	NA	NA
ENSMUSG00000072616.5	RP24-117F20.2	NA	NA	NA	NA	NA	NA	NA	NA	NA	NA	NA
ENSMUSG00000072624.3	RP23-10H9.5	3.136	1.649	0.759	0.447873	NA	13.8335	12.3421	13.3463	13.3463	TRUE	4.9192
ENSMUSG00000072625.1	Gdf2	NA	NA	NA	NA	NA	NA	NA	NA	NA	NA	NA
ENSMUSG00000072664.11	Ugt3a1	6.288	2.653	0.895	NA	NA	26	17.1293	26	26	TRUE	8.5255
ENSMUSG00000072672.10	Duxbl3	1.332	0.413	0.138	0.890277	NA	0	136.123	26	26	TRUE	0.5042
ENSMUSG00000072674.10	Plac9b	NA	NA	NA	NA	NA	NA	NA	NA	NA	NA	NA
ENSMUSG00000072675.12	Duxbl2	NA	NA	NA	NA	NA	NA	NA	NA	NA	NA	NA
ENSMUSG00000072676.12	Tmem254a	NA	NA	NA	NA	NA	NA	NA	NA	NA	NA	NA
ENSMUSG00000072677.4	Sox5it	NA	NA	NA	NA	NA	NA	NA	NA	NA	NA	NA
ENSMUSG00000072679.10	RP24-266J20.1	2.843	1.508	0.773	NA	NA	11.6565	8.6405	10.7766	10.7766	TRUE	6.6242
ENSMUSG00000072680.11	Tmem254c	NA	NA	NA	NA	NA	NA	NA	NA	NA	NA	NA
ENSMUSG00000072686.2	RP24-141G14.1	0.505	-0.984	-0.329	0.742113	NA	26	30.0645	26	26	TRUE	3.0072
ENSMUSG00000072708.3	Olfr381	NA	NA	NA	NA	NA	NA	NA	NA	NA	NA	NA
ENSMUSG00000072709.3	Olfr380	NA	NA	NA	NA	NA	NA	NA	NA	NA	NA	NA
ENSMUSG00000072714.2	RP23-255D19.2	0.304	-1.716	-0.577	0.563957	NA	26	20.5606	26	26	TRUE	3.5441
ENSMUSG00000072717.8	Klra11-ps	0.839	-0.253	-0.084	0.932722	NA	0	233.285	26	26	TRUE	0.1432
ENSMUSG00000072718.6	Klra10	0.085	-3.552	-1.306	0.191548	NA	26	9.5379	21.858	21.858	TRUE	4.0615
ENSMUSG00000072720.9	Myo18b	0.548	-0.869	-0.623	NA	NA	6.0643	0.5011	5.1952	6.0643	TRUE	80.3677
ENSMUSG00000072722.2	RP23-283P1.2	1.332	0.413	0.138	0.890277	NA	26	123.138	26	26	TRUE	0.5746
ENSMUSG00000072726.3	RP23-303C8.5	NA	NA	NA	NA	NA	NA	NA	NA	NA	NA	NA
ENSMUSG00000072731.6	RP23-9D13.2	5.732	2.519	1.036	0.300128	NA	15.9524	18.6574	16.9927	16.9927	TRUE	0.5568
ENSMUSG00000072738.3	RP23-188F24.3	NA	NA	NA	NA	NA	NA	NA	NA	NA	NA	NA
ENSMUSG00000072739.4	RP23-401J21.5	1.142	0.191	0.064	0.949106	NA	0	249.401	26	26	TRUE	0.1336
ENSMUSG00000072753.12	RP23-64N1.1	1.332	0.413	0.138	0.890277	NA	0	150.589	26	26	TRUE	0.4403
ENSMUSG00000072754.9	Lrcol1	0.51	-0.973	-0.392	0.695308	NA	22.4964	11.7597	17.9602	17.9602	TRUE	1.7816
ENSMUSG00000072778.2	Vmn2r27	NA	NA	NA	NA	NA	NA	NA	NA	NA	NA	NA
ENSMUSG00000072780.2	Vmn2r24	NA	NA	NA	NA	NA	NA	NA	NA	NA	NA	NA
ENSMUSG00000072791.11	Abcb5	0.617	-0.697	-0.233	0.816018	NA	26	106.039	26	26	TRUE	0.8304
ENSMUSG00000072812.4	Ahnak2	0.58	-0.785	-1.326	NA	NA	1.1571	0.4583	1.0933	1.0933	TRUE	14.533
ENSMUSG00000072813.5	RP24-322E6.2	NA	NA	NA	NA	NA	NA	NA	NA	NA	NA	NA
ENSMUSG00000072814.10	AC148327.1	NA	NA	NA	NA	NA	NA	NA	NA	NA	NA	NA
ENSMUSG00000072821.4	AC125068.1	NA	NA	NA	NA	NA	NA	NA	NA	NA	NA	NA
ENSMUSG00000072822.2	AC124754.1	NA	NA	NA	NA	NA	NA	NA	NA	NA	NA	NA
ENSMUSG00000072834.4	RP23-67J22.2	0.72	-0.475	-0.159	0.874027	NA	0	158.835	26	26	TRUE	0.3973
ENSMUSG00000072837.1	Mir546	NA	NA	NA	NA	NA	NA	NA	NA	NA	NA	NA
ENSMUSG00000072845.3	Tmprss11a	3.032	1.6	1.213	NA	NA	5.9864	2.0171	5.2142	5.2142	TRUE	16.0662
ENSMUSG00000072874.4	AC161192.2	0.587	-0.768	-0.402	0.687365	NA	9.4799	11.8889	10.1214	10.1214	TRUE	1.8937
ENSMUSG00000072878.4	RP23-410J2.1	0.72	-0.475	-0.159	0.874027	NA	0	155.898	26	26	TRUE	0.4077
ENSMUSG00000072888.2	Samt2	NA	NA	NA	NA	NA	NA	NA	NA	NA	NA	NA
ENSMUSG00000072900.2	Mir540	NA	NA	NA	NA	NA	NA	NA	NA	NA	NA	NA
ENSMUSG00000072902.4	RP23-441I8.13	1.021	0.03	0.018	0.986005	NA	8.122	9.3547	8.415	8.415	TRUE	1.915
ENSMUSG00000072905.5	RP24-376E16.4	0.728	-0.458	-0.154	0.877923	NA	26	17.0192	26	26	TRUE	3.3251
ENSMUSG00000072923.6	RP23-265N8.2	0.839	-0.253	-0.084	0.932722	NA	0	210.548	26	26	TRUE	0.1666
ENSMUSG00000072929.6	RP23-263M8.1	NA	NA	NA	NA	NA	NA	NA	NA	NA	NA	NA
ENSMUSG00000072930.3	RP23-14I19.1	NA	NA	NA	NA	NA	NA	NA	NA	NA	NA	NA
ENSMUSG00000072931.4	RP23-383O14.1	5.95	2.573	0.868	NA	NA	26	17.8649	26	26	TRUE	5.7878
ENSMUSG00000072934.10	Trpc5os	0.353	-1.502	-1.283	NA	NA	4.194	2.7892	3.9713	3.9713	TRUE	10.5615
ENSMUSG00000072944.11	Nup62cl	8.836	3.143	1.744	NA	NA	10.0222	0.87	7.5803	10.0222	TRUE	92.2756
ENSMUSG00000072950.5	RP23-100J14.3	0.443	-1.175	-0.393	0.694224	NA	26	27.2578	26	26	TRUE	1.9406
ENSMUSG00000072968.4	Gm17728	NA	NA	NA	NA	NA	NA	NA	NA	NA	NA	NA
ENSMUSG00000072982.1	RP23-217L7.4	NA	NA	NA	NA	NA	NA	NA	NA	NA	NA	NA
ENSMUSG00000072983.4	RP23-292E3.8	0.529	-0.919	-0.307	0.758999	NA	26	73.8689	26	26	TRUE	1.4373
ENSMUSG00000072995.1	Cpxcr1	NA	NA	NA	NA	NA	NA	NA	NA	NA	NA	NA
ENSMUSG00000073000.3	RP24-225A16.7	0.76	-0.396	-0.419	NA	NA	3.0745	0.5137	2.7753	2.7753	TRUE	25.9549
ENSMUSG00000073001.3	Cylc1	NA	NA	NA	NA	NA	NA	NA	NA	NA	NA	NA
ENSMUSG00000073006.2	RP23-18K13.2	NA	NA	NA	NA	NA	NA	NA	NA	NA	NA	NA
ENSMUSG00000073012.2	Fnd3c2	0.529	-0.919	-0.307	0.758999	NA	26	79.6412	26	26	TRUE	1.3077
ENSMUSG00000073027.10	Dmrtc1b	0.134	-2.903	-1.019	0.308341	NA	26	14.7171	23.9858	23.9858	TRUE	5.0107
ENSMUSG00000073028.4	Igkv4-71	1.811	0.857	0.286	0.774721	NA	26	52.7008	26	26	TRUE	2.2154
ENSMUSG00000073043.5	Atoh1	0.617	-0.697	-0.233	0.816018	NA	0	86.8759	26	26	TRUE	0.4763
ENSMUSG00000073045.9	RP23-105D1.1	0.372	-1.428	-0.477	0.633058	NA	26	37.7965	26	26	TRUE	3.1458
ENSMUSG00000073051.4	RP23-414J22.1	0.854	-0.227	-0.09	NA	NA	26	7.6038	18.9847	18.9847	TRUE	8.4833
ENSMUSG00000073063.3	Hbq1b	0.838	-0.255	-0.146	0.883886	NA	8.8791	8.1342	8.6916	8.6916	TRUE	2.1857
ENSMUSG00000073069.2	Mageb2	NA	NA	NA	NA	NA	NA	NA	NA	NA	NA	NA
ENSMUSG00000073085.2	Cldn34b4	NA	NA	NA	NA	NA	NA	NA	NA	NA	NA	NA
ENSMUSG00000073094.9	Smim9	0.979	-0.031	-0.011	0.990964	NA	0.0011	42.332	21.1343	21.1343	TRUE	1.1479
ENSMUSG00000073103.2	RP23-17M4.2	0.839	-0.253	-0.084	0.932722	NA	0	253.386	26	26	TRUE	0.1261
ENSMUSG00000073110.3	Olfr444	NA	NA	NA	NA	NA	NA	NA	NA	NA	NA	NA
ENSMUSG00000073116.4	RP24-162F23.6	1.811	0.857	0.286	0.774721	NA	26	61.7927	26	26	TRUE	1.8346
ENSMUSG00000073117.2	RP24-162F23.5	3.954	1.983	0.666	0.505311	NA	26	26.5738	26	26	TRUE	3.9049
ENSMUSG00000073119.3	Speer4a	0.505	-0.984	-0.329	0.742113	NA	26	31.4826	26	26	TRUE	2.7253
ENSMUSG00000073125.10	Xlr3b	6.972	2.802	2.368	NA	NA	4.3438	0.5617	3.7846	4.3438	TRUE	66.7768
ENSMUSG00000073141.7	RP23-403O11.6	NA	NA	NA	NA	NA	NA	NA	NA	NA	NA	NA
ENSMUSG00000073152.4	AC113028.4	6.979	2.803	2.153	NA	NA	5.1786	2.8434	4.7204	4.7204	TRUE	8.7438
ENSMUSG00000073154.10	RP23-315E20.1	5.723	2.517	0.88	NA	NA	26	12.5122	24.1898	24.1898	TRUE	5.8459
ENSMUSG00000073173.1	Gm10477	NA	NA	NA	NA	NA	NA	NA	NA	NA	NA	NA
ENSMUSG00000073177.8	RP23-135I10.3	NA	NA	NA	NA	NA	NA	NA	NA	NA	NA	NA
ENSMUSG00000073197.9	RP24-316P8.1	1.318	0.398	0.285	NA	NA	6.062	0.719	5.1462	6.062	TRUE	25.9155
ENSMUSG00000073208.12	Speer4c	0.72	-0.475	-0.159	0.874027	NA	26	116.866	26	26	TRUE	0.5979
ENSMUSG00000073243.2	Gm9	0.375	-1.413	-1.182	NA	NA	5.1814	0.7349	4.4297	4.4297	TRUE	46.2214
ENSMUSG00000073245.10	RP23-418H15.1	NA	NA	NA	NA	NA	NA	NA	NA	NA	NA	NA
ENSMUSG00000073247.3	RP23-110D11.1	NA	NA	NA	NA	NA	NA	NA	NA	NA	NA	NA
ENSMUSG00000073255.10	RP23-79C10.1	NA	NA	NA	NA	NA	NA	NA	NA	NA	NA	NA
ENSMUSG00000073257.3	RP23-98M14.2	NA	NA	NA	NA	NA	NA	NA	NA	NA	NA	NA
ENSMUSG00000073267.5	RP23-105E20.1	NA	NA	NA	NA	NA	NA	NA	NA	NA	NA	NA
ENSMUSG00000073290.1	Gm10490	3.807	1.929	0.784	0.43275	NA	17.1397	17.7093	17.3607	17.3607	TRUE	1.0284
ENSMUSG00000073294.4	RP23-161F5.2	NA	NA	NA	NA	NA	NA	NA	NA	NA	NA	NA
ENSMUSG00000073367.4	Gm10493	3.009	1.589	0.856	NA	NA	13.3435	3.5866	10.335	10.335	TRUE	19.5535
ENSMUSG00000073371.3	Gm6594	0.979	-0.031	-0.01	0.991786	NA	26	61.3922	26	26	TRUE	0.5823
ENSMUSG00000073375.2	Lrrc30	2.637	1.399	0.607	NA	NA	16.3792	1.9767	11.3004	16.3792	TRUE	37.4972
ENSMUSG00000073377.9	RP23-400E20.1	1.553	0.635	0.212	0.832045	NA	26	50.059	26	26	TRUE	1.9283
ENSMUSG00000073380.1	Arrdc5	4.069	2.025	0.809	0.418393	NA	16.5299	20.4141	17.9846	17.9846	TRUE	1.3415
ENSMUSG00000073396.4	Esp1	NA	NA	NA	NA	NA	NA	NA	NA	NA	NA	NA
ENSMUSG00000073402.11	RP23-108F2.1	0.291	-1.779	-1.749	NA	NA	3.4799	0.9399	3.1576	3.1576	TRUE	30.6712
ENSMUSG00000073420.10	Btnl5-ps	0.256	-1.965	-0.66	0.509416	NA	26	27.7215	26	26	TRUE	1.9076
ENSMUSG00000073424.9	Cyp4f15	1.032	0.046	0.027	0.9786	NA	7.1493	11.1981	8.0668	8.0668	TRUE	1.6168
ENSMUSG00000073435.10	Nme3	0.72	-0.475	-0.159	0.874027	NA	0	125.822	26	26	TRUE	0.1324
ENSMUSG00000073457.4	Smok2b	2.332	1.222	0.487	0.626397	NA	19.5293	16.0244	18.1414	18.1414	TRUE	1.7827
ENSMUSG00000073458.1	Smok2a	NA	NA	NA	NA	NA	NA	NA	NA	NA	NA	NA
ENSMUSG00000073494.5	Sh2d1b2	0.226	-2.143	-1.036	0.300202	NA	10.046	16.0401	11.8986	11.8986	TRUE	0.7666
ENSMUSG00000073497.6	RP23-333A16.1	3.405	1.768	0.834	0.404542	NA	14.3391	9.8099	12.762	12.762	TRUE	3.4307
ENSMUSG00000073510.2	RP23-23P3.3	NA	NA	NA	NA	NA	NA	NA	NA	NA	NA	NA
ENSMUSG00000073528.7	RP23-453J22.1	NA	NA	NA	NA	NA	NA	NA	NA	NA	NA	NA
ENSMUSG00000073551.4	Spink13	0.838	-0.255	-0.086	0.931356	NA	26	14.6026	26	26	TRUE	4.8492
ENSMUSG00000073554.3	Gm6960	1.142	0.191	0.064	0.949106	NA	0	312.468	26	26	TRUE	0.0925
ENSMUSG00000073555.1	AC102225.2	0.341	-1.553	-2.358	NA	NA	1.4456	0.4675	1.3531	1.3531	TRUE	16.7496
ENSMUSG00000073559.2	RP23-241K20.1	0.509	-0.975	-0.451	0.652303	NA	9.4323	21.5819	12.8513	12.8513	TRUE	2.0563
ENSMUSG00000073568.1	Arl14epl	0.288	-1.795	-1.577	NA	NA	4.6658	0.6564	4.0164	4.0164	TRUE	31.0266
ENSMUSG00000073572.2	Gm10542	NA	NA	NA	NA	NA	NA	NA	NA	NA	NA	NA
ENSMUSG00000073573.5	Spink11	0.197	-2.34	-0.788	NA	NA	26	21.5252	26	26	TRUE	5.7862
ENSMUSG00000073574.3	Grxcr2	NA	NA	NA	NA	NA	NA	NA	NA	NA	NA	NA
ENSMUSG00000073594.3	RP23-6P18.2	NA	NA	NA	NA	NA	NA	NA	NA	NA	NA	NA
ENSMUSG00000073601.2	Serpinb3c	NA	NA	NA	NA	NA	NA	NA	NA	NA	NA	NA
ENSMUSG00000073602.10	Serpinb3b	0.839	-0.253	-0.084	0.932722	NA	0	210.548	26	26	TRUE	0.1666
ENSMUSG00000073608.4	RP24-171A4.2	0.421	-1.249	-0.951	NA	NA	5.3119	3.609	5.0025	5.0025	TRUE	7.804
ENSMUSG00000073631.1	Gm10553	1.142	0.191	0.064	0.949106	NA	26	49.3756	26	26	TRUE	1.3213
ENSMUSG00000073658.4	Crygb	NA	NA	NA	NA	NA	NA	NA	NA	NA	NA	NA
ENSMUSG00000073686.2	RP23-173K14.1	55.901	5.805	1.972	NA	NA	26	2.3146	26	26	TRUE	51.0769
ENSMUSG00000073699.3	RP23-352D7.2	NA	NA	NA	NA	NA	NA	NA	NA	NA	NA	NA
ENSMUSG00000073716.6	RP23-384D6.8	0.545	-0.876	-1.137	NA	NA	1.7815	1.4106	1.7434	1.7434	TRUE	7.0183
ENSMUSG00000073721.5	RP23-231M4.5	NA	NA	NA	NA	NA	NA	NA	NA	NA	NA	NA
ENSMUSG00000073722.3	RP24-338N17.1	0.157	-2.674	-1.11	NA	NA	25.6309	6.9801	16.9163	16.9163	TRUE	10.6107
ENSMUSG00000073723.10	RP23-33P17.7	0.127	-2.981	-1.007	0.313789	NA	26	13.9439	26	26	TRUE	4.8407
ENSMUSG00000073724.12	Pramel4	NA	NA	NA	NA	NA	NA	NA	NA	NA	NA	NA
ENSMUSG00000073730.2	RP24-163I14.1	NA	NA	NA	NA	NA	NA	NA	NA	NA	NA	NA
ENSMUSG00000073735.1	Defb18	NA	NA	NA	NA	NA	NA	NA	NA	NA	NA	NA
ENSMUSG00000073747.2	RP23-354H24.1	0.6	-0.737	-0.395	0.692572	NA	6.675	17.0164	9.1908	9.1908	TRUE	0.6667
ENSMUSG00000073752.1	Gm10570	0.547	-0.869	-0.623	0.533163	NA	4.2142	9.1941	5.0907	5.0907	TRUE	2.0372
ENSMUSG00000073759.6	RP23-230F2.1	1.332	0.413	0.138	0.890276	NA	26	39.7969	26	26	TRUE	1.9283
ENSMUSG00000073761.2	4933427I04Rik	0.592	-0.757	-0.3	0.763867	NA	15.6401	21.9419	17.9645	17.9645	TRUE	1.9717
ENSMUSG00000073764.2	RP23-144I6.3	0.11	-3.181	-1.658	NA	NA	14.6007	3.5725	10.6008	10.6008	TRUE	11.5371
ENSMUSG00000073765.6	RP23-149E24.10	NA	NA	NA	NA	NA	NA	NA	NA	NA	NA	NA
ENSMUSG00000073768.3	Olfr1330	0.304	-1.72	-0.703	0.482279	NA	19.6662	13.7823	17.2583	17.2583	TRUE	3.4978
ENSMUSG00000073769.4	Olfr1331	NA	NA	NA	NA	NA	NA	NA	NA	NA	NA	NA
ENSMUSG00000073774.2	Kncn	0.097	-3.367	-1.237	0.216251	NA	26	10.804	21.8764	21.8764	TRUE	4.4486
ENSMUSG00000073781.4	AC012382.2	0.342	-1.548	-0.518	0.604701	NA	26	37.6809	26	26	TRUE	2.6776
ENSMUSG00000073785.2	Krtap5-5	1.553	0.635	0.212	0.832045	NA	26	34.116	26	26	TRUE	1.849
ENSMUSG00000073786.1	RP23-346N11.2	NA	NA	NA	NA	NA	NA	NA	NA	NA	NA	NA
ENSMUSG00000073789.1	Gm10577	NA	NA	NA	NA	NA	NA	NA	NA	NA	NA	NA
ENSMUSG00000073794.3	RP23-291M22.6	0.529	-0.919	-0.307	0.758999	NA	26	79.6412	26	26	TRUE	1.3077
ENSMUSG00000073797.5	RP23-3E2.1	0.72	-0.475	-0.159	0.874027	NA	0	144.014	26	26	TRUE	0.4545
ENSMUSG00000073803.3	RP23-307E9.3	0.142	-2.82	-1.356	NA	NA	13.13	10.4523	12.2165	12.2165	TRUE	5.6815
ENSMUSG00000073807.1	Gm10581	0.636	-0.653	-0.294	0.768605	NA	0	32.0975	13.4232	13.4232	TRUE	0.9962
ENSMUSG00000073809.1	Gm10583	0.72	-0.475	-0.159	0.874027	NA	26	105.497	26	26	TRUE	0.6805
ENSMUSG00000073811.4	Ifna12	NA	NA	NA	NA	NA	NA	NA	NA	NA	NA	NA
ENSMUSG00000073830.11	Mup14	NA	NA	NA	NA	NA	NA	NA	NA	NA	NA	NA
ENSMUSG00000073834.10	Mup11	0.13	-2.941	-1.64	0.100913	NA	8.3125	9.9257	8.768	8.768	TRUE	2.6924
ENSMUSG00000073835.5	Mup-ps12	NA	NA	NA	NA	NA	NA	NA	NA	NA	NA	NA
ENSMUSG00000073840.6	Mup-ps2	NA	NA	NA	NA	NA	NA	NA	NA	NA	NA	NA
ENSMUSG00000073842.10	Mup7	0.72	-0.475	-0.159	0.874027	NA	0	158.835	26	26	TRUE	0.3973
ENSMUSG00000073843.3	RP23-451K12.2	1.332	0.413	0.138	0.890276	NA	0	63.459	26	26	TRUE	0.4068
ENSMUSG00000073844.5	RP24-409P4.1	NA	NA	NA	NA	NA	NA	NA	NA	NA	NA	NA
ENSMUSG00000073846.4	RP23-334A5.3	0.617	-0.698	-0.262	0.793639	NA	0	36.9917	20.2043	20.2043	TRUE	0.6274
ENSMUSG00000073862.4	RP23-348F4.2	0.363	-1.462	-0.803	NA	NA	13.8422	1.9594	10.1673	10.1673	TRUE	40.7146
ENSMUSG00000073878.3	RP23-388P16.7	NA	NA	NA	NA	NA	NA	NA	NA	NA	NA	NA
ENSMUSG00000073879.4	RP23-388P16.9	NA	NA	NA	NA	NA	NA	NA	NA	NA	NA	NA
ENSMUSG00000073893.6	Olfr472	0.221	-2.176	-0.732	0.464381	NA	26	23.9722	26	26	TRUE	3.2066
ENSMUSG00000073894.1	Rbmxl2	NA	NA	NA	NA	NA	NA	NA	NA	NA	NA	NA
ENSMUSG00000073896.5	Olfr716	0.839	-0.253	-0.084	0.932722	NA	0	287.582	26	26	TRUE	0.1027
ENSMUSG00000073897.5	Olfr17	1.861	0.896	0.299	0.764582	NA	26	31.8806	26	26	TRUE	3.1173
ENSMUSG00000073898.3	Olfr713	NA	NA	NA	NA	NA	NA	NA	NA	NA	NA	NA
ENSMUSG00000073899.3	Olfr1532-ps1	0.72	-0.475	-0.159	0.874027	NA	26	110.963	26	26	TRUE	0.6386
ENSMUSG00000073900.5	Olfr704	1.332	0.413	0.138	0.890277	NA	26	118.097	26	26	TRUE	0.6062
ENSMUSG00000073901.4	Olfr703	1.332	0.413	0.138	0.890277	NA	0.0006	124.924	26	26	TRUE	0.564
ENSMUSG00000073906.3	Olfr692	NA	NA	NA	NA	NA	NA	NA	NA	NA	NA	NA
ENSMUSG00000073907.3	Olfr689	NA	NA	NA	NA	NA	NA	NA	NA	NA	NA	NA
ENSMUSG00000073908.5	Olfr687	NA	NA	NA	NA	NA	NA	NA	NA	NA	NA	NA
ENSMUSG00000073909.2	Olfr688	NA	NA	NA	NA	NA	NA	NA	NA	NA	NA	NA
ENSMUSG00000073913.2	Olfr678	NA	NA	NA	NA	NA	NA	NA	NA	NA	NA	NA
ENSMUSG00000073914.2	Olfr677	NA	NA	NA	NA	NA	NA	NA	NA	NA	NA	NA
ENSMUSG00000073915.5	Olfr676	NA	NA	NA	NA	NA	NA	NA	NA	NA	NA	NA
ENSMUSG00000073916.3	Olfr669	NA	NA	NA	NA	NA	NA	NA	NA	NA	NA	NA
ENSMUSG00000073917.2	Olfr665	NA	NA	NA	NA	NA	NA	NA	NA	NA	NA	NA
ENSMUSG00000073920.4	Olfr661	NA	NA	NA	NA	NA	NA	NA	NA	NA	NA	NA
ENSMUSG00000073922.2	Olfr659	0.617	-0.697	-0.233	0.816018	NA	26	59.6989	26	26	TRUE	1.3077
ENSMUSG00000073923.4	Olfr657	NA	NA	NA	NA	NA	NA	NA	NA	NA	NA	NA
ENSMUSG00000073924.5	Olfr656	0.47	-1.09	-0.365	0.715423	NA	26	29.5117	26	26	TRUE	1.9213
ENSMUSG00000073925.5	Olfr654	NA	NA	NA	NA	NA	NA	NA	NA	NA	NA	NA
ENSMUSG00000073926.4	Olfr653	NA	NA	NA	NA	NA	NA	NA	NA	NA	NA	NA
ENSMUSG00000073927.6	Olfr652	2.088	1.062	0.425	0.671076	NA	24.2309	10.5372	18.3399	18.3399	TRUE	4.8481
ENSMUSG00000073928.5	Olfr651	NA	NA	NA	NA	NA	NA	NA	NA	NA	NA	NA
ENSMUSG00000073929.12	Trim30e-ps1	2.912	1.542	0.707	NA	NA	19.9948	5.3563	14.1754	14.1754	TRUE	7.8025
ENSMUSG00000073931.3	Olfr646	0.303	-1.724	-0.577	0.563643	NA	26	33.0338	26	26	TRUE	2.2988
ENSMUSG00000073932.2	Olfr641	0.228	-2.131	-0.716	0.473783	NA	26	24.7277	26	26	TRUE	1.8677
ENSMUSG00000073937.2	Olfr633	NA	NA	NA	NA	NA	NA	NA	NA	NA	NA	NA
ENSMUSG00000073938.3	Olfr632	NA	NA	NA	NA	NA	NA	NA	NA	NA	NA	NA
ENSMUSG00000073943.4	Olfr625-ps1	1.332	0.413	0.138	0.890277	NA	26	118.097	26	26	TRUE	0.6062
ENSMUSG00000073944.6	Olfr619	NA	NA	NA	NA	NA	NA	NA	NA	NA	NA	NA
ENSMUSG00000073945.2	Olfr618	0.839	-0.253	-0.084	0.932722	NA	0	253.386	26	26	TRUE	0.1261
ENSMUSG00000073946.5	Olfr617	NA	NA	NA	NA	NA	NA	NA	NA	NA	NA	NA
ENSMUSG00000073947.4	Olfr615	NA	NA	NA	NA	NA	NA	NA	NA	NA	NA	NA
ENSMUSG00000073948.3	Olfr608	NA	NA	NA	NA	NA	NA	NA	NA	NA	NA	NA
ENSMUSG00000073949.4	Olfr606	NA	NA	NA	NA	NA	NA	NA	NA	NA	NA	NA
ENSMUSG00000073950.6	Olfr599	0.415	-1.268	-0.424	0.671767	NA	26	53.2431	26	26	TRUE	2.398
ENSMUSG00000073951.4	Olfr598	NA	NA	NA	NA	NA	NA	NA	NA	NA	NA	NA
ENSMUSG00000073952.5	Olfr597	0.565	-0.825	-0.275	0.782982	NA	26	36.8893	26	26	TRUE	2.398
ENSMUSG00000073953.4	Olfr596	NA	NA	NA	NA	NA	NA	NA	NA	NA	NA	NA
ENSMUSG00000073954.5	Olfr594	NA	NA	NA	NA	NA	NA	NA	NA	NA	NA	NA
ENSMUSG00000073955.2	Olfr593	NA	NA	NA	NA	NA	NA	NA	NA	NA	NA	NA
ENSMUSG00000073956.3	Olfr592	1.811	0.857	0.286	0.774721	NA	0	67.5177	26	26	TRUE	0.4034
ENSMUSG00000073959.5	Olfr584	0.565	-0.825	-0.275	0.782982	NA	26	35.7191	26	26	TRUE	2.398
ENSMUSG00000073960.1	Olfr583	NA	NA	NA	NA	NA	NA	NA	NA	NA	NA	NA
ENSMUSG00000073961.4	Olfr582	NA	NA	NA	NA	NA	NA	NA	NA	NA	NA	NA
ENSMUSG00000073962.9	Olfr576	NA	NA	NA	NA	NA	NA	NA	NA	NA	NA	NA
ENSMUSG00000073963.3	Olfr572	NA	NA	NA	NA	NA	NA	NA	NA	NA	NA	NA
ENSMUSG00000073964.3	Olfr570	NA	NA	NA	NA	NA	NA	NA	NA	NA	NA	NA
ENSMUSG00000073965.1	Olfr568	NA	NA	NA	NA	NA	NA	NA	NA	NA	NA	NA
ENSMUSG00000073966.3	Olfr561	0.453	-1.141	-0.381	0.703051	NA	26	49.5083	26	26	TRUE	0.8875
ENSMUSG00000073967.3	Olfr557	0.529	-0.919	-0.307	0.758999	NA	26	79.6412	26	26	TRUE	1.3077
ENSMUSG00000073969.3	Olfr556	0.179	-2.486	-0.848	0.396574	NA	26	19.6212	25.3543	25.3543	TRUE	2.5754
ENSMUSG00000073970.1	Olfr555	NA	NA	NA	NA	NA	NA	NA	NA	NA	NA	NA
ENSMUSG00000073971.3	Olfr554	0.72	-0.475	-0.159	0.874027	NA	0	158.835	26	26	TRUE	0.3973
ENSMUSG00000073972.2	Olfr553	0.415	-1.268	-0.424	0.671767	NA	26	53.2431	26	26	TRUE	2.398
ENSMUSG00000073973.4	Olfr552	1.332	0.413	0.138	0.890276	NA	26	72.6451	26	26	TRUE	0.9962
ENSMUSG00000073974.4	Olfr551	NA	NA	NA	NA	NA	NA	NA	NA	NA	NA	NA
ENSMUSG00000073976.10	RP23-383N18.1	NA	NA	NA	NA	NA	NA	NA	NA	NA	NA	NA
ENSMUSG00000073977.2	Olfr549	0.453	-1.141	-0.381	0.703051	NA	26	44.6534	26	26	TRUE	2.7341
ENSMUSG00000073978.8	Olfr548-ps1	0.505	-0.984	-0.329	0.742113	NA	26	28.5012	26	26	TRUE	3.197
ENSMUSG00000073979.2	Olfr547	NA	NA	NA	NA	NA	NA	NA	NA	NA	NA	NA
ENSMUSG00000073991.4	Cnbd1	NA	NA	NA	NA	NA	NA	NA	NA	NA	NA	NA
ENSMUSG00000073997.3	Olfr521	NA	NA	NA	NA	NA	NA	NA	NA	NA	NA	NA
ENSMUSG00000073998.2	Olfr520	0.72	-0.475	-0.159	0.874027	NA	0	158.835	26	26	TRUE	0.3973
ENSMUSG00000074001.3	Klhl40	0.881	-0.182	-0.13	NA	NA	6.1635	0.5914	5.1613	6.1635	TRUE	41.7864
ENSMUSG00000074003.4	Gucy2d	0.252	-1.987	-0.667	0.504798	NA	26	27.4514	26	26	TRUE	0.6523
ENSMUSG00000074011.4	RP23-205G24.1	NA	NA	NA	NA	NA	NA	NA	NA	NA	NA	NA
ENSMUSG00000074028.4	Slc22a13	0.378	-1.402	-1.043	0.296945	NA	3.6969	8.5897	4.5933	4.5933	TRUE	0.2787
ENSMUSG00000074029.2	Gm47289	NA	NA	NA	NA	NA	NA	NA	NA	NA	NA	NA
ENSMUSG00000074059.3	Fbxw18	1.142	0.191	0.064	0.949106	NA	0	92.5859	26	26	TRUE	0.5042
ENSMUSG00000074060.10	Fbxw15	0.839	-0.253	-0.084	0.932722	NA	0	210.548	26	26	TRUE	0.1666
ENSMUSG00000074061.4	Fbxw19	0.529	-0.919	-0.307	0.758999	NA	26	63.6817	26	26	TRUE	1.7245
ENSMUSG00000074062.5	Fbxw16	NA	NA	NA	NA	NA	NA	NA	NA	NA	NA	NA
ENSMUSG00000074067.9	RP23-235M8.1	7.898	2.982	1.081	0.279736	NA	26	9.3564	22.5118	22.5118	TRUE	5.2362
ENSMUSG00000074072.2	Gm10620	NA	NA	NA	NA	NA	NA	NA	NA	NA	NA	NA
ENSMUSG00000074111.4	Mrgpra9	0.454	-1.14	-0.381	0.70344	NA	26	49.6205	26	26	TRUE	1.5833
ENSMUSG00000074113.4	AC134615.1	3.182	1.67	0.919	0.357941	NA	4.9099	21.4131	8.6851	8.6851	TRUE	0.2839
ENSMUSG00000074115.5	Saa1	0.184	-2.44	-2.116	NA	NA	4.1472	0.4697	3.6699	4.1472	TRUE	118.712
ENSMUSG00000074123.1	RP24-225E14.5	NA	NA	NA	NA	NA	NA	NA	NA	NA	NA	NA
ENSMUSG00000074127.6	Cmtm2a	1.332	0.413	0.138	0.890277	NA	26	104.955	26	26	TRUE	0.7032
ENSMUSG00000074128.4	AC115718.1	0.979	-0.031	-0.01	0.991786	NA	0	76.7141	26	26	TRUE	0.3973
ENSMUSG00000074139.8	RP23-21J17.1	0.72	-0.475	-0.159	0.874027	NA	26	119.305	26	26	TRUE	0.5823
ENSMUSG00000074155.2	Klk5	20.409	4.351	2.473	NA	NA	11.9758	2.2975	8.664	8.664	TRUE	22.6192
ENSMUSG00000074156.6	Ces1h	NA	NA	NA	NA	NA	NA	NA	NA	NA	NA	NA
ENSMUSG00000074164.12	Vmn2r-ps54	0.453	-1.141	-0.381	0.703051	NA	26	58.1566	26	26	TRUE	1.0991
ENSMUSG00000074179.11	AC138587.1	1.142	0.191	0.064	0.949106	NA	26	46.3224	26	26	TRUE	1.2366
ENSMUSG00000074183.3	Gsta1	NA	NA	NA	NA	NA	NA	NA	NA	NA	NA	NA
ENSMUSG00000074184.5	Smt3h2-ps2	0.714	-0.486	-0.328	0.743088	NA	2.504	17.6231	5.115	5.115	TRUE	0.4138
ENSMUSG00000074195.3	Clca4b	0.272	-1.88	-0.752	0.452202	NA	14.9392	23.012	17.8867	17.8867	TRUE	0.7275
ENSMUSG00000074196.10	Clca4c-ps	0.21	-2.251	-1.087	0.277124	NA	10.4833	15.223	11.9625	11.9625	TRUE	0.8932
ENSMUSG00000074224.3	AC164640.1	0.346	-1.533	-1.002	0.316582	NA	5.6969	8.3874	6.2538	6.2538	TRUE	1.1818
ENSMUSG00000074237.3	RP24-476B18.1	0.72	-0.475	-0.159	0.874027	NA	26	123.445	26	26	TRUE	0.5572
ENSMUSG00000074248.7	RP24-131O15.1	NA	NA	NA	NA	NA	NA	NA	NA	NA	NA	NA
ENSMUSG00000074261.2	Erich4	2.135	1.094	0.643	0.520384	NA	7.8711	8.7033	8.0721	8.0721	TRUE	4.6731
ENSMUSG00000074264.12	Amy1	1.258	0.331	0.445	NA	NA	1.8698	0.4804	1.7245	1.7245	TRUE	13.2317
ENSMUSG00000074268.4	Amy2a5	NA	NA	NA	NA	NA	NA	NA	NA	NA	NA	NA
ENSMUSG00000074291.2	Vmn1r168	NA	NA	NA	NA	NA	NA	NA	NA	NA	NA	NA
ENSMUSG00000074292.4	AC122867.1	0.617	-0.697	-0.233	0.816018	NA	0	82.379	26	26	TRUE	0.5243
ENSMUSG00000074302.1	Gm10663	0.42	-1.252	-0.421	0.673802	NA	26	17.9672	26	26	TRUE	3.5258
ENSMUSG00000074311.3	Vmn1r139	0.979	-0.031	-0.01	0.991786	NA	0	71.1085	26	26	TRUE	0.4876
ENSMUSG00000074322.5	Vmn1r132	NA	NA	NA	NA	NA	NA	NA	NA	NA	NA	NA
ENSMUSG00000074343.3	Gldnos	0.72	-0.475	-0.159	0.874027	NA	26	105.497	26	26	TRUE	0.6805
ENSMUSG00000074346.6	Kcnd3os	1.142	0.191	0.064	0.949106	NA	0	77.5947	26	26	TRUE	0.6062
ENSMUSG00000074359.2	Psg23	4.202	2.071	0.696	NA	NA	26	25.4705	26	26	TRUE	5.7848
ENSMUSG00000074365.13	Crxos	1.861	0.896	0.299	0.764582	NA	26	32.5863	26	26	TRUE	1.2119
ENSMUSG00000074366.9	Obox5	NA	NA	NA	NA	NA	NA	NA	NA	NA	NA	NA
ENSMUSG00000074369.12	Obox2	NA	NA	NA	NA	NA	NA	NA	NA	NA	NA	NA
ENSMUSG00000074373.6	RP24-302M3.2	0.011	-6.549	-2.908	NA	NA	14.8282	0.9532	9.2542	14.8282	TRUE	72.8882
ENSMUSG00000074375.3	Sult2a3	0.72	-0.475	-0.159	0.874027	NA	26	105.497	26	26	TRUE	0.6805
ENSMUSG00000074377.12	Sult2a4	0.72	-0.475	-0.159	0.874027	NA	26	116.866	26	26	TRUE	0.5979
ENSMUSG00000074378.5	Bsph1	NA	NA	NA	NA	NA	NA	NA	NA	NA	NA	NA
ENSMUSG00000074401.2	Vmn1r59	NA	NA	NA	NA	NA	NA	NA	NA	NA	NA	NA
ENSMUSG00000074402.3	Vmn1r55	NA	NA	NA	NA	NA	NA	NA	NA	NA	NA	NA
ENSMUSG00000074404.6	AC111034.1	NA	NA	NA	NA	NA	NA	NA	NA	NA	NA	NA
ENSMUSG00000074418.4	AC171680.2	0.617	-0.697	-0.233	0.816018	NA	0	88.1267	26	26	TRUE	0.0869
ENSMUSG00000074420.5	AC161409.5	0.189	-2.401	-1.486	0.137265	NA	6.0067	9.6589	6.8693	6.8693	TRUE	1.0368
ENSMUSG00000074424.3	RP23-232B20.1	0.529	-0.919	-0.307	0.758999	NA	26	59.4249	26	26	TRUE	0.4269
ENSMUSG00000074433.4	Lce3e	NA	NA	NA	NA	NA	NA	NA	NA	NA	NA	NA
ENSMUSG00000074434.4	AC133094.11	NA	NA	NA	NA	NA	NA	NA	NA	NA	NA	NA
ENSMUSG00000074435.10	Smcp	1.332	0.413	0.138	0.890277	NA	26	118.097	26	26	TRUE	0.6062
ENSMUSG00000074436.2	Defa-ps18	NA	NA	NA	NA	NA	NA	NA	NA	NA	NA	NA
ENSMUSG00000074437.5	Defa-rs1	NA	NA	NA	NA	NA	NA	NA	NA	NA	NA	NA
ENSMUSG00000074439.4	Defa5	NA	NA	NA	NA	NA	NA	NA	NA	NA	NA	NA
ENSMUSG00000074440.3	Defa3	NA	NA	NA	NA	NA	NA	NA	NA	NA	NA	NA
ENSMUSG00000074441.3	AC129174.4	NA	NA	NA	NA	NA	NA	NA	NA	NA	NA	NA
ENSMUSG00000074442.4	Defa-rs7	NA	NA	NA	NA	NA	NA	NA	NA	NA	NA	NA
ENSMUSG00000074443.1	Defa22	NA	NA	NA	NA	NA	NA	NA	NA	NA	NA	NA
ENSMUSG00000074444.4	AC166039.1	NA	NA	NA	NA	NA	NA	NA	NA	NA	NA	NA
ENSMUSG00000074445.4	Sprr2a3	0.068	-3.889	-1.594	NA	NA	17.9704	1.8666	11.3287	17.9704	TRUE	27.161
ENSMUSG00000074446.3	Defa23	NA	NA	NA	NA	NA	NA	NA	NA	NA	NA	NA
ENSMUSG00000074447.2	Defa21	NA	NA	NA	NA	NA	NA	NA	NA	NA	NA	NA
ENSMUSG00000074448.2	RP23-265F16.1	NA	NA	NA	NA	NA	NA	NA	NA	NA	NA	NA
ENSMUSG00000074449.3	AC152164.2	2.489	1.316	0.443	NA	NA	26	17.0206	26	26	TRUE	5.7857
ENSMUSG00000074454.3	Defb33	NA	NA	NA	NA	NA	NA	NA	NA	NA	NA	NA
ENSMUSG00000074465.2	RP23-192H2.4	0.359	-1.477	-1.113	NA	NA	6.239	1.7391	5.3262	5.3262	TRUE	16.6537
ENSMUSG00000074469.6	AC127677.2	0.5	-0.999	-0.638	NA	NA	8.3458	3.7037	7.2787	7.2787	TRUE	8.9576
ENSMUSG00000074473.1	A230072I06Rik	NA	NA	NA	NA	NA	NA	NA	NA	NA	NA	NA
ENSMUSG00000074483.2	Bglap	2.916	1.544	0.896	NA	NA	11.027	3.2292	8.8961	8.8961	TRUE	19.6701
ENSMUSG00000074485.1	Gm7381	0.529	-0.919	-0.307	0.758999	NA	26	61.946	26	26	TRUE	1.7831
ENSMUSG00000074486.2	Bglap2	0.209	-2.259	-1.671	NA	NA	6.4888	1.6465	5.4921	5.4921	TRUE	43.7269
ENSMUSG00000074489.9	Bglap3	0.57	-0.811	-0.678	NA	NA	4.4731	0.4493	4.0133	4.4731	TRUE	150.238
ENSMUSG00000074501.6	RP23-78N5.5	0.839	-0.253	-0.084	0.932722	NA	0	210.548	26	26	TRUE	0.1666
ENSMUSG00000074502.4	Ubtfl1	1.332	0.413	0.138	0.890277	NA	0	156.457	26	26	TRUE	0.4178
ENSMUSG00000074507.6	RP23-359C15.3	NA	NA	NA	NA	NA	NA	NA	NA	NA	NA	NA
ENSMUSG00000074555.5	AL669896.1	NA	NA	NA	NA	NA	NA	NA	NA	NA	NA	NA
ENSMUSG00000074564.3	Gm10720	5.464	2.45	1.015	0.309992	NA	24.4578	8.0121	16.9589	16.9589	TRUE	2.8869
ENSMUSG00000074569.4	Gcnt7	1.165	0.22	0.145	0.88478	NA	5.5916	8.986	6.2934	6.2934	TRUE	0.1769
ENSMUSG00000074575.4	Kcng1	16.576	4.051	2.981	NA	NA	6.6731	1.1502	5.4252	5.4252	TRUE	68.4817
ENSMUSG00000074589.4	RP24-290O13.5	2.171	1.118	0.374	0.708679	NA	26	31.8315	26	26	TRUE	3.5784
ENSMUSG00000074591.7	Ankub1	0.115	-3.118	-2.843	NA	NA	4.2407	0.7752	3.6657	3.6657	TRUE	9.263
ENSMUSG00000074593.11	Spint5	NA	NA	NA	NA	NA	NA	NA	NA	NA	NA	NA
ENSMUSG00000074594.9	Wfdc9	2.447	1.291	0.431	0.666229	NA	26	43.9982	26	26	TRUE	1.2667
ENSMUSG00000074595.9	Wfdc6a	0.979	-0.031	-0.01	0.991786	NA	26	31.8499	26	26	TRUE	1.9037
ENSMUSG00000074596.3	Spint3	0.273	-1.874	-0.758	0.448281	NA	20.8647	13.0849	17.6552	17.6552	TRUE	4.7411
ENSMUSG00000074603.3	RP23-346I1.3	0.972	-0.041	-0.024	0.980681	NA	5.6018	14.589	7.4464	7.4464	TRUE	3.3695
ENSMUSG00000074619.5	RP23-200C3.3	1.505	0.59	0.235	0.814236	NA	21.0668	14.0755	18.2241	18.2241	TRUE	1.9181
ENSMUSG00000074620.6	RP23-200C3.4	NA	NA	NA	NA	NA	NA	NA	NA	NA	NA	NA
ENSMUSG00000074637.7	Sox2	1.484	0.569	0.308	NA	NA	10.5583	1.3632	8.1083	10.5583	TRUE	22.7259
ENSMUSG00000074639.6	RP23-386P10.4	1.332	0.413	0.138	0.890277	NA	0	125.529	26	26	TRUE	0.5605
ENSMUSG00000074650.2	Gm10735	2.352	1.234	0.655	0.512161	NA	7.4944	15.7852	9.5346	9.5346	TRUE	1.3792
ENSMUSG00000074651.3	Mcidas	0.529	-0.919	-0.307	0.758999	NA	0	66.0712	26	26	TRUE	0.419
ENSMUSG00000074655.1	RP24-339P17.1	0.84	-0.252	-0.084	0.932915	NA	26	28.2288	26	26	TRUE	1.6864
ENSMUSG00000074664.3	RP23-196E24.1	NA	NA	NA	NA	NA	NA	NA	NA	NA	NA	NA
ENSMUSG00000074665.10	Bpifb4	0.282	-1.828	-1.498	NA	NA	4.6463	0.4858	4.0434	4.6463	TRUE	104.001
ENSMUSG00000074678.1	Defb25	1.118	0.161	0.095	0.92403	NA	6.4619	11.9481	7.6733	7.6733	TRUE	1.3006
ENSMUSG00000074679.3	Defb28	NA	NA	NA	NA	NA	NA	NA	NA	NA	NA	NA
ENSMUSG00000074680.1	Defb26	NA	NA	NA	NA	NA	NA	NA	NA	NA	NA	NA
ENSMUSG00000074681.2	Defb23	4.952	2.308	0.777	0.437046	NA	26	21.3484	26	26	TRUE	4.852
ENSMUSG00000074695.3	Il22	0.72	-0.475	-0.159	0.874027	NA	26	116.866	26	26	TRUE	0.5979
ENSMUSG00000074704.9	Rad21l	4.643	2.215	0.745	0.455996	NA	26	22.901	26	26	TRUE	1.3482
ENSMUSG00000074734.3	RP23-397A19.1	0.72	-0.475	-0.159	0.874027	NA	26	105.497	26	26	TRUE	0.6805
ENSMUSG00000074736.10	Syndig1	7.527	2.912	2.568	NA	NA	4.0044	0.4915	3.5515	4.0044	TRUE	7.2736
ENSMUSG00000074737.1	C530025M09Rik	12.91	3.69	1.887	NA	NA	15.7282	3.004	10.961	10.961	TRUE	33.7735
ENSMUSG00000074739.2	Gm10750	0.529	-0.919	-0.307	0.758999	NA	26	79.6412	26	26	TRUE	1.3077
ENSMUSG00000074753.5	RP23-240N3.2	0.306	-1.707	-0.572	0.567635	NA	26	33.259	26	26	TRUE	1.0021
ENSMUSG00000074763.5	Macrod2os2	2.833	1.502	0.592	0.553806	NA	15.6951	23.1501	18.4071	18.4071	TRUE	0.8473
ENSMUSG00000074764.11	Sel1l2	0.007	-7.199	-3.393	NA	NA	13.0416	0.9872	8.227	13.0416	TRUE	61.9896
ENSMUSG00000074768.6	Bhmt	0.664	-0.591	-0.234	0.815083	NA	14.7003	23.7273	17.9775	17.9775	TRUE	1.9283
ENSMUSG00000074771.10	Ankef1	0.197	-2.343	-2.423	NA	NA	3.2084	0.7734	2.8592	2.8592	TRUE	7.6678
ENSMUSG00000074776.4	RP23-346B18.2	3.778	1.917	0.644	0.519753	NA	26	28.0491	26	26	TRUE	3.361
ENSMUSG00000074783.10	RP23-391A14.1	3.316	1.729	0.691	NA	NA	26	7.737	18.5067	18.5067	TRUE	10.3061
ENSMUSG00000074804.3	RP23-20A6.1	2.466	1.302	0.435	0.663529	NA	26	47.2022	26	26	TRUE	2.6155
ENSMUSG00000074812.11	Spdye4c	0.979	-0.031	-0.01	0.991786	NA	0	72.1867	26	26	TRUE	0.4824
ENSMUSG00000074830.4	RP23-339L20.6	NA	NA	NA	NA	NA	NA	NA	NA	NA	NA	NA
ENSMUSG00000074832.11	RP23-471F12.1	NA	NA	NA	NA	NA	NA	NA	NA	NA	NA	NA
ENSMUSG00000074837.2	Gm10770	1.142	0.191	0.064	0.949106	NA	0	88.8252	26	26	TRUE	0.1344
ENSMUSG00000074841.2	RP23-4G2.11	7.191	2.846	1.814	0.069751	NA	5.296	10.1058	6.4187	6.4187	TRUE	1.2048
ENSMUSG00000074846.3	RP23-130L11.6	NA	NA	NA	NA	NA	NA	NA	NA	NA	NA	NA
ENSMUSG00000074847.2	RP23-414P13.5	0.689	-0.538	-0.301	NA	NA	10.2138	6.6434	9.2797	9.2797	TRUE	6.1099
ENSMUSG00000074849.2	Spata31d1c	NA	NA	NA	NA	NA	NA	NA	NA	NA	NA	NA
ENSMUSG00000074868.2	RP23-191N15.3	0.235	-2.088	-2.051	0.0403015	NA	0.7746	10.123	1.9327	1.9327	TRUE	0.1738
ENSMUSG00000074870.4	Cts3	0.839	-0.253	-0.084	0.932723	NA	0	47.9103	26	26	TRUE	0.5719
ENSMUSG00000074871.3	Ctsm	1.171	0.228	0.104	0.916781	NA	8.8324	23.433	12.8871	12.8871	TRUE	1.3725
ENSMUSG00000074872.2	Ctxn2	3.888	1.959	0.661	NA	NA	26	15.0595	26	26	TRUE	7.6239
ENSMUSG00000074877.3	Gm10780	NA	NA	NA	NA	NA	NA	NA	NA	NA	NA	NA
ENSMUSG00000074882.3	Cyp2c68	0.72	-0.475	-0.159	0.874027	NA	0	126.916	26	26	TRUE	0.5375
ENSMUSG00000074887.4	RP24-549E10.3	1.553	0.635	0.212	0.832045	NA	26	38.469	26	26	TRUE	2.4259
ENSMUSG00000074892.9	B3galt5	2.399	1.262	1.861	NA	NA	1.542	0.453	1.437	1.437	TRUE	8.7689
ENSMUSG00000074895.10	Eif4e1b	3.395	1.763	0.603	0.546735	NA	26	14.013	25.3114	25.3114	TRUE	5.5703
ENSMUSG00000074896.3	Ifit3	0.367	-1.447	-2.568	NA	NA	1.0442	0.4517	0.9912	0.9912	TRUE	19.6666
ENSMUSG00000074899.5	Sptbn5	0.157	-2.667	-4.869	NA	NA	0.9583	0.5192	0.9209	0.9209	TRUE	8.4419
ENSMUSG00000074913.2	Gm815	3.351	1.744	0.686	0.492871	NA	15.0366	24.7871	18.5235	18.5235	TRUE	1.2042
ENSMUSG00000074919.2	RP23-56K17.5	NA	NA	NA	NA	NA	NA	NA	NA	NA	NA	NA
ENSMUSG00000074928.4	Krtap14	NA	NA	NA	NA	NA	NA	NA	NA	NA	NA	NA
ENSMUSG00000074930.5	RP23-224B9.1	0.377	-1.408	-0.774	0.439193	NA	6.1648	16.7895	8.7777	8.7777	TRUE	0.5161
ENSMUSG00000074939.3	Chrm5	NA	NA	NA	NA	NA	NA	NA	NA	NA	NA	NA
ENSMUSG00000074945.3	Olfr1314	NA	NA	NA	NA	NA	NA	NA	NA	NA	NA	NA
ENSMUSG00000074946.5	Olfr1313	NA	NA	NA	NA	NA	NA	NA	NA	NA	NA	NA
ENSMUSG00000074947.3	Olfr1312	0.427	-1.228	-0.461	0.644982	NA	13.1601	34.9485	20.248	20.248	TRUE	1.3718
ENSMUSG00000074952.3	Olfr1308	NA	NA	NA	NA	NA	NA	NA	NA	NA	NA	NA
ENSMUSG00000074955.3	Olfr1305	0.839	-0.253	-0.084	0.932722	NA	0	210.548	26	26	TRUE	0.1666
ENSMUSG00000074965.5	Olfr1277	NA	NA	NA	NA	NA	NA	NA	NA	NA	NA	NA
ENSMUSG00000074966.5	Olfr1275	NA	NA	NA	NA	NA	NA	NA	NA	NA	NA	NA
ENSMUSG00000074970.1	Gm10794	NA	NA	NA	NA	NA	NA	NA	NA	NA	NA	NA
ENSMUSG00000074973.4	RP23-391I11.2	NA	NA	NA	NA	NA	NA	NA	NA	NA	NA	NA
ENSMUSG00000074987.9	Wt1os	0.565	-0.825	-0.275	0.782982	NA	26	38.4535	26	26	TRUE	2.398
ENSMUSG00000074991.4	Gabrr3	0.979	-0.031	-0.01	0.991786	NA	26	57.9344	26	26	TRUE	0.6499
ENSMUSG00000074995.2	Olfr201	NA	NA	NA	NA	NA	NA	NA	NA	NA	NA	NA
ENSMUSG00000074996.4	Olfr199	NA	NA	NA	NA	NA	NA	NA	NA	NA	NA	NA
ENSMUSG00000074997.3	Pin1rt1	0.543	-0.881	-0.351	0.72544	NA	16.3508	20.2609	17.8201	17.8201	TRUE	2.1728
ENSMUSG00000074999.2	RP23-230J20.6	0.093	-3.428	-2.294	0.0218047	NA	4.7857	8.6609	5.7538	5.7538	TRUE	0.1572
ENSMUSG00000075002.1	Gm813	NA	NA	NA	NA	NA	NA	NA	NA	NA	NA	NA
ENSMUSG00000075006.2	Gm10799	1.811	0.857	0.286	0.774721	NA	25.3549	46.4171	26	26	TRUE	0.5762
ENSMUSG00000075014.1	Gm10800	1.662	0.732	0.58	NA	NA	4.9754	0.4675	4.4044	4.9754	TRUE	56.137
ENSMUSG00000075015.3	Gm10801	0.908	-0.14	-0.095	NA	NA	6.7831	0.5566	5.7515	6.7831	TRUE	67.244
ENSMUSG00000075024.2	Gm10803	0.279	-1.84	-0.617	0.537287	NA	26	30.1614	26	26	TRUE	3.9041
ENSMUSG00000075025.10	RP23-70K10.3	1.946	0.961	0.697	0.485571	NA	4.1384	8.8165	4.971	4.971	TRUE	0.6721
ENSMUSG00000075033.3	Nxpe3	0.495	-1.014	-2.304	NA	NA	0.6124	0.4705	0.6014	0.6014	TRUE	5.6697
ENSMUSG00000075036.1	Gm10805	NA	NA	NA	NA	NA	NA	NA	NA	NA	NA	NA
ENSMUSG00000075042.10	RP24-252L3.4	5.363	2.423	1.317	0.187781	NA	7.7351	13.4693	9.2006	9.2006	TRUE	3.6333
ENSMUSG00000075045.4	Duxf4	0.143	-2.804	-1.449	NA	NA	14.9089	3.7878	10.9163	10.9163	TRUE	10.6326
ENSMUSG00000075046.7	Duxf3	0.16	-2.644	-1.266	NA	NA	14.6482	8.3586	12.383	12.383	TRUE	7.0447
ENSMUSG00000075061.2	Olfr1272	NA	NA	NA	NA	NA	NA	NA	NA	NA	NA	NA
ENSMUSG00000075062.4	Olfr1271	1.509	0.593	0.198	0.842761	NA	26	26.5794	26	26	TRUE	3.7586
ENSMUSG00000075063.2	Olfr142	0.72	-0.475	-0.159	0.874027	NA	0	158.835	26	26	TRUE	0.3973
ENSMUSG00000075064.5	Olfr1506	NA	NA	NA	NA	NA	NA	NA	NA	NA	NA	NA
ENSMUSG00000075065.5	Olfr1270	NA	NA	NA	NA	NA	NA	NA	NA	NA	NA	NA
ENSMUSG00000075066.7	Olfr32	NA	NA	NA	NA	NA	NA	NA	NA	NA	NA	NA
ENSMUSG00000075067.4	Olfr1267-ps1	NA	NA	NA	NA	NA	NA	NA	NA	NA	NA	NA
ENSMUSG00000075068.3	Olfr140	NA	NA	NA	NA	NA	NA	NA	NA	NA	NA	NA
ENSMUSG00000075069.3	Olfr1264	NA	NA	NA	NA	NA	NA	NA	NA	NA	NA	NA
ENSMUSG00000075070.6	RP23-283M18.2	0.282	-1.826	-0.844	NA	NA	15.3068	9.6622	13.3513	13.3513	TRUE	9.7322
ENSMUSG00000075072.3	Olfr48	1.332	0.413	0.138	0.890277	NA	26	118.097	26	26	TRUE	0.6062
ENSMUSG00000075073.3	Olfr1256	NA	NA	NA	NA	NA	NA	NA	NA	NA	NA	NA
ENSMUSG00000075074.3	Olfr1254	0.72	-0.475	-0.159	0.874027	NA	0	158.835	26	26	TRUE	0.3973
ENSMUSG00000075075.2	Olfr1253	1.332	0.413	0.138	0.890277	NA	26	118.097	26	26	TRUE	0.6062
ENSMUSG00000075078.5	Olfr1250	NA	NA	NA	NA	NA	NA	NA	NA	NA	NA	NA
ENSMUSG00000075079.3	Olfr1249	NA	NA	NA	NA	NA	NA	NA	NA	NA	NA	NA
ENSMUSG00000075081.6	Olfr1247	0.72	-0.475	-0.159	0.874027	NA	0	158.835	26	26	TRUE	0.3973
ENSMUSG00000075084.3	Olfr1243	NA	NA	NA	NA	NA	NA	NA	NA	NA	NA	NA
ENSMUSG00000075085.6	Olfr1242	NA	NA	NA	NA	NA	NA	NA	NA	NA	NA	NA
ENSMUSG00000075086.2	Olfr1241	NA	NA	NA	NA	NA	NA	NA	NA	NA	NA	NA
ENSMUSG00000075088.2	Olfr1239	NA	NA	NA	NA	NA	NA	NA	NA	NA	NA	NA
ENSMUSG00000075090.4	Olfr1234	1.811	0.857	0.286	0.774721	NA	26	59.2719	26	26	TRUE	1.9283
ENSMUSG00000075091.5	Olfr1233	0.979	-0.031	-0.01	0.991786	NA	0	67.9535	26	26	TRUE	0.6062
ENSMUSG00000075092.2	Olfr1232	NA	NA	NA	NA	NA	NA	NA	NA	NA	NA	NA
ENSMUSG00000075093.3	Olfr1231	NA	NA	NA	NA	NA	NA	NA	NA	NA	NA	NA
ENSMUSG00000075094.1	Olfr1230	NA	NA	NA	NA	NA	NA	NA	NA	NA	NA	NA
ENSMUSG00000075095.5	Olfr1229	0.455	-1.136	-0.379	0.704323	NA	26	63.8023	26	26	TRUE	1.7826
ENSMUSG00000075097.3	Olfr1226	0.529	-0.919	-0.307	0.758999	NA	26	63.6069	26	26	TRUE	0.4573
ENSMUSG00000075099.2	Olfr1224-ps1	2.465	1.301	0.435	0.663723	NA	26	37.3111	26	26	TRUE	2.4964
ENSMUSG00000075100.4	Olfr1223	NA	NA	NA	NA	NA	NA	NA	NA	NA	NA	NA
ENSMUSG00000075101.4	Olfr1222	NA	NA	NA	NA	NA	NA	NA	NA	NA	NA	NA
ENSMUSG00000075102.2	Olfr1221	NA	NA	NA	NA	NA	NA	NA	NA	NA	NA	NA
ENSMUSG00000075104.3	Olfr1219	0.53	-0.916	-0.33	0.741627	NA	0	46.4722	22.0948	22.0948	TRUE	0.549
ENSMUSG00000075105.3	Olfr1218	NA	NA	NA	NA	NA	NA	NA	NA	NA	NA	NA
ENSMUSG00000075107.3	Olfr1216	NA	NA	NA	NA	NA	NA	NA	NA	NA	NA	NA
ENSMUSG00000075110.2	Olfr1214	NA	NA	NA	NA	NA	NA	NA	NA	NA	NA	NA
ENSMUSG00000075111.11	Olfr1213	1.811	0.857	0.286	0.774721	NA	26	52.7008	26	26	TRUE	2.2154
ENSMUSG00000075112.2	Olfr1211	1.109	0.15	0.066	NA	NA	22.1439	5.1372	15.332	15.332	TRUE	9.3262
ENSMUSG00000075113.2	Olfr1209	NA	NA	NA	NA	NA	NA	NA	NA	NA	NA	NA
ENSMUSG00000075114.4	Olfr1208	NA	NA	NA	NA	NA	NA	NA	NA	NA	NA	NA
ENSMUSG00000075115.3	Olfr1200	NA	NA	NA	NA	NA	NA	NA	NA	NA	NA	NA
ENSMUSG00000075117.3	Olfr1198	3.534	1.821	0.611	0.541276	NA	26	29.8594	26	26	TRUE	3.9043
ENSMUSG00000075119.2	Olfr1197	1.811	0.857	0.286	0.774721	NA	26	75.5178	26	26	TRUE	1.4358
ENSMUSG00000075120.4	Olfr1196	NA	NA	NA	NA	NA	NA	NA	NA	NA	NA	NA
ENSMUSG00000075121.2	Olfr1195	3.121	1.642	0.553	0.580283	NA	26	17.8947	26	26	TRUE	4.852
ENSMUSG00000075125.2	Olfr1181	0.529	-0.919	-0.307	0.758999	NA	26	79.6412	26	26	TRUE	1.3077
ENSMUSG00000075126.4	Olfr475-ps1	NA	NA	NA	NA	NA	NA	NA	NA	NA	NA	NA
ENSMUSG00000075127.2	Olfr1179	NA	NA	NA	NA	NA	NA	NA	NA	NA	NA	NA
ENSMUSG00000075128.7	Olfr1177-ps	NA	NA	NA	NA	NA	NA	NA	NA	NA	NA	NA
ENSMUSG00000075132.2	Olfr1173	0.565	-0.825	-0.275	0.782982	NA	26	37.5191	26	26	TRUE	2.398
ENSMUSG00000075133.2	Olfr1170	NA	NA	NA	NA	NA	NA	NA	NA	NA	NA	NA
ENSMUSG00000075136.4	Olfr1164	NA	NA	NA	NA	NA	NA	NA	NA	NA	NA	NA
ENSMUSG00000075137.4	Olfr1163	NA	NA	NA	NA	NA	NA	NA	NA	NA	NA	NA
ENSMUSG00000075139.3	Olfr1162	0.477	-1.068	-0.357	0.721092	NA	26	30.0729	26	26	TRUE	3.6979
ENSMUSG00000075140.4	Olfr73	1.142	0.191	0.064	0.949106	NA	0	235.747	26	26	TRUE	0.1455
ENSMUSG00000075141.5	Olfr1160	1.332	0.413	0.138	0.890277	NA	26	118.097	26	26	TRUE	0.6062
ENSMUSG00000075142.1	Olfr74	NA	NA	NA	NA	NA	NA	NA	NA	NA	NA	NA
ENSMUSG00000075143.5	Olfr1157	NA	NA	NA	NA	NA	NA	NA	NA	NA	NA	NA
ENSMUSG00000075144.5	Olfr1156	0.839	-0.253	-0.084	0.932722	NA	0	83.9329	26	26	TRUE	0.5823
ENSMUSG00000075145.2	Olfr1155	NA	NA	NA	NA	NA	NA	NA	NA	NA	NA	NA
ENSMUSG00000075146.2	Olfr1154	NA	NA	NA	NA	NA	NA	NA	NA	NA	NA	NA
ENSMUSG00000075148.1	Olfr1141	NA	NA	NA	NA	NA	NA	NA	NA	NA	NA	NA
ENSMUSG00000075149.2	Olfr1138	0.979	-0.031	-0.01	0.991786	NA	26	34.2002	26	26	TRUE	1.9283
ENSMUSG00000075150.2	Olfr1137	0.72	-0.475	-0.159	0.874027	NA	26	112.496	26	26	TRUE	0.6276
ENSMUSG00000075151.6	Olfr1136	NA	NA	NA	NA	NA	NA	NA	NA	NA	NA	NA
ENSMUSG00000075153.2	Olfr1135	2.532	1.34	0.448	0.654303	NA	26	35.2828	26	26	TRUE	3.5784
ENSMUSG00000075155.2	Olfr1133	NA	NA	NA	NA	NA	NA	NA	NA	NA	NA	NA
ENSMUSG00000075156.4	Olfr1128	NA	NA	NA	NA	NA	NA	NA	NA	NA	NA	NA
ENSMUSG00000075158.5	Olfr1111	2.532	1.34	0.448	0.654303	NA	26	39.6636	26	26	TRUE	3.1173
ENSMUSG00000075159.5	Olfr1110	NA	NA	NA	NA	NA	NA	NA	NA	NA	NA	NA
ENSMUSG00000075160.3	Olfr259	0.371	-1.431	-0.572	NA	NA	21.3008	13.3704	18.0483	18.0483	TRUE	7.0257
ENSMUSG00000075161.3	Olfr1109	2.225	1.154	0.462	0.644381	NA	23.3118	11.2833	18.2045	18.2045	TRUE	5.0806
ENSMUSG00000075163.5	Olfr1107	1.693	0.759	0.254	0.799306	NA	26	24.006	26	26	TRUE	1.3077
ENSMUSG00000075164.2	Olfr1106	NA	NA	NA	NA	NA	NA	NA	NA	NA	NA	NA
ENSMUSG00000075165.3	Olfr1105	5.95	2.573	0.868	NA	NA	26	17.8649	26	26	TRUE	5.7878
ENSMUSG00000075166.2	Olfr1104	NA	NA	NA	NA	NA	NA	NA	NA	NA	NA	NA
ENSMUSG00000075167.3	Olfr1101	NA	NA	NA	NA	NA	NA	NA	NA	NA	NA	NA
ENSMUSG00000075168.4	Olfr1099	NA	NA	NA	NA	NA	NA	NA	NA	NA	NA	NA
ENSMUSG00000075169.5	Olfr1098	NA	NA	NA	NA	NA	NA	NA	NA	NA	NA	NA
ENSMUSG00000075170.4	Olfr1097	NA	NA	NA	NA	NA	NA	NA	NA	NA	NA	NA
ENSMUSG00000075171.3	Olfr1095	NA	NA	NA	NA	NA	NA	NA	NA	NA	NA	NA
ENSMUSG00000075172.3	Olfr1090	0.406	-1.299	-0.434	0.664278	NA	26	47.5793	26	26	TRUE	0.9348
ENSMUSG00000075174.2	Olfr1087	0.415	-1.268	-0.424	0.671767	NA	26	53.2431	26	26	TRUE	2.398
ENSMUSG00000075175.2	Olfr1086	NA	NA	NA	NA	NA	NA	NA	NA	NA	NA	NA
ENSMUSG00000075176.3	Olfr1085	0.72	-0.475	-0.159	0.874027	NA	26	105.497	26	26	TRUE	0.6805
ENSMUSG00000075179.3	Olfr1079	1.332	0.413	0.138	0.890277	NA	26	118.097	26	26	TRUE	0.6062
ENSMUSG00000075181.1	Olfr1066	NA	NA	NA	NA	NA	NA	NA	NA	NA	NA	NA
ENSMUSG00000075185.1	Olfr1061	NA	NA	NA	NA	NA	NA	NA	NA	NA	NA	NA
ENSMUSG00000075186.4	Olfr1058	NA	NA	NA	NA	NA	NA	NA	NA	NA	NA	NA
ENSMUSG00000075187.2	Olfr1057	NA	NA	NA	NA	NA	NA	NA	NA	NA	NA	NA
ENSMUSG00000075188.4	Olfr1056	1.142	0.191	0.064	0.949106	NA	0	235.747	26	26	TRUE	0.1455
ENSMUSG00000075189.5	Olfr1055	NA	NA	NA	NA	NA	NA	NA	NA	NA	NA	NA
ENSMUSG00000075190.2	Olfr1054	NA	NA	NA	NA	NA	NA	NA	NA	NA	NA	NA
ENSMUSG00000075192.4	Olfr1053	NA	NA	NA	NA	NA	NA	NA	NA	NA	NA	NA
ENSMUSG00000075193.2	Olfr1051	NA	NA	NA	NA	NA	NA	NA	NA	NA	NA	NA
ENSMUSG00000075194.3	Olfr1049	NA	NA	NA	NA	NA	NA	NA	NA	NA	NA	NA
ENSMUSG00000075195.3	Olfr1048	NA	NA	NA	NA	NA	NA	NA	NA	NA	NA	NA
ENSMUSG00000075196.3	Olfr1047	NA	NA	NA	NA	NA	NA	NA	NA	NA	NA	NA
ENSMUSG00000075197.3	Olfr1046	NA	NA	NA	NA	NA	NA	NA	NA	NA	NA	NA
ENSMUSG00000075198.2	Olfr1045	NA	NA	NA	NA	NA	NA	NA	NA	NA	NA	NA
ENSMUSG00000075199.3	Olfr52	2.1	1.07	0.361	0.718445	NA	26	15.4205	26	26	TRUE	4.852
ENSMUSG00000075200.2	Olfr1044	NA	NA	NA	NA	NA	NA	NA	NA	NA	NA	NA
ENSMUSG00000075201.2	Olfr1043	NA	NA	NA	NA	NA	NA	NA	NA	NA	NA	NA
ENSMUSG00000075202.5	Olfr1042	NA	NA	NA	NA	NA	NA	NA	NA	NA	NA	NA
ENSMUSG00000075203.1	Olfr1040	NA	NA	NA	NA	NA	NA	NA	NA	NA	NA	NA
ENSMUSG00000075204.3	Olfr1039	NA	NA	NA	NA	NA	NA	NA	NA	NA	NA	NA
ENSMUSG00000075205.5	Olfr1037	NA	NA	NA	NA	NA	NA	NA	NA	NA	NA	NA
ENSMUSG00000075206.1	Olfr1024	NA	NA	NA	NA	NA	NA	NA	NA	NA	NA	NA
ENSMUSG00000075208.6	Olfr1019	NA	NA	NA	NA	NA	NA	NA	NA	NA	NA	NA
ENSMUSG00000075209.3	Olfr1016	NA	NA	NA	NA	NA	NA	NA	NA	NA	NA	NA
ENSMUSG00000075210.4	Olfr1012	0.415	-1.268	-0.424	0.671767	NA	26	53.2431	26	26	TRUE	2.398
ENSMUSG00000075211.4	Olfr1006	NA	NA	NA	NA	NA	NA	NA	NA	NA	NA	NA
ENSMUSG00000075212.5	Olfr154	NA	NA	NA	NA	NA	NA	NA	NA	NA	NA	NA
ENSMUSG00000075214.3	Olfr1002	NA	NA	NA	NA	NA	NA	NA	NA	NA	NA	NA
ENSMUSG00000075215.2	Olfr1000	NA	NA	NA	NA	NA	NA	NA	NA	NA	NA	NA
ENSMUSG00000075217.1	RP23-429P18.4	0.514	-0.959	-1.107	NA	NA	2.4196	1.1086	2.2653	2.2653	TRUE	5.6836
ENSMUSG00000075218.3	Olfr995	NA	NA	NA	NA	NA	NA	NA	NA	NA	NA	NA
ENSMUSG00000075219.3	Olfr994	NA	NA	NA	NA	NA	NA	NA	NA	NA	NA	NA
ENSMUSG00000075220.1	Olfr993	NA	NA	NA	NA	NA	NA	NA	NA	NA	NA	NA
ENSMUSG00000075221.3	Olfr992	NA	NA	NA	NA	NA	NA	NA	NA	NA	NA	NA
ENSMUSG00000075222.5	Olfr988	1.811	0.857	0.286	0.774721	NA	26	59.2719	26	26	TRUE	1.9283
ENSMUSG00000075223.4	Olfr987	1.142	0.191	0.064	0.949105	NA	26	32.4789	26	26	TRUE	2.2154
ENSMUSG00000075228.1	Gm10813	NA	NA	NA	NA	NA	NA	NA	NA	NA	NA	NA
ENSMUSG00000075245.4	RP23-402C9.1	0.335	-1.579	-1.353	0.175991	NA	1.9196	10.0406	2.9852	2.9852	TRUE	0.4378
ENSMUSG00000075249.12	Fsip2	NA	NA	NA	NA	NA	NA	NA	NA	NA	NA	NA
ENSMUSG00000075269.4	Bex6	1.34	0.422	0.527	NA	NA	1.8698	1.7573	1.8619	1.8619	TRUE	9.3701
ENSMUSG00000075277.5	Haglr	3.404	1.767	0.592	0.553546	NA	26	31.0411	26	26	TRUE	2.1752
ENSMUSG00000075288.2	RP23-379C1.2	NA	NA	NA	NA	NA	NA	NA	NA	NA	NA	NA
ENSMUSG00000075304.2	Sp5	0.825	-0.277	-0.156	NA	NA	9.8062	0.5508	7.5896	9.8062	TRUE	115.775
ENSMUSG00000075307.3	Klhl41	0.55	-0.863	-0.864	NA	NA	3.4621	0.4853	3.1065	3.1065	TRUE	86.4219
ENSMUSG00000075314.4	RP23-212E8.2	NA	NA	NA	NA	NA	NA	NA	NA	NA	NA	NA
ENSMUSG00000075316.11	Scn9a	10.183	3.348	1.869	NA	NA	9.8529	0.9791	7.547	9.8529	TRUE	91.0365
ENSMUSG00000075325.3	RP23-318H20.3	1.554	0.636	0.248	0.804159	NA	15.6809	23.8262	18.6205	18.6205	TRUE	1.7245
ENSMUSG00000075330.3	A930003A15Rik	0.658	-0.603	-0.425	NA	NA	6.0777	4.7842	5.8373	5.8373	TRUE	8.5571
ENSMUSG00000075335.3	RP23-432E14.3	0.465	-1.104	-0.508	0.611667	NA	6.9376	29.1245	12.8387	12.8387	TRUE	0.4403
ENSMUSG00000075359.2	RP24-571D15.1	2.157	1.109	0.901	0.367465	NA	1.5972	13.4225	3.2787	3.2787	TRUE	0.315
ENSMUSG00000075370.11	Igll1	1.553	0.635	0.238	0.811934	NA	0	37.9578	20.2462	20.2462	TRUE	0.4408
ENSMUSG00000075377.2	Olfr362	NA	NA	NA	NA	NA	NA	NA	NA	NA	NA	NA
ENSMUSG00000075378.2	Olfr361	NA	NA	NA	NA	NA	NA	NA	NA	NA	NA	NA
ENSMUSG00000075379.4	Olfr358	NA	NA	NA	NA	NA	NA	NA	NA	NA	NA	NA
ENSMUSG00000075380.2	Olfr355	NA	NA	NA	NA	NA	NA	NA	NA	NA	NA	NA
ENSMUSG00000075382.3	Olfr353	NA	NA	NA	NA	NA	NA	NA	NA	NA	NA	NA
ENSMUSG00000075383.4	Olfr351	NA	NA	NA	NA	NA	NA	NA	NA	NA	NA	NA
ENSMUSG00000075384.2	Olfr3	NA	NA	NA	NA	NA	NA	NA	NA	NA	NA	NA
ENSMUSG00000075387.2	Olfr341	2.163	1.113	0.449	NA	NA	26	6.5969	18.4726	18.4726	TRUE	6.1609
ENSMUSG00000075390.5	Rpl36-ps8	1.142	0.191	0.064	0.949106	NA	0	312.468	26	26	TRUE	0.0925
ENSMUSG00000075395.11	RP24-255L12.1	NA	NA	NA	NA	NA	NA	NA	NA	NA	NA	NA
ENSMUSG00000075405.3	9430097D07Rik	0.979	-0.031	-0.01	0.991786	NA	26	56.5444	26	26	TRUE	0.6944
ENSMUSG00000075419.4	Dolk	0.778	-0.362	-1.086	NA	NA	0.3381	0.4521	0.3456	0.3456	TRUE	6.4455
ENSMUSG00000075427.15	Olfr288	NA	NA	NA	NA	NA	NA	NA	NA	NA	NA	NA
ENSMUSG00000075431.6	RP23-197C15.2	0.72	-0.475	-0.159	0.874027	NA	26	105.497	26	26	TRUE	0.6805
ENSMUSG00000075437.4	RP23-36D5.2	85.849	6.424	2.184	NA	NA	26	0.9718	14.1158	26	TRUE	99.4281
ENSMUSG00000075465.2	Gm10837	0.72	-0.475	-0.159	0.874027	NA	0	129.023	26	26	TRUE	0.1126
ENSMUSG00000075469.3	RP23-317M3.1	NA	NA	NA	NA	NA	NA	NA	NA	NA	NA	NA
ENSMUSG00000075485.1	Gm10842	0.979	-0.031	-0.01	0.991786	NA	26	59.5724	26	26	TRUE	0.6062
ENSMUSG00000075511.9	RP24-375H14.1	0.862	-0.215	-0.398	NA	NA	0.9463	0.4762	0.9056	0.9056	TRUE	9.3369
ENSMUSG00000075512.4	RP23-464N18.1	1.332	0.413	0.138	0.890277	NA	0	136.123	26	26	TRUE	0.5042
ENSMUSG00000075517.4	RP24-121C9.7	NA	NA	NA	NA	NA	NA	NA	NA	NA	NA	NA
ENSMUSG00000075520.5	Malrd1	2.016	1.012	0.542	0.587607	NA	6.875	16.5593	9.2498	9.2498	TRUE	1.5436
ENSMUSG00000075524.3	RP23-480E14.7	0.751	-0.414	-0.165	0.869193	NA	20.8714	14.3588	18.2335	18.2335	TRUE	2.1816
ENSMUSG00000075525.3	Gm10849	0.401	-1.32	-0.441	0.659173	NA	24.9975	43.6347	26	26	TRUE	0.4603
ENSMUSG00000075538.2	RP23-245A10.2	NA	NA	NA	NA	NA	NA	NA	NA	NA	NA	NA
ENSMUSG00000075543.4	Urad	NA	NA	NA	NA	NA	NA	NA	NA	NA	NA	NA
ENSMUSG00000075551.4	Cyp3a41a	0.46	-1.121	-0.376	0.706656	NA	26	18.6035	26	26	TRUE	3.9047
ENSMUSG00000075552.4	Cyp3a41b	NA	NA	NA	NA	NA	NA	NA	NA	NA	NA	NA
ENSMUSG00000075558.3	RP24-121A12.3	1.332	0.413	0.138	0.890276	NA	25.9737	45.1541	26	26	TRUE	1.5764
ENSMUSG00000075566.2	Krtap4-6	NA	NA	NA	NA	NA	NA	NA	NA	NA	NA	NA
ENSMUSG00000075567.4	Krtap1-4	NA	NA	NA	NA	NA	NA	NA	NA	NA	NA	NA
ENSMUSG00000075570.2	Krt26	0.372	-1.428	-0.477	0.633058	NA	26	34.8978	26	26	TRUE	3.4566
ENSMUSG00000075571.8	Defb30	0.188	-2.41	-1.239	NA	NA	15.29	3.8109	11.1718	11.1718	TRUE	8.5557
ENSMUSG00000075572.1	Defb43	NA	NA	NA	NA	NA	NA	NA	NA	NA	NA	NA
ENSMUSG00000075573.4	Defb47	0.529	-0.919	-0.307	0.758999	NA	26	63.6817	26	26	TRUE	1.7245
ENSMUSG00000075586.4	RP23-9G13.7	NA	NA	NA	NA	NA	NA	NA	NA	NA	NA	NA
ENSMUSG00000075587.5	RP23-9G13.6	1.321	0.402	0.293	0.769203	NA	3.484	11.107	4.7449	4.7449	TRUE	0.9783
ENSMUSG00000075589.3	RP23-9G13.9	1.916	0.938	0.635	NA	NA	8.308	1.4585	6.693	6.693	TRUE	8.4444
ENSMUSG00000075593.10	Gal3st4	NA	NA	NA	NA	NA	NA	NA	NA	NA	NA	NA
ENSMUSG00000075598.5	Smok3c	2.675	1.42	0.567	0.570869	NA	20.7543	14.2579	18.1261	18.1261	TRUE	3.4979
ENSMUSG00000075599.4	Smok3a	NA	NA	NA	NA	NA	NA	NA	NA	NA	NA	NA
ENSMUSG00000075604.5	Cyp11b1	0.177	-2.495	-1.024	0.305925	NA	15.5908	19.4054	17.044	17.044	TRUE	0.3873
ENSMUSG00000075610.9	Tmem92	0.286	-1.804	-1.1	0.271204	NA	6.2514	9.8542	7.1056	7.1056	TRUE	0.5601
ENSMUSG00000075719.1	Gm23741	1.811	0.857	0.286	0.774721	NA	26	62.9879	26	26	TRUE	1.7928
ENSMUSG00000075726.1	Gm23254	NA	NA	NA	NA	NA	NA	NA	NA	NA	NA	NA
ENSMUSG00000075760.1	Gm25414	NA	NA	NA	NA	NA	NA	NA	NA	NA	NA	NA
ENSMUSG00000075770.1	Gm22589	NA	NA	NA	NA	NA	NA	NA	NA	NA	NA	NA
ENSMUSG00000075826.1	Gm23691	NA	NA	NA	NA	NA	NA	NA	NA	NA	NA	NA
ENSMUSG00000075829.1	Gm23692	1.332	0.413	0.138	0.890277	NA	0	150.589	26	26	TRUE	0.4403
ENSMUSG00000075832.1	Gm22004	NA	NA	NA	NA	NA	NA	NA	NA	NA	NA	NA
ENSMUSG00000075833.1	Gm22003	NA	NA	NA	NA	NA	NA	NA	NA	NA	NA	NA
ENSMUSG00000075837.1	Gm22005	NA	NA	NA	NA	NA	NA	NA	NA	NA	NA	NA
ENSMUSG00000075864.1	Gm26002	1.811	0.857	0.286	0.774721	NA	26	75.5178	26	26	TRUE	1.4358
ENSMUSG00000075874.1	n-R5s1	NA	NA	NA	NA	NA	NA	NA	NA	NA	NA	NA
ENSMUSG00000075893.1	Gm25538	NA	NA	NA	NA	NA	NA	NA	NA	NA	NA	NA
ENSMUSG00000075903.1	Gm23941	NA	NA	NA	NA	NA	NA	NA	NA	NA	NA	NA
ENSMUSG00000075906.1	Gm23942	NA	NA	NA	NA	NA	NA	NA	NA	NA	NA	NA
ENSMUSG00000075908.1	Gm23940	NA	NA	NA	NA	NA	NA	NA	NA	NA	NA	NA
ENSMUSG00000075918.1	n-R5s2	NA	NA	NA	NA	NA	NA	NA	NA	NA	NA	NA
ENSMUSG00000075934.1	Gm24423	NA	NA	NA	NA	NA	NA	NA	NA	NA	NA	NA
ENSMUSG00000075952.1	Gm23422	NA	NA	NA	NA	NA	NA	NA	NA	NA	NA	NA
ENSMUSG00000075958.1	Gm23423	NA	NA	NA	NA	NA	NA	NA	NA	NA	NA	NA
ENSMUSG00000075968.1	Gm25089	NA	NA	NA	NA	NA	NA	NA	NA	NA	NA	NA
ENSMUSG00000075973.1	n-R5s64	NA	NA	NA	NA	NA	NA	NA	NA	NA	NA	NA
ENSMUSG00000075983.1	Gm24121	NA	NA	NA	NA	NA	NA	NA	NA	NA	NA	NA
ENSMUSG00000076005.1	Mir547	NA	NA	NA	NA	NA	NA	NA	NA	NA	NA	NA
ENSMUSG00000076006.2	Mir376c	NA	NA	NA	NA	NA	NA	NA	NA	NA	NA	NA
ENSMUSG00000076009.1	Mir688	NA	NA	NA	NA	NA	NA	NA	NA	NA	NA	NA
ENSMUSG00000076010.1	Mir615	0.529	-0.919	-0.307	0.758999	NA	26	59.7221	26	26	TRUE	1.8631
ENSMUSG00000076011.1	Mir652	0.839	-0.253	-0.096	0.923806	NA	12.1911	35.475	19.8151	19.8151	TRUE	1.0317
ENSMUSG00000076012.1	Mir705	NA	NA	NA	NA	NA	NA	NA	NA	NA	NA	NA
ENSMUSG00000076014.1	Mir669a-2	NA	NA	NA	NA	NA	NA	NA	NA	NA	NA	NA
ENSMUSG00000076028.1	Mir669a-3	NA	NA	NA	NA	NA	NA	NA	NA	NA	NA	NA
ENSMUSG00000076030.1	Gm22750	NA	NA	NA	NA	NA	NA	NA	NA	NA	NA	NA
ENSMUSG00000076031.1	Gm22751	NA	NA	NA	NA	NA	NA	NA	NA	NA	NA	NA
ENSMUSG00000076033.1	Mir692-3	NA	NA	NA	NA	NA	NA	NA	NA	NA	NA	NA
ENSMUSG00000076036.1	Gm22133	NA	NA	NA	NA	NA	NA	NA	NA	NA	NA	NA
ENSMUSG00000076037.1	Gm22752	NA	NA	NA	NA	NA	NA	NA	NA	NA	NA	NA
ENSMUSG00000076038.1	Gm22774	0.692	-0.532	-0.394	0.693659	NA	0	22.2579	3.8149	3.8149	TRUE	0.7197
ENSMUSG00000076039.1	Gm22137	0.282	-1.829	-0.987	0.323813	NA	0	30.2379	8.94	8.94	TRUE	0.0828
ENSMUSG00000076041.1	Mir20b	NA	NA	NA	NA	NA	NA	NA	NA	NA	NA	NA
ENSMUSG00000076042.1	Mir710	NA	NA	NA	NA	NA	NA	NA	NA	NA	NA	NA
ENSMUSG00000076049.4	Mir598	NA	NA	NA	NA	NA	NA	NA	NA	NA	NA	NA
ENSMUSG00000076050.1	Mir450b	0.979	-0.031	-0.01	0.991786	NA	0	69.5836	26	26	TRUE	0.5746
ENSMUSG00000076051.1	Mir707	NA	NA	NA	NA	NA	NA	NA	NA	NA	NA	NA
ENSMUSG00000076052.1	Mir541	0.839	-0.253	-0.084	0.932722	NA	0	238.163	26	26	TRUE	0.1387
ENSMUSG00000076060.1	Mir704	1.124	0.169	0.103	0.917995	NA	0	24.0488	6.4161	6.4161	TRUE	0.3438
ENSMUSG00000076062.1	Mir92-1	NA	NA	NA	NA	NA	NA	NA	NA	NA	NA	NA
ENSMUSG00000076063.1	Mir539	NA	NA	NA	NA	NA	NA	NA	NA	NA	NA	NA
ENSMUSG00000076064.1	Mir690	NA	NA	NA	NA	NA	NA	NA	NA	NA	NA	NA
ENSMUSG00000076065.1	Mir681	NA	NA	NA	NA	NA	NA	NA	NA	NA	NA	NA
ENSMUSG00000076066.1	Mir223	NA	NA	NA	NA	NA	NA	NA	NA	NA	NA	NA
ENSMUSG00000076067.1	Mir592	NA	NA	NA	NA	NA	NA	NA	NA	NA	NA	NA
ENSMUSG00000076068.1	Mir678	NA	NA	NA	NA	NA	NA	NA	NA	NA	NA	NA
ENSMUSG00000076117.1	Mir680-2	NA	NA	NA	NA	NA	NA	NA	NA	NA	NA	NA
ENSMUSG00000076118.1	Mir669c	NA	NA	NA	NA	NA	NA	NA	NA	NA	NA	NA
ENSMUSG00000076119.1	Mir698	NA	NA	NA	NA	NA	NA	NA	NA	NA	NA	NA
ENSMUSG00000076120.1	Mir551b	NA	NA	NA	NA	NA	NA	NA	NA	NA	NA	NA
ENSMUSG00000076121.1	Mir687	NA	NA	NA	NA	NA	NA	NA	NA	NA	NA	NA
ENSMUSG00000076122.1	Mir503	1.553	0.635	0.212	0.832045	NA	26	57.0802	26	26	TRUE	1.3689
ENSMUSG00000076123.1	Mir700	1.332	0.413	0.138	0.890276	NA	0	64.5742	26	26	TRUE	0.4098
ENSMUSG00000076126.1	Mir669b	NA	NA	NA	NA	NA	NA	NA	NA	NA	NA	NA
ENSMUSG00000076127.1	Mir718	NA	NA	NA	NA	NA	NA	NA	NA	NA	NA	NA
ENSMUSG00000076128.1	Mir686	NA	NA	NA	NA	NA	NA	NA	NA	NA	NA	NA
ENSMUSG00000076129.1	Gm22920	NA	NA	NA	NA	NA	NA	NA	NA	NA	NA	NA
ENSMUSG00000076136.1	Gm24951	1.621	0.697	0.664	0.506948	NA	0.9523	11.6882	2.2367	2.2367	TRUE	0.3202
ENSMUSG00000076138.1	Gm26377	NA	NA	NA	NA	NA	NA	NA	NA	NA	NA	NA
ENSMUSG00000076140.1	Mir542	0.453	-1.141	-0.381	0.703051	NA	26	46.3124	26	26	TRUE	1.6564
ENSMUSG00000076141.1	Mir693	NA	NA	NA	NA	NA	NA	NA	NA	NA	NA	NA
ENSMUSG00000076142.1	Mir711	1.142	0.191	0.064	0.949106	NA	0	96.2602	26	26	TRUE	0.107
ENSMUSG00000076143.1	Mir708	NA	NA	NA	NA	NA	NA	NA	NA	NA	NA	NA
ENSMUSG00000076144.1	Mir709	1.332	0.413	0.15	0.880997	NA	0	45.084	21.7773	21.7773	TRUE	0.7488
ENSMUSG00000076145.1	Mir679	NA	NA	NA	NA	NA	NA	NA	NA	NA	NA	NA
ENSMUSG00000076146.1	Mir449c	NA	NA	NA	NA	NA	NA	NA	NA	NA	NA	NA
ENSMUSG00000076147.1	Mir694	0.839	-0.253	-0.084	0.932722	NA	0	210.548	26	26	TRUE	0.1666
ENSMUSG00000076163.1	Mir701	NA	NA	NA	NA	NA	NA	NA	NA	NA	NA	NA
ENSMUSG00000076180.1	Gm24938	NA	NA	NA	NA	NA	NA	NA	NA	NA	NA	NA
ENSMUSG00000076190.1	Gm23256	NA	NA	NA	NA	NA	NA	NA	NA	NA	NA	NA
ENSMUSG00000076199.1	Gm23255	NA	NA	NA	NA	NA	NA	NA	NA	NA	NA	NA
ENSMUSG00000076212.1	Mir680-1	NA	NA	NA	NA	NA	NA	NA	NA	NA	NA	NA
ENSMUSG00000076214.1	Mir717	0.617	-0.697	-0.233	0.816018	NA	26	74.1244	26	26	TRUE	1.2994
ENSMUSG00000076216.1	Mir695	1.332	0.413	0.138	0.890277	NA	0	150.589	26	26	TRUE	0.4403
ENSMUSG00000076217.1	Mir706	NA	NA	NA	NA	NA	NA	NA	NA	NA	NA	NA
ENSMUSG00000076218.1	Mir692-1	NA	NA	NA	NA	NA	NA	NA	NA	NA	NA	NA
ENSMUSG00000076219.1	Mir487b	NA	NA	NA	NA	NA	NA	NA	NA	NA	NA	NA
ENSMUSG00000076222.1	Mir297b	NA	NA	NA	NA	NA	NA	NA	NA	NA	NA	NA
ENSMUSG00000076227.1	Gm25593	NA	NA	NA	NA	NA	NA	NA	NA	NA	NA	NA
ENSMUSG00000076228.1	Gm25595	NA	NA	NA	NA	NA	NA	NA	NA	NA	NA	NA
ENSMUSG00000076229.1	Gm25594	1.811	0.857	0.286	0.774721	NA	26	56.1158	26	26	TRUE	2.0577
ENSMUSG00000076230.1	Gm22758	NA	NA	NA	NA	NA	NA	NA	NA	NA	NA	NA
ENSMUSG00000076231.1	Gm22759	NA	NA	NA	NA	NA	NA	NA	NA	NA	NA	NA
ENSMUSG00000076232.1	Gm22760	NA	NA	NA	NA	NA	NA	NA	NA	NA	NA	NA
ENSMUSG00000076233.1	Gm22761	NA	NA	NA	NA	NA	NA	NA	NA	NA	NA	NA
ENSMUSG00000076234.1	Gm22757	NA	NA	NA	NA	NA	NA	NA	NA	NA	NA	NA
ENSMUSG00000076236.1	Mir682	NA	NA	NA	NA	NA	NA	NA	NA	NA	NA	NA
ENSMUSG00000076237.1	Gm26300	NA	NA	NA	NA	NA	NA	NA	NA	NA	NA	NA
ENSMUSG00000076238.1	Gm22582	NA	NA	NA	NA	NA	NA	NA	NA	NA	NA	NA
ENSMUSG00000076240.1	Mir702	NA	NA	NA	NA	NA	NA	NA	NA	NA	NA	NA
ENSMUSG00000076241.2	Mir543	NA	NA	NA	NA	NA	NA	NA	NA	NA	NA	NA
ENSMUSG00000076246.1	Gm22256	0.72	-0.475	-0.159	0.874027	NA	0	111.724	26	26	TRUE	0.1224
ENSMUSG00000076251.1	Mir501	NA	NA	NA	NA	NA	NA	NA	NA	NA	NA	NA
ENSMUSG00000076252.1	Mir302b	0.839	-0.253	-0.084	0.932722	NA	0	207.152	26	26	TRUE	0.1706
ENSMUSG00000076253.1	Mir680-3	2.382	1.252	0.418	0.675795	NA	26	50.4942	26	26	TRUE	2.5208
ENSMUSG00000076255.2	Mir92b	NA	NA	NA	NA	NA	NA	NA	NA	NA	NA	NA
ENSMUSG00000076256.1	Mir19b-1	NA	NA	NA	NA	NA	NA	NA	NA	NA	NA	NA
ENSMUSG00000076269.1	Mir374b	0.719	-0.476	-0.18	0.857192	NA	13.1205	33.318	19.811	19.811	TRUE	0.9962
ENSMUSG00000076270.1	Mir719	NA	NA	NA	NA	NA	NA	NA	NA	NA	NA	NA
ENSMUSG00000076272.1	Mir666	NA	NA	NA	NA	NA	NA	NA	NA	NA	NA	NA
ENSMUSG00000076274.1	Gm25083	0.215	-2.22	-1.532	0.125483	NA	3.9053	10.6899	5.2315	5.2315	TRUE	0.3114
ENSMUSG00000076275.1	Mir675	NA	NA	NA	NA	NA	NA	NA	NA	NA	NA	NA
ENSMUSG00000076282.1	Gm24271	NA	NA	NA	NA	NA	NA	NA	NA	NA	NA	NA
ENSMUSG00000076284.1	Gm24272	0.72	-0.475	-0.159	0.874027	NA	0	158.835	26	26	TRUE	0.3973
ENSMUSG00000076286.1	Mir672	NA	NA	NA	NA	NA	NA	NA	NA	NA	NA	NA
ENSMUSG00000076287.1	Gm24273	2.202	1.139	0.381	0.703068	NA	26	27.5683	26	26	TRUE	1.6974
ENSMUSG00000076288.1	Mir301b	1.811	0.857	0.286	0.774721	NA	0	67.9648	26	26	TRUE	0.3805
ENSMUSG00000076294.1	Gm26154	0.617	-0.697	-0.233	0.816018	NA	0	94.7117	26	26	TRUE	0.3189
ENSMUSG00000076300.1	Gm23060	0.72	-0.475	-0.159	0.874027	NA	0	158.835	26	26	TRUE	0.3973
ENSMUSG00000076303.1	Gm23061	0.342	-1.548	-0.519	0.604007	NA	26	28.5642	26	26	TRUE	4.8488
ENSMUSG00000076304.1	Gm23062	NA	NA	NA	NA	NA	NA	NA	NA	NA	NA	NA
ENSMUSG00000076305.1	Gm23063	NA	NA	NA	NA	NA	NA	NA	NA	NA	NA	NA
ENSMUSG00000076309.2	Mir147	NA	NA	NA	NA	NA	NA	NA	NA	NA	NA	NA
ENSMUSG00000076312.1	Mir499	NA	NA	NA	NA	NA	NA	NA	NA	NA	NA	NA
ENSMUSG00000076313.1	Mir665	NA	NA	NA	NA	NA	NA	NA	NA	NA	NA	NA
ENSMUSG00000076316.1	Mir673	NA	NA	NA	NA	NA	NA	NA	NA	NA	NA	NA
ENSMUSG00000076318.1	Mir216b	NA	NA	NA	NA	NA	NA	NA	NA	NA	NA	NA
ENSMUSG00000076320.1	Gm26340	NA	NA	NA	NA	NA	NA	NA	NA	NA	NA	NA
ENSMUSG00000076323.1	Gm26339	6.396	2.677	0.903	0.366262	NA	26	16.6644	26	26	TRUE	5.3072
ENSMUSG00000076327.1	Gm26338	NA	NA	NA	NA	NA	NA	NA	NA	NA	NA	NA
ENSMUSG00000076332.1	Gm24715	NA	NA	NA	NA	NA	NA	NA	NA	NA	NA	NA
ENSMUSG00000076333.1	Mir599	NA	NA	NA	NA	NA	NA	NA	NA	NA	NA	NA
ENSMUSG00000076335.1	Mir670	NA	NA	NA	NA	NA	NA	NA	NA	NA	NA	NA
ENSMUSG00000076337.1	Gm24714	NA	NA	NA	NA	NA	NA	NA	NA	NA	NA	NA
ENSMUSG00000076338.1	Mir181d	0.979	-0.031	-0.01	0.991786	NA	25.3925	36.2374	26	26	TRUE	1.4074
ENSMUSG00000076343.1	Gm25213	2.532	1.34	0.448	0.654303	NA	26	39.6636	26	26	TRUE	3.1173
ENSMUSG00000076355.2	Gm27509	NA	NA	NA	NA	NA	NA	NA	NA	NA	NA	NA
ENSMUSG00000076357.2	Mir653	NA	NA	NA	NA	NA	NA	NA	NA	NA	NA	NA
ENSMUSG00000076360.1	Gm24047	NA	NA	NA	NA	NA	NA	NA	NA	NA	NA	NA
ENSMUSG00000076361.1	Mir182	0.979	-0.031	-0.01	0.991786	NA	0	78.3121	26	26	TRUE	0.4178
ENSMUSG00000076364.1	Gm24049	0.839	-0.253	-0.084	0.932722	NA	0	253.386	26	26	TRUE	0.1261
ENSMUSG00000076366.1	Gm24048	NA	NA	NA	NA	NA	NA	NA	NA	NA	NA	NA
ENSMUSG00000076370.1	Gm22369	NA	NA	NA	NA	NA	NA	NA	NA	NA	NA	NA
ENSMUSG00000076371.1	Gm22368	NA	NA	NA	NA	NA	NA	NA	NA	NA	NA	NA
ENSMUSG00000076372.2	Mir568	NA	NA	NA	NA	NA	NA	NA	NA	NA	NA	NA
ENSMUSG00000076376.1	Mir674	0.598	-0.742	-0.632	0.527272	NA	1.6138	12.7928	2.9667	2.9667	TRUE	0.5697
ENSMUSG00000076377.1	Gm22370	NA	NA	NA	NA	NA	NA	NA	NA	NA	NA	NA
ENSMUSG00000076379.2	Mir190a	NA	NA	NA	NA	NA	NA	NA	NA	NA	NA	NA
ENSMUSG00000076382.1	Gm23193	0.839	-0.253	-0.084	0.932722	NA	0	221.48	26	26	TRUE	0.1547
ENSMUSG00000076385.1	Gm24462	NA	NA	NA	NA	NA	NA	NA	NA	NA	NA	NA
ENSMUSG00000076387.1	Mir671	NA	NA	NA	NA	NA	NA	NA	NA	NA	NA	NA
ENSMUSG00000076389.1	Gm23192	NA	NA	NA	NA	NA	NA	NA	NA	NA	NA	NA
ENSMUSG00000076392.1	Gm25992	NA	NA	NA	NA	NA	NA	NA	NA	NA	NA	NA
ENSMUSG00000076394.1	Gm25991	2.886	1.529	0.513	0.608241	NA	26	27.5255	26	26	TRUE	1.023
ENSMUSG00000076395.1	Gm25990	2.31	1.208	0.405	0.685253	NA	26	22.8762	26	26	TRUE	1.9841
ENSMUSG00000076396.1	Mir667	NA	NA	NA	NA	NA	NA	NA	NA	NA	NA	NA
ENSMUSG00000076398.1	Mir676	NA	NA	NA	NA	NA	NA	NA	NA	NA	NA	NA
ENSMUSG00000076399.1	Mir450-2	NA	NA	NA	NA	NA	NA	NA	NA	NA	NA	NA
ENSMUSG00000076407.1	Gm22689	NA	NA	NA	NA	NA	NA	NA	NA	NA	NA	NA
ENSMUSG00000076424.1	Gm25986	NA	NA	NA	NA	NA	NA	NA	NA	NA	NA	NA
ENSMUSG00000076436.1	Oxct2a	0.918	-0.124	-0.08	0.935874	NA	5.9672	8.7992	6.5521	6.5521	TRUE	1.8988
ENSMUSG00000076439.12	Mog	0.129	-2.951	-0.997	0.318818	NA	26	14.2396	26	26	TRUE	3.522
ENSMUSG00000076444.1	Mir761	0.839	-0.253	-0.084	0.932722	NA	0	233.285	26	26	TRUE	0.1432
ENSMUSG00000076445.1	Gm24865	NA	NA	NA	NA	NA	NA	NA	NA	NA	NA	NA
ENSMUSG00000076448.1	Mir763	0.455	-1.136	-0.379	0.704323	NA	26	63.8023	26	26	TRUE	1.7826
ENSMUSG00000076450.1	Mir804	NA	NA	NA	NA	NA	NA	NA	NA	NA	NA	NA
ENSMUSG00000076451.1	Mir770	NA	NA	NA	NA	NA	NA	NA	NA	NA	NA	NA
ENSMUSG00000076453.1	Mir759	NA	NA	NA	NA	NA	NA	NA	NA	NA	NA	NA
ENSMUSG00000076455.1	Mir767	NA	NA	NA	NA	NA	NA	NA	NA	NA	NA	NA
ENSMUSG00000076456.1	Mir760	NA	NA	NA	NA	NA	NA	NA	NA	NA	NA	NA
ENSMUSG00000076457.1	Mir802	1.142	0.191	0.064	0.949106	NA	0	271.8	26	26	TRUE	0.1167
ENSMUSG00000076458.1	Mir764	NA	NA	NA	NA	NA	NA	NA	NA	NA	NA	NA
ENSMUSG00000076459.1	Mir758	NA	NA	NA	NA	NA	NA	NA	NA	NA	NA	NA
ENSMUSG00000076460.1	Mir744	3.581	1.84	0.72	0.471373	NA	12.8668	29.6595	18.6447	18.6447	TRUE	0.1329
ENSMUSG00000076465.2	Trbv5	0.839	-0.253	-0.084	0.932722	NA	0	238.163	26	26	TRUE	0.1387
ENSMUSG00000076477.3	Trbv21	NA	NA	NA	NA	NA	NA	NA	NA	NA	NA	NA
ENSMUSG00000076478.7	Trbv23	0.158	-2.663	-0.92	0.357782	NA	26	17.2946	24.7401	24.7401	TRUE	2.9237
ENSMUSG00000076481.7	Trbv30	0.159	-2.651	-0.917	0.359219	NA	26	17.3934	24.6672	24.6672	TRUE	1.0011
ENSMUSG00000076485.2	Trbj1-3	0.216	-2.209	-1.521	0.128281	NA	3.9535	10.6574	5.2628	5.2628	TRUE	0.6132
ENSMUSG00000076486.1	Trbj1-4	0.082	-3.607	-2.043	0.0410396	NA	8.2185	9.2097	8.5024	8.5024	TRUE	4.6139
ENSMUSG00000076487.1	Trbj1-5	0.141	-2.825	-2.028	0.0425616	NA	3.3226	10.7236	4.7704	4.7704	TRUE	0.2683
ENSMUSG00000076488.1	Trbj1-6	0.201	-2.313	-1.359	0.174116	NA	7.3846	9.0432	7.7803	7.7803	TRUE	4.2276
ENSMUSG00000076489.2	Trbj1-7	1.414	0.5	0.167	0.867271	NA	26	25.6641	26	26	TRUE	1.7831
ENSMUSG00000076493.1	Trbj2-2	0.171	-2.547	-1.417	0.156518	NA	5.514	18.7409	8.6103	8.6103	TRUE	1.4332
ENSMUSG00000076495.1	Trbj2-4	0.398	-1.327	-1.176	0.239495	NA	1.3229	11.281	2.6584	2.6584	TRUE	0.2306
ENSMUSG00000076496.1	Trbj2-5	0.122	-3.036	-2.362	0.0181545	NA	2.7611	9.4461	3.9056	3.9056	TRUE	0.2925
ENSMUSG00000076500.2	Gm20730	NA	NA	NA	NA	NA	NA	NA	NA	NA	NA	NA
ENSMUSG00000076501.2	Igkv2-137	NA	NA	NA	NA	NA	NA	NA	NA	NA	NA	NA
ENSMUSG00000076505.1	Igkv1-131	0.72	-0.475	-0.159	0.874027	NA	0	155.898	26	26	TRUE	0.4077
ENSMUSG00000076508.3	Igkv17-127	0.012	-6.333	-3.852	NA	NA	7.9466	0.6804	5.908	7.9466	TRUE	63.8666
ENSMUSG00000076512.2	Igkv9-123	0.184	-2.441	-0.822	0.410841	NA	26	20.0331	26	26	TRUE	4.114
ENSMUSG00000076514.3	Igkv17-121	0	-24.778	-12.628	NA	NA	11.0181	0.6459	7.114	11.0181	TRUE	19.1119
ENSMUSG00000076518.6	Igkv2-112	0.166	-2.589	-0.891	0.373165	NA	26	18.1549	24.9359	24.9359	TRUE	2.1956
ENSMUSG00000076522.2	Igkv16-104	0.004	-8.122	-4.57	NA	NA	8.8593	0.7275	6.1695	8.8593	TRUE	10.3216
ENSMUSG00000076523.2	Igkv15-103	0.021	-5.574	-3.424	NA	NA	9.9838	2.0685	7.2354	7.2354	TRUE	10.0672
ENSMUSG00000076525.3	Igkv1-99	0.114	-3.13	-1.122	0.261951	NA	26	12.62	22.9857	22.9857	TRUE	4.767
ENSMUSG00000076526.6	Igkv12-98	0.019	-5.729	-2.188	NA	NA	20.3786	1.91	11.5247	20.3786	TRUE	30.3546
ENSMUSG00000076530.4	Igkv11-106	1.332	0.413	0.15	0.880766	NA	0	45.5847	21.6845	21.6845	TRUE	0.4077
ENSMUSG00000076531.1	Igkv4-92	0.529	-0.919	-0.307	0.758999	NA	26	79.6412	26	26	TRUE	1.3077
ENSMUSG00000076533.3	Igkv4-90	0.098	-3.351	-1.15	NA	NA	26	2.0128	17.867	26	TRUE	36.0949
ENSMUSG00000076534.6	Igkv12-89	0	-23.992	-10.021	NA	NA	16.8895	0.886	9.5081	16.8895	TRUE	86.9817
ENSMUSG00000076539.3	Igkv4-81	0.72	-0.475	-0.159	0.874027	NA	26	105.497	26	26	TRUE	0.6805
ENSMUSG00000076541.3	Igkv4-79	0.057	-4.126	-1.578	NA	NA	26	6.5693	20.198	20.198	TRUE	13.0285
ENSMUSG00000076543.2	Igkv4-74	0.038	-4.701	-1.612	NA	NA	26	1.2237	14.1278	26	TRUE	32.0049
ENSMUSG00000076547.2	Igkv4-70	0.015	-6.078	-2.454	NA	NA	18.1164	2.0253	10.4416	18.1164	TRUE	24.9166
ENSMUSG00000076548.1	Igkv4-69	0.397	-1.331	-0.629	0.529427	NA	11.4054	14.8394	12.4814	12.4814	TRUE	1.1721
ENSMUSG00000076552.3	Igkv4-61	0.033	-4.942	-3.104	NA	NA	8.7862	2.2662	6.8683	6.8683	TRUE	34.3127
ENSMUSG00000076555.3	Igkv4-57-1	0.015	-6.082	-3.63	NA	NA	8.0802	0.831	5.9335	8.0802	TRUE	68.4678
ENSMUSG00000076557.2	Igkv4-83	NA	NA	NA	NA	NA	NA	NA	NA	NA	NA	NA
ENSMUSG00000076562.1	Igkv4-50	0.017	-5.92	-3.611	NA	NA	10.5315	1.7308	7.3598	7.3598	TRUE	19.7745
ENSMUSG00000076564.2	Igkv12-46	0.007	-7.226	-3.996	NA	NA	9.3038	0.6859	6.3688	9.3038	TRUE	8.7576
ENSMUSG00000076569.3	Igkv5-39	0.002	-9.26	-5.295	NA	NA	8.5464	0.5574	6.0352	8.5464	TRUE	94.5457
ENSMUSG00000076570.6	Igkv12-38	0.391	-1.354	-0.452	0.651004	NA	26	44.5128	26	26	TRUE	1.2262
ENSMUSG00000076571.2	Igkv5-37	0.529	-0.919	-0.307	0.758999	NA	26	59.2599	26	26	TRUE	0.3974
ENSMUSG00000076572.6	Igkv18-36	0.72	-0.475	-0.159	0.874027	NA	26	118.997	26	26	TRUE	0.5842
ENSMUSG00000076573.6	Igkv1-35	NA	NA	NA	NA	NA	NA	NA	NA	NA	NA	NA
ENSMUSG00000076575.6	Igkv7-33	NA	NA	NA	NA	NA	NA	NA	NA	NA	NA	NA
ENSMUSG00000076577.2	Igkv8-30	0.009	-6.825	-4.888	NA	NA	5.6609	0.5916	4.4249	5.6609	TRUE	8.4072
ENSMUSG00000076578.3	Igkv6-29	0.72	-0.475	-0.159	0.874027	NA	0	157.353	26	26	TRUE	0.0678
ENSMUSG00000076580.3	Igkv8-27	0.005	-7.707	-3.874	NA	NA	11.3477	0.9571	7.182	11.3477	TRUE	27.5295
ENSMUSG00000076581.1	Igkv8-26	0.839	-0.253	-0.084	0.932722	NA	0	253.386	26	26	TRUE	0.1261
ENSMUSG00000076583.1	Igkv8-24	0.003	-8.189	-4.025	NA	NA	11.9145	0.8124	7.3435	11.9145	TRUE	10.5036
ENSMUSG00000076586.2	Igkv8-21	0.016	-5.986	-2.823	NA	NA	13.0185	1.3438	8.6085	13.0185	TRUE	55.79
ENSMUSG00000076589.2	Igkv8-18	0.372	-1.428	-0.477	0.633058	NA	26	40.8693	26	26	TRUE	1.1057
ENSMUSG00000076591.3	Igkv8-16	0.128	-2.968	-1.394	NA	NA	21.2241	3.3488	13.4204	13.4204	TRUE	11.5232
ENSMUSG00000076596.3	Igkv3-10	0.006	-7.478	-5.902	NA	NA	5.0331	0.7684	4.0057	4.0057	TRUE	14.6863
ENSMUSG00000076598.3	Igkv3-7	0.015	-6.096	-2.391	NA	NA	19.264	2.0057	11.0538	19.264	TRUE	33.8825
ENSMUSG00000076606.3	Igkj3	0.079	-3.667	-2.436	0.0148649	NA	4.8988	8.8461	5.8592	5.8592	TRUE	0.6611
ENSMUSG00000076614.7	Ighg1	0.007	-7.239	-4.629	NA	NA	7.087	0.5873	5.373	7.087	TRUE	65.045
ENSMUSG00000076630.1	Ighd1-1	0.839	-0.253	-0.084	0.932722	NA	0	253.386	26	26	TRUE	0.1261
ENSMUSG00000076632.1	Ighd1-3	NA	NA	NA	NA	NA	NA	NA	NA	NA	NA	NA
ENSMUSG00000076633.7	Ighv5-2	0.617	-0.697	-0.233	0.816018	NA	26	104.081	26	26	TRUE	0.8508
ENSMUSG00000076646.3	Ighv2-6-8	0.142	-2.819	-0.987	0.32343	NA	26	15.5409	24.0588	24.0588	TRUE	2.8181
ENSMUSG00000076652.4	Ighv7-3	0.01	-6.575	-3.122	NA	NA	13.0682	0.7589	8.473	13.0682	TRUE	26.1623
ENSMUSG00000076653.4	Ighv7-2	NA	NA	NA	NA	NA	NA	NA	NA	NA	NA	NA
ENSMUSG00000076661.2	Ighv16-1	NA	NA	NA	NA	NA	NA	NA	NA	NA	NA	NA
ENSMUSG00000076665.4	Ighv7-1	0.098	-3.348	-1.221	0.222071	NA	26	10.9227	22.2026	22.2026	TRUE	4.526
ENSMUSG00000076668.4	Ighv7-4	0.036	-4.785	-1.624	NA	NA	26	4.3106	26	26	TRUE	24.6118
ENSMUSG00000076670.4	Ighv3-5	NA	NA	NA	NA	NA	NA	NA	NA	NA	NA	NA
ENSMUSG00000076671.5	Ighv13-2	0.322	-1.637	-0.548	0.583831	NA	26	35.3146	26	26	TRUE	0.9169
ENSMUSG00000076672.7	Ighv3-6	0.008	-6.898	-4.456	NA	NA	6.8493	0.651	5.2507	6.8493	TRUE	21.0035
ENSMUSG00000076677.1	Ighv6-3	0.005	-7.793	-3.446	NA	NA	14.9584	0.9277	8.4796	14.9584	TRUE	9.5952
ENSMUSG00000076688.2	Ighv15-2	NA	NA	NA	NA	NA	NA	NA	NA	NA	NA	NA
ENSMUSG00000076710.2	Ighv1-49	NA	NA	NA	NA	NA	NA	NA	NA	NA	NA	NA
ENSMUSG00000076733.2	Ighv8-13	0.839	-0.253	-0.084	0.932722	NA	0	224.545	26	26	TRUE	0.1516
ENSMUSG00000076744.2	Tcrg-V7	0.117	-3.096	-1.318	0.187565	NA	18.0403	12.922	15.9049	15.9049	TRUE	2.9721
ENSMUSG00000076747.3	Tcrg-V5	0.484	-1.046	-0.398	0.690715	NA	13.4216	31.9858	19.6322	19.6322	TRUE	0.8069
ENSMUSG00000076750.6	Tcrg-V3	0.228	-2.132	-0.717	0.473626	NA	26	24.7498	26	26	TRUE	2.839
ENSMUSG00000076759.3	Trav2	0.233	-2.101	-0.706	0.480208	NA	26	25.3115	26	26	TRUE	2.9166
ENSMUSG00000076760.2	Trav3-1	0.109	-3.193	-1.339	NA	NA	23.1006	8.5144	16.5458	16.5458	TRUE	11.1533
ENSMUSG00000076761.1	Trav5-1	0.336	-1.572	-0.526	0.598997	NA	26	37.1786	26	26	TRUE	0.5502
ENSMUSG00000076762.1	Trav6-1	0.331	-1.595	-0.534	0.593616	NA	26	35.5552	26	26	TRUE	1.1291
ENSMUSG00000076764.3	Trav6-2	0.29	-1.785	-0.598	0.549841	NA	26	31.3963	26	26	TRUE	2.0238
ENSMUSG00000076770.3	Trav8d-1	0.351	-1.512	-0.602	0.547336	NA	15.0515	23.0898	17.9819	17.9819	TRUE	1.3436
ENSMUSG00000076778.3	Trav13d-1	0.372	-1.428	-0.477	0.633058	NA	26	38.4033	26	26	TRUE	1.1978
ENSMUSG00000076795.6	Trav8d-2	0.383	-1.386	-0.822	0.411046	NA	6.9911	9.8823	7.6678	7.6678	TRUE	1.554
ENSMUSG00000076796.1	Trav16d-dv11	0.284	-1.814	-0.608	0.543153	NA	26	30.7153	26	26	TRUE	0.8642
ENSMUSG00000076800.1	Trav6n-5	NA	NA	NA	NA	NA	NA	NA	NA	NA	NA	NA
ENSMUSG00000076802.3	Trav6n-6	0.687	-0.541	-0.181	0.856613	NA	26	23.4679	26	26	TRUE	1.9283
ENSMUSG00000076821.3	Trav8n-2	0.163	-2.619	-1.291	0.196741	NA	8.6188	17.7671	11.3987	11.3987	TRUE	0.1005
ENSMUSG00000076822.2	Trav16n	0.116	-3.113	-1.842	0.0654489	NA	5.677	12.7569	7.5967	7.5967	TRUE	0.0268
ENSMUSG00000076823.3	Trav13n-4	0.142	-2.82	-1.635	0.101968	NA	5.2588	15.5749	7.888	7.888	TRUE	0.0966
ENSMUSG00000076826.5	Trav4-2	0.393	-1.347	-0.45	0.652713	NA	0	44.5856	26	26	TRUE	0.2492
ENSMUSG00000076831.3	Trav8-1	0.088	-3.514	-1.782	0.0747005	NA	11.496	9.7749	10.891	10.891	TRUE	1.2706
ENSMUSG00000076840.4	Trav14-1	0.132	-2.92	-2.066	0.0388708	NA	3.707	10.1941	4.9681	4.9681	TRUE	1.2219
ENSMUSG00000076848.3	Trav15-2-dv6-2	0.354	-1.497	-0.501	0.616614	NA	26	37.9284	26	26	TRUE	0.798
ENSMUSG00000076855.5	Trav16	0.184	-2.444	-1.028	0.303871	NA	21.8454	9.4913	16.3715	16.3715	TRUE	1.9226
ENSMUSG00000076858.3	Trav3-4	0.234	-2.095	-0.704	0.481326	NA	26	25.4073	26	26	TRUE	2.9299
ENSMUSG00000076861.10	Trav18	NA	NA	NA	NA	NA	NA	NA	NA	NA	NA	NA
ENSMUSG00000076862.5	Trav19	0.275	-1.861	-0.881	0.378174	NA	13.3861	10.9867	12.573	12.573	TRUE	2.6075
ENSMUSG00000076863.8	Trav21-dv12	0.232	-2.106	-0.852	0.394254	NA	16.0602	19.9498	17.5289	17.5289	TRUE	1.2301
ENSMUSG00000076864.9	Trdv1	0.168	-2.575	-0.88	0.378611	NA	26	18.3474	25.2379	25.2379	TRUE	3.1639
ENSMUSG00000076865.6	Trdv2-1	NA	NA	NA	NA	NA	NA	NA	NA	NA	NA	NA
ENSMUSG00000076866.3	Trdv2-2	0.403	-1.312	-0.441	0.659081	NA	26	17.3049	26	26	TRUE	4.3788
ENSMUSG00000076870.2	Trdj1	0.453	-1.141	-0.381	0.703051	NA	24.807	44.0432	26	26	TRUE	0.9663
ENSMUSG00000076871.1	Trdj2	0.298	-1.746	-0.585	0.55872	NA	26	32.011	26	26	TRUE	0.4981
ENSMUSG00000076873.2	Trdv5	0.302	-1.725	-0.825	0.409571	NA	11.4264	13.8667	12.2079	12.2079	TRUE	1.7656
ENSMUSG00000076874.2	Traj59	1.596	0.674	0.225	0.82174	NA	26	26.2528	26	26	TRUE	3.51
ENSMUSG00000076875.1	Traj58	0.453	-1.141	-0.381	0.703051	NA	26	50.3678	26	26	TRUE	1.4282
ENSMUSG00000076876.3	Traj57	0.455	-1.137	-0.38	0.704165	NA	26	59.5416	26	26	TRUE	1.0775
ENSMUSG00000076877.1	Traj56	0.72	-0.475	-0.159	0.874027	NA	0	122.829	26	26	TRUE	0.1093
ENSMUSG00000076878.1	Traj53	NA	NA	NA	NA	NA	NA	NA	NA	NA	NA	NA
ENSMUSG00000076879.1	Traj52	0.839	-0.253	-0.084	0.932722	NA	0	224.545	26	26	TRUE	0.1516
ENSMUSG00000076880.2	Traj51	0.617	-0.697	-0.233	0.816018	NA	26	84.76	26	26	TRUE	1.1031
ENSMUSG00000076881.1	Traj50	0.839	-0.253	-0.084	0.932722	NA	0	311.349	26	26	TRUE	0.0897
ENSMUSG00000076882.3	Traj49	0.617	-0.697	-0.233	0.816018	NA	0	81.4329	26	26	TRUE	0.4549
ENSMUSG00000076883.2	Traj48	NA	NA	NA	NA	NA	NA	NA	NA	NA	NA	NA
ENSMUSG00000076884.1	Traj46	NA	NA	NA	NA	NA	NA	NA	NA	NA	NA	NA
ENSMUSG00000076885.1	Traj45	0.839	-0.253	-0.084	0.932722	NA	0	210.548	26	26	TRUE	0.1666
ENSMUSG00000076886.1	Traj44	1.332	0.413	0.138	0.890277	NA	26	106.715	26	26	TRUE	0.6888
ENSMUSG00000076887.1	Traj43	0.839	-0.253	-0.084	0.932722	NA	0	90.4401	26	26	TRUE	0.5375
ENSMUSG00000076888.1	Traj42	0.72	-0.475	-0.159	0.874027	NA	0	126.916	26	26	TRUE	0.5375
ENSMUSG00000076889.1	Traj41	NA	NA	NA	NA	NA	NA	NA	NA	NA	NA	NA
ENSMUSG00000076890.1	Traj40	0.839	-0.253	-0.084	0.932722	NA	0	311.349	26	26	TRUE	0.0897
ENSMUSG00000076891.1	Traj39	NA	NA	NA	NA	NA	NA	NA	NA	NA	NA	NA
ENSMUSG00000076892.1	Traj38	NA	NA	NA	NA	NA	NA	NA	NA	NA	NA	NA
ENSMUSG00000076893.1	Traj37	NA	NA	NA	NA	NA	NA	NA	NA	NA	NA	NA
ENSMUSG00000076894.1	Traj35	NA	NA	NA	NA	NA	NA	NA	NA	NA	NA	NA
ENSMUSG00000076895.1	Traj34	0.372	-1.428	-0.477	0.633058	NA	26	41.613	26	26	TRUE	1.8257
ENSMUSG00000076896.1	Traj33	0.839	-0.253	-0.084	0.932722	NA	0	224.545	26	26	TRUE	0.1516
ENSMUSG00000076897.1	Traj32	1.142	0.191	0.087	0.93085	NA	0	35.2541	13.1509	13.1509	TRUE	0.4034
ENSMUSG00000076898.1	Traj31	0.324	-1.626	-0.611	0.541521	NA	12.9693	35.3653	20.2541	20.2541	TRUE	0.9593
ENSMUSG00000076899.1	Traj30	0.72	-0.475	-0.159	0.874027	NA	0	126.916	26	26	TRUE	0.5375
ENSMUSG00000076900.1	Traj29	NA	NA	NA	NA	NA	NA	NA	NA	NA	NA	NA
ENSMUSG00000076901.1	Traj28	NA	NA	NA	NA	NA	NA	NA	NA	NA	NA	NA
ENSMUSG00000076902.1	Traj27	0.529	-0.919	-0.307	0.758999	NA	26	66.7731	26	26	TRUE	0.91
ENSMUSG00000076903.1	Traj26	0.446	-1.166	-0.447	0.654831	NA	14.4853	28.5665	19.3289	19.3289	TRUE	1.5661
ENSMUSG00000076904.2	Traj25	NA	NA	NA	NA	NA	NA	NA	NA	NA	NA	NA
ENSMUSG00000076905.2	Traj24	NA	NA	NA	NA	NA	NA	NA	NA	NA	NA	NA
ENSMUSG00000076906.1	Traj23	0.529	-0.919	-0.307	0.758999	NA	26	60.6147	26	26	TRUE	0.91
ENSMUSG00000076907.1	Traj22	0.617	-0.697	-0.233	0.816018	NA	0	76.5371	26	26	TRUE	0.515
ENSMUSG00000076908.1	Traj21	NA	NA	NA	NA	NA	NA	NA	NA	NA	NA	NA
ENSMUSG00000076909.2	Traj20	NA	NA	NA	NA	NA	NA	NA	NA	NA	NA	NA
ENSMUSG00000076910.1	Traj19	NA	NA	NA	NA	NA	NA	NA	NA	NA	NA	NA
ENSMUSG00000076911.1	Traj18	NA	NA	NA	NA	NA	NA	NA	NA	NA	NA	NA
ENSMUSG00000076912.1	Traj17	0.617	-0.697	-0.233	0.816018	NA	26	78.0596	26	26	TRUE	1.2204
ENSMUSG00000076913.1	Traj16	0.529	-0.919	-0.307	0.758999	NA	0	56.5398	26	26	TRUE	0.419
ENSMUSG00000076914.1	Traj15	NA	NA	NA	NA	NA	NA	NA	NA	NA	NA	NA
ENSMUSG00000076915.3	Traj14	NA	NA	NA	NA	NA	NA	NA	NA	NA	NA	NA
ENSMUSG00000076916.1	Traj13	0.839	-0.253	-0.084	0.932722	NA	0	294.135	26	26	TRUE	0.0989
ENSMUSG00000076917.1	Traj12	0.839	-0.253	-0.084	0.932722	NA	0	85.7959	26	26	TRUE	0.1336
ENSMUSG00000076918.1	Traj11	0.529	-0.919	-0.307	0.758999	NA	26	63.6817	26	26	TRUE	1.7245
ENSMUSG00000076919.1	Traj9	NA	NA	NA	NA	NA	NA	NA	NA	NA	NA	NA
ENSMUSG00000076920.1	Traj8	NA	NA	NA	NA	NA	NA	NA	NA	NA	NA	NA
ENSMUSG00000076921.1	Traj7	0.453	-1.141	-0.381	0.703051	NA	0	49.6303	26	26	TRUE	0.2937
ENSMUSG00000076922.1	Traj6	0.453	-1.141	-0.381	0.703051	NA	26	49.0853	26	26	TRUE	0.8106
ENSMUSG00000076923.1	Traj5	NA	NA	NA	NA	NA	NA	NA	NA	NA	NA	NA
ENSMUSG00000076924.1	Traj4	0.839	-0.253	-0.084	0.932722	NA	0	294.135	26	26	TRUE	0.0989
ENSMUSG00000076925.2	Traj3	0.72	-0.475	-0.159	0.874027	NA	26	116.866	26	26	TRUE	0.5979
ENSMUSG00000076926.1	Traj2	0.453	-1.141	-0.381	0.703051	NA	24.6221	47.3945	26	26	TRUE	0.8299
ENSMUSG00000076927.3	Traj1	0.72	-0.475	-0.159	0.874027	NA	0	155.898	26	26	TRUE	0.4077
ENSMUSG00000076934.2	Iglv1	0.031	-5.015	-3.914	NA	NA	5.0616	0.521	4.2228	5.0616	TRUE	17.9536
ENSMUSG00000076941.1	Gm22065	NA	NA	NA	NA	NA	NA	NA	NA	NA	NA	NA
ENSMUSG00000076944.1	Gm22064	0.169	-2.568	-2.287	0.022186	NA	1.1968	10.3174	2.6407	2.6407	TRUE	0.2418
ENSMUSG00000076946.2	Mir582	NA	NA	NA	NA	NA	NA	NA	NA	NA	NA	NA
ENSMUSG00000076948.2	Mir467e	NA	NA	NA	NA	NA	NA	NA	NA	NA	NA	NA
ENSMUSG00000076949.1	Gm22066	1.142	0.191	0.064	0.949106	NA	0	235.747	26	26	TRUE	0.1455
ENSMUSG00000076950.1	Gm24933	NA	NA	NA	NA	NA	NA	NA	NA	NA	NA	NA
ENSMUSG00000076951.1	Gm24932	NA	NA	NA	NA	NA	NA	NA	NA	NA	NA	NA
ENSMUSG00000076952.1	Gm24934	NA	NA	NA	NA	NA	NA	NA	NA	NA	NA	NA
ENSMUSG00000076956.2	Mir297a-3	NA	NA	NA	NA	NA	NA	NA	NA	NA	NA	NA
ENSMUSG00000076958.1	Gm24935	1.142	0.191	0.064	0.949106	NA	0	235.747	26	26	TRUE	0.1455
ENSMUSG00000076959.1	Mir669l	NA	NA	NA	NA	NA	NA	NA	NA	NA	NA	NA
ENSMUSG00000076961.1	Gm23251	0.393	-1.347	-0.45	0.652713	NA	26	43.6614	26	26	TRUE	1.2888
ENSMUSG00000076964.1	Gm23252	NA	NA	NA	NA	NA	NA	NA	NA	NA	NA	NA
ENSMUSG00000076966.2	Mir466b-2	NA	NA	NA	NA	NA	NA	NA	NA	NA	NA	NA
ENSMUSG00000076972.2	Mir193b	0.72	-0.475	-0.159	0.874027	NA	0	147.291	26	26	TRUE	0.4408
ENSMUSG00000076976.2	Mir297c	NA	NA	NA	NA	NA	NA	NA	NA	NA	NA	NA
ENSMUSG00000076977.1	Gm26067	NA	NA	NA	NA	NA	NA	NA	NA	NA	NA	NA
ENSMUSG00000076983.2	Mir297a-2	NA	NA	NA	NA	NA	NA	NA	NA	NA	NA	NA
ENSMUSG00000076987.1	Gm24115	NA	NA	NA	NA	NA	NA	NA	NA	NA	NA	NA
ENSMUSG00000076994.2	Mir466b-3	NA	NA	NA	NA	NA	NA	NA	NA	NA	NA	NA
ENSMUSG00000076999.1	Gm22426	NA	NA	NA	NA	NA	NA	NA	NA	NA	NA	NA
ENSMUSG00000077001.2	Mir544	NA	NA	NA	NA	NA	NA	NA	NA	NA	NA	NA
ENSMUSG00000077004.1	Gm23876	NA	NA	NA	NA	NA	NA	NA	NA	NA	NA	NA
ENSMUSG00000077010.1	Gm22189	NA	NA	NA	NA	NA	NA	NA	NA	NA	NA	NA
ENSMUSG00000077015.1	Gm22190	NA	NA	NA	NA	NA	NA	NA	NA	NA	NA	NA
ENSMUSG00000077019.1	Gm22191	NA	NA	NA	NA	NA	NA	NA	NA	NA	NA	NA
ENSMUSG00000077021.2	Mir467d	NA	NA	NA	NA	NA	NA	NA	NA	NA	NA	NA
ENSMUSG00000077022.1	Gm22707	NA	NA	NA	NA	NA	NA	NA	NA	NA	NA	NA
ENSMUSG00000077025.2	Mir493	0.839	-0.253	-0.084	0.932722	NA	0	294.135	26	26	TRUE	0.0989
ENSMUSG00000077038.1	Mir669f	NA	NA	NA	NA	NA	NA	NA	NA	NA	NA	NA
ENSMUSG00000077039.1	Gm25537	NA	NA	NA	NA	NA	NA	NA	NA	NA	NA	NA
ENSMUSG00000077040.1	Gm26209	NA	NA	NA	NA	NA	NA	NA	NA	NA	NA	NA
ENSMUSG00000077042.2	Mir574	1.142	0.191	0.064	0.949106	NA	0	312.468	26	26	TRUE	0.0925
ENSMUSG00000077049.2	Mir467c	NA	NA	NA	NA	NA	NA	NA	NA	NA	NA	NA
ENSMUSG00000077050.1	Gm24544	NA	NA	NA	NA	NA	NA	NA	NA	NA	NA	NA
ENSMUSG00000077055.1	Gm24543	NA	NA	NA	NA	NA	NA	NA	NA	NA	NA	NA
ENSMUSG00000077058.1	Gm24542	NA	NA	NA	NA	NA	NA	NA	NA	NA	NA	NA
ENSMUSG00000077059.1	Gm24541	1.332	0.413	0.138	0.890277	NA	0	138.198	26	26	TRUE	0.0895
ENSMUSG00000077065.1	Gm25040	NA	NA	NA	NA	NA	NA	NA	NA	NA	NA	NA
ENSMUSG00000077081.1	Gm23701	NA	NA	NA	NA	NA	NA	NA	NA	NA	NA	NA
ENSMUSG00000077082.1	Gm23766	NA	NA	NA	NA	NA	NA	NA	NA	NA	NA	NA
ENSMUSG00000077085.1	Gm23697	NA	NA	NA	NA	NA	NA	NA	NA	NA	NA	NA
ENSMUSG00000077086.1	Mir669o	NA	NA	NA	NA	NA	NA	NA	NA	NA	NA	NA
ENSMUSG00000077090.1	Gm22117	NA	NA	NA	NA	NA	NA	NA	NA	NA	NA	NA
ENSMUSG00000077092.1	Mir742	NA	NA	NA	NA	NA	NA	NA	NA	NA	NA	NA
ENSMUSG00000077095.1	Gm24342	NA	NA	NA	NA	NA	NA	NA	NA	NA	NA	NA
ENSMUSG00000077096.1	Gm22015	NA	NA	NA	NA	NA	NA	NA	NA	NA	NA	NA
ENSMUSG00000077104.1	Gm25263	NA	NA	NA	NA	NA	NA	NA	NA	NA	NA	NA
ENSMUSG00000077107.1	Mir344c	NA	NA	NA	NA	NA	NA	NA	NA	NA	NA	NA
ENSMUSG00000077110.1	Gm22427	NA	NA	NA	NA	NA	NA	NA	NA	NA	NA	NA
ENSMUSG00000077111.2	Mir18b	NA	NA	NA	NA	NA	NA	NA	NA	NA	NA	NA
ENSMUSG00000077113.2	Mir466p	NA	NA	NA	NA	NA	NA	NA	NA	NA	NA	NA
ENSMUSG00000077119.1	Mir741	NA	NA	NA	NA	NA	NA	NA	NA	NA	NA	NA
ENSMUSG00000077125.1	Gm26399	1.811	0.857	0.286	0.774721	NA	26	59.2719	26	26	TRUE	1.9283
ENSMUSG00000077127.1	Mir743	NA	NA	NA	NA	NA	NA	NA	NA	NA	NA	NA
ENSMUSG00000077131.1	Gm23578	NA	NA	NA	NA	NA	NA	NA	NA	NA	NA	NA
ENSMUSG00000077138.2	Gm23577	0.839	-0.253	-0.084	0.932722	NA	0	287.582	26	26	TRUE	0.1027
ENSMUSG00000077142.1	Gm22937	NA	NA	NA	NA	NA	NA	NA	NA	NA	NA	NA
ENSMUSG00000077143.1	Gm22936	NA	NA	NA	NA	NA	NA	NA	NA	NA	NA	NA
ENSMUSG00000077144.1	Gm22938	NA	NA	NA	NA	NA	NA	NA	NA	NA	NA	NA
ENSMUSG00000077146.1	Gm22939	0.839	-0.253	-0.084	0.932722	NA	0	317.224	26	26	TRUE	0.0868
ENSMUSG00000077149.1	Gm22934	NA	NA	NA	NA	NA	NA	NA	NA	NA	NA	NA
ENSMUSG00000077150.1	Gm24581	NA	NA	NA	NA	NA	NA	NA	NA	NA	NA	NA
ENSMUSG00000077152.1	Gm24579	NA	NA	NA	NA	NA	NA	NA	NA	NA	NA	NA
ENSMUSG00000077153.1	Gm24580	NA	NA	NA	NA	NA	NA	NA	NA	NA	NA	NA
ENSMUSG00000077155.1	Gm24582	NA	NA	NA	NA	NA	NA	NA	NA	NA	NA	NA
ENSMUSG00000077156.1	n-R5s90	NA	NA	NA	NA	NA	NA	NA	NA	NA	NA	NA
ENSMUSG00000077158.1	Gm24578	0.839	-0.253	-0.084	0.932722	NA	0	317.224	26	26	TRUE	0.0868
ENSMUSG00000077160.1	Gm24118	NA	NA	NA	NA	NA	NA	NA	NA	NA	NA	NA
ENSMUSG00000077161.1	Gm24117	NA	NA	NA	NA	NA	NA	NA	NA	NA	NA	NA
ENSMUSG00000077163.1	Gm24116	0.72	-0.475	-0.159	0.874027	NA	0	158.835	26	26	TRUE	0.3973
ENSMUSG00000077166.1	Gm24120	NA	NA	NA	NA	NA	NA	NA	NA	NA	NA	NA
ENSMUSG00000077169.1	Gm25396	NA	NA	NA	NA	NA	NA	NA	NA	NA	NA	NA
ENSMUSG00000077171.1	Gm25761	0.839	-0.253	-0.084	0.932722	NA	0	317.224	26	26	TRUE	0.0868
ENSMUSG00000077172.1	Gm25762	NA	NA	NA	NA	NA	NA	NA	NA	NA	NA	NA
ENSMUSG00000077174.1	Gm25757	0.839	-0.253	-0.084	0.932722	NA	0	253.386	26	26	TRUE	0.1261
ENSMUSG00000077175.1	Gm25758	NA	NA	NA	NA	NA	NA	NA	NA	NA	NA	NA
ENSMUSG00000077176.1	Gm25759	1.553	0.635	0.212	0.832045	NA	26	78.8802	26	26	TRUE	1.2366
ENSMUSG00000077177.1	Gm25760	NA	NA	NA	NA	NA	NA	NA	NA	NA	NA	NA
ENSMUSG00000077178.1	Gm25756	NA	NA	NA	NA	NA	NA	NA	NA	NA	NA	NA
ENSMUSG00000077180.1	Gm25094	NA	NA	NA	NA	NA	NA	NA	NA	NA	NA	NA
ENSMUSG00000077181.1	Gm25093	NA	NA	NA	NA	NA	NA	NA	NA	NA	NA	NA
ENSMUSG00000077184.1	Gm25092	NA	NA	NA	NA	NA	NA	NA	NA	NA	NA	NA
ENSMUSG00000077185.1	Gm25091	NA	NA	NA	NA	NA	NA	NA	NA	NA	NA	NA
ENSMUSG00000077188.1	Gm25090	NA	NA	NA	NA	NA	NA	NA	NA	NA	NA	NA
ENSMUSG00000077190.1	Gm22269	NA	NA	NA	NA	NA	NA	NA	NA	NA	NA	NA
ENSMUSG00000077191.1	Snord64	NA	NA	NA	NA	NA	NA	NA	NA	NA	NA	NA
ENSMUSG00000077194.1	Gm23431	NA	NA	NA	NA	NA	NA	NA	NA	NA	NA	NA
ENSMUSG00000077196.1	Gm22267	NA	NA	NA	NA	NA	NA	NA	NA	NA	NA	NA
ENSMUSG00000077197.1	Gm22268	NA	NA	NA	NA	NA	NA	NA	NA	NA	NA	NA
ENSMUSG00000077199.2	Gm22266	NA	NA	NA	NA	NA	NA	NA	NA	NA	NA	NA
ENSMUSG00000077200.1	Gm25613	NA	NA	NA	NA	NA	NA	NA	NA	NA	NA	NA
ENSMUSG00000077201.1	Gm25614	NA	NA	NA	NA	NA	NA	NA	NA	NA	NA	NA
ENSMUSG00000077204.1	Gm25610	NA	NA	NA	NA	NA	NA	NA	NA	NA	NA	NA
ENSMUSG00000077205.1	Gm25611	NA	NA	NA	NA	NA	NA	NA	NA	NA	NA	NA
ENSMUSG00000077207.1	Gm25609	NA	NA	NA	NA	NA	NA	NA	NA	NA	NA	NA
ENSMUSG00000077208.1	Gm25607	NA	NA	NA	NA	NA	NA	NA	NA	NA	NA	NA
ENSMUSG00000077209.1	Gm25608	NA	NA	NA	NA	NA	NA	NA	NA	NA	NA	NA
ENSMUSG00000077212.1	Snord69	NA	NA	NA	NA	NA	NA	NA	NA	NA	NA	NA
ENSMUSG00000077214.1	Gm23950	NA	NA	NA	NA	NA	NA	NA	NA	NA	NA	NA
ENSMUSG00000077215.1	Gm23949	NA	NA	NA	NA	NA	NA	NA	NA	NA	NA	NA
ENSMUSG00000077217.1	Gm23951	NA	NA	NA	NA	NA	NA	NA	NA	NA	NA	NA
ENSMUSG00000077218.1	Gm23948	NA	NA	NA	NA	NA	NA	NA	NA	NA	NA	NA
ENSMUSG00000077220.1	Snord78	NA	NA	NA	NA	NA	NA	NA	NA	NA	NA	NA
ENSMUSG00000077221.1	Snord67	NA	NA	NA	NA	NA	NA	NA	NA	NA	NA	NA
ENSMUSG00000077223.1	Gm22271	NA	NA	NA	NA	NA	NA	NA	NA	NA	NA	NA
ENSMUSG00000077224.1	Gm23437	NA	NA	NA	NA	NA	NA	NA	NA	NA	NA	NA
ENSMUSG00000077227.1	Gm22272	0.529	-0.919	-0.307	0.758999	NA	26	61.946	26	26	TRUE	1.7831
ENSMUSG00000077228.1	Gm22273	NA	NA	NA	NA	NA	NA	NA	NA	NA	NA	NA
ENSMUSG00000077230.1	Gm25097	NA	NA	NA	NA	NA	NA	NA	NA	NA	NA	NA
ENSMUSG00000077231.1	Gm25096	NA	NA	NA	NA	NA	NA	NA	NA	NA	NA	NA
ENSMUSG00000077235.1	Gm25095	NA	NA	NA	NA	NA	NA	NA	NA	NA	NA	NA
ENSMUSG00000077236.1	Gm22439	NA	NA	NA	NA	NA	NA	NA	NA	NA	NA	NA
ENSMUSG00000077237.1	Gm22438	NA	NA	NA	NA	NA	NA	NA	NA	NA	NA	NA
ENSMUSG00000077240.1	Gm23271	NA	NA	NA	NA	NA	NA	NA	NA	NA	NA	NA
ENSMUSG00000077241.1	Gm23272	NA	NA	NA	NA	NA	NA	NA	NA	NA	NA	NA
ENSMUSG00000077243.1	Gm23270	NA	NA	NA	NA	NA	NA	NA	NA	NA	NA	NA
ENSMUSG00000077244.1	Gm23274	NA	NA	NA	NA	NA	NA	NA	NA	NA	NA	NA
ENSMUSG00000077246.1	Gm23273	NA	NA	NA	NA	NA	NA	NA	NA	NA	NA	NA
ENSMUSG00000077248.1	Gm23275	NA	NA	NA	NA	NA	NA	NA	NA	NA	NA	NA
ENSMUSG00000077250.1	Gm26075	0.72	-0.475	-0.159	0.874027	NA	26	123.445	26	26	TRUE	0.5572
ENSMUSG00000077251.1	Gm26074	NA	NA	NA	NA	NA	NA	NA	NA	NA	NA	NA
ENSMUSG00000077252.1	Gm26077	NA	NA	NA	NA	NA	NA	NA	NA	NA	NA	NA
ENSMUSG00000077253.1	Gm26076	NA	NA	NA	NA	NA	NA	NA	NA	NA	NA	NA
ENSMUSG00000077254.1	Gm26079	NA	NA	NA	NA	NA	NA	NA	NA	NA	NA	NA
ENSMUSG00000077255.1	Gm26078	NA	NA	NA	NA	NA	NA	NA	NA	NA	NA	NA
ENSMUSG00000077256.1	Gm26081	NA	NA	NA	NA	NA	NA	NA	NA	NA	NA	NA
ENSMUSG00000077257.1	Gm26080	3.534	1.821	0.611	0.541276	NA	26	29.8594	26	26	TRUE	3.9043
ENSMUSG00000077258.1	Gm26082	NA	NA	NA	NA	NA	NA	NA	NA	NA	NA	NA
ENSMUSG00000077259.1	Gm23979	NA	NA	NA	NA	NA	NA	NA	NA	NA	NA	NA
ENSMUSG00000077260.1	Gm24869	NA	NA	NA	NA	NA	NA	NA	NA	NA	NA	NA
ENSMUSG00000077261.1	Gm24431	0.839	-0.253	-0.084	0.932722	NA	0	317.224	26	26	TRUE	0.0868
ENSMUSG00000077262.1	n-R5s165	NA	NA	NA	NA	NA	NA	NA	NA	NA	NA	NA
ENSMUSG00000077263.1	Gm24432	NA	NA	NA	NA	NA	NA	NA	NA	NA	NA	NA
ENSMUSG00000077264.1	Gm24429	NA	NA	NA	NA	NA	NA	NA	NA	NA	NA	NA
ENSMUSG00000077265.1	Gm24430	0.72	-0.475	-0.159	0.874027	NA	0	126.916	26	26	TRUE	0.5375
ENSMUSG00000077268.1	Gm24433	NA	NA	NA	NA	NA	NA	NA	NA	NA	NA	NA
ENSMUSG00000077269.1	Gm24434	NA	NA	NA	NA	NA	NA	NA	NA	NA	NA	NA
ENSMUSG00000077270.1	Gm22782	NA	NA	NA	NA	NA	NA	NA	NA	NA	NA	NA
ENSMUSG00000077271.1	Gm22781	0.72	-0.475	-0.159	0.874027	NA	26	118.997	26	26	TRUE	0.5842
ENSMUSG00000077272.1	Gm22780	NA	NA	NA	NA	NA	NA	NA	NA	NA	NA	NA
ENSMUSG00000077273.1	Gm22779	NA	NA	NA	NA	NA	NA	NA	NA	NA	NA	NA
ENSMUSG00000077274.1	Gm22786	3.242	1.697	0.895	0.371003	NA	9.2149	11.5983	9.8544	9.8544	TRUE	2.8899
ENSMUSG00000077275.1	Gm22785	NA	NA	NA	NA	NA	NA	NA	NA	NA	NA	NA
ENSMUSG00000077276.1	Gm22784	0.72	-0.475	-0.159	0.874027	NA	26	110.963	26	26	TRUE	0.6386
ENSMUSG00000077277.1	Gm22783	NA	NA	NA	NA	NA	NA	NA	NA	NA	NA	NA
ENSMUSG00000077278.1	Gm22778	NA	NA	NA	NA	NA	NA	NA	NA	NA	NA	NA
ENSMUSG00000077279.1	Gm22777	NA	NA	NA	NA	NA	NA	NA	NA	NA	NA	NA
ENSMUSG00000077280.1	Gm25764	NA	NA	NA	NA	NA	NA	NA	NA	NA	NA	NA
ENSMUSG00000077281.1	Gm26396	NA	NA	NA	NA	NA	NA	NA	NA	NA	NA	NA
ENSMUSG00000077282.1	Gm26395	NA	NA	NA	NA	NA	NA	NA	NA	NA	NA	NA
ENSMUSG00000077283.1	n-R5s158	NA	NA	NA	NA	NA	NA	NA	NA	NA	NA	NA
ENSMUSG00000077285.1	Gm26394	1.142	0.191	0.101	0.919542	NA	0	36.1683	9.1813	9.1813	TRUE	0.2835
ENSMUSG00000077287.1	Gm25763	NA	NA	NA	NA	NA	NA	NA	NA	NA	NA	NA
ENSMUSG00000077288.1	Gm25765	NA	NA	NA	NA	NA	NA	NA	NA	NA	NA	NA
ENSMUSG00000077289.1	Gm25766	NA	NA	NA	NA	NA	NA	NA	NA	NA	NA	NA
ENSMUSG00000077290.1	Gm25407	NA	NA	NA	NA	NA	NA	NA	NA	NA	NA	NA
ENSMUSG00000077291.1	Gm24124	NA	NA	NA	NA	NA	NA	NA	NA	NA	NA	NA
ENSMUSG00000077292.1	Gm25408	NA	NA	NA	NA	NA	NA	NA	NA	NA	NA	NA
ENSMUSG00000077293.1	Gm24125	NA	NA	NA	NA	NA	NA	NA	NA	NA	NA	NA
ENSMUSG00000077294.1	Gm24123	NA	NA	NA	NA	NA	NA	NA	NA	NA	NA	NA
ENSMUSG00000077295.1	Gm24122	0.72	-0.475	-0.159	0.874027	NA	0	158.835	26	26	TRUE	0.3973
ENSMUSG00000077298.1	Gm24127	NA	NA	NA	NA	NA	NA	NA	NA	NA	NA	NA
ENSMUSG00000077299.1	Gm24126	0.72	-0.475	-0.159	0.874027	NA	26	105.497	26	26	TRUE	0.6805
ENSMUSG00000077302.1	Gm22473	0.529	-0.919	-0.307	0.758999	NA	26	52.9722	26	26	TRUE	2.148
ENSMUSG00000077303.1	Gm22472	NA	NA	NA	NA	NA	NA	NA	NA	NA	NA	NA
ENSMUSG00000077304.1	Gm22471	0.839	-0.253	-0.084	0.932722	NA	0	210.548	26	26	TRUE	0.1666
ENSMUSG00000077305.1	Gm22470	NA	NA	NA	NA	NA	NA	NA	NA	NA	NA	NA
ENSMUSG00000077306.1	Gm22469	NA	NA	NA	NA	NA	NA	NA	NA	NA	NA	NA
ENSMUSG00000077309.1	n-R5s8	0.434	-1.206	-0.557	0.577748	NA	9.1297	22.6455	12.8878	12.8878	TRUE	1.6156
ENSMUSG00000077312.1	Gm24170	NA	NA	NA	NA	NA	NA	NA	NA	NA	NA	NA
ENSMUSG00000077314.1	Gm24171	NA	NA	NA	NA	NA	NA	NA	NA	NA	NA	NA
ENSMUSG00000077315.1	Gm24172	NA	NA	NA	NA	NA	NA	NA	NA	NA	NA	NA
ENSMUSG00000077316.1	n-R5s171	0.72	-0.475	-0.159	0.874027	NA	0	158.835	26	26	TRUE	0.3973
ENSMUSG00000077317.1	Gm25785	NA	NA	NA	NA	NA	NA	NA	NA	NA	NA	NA
ENSMUSG00000077318.1	Gm24173	NA	NA	NA	NA	NA	NA	NA	NA	NA	NA	NA
ENSMUSG00000077320.1	Gm22284	NA	NA	NA	NA	NA	NA	NA	NA	NA	NA	NA
ENSMUSG00000077323.1	Rnu11	0.563	-0.828	-0.615	0.538312	NA	2.7205	12.5355	4.3134	4.3134	TRUE	0.519
ENSMUSG00000077325.1	Gm25833	NA	NA	NA	NA	NA	NA	NA	NA	NA	NA	NA
ENSMUSG00000077327.1	Gm25938	NA	NA	NA	NA	NA	NA	NA	NA	NA	NA	NA
ENSMUSG00000077328.1	Gm25832	1.142	0.191	0.064	0.949106	NA	0	235.747	26	26	TRUE	0.1455
ENSMUSG00000077332.1	Gm23014	0.529	-0.919	-0.307	0.758999	NA	26	79.6412	26	26	TRUE	1.3077
ENSMUSG00000077333.1	Gm23015	NA	NA	NA	NA	NA	NA	NA	NA	NA	NA	NA
ENSMUSG00000077334.1	Gm23013	NA	NA	NA	NA	NA	NA	NA	NA	NA	NA	NA
ENSMUSG00000077336.1	Gm23011	NA	NA	NA	NA	NA	NA	NA	NA	NA	NA	NA
ENSMUSG00000077337.1	Gm23012	NA	NA	NA	NA	NA	NA	NA	NA	NA	NA	NA
ENSMUSG00000077338.1	Gm23294	0.72	-0.475	-0.159	0.874027	NA	0	158.835	26	26	TRUE	0.3973
ENSMUSG00000077339.1	Gm23010	NA	NA	NA	NA	NA	NA	NA	NA	NA	NA	NA
ENSMUSG00000077342.1	Gm24670	NA	NA	NA	NA	NA	NA	NA	NA	NA	NA	NA
ENSMUSG00000077344.1	Gm24326	NA	NA	NA	NA	NA	NA	NA	NA	NA	NA	NA
ENSMUSG00000077345.1	Snord70	1.824	0.867	0.876	0.381056	NA	1.4691	8.2229	2.1697	2.1697	TRUE	0.9836
ENSMUSG00000077347.1	Gm24671	NA	NA	NA	NA	NA	NA	NA	NA	NA	NA	NA
ENSMUSG00000077348.1	Gm24665	0.454	-1.138	-0.38	0.703974	NA	26	54.8093	26	26	TRUE	0.549
ENSMUSG00000077349.1	Gm24867	0.529	-0.919	-0.307	0.758999	NA	26	79.6412	26	26	TRUE	1.3077
ENSMUSG00000077350.1	n-R5s31	1.332	0.413	0.138	0.890276	NA	0	66.6398	26	26	TRUE	0.3364
ENSMUSG00000077351.2	Gm24350	NA	NA	NA	NA	NA	NA	NA	NA	NA	NA	NA
ENSMUSG00000077354.1	Gm26286	NA	NA	NA	NA	NA	NA	NA	NA	NA	NA	NA
ENSMUSG00000077356.1	Gm26288	0.72	-0.475	-0.159	0.874027	NA	0	158.835	26	26	TRUE	0.3973
ENSMUSG00000077357.1	Gm26289	0.453	-1.141	-0.381	0.703051	NA	26	42.4671	26	26	TRUE	2.8999
ENSMUSG00000077358.1	Gm26293	NA	NA	NA	NA	NA	NA	NA	NA	NA	NA	NA
ENSMUSG00000077359.1	Gm25308	NA	NA	NA	NA	NA	NA	NA	NA	NA	NA	NA
ENSMUSG00000077360.1	Gm23482	0.529	-0.919	-0.307	0.758999	NA	26	58.6641	26	26	TRUE	0.9875
ENSMUSG00000077361.1	Gm23481	NA	NA	NA	NA	NA	NA	NA	NA	NA	NA	NA
ENSMUSG00000077366.1	Gm23484	NA	NA	NA	NA	NA	NA	NA	NA	NA	NA	NA
ENSMUSG00000077367.1	Gm23483	NA	NA	NA	NA	NA	NA	NA	NA	NA	NA	NA
ENSMUSG00000077368.1	Gm26273	NA	NA	NA	NA	NA	NA	NA	NA	NA	NA	NA
ENSMUSG00000077369.1	Gm23485	NA	NA	NA	NA	NA	NA	NA	NA	NA	NA	NA
ENSMUSG00000077376.1	Gm25167	NA	NA	NA	NA	NA	NA	NA	NA	NA	NA	NA
ENSMUSG00000077377.1	Gm25168	NA	NA	NA	NA	NA	NA	NA	NA	NA	NA	NA
ENSMUSG00000077378.1	Gm25169	NA	NA	NA	NA	NA	NA	NA	NA	NA	NA	NA
ENSMUSG00000077379.1	Gm25170	NA	NA	NA	NA	NA	NA	NA	NA	NA	NA	NA
ENSMUSG00000077381.1	Gm22660	NA	NA	NA	NA	NA	NA	NA	NA	NA	NA	NA
ENSMUSG00000077382.1	n-R5s200	0.41	-1.287	-0.43	0.667137	NA	0	48.8429	26	26	TRUE	0.4755
ENSMUSG00000077383.1	Gm22659	NA	NA	NA	NA	NA	NA	NA	NA	NA	NA	NA
ENSMUSG00000077384.1	Gm22658	0.529	-0.919	-0.307	0.758999	NA	0.0007	62.8018	26	26	TRUE	0.3679
ENSMUSG00000077385.1	Gm22657	NA	NA	NA	NA	NA	NA	NA	NA	NA	NA	NA
ENSMUSG00000077387.1	Gm22656	1.898	0.924	0.424	0.671813	NA	11.3887	17.467	13.2056	13.2056	TRUE	1.9669
ENSMUSG00000077392.1	Gm24337	NA	NA	NA	NA	NA	NA	NA	NA	NA	NA	NA
ENSMUSG00000077393.1	Gm24338	NA	NA	NA	NA	NA	NA	NA	NA	NA	NA	NA
ENSMUSG00000077396.1	Gm24340	NA	NA	NA	NA	NA	NA	NA	NA	NA	NA	NA
ENSMUSG00000077397.1	Gm24341	NA	NA	NA	NA	NA	NA	NA	NA	NA	NA	NA
ENSMUSG00000077398.1	Gm24334	NA	NA	NA	NA	NA	NA	NA	NA	NA	NA	NA
ENSMUSG00000077399.1	Gm24335	NA	NA	NA	NA	NA	NA	NA	NA	NA	NA	NA
ENSMUSG00000077401.1	n-R5s82	NA	NA	NA	NA	NA	NA	NA	NA	NA	NA	NA
ENSMUSG00000077402.1	Gm25418	NA	NA	NA	NA	NA	NA	NA	NA	NA	NA	NA
ENSMUSG00000077403.2	Gm25419	0.72	-0.475	-0.159	0.874027	NA	0	158.835	26	26	TRUE	0.3973
ENSMUSG00000077404.1	Gm25420	NA	NA	NA	NA	NA	NA	NA	NA	NA	NA	NA
ENSMUSG00000077406.1	Gm25421	NA	NA	NA	NA	NA	NA	NA	NA	NA	NA	NA
ENSMUSG00000077407.1	Gm25422	NA	NA	NA	NA	NA	NA	NA	NA	NA	NA	NA
ENSMUSG00000077408.1	Gm25415	NA	NA	NA	NA	NA	NA	NA	NA	NA	NA	NA
ENSMUSG00000077409.1	Gm25416	0.529	-0.919	-0.307	0.758999	NA	26	52.1233	26	26	TRUE	2.1891
ENSMUSG00000077410.1	Gm23750	NA	NA	NA	NA	NA	NA	NA	NA	NA	NA	NA
ENSMUSG00000077411.1	Gm23749	NA	NA	NA	NA	NA	NA	NA	NA	NA	NA	NA
ENSMUSG00000077413.1	Gm23389	5.917	2.565	0.899	NA	NA	26	10.4631	24.1291	24.1291	TRUE	8.0402
ENSMUSG00000077415.1	Gm23748	NA	NA	NA	NA	NA	NA	NA	NA	NA	NA	NA
ENSMUSG00000077416.1	Gm23747	NA	NA	NA	NA	NA	NA	NA	NA	NA	NA	NA
ENSMUSG00000077417.1	Gm23746	NA	NA	NA	NA	NA	NA	NA	NA	NA	NA	NA
ENSMUSG00000077418.1	Gm23745	NA	NA	NA	NA	NA	NA	NA	NA	NA	NA	NA
ENSMUSG00000077419.1	Gm23744	NA	NA	NA	NA	NA	NA	NA	NA	NA	NA	NA
ENSMUSG00000077420.1	Gm24282	NA	NA	NA	NA	NA	NA	NA	NA	NA	NA	NA
ENSMUSG00000077421.1	Gm24283	0.839	-0.253	-0.084	0.932722	NA	0	317.224	26	26	TRUE	0.0868
ENSMUSG00000077422.1	Gm24281	NA	NA	NA	NA	NA	NA	NA	NA	NA	NA	NA
ENSMUSG00000077424.1	Gm24279	NA	NA	NA	NA	NA	NA	NA	NA	NA	NA	NA
ENSMUSG00000077425.1	Gm24280	NA	NA	NA	NA	NA	NA	NA	NA	NA	NA	NA
ENSMUSG00000077427.1	Gm24278	NA	NA	NA	NA	NA	NA	NA	NA	NA	NA	NA
ENSMUSG00000077428.1	Gm24284	NA	NA	NA	NA	NA	NA	NA	NA	NA	NA	NA
ENSMUSG00000077430.1	Gm22592	NA	NA	NA	NA	NA	NA	NA	NA	NA	NA	NA
ENSMUSG00000077431.1	Gm22591	NA	NA	NA	NA	NA	NA	NA	NA	NA	NA	NA
ENSMUSG00000077433.1	Gm22593	NA	NA	NA	NA	NA	NA	NA	NA	NA	NA	NA
ENSMUSG00000077435.1	Gm22590	NA	NA	NA	NA	NA	NA	NA	NA	NA	NA	NA
ENSMUSG00000077437.1	n-R5s178	NA	NA	NA	NA	NA	NA	NA	NA	NA	NA	NA
ENSMUSG00000077438.1	Gm22595	NA	NA	NA	NA	NA	NA	NA	NA	NA	NA	NA
ENSMUSG00000077439.1	Gm22594	NA	NA	NA	NA	NA	NA	NA	NA	NA	NA	NA
ENSMUSG00000077440.1	Gm23130	NA	NA	NA	NA	NA	NA	NA	NA	NA	NA	NA
ENSMUSG00000077441.1	Gm23131	NA	NA	NA	NA	NA	NA	NA	NA	NA	NA	NA
ENSMUSG00000077442.1	Gm23132	NA	NA	NA	NA	NA	NA	NA	NA	NA	NA	NA
ENSMUSG00000077443.1	Gm23133	NA	NA	NA	NA	NA	NA	NA	NA	NA	NA	NA
ENSMUSG00000077445.1	Gm23128	NA	NA	NA	NA	NA	NA	NA	NA	NA	NA	NA
ENSMUSG00000077447.1	Gm23129	NA	NA	NA	NA	NA	NA	NA	NA	NA	NA	NA
ENSMUSG00000077448.1	Gm23126	NA	NA	NA	NA	NA	NA	NA	NA	NA	NA	NA
ENSMUSG00000077449.1	Gm23127	NA	NA	NA	NA	NA	NA	NA	NA	NA	NA	NA
ENSMUSG00000077451.1	Gm25916	0.839	-0.253	-0.084	0.932722	NA	0	317.224	26	26	TRUE	0.0868
ENSMUSG00000077453.1	Gm25915	NA	NA	NA	NA	NA	NA	NA	NA	NA	NA	NA
ENSMUSG00000077454.1	Gm25918	NA	NA	NA	NA	NA	NA	NA	NA	NA	NA	NA
ENSMUSG00000077455.1	Gm25917	NA	NA	NA	NA	NA	NA	NA	NA	NA	NA	NA
ENSMUSG00000077456.1	Gm22927	NA	NA	NA	NA	NA	NA	NA	NA	NA	NA	NA
ENSMUSG00000077459.1	Gm25919	NA	NA	NA	NA	NA	NA	NA	NA	NA	NA	NA
ENSMUSG00000077460.1	Gm26419	NA	NA	NA	NA	NA	NA	NA	NA	NA	NA	NA
ENSMUSG00000077461.1	Gm26420	NA	NA	NA	NA	NA	NA	NA	NA	NA	NA	NA
ENSMUSG00000077462.1	Gm26417	1.332	0.413	0.138	0.890277	NA	26	118.097	26	26	TRUE	0.6062
ENSMUSG00000077463.1	Gm26418	NA	NA	NA	NA	NA	NA	NA	NA	NA	NA	NA
ENSMUSG00000077464.1	Gm26422	NA	NA	NA	NA	NA	NA	NA	NA	NA	NA	NA
ENSMUSG00000077465.1	Gm26423	NA	NA	NA	NA	NA	NA	NA	NA	NA	NA	NA
ENSMUSG00000077467.1	Gm26421	NA	NA	NA	NA	NA	NA	NA	NA	NA	NA	NA
ENSMUSG00000077468.1	Gm26416	NA	NA	NA	NA	NA	NA	NA	NA	NA	NA	NA
ENSMUSG00000077469.1	Gm25922	1.811	0.857	0.286	0.774721	NA	26	70.021	26	26	TRUE	1.5764
ENSMUSG00000077470.1	Gm24789	NA	NA	NA	NA	NA	NA	NA	NA	NA	NA	NA
ENSMUSG00000077471.1	Gm24788	NA	NA	NA	NA	NA	NA	NA	NA	NA	NA	NA
ENSMUSG00000077472.1	Gm24791	NA	NA	NA	NA	NA	NA	NA	NA	NA	NA	NA
ENSMUSG00000077473.1	Gm24790	NA	NA	NA	NA	NA	NA	NA	NA	NA	NA	NA
ENSMUSG00000077474.1	Gm24792	2.465	1.301	0.435	0.663723	NA	26	37.3111	26	26	TRUE	2.4964
ENSMUSG00000077476.1	Gm24794	NA	NA	NA	NA	NA	NA	NA	NA	NA	NA	NA
ENSMUSG00000077477.1	Gm24793	NA	NA	NA	NA	NA	NA	NA	NA	NA	NA	NA
ENSMUSG00000077480.1	Gm23439	0.529	-0.919	-0.307	0.758999	NA	26	79.6412	26	26	TRUE	1.3077
ENSMUSG00000077481.1	Gm25272	NA	NA	NA	NA	NA	NA	NA	NA	NA	NA	NA
ENSMUSG00000077483.1	Gm25273	1.142	0.191	0.064	0.949106	NA	0	235.747	26	26	TRUE	0.1455
ENSMUSG00000077484.1	Gm25274	NA	NA	NA	NA	NA	NA	NA	NA	NA	NA	NA
ENSMUSG00000077485.1	Gm25275	NA	NA	NA	NA	NA	NA	NA	NA	NA	NA	NA
ENSMUSG00000077487.1	Gm23440	NA	NA	NA	NA	NA	NA	NA	NA	NA	NA	NA
ENSMUSG00000077488.1	Gm25276	NA	NA	NA	NA	NA	NA	NA	NA	NA	NA	NA
ENSMUSG00000077492.1	Gm23596	1.142	0.191	0.064	0.949105	NA	26	36.0686	26	26	TRUE	1.9283
ENSMUSG00000077494.1	Gm23595	0.415	-1.268	-0.424	0.671767	NA	26	53.2431	26	26	TRUE	2.398
ENSMUSG00000077495.1	Gm23594	NA	NA	NA	NA	NA	NA	NA	NA	NA	NA	NA
ENSMUSG00000077497.1	Gm23593	NA	NA	NA	NA	NA	NA	NA	NA	NA	NA	NA
ENSMUSG00000077499.1	Gm23604	NA	NA	NA	NA	NA	NA	NA	NA	NA	NA	NA
ENSMUSG00000077501.1	Gm24230	NA	NA	NA	NA	NA	NA	NA	NA	NA	NA	NA
ENSMUSG00000077502.1	Gm24232	0.455	-1.136	-0.379	0.704323	NA	26	63.8023	26	26	TRUE	1.7826
ENSMUSG00000077503.1	Gm24231	NA	NA	NA	NA	NA	NA	NA	NA	NA	NA	NA
ENSMUSG00000077504.1	Gm24234	NA	NA	NA	NA	NA	NA	NA	NA	NA	NA	NA
ENSMUSG00000077505.1	Gm24233	1.523	0.607	0.284	0.776691	NA	7.9775	23.7089	12.3679	12.3679	TRUE	0.5641
ENSMUSG00000077507.1	Gm24235	NA	NA	NA	NA	NA	NA	NA	NA	NA	NA	NA
ENSMUSG00000077511.1	Gm25875	NA	NA	NA	NA	NA	NA	NA	NA	NA	NA	NA
ENSMUSG00000077514.1	Gm25877	0.72	-0.475	-0.159	0.874027	NA	0	158.835	26	26	TRUE	0.3973
ENSMUSG00000077515.1	Gm25878	NA	NA	NA	NA	NA	NA	NA	NA	NA	NA	NA
ENSMUSG00000077516.1	n-R5s219	2.406	1.267	0.426	0.670006	NA	26	18.4047	26	26	TRUE	4.3798
ENSMUSG00000077517.1	Gm25876	NA	NA	NA	NA	NA	NA	NA	NA	NA	NA	NA
ENSMUSG00000077518.1	Gm25879	NA	NA	NA	NA	NA	NA	NA	NA	NA	NA	NA
ENSMUSG00000077519.1	Gm25880	NA	NA	NA	NA	NA	NA	NA	NA	NA	NA	NA
ENSMUSG00000077521.1	Gm25378	NA	NA	NA	NA	NA	NA	NA	NA	NA	NA	NA
ENSMUSG00000077522.1	Gm25377	NA	NA	NA	NA	NA	NA	NA	NA	NA	NA	NA
ENSMUSG00000077524.1	n-R5s67	0.773	-0.372	-0.194	0.846126	NA	8.05	15.4783	9.8875	9.8875	TRUE	2.4737
ENSMUSG00000077526.1	Gm25379	NA	NA	NA	NA	NA	NA	NA	NA	NA	NA	NA
ENSMUSG00000077527.1	Gm25506	NA	NA	NA	NA	NA	NA	NA	NA	NA	NA	NA
ENSMUSG00000077528.1	Gm25376	NA	NA	NA	NA	NA	NA	NA	NA	NA	NA	NA
ENSMUSG00000077535.1	Gm22543	NA	NA	NA	NA	NA	NA	NA	NA	NA	NA	NA
ENSMUSG00000077537.1	Gm22544	NA	NA	NA	NA	NA	NA	NA	NA	NA	NA	NA
ENSMUSG00000077538.1	Gm22545	NA	NA	NA	NA	NA	NA	NA	NA	NA	NA	NA
ENSMUSG00000077539.1	Gm22546	NA	NA	NA	NA	NA	NA	NA	NA	NA	NA	NA
ENSMUSG00000077541.1	Gm22021	NA	NA	NA	NA	NA	NA	NA	NA	NA	NA	NA
ENSMUSG00000077542.1	Gm22023	NA	NA	NA	NA	NA	NA	NA	NA	NA	NA	NA
ENSMUSG00000077543.1	Gm22022	NA	NA	NA	NA	NA	NA	NA	NA	NA	NA	NA
ENSMUSG00000077545.1	Gm22018	1.553	0.635	0.212	0.832045	NA	26	70.1188	26	26	TRUE	1.4246
ENSMUSG00000077546.1	Gm22020	NA	NA	NA	NA	NA	NA	NA	NA	NA	NA	NA
ENSMUSG00000077547.1	Gm22019	0.72	-0.475	-0.159	0.874027	NA	26	103.8	26	26	TRUE	0.6944
ENSMUSG00000077552.1	Gm23709	NA	NA	NA	NA	NA	NA	NA	NA	NA	NA	NA
ENSMUSG00000077553.1	Gm23176	NA	NA	NA	NA	NA	NA	NA	NA	NA	NA	NA
ENSMUSG00000077554.1	Gm23707	NA	NA	NA	NA	NA	NA	NA	NA	NA	NA	NA
ENSMUSG00000077555.1	Gm23708	NA	NA	NA	NA	NA	NA	NA	NA	NA	NA	NA
ENSMUSG00000077557.1	Gm23706	3.093	1.629	0.545	0.585525	NA	26	34.5422	26	26	TRUE	3.8751
ENSMUSG00000077558.1	Gm23705	NA	NA	NA	NA	NA	NA	NA	NA	NA	NA	NA
ENSMUSG00000077559.1	Gm23175	NA	NA	NA	NA	NA	NA	NA	NA	NA	NA	NA
ENSMUSG00000077561.1	Gm24607	0.529	-0.919	-0.307	0.758999	NA	26	61.1096	26	26	TRUE	0.4573
ENSMUSG00000077562.1	Gm23203	NA	NA	NA	NA	NA	NA	NA	NA	NA	NA	NA
ENSMUSG00000077563.1	Snora68	NA	NA	NA	NA	NA	NA	NA	NA	NA	NA	NA
ENSMUSG00000077564.1	Gm23202	0.414	-1.273	-0.425	0.670639	NA	26	52.9126	26	26	TRUE	0.9569
ENSMUSG00000077565.1	Gm23201	NA	NA	NA	NA	NA	NA	NA	NA	NA	NA	NA
ENSMUSG00000077567.1	Gm23200	NA	NA	NA	NA	NA	NA	NA	NA	NA	NA	NA
ENSMUSG00000077569.1	Gm24608	0.344	-1.539	-0.926	0.354396	NA	6.1491	11.0863	7.2691	7.2691	TRUE	1.1258
ENSMUSG00000077571.1	Snora36b	NA	NA	NA	NA	NA	NA	NA	NA	NA	NA	NA
ENSMUSG00000077572.1	Gm24886	NA	NA	NA	NA	NA	NA	NA	NA	NA	NA	NA
ENSMUSG00000077574.1	Gm24887	NA	NA	NA	NA	NA	NA	NA	NA	NA	NA	NA
ENSMUSG00000077576.1	Gm24889	NA	NA	NA	NA	NA	NA	NA	NA	NA	NA	NA
ENSMUSG00000077577.1	Gm24890	NA	NA	NA	NA	NA	NA	NA	NA	NA	NA	NA
ENSMUSG00000077578.1	Gm25631	NA	NA	NA	NA	NA	NA	NA	NA	NA	NA	NA
ENSMUSG00000077579.1	Gm24891	NA	NA	NA	NA	NA	NA	NA	NA	NA	NA	NA
ENSMUSG00000077581.1	Gm24373	NA	NA	NA	NA	NA	NA	NA	NA	NA	NA	NA
ENSMUSG00000077582.1	Gm24374	NA	NA	NA	NA	NA	NA	NA	NA	NA	NA	NA
ENSMUSG00000077585.1	Gm24375	NA	NA	NA	NA	NA	NA	NA	NA	NA	NA	NA
ENSMUSG00000077586.1	Gm24377	NA	NA	NA	NA	NA	NA	NA	NA	NA	NA	NA
ENSMUSG00000077587.1	Gm24376	NA	NA	NA	NA	NA	NA	NA	NA	NA	NA	NA
ENSMUSG00000077588.1	Gm24372	NA	NA	NA	NA	NA	NA	NA	NA	NA	NA	NA
ENSMUSG00000077590.1	Gm26015	0.72	-0.475	-0.159	0.874027	NA	0	158.835	26	26	TRUE	0.3973
ENSMUSG00000077591.1	Gm26016	0.72	-0.475	-0.159	0.874027	NA	0	158.835	26	26	TRUE	0.3973
ENSMUSG00000077592.1	Gm26013	NA	NA	NA	NA	NA	NA	NA	NA	NA	NA	NA
ENSMUSG00000077593.1	Gm26014	NA	NA	NA	NA	NA	NA	NA	NA	NA	NA	NA
ENSMUSG00000077594.1	Gm26018	NA	NA	NA	NA	NA	NA	NA	NA	NA	NA	NA
ENSMUSG00000077595.1	Gm26019	NA	NA	NA	NA	NA	NA	NA	NA	NA	NA	NA
ENSMUSG00000077597.1	Gm26017	1.142	0.191	0.064	0.949106	NA	0	312.468	26	26	TRUE	0.0925
ENSMUSG00000077598.1	Gm26011	NA	NA	NA	NA	NA	NA	NA	NA	NA	NA	NA
ENSMUSG00000077599.1	Gm26012	3.725	1.897	0.656	NA	NA	26	10.1101	24.8496	24.8496	TRUE	6.7495
ENSMUSG00000077601.1	Gm22674	NA	NA	NA	NA	NA	NA	NA	NA	NA	NA	NA
ENSMUSG00000077602.1	Gm22672	NA	NA	NA	NA	NA	NA	NA	NA	NA	NA	NA
ENSMUSG00000077603.1	Gm22673	0.453	-1.141	-0.381	0.703051	NA	26	45.2664	26	26	TRUE	2.6905
ENSMUSG00000077604.1	Snord1b	NA	NA	NA	NA	NA	NA	NA	NA	NA	NA	NA
ENSMUSG00000077607.1	Gm25803	1.811	0.857	0.286	0.774721	NA	0	67.5177	26	26	TRUE	0.4034
ENSMUSG00000077608.1	Gm22671	NA	NA	NA	NA	NA	NA	NA	NA	NA	NA	NA
ENSMUSG00000077609.1	Gm25795	NA	NA	NA	NA	NA	NA	NA	NA	NA	NA	NA
ENSMUSG00000077611.1	Gm23946	5.106	2.352	1.545	0.122327	NA	5.0483	9.6864	5.9538	5.9538	TRUE	2.6141
ENSMUSG00000077612.1	Gm25498	NA	NA	NA	NA	NA	NA	NA	NA	NA	NA	NA
ENSMUSG00000077613.1	Gm25497	NA	NA	NA	NA	NA	NA	NA	NA	NA	NA	NA
ENSMUSG00000077614.1	Gm25500	NA	NA	NA	NA	NA	NA	NA	NA	NA	NA	NA
ENSMUSG00000077615.1	Gm25499	NA	NA	NA	NA	NA	NA	NA	NA	NA	NA	NA
ENSMUSG00000077616.1	Gm25502	NA	NA	NA	NA	NA	NA	NA	NA	NA	NA	NA
ENSMUSG00000077617.1	Gm25501	NA	NA	NA	NA	NA	NA	NA	NA	NA	NA	NA
ENSMUSG00000077618.1	Gm25496	NA	NA	NA	NA	NA	NA	NA	NA	NA	NA	NA
ENSMUSG00000077619.1	Gm25495	NA	NA	NA	NA	NA	NA	NA	NA	NA	NA	NA
ENSMUSG00000077620.1	n-R5s9	1.332	0.413	0.138	0.890277	NA	26	118.097	26	26	TRUE	0.6062
ENSMUSG00000077621.1	Gm23772	NA	NA	NA	NA	NA	NA	NA	NA	NA	NA	NA
ENSMUSG00000077622.1	Gm23836	NA	NA	NA	NA	NA	NA	NA	NA	NA	NA	NA
ENSMUSG00000077624.1	Gm23834	NA	NA	NA	NA	NA	NA	NA	NA	NA	NA	NA
ENSMUSG00000077627.1	Gm23835	NA	NA	NA	NA	NA	NA	NA	NA	NA	NA	NA
ENSMUSG00000077628.1	Gm23768	NA	NA	NA	NA	NA	NA	NA	NA	NA	NA	NA
ENSMUSG00000077629.1	Gm23769	NA	NA	NA	NA	NA	NA	NA	NA	NA	NA	NA
ENSMUSG00000077630.1	Gm22149	NA	NA	NA	NA	NA	NA	NA	NA	NA	NA	NA
ENSMUSG00000077633.1	Gm22148	NA	NA	NA	NA	NA	NA	NA	NA	NA	NA	NA
ENSMUSG00000077635.1	Gm22150	0.839	-0.253	-0.084	0.932722	NA	0	224.545	26	26	TRUE	0.1516
ENSMUSG00000077639.1	Gm22772	NA	NA	NA	NA	NA	NA	NA	NA	NA	NA	NA
ENSMUSG00000077640.1	Gm24986	NA	NA	NA	NA	NA	NA	NA	NA	NA	NA	NA
ENSMUSG00000077641.1	Gm24987	NA	NA	NA	NA	NA	NA	NA	NA	NA	NA	NA
ENSMUSG00000077642.1	Gm24984	NA	NA	NA	NA	NA	NA	NA	NA	NA	NA	NA
ENSMUSG00000077643.1	Gm24985	0.618	-0.694	-0.232	0.816764	NA	26	39.8178	26	26	TRUE	0.549
ENSMUSG00000077644.1	Gm24982	NA	NA	NA	NA	NA	NA	NA	NA	NA	NA	NA
ENSMUSG00000077645.1	Gm24983	NA	NA	NA	NA	NA	NA	NA	NA	NA	NA	NA
ENSMUSG00000077647.1	Gm24981	NA	NA	NA	NA	NA	NA	NA	NA	NA	NA	NA
ENSMUSG00000077648.1	Gm24988	NA	NA	NA	NA	NA	NA	NA	NA	NA	NA	NA
ENSMUSG00000077649.1	Gm24989	NA	NA	NA	NA	NA	NA	NA	NA	NA	NA	NA
ENSMUSG00000077650.1	Gm23320	NA	NA	NA	NA	NA	NA	NA	NA	NA	NA	NA
ENSMUSG00000077652.1	Gm23322	0.329	-1.603	-0.746	0.455411	NA	8.9639	22.3156	12.7183	12.7183	TRUE	0.687
ENSMUSG00000077653.1	Gm23321	NA	NA	NA	NA	NA	NA	NA	NA	NA	NA	NA
ENSMUSG00000077655.1	Gm23319	NA	NA	NA	NA	NA	NA	NA	NA	NA	NA	NA
ENSMUSG00000077659.1	Gm23323	NA	NA	NA	NA	NA	NA	NA	NA	NA	NA	NA
ENSMUSG00000077660.1	Gm24257	NA	NA	NA	NA	NA	NA	NA	NA	NA	NA	NA
ENSMUSG00000077661.1	n-R5s51	NA	NA	NA	NA	NA	NA	NA	NA	NA	NA	NA
ENSMUSG00000077663.1	Gm26144	NA	NA	NA	NA	NA	NA	NA	NA	NA	NA	NA
ENSMUSG00000077664.1	Gm26145	NA	NA	NA	NA	NA	NA	NA	NA	NA	NA	NA
ENSMUSG00000077666.1	Gm26146	NA	NA	NA	NA	NA	NA	NA	NA	NA	NA	NA
ENSMUSG00000077667.1	Gm26147	0.222	-2.168	-0.729	0.465945	NA	26	24.1193	26	26	TRUE	2.9622
ENSMUSG00000077668.1	Gm26143	NA	NA	NA	NA	NA	NA	NA	NA	NA	NA	NA
ENSMUSG00000077669.1	Gm24255	4.453	2.155	0.725	0.468593	NA	26	23.6708	26	26	TRUE	4.3798
ENSMUSG00000077671.1	Gm24473	NA	NA	NA	NA	NA	NA	NA	NA	NA	NA	NA
ENSMUSG00000077672.1	Gm24472	NA	NA	NA	NA	NA	NA	NA	NA	NA	NA	NA
ENSMUSG00000077673.1	Gm24471	NA	NA	NA	NA	NA	NA	NA	NA	NA	NA	NA
ENSMUSG00000077674.1	Gm24470	NA	NA	NA	NA	NA	NA	NA	NA	NA	NA	NA
ENSMUSG00000077675.1	Gm24469	NA	NA	NA	NA	NA	NA	NA	NA	NA	NA	NA
ENSMUSG00000077677.1	Gm24468	NA	NA	NA	NA	NA	NA	NA	NA	NA	NA	NA
ENSMUSG00000077678.1	Gm24318	NA	NA	NA	NA	NA	NA	NA	NA	NA	NA	NA
ENSMUSG00000077680.1	Gm22495	NA	NA	NA	NA	NA	NA	NA	NA	NA	NA	NA
ENSMUSG00000077681.1	Gm22496	NA	NA	NA	NA	NA	NA	NA	NA	NA	NA	NA
ENSMUSG00000077682.1	Gm22493	NA	NA	NA	NA	NA	NA	NA	NA	NA	NA	NA
ENSMUSG00000077683.1	Gm22494	NA	NA	NA	NA	NA	NA	NA	NA	NA	NA	NA
ENSMUSG00000077685.1	Gm22498	NA	NA	NA	NA	NA	NA	NA	NA	NA	NA	NA
ENSMUSG00000077687.1	Gm22497	NA	NA	NA	NA	NA	NA	NA	NA	NA	NA	NA
ENSMUSG00000077689.1	Gm22499	NA	NA	NA	NA	NA	NA	NA	NA	NA	NA	NA
ENSMUSG00000077691.1	Gm25344	NA	NA	NA	NA	NA	NA	NA	NA	NA	NA	NA
ENSMUSG00000077693.1	Gm25345	NA	NA	NA	NA	NA	NA	NA	NA	NA	NA	NA
ENSMUSG00000077696.1	n-R5s172	0.72	-0.475	-0.159	0.874027	NA	26	116.866	26	26	TRUE	0.5979
ENSMUSG00000077697.1	Gm25346	NA	NA	NA	NA	NA	NA	NA	NA	NA	NA	NA
ENSMUSG00000077698.1	Snord12	NA	NA	NA	NA	NA	NA	NA	NA	NA	NA	NA
ENSMUSG00000077700.1	Gm24069	NA	NA	NA	NA	NA	NA	NA	NA	NA	NA	NA
ENSMUSG00000077701.1	Gm24068	NA	NA	NA	NA	NA	NA	NA	NA	NA	NA	NA
ENSMUSG00000077702.1	Gm24067	NA	NA	NA	NA	NA	NA	NA	NA	NA	NA	NA
ENSMUSG00000077703.1	Gm24066	NA	NA	NA	NA	NA	NA	NA	NA	NA	NA	NA
ENSMUSG00000077706.1	n-R5s72	NA	NA	NA	NA	NA	NA	NA	NA	NA	NA	NA
ENSMUSG00000077707.1	Gm24070	NA	NA	NA	NA	NA	NA	NA	NA	NA	NA	NA
ENSMUSG00000077708.1	Gm24071	NA	NA	NA	NA	NA	NA	NA	NA	NA	NA	NA
ENSMUSG00000077709.1	Snora64	NA	NA	NA	NA	NA	NA	NA	NA	NA	NA	NA
ENSMUSG00000077710.1	Gm25727	1.811	0.857	0.286	0.774721	NA	26	59.2719	26	26	TRUE	1.9283
ENSMUSG00000077713.1	Gm25728	NA	NA	NA	NA	NA	NA	NA	NA	NA	NA	NA
ENSMUSG00000077716.1	Gm25725	1.332	0.413	0.138	0.890277	NA	26	104.955	26	26	TRUE	0.7032
ENSMUSG00000077717.1	Gm25726	NA	NA	NA	NA	NA	NA	NA	NA	NA	NA	NA
ENSMUSG00000077718.1	Gm25723	NA	NA	NA	NA	NA	NA	NA	NA	NA	NA	NA
ENSMUSG00000077719.1	Gm25724	NA	NA	NA	NA	NA	NA	NA	NA	NA	NA	NA
ENSMUSG00000077726.1	Gm22900	NA	NA	NA	NA	NA	NA	NA	NA	NA	NA	NA
ENSMUSG00000077728.1	Gm22899	NA	NA	NA	NA	NA	NA	NA	NA	NA	NA	NA
ENSMUSG00000077730.1	Gm23609	NA	NA	NA	NA	NA	NA	NA	NA	NA	NA	NA
ENSMUSG00000077733.1	Gm23608	2.074	1.052	0.562	0.574386	NA	7.0789	16.5081	9.3631	9.3631	TRUE	2.4634
ENSMUSG00000077735.1	Gm24556	NA	NA	NA	NA	NA	NA	NA	NA	NA	NA	NA
ENSMUSG00000077736.1	Gm24555	NA	NA	NA	NA	NA	NA	NA	NA	NA	NA	NA
ENSMUSG00000077738.1	Gm23607	NA	NA	NA	NA	NA	NA	NA	NA	NA	NA	NA
ENSMUSG00000077741.1	Gm26344	NA	NA	NA	NA	NA	NA	NA	NA	NA	NA	NA
ENSMUSG00000077743.1	n-R5s16	NA	NA	NA	NA	NA	NA	NA	NA	NA	NA	NA
ENSMUSG00000077744.1	Gm26343	NA	NA	NA	NA	NA	NA	NA	NA	NA	NA	NA
ENSMUSG00000077745.1	Gm26342	NA	NA	NA	NA	NA	NA	NA	NA	NA	NA	NA
ENSMUSG00000077749.1	Gm26341	NA	NA	NA	NA	NA	NA	NA	NA	NA	NA	NA
ENSMUSG00000077750.1	Gm23529	NA	NA	NA	NA	NA	NA	NA	NA	NA	NA	NA
ENSMUSG00000077752.1	Gm23530	NA	NA	NA	NA	NA	NA	NA	NA	NA	NA	NA
ENSMUSG00000077755.1	Gm23531	NA	NA	NA	NA	NA	NA	NA	NA	NA	NA	NA
ENSMUSG00000077756.1	Snord90	0.617	-0.697	-0.233	0.816018	NA	0	89.2553	26	26	TRUE	0.3675
ENSMUSG00000077757.1	Gm23532	NA	NA	NA	NA	NA	NA	NA	NA	NA	NA	NA
ENSMUSG00000077758.1	Gm23527	NA	NA	NA	NA	NA	NA	NA	NA	NA	NA	NA
ENSMUSG00000077759.1	Gm23528	NA	NA	NA	NA	NA	NA	NA	NA	NA	NA	NA
ENSMUSG00000077761.1	Gm25214	2.112	1.079	0.36	0.718601	NA	26	48.6099	26	26	TRUE	0.9796
ENSMUSG00000077767.1	Snora35	NA	NA	NA	NA	NA	NA	NA	NA	NA	NA	NA
ENSMUSG00000077768.1	Gm25216	NA	NA	NA	NA	NA	NA	NA	NA	NA	NA	NA
ENSMUSG00000077769.1	Gm25215	NA	NA	NA	NA	NA	NA	NA	NA	NA	NA	NA
ENSMUSG00000077771.1	Gm22374	1.332	0.413	0.138	0.890277	NA	0	156.457	26	26	TRUE	0.4178
ENSMUSG00000077772.1	Gm22373	NA	NA	NA	NA	NA	NA	NA	NA	NA	NA	NA
ENSMUSG00000077776.1	Gm22371	NA	NA	NA	NA	NA	NA	NA	NA	NA	NA	NA
ENSMUSG00000077777.1	Gm22372	NA	NA	NA	NA	NA	NA	NA	NA	NA	NA	NA
ENSMUSG00000077780.1	Gm24161	NA	NA	NA	NA	NA	NA	NA	NA	NA	NA	NA
ENSMUSG00000077782.1	Gm24160	NA	NA	NA	NA	NA	NA	NA	NA	NA	NA	NA
ENSMUSG00000077783.1	Gm23907	NA	NA	NA	NA	NA	NA	NA	NA	NA	NA	NA
ENSMUSG00000077784.1	Gm23911	NA	NA	NA	NA	NA	NA	NA	NA	NA	NA	NA
ENSMUSG00000077785.1	Gm23910	NA	NA	NA	NA	NA	NA	NA	NA	NA	NA	NA
ENSMUSG00000077786.1	Gm23909	NA	NA	NA	NA	NA	NA	NA	NA	NA	NA	NA
ENSMUSG00000077789.1	n-R5s26	NA	NA	NA	NA	NA	NA	NA	NA	NA	NA	NA
ENSMUSG00000077791.1	Gm25563	NA	NA	NA	NA	NA	NA	NA	NA	NA	NA	NA
ENSMUSG00000077792.1	Gm25564	NA	NA	NA	NA	NA	NA	NA	NA	NA	NA	NA
ENSMUSG00000077793.1	Gm25565	NA	NA	NA	NA	NA	NA	NA	NA	NA	NA	NA
ENSMUSG00000077794.1	Gm25560	NA	NA	NA	NA	NA	NA	NA	NA	NA	NA	NA
ENSMUSG00000077795.1	Gm25561	0.529	-0.919	-0.307	0.758999	NA	26	56.4713	26	26	TRUE	1.9917
ENSMUSG00000077796.1	Gm25562	NA	NA	NA	NA	NA	NA	NA	NA	NA	NA	NA
ENSMUSG00000077797.1	Snord19	NA	NA	NA	NA	NA	NA	NA	NA	NA	NA	NA
ENSMUSG00000077799.1	Gm25148	NA	NA	NA	NA	NA	NA	NA	NA	NA	NA	NA
ENSMUSG00000077802.1	n-R5s52	0.531	-0.914	-0.305	0.760088	NA	26	50.3624	26	26	TRUE	1.7826
ENSMUSG00000077804.1	Gm24403	NA	NA	NA	NA	NA	NA	NA	NA	NA	NA	NA
ENSMUSG00000077815.1	Mir290a	0.839	-0.253	-0.084	0.932722	NA	0	207.152	26	26	TRUE	0.1706
ENSMUSG00000077821.3	Gm27450	NA	NA	NA	NA	NA	NA	NA	NA	NA	NA	NA
ENSMUSG00000077829.1	Gm23237	NA	NA	NA	NA	NA	NA	NA	NA	NA	NA	NA
ENSMUSG00000077830.1	Gm26050	NA	NA	NA	NA	NA	NA	NA	NA	NA	NA	NA
ENSMUSG00000077832.1	Gm26051	NA	NA	NA	NA	NA	NA	NA	NA	NA	NA	NA
ENSMUSG00000077834.1	Mir669d	NA	NA	NA	NA	NA	NA	NA	NA	NA	NA	NA
ENSMUSG00000077836.2	Gm26052	NA	NA	NA	NA	NA	NA	NA	NA	NA	NA	NA
ENSMUSG00000077844.1	Gm22231	0.72	-0.475	-0.159	0.874028	NA	26	49.6098	26	26	TRUE	1.4779
ENSMUSG00000077846.1	Gm22232	NA	NA	NA	NA	NA	NA	NA	NA	NA	NA	NA
ENSMUSG00000077847.1	Mir105	NA	NA	NA	NA	NA	NA	NA	NA	NA	NA	NA
ENSMUSG00000077851.1	Mir876	NA	NA	NA	NA	NA	NA	NA	NA	NA	NA	NA
ENSMUSG00000077857.1	Gm25061	NA	NA	NA	NA	NA	NA	NA	NA	NA	NA	NA
ENSMUSG00000077858.1	Gm25063	NA	NA	NA	NA	NA	NA	NA	NA	NA	NA	NA
ENSMUSG00000077869.1	Mir344e	1.811	0.857	0.286	0.774721	NA	26	52.7008	26	26	TRUE	2.2154
ENSMUSG00000077872.1	Mir878	NA	NA	NA	NA	NA	NA	NA	NA	NA	NA	NA
ENSMUSG00000077879.1	Gm23912	2.112	1.079	0.36	0.718601	NA	26	53.3159	26	26	TRUE	1.3361
ENSMUSG00000077881.1	Mir882	0.839	-0.253	-0.084	0.932722	NA	0	317.224	26	26	TRUE	0.0868
ENSMUSG00000077884.2	Gm24557	NA	NA	NA	NA	NA	NA	NA	NA	NA	NA	NA
ENSMUSG00000077886.1	Mir295	NA	NA	NA	NA	NA	NA	NA	NA	NA	NA	NA
ENSMUSG00000077890.1	Mir875	NA	NA	NA	NA	NA	NA	NA	NA	NA	NA	NA
ENSMUSG00000077892.1	Gm22901	NA	NA	NA	NA	NA	NA	NA	NA	NA	NA	NA
ENSMUSG00000077896.1	Mir879	NA	NA	NA	NA	NA	NA	NA	NA	NA	NA	NA
ENSMUSG00000077897.1	Mir511	NA	NA	NA	NA	NA	NA	NA	NA	NA	NA	NA
ENSMUSG00000077902.1	Gm25787	0.839	-0.253	-0.084	0.932722	NA	0	294.135	26	26	TRUE	0.0989
ENSMUSG00000077903.1	Mir294	0.72	-0.475	-0.159	0.874027	NA	26	112.496	26	26	TRUE	0.6276
ENSMUSG00000077921.1	Mir872	NA	NA	NA	NA	NA	NA	NA	NA	NA	NA	NA
ENSMUSG00000077925.1	Mir453	NA	NA	NA	NA	NA	NA	NA	NA	NA	NA	NA
ENSMUSG00000077928.1	Mir208b	NA	NA	NA	NA	NA	NA	NA	NA	NA	NA	NA
ENSMUSG00000077931.1	Mir877	1.332	0.413	0.138	0.890277	NA	26	118.097	26	26	TRUE	0.6062
ENSMUSG00000077938.1	Gm24132	NA	NA	NA	NA	NA	NA	NA	NA	NA	NA	NA
ENSMUSG00000077939.1	Gm24133	NA	NA	NA	NA	NA	NA	NA	NA	NA	NA	NA
ENSMUSG00000077941.1	Mir466h	NA	NA	NA	NA	NA	NA	NA	NA	NA	NA	NA
ENSMUSG00000077948.2	Gm23438	NA	NA	NA	NA	NA	NA	NA	NA	NA	NA	NA
ENSMUSG00000077954.1	Mir297a-4	NA	NA	NA	NA	NA	NA	NA	NA	NA	NA	NA
ENSMUSG00000077962.1	Mir874	NA	NA	NA	NA	NA	NA	NA	NA	NA	NA	NA
ENSMUSG00000077965.1	Gm24605	NA	NA	NA	NA	NA	NA	NA	NA	NA	NA	NA
ENSMUSG00000077971.1	Gm26259	NA	NA	NA	NA	NA	NA	NA	NA	NA	NA	NA
ENSMUSG00000077972.1	Mir466f-1	1.332	0.413	0.138	0.890277	NA	26	106.715	26	26	TRUE	0.6888
ENSMUSG00000077980.1	Mir654	0.529	-0.919	-0.307	0.758999	NA	26	79.6412	26	26	TRUE	1.3077
ENSMUSG00000077981.1	Mir466f-3	NA	NA	NA	NA	NA	NA	NA	NA	NA	NA	NA
ENSMUSG00000077991.1	Mir466n	NA	NA	NA	NA	NA	NA	NA	NA	NA	NA	NA
ENSMUSG00000077996.1	Mir190b	NA	NA	NA	NA	NA	NA	NA	NA	NA	NA	NA
ENSMUSG00000077998.1	Mir466f-2	NA	NA	NA	NA	NA	NA	NA	NA	NA	NA	NA
ENSMUSG00000078002.1	Mir880	NA	NA	NA	NA	NA	NA	NA	NA	NA	NA	NA
ENSMUSG00000078006.1	Gm26301	NA	NA	NA	NA	NA	NA	NA	NA	NA	NA	NA
ENSMUSG00000078008.1	Mir291a	0.529	-0.919	-0.307	0.758999	NA	26	79.6412	26	26	TRUE	1.3077
ENSMUSG00000078017.1	Mir883a	NA	NA	NA	NA	NA	NA	NA	NA	NA	NA	NA
ENSMUSG00000078024.1	Mir883b	NA	NA	NA	NA	NA	NA	NA	NA	NA	NA	NA
ENSMUSG00000078025.1	Mir466g	NA	NA	NA	NA	NA	NA	NA	NA	NA	NA	NA
ENSMUSG00000078026.1	Mir466o	NA	NA	NA	NA	NA	NA	NA	NA	NA	NA	NA
ENSMUSG00000078027.1	Mir449b	NA	NA	NA	NA	NA	NA	NA	NA	NA	NA	NA
ENSMUSG00000078031.1	Mir466d	NA	NA	NA	NA	NA	NA	NA	NA	NA	NA	NA
ENSMUSG00000078032.1	Mir291b	NA	NA	NA	NA	NA	NA	NA	NA	NA	NA	NA
ENSMUSG00000078034.1	Gm24683	NA	NA	NA	NA	NA	NA	NA	NA	NA	NA	NA
ENSMUSG00000078035.1	Mir293	NA	NA	NA	NA	NA	NA	NA	NA	NA	NA	NA
ENSMUSG00000078038.1	Mir881	NA	NA	NA	NA	NA	NA	NA	NA	NA	NA	NA
ENSMUSG00000078041.1	Mir292	0.529	-0.919	-0.307	0.758999	NA	26	79.6412	26	26	TRUE	1.3077
ENSMUSG00000078042.1	Gm24855	NA	NA	NA	NA	NA	NA	NA	NA	NA	NA	NA
ENSMUSG00000078057.1	Mir873a	NA	NA	NA	NA	NA	NA	NA	NA	NA	NA	NA
ENSMUSG00000078060.1	Mir466l	NA	NA	NA	NA	NA	NA	NA	NA	NA	NA	NA
ENSMUSG00000078061.1	Gm22824	NA	NA	NA	NA	NA	NA	NA	NA	NA	NA	NA
ENSMUSG00000078080.6	Olfr585	NA	NA	NA	NA	NA	NA	NA	NA	NA	NA	NA
ENSMUSG00000078097.3	RP24-455C11.2	2.24	1.164	0.955	0.339393	NA	2.1939	10.2608	3.4391	3.4391	TRUE	0.3088
ENSMUSG00000078116.4	Olfr828	NA	NA	NA	NA	NA	NA	NA	NA	NA	NA	NA
ENSMUSG00000078117.2	Gm16485	1.736	0.796	0.809	NA	NA	3.0456	1.7251	2.8748	2.8748	TRUE	7.9152
ENSMUSG00000078118.5	Olfr483	0.839	-0.253	-0.084	0.932722	NA	0	317.224	26	26	TRUE	0.0868
ENSMUSG00000078123.3	RP23-229I19.4	NA	NA	NA	NA	NA	NA	NA	NA	NA	NA	NA
ENSMUSG00000078125.2	RP23-345I5.10	0.979	-0.031	-0.01	0.991786	NA	0	67.9535	26	26	TRUE	0.6062
ENSMUSG00000078128.1	RP24-200H19.4	NA	NA	NA	NA	NA	NA	NA	NA	NA	NA	NA
ENSMUSG00000078130.4	RP23-132J20.6	NA	NA	NA	NA	NA	NA	NA	NA	NA	NA	NA
ENSMUSG00000078131.1	Krtap1-3	NA	NA	NA	NA	NA	NA	NA	NA	NA	NA	NA
ENSMUSG00000078132.1	RP23-272C1.3	NA	NA	NA	NA	NA	NA	NA	NA	NA	NA	NA
ENSMUSG00000078144.4	Capns2	0.045	-4.476	-5.116	NA	NA	2.5873	0.4814	2.3687	2.3687	TRUE	141.072
ENSMUSG00000078160.2	Gm16503	0.349	-1.52	-0.836	0.403414	NA	6.4866	15.7869	8.814	8.814	TRUE	0.9359
ENSMUSG00000078173.3	Lenep	0.718	-0.479	-0.286	0.775165	NA	4.3172	17.9877	7.0096	7.0096	TRUE	0.8886
ENSMUSG00000078177.3	RP23-87M12.3	0.529	-0.919	-0.307	0.758999	NA	26	55.705	26	26	TRUE	2.0242
ENSMUSG00000078182.4	AC164700.1	0.72	-0.475	-0.159	0.874027	NA	26	123.445	26	26	TRUE	0.5572
ENSMUSG00000078192.5	AC012382.1	3.197	1.677	0.676	NA	NA	23.2191	10.7931	17.8878	17.8878	TRUE	5.904
ENSMUSG00000078197.2	Gm17374	NA	NA	NA	NA	NA	NA	NA	NA	NA	NA	NA
ENSMUSG00000078198.2	Olfr364-ps1	NA	NA	NA	NA	NA	NA	NA	NA	NA	NA	NA
ENSMUSG00000078206.1	Fthl17d	0.72	-0.475	-0.159	0.874027	NA	0	126.916	26	26	TRUE	0.5375
ENSMUSG00000078208.1	Fthl17b	NA	NA	NA	NA	NA	NA	NA	NA	NA	NA	NA
ENSMUSG00000078210.3	RP23-102L14.1	0.042	-4.58	-2.293	NA	NA	15.7157	4.9049	11.348	11.348	TRUE	16.0115
ENSMUSG00000078212.4	RP23-243G7.4	0.529	-0.919	-0.307	0.758999	NA	26	63.6817	26	26	TRUE	1.7245
ENSMUSG00000078213.3	RP23-243G7.2	NA	NA	NA	NA	NA	NA	NA	NA	NA	NA	NA
ENSMUSG00000078214.5	RP23-261P9.4	NA	NA	NA	NA	NA	NA	NA	NA	NA	NA	NA
ENSMUSG00000078218.2	RP23-22L6.5	NA	NA	NA	NA	NA	NA	NA	NA	NA	NA	NA
ENSMUSG00000078235.3	Fam43b	4.31	2.108	1.154	0.248318	NA	8.1347	11.5931	9.0729	9.0729	TRUE	0.6132
ENSMUSG00000078249.5	Hmga1-rs1	0.818	-0.289	-0.475	NA	NA	1.1876	0.6253	1.1399	1.1399	TRUE	5.7845
ENSMUSG00000078251.2	Gm16487	0.114	-3.133	-1.059	0.289535	NA	26	12.5983	26	26	TRUE	5.5003
ENSMUSG00000078253.3	Krtap16-1	NA	NA	NA	NA	NA	NA	NA	NA	NA	NA	NA
ENSMUSG00000078254.1	Krtap29-1	1.142	0.191	0.064	0.949106	NA	0	209.463	26	26	TRUE	0.1731
ENSMUSG00000078255.1	Krtap9-5	NA	NA	NA	NA	NA	NA	NA	NA	NA	NA	NA
ENSMUSG00000078256.3	RP23-212C14.10	NA	NA	NA	NA	NA	NA	NA	NA	NA	NA	NA
ENSMUSG00000078257.2	RP23-212C14.1	NA	NA	NA	NA	NA	NA	NA	NA	NA	NA	NA
ENSMUSG00000078258.1	RP23-212C14.14	NA	NA	NA	NA	NA	NA	NA	NA	NA	NA	NA
ENSMUSG00000078259.3	RP23-132J20.12	NA	NA	NA	NA	NA	NA	NA	NA	NA	NA	NA
ENSMUSG00000078260.1	RP23-132J20.11	NA	NA	NA	NA	NA	NA	NA	NA	NA	NA	NA
ENSMUSG00000078261.1	RP23-132J20.17	2.532	1.34	0.448	0.654303	NA	26	35.2828	26	26	TRUE	3.5784
ENSMUSG00000078262.5	Krtap4-9	NA	NA	NA	NA	NA	NA	NA	NA	NA	NA	NA
ENSMUSG00000078263.1	RP23-132J20.19	NA	NA	NA	NA	NA	NA	NA	NA	NA	NA	NA
ENSMUSG00000078269.1	RP23-132J20.24	NA	NA	NA	NA	NA	NA	NA	NA	NA	NA	NA
ENSMUSG00000078270.3	RP23-132J20.37	NA	NA	NA	NA	NA	NA	NA	NA	NA	NA	NA
ENSMUSG00000078276.1	RP23-132J20.32	NA	NA	NA	NA	NA	NA	NA	NA	NA	NA	NA
ENSMUSG00000078280.1	RP23-399P19.8	NA	NA	NA	NA	NA	NA	NA	NA	NA	NA	NA
ENSMUSG00000078291.1	RP24-194N4.2	0.408	-1.292	-0.766	0.443556	NA	7.5537	8.7339	7.8412	7.8412	TRUE	1.312
ENSMUSG00000078307.3	RP23-35N23.2	1.073	0.102	0.062	NA	NA	10.2497	2.4211	8.2255	8.2255	TRUE	25.2166
ENSMUSG00000078315.5	Fam47c	NA	NA	NA	NA	NA	NA	NA	NA	NA	NA	NA
ENSMUSG00000078320.4	RP23-408A13.2	NA	NA	NA	NA	NA	NA	NA	NA	NA	NA	NA
ENSMUSG00000078324.2	Btbd35f14	NA	NA	NA	NA	NA	NA	NA	NA	NA	NA	NA
ENSMUSG00000078346.3	RP23-81B16.1	NA	NA	NA	NA	NA	NA	NA	NA	NA	NA	NA
ENSMUSG00000078354.1	Ifna2	NA	NA	NA	NA	NA	NA	NA	NA	NA	NA	NA
ENSMUSG00000078355.1	Ifna16	NA	NA	NA	NA	NA	NA	NA	NA	NA	NA	NA
ENSMUSG00000078380.1	Gm6096	0.406	-1.299	-0.434	0.664278	NA	26	49.1461	26	26	TRUE	0.9348
ENSMUSG00000078420.6	Olfr141	NA	NA	NA	NA	NA	NA	NA	NA	NA	NA	NA
ENSMUSG00000078430.3	RP23-326O5.3	0.46	-1.121	-0.375	0.707854	NA	26	40.4928	26	26	TRUE	2.5247
ENSMUSG00000078442.3	Ccdc105	0.617	-0.697	-0.233	0.816018	NA	0	75.8893	26	26	TRUE	0.5243
ENSMUSG00000078481.1	Gm10944	NA	NA	NA	NA	NA	NA	NA	NA	NA	NA	NA
ENSMUSG00000078487.8	Ankrd65	7.99	2.998	1.071	0.284343	NA	26	13.5013	23.1567	23.1567	TRUE	2.285
ENSMUSG00000078488.1	Gm10945	0.617	-0.697	-0.233	0.816018	NA	26	106.039	26	26	TRUE	0.8304
ENSMUSG00000078491.2	RP23-455G15.5	2.096	1.068	0.357	0.720954	NA	26	30.1976	26	26	TRUE	1.6782
ENSMUSG00000078492.3	RP23-272N19.2	0.477	-1.068	-0.737	NA	NA	7.3887	2.6035	6.3114	6.3114	TRUE	8.8978
ENSMUSG00000078494.5	RP23-139J21.5	0.732	-0.451	-0.205	0.837366	NA	7.9868	27.2302	13.0752	13.0752	TRUE	1.0227
ENSMUSG00000078497.9	RP23-162H3.2	0.248	-2.011	-1.095	0.273364	NA	8.0973	12.0184	9.1471	9.1471	TRUE	1.653
ENSMUSG00000078498.5	RP23-162H3.1	1.447	0.533	0.347	0.728619	NA	5.3874	10.1162	6.3208	6.3208	TRUE	2.3091
ENSMUSG00000078500.3	RP23-395N7.8	3.109	1.636	0.754	NA	NA	13.7144	12.4267	13.2969	13.2969	TRUE	5.7852
ENSMUSG00000078504.2	RP23-273M9.1	0.72	-0.475	-0.159	0.874027	NA	0	144.014	26	26	TRUE	0.4545
ENSMUSG00000078505.1	RP23-139B20.4	NA	NA	NA	NA	NA	NA	NA	NA	NA	NA	NA
ENSMUSG00000078506.1	RP23-167A12.4	0.979	-0.031	-0.01	0.991786	NA	26	61.6615	26	26	TRUE	0.6944
ENSMUSG00000078507.1	Aadacl3	0.758	-0.4	-0.134	0.893679	NA	26	29.7054	26	26	TRUE	1.6256
ENSMUSG00000078508.1	RP23-231M4.1	NA	NA	NA	NA	NA	NA	NA	NA	NA	NA	NA
ENSMUSG00000078509.1	Pramef17	0.839	-0.253	-0.084	0.932722	NA	0	317.224	26	26	TRUE	0.0868
ENSMUSG00000078510.3	RP23-33P17.2	NA	NA	NA	NA	NA	NA	NA	NA	NA	NA	NA
ENSMUSG00000078511.3	Pramef25	0.19	-2.398	-1.324	0.185617	NA	8.6523	9.7204	8.9584	8.9584	TRUE	0.5716
ENSMUSG00000078512.8	Pramef6	3.723	1.896	0.637	0.524405	NA	26	28.2813	26	26	TRUE	3.9046
ENSMUSG00000078513.2	RP23-451D4.4	NA	NA	NA	NA	NA	NA	NA	NA	NA	NA	NA
ENSMUSG00000078518.1	RP23-352K10.8	NA	NA	NA	NA	NA	NA	NA	NA	NA	NA	NA
ENSMUSG00000078520.3	Cela3a	1.332	0.413	0.138	0.890277	NA	0	136.123	26	26	TRUE	0.5042
ENSMUSG00000078531.3	RP23-384G12.1	0.839	-0.254	-0.085	0.932498	NA	26	29.0254	26	26	TRUE	1.8346
ENSMUSG00000078537.3	RP24-413A18.1	0.385	-1.378	-0.743	0.457652	NA	8.0798	12.7834	9.3222	9.3222	TRUE	0.8295
ENSMUSG00000078575.2	RP23-350D7.1	0.349	-1.517	-0.809	0.41823	NA	8.3771	12.7081	9.5164	9.5164	TRUE	2.1083
ENSMUSG00000078576.1	RP23-167B1.5	NA	NA	NA	NA	NA	NA	NA	NA	NA	NA	NA
ENSMUSG00000078577.3	Tmco2	0.72	-0.475	-0.159	0.874027	NA	26	119.305	26	26	TRUE	0.5823
ENSMUSG00000078586.3	RP23-468A19.1	NA	NA	NA	NA	NA	NA	NA	NA	NA	NA	NA
ENSMUSG00000078590.1	Gm10959	3.799	1.926	1.145	0.252162	NA	6.6038	10.5483	7.5047	7.5047	TRUE	2.5507
ENSMUSG00000078591.1	Hs3st4	0.222	-2.172	-0.873	0.382511	NA	13.9612	24.2897	17.6939	17.6939	TRUE	0.5596
ENSMUSG00000078593.2	RP23-276M23.1	0.529	-0.919	-0.307	0.758999	NA	26	55.705	26	26	TRUE	2.0242
ENSMUSG00000078597.2	Cyp4a12b	0.532	-0.91	-0.351	0.72586	NA	12.6477	32.0316	19.065	19.065	TRUE	0.4403
ENSMUSG00000078598.11	Skint5	0.486	-1.042	-0.348	0.727563	NA	26	28.4045	26	26	TRUE	0.7868
ENSMUSG00000078599.9	Skint8	0.293	-1.77	-0.596	0.551361	NA	26	19.7403	25.9695	25.9695	TRUE	1.4219
ENSMUSG00000078600.1	RP23-175A18.3	0.617	-0.697	-0.233	0.816018	NA	0	74.0611	26	26	TRUE	0.56
ENSMUSG00000078605.2	RP23-391H8.1	NA	NA	NA	NA	NA	NA	NA	NA	NA	NA	NA
ENSMUSG00000078618.3	RP23-47A6.3	NA	NA	NA	NA	NA	NA	NA	NA	NA	NA	NA
ENSMUSG00000078620.1	Gm10964	1.723	0.785	0.539	0.589871	NA	2.2184	17.7095	4.9027	4.9027	TRUE	0.7375
ENSMUSG00000078621.2	Hbb-bh2	NA	NA	NA	NA	NA	NA	NA	NA	NA	NA	NA
ENSMUSG00000078624.4	Olfr613	NA	NA	NA	NA	NA	NA	NA	NA	NA	NA	NA
ENSMUSG00000078625.10	RP23-149D11.7	NA	NA	NA	NA	NA	NA	NA	NA	NA	NA	NA
ENSMUSG00000078626.2	RP23-149D11.6	0.453	-1.141	-0.381	0.703051	NA	26	43.7521	26	26	TRUE	0.8875
ENSMUSG00000078627.9	2010-03-01	4.317	2.11	3.064	NA	NA	1.4853	0.8183	1.4169	1.4169	TRUE	9.3718
ENSMUSG00000078632.3	Lrrc37a	0.617	-0.697	-0.233	0.816018	NA	26	57.8802	26	26	TRUE	1.3077
ENSMUSG00000078639.1	RP23-8O24.1	3.332	1.736	0.703	0.481819	NA	17.8488	17.0174	17.5229	17.5229	TRUE	0.8304
ENSMUSG00000078650.2	G6pc	0.524	-0.932	-0.311	0.755518	NA	26	29.8596	26	26	TRUE	1.4655
ENSMUSG00000078655.1	Gm10972	0.72	-0.475	-0.159	0.874027	NA	26	112.496	26	26	TRUE	0.6276
ENSMUSG00000078657.6	Crnn	0.529	-0.919	-0.307	0.758999	NA	26	52.1233	26	26	TRUE	2.1891
ENSMUSG00000078664.2	Sprr2a1	0.72	-0.475	-0.159	0.874027	NA	0	125.157	26	26	TRUE	0.1029
ENSMUSG00000078668.3	RP23-132J20.16	NA	NA	NA	NA	NA	NA	NA	NA	NA	NA	NA
ENSMUSG00000078670.3	Fam174b	1.388	0.473	0.738	NA	NA	1.3662	0.4658	1.2818	1.2818	TRUE	5.6142
ENSMUSG00000078672.2	Mup20	NA	NA	NA	NA	NA	NA	NA	NA	NA	NA	NA
ENSMUSG00000078673.10	Mup19	NA	NA	NA	NA	NA	NA	NA	NA	NA	NA	NA
ENSMUSG00000078674.2	Mup18	0.72	-0.475	-0.159	0.874028	NA	26	47.7798	26	26	TRUE	1.3077
ENSMUSG00000078675.9	Mup16	1.368	0.452	0.151	0.87986	NA	26	23.3778	26	26	TRUE	3.5784
ENSMUSG00000078677.1	Gm10974	NA	NA	NA	NA	NA	NA	NA	NA	NA	NA	NA
ENSMUSG00000078680.3	Mup10	0.839	-0.253	-0.084	0.932722	NA	0	317.224	26	26	TRUE	0.0868
ENSMUSG00000078683.9	Mup1	0.839	-0.253	-0.084	0.932722	NA	0	101.387	26	26	TRUE	0.3973
ENSMUSG00000078685.6	Mup-ps4	NA	NA	NA	NA	NA	NA	NA	NA	NA	NA	NA
ENSMUSG00000078686.11	Mup9	3.743	1.904	0.639	0.522696	NA	26	28.1194	26	26	TRUE	0.8854
ENSMUSG00000078687.9	Mup8	1.142	0.191	0.064	0.949106	NA	0	235.747	26	26	TRUE	0.1455
ENSMUSG00000078688.11	Mup2	0.617	-0.697	-0.233	0.816018	NA	0	79.336	26	26	TRUE	0.56
ENSMUSG00000078689.8	Mup6	0.255	-1.972	-0.922	0.356708	NA	15.3655	8.8429	13.0456	13.0456	TRUE	5.4405
ENSMUSG00000078691.3	RP24-298F19.2	1.553	0.635	0.212	0.832045	NA	0	98.2462	26	26	TRUE	0.3554
ENSMUSG00000078698.3	Mrgpra3	0.529	-0.919	-0.307	0.758999	NA	26	63.6817	26	26	TRUE	1.7245
ENSMUSG00000078721.1	Fam205a1	1.142	0.191	0.064	0.949106	NA	0	235.747	26	26	TRUE	0.1455
ENSMUSG00000078722.2	RP23-411B7.5	0.24	-2.059	-1.288	0.197868	NA	5.1417	11.7665	6.6253	6.6253	TRUE	0.7409
ENSMUSG00000078735.3	Il11ra2	0.883	-0.179	-0.195	0.845011	NA	0.3976	10.6337	1.5675	1.5675	TRUE	0.2053
ENSMUSG00000078737.3	RP23-472J11.4	NA	NA	NA	NA	NA	NA	NA	NA	NA	NA	NA
ENSMUSG00000078742.1	Gm10985	NA	NA	NA	NA	NA	NA	NA	NA	NA	NA	NA
ENSMUSG00000078746.2	Fam205a4	NA	NA	NA	NA	NA	NA	NA	NA	NA	NA	NA
ENSMUSG00000078752.3	Scgb1b30	0.839	-0.253	-0.084	0.932722	NA	0	207.152	26	26	TRUE	0.1706
ENSMUSG00000078753.3	Scgb1b24	NA	NA	NA	NA	NA	NA	NA	NA	NA	NA	NA
ENSMUSG00000078754.2	Scgb2b3	NA	NA	NA	NA	NA	NA	NA	NA	NA	NA	NA
ENSMUSG00000078757.4	Scgb1b29	NA	NA	NA	NA	NA	NA	NA	NA	NA	NA	NA
ENSMUSG00000078759.3	Scgb1b7	NA	NA	NA	NA	NA	NA	NA	NA	NA	NA	NA
ENSMUSG00000078793.9	RP23-251K17.1	0.372	-1.428	-0.477	0.633058	NA	26	41.4463	26	26	TRUE	2.8174
ENSMUSG00000078798.4	Sult2a1	1.811	0.857	0.286	0.774721	NA	26	52.7008	26	26	TRUE	2.2154
ENSMUSG00000078799.5	Sult2a5	NA	NA	NA	NA	NA	NA	NA	NA	NA	NA	NA
ENSMUSG00000078800.5	Bsph2	NA	NA	NA	NA	NA	NA	NA	NA	NA	NA	NA
ENSMUSG00000078808.5	Vmn1r58	0.72	-0.475	-0.159	0.874027	NA	0	158.835	26	26	TRUE	0.3973
ENSMUSG00000078810.4	Gp6	0.416	-1.265	-0.942	0.346435	NA	3.2405	10.1371	4.4399	4.4399	TRUE	0.1719
ENSMUSG00000078815.8	Cacng6	1.164	0.219	0.11	NA	NA	12.2206	0.9166	8.9299	12.2206	TRUE	58.4619
ENSMUSG00000078840.1	Gm10999	1.332	0.413	0.138	0.890277	NA	26	118.097	26	26	TRUE	0.6062
ENSMUSG00000078847.1	AC116812.1	0.979	-0.031	-0.01	0.991786	NA	0	77.5244	26	26	TRUE	0.4403
ENSMUSG00000078850.1	Gm2348	NA	NA	NA	NA	NA	NA	NA	NA	NA	NA	NA
ENSMUSG00000078876.10	RP23-125B17.1	0.617	-0.697	-0.233	0.816018	NA	26	58.3813	26	26	TRUE	1.4779
ENSMUSG00000078880.10	RP24-562O19.2	0.864	-0.211	-0.097	0.922607	NA	14.3366	11.9136	13.5346	13.5346	TRUE	2.3979
ENSMUSG00000078881.10	RP23-442I10.2	NA	NA	NA	NA	NA	NA	NA	NA	NA	NA	NA
ENSMUSG00000078886.12	RP23-355G16.8	2.835	1.503	0.706	0.480392	NA	8.5417	22.5167	12.476	12.476	TRUE	0.8231
ENSMUSG00000078891.4	RP23-83O23.1	0.144	-2.8	-0.947	NA	NA	26	10.8937	26	26	TRUE	12.8845
ENSMUSG00000078895.4	RP23-355G16.10	NA	NA	NA	NA	NA	NA	NA	NA	NA	NA	NA
ENSMUSG00000078896.11	RP23-282O12.1	0.457	-1.13	-0.731	0.464912	NA	5.3345	10.2806	6.2943	6.2943	TRUE	3.0498
ENSMUSG00000078898.9	RP23-317N11.1	1.404	0.49	0.193	0.846974	NA	22.9306	12.9007	18.7839	18.7839	TRUE	3.9328
ENSMUSG00000078899.9	RP23-166A1.4	NA	NA	NA	NA	NA	NA	NA	NA	NA	NA	NA
ENSMUSG00000078901.8	RP23-166A1.1	1.135	0.183	0.119	0.905469	NA	5.1441	11.2142	6.3027	6.3027	TRUE	1.5149
ENSMUSG00000078906.9	RP23-330D3.1	2.641	1.401	0.641	NA	NA	16.5163	8.9187	13.8227	13.8227	TRUE	9.3469
ENSMUSG00000078912.2	Gm11011	NA	NA	NA	NA	NA	NA	NA	NA	NA	NA	NA
ENSMUSG00000078917.3	RP23-38E20.13	0.364	-1.458	-0.488	0.62555	NA	26	30.0335	26	26	TRUE	3.2143
ENSMUSG00000078924.1	RP23-248K2.4	0.72	-0.475	-0.159	0.874027	NA	0	126.916	26	26	TRUE	0.5375
ENSMUSG00000078925.11	AC109202.1	2.087	1.062	0.355	0.722529	NA	26	28.104	26	26	TRUE	1.5221
ENSMUSG00000078926.8	Cdc20b	NA	NA	NA	NA	NA	NA	NA	NA	NA	NA	NA
ENSMUSG00000078932.8	RP24-132A22.2	0.176	-2.508	-1.029	NA	NA	25.1265	7.9738	17.3205	17.3205	TRUE	10.3582
ENSMUSG00000078934.4	RP24-399L6.1	0.439	-1.188	-0.461	0.644849	NA	13.5044	29.078	18.8652	18.8652	TRUE	0.6857
ENSMUSG00000078935.1	RP23-428M13.2	NA	NA	NA	NA	NA	NA	NA	NA	NA	NA	NA
ENSMUSG00000078938.9	Syce3	NA	NA	NA	NA	NA	NA	NA	NA	NA	NA	NA
ENSMUSG00000078940.8	Wfdc11	NA	NA	NA	NA	NA	NA	NA	NA	NA	NA	NA
ENSMUSG00000078949.2	R3hdml	1.443	0.529	0.463	NA	NA	4.5613	1.2417	3.9979	3.9979	TRUE	10.1945
ENSMUSG00000078952.9	Lncenc1	0.15	-2.738	-3.111	NA	NA	2.6299	0.5194	2.4023	2.4023	TRUE	117.982
ENSMUSG00000078953.1	Gm11020	NA	NA	NA	NA	NA	NA	NA	NA	NA	NA	NA
ENSMUSG00000078955.3	RP23-152H17.1	NA	NA	NA	NA	NA	NA	NA	NA	NA	NA	NA
ENSMUSG00000078957.3	RP23-407H16.2	0.273	-1.871	-1.19	0.233951	NA	3.7556	15.52	6.235	6.235	TRUE	0.253
ENSMUSG00000078958.9	Atp6ap1l	0.967	-0.048	-0.019	0.985004	NA	16.0547	23.4449	18.7303	18.7303	TRUE	1.1896
ENSMUSG00000078962.4	RP23-218C5.6	0.505	-0.984	-0.329	0.742113	NA	26	30.1025	26	26	TRUE	1.1057
ENSMUSG00000078964.2	Ces1b	0.72	-0.475	-0.159	0.874027	NA	26	110.963	26	26	TRUE	0.6386
ENSMUSG00000078965.5	RP23-403O15.4	20.244	4.339	5.227	NA	NA	2.2632	0.5584	2.0869	2.0869	TRUE	120.628
ENSMUSG00000078982.3	RP23-451E1.2	NA	NA	NA	NA	NA	NA	NA	NA	NA	NA	NA
ENSMUSG00000078984.1	Gm11027	1.332	0.413	0.138	0.890277	NA	0	150.589	26	26	TRUE	0.4403
ENSMUSG00000078998.3	Bpifa6	0.302	-1.727	-0.896	NA	NA	12.3692	6.903	10.6785	10.6785	TRUE	6.6564
ENSMUSG00000079001.1	RP23-204D17.4	NA	NA	NA	NA	NA	NA	NA	NA	NA	NA	NA
ENSMUSG00000079005.3	RP23-283M2.3	1.332	0.413	0.138	0.890276	NA	26	30.3941	26	26	TRUE	2.9923
ENSMUSG00000079006.3	RP23-283M2.1	NA	NA	NA	NA	NA	NA	NA	NA	NA	NA	NA
ENSMUSG00000079007.4	Tcl1b4	NA	NA	NA	NA	NA	NA	NA	NA	NA	NA	NA
ENSMUSG00000079010.1	Gm11032	0.979	-0.031	-0.01	0.991786	NA	0	130.872	26	26	TRUE	0.1516
ENSMUSG00000079011.9	AC159126.1	NA	NA	NA	NA	NA	NA	NA	NA	NA	NA	NA
ENSMUSG00000079013.2	Serpina3j	NA	NA	NA	NA	NA	NA	NA	NA	NA	NA	NA
ENSMUSG00000079015.2	Serpina1c	0.164	-2.612	-1.28	0.200704	NA	8.831	17.8537	11.5603	11.5603	TRUE	0.1738
ENSMUSG00000079016.1	Gm11034	NA	NA	NA	NA	NA	NA	NA	NA	NA	NA	NA
ENSMUSG00000079022.10	Col22a1	0.102	-3.286	-3.327	NA	NA	3.2715	0.8742	2.9172	2.9172	TRUE	48.9312
ENSMUSG00000079024.2	Gm21961	NA	NA	NA	NA	NA	NA	NA	NA	NA	NA	NA
ENSMUSG00000079025.9	Gsdmc	0.01	-6.591	-2.241	NA	NA	26	0.9243	13.7052	26	TRUE	92.2919
ENSMUSG00000079029.2	RP24-441F13.1	2.331	1.221	0.721	NA	NA	11.445	1.8319	8.7767	8.7767	TRUE	30.9507
ENSMUSG00000079031.1	RP24-376E16.3	0.508	-0.978	-0.524	0.600453	NA	7.428	15.0109	9.3361	9.3361	TRUE	1.2642
ENSMUSG00000079034.2	RP23-465O13.2	0.299	-1.742	-1.339	NA	NA	5.9164	1.8057	5.0882	5.0882	TRUE	7.0028
ENSMUSG00000079039.1	Gm11037	0.839	-0.253	-0.084	0.932722	NA	0	237.548	26	26	TRUE	0.1393
ENSMUSG00000079042.10	Apela	NA	NA	NA	NA	NA	NA	NA	NA	NA	NA	NA
ENSMUSG00000079045.3	Prox1os	0.18	-2.472	-1.2	0.230282	NA	8.4741	19.6605	11.7603	11.7603	TRUE	0.3556
ENSMUSG00000079048.8	RP23-223B10.2	0.617	-0.697	-0.233	0.816018	NA	0	90.755	26	26	TRUE	0.3189
ENSMUSG00000079049.9	Serpinb1c	0.662	-0.594	-0.347	NA	NA	10.267	4.2893	8.7591	8.7591	TRUE	13.8113
ENSMUSG00000079058.3	Adam34	0.415	-1.268	-0.424	0.671767	NA	26	53.2431	26	26	TRUE	2.398
ENSMUSG00000079061.3	Gm11042	2.395	1.26	0.973	0.330317	NA	3.4319	8.441	4.2214	4.2214	TRUE	1.7513
ENSMUSG00000079064.2	Vmn1r-ps123	NA	NA	NA	NA	NA	NA	NA	NA	NA	NA	NA
ENSMUSG00000079070.10	AC113586.1	1.332	0.413	0.138	0.890277	NA	0	136.123	26	26	TRUE	0.5042
ENSMUSG00000079071.2	RP23-357I14.1	0.11	-3.189	-1.999	NA	NA	7.8123	4.2106	6.9047	6.9047	TRUE	14.5051
ENSMUSG00000079076.2	RP23-359M9.5	1.025	0.036	0.019	0.984869	NA	9.3563	11.9554	10.054	10.054	TRUE	1.6644
ENSMUSG00000079091.1	RP23-21B19.6	NA	NA	NA	NA	NA	NA	NA	NA	NA	NA	NA
ENSMUSG00000079093.2	RP23-21B19.2	NA	NA	NA	NA	NA	NA	NA	NA	NA	NA	NA
ENSMUSG00000079101.3	RP24-211P18.2	4.744	2.246	1.419	0.155959	NA	4.8648	12.0363	6.4704	6.4704	TRUE	0.4138
ENSMUSG00000079103.2	Tgm7	0.288	-1.794	-0.918	NA	NA	13.4233	6.1125	11.0914	11.0914	TRUE	9.9114
ENSMUSG00000079112.1	Fam90a1a	1.52	0.604	0.202	0.839822	NA	26	26.014	26	26	TRUE	2.3127
ENSMUSG00000079113.3	AC133094.13	NA	NA	NA	NA	NA	NA	NA	NA	NA	NA	NA
ENSMUSG00000079114.3	AC133094.5	NA	NA	NA	NA	NA	NA	NA	NA	NA	NA	NA
ENSMUSG00000079116.1	AC129174.1	NA	NA	NA	NA	NA	NA	NA	NA	NA	NA	NA
ENSMUSG00000079120.3	AC140205.1	0.72	-0.475	-0.159	0.874027	NA	26	123.445	26	26	TRUE	0.5572
ENSMUSG00000079138.3	AC117550.1	0.789	-0.342	-0.184	0.853981	NA	6.0603	18.2228	8.9862	8.9862	TRUE	1.3086
ENSMUSG00000079140.3	AC138359.3	0.55	-0.862	-0.463	0.643312	NA	7.3004	15.0217	9.2464	9.2464	TRUE	1.3782
ENSMUSG00000079143.3	Atxn7l1os1	0.234	-2.098	-0.838	0.402061	NA	13.8146	25.3006	17.9308	17.9308	TRUE	0.0847
ENSMUSG00000079156.11	Smok3b	NA	NA	NA	NA	NA	NA	NA	NA	NA	NA	NA
ENSMUSG00000079157.4	Fam155a	2.173	1.119	0.699	NA	NA	9.1199	3.1246	7.6752	7.6752	TRUE	13.4595
ENSMUSG00000079163.3	AC124730.4	1.811	0.857	0.286	0.774721	NA	26	68.2851	26	26	TRUE	1.6256
ENSMUSG00000079165.10	Sap25	0.978	-0.032	-0.017	0.986579	NA	4.6532	24.6442	8.992	8.992	TRUE	1.4877
ENSMUSG00000079169.3	RP23-9A5.1	NA	NA	NA	NA	NA	NA	NA	NA	NA	NA	NA
ENSMUSG00000079170.3	RP23-92H5.1	NA	NA	NA	NA	NA	NA	NA	NA	NA	NA	NA
ENSMUSG00000079171.3	RP23-92H5.2	NA	NA	NA	NA	NA	NA	NA	NA	NA	NA	NA
ENSMUSG00000079174.3	CAAA01224633.1	1.332	0.413	0.138	0.890277	NA	26	118.097	26	26	TRUE	0.6062
ENSMUSG00000079175.1	Gm11060	NA	NA	NA	NA	NA	NA	NA	NA	NA	NA	NA
ENSMUSG00000079177.4	Fam228a	0.333	-1.587	-2.724	NA	NA	1.0191	0.8467	1.0049	1.0049	TRUE	6.8338
ENSMUSG00000079180.4	Mptx2	NA	NA	NA	NA	NA	NA	NA	NA	NA	NA	NA
ENSMUSG00000079183.2	C030005K15Rik	NA	NA	NA	NA	NA	NA	NA	NA	NA	NA	NA
ENSMUSG00000079223.3	RP23-205D10.3	1.332	0.413	0.138	0.890277	NA	0	125.529	26	26	TRUE	0.5605
ENSMUSG00000079230.1	Gm11065	NA	NA	NA	NA	NA	NA	NA	NA	NA	NA	NA
ENSMUSG00000079243.3	Xirp1	0.442	-1.179	-0.836	NA	NA	6.1932	0.53	5.213	6.1932	TRUE	74.4669
ENSMUSG00000079244.3	RP23-141L18.3	NA	NA	NA	NA	NA	NA	NA	NA	NA	NA	NA
ENSMUSG00000079247.2	RP23-141N19.12	NA	NA	NA	NA	NA	NA	NA	NA	NA	NA	NA
ENSMUSG00000079258.1	Calhm1	NA	NA	NA	NA	NA	NA	NA	NA	NA	NA	NA
ENSMUSG00000079259.2	Trim71	3.48	1.799	1.679	NA	NA	4.0794	0.5707	3.5661	3.5661	TRUE	16.65
ENSMUSG00000079261.2	RP23-87H19.1	0.72	-0.475	-0.159	0.874027	NA	0	134.646	26	26	TRUE	0.1126
ENSMUSG00000079263.8	RP24-171J12.1	0.193	-2.375	-0.8	0.42384	NA	26	21.1082	26	26	TRUE	2.8537
ENSMUSG00000079264.1	Gm11077	1.332	0.413	0.138	0.890277	NA	0	140.713	26	26	TRUE	0.4824
ENSMUSG00000079265.10	RP24-252L3.1	0.393	-1.347	-0.45	0.652713	NA	26	41.8326	26	26	TRUE	1.3877
ENSMUSG00000079266.2	RP23-473B17.9	1.142	0.191	0.064	0.949106	NA	0	235.747	26	26	TRUE	0.1455
ENSMUSG00000079267.9	RP23-455F6.2	1.811	0.857	0.286	0.774721	NA	26	61.073	26	26	TRUE	0.4034
ENSMUSG00000079269.2	RP23-403B2.3	NA	NA	NA	NA	NA	NA	NA	NA	NA	NA	NA
ENSMUSG00000079271.4	RP24-553G19.2	NA	NA	NA	NA	NA	NA	NA	NA	NA	NA	NA
ENSMUSG00000079272.2	RP23-11E12.8	NA	NA	NA	NA	NA	NA	NA	NA	NA	NA	NA
ENSMUSG00000079273.2	RP23-191D8.1	NA	NA	NA	NA	NA	NA	NA	NA	NA	NA	NA
ENSMUSG00000079276.4	RP24-390D8.1	0.839	-0.253	-0.084	0.932722	NA	0	81.2313	26	26	TRUE	0.6386
ENSMUSG00000079277.9	Hoxd3	0.153	-2.707	-1.473	0.140879	NA	8.4332	11.4454	9.2405	9.2405	TRUE	4.4453
ENSMUSG00000079278.1	Tmem233	8.655	3.114	1.602	NA	NA	11.7672	0.5606	8.4867	11.7672	TRUE	46.1686
ENSMUSG00000079286.1	Gm11084	NA	NA	NA	NA	NA	NA	NA	NA	NA	NA	NA
ENSMUSG00000079295.5	Klrb1-ps1	0.483	-1.049	-0.488	0.625614	NA	8.1311	24.2809	12.5745	12.5745	TRUE	0.9442
ENSMUSG00000079299.3	Klrb1	0.409	-1.29	-0.522	0.601354	NA	21.3281	12.4691	17.6231	17.6231	TRUE	2.9021
ENSMUSG00000079324.11	RP23-459M13.1	0.72	-0.475	-0.159	0.874027	NA	26	110.963	26	26	TRUE	0.6386
ENSMUSG00000079339.6	Ifit1bl1	0.287	-1.8	-3.42	NA	NA	0.8914	0.4963	0.8577	0.8577	TRUE	8.6619
ENSMUSG00000079342.10	AC160088.3	0.839	-0.253	-0.084	0.932722	NA	0	317.224	26	26	TRUE	0.0868
ENSMUSG00000079343.4	C1s2	0.17	-2.56	-3.132	NA	NA	2.2489	0.5294	2.0689	2.0689	TRUE	101.388
ENSMUSG00000079344.10	Lipo4	NA	NA	NA	NA	NA	NA	NA	NA	NA	NA	NA
ENSMUSG00000079346.3	RP24-174O2.5	0.72	-0.475	-0.159	0.874027	NA	26	116.866	26	26	TRUE	0.5979
ENSMUSG00000079349.9	Magea5	NA	NA	NA	NA	NA	NA	NA	NA	NA	NA	NA
ENSMUSG00000079350.2	Magea8	NA	NA	NA	NA	NA	NA	NA	NA	NA	NA	NA
ENSMUSG00000079353.2	Gm11099	0.72	-0.475	-0.159	0.874027	NA	0	131.695	26	26	TRUE	0.1197
ENSMUSG00000079359.2	RP23-281C13.1	0.72	-0.475	-0.159	0.874027	NA	0	158.835	26	26	TRUE	0.3973
ENSMUSG00000079362.5	RP23-329M7.3	3.177	1.668	0.662	0.507974	NA	17.0146	20.18	18.2044	18.2044	TRUE	1.2213
ENSMUSG00000079363.7	Gbp4	0.175	-2.512	-4.008	NA	NA	1.3025	0.459	1.2238	1.2238	TRUE	14.3624
ENSMUSG00000079364.3	RP23-188F24.1	3.478	1.798	0.603	0.546487	NA	26	30.3573	26	26	TRUE	2.0154
ENSMUSG00000079371.9	RP24-152K24.1	NA	NA	NA	NA	NA	NA	NA	NA	NA	NA	NA
ENSMUSG00000079374.2	Gm8334	NA	NA	NA	NA	NA	NA	NA	NA	NA	NA	NA
ENSMUSG00000079378.8	RP24-576O9.4	NA	NA	NA	NA	NA	NA	NA	NA	NA	NA	NA
ENSMUSG00000079379.2	RP24-211P18.3	NA	NA	NA	NA	NA	NA	NA	NA	NA	NA	NA
ENSMUSG00000079380.4	RP24-576O9.7	NA	NA	NA	NA	NA	NA	NA	NA	NA	NA	NA
ENSMUSG00000079382.2	Gm3443	1.142	0.191	0.064	0.949106	NA	0	278.743	26	26	TRUE	0.112
ENSMUSG00000079383.9	RP23-71L2.4	NA	NA	NA	NA	NA	NA	NA	NA	NA	NA	NA
ENSMUSG00000079386.8	RP24-218O5.5	0.72	-0.475	-0.159	0.874027	NA	0	155.898	26	26	TRUE	0.4077
ENSMUSG00000079387.10	Luzp4	NA	NA	NA	NA	NA	NA	NA	NA	NA	NA	NA
ENSMUSG00000079388.9	RP23-227N11.1	0.617	-0.697	-0.233	0.816018	NA	0	49.2324	26	26	TRUE	0.419
ENSMUSG00000079389.10	RP23-227N11.4	NA	NA	NA	NA	NA	NA	NA	NA	NA	NA	NA
ENSMUSG00000079391.10	RP24-426N16.2	NA	NA	NA	NA	NA	NA	NA	NA	NA	NA	NA
ENSMUSG00000079392.3	RP24-218O5.3	NA	NA	NA	NA	NA	NA	NA	NA	NA	NA	NA
ENSMUSG00000079395.3	RP23-452F17.1	1.142	0.191	0.064	0.949106	NA	0	235.747	26	26	TRUE	0.1455
ENSMUSG00000079396.4	RP24-267P9.1	2.158	1.11	0.371	0.710806	NA	26	32.7964	26	26	TRUE	1.4625
ENSMUSG00000079402.9	RP24-547N23.2	NA	NA	NA	NA	NA	NA	NA	NA	NA	NA	NA
ENSMUSG00000079407.9	RP23-388I12.4	3.534	1.821	0.611	0.541276	NA	26	29.8594	26	26	TRUE	3.9043
ENSMUSG00000079409.8	RP23-338C22.6	NA	NA	NA	NA	NA	NA	NA	NA	NA	NA	NA
ENSMUSG00000079410.4	RP23-338C22.1	1.233	0.302	0.178	0.858822	NA	6.6422	11.9397	7.8115	7.8115	TRUE	1.7601
ENSMUSG00000079416.1	Gm11111	NA	NA	NA	NA	NA	NA	NA	NA	NA	NA	NA
ENSMUSG00000079421.8	RP23-458A10.2	0.372	-1.428	-0.477	0.633058	NA	26	39.9577	26	26	TRUE	1.2299
ENSMUSG00000079423.6	RP23-320H13.2	0.72	-0.475	-0.159	0.874027	NA	0	158.835	26	26	TRUE	0.3973
ENSMUSG00000079424.8	AC125382.1	0.839	-0.253	-0.084	0.932722	NA	0	317.224	26	26	TRUE	0.0868
ENSMUSG00000079432.1	RP24-142A19.3	0.72	-0.475	-0.159	0.874027	NA	0	126.916	26	26	TRUE	0.5375
ENSMUSG00000079433.1	Gm11114	0.72	-0.475	-0.159	0.874027	NA	0	158.835	26	26	TRUE	0.3973
ENSMUSG00000079436.3	Kcnj13	0.605	-0.725	-0.528	NA	NA	5.8461	0.7582	4.9289	5.8461	TRUE	39.7953
ENSMUSG00000079438.1	Gm11115	NA	NA	NA	NA	NA	NA	NA	NA	NA	NA	NA
ENSMUSG00000079439.1	Gm11116	NA	NA	NA	NA	NA	NA	NA	NA	NA	NA	NA
ENSMUSG00000079440.2	Alpi	0.11	-3.188	-1.078	NA	NA	26	12.1587	26	26	TRUE	8.5644
ENSMUSG00000079444.9	RP23-345D6.12	1.142	0.191	0.088	0.929814	NA	7.1641	28.0761	12.7058	12.7058	TRUE	0.91
ENSMUSG00000079451.9	Tmprss11g	1.142	0.191	0.064	0.949105	NA	26	38.2256	26	26	TRUE	1.9283
ENSMUSG00000079460.11	RP23-466J17.1	1.332	0.413	0.138	0.890277	NA	0	139.595	26	26	TRUE	0.4876
ENSMUSG00000079466.2	Prdm12	0.399	-1.326	-0.443	0.657718	NA	26	49.3949	26	26	TRUE	2.4955
ENSMUSG00000079471.4	RP24-86D16.5	0.195	-2.359	-0.959	0.337369	NA	15.0305	21.2242	17.3413	17.3413	TRUE	0.7443
ENSMUSG00000079476.1	RP23-76A20.10	NA	NA	NA	NA	NA	NA	NA	NA	NA	NA	NA
ENSMUSG00000079479.2	RP23-149P4.4	0.08	-3.646	-1.57	NA	NA	26	4.7531	15.7138	15.7138	TRUE	12.5076
ENSMUSG00000079497.4	RP23-304D11.2	2.878	1.525	0.816	0.414322	NA	8.9417	11.2189	9.5659	9.5659	TRUE	1.0057
ENSMUSG00000079513.1	RP23-256C8.1	NA	NA	NA	NA	NA	NA	NA	NA	NA	NA	NA
ENSMUSG00000079516.2	Reg3a	0.425	-1.235	-0.413	0.679385	NA	26	27.5304	26	26	TRUE	0.9581
ENSMUSG00000079519.2	RP23-296G23.1	0.72	-0.475	-0.159	0.874027	NA	0	144.014	26	26	TRUE	0.4545
ENSMUSG00000079521.2	RP23-71F1.3	NA	NA	NA	NA	NA	NA	NA	NA	NA	NA	NA
ENSMUSG00000079522.2	RP23-91C19.7	NA	NA	NA	NA	NA	NA	NA	NA	NA	NA	NA
ENSMUSG00000079524.2	RP23-335C3.3	0.387	-1.368	-0.459	0.646558	NA	26	25.9434	26	26	TRUE	1.4946
ENSMUSG00000079525.1	Cldn34d	NA	NA	NA	NA	NA	NA	NA	NA	NA	NA	NA
ENSMUSG00000079528.9	Clnkos	NA	NA	NA	NA	NA	NA	NA	NA	NA	NA	NA
ENSMUSG00000079532.1	RP23-459K15.14	NA	NA	NA	NA	NA	NA	NA	NA	NA	NA	NA
ENSMUSG00000079536.1	RP23-15J3.2	NA	NA	NA	NA	NA	NA	NA	NA	NA	NA	NA
ENSMUSG00000079539.2	Obp2b	0.72	-0.475	-0.159	0.874027	NA	26	105.497	26	26	TRUE	0.6805
ENSMUSG00000079542.3	RP23-24I14.5	NA	NA	NA	NA	NA	NA	NA	NA	NA	NA	NA
ENSMUSG00000079543.3	Igkv13-85	0.033	-4.917	-2.225	NA	NA	24.9892	3.9745	14.1532	14.1532	TRUE	8.9865
ENSMUSG00000079544.2	Igkv13-87	NA	NA	NA	NA	NA	NA	NA	NA	NA	NA	NA
ENSMUSG00000079546.1	Gm11146	0.415	-1.268	-0.424	0.671767	NA	26	53.2431	26	26	TRUE	2.398
ENSMUSG00000079560.13	Hoxa3	1.013	0.019	0.025	NA	NA	1.8276	0.4828	1.6963	1.6963	TRUE	10.6216
ENSMUSG00000079577.1	RP23-45N17.3	NA	NA	NA	NA	NA	NA	NA	NA	NA	NA	NA
ENSMUSG00000079578.1	RP23-45N17.2	NA	NA	NA	NA	NA	NA	NA	NA	NA	NA	NA
ENSMUSG00000079579.3	RP23-418L18.1	1.332	0.413	0.138	0.890277	NA	0	156.457	26	26	TRUE	0.4178
ENSMUSG00000079583.9	CAAA01000182.1	NA	NA	NA	NA	NA	NA	NA	NA	NA	NA	NA
ENSMUSG00000079584.2	RP23-435H13.1	0.72	-0.475	-0.159	0.874027	NA	0	158.835	26	26	TRUE	0.3973
ENSMUSG00000079588.3	Tmem182	0.576	-0.795	-0.853	NA	NA	2.9681	0.6271	2.6944	2.6944	TRUE	32.2882
ENSMUSG00000079592.9	C1qtnf5	NA	NA	NA	NA	NA	NA	NA	NA	NA	NA	NA
ENSMUSG00000079594.2	BC117090	NA	NA	NA	NA	NA	NA	NA	NA	NA	NA	NA
ENSMUSG00000079595.1	Gm4758	NA	NA	NA	NA	NA	NA	NA	NA	NA	NA	NA
ENSMUSG00000079600.2	Gm17604	NA	NA	NA	NA	NA	NA	NA	NA	NA	NA	NA
ENSMUSG00000079603.3	RP23-141B15.2	0.72	-0.475	-0.159	0.874027	NA	0	158.835	26	26	TRUE	0.3973
ENSMUSG00000079605.4	Zbtb9	NA	NA	NA	NA	NA	NA	NA	NA	NA	NA	NA
ENSMUSG00000079606.1	RP23-114B24.1	0.371	-1.431	-0.67	0.502843	NA	7.9154	24.4961	12.4742	12.4742	TRUE	0.8521
ENSMUSG00000079619.2	Cypt15	NA	NA	NA	NA	NA	NA	NA	NA	NA	NA	NA
ENSMUSG00000079626.2	Rhox7b	NA	NA	NA	NA	NA	NA	NA	NA	NA	NA	NA
ENSMUSG00000079627.2	Rhox2h	NA	NA	NA	NA	NA	NA	NA	NA	NA	NA	NA
ENSMUSG00000079628.3	Rhox4g	0.72	-0.475	-0.159	0.874027	NA	0	126.767	26	26	TRUE	0.1324
ENSMUSG00000079629.5	Rhox2g	1.142	0.191	0.064	0.949106	NA	0	235.747	26	26	TRUE	0.1455
ENSMUSG00000079630.2	Rhox4f	0.72	-0.475	-0.159	0.874027	NA	0	158.835	26	26	TRUE	0.3973
ENSMUSG00000079633.3	Rhox4d	NA	NA	NA	NA	NA	NA	NA	NA	NA	NA	NA
ENSMUSG00000079635.2	Rhox4c	0.617	-0.697	-0.233	0.816018	NA	0	71.9696	26	26	TRUE	0.56
ENSMUSG00000079636.11	Rhox3c	NA	NA	NA	NA	NA	NA	NA	NA	NA	NA	NA
ENSMUSG00000079637.10	Rhox2c	NA	NA	NA	NA	NA	NA	NA	NA	NA	NA	NA
