## Supplementary material for "Conditional *in vivo* deletion of LYN kinase has little effect on a *BRCA1* loss-of-function-associated mammary tumour model": Table S7 (part 14 of 15)

### Sheet: Lyn_LowvsHigh (continued)
Id	Gene	FoldChange	log2FoldChange	stat	pvalue	padj	dispGeneEst	dispFit	dispMAP	dispersion	betaConv	maxCooks
ENSMUSG00000079638.8	Rhox2b	NA	NA	NA	NA	NA	NA	NA	NA	NA	NA	NA
ENSMUSG00000079639.4	Rhox4a	0.09	-3.479	-1.178	NA	NA	26	8.4121	26	26	TRUE	13.7326
ENSMUSG00000079642.2	RP23-145O4.3	NA	NA	NA	NA	NA	NA	NA	NA	NA	NA	NA
ENSMUSG00000079644.2	RP23-403D16.2	2.446	1.29	0.728	NA	NA	10.3631	5.8067	9.1232	9.1232	TRUE	6.205
ENSMUSG00000079649.3	RP23-191G17.3	NA	NA	NA	NA	NA	NA	NA	NA	NA	NA	NA
ENSMUSG00000079655.9	RP23-187P8.1	NA	NA	NA	NA	NA	NA	NA	NA	NA	NA	NA
ENSMUSG00000079681.3	Zglp1	2.085	1.06	0.706	0.480075	NA	3.1726	16.9996	5.4391	5.4391	TRUE	1.0777
ENSMUSG00000079693.3	Vmn1r-ps150	NA	NA	NA	NA	NA	NA	NA	NA	NA	NA	NA
ENSMUSG00000079694.2	RP23-423L11.7	0.793	-0.334	-0.177	0.85945	NA	6.2117	19.432	9.2799	9.2799	TRUE	1.0524
ENSMUSG00000079698.5	Vmn2r93	NA	NA	NA	NA	NA	NA	NA	NA	NA	NA	NA
ENSMUSG00000079699.2	RP23-245M18.1	NA	NA	NA	NA	NA	NA	NA	NA	NA	NA	NA
ENSMUSG00000079700.7	Fpr3	NA	NA	NA	NA	NA	NA	NA	NA	NA	NA	NA
ENSMUSG00000079701.7	Ssxb3	1.142	0.191	0.064	0.949106	NA	0	312.468	26	26	TRUE	0.0925
ENSMUSG00000079702.5	Ssxb6	NA	NA	NA	NA	NA	NA	NA	NA	NA	NA	NA
ENSMUSG00000079703.12	Ssxb8	NA	NA	NA	NA	NA	NA	NA	NA	NA	NA	NA
ENSMUSG00000079704.2	RP23-72P20.1	NA	NA	NA	NA	NA	NA	NA	NA	NA	NA	NA
ENSMUSG00000079705.4	Ssxb1	NA	NA	NA	NA	NA	NA	NA	NA	NA	NA	NA
ENSMUSG00000079711.4	Smok4a	0.839	-0.253	-0.084	0.932723	NA	0	49.6	26	26	TRUE	0.7032
ENSMUSG00000079740.1	Gm11172	NA	NA	NA	NA	NA	NA	NA	NA	NA	NA	NA
ENSMUSG00000079741.5	CAAA01144662.2	NA	NA	NA	NA	NA	NA	NA	NA	NA	NA	NA
ENSMUSG00000079806.2	RP24-290B7.5	NA	NA	NA	NA	NA	NA	NA	NA	NA	NA	NA
ENSMUSG00000079842.1	Spag11a	NA	NA	NA	NA	NA	NA	NA	NA	NA	NA	NA
ENSMUSG00000079852.4	Klra4	0.849	-0.237	-0.217	NA	NA	4.2055	0.6664	3.707	3.707	TRUE	37.1434
ENSMUSG00000079871.4	RP24-392J24.3	0.979	-0.031	-0.01	0.991786	NA	0	69.7583	26	26	TRUE	0.5605
ENSMUSG00000079875.5	Olfr22-ps1	0.529	-0.919	-0.307	0.758999	NA	26	52.9722	26	26	TRUE	2.148
ENSMUSG00000079890.2	RP23-17P18.3	2.171	1.118	0.374	0.708679	NA	26	35.3434	26	26	TRUE	3.1173
ENSMUSG00000079892.2	Scgb1b22-ps	NA	NA	NA	NA	NA	NA	NA	NA	NA	NA	NA
ENSMUSG00000079893.3	Scgb1b23-ps	NA	NA	NA	NA	NA	NA	NA	NA	NA	NA	NA
ENSMUSG00000079906.2	AC113285.6	0.262	-1.935	-1.22	0.22264	NA	4.609	13.0544	6.4627	6.4627	TRUE	0.2234
ENSMUSG00000079962.2	RP23-438P13.1	0.533	-0.909	-0.349	0.726944	NA	0	32.4067	19.1825	19.1825	TRUE	0.5605
ENSMUSG00000079963.2	RP23-114P13.1	NA	NA	NA	NA	NA	NA	NA	NA	NA	NA	NA
ENSMUSG00000079966.2	RP23-277B16.4	0.839	-0.253	-0.084	0.932722	NA	0	317.224	26	26	TRUE	0.0868
ENSMUSG00000079988.2	RP23-74L9.3	0.979	-0.031	-0.01	0.991786	NA	0	49.476	26	26	TRUE	0.8304
ENSMUSG00000079993.2	RP23-180H12.2	1.523	0.607	0.243	0.808156	NA	21.6391	13.139	18.1255	18.1255	TRUE	2.1595
ENSMUSG00000079998.2	RP23-347B4.7	0.03	-5.041	-1.719	NA	NA	26	3.685	25.7736	25.7736	TRUE	27.9986
ENSMUSG00000080046.2	RP23-383O14.3	NA	NA	NA	NA	NA	NA	NA	NA	NA	NA	NA
ENSMUSG00000080050.2	RP23-188K22.8	NA	NA	NA	NA	NA	NA	NA	NA	NA	NA	NA
ENSMUSG00000080051.2	RP23-245M18.9	0.72	-0.475	-0.159	0.874027	NA	0	126.767	26	26	TRUE	0.1324
ENSMUSG00000080054.3	Rpl12-ps1	0.59	-0.761	-0.355	0.722563	NA	8.2837	23.3464	12.4786	12.4786	TRUE	0.7522
ENSMUSG00000080057.2	RP23-320I1.1	1.142	0.191	0.064	0.949106	NA	0	235.747	26	26	TRUE	0.1455
ENSMUSG00000080065.2	RP23-415F19.2	NA	NA	NA	NA	NA	NA	NA	NA	NA	NA	NA
ENSMUSG00000080069.2	RP23-131H22.2	NA	NA	NA	NA	NA	NA	NA	NA	NA	NA	NA
ENSMUSG00000080071.2	RP23-61E13.3	NA	NA	NA	NA	NA	NA	NA	NA	NA	NA	NA
ENSMUSG00000080072.2	Spin2-ps2	0.839	-0.253	-0.084	0.932722	NA	0	253.386	26	26	TRUE	0.1261
ENSMUSG00000080073.2	RP23-261P9.2	0.082	-3.607	-1.56	NA	NA	20.5063	9.2039	15.4746	15.4746	TRUE	6.5779
ENSMUSG00000080078.2	RP23-282N6.1	0.209	-2.259	-1.085	0.277713	NA	10.7854	14.98	12.0994	12.0994	TRUE	0.959
ENSMUSG00000080142.2	RP23-32K12.6	1.142	0.191	0.064	0.949106	NA	0	235.747	26	26	TRUE	0.1455
ENSMUSG00000080152.4	RP23-441I8.7	0.785	-0.349	-0.279	0.780012	NA	2.9082	9.3748	3.9229	3.9229	TRUE	0.7969
ENSMUSG00000080155.2	RP23-335N15.1	NA	NA	NA	NA	NA	NA	NA	NA	NA	NA	NA
ENSMUSG00000080158.2	RP23-6N18.2	NA	NA	NA	NA	NA	NA	NA	NA	NA	NA	NA
ENSMUSG00000080175.2	Tpm3-rs2	0.529	-0.919	-0.307	0.758999	NA	26	79.6412	26	26	TRUE	1.3077
ENSMUSG00000080180.3	RP23-399H5.13	0.979	-0.031	-0.01	0.991786	NA	0.0019	63.7716	26	26	TRUE	0.6499
ENSMUSG00000080193.2	RP23-459K15.11	1.142	0.191	0.064	0.949106	NA	0	312.468	26	26	TRUE	0.0925
ENSMUSG00000080222.2	RP23-289L21.2	NA	NA	NA	NA	NA	NA	NA	NA	NA	NA	NA
ENSMUSG00000080223.2	RP23-226K16.9	NA	NA	NA	NA	NA	NA	NA	NA	NA	NA	NA
ENSMUSG00000080227.2	RP23-52D18.2	NA	NA	NA	NA	NA	NA	NA	NA	NA	NA	NA
ENSMUSG00000080237.2	RP23-260N23.1	1.089	0.122	0.067	NA	NA	11.1918	5.9718	9.7841	9.7841	TRUE	7.5954
ENSMUSG00000080241.3	Dppa3-ps	NA	NA	NA	NA	NA	NA	NA	NA	NA	NA	NA
ENSMUSG00000080250.2	RP23-327E13.1	NA	NA	NA	NA	NA	NA	NA	NA	NA	NA	NA
ENSMUSG00000080254.4	Fam220-ps	1.987	0.991	0.452	0.650954	NA	10.675	19.5726	13.2481	13.2481	TRUE	2.9415
ENSMUSG00000080266.2	RP23-130M24.1	NA	NA	NA	NA	NA	NA	NA	NA	NA	NA	NA
ENSMUSG00000080283.2	RP23-180O4.3	0.72	-0.475	-0.159	0.874027	NA	26	105.497	26	26	TRUE	0.6805
ENSMUSG00000080298.2	RP23-180O4.1	NA	NA	NA	NA	NA	NA	NA	NA	NA	NA	NA
ENSMUSG00000080299.2	RP23-365N15.1	0.02	-5.672	-1.927	NA	NA	26	2.5381	13.5726	26	TRUE	20.7981
ENSMUSG00000080300.4	Spin2-ps1	NA	NA	NA	NA	NA	NA	NA	NA	NA	NA	NA
ENSMUSG00000080317.2	Vmn2r-ps94	NA	NA	NA	NA	NA	NA	NA	NA	NA	NA	NA
ENSMUSG00000080321.2	RP23-233H9.5	NA	NA	NA	NA	NA	NA	NA	NA	NA	NA	NA
ENSMUSG00000080330.1	Gm22468	NA	NA	NA	NA	NA	NA	NA	NA	NA	NA	NA
ENSMUSG00000080331.1	Mir1298	NA	NA	NA	NA	NA	NA	NA	NA	NA	NA	NA
ENSMUSG00000080334.1	Gm25110	4.914	2.297	1.488	0.136823	NA	3.0421	17.5659	5.9769	5.9769	TRUE	0.1283
ENSMUSG00000080336.1	Gm25111	NA	NA	NA	NA	NA	NA	NA	NA	NA	NA	NA
ENSMUSG00000080342.1	Gm24589	2.532	1.34	0.448	0.654303	NA	26	35.2828	26	26	TRUE	3.5784
ENSMUSG00000080345.3	Gm24586	NA	NA	NA	NA	NA	NA	NA	NA	NA	NA	NA
ENSMUSG00000080346.1	Gm24588	0.72	-0.475	-0.159	0.874027	NA	0	158.835	26	26	TRUE	0.3973
ENSMUSG00000080347.1	Gm24587	NA	NA	NA	NA	NA	NA	NA	NA	NA	NA	NA
ENSMUSG00000080348.1	Gm24591	NA	NA	NA	NA	NA	NA	NA	NA	NA	NA	NA
ENSMUSG00000080349.1	Gm24590	NA	NA	NA	NA	NA	NA	NA	NA	NA	NA	NA
ENSMUSG00000080350.1	Gm26248	NA	NA	NA	NA	NA	NA	NA	NA	NA	NA	NA
ENSMUSG00000080352.1	Gm26247	NA	NA	NA	NA	NA	NA	NA	NA	NA	NA	NA
ENSMUSG00000080356.1	Mir1247	NA	NA	NA	NA	NA	NA	NA	NA	NA	NA	NA
ENSMUSG00000080358.1	Gm26249	NA	NA	NA	NA	NA	NA	NA	NA	NA	NA	NA
ENSMUSG00000080359.2	Gm26250	NA	NA	NA	NA	NA	NA	NA	NA	NA	NA	NA
ENSMUSG00000080360.1	Gm25779	NA	NA	NA	NA	NA	NA	NA	NA	NA	NA	NA
ENSMUSG00000080363.1	Gm25778	NA	NA	NA	NA	NA	NA	NA	NA	NA	NA	NA
ENSMUSG00000080365.1	Gm25776	1.327	0.408	0.22	0.825528	NA	6.475	16.9417	9.0268	9.0268	TRUE	0.7505
ENSMUSG00000080366.1	Gm25775	NA	NA	NA	NA	NA	NA	NA	NA	NA	NA	NA
ENSMUSG00000080367.1	Gm25774	NA	NA	NA	NA	NA	NA	NA	NA	NA	NA	NA
ENSMUSG00000080368.1	Gm25773	NA	NA	NA	NA	NA	NA	NA	NA	NA	NA	NA
ENSMUSG00000080378.1	Gm25309	NA	NA	NA	NA	NA	NA	NA	NA	NA	NA	NA
ENSMUSG00000080380.1	Gm22102	NA	NA	NA	NA	NA	NA	NA	NA	NA	NA	NA
ENSMUSG00000080383.1	Gm22103	NA	NA	NA	NA	NA	NA	NA	NA	NA	NA	NA
ENSMUSG00000080384.1	Gm22105	1.332	0.413	0.138	0.890277	NA	26	118.097	26	26	TRUE	0.6062
ENSMUSG00000080391.1	Gm23785	NA	NA	NA	NA	NA	NA	NA	NA	NA	NA	NA
ENSMUSG00000080394.2	Gm23786	NA	NA	NA	NA	NA	NA	NA	NA	NA	NA	NA
ENSMUSG00000080396.1	Snord111	1.142	0.191	0.064	0.949106	NA	0	54.844	26	26	TRUE	0.9962
ENSMUSG00000080401.1	Gm23653	NA	NA	NA	NA	NA	NA	NA	NA	NA	NA	NA
ENSMUSG00000080402.1	Gm23652	NA	NA	NA	NA	NA	NA	NA	NA	NA	NA	NA
ENSMUSG00000080405.1	Gm23651	NA	NA	NA	NA	NA	NA	NA	NA	NA	NA	NA
ENSMUSG00000080406.1	Mir1188	NA	NA	NA	NA	NA	NA	NA	NA	NA	NA	NA
ENSMUSG00000080408.1	Gm23654	1.314	0.394	0.256	0.798225	NA	4.8867	11.9856	6.2086	6.2086	TRUE	1.8009
ENSMUSG00000080409.1	Mir467h	NA	NA	NA	NA	NA	NA	NA	NA	NA	NA	NA
ENSMUSG00000080410.2	Gm26472	NA	NA	NA	NA	NA	NA	NA	NA	NA	NA	NA
ENSMUSG00000080411.1	Mir1193	NA	NA	NA	NA	NA	NA	NA	NA	NA	NA	NA
ENSMUSG00000080412.1	Gm26474	NA	NA	NA	NA	NA	NA	NA	NA	NA	NA	NA
ENSMUSG00000080413.1	Gm26473	NA	NA	NA	NA	NA	NA	NA	NA	NA	NA	NA
ENSMUSG00000080415.1	Gm26469	NA	NA	NA	NA	NA	NA	NA	NA	NA	NA	NA
ENSMUSG00000080419.1	Gm26475	NA	NA	NA	NA	NA	NA	NA	NA	NA	NA	NA
ENSMUSG00000080424.1	Mir466k	NA	NA	NA	NA	NA	NA	NA	NA	NA	NA	NA
ENSMUSG00000080425.1	Gm24833	NA	NA	NA	NA	NA	NA	NA	NA	NA	NA	NA
ENSMUSG00000080427.1	Gm24835	NA	NA	NA	NA	NA	NA	NA	NA	NA	NA	NA
ENSMUSG00000080428.1	Gm24831	NA	NA	NA	NA	NA	NA	NA	NA	NA	NA	NA
ENSMUSG00000080430.1	Gm24275	NA	NA	NA	NA	NA	NA	NA	NA	NA	NA	NA
ENSMUSG00000080432.1	Gm23178	NA	NA	NA	NA	NA	NA	NA	NA	NA	NA	NA
ENSMUSG00000080434.1	Gm23177	1.332	0.413	0.138	0.890277	NA	0	139.595	26	26	TRUE	0.4876
ENSMUSG00000080437.1	Gm24274	NA	NA	NA	NA	NA	NA	NA	NA	NA	NA	NA
ENSMUSG00000080440.1	Gm25848	0.454	-1.139	-0.381	0.703139	NA	26	30.1649	26	26	TRUE	3.8013
ENSMUSG00000080441.1	Mir1249	NA	NA	NA	NA	NA	NA	NA	NA	NA	NA	NA
ENSMUSG00000080443.1	Gm25847	NA	NA	NA	NA	NA	NA	NA	NA	NA	NA	NA
ENSMUSG00000080451.1	Gm24193	0.839	-0.253	-0.084	0.932722	NA	0	210.548	26	26	TRUE	0.1666
ENSMUSG00000080452.3	Mir1306	NA	NA	NA	NA	NA	NA	NA	NA	NA	NA	NA
ENSMUSG00000080455.1	Gm24194	NA	NA	NA	NA	NA	NA	NA	NA	NA	NA	NA
ENSMUSG00000080459.1	Mir669g	NA	NA	NA	NA	NA	NA	NA	NA	NA	NA	NA
ENSMUSG00000080461.1	Gm22488	0.989	-0.016	-0.007	0.994277	NA	12.3358	14.9015	13.1434	13.1434	TRUE	0.9181
ENSMUSG00000080463.1	Gm22489	NA	NA	NA	NA	NA	NA	NA	NA	NA	NA	NA
ENSMUSG00000080468.2	Mir1195	0.345	-1.535	-0.513	0.607735	NA	25.7084	39.0128	26	26	TRUE	0.3789
ENSMUSG00000080473.1	Gm25315	NA	NA	NA	NA	NA	NA	NA	NA	NA	NA	NA
ENSMUSG00000080474.1	Gm25317	NA	NA	NA	NA	NA	NA	NA	NA	NA	NA	NA
ENSMUSG00000080476.1	Gm25316	NA	NA	NA	NA	NA	NA	NA	NA	NA	NA	NA
ENSMUSG00000080480.1	Gm23494	NA	NA	NA	NA	NA	NA	NA	NA	NA	NA	NA
ENSMUSG00000080486.1	Snord100	NA	NA	NA	NA	NA	NA	NA	NA	NA	NA	NA
ENSMUSG00000080487.1	Gm23492	0.839	-0.253	-0.084	0.932722	NA	0	317.224	26	26	TRUE	0.0868
ENSMUSG00000080495.1	Gm26303	NA	NA	NA	NA	NA	NA	NA	NA	NA	NA	NA
ENSMUSG00000080498.2	Gm26302	NA	NA	NA	NA	NA	NA	NA	NA	NA	NA	NA
ENSMUSG00000080499.1	Gm25338	1.553	0.635	0.212	0.832045	NA	26	104.454	26	26	TRUE	0.8705
ENSMUSG00000080500.1	Gm22072	NA	NA	NA	NA	NA	NA	NA	NA	NA	NA	NA
ENSMUSG00000080504.1	Mir669d-2	NA	NA	NA	NA	NA	NA	NA	NA	NA	NA	NA
ENSMUSG00000080506.1	Gm25042	NA	NA	NA	NA	NA	NA	NA	NA	NA	NA	NA
ENSMUSG00000080507.2	Gm22071	NA	NA	NA	NA	NA	NA	NA	NA	NA	NA	NA
ENSMUSG00000080508.1	Gm25041	NA	NA	NA	NA	NA	NA	NA	NA	NA	NA	NA
ENSMUSG00000080511.1	Gm22195	NA	NA	NA	NA	NA	NA	NA	NA	NA	NA	NA
ENSMUSG00000080515.1	Gm22196	NA	NA	NA	NA	NA	NA	NA	NA	NA	NA	NA
ENSMUSG00000080516.1	Gm22197	NA	NA	NA	NA	NA	NA	NA	NA	NA	NA	NA
ENSMUSG00000080517.1	Gm23109	NA	NA	NA	NA	NA	NA	NA	NA	NA	NA	NA
ENSMUSG00000080518.1	Gm22193	NA	NA	NA	NA	NA	NA	NA	NA	NA	NA	NA
ENSMUSG00000080519.1	Gm22194	NA	NA	NA	NA	NA	NA	NA	NA	NA	NA	NA
ENSMUSG00000080522.1	Gm23881	NA	NA	NA	NA	NA	NA	NA	NA	NA	NA	NA
ENSMUSG00000080524.1	Gm23879	NA	NA	NA	NA	NA	NA	NA	NA	NA	NA	NA
ENSMUSG00000080526.1	Mir466j	NA	NA	NA	NA	NA	NA	NA	NA	NA	NA	NA
ENSMUSG00000080527.1	Gm23880	NA	NA	NA	NA	NA	NA	NA	NA	NA	NA	NA
ENSMUSG00000080529.1	Gm23882	0.454	-1.139	-0.38	0.703738	NA	26	60.9484	26	26	TRUE	0.6097
ENSMUSG00000080533.1	Mir1191	NA	NA	NA	NA	NA	NA	NA	NA	NA	NA	NA
ENSMUSG00000080536.1	Gm25539	1.064	0.09	0.03	0.975844	NA	26	15.6871	26	26	TRUE	3.9043
ENSMUSG00000080539.1	Gm25542	NA	NA	NA	NA	NA	NA	NA	NA	NA	NA	NA
ENSMUSG00000080540.2	Gm22711	NA	NA	NA	NA	NA	NA	NA	NA	NA	NA	NA
ENSMUSG00000080542.1	Gm22710	NA	NA	NA	NA	NA	NA	NA	NA	NA	NA	NA
ENSMUSG00000080543.1	Gm22709	NA	NA	NA	NA	NA	NA	NA	NA	NA	NA	NA
ENSMUSG00000080544.1	Gm22714	0.529	-0.919	-0.307	0.758999	NA	26	52.9722	26	26	TRUE	2.148
ENSMUSG00000080545.1	Gm22713	NA	NA	NA	NA	NA	NA	NA	NA	NA	NA	NA
ENSMUSG00000080549.2	Gm22715	NA	NA	NA	NA	NA	NA	NA	NA	NA	NA	NA
ENSMUSG00000080555.2	Gm24396	NA	NA	NA	NA	NA	NA	NA	NA	NA	NA	NA
ENSMUSG00000080556.1	Mir467g	NA	NA	NA	NA	NA	NA	NA	NA	NA	NA	NA
ENSMUSG00000080558.1	Gm22091	NA	NA	NA	NA	NA	NA	NA	NA	NA	NA	NA
ENSMUSG00000080561.1	Gm26042	NA	NA	NA	NA	NA	NA	NA	NA	NA	NA	NA
ENSMUSG00000080562.2	Gm26043	0.839	-0.253	-0.084	0.932722	NA	0	317.224	26	26	TRUE	0.0868
ENSMUSG00000080566.1	Gm26044	NA	NA	NA	NA	NA	NA	NA	NA	NA	NA	NA
ENSMUSG00000080573.1	Mir467f	NA	NA	NA	NA	NA	NA	NA	NA	NA	NA	NA
ENSMUSG00000080574.1	Mir466i	1.142	0.191	0.064	0.949106	NA	0	271.8	26	26	TRUE	0.1167
ENSMUSG00000080575.2	Mir1190	NA	NA	NA	NA	NA	NA	NA	NA	NA	NA	NA
ENSMUSG00000080577.1	Gm23226	NA	NA	NA	NA	NA	NA	NA	NA	NA	NA	NA
ENSMUSG00000080580.1	Mir466f-4	NA	NA	NA	NA	NA	NA	NA	NA	NA	NA	NA
ENSMUSG00000080582.1	Gm24907	0.839	-0.253	-0.084	0.932723	NA	0	57.4743	26	26	TRUE	0.4403
ENSMUSG00000080586.1	Mir1187	0.72	-0.475	-0.159	0.874027	NA	0	158.835	26	26	TRUE	0.3973
ENSMUSG00000080590.1	Gm22029	NA	NA	NA	NA	NA	NA	NA	NA	NA	NA	NA
ENSMUSG00000080592.1	Gm22030	NA	NA	NA	NA	NA	NA	NA	NA	NA	NA	NA
ENSMUSG00000080594.1	Mir669h	NA	NA	NA	NA	NA	NA	NA	NA	NA	NA	NA
ENSMUSG00000080595.1	Gm22031	NA	NA	NA	NA	NA	NA	NA	NA	NA	NA	NA
ENSMUSG00000080596.1	Gm22032	NA	NA	NA	NA	NA	NA	NA	NA	NA	NA	NA
ENSMUSG00000080597.2	Gm22033	0.839	-0.253	-0.084	0.932722	NA	0	246.444	26	26	TRUE	0.1316
ENSMUSG00000080600.2	Gm23840	1.332	0.413	0.138	0.890277	NA	26	104.955	26	26	TRUE	0.7032
ENSMUSG00000080601.1	Gm23841	NA	NA	NA	NA	NA	NA	NA	NA	NA	NA	NA
ENSMUSG00000080607.1	Gm23839	0.72	-0.475	-0.159	0.874027	NA	0	158.835	26	26	TRUE	0.3973
ENSMUSG00000080609.1	Gm23844	NA	NA	NA	NA	NA	NA	NA	NA	NA	NA	NA
ENSMUSG00000080610.1	Snord110	0.847	-0.239	-0.171	0.864163	NA	4.0514	9.9862	5.0782	5.0782	TRUE	0.6629
ENSMUSG00000080613.1	Gm22151	NA	NA	NA	NA	NA	NA	NA	NA	NA	NA	NA
ENSMUSG00000080615.1	Snord99	NA	NA	NA	NA	NA	NA	NA	NA	NA	NA	NA
ENSMUSG00000080616.1	Gm22152	1.553	0.635	0.212	0.832045	NA	26	33.3909	26	26	TRUE	2.9923
ENSMUSG00000080622.1	Gm22676	0.72	-0.475	-0.159	0.874027	NA	0	147.291	26	26	TRUE	0.4408
ENSMUSG00000080624.1	Gm22678	NA	NA	NA	NA	NA	NA	NA	NA	NA	NA	NA
ENSMUSG00000080625.1	Gm22679	NA	NA	NA	NA	NA	NA	NA	NA	NA	NA	NA
ENSMUSG00000080626.1	Mir1192	0.72	-0.475	-0.213	0.831693	NA	0	40.076	13.5816	13.5816	TRUE	0.3974
ENSMUSG00000080627.1	Gm22677	NA	NA	NA	NA	NA	NA	NA	NA	NA	NA	NA
ENSMUSG00000080631.1	Gm25507	1.142	0.191	0.064	0.949106	NA	0	209.463	26	26	TRUE	0.1731
ENSMUSG00000080635.1	Gm25509	NA	NA	NA	NA	NA	NA	NA	NA	NA	NA	NA
ENSMUSG00000080636.1	Gm25510	NA	NA	NA	NA	NA	NA	NA	NA	NA	NA	NA
ENSMUSG00000080649.1	Gm26156	NA	NA	NA	NA	NA	NA	NA	NA	NA	NA	NA
ENSMUSG00000080653.1	Mir669e	NA	NA	NA	NA	NA	NA	NA	NA	NA	NA	NA
ENSMUSG00000080655.1	Gm24482	NA	NA	NA	NA	NA	NA	NA	NA	NA	NA	NA
ENSMUSG00000080657.1	Mir669i	0.72	-0.475	-0.159	0.874027	NA	0	144.014	26	26	TRUE	0.4545
ENSMUSG00000080659.1	Gm24484	NA	NA	NA	NA	NA	NA	NA	NA	NA	NA	NA
ENSMUSG00000080662.1	Mir1b	0.979	-0.031	-0.01	0.991786	NA	26	54.4983	26	26	TRUE	0.6805
ENSMUSG00000080663.2	Gm25002	NA	NA	NA	NA	NA	NA	NA	NA	NA	NA	NA
ENSMUSG00000080665.1	Mir1199	NA	NA	NA	NA	NA	NA	NA	NA	NA	NA	NA
ENSMUSG00000080666.1	Gm25000	NA	NA	NA	NA	NA	NA	NA	NA	NA	NA	NA
ENSMUSG00000080668.1	Gm24999	NA	NA	NA	NA	NA	NA	NA	NA	NA	NA	NA
ENSMUSG00000080669.1	Mir1224	NA	NA	NA	NA	NA	NA	NA	NA	NA	NA	NA
ENSMUSG00000080671.3	Gm23335	NA	NA	NA	NA	NA	NA	NA	NA	NA	NA	NA
ENSMUSG00000080673.1	Gm23336	1.142	0.191	0.064	0.949106	NA	0	278.743	26	26	TRUE	0.112
ENSMUSG00000080676.1	Gm25347	NA	NA	NA	NA	NA	NA	NA	NA	NA	NA	NA
ENSMUSG00000080678.1	Gm23334	NA	NA	NA	NA	NA	NA	NA	NA	NA	NA	NA
ENSMUSG00000080680.1	Gm23989	NA	NA	NA	NA	NA	NA	NA	NA	NA	NA	NA
ENSMUSG00000080681.1	Gm23990	NA	NA	NA	NA	NA	NA	NA	NA	NA	NA	NA
ENSMUSG00000080683.1	Gm23991	NA	NA	NA	NA	NA	NA	NA	NA	NA	NA	NA
ENSMUSG00000080684.1	Gm23988	NA	NA	NA	NA	NA	NA	NA	NA	NA	NA	NA
ENSMUSG00000080686.1	Gm24806	1.332	0.413	0.138	0.890277	NA	0.0006	124.924	26	26	TRUE	0.564
ENSMUSG00000080687.1	Mir1197	NA	NA	NA	NA	NA	NA	NA	NA	NA	NA	NA
ENSMUSG00000080689.1	Gm23987	0.529	-0.919	-0.307	0.758999	NA	26	79.6412	26	26	TRUE	1.3077
ENSMUSG00000080694.1	RP23-442C5.1	1.332	0.413	0.138	0.890277	NA	26	104.955	26	26	TRUE	0.7032
ENSMUSG00000080695.1	RP23-162H9.1	NA	NA	NA	NA	NA	NA	NA	NA	NA	NA	NA
ENSMUSG00000080696.1	RP23-188F1.1	NA	NA	NA	NA	NA	NA	NA	NA	NA	NA	NA
ENSMUSG00000080697.1	Vmn1r-ps107	0.839	-0.253	-0.084	0.932722	NA	0	95.1127	26	26	TRUE	0.3973
ENSMUSG00000080698.1	RP23-9O13.7	NA	NA	NA	NA	NA	NA	NA	NA	NA	NA	NA
ENSMUSG00000080700.2	AC115901.2	1.404	0.49	0.314	0.753606	NA	5.4886	10.8386	6.5049	6.5049	TRUE	2.5337
ENSMUSG00000080701.1	RP23-147P4.3	1.142	0.191	0.064	0.949106	NA	0	86.2354	26	26	TRUE	0.6062
ENSMUSG00000080703.2	RP23-106P4.1	0.017	-5.858	-1.991	NA	NA	26	2.2851	24.2955	26	TRUE	47.1266
ENSMUSG00000080704.1	RP23-136L14.1	NA	NA	NA	NA	NA	NA	NA	NA	NA	NA	NA
ENSMUSG00000080705.1	Sult2a-ps4	NA	NA	NA	NA	NA	NA	NA	NA	NA	NA	NA
ENSMUSG00000080706.1	RP23-144I6.2	0.529	-0.919	-0.307	0.758999	NA	26	79.6412	26	26	TRUE	1.3077
ENSMUSG00000080707.1	RP24-297N9.4	NA	NA	NA	NA	NA	NA	NA	NA	NA	NA	NA
ENSMUSG00000080709.1	RP23-389L22.1	0.839	-0.253	-0.084	0.932723	NA	0	56.4609	26	26	TRUE	0.5007
ENSMUSG00000080710.1	RP23-80H12.2	NA	NA	NA	NA	NA	NA	NA	NA	NA	NA	NA
ENSMUSG00000080711.3	RP23-235A15.2	0.355	-1.495	-0.5	0.617174	NA	25.7355	40.4291	26	26	TRUE	0.4441
ENSMUSG00000080713.3	Olfr1174-ps	NA	NA	NA	NA	NA	NA	NA	NA	NA	NA	NA
ENSMUSG00000080714.1	RP23-434N14.2	NA	NA	NA	NA	NA	NA	NA	NA	NA	NA	NA
ENSMUSG00000080715.1	RP24-544H3.1	1.332	0.413	0.138	0.890277	NA	26	104.955	26	26	TRUE	0.7032
ENSMUSG00000080716.1	RP23-435J15.1	1.332	0.413	0.138	0.890277	NA	26	118.097	26	26	TRUE	0.6062
ENSMUSG00000080718.1	RP23-89D4.1	0.839	-0.253	-0.084	0.932723	NA	0	50.2741	26	26	TRUE	0.6062
ENSMUSG00000080719.1	RP23-367C6.1	0.839	-0.253	-0.084	0.932723	NA	26	48.2407	26	26	TRUE	1.4074
ENSMUSG00000080720.2	AC131919.2	NA	NA	NA	NA	NA	NA	NA	NA	NA	NA	NA
ENSMUSG00000080722.3	Defa-ps7	NA	NA	NA	NA	NA	NA	NA	NA	NA	NA	NA
ENSMUSG00000080723.1	RP23-465A17.3	NA	NA	NA	NA	NA	NA	NA	NA	NA	NA	NA
ENSMUSG00000080725.9	RP23-71A13.1	NA	NA	NA	NA	NA	NA	NA	NA	NA	NA	NA
ENSMUSG00000080726.2	AC119200.5	1.467	0.553	0.186	0.852797	NA	26	18.2083	26	26	TRUE	3.9043
ENSMUSG00000080728.1	RP23-353H5.1	NA	NA	NA	NA	NA	NA	NA	NA	NA	NA	NA
ENSMUSG00000080729.1	AC112264.4	1.811	0.857	0.286	0.774721	NA	26	70.021	26	26	TRUE	1.5764
ENSMUSG00000080730.1	RP23-75H1.4	1.142	0.191	0.064	0.949106	NA	0	235.747	26	26	TRUE	0.1455
ENSMUSG00000080731.1	Rps2-ps9	0.84	-0.252	-0.238	0.811841	NA	1.8107	8.3712	2.6743	2.6743	TRUE	0.4969
ENSMUSG00000080732.1	RP23-60A13.3	NA	NA	NA	NA	NA	NA	NA	NA	NA	NA	NA
ENSMUSG00000080733.2	RP23-72P19.1	NA	NA	NA	NA	NA	NA	NA	NA	NA	NA	NA
ENSMUSG00000080734.1	RP23-107J13.1	NA	NA	NA	NA	NA	NA	NA	NA	NA	NA	NA
ENSMUSG00000080735.1	RP23-149N22.1	NA	NA	NA	NA	NA	NA	NA	NA	NA	NA	NA
ENSMUSG00000080736.1	AC101688.1	NA	NA	NA	NA	NA	NA	NA	NA	NA	NA	NA
ENSMUSG00000080737.1	RP23-283M22.1	NA	NA	NA	NA	NA	NA	NA	NA	NA	NA	NA
ENSMUSG00000080738.1	Mup-ps22	NA	NA	NA	NA	NA	NA	NA	NA	NA	NA	NA
ENSMUSG00000080741.3	RP23-283N14.1	NA	NA	NA	NA	NA	NA	NA	NA	NA	NA	NA
ENSMUSG00000080742.1	RP23-284N23.1	NA	NA	NA	NA	NA	NA	NA	NA	NA	NA	NA
ENSMUSG00000080743.2	RP23-386I5.2	1.245	0.316	0.19	0.849655	NA	5.1915	14.6158	7.1724	7.1724	TRUE	1.6335
ENSMUSG00000080744.1	RP23-99O16.3	NA	NA	NA	NA	NA	NA	NA	NA	NA	NA	NA
ENSMUSG00000080747.1	RP23-266K3.2	0.72	-0.475	-0.159	0.874027	NA	0	155.898	26	26	TRUE	0.4077
ENSMUSG00000080748.1	AC164000.1	1.332	0.413	0.138	0.890277	NA	0	139.595	26	26	TRUE	0.4876
ENSMUSG00000080749.1	RP23-287B6.2	NA	NA	NA	NA	NA	NA	NA	NA	NA	NA	NA
ENSMUSG00000080750.1	RP23-197A15.4	NA	NA	NA	NA	NA	NA	NA	NA	NA	NA	NA
ENSMUSG00000080751.1	Olfr634-ps1	NA	NA	NA	NA	NA	NA	NA	NA	NA	NA	NA
ENSMUSG00000080752.2	Olfr1069-ps1	NA	NA	NA	NA	NA	NA	NA	NA	NA	NA	NA
ENSMUSG00000080753.1	AC091274.2	1.861	0.896	0.299	0.764582	NA	26	28.6033	26	26	TRUE	3.5784
ENSMUSG00000080754.1	Rpl36-ps7	NA	NA	NA	NA	NA	NA	NA	NA	NA	NA	NA
ENSMUSG00000080755.1	RP23-405D18.1	NA	NA	NA	NA	NA	NA	NA	NA	NA	NA	NA
ENSMUSG00000080756.1	RP24-90P24.1	NA	NA	NA	NA	NA	NA	NA	NA	NA	NA	NA
ENSMUSG00000080757.1	RP23-132C19.5	NA	NA	NA	NA	NA	NA	NA	NA	NA	NA	NA
ENSMUSG00000080758.1	RP23-138F13.5	0.72	-0.475	-0.159	0.874027	NA	0	158.835	26	26	TRUE	0.3973
ENSMUSG00000080759.1	RP23-340A17.1	1.332	0.413	0.138	0.890277	NA	0.0006	124.924	26	26	TRUE	0.564
ENSMUSG00000080760.1	RP24-249N9.1	2.112	1.079	0.36	0.718601	NA	26	45.6752	26	26	TRUE	0.9592
ENSMUSG00000080762.1	RP23-25B10.1	NA	NA	NA	NA	NA	NA	NA	NA	NA	NA	NA
ENSMUSG00000080763.2	RP23-210L24.2	1.142	0.191	0.064	0.949106	NA	0	312.468	26	26	TRUE	0.0925
ENSMUSG00000080764.1	RP23-349N21.1	NA	NA	NA	NA	NA	NA	NA	NA	NA	NA	NA
ENSMUSG00000080765.1	RP23-472I18.2	NA	NA	NA	NA	NA	NA	NA	NA	NA	NA	NA
ENSMUSG00000080766.1	RP23-346G8.3	NA	NA	NA	NA	NA	NA	NA	NA	NA	NA	NA
ENSMUSG00000080767.1	RP23-16J8.2	0.617	-0.697	-0.233	0.816018	NA	26	96.1586	26	26	TRUE	0.9418
ENSMUSG00000080770.1	RP23-38E20.7	1.811	0.857	0.286	0.774721	NA	26	59.2719	26	26	TRUE	1.9283
ENSMUSG00000080771.1	RP23-231F8.1	NA	NA	NA	NA	NA	NA	NA	NA	NA	NA	NA
ENSMUSG00000080772.1	RP23-451K12.3	0.516	-0.953	-1.055	0.291509	NA	0	10.1262	1.4529	1.4529	TRUE	0.1709
ENSMUSG00000080773.1	RP23-132L14.5	0.666	-0.587	-0.379	0.70467	NA	6.3306	8.0199	6.6901	6.6901	TRUE	1.43
ENSMUSG00000080774.1	RP23-181M13.1	1.811	0.857	0.286	0.774721	NA	26	75.5178	26	26	TRUE	1.4358
ENSMUSG00000080777.1	RP23-459K15.13	1.812	0.857	0.327	0.743374	NA	12.7845	32.7021	19.4412	19.4412	TRUE	0.631
ENSMUSG00000080778.1	RP23-231H22.1	0.72	-0.475	-0.159	0.874027	NA	0	155.898	26	26	TRUE	0.4077
ENSMUSG00000080780.1	RP23-310L11.1	NA	NA	NA	NA	NA	NA	NA	NA	NA	NA	NA
ENSMUSG00000080781.3	Olfr388-ps1	NA	NA	NA	NA	NA	NA	NA	NA	NA	NA	NA
ENSMUSG00000080782.1	RP23-332K7.3	0.529	-0.919	-0.307	0.758999	NA	26	58.6564	26	26	TRUE	1.9037
ENSMUSG00000080785.1	RP23-163J17.3	NA	NA	NA	NA	NA	NA	NA	NA	NA	NA	NA
ENSMUSG00000080788.1	RP23-182N4.1	1.822	0.866	0.343	0.731873	NA	19.6635	16.3153	18.3468	18.3468	TRUE	3.6843
ENSMUSG00000080789.1	RP23-464B2.1	NA	NA	NA	NA	NA	NA	NA	NA	NA	NA	NA
ENSMUSG00000080791.1	Akirin1-ps	NA	NA	NA	NA	NA	NA	NA	NA	NA	NA	NA
ENSMUSG00000080792.1	RP23-152A17.2	NA	NA	NA	NA	NA	NA	NA	NA	NA	NA	NA
ENSMUSG00000080793.1	Cbx3-ps3	1.134	0.181	0.082	NA	NA	17.721	8.338	14.3454	14.3454	TRUE	6.3139
ENSMUSG00000080794.1	Vmn1r-ps132	NA	NA	NA	NA	NA	NA	NA	NA	NA	NA	NA
ENSMUSG00000080795.1	RP23-25A3.2	0.839	-0.253	-0.084	0.932723	NA	26	36.8414	26	26	TRUE	1.2366
ENSMUSG00000080796.1	RP23-423B1.1	NA	NA	NA	NA	NA	NA	NA	NA	NA	NA	NA
ENSMUSG00000080798.3	RP23-94F6.1	0.617	-0.697	-0.233	0.816018	NA	26	44.0848	26	26	TRUE	2.1891
ENSMUSG00000080799.1	RP23-240F13.2	NA	NA	NA	NA	NA	NA	NA	NA	NA	NA	NA
ENSMUSG00000080800.1	RP23-146J17.3	NA	NA	NA	NA	NA	NA	NA	NA	NA	NA	NA
ENSMUSG00000080801.2	RP23-320I18.1	0.414	-1.273	-0.693	0.488224	NA	5.9987	18.0881	8.9081	8.9081	TRUE	0.5164
ENSMUSG00000080802.1	RP24-62G2.1	NA	NA	NA	NA	NA	NA	NA	NA	NA	NA	NA
ENSMUSG00000080803.1	RP23-14I13.4	NA	NA	NA	NA	NA	NA	NA	NA	NA	NA	NA
ENSMUSG00000080805.1	RP23-173C3.2	NA	NA	NA	NA	NA	NA	NA	NA	NA	NA	NA
ENSMUSG00000080806.1	RP23-146A17.1	NA	NA	NA	NA	NA	NA	NA	NA	NA	NA	NA
ENSMUSG00000080807.1	RP23-254N4.8	NA	NA	NA	NA	NA	NA	NA	NA	NA	NA	NA
ENSMUSG00000080808.1	RP23-343K11.1	3.844	1.943	0.895	NA	NA	15.619	9.3952	13.4472	13.4472	TRUE	6.2791
ENSMUSG00000080809.3	Olfr1273-ps	0.839	-0.253	-0.084	0.932722	NA	0	317.224	26	26	TRUE	0.0868
ENSMUSG00000080810.1	RP23-28C17.4	0.68	-0.556	-0.256	0.797895	NA	10.5787	18.5637	12.9428	12.9428	TRUE	1.0892
ENSMUSG00000080811.1	RP23-218H24.1	2.526	1.337	0.96	0.33689	NA	0	17.0857	4.4805	4.4805	TRUE	0.282
ENSMUSG00000080812.1	RP23-271B15.5	NA	NA	NA	NA	NA	NA	NA	NA	NA	NA	NA
ENSMUSG00000080813.1	RP23-314B7.1	0.72	-0.475	-0.159	0.874027	NA	0	144.014	26	26	TRUE	0.4545
ENSMUSG00000080815.1	Hmgb1-rs18	0.979	-0.031	-0.01	0.991786	NA	0	126.374	26	26	TRUE	0.1731
ENSMUSG00000080817.1	RP23-374K2.1	2.906	1.539	0.517	0.605124	NA	26	22.8743	26	26	TRUE	3.9049
ENSMUSG00000080818.4	RP23-165J1.2	0.186	-2.427	-0.991	0.321766	NA	15.4088	20.2085	17.2211	17.2211	TRUE	1.0076
ENSMUSG00000080819.1	RP23-441P15.1	NA	NA	NA	NA	NA	NA	NA	NA	NA	NA	NA
ENSMUSG00000080820.1	RP23-119L20.3	NA	NA	NA	NA	NA	NA	NA	NA	NA	NA	NA
ENSMUSG00000080822.1	RP23-459K15.4	NA	NA	NA	NA	NA	NA	NA	NA	NA	NA	NA
ENSMUSG00000080823.1	Atp5l-ps2	0.713	-0.487	-0.189	0.849776	NA	14.4214	26.6287	18.7211	18.7211	TRUE	1.2015
ENSMUSG00000080825.1	RP23-71K8.5	NA	NA	NA	NA	NA	NA	NA	NA	NA	NA	NA
ENSMUSG00000080826.1	RP23-104B6.2	NA	NA	NA	NA	NA	NA	NA	NA	NA	NA	NA
ENSMUSG00000080827.1	RP23-280A12.3	NA	NA	NA	NA	NA	NA	NA	NA	NA	NA	NA
ENSMUSG00000080828.1	RP23-322K21.2	NA	NA	NA	NA	NA	NA	NA	NA	NA	NA	NA
ENSMUSG00000080829.1	RP23-252M19.6	1.885	0.914	0.804	0.42159	NA	2.1466	8.8605	3.0909	3.0909	TRUE	0.6941
ENSMUSG00000080831.1	RP23-286H14.4	NA	NA	NA	NA	NA	NA	NA	NA	NA	NA	NA
ENSMUSG00000080833.1	RP23-169J19.10	NA	NA	NA	NA	NA	NA	NA	NA	NA	NA	NA
ENSMUSG00000080834.1	RP23-14C19.1	NA	NA	NA	NA	NA	NA	NA	NA	NA	NA	NA
ENSMUSG00000080835.1	RP23-255M6.1	NA	NA	NA	NA	NA	NA	NA	NA	NA	NA	NA
ENSMUSG00000080839.1	RP23-328K2.7	0.979	-0.031	-0.01	0.991786	NA	26	62.5153	26	26	TRUE	0.6276
ENSMUSG00000080841.1	RP23-233G6.3	NA	NA	NA	NA	NA	NA	NA	NA	NA	NA	NA
ENSMUSG00000080842.2	AC111100.1	NA	NA	NA	NA	NA	NA	NA	NA	NA	NA	NA
ENSMUSG00000080843.1	RP23-403O11.14	NA	NA	NA	NA	NA	NA	NA	NA	NA	NA	NA
ENSMUSG00000080844.1	RP23-18D24.1	2.325	1.217	0.575	0.565554	NA	6.9376	25.5936	12.1668	12.1668	TRUE	0.5441
ENSMUSG00000080846.1	RP23-294B13.2	1.332	0.413	0.138	0.890277	NA	0.0006	124.924	26	26	TRUE	0.564
ENSMUSG00000080847.1	RP23-125A12.1	1.332	0.413	0.138	0.890277	NA	0	136.828	26	26	TRUE	0.5007
ENSMUSG00000080849.1	AC122187.1	1.811	0.857	0.286	0.774721	NA	26	68.2851	26	26	TRUE	1.6256
ENSMUSG00000080851.1	RP23-76P22.3	0.571	-0.807	-0.376	0.706782	NA	8.4754	22.9371	12.524	12.524	TRUE	0.6493
ENSMUSG00000080852.1	RP23-450H23.1	NA	NA	NA	NA	NA	NA	NA	NA	NA	NA	NA
ENSMUSG00000080855.3	Rpl35-ps1	NA	NA	NA	NA	NA	NA	NA	NA	NA	NA	NA
ENSMUSG00000080857.1	RP23-145E1.9	1.332	0.413	0.138	0.890277	NA	26	118.097	26	26	TRUE	0.6062
ENSMUSG00000080859.1	Rpl10-ps1	0.836	-0.259	-0.188	0.850813	NA	3.3824	11.736	4.7347	4.7347	TRUE	1.506
ENSMUSG00000080860.1	RP23-165L23.4	0.617	-0.697	-0.233	0.816018	NA	0	80.9297	26	26	TRUE	0.4549
ENSMUSG00000080861.1	RP23-277B9.4	NA	NA	NA	NA	NA	NA	NA	NA	NA	NA	NA
ENSMUSG00000080863.1	RP23-57I15.3	NA	NA	NA	NA	NA	NA	NA	NA	NA	NA	NA
ENSMUSG00000080865.1	Eif1-ps3	NA	NA	NA	NA	NA	NA	NA	NA	NA	NA	NA
ENSMUSG00000080866.1	AC102055.2	0.994	-0.008	-0.004	0.996554	NA	0	23.1423	8.9149	8.9149	TRUE	0.2383
ENSMUSG00000080868.1	RP23-205D14.1	3.605	1.85	1.47	0.141524	NA	1.6055	13.071	3.5443	3.5443	TRUE	0.2391
ENSMUSG00000080869.1	RP23-59E24.1	2.343	1.229	0.421	NA	NA	26	10.9765	25.3025	25.3025	TRUE	6.7126
ENSMUSG00000080871.1	RP23-132K17.4	0.839	-0.253	-0.084	0.932722	NA	0	287.582	26	26	TRUE	0.1027
ENSMUSG00000080872.1	RP23-403E20.2	NA	NA	NA	NA	NA	NA	NA	NA	NA	NA	NA
ENSMUSG00000080873.3	Rpl30-ps3	0.453	-1.141	-0.381	0.703051	NA	0	46.0169	26	26	TRUE	0.3696
ENSMUSG00000080874.1	RP23-197O15.2	NA	NA	NA	NA	NA	NA	NA	NA	NA	NA	NA
ENSMUSG00000080878.1	AC123732.3	NA	NA	NA	NA	NA	NA	NA	NA	NA	NA	NA
ENSMUSG00000080880.1	RP24-482A24.10	0.482	-1.052	-0.69	0.490105	NA	4.9362	10.7331	6.0534	6.0534	TRUE	2.928
ENSMUSG00000080884.1	Cyp2j7-ps3	NA	NA	NA	NA	NA	NA	NA	NA	NA	NA	NA
ENSMUSG00000080886.1	RP23-106C4.2	NA	NA	NA	NA	NA	NA	NA	NA	NA	NA	NA
ENSMUSG00000080887.1	RP23-162P18.2	NA	NA	NA	NA	NA	NA	NA	NA	NA	NA	NA
ENSMUSG00000080889.1	RP23-209O23.1	NA	NA	NA	NA	NA	NA	NA	NA	NA	NA	NA
ENSMUSG00000080890.1	RP23-71F1.1	NA	NA	NA	NA	NA	NA	NA	NA	NA	NA	NA
ENSMUSG00000080891.4	Olfr587-ps1	NA	NA	NA	NA	NA	NA	NA	NA	NA	NA	NA
ENSMUSG00000080892.1	AC102561.1	NA	NA	NA	NA	NA	NA	NA	NA	NA	NA	NA
ENSMUSG00000080894.1	Defa-ps15	NA	NA	NA	NA	NA	NA	NA	NA	NA	NA	NA
ENSMUSG00000080895.1	RP23-394B8.4	1.165	0.22	0.102	0.919102	NA	13.4828	13.0133	13.3305	13.3305	TRUE	1.7765
ENSMUSG00000080897.1	RP23-72P20.6	NA	NA	NA	NA	NA	NA	NA	NA	NA	NA	NA
ENSMUSG00000080898.1	RP23-138F13.1	NA	NA	NA	NA	NA	NA	NA	NA	NA	NA	NA
ENSMUSG00000080899.1	RP23-149P4.1	NA	NA	NA	NA	NA	NA	NA	NA	NA	NA	NA
ENSMUSG00000080903.1	RP23-390M19.1	NA	NA	NA	NA	NA	NA	NA	NA	NA	NA	NA
ENSMUSG00000080906.1	RP23-76P22.4	NA	NA	NA	NA	NA	NA	NA	NA	NA	NA	NA
ENSMUSG00000080910.1	RP23-322K17.1	NA	NA	NA	NA	NA	NA	NA	NA	NA	NA	NA
ENSMUSG00000080911.1	RP23-200B23.4	NA	NA	NA	NA	NA	NA	NA	NA	NA	NA	NA
ENSMUSG00000080912.1	RP23-55I2.4	1.508	0.592	0.201	NA	NA	26	12.2627	25.7934	25.7934	TRUE	5.7869
ENSMUSG00000080913.1	RP23-138E16.1	0.617	-0.697	-0.233	0.816018	NA	0	83.2183	26	26	TRUE	0.515
ENSMUSG00000080915.1	RP23-185L10.1	NA	NA	NA	NA	NA	NA	NA	NA	NA	NA	NA
ENSMUSG00000080916.3	RP23-159N16.1	0.511	-0.97	-0.83	0.406445	NA	2.5833	8.0259	3.3797	3.3797	TRUE	0.4079
ENSMUSG00000080917.2	AC171680.3	0.172	-2.537	-2.019	0.0435142	NA	2.1755	10.7738	3.6278	3.6278	TRUE	0.2688
ENSMUSG00000080918.1	RP23-350D17.2	1.332	0.413	0.138	0.890277	NA	26	118.097	26	26	TRUE	0.6062
ENSMUSG00000080919.1	RP23-406P12.2	NA	NA	NA	NA	NA	NA	NA	NA	NA	NA	NA
ENSMUSG00000080922.1	RP23-159H8.8	0.529	-0.919	-0.307	0.758999	NA	0	67.3807	26	26	TRUE	0.3679
ENSMUSG00000080923.1	RP23-63A9.2	0.839	-0.253	-0.084	0.932722	NA	0	253.386	26	26	TRUE	0.1261
ENSMUSG00000080924.1	Olfr1078-ps1	NA	NA	NA	NA	NA	NA	NA	NA	NA	NA	NA
ENSMUSG00000080925.1	RP23-418P21.3	NA	NA	NA	NA	NA	NA	NA	NA	NA	NA	NA
ENSMUSG00000080927.1	RP23-430I21.4	NA	NA	NA	NA	NA	NA	NA	NA	NA	NA	NA
ENSMUSG00000080929.1	RP23-121J14.2	1.591	0.67	0.306	0.759861	NA	7.3904	29.0056	13.0359	13.0359	TRUE	0.6256
ENSMUSG00000080930.2	RP23-107K21.1	NA	NA	NA	NA	NA	NA	NA	NA	NA	NA	NA
ENSMUSG00000080933.4	Rhox3g	NA	NA	NA	NA	NA	NA	NA	NA	NA	NA	NA
ENSMUSG00000080934.1	RP23-325M14.3	0.138	-2.861	-1.005	0.314888	NA	26	15.0991	23.9143	23.9143	TRUE	2.436
ENSMUSG00000080936.2	Olfr337-ps1	0.72	-0.475	-0.159	0.874027	NA	26	105.497	26	26	TRUE	0.6805
ENSMUSG00000080937.1	RP23-280N11.2	2.513	1.329	0.444	0.656938	NA	26	45.6724	26	26	TRUE	2.6569
ENSMUSG00000080938.1	RP23-245M12.1	NA	NA	NA	NA	NA	NA	NA	NA	NA	NA	NA
ENSMUSG00000080939.1	RP23-138F13.3	NA	NA	NA	NA	NA	NA	NA	NA	NA	NA	NA
ENSMUSG00000080941.1	AC123063.1	0.979	-0.031	-0.01	0.991786	NA	26	33.2565	26	26	TRUE	1.7245
ENSMUSG00000080942.1	Zfp36l1-ps	0.178	-2.486	-1.543	0.122851	NA	6.06	9.3178	6.8397	6.8397	TRUE	0.3241
ENSMUSG00000080943.1	RP23-468M24.7	0.72	-0.475	-0.159	0.874027	NA	26	112.496	26	26	TRUE	0.6276
ENSMUSG00000080944.1	RP23-114O4.1	0.72	-0.475	-0.159	0.874028	NA	26	45.5004	26	26	TRUE	1.3077
ENSMUSG00000080946.1	RP23-256C7.3	1.553	0.635	0.212	0.832045	NA	0	81.9859	26	26	TRUE	0.0885
ENSMUSG00000080947.2	RP23-475N16.6	NA	NA	NA	NA	NA	NA	NA	NA	NA	NA	NA
ENSMUSG00000080948.1	RP24-388B10.1	NA	NA	NA	NA	NA	NA	NA	NA	NA	NA	NA
ENSMUSG00000080949.1	RP23-234F15.1	0.306	-1.707	-0.572	0.567635	NA	26	33.259	26	26	TRUE	1.0021
ENSMUSG00000080952.1	RP23-180N10.5	NA	NA	NA	NA	NA	NA	NA	NA	NA	NA	NA
ENSMUSG00000080953.1	RP23-389M3.5	NA	NA	NA	NA	NA	NA	NA	NA	NA	NA	NA
ENSMUSG00000080954.1	RP23-325P17.2	NA	NA	NA	NA	NA	NA	NA	NA	NA	NA	NA
ENSMUSG00000080955.1	RP23-255A6.1	0.979	-0.031	-0.01	0.991786	NA	26	59.7884	26	26	TRUE	0.6805
ENSMUSG00000080956.1	AC134339.3	NA	NA	NA	NA	NA	NA	NA	NA	NA	NA	NA
ENSMUSG00000080958.1	RP23-154A10.2	1.811	0.857	0.286	0.774721	NA	0	69.6826	26	26	TRUE	0.3728
ENSMUSG00000080959.1	RP23-105E20.2	NA	NA	NA	NA	NA	NA	NA	NA	NA	NA	NA
ENSMUSG00000080960.1	Olfr343-ps1	NA	NA	NA	NA	NA	NA	NA	NA	NA	NA	NA
ENSMUSG00000080961.1	RP23-89L15.1	NA	NA	NA	NA	NA	NA	NA	NA	NA	NA	NA
ENSMUSG00000080962.1	RP23-335N12.2	2.479	1.31	0.94	0.346967	NA	3.7283	10.1312	4.816	4.816	TRUE	2.0948
ENSMUSG00000080964.1	Ifna-ps1	1.142	0.191	0.064	0.949106	NA	0	51.4733	26	26	TRUE	0.4967
ENSMUSG00000080965.1	RP23-17B8.1	0.72	-0.475	-0.159	0.874027	NA	26	105.497	26	26	TRUE	0.6805
ENSMUSG00000080967.1	RP23-2O18.1	NA	NA	NA	NA	NA	NA	NA	NA	NA	NA	NA
ENSMUSG00000080969.1	RP23-397G5.1	1.433	0.519	0.418	0.675962	NA	2.5011	10.6207	3.7264	3.7264	TRUE	0.4494
ENSMUSG00000080970.1	RP23-248K2.12	NA	NA	NA	NA	NA	NA	NA	NA	NA	NA	NA
ENSMUSG00000080971.1	AC153942.2	4.895	2.291	0.777	0.437401	NA	26	17.2558	25.7189	25.7189	TRUE	4.0889
ENSMUSG00000080974.2	RP23-162P18.4	0.296	-1.759	-0.984	0.324905	NA	4.5479	20.8639	8.36	8.36	TRUE	0.2321
ENSMUSG00000080976.1	RP23-209O5.2	NA	NA	NA	NA	NA	NA	NA	NA	NA	NA	NA
ENSMUSG00000080977.1	RP23-322I11.4	0.804	-0.315	-0.228	0.819276	NA	3.6159	10.9096	4.8471	4.8471	TRUE	1.1412
ENSMUSG00000080978.2	RP23-475F22.1	NA	NA	NA	NA	NA	NA	NA	NA	NA	NA	NA
ENSMUSG00000080979.3	RP23-365O18.1	1.798	0.846	0.326	0.74405	NA	12.6477	31.8648	18.994	18.994	TRUE	0.5823
ENSMUSG00000080980.1	RP23-130E22.1	NA	NA	NA	NA	NA	NA	NA	NA	NA	NA	NA
ENSMUSG00000080982.1	RP23-151F21.3	7.947	2.99	1.011	NA	NA	26	13.5104	26	26	TRUE	7.6266
ENSMUSG00000080983.1	RP23-128E7.1	NA	NA	NA	NA	NA	NA	NA	NA	NA	NA	NA
ENSMUSG00000080984.1	RP23-118H3.2	NA	NA	NA	NA	NA	NA	NA	NA	NA	NA	NA
ENSMUSG00000080985.1	RP23-467L21.3	0.617	-0.697	-0.233	0.816018	NA	26	45.9767	26	26	TRUE	1.9037
ENSMUSG00000080986.1	Olfr1081-ps1	NA	NA	NA	NA	NA	NA	NA	NA	NA	NA	NA
ENSMUSG00000080987.1	RP23-227C11.4	NA	NA	NA	NA	NA	NA	NA	NA	NA	NA	NA
ENSMUSG00000080990.2	Olfr118	NA	NA	NA	NA	NA	NA	NA	NA	NA	NA	NA
ENSMUSG00000080992.1	Psmb5-ps	1.332	0.413	0.138	0.890277	NA	0	126.772	26	26	TRUE	0.1146
ENSMUSG00000080993.1	RP23-29H22.1	0.816	-0.293	-0.196	0.844635	NA	3.844	13.2113	5.6068	5.6068	TRUE	0.5636
ENSMUSG00000080995.1	RP23-158M12.6	0.839	-0.253	-0.084	0.932722	NA	0	95.1127	26	26	TRUE	0.3973
ENSMUSG00000080996.3	RP23-186A19.2	0.498	-1.005	-0.902	0.367223	NA	1.8476	9.0438	2.8881	2.8881	TRUE	0.2671
ENSMUSG00000080997.1	RP23-416G5.3	1.811	0.857	0.286	0.774721	NA	26	53.5807	26	26	TRUE	2.1728
ENSMUSG00000080998.1	RP23-295M3.1	1.827	0.87	0.291	0.771397	NA	26	35.1242	26	26	TRUE	1.057
ENSMUSG00000081000.1	RP23-465D7.1	0.839	-0.253	-0.084	0.932722	NA	0	287.582	26	26	TRUE	0.1027
ENSMUSG00000081001.1	RP23-245N10.1	NA	NA	NA	NA	NA	NA	NA	NA	NA	NA	NA
ENSMUSG00000081002.1	RP23-220D12.4	1.332	0.413	0.138	0.890276	NA	0	48.3535	26	26	TRUE	0.3973
ENSMUSG00000081003.1	RP24-574J13.5	2.466	1.302	0.435	0.663529	NA	26	47.2022	26	26	TRUE	2.6155
ENSMUSG00000081005.1	RP23-119L20.2	0.72	-0.475	-0.159	0.874027	NA	26	105.497	26	26	TRUE	0.6805
ENSMUSG00000081006.1	Cyp4b1-ps1	NA	NA	NA	NA	NA	NA	NA	NA	NA	NA	NA
ENSMUSG00000081007.1	RP23-53E2.1	1.811	0.857	0.286	0.774721	NA	26	68.2851	26	26	TRUE	1.6256
ENSMUSG00000081008.2	RP23-446D4.13	NA	NA	NA	NA	NA	NA	NA	NA	NA	NA	NA
ENSMUSG00000081009.1	RP23-163A24.1	NA	NA	NA	NA	NA	NA	NA	NA	NA	NA	NA
ENSMUSG00000081010.3	RP23-358C5.3	0.533	-0.907	-0.732	0.464057	NA	2.2458	11.1533	3.5762	3.5762	TRUE	0.6123
ENSMUSG00000081011.1	RP23-395G1.4	1.332	0.413	0.138	0.890277	NA	26	118.097	26	26	TRUE	0.6062
ENSMUSG00000081012.1	RP23-144K11.1	0.839	-0.253	-0.084	0.932722	NA	0	224.545	26	26	TRUE	0.1516
ENSMUSG00000081013.1	RP23-149G14.3	1.332	0.413	0.138	0.890277	NA	26	104.955	26	26	TRUE	0.7032
ENSMUSG00000081014.1	RP23-89M14.5	NA	NA	NA	NA	NA	NA	NA	NA	NA	NA	NA
ENSMUSG00000081016.1	Olfr1397-ps1	NA	NA	NA	NA	NA	NA	NA	NA	NA	NA	NA
ENSMUSG00000081017.1	RP24-492P10.1	NA	NA	NA	NA	NA	NA	NA	NA	NA	NA	NA
ENSMUSG00000081018.1	RP23-343M4.2	0.253	-1.982	-1.15	0.250187	NA	7.7634	8.8266	8.0178	8.0178	TRUE	5.3511
ENSMUSG00000081020.1	RP23-245M18.11	10.14	3.342	1.209	NA	NA	26	8.9014	22.6448	22.6448	TRUE	9.358
ENSMUSG00000081022.1	AC102594.2	1.332	0.413	0.138	0.890277	NA	0.0006	124.924	26	26	TRUE	0.564
ENSMUSG00000081024.1	RP23-135I10.2	0.344	-1.539	-0.708	0.478662	NA	7.5966	27.617	12.9105	12.9105	TRUE	0.52
ENSMUSG00000081025.1	RP23-360H6.4	NA	NA	NA	NA	NA	NA	NA	NA	NA	NA	NA
ENSMUSG00000081026.1	RP23-338J24.1	0.264	-1.922	-0.645	0.518964	NA	26	28.4213	26	26	TRUE	0.7792
ENSMUSG00000081029.1	RP23-264D18.2	0.738	-0.438	-0.146	0.883583	NA	26	27.995	26	26	TRUE	2.4955
ENSMUSG00000081030.1	RP23-135A21.6	0.314	-1.672	-0.794	0.427048	NA	8.5358	21.2368	12.1885	12.1885	TRUE	0.4904
ENSMUSG00000081033.1	RP23-299F14.1	NA	NA	NA	NA	NA	NA	NA	NA	NA	NA	NA
ENSMUSG00000081036.1	RP23-218H22.1	NA	NA	NA	NA	NA	NA	NA	NA	NA	NA	NA
ENSMUSG00000081037.3	RP23-353B17.1	0.979	-0.031	-0.01	0.991786	NA	0	67.9535	26	26	TRUE	0.6062
ENSMUSG00000081038.2	Olfr626-ps1	1.142	0.191	0.064	0.949106	NA	0	312.468	26	26	TRUE	0.0925
ENSMUSG00000081041.1	Nlk-ps1	NA	NA	NA	NA	NA	NA	NA	NA	NA	NA	NA
ENSMUSG00000081042.1	Psmb7-ps2	0.985	-0.022	-0.02	0.984017	NA	1.9472	8.6109	2.7954	2.7954	TRUE	1.0287
ENSMUSG00000081043.1	RP23-101M12.3	0.281	-1.83	-0.879	0.379219	NA	9.0491	18.794	11.943	11.943	TRUE	1.1118
ENSMUSG00000081044.8	RP23-158M12.2	7.521	2.911	1.218	NA	NA	26	5.0516	16.7583	16.7583	TRUE	7.3135
ENSMUSG00000081045.1	RP23-149D11.1	NA	NA	NA	NA	NA	NA	NA	NA	NA	NA	NA
ENSMUSG00000081046.1	RP23-99E24.1	1.284	0.36	0.257	0.797552	NA	4.357	9.4483	5.2235	5.2235	TRUE	3.578
ENSMUSG00000081047.2	Olfr997-ps1	NA	NA	NA	NA	NA	NA	NA	NA	NA	NA	NA
ENSMUSG00000081048.1	RP23-292J1.5	1.553	0.635	0.212	0.832045	NA	0	53.1091	26	26	TRUE	0.4034
ENSMUSG00000081050.1	RP23-123E1.1	NA	NA	NA	NA	NA	NA	NA	NA	NA	NA	NA
ENSMUSG00000081053.1	Mup-ps17	NA	NA	NA	NA	NA	NA	NA	NA	NA	NA	NA
ENSMUSG00000081054.1	RP23-275K20.1	1.142	0.191	0.064	0.949106	NA	0	235.747	26	26	TRUE	0.1455
ENSMUSG00000081055.1	RP23-158M12.4	0.573	-0.803	-0.315	0.752458	NA	18.2624	18.8229	18.4755	18.4755	TRUE	5.317
ENSMUSG00000081056.1	RP23-348L16.1	0.72	-0.475	-0.159	0.874027	NA	0	158.835	26	26	TRUE	0.3973
ENSMUSG00000081057.2	Olfr1017-ps1	NA	NA	NA	NA	NA	NA	NA	NA	NA	NA	NA
ENSMUSG00000081059.3	RP23-17N7.5	1.069	0.096	0.057	0.954905	NA	6.2761	12.8967	7.7149	7.7149	TRUE	1.4971
ENSMUSG00000081060.1	RP23-66B21.7	NA	NA	NA	NA	NA	NA	NA	NA	NA	NA	NA
ENSMUSG00000081061.1	RP23-306J24.1	NA	NA	NA	NA	NA	NA	NA	NA	NA	NA	NA
ENSMUSG00000081062.1	RP23-290B1.1	NA	NA	NA	NA	NA	NA	NA	NA	NA	NA	NA
ENSMUSG00000081063.1	RP23-246P12.2	NA	NA	NA	NA	NA	NA	NA	NA	NA	NA	NA
ENSMUSG00000081064.1	RP23-22P24.2	NA	NA	NA	NA	NA	NA	NA	NA	NA	NA	NA
ENSMUSG00000081065.1	RP23-34C18.2	NA	NA	NA	NA	NA	NA	NA	NA	NA	NA	NA
ENSMUSG00000081066.1	RP23-170H12.2	NA	NA	NA	NA	NA	NA	NA	NA	NA	NA	NA
ENSMUSG00000081067.1	RP23-285N19.4	1.872	0.905	0.551	0.581518	NA	4.3119	16.8155	6.8306	6.8306	TRUE	0.5214
ENSMUSG00000081069.1	RP23-353B17.2	0.372	-1.428	-0.477	0.633058	NA	26	37.7965	26	26	TRUE	3.1458
ENSMUSG00000081072.1	RP23-96D6.1	NA	NA	NA	NA	NA	NA	NA	NA	NA	NA	NA
ENSMUSG00000081073.1	RP23-316D8.2	NA	NA	NA	NA	NA	NA	NA	NA	NA	NA	NA
ENSMUSG00000081077.1	AC027285.1	NA	NA	NA	NA	NA	NA	NA	NA	NA	NA	NA
ENSMUSG00000081078.1	RP23-370F7.3	0.895	-0.16	-0.062	0.950693	NA	16.8687	22.3759	18.8831	18.8831	TRUE	1.6343
ENSMUSG00000081079.1	RP23-423G13.9	NA	NA	NA	NA	NA	NA	NA	NA	NA	NA	NA
ENSMUSG00000081080.1	Vmn1r-ps102	NA	NA	NA	NA	NA	NA	NA	NA	NA	NA	NA
ENSMUSG00000081081.1	RP23-217J7.1	0.72	-0.475	-0.159	0.874028	NA	26	38.3129	26	26	TRUE	2.148
ENSMUSG00000081082.1	RP23-248L9.1	NA	NA	NA	NA	NA	NA	NA	NA	NA	NA	NA
ENSMUSG00000081083.1	RP23-54C14.9	NA	NA	NA	NA	NA	NA	NA	NA	NA	NA	NA
ENSMUSG00000081084.1	RP23-468B9.1	0.839	-0.253	-0.084	0.932722	NA	0	294.135	26	26	TRUE	0.0989
ENSMUSG00000081085.1	RP23-433M8.1	NA	NA	NA	NA	NA	NA	NA	NA	NA	NA	NA
ENSMUSG00000081086.1	RP23-121D17.4	0.406	-1.299	-0.434	0.664278	NA	26	45.601	26	26	TRUE	0.9348
ENSMUSG00000081088.1	RP23-173A8.1	NA	NA	NA	NA	NA	NA	NA	NA	NA	NA	NA
ENSMUSG00000081089.1	RP23-468C6.6	0.72	-0.475	-0.159	0.874027	NA	0	117.715	26	26	TRUE	0.1197
ENSMUSG00000081092.1	RP23-369H9.4	NA	NA	NA	NA	NA	NA	NA	NA	NA	NA	NA
ENSMUSG00000081095.2	RP23-302B23.1	NA	NA	NA	NA	NA	NA	NA	NA	NA	NA	NA
ENSMUSG00000081096.2	RP23-1I17.2	0.524	-0.932	-0.43	0.666995	NA	12.82	13.968	13.1848	13.1848	TRUE	2.8058
ENSMUSG00000081097.1	RP23-287B6.4	0.72	-0.475	-0.159	0.874027	NA	26	105.497	26	26	TRUE	0.6805
ENSMUSG00000081098.1	RP23-354D12.5	NA	NA	NA	NA	NA	NA	NA	NA	NA	NA	NA
ENSMUSG00000081099.2	RP23-392O2.1	0.913	-0.131	-0.069	0.945094	NA	7.8605	15.4028	9.7337	9.7337	TRUE	1.8434
ENSMUSG00000081100.1	RP23-335L22.1	2.521	1.334	0.446	0.655765	NA	25.268	40.4906	26	26	TRUE	0.2966
ENSMUSG00000081101.1	RP23-379J18.2	NA	NA	NA	NA	NA	NA	NA	NA	NA	NA	NA
ENSMUSG00000081104.1	AC121934.1	0.783	-0.354	-0.188	0.851196	NA	7.069	16.7986	9.4364	9.4364	TRUE	0.8936
ENSMUSG00000081106.1	RP23-224M8.4	0.529	-0.919	-0.307	0.758999	NA	26	52.1233	26	26	TRUE	2.1891
ENSMUSG00000081107.1	RP23-336J1.3	0.372	-1.428	-0.477	0.633058	NA	26	39.9637	26	26	TRUE	2.9434
ENSMUSG00000081108.4	RP23-149P4.8	NA	NA	NA	NA	NA	NA	NA	NA	NA	NA	NA
ENSMUSG00000081110.1	RP23-97O7.12	NA	NA	NA	NA	NA	NA	NA	NA	NA	NA	NA
ENSMUSG00000081112.1	RP23-286C19.1	NA	NA	NA	NA	NA	NA	NA	NA	NA	NA	NA
ENSMUSG00000081114.1	AC157660.1	NA	NA	NA	NA	NA	NA	NA	NA	NA	NA	NA
ENSMUSG00000081115.2	RP23-428J22.1	NA	NA	NA	NA	NA	NA	NA	NA	NA	NA	NA
ENSMUSG00000081116.1	RP23-350C1.2	0.529	-0.919	-0.307	0.758999	NA	26	79.6412	26	26	TRUE	1.3077
ENSMUSG00000081117.1	RP23-116K8.1	NA	NA	NA	NA	NA	NA	NA	NA	NA	NA	NA
ENSMUSG00000081118.1	RP23-171N20.1	0.633	-0.66	-0.487	0.626049	NA	3.0749	11.7598	4.5071	4.5071	TRUE	1.1104
ENSMUSG00000081119.1	RP23-3G8.6	NA	NA	NA	NA	NA	NA	NA	NA	NA	NA	NA
ENSMUSG00000081120.1	RP23-102I12.1	1.811	0.857	0.286	0.774721	NA	0	65.0343	26	26	TRUE	0.3805
ENSMUSG00000081122.1	RP23-345M3.3	NA	NA	NA	NA	NA	NA	NA	NA	NA	NA	NA
ENSMUSG00000081124.1	RP23-94O22.1	NA	NA	NA	NA	NA	NA	NA	NA	NA	NA	NA
ENSMUSG00000081125.3	Rpl26-ps5	NA	NA	NA	NA	NA	NA	NA	NA	NA	NA	NA
ENSMUSG00000081127.1	RP23-125H10.1	NA	NA	NA	NA	NA	NA	NA	NA	NA	NA	NA
ENSMUSG00000081129.1	RP23-349N21.2	NA	NA	NA	NA	NA	NA	NA	NA	NA	NA	NA
ENSMUSG00000081130.1	AC111011.5	4.952	2.308	0.777	0.437046	NA	26	21.3484	26	26	TRUE	4.852
ENSMUSG00000081131.1	RP23-138F13.4	NA	NA	NA	NA	NA	NA	NA	NA	NA	NA	NA
ENSMUSG00000081132.1	RP23-463G15.3	NA	NA	NA	NA	NA	NA	NA	NA	NA	NA	NA
ENSMUSG00000081133.2	Rhox11-ps2	NA	NA	NA	NA	NA	NA	NA	NA	NA	NA	NA
ENSMUSG00000081134.1	RP23-100K15.1	NA	NA	NA	NA	NA	NA	NA	NA	NA	NA	NA
ENSMUSG00000081135.1	RP23-237I22.1	0.72	-0.475	-0.159	0.874027	NA	26	105.497	26	26	TRUE	0.6805
ENSMUSG00000081136.1	RP23-332E2.3	0.529	-0.919	-0.307	0.758999	NA	0	77.7565	26	26	TRUE	0.2526
ENSMUSG00000081138.1	RP23-246H17.6	2.531	1.34	0.631	0.528137	NA	7.6673	24.3509	12.308	12.308	TRUE	0.4537
ENSMUSG00000081139.1	RP23-396N6.5	1.81	0.856	0.287	0.774107	NA	26	22.6451	26	26	TRUE	1.6989
ENSMUSG00000081141.1	RP23-348D11.2	NA	NA	NA	NA	NA	NA	NA	NA	NA	NA	NA
ENSMUSG00000081142.1	AC125115.2	0.435	-1.202	-0.402	0.687542	NA	26	27.8612	26	26	TRUE	0.9424
ENSMUSG00000081143.2	AC131679.2	0.633	-0.659	-0.221	NA	NA	26	15.4647	26	26	TRUE	5.784
ENSMUSG00000081144.1	Vmn2r-ps2	NA	NA	NA	NA	NA	NA	NA	NA	NA	NA	NA
ENSMUSG00000081145.2	RP23-66H6.3	NA	NA	NA	NA	NA	NA	NA	NA	NA	NA	NA
ENSMUSG00000081146.1	RP24-142A19.1	NA	NA	NA	NA	NA	NA	NA	NA	NA	NA	NA
ENSMUSG00000081147.1	RP23-19M23.1	NA	NA	NA	NA	NA	NA	NA	NA	NA	NA	NA
ENSMUSG00000081148.1	RP23-35K5.1	NA	NA	NA	NA	NA	NA	NA	NA	NA	NA	NA
ENSMUSG00000081150.1	RP23-14I13.3	1.488	0.574	0.395	NA	NA	6.8717	3.7694	6.249	6.249	TRUE	14.0301
ENSMUSG00000081151.1	RP23-392O2.2	1.837	0.878	0.334	0.73811	NA	0	33.4831	19.5409	19.5409	TRUE	0.4077
ENSMUSG00000081153.1	RP23-198N14.3	1.821	0.865	0.289	0.7727	NA	26	34.8443	26	26	TRUE	1.0513
ENSMUSG00000081154.2	Defa-ps13	NA	NA	NA	NA	NA	NA	NA	NA	NA	NA	NA
ENSMUSG00000081155.1	RP24-164C21.2	NA	NA	NA	NA	NA	NA	NA	NA	NA	NA	NA
ENSMUSG00000081156.1	RP23-480P16.2	0.464	-1.106	-0.511	0.609455	NA	12.4245	14.6737	13.1309	13.1309	TRUE	2.4618
ENSMUSG00000081158.1	RP23-435G20.1	NA	NA	NA	NA	NA	NA	NA	NA	NA	NA	NA
ENSMUSG00000081160.1	RP23-322M6.2	NA	NA	NA	NA	NA	NA	NA	NA	NA	NA	NA
ENSMUSG00000081161.1	RP23-349I9.8	0.847	-0.24	-0.094	0.924801	NA	20.2241	15.8933	18.5038	18.5038	TRUE	2.4455
ENSMUSG00000081162.2	Olfr400-ps1	NA	NA	NA	NA	NA	NA	NA	NA	NA	NA	NA
ENSMUSG00000081163.2	Defa-ps12	NA	NA	NA	NA	NA	NA	NA	NA	NA	NA	NA
ENSMUSG00000081165.1	RP23-351B24.5	2.168	1.117	0.591	0.554374	NA	8.5948	12.9397	9.7311	9.7311	TRUE	1.1964
ENSMUSG00000081166.1	RP23-354L19.1	NA	NA	NA	NA	NA	NA	NA	NA	NA	NA	NA
ENSMUSG00000081167.1	RP23-216P24.1	2.59	1.373	0.803	0.421962	NA	8.0404	8.3243	8.1098	8.1098	TRUE	2.509
ENSMUSG00000081168.1	RP23-116P4.9	NA	NA	NA	NA	NA	NA	NA	NA	NA	NA	NA
ENSMUSG00000081169.1	RP23-95O1.4	0.355	-1.495	-1.985	NA	NA	1.4577	2.272	1.5265	1.5265	TRUE	9.8041
ENSMUSG00000081170.1	RP23-247I20.3	0.487	-1.038	-1.707	NA	NA	0.9319	1.8015	0.9971	0.9971	TRUE	8.2042
ENSMUSG00000081171.1	RP23-143K9.1	NA	NA	NA	NA	NA	NA	NA	NA	NA	NA	NA
ENSMUSG00000081172.1	RP23-146I18.1	0.393	-1.347	-0.45	0.652713	NA	26	41.8326	26	26	TRUE	1.3877
ENSMUSG00000081173.1	RP23-355H24.2	1.811	0.857	0.286	0.774721	NA	26	59.2719	26	26	TRUE	1.9283
ENSMUSG00000081174.1	RP24-117E16.7	NA	NA	NA	NA	NA	NA	NA	NA	NA	NA	NA
ENSMUSG00000081175.3	RP23-47N17.1	NA	NA	NA	NA	NA	NA	NA	NA	NA	NA	NA
ENSMUSG00000081177.1	RP23-428B12.3	NA	NA	NA	NA	NA	NA	NA	NA	NA	NA	NA
ENSMUSG00000081180.1	RP23-345N9.2	NA	NA	NA	NA	NA	NA	NA	NA	NA	NA	NA
ENSMUSG00000081181.1	RP23-463M17.1	1.594	0.673	0.26	0.79485	NA	15.0959	25.928	18.9248	18.9248	TRUE	2.418
ENSMUSG00000081182.2	RP23-357O2.3	NA	NA	NA	NA	NA	NA	NA	NA	NA	NA	NA
ENSMUSG00000081183.1	RP23-32L6.1	NA	NA	NA	NA	NA	NA	NA	NA	NA	NA	NA
ENSMUSG00000081184.1	RP23-14I13.1	NA	NA	NA	NA	NA	NA	NA	NA	NA	NA	NA
ENSMUSG00000081186.1	RP23-107J3.2	NA	NA	NA	NA	NA	NA	NA	NA	NA	NA	NA
ENSMUSG00000081188.1	RP23-110K5.3	0.917	-0.126	-0.058	0.953879	NA	12.6741	14.6317	13.29	13.29	TRUE	3.9046
ENSMUSG00000081191.1	RP23-54E4.4	0.535	-0.903	-0.302	0.762905	NA	26	30.1561	26	26	TRUE	1.5332
ENSMUSG00000081194.1	RP23-139B4.1	0.714	-0.486	-0.344	NA	NA	6.8158	2.7288	6.0092	6.0092	TRUE	10.6587
ENSMUSG00000081195.2	Rhox2-ps	NA	NA	NA	NA	NA	NA	NA	NA	NA	NA	NA
ENSMUSG00000081197.1	RP23-273I8.1	1.142	0.191	0.064	0.949106	NA	0	235.747	26	26	TRUE	0.1455
ENSMUSG00000081199.3	RP23-403O11.2	2.107	1.075	0.502	0.615963	NA	6.9376	27.1495	12.44	12.44	TRUE	0.6277
ENSMUSG00000081200.1	AC102372.2	NA	NA	NA	NA	NA	NA	NA	NA	NA	NA	NA
ENSMUSG00000081201.1	Smt3h2-ps4	1.017	0.024	0.013	0.989877	NA	8.6316	14.6137	10.1313	10.1313	TRUE	3.4201
ENSMUSG00000081202.1	RP23-141B15.1	NA	NA	NA	NA	NA	NA	NA	NA	NA	NA	NA
ENSMUSG00000081205.4	RP23-273C23.1	0.617	-0.696	-0.602	0.547478	NA	1.371	12.8604	2.8252	2.8252	TRUE	0.812
ENSMUSG00000081206.1	RP23-304H5.1	NA	NA	NA	NA	NA	NA	NA	NA	NA	NA	NA
ENSMUSG00000081207.4	RP23-235J15.12	NA	NA	NA	NA	NA	NA	NA	NA	NA	NA	NA
ENSMUSG00000081209.1	RP23-95I19.1	NA	NA	NA	NA	NA	NA	NA	NA	NA	NA	NA
ENSMUSG00000081211.1	RP23-240M8.1	0.21	-2.25	-0.757	NA	NA	26	23.0738	26	26	TRUE	6.7082
ENSMUSG00000081212.1	RP23-467O2.4	NA	NA	NA	NA	NA	NA	NA	NA	NA	NA	NA
ENSMUSG00000081215.1	RP23-190L21.2	NA	NA	NA	NA	NA	NA	NA	NA	NA	NA	NA
ENSMUSG00000081216.3	RP23-217I22.1	NA	NA	NA	NA	NA	NA	NA	NA	NA	NA	NA
ENSMUSG00000081217.1	RP23-328E8.1	3.483	1.8	0.731	0.464808	NA	20.0511	13.8693	17.5314	17.5314	TRUE	2.1071
ENSMUSG00000081218.1	RP24-70F15.1	0.72	-0.475	-0.159	0.874027	NA	26	105.497	26	26	TRUE	0.6805
ENSMUSG00000081220.2	RP23-141L16.1	0.476	-1.07	-0.359	0.719489	NA	26	19.2822	26	26	TRUE	4.1326
ENSMUSG00000081222.1	RP23-60A1.1	0.617	-0.697	-0.233	0.816018	NA	26	55.4505	26	26	TRUE	1.4779
ENSMUSG00000081224.1	RP23-324J18.1	NA	NA	NA	NA	NA	NA	NA	NA	NA	NA	NA
ENSMUSG00000081225.3	Cyp2j12	6.921	2.791	0.996	NA	NA	26	9.1479	23.2831	23.2831	TRUE	9.5008
ENSMUSG00000081226.1	AC133514.1	0.72	-0.475	-0.159	0.874028	NA	24.4846	40.6362	26	26	TRUE	0.564
ENSMUSG00000081227.1	RP23-451D4.6	0.67	-0.578	-0.395	0.692637	NA	3.3117	13.9321	5.2589	5.2589	TRUE	0.6205
ENSMUSG00000081229.1	Lamr1-ps1	NA	NA	NA	NA	NA	NA	NA	NA	NA	NA	NA
ENSMUSG00000081230.1	RP23-49C8.8	0.617	-0.697	-0.233	0.816018	NA	26	104.081	26	26	TRUE	0.8508
ENSMUSG00000081231.1	Tcp1-ps1	NA	NA	NA	NA	NA	NA	NA	NA	NA	NA	NA
ENSMUSG00000081233.1	RP24-16C11.1	0.979	-0.031	-0.01	0.991786	NA	0	69.5836	26	26	TRUE	0.5746
ENSMUSG00000081234.3	Olfr1120	0.369	-1.438	-0.482	0.629695	NA	26	23.81	26	26	TRUE	2.6955
ENSMUSG00000081236.1	RP23-78D16.3	0.529	-0.919	-0.307	0.758999	NA	26	63.6817	26	26	TRUE	1.7245
ENSMUSG00000081237.3	RP23-414F19.3	0.839	-0.253	-0.084	0.932722	NA	0	210.548	26	26	TRUE	0.1666
ENSMUSG00000081238.3	RP24-146O4.1	1.332	0.413	0.138	0.890277	NA	26	118.097	26	26	TRUE	0.6062
ENSMUSG00000081240.2	RP23-76A20.4	1.142	0.191	0.064	0.949106	NA	0	235.747	26	26	TRUE	0.1455
ENSMUSG00000081242.1	AC125343.2	NA	NA	NA	NA	NA	NA	NA	NA	NA	NA	NA
ENSMUSG00000081243.1	RP23-207F4.2	NA	NA	NA	NA	NA	NA	NA	NA	NA	NA	NA
ENSMUSG00000081245.2	RP23-257O6.1	NA	NA	NA	NA	NA	NA	NA	NA	NA	NA	NA
ENSMUSG00000081248.1	RP23-42N14.4	2.272	1.184	0.396	0.692225	NA	26	35.4891	26	26	TRUE	2.2223
ENSMUSG00000081250.2	RP23-197A15.2	NA	NA	NA	NA	NA	NA	NA	NA	NA	NA	NA
ENSMUSG00000081251.1	RP23-298M7.2	0.943	-0.085	-0.068	0.946155	NA	2.5359	11.5265	3.8343	3.8343	TRUE	1.2961
ENSMUSG00000081252.1	RP23-194P5.3	1.811	0.857	0.286	0.774721	NA	26	78.4521	26	26	TRUE	1.3689
ENSMUSG00000081253.1	RP23-95K12.8	NA	NA	NA	NA	NA	NA	NA	NA	NA	NA	NA
ENSMUSG00000081256.1	AC123699.3	0.979	-0.031	-0.01	0.991786	NA	0	110.486	26	26	TRUE	0.1706
ENSMUSG00000081257.1	RP23-27J1.1	1.811	0.857	0.286	0.774721	NA	0	63.4578	26	26	TRUE	0.4034
ENSMUSG00000081258.1	RP23-415G15.2	NA	NA	NA	NA	NA	NA	NA	NA	NA	NA	NA
ENSMUSG00000081259.2	RP23-234P12.2	0.839	-0.253	-0.084	0.932722	NA	0	70.3596	26	26	TRUE	0.6805
ENSMUSG00000081260.1	RP24-93B5.2	NA	NA	NA	NA	NA	NA	NA	NA	NA	NA	NA
ENSMUSG00000081261.1	AC087801.7	1.142	0.191	0.064	0.949106	NA	0	223.123	26	26	TRUE	0.1579
ENSMUSG00000081263.1	RP23-331B22.3	NA	NA	NA	NA	NA	NA	NA	NA	NA	NA	NA
ENSMUSG00000081264.1	RP23-413G24.1	NA	NA	NA	NA	NA	NA	NA	NA	NA	NA	NA
ENSMUSG00000081265.1	RP23-38E20.14	0.48	-1.06	-0.574	0.566297	NA	5.5961	19.9989	8.9487	8.9487	TRUE	0.7379
ENSMUSG00000081268.1	RP23-300J4.1	NA	NA	NA	NA	NA	NA	NA	NA	NA	NA	NA
ENSMUSG00000081269.1	RP23-226L1.3	0.351	-1.512	-0.505	0.613264	NA	26	40.044	26	26	TRUE	3.6979
ENSMUSG00000081270.1	RP23-186E14.1	8.683	3.118	1.125	0.260592	NA	26	12.4411	22.6844	22.6844	TRUE	2.3882
ENSMUSG00000081271.1	RP23-85G19.3	NA	NA	NA	NA	NA	NA	NA	NA	NA	NA	NA
ENSMUSG00000081273.1	RP24-161L16.1	NA	NA	NA	NA	NA	NA	NA	NA	NA	NA	NA
ENSMUSG00000081274.2	AC110234.4	0.627	-0.674	-0.395	0.692521	NA	7.365	10.176	8.0182	8.0182	TRUE	2.5547
ENSMUSG00000081275.1	RP23-358C5.5	0.617	-0.697	-0.233	0.816018	NA	0	82.2151	26	26	TRUE	0.1035
ENSMUSG00000081278.1	RP24-129J15.2	1.332	0.413	0.138	0.890277	NA	0	136.123	26	26	TRUE	0.5042
ENSMUSG00000081279.1	Vmn1r-ps2	NA	NA	NA	NA	NA	NA	NA	NA	NA	NA	NA
ENSMUSG00000081280.1	RP23-11P22.3	1.332	0.413	0.138	0.890277	NA	26	118.097	26	26	TRUE	0.6062
ENSMUSG00000081283.1	Vmn1r-ps104	NA	NA	NA	NA	NA	NA	NA	NA	NA	NA	NA
ENSMUSG00000081284.1	RP23-129P1.1	NA	NA	NA	NA	NA	NA	NA	NA	NA	NA	NA
ENSMUSG00000081286.1	RP23-69M9.3	NA	NA	NA	NA	NA	NA	NA	NA	NA	NA	NA
ENSMUSG00000081287.3	Olfr333-ps1	0.979	-0.031	-0.01	0.991786	NA	0	157.637	26	26	TRUE	0.0925
ENSMUSG00000081288.1	RP23-41L21.1	NA	NA	NA	NA	NA	NA	NA	NA	NA	NA	NA
ENSMUSG00000081290.1	RP23-27I23.1	NA	NA	NA	NA	NA	NA	NA	NA	NA	NA	NA
ENSMUSG00000081292.1	RP23-65A22.1	1.811	0.857	0.286	0.774721	NA	26	59.2719	26	26	TRUE	1.9283
ENSMUSG00000081293.1	RP23-235A15.3	3.534	1.821	0.611	0.541276	NA	26	29.8594	26	26	TRUE	3.9043
ENSMUSG00000081295.1	RP23-389M3.6	0.744	-0.426	-0.338	0.735194	NA	3.2473	8.5573	4.0981	4.0981	TRUE	0.4592
ENSMUSG00000081296.1	RP23-350D17.4	1.332	0.413	0.138	0.890277	NA	26	118.097	26	26	TRUE	0.6062
ENSMUSG00000081297.1	RP23-289H16.4	NA	NA	NA	NA	NA	NA	NA	NA	NA	NA	NA
ENSMUSG00000081298.1	RP23-416N9.1	NA	NA	NA	NA	NA	NA	NA	NA	NA	NA	NA
ENSMUSG00000081299.1	RP23-326I20.1	NA	NA	NA	NA	NA	NA	NA	NA	NA	NA	NA
ENSMUSG00000081300.1	RP23-291O10.1	NA	NA	NA	NA	NA	NA	NA	NA	NA	NA	NA
ENSMUSG00000081301.1	RP23-326E2.5	NA	NA	NA	NA	NA	NA	NA	NA	NA	NA	NA
ENSMUSG00000081303.2	RP24-544H3.2	0.415	-1.268	-0.424	0.671767	NA	26	53.2431	26	26	TRUE	2.398
ENSMUSG00000081304.1	RP23-255E6.1	1.332	0.413	0.138	0.890277	NA	26	111.785	26	26	TRUE	0.6499
ENSMUSG00000081305.1	RP23-227I2.6	0.839	-0.253	-0.084	0.932722	NA	0	317.224	26	26	TRUE	0.0868
ENSMUSG00000081306.1	RP23-419G22.6	0.72	-0.475	-0.159	0.874027	NA	0	131.695	26	26	TRUE	0.1197
ENSMUSG00000081307.1	RP23-276I21.2	NA	NA	NA	NA	NA	NA	NA	NA	NA	NA	NA
ENSMUSG00000081310.1	RP23-88O15.2	0.531	-0.914	-0.305	0.760088	NA	26	50.3624	26	26	TRUE	1.7826
ENSMUSG00000081312.1	RP23-296M12.1	NA	NA	NA	NA	NA	NA	NA	NA	NA	NA	NA
ENSMUSG00000081313.1	RP23-263D22.5	NA	NA	NA	NA	NA	NA	NA	NA	NA	NA	NA
ENSMUSG00000081314.1	RP23-367B2.1	0.724	-0.466	-0.181	0.856614	NA	14.3215	27.1426	18.8111	18.8111	TRUE	1.3132
ENSMUSG00000081315.2	Olfr621-ps1	1.811	0.857	0.286	0.774721	NA	26	78.4521	26	26	TRUE	1.3689
ENSMUSG00000081316.1	AC129334.1	0.72	-0.475	-0.159	0.874028	NA	0	44.2277	26	26	TRUE	0.5605
ENSMUSG00000081317.1	RP24-216F23.3	0.394	-1.343	-0.449	0.653501	NA	26	48.3027	26	26	TRUE	2.5247
ENSMUSG00000081318.1	Rpl36-ps1	NA	NA	NA	NA	NA	NA	NA	NA	NA	NA	NA
ENSMUSG00000081319.1	RP23-204N19.5	0.839	-0.253	-0.084	0.932722	NA	0	79.4153	26	26	TRUE	0.5823
ENSMUSG00000081320.1	RP23-321B15.3	NA	NA	NA	NA	NA	NA	NA	NA	NA	NA	NA
ENSMUSG00000081321.1	AC133094.6	NA	NA	NA	NA	NA	NA	NA	NA	NA	NA	NA
ENSMUSG00000081323.1	Rpl7l1-ps1	2.517	1.332	0.445	0.656369	NA	26	43.3251	26	26	TRUE	1.1916
ENSMUSG00000081324.1	RP23-191F15.1	NA	NA	NA	NA	NA	NA	NA	NA	NA	NA	NA
ENSMUSG00000081326.1	RP23-90C6.2	NA	NA	NA	NA	NA	NA	NA	NA	NA	NA	NA
ENSMUSG00000081327.1	RP23-450F9.1	NA	NA	NA	NA	NA	NA	NA	NA	NA	NA	NA
ENSMUSG00000081329.1	RP23-9F18.5	1.079	0.109	0.079	0.937313	NA	4.2654	9.1214	5.1297	5.1297	TRUE	1.1105
ENSMUSG00000081330.1	RP23-118A9.7	0.32	-1.645	-0.55	0.582042	NA	26	35.0639	26	26	TRUE	0.9433
ENSMUSG00000081331.1	RP23-14P24.3	1.835	0.876	0.331	0.740834	NA	0	35.0895	19.9331	19.9331	TRUE	0.3973
ENSMUSG00000081332.1	RP23-478B14.2	0.529	-0.919	-0.307	0.758999	NA	26	59.8585	26	26	TRUE	0.419
ENSMUSG00000081333.1	RP23-422L16.14	NA	NA	NA	NA	NA	NA	NA	NA	NA	NA	NA
ENSMUSG00000081334.1	Vmn1r-ps94	NA	NA	NA	NA	NA	NA	NA	NA	NA	NA	NA
ENSMUSG00000081335.1	RP23-214L4.4	NA	NA	NA	NA	NA	NA	NA	NA	NA	NA	NA
ENSMUSG00000081336.1	RP24-422L8.1	NA	NA	NA	NA	NA	NA	NA	NA	NA	NA	NA
ENSMUSG00000081339.1	AC122767.2	0.305	-1.715	-0.574	0.565817	NA	26	33.0778	26	26	TRUE	0.9266
ENSMUSG00000081340.1	RP23-330N10.5	1.091	0.126	0.073	0.941666	NA	7.7828	9.794	8.2546	8.2546	TRUE	1.7751
ENSMUSG00000081341.1	RP23-419J18.4	NA	NA	NA	NA	NA	NA	NA	NA	NA	NA	NA
ENSMUSG00000081342.1	RP23-304H7.1	0.181	-2.463	-1.388	0.165234	NA	6.7357	13.3305	8.4691	8.4691	TRUE	0.2816
ENSMUSG00000081345.2	Olfr1159-ps1	NA	NA	NA	NA	NA	NA	NA	NA	NA	NA	NA
ENSMUSG00000081346.1	RP23-19L22.2	7.947	2.99	1.011	NA	NA	26	13.5104	26	26	TRUE	7.6266
ENSMUSG00000081348.1	RP23-358C5.2	2.612	1.385	0.463	0.643461	NA	26	43.3446	26	26	TRUE	3.1732
ENSMUSG00000081349.1	RP23-89D4.10	0.979	-0.031	-0.01	0.991786	NA	0	67.9535	26	26	TRUE	0.6062
ENSMUSG00000081350.1	RP23-110K5.2	0.687	-0.541	-0.181	0.856613	NA	26	26.7717	26	26	TRUE	2.8174
ENSMUSG00000081352.1	RP23-335E10.1	0.544	-0.879	-0.337	0.736049	NA	0	32.8908	19.2748	19.2748	TRUE	0.7032
ENSMUSG00000081353.2	RP23-358F6.3	NA	NA	NA	NA	NA	NA	NA	NA	NA	NA	NA
ENSMUSG00000081354.1	RP23-304I21.1	NA	NA	NA	NA	NA	NA	NA	NA	NA	NA	NA
ENSMUSG00000081357.1	Xlr4e-ps	0.091	-3.458	-2.259	0.0238903	NA	4.8303	10.1346	6.0619	6.0619	TRUE	0.5841
ENSMUSG00000081358.1	RP23-91C19.2	0.72	-0.475	-0.159	0.874027	NA	0	158.835	26	26	TRUE	0.3973
ENSMUSG00000081360.1	RP23-317F9.7	0.839	-0.253	-0.084	0.932722	NA	0	287.582	26	26	TRUE	0.1027
ENSMUSG00000081361.1	RP23-193A21.2	NA	NA	NA	NA	NA	NA	NA	NA	NA	NA	NA
ENSMUSG00000081362.3	Cyp2j7	NA	NA	NA	NA	NA	NA	NA	NA	NA	NA	NA
ENSMUSG00000081363.2	RP23-348D11.1	NA	NA	NA	NA	NA	NA	NA	NA	NA	NA	NA
ENSMUSG00000081364.1	RP23-440J5.7	0.453	-1.141	-0.381	0.703051	NA	26	46.028	26	26	TRUE	1.5812
ENSMUSG00000081365.1	RP23-412I2.1	NA	NA	NA	NA	NA	NA	NA	NA	NA	NA	NA
ENSMUSG00000081367.2	RP23-147F6.1	NA	NA	NA	NA	NA	NA	NA	NA	NA	NA	NA
ENSMUSG00000081369.1	RP23-273K21.1	NA	NA	NA	NA	NA	NA	NA	NA	NA	NA	NA
ENSMUSG00000081372.1	AC123744.4	2.583	1.369	0.737	0.461278	NA	6.8257	16.6954	9.2266	9.2266	TRUE	1.4916
ENSMUSG00000081373.1	RP23-16G8.1	0.453	-1.141	-0.381	0.703051	NA	0	51.0129	26	26	TRUE	0.3438
ENSMUSG00000081374.1	RP23-343M4.5	NA	NA	NA	NA	NA	NA	NA	NA	NA	NA	NA
ENSMUSG00000081375.1	RP23-436K3.3	NA	NA	NA	NA	NA	NA	NA	NA	NA	NA	NA
ENSMUSG00000081376.1	RP23-392H19.8	3.847	1.944	1.262	0.20692	NA	5.2993	9.6041	6.1449	6.1449	TRUE	3.7151
ENSMUSG00000081377.1	RP23-132K17.1	1.332	0.413	0.138	0.890277	NA	0	120.565	26	26	TRUE	0.1146
ENSMUSG00000081379.1	RP23-155L18.1	NA	NA	NA	NA	NA	NA	NA	NA	NA	NA	NA
ENSMUSG00000081381.1	RP23-245M18.7	NA	NA	NA	NA	NA	NA	NA	NA	NA	NA	NA
ENSMUSG00000081383.1	AC122514.2	0.907	-0.141	-0.047	0.962473	NA	26	20.1499	26	26	TRUE	3.6979
ENSMUSG00000081384.1	RP23-435P19.1	0.839	-0.253	-0.084	0.932722	NA	0	221.48	26	26	TRUE	0.1547
ENSMUSG00000081386.1	RP23-174M24.2	NA	NA	NA	NA	NA	NA	NA	NA	NA	NA	NA
ENSMUSG00000081388.1	RP23-476F6.2	0.72	-0.475	-0.159	0.874027	NA	0	126.916	26	26	TRUE	0.5375
ENSMUSG00000081389.2	RP23-107K21.4	0.617	-0.697	-0.233	0.816018	NA	26	96.1586	26	26	TRUE	0.9418
ENSMUSG00000081390.1	RP23-333P16.2	0.529	-0.919	-0.307	0.758999	NA	0	67.8038	26	26	TRUE	0.3861
ENSMUSG00000081391.1	RP23-155H18.1	NA	NA	NA	NA	NA	NA	NA	NA	NA	NA	NA
ENSMUSG00000081394.1	RP23-335B9.4	1.17	0.227	0.15	0.880594	NA	4.4505	12.0868	5.8888	5.8888	TRUE	1.0183
ENSMUSG00000081395.1	RP23-113I19.5	0.839	-0.253	-0.084	0.932722	NA	0	207.152	26	26	TRUE	0.1706
ENSMUSG00000081396.1	RP23-338A17.4	1.811	0.857	0.286	0.774721	NA	26	62.6855	26	26	TRUE	1.8032
ENSMUSG00000081397.1	RP23-48E15.1	NA	NA	NA	NA	NA	NA	NA	NA	NA	NA	NA
ENSMUSG00000081398.1	RP23-94F6.2	NA	NA	NA	NA	NA	NA	NA	NA	NA	NA	NA
ENSMUSG00000081405.1	RP23-365O6.2	0.684	-0.547	-0.42	NA	NA	4.4924	5.9576	4.717	4.717	TRUE	7.5425
ENSMUSG00000081407.1	RP23-145O4.2	NA	NA	NA	NA	NA	NA	NA	NA	NA	NA	NA
ENSMUSG00000081408.1	RP23-440B21.2	NA	NA	NA	NA	NA	NA	NA	NA	NA	NA	NA
ENSMUSG00000081409.1	RP23-332O3.1	NA	NA	NA	NA	NA	NA	NA	NA	NA	NA	NA
ENSMUSG00000081410.1	RP23-72P20.4	NA	NA	NA	NA	NA	NA	NA	NA	NA	NA	NA
ENSMUSG00000081412.1	RP23-441C8.1	NA	NA	NA	NA	NA	NA	NA	NA	NA	NA	NA
ENSMUSG00000081413.3	RP23-286G12.4	2.577	1.366	1.073	0.28323	NA	2.9274	9.1245	3.9098	3.9098	TRUE	0.7418
ENSMUSG00000081414.2	RP23-273N4.2	NA	NA	NA	NA	NA	NA	NA	NA	NA	NA	NA
ENSMUSG00000081415.1	RP23-22J3.6	0.089	-3.486	-1.18	NA	NA	26	9.9555	26	26	TRUE	11.6078
ENSMUSG00000081417.1	AC102426.1	NA	NA	NA	NA	NA	NA	NA	NA	NA	NA	NA
ENSMUSG00000081421.1	RP23-64F21.2	0.415	-1.268	-0.424	0.671767	NA	26	53.2431	26	26	TRUE	2.398
ENSMUSG00000081422.1	RP23-401J24.4	NA	NA	NA	NA	NA	NA	NA	NA	NA	NA	NA
ENSMUSG00000081423.1	RP23-227I2.4	0.72	-0.475	-0.159	0.874027	NA	0	155.898	26	26	TRUE	0.4077
ENSMUSG00000081424.1	RP23-81N12.1	NA	NA	NA	NA	NA	NA	NA	NA	NA	NA	NA
ENSMUSG00000081427.1	RP23-130L21.2	NA	NA	NA	NA	NA	NA	NA	NA	NA	NA	NA
ENSMUSG00000081428.1	Tpt1-ps2	1.332	0.413	0.138	0.890277	NA	26	118.097	26	26	TRUE	0.6062
ENSMUSG00000081429.1	Rps27-ps1	NA	NA	NA	NA	NA	NA	NA	NA	NA	NA	NA
ENSMUSG00000081432.1	RP23-57N22.1	NA	NA	NA	NA	NA	NA	NA	NA	NA	NA	NA
ENSMUSG00000081433.1	Serpinb1-ps1	0.839	-0.253	-0.084	0.932723	NA	0	53.3956	26	26	TRUE	0.6062
ENSMUSG00000081435.1	RP23-397C22.1	NA	NA	NA	NA	NA	NA	NA	NA	NA	NA	NA
ENSMUSG00000081437.1	RP24-162K15.2	NA	NA	NA	NA	NA	NA	NA	NA	NA	NA	NA
ENSMUSG00000081438.1	RP23-152P13.1	NA	NA	NA	NA	NA	NA	NA	NA	NA	NA	NA
ENSMUSG00000081439.1	RP23-24M17.2	NA	NA	NA	NA	NA	NA	NA	NA	NA	NA	NA
ENSMUSG00000081440.2	RP23-335A19.1	1.332	0.413	0.138	0.890277	NA	0	136.123	26	26	TRUE	0.5042
ENSMUSG00000081442.1	RP23-25A3.3	0.415	-1.268	-0.424	0.671767	NA	26	53.2431	26	26	TRUE	2.398
ENSMUSG00000081443.2	RP23-149P4.5	NA	NA	NA	NA	NA	NA	NA	NA	NA	NA	NA
ENSMUSG00000081444.1	RP23-36H10.5	NA	NA	NA	NA	NA	NA	NA	NA	NA	NA	NA
ENSMUSG00000081445.1	Rpl23a-ps4	0.617	-0.697	-0.233	0.816018	NA	0	92.7165	26	26	TRUE	0.3189
ENSMUSG00000081447.1	RP23-394K13.1	2.099	1.07	0.775	0.438198	NA	3.0924	12.4534	4.5704	4.5704	TRUE	1.0222
ENSMUSG00000081449.1	RP23-320E6.10	NA	NA	NA	NA	NA	NA	NA	NA	NA	NA	NA
ENSMUSG00000081450.1	RP23-73K21.2	NA	NA	NA	NA	NA	NA	NA	NA	NA	NA	NA
ENSMUSG00000081452.1	RP23-467O2.5	NA	NA	NA	NA	NA	NA	NA	NA	NA	NA	NA
ENSMUSG00000081456.1	RP23-149H3.3	1.332	0.413	0.138	0.890277	NA	0	150.589	26	26	TRUE	0.4403
ENSMUSG00000081457.1	RP23-244J24.1	NA	NA	NA	NA	NA	NA	NA	NA	NA	NA	NA
ENSMUSG00000081458.2	RP23-216P24.4	NA	NA	NA	NA	NA	NA	NA	NA	NA	NA	NA
ENSMUSG00000081459.3	Llph-ps1	4.128	2.045	1.451	0.146674	NA	2.7547	13.9545	4.7936	4.7936	TRUE	0.3563
ENSMUSG00000081460.1	RP23-383I4.9	0.979	-0.031	-0.01	0.991786	NA	0	70.2021	26	26	TRUE	0.5042
ENSMUSG00000081461.3	Rpl30-ps11	0.95	-0.074	-0.034	0.972624	NA	11.9791	15.656	13.1114	13.1114	TRUE	2.7897
ENSMUSG00000081463.1	RP23-340M18.3	NA	NA	NA	NA	NA	NA	NA	NA	NA	NA	NA
ENSMUSG00000081464.1	RP23-41H11.1	NA	NA	NA	NA	NA	NA	NA	NA	NA	NA	NA
ENSMUSG00000081465.1	RP23-167B1.3	NA	NA	NA	NA	NA	NA	NA	NA	NA	NA	NA
ENSMUSG00000081466.1	RP23-223O17.4	NA	NA	NA	NA	NA	NA	NA	NA	NA	NA	NA
ENSMUSG00000081467.1	RP23-75A23.1	0.679	-0.559	-0.221	0.825442	NA	18.6677	17.7556	18.3148	18.3148	TRUE	2.2633
ENSMUSG00000081469.1	Vmn1r-ps95	NA	NA	NA	NA	NA	NA	NA	NA	NA	NA	NA
ENSMUSG00000081470.1	RP23-186J18.1	0.476	-1.07	-0.657	0.511471	NA	4.8728	13.747	6.8	6.8	TRUE	1.1141
ENSMUSG00000081471.1	RP23-272G10.2	NA	NA	NA	NA	NA	NA	NA	NA	NA	NA	NA
ENSMUSG00000081473.3	RP23-193O17.1	2.623	1.391	0.743	0.457725	NA	8.5129	12.4867	9.561	9.561	TRUE	1.7218
ENSMUSG00000081474.1	RP23-149E24.1	0.617	-0.697	-0.233	0.816018	NA	26	106.039	26	26	TRUE	0.8304
ENSMUSG00000081475.1	RP23-450K9.1	NA	NA	NA	NA	NA	NA	NA	NA	NA	NA	NA
ENSMUSG00000081477.1	RP23-233H9.4	NA	NA	NA	NA	NA	NA	NA	NA	NA	NA	NA
ENSMUSG00000081478.1	RP23-247G3.2	NA	NA	NA	NA	NA	NA	NA	NA	NA	NA	NA
ENSMUSG00000081481.1	RP23-285J17.2	NA	NA	NA	NA	NA	NA	NA	NA	NA	NA	NA
ENSMUSG00000081483.1	RP23-423O7.3	0.464	-1.109	-0.749	0.453934	NA	2.9297	16.7864	5.2439	5.2439	TRUE	0.9202
ENSMUSG00000081484.1	RP23-193K10.2	NA	NA	NA	NA	NA	NA	NA	NA	NA	NA	NA
ENSMUSG00000081486.1	RP23-163B21.1	NA	NA	NA	NA	NA	NA	NA	NA	NA	NA	NA
ENSMUSG00000081488.1	AC087801.11	0.72	-0.475	-0.159	0.874028	NA	25.4119	43.5873	26	26	TRUE	0.9875
ENSMUSG00000081492.1	RP23-299H17.1	0.617	-0.697	-0.233	0.816018	NA	0	83.2183	26	26	TRUE	0.515
ENSMUSG00000081495.1	Vmn1r-ps108	NA	NA	NA	NA	NA	NA	NA	NA	NA	NA	NA
ENSMUSG00000081496.1	RP23-169L4.5	0.839	-0.253	-0.084	0.932722	NA	0	317.224	26	26	TRUE	0.0868
ENSMUSG00000081497.1	RP23-9N9.3	0.617	-0.697	-0.233	0.816018	NA	26	106.039	26	26	TRUE	0.8304
ENSMUSG00000081498.2	Olfr407-ps1	0.839	-0.253	-0.084	0.932722	NA	0	224.545	26	26	TRUE	0.1516
ENSMUSG00000081499.1	RP23-128G10.5	0.626	-0.677	-0.312	0.754883	NA	11.119	17.3281	12.9735	12.9735	TRUE	2.4851
ENSMUSG00000081500.1	RP23-24O15.1	NA	NA	NA	NA	NA	NA	NA	NA	NA	NA	NA
ENSMUSG00000081501.5	RP23-139P14.12	NA	NA	NA	NA	NA	NA	NA	NA	NA	NA	NA
ENSMUSG00000081502.1	RP23-228N14.1	1.142	0.191	0.064	0.949106	NA	0	235.747	26	26	TRUE	0.1455
ENSMUSG00000081504.3	RP23-180I2.1	0.72	-0.475	-0.159	0.874028	NA	24.9411	38.9837	26	26	TRUE	0.5605
ENSMUSG00000081505.1	RP23-60A1.2	NA	NA	NA	NA	NA	NA	NA	NA	NA	NA	NA
ENSMUSG00000081506.1	Amy2-ps1	NA	NA	NA	NA	NA	NA	NA	NA	NA	NA	NA
ENSMUSG00000081507.1	RP23-105O4.11	NA	NA	NA	NA	NA	NA	NA	NA	NA	NA	NA
ENSMUSG00000081508.1	RP23-456B18.1	NA	NA	NA	NA	NA	NA	NA	NA	NA	NA	NA
ENSMUSG00000081510.1	RP24-216F23.1	NA	NA	NA	NA	NA	NA	NA	NA	NA	NA	NA
ENSMUSG00000081511.1	RP23-118A2.6	0.98	-0.029	-0.013	0.989405	NA	0	27.4543	12.8959	12.8959	TRUE	0.6747
ENSMUSG00000081513.1	RP23-396N4.1	NA	NA	NA	NA	NA	NA	NA	NA	NA	NA	NA
ENSMUSG00000081514.2	RP23-417D2.2	NA	NA	NA	NA	NA	NA	NA	NA	NA	NA	NA
ENSMUSG00000081515.1	RP23-172M21.19	0.372	-1.428	-0.477	0.633058	NA	26	39.9637	26	26	TRUE	2.9434
ENSMUSG00000081516.1	RP23-20E10.2	0.652	-0.618	-0.42	0.674693	NA	3.1502	14.6787	5.2385	5.2385	TRUE	0.2395
ENSMUSG00000081517.1	AC132448.1	4.246	2.086	0.702	0.482398	NA	26	19.6592	26	26	TRUE	4.852
ENSMUSG00000081522.1	RP23-383I4.4	1.142	0.191	0.064	0.949106	NA	0	47.7472	26	26	TRUE	0.6386
ENSMUSG00000081523.1	RP23-451D4.1	NA	NA	NA	NA	NA	NA	NA	NA	NA	NA	NA
ENSMUSG00000081524.3	RP23-391H8.2	0.174	-2.521	-1.644	0.100262	NA	4.0204	12.8215	5.9918	5.9918	TRUE	0.3678
ENSMUSG00000081525.1	RP23-218A13.1	NA	NA	NA	NA	NA	NA	NA	NA	NA	NA	NA
ENSMUSG00000081526.1	RP23-114B24.2	NA	NA	NA	NA	NA	NA	NA	NA	NA	NA	NA
ENSMUSG00000081528.1	RP23-327O13.2	0.617	-0.697	-0.233	0.816018	NA	0	83.2183	26	26	TRUE	0.515
ENSMUSG00000081529.1	RP23-333P16.6	NA	NA	NA	NA	NA	NA	NA	NA	NA	NA	NA
ENSMUSG00000081530.1	RP23-300P20.2	NA	NA	NA	NA	NA	NA	NA	NA	NA	NA	NA
ENSMUSG00000081531.1	Vmn1r-ps113	NA	NA	NA	NA	NA	NA	NA	NA	NA	NA	NA
ENSMUSG00000081532.1	RP23-355N5.3	NA	NA	NA	NA	NA	NA	NA	NA	NA	NA	NA
ENSMUSG00000081533.1	RP23-240H13.1	NA	NA	NA	NA	NA	NA	NA	NA	NA	NA	NA
ENSMUSG00000081536.1	RP23-145G21.4	NA	NA	NA	NA	NA	NA	NA	NA	NA	NA	NA
ENSMUSG00000081537.2	RP23-190B7.1	NA	NA	NA	NA	NA	NA	NA	NA	NA	NA	NA
ENSMUSG00000081538.1	Rps13-ps8	NA	NA	NA	NA	NA	NA	NA	NA	NA	NA	NA
ENSMUSG00000081539.1	RP23-39H1.2	0.466	-1.101	-0.37	0.711646	NA	26	20.3495	26	26	TRUE	4.1138
ENSMUSG00000081541.1	RP23-336F11.34	NA	NA	NA	NA	NA	NA	NA	NA	NA	NA	NA
ENSMUSG00000081542.1	RP23-180I2.2	NA	NA	NA	NA	NA	NA	NA	NA	NA	NA	NA
ENSMUSG00000081543.1	RP23-273P3.4	NA	NA	NA	NA	NA	NA	NA	NA	NA	NA	NA
ENSMUSG00000081546.1	RP23-20G23.1	NA	NA	NA	NA	NA	NA	NA	NA	NA	NA	NA
ENSMUSG00000081547.1	RP23-374H24.4	NA	NA	NA	NA	NA	NA	NA	NA	NA	NA	NA
ENSMUSG00000081548.1	RP23-197C15.3	NA	NA	NA	NA	NA	NA	NA	NA	NA	NA	NA
ENSMUSG00000081551.1	RP23-432D24.2	NA	NA	NA	NA	NA	NA	NA	NA	NA	NA	NA
ENSMUSG00000081555.1	RP23-326E10.3	NA	NA	NA	NA	NA	NA	NA	NA	NA	NA	NA
ENSMUSG00000081556.1	RP24-336O24.1	NA	NA	NA	NA	NA	NA	NA	NA	NA	NA	NA
ENSMUSG00000081557.2	AC121566.1	1.298	0.377	0.226	0.821145	NA	4.9147	15.5573	7.1052	7.1052	TRUE	0.7484
ENSMUSG00000081560.1	RP23-119K17.1	0.529	-0.919	-0.307	0.758999	NA	26	79.6412	26	26	TRUE	1.3077
ENSMUSG00000081561.1	RP23-337N2.4	NA	NA	NA	NA	NA	NA	NA	NA	NA	NA	NA
ENSMUSG00000081563.1	RP23-236O21.1	NA	NA	NA	NA	NA	NA	NA	NA	NA	NA	NA
ENSMUSG00000081566.1	RP24-364O14.4	NA	NA	NA	NA	NA	NA	NA	NA	NA	NA	NA
ENSMUSG00000081567.1	RP23-181M13.4	NA	NA	NA	NA	NA	NA	NA	NA	NA	NA	NA
ENSMUSG00000081568.1	RP23-39H12.2	0.72	-0.475	-0.159	0.874027	NA	26	112.496	26	26	TRUE	0.6276
ENSMUSG00000081569.1	RP23-434L7.3	0.839	-0.253	-0.084	0.932722	NA	0	95.1127	26	26	TRUE	0.3973
ENSMUSG00000081570.1	RP23-10G21.4	NA	NA	NA	NA	NA	NA	NA	NA	NA	NA	NA
ENSMUSG00000081571.1	RP23-134G19.2	NA	NA	NA	NA	NA	NA	NA	NA	NA	NA	NA
ENSMUSG00000081573.1	RP23-158M12.5	0.72	-0.475	-0.159	0.874027	NA	0	158.835	26	26	TRUE	0.3973
ENSMUSG00000081575.1	RP23-92B18.6	7.031	2.814	1.557	0.119544	NA	8.9824	8.9488	8.9629	8.9629	TRUE	1.7575
ENSMUSG00000081576.1	RP23-38E20.8	NA	NA	NA	NA	NA	NA	NA	NA	NA	NA	NA
ENSMUSG00000081577.1	RP23-475H18.1	NA	NA	NA	NA	NA	NA	NA	NA	NA	NA	NA
ENSMUSG00000081578.2	RP23-278I21.8	1.847	0.885	0.338	0.73565	NA	0	33.1425	19.4733	19.4733	TRUE	0.3973
ENSMUSG00000081579.1	RP23-395G1.1	NA	NA	NA	NA	NA	NA	NA	NA	NA	NA	NA
ENSMUSG00000081580.1	RP23-383C3.1	NA	NA	NA	NA	NA	NA	NA	NA	NA	NA	NA
ENSMUSG00000081583.1	RP23-390P18.1	0.506	-0.982	-0.383	0.701751	NA	13.0587	28.9886	18.5843	18.5843	TRUE	0.564
ENSMUSG00000081584.1	RP23-398D18.3	1.332	0.413	0.138	0.890277	NA	0	136.828	26	26	TRUE	0.5007
ENSMUSG00000081585.1	RP23-247I20.2	1.332	0.413	0.138	0.890277	NA	26	106.715	26	26	TRUE	0.6888
ENSMUSG00000081586.3	RP23-53E2.2	1.332	0.413	0.138	0.890277	NA	0	136.828	26	26	TRUE	0.5007
ENSMUSG00000081587.1	RP23-83J23.1	NA	NA	NA	NA	NA	NA	NA	NA	NA	NA	NA
ENSMUSG00000081588.1	RP23-380H19.6	1.811	0.857	0.286	0.774721	NA	26	59.2719	26	26	TRUE	1.9283
ENSMUSG00000081589.1	RP23-14B5.4	NA	NA	NA	NA	NA	NA	NA	NA	NA	NA	NA
ENSMUSG00000081590.1	RP23-360A2.7	0.979	-0.031	-0.016	0.986893	NA	0	31.9225	8.9914	8.9914	TRUE	0.3861
ENSMUSG00000081591.1	RP24-117E16.1	NA	NA	NA	NA	NA	NA	NA	NA	NA	NA	NA
ENSMUSG00000081592.1	RP23-69G24.3	NA	NA	NA	NA	NA	NA	NA	NA	NA	NA	NA
ENSMUSG00000081594.1	AC133935.2	0.292	-1.774	-1.521	0.128324	NA	1.6335	11.6632	2.8703	2.8703	TRUE	1.0285
ENSMUSG00000081595.1	RP23-17C23.1	0.857	-0.223	-0.135	0.892293	NA	3.4476	19.3715	6.556	6.556	TRUE	0.6459
ENSMUSG00000081596.1	AC109225.3	0.72	-0.475	-0.159	0.874027	NA	0	158.835	26	26	TRUE	0.3973
ENSMUSG00000081597.1	RP23-278L4.5	0.839	-0.253	-0.084	0.932722	NA	0	80.3798	26	26	TRUE	0.5842
ENSMUSG00000081598.1	RP23-171A16.2	NA	NA	NA	NA	NA	NA	NA	NA	NA	NA	NA
ENSMUSG00000081599.1	RP24-574J13.6	NA	NA	NA	NA	NA	NA	NA	NA	NA	NA	NA
ENSMUSG00000081601.1	RP23-383I7.5	NA	NA	NA	NA	NA	NA	NA	NA	NA	NA	NA
ENSMUSG00000081602.1	AC087801.8	NA	NA	NA	NA	NA	NA	NA	NA	NA	NA	NA
ENSMUSG00000081606.1	RP23-443O18.3	0.839	-0.253	-0.084	0.932722	NA	0	317.224	26	26	TRUE	0.0868
ENSMUSG00000081607.2	RP23-232B3.2	2.142	1.099	0.744	0.456695	NA	3.8178	12.3427	5.4315	5.4315	TRUE	0.313
ENSMUSG00000081608.1	RP24-271F24.1	NA	NA	NA	NA	NA	NA	NA	NA	NA	NA	NA
ENSMUSG00000081609.1	RP23-153M14.1	NA	NA	NA	NA	NA	NA	NA	NA	NA	NA	NA
ENSMUSG00000081610.1	RP23-116P4.3	NA	NA	NA	NA	NA	NA	NA	NA	NA	NA	NA
ENSMUSG00000081612.1	Xlr5e-ps	NA	NA	NA	NA	NA	NA	NA	NA	NA	NA	NA
ENSMUSG00000081613.1	RP23-177M10.2	0.72	-0.475	-0.159	0.874028	NA	26	38.7164	26	26	TRUE	2.0242
ENSMUSG00000081614.1	RP23-445C3.2	1.332	0.413	0.138	0.890277	NA	0	136.123	26	26	TRUE	0.5042
ENSMUSG00000081615.1	RP23-270A19.5	NA	NA	NA	NA	NA	NA	NA	NA	NA	NA	NA
ENSMUSG00000081616.1	RP24-482A24.8	5.95	2.573	0.868	NA	NA	26	17.8649	26	26	TRUE	5.7878
ENSMUSG00000081617.1	Rps13-ps7	NA	NA	NA	NA	NA	NA	NA	NA	NA	NA	NA
ENSMUSG00000081618.2	AC102594.3	NA	NA	NA	NA	NA	NA	NA	NA	NA	NA	NA
ENSMUSG00000081619.1	RP23-349H7.3	0.72	-0.475	-0.159	0.874027	NA	0	144.014	26	26	TRUE	0.4545
ENSMUSG00000081621.1	RP23-32L21.3	NA	NA	NA	NA	NA	NA	NA	NA	NA	NA	NA
ENSMUSG00000081623.1	AC101299.1	0.181	-2.469	-0.836	0.403304	NA	26	19.6922	25.7436	25.7436	TRUE	1.3758
ENSMUSG00000081624.1	RP23-266E12.1	0.529	-0.919	-0.307	0.758999	NA	26	79.6412	26	26	TRUE	1.3077
ENSMUSG00000081625.1	Rps12-ps7	NA	NA	NA	NA	NA	NA	NA	NA	NA	NA	NA
ENSMUSG00000081626.3	RP23-102L14.2	NA	NA	NA	NA	NA	NA	NA	NA	NA	NA	NA
ENSMUSG00000081628.1	RP23-48I14.3	NA	NA	NA	NA	NA	NA	NA	NA	NA	NA	NA
ENSMUSG00000081630.1	RP23-245A5.1	NA	NA	NA	NA	NA	NA	NA	NA	NA	NA	NA
ENSMUSG00000081632.1	RP23-36C4.2	1.332	0.413	0.138	0.890277	NA	26	118.097	26	26	TRUE	0.6062
ENSMUSG00000081635.1	RP23-367H15.2	2.532	1.34	0.448	0.654303	NA	26	35.2828	26	26	TRUE	3.5784
ENSMUSG00000081636.2	RP24-497G20.2	NA	NA	NA	NA	NA	NA	NA	NA	NA	NA	NA
ENSMUSG00000081638.4	RP23-145L13.1	NA	NA	NA	NA	NA	NA	NA	NA	NA	NA	NA
ENSMUSG00000081639.1	RP23-413I21.2	NA	NA	NA	NA	NA	NA	NA	NA	NA	NA	NA
ENSMUSG00000081641.3	RP23-368N20.2	0.979	-0.031	-0.01	0.991786	NA	26	61.6615	26	26	TRUE	0.6944
ENSMUSG00000081646.1	RP23-377K9.2	NA	NA	NA	NA	NA	NA	NA	NA	NA	NA	NA
ENSMUSG00000081647.1	RP23-464L12.1	0.839	-0.253	-0.173	0.862262	NA	0	28.9819	4.6624	4.6624	TRUE	0.3187
ENSMUSG00000081649.2	Olfr213	NA	NA	NA	NA	NA	NA	NA	NA	NA	NA	NA
ENSMUSG00000081651.1	RP23-36H10.1	0.195	-2.357	-1.306	0.191574	NA	6.8672	14.3534	8.7711	8.7711	TRUE	1.5101
ENSMUSG00000081652.1	RP23-307O24.1	NA	NA	NA	NA	NA	NA	NA	NA	NA	NA	NA
ENSMUSG00000081653.1	RP23-138O19.2	NA	NA	NA	NA	NA	NA	NA	NA	NA	NA	NA
ENSMUSG00000081654.1	RP23-417N12.1	NA	NA	NA	NA	NA	NA	NA	NA	NA	NA	NA
ENSMUSG00000081658.1	RP23-149N22.3	NA	NA	NA	NA	NA	NA	NA	NA	NA	NA	NA
ENSMUSG00000081659.1	RP23-223O17.1	NA	NA	NA	NA	NA	NA	NA	NA	NA	NA	NA
ENSMUSG00000081661.1	RP23-163B21.4	1.553	0.635	0.212	0.832045	NA	0	87.8236	26	26	TRUE	0.3554
ENSMUSG00000081662.1	RP23-391A14.3	NA	NA	NA	NA	NA	NA	NA	NA	NA	NA	NA
ENSMUSG00000081663.1	RP23-480G5.2	NA	NA	NA	NA	NA	NA	NA	NA	NA	NA	NA
ENSMUSG00000081664.1	AC136740.1	2.346	1.23	0.58	0.561608	NA	10.2046	17.4955	12.4063	12.4063	TRUE	1.5616
ENSMUSG00000081666.1	RP23-76P19.2	NA	NA	NA	NA	NA	NA	NA	NA	NA	NA	NA
ENSMUSG00000081667.1	RP23-167B1.4	1.811	0.857	0.286	0.774721	NA	26	59.2719	26	26	TRUE	1.9283
ENSMUSG00000081668.2	AC134533.7	2.532	1.34	0.448	0.654303	NA	26	42.1409	26	26	TRUE	2.8998
ENSMUSG00000081671.1	RP23-383I4.6	NA	NA	NA	NA	NA	NA	NA	NA	NA	NA	NA
ENSMUSG00000081672.1	RP23-161N17.1	3.113	1.638	0.776	0.437635	NA	8.9149	20.5404	12.2808	12.2808	TRUE	0.6801
ENSMUSG00000081673.1	RP23-286G19.3	2.572	1.363	1.057	0.290714	NA	0	20.5906	3.543	3.543	TRUE	0.2579
ENSMUSG00000081674.1	RP23-312D15.5	0.417	-1.26	-0.494	0.621577	NA	13.9196	26.9649	18.5029	18.5029	TRUE	0.7077
ENSMUSG00000081676.1	RP23-272P17.2	1.332	0.413	0.138	0.890276	NA	26	38.156	26	26	TRUE	1.9283
ENSMUSG00000081677.1	Mdk-ps1	0.72	-0.475	-0.159	0.874027	NA	0	158.835	26	26	TRUE	0.3973
ENSMUSG00000081678.1	RP23-132L14.10	0.72	-0.475	-0.159	0.874027	NA	26	105.497	26	26	TRUE	0.6805
ENSMUSG00000081680.1	RP23-192N1.1	0.72	-0.475	-0.159	0.874027	NA	0	147.291	26	26	TRUE	0.4408
ENSMUSG00000081681.1	RP23-288N2.1	0.979	-0.031	-0.01	0.991786	NA	0	131.206	26	26	TRUE	0.1579
ENSMUSG00000081685.1	RP23-108L1.1	NA	NA	NA	NA	NA	NA	NA	NA	NA	NA	NA
ENSMUSG00000081686.1	RP23-400P17.11	NA	NA	NA	NA	NA	NA	NA	NA	NA	NA	NA
ENSMUSG00000081687.1	RP23-209M19.1	NA	NA	NA	NA	NA	NA	NA	NA	NA	NA	NA
ENSMUSG00000081688.1	RP23-214E3.9	0.839	-0.253	-0.084	0.932722	NA	0	246.444	26	26	TRUE	0.1316
ENSMUSG00000081689.1	RP23-71K8.2	0.406	-1.299	-0.434	0.664278	NA	26	45.601	26	26	TRUE	0.9348
ENSMUSG00000081690.1	RP23-122P1.10	NA	NA	NA	NA	NA	NA	NA	NA	NA	NA	NA
ENSMUSG00000081691.1	RP23-387E5.4	NA	NA	NA	NA	NA	NA	NA	NA	NA	NA	NA
ENSMUSG00000081692.1	RP23-115D20.2	0.259	-1.952	-0.78	0.435443	NA	15.4172	22.2654	17.9345	17.9345	TRUE	1.0557
ENSMUSG00000081693.2	RP23-373D16.1	0.72	-0.475	-0.159	0.874027	NA	26	105.497	26	26	TRUE	0.6805
ENSMUSG00000081694.1	Olfr660-ps1	0.617	-0.697	-0.233	0.816018	NA	0	90.755	26	26	TRUE	0.3189
ENSMUSG00000081695.1	Rpsa-ps5	2.412	1.27	0.822	0.411337	NA	5.6994	9.0262	6.3769	6.3769	TRUE	3.0063
ENSMUSG00000081696.2	RP23-138E16.2	NA	NA	NA	NA	NA	NA	NA	NA	NA	NA	NA
ENSMUSG00000081697.1	RP23-289P8.2	NA	NA	NA	NA	NA	NA	NA	NA	NA	NA	NA
ENSMUSG00000081698.1	RP23-180L15.8	0.979	-0.031	-0.01	0.991786	NA	26	55.9438	26	26	TRUE	0.6805
ENSMUSG00000081699.1	RP23-59L23.2	NA	NA	NA	NA	NA	NA	NA	NA	NA	NA	NA
ENSMUSG00000081701.1	RP23-290H11.2	NA	NA	NA	NA	NA	NA	NA	NA	NA	NA	NA
ENSMUSG00000081703.1	RP23-211M16.2	1.411	0.497	0.23	0.81809	NA	12.2159	14.8432	13.0391	13.0391	TRUE	1.5156
ENSMUSG00000081704.1	RP23-260P9.2	NA	NA	NA	NA	NA	NA	NA	NA	NA	NA	NA
ENSMUSG00000081705.1	RP23-243E17.9	0.986	-0.02	-0.008	0.993619	NA	24.6262	10.9263	18.7668	18.7668	TRUE	4.8524
ENSMUSG00000081706.1	RP23-468C6.4	NA	NA	NA	NA	NA	NA	NA	NA	NA	NA	NA
ENSMUSG00000081707.1	RP23-96E5.1	NA	NA	NA	NA	NA	NA	NA	NA	NA	NA	NA
ENSMUSG00000081709.1	RP23-460B8.2	NA	NA	NA	NA	NA	NA	NA	NA	NA	NA	NA
ENSMUSG00000081711.1	RP23-196C23.1	NA	NA	NA	NA	NA	NA	NA	NA	NA	NA	NA
ENSMUSG00000081712.1	RP23-145N4.3	1.332	0.413	0.138	0.890276	NA	26	38.156	26	26	TRUE	1.9283
ENSMUSG00000081713.1	RP23-248K2.5	NA	NA	NA	NA	NA	NA	NA	NA	NA	NA	NA
ENSMUSG00000081714.1	RP23-412I17.4	NA	NA	NA	NA	NA	NA	NA	NA	NA	NA	NA
ENSMUSG00000081715.1	Rps11-ps3	0.26	-1.942	-1.467	0.142495	NA	3.1292	9.0984	4.2116	4.2116	TRUE	0.7883
ENSMUSG00000081716.1	RP23-149P4.7	NA	NA	NA	NA	NA	NA	NA	NA	NA	NA	NA
ENSMUSG00000081717.1	Vmn1r-ps106	NA	NA	NA	NA	NA	NA	NA	NA	NA	NA	NA
ENSMUSG00000081719.1	RP23-65N20.2	2.382	1.252	0.418	0.675795	NA	26	50.4942	26	26	TRUE	2.5208
ENSMUSG00000081720.1	RP23-101D13.1	NA	NA	NA	NA	NA	NA	NA	NA	NA	NA	NA
ENSMUSG00000081722.1	RP23-98P15.2	NA	NA	NA	NA	NA	NA	NA	NA	NA	NA	NA
ENSMUSG00000081724.4	Olfr129	NA	NA	NA	NA	NA	NA	NA	NA	NA	NA	NA
ENSMUSG00000081728.1	RP23-20G23.3	NA	NA	NA	NA	NA	NA	NA	NA	NA	NA	NA
ENSMUSG00000081732.1	AC162443.1	2.209	1.143	0.699	0.484279	NA	4.5405	15.3954	6.7847	6.7847	TRUE	1.0215
ENSMUSG00000081733.1	RP23-101O16.3	2.723	1.445	0.571	0.567974	NA	15.3842	23.349	18.2776	18.2776	TRUE	0.8245
ENSMUSG00000081734.1	RP23-46M23.2	1.142	0.191	0.064	0.949106	NA	0	235.747	26	26	TRUE	0.1455
ENSMUSG00000081735.1	RP23-172A2.1	1.332	0.413	0.138	0.890277	NA	26	118.097	26	26	TRUE	0.6062
ENSMUSG00000081736.1	RP23-318H22.1	NA	NA	NA	NA	NA	NA	NA	NA	NA	NA	NA
ENSMUSG00000081737.2	Olfr359-ps1	NA	NA	NA	NA	NA	NA	NA	NA	NA	NA	NA
ENSMUSG00000081739.3	Mdm4-ps	1.766	0.821	0.543	0.587086	NA	4.6915	11.0782	5.9295	5.9295	TRUE	1.0705
ENSMUSG00000081741.1	RP23-18D24.2	NA	NA	NA	NA	NA	NA	NA	NA	NA	NA	NA
ENSMUSG00000081742.2	RP23-23B17.1	NA	NA	NA	NA	NA	NA	NA	NA	NA	NA	NA
ENSMUSG00000081743.3	RP23-289C5.1	NA	NA	NA	NA	NA	NA	NA	NA	NA	NA	NA
ENSMUSG00000081744.1	RP24-548D19.1	6.535	2.708	0.914	NA	NA	26	16.3523	26	26	TRUE	6.7121
ENSMUSG00000081746.2	RP23-248F18.2	NA	NA	NA	NA	NA	NA	NA	NA	NA	NA	NA
ENSMUSG00000081747.1	Rpl7a-ps9	NA	NA	NA	NA	NA	NA	NA	NA	NA	NA	NA
ENSMUSG00000081749.3	RP23-399N2.1	NA	NA	NA	NA	NA	NA	NA	NA	NA	NA	NA
ENSMUSG00000081750.3	RP23-39H12.1	3.091	1.628	0.545	0.585682	NA	26	34.2597	26	26	TRUE	2.4464
ENSMUSG00000081755.1	Mup-ps23	NA	NA	NA	NA	NA	NA	NA	NA	NA	NA	NA
ENSMUSG00000081756.1	RP23-432G17.1	0.72	-0.475	-0.159	0.874027	NA	26	119.305	26	26	TRUE	0.5823
ENSMUSG00000081757.1	RP23-173J23.1	NA	NA	NA	NA	NA	NA	NA	NA	NA	NA	NA
ENSMUSG00000081758.1	RP23-138C10.2	2.652	1.407	0.66	0.509173	NA	10.8867	16.6725	12.6398	12.6398	TRUE	1.414
ENSMUSG00000081761.2	RP23-351A10.4	0.979	-0.031	-0.01	0.991786	NA	0	64.46	26	26	TRUE	0.5842
ENSMUSG00000081762.1	RP23-178B19.7	NA	NA	NA	NA	NA	NA	NA	NA	NA	NA	NA
ENSMUSG00000081763.1	RP23-464N8.1	1.332	0.413	0.138	0.890277	NA	26	106.715	26	26	TRUE	0.6888
ENSMUSG00000081765.1	RP23-245N10.2	NA	NA	NA	NA	NA	NA	NA	NA	NA	NA	NA
ENSMUSG00000081766.3	RP23-176J13.3	0.979	-0.031	-0.01	0.991786	NA	26	61.3971	26	26	TRUE	0.6062
ENSMUSG00000081767.1	RP23-378N18.3	3.382	1.758	0.589	0.555706	NA	26	31.649	26	26	TRUE	4.8492
ENSMUSG00000081768.2	RP23-475N16.2	NA	NA	NA	NA	NA	NA	NA	NA	NA	NA	NA
ENSMUSG00000081770.1	Rbpsuh-ps1	0.72	-0.475	-0.159	0.874027	NA	26	123.445	26	26	TRUE	0.5572
ENSMUSG00000081771.1	AC131773.1	NA	NA	NA	NA	NA	NA	NA	NA	NA	NA	NA
ENSMUSG00000081772.1	RP23-354H24.2	1.332	0.413	0.138	0.890276	NA	26	38.8375	26	26	TRUE	1.9283
ENSMUSG00000081773.1	AC151409.1	7.327	2.873	1.03	NA	NA	26	10.2419	23.0369	23.0369	TRUE	5.7628
ENSMUSG00000081774.1	RP23-203N8.1	NA	NA	NA	NA	NA	NA	NA	NA	NA	NA	NA
ENSMUSG00000081775.1	RP23-229A22.2	1.332	0.413	0.138	0.890276	NA	0	46.5733	26	26	TRUE	0.3973
ENSMUSG00000081777.1	RP23-402M7.4	NA	NA	NA	NA	NA	NA	NA	NA	NA	NA	NA
ENSMUSG00000081778.1	RP23-199A9.2	0.34	-1.557	-0.521	0.602456	NA	26	38.1005	26	26	TRUE	0.8379
ENSMUSG00000081779.1	RP23-112I20.3	NA	NA	NA	NA	NA	NA	NA	NA	NA	NA	NA
ENSMUSG00000081781.1	RP23-188N17.3	1.395	0.48	0.286	0.774821	NA	6.4826	11.6034	7.6271	7.6271	TRUE	0.9076
ENSMUSG00000081782.1	RP23-139B4.3	1.332	0.413	0.138	0.890277	NA	26	118.097	26	26	TRUE	0.6062
ENSMUSG00000081783.2	RP24-465A20.1	0.6	-0.737	-0.344	0.730569	NA	8.1987	23.2721	12.4042	12.4042	TRUE	0.6977
ENSMUSG00000081784.1	RP23-139P14.2	NA	NA	NA	NA	NA	NA	NA	NA	NA	NA	NA
ENSMUSG00000081786.1	RP23-295A1.2	NA	NA	NA	NA	NA	NA	NA	NA	NA	NA	NA
ENSMUSG00000081789.1	RP23-273K21.2	3.762	1.911	1.22	0.222493	NA	3.7342	15.49	6.2177	6.2177	TRUE	0.4714
ENSMUSG00000081791.1	RP23-58E13.10	NA	NA	NA	NA	NA	NA	NA	NA	NA	NA	NA
ENSMUSG00000081793.1	RP23-145N17.2	1.795	0.844	0.395	0.693098	NA	8.9131	21.325	12.4697	12.4697	TRUE	0.8244
ENSMUSG00000081796.1	RP23-162P18.1	NA	NA	NA	NA	NA	NA	NA	NA	NA	NA	NA
ENSMUSG00000081797.1	RP23-194K1.3	0.979	-0.031	-0.012	0.99066	NA	0	34.1918	19.6512	19.6512	TRUE	0.3728
ENSMUSG00000081798.1	AC126598.4	1.349	0.431	0.144	0.885393	NA	26	26.3013	26	26	TRUE	1.8574
ENSMUSG00000081799.1	RP23-68E1.2	NA	NA	NA	NA	NA	NA	NA	NA	NA	NA	NA
ENSMUSG00000081800.3	RP23-132A3.2	1.148	0.199	0.164	0.869405	NA	1.6465	12.7345	3.2936	3.2936	TRUE	0.2661
ENSMUSG00000081801.1	Dnmt3l-ps1	NA	NA	NA	NA	NA	NA	NA	NA	NA	NA	NA
ENSMUSG00000081803.1	RP23-415G1.2	NA	NA	NA	NA	NA	NA	NA	NA	NA	NA	NA
ENSMUSG00000081804.1	Xlr5d-ps	NA	NA	NA	NA	NA	NA	NA	NA	NA	NA	NA
ENSMUSG00000081806.1	RP23-459H14.3	0.529	-0.919	-0.307	0.758999	NA	26	63.6069	26	26	TRUE	0.4573
ENSMUSG00000081807.1	RP23-360L8.1	NA	NA	NA	NA	NA	NA	NA	NA	NA	NA	NA
ENSMUSG00000081811.1	RP23-270L8.3	0.266	-1.909	-0.641	0.521775	NA	26	29.0239	26	26	TRUE	0.5891
ENSMUSG00000081812.1	RP23-400M20.2	NA	NA	NA	NA	NA	NA	NA	NA	NA	NA	NA
ENSMUSG00000081813.1	RP23-214P11.1	NA	NA	NA	NA	NA	NA	NA	NA	NA	NA	NA
ENSMUSG00000081814.1	RP23-459K15.2	NA	NA	NA	NA	NA	NA	NA	NA	NA	NA	NA
ENSMUSG00000081817.1	RP23-34J8.4	0.839	-0.253	-0.084	0.932722	NA	0	105.505	26	26	TRUE	0.3973
ENSMUSG00000081819.1	RP23-104G20.2	0.71	-0.494	-0.295	0.768346	NA	6.0895	12.5608	7.4965	7.4965	TRUE	1.4611
ENSMUSG00000081820.1	RP23-5M21.3	NA	NA	NA	NA	NA	NA	NA	NA	NA	NA	NA
ENSMUSG00000081821.1	RP23-152D15.1	NA	NA	NA	NA	NA	NA	NA	NA	NA	NA	NA
ENSMUSG00000081822.1	AC120867.2	NA	NA	NA	NA	NA	NA	NA	NA	NA	NA	NA
ENSMUSG00000081823.1	Cyp4a28-ps	2.79	1.48	0.497	0.619172	NA	26	22.0963	26	26	TRUE	1.4523
ENSMUSG00000081827.1	RP23-277K12.1	NA	NA	NA	NA	NA	NA	NA	NA	NA	NA	NA
ENSMUSG00000081828.1	RP23-316C11.2	0.72	-0.475	-0.159	0.874027	NA	0	126.916	26	26	TRUE	0.5375
ENSMUSG00000081829.1	AC146607.3	0.617	-0.697	-0.315	0.752741	NA	0	36.2147	13.3085	13.3085	TRUE	0.3103
ENSMUSG00000081830.1	RP23-181C9.1	NA	NA	NA	NA	NA	NA	NA	NA	NA	NA	NA
ENSMUSG00000081831.1	RP23-309O6.1	NA	NA	NA	NA	NA	NA	NA	NA	NA	NA	NA
ENSMUSG00000081832.1	RP23-459K15.10	NA	NA	NA	NA	NA	NA	NA	NA	NA	NA	NA
ENSMUSG00000081833.1	RP23-159H12.1	0.355	-1.492	-2.077	NA	NA	1.7119	0.5563	1.5966	1.5966	TRUE	8.3598
ENSMUSG00000081834.1	RP23-176N9.3	NA	NA	NA	NA	NA	NA	NA	NA	NA	NA	NA
ENSMUSG00000081835.1	RP23-349B15.1	3.954	1.983	0.929	0.352771	NA	7.3068	26.9326	12.5517	12.5517	TRUE	0.6396
ENSMUSG00000081836.3	Olfr1180	NA	NA	NA	NA	NA	NA	NA	NA	NA	NA	NA
ENSMUSG00000081837.1	RP23-445A22.1	NA	NA	NA	NA	NA	NA	NA	NA	NA	NA	NA
ENSMUSG00000081838.1	RP23-185C16.3	0.72	-0.475	-0.159	0.874027	NA	0	126.916	26	26	TRUE	0.5375
ENSMUSG00000081839.1	RP23-263O22.1	NA	NA	NA	NA	NA	NA	NA	NA	NA	NA	NA
ENSMUSG00000081840.1	RP23-443L17.2	NA	NA	NA	NA	NA	NA	NA	NA	NA	NA	NA
ENSMUSG00000081841.1	RP23-64F21.1	2.084	1.059	0.357	0.720849	NA	26	13.7135	26	26	TRUE	5.3213
ENSMUSG00000081842.1	Rap1a-ps2	7.311	2.87	0.971	NA	NA	26	10.1885	26	26	TRUE	9.4227
ENSMUSG00000081843.1	RP23-426M5.2	NA	NA	NA	NA	NA	NA	NA	NA	NA	NA	NA
ENSMUSG00000081844.1	RP23-391E20.1	NA	NA	NA	NA	NA	NA	NA	NA	NA	NA	NA
ENSMUSG00000081845.1	Prkaca-ps1	0.979	-0.031	-0.01	0.991786	NA	26	57.9344	26	26	TRUE	0.6499
ENSMUSG00000081847.1	RP23-143C1.1	1.811	0.857	0.286	0.774721	NA	26	59.2719	26	26	TRUE	1.9283
ENSMUSG00000081848.1	RP23-98K7.2	0.529	-0.919	-0.307	0.758999	NA	26	62.9892	26	26	TRUE	0.4674
ENSMUSG00000081849.2	AC108848.4	2.479	1.31	0.441	0.659417	NA	26	16.8002	26	26	TRUE	5.32
ENSMUSG00000081851.1	RP23-32H12.1	0.406	-1.299	-0.434	0.664278	NA	26	46.8466	26	26	TRUE	0.9348
ENSMUSG00000081852.1	RP23-59B16.2	3.991	1.997	0.671	0.502322	NA	26	26.7575	26	26	TRUE	1.304
ENSMUSG00000081853.1	RP24-388A9.2	1.332	0.413	0.138	0.890277	NA	0.0006	124.924	26	26	TRUE	0.564
ENSMUSG00000081854.1	RP23-393F23.3	NA	NA	NA	NA	NA	NA	NA	NA	NA	NA	NA
ENSMUSG00000081856.1	RP23-408A13.3	1.142	0.191	0.064	0.949106	NA	0	235.747	26	26	TRUE	0.1455
ENSMUSG00000081857.1	RP23-174C9.7	2.253	1.172	0.692	0.488955	NA	6.2843	12.2447	7.5846	7.5846	TRUE	2.2036
ENSMUSG00000081858.1	RP23-278J5.1	NA	NA	NA	NA	NA	NA	NA	NA	NA	NA	NA
ENSMUSG00000081859.3	Olfr650-ps1	0.72	-0.475	-0.159	0.874027	NA	0	144.014	26	26	TRUE	0.4545
ENSMUSG00000081860.1	RP23-428N4.5	0.74	-0.435	-0.29	0.772006	NA	4.1744	12.885	5.7502	5.7502	TRUE	2.3209
ENSMUSG00000081861.1	RP23-436J19.2	2.338	1.225	0.409	0.682397	NA	26	52.4504	26	26	TRUE	2.4656
ENSMUSG00000081862.1	RP23-158E10.2	NA	NA	NA	NA	NA	NA	NA	NA	NA	NA	NA
ENSMUSG00000081863.1	RP24-67F19.5	1.811	0.857	0.286	0.774721	NA	26	59.2719	26	26	TRUE	1.9283
ENSMUSG00000081864.2	Olfr405-ps1	1.332	0.413	0.138	0.890277	NA	0	156.457	26	26	TRUE	0.4178
ENSMUSG00000081866.1	RP23-328E6.3	NA	NA	NA	NA	NA	NA	NA	NA	NA	NA	NA
ENSMUSG00000081868.1	RP23-93O11.6	0.529	-0.919	-0.307	0.758999	NA	0	58.2813	26	26	TRUE	0.4269
ENSMUSG00000081869.1	RP23-96E23.1	2.984	1.577	0.534	0.593288	NA	26	15.6529	25.7497	25.7497	TRUE	2.2448
ENSMUSG00000081870.1	RP23-452O23.1	NA	NA	NA	NA	NA	NA	NA	NA	NA	NA	NA
ENSMUSG00000081872.1	RP23-367K14.1	0.175	-2.516	-0.848	0.396331	NA	26	19.0029	26	26	TRUE	2.5402
ENSMUSG00000081873.1	RP24-483E18.2	0.834	-0.262	-0.122	0.903256	NA	12.7037	14.0087	13.119	13.119	TRUE	1.7105
ENSMUSG00000081874.1	RP23-46J2.1	NA	NA	NA	NA	NA	NA	NA	NA	NA	NA	NA
ENSMUSG00000081875.1	RP23-408K4.5	NA	NA	NA	NA	NA	NA	NA	NA	NA	NA	NA
ENSMUSG00000081876.1	RP23-438P13.2	NA	NA	NA	NA	NA	NA	NA	NA	NA	NA	NA
ENSMUSG00000081877.1	RP23-55A17.1	NA	NA	NA	NA	NA	NA	NA	NA	NA	NA	NA
ENSMUSG00000081878.1	RP23-5K9.6	NA	NA	NA	NA	NA	NA	NA	NA	NA	NA	NA
ENSMUSG00000081879.1	RP23-67O11.3	NA	NA	NA	NA	NA	NA	NA	NA	NA	NA	NA
ENSMUSG00000081880.1	RP23-344H22.1	0.979	-0.031	-0.01	0.991786	NA	0	108.594	26	26	TRUE	0.1731
ENSMUSG00000081881.1	RP23-217B8.5	1.128	0.174	0.078	0.937775	NA	16.6552	10.313	14.488	14.488	TRUE	4.4497
ENSMUSG00000081882.1	RP24-80C21.1	NA	NA	NA	NA	NA	NA	NA	NA	NA	NA	NA
ENSMUSG00000081883.2	AC111140.2	0.839	-0.253	-0.084	0.932722	NA	0	238.163	26	26	TRUE	0.1387
ENSMUSG00000081886.1	RP23-281K21.7	3.106	1.635	0.547	0.584091	NA	26	34.366	26	26	TRUE	3.8782
ENSMUSG00000081889.1	RP23-74F20.1	1.142	0.191	0.064	0.949106	NA	0	273.21	26	26	TRUE	0.1157
ENSMUSG00000081890.1	RP23-338N12.1	NA	NA	NA	NA	NA	NA	NA	NA	NA	NA	NA
ENSMUSG00000081891.1	RP23-174O19.1	NA	NA	NA	NA	NA	NA	NA	NA	NA	NA	NA
ENSMUSG00000081893.1	RP23-139P14.6	NA	NA	NA	NA	NA	NA	NA	NA	NA	NA	NA
ENSMUSG00000081894.1	RP23-130L11.4	NA	NA	NA	NA	NA	NA	NA	NA	NA	NA	NA
ENSMUSG00000081896.1	RP23-80H12.1	1.941	0.957	0.449	0.653775	NA	9.2116	20.5449	12.4716	12.4716	TRUE	1.4501
ENSMUSG00000081897.1	RP23-159H8.3	NA	NA	NA	NA	NA	NA	NA	NA	NA	NA	NA
ENSMUSG00000081898.1	RP24-186K6.1	1.142	0.191	0.064	0.949106	NA	0	83.6112	26	26	TRUE	0.4876
ENSMUSG00000081900.1	RP23-60B2.2	NA	NA	NA	NA	NA	NA	NA	NA	NA	NA	NA
ENSMUSG00000081901.1	AC113099.1	NA	NA	NA	NA	NA	NA	NA	NA	NA	NA	NA
ENSMUSG00000081903.1	RP23-41L21.2	NA	NA	NA	NA	NA	NA	NA	NA	NA	NA	NA
ENSMUSG00000081904.2	RP23-446N16.4	1.142	0.191	0.064	0.949106	NA	0	90.1205	26	26	TRUE	0.5605
ENSMUSG00000081905.1	RP23-217J3.2	NA	NA	NA	NA	NA	NA	NA	NA	NA	NA	NA
ENSMUSG00000081906.2	Rpl9-ps1	2.423	1.277	0.427	0.669714	NA	24.4846	42.1648	26	26	TRUE	0.3073
ENSMUSG00000081907.1	RP24-388A9.10	0.979	-0.031	-0.012	0.990591	NA	0	33.0025	19.3339	19.3339	TRUE	0.4269
ENSMUSG00000081908.2	Olfr1147-ps1	1.811	0.857	0.286	0.774721	NA	26	59.2719	26	26	TRUE	1.9283
ENSMUSG00000081909.1	RP23-96E5.4	NA	NA	NA	NA	NA	NA	NA	NA	NA	NA	NA
ENSMUSG00000081910.1	AC123057.3	NA	NA	NA	NA	NA	NA	NA	NA	NA	NA	NA
ENSMUSG00000081911.1	Mrps36-ps2	0.752	-0.412	-0.271	0.786655	NA	5.4877	9.3575	6.2767	6.2767	TRUE	0.9836
ENSMUSG00000081912.1	Vmn1r-ps127	NA	NA	NA	NA	NA	NA	NA	NA	NA	NA	NA
ENSMUSG00000081913.1	RP23-476F6.1	NA	NA	NA	NA	NA	NA	NA	NA	NA	NA	NA
ENSMUSG00000081914.1	Vmn1r-ps109	NA	NA	NA	NA	NA	NA	NA	NA	NA	NA	NA
ENSMUSG00000081916.1	RP23-399H3.3	NA	NA	NA	NA	NA	NA	NA	NA	NA	NA	NA
ENSMUSG00000081917.1	RP23-31A20.4	NA	NA	NA	NA	NA	NA	NA	NA	NA	NA	NA
ENSMUSG00000081918.4	RP23-471M13.3	NA	NA	NA	NA	NA	NA	NA	NA	NA	NA	NA
ENSMUSG00000081919.2	RP23-112E4.1	NA	NA	NA	NA	NA	NA	NA	NA	NA	NA	NA
ENSMUSG00000081920.2	AC121131.7	2.543	1.347	0.855	0.392706	NA	0	19.534	6.0906	6.0906	TRUE	0.3239
ENSMUSG00000081921.1	RP23-145E1.6	1.332	0.413	0.138	0.890276	NA	26	43.4495	26	26	TRUE	1.6154
ENSMUSG00000081923.1	RP23-147I24.1	0.72	-0.475	-0.159	0.874027	NA	0	158.835	26	26	TRUE	0.3973
ENSMUSG00000081924.1	RP23-331C1.1	0.385	-1.378	-0.72	NA	NA	10.2962	10.0699	10.2316	10.2316	TRUE	6.025
ENSMUSG00000081925.1	Rpl31-ps22	NA	NA	NA	NA	NA	NA	NA	NA	NA	NA	NA
ENSMUSG00000081928.1	RP23-274I9.1	NA	NA	NA	NA	NA	NA	NA	NA	NA	NA	NA
ENSMUSG00000081931.1	RP23-202H24.5	1.553	0.635	0.212	0.832045	NA	26	78.8802	26	26	TRUE	1.2366
ENSMUSG00000081932.1	RP23-221M24.4	0.979	-0.031	-0.01	0.991786	NA	0	69.5722	26	26	TRUE	0.564
ENSMUSG00000081934.1	RP23-10G21.5	0.529	-0.919	-0.307	0.758999	NA	26	79.6412	26	26	TRUE	1.3077
ENSMUSG00000081935.1	AC157659.2	0.839	-0.253	-0.084	0.932722	NA	0	224.545	26	26	TRUE	0.1516
ENSMUSG00000081936.1	RP23-338N12.2	NA	NA	NA	NA	NA	NA	NA	NA	NA	NA	NA
ENSMUSG00000081937.1	RP23-3G8.1	0.529	-0.919	-0.307	0.758999	NA	0	75.0835	26	26	TRUE	0.2936
ENSMUSG00000081938.1	RP23-89D4.3	NA	NA	NA	NA	NA	NA	NA	NA	NA	NA	NA
ENSMUSG00000081939.2	AC115832.1	NA	NA	NA	NA	NA	NA	NA	NA	NA	NA	NA
ENSMUSG00000081940.1	Xlr3e-ps	2.744	1.456	0.571	0.568228	NA	16.0319	23.1467	18.6171	18.6171	TRUE	0.8847
ENSMUSG00000081942.1	RP23-84O5.2	NA	NA	NA	NA	NA	NA	NA	NA	NA	NA	NA
ENSMUSG00000081943.1	RP23-459H14.1	0.919	-0.122	-0.08	0.936421	NA	5.168	10.5627	6.2279	6.2279	TRUE	0.5262
ENSMUSG00000081946.1	RP23-19L12.3	0.72	-0.475	-0.159	0.874027	NA	0	144.014	26	26	TRUE	0.4545
ENSMUSG00000081947.2	RP23-286H11.3	NA	NA	NA	NA	NA	NA	NA	NA	NA	NA	NA
ENSMUSG00000081948.4	Olfr1191-ps1	6.841	2.774	0.937	0.348901	NA	26	15.6187	26	26	TRUE	4.8898
ENSMUSG00000081949.3	RP23-330D3.4	0.839	-0.253	-0.084	0.932722	NA	0	253.386	26	26	TRUE	0.1261
ENSMUSG00000081950.1	RP23-20G7.3	NA	NA	NA	NA	NA	NA	NA	NA	NA	NA	NA
ENSMUSG00000081951.1	AC127308.3	2.162	1.112	0.372	0.710185	NA	26	35.7532	26	26	TRUE	1.2852
ENSMUSG00000081952.1	RP23-82J18.1	0.524	-0.932	-0.438	0.661054	NA	9.0324	20.2952	12.315	12.315	TRUE	0.8968
ENSMUSG00000081954.1	RP23-1O11.3	0.212	-2.239	-0.905	0.365242	NA	14.3136	23.0131	17.5055	17.5055	TRUE	0.137
ENSMUSG00000081955.2	Olfr999-ps1	NA	NA	NA	NA	NA	NA	NA	NA	NA	NA	NA
ENSMUSG00000081958.1	RP23-81D2.8	0.264	-1.92	-0.644	0.519339	NA	26	28.4591	26	26	TRUE	3.9044
ENSMUSG00000081959.1	RP23-180N10.6	NA	NA	NA	NA	NA	NA	NA	NA	NA	NA	NA
ENSMUSG00000081960.3	Mageb17-ps	NA	NA	NA	NA	NA	NA	NA	NA	NA	NA	NA
ENSMUSG00000081961.1	Olfr383-ps1	NA	NA	NA	NA	NA	NA	NA	NA	NA	NA	NA
ENSMUSG00000081962.1	RP23-475N16.1	NA	NA	NA	NA	NA	NA	NA	NA	NA	NA	NA
ENSMUSG00000081964.1	RP24-235B14.2	NA	NA	NA	NA	NA	NA	NA	NA	NA	NA	NA
ENSMUSG00000081966.1	RP23-359M23.1	8.946	3.161	1.069	NA	NA	26	12.0589	26	26	TRUE	8.5299
ENSMUSG00000081968.1	Rpl23a-ps2	0.486	-1.042	-0.491	0.623121	NA	10.7147	16.1634	12.4006	12.4006	TRUE	0.8424
ENSMUSG00000081969.1	RP23-448C18.7	2.494	1.319	0.441	0.65955	NA	0	42.777	26	26	TRUE	0.2516
ENSMUSG00000081970.1	AC129015.1	0.617	-0.697	-0.233	0.816018	NA	0	86.8759	26	26	TRUE	0.4763
ENSMUSG00000081971.1	RP23-191L7.1	1.553	0.635	0.212	0.832045	NA	0	97.1063	26	26	TRUE	0.3554
ENSMUSG00000081972.1	RP23-316A19.2	1.142	0.191	0.064	0.949106	NA	0	102.309	26	26	TRUE	0.4403
ENSMUSG00000081973.1	RP23-108H7.1	NA	NA	NA	NA	NA	NA	NA	NA	NA	NA	NA
ENSMUSG00000081976.1	RP23-331L13.2	NA	NA	NA	NA	NA	NA	NA	NA	NA	NA	NA
ENSMUSG00000081978.1	RP23-170L24.2	NA	NA	NA	NA	NA	NA	NA	NA	NA	NA	NA
ENSMUSG00000081979.1	Rps8-ps3	1.13	0.176	0.1	NA	NA	9.5707	7.2343	8.969	8.969	TRUE	6.7468
ENSMUSG00000081980.1	RP23-107H15.1	NA	NA	NA	NA	NA	NA	NA	NA	NA	NA	NA
ENSMUSG00000081982.5	Sult2a-ps2	NA	NA	NA	NA	NA	NA	NA	NA	NA	NA	NA
ENSMUSG00000081985.1	Gng2-ps1	1.332	0.413	0.138	0.890277	NA	0	136.123	26	26	TRUE	0.5042
ENSMUSG00000081986.1	RP23-112I20.1	NA	NA	NA	NA	NA	NA	NA	NA	NA	NA	NA
ENSMUSG00000081987.1	RP23-390P10.1	NA	NA	NA	NA	NA	NA	NA	NA	NA	NA	NA
ENSMUSG00000081988.1	RP24-69M4.3	0.72	-0.475	-0.159	0.874027	NA	26	105.497	26	26	TRUE	0.6805
ENSMUSG00000081991.1	RP23-83K15.3	0.462	-1.114	-0.66	0.509015	NA	7.1921	9.6829	7.7815	7.7815	TRUE	1.3327
ENSMUSG00000081993.1	RP23-20P17.1	NA	NA	NA	NA	NA	NA	NA	NA	NA	NA	NA
ENSMUSG00000081994.1	RP23-69A6.2	1.332	0.413	0.138	0.890277	NA	0	125.529	26	26	TRUE	0.5605
ENSMUSG00000081995.1	RP23-19M18.1	0.72	-0.475	-0.159	0.874027	NA	0	155.898	26	26	TRUE	0.4077
ENSMUSG00000082000.1	RP23-357D5.6	0.275	-1.863	-0.625	0.532113	NA	26	29.6212	26	26	TRUE	0.9417
ENSMUSG00000082002.1	RP23-22J3.4	3.289	1.718	0.823	0.410463	NA	8.8186	19.6819	12.0025	12.0025	TRUE	0.9786
ENSMUSG00000082005.1	RP23-390M19.3	1.811	0.857	0.286	0.774721	NA	26	57.9018	26	26	TRUE	0.4634
ENSMUSG00000082006.1	RP23-287C12.2	0.366	-1.449	-0.484	0.628193	NA	26	42.657	26	26	TRUE	1.3691
ENSMUSG00000082007.1	RP23-295F17.2	NA	NA	NA	NA	NA	NA	NA	NA	NA	NA	NA
ENSMUSG00000082008.1	RP23-135L5.2	0.529	-0.919	-0.307	0.758999	NA	26	59.7221	26	26	TRUE	1.8631
ENSMUSG00000082009.1	RP23-132L14.3	1.332	0.413	0.138	0.890277	NA	26	118.097	26	26	TRUE	0.6062
ENSMUSG00000082010.3	Olfr1171-ps1	NA	NA	NA	NA	NA	NA	NA	NA	NA	NA	NA
ENSMUSG00000082011.1	RP23-89D4.6	NA	NA	NA	NA	NA	NA	NA	NA	NA	NA	NA
ENSMUSG00000082012.1	AC133581.2	2.363	1.241	0.484	0.628299	NA	14.1492	27.0768	18.6819	18.6819	TRUE	0.9318
ENSMUSG00000082013.1	RP23-340A13.2	2.492	1.317	1.206	0.227632	NA	1.6968	8.6242	2.7062	2.7062	TRUE	0.3192
ENSMUSG00000082014.2	RP23-451K23.1	0.529	-0.919	-0.307	0.758999	NA	26	79.6412	26	26	TRUE	1.3077
ENSMUSG00000082015.1	RP23-263O22.2	1.332	0.413	0.138	0.890277	NA	0	150.589	26	26	TRUE	0.4403
ENSMUSG00000082017.1	RP23-384C15.1	NA	NA	NA	NA	NA	NA	NA	NA	NA	NA	NA
ENSMUSG00000082018.2	RP23-35I10.2	0.72	-0.475	-0.159	0.874027	NA	0	158.835	26	26	TRUE	0.3973
ENSMUSG00000082019.1	RP23-247O14.1	0.72	-0.475	-0.159	0.874027	NA	26	110.963	26	26	TRUE	0.6386
ENSMUSG00000082020.1	RP23-132J20.18	NA	NA	NA	NA	NA	NA	NA	NA	NA	NA	NA
ENSMUSG00000082021.1	RP23-69M9.5	NA	NA	NA	NA	NA	NA	NA	NA	NA	NA	NA
ENSMUSG00000082022.1	RP24-132K7.2	NA	NA	NA	NA	NA	NA	NA	NA	NA	NA	NA
ENSMUSG00000082023.3	RP23-360A2.10	2.642	1.402	1.012	0.311712	NA	4.3228	8.0169	5.0044	5.0044	TRUE	0.427
ENSMUSG00000082024.1	RP23-222A18.1	NA	NA	NA	NA	NA	NA	NA	NA	NA	NA	NA
ENSMUSG00000082025.1	RP23-136N4.5	1.332	0.413	0.138	0.890277	NA	26	118.097	26	26	TRUE	0.6062
ENSMUSG00000082026.1	RP23-30J5.1	1.332	0.413	0.138	0.890277	NA	0	139.595	26	26	TRUE	0.4876
ENSMUSG00000082027.1	RP23-404B19.1	NA	NA	NA	NA	NA	NA	NA	NA	NA	NA	NA
ENSMUSG00000082030.1	RP23-451D4.11	NA	NA	NA	NA	NA	NA	NA	NA	NA	NA	NA
ENSMUSG00000082032.1	RP23-155J3.4	NA	NA	NA	NA	NA	NA	NA	NA	NA	NA	NA
ENSMUSG00000082033.3	Mageb10-ps	NA	NA	NA	NA	NA	NA	NA	NA	NA	NA	NA
ENSMUSG00000082036.1	RP23-353E8.3	1.748	0.806	0.28	NA	NA	26	7.596	25.0998	25.0998	TRUE	7.6214
ENSMUSG00000082037.1	Vmn1r-ps116	NA	NA	NA	NA	NA	NA	NA	NA	NA	NA	NA
ENSMUSG00000082038.1	RP23-227C11.2	NA	NA	NA	NA	NA	NA	NA	NA	NA	NA	NA
ENSMUSG00000082039.2	AC134551.1	0.72	-0.475	-0.159	0.874027	NA	0	158.835	26	26	TRUE	0.3973
ENSMUSG00000082040.1	RP23-218C5.5	NA	NA	NA	NA	NA	NA	NA	NA	NA	NA	NA
ENSMUSG00000082042.1	AC101941.6	0.72	-0.475	-0.159	0.874027	NA	0	155.898	26	26	TRUE	0.4077
ENSMUSG00000082043.1	RP23-118K16.6	0.523	-0.935	-0.76	0.447094	NA	2.6505	9.256	3.7063	3.7063	TRUE	0.3577
ENSMUSG00000082046.1	RP23-252L9.2	0.264	-1.922	-0.677	NA	NA	26	8.7526	23.9326	23.9326	TRUE	5.8706
ENSMUSG00000082047.1	RP23-347B4.2	NA	NA	NA	NA	NA	NA	NA	NA	NA	NA	NA
ENSMUSG00000082048.1	RP23-257P7.1	NA	NA	NA	NA	NA	NA	NA	NA	NA	NA	NA
ENSMUSG00000082049.1	RP23-17P18.2	0.72	-0.475	-0.159	0.874027	NA	0	147.291	26	26	TRUE	0.4408
ENSMUSG00000082051.1	AC102248.2	1.814	0.859	0.455	0.64883	NA	7.819	14.9159	9.599	9.599	TRUE	1.1182
ENSMUSG00000082052.1	Ywhaq-ps2	0.707	-0.5	-0.294	0.768583	NA	5.8723	13.9594	7.5765	7.5765	TRUE	1.6238
ENSMUSG00000082053.1	RP23-65P18.1	1.142	0.191	0.064	0.949106	NA	0	271.8	26	26	TRUE	0.1167
ENSMUSG00000082054.1	Psmb6-ps	5.47	2.451	0.826	0.408648	NA	26	19.441	26	26	TRUE	2.6315
ENSMUSG00000082056.1	RP23-24F19.10	NA	NA	NA	NA	NA	NA	NA	NA	NA	NA	NA
ENSMUSG00000082057.1	AC124389.1	1.095	0.131	0.08	0.936625	NA	3.9692	17.5085	6.6993	6.6993	TRUE	0.4062
ENSMUSG00000082058.1	RP23-86E8.1	NA	NA	NA	NA	NA	NA	NA	NA	NA	NA	NA
ENSMUSG00000082059.1	AC115011.7	NA	NA	NA	NA	NA	NA	NA	NA	NA	NA	NA
ENSMUSG00000082060.1	RP23-48J18.1	1.332	0.413	0.138	0.890277	NA	26	118.097	26	26	TRUE	0.6062
ENSMUSG00000082061.1	RP23-321M16.1	0.086	-3.531	-1.641	NA	NA	20.3982	3.8423	13.3789	13.3789	TRUE	29.0158
ENSMUSG00000082065.1	Mup-ps14	NA	NA	NA	NA	NA	NA	NA	NA	NA	NA	NA
ENSMUSG00000082066.1	RP23-359M23.2	0.654	-0.612	-0.33	0.74107	NA	6.2073	17.8809	9.0047	9.0047	TRUE	0.5711
ENSMUSG00000082069.2	RP23-298B23.2	NA	NA	NA	NA	NA	NA	NA	NA	NA	NA	NA
ENSMUSG00000082071.1	Pramel	NA	NA	NA	NA	NA	NA	NA	NA	NA	NA	NA
ENSMUSG00000082073.1	RP23-254N4.9	NA	NA	NA	NA	NA	NA	NA	NA	NA	NA	NA
ENSMUSG00000082074.1	RP23-292E3.12	NA	NA	NA	NA	NA	NA	NA	NA	NA	NA	NA
ENSMUSG00000082076.1	RP23-194K1.1	0.979	-0.031	-0.01	0.991786	NA	26	32.1965	26	26	TRUE	1.6154
ENSMUSG00000082077.1	Olfr260-ps1	NA	NA	NA	NA	NA	NA	NA	NA	NA	NA	NA
ENSMUSG00000082078.1	RP23-87I3.3	0.221	-2.179	-1.302	0.193044	NA	7.1251	8.6755	7.5025	7.5025	TRUE	2.0804
ENSMUSG00000082080.3	AC137152.1	0.72	-0.475	-0.159	0.874027	NA	26	105.497	26	26	TRUE	0.6805
ENSMUSG00000082081.1	RP23-365N15.3	NA	NA	NA	NA	NA	NA	NA	NA	NA	NA	NA
ENSMUSG00000082083.2	RP23-403O11.17	NA	NA	NA	NA	NA	NA	NA	NA	NA	NA	NA
ENSMUSG00000082084.1	Usp-ps	NA	NA	NA	NA	NA	NA	NA	NA	NA	NA	NA
ENSMUSG00000082085.1	RP24-422L8.2	NA	NA	NA	NA	NA	NA	NA	NA	NA	NA	NA
ENSMUSG00000082089.1	RP23-112E4.8	NA	NA	NA	NA	NA	NA	NA	NA	NA	NA	NA
ENSMUSG00000082090.1	RP23-158L19.3	3.451	1.787	0.955	0.339695	NA	8.0268	13.8845	9.5231	9.5231	TRUE	1.3077
ENSMUSG00000082091.1	RP23-336F11.17	NA	NA	NA	NA	NA	NA	NA	NA	NA	NA	NA
ENSMUSG00000082092.1	RP23-357I18.1	NA	NA	NA	NA	NA	NA	NA	NA	NA	NA	NA
ENSMUSG00000082093.2	AC161037.2	1.181	0.24	0.182	NA	NA	5.6112	2.9772	5.1568	5.1568	TRUE	6.9021
ENSMUSG00000082095.1	RP23-39H1.3	1.838	0.878	0.293	0.769215	NA	26	29.4994	26	26	TRUE	1.4748
ENSMUSG00000082096.1	RP24-104L2.1	NA	NA	NA	NA	NA	NA	NA	NA	NA	NA	NA
ENSMUSG00000082097.1	RP23-384K11.1	NA	NA	NA	NA	NA	NA	NA	NA	NA	NA	NA
ENSMUSG00000082098.1	RP23-83I13.13	NA	NA	NA	NA	NA	NA	NA	NA	NA	NA	NA
ENSMUSG00000082101.3	Slfn14	0.125	-3.003	-1.957	0.0503699	NA	5.0414	9.3929	6.0972	6.0972	TRUE	0.3867
ENSMUSG00000082103.1	CR974457.6	0.529	-0.919	-0.307	0.758783	NA	25.3819	42.7792	26	26	TRUE	0.6274
ENSMUSG00000082104.1	AC154885.2	1.332	0.413	0.138	0.890277	NA	0	156.457	26	26	TRUE	0.4178
ENSMUSG00000082106.3	Mageb16-ps1	0.406	-1.299	-0.434	0.664278	NA	26	45.601	26	26	TRUE	0.9348
ENSMUSG00000082107.1	AC165089.2	0.979	-0.031	-0.01	0.991786	NA	26	52.8419	26	26	TRUE	0.6944
ENSMUSG00000082108.3	RP23-147D3.8	1.553	0.635	0.212	0.832045	NA	26	36.0559	26	26	TRUE	1.3448
ENSMUSG00000082109.1	Rpl19-ps12	1.778	0.83	0.623	0.53358	NA	2.2787	13.7562	4.1044	4.1044	TRUE	0.3794
ENSMUSG00000082111.1	RP23-281K3.1	0.471	-1.085	-0.363	0.716758	NA	26	28.76	26	26	TRUE	1.9301
ENSMUSG00000082112.1	RP23-330D3.8	0.839	-0.253	-0.084	0.932722	NA	0	207.152	26	26	TRUE	0.1706
ENSMUSG00000082113.1	RP23-176P20.2	2.5	1.322	0.442	0.658699	NA	26	41.7929	26	26	TRUE	1.2992
ENSMUSG00000082114.2	RP23-139F8.1	0.215	-2.216	-1.556	0.119781	NA	3.1492	12.9633	4.957	4.957	TRUE	0.2919
ENSMUSG00000082115.2	RP23-476E22.1	NA	NA	NA	NA	NA	NA	NA	NA	NA	NA	NA
ENSMUSG00000082117.1	RP23-40P1.1	3.536	1.822	0.613	0.539593	NA	26	19.4083	26	26	TRUE	3.0864
ENSMUSG00000082118.1	RP23-104H13.4	0.979	-0.031	-0.01	0.991786	NA	0	118.545	26	26	TRUE	0.1455
ENSMUSG00000082119.1	Cyp2j14-ps	NA	NA	NA	NA	NA	NA	NA	NA	NA	NA	NA
ENSMUSG00000082121.1	RP23-159H8.1	0.979	-0.031	-0.01	0.991786	NA	0	65.6593	26	26	TRUE	0.6276
ENSMUSG00000082122.1	RP23-183L6.2	NA	NA	NA	NA	NA	NA	NA	NA	NA	NA	NA
ENSMUSG00000082123.1	AC153570.3	NA	NA	NA	NA	NA	NA	NA	NA	NA	NA	NA
ENSMUSG00000082125.1	RP23-146M22.2	1.332	0.413	0.138	0.890277	NA	26	111.785	26	26	TRUE	0.6499
ENSMUSG00000082126.1	RP23-31P9.2	NA	NA	NA	NA	NA	NA	NA	NA	NA	NA	NA
ENSMUSG00000082129.1	RP23-245M18.3	2.592	1.374	0.901	0.367486	NA	5.3703	9.1265	6.1335	6.1335	TRUE	2.5327
ENSMUSG00000082130.1	RP23-357J7.3	1.332	0.413	0.138	0.890276	NA	0	43.007	26	26	TRUE	0.5572
ENSMUSG00000082132.1	RP23-435G20.5	NA	NA	NA	NA	NA	NA	NA	NA	NA	NA	NA
ENSMUSG00000082134.1	RP23-387D16.1	0.809	-0.305	-0.183	0.85456	NA	5.4441	13.8602	7.2576	7.2576	TRUE	0.9412
ENSMUSG00000082135.1	RP23-85B20.1	NA	NA	NA	NA	NA	NA	NA	NA	NA	NA	NA
ENSMUSG00000082136.1	AC155304.3	NA	NA	NA	NA	NA	NA	NA	NA	NA	NA	NA
ENSMUSG00000082138.1	RP23-424G19.2	NA	NA	NA	NA	NA	NA	NA	NA	NA	NA	NA
ENSMUSG00000082139.1	RP23-155L18.2	NA	NA	NA	NA	NA	NA	NA	NA	NA	NA	NA
ENSMUSG00000082140.1	RP23-278I3.2	2.216	1.148	0.76	0.447301	NA	5.1589	9.4324	6.0302	6.0302	TRUE	0.7522
ENSMUSG00000082141.1	RP23-340H1.3	0.245	-2.026	-0.681	0.496186	NA	26	26.5308	26	26	TRUE	1.9257
ENSMUSG00000082142.1	RP23-66M24.1	1.332	0.413	0.138	0.890277	NA	26	118.097	26	26	TRUE	0.6062
ENSMUSG00000082143.1	RP23-228G24.3	1.332	0.413	0.138	0.890277	NA	26	118.097	26	26	TRUE	0.6062
ENSMUSG00000082144.1	RP23-80N18.2	2.161	1.112	0.442	0.658769	NA	19.4117	16.3877	18.2186	18.2186	TRUE	3.445
ENSMUSG00000082146.1	Rpl23a-ps13	NA	NA	NA	NA	NA	NA	NA	NA	NA	NA	NA
ENSMUSG00000082147.1	RP23-142A9.1	NA	NA	NA	NA	NA	NA	NA	NA	NA	NA	NA
ENSMUSG00000082148.1	RP23-135F6.2	1.288	0.365	0.191	NA	NA	10.2035	10.9171	10.3954	10.3954	TRUE	5.63
ENSMUSG00000082149.1	RP23-146A17.2	NA	NA	NA	NA	NA	NA	NA	NA	NA	NA	NA
ENSMUSG00000082151.3	RP23-385N7.1	0.393	-1.347	-0.45	0.652713	NA	26	43.58	26	26	TRUE	1.293
ENSMUSG00000082155.1	RP23-97H1.2	NA	NA	NA	NA	NA	NA	NA	NA	NA	NA	NA
ENSMUSG00000082156.1	RP23-405I23.2	NA	NA	NA	NA	NA	NA	NA	NA	NA	NA	NA
ENSMUSG00000082157.1	RP23-455B19.3	1.116	0.158	0.128	0.89797	NA	0	16.0721	3.139	3.139	TRUE	0.4278
ENSMUSG00000082158.1	RP23-236O6.3	5.95	2.573	0.868	NA	NA	26	17.8649	26	26	TRUE	5.7878
ENSMUSG00000082159.2	AC134327.1	NA	NA	NA	NA	NA	NA	NA	NA	NA	NA	NA
ENSMUSG00000082160.1	RP23-17F2.4	1.811	0.857	0.286	0.774721	NA	26	61.7927	26	26	TRUE	1.8346
ENSMUSG00000082161.1	RP23-313I15.2	0.243	-2.039	-0.713	0.475762	NA	26	11.8844	24.1644	24.1644	TRUE	4.9127
ENSMUSG00000082162.1	RP23-344I3.2	NA	NA	NA	NA	NA	NA	NA	NA	NA	NA	NA
ENSMUSG00000082164.1	RP23-333P17.1	0.529	-0.919	-0.307	0.758999	NA	26	52.1233	26	26	TRUE	2.1891
ENSMUSG00000082165.1	RP23-149O3.4	0.973	-0.04	-0.021	0.983083	NA	7.6339	15.0026	9.4897	9.4897	TRUE	0.8307
ENSMUSG00000082167.1	RP23-14B5.5	0.617	-0.697	-0.233	0.816018	NA	26	106.039	26	26	TRUE	0.8304
ENSMUSG00000082168.1	RP23-31N7.2	NA	NA	NA	NA	NA	NA	NA	NA	NA	NA	NA
ENSMUSG00000082169.1	RP23-372J17.1	NA	NA	NA	NA	NA	NA	NA	NA	NA	NA	NA
ENSMUSG00000082170.1	RP23-459K15.7	NA	NA	NA	NA	NA	NA	NA	NA	NA	NA	NA
ENSMUSG00000082172.1	RP23-138F13.7	NA	NA	NA	NA	NA	NA	NA	NA	NA	NA	NA
ENSMUSG00000082173.1	Mup-ps10	NA	NA	NA	NA	NA	NA	NA	NA	NA	NA	NA
ENSMUSG00000082174.1	RP23-113I19.4	0.529	-0.919	-0.307	0.758999	NA	26	52.9722	26	26	TRUE	2.148
ENSMUSG00000082175.1	RP23-77F19.1	NA	NA	NA	NA	NA	NA	NA	NA	NA	NA	NA
ENSMUSG00000082176.1	RP23-360J20.4	NA	NA	NA	NA	NA	NA	NA	NA	NA	NA	NA
ENSMUSG00000082177.1	RP23-189L19.3	NA	NA	NA	NA	NA	NA	NA	NA	NA	NA	NA
ENSMUSG00000082178.1	RP23-330D1.5	1.332	0.413	0.138	0.890277	NA	0.0006	124.924	26	26	TRUE	0.564
ENSMUSG00000082179.1	RP23-42C15.1	0.524	-0.931	-0.358	0.720416	NA	0	32.2398	19.1855	19.1855	TRUE	0.4824
ENSMUSG00000082180.1	RP23-171H16.3	0.453	-1.141	-0.381	0.703051	NA	0	51.189	26	26	TRUE	0.3103
ENSMUSG00000082181.1	RP23-465K20.4	0.617	-0.697	-0.233	0.816018	NA	26	84.76	26	26	TRUE	1.1031
ENSMUSG00000082183.1	AC156605.2	0.839	-0.253	-0.084	0.932722	NA	0	210.548	26	26	TRUE	0.1666
ENSMUSG00000082185.1	RP23-112E4.7	3.532	1.82	1.797	NA	NA	2.5352	3.839	2.6852	2.6852	TRUE	10.3812
ENSMUSG00000082187.1	RP23-159H12.2	1.596	0.674	0.225	0.82174	NA	26	27.8846	26	26	TRUE	2.9668
ENSMUSG00000082188.1	RP23-352D3.2	NA	NA	NA	NA	NA	NA	NA	NA	NA	NA	NA
ENSMUSG00000082190.1	RP23-299A2.3	2.014	1.01	0.824	0.409898	NA	1.367	14.4649	3.1923	3.1923	TRUE	0.3513
ENSMUSG00000082191.1	RP23-76A20.1	NA	NA	NA	NA	NA	NA	NA	NA	NA	NA	NA
ENSMUSG00000082197.1	RP23-257P3.1	1.869	0.902	0.552	0.581006	NA	4.4565	15.7431	6.7893	6.7893	TRUE	0.5126
ENSMUSG00000082198.1	RP23-245M18.5	NA	NA	NA	NA	NA	NA	NA	NA	NA	NA	NA
ENSMUSG00000082199.1	RP23-251M14.3	NA	NA	NA	NA	NA	NA	NA	NA	NA	NA	NA
ENSMUSG00000082200.1	RP23-182D20.3	0.839	-0.253	-0.084	0.932722	NA	0	207.152	26	26	TRUE	0.1706
ENSMUSG00000082202.3	RP23-258B4.1	NA	NA	NA	NA	NA	NA	NA	NA	NA	NA	NA
ENSMUSG00000082203.1	RP23-70L9.2	NA	NA	NA	NA	NA	NA	NA	NA	NA	NA	NA
ENSMUSG00000082204.2	RP23-263F7.1	0.979	-0.031	-0.012	0.99057	NA	0	32.6593	19.2413	19.2413	TRUE	0.419
ENSMUSG00000082205.1	RP23-193L14.1	NA	NA	NA	NA	NA	NA	NA	NA	NA	NA	NA
ENSMUSG00000082207.1	RP23-419D6.2	NA	NA	NA	NA	NA	NA	NA	NA	NA	NA	NA
ENSMUSG00000082210.1	AC124531.2	1.811	0.857	0.286	0.774721	NA	26	62.6855	26	26	TRUE	1.8032
ENSMUSG00000082211.3	AC129174.9	NA	NA	NA	NA	NA	NA	NA	NA	NA	NA	NA
ENSMUSG00000082212.1	AC133187.4	NA	NA	NA	NA	NA	NA	NA	NA	NA	NA	NA
ENSMUSG00000082213.1	RP23-20N14.8	NA	NA	NA	NA	NA	NA	NA	NA	NA	NA	NA
ENSMUSG00000082214.1	RP23-197O15.7	NA	NA	NA	NA	NA	NA	NA	NA	NA	NA	NA
ENSMUSG00000082215.3	RP23-179F9.1	NA	NA	NA	NA	NA	NA	NA	NA	NA	NA	NA
ENSMUSG00000082216.4	Olfr271-ps1	NA	NA	NA	NA	NA	NA	NA	NA	NA	NA	NA
ENSMUSG00000082217.1	RP23-200J18.1	NA	NA	NA	NA	NA	NA	NA	NA	NA	NA	NA
ENSMUSG00000082218.1	RP23-108H7.2	0.344	-1.538	-0.732	0.464045	NA	10.8905	15.2673	12.2556	12.2556	TRUE	1.6399
ENSMUSG00000082220.3	RP23-81D5.1	0.979	-0.031	-0.01	0.991786	NA	0	63.8681	26	26	TRUE	0.5842
ENSMUSG00000082222.1	RP23-188K22.7	0.351	-1.512	-0.505	0.613264	NA	26	40.044	26	26	TRUE	3.6979
ENSMUSG00000082223.1	RP23-244C21.1	0.72	-0.475	-0.159	0.874028	NA	26	50.4528	26	26	TRUE	1.3077
ENSMUSG00000082225.1	RP24-388A9.6	NA	NA	NA	NA	NA	NA	NA	NA	NA	NA	NA
ENSMUSG00000082227.4	Olfr1144-ps1	NA	NA	NA	NA	NA	NA	NA	NA	NA	NA	NA
ENSMUSG00000082228.1	RP23-99A5.2	NA	NA	NA	NA	NA	NA	NA	NA	NA	NA	NA
ENSMUSG00000082229.1	Nap1l2	3.64	1.864	2.004	NA	NA	2.8289	1.0792	2.605	2.605	TRUE	8.9997
ENSMUSG00000082234.1	RP23-167L1.5	NA	NA	NA	NA	NA	NA	NA	NA	NA	NA	NA
ENSMUSG00000082235.3	RP23-55O12.2	1.332	0.413	0.138	0.890277	NA	26	111.785	26	26	TRUE	0.6499
ENSMUSG00000082236.1	RP23-303D18.1	NA	NA	NA	NA	NA	NA	NA	NA	NA	NA	NA
ENSMUSG00000082237.2	Olfr1172-ps1	NA	NA	NA	NA	NA	NA	NA	NA	NA	NA	NA
ENSMUSG00000082238.1	RP23-29B20.1	NA	NA	NA	NA	NA	NA	NA	NA	NA	NA	NA
ENSMUSG00000082239.1	RP23-156E17.1	NA	NA	NA	NA	NA	NA	NA	NA	NA	NA	NA
ENSMUSG00000082240.1	RP23-146I4.2	NA	NA	NA	NA	NA	NA	NA	NA	NA	NA	NA
ENSMUSG00000082242.1	RP23-117B19.2	1.811	0.857	0.314	0.753667	NA	0	43.8788	21.2909	21.2909	TRUE	0.2615
ENSMUSG00000082243.1	RP23-149N22.2	NA	NA	NA	NA	NA	NA	NA	NA	NA	NA	NA
ENSMUSG00000082245.1	RP23-82A12.2	0.219	-2.189	-0.879	0.379381	NA	14.3401	23.7104	17.7503	17.7503	TRUE	0.4127
ENSMUSG00000082246.1	RP23-183L1.8	1.332	0.413	0.138	0.890276	NA	24.949	38.9104	26	26	TRUE	0.5842
ENSMUSG00000082247.1	RP23-221F6.1	2.731	1.449	0.956	0.339131	NA	5.4136	8.6839	6.0899	6.0899	TRUE	2.0735
ENSMUSG00000082248.1	RP23-326E2.1	1.483	0.568	0.449	0.653275	NA	3.4351	8.0633	4.1838	4.1838	TRUE	0.5701
ENSMUSG00000082249.1	RP23-419D6.6	NA	NA	NA	NA	NA	NA	NA	NA	NA	NA	NA
ENSMUSG00000082250.1	RP23-11C7.3	1.729	0.79	0.37	0.711113	NA	8.6751	21.6206	12.3712	12.3712	TRUE	0.8677
ENSMUSG00000082251.1	RP23-177C20.4	NA	NA	NA	NA	NA	NA	NA	NA	NA	NA	NA
ENSMUSG00000082252.1	RP23-253E9.2	3.297	1.721	0.824	0.409705	NA	8.6291	20.2537	12.0138	12.0138	TRUE	0.4281
ENSMUSG00000082254.1	RP23-36M9.1	NA	NA	NA	NA	NA	NA	NA	NA	NA	NA	NA
ENSMUSG00000082255.1	RP23-322G9.3	NA	NA	NA	NA	NA	NA	NA	NA	NA	NA	NA
ENSMUSG00000082256.1	RP23-125C16.1	NA	NA	NA	NA	NA	NA	NA	NA	NA	NA	NA
ENSMUSG00000082258.1	RP24-364I17.2	2.486	1.314	0.439	0.660769	NA	26	45.1538	26	26	TRUE	1.057
ENSMUSG00000082259.1	RP23-186A9.1	NA	NA	NA	NA	NA	NA	NA	NA	NA	NA	NA
ENSMUSG00000082261.1	RP23-105O4.10	1.811	0.857	0.286	0.774721	NA	26	59.2719	26	26	TRUE	1.9283
ENSMUSG00000082263.1	RP23-226J16.2	NA	NA	NA	NA	NA	NA	NA	NA	NA	NA	NA
ENSMUSG00000082266.1	RP23-6I12.3	NA	NA	NA	NA	NA	NA	NA	NA	NA	NA	NA
ENSMUSG00000082267.1	RP23-215D22.2	0.839	-0.253	-0.084	0.932722	NA	0	317.224	26	26	TRUE	0.0868
ENSMUSG00000082268.1	Vmn1r-ps120	NA	NA	NA	NA	NA	NA	NA	NA	NA	NA	NA
ENSMUSG00000082269.1	RP23-92P11.1	NA	NA	NA	NA	NA	NA	NA	NA	NA	NA	NA
ENSMUSG00000082270.1	RP24-573J17.2	NA	NA	NA	NA	NA	NA	NA	NA	NA	NA	NA
ENSMUSG00000082271.1	RP23-303F24.5	NA	NA	NA	NA	NA	NA	NA	NA	NA	NA	NA
ENSMUSG00000082275.1	RP23-170G19.2	NA	NA	NA	NA	NA	NA	NA	NA	NA	NA	NA
ENSMUSG00000082276.1	RP24-297H17.6	0.839	-0.253	-0.084	0.932722	NA	0	82.9036	26	26	TRUE	0.5572
ENSMUSG00000082277.2	RP23-231E23.2	1.811	0.857	0.286	0.774721	NA	26	55.792	26	26	TRUE	0.4739
ENSMUSG00000082278.1	RP23-320O16.1	1.142	0.191	0.064	0.949106	NA	26	48.8342	26	26	TRUE	1.4246
ENSMUSG00000082281.1	AC122535.9	NA	NA	NA	NA	NA	NA	NA	NA	NA	NA	NA
ENSMUSG00000082283.1	RP23-204D17.3	0.62	-0.689	-0.406	0.684983	NA	6.882	11.1972	7.8515	7.8515	TRUE	1.4976
ENSMUSG00000082285.1	RP23-448A16.1	NA	NA	NA	NA	NA	NA	NA	NA	NA	NA	NA
ENSMUSG00000082287.1	AC129603.3	NA	NA	NA	NA	NA	NA	NA	NA	NA	NA	NA
ENSMUSG00000082288.1	RP23-459K15.5	NA	NA	NA	NA	NA	NA	NA	NA	NA	NA	NA
ENSMUSG00000082291.1	RP23-294O1.2	NA	NA	NA	NA	NA	NA	NA	NA	NA	NA	NA
ENSMUSG00000082294.2	RP23-227C11.3	NA	NA	NA	NA	NA	NA	NA	NA	NA	NA	NA
ENSMUSG00000082295.1	RP23-287B6.1	NA	NA	NA	NA	NA	NA	NA	NA	NA	NA	NA
ENSMUSG00000082296.1	RP23-206I14.1	3.301	1.723	0.666	0.505301	NA	0	32.0413	19.0786	19.0786	TRUE	0.0497
ENSMUSG00000082297.2	Rhox3d-ps	NA	NA	NA	NA	NA	NA	NA	NA	NA	NA	NA
ENSMUSG00000082301.1	RP23-402K10.1	NA	NA	NA	NA	NA	NA	NA	NA	NA	NA	NA
ENSMUSG00000082302.1	RP23-109O11.1	NA	NA	NA	NA	NA	NA	NA	NA	NA	NA	NA
ENSMUSG00000082303.1	RP24-96D14.1	NA	NA	NA	NA	NA	NA	NA	NA	NA	NA	NA
ENSMUSG00000082304.1	RP23-188A3.2	0.329	-1.602	-0.64	0.522188	NA	15.5491	21.8795	17.887	17.887	TRUE	1.6038
ENSMUSG00000082305.4	AC108773.2	0.158	-2.659	-2.24	NA	NA	4.3905	0.4868	3.8563	4.3905	TRUE	132.544
ENSMUSG00000082306.2	RP23-142M3.4	NA	NA	NA	NA	NA	NA	NA	NA	NA	NA	NA
ENSMUSG00000082307.3	RP23-264D16.2	2.267	1.181	0.541	0.58846	NA	13.1587	13.9639	13.4135	13.4135	TRUE	2.4984
ENSMUSG00000082309.3	RP23-46I13.3	5.628	2.493	0.84	0.400686	NA	26	18.8952	26	26	TRUE	1.3143
ENSMUSG00000082310.1	RP23-291K22.3	NA	NA	NA	NA	NA	NA	NA	NA	NA	NA	NA
ENSMUSG00000082311.1	RP23-216P24.3	0.72	-0.475	-0.159	0.874027	NA	0	158.835	26	26	TRUE	0.3973
ENSMUSG00000082312.1	RP23-19H23.1	1.332	0.413	0.138	0.890277	NA	0	136.123	26	26	TRUE	0.5042
ENSMUSG00000082313.1	RP23-73K21.3	1.015	0.021	0.014	0.989041	NA	6.3404	8.2629	6.7468	6.7468	TRUE	1.5773
ENSMUSG00000082315.2	RP23-322M5.2	1.763	0.818	0.422	0.672932	NA	10.9531	9.9089	10.6595	10.6595	TRUE	1.6309
ENSMUSG00000082316.3	Vmn1r221	NA	NA	NA	NA	NA	NA	NA	NA	NA	NA	NA
ENSMUSG00000082317.2	RP23-348N10.2	0.72	-0.475	-0.159	0.874027	NA	26	112.496	26	26	TRUE	0.6276
ENSMUSG00000082318.3	RP23-106A3.2	0.529	-0.919	-0.307	0.758999	NA	26	63.6069	26	26	TRUE	0.4573
ENSMUSG00000082320.1	RP23-199B9.1	1.553	0.635	0.212	0.832045	NA	26	78.8802	26	26	TRUE	1.2366
ENSMUSG00000082322.2	RP23-71K8.1	1.095	0.131	0.087	0.930309	NA	4.6332	11.3214	5.92	5.92	TRUE	1.0233
ENSMUSG00000082323.2	AC133094.14	NA	NA	NA	NA	NA	NA	NA	NA	NA	NA	NA
ENSMUSG00000082324.1	RP23-295D9.1	0.72	-0.475	-0.159	0.874028	NA	0	43.4602	26	26	TRUE	0.6062
ENSMUSG00000082326.1	RP24-573J17.1	1.811	0.857	0.286	0.774721	NA	26	59.2719	26	26	TRUE	1.9283
ENSMUSG00000082327.1	RP23-246E11.2	NA	NA	NA	NA	NA	NA	NA	NA	NA	NA	NA
ENSMUSG00000082328.1	RP23-397A17.3	1.4	0.485	0.287	0.773935	NA	6.448	12.0599	7.6859	7.6859	TRUE	1.8918
ENSMUSG00000082329.1	RP23-169M4.3	0.843	-0.246	-0.186	0.852376	NA	0	22.403	3.4701	3.4701	TRUE	0.384
ENSMUSG00000082330.1	Ldha-ps	0.799	-0.324	-0.205	0.83757	NA	6.0382	9.9186	6.7987	6.7987	TRUE	4.6178
ENSMUSG00000082332.2	RP23-413M3.2	0.72	-0.475	-0.159	0.874028	NA	24.4846	41.5826	26	26	TRUE	0.4573
ENSMUSG00000082333.1	RP23-327K3.3	1.861	0.896	0.299	0.764582	NA	26	31.8806	26	26	TRUE	3.1173
ENSMUSG00000082334.1	RP23-395N7.2	4.77	2.254	0.778	0.436365	NA	26	15.0552	24.7776	24.7776	TRUE	2.8592
ENSMUSG00000082336.1	RP23-403O11.13	0.633	-0.659	-0.428	0.668565	NA	4.0049	14.7671	5.876	5.876	TRUE	0.904
ENSMUSG00000082337.1	RP23-304N5.1	NA	NA	NA	NA	NA	NA	NA	NA	NA	NA	NA
ENSMUSG00000082338.1	RP23-206D6.5	NA	NA	NA	NA	NA	NA	NA	NA	NA	NA	NA
ENSMUSG00000082339.1	RP23-24M22.2	NA	NA	NA	NA	NA	NA	NA	NA	NA	NA	NA
ENSMUSG00000082340.1	RP23-66B21.4	NA	NA	NA	NA	NA	NA	NA	NA	NA	NA	NA
ENSMUSG00000082341.1	RP23-193L22.2	1.481	0.566	0.22	0.82597	NA	17.6669	20.9839	18.8917	18.8917	TRUE	3.348
ENSMUSG00000082342.1	RP23-14P24.2	0.966	-0.05	-0.035	0.9717	NA	4.8069	8.2696	5.4311	5.4311	TRUE	1.579
ENSMUSG00000082343.1	RP23-67E6.4	NA	NA	NA	NA	NA	NA	NA	NA	NA	NA	NA
ENSMUSG00000082344.1	RP23-132J20.34	NA	NA	NA	NA	NA	NA	NA	NA	NA	NA	NA
ENSMUSG00000082345.1	RP23-174C9.3	1.009	0.013	0.009	0.993127	NA	4.0117	12.7522	5.656	5.656	TRUE	0.6528
ENSMUSG00000082346.1	RP23-382F2.1	NA	NA	NA	NA	NA	NA	NA	NA	NA	NA	NA
ENSMUSG00000082347.1	RP23-321B15.4	NA	NA	NA	NA	NA	NA	NA	NA	NA	NA	NA
ENSMUSG00000082350.1	RP23-259N17.3	0.72	-0.475	-0.159	0.874027	NA	26	118.997	26	26	TRUE	0.5842
ENSMUSG00000082351.1	RP23-311A20.1	NA	NA	NA	NA	NA	NA	NA	NA	NA	NA	NA
ENSMUSG00000082352.1	RP23-60A13.1	NA	NA	NA	NA	NA	NA	NA	NA	NA	NA	NA
ENSMUSG00000082353.1	Vmn1r-ps1	NA	NA	NA	NA	NA	NA	NA	NA	NA	NA	NA
ENSMUSG00000082354.1	RP23-109C6.1	NA	NA	NA	NA	NA	NA	NA	NA	NA	NA	NA
ENSMUSG00000082356.1	RP24-144E2.2	NA	NA	NA	NA	NA	NA	NA	NA	NA	NA	NA
ENSMUSG00000082357.1	RP23-123F7.5	0.655	-0.61	-0.48	0.631155	NA	3.0809	9.5439	4.0606	4.0606	TRUE	1.3933
ENSMUSG00000082358.1	RP23-69M9.2	NA	NA	NA	NA	NA	NA	NA	NA	NA	NA	NA
ENSMUSG00000082359.1	RP23-402E14.1	NA	NA	NA	NA	NA	NA	NA	NA	NA	NA	NA
ENSMUSG00000082360.1	RP23-428E5.1	0.979	-0.031	-0.01	0.991786	NA	0	72.893	26	26	TRUE	0.5042
ENSMUSG00000082363.1	Mup-ps18	1.553	0.635	0.212	0.832045	NA	26	78.8802	26	26	TRUE	1.2366
ENSMUSG00000082364.1	RP23-81P12.11	1.142	0.191	0.064	0.949106	NA	0	300.731	26	26	TRUE	0.0988
ENSMUSG00000082365.2	AC132338.1	0.454	-1.139	-0.38	0.703738	NA	0	55.297	26	26	TRUE	0.3112
ENSMUSG00000082367.1	RP23-454N16.1	1.142	0.191	0.064	0.949106	NA	0	90.1205	26	26	TRUE	0.5605
ENSMUSG00000082368.1	RP23-167A19.1	4.667	2.223	1.395	NA	NA	6.6607	7.2218	6.7781	6.7781	TRUE	6.8544
ENSMUSG00000082369.1	RP23-355P22.1	0.636	-0.653	-0.432	0.665889	NA	4.5932	11.5749	5.9248	5.9248	TRUE	0.7238
ENSMUSG00000082370.1	RP23-42P20.5	0.72	-0.475	-0.159	0.874027	NA	26	118.997	26	26	TRUE	0.5842
ENSMUSG00000082371.1	RP23-180O4.2	NA	NA	NA	NA	NA	NA	NA	NA	NA	NA	NA
ENSMUSG00000082372.1	RP23-473C10.1	NA	NA	NA	NA	NA	NA	NA	NA	NA	NA	NA
ENSMUSG00000082373.2	RP23-374K2.3	5.146	2.363	1.1	NA	NA	16.4383	7.6532	13.2084	13.2084	TRUE	7.1487
ENSMUSG00000082374.1	RP23-446F20.1	1.553	0.635	0.212	0.832045	NA	0	92.215	26	26	TRUE	0.4068
ENSMUSG00000082375.1	RP23-193L22.5	NA	NA	NA	NA	NA	NA	NA	NA	NA	NA	NA
ENSMUSG00000082376.1	RP23-166A1.3	NA	NA	NA	NA	NA	NA	NA	NA	NA	NA	NA
ENSMUSG00000082378.2	Olfr408-ps1	NA	NA	NA	NA	NA	NA	NA	NA	NA	NA	NA
ENSMUSG00000082379.1	RP23-394K13.2	NA	NA	NA	NA	NA	NA	NA	NA	NA	NA	NA
ENSMUSG00000082380.1	RP23-303F24.6	1.332	0.413	0.138	0.890277	NA	0	136.828	26	26	TRUE	0.5007
ENSMUSG00000082382.1	RP23-59F2.1	1.238	0.308	0.165	0.868572	NA	5.687	19.8295	8.9823	8.9823	TRUE	0.8822
ENSMUSG00000082388.1	RP23-1I17.3	NA	NA	NA	NA	NA	NA	NA	NA	NA	NA	NA
ENSMUSG00000082389.2	Mkrn1-ps1	0.733	-0.448	-0.317	0.751561	NA	4.3857	9.633	5.2868	5.2868	TRUE	1.7182
ENSMUSG00000082390.1	RP23-287B6.5	0.529	-0.919	-0.307	0.758999	NA	26	55.6625	26	26	TRUE	0.4674
ENSMUSG00000082392.1	RP23-248L9.2	NA	NA	NA	NA	NA	NA	NA	NA	NA	NA	NA
ENSMUSG00000082393.2	RP23-132C19.4	NA	NA	NA	NA	NA	NA	NA	NA	NA	NA	NA
ENSMUSG00000082395.1	AC130279.3	0.72	-0.475	-0.159	0.874027	NA	0	144.014	26	26	TRUE	0.4545
ENSMUSG00000082397.1	RP23-443O18.2	NA	NA	NA	NA	NA	NA	NA	NA	NA	NA	NA
ENSMUSG00000082398.1	RP23-447J12.3	NA	NA	NA	NA	NA	NA	NA	NA	NA	NA	NA
ENSMUSG00000082400.1	AC110909.2	NA	NA	NA	NA	NA	NA	NA	NA	NA	NA	NA
ENSMUSG00000082402.1	AC127339.5	0.529	-0.919	-0.307	0.758999	NA	0	67.0135	26	26	TRUE	0.3974
ENSMUSG00000082403.1	RP23-223O17.2	NA	NA	NA	NA	NA	NA	NA	NA	NA	NA	NA
ENSMUSG00000082404.1	RP23-198C2.10	0.529	-0.919	-0.307	0.758999	NA	0	76.6459	26	26	TRUE	0.2838
ENSMUSG00000082405.1	RP23-214D6.3	NA	NA	NA	NA	NA	NA	NA	NA	NA	NA	NA
ENSMUSG00000082406.1	RP23-162P18.3	NA	NA	NA	NA	NA	NA	NA	NA	NA	NA	NA
ENSMUSG00000082407.1	RP23-58H5.2	NA	NA	NA	NA	NA	NA	NA	NA	NA	NA	NA
ENSMUSG00000082408.1	RP23-100B18.2	0.72	-0.475	-0.159	0.874027	NA	0	158.835	26	26	TRUE	0.3973
ENSMUSG00000082410.1	RP23-24O5.1	NA	NA	NA	NA	NA	NA	NA	NA	NA	NA	NA
ENSMUSG00000082411.1	RP23-460G5.1	NA	NA	NA	NA	NA	NA	NA	NA	NA	NA	NA
ENSMUSG00000082412.1	Fau-ps1	NA	NA	NA	NA	NA	NA	NA	NA	NA	NA	NA
ENSMUSG00000082413.1	RP23-74P16.1	0.31	-1.691	-0.788	0.430621	NA	7.6481	26.1734	12.6359	12.6359	TRUE	0.8359
ENSMUSG00000082414.1	RP23-304I1.1	NA	NA	NA	NA	NA	NA	NA	NA	NA	NA	NA
ENSMUSG00000082415.1	RP23-434L7.1	NA	NA	NA	NA	NA	NA	NA	NA	NA	NA	NA
ENSMUSG00000082416.1	RP23-311B24.3	NA	NA	NA	NA	NA	NA	NA	NA	NA	NA	NA
ENSMUSG00000082417.1	RP23-463G15.2	1.098	0.135	0.099	0.921032	NA	3.2932	11.4253	4.6412	4.6412	TRUE	0.8058
ENSMUSG00000082418.1	RP23-167A12.3	0.839	-0.253	-0.098	0.922291	NA	11.2163	33.0255	18.9702	18.9702	TRUE	0.534
ENSMUSG00000082421.1	RP23-69M9.9	NA	NA	NA	NA	NA	NA	NA	NA	NA	NA	NA
ENSMUSG00000082422.1	RP23-48I14.4	NA	NA	NA	NA	NA	NA	NA	NA	NA	NA	NA
ENSMUSG00000082426.1	RP23-182H15.1	NA	NA	NA	NA	NA	NA	NA	NA	NA	NA	NA
ENSMUSG00000082427.2	Olfr1327-ps1	NA	NA	NA	NA	NA	NA	NA	NA	NA	NA	NA
ENSMUSG00000082428.1	RP23-463G15.9	NA	NA	NA	NA	NA	NA	NA	NA	NA	NA	NA
ENSMUSG00000082429.1	RP23-317N1.7	0.245	-2.03	-0.682	NA	NA	26	26.845	26	26	TRUE	5.784
ENSMUSG00000082432.1	RP24-168J7.1	0.72	-0.475	-0.159	0.874027	NA	0	158.835	26	26	TRUE	0.3973
ENSMUSG00000082433.2	RP23-255E18.2	NA	NA	NA	NA	NA	NA	NA	NA	NA	NA	NA
ENSMUSG00000082435.1	RP23-10L18.1	NA	NA	NA	NA	NA	NA	NA	NA	NA	NA	NA
ENSMUSG00000082437.1	RP24-196P11.9	NA	NA	NA	NA	NA	NA	NA	NA	NA	NA	NA
ENSMUSG00000082440.1	RP23-413G6.2	NA	NA	NA	NA	NA	NA	NA	NA	NA	NA	NA
ENSMUSG00000082442.1	RP23-14I13.2	NA	NA	NA	NA	NA	NA	NA	NA	NA	NA	NA
ENSMUSG00000082443.1	RP24-541E15.1	0.474	-1.077	-0.36	0.71895	NA	26	38.331	26	26	TRUE	0.9348
ENSMUSG00000082444.1	RP23-306J24.3	NA	NA	NA	NA	NA	NA	NA	NA	NA	NA	NA
ENSMUSG00000082446.1	RP23-104H13.3	NA	NA	NA	NA	NA	NA	NA	NA	NA	NA	NA
ENSMUSG00000082447.1	RP23-15J3.6	NA	NA	NA	NA	NA	NA	NA	NA	NA	NA	NA
ENSMUSG00000082448.1	RP23-76P19.1	NA	NA	NA	NA	NA	NA	NA	NA	NA	NA	NA
ENSMUSG00000082449.1	RP23-190H10.1	NA	NA	NA	NA	NA	NA	NA	NA	NA	NA	NA
ENSMUSG00000082450.1	Mageb7-ps	0.529	-0.919	-0.307	0.758999	NA	26	54.6653	26	26	TRUE	0.4573
ENSMUSG00000082451.1	RP23-295A1.3	NA	NA	NA	NA	NA	NA	NA	NA	NA	NA	NA
ENSMUSG00000082453.1	RP23-403E20.1	NA	NA	NA	NA	NA	NA	NA	NA	NA	NA	NA
ENSMUSG00000082455.3	RP23-275P21.2	1.811	0.857	0.286	0.774721	NA	26	62.6855	26	26	TRUE	1.8032
ENSMUSG00000082457.1	RP23-12H6.4	0.979	-0.031	-0.01	0.991786	NA	0	79.0421	26	26	TRUE	0.4178
ENSMUSG00000082458.1	RP23-81A18.2	1.926	0.946	0.672	0.501411	NA	4.2256	9.4757	5.1302	5.1302	TRUE	2.7995
ENSMUSG00000082459.1	RP23-239H8.1	0.72	-0.475	-0.159	0.874027	NA	0	126.916	26	26	TRUE	0.5375
ENSMUSG00000082460.1	RP23-111F12.1	NA	NA	NA	NA	NA	NA	NA	NA	NA	NA	NA
ENSMUSG00000082461.1	RP23-58C21.2	0.381	-1.392	-0.467	0.640619	NA	26	25.142	26	26	TRUE	2.8052
ENSMUSG00000082462.1	RP23-66N12.9	NA	NA	NA	NA	NA	NA	NA	NA	NA	NA	NA
ENSMUSG00000082463.1	RP23-248E1.2	NA	NA	NA	NA	NA	NA	NA	NA	NA	NA	NA
ENSMUSG00000082464.3	Rab9b-ps1	1.162	0.216	0.084	0.932707	NA	15.3332	24.1017	18.4956	18.4956	TRUE	1.0705
ENSMUSG00000082467.1	RP23-267D10.2	0.72	-0.475	-0.159	0.874028	NA	0	43.0641	26	26	TRUE	0.419
ENSMUSG00000082468.1	RP23-391E6.6	0.839	-0.253	-0.084	0.932722	NA	0	233.285	26	26	TRUE	0.1432
ENSMUSG00000082472.1	RP23-382O14.1	0.529	-0.919	-0.307	0.758999	NA	26	63.6069	26	26	TRUE	0.4573
ENSMUSG00000082473.1	Kif22-ps	NA	NA	NA	NA	NA	NA	NA	NA	NA	NA	NA
ENSMUSG00000082474.3	RP23-374K9.1	0.655	-0.61	-0.675	NA	NA	2.5282	1.5876	2.4211	2.4211	TRUE	5.7574
ENSMUSG00000082476.1	RP23-206L21.1	0.979	-0.031	-0.01	0.991786	NA	25.377	45.1512	26	26	TRUE	0.8304
ENSMUSG00000082478.1	RP23-281C18.18	NA	NA	NA	NA	NA	NA	NA	NA	NA	NA	NA
ENSMUSG00000082479.3	RP23-284N18.1	NA	NA	NA	NA	NA	NA	NA	NA	NA	NA	NA
ENSMUSG00000082480.1	RP23-17O9.2	0.387	-1.369	-1.958	NA	NA	1.5609	0.73	1.49	1.49	TRUE	56.7447
ENSMUSG00000082481.1	Rps12-ps19	1.332	0.413	0.138	0.890276	NA	24.9655	37.3209	26	26	TRUE	0.6944
ENSMUSG00000082482.2	H2afb2	0.72	-0.475	-0.159	0.874027	NA	26	105.497	26	26	TRUE	0.6805
ENSMUSG00000082483.1	RP23-360N18.2	3.446	1.785	1.209	0.226504	NA	4.3876	10.0348	5.5142	5.5142	TRUE	0.6013
ENSMUSG00000082484.1	AC132147.1	0.59	-0.76	-0.297	0.766478	NA	14.6394	25.4766	18.503	18.503	TRUE	1.4005
ENSMUSG00000082485.1	RP23-178N11.2	NA	NA	NA	NA	NA	NA	NA	NA	NA	NA	NA
ENSMUSG00000082486.1	RP23-200B23.5	NA	NA	NA	NA	NA	NA	NA	NA	NA	NA	NA
ENSMUSG00000082487.1	RP23-226P4.9	1.167	0.223	0.166	0.868119	NA	3.4175	10.4862	4.6201	4.6201	TRUE	0.6312
ENSMUSG00000082488.2	RP24-73H24.2	0.385	-1.376	-0.46	0.64572	NA	26	42.1322	26	26	TRUE	1.2892
ENSMUSG00000082489.1	RP23-365N15.5	NA	NA	NA	NA	NA	NA	NA	NA	NA	NA	NA
ENSMUSG00000082490.1	RP23-416G5.1	NA	NA	NA	NA	NA	NA	NA	NA	NA	NA	NA
ENSMUSG00000082492.1	RP23-190A21.3	0.453	-1.141	-0.381	0.703051	NA	26	47.5181	26	26	TRUE	1.5812
ENSMUSG00000082494.1	RP23-33L19.2	1.332	0.413	0.138	0.890277	NA	26	118.097	26	26	TRUE	0.6062
ENSMUSG00000082495.2	RP23-128D9.14	NA	NA	NA	NA	NA	NA	NA	NA	NA	NA	NA
ENSMUSG00000082496.3	RP23-72P20.5	NA	NA	NA	NA	NA	NA	NA	NA	NA	NA	NA
ENSMUSG00000082497.1	RP23-476D16.4	0.72	-0.475	-0.159	0.874027	NA	26	112.496	26	26	TRUE	0.6276
ENSMUSG00000082498.1	RP23-273D6.3	NA	NA	NA	NA	NA	NA	NA	NA	NA	NA	NA
ENSMUSG00000082499.1	RP23-116F12.1	0.157	-2.675	-0.902	NA	NA	26	17.2375	26	26	TRUE	6.2315
ENSMUSG00000082500.1	RP23-145G21.1	0.839	-0.253	-0.084	0.932723	NA	0	55.3844	26	26	TRUE	0.4824
ENSMUSG00000082501.1	RP23-131A6.5	NA	NA	NA	NA	NA	NA	NA	NA	NA	NA	NA
ENSMUSG00000082502.1	RP23-236O21.2	1.142	0.191	0.064	0.949106	NA	0	209.463	26	26	TRUE	0.1731
ENSMUSG00000082503.1	RP24-84L18.6	0.415	-1.268	-0.497	0.619066	NA	13.9596	26.7829	18.4752	18.4752	TRUE	0.6321
ENSMUSG00000082504.1	RP23-69M9.7	NA	NA	NA	NA	NA	NA	NA	NA	NA	NA	NA
ENSMUSG00000082505.1	RP23-437A4.1	0.839	-0.253	-0.084	0.932722	NA	0	317.224	26	26	TRUE	0.0868
ENSMUSG00000082507.1	RP23-352L3.7	2.093	1.066	0.565	0.572091	NA	8.2172	13.7243	9.6375	9.6375	TRUE	1.3021
ENSMUSG00000082508.1	Rpl15-ps4	NA	NA	NA	NA	NA	NA	NA	NA	NA	NA	NA
ENSMUSG00000082511.1	RP23-135H19.1	0.72	-0.475	-0.159	0.874027	NA	26	105.497	26	26	TRUE	0.6805
ENSMUSG00000082512.1	RP23-300M9.3	1.811	0.857	0.286	0.774721	NA	26	57.6503	26	26	TRUE	0.4351
ENSMUSG00000082513.1	AC087801.9	NA	NA	NA	NA	NA	NA	NA	NA	NA	NA	NA
ENSMUSG00000082514.1	RP23-206I14.3	0.72	-0.475	-0.159	0.874027	NA	0	155.898	26	26	TRUE	0.4077
ENSMUSG00000082517.1	RP23-361B8.2	NA	NA	NA	NA	NA	NA	NA	NA	NA	NA	NA
ENSMUSG00000082519.1	Vamp7-ps	NA	NA	NA	NA	NA	NA	NA	NA	NA	NA	NA
ENSMUSG00000082520.2	RP23-349H7.5	0.979	-0.031	-0.01	0.991786	NA	0	73.5246	26	26	TRUE	0.5042
ENSMUSG00000082523.1	RP23-239F1.1	NA	NA	NA	NA	NA	NA	NA	NA	NA	NA	NA
ENSMUSG00000082524.3	AC164119.1	NA	NA	NA	NA	NA	NA	NA	NA	NA	NA	NA
ENSMUSG00000082526.1	RP24-88L6.1	NA	NA	NA	NA	NA	NA	NA	NA	NA	NA	NA
ENSMUSG00000082527.1	RP23-102H7.3	0.455	-1.136	-0.379	0.704323	NA	26	63.8023	26	26	TRUE	1.7826
ENSMUSG00000082528.1	AC133581.1	NA	NA	NA	NA	NA	NA	NA	NA	NA	NA	NA
ENSMUSG00000082529.1	RP23-188A3.3	0.72	-0.475	-0.159	0.874028	NA	26	39.7423	26	26	TRUE	2.148
ENSMUSG00000082531.1	RP23-212C14.2	0.72	-0.475	-0.159	0.874027	NA	0	158.835	26	26	TRUE	0.3973
ENSMUSG00000082533.1	RP23-285N19.1	NA	NA	NA	NA	NA	NA	NA	NA	NA	NA	NA
ENSMUSG00000082534.1	RP23-89M14.1	0.979	-0.031	-0.012	0.990371	NA	12.4633	29.5271	18.373	18.373	TRUE	0.4634
ENSMUSG00000082537.1	RP23-193L14.2	NA	NA	NA	NA	NA	NA	NA	NA	NA	NA	NA
ENSMUSG00000082538.1	RP23-403O11.3	NA	NA	NA	NA	NA	NA	NA	NA	NA	NA	NA
ENSMUSG00000082539.1	RP23-31A20.1	NA	NA	NA	NA	NA	NA	NA	NA	NA	NA	NA
ENSMUSG00000082540.1	Vmn1r-ps112	1.332	0.413	0.138	0.890277	NA	26	118.097	26	26	TRUE	0.6062
ENSMUSG00000082541.1	RP23-49C8.6	0.72	-0.475	-0.159	0.874027	NA	0	112.77	26	26	TRUE	0.1358
ENSMUSG00000082542.2	RP23-446D4.3	NA	NA	NA	NA	NA	NA	NA	NA	NA	NA	NA
ENSMUSG00000082544.1	RP23-261J24.2	1.811	0.857	0.286	0.774721	NA	26	61.7927	26	26	TRUE	1.8346
ENSMUSG00000082545.1	RP23-237P10.3	0.289	-1.793	-0.982	0.326028	NA	4.3164	24.4198	8.7186	8.7186	TRUE	0.3808
ENSMUSG00000082546.1	RP23-444M11.1	NA	NA	NA	NA	NA	NA	NA	NA	NA	NA	NA
ENSMUSG00000082547.2	Olfr1073-ps1	NA	NA	NA	NA	NA	NA	NA	NA	NA	NA	NA
ENSMUSG00000082548.1	RP23-291A3.1	NA	NA	NA	NA	NA	NA	NA	NA	NA	NA	NA
ENSMUSG00000082549.1	RP23-375G11.2	0.72	-0.475	-0.159	0.874027	NA	0	147.291	26	26	TRUE	0.4408
ENSMUSG00000082550.1	RP23-416K12.2	0.506	-0.982	-0.378	0.7053	NA	13.657	29.5982	19.1168	19.1168	TRUE	1.1986
ENSMUSG00000082551.1	RP23-235P16.2	0.839	-0.253	-0.084	0.932722	NA	0	237.548	26	26	TRUE	0.1393
ENSMUSG00000082552.1	RP23-242D18.2	NA	NA	NA	NA	NA	NA	NA	NA	NA	NA	NA
ENSMUSG00000082553.1	RP24-387A5.1	0.72	-0.475	-0.159	0.874027	NA	0	158.835	26	26	TRUE	0.3973
ENSMUSG00000082554.1	RP23-130N20.5	0.529	-0.919	-0.307	0.758999	NA	26	79.6412	26	26	TRUE	1.3077
ENSMUSG00000082555.1	RP23-322E14.1	NA	NA	NA	NA	NA	NA	NA	NA	NA	NA	NA
ENSMUSG00000082556.1	RP23-15D12.3	NA	NA	NA	NA	NA	NA	NA	NA	NA	NA	NA
ENSMUSG00000082558.1	Snrp1c-ps2	NA	NA	NA	NA	NA	NA	NA	NA	NA	NA	NA
ENSMUSG00000082560.1	RP23-440J5.8	0.355	-1.494	-1.063	0.287824	NA	4.1002	9.2843	4.9965	4.9965	TRUE	1.3988
ENSMUSG00000082561.1	AC068006.4	0.89	-0.167	-0.057	0.954543	NA	26	11.4327	25.8038	25.8038	TRUE	4.3798
ENSMUSG00000082562.1	RP23-268N22.5	NA	NA	NA	NA	NA	NA	NA	NA	NA	NA	NA
ENSMUSG00000082563.1	RP23-389M3.4	NA	NA	NA	NA	NA	NA	NA	NA	NA	NA	NA
ENSMUSG00000082564.1	RP23-340G24.3	NA	NA	NA	NA	NA	NA	NA	NA	NA	NA	NA
ENSMUSG00000082565.1	AC100180.1	NA	NA	NA	NA	NA	NA	NA	NA	NA	NA	NA
ENSMUSG00000082566.1	Rrm2-ps1	NA	NA	NA	NA	NA	NA	NA	NA	NA	NA	NA
ENSMUSG00000082567.1	RP23-135H19.2	1.142	0.191	0.064	0.949106	NA	0	209.463	26	26	TRUE	0.1731
ENSMUSG00000082569.1	RP24-90P24.2	1.332	0.413	0.138	0.890277	NA	0	150.589	26	26	TRUE	0.4403
ENSMUSG00000082570.1	RP23-261K17.1	0.363	-1.462	-0.583	0.559973	NA	14.9434	22.9813	17.89	17.89	TRUE	0.6499
ENSMUSG00000082571.1	RP23-436I3.4	0.979	-0.031	-0.01	0.991786	NA	0	71.8932	26	26	TRUE	0.4876
ENSMUSG00000082573.1	RP23-424K9.3	NA	NA	NA	NA	NA	NA	NA	NA	NA	NA	NA
ENSMUSG00000082574.3	Olfr1268-ps1	NA	NA	NA	NA	NA	NA	NA	NA	NA	NA	NA
ENSMUSG00000082577.2	Olfr1003-ps1	0.72	-0.475	-0.159	0.874027	NA	26	105.497	26	26	TRUE	0.6805
ENSMUSG00000082578.1	RP23-137E6.1	NA	NA	NA	NA	NA	NA	NA	NA	NA	NA	NA
ENSMUSG00000082579.1	RP23-169J19.12	0.979	-0.031	-0.01	0.991786	NA	26	61.6615	26	26	TRUE	0.6944
ENSMUSG00000082580.3	RP24-129J15.3	5.601	2.486	1.038	0.299483	NA	19.0897	13.0305	16.5727	16.5727	TRUE	1.6949
ENSMUSG00000082581.2	RP23-82L23.5	NA	NA	NA	NA	NA	NA	NA	NA	NA	NA	NA
ENSMUSG00000082583.2	Olfr336-ps1	NA	NA	NA	NA	NA	NA	NA	NA	NA	NA	NA
ENSMUSG00000082584.1	RP23-228N14.3	NA	NA	NA	NA	NA	NA	NA	NA	NA	NA	NA
ENSMUSG00000082586.2	Sult2a-ps1	NA	NA	NA	NA	NA	NA	NA	NA	NA	NA	NA
ENSMUSG00000082587.1	RP23-248G11.1	0.9	-0.153	-0.06	0.952064	NA	18.6006	17.9223	18.3396	18.3396	TRUE	3.802
ENSMUSG00000082588.1	AC115860.1	0.544	-0.879	-0.338	0.735461	NA	0	32.5771	19.1774	19.1774	TRUE	0.6888
ENSMUSG00000082589.1	RP23-112E4.10	NA	NA	NA	NA	NA	NA	NA	NA	NA	NA	NA
ENSMUSG00000082590.1	RP24-76O19.1	NA	NA	NA	NA	NA	NA	NA	NA	NA	NA	NA
ENSMUSG00000082591.1	RP23-374H24.6	NA	NA	NA	NA	NA	NA	NA	NA	NA	NA	NA
ENSMUSG00000082592.1	RP23-233B9.1	NA	NA	NA	NA	NA	NA	NA	NA	NA	NA	NA
ENSMUSG00000082593.1	RP23-9O13.3	0.193	-2.376	-1.139	0.254853	NA	11.3312	14.0871	12.2069	12.2069	TRUE	1.6788
ENSMUSG00000082594.1	RP23-247K19.2	NA	NA	NA	NA	NA	NA	NA	NA	NA	NA	NA
ENSMUSG00000082595.1	RP23-55A17.2	NA	NA	NA	NA	NA	NA	NA	NA	NA	NA	NA
ENSMUSG00000082596.1	RP23-87L24.2	0.72	-0.475	-0.159	0.874028	NA	26	41.839	26	26	TRUE	1.8574
ENSMUSG00000082597.1	RP23-300P20.3	0.72	-0.475	-0.159	0.874027	NA	0	144.014	26	26	TRUE	0.4545
ENSMUSG00000082598.1	RP23-248F16.2	0.72	-0.475	-0.159	0.874027	NA	26	123.445	26	26	TRUE	0.5572
ENSMUSG00000082599.3	RP23-326E2.3	0.72	-0.475	-0.159	0.874028	NA	24.4846	40.883	26	26	TRUE	0.5042
ENSMUSG00000082600.1	RP23-250A14.1	0.979	-0.031	-0.01	0.991786	NA	26	61.3112	26	26	TRUE	0.5842
ENSMUSG00000082601.1	RP23-309M8.4	1.332	0.413	0.138	0.890277	NA	0	150.589	26	26	TRUE	0.4403
ENSMUSG00000082602.1	RP23-250F8.4	0.529	-0.919	-0.307	0.758999	NA	26	79.6412	26	26	TRUE	1.3077
ENSMUSG00000082604.3	RP23-359F12.2	1.332	0.413	0.138	0.890276	NA	0	43.3115	26	26	TRUE	0.6276
ENSMUSG00000082605.1	AC153570.2	0.183	-2.448	-0.828	0.40783	NA	26	19.9389	25.8112	25.8112	TRUE	2.3155
ENSMUSG00000082606.1	RP23-135I10.4	0.411	-1.282	-0.428	0.668404	NA	26	49.1239	26	26	TRUE	1.5802
ENSMUSG00000082607.1	RP23-218C5.4	NA	NA	NA	NA	NA	NA	NA	NA	NA	NA	NA
ENSMUSG00000082608.1	AC134570.2	1.142	0.191	0.064	0.949106	NA	0	223.123	26	26	TRUE	0.1579
ENSMUSG00000082610.1	RP23-41I11.8	0.283	-1.823	-0.726	0.467839	NA	16.9876	19.9792	18.1107	18.1107	TRUE	3.1625
ENSMUSG00000082611.1	RP23-5A21.1	NA	NA	NA	NA	NA	NA	NA	NA	NA	NA	NA
ENSMUSG00000082612.1	RP23-376P3.1	NA	NA	NA	NA	NA	NA	NA	NA	NA	NA	NA
ENSMUSG00000082613.1	RP23-301G2.1	NA	NA	NA	NA	NA	NA	NA	NA	NA	NA	NA
ENSMUSG00000082614.1	RP23-26M1.1	NA	NA	NA	NA	NA	NA	NA	NA	NA	NA	NA
ENSMUSG00000082615.1	RP23-285N14.5	0.839	-0.253	-0.084	0.932722	NA	0	101.387	26	26	TRUE	0.3973
ENSMUSG00000082616.1	RP23-451C8.4	0.529	-0.919	-0.307	0.758999	NA	26	79.6412	26	26	TRUE	1.3077
ENSMUSG00000082617.3	Smt3h2-ps	0.229	-2.129	-0.839	NA	NA	19.9736	1.2692	12.7922	19.9736	TRUE	60.1869
ENSMUSG00000082618.1	RP23-404M22.3	NA	NA	NA	NA	NA	NA	NA	NA	NA	NA	NA
ENSMUSG00000082619.1	RP23-167L1.4	0.839	-0.253	-0.084	0.932722	NA	0	317.224	26	26	TRUE	0.0868
ENSMUSG00000082620.1	RP23-160B4.2	0.839	-0.253	-0.084	0.932722	NA	0	311.349	26	26	TRUE	0.0897
ENSMUSG00000082621.1	Rpl7a-ps13	NA	NA	NA	NA	NA	NA	NA	NA	NA	NA	NA
ENSMUSG00000082622.1	RP23-478A2.1	NA	NA	NA	NA	NA	NA	NA	NA	NA	NA	NA
ENSMUSG00000082623.1	RP23-21J17.2	NA	NA	NA	NA	NA	NA	NA	NA	NA	NA	NA
ENSMUSG00000082624.1	RP23-90O18.2	NA	NA	NA	NA	NA	NA	NA	NA	NA	NA	NA
ENSMUSG00000082626.1	Rps13-ps5	0.196	-2.352	-0.96	0.336993	NA	14.7512	21.3012	17.2002	17.2002	TRUE	0.3581
ENSMUSG00000082628.1	RP23-218A4.7	NA	NA	NA	NA	NA	NA	NA	NA	NA	NA	NA
ENSMUSG00000082629.3	RP23-95K12.2	0.617	-0.697	-0.233	0.816018	NA	0	80.8287	26	26	TRUE	0.1035
ENSMUSG00000082630.1	RP23-35H8.3	0.164	-2.61	-1.483	0.138043	NA	5.151	17.7232	8.2168	8.2168	TRUE	0.0903
ENSMUSG00000082632.2	RP23-107K21.3	1.332	0.413	0.138	0.890276	NA	24.4846	40.8878	26	26	TRUE	0.5823
ENSMUSG00000082633.1	RP24-325P20.5	1.368	0.452	0.151	0.87986	NA	26	24.6405	26	26	TRUE	3.5784
ENSMUSG00000082634.1	RP23-138L21.10	0.72	-0.475	-0.159	0.874027	NA	0	158.835	26	26	TRUE	0.3973
ENSMUSG00000082635.2	RP23-188N17.4	NA	NA	NA	NA	NA	NA	NA	NA	NA	NA	NA
ENSMUSG00000082636.1	RP23-326E10.1	NA	NA	NA	NA	NA	NA	NA	NA	NA	NA	NA
ENSMUSG00000082637.2	RP23-391M19.2	NA	NA	NA	NA	NA	NA	NA	NA	NA	NA	NA
ENSMUSG00000082638.1	RP23-261L23.5	NA	NA	NA	NA	NA	NA	NA	NA	NA	NA	NA
ENSMUSG00000082639.8	RP23-187P8.2	NA	NA	NA	NA	NA	NA	NA	NA	NA	NA	NA
ENSMUSG00000082641.1	Rpl30-ps5	NA	NA	NA	NA	NA	NA	NA	NA	NA	NA	NA
ENSMUSG00000082644.1	Mup-ps19	NA	NA	NA	NA	NA	NA	NA	NA	NA	NA	NA
ENSMUSG00000082645.3	AC127266.4	0.616	-0.699	-0.533	0.593779	NA	2.1189	13.5229	3.9676	3.9676	TRUE	0.3208
ENSMUSG00000082646.1	RP23-273P3.5	0.839	-0.253	-0.084	0.932722	NA	0	94.0555	26	26	TRUE	0.4077
ENSMUSG00000082648.1	RP23-232M10.3	NA	NA	NA	NA	NA	NA	NA	NA	NA	NA	NA
ENSMUSG00000082649.1	RP23-435P19.2	0.979	-0.031	-0.01	0.991786	NA	0	70.3362	26	26	TRUE	0.5605
ENSMUSG00000082650.1	AC121131.5	NA	NA	NA	NA	NA	NA	NA	NA	NA	NA	NA
ENSMUSG00000082651.1	RP23-433P19.6	0.957	-0.063	-0.055	0.956017	NA	1.7533	10.9871	2.985	2.985	TRUE	0.6377
ENSMUSG00000082652.1	RP23-403O11.16	NA	NA	NA	NA	NA	NA	NA	NA	NA	NA	NA
ENSMUSG00000082653.1	RP24-216G15.1	NA	NA	NA	NA	NA	NA	NA	NA	NA	NA	NA
ENSMUSG00000082655.1	RP23-26D22.6	0.284	-1.817	-0.609	0.542427	NA	26	30.6297	26	26	TRUE	0.8616
ENSMUSG00000082656.1	Vmn1r-ps125	NA	NA	NA	NA	NA	NA	NA	NA	NA	NA	NA
ENSMUSG00000082657.1	RP23-188M14.1	NA	NA	NA	NA	NA	NA	NA	NA	NA	NA	NA
ENSMUSG00000082660.1	RP23-99E6.1	0.529	-0.919	-0.307	0.758999	NA	26	63.6817	26	26	TRUE	1.7245
ENSMUSG00000082661.1	RP23-163J17.2	NA	NA	NA	NA	NA	NA	NA	NA	NA	NA	NA
ENSMUSG00000082663.2	Trav13-3	NA	NA	NA	NA	NA	NA	NA	NA	NA	NA	NA
ENSMUSG00000082664.1	RP23-282O5.1	NA	NA	NA	NA	NA	NA	NA	NA	NA	NA	NA
ENSMUSG00000082666.1	RP23-121B24.2	NA	NA	NA	NA	NA	NA	NA	NA	NA	NA	NA
ENSMUSG00000082667.1	RP23-211M15.2	0.979	-0.031	-0.01	0.991786	NA	0	135.46	26	26	TRUE	0.1455
ENSMUSG00000082669.1	RP23-466J17.2	NA	NA	NA	NA	NA	NA	NA	NA	NA	NA	NA
ENSMUSG00000082670.1	RP23-277B16.3	1.811	0.857	0.286	0.774721	NA	26	59.2719	26	26	TRUE	1.9283
ENSMUSG00000082671.2	RP23-259N17.2	0.907	-0.141	-0.047	0.962473	NA	26	20.3571	26	26	TRUE	3.6979
ENSMUSG00000082672.1	RP23-145B5.2	NA	NA	NA	NA	NA	NA	NA	NA	NA	NA	NA
ENSMUSG00000082673.1	RP23-11N21.1	NA	NA	NA	NA	NA	NA	NA	NA	NA	NA	NA
ENSMUSG00000082677.1	AC087801.10	1.142	0.191	0.064	0.949106	NA	0	312.468	26	26	TRUE	0.0925
ENSMUSG00000082678.1	RP23-219O14.3	2.233	1.159	0.999	0.318002	NA	2.5083	8.0124	3.2936	3.2936	TRUE	0.901
ENSMUSG00000082679.1	RP23-452C10.1	NA	NA	NA	NA	NA	NA	NA	NA	NA	NA	NA
ENSMUSG00000082680.1	RP23-348I7.2	NA	NA	NA	NA	NA	NA	NA	NA	NA	NA	NA
ENSMUSG00000082681.1	Cyp2j7-ps1	NA	NA	NA	NA	NA	NA	NA	NA	NA	NA	NA
ENSMUSG00000082682.1	AC127308.6	NA	NA	NA	NA	NA	NA	NA	NA	NA	NA	NA
ENSMUSG00000082683.1	RP23-238I12.3	NA	NA	NA	NA	NA	NA	NA	NA	NA	NA	NA
ENSMUSG00000082684.1	RP24-67F19.2	1.332	0.413	0.138	0.890277	NA	26	123.138	26	26	TRUE	0.5746
ENSMUSG00000082688.1	RP23-196B5.2	0.345	-1.536	-0.514	0.607568	NA	25.9092	36.8854	26	26	TRUE	0.368
ENSMUSG00000082689.1	RP23-453K8.3	NA	NA	NA	NA	NA	NA	NA	NA	NA	NA	NA
ENSMUSG00000082690.1	RP23-413I21.3	NA	NA	NA	NA	NA	NA	NA	NA	NA	NA	NA
ENSMUSG00000082692.2	H2af-ps	NA	NA	NA	NA	NA	NA	NA	NA	NA	NA	NA
ENSMUSG00000082696.1	RP23-89D4.9	1.324	0.405	0.162	0.871427	NA	23.2826	11.6677	18.3657	18.3657	TRUE	2.7428
ENSMUSG00000082698.1	AL590630.2	2.532	1.34	0.448	0.654303	NA	26	39.6636	26	26	TRUE	3.1173
ENSMUSG00000082699.1	RP23-31C9.5	NA	NA	NA	NA	NA	NA	NA	NA	NA	NA	NA
ENSMUSG00000082700.1	RP23-197C2.2	0.529	-0.919	-0.307	0.758999	NA	26	79.6412	26	26	TRUE	1.3077
ENSMUSG00000082701.1	RP23-252L9.1	0.72	-0.475	-0.159	0.874027	NA	26	119.305	26	26	TRUE	0.5823
ENSMUSG00000082703.1	RP23-208J6.1	1.837	0.878	0.337	0.735798	NA	12.6477	31.8027	19.1497	19.1497	TRUE	0.3973
ENSMUSG00000082704.1	RP23-428B12.1	NA	NA	NA	NA	NA	NA	NA	NA	NA	NA	NA
ENSMUSG00000082707.1	RP23-15J3.3	NA	NA	NA	NA	NA	NA	NA	NA	NA	NA	NA
ENSMUSG00000082708.1	RP23-22J3.1	NA	NA	NA	NA	NA	NA	NA	NA	NA	NA	NA
ENSMUSG00000082709.1	RP23-454N16.5	1.103	0.141	0.065	0.948372	NA	13.5504	13.4399	13.515	13.515	TRUE	2.9636
ENSMUSG00000082710.1	Defa-ps14	1.332	0.413	0.138	0.890277	NA	0	156.457	26	26	TRUE	0.4178
ENSMUSG00000082711.1	RP23-426N4.3	10.982	3.457	1.172	NA	NA	26	7.1205	26	26	TRUE	13.7358
ENSMUSG00000082712.2	Olfr990-ps1	NA	NA	NA	NA	NA	NA	NA	NA	NA	NA	NA
ENSMUSG00000082713.1	RP23-403O11.8	NA	NA	NA	NA	NA	NA	NA	NA	NA	NA	NA
ENSMUSG00000082714.1	AC136018.6	NA	NA	NA	NA	NA	NA	NA	NA	NA	NA	NA
ENSMUSG00000082715.1	RP23-309H19.2	0.383	-1.386	-0.651	0.514976	NA	7.5942	24.8976	12.3724	12.3724	TRUE	0.3371
ENSMUSG00000082716.1	Rpl31-ps5	0.756	-0.403	-0.21	0.833385	NA	0	28.2552	9.4673	9.4673	TRUE	0.952
ENSMUSG00000082717.1	RP23-451D4.9	NA	NA	NA	NA	NA	NA	NA	NA	NA	NA	NA
ENSMUSG00000082718.1	RP23-408E16.2	0.323	-1.63	-0.651	0.515238	NA	15.466	22.1189	17.9198	17.9198	TRUE	0.67
ENSMUSG00000082720.1	RP23-214E3.1	NA	NA	NA	NA	NA	NA	NA	NA	NA	NA	NA
ENSMUSG00000082721.1	RP23-280A12.4	NA	NA	NA	NA	NA	NA	NA	NA	NA	NA	NA
ENSMUSG00000082722.1	RP23-3N21.6	NA	NA	NA	NA	NA	NA	NA	NA	NA	NA	NA
ENSMUSG00000082723.1	RP23-211O23.4	NA	NA	NA	NA	NA	NA	NA	NA	NA	NA	NA
ENSMUSG00000082724.3	RP23-360A2.6	0.617	-0.697	-0.233	0.816018	NA	0	71.5719	26	26	TRUE	0.1064
ENSMUSG00000082725.1	RP24-410N21.2	NA	NA	NA	NA	NA	NA	NA	NA	NA	NA	NA
ENSMUSG00000082726.1	RP23-392I13.6	0.156	-2.681	-1.742	0.0814532	NA	4.4261	11.6614	6.0763	6.0763	TRUE	0.3496
ENSMUSG00000082727.2	RP23-114B13.2	9.945	3.314	1.121	NA	NA	26	10.8977	26	26	TRUE	9.4227
ENSMUSG00000082728.1	Supt20-ps	NA	NA	NA	NA	NA	NA	NA	NA	NA	NA	NA
ENSMUSG00000082730.2	RP23-298D10.2	NA	NA	NA	NA	NA	NA	NA	NA	NA	NA	NA
ENSMUSG00000082732.1	Rpl23a-ps6	NA	NA	NA	NA	NA	NA	NA	NA	NA	NA	NA
ENSMUSG00000082733.1	RP23-180D16.4	NA	NA	NA	NA	NA	NA	NA	NA	NA	NA	NA
ENSMUSG00000082734.2	Rhox11-ps1	NA	NA	NA	NA	NA	NA	NA	NA	NA	NA	NA
ENSMUSG00000082735.1	RP23-443O18.1	NA	NA	NA	NA	NA	NA	NA	NA	NA	NA	NA
ENSMUSG00000082736.1	RP23-280F9.1	NA	NA	NA	NA	NA	NA	NA	NA	NA	NA	NA
ENSMUSG00000082737.3	RP23-275K20.2	0.979	-0.031	-0.01	0.991786	NA	0	63.8334	26	26	TRUE	0.5979
ENSMUSG00000082738.1	RP23-30A18.2	0.72	-0.475	-0.159	0.874027	NA	0	147.291	26	26	TRUE	0.4408
ENSMUSG00000082739.3	Olfr602-ps1	2.532	1.34	0.448	0.654303	NA	26	35.2828	26	26	TRUE	3.5784
ENSMUSG00000082744.1	RP23-230P11.2	NA	NA	NA	NA	NA	NA	NA	NA	NA	NA	NA
ENSMUSG00000082745.1	AC115011.10	0.259	-1.95	-0.76	0.447505	NA	13.9344	28.2015	18.8646	18.8646	TRUE	1.3165
ENSMUSG00000082746.1	Rps12-ps1	1.35	0.433	0.202	0.839626	NA	7.4778	24.8766	12.2966	12.2966	TRUE	0.3875
ENSMUSG00000082749.1	Rpl9-ps2	0.839	-0.253	-0.084	0.932722	NA	0	317.224	26	26	TRUE	0.0868
ENSMUSG00000082750.1	RP23-388G23.4	NA	NA	NA	NA	NA	NA	NA	NA	NA	NA	NA
ENSMUSG00000082751.1	RP23-66N12.8	NA	NA	NA	NA	NA	NA	NA	NA	NA	NA	NA
ENSMUSG00000082752.1	RP23-414F9.1	NA	NA	NA	NA	NA	NA	NA	NA	NA	NA	NA
ENSMUSG00000082754.2	Olfr1021-ps1	NA	NA	NA	NA	NA	NA	NA	NA	NA	NA	NA
ENSMUSG00000082757.1	RP23-417N12.2	NA	NA	NA	NA	NA	NA	NA	NA	NA	NA	NA
ENSMUSG00000082758.1	RP23-306F22.2	NA	NA	NA	NA	NA	NA	NA	NA	NA	NA	NA
ENSMUSG00000082759.1	RP23-63A9.3	NA	NA	NA	NA	NA	NA	NA	NA	NA	NA	NA
ENSMUSG00000082760.2	AC129215.2	NA	NA	NA	NA	NA	NA	NA	NA	NA	NA	NA
ENSMUSG00000082763.1	Tra2b-ps	NA	NA	NA	NA	NA	NA	NA	NA	NA	NA	NA
ENSMUSG00000082767.1	RP23-442C5.2	0.184	-2.442	-1.121	NA	NA	21.5854	3.9632	14.1266	14.1266	TRUE	15.3606
ENSMUSG00000082768.1	RP23-90D4.1	0.535	-0.903	-0.351	0.725641	NA	12.4146	30.8341	18.7116	18.7116	TRUE	0.5605
ENSMUSG00000082770.1	RP23-403O11.7	NA	NA	NA	NA	NA	NA	NA	NA	NA	NA	NA
ENSMUSG00000082771.1	RP23-320F19.1	NA	NA	NA	NA	NA	NA	NA	NA	NA	NA	NA
ENSMUSG00000082772.3	RP23-413I21.1	0.529	-0.919	-0.307	0.758999	NA	26	58.6564	26	26	TRUE	1.9037
ENSMUSG00000082773.1	RP23-117F22.1	NA	NA	NA	NA	NA	NA	NA	NA	NA	NA	NA
ENSMUSG00000082774.1	AC100180.2	0.72	-0.475	-0.159	0.874027	NA	26	123.445	26	26	TRUE	0.5572
ENSMUSG00000082775.1	Itpa-ps3	NA	NA	NA	NA	NA	NA	NA	NA	NA	NA	NA
ENSMUSG00000082777.1	RP23-446O7.4	NA	NA	NA	NA	NA	NA	NA	NA	NA	NA	NA
ENSMUSG00000082779.1	RP23-360J20.2	2.159	1.11	0.744	0.457151	NA	3.564	14.3778	5.4775	5.4775	TRUE	0.9472
ENSMUSG00000082780.2	Rps11-ps5	NA	NA	NA	NA	NA	NA	NA	NA	NA	NA	NA
ENSMUSG00000082781.1	Rps19-ps14	NA	NA	NA	NA	NA	NA	NA	NA	NA	NA	NA
ENSMUSG00000082782.1	AC101941.3	NA	NA	NA	NA	NA	NA	NA	NA	NA	NA	NA
ENSMUSG00000082783.2	RP23-76A20.3	0.72	-0.475	-0.159	0.874027	NA	26	110.963	26	26	TRUE	0.6386
ENSMUSG00000082784.1	AC157991.2	0.72	-0.475	-0.159	0.874027	NA	26	116.866	26	26	TRUE	0.5979
ENSMUSG00000082785.3	Vmn1r-ps100	NA	NA	NA	NA	NA	NA	NA	NA	NA	NA	NA
ENSMUSG00000082786.1	RP23-322G1.3	NA	NA	NA	NA	NA	NA	NA	NA	NA	NA	NA
ENSMUSG00000082788.1	RP23-426D2.6	NA	NA	NA	NA	NA	NA	NA	NA	NA	NA	NA
ENSMUSG00000082789.3	RP23-139P14.13	1.594	0.673	0.259	0.795617	NA	14.119	28.5014	19.0887	19.0887	TRUE	1.2792
ENSMUSG00000082790.1	RP23-304O12.2	NA	NA	NA	NA	NA	NA	NA	NA	NA	NA	NA
ENSMUSG00000082794.1	RP23-344I3.1	1.332	0.413	0.138	0.890277	NA	0	136.828	26	26	TRUE	0.5007
ENSMUSG00000082795.1	RP23-349P20.3	0.617	-0.697	-0.233	0.816018	NA	0	49.6275	26	26	TRUE	0.3974
ENSMUSG00000082796.1	RP23-338O4.1	NA	NA	NA	NA	NA	NA	NA	NA	NA	NA	NA
ENSMUSG00000082797.3	RP23-175K24.2	1.142	0.191	0.064	0.949106	NA	0	312.468	26	26	TRUE	0.0925
ENSMUSG00000082798.1	RP23-374H24.3	2.532	1.34	0.448	0.654303	NA	26	35.2828	26	26	TRUE	3.5784
ENSMUSG00000082799.1	RP23-339O19.2	0.529	-0.919	-0.307	0.758999	NA	26	79.6412	26	26	TRUE	1.3077
ENSMUSG00000082800.1	RP23-199L4.1	NA	NA	NA	NA	NA	NA	NA	NA	NA	NA	NA
ENSMUSG00000082802.2	RP24-84I4.3	NA	NA	NA	NA	NA	NA	NA	NA	NA	NA	NA
ENSMUSG00000082804.3	Rpl17-ps1	NA	NA	NA	NA	NA	NA	NA	NA	NA	NA	NA
ENSMUSG00000082807.1	RP23-229I19.1	1.332	0.413	0.138	0.890277	NA	26	118.097	26	26	TRUE	0.6062
ENSMUSG00000082810.1	RP23-36P16.2	NA	NA	NA	NA	NA	NA	NA	NA	NA	NA	NA
ENSMUSG00000082812.1	RP23-11P22.11	1.142	0.191	0.064	0.949105	NA	26	35.78	26	26	TRUE	1.5611
ENSMUSG00000082814.1	RP23-132L14.4	1.332	0.413	0.154	0.877824	NA	0	36.8839	20.5491	20.5491	TRUE	0.5762
ENSMUSG00000082815.2	RP23-159D11.3	1.579	0.659	0.35	0.726506	NA	6.3048	19.2691	9.3023	9.3023	TRUE	1.1694
ENSMUSG00000082817.1	RP23-233H9.3	NA	NA	NA	NA	NA	NA	NA	NA	NA	NA	NA
ENSMUSG00000082818.1	RP23-43C21.3	NA	NA	NA	NA	NA	NA	NA	NA	NA	NA	NA
ENSMUSG00000082819.2	Trav4d-2	NA	NA	NA	NA	NA	NA	NA	NA	NA	NA	NA
ENSMUSG00000082821.1	RP23-465B20.1	0.529	-0.919	-0.307	0.758999	NA	26	79.6412	26	26	TRUE	1.3077
ENSMUSG00000082822.1	RP23-41H11.2	NA	NA	NA	NA	NA	NA	NA	NA	NA	NA	NA
ENSMUSG00000082823.3	RP24-200P20.2	NA	NA	NA	NA	NA	NA	NA	NA	NA	NA	NA
ENSMUSG00000082824.1	RP23-47N17.3	NA	NA	NA	NA	NA	NA	NA	NA	NA	NA	NA
ENSMUSG00000082825.1	RP23-3L4.2	NA	NA	NA	NA	NA	NA	NA	NA	NA	NA	NA
ENSMUSG00000082826.1	Mif-ps3	0.048	-4.393	-3.452	NA	NA	5.2301	1.4859	4.445	4.445	TRUE	17.4621
ENSMUSG00000082827.3	RP23-226J17.1	0.839	-0.253	-0.084	0.932722	NA	0	210.548	26	26	TRUE	0.1666
ENSMUSG00000082828.1	AC159474.6	0.286	-1.808	-0.696	0.486476	NA	13.3825	30.8263	19.2875	19.2875	TRUE	0.8478
ENSMUSG00000082829.1	RP23-355N5.4	1.142	0.191	0.064	0.949106	NA	0	235.747	26	26	TRUE	0.1455
ENSMUSG00000082831.1	RP23-156G21.2	0.529	-0.919	-0.307	0.758999	NA	26	79.6412	26	26	TRUE	1.3077
ENSMUSG00000082832.1	RP23-472I18.1	NA	NA	NA	NA	NA	NA	NA	NA	NA	NA	NA
ENSMUSG00000082833.1	RP23-138K13.2	0.334	-1.583	-0.53	0.596371	NA	26	36.8204	26	26	TRUE	0.5293
ENSMUSG00000082835.1	RP23-321K1.3	NA	NA	NA	NA	NA	NA	NA	NA	NA	NA	NA
ENSMUSG00000082837.1	AC087801.5	NA	NA	NA	NA	NA	NA	NA	NA	NA	NA	NA
ENSMUSG00000082839.1	RP23-291O10.2	NA	NA	NA	NA	NA	NA	NA	NA	NA	NA	NA
ENSMUSG00000082840.1	RP24-456I14.1	0.72	-0.475	-0.159	0.874028	NA	24.4846	42.5868	26	26	TRUE	0.6499
ENSMUSG00000082841.1	RP23-109A3.8	NA	NA	NA	NA	NA	NA	NA	NA	NA	NA	NA
ENSMUSG00000082842.1	RP23-91C19.3	0.72	-0.475	-0.159	0.874027	NA	0	158.835	26	26	TRUE	0.3973
ENSMUSG00000082843.2	RP23-131A6.3	0.529	-0.919	-0.307	0.758999	NA	26	63.6817	26	26	TRUE	1.7245
ENSMUSG00000082844.1	RP23-35J6.4	NA	NA	NA	NA	NA	NA	NA	NA	NA	NA	NA
ENSMUSG00000082845.1	RP23-358C5.6	NA	NA	NA	NA	NA	NA	NA	NA	NA	NA	NA
ENSMUSG00000082846.1	RP23-244J24.4	0.72	-0.475	-0.159	0.874027	NA	0	158.835	26	26	TRUE	0.3973
ENSMUSG00000082847.1	RP23-158A5.1	NA	NA	NA	NA	NA	NA	NA	NA	NA	NA	NA
ENSMUSG00000082849.1	RP23-142F14.1	1.332	0.413	0.138	0.890277	NA	26	118.097	26	26	TRUE	0.6062
ENSMUSG00000082850.1	RP23-23G3.4	1.332	0.413	0.138	0.890277	NA	26	118.097	26	26	TRUE	0.6062
ENSMUSG00000082851.1	RP23-12I24.1	NA	NA	NA	NA	NA	NA	NA	NA	NA	NA	NA
ENSMUSG00000082852.2	RP23-436D9.2	0.223	-2.167	-0.729	0.466268	NA	26	24.2482	26	26	TRUE	3.574
ENSMUSG00000082853.1	RP23-204I23.2	1.332	0.413	0.138	0.890277	NA	26	118.097	26	26	TRUE	0.6062
ENSMUSG00000082855.1	RP24-230A23.4	0.301	-1.731	-1.031	0.302489	NA	6.4109	11.0623	7.4623	7.4623	TRUE	2.0515
ENSMUSG00000082856.1	RP23-452F17.2	NA	NA	NA	NA	NA	NA	NA	NA	NA	NA	NA
ENSMUSG00000082857.1	RP23-219K7.3	2.444	1.289	0.431	0.666725	NA	26	47.99	26	26	TRUE	1.0796
ENSMUSG00000082858.1	RP23-281P6.2	NA	NA	NA	NA	NA	NA	NA	NA	NA	NA	NA
ENSMUSG00000082859.1	Defa-ps9	0.979	-0.031	-0.01	0.991786	NA	26	63.4103	26	26	TRUE	0.7032
ENSMUSG00000082861.3	RP23-45H23.1	0.679	-0.559	-0.346	0.729322	NA	0	21.2617	6.2784	6.2784	TRUE	0.2542
ENSMUSG00000082862.1	RP23-100E6.1	NA	NA	NA	NA	NA	NA	NA	NA	NA	NA	NA
ENSMUSG00000082863.1	RP23-229E11.3	NA	NA	NA	NA	NA	NA	NA	NA	NA	NA	NA
ENSMUSG00000082864.1	RP23-70A22.1	0.529	-0.919	-0.307	0.758999	NA	26	79.6412	26	26	TRUE	1.3077
ENSMUSG00000082865.1	RP23-217B8.6	NA	NA	NA	NA	NA	NA	NA	NA	NA	NA	NA
ENSMUSG00000082867.1	AC140364.3	0.979	-0.031	-0.01	0.991786	NA	26	62.2531	26	26	TRUE	0.6805
ENSMUSG00000082868.1	Mup-ps5	NA	NA	NA	NA	NA	NA	NA	NA	NA	NA	NA
ENSMUSG00000082869.1	Vmn1r-ps93	NA	NA	NA	NA	NA	NA	NA	NA	NA	NA	NA
ENSMUSG00000082870.1	RP23-29H5.2	0.72	-0.475	-0.159	0.874027	NA	26	110.963	26	26	TRUE	0.6386
ENSMUSG00000082871.2	RP23-147F6.2	NA	NA	NA	NA	NA	NA	NA	NA	NA	NA	NA
ENSMUSG00000082873.1	RP23-184H6.5	1.332	0.413	0.138	0.890277	NA	0	139.595	26	26	TRUE	0.4876
ENSMUSG00000082874.4	Rpl15-ps1	1.332	0.413	0.138	0.890277	NA	26	106.715	26	26	TRUE	0.6888
ENSMUSG00000082875.1	RP23-446K7.2	NA	NA	NA	NA	NA	NA	NA	NA	NA	NA	NA
ENSMUSG00000082877.1	RP23-49E16.2	NA	NA	NA	NA	NA	NA	NA	NA	NA	NA	NA
ENSMUSG00000082879.1	RP23-326D18.1	0.529	-0.919	-0.307	0.758999	NA	0	65.5425	26	26	TRUE	0.4269
ENSMUSG00000082882.2	Olfr1186	1.332	0.413	0.138	0.890277	NA	26	118.097	26	26	TRUE	0.6062
ENSMUSG00000082886.1	RP23-24E16.1	NA	NA	NA	NA	NA	NA	NA	NA	NA	NA	NA
ENSMUSG00000082887.1	RP23-156G14.2	NA	NA	NA	NA	NA	NA	NA	NA	NA	NA	NA
ENSMUSG00000082888.1	RP23-204N19.7	0.72	-0.475	-0.159	0.874027	NA	0	158.835	26	26	TRUE	0.3973
ENSMUSG00000082889.1	Cyp4a29-ps1	0.839	-0.253	-0.084	0.932722	NA	0	317.224	26	26	TRUE	0.0868
ENSMUSG00000082890.1	RP23-161L11.2	NA	NA	NA	NA	NA	NA	NA	NA	NA	NA	NA
ENSMUSG00000082891.1	RP23-227I2.5	NA	NA	NA	NA	NA	NA	NA	NA	NA	NA	NA
ENSMUSG00000082892.2	Olfr1027-ps1	NA	NA	NA	NA	NA	NA	NA	NA	NA	NA	NA
ENSMUSG00000082893.1	RP23-391I11.6	0.979	-0.031	-0.01	0.991786	NA	0	70.147	26	26	TRUE	0.564
ENSMUSG00000082894.1	RP23-174L3.1	NA	NA	NA	NA	NA	NA	NA	NA	NA	NA	NA
ENSMUSG00000082897.1	RP23-327K3.1	NA	NA	NA	NA	NA	NA	NA	NA	NA	NA	NA
ENSMUSG00000082898.1	RP23-93O11.4	0.239	-2.062	-0.837	0.40234	NA	15.5907	20.2958	17.3645	17.3645	TRUE	0.6237
ENSMUSG00000082899.1	RP23-320I1.2	NA	NA	NA	NA	NA	NA	NA	NA	NA	NA	NA
ENSMUSG00000082902.3	Ccl19-ps1	0.223	-2.164	-0.743	NA	NA	26	15.8346	25.0441	25.0441	TRUE	5.8673
ENSMUSG00000082903.1	RP23-371L4.3	NA	NA	NA	NA	NA	NA	NA	NA	NA	NA	NA
ENSMUSG00000082905.1	RP23-60A20.1	0.703	-0.508	-0.236	0.813583	NA	10.6802	17.5041	12.7386	12.7386	TRUE	1.0705
ENSMUSG00000082906.1	Smt3h1-ps	1.332	0.413	0.138	0.890276	NA	0.0008	42.5525	26	26	TRUE	0.5979
ENSMUSG00000082907.1	RP23-158K12.1	0.839	-0.253	-0.084	0.932722	NA	0	210.548	26	26	TRUE	0.1666
ENSMUSG00000082910.1	RP23-459K15.6	NA	NA	NA	NA	NA	NA	NA	NA	NA	NA	NA
ENSMUSG00000082911.1	RP23-70N3.3	NA	NA	NA	NA	NA	NA	NA	NA	NA	NA	NA
ENSMUSG00000082912.1	RP23-282O5.4	1.332	0.413	0.138	0.890277	NA	26	118.097	26	26	TRUE	0.6062
ENSMUSG00000082913.1	RP23-315C15.1	NA	NA	NA	NA	NA	NA	NA	NA	NA	NA	NA
ENSMUSG00000082915.1	RP23-42G2.1	NA	NA	NA	NA	NA	NA	NA	NA	NA	NA	NA
ENSMUSG00000082917.1	RP23-167D6.4	0.477	-1.068	-0.357	0.721092	NA	26	30.0729	26	26	TRUE	3.6979
ENSMUSG00000082918.3	Defa-ps16	NA	NA	NA	NA	NA	NA	NA	NA	NA	NA	NA
ENSMUSG00000082919.1	RP23-85H5.1	0.338	-1.564	-0.523	0.600819	NA	26	37.8392	26	26	TRUE	2.05
ENSMUSG00000082924.1	RP23-108D12.5	0.529	-0.919	-0.307	0.758999	NA	0	66.6915	26	26	TRUE	0.3679
ENSMUSG00000082928.1	RP23-336G7.3	0.72	-0.475	-0.159	0.874027	NA	0	158.835	26	26	TRUE	0.3973
ENSMUSG00000082929.1	RP23-161L11.9	1.811	0.857	0.286	0.774721	NA	26	68.2851	26	26	TRUE	1.6256
ENSMUSG00000082930.1	RP23-119M24.1	NA	NA	NA	NA	NA	NA	NA	NA	NA	NA	NA
ENSMUSG00000082931.1	RP23-354G20.2	0.747	-0.42	-0.162	0.871215	NA	14.3557	27.7032	18.9997	18.9997	TRUE	1.0208
ENSMUSG00000082932.3	Cyp2j8	1.168	0.224	0.136	0.892125	NA	5.317	13.9138	7.1482	7.1482	TRUE	0.6777
ENSMUSG00000082933.1	RP23-405B8.1	1.553	0.635	0.212	0.832045	NA	26	33.5209	26	26	TRUE	2.9923
ENSMUSG00000082934.1	RP24-297H17.11	NA	NA	NA	NA	NA	NA	NA	NA	NA	NA	NA
ENSMUSG00000082937.1	RP23-18D18.2	NA	NA	NA	NA	NA	NA	NA	NA	NA	NA	NA
ENSMUSG00000082939.1	RP23-233G6.2	NA	NA	NA	NA	NA	NA	NA	NA	NA	NA	NA
ENSMUSG00000082940.1	RP23-26L11.1	NA	NA	NA	NA	NA	NA	NA	NA	NA	NA	NA
ENSMUSG00000082941.1	RP23-423N6.7	0.245	-2.028	-0.799	0.424222	NA	14.0307	26.469	18.4222	18.4222	TRUE	0.8036
ENSMUSG00000082943.1	RP23-463M17.2	0.979	-0.031	-0.01	0.991786	NA	26	57.5441	26	26	TRUE	0.6805
ENSMUSG00000082945.1	RP23-290B5.1	0.616	-0.7	-0.234	0.814987	NA	26	22.9818	26	26	TRUE	1.9283
ENSMUSG00000082947.1	RP23-342H16.4	NA	NA	NA	NA	NA	NA	NA	NA	NA	NA	NA
ENSMUSG00000082949.1	RP23-82A14.1	NA	NA	NA	NA	NA	NA	NA	NA	NA	NA	NA
ENSMUSG00000082950.1	RP23-110K5.1	NA	NA	NA	NA	NA	NA	NA	NA	NA	NA	NA
ENSMUSG00000082951.1	RP23-125H15.5	1.827	0.87	0.291	0.771397	NA	26	32.9111	26	26	TRUE	1.057
ENSMUSG00000082952.1	RP23-322L22.1	0.839	-0.253	-0.084	0.932722	NA	0	317.224	26	26	TRUE	0.0868
ENSMUSG00000082954.1	AC109232.5	NA	NA	NA	NA	NA	NA	NA	NA	NA	NA	NA
ENSMUSG00000082955.1	RP23-89D4.11	1.811	0.857	0.286	0.774721	NA	0	67.5177	26	26	TRUE	0.4034
ENSMUSG00000082956.4	RP23-118M14.2	0.529	-0.919	-0.307	0.758999	NA	26	52.1233	26	26	TRUE	2.1891
ENSMUSG00000082957.1	AC129174.13	0.839	-0.253	-0.084	0.932722	NA	0	238.163	26	26	TRUE	0.1387
ENSMUSG00000082958.1	RP23-90D4.5	1.861	0.896	0.299	0.764582	NA	26	32.2296	26	26	TRUE	1.2783
ENSMUSG00000082960.1	RP24-196P11.12	NA	NA	NA	NA	NA	NA	NA	NA	NA	NA	NA
ENSMUSG00000082961.1	RP23-338A17.5	NA	NA	NA	NA	NA	NA	NA	NA	NA	NA	NA
ENSMUSG00000082962.3	RP23-167I12.11	0.61	-0.714	-0.282	0.777658	NA	19.809	16.0626	18.3285	18.3285	TRUE	4.8505
ENSMUSG00000082963.1	RP23-336B11.2	NA	NA	NA	NA	NA	NA	NA	NA	NA	NA	NA
ENSMUSG00000082964.3	Rpl13-ps5	0.209	-2.255	-0.759	0.448019	NA	26	22.8598	26	26	TRUE	1.3189
ENSMUSG00000082965.1	RP23-226L1.1	0.61	-0.714	-0.285	0.775867	NA	17.2814	18.7671	17.8503	17.8503	TRUE	2.6075
ENSMUSG00000082966.1	RP23-471M13.2	NA	NA	NA	NA	NA	NA	NA	NA	NA	NA	NA
ENSMUSG00000082967.2	RP24-179D17.2	1.332	0.413	0.138	0.890277	NA	26	118.097	26	26	TRUE	0.6062
ENSMUSG00000082968.1	RP23-379L10.1	NA	NA	NA	NA	NA	NA	NA	NA	NA	NA	NA
ENSMUSG00000082970.1	RP23-248F16.3	NA	NA	NA	NA	NA	NA	NA	NA	NA	NA	NA
ENSMUSG00000082971.1	RP23-74A1.1	NA	NA	NA	NA	NA	NA	NA	NA	NA	NA	NA
ENSMUSG00000082973.1	RP23-313J15.4	NA	NA	NA	NA	NA	NA	NA	NA	NA	NA	NA
ENSMUSG00000082974.1	RP23-147K5.2	1.332	0.413	0.138	0.890277	NA	0.0006	124.924	26	26	TRUE	0.564
ENSMUSG00000082975.1	RP23-102L14.3	0.72	-0.475	-0.159	0.874027	NA	0	158.835	26	26	TRUE	0.3973
ENSMUSG00000082977.1	RP23-211E14.2	NA	NA	NA	NA	NA	NA	NA	NA	NA	NA	NA
ENSMUSG00000082980.5	Olfr1274-ps	NA	NA	NA	NA	NA	NA	NA	NA	NA	NA	NA
ENSMUSG00000082981.1	Polr2k-ps	0.525	-0.931	-0.421	0.673455	NA	0	33.762	13.2726	13.2726	TRUE	0.4403
ENSMUSG00000082982.2	Olfr1149-ps1	NA	NA	NA	NA	NA	NA	NA	NA	NA	NA	NA
ENSMUSG00000082983.1	RP23-326P7.12	NA	NA	NA	NA	NA	NA	NA	NA	NA	NA	NA
ENSMUSG00000082985.2	RP23-29K12.4	0.529	-0.919	-0.307	0.758999	NA	26	59.1844	26	26	TRUE	0.3974
ENSMUSG00000082986.1	RP23-3N21.8	NA	NA	NA	NA	NA	NA	NA	NA	NA	NA	NA
ENSMUSG00000082987.1	Rps13-ps6	NA	NA	NA	NA	NA	NA	NA	NA	NA	NA	NA
ENSMUSG00000082989.1	RP23-199L4.2	NA	NA	NA	NA	NA	NA	NA	NA	NA	NA	NA
ENSMUSG00000082990.1	RP23-74B12.2	0.969	-0.045	-0.026	0.979065	NA	6.9222	11.4368	7.9298	7.9298	TRUE	2.0288
ENSMUSG00000082991.1	Rps10-ps3	0.529	-0.919	-0.307	0.758999	NA	0	67.5464	26	26	TRUE	0.3974
ENSMUSG00000082993.1	RP23-212C14.8	NA	NA	NA	NA	NA	NA	NA	NA	NA	NA	NA
ENSMUSG00000082994.1	RP23-242D18.1	NA	NA	NA	NA	NA	NA	NA	NA	NA	NA	NA
ENSMUSG00000082995.1	RP23-61E13.4	NA	NA	NA	NA	NA	NA	NA	NA	NA	NA	NA
ENSMUSG00000082996.1	RP23-202N14.2	0.529	-0.919	-0.307	0.758999	NA	26	56.4713	26	26	TRUE	1.9917
ENSMUSG00000082997.1	RP23-177D21.3	NA	NA	NA	NA	NA	NA	NA	NA	NA	NA	NA
ENSMUSG00000083000.1	AC124604.2	NA	NA	NA	NA	NA	NA	NA	NA	NA	NA	NA
ENSMUSG00000083001.1	RP23-297N24.6	0.839	-0.253	-0.084	0.932722	NA	0	210.548	26	26	TRUE	0.1666
ENSMUSG00000083005.1	RP23-398I1.1	NA	NA	NA	NA	NA	NA	NA	NA	NA	NA	NA
ENSMUSG00000083006.1	AC125343.1	0.617	-0.697	-0.233	0.816018	NA	26	84.76	26	26	TRUE	1.1031
ENSMUSG00000083007.1	RP23-174C9.5	1.568	0.649	0.258	0.796216	NA	19.9182	15.3753	18.1002	18.1002	TRUE	3.0349
ENSMUSG00000083008.1	RP23-123F24.2	1.142	0.191	0.064	0.949106	NA	0	52.8035	26	26	TRUE	0.534
ENSMUSG00000083010.1	RP23-45N17.1	NA	NA	NA	NA	NA	NA	NA	NA	NA	NA	NA
ENSMUSG00000083013.1	RP23-13A13.3	NA	NA	NA	NA	NA	NA	NA	NA	NA	NA	NA
ENSMUSG00000083014.1	RP23-125A1.1	1.332	0.413	0.138	0.890277	NA	26	123.138	26	26	TRUE	0.5746
ENSMUSG00000083015.1	RP23-309E11.6	NA	NA	NA	NA	NA	NA	NA	NA	NA	NA	NA
ENSMUSG00000083016.4	RP23-278I21.9	1.366	0.45	0.179	0.858166	NA	15.1947	22.4031	17.856	17.856	TRUE	1.483
ENSMUSG00000083017.1	RP23-298M7.1	0.54	-0.889	-0.298	0.765698	NA	26	21.8147	26	26	TRUE	2.0369
ENSMUSG00000083018.1	RP23-370F9.1	NA	NA	NA	NA	NA	NA	NA	NA	NA	NA	NA
ENSMUSG00000083020.1	RP23-24A13.6	NA	NA	NA	NA	NA	NA	NA	NA	NA	NA	NA
ENSMUSG00000083023.1	RP23-36F14.1	NA	NA	NA	NA	NA	NA	NA	NA	NA	NA	NA
ENSMUSG00000083024.1	RP23-149H3.4	NA	NA	NA	NA	NA	NA	NA	NA	NA	NA	NA
ENSMUSG00000083025.1	RP23-343F17.2	NA	NA	NA	NA	NA	NA	NA	NA	NA	NA	NA
ENSMUSG00000083026.1	RP23-294O1.3	0.72	-0.475	-0.159	0.874027	NA	0	158.835	26	26	TRUE	0.3973
ENSMUSG00000083029.1	RP23-384L16.3	NA	NA	NA	NA	NA	NA	NA	NA	NA	NA	NA
ENSMUSG00000083030.1	RP23-77F19.2	0.256	-1.966	-0.66	0.509211	NA	26	27.9742	26	26	TRUE	4.1022
ENSMUSG00000083031.1	RP23-204O8.1	NA	NA	NA	NA	NA	NA	NA	NA	NA	NA	NA
ENSMUSG00000083032.1	RP24-160H16.4	0.529	-0.919	-0.307	0.758999	NA	26	79.6412	26	26	TRUE	1.3077
ENSMUSG00000083034.2	Olfr334-ps1	5.265	2.397	0.807	0.419384	NA	26	20.2131	26	26	TRUE	2.5558
ENSMUSG00000083036.1	AC163019.3	NA	NA	NA	NA	NA	NA	NA	NA	NA	NA	NA
ENSMUSG00000083037.1	RP23-332L7.1	0.768	-0.381	-0.127	0.898825	NA	26	28.2708	26	26	TRUE	2.398
ENSMUSG00000083038.1	RP23-384D6.3	0.839	-0.253	-0.084	0.932722	NA	0	317.224	26	26	TRUE	0.0868
ENSMUSG00000083039.1	RP23-388B5.2	NA	NA	NA	NA	NA	NA	NA	NA	NA	NA	NA
ENSMUSG00000083042.1	RP23-3N21.7	NA	NA	NA	NA	NA	NA	NA	NA	NA	NA	NA
ENSMUSG00000083043.1	RP23-464C2.2	1.142	0.191	0.072	0.942964	NA	0	38.1214	20.2871	20.2871	TRUE	0.515
ENSMUSG00000083045.1	AC110164.4	NA	NA	NA	NA	NA	NA	NA	NA	NA	NA	NA
ENSMUSG00000083046.1	RP23-149C7.3	0.72	-0.475	-0.159	0.874028	NA	24.9477	39.1171	26	26	TRUE	0.6062
ENSMUSG00000083047.1	RP23-371L4.4	NA	NA	NA	NA	NA	NA	NA	NA	NA	NA	NA
ENSMUSG00000083049.1	RP23-263N6.1	1.522	0.606	0.392	0.695134	NA	5.9833	8.8161	6.5621	6.5621	TRUE	2.9831
ENSMUSG00000083050.1	RP23-147E6.1	4.952	2.308	0.777	0.437046	NA	26	21.3484	26	26	TRUE	4.852
ENSMUSG00000083052.1	RP23-355P23.1	1.332	0.413	0.138	0.890277	NA	26	111.785	26	26	TRUE	0.6499
ENSMUSG00000083053.1	RP23-5P1.2	0.617	-0.697	-0.233	0.816018	NA	26	106.039	26	26	TRUE	0.8304
ENSMUSG00000083054.1	RP23-426N4.4	1.811	0.857	0.286	0.774721	NA	0	66.4093	26	26	TRUE	0.4034
ENSMUSG00000083055.1	RP23-11F9.1	2.828	1.5	0.822	0.411297	NA	6.7927	15.1781	8.8959	8.8959	TRUE	1.9558
ENSMUSG00000083057.1	RP23-114M13.2	NA	NA	NA	NA	NA	NA	NA	NA	NA	NA	NA
ENSMUSG00000083058.1	RP23-41A24.2	NA	NA	NA	NA	NA	NA	NA	NA	NA	NA	NA
ENSMUSG00000083059.3	Olfr268-ps1	0.72	-0.475	-0.159	0.874027	NA	26	112.496	26	26	TRUE	0.6276
ENSMUSG00000083060.1	RP23-187P8.3	NA	NA	NA	NA	NA	NA	NA	NA	NA	NA	NA
ENSMUSG00000083062.1	RP23-4K22.1	NA	NA	NA	NA	NA	NA	NA	NA	NA	NA	NA
ENSMUSG00000083063.1	RP23-233G6.1	1.142	0.191	0.064	0.949105	NA	26	36.3698	26	26	TRUE	1.9283
ENSMUSG00000083066.1	RP23-341P11.4	NA	NA	NA	NA	NA	NA	NA	NA	NA	NA	NA
ENSMUSG00000083067.1	RP23-38D3.2	NA	NA	NA	NA	NA	NA	NA	NA	NA	NA	NA
ENSMUSG00000083068.1	RP23-234N12.1	0.654	-0.613	-0.206	0.837075	NA	26	18.0372	26	26	TRUE	3.9044
ENSMUSG00000083069.1	RP23-221M16.1	NA	NA	NA	NA	NA	NA	NA	NA	NA	NA	NA
ENSMUSG00000083070.2	RP23-319M16.1	0.839	-0.253	-0.084	0.932722	NA	0	82.6411	26	26	TRUE	0.1455
ENSMUSG00000083072.2	RP23-146O7.2	2.755	1.462	0.694	0.487616	NA	7.8335	23.1719	12.1424	12.1424	TRUE	0.4604
ENSMUSG00000083073.1	RP23-23D11.1	NA	NA	NA	NA	NA	NA	NA	NA	NA	NA	NA
ENSMUSG00000083074.1	RP23-322K21.3	NA	NA	NA	NA	NA	NA	NA	NA	NA	NA	NA
ENSMUSG00000083075.1	RP23-169J19.8	0.617	-0.697	-0.233	0.816018	NA	26	75.1461	26	26	TRUE	1.2781
ENSMUSG00000083076.1	RP23-42C15.2	0.72	-0.475	-0.159	0.874027	NA	0	158.835	26	26	TRUE	0.3973
ENSMUSG00000083077.1	RP23-356H10.1	NA	NA	NA	NA	NA	NA	NA	NA	NA	NA	NA
ENSMUSG00000083078.1	RP23-284C20.6	NA	NA	NA	NA	NA	NA	NA	NA	NA	NA	NA
ENSMUSG00000083079.4	Amy2b	1.142	0.191	0.064	0.949106	NA	0	300.731	26	26	TRUE	0.0988
ENSMUSG00000083080.1	RP23-383P24.1	NA	NA	NA	NA	NA	NA	NA	NA	NA	NA	NA
ENSMUSG00000083081.1	RP23-282N17.3	0.826	-0.275	-0.159	0.873754	NA	7.967	9.8123	8.3984	8.3984	TRUE	1.7551
ENSMUSG00000083083.1	AC101660.1	0.31	-1.689	-1.262	0.206863	NA	3.4189	8.9804	4.4112	4.4112	TRUE	1.2258
ENSMUSG00000083084.1	RP23-417D2.1	4.335	2.116	0.715	0.47467	NA	26	16.2719	25.904	25.904	TRUE	4.8433
ENSMUSG00000083085.2	RP24-216F23.5	NA	NA	NA	NA	NA	NA	NA	NA	NA	NA	NA
ENSMUSG00000083086.1	RP24-398G2.1	NA	NA	NA	NA	NA	NA	NA	NA	NA	NA	NA
ENSMUSG00000083088.1	RP23-361N10.1	6.195	2.631	0.888	NA	NA	26	17.254	26	26	TRUE	6.7116
ENSMUSG00000083089.1	RP23-330B20.1	NA	NA	NA	NA	NA	NA	NA	NA	NA	NA	NA
ENSMUSG00000083091.1	RP23-141C15.3	NA	NA	NA	NA	NA	NA	NA	NA	NA	NA	NA
ENSMUSG00000083094.2	RP23-182H15.3	0.979	-0.031	-0.01	0.991786	NA	0	63.8027	26	26	TRUE	0.5823
ENSMUSG00000083096.2	RP23-122C3.1	NA	NA	NA	NA	NA	NA	NA	NA	NA	NA	NA
ENSMUSG00000083098.1	RP23-38J2.1	NA	NA	NA	NA	NA	NA	NA	NA	NA	NA	NA
ENSMUSG00000083099.1	RP23-260E20.1	NA	NA	NA	NA	NA	NA	NA	NA	NA	NA	NA
ENSMUSG00000083100.1	AC131679.3	1.332	0.413	0.153	0.878655	NA	0	42.0519	20.8614	20.8614	TRUE	0.4351
ENSMUSG00000083101.1	RP23-454A14.9	2.753	1.461	1.306	0.191383	NA	1.1922	11.0073	2.5702	2.5702	TRUE	0.157
ENSMUSG00000083103.1	RP23-326E10.5	NA	NA	NA	NA	NA	NA	NA	NA	NA	NA	NA
ENSMUSG00000083105.1	RP23-199B9.2	NA	NA	NA	NA	NA	NA	NA	NA	NA	NA	NA
ENSMUSG00000083106.1	AC133094.4	NA	NA	NA	NA	NA	NA	NA	NA	NA	NA	NA
ENSMUSG00000083107.1	RP23-23C4.3	0.222	-2.174	-1.064	0.287323	NA	9.7599	15.5749	11.5811	11.5811	TRUE	0.5446
ENSMUSG00000083109.3	RP23-132K17.3	NA	NA	NA	NA	NA	NA	NA	NA	NA	NA	NA
ENSMUSG00000083110.1	RP23-324H1.3	NA	NA	NA	NA	NA	NA	NA	NA	NA	NA	NA
ENSMUSG00000083112.1	RP23-99E6.4	1.553	0.635	0.212	0.832045	NA	26	78.8802	26	26	TRUE	1.2366
ENSMUSG00000083113.1	Rpl10-ps4	1.332	0.413	0.138	0.890277	NA	26	118.097	26	26	TRUE	0.6062
ENSMUSG00000083114.1	RP23-158M12.3	NA	NA	NA	NA	NA	NA	NA	NA	NA	NA	NA
ENSMUSG00000083115.1	RP23-338O4.2	NA	NA	NA	NA	NA	NA	NA	NA	NA	NA	NA
ENSMUSG00000083117.1	RP23-60A1.3	NA	NA	NA	NA	NA	NA	NA	NA	NA	NA	NA
ENSMUSG00000083118.1	RP23-157N11.7	NA	NA	NA	NA	NA	NA	NA	NA	NA	NA	NA
ENSMUSG00000083119.1	RP23-403O11.15	1.142	0.191	0.064	0.949106	NA	0	235.747	26	26	TRUE	0.1455
ENSMUSG00000083120.3	RP23-451F7.3	0.839	-0.253	-0.084	0.932722	NA	0	95.1127	26	26	TRUE	0.3973
ENSMUSG00000083122.1	AC125214.1	NA	NA	NA	NA	NA	NA	NA	NA	NA	NA	NA
ENSMUSG00000083123.1	Fthl17-ps2	NA	NA	NA	NA	NA	NA	NA	NA	NA	NA	NA
ENSMUSG00000083124.1	Vmn1r-ps126	0.72	-0.475	-0.159	0.874027	NA	26	112.496	26	26	TRUE	0.6276
ENSMUSG00000083126.1	RP23-191L7.7	NA	NA	NA	NA	NA	NA	NA	NA	NA	NA	NA
ENSMUSG00000083127.1	RP23-206E1.3	NA	NA	NA	NA	NA	NA	NA	NA	NA	NA	NA
ENSMUSG00000083128.1	RP23-48A7.1	NA	NA	NA	NA	NA	NA	NA	NA	NA	NA	NA
ENSMUSG00000083129.1	RP23-289H16.5	NA	NA	NA	NA	NA	NA	NA	NA	NA	NA	NA
ENSMUSG00000083130.1	RP23-132G2.4	NA	NA	NA	NA	NA	NA	NA	NA	NA	NA	NA
ENSMUSG00000083135.1	RP23-449F16.7	NA	NA	NA	NA	NA	NA	NA	NA	NA	NA	NA
ENSMUSG00000083136.1	RP23-194K1.2	1.332	0.413	0.138	0.890277	NA	26	104.955	26	26	TRUE	0.7032
ENSMUSG00000083137.1	RP23-400P17.5	0.617	-0.697	-0.233	0.816018	NA	26	106.039	26	26	TRUE	0.8304
ENSMUSG00000083138.3	Cyp4a29	0.401	-1.32	-0.441	0.659173	NA	25.0791	42.9751	26	26	TRUE	0.4603
ENSMUSG00000083141.1	RP23-185F24.2	NA	NA	NA	NA	NA	NA	NA	NA	NA	NA	NA
ENSMUSG00000083142.1	RP23-406A14.1	NA	NA	NA	NA	NA	NA	NA	NA	NA	NA	NA
ENSMUSG00000083143.2	RP23-442G9.7	NA	NA	NA	NA	NA	NA	NA	NA	NA	NA	NA
ENSMUSG00000083144.1	RP23-14B5.1	0.047	-4.412	-2.256	NA	NA	14.3324	5.4602	10.8072	10.8072	TRUE	11.0396
ENSMUSG00000083145.1	RP23-107J3.3	1.332	0.413	0.138	0.890277	NA	0	139.595	26	26	TRUE	0.4876
ENSMUSG00000083147.2	Olfr1103-ps1	NA	NA	NA	NA	NA	NA	NA	NA	NA	NA	NA
ENSMUSG00000083149.2	RP23-276E19.2	0.98	-0.029	-0.013	0.989294	NA	7.6304	25.9188	12.592	12.592	TRUE	0.7777
ENSMUSG00000083150.1	RP23-157O1.1	NA	NA	NA	NA	NA	NA	NA	NA	NA	NA	NA
ENSMUSG00000083151.1	RP23-12K23.2	1.332	0.413	0.138	0.890277	NA	26	118.097	26	26	TRUE	0.6062
ENSMUSG00000083153.1	RP23-134A17.4	0.226	-2.144	-0.721	NA	NA	26	24.8144	26	26	TRUE	6.2475
ENSMUSG00000083154.1	RP23-402C17.1	NA	NA	NA	NA	NA	NA	NA	NA	NA	NA	NA
ENSMUSG00000083155.1	RP23-293H17.5	NA	NA	NA	NA	NA	NA	NA	NA	NA	NA	NA
ENSMUSG00000083156.1	RP23-350D17.1	1.332	0.413	0.138	0.890277	NA	26	118.097	26	26	TRUE	0.6062
ENSMUSG00000083157.1	RP23-446O17.4	1.984	0.988	0.394	0.693627	NA	18.747	16.9314	18.0374	18.0374	TRUE	3.8035
ENSMUSG00000083158.1	RP23-322K17.3	NA	NA	NA	NA	NA	NA	NA	NA	NA	NA	NA
ENSMUSG00000083159.1	RP23-11C7.2	0.617	-0.697	-0.233	0.816018	NA	0	104.726	26	26	TRUE	0.3278
ENSMUSG00000083160.1	AC109225.4	NA	NA	NA	NA	NA	NA	NA	NA	NA	NA	NA
ENSMUSG00000083162.1	RP23-105O4.7	NA	NA	NA	NA	NA	NA	NA	NA	NA	NA	NA
ENSMUSG00000083163.1	RP23-430I21.3	NA	NA	NA	NA	NA	NA	NA	NA	NA	NA	NA
ENSMUSG00000083165.1	RP23-80C18.4	NA	NA	NA	NA	NA	NA	NA	NA	NA	NA	NA
ENSMUSG00000083166.1	RP23-60A1.4	0.979	-0.031	-0.01	0.991786	NA	0	66.9524	26	26	TRUE	0.5375
ENSMUSG00000083167.1	Vmn1r-ps97	NA	NA	NA	NA	NA	NA	NA	NA	NA	NA	NA
ENSMUSG00000083168.1	RP23-132A3.4	0.411	-1.281	-0.428	0.668654	NA	26	52.3501	26	26	TRUE	1.5816
ENSMUSG00000083170.1	RP23-125B17.2	0.839	-0.253	-0.092	0.926874	NA	0	47.4109	21.6895	21.6895	TRUE	0.6888
ENSMUSG00000083171.1	RP23-83I13.11	0.72	-0.475	-0.159	0.874027	NA	0	144.014	26	26	TRUE	0.4545
ENSMUSG00000083172.1	RP23-176J12.5	0.72	-0.475	-0.159	0.874027	NA	0	126.916	26	26	TRUE	0.5375
ENSMUSG00000083173.1	RP23-383I7.6	NA	NA	NA	NA	NA	NA	NA	NA	NA	NA	NA
ENSMUSG00000083174.1	RP23-390M19.2	NA	NA	NA	NA	NA	NA	NA	NA	NA	NA	NA
ENSMUSG00000083175.1	RP23-223A11.1	NA	NA	NA	NA	NA	NA	NA	NA	NA	NA	NA
ENSMUSG00000083176.1	RP23-399H5.10	0.979	-0.031	-0.01	0.991786	NA	26	33.6171	26	26	TRUE	1.8574
ENSMUSG00000083177.1	RP23-20E14.1	NA	NA	NA	NA	NA	NA	NA	NA	NA	NA	NA
ENSMUSG00000083178.1	RP23-54N20.4	0.979	-0.031	-0.01	0.991786	NA	26	37.8295	26	26	TRUE	1.4779
ENSMUSG00000083180.1	RP23-228A20.4	NA	NA	NA	NA	NA	NA	NA	NA	NA	NA	NA
ENSMUSG00000083181.1	RP23-359M23.3	NA	NA	NA	NA	NA	NA	NA	NA	NA	NA	NA
ENSMUSG00000083182.1	RP23-41I11.3	1.142	0.191	0.064	0.949106	NA	0	235.747	26	26	TRUE	0.1455
ENSMUSG00000083183.1	RP23-36H10.3	1.332	0.413	0.138	0.890276	NA	24.4846	41.2569	26	26	TRUE	0.5375
ENSMUSG00000083185.2	Olfr1146-ps1	NA	NA	NA	NA	NA	NA	NA	NA	NA	NA	NA
ENSMUSG00000083186.1	RP23-458D19.1	2.013	1.009	0.745	0.456502	NA	3.3105	10.7482	4.5492	4.5492	TRUE	0.8882
ENSMUSG00000083188.2	Olfr404-ps1	NA	NA	NA	NA	NA	NA	NA	NA	NA	NA	NA
ENSMUSG00000083190.1	Cyp4a30-ps	0.72	-0.475	-0.159	0.874027	NA	26	105.497	26	26	TRUE	0.6805
ENSMUSG00000083191.1	RP23-17K9.12	0.72	-0.475	-0.159	0.874028	NA	24.9593	37.0162	26	26	TRUE	0.5746
ENSMUSG00000083193.1	RP24-372O13.2	1.553	0.635	0.212	0.832045	NA	26	59.9586	26	26	TRUE	1.4358
ENSMUSG00000083195.1	RP23-412C22.3	NA	NA	NA	NA	NA	NA	NA	NA	NA	NA	NA
ENSMUSG00000083196.1	RP23-232L11.1	NA	NA	NA	NA	NA	NA	NA	NA	NA	NA	NA
ENSMUSG00000083197.1	RP23-53I18.1	NA	NA	NA	NA	NA	NA	NA	NA	NA	NA	NA
ENSMUSG00000083200.1	RP23-159H8.4	1.811	0.857	0.286	0.774721	NA	26	60.5059	26	26	TRUE	0.4034
ENSMUSG00000083201.1	RP23-300M3.1	NA	NA	NA	NA	NA	NA	NA	NA	NA	NA	NA
ENSMUSG00000083202.1	RP23-409B1.2	3.755	1.909	0.645	NA	NA	26	13.0085	26	26	TRUE	6.7126
ENSMUSG00000083203.1	RP23-316C11.3	NA	NA	NA	NA	NA	NA	NA	NA	NA	NA	NA
ENSMUSG00000083204.1	RP23-33D23.1	NA	NA	NA	NA	NA	NA	NA	NA	NA	NA	NA
ENSMUSG00000083205.1	RP23-434O7.1	0.839	-0.253	-0.084	0.932722	NA	0	317.224	26	26	TRUE	0.0868
ENSMUSG00000083206.1	RP23-480B19.18	1.368	0.452	0.151	0.87986	NA	26	24.0729	26	26	TRUE	3.1173
ENSMUSG00000083207.1	RP23-104I6.1	0.854	-0.228	-0.136	0.892014	NA	6.1396	12.5797	7.5449	7.5449	TRUE	1.6852
ENSMUSG00000083208.1	RP23-67E18.4	NA	NA	NA	NA	NA	NA	NA	NA	NA	NA	NA
ENSMUSG00000083209.1	RP23-28G13.4	1.142	0.191	0.064	0.949106	NA	0	271.8	26	26	TRUE	0.1167
ENSMUSG00000083210.1	RP23-252O5.2	NA	NA	NA	NA	NA	NA	NA	NA	NA	NA	NA
ENSMUSG00000083211.1	RP24-388A9.14	NA	NA	NA	NA	NA	NA	NA	NA	NA	NA	NA
ENSMUSG00000083212.3	RP23-102H10.2	1.553	0.635	0.212	0.832045	NA	26	78.8802	26	26	TRUE	1.2366
ENSMUSG00000083213.2	RP23-273N4.1	NA	NA	NA	NA	NA	NA	NA	NA	NA	NA	NA
ENSMUSG00000083214.1	RP23-395G1.3	NA	NA	NA	NA	NA	NA	NA	NA	NA	NA	NA
ENSMUSG00000083215.3	Rbmx2-ps	2.532	1.34	0.448	0.654303	NA	26	35.8694	26	26	TRUE	3.51
ENSMUSG00000083216.2	Hbb-bh3	NA	NA	NA	NA	NA	NA	NA	NA	NA	NA	NA
ENSMUSG00000083219.1	RP23-42C15.3	0.4	-1.323	-0.442	0.658575	NA	0	46.8317	26	26	TRUE	0.2559
ENSMUSG00000083220.1	RP23-144K18.4	0.378	-1.404	-0.992	0.321165	NA	2.1169	16.1965	4.6882	4.6882	TRUE	0.2815
ENSMUSG00000083221.1	RP24-211G11.2	NA	NA	NA	NA	NA	NA	NA	NA	NA	NA	NA
ENSMUSG00000083222.1	RP23-112E4.6	NA	NA	NA	NA	NA	NA	NA	NA	NA	NA	NA
ENSMUSG00000083224.1	RP24-200F10.2	NA	NA	NA	NA	NA	NA	NA	NA	NA	NA	NA
ENSMUSG00000083225.1	RP23-248F16.1	1.811	0.857	0.286	0.774721	NA	26	59.2719	26	26	TRUE	1.9283
ENSMUSG00000083226.1	RP24-100B13.3	0.19	-2.398	-1.361	0.173574	NA	6.3349	13.8877	8.308	8.308	TRUE	0.3664
ENSMUSG00000083227.1	RP23-247G3.1	1.811	0.857	0.286	0.774721	NA	26	62.6855	26	26	TRUE	1.8032
ENSMUSG00000083228.1	RP23-22H5.1	2.532	1.34	0.448	0.654303	NA	26	35.2828	26	26	TRUE	3.5784
ENSMUSG00000083229.1	RP23-360O17.1	NA	NA	NA	NA	NA	NA	NA	NA	NA	NA	NA
ENSMUSG00000083230.1	RP23-453K8.2	NA	NA	NA	NA	NA	NA	NA	NA	NA	NA	NA
ENSMUSG00000083231.1	RP23-199A12.1	NA	NA	NA	NA	NA	NA	NA	NA	NA	NA	NA
ENSMUSG00000083232.1	RP23-322G17.3	NA	NA	NA	NA	NA	NA	NA	NA	NA	NA	NA
ENSMUSG00000083233.1	RP23-192O6.3	NA	NA	NA	NA	NA	NA	NA	NA	NA	NA	NA
ENSMUSG00000083234.1	RP23-210M6.7	NA	NA	NA	NA	NA	NA	NA	NA	NA	NA	NA
ENSMUSG00000083235.1	RP23-395N7.7	2.373	1.247	0.418	0.67622	NA	26	25.153	26	26	TRUE	1.8862
ENSMUSG00000083236.1	RP23-316A19.6	0.979	-0.031	-0.01	0.991786	NA	0	76.8221	26	26	TRUE	0.4403
ENSMUSG00000083237.1	RP23-254J18.4	2.112	1.079	0.36	0.718601	NA	26	49.6359	26	26	TRUE	1.6035
ENSMUSG00000083238.1	Hspe1-ps4	0.529	-0.919	-0.307	0.758999	NA	26	72.2306	26	26	TRUE	1.4779
ENSMUSG00000083239.1	Mup-ps1	NA	NA	NA	NA	NA	NA	NA	NA	NA	NA	NA
ENSMUSG00000083240.3	RP23-154H8.1	0.769	-0.379	-0.562	NA	NA	1.4994	0.5312	1.4104	1.4104	TRUE	11.3939
ENSMUSG00000083241.1	RP23-32C12.4	0.859	-0.22	-0.127	0.898796	NA	7.5934	10.4881	8.2612	8.2612	TRUE	1.6084
ENSMUSG00000083242.1	AC101299.2	0.529	-0.919	-0.307	0.758999	NA	26	79.6412	26	26	TRUE	1.3077
ENSMUSG00000083243.1	RP23-229E11.1	0.72	-0.475	-0.159	0.874027	NA	26	105.497	26	26	TRUE	0.6805
ENSMUSG00000083244.1	AC115011.9	0.455	-1.136	-0.379	0.704323	NA	26	63.8023	26	26	TRUE	1.7826
ENSMUSG00000083248.1	AC122400.5	NA	NA	NA	NA	NA	NA	NA	NA	NA	NA	NA
ENSMUSG00000083249.1	RP23-468C6.5	NA	NA	NA	NA	NA	NA	NA	NA	NA	NA	NA
ENSMUSG00000083250.1	RP23-465E7.1	1.332	0.413	0.138	0.890276	NA	0	45.8812	26	26	TRUE	0.5823
ENSMUSG00000083251.1	AC129174.8	0.611	-0.711	-0.238	0.812053	NA	26	21.6664	26	26	TRUE	2.2154
ENSMUSG00000083252.1	RP23-113H3.1	NA	NA	NA	NA	NA	NA	NA	NA	NA	NA	NA
ENSMUSG00000083254.1	AC136018.8	NA	NA	NA	NA	NA	NA	NA	NA	NA	NA	NA
ENSMUSG00000083255.1	RP23-46M23.6	0.617	-0.697	-0.233	0.816018	NA	26	60.5989	26	26	TRUE	1.3077
ENSMUSG00000083256.1	Kars-ps1	NA	NA	NA	NA	NA	NA	NA	NA	NA	NA	NA
ENSMUSG00000083257.1	RP23-187C5.1	0.172	-2.544	-0.857	0.391199	NA	26	18.75	26	26	TRUE	1.6546
ENSMUSG00000083260.1	RP23-119M24.2	NA	NA	NA	NA	NA	NA	NA	NA	NA	NA	NA
ENSMUSG00000083262.1	RP23-130J1.2	NA	NA	NA	NA	NA	NA	NA	NA	NA	NA	NA
ENSMUSG00000083263.1	RP23-423B1.4	NA	NA	NA	NA	NA	NA	NA	NA	NA	NA	NA
ENSMUSG00000083264.1	RP23-108D12.4	0.318	-1.654	-0.65	0.515636	NA	14.0677	26.566	18.4596	18.4596	TRUE	1.4142
ENSMUSG00000083267.2	Olfr1127-ps1	NA	NA	NA	NA	NA	NA	NA	NA	NA	NA	NA
ENSMUSG00000083269.1	RP23-181A13.1	NA	NA	NA	NA	NA	NA	NA	NA	NA	NA	NA
ENSMUSG00000083271.1	RP24-132K7.1	0.328	-1.607	-0.538	0.590873	NA	26	36.3388	26	26	TRUE	3.8248
ENSMUSG00000083272.1	RP23-102G9.2	1.553	0.635	0.212	0.832045	NA	26	78.8802	26	26	TRUE	1.2366
ENSMUSG00000083274.1	Zcchc9-ps	1.811	0.857	0.286	0.774721	NA	26	61.7927	26	26	TRUE	1.8346
ENSMUSG00000083275.1	RP23-185M16.2	NA	NA	NA	NA	NA	NA	NA	NA	NA	NA	NA
ENSMUSG00000083276.1	RP23-151F21.2	NA	NA	NA	NA	NA	NA	NA	NA	NA	NA	NA
ENSMUSG00000083277.1	AC087780.9	NA	NA	NA	NA	NA	NA	NA	NA	NA	NA	NA
ENSMUSG00000083278.1	RP23-3G8.3	0.839	-0.253	-0.084	0.932722	NA	0	207.152	26	26	TRUE	0.1706
ENSMUSG00000083279.1	Pex13-ps	0.979	-0.031	-0.01	0.991786	NA	0	70.9666	26	26	TRUE	0.5042
ENSMUSG00000083280.1	RP23-98F14.2	0.839	-0.253	-0.096	0.923602	NA	0	35.7992	19.6983	19.6983	TRUE	0.3974
ENSMUSG00000083281.1	RP23-113K9.1	0.3	-1.736	-0.596	0.551435	NA	26	14.54	25.0698	25.0698	TRUE	3.5181
ENSMUSG00000083285.2	AC126445.3	1.332	0.413	0.138	0.890277	NA	26	106.715	26	26	TRUE	0.6888
ENSMUSG00000083288.1	Csnk2a1-ps	NA	NA	NA	NA	NA	NA	NA	NA	NA	NA	NA
ENSMUSG00000083289.1	AC101299.3	NA	NA	NA	NA	NA	NA	NA	NA	NA	NA	NA
ENSMUSG00000083290.1	RP23-22P24.3	NA	NA	NA	NA	NA	NA	NA	NA	NA	NA	NA
ENSMUSG00000083291.3	RP23-418P21.2	NA	NA	NA	NA	NA	NA	NA	NA	NA	NA	NA
ENSMUSG00000083292.1	RP23-82B4.1	1.811	0.857	0.286	0.774721	NA	26	59.2719	26	26	TRUE	1.9283
ENSMUSG00000083293.1	Mup-ps28	NA	NA	NA	NA	NA	NA	NA	NA	NA	NA	NA
ENSMUSG00000083294.3	RP23-13I18.2	NA	NA	NA	NA	NA	NA	NA	NA	NA	NA	NA
ENSMUSG00000083296.1	RP23-409N18.1	NA	NA	NA	NA	NA	NA	NA	NA	NA	NA	NA
ENSMUSG00000083297.1	Vmn1r-ps114	NA	NA	NA	NA	NA	NA	NA	NA	NA	NA	NA
ENSMUSG00000083298.1	RP23-280A12.2	NA	NA	NA	NA	NA	NA	NA	NA	NA	NA	NA
ENSMUSG00000083299.1	RP23-20M18.11	NA	NA	NA	NA	NA	NA	NA	NA	NA	NA	NA
ENSMUSG00000083300.1	RP23-422L16.9	0.72	-0.475	-0.159	0.874027	NA	0	144.014	26	26	TRUE	0.4545
ENSMUSG00000083303.1	RP23-94F11.4	NA	NA	NA	NA	NA	NA	NA	NA	NA	NA	NA
ENSMUSG00000083304.1	Mup-ps15	NA	NA	NA	NA	NA	NA	NA	NA	NA	NA	NA
ENSMUSG00000083305.2	RP23-446D4.5	NA	NA	NA	NA	NA	NA	NA	NA	NA	NA	NA
ENSMUSG00000083309.1	AC101941.4	NA	NA	NA	NA	NA	NA	NA	NA	NA	NA	NA
ENSMUSG00000083310.2	RP23-73M10.2	0.529	-0.919	-0.307	0.758999	NA	26	79.6412	26	26	TRUE	1.3077
ENSMUSG00000083312.1	Olfr1374-ps1	NA	NA	NA	NA	NA	NA	NA	NA	NA	NA	NA
ENSMUSG00000083314.1	RP23-193A16.6	NA	NA	NA	NA	NA	NA	NA	NA	NA	NA	NA
ENSMUSG00000083315.1	RP23-29K19.1	NA	NA	NA	NA	NA	NA	NA	NA	NA	NA	NA
ENSMUSG00000083316.1	RP23-206E1.1	4.845	2.277	0.766	0.44341	NA	26	21.8261	26	26	TRUE	3.0591
ENSMUSG00000083317.1	RP23-360A2.1	NA	NA	NA	NA	NA	NA	NA	NA	NA	NA	NA
ENSMUSG00000083318.1	RP23-145G21.2	NA	NA	NA	NA	NA	NA	NA	NA	NA	NA	NA
ENSMUSG00000083319.1	RP23-9O16.22	1.644	0.717	0.24	0.810238	NA	26	22.2212	26	26	TRUE	3.8628
ENSMUSG00000083320.1	RP23-300M9.5	0.89	-0.167	-0.078	0.938193	NA	11.4618	16.2093	12.9183	12.9183	TRUE	0.9174
ENSMUSG00000083321.1	RP23-20G23.2	NA	NA	NA	NA	NA	NA	NA	NA	NA	NA	NA
ENSMUSG00000083324.1	RP23-105O4.6	NA	NA	NA	NA	NA	NA	NA	NA	NA	NA	NA
ENSMUSG00000083329.1	RP23-100C4.3	1.861	0.896	0.299	0.764582	NA	26	31.3977	26	26	TRUE	3.1173
ENSMUSG00000083330.1	RP23-59E24.2	NA	NA	NA	NA	NA	NA	NA	NA	NA	NA	NA
ENSMUSG00000083331.1	RP23-112E4.2	NA	NA	NA	NA	NA	NA	NA	NA	NA	NA	NA
ENSMUSG00000083332.1	AC102055.4	0.728	-0.458	-0.153	0.878459	NA	26	27.9082	26	26	TRUE	1.6154
ENSMUSG00000083333.3	Magea7-ps	0.72	-0.475	-0.159	0.874027	NA	0	144.014	26	26	TRUE	0.4545
ENSMUSG00000083334.1	RP23-318H20.2	NA	NA	NA	NA	NA	NA	NA	NA	NA	NA	NA
ENSMUSG00000083335.1	RP23-449M10.3	0.979	-0.031	-0.01	0.991786	NA	0	65.1192	26	26	TRUE	0.5572
ENSMUSG00000083336.2	Olfr1332-ps1	NA	NA	NA	NA	NA	NA	NA	NA	NA	NA	NA
ENSMUSG00000083338.1	RP23-122I3.1	0.72	-0.475	-0.159	0.874027	NA	26	103.8	26	26	TRUE	0.6944
ENSMUSG00000083339.1	RP23-407I21.3	0.771	-0.374	-0.222	0.82407	NA	6.0463	12.8958	7.5409	7.5409	TRUE	1.4941
ENSMUSG00000083341.1	RP23-260N23.2	0.72	-0.475	-0.159	0.874027	NA	26	118.997	26	26	TRUE	0.5842
ENSMUSG00000083342.1	RP23-391M18.4	NA	NA	NA	NA	NA	NA	NA	NA	NA	NA	NA
ENSMUSG00000083343.1	RP23-357I18.2	NA	NA	NA	NA	NA	NA	NA	NA	NA	NA	NA
ENSMUSG00000083345.1	RP23-277C18.1	0.406	-1.299	-0.434	0.664278	NA	26	45.601	26	26	TRUE	0.9348
ENSMUSG00000083346.3	RP23-111L20.1	0.617	-0.697	-0.233	0.816018	NA	26	74.1244	26	26	TRUE	1.2994
ENSMUSG00000083347.1	RP23-176P20.3	4.453	2.155	0.725	0.468593	NA	26	23.6708	26	26	TRUE	4.3798
ENSMUSG00000083348.1	Vmn1r-ps99	NA	NA	NA	NA	NA	NA	NA	NA	NA	NA	NA
ENSMUSG00000083350.1	RP24-558L5.1	1.332	0.413	0.138	0.890277	NA	26	118.097	26	26	TRUE	0.6062
ENSMUSG00000083351.1	RP23-214L4.6	0.529	-0.919	-0.307	0.758999	NA	26	73.8689	26	26	TRUE	1.4373
ENSMUSG00000083352.1	RP23-383A22.1	NA	NA	NA	NA	NA	NA	NA	NA	NA	NA	NA
ENSMUSG00000083356.1	RP23-170A23.6	0.72	-0.475	-0.159	0.874027	NA	0	115.8	26	26	TRUE	0.1197
ENSMUSG00000083358.2	Olfr1004-ps1	NA	NA	NA	NA	NA	NA	NA	NA	NA	NA	NA
ENSMUSG00000083359.1	RP23-456B18.4	NA	NA	NA	NA	NA	NA	NA	NA	NA	NA	NA
ENSMUSG00000083361.4	Olfr360	NA	NA	NA	NA	NA	NA	NA	NA	NA	NA	NA
ENSMUSG00000083362.1	RP23-152D15.2	1.218	0.285	0.133	0.8942	NA	9.9505	18.5019	12.4922	12.4922	TRUE	1.4924
ENSMUSG00000083363.1	RP23-336J1.7	NA	NA	NA	NA	NA	NA	NA	NA	NA	NA	NA
ENSMUSG00000083365.1	RP23-402O17.1	NA	NA	NA	NA	NA	NA	NA	NA	NA	NA	NA
ENSMUSG00000083366.1	RP23-395P1.1	NA	NA	NA	NA	NA	NA	NA	NA	NA	NA	NA
ENSMUSG00000083368.1	RP23-335B9.2	0.306	-1.708	-0.572	0.567305	NA	26	33.2614	26	26	TRUE	0.724
ENSMUSG00000083369.1	RP23-24A13.4	NA	NA	NA	NA	NA	NA	NA	NA	NA	NA	NA
ENSMUSG00000083371.1	RP23-316C11.4	NA	NA	NA	NA	NA	NA	NA	NA	NA	NA	NA
ENSMUSG00000083372.1	RP23-58H16.1	1.02	0.028	0.019	0.985162	NA	5.1648	10.2044	6.1637	6.1637	TRUE	0.8533
ENSMUSG00000083375.1	RP23-185L10.2	0.979	-0.031	-0.01	0.991786	NA	0	72.893	26	26	TRUE	0.5042
ENSMUSG00000083376.1	RP23-237K13.1	NA	NA	NA	NA	NA	NA	NA	NA	NA	NA	NA
ENSMUSG00000083377.1	RP23-181N6.1	0.529	-0.919	-0.307	0.758999	NA	26	79.6412	26	26	TRUE	1.3077
ENSMUSG00000083379.1	RP23-211L10.1	NA	NA	NA	NA	NA	NA	NA	NA	NA	NA	NA
ENSMUSG00000083381.1	Scgb2b22-ps	NA	NA	NA	NA	NA	NA	NA	NA	NA	NA	NA
ENSMUSG00000083383.2	Olfr595-ps1	NA	NA	NA	NA	NA	NA	NA	NA	NA	NA	NA
ENSMUSG00000083384.1	RP23-474L1.1	0.529	-0.919	-0.307	0.758999	NA	26	63.6817	26	26	TRUE	1.7245
ENSMUSG00000083385.1	RP23-168C6.1	0.408	-1.294	-0.432	0.665545	NA	26	51.4867	26	26	TRUE	0.9392
ENSMUSG00000083386.1	RP23-27H12.1	0.72	-0.475	-0.159	0.874027	NA	0	158.835	26	26	TRUE	0.3973
ENSMUSG00000083387.1	RP23-259P7.1	NA	NA	NA	NA	NA	NA	NA	NA	NA	NA	NA
ENSMUSG00000083388.1	RP23-336M6.3	NA	NA	NA	NA	NA	NA	NA	NA	NA	NA	NA
ENSMUSG00000083389.1	RP23-418P21.4	1.332	0.413	0.138	0.890277	NA	26	118.097	26	26	TRUE	0.6062
ENSMUSG00000083390.1	RP23-167A12.2	1.245	0.316	0.165	0.868751	NA	9.4634	12.1218	10.1736	10.1736	TRUE	1.3362
ENSMUSG00000083392.1	RP23-38J11.2	0.917	-0.124	-0.107	0.914627	NA	2.6126	8.1163	3.4134	3.4134	TRUE	0.7692
ENSMUSG00000083393.1	RP23-36P16.3	NA	NA	NA	NA	NA	NA	NA	NA	NA	NA	NA
ENSMUSG00000083395.1	RP23-253E9.1	NA	NA	NA	NA	NA	NA	NA	NA	NA	NA	NA
ENSMUSG00000083398.1	RP23-424F12.1	NA	NA	NA	NA	NA	NA	NA	NA	NA	NA	NA
ENSMUSG00000083399.1	RP23-477P12.2	NA	NA	NA	NA	NA	NA	NA	NA	NA	NA	NA
ENSMUSG00000083401.1	RP23-42M7.1	NA	NA	NA	NA	NA	NA	NA	NA	NA	NA	NA
ENSMUSG00000083402.1	RP23-135F22.3	NA	NA	NA	NA	NA	NA	NA	NA	NA	NA	NA
ENSMUSG00000083403.1	RP23-58H5.8	NA	NA	NA	NA	NA	NA	NA	NA	NA	NA	NA
ENSMUSG00000083404.1	RP23-247I1.6	1.332	0.413	0.138	0.890277	NA	0	139.595	26	26	TRUE	0.4876
ENSMUSG00000083405.1	RP23-198F11.2	NA	NA	NA	NA	NA	NA	NA	NA	NA	NA	NA
ENSMUSG00000083406.1	RP23-251J15.1	0.287	-1.798	-0.603	0.546685	NA	26	31.0787	26	26	TRUE	1.9994
ENSMUSG00000083407.1	RP23-198G1.2	NA	NA	NA	NA	NA	NA	NA	NA	NA	NA	NA
ENSMUSG00000083409.1	RP23-96E5.3	NA	NA	NA	NA	NA	NA	NA	NA	NA	NA	NA
ENSMUSG00000083410.1	RP23-67P9.1	0.72	-0.475	-0.159	0.874027	NA	26	112.496	26	26	TRUE	0.6276
ENSMUSG00000083412.1	RP23-135F6.7	1.553	0.635	0.236	0.81351	NA	0	39.5091	20.6309	20.6309	TRUE	0.4408
ENSMUSG00000083413.1	Vmn1r-ps110	NA	NA	NA	NA	NA	NA	NA	NA	NA	NA	NA
ENSMUSG00000083414.1	RP23-149P4.2	0.979	-0.031	-0.01	0.991786	NA	0	69.0933	26	26	TRUE	0.5375
ENSMUSG00000083416.1	RP23-62O13.4	1.553	0.635	0.228	0.819821	NA	0	50.0483	22.2743	22.2743	TRUE	0.2835
ENSMUSG00000083417.1	Olfr269-ps1	NA	NA	NA	NA	NA	NA	NA	NA	NA	NA	NA
ENSMUSG00000083418.2	Olfr1035-ps1	NA	NA	NA	NA	NA	NA	NA	NA	NA	NA	NA
ENSMUSG00000083419.1	RP23-192N1.2	NA	NA	NA	NA	NA	NA	NA	NA	NA	NA	NA
ENSMUSG00000083420.1	RP23-31O16.1	NA	NA	NA	NA	NA	NA	NA	NA	NA	NA	NA
ENSMUSG00000083421.1	RP23-21L20.1	1.811	0.857	0.286	0.774721	NA	26	68.6376	26	26	TRUE	1.6154
ENSMUSG00000083422.1	AC102469.1	1.853	0.89	0.297	0.766124	NA	26	30.3704	26	26	TRUE	1.2852
ENSMUSG00000083423.1	RP23-261N18.2	NA	NA	NA	NA	NA	NA	NA	NA	NA	NA	NA
ENSMUSG00000083425.1	RP23-245K23.1	0.465	-1.104	-0.369	0.712197	NA	26	41.9147	26	26	TRUE	2.4955
ENSMUSG00000083427.1	RP23-405I23.1	NA	NA	NA	NA	NA	NA	NA	NA	NA	NA	NA
ENSMUSG00000083428.1	RP23-3G8.5	NA	NA	NA	NA	NA	NA	NA	NA	NA	NA	NA
ENSMUSG00000083429.2	RP24-483E18.1	1.441	0.527	0.392	0.695351	NA	3.4664	10.1022	4.6268	4.6268	TRUE	0.2837
ENSMUSG00000083430.1	RP23-161N17.4	0.286	-1.807	-0.609	0.542502	NA	26	18.976	25.9171	25.9171	TRUE	3.9497
ENSMUSG00000083431.1	RP24-117E16.9	NA	NA	NA	NA	NA	NA	NA	NA	NA	NA	NA
ENSMUSG00000083432.1	RP23-113I19.3	NA	NA	NA	NA	NA	NA	NA	NA	NA	NA	NA
ENSMUSG00000083434.1	RP23-475N16.5	0.617	-0.697	-0.233	0.816018	NA	0	72.8369	26	26	TRUE	0.56
ENSMUSG00000083435.2	AC132271.2	1.811	0.857	0.286	0.774721	NA	0	64.1965	26	26	TRUE	0.4034
ENSMUSG00000083436.1	RP23-19L12.2	0.529	-0.919	-0.307	0.758999	NA	26	57.3212	26	26	TRUE	0.4674
ENSMUSG00000083437.1	RP23-39I7.1	NA	NA	NA	NA	NA	NA	NA	NA	NA	NA	NA
ENSMUSG00000083438.1	RP23-162P18.6	0.308	-1.7	-0.569	0.569282	NA	26	33.4962	26	26	TRUE	0.8647
ENSMUSG00000083439.1	RP23-286H11.1	1.142	0.191	0.064	0.949106	NA	0	223.123	26	26	TRUE	0.1579
ENSMUSG00000083440.1	Rpl7a-ps12	0.529	-0.919	-0.307	0.758999	NA	0	64.8154	26	26	TRUE	0.2526
ENSMUSG00000083441.1	RP23-24A13.8	NA	NA	NA	NA	NA	NA	NA	NA	NA	NA	NA
ENSMUSG00000083444.1	RP23-273C23.2	NA	NA	NA	NA	NA	NA	NA	NA	NA	NA	NA
ENSMUSG00000083445.1	RP23-272P2.2	NA	NA	NA	NA	NA	NA	NA	NA	NA	NA	NA
ENSMUSG00000083446.1	RP23-411H13.3	NA	NA	NA	NA	NA	NA	NA	NA	NA	NA	NA
ENSMUSG00000083447.1	RP23-154A10.1	NA	NA	NA	NA	NA	NA	NA	NA	NA	NA	NA
ENSMUSG00000083448.1	RP23-217B8.1	1.332	0.413	0.138	0.890277	NA	0.0006	124.924	26	26	TRUE	0.564
ENSMUSG00000083450.1	RP23-418E2.1	NA	NA	NA	NA	NA	NA	NA	NA	NA	NA	NA
ENSMUSG00000083451.1	RP23-190L21.1	NA	NA	NA	NA	NA	NA	NA	NA	NA	NA	NA
ENSMUSG00000083452.1	RP23-472K10.1	NA	NA	NA	NA	NA	NA	NA	NA	NA	NA	NA
ENSMUSG00000083453.1	RP23-407K8.6	0.529	-0.919	-0.307	0.758999	NA	26	79.6412	26	26	TRUE	1.3077
ENSMUSG00000083455.1	RP23-225G17.2	NA	NA	NA	NA	NA	NA	NA	NA	NA	NA	NA
ENSMUSG00000083456.1	RP23-33P17.4	NA	NA	NA	NA	NA	NA	NA	NA	NA	NA	NA
ENSMUSG00000083457.1	Cyp4b1-ps2	1.271	0.346	0.157	0.87506	NA	11.809	17.2678	13.4322	13.4322	TRUE	4.8484
ENSMUSG00000083461.1	RP23-204N19.6	NA	NA	NA	NA	NA	NA	NA	NA	NA	NA	NA
ENSMUSG00000083463.1	RP23-6C3.2	NA	NA	NA	NA	NA	NA	NA	NA	NA	NA	NA
ENSMUSG00000083466.1	RP23-144K11.2	NA	NA	NA	NA	NA	NA	NA	NA	NA	NA	NA
ENSMUSG00000083467.1	RP23-24C24.1	0.839	-0.253	-0.084	0.932722	NA	0	317.224	26	26	TRUE	0.0868
ENSMUSG00000083468.1	RP23-188K22.6	0.495	-1.014	-0.47	0.638614	NA	12.3582	14.5201	13.0407	13.0407	TRUE	1.8509
ENSMUSG00000083469.1	RP23-401J24.5	NA	NA	NA	NA	NA	NA	NA	NA	NA	NA	NA
ENSMUSG00000083470.1	Nsa2-ps2	0.72	-0.475	-0.159	0.874027	NA	0	126.916	26	26	TRUE	0.5375
ENSMUSG00000083471.1	RP23-217E1.3	NA	NA	NA	NA	NA	NA	NA	NA	NA	NA	NA
ENSMUSG00000083472.1	RP23-328P5.2	NA	NA	NA	NA	NA	NA	NA	NA	NA	NA	NA
ENSMUSG00000083473.1	RP23-139J21.3	0.529	-0.919	-0.307	0.758999	NA	26	54.304	26	26	TRUE	0.4573
ENSMUSG00000083475.1	RP23-297P1.1	NA	NA	NA	NA	NA	NA	NA	NA	NA	NA	NA
ENSMUSG00000083478.1	AC087801.2	NA	NA	NA	NA	NA	NA	NA	NA	NA	NA	NA
ENSMUSG00000083481.4	Rps8-ps2	0.618	-0.695	-0.692	0.488886	NA	1.4526	8.3914	2.2748	2.2748	TRUE	0.3435
ENSMUSG00000083484.1	RP23-325I22.1	NA	NA	NA	NA	NA	NA	NA	NA	NA	NA	NA
ENSMUSG00000083485.1	RP23-422L16.7	0.979	-0.031	-0.01	0.991786	NA	26	35.405	26	26	TRUE	1.3077
ENSMUSG00000083486.1	RP23-72B15.1	0.72	-0.475	-0.159	0.874027	NA	0	144.014	26	26	TRUE	0.4545
ENSMUSG00000083487.1	RP24-297H17.13	NA	NA	NA	NA	NA	NA	NA	NA	NA	NA	NA
ENSMUSG00000083488.1	RP23-240F13.4	1.332	0.413	0.138	0.890277	NA	0.0006	124.924	26	26	TRUE	0.564
ENSMUSG00000083489.1	RP23-461P20.1	0.221	-2.18	-0.733	0.463555	NA	26	23.9064	26	26	TRUE	3.1959
ENSMUSG00000083490.1	RP23-119F1.1	NA	NA	NA	NA	NA	NA	NA	NA	NA	NA	NA
ENSMUSG00000083491.1	RP23-337N2.8	0.839	-0.253	-0.084	0.932722	NA	0	294.135	26	26	TRUE	0.0989
ENSMUSG00000083492.1	RP23-218H24.2	NA	NA	NA	NA	NA	NA	NA	NA	NA	NA	NA
ENSMUSG00000083493.1	RP23-89D4.7	NA	NA	NA	NA	NA	NA	NA	NA	NA	NA	NA
ENSMUSG00000083494.1	RP23-232N16.1	0.409	-1.29	-1.142	NA	NA	4.2015	1.7268	3.8187	3.8187	TRUE	8.527
ENSMUSG00000083495.1	RP23-358C5.4	1.652	0.724	0.243	0.808379	NA	26	22.3047	26	26	TRUE	1.8574
ENSMUSG00000083498.1	RP23-188D9.3	1.811	0.857	0.286	0.774721	NA	0	73.9957	26	26	TRUE	0.3175
ENSMUSG00000083499.1	RP23-182H15.2	NA	NA	NA	NA	NA	NA	NA	NA	NA	NA	NA
ENSMUSG00000083501.2	RP23-465K20.13	NA	NA	NA	NA	NA	NA	NA	NA	NA	NA	NA
ENSMUSG00000083502.1	RP23-11P22.8	0.247	-2.02	-0.678	0.497547	NA	26	26.7901	26	26	TRUE	0.6304
ENSMUSG00000083503.1	RP23-192O6.2	NA	NA	NA	NA	NA	NA	NA	NA	NA	NA	NA
ENSMUSG00000083507.1	RP23-133J9.10	2.908	1.54	0.515	0.60636	NA	26	37.0009	26	26	TRUE	1.0103
ENSMUSG00000083508.1	RP23-45G5.2	0.415	-1.268	-0.424	0.671767	NA	26	53.2431	26	26	TRUE	2.398
ENSMUSG00000083509.1	Defa-ps4	NA	NA	NA	NA	NA	NA	NA	NA	NA	NA	NA
ENSMUSG00000083510.1	RP23-131P6.1	1.142	0.191	0.064	0.949106	NA	0	76.2712	26	26	TRUE	0.6499
ENSMUSG00000083512.1	RP23-110H24.1	2.267	1.18	1.058	0.289967	NA	1.9281	8.5968	2.8973	2.8973	TRUE	0.3279
ENSMUSG00000083513.2	Olfr647-ps1	0.617	-0.697	-0.233	0.816018	NA	26	96.1586	26	26	TRUE	0.9418
ENSMUSG00000083514.1	RP23-317M2.2	NA	NA	NA	NA	NA	NA	NA	NA	NA	NA	NA
ENSMUSG00000083515.1	RP23-388H7.1	NA	NA	NA	NA	NA	NA	NA	NA	NA	NA	NA
ENSMUSG00000083517.1	RP23-105O4.12	NA	NA	NA	NA	NA	NA	NA	NA	NA	NA	NA
ENSMUSG00000083519.1	RP23-74P23.1	NA	NA	NA	NA	NA	NA	NA	NA	NA	NA	NA
ENSMUSG00000083520.1	RP23-436F2.3	2.532	1.34	0.448	0.654303	NA	26	38.3117	26	26	TRUE	1.2783
ENSMUSG00000083522.1	CR974457.5	NA	NA	NA	NA	NA	NA	NA	NA	NA	NA	NA
ENSMUSG00000083524.1	Mup-ps21	NA	NA	NA	NA	NA	NA	NA	NA	NA	NA	NA
ENSMUSG00000083527.1	RP23-431M5.2	NA	NA	NA	NA	NA	NA	NA	NA	NA	NA	NA
ENSMUSG00000083528.1	RP23-464C2.3	0.266	-1.908	-1.065	0.286965	NA	0.0012	22.3072	8.3876	8.3876	TRUE	0.0906
ENSMUSG00000083530.1	RP23-292J1.6	NA	NA	NA	NA	NA	NA	NA	NA	NA	NA	NA
ENSMUSG00000083533.2	RP23-9N11.5	0.839	-0.253	-0.115	0.908217	NA	0	34.4239	13.0128	13.0128	TRUE	0.4698
ENSMUSG00000083534.1	H2-M6-ps	0.534	-0.904	-0.362	0.717681	NA	19.8815	15.1156	17.9668	17.9668	TRUE	1.4205
ENSMUSG00000083535.1	RP23-135F22.1	NA	NA	NA	NA	NA	NA	NA	NA	NA	NA	NA
ENSMUSG00000083536.1	RP23-231E23.3	1.332	0.413	0.138	0.890277	NA	26	106.715	26	26	TRUE	0.6888
ENSMUSG00000083537.3	RP23-74L11.1	1.332	0.413	0.138	0.890277	NA	26	111.785	26	26	TRUE	0.6499
ENSMUSG00000083538.1	AC101490.3	0.979	-0.031	-0.01	0.991786	NA	0	79.0421	26	26	TRUE	0.4178
ENSMUSG00000083539.1	RP23-215D22.1	2.532	1.34	0.448	0.654303	NA	26	42.1409	26	26	TRUE	2.8998
ENSMUSG00000083541.1	RP23-76I24.6	NA	NA	NA	NA	NA	NA	NA	NA	NA	NA	NA
ENSMUSG00000083542.2	Olfr1379-ps1	NA	NA	NA	NA	NA	NA	NA	NA	NA	NA	NA
ENSMUSG00000083543.1	RP23-146D13.1	NA	NA	NA	NA	NA	NA	NA	NA	NA	NA	NA
ENSMUSG00000083544.1	Oat-rs1	NA	NA	NA	NA	NA	NA	NA	NA	NA	NA	NA
ENSMUSG00000083545.2	RP23-211O3.5	1.293	0.371	0.274	0.784227	NA	1.9546	16.0756	4.0948	4.0948	TRUE	0.747
ENSMUSG00000083546.1	Tpt1-ps1	0.72	-0.475	-0.159	0.874027	NA	0	144.014	26	26	TRUE	0.4545
ENSMUSG00000083547.2	RP23-105D19.1	1.332	0.413	0.138	0.890277	NA	0.0006	124.924	26	26	TRUE	0.564
ENSMUSG00000083549.1	RP23-298K19.1	NA	NA	NA	NA	NA	NA	NA	NA	NA	NA	NA
ENSMUSG00000083550.1	RP24-388A9.8	1.332	0.413	0.138	0.890277	NA	26	118.097	26	26	TRUE	0.6062
ENSMUSG00000083551.1	RP23-258L18.1	1.332	0.413	0.138	0.890277	NA	0	136.828	26	26	TRUE	0.5007
ENSMUSG00000083553.1	RP23-145C12.1	6.06	2.599	1.692	0.0906687	NA	4.3478	11.7952	6.0465	6.0465	TRUE	0.4767
ENSMUSG00000083554.1	RP23-124I6.1	3.145	1.653	0.654	0.513187	NA	16.5539	21.3662	18.3321	18.3321	TRUE	2.6171
ENSMUSG00000083555.1	RP23-452C23.2	1.332	0.413	0.138	0.890277	NA	0	156.457	26	26	TRUE	0.4178
ENSMUSG00000083556.1	RP23-132H1.1	NA	NA	NA	NA	NA	NA	NA	NA	NA	NA	NA
ENSMUSG00000083558.1	RP23-83D8.1	NA	NA	NA	NA	NA	NA	NA	NA	NA	NA	NA
ENSMUSG00000083560.1	RP23-213K6.1	0.263	-1.928	-1.055	0.291201	NA	0	28.4762	8.6799	8.6799	TRUE	0.1255
ENSMUSG00000083561.3	RP23-322M6.1	2.112	1.079	0.36	0.718601	NA	26	45.2531	26	26	TRUE	0.8424
ENSMUSG00000083562.1	RP23-285N14.2	2.626	1.393	0.752	0.451752	NA	5.825	19.7634	9.0539	9.0539	TRUE	1.0255
ENSMUSG00000083564.1	RP23-24E11.1	0.402	-1.315	-0.609	0.542525	NA	13.3181	12.7612	13.1374	13.1374	TRUE	3.4546
ENSMUSG00000083565.1	RP23-360H6.1	NA	NA	NA	NA	NA	NA	NA	NA	NA	NA	NA
ENSMUSG00000083566.1	RP23-226J17.2	0.839	-0.253	-0.084	0.932722	NA	0	287.582	26	26	TRUE	0.1027
ENSMUSG00000083568.3	RP24-164C21.1	NA	NA	NA	NA	NA	NA	NA	NA	NA	NA	NA
ENSMUSG00000083569.1	RP23-275P21.3	0.979	-0.031	-0.012	0.990481	NA	12.6477	31.2062	18.8437	18.8437	TRUE	0.4351
ENSMUSG00000083570.1	RP23-229E11.2	NA	NA	NA	NA	NA	NA	NA	NA	NA	NA	NA
ENSMUSG00000083572.1	RP23-210M20.1	NA	NA	NA	NA	NA	NA	NA	NA	NA	NA	NA
ENSMUSG00000083573.1	RP23-356H23.1	NA	NA	NA	NA	NA	NA	NA	NA	NA	NA	NA
ENSMUSG00000083574.1	AC134523.2	0.761	-0.394	-0.132	0.895183	NA	26	25.6479	26	26	TRUE	2.2154
ENSMUSG00000083576.1	RP23-31N7.3	1.332	0.413	0.138	0.890277	NA	26	118.097	26	26	TRUE	0.6062
ENSMUSG00000083577.1	RP23-112E4.9	NA	NA	NA	NA	NA	NA	NA	NA	NA	NA	NA
ENSMUSG00000083580.1	Rpsa-ps3	0.72	-0.475	-0.159	0.874027	NA	0	155.898	26	26	TRUE	0.4077
ENSMUSG00000083581.1	RP23-132J20.27	NA	NA	NA	NA	NA	NA	NA	NA	NA	NA	NA
ENSMUSG00000083584.1	AC154871.1	0.529	-0.919	-0.307	0.758999	NA	26	79.6412	26	26	TRUE	1.3077
ENSMUSG00000083585.1	RP23-231O9.2	0.72	-0.475	-0.159	0.874027	NA	26	123.445	26	26	TRUE	0.5572
ENSMUSG00000083586.2	AC140724.1	NA	NA	NA	NA	NA	NA	NA	NA	NA	NA	NA
ENSMUSG00000083587.1	RP23-254J17.1	NA	NA	NA	NA	NA	NA	NA	NA	NA	NA	NA
ENSMUSG00000083588.1	AC115775.2	0.296	-1.756	-0.588	0.556432	NA	26	32.0643	26	26	TRUE	3.9038
ENSMUSG00000083590.1	RP23-176P20.1	0.839	-0.253	-0.084	0.932722	NA	0	317.224	26	26	TRUE	0.0868
ENSMUSG00000083592.1	RP23-451M16.3	NA	NA	NA	NA	NA	NA	NA	NA	NA	NA	NA
ENSMUSG00000083594.1	RP23-298M2.10	0.529	-0.919	-0.307	0.758999	NA	26	55.705	26	26	TRUE	2.0242
ENSMUSG00000083595.1	RP23-113I19.6	5.905	2.562	1.259	0.208197	NA	8.6382	18.0693	11.4879	11.4879	TRUE	0.0767
ENSMUSG00000083597.1	RP23-48I14.1	3.454	1.788	0.6	0.548708	NA	26	30.3063	26	26	TRUE	3.4271
ENSMUSG00000083598.1	RP23-408A13.1	NA	NA	NA	NA	NA	NA	NA	NA	NA	NA	NA
ENSMUSG00000083599.1	RP23-354L19.2	1.811	0.857	0.286	0.774721	NA	0	69.3223	26	26	TRUE	0.327
ENSMUSG00000083601.1	RP23-5M21.2	0.529	-0.919	-0.307	0.758999	NA	26	52.9722	26	26	TRUE	2.148
ENSMUSG00000083602.1	RP23-58M18.1	NA	NA	NA	NA	NA	NA	NA	NA	NA	NA	NA
ENSMUSG00000083603.1	RP23-48E15.2	1.36	0.443	0.148	0.882248	NA	26	27.6909	26	26	TRUE	1.4779
ENSMUSG00000083605.1	RP23-273N4.6	NA	NA	NA	NA	NA	NA	NA	NA	NA	NA	NA
ENSMUSG00000083606.3	RP23-286K8.1	0.455	-1.136	-0.379	0.704323	NA	26	63.8023	26	26	TRUE	1.7826
ENSMUSG00000083607.1	RP23-293E12.1	NA	NA	NA	NA	NA	NA	NA	NA	NA	NA	NA
ENSMUSG00000083609.1	AC138666.2	0.529	-0.919	-0.307	0.758999	NA	26	63.6069	26	26	TRUE	0.4573
ENSMUSG00000083611.1	RP23-92L12.1	NA	NA	NA	NA	NA	NA	NA	NA	NA	NA	NA
ENSMUSG00000083613.1	Pou2f3-rs1	NA	NA	NA	NA	NA	NA	NA	NA	NA	NA	NA
ENSMUSG00000083614.1	RP23-32L21.5	0.619	-0.693	-0.231	0.816963	NA	26	40.3312	26	26	TRUE	1.0775
ENSMUSG00000083615.1	RP23-350D7.2	NA	NA	NA	NA	NA	NA	NA	NA	NA	NA	NA
ENSMUSG00000083616.3	H2afb3	NA	NA	NA	NA	NA	NA	NA	NA	NA	NA	NA
ENSMUSG00000083617.1	RP23-31N7.1	0.72	-0.475	-0.159	0.874027	NA	0	158.835	26	26	TRUE	0.3973
ENSMUSG00000083620.1	RP24-315E7.1	NA	NA	NA	NA	NA	NA	NA	NA	NA	NA	NA
ENSMUSG00000083622.1	AC157561.8	NA	NA	NA	NA	NA	NA	NA	NA	NA	NA	NA
ENSMUSG00000083624.1	RP23-213F17.1	0.979	-0.031	-0.01	0.991786	NA	26	61.3112	26	26	TRUE	0.5842
ENSMUSG00000083625.1	RP23-206E1.2	1.332	0.413	0.138	0.890277	NA	26	118.097	26	26	TRUE	0.6062
ENSMUSG00000083627.1	RP23-214E3.12	0.237	-2.079	-1.777	0.0756104	NA	1.6674	9.8457	2.9682	2.9682	TRUE	0.2647
ENSMUSG00000083628.1	RP23-18I13.1	0.839	-0.253	-0.084	0.932722	NA	0	317.224	26	26	TRUE	0.0868
ENSMUSG00000083629.1	RP23-189G9.2	NA	NA	NA	NA	NA	NA	NA	NA	NA	NA	NA
ENSMUSG00000083630.2	AC124698.7	0.372	-1.428	-0.477	0.633058	NA	26	42.2105	26	26	TRUE	1.1057
ENSMUSG00000083631.2	RP23-107K21.2	NA	NA	NA	NA	NA	NA	NA	NA	NA	NA	NA
ENSMUSG00000083632.1	RP23-461P20.2	NA	NA	NA	NA	NA	NA	NA	NA	NA	NA	NA
ENSMUSG00000083633.2	RP23-446D4.2	3.985	1.995	0.814	NA	NA	26	7.6689	17.6241	17.6241	TRUE	6.1609
ENSMUSG00000083635.1	RP23-257P7.2	NA	NA	NA	NA	NA	NA	NA	NA	NA	NA	NA
ENSMUSG00000083636.1	RP23-22J3.7	0.454	-1.14	-0.412	0.680337	NA	0	48.3993	21.9048	21.9048	TRUE	0.3096
ENSMUSG00000083637.1	RP23-217L21.1	NA	NA	NA	NA	NA	NA	NA	NA	NA	NA	NA
ENSMUSG00000083640.1	RP23-286G19.4	0.72	-0.475	-0.159	0.874027	NA	26	123.445	26	26	TRUE	0.5572
ENSMUSG00000083641.1	RP23-204I23.1	NA	NA	NA	NA	NA	NA	NA	NA	NA	NA	NA
ENSMUSG00000083642.1	RP23-282C23.6	1.332	0.413	0.138	0.890277	NA	0	145.984	26	26	TRUE	0.0895
ENSMUSG00000083643.1	RP23-358C5.7	0.529	-0.919	-0.307	0.758999	NA	26	72.2306	26	26	TRUE	1.4779
ENSMUSG00000083644.1	RP23-80N18.4	0.72	-0.475	-0.159	0.874027	NA	0	158.835	26	26	TRUE	0.3973
ENSMUSG00000083645.1	RP23-173H17.8	0.229	-2.129	-0.716	0.474198	NA	26	24.802	26	26	TRUE	1.4846
ENSMUSG00000083646.1	RP23-149O3.1	2.367	1.243	1.004	0.315614	NA	2.5752	9.484	3.657	3.657	TRUE	0.5014
ENSMUSG00000083648.1	RP23-105O13.5	NA	NA	NA	NA	NA	NA	NA	NA	NA	NA	NA
ENSMUSG00000083650.1	RP23-280K4.1	0.513	-0.964	-0.573	0.566716	NA	6.1416	12.3275	7.4949	7.4949	TRUE	1.1282
ENSMUSG00000083651.1	RP23-353J21.6	0.72	-0.475	-0.159	0.874027	NA	26	105.497	26	26	TRUE	0.6805
ENSMUSG00000083653.2	RP23-391I11.11	0.839	-0.253	-0.084	0.932722	NA	0	224.545	26	26	TRUE	0.1516
ENSMUSG00000083654.1	RP23-286N14.1	NA	NA	NA	NA	NA	NA	NA	NA	NA	NA	NA
ENSMUSG00000083655.1	RP23-358M10.1	0.159	-2.655	-0.918	0.358658	NA	26	17.387	24.6821	24.6821	TRUE	2.3164
ENSMUSG00000083657.1	RP23-292J9.1	4.042	2.015	0.69	0.49041	NA	26	16.5791	25.1761	25.1761	TRUE	2.6134
ENSMUSG00000083658.1	RP23-357J7.4	0.508	-0.976	-0.326	0.74433	NA	26	31.7091	26	26	TRUE	2.1173
ENSMUSG00000083659.1	RP23-152P13.2	NA	NA	NA	NA	NA	NA	NA	NA	NA	NA	NA
ENSMUSG00000083660.1	RP23-406P12.1	0.72	-0.475	-0.159	0.874027	NA	0	158.835	26	26	TRUE	0.3973
ENSMUSG00000083661.1	RP23-105M23.3	NA	NA	NA	NA	NA	NA	NA	NA	NA	NA	NA
ENSMUSG00000083662.1	RP23-320E20.2	0.72	-0.475	-0.159	0.874027	NA	26	105.497	26	26	TRUE	0.6805
ENSMUSG00000083663.1	RP23-456D8.1	NA	NA	NA	NA	NA	NA	NA	NA	NA	NA	NA
ENSMUSG00000083664.1	RP23-320E6.11	NA	NA	NA	NA	NA	NA	NA	NA	NA	NA	NA
ENSMUSG00000083665.1	RP23-258N14.1	NA	NA	NA	NA	NA	NA	NA	NA	NA	NA	NA
ENSMUSG00000083666.1	RP23-255N16.4	NA	NA	NA	NA	NA	NA	NA	NA	NA	NA	NA
ENSMUSG00000083667.1	RP23-9O13.10	1.142	0.191	0.064	0.949106	NA	0	209.463	26	26	TRUE	0.1731
ENSMUSG00000083671.1	RP23-387C21.8	NA	NA	NA	NA	NA	NA	NA	NA	NA	NA	NA
ENSMUSG00000083673.3	Vmn1r-ps111	NA	NA	NA	NA	NA	NA	NA	NA	NA	NA	NA
ENSMUSG00000083676.2	RP23-232M10.4	0.72	-0.475	-0.159	0.874027	NA	26	103.8	26	26	TRUE	0.6944
ENSMUSG00000083677.1	RP23-331L12.10	0.72	-0.475	-0.159	0.874027	NA	0	158.835	26	26	TRUE	0.3973
ENSMUSG00000083680.1	RP23-149P4.9	0.839	-0.253	-0.084	0.932722	NA	0	317.224	26	26	TRUE	0.0868
ENSMUSG00000083681.1	RP24-330H24.1	1.263	0.337	0.113	0.910305	NA	26	28.447	26	26	TRUE	2.4656
ENSMUSG00000083682.1	Pcna-ps1	NA	NA	NA	NA	NA	NA	NA	NA	NA	NA	NA
ENSMUSG00000083683.1	RP23-156G14.1	NA	NA	NA	NA	NA	NA	NA	NA	NA	NA	NA
ENSMUSG00000083684.1	RP23-289M11.1	NA	NA	NA	NA	NA	NA	NA	NA	NA	NA	NA
ENSMUSG00000083685.1	RP23-358I3.1	NA	NA	NA	NA	NA	NA	NA	NA	NA	NA	NA
ENSMUSG00000083686.2	RP23-446O17.2	0.979	-0.031	-0.01	0.991786	NA	0	127.289	26	26	TRUE	0.1393
ENSMUSG00000083687.1	RP23-26D22.1	0.72	-0.475	-0.159	0.874027	NA	0	126.916	26	26	TRUE	0.5375
ENSMUSG00000083689.1	RP23-26L11.2	NA	NA	NA	NA	NA	NA	NA	NA	NA	NA	NA
ENSMUSG00000083691.1	RP24-156K24.1	NA	NA	NA	NA	NA	NA	NA	NA	NA	NA	NA
ENSMUSG00000083693.1	RP23-74L9.4	0.827	-0.273	-0.125	0.900459	NA	8.5293	24.7115	12.9403	12.9403	TRUE	1.2773
ENSMUSG00000083695.6	Rnf138rt1	2.084	1.059	0.767	0.442789	NA	4.1073	8.8213	4.9561	4.9561	TRUE	0.4008
ENSMUSG00000083697.1	RP24-135N15.1	NA	NA	NA	NA	NA	NA	NA	NA	NA	NA	NA
ENSMUSG00000083698.1	RP23-385D8.1	1.142	0.191	0.064	0.949106	NA	0	312.468	26	26	TRUE	0.0925
ENSMUSG00000083699.1	RP23-244I22.1	0.72	-0.475	-0.159	0.874027	NA	0	158.835	26	26	TRUE	0.3973
ENSMUSG00000083700.1	AC134827.2	0.404	-1.306	-1.165	0.243969	NA	1.5823	9.8359	2.7515	2.7515	TRUE	0.5175
ENSMUSG00000083701.3	RP23-289C5.2	0.839	-0.253	-0.084	0.932722	NA	0	233.285	26	26	TRUE	0.1432
ENSMUSG00000083702.1	RP24-87L14.3	0.72	-0.475	-0.159	0.874027	NA	26	116.866	26	26	TRUE	0.5979
ENSMUSG00000083704.1	RP24-93B5.5	1.332	0.413	0.138	0.890277	NA	26	118.097	26	26	TRUE	0.6062
ENSMUSG00000083705.2	RP23-101J23.3	1.265	0.339	0.157	0.875516	NA	11.1762	17.0829	12.9564	12.9564	TRUE	0.7831
ENSMUSG00000083706.3	Olfr1118	0.505	-0.984	-0.329	0.742113	NA	26	28.7965	26	26	TRUE	3.1458
ENSMUSG00000083707.1	RP23-346G8.2	0.72	-0.475	-0.159	0.874028	NA	26	38.2696	26	26	TRUE	1.8631
ENSMUSG00000083709.1	RP23-320H14.2	0.98	-0.029	-0.011	0.991041	NA	14.8246	25.8999	18.741	18.741	TRUE	2.6075
ENSMUSG00000083710.1	RP23-264D18.3	NA	NA	NA	NA	NA	NA	NA	NA	NA	NA	NA
ENSMUSG00000083711.1	RP23-11P22.1	NA	NA	NA	NA	NA	NA	NA	NA	NA	NA	NA
ENSMUSG00000083713.1	RP23-267E11.3	2.728	1.448	1.092	0.27469	NA	2.9319	10.3402	4.2251	4.2251	TRUE	0.3382
ENSMUSG00000083714.3	Fthl17-ps1	NA	NA	NA	NA	NA	NA	NA	NA	NA	NA	NA
ENSMUSG00000083715.1	RP23-132A3.3	0.72	-0.475	-0.159	0.874027	NA	0	155.898	26	26	TRUE	0.4077
ENSMUSG00000083717.1	RP23-64M1.2	NA	NA	NA	NA	NA	NA	NA	NA	NA	NA	NA
ENSMUSG00000083719.1	RP23-211L10.2	NA	NA	NA	NA	NA	NA	NA	NA	NA	NA	NA
ENSMUSG00000083720.1	RP23-138L21.8	0.979	-0.031	-0.01	0.991786	NA	0	67.9535	26	26	TRUE	0.6062
ENSMUSG00000083721.1	RP23-16J5.2	0.529	-0.919	-0.307	0.758999	NA	26	79.6412	26	26	TRUE	1.3077
ENSMUSG00000083722.1	Adgrd2-ps	3.118	1.641	0.644	0.519297	NA	14.2948	26.2109	18.5068	18.5068	TRUE	0.5623
ENSMUSG00000083723.1	Rpl23a-ps14	0.72	-0.475	-0.159	0.874027	NA	26	116.866	26	26	TRUE	0.5979
ENSMUSG00000083728.1	RP23-200J18.2	2.112	1.079	0.36	0.718601	NA	26	47.5069	26	26	TRUE	2.6075
ENSMUSG00000083729.1	Sh3d2c-ps1	NA	NA	NA	NA	NA	NA	NA	NA	NA	NA	NA
ENSMUSG00000083731.1	RP24-325M3.2	NA	NA	NA	NA	NA	NA	NA	NA	NA	NA	NA
ENSMUSG00000083733.3	RP23-17C23.3	NA	NA	NA	NA	NA	NA	NA	NA	NA	NA	NA
ENSMUSG00000083735.1	RP23-204P1.3	NA	NA	NA	NA	NA	NA	NA	NA	NA	NA	NA
ENSMUSG00000083737.1	Prdx6-ps2	4.952	2.308	0.777	0.437046	NA	26	21.3484	26	26	TRUE	4.852
ENSMUSG00000083738.1	RP23-479D16.2	1.861	0.896	0.299	0.764582	NA	26	32.8297	26	26	TRUE	1.1897
ENSMUSG00000083740.1	RP23-140D14.10	NA	NA	NA	NA	NA	NA	NA	NA	NA	NA	NA
ENSMUSG00000083741.1	RP23-232B3.1	1.332	0.413	0.138	0.890276	NA	26	38.156	26	26	TRUE	1.9283
ENSMUSG00000083742.2	Vmn1r-ps3	NA	NA	NA	NA	NA	NA	NA	NA	NA	NA	NA
ENSMUSG00000083743.1	RP24-243L17.1	0.529	-0.919	-0.307	0.758999	NA	26	79.6412	26	26	TRUE	1.3077
ENSMUSG00000083744.1	RP23-316B4.1	NA	NA	NA	NA	NA	NA	NA	NA	NA	NA	NA
ENSMUSG00000083745.1	RP23-339J7.1	NA	NA	NA	NA	NA	NA	NA	NA	NA	NA	NA
ENSMUSG00000083747.1	RP23-403O11.11	NA	NA	NA	NA	NA	NA	NA	NA	NA	NA	NA
ENSMUSG00000083748.1	RP24-460H24.2	0.281	-1.831	-1.073	0.28332	NA	7.7941	8.3297	7.9272	7.9272	TRUE	1.0809
ENSMUSG00000083749.1	RP23-281O10.6	NA	NA	NA	NA	NA	NA	NA	NA	NA	NA	NA
ENSMUSG00000083750.1	RP23-462J6.1	0.237	-2.08	-0.699	0.484726	NA	26	25.6923	26	26	TRUE	1.5542
ENSMUSG00000083751.1	RP23-354L12.2	NA	NA	NA	NA	NA	NA	NA	NA	NA	NA	NA
ENSMUSG00000083752.1	RP23-348N2.4	NA	NA	NA	NA	NA	NA	NA	NA	NA	NA	NA
ENSMUSG00000083753.1	RP23-243L6.1	0.453	-1.141	-0.381	0.703051	NA	26	44.6534	26	26	TRUE	2.7341
ENSMUSG00000083755.1	RP23-132G2.5	NA	NA	NA	NA	NA	NA	NA	NA	NA	NA	NA
ENSMUSG00000083760.1	RP24-392J24.7	0.647	-0.628	-0.378	0.705717	NA	4.206	17.9234	6.9163	6.9163	TRUE	0.5493
ENSMUSG00000083761.1	Pgam1-ps1	0.464	-1.107	-0.568	0.569938	NA	11.0824	9.8338	10.7296	10.7296	TRUE	3.7768
ENSMUSG00000083763.1	RP23-106C4.1	6.534	2.708	1.322	0.186073	NA	10.9129	13.5012	11.7473	11.7473	TRUE	0.7072
ENSMUSG00000083764.1	RP23-219D8.2	0.979	-0.031	-0.01	0.991786	NA	26	32.6084	26	26	TRUE	1.5764
ENSMUSG00000083766.1	AC133601.2	0.508	-0.976	-0.326	0.74433	NA	26	31.5026	26	26	TRUE	2.1173
ENSMUSG00000083768.1	RP23-15J3.5	NA	NA	NA	NA	NA	NA	NA	NA	NA	NA	NA
ENSMUSG00000083769.1	RP23-38A10.2	NA	NA	NA	NA	NA	NA	NA	NA	NA	NA	NA
ENSMUSG00000083771.1	AC147632.1	NA	NA	NA	NA	NA	NA	NA	NA	NA	NA	NA
ENSMUSG00000083772.1	RP24-144E2.1	NA	NA	NA	NA	NA	NA	NA	NA	NA	NA	NA
ENSMUSG00000083775.1	RP23-112I20.2	NA	NA	NA	NA	NA	NA	NA	NA	NA	NA	NA
ENSMUSG00000083776.1	RP23-334M3.2	1.142	0.191	0.064	0.949106	NA	0	235.747	26	26	TRUE	0.1455
ENSMUSG00000083777.1	RP23-207B21.1	1.142	0.191	0.064	0.949106	NA	0	209.463	26	26	TRUE	0.1731
ENSMUSG00000083778.1	RP23-463M4.5	2.532	1.34	0.448	0.654303	NA	26	39.6636	26	26	TRUE	3.1173
ENSMUSG00000083779.1	RP23-301L16.2	NA	NA	NA	NA	NA	NA	NA	NA	NA	NA	NA
ENSMUSG00000083780.8	RP23-108K17.1	3.932	1.975	1.406	0.159773	NA	2.9802	12.5233	4.7977	4.7977	TRUE	0.2086
ENSMUSG00000083781.1	RP23-356J7.3	NA	NA	NA	NA	NA	NA	NA	NA	NA	NA	NA
ENSMUSG00000083782.1	RP23-380H19.1	1.332	0.413	0.138	0.890276	NA	0	42.4463	26	26	TRUE	0.5979
ENSMUSG00000083783.1	RP23-406B13.2	1.553	0.635	0.212	0.832045	NA	0	83.0311	26	26	TRUE	0.4607
ENSMUSG00000083784.1	RP23-403O11.10	NA	NA	NA	NA	NA	NA	NA	NA	NA	NA	NA
ENSMUSG00000083785.1	RP23-267E14.1	NA	NA	NA	NA	NA	NA	NA	NA	NA	NA	NA
ENSMUSG00000083786.1	Rps18-ps2	0.356	-1.491	-0.498	0.618171	NA	26	39.3553	26	26	TRUE	0.8655
ENSMUSG00000083787.1	RP24-260G16.4	NA	NA	NA	NA	NA	NA	NA	NA	NA	NA	NA
ENSMUSG00000083789.1	RP23-28N5.1	0.662	-0.595	-0.236	0.813244	NA	18.3273	17.634	18.0593	18.0593	TRUE	2.6591
ENSMUSG00000083791.1	RP23-413I9.3	NA	NA	NA	NA	NA	NA	NA	NA	NA	NA	NA
ENSMUSG00000083792.1	Rpl12-ps2	1.553	0.635	0.223	0.82334	NA	0	54.6764	23.2679	23.2679	TRUE	0.327
ENSMUSG00000083793.1	RP23-358I19.1	1.832	0.874	0.513	0.608061	NA	7.5533	9.5308	8.0233	8.0233	TRUE	1.7499
ENSMUSG00000083794.1	AC154026.1	0.84	-0.252	-0.084	0.932915	NA	26	24.6409	26	26	TRUE	2.2154
ENSMUSG00000083795.1	AC138285.1	1.332	0.413	0.138	0.890277	NA	26	118.097	26	26	TRUE	0.6062
ENSMUSG00000083796.3	RP23-226M2.6	0.38	-1.395	-0.466	0.641006	NA	26	45.7008	26	26	TRUE	3.0354
ENSMUSG00000083801.1	Cyp2j7-ps2	NA	NA	NA	NA	NA	NA	NA	NA	NA	NA	NA
ENSMUSG00000083803.1	RP23-382O11.2	1.006	0.009	0.005	0.996128	NA	5.1763	21.4165	8.9067	8.9067	TRUE	0.7138
ENSMUSG00000083804.1	RP23-345M3.2	NA	NA	NA	NA	NA	NA	NA	NA	NA	NA	NA
ENSMUSG00000083805.2	RP23-106C4.5	NA	NA	NA	NA	NA	NA	NA	NA	NA	NA	NA
ENSMUSG00000083806.1	RP23-76F22.1	0.529	-0.919	-0.307	0.758999	NA	26	79.6412	26	26	TRUE	1.3077
ENSMUSG00000083807.1	RP23-264P3.3	0.907	-0.141	-0.047	0.962473	NA	26	19.6042	26	26	TRUE	3.6979
ENSMUSG00000083808.1	AC152500.2	0.979	-0.031	-0.01	0.991786	NA	0	68.1144	26	26	TRUE	0.5375
ENSMUSG00000083809.3	RP23-383O14.4	NA	NA	NA	NA	NA	NA	NA	NA	NA	NA	NA
ENSMUSG00000083810.1	RP23-126C18.1	1.142	0.191	0.064	0.949106	NA	26	63.2281	26	26	TRUE	0.8705
ENSMUSG00000083812.3	AC034099.1	NA	NA	NA	NA	NA	NA	NA	NA	NA	NA	NA
ENSMUSG00000083813.1	AC125212.2	0.559	-0.839	-0.515	0.606872	NA	4.392	15.4385	6.7112	6.7112	TRUE	0.4393
ENSMUSG00000083814.1	RP23-404M22.5	1.142	0.191	0.064	0.949106	NA	0	278.743	26	26	TRUE	0.112
ENSMUSG00000083815.1	RP23-29O14.7	7.593	2.925	0.988	NA	NA	26	14.1346	26	26	TRUE	5.9112
ENSMUSG00000083817.1	RP23-360A2.9	0.712	-0.491	-0.333	0.7394	NA	0	21.0859	4.9022	4.9022	TRUE	0.4774
ENSMUSG00000083818.1	RP23-436F2.4	0.415	-1.268	-0.424	0.671767	NA	26	53.2431	26	26	TRUE	2.398
ENSMUSG00000083819.1	RP23-169J19.11	0.587	-0.768	-0.638	0.523702	NA	2.1538	10.4825	3.439	3.439	TRUE	0.3027
ENSMUSG00000083821.1	RP23-80H12.4	NA	NA	NA	NA	NA	NA	NA	NA	NA	NA	NA
ENSMUSG00000083823.3	Amd-ps1	1.332	0.413	0.138	0.890276	NA	0	47.5651	26	26	TRUE	0.4034
ENSMUSG00000083825.2	Olfr1376-ps1	NA	NA	NA	NA	NA	NA	NA	NA	NA	NA	NA
ENSMUSG00000083826.1	RP23-185C16.2	0.636	-0.653	-0.582	0.560232	NA	1.2479	12.0338	2.6828	2.6828	TRUE	0.3836
ENSMUSG00000083827.1	RP23-283M18.3	0.671	-0.575	-0.264	0.791526	NA	11.9444	15.9943	13.1853	13.1853	TRUE	2.3856
ENSMUSG00000083828.1	RP23-69M9.6	NA	NA	NA	NA	NA	NA	NA	NA	NA	NA	NA
ENSMUSG00000083830.1	RP23-346H6.3	1.332	0.413	0.138	0.890276	NA	26	43.3411	26	26	TRUE	1.9283
ENSMUSG00000083831.1	RP24-482A24.7	NA	NA	NA	NA	NA	NA	NA	NA	NA	NA	NA
ENSMUSG00000083834.1	RP23-107J3.1	9.017	3.173	2.338	0.0193777	NA	3.5038	8.3069	4.5318	4.5318	TRUE	0.5007
ENSMUSG00000083835.1	RP23-229B23.1	NA	NA	NA	NA	NA	NA	NA	NA	NA	NA	NA
ENSMUSG00000083837.1	RP23-480P16.3	1.35	0.433	0.201	0.840859	NA	10	19.1886	12.6969	12.6969	TRUE	0.9387
ENSMUSG00000083839.1	RP23-302O5.1	NA	NA	NA	NA	NA	NA	NA	NA	NA	NA	NA
ENSMUSG00000083841.1	RP23-22J3.2	2.152	1.106	0.37	0.711397	NA	26	28.8087	26	26	TRUE	1.966
ENSMUSG00000083842.1	RP23-267O21.1	NA	NA	NA	NA	NA	NA	NA	NA	NA	NA	NA
ENSMUSG00000083843.1	RP23-303A21.1	NA	NA	NA	NA	NA	NA	NA	NA	NA	NA	NA
ENSMUSG00000083845.1	RP23-142A9.2	0.839	-0.253	-0.084	0.932722	NA	0	210.548	26	26	TRUE	0.1666
ENSMUSG00000083846.1	RP23-173J23.2	NA	NA	NA	NA	NA	NA	NA	NA	NA	NA	NA
ENSMUSG00000083847.1	Xlr3d-ps	0.53	-0.917	-0.333	0.738889	NA	0	45.3132	21.6223	21.6223	TRUE	0.2317
ENSMUSG00000083848.1	RP23-145F22.6	NA	NA	NA	NA	NA	NA	NA	NA	NA	NA	NA
ENSMUSG00000083851.1	RP23-414O19.1	NA	NA	NA	NA	NA	NA	NA	NA	NA	NA	NA
ENSMUSG00000083852.1	RP23-161N17.11	4.97	2.313	1.108	0.267726	NA	11.1591	14.4903	12.2068	12.2068	TRUE	2.706
ENSMUSG00000083855.6	Olfr1175-ps	0.466	-1.102	-0.52	0.603141	NA	9.8559	18.1252	12.3322	12.3322	TRUE	2.2154
ENSMUSG00000083857.1	RP23-243E17.11	0.839	-0.253	-0.084	0.932722	NA	0	210.548	26	26	TRUE	0.1666
ENSMUSG00000083858.1	RP23-60A20.2	0.979	-0.031	-0.01	0.991786	NA	26	59.7884	26	26	TRUE	0.6805
ENSMUSG00000083859.1	RP23-50H4.1	1.332	0.413	0.219	0.826358	NA	0	26.9132	9.1044	9.1044	TRUE	0.7496
ENSMUSG00000083860.2	RP23-379F6.2	5.479	2.454	1.189	0.234531	NA	8.633	19.4515	11.8183	11.8183	TRUE	0.1301
ENSMUSG00000083861.1	RP24-334D12.3	NA	NA	NA	NA	NA	NA	NA	NA	NA	NA	NA
ENSMUSG00000083864.1	RP23-222H15.5	3.979	1.992	0.79	0.429694	NA	13.5547	26.7156	18.202	18.202	TRUE	0.1476
ENSMUSG00000083866.1	RP23-5F14.1	0.617	-0.697	-0.233	0.816018	NA	26	84.76	26	26	TRUE	1.1031
ENSMUSG00000083867.1	RP23-346N8.3	0.529	-0.919	-0.307	0.758999	NA	26	52.1233	26	26	TRUE	2.1891
ENSMUSG00000083868.1	RP23-390I8.3	0.617	-0.697	-0.233	0.816018	NA	0	99.2401	26	26	TRUE	0.3675
ENSMUSG00000083869.1	RP23-433P3.2	NA	NA	NA	NA	NA	NA	NA	NA	NA	NA	NA
ENSMUSG00000083870.1	RP24-225K18.2	0.415	-1.268	-0.424	0.671767	NA	26	53.2431	26	26	TRUE	2.398
ENSMUSG00000083871.1	RP23-245M18.8	NA	NA	NA	NA	NA	NA	NA	NA	NA	NA	NA
ENSMUSG00000083872.1	RP23-358N13.1	NA	NA	NA	NA	NA	NA	NA	NA	NA	NA	NA
ENSMUSG00000083873.1	Vmn1r-ps92	1.332	0.413	0.138	0.890277	NA	26	118.097	26	26	TRUE	0.6062
ENSMUSG00000083874.1	AC124978.1	NA	NA	NA	NA	NA	NA	NA	NA	NA	NA	NA
ENSMUSG00000083875.1	RP23-41I11.6	1.142	0.191	0.064	0.949106	NA	0	49.6258	26	26	TRUE	0.5672
ENSMUSG00000083876.1	RP23-167D6.3	NA	NA	NA	NA	NA	NA	NA	NA	NA	NA	NA
ENSMUSG00000083877.1	RP23-150D10.1	NA	NA	NA	NA	NA	NA	NA	NA	NA	NA	NA
ENSMUSG00000083880.1	Hspe1-ps6	0.839	-0.253	-0.084	0.932722	NA	0	253.386	26	26	TRUE	0.1261
ENSMUSG00000083882.1	RP23-372H19.2	NA	NA	NA	NA	NA	NA	NA	NA	NA	NA	NA
ENSMUSG00000083884.1	AC112264.2	0.72	-0.475	-0.159	0.874027	NA	0	158.835	26	26	TRUE	0.3973
ENSMUSG00000083886.2	Olfr409-ps1	NA	NA	NA	NA	NA	NA	NA	NA	NA	NA	NA
ENSMUSG00000083887.1	RP23-12I24.5	NA	NA	NA	NA	NA	NA	NA	NA	NA	NA	NA
ENSMUSG00000083888.1	RP23-346G22.1	0.9	-0.152	-0.07	0.94438	NA	14.9914	11.1056	13.6811	13.6811	TRUE	3.2023
ENSMUSG00000083889.4	RP23-82A12.3	0.72	-0.475	-0.159	0.874027	NA	0	158.835	26	26	TRUE	0.3973
ENSMUSG00000083893.1	RP23-52D18.5	0.979	-0.031	-0.01	0.991786	NA	0	67.993	26	26	TRUE	0.5605
ENSMUSG00000083894.1	RP23-459P8.2	0.454	-1.138	-0.38	0.703974	NA	26	54.8093	26	26	TRUE	0.549
ENSMUSG00000083895.1	RP23-227K23.1	NA	NA	NA	NA	NA	NA	NA	NA	NA	NA	NA
ENSMUSG00000083896.8	Scgb2b23-ps	NA	NA	NA	NA	NA	NA	NA	NA	NA	NA	NA
ENSMUSG00000083897.1	RP23-312D15.4	0.311	-1.684	-0.989	0.322846	NA	7.5227	8.9439	7.8661	7.8661	TRUE	1.2746
ENSMUSG00000083898.2	RP23-138J24.1	0.856	-0.225	-0.075	0.939965	NA	26	21.1495	26	26	TRUE	2.626
ENSMUSG00000083900.2	RP23-373D16.2	1.359	0.443	0.174	0.862186	NA	14.5193	25.1502	18.3244	18.3244	TRUE	1.0737
ENSMUSG00000083901.1	RP23-167B1.2	NA	NA	NA	NA	NA	NA	NA	NA	NA	NA	NA
ENSMUSG00000083903.1	RP24-363G9.1	NA	NA	NA	NA	NA	NA	NA	NA	NA	NA	NA
ENSMUSG00000083904.1	RP23-120A10.1	NA	NA	NA	NA	NA	NA	NA	NA	NA	NA	NA
ENSMUSG00000083905.1	AC117251.1	NA	NA	NA	NA	NA	NA	NA	NA	NA	NA	NA
ENSMUSG00000083908.1	RP23-185L10.3	1.332	0.413	0.138	0.890277	NA	0	150.589	26	26	TRUE	0.4403
ENSMUSG00000083909.1	AC093473.3	0.372	-1.428	-0.477	0.633058	NA	26	40.6681	26	26	TRUE	1.1057
ENSMUSG00000083913.1	RP23-53L16.1	0.245	-2.031	-0.682	0.495177	NA	26	26.2851	26	26	TRUE	3.9048
ENSMUSG00000083915.1	RP23-393E8.2	1.611	0.688	0.268	0.788743	NA	17.4309	20.7922	18.8057	18.8057	TRUE	1.7827
ENSMUSG00000083916.2	RP24-399H1.1	0.529	-0.919	-0.307	0.758999	NA	26	63.6817	26	26	TRUE	1.7245
ENSMUSG00000083918.1	RP23-14B5.2	NA	NA	NA	NA	NA	NA	NA	NA	NA	NA	NA
ENSMUSG00000083919.1	Tpi-rs8	NA	NA	NA	NA	NA	NA	NA	NA	NA	NA	NA
ENSMUSG00000083920.1	RP23-149H3.2	NA	NA	NA	NA	NA	NA	NA	NA	NA	NA	NA
ENSMUSG00000083922.1	AC113182.3	0.588	-0.765	-0.47	0.638667	NA	0	22.1704	6.4124	6.4124	TRUE	0.4351
ENSMUSG00000083923.1	RP23-299F14.2	NA	NA	NA	NA	NA	NA	NA	NA	NA	NA	NA
ENSMUSG00000083924.1	RP23-6I12.4	NA	NA	NA	NA	NA	NA	NA	NA	NA	NA	NA
ENSMUSG00000083925.1	RP23-188C13.3	NA	NA	NA	NA	NA	NA	NA	NA	NA	NA	NA
ENSMUSG00000083926.1	RP23-257N12.2	1.332	0.413	0.138	0.890277	NA	26	111.785	26	26	TRUE	0.6499
ENSMUSG00000083927.1	RP23-217B8.3	NA	NA	NA	NA	NA	NA	NA	NA	NA	NA	NA
ENSMUSG00000083928.1	RP23-330A15.1	1.332	0.413	0.138	0.890277	NA	0	139.595	26	26	TRUE	0.4876
ENSMUSG00000083929.3	Gm10600	NA	NA	NA	NA	NA	NA	NA	NA	NA	NA	NA
ENSMUSG00000083930.1	RP23-58H5.5	1.368	0.452	0.151	0.87986	NA	26	27.1142	26	26	TRUE	2.9165
ENSMUSG00000083931.1	RP23-69A6.1	NA	NA	NA	NA	NA	NA	NA	NA	NA	NA	NA
ENSMUSG00000083932.1	RP23-320E6.9	NA	NA	NA	NA	NA	NA	NA	NA	NA	NA	NA
ENSMUSG00000083933.1	RP23-450N9.1	4.294	2.102	0.729	NA	NA	26	11.3416	24.6172	24.6172	TRUE	7.6267
ENSMUSG00000083934.1	RP23-307M2.4	NA	NA	NA	NA	NA	NA	NA	NA	NA	NA	NA
ENSMUSG00000083935.1	RP23-219K7.5	1.505	0.589	0.392	0.694697	NA	4.8681	10.3335	5.9632	5.9632	TRUE	0.6953
ENSMUSG00000083936.1	RP23-314B7.2	0.402	-1.314	-0.44	0.659796	NA	26	26.0307	26	26	TRUE	0.9732
ENSMUSG00000083937.3	Cct3-ps1	0.72	-0.475	-0.159	0.874028	NA	26	39.1284	26	26	TRUE	1.8631
ENSMUSG00000083938.2	RP23-212F17.1	NA	NA	NA	NA	NA	NA	NA	NA	NA	NA	NA
ENSMUSG00000083939.1	RP23-163B21.2	NA	NA	NA	NA	NA	NA	NA	NA	NA	NA	NA
ENSMUSG00000083940.3	RP23-316N16.4	0.517	-0.951	-0.318	0.750531	NA	26	33.1295	26	26	TRUE	3.0354
ENSMUSG00000083941.1	RP23-167B1.1	0.72	-0.475	-0.159	0.874027	NA	26	105.497	26	26	TRUE	0.6805
ENSMUSG00000083942.4	Scgb1b26-ps	NA	NA	NA	NA	NA	NA	NA	NA	NA	NA	NA
ENSMUSG00000083944.1	RP23-255K14.1	1.553	0.635	0.212	0.832045	NA	26	70.1188	26	26	TRUE	1.4246
ENSMUSG00000083945.1	RP23-190H10.2	0.72	-0.475	-0.159	0.874028	NA	0	45.4734	26	26	TRUE	0.4876
ENSMUSG00000083946.1	RP23-135A24.2	NA	NA	NA	NA	NA	NA	NA	NA	NA	NA	NA
ENSMUSG00000083947.5	Olfr122	NA	NA	NA	NA	NA	NA	NA	NA	NA	NA	NA
ENSMUSG00000083948.1	RP23-471H19.1	1.811	0.857	0.286	0.774721	NA	26	59.2719	26	26	TRUE	1.9283
ENSMUSG00000083949.1	RP24-548D9.1	0.014	-6.205	-2.414	NA	NA	19.5972	1.8912	11.1049	19.5972	TRUE	17.7629
ENSMUSG00000083950.1	RP23-118H3.1	0.842	-0.248	-0.083	0.933861	NA	26	33.289	26	26	TRUE	1.7826
ENSMUSG00000083951.1	RP23-316M14.2	1.853	0.89	0.297	0.766124	NA	26	32.5187	26	26	TRUE	1.2852
ENSMUSG00000083953.1	RP23-228H14.2	0.408	-1.293	-0.868	0.385542	NA	3.8261	12.8033	5.4874	5.4874	TRUE	0.7987
ENSMUSG00000083954.1	RP23-11C7.1	NA	NA	NA	NA	NA	NA	NA	NA	NA	NA	NA
ENSMUSG00000083955.1	RP23-57I15.5	0.529	-0.919	-0.307	0.758999	NA	26	65.5846	26	26	TRUE	0.9427
ENSMUSG00000083956.1	RP23-454N16.4	0.572	-0.806	-0.378	0.705734	NA	8.7206	21.5482	12.3811	12.3811	TRUE	1.9283
ENSMUSG00000083957.1	RP23-46M23.1	NA	NA	NA	NA	NA	NA	NA	NA	NA	NA	NA
ENSMUSG00000083958.1	RP23-67C1.8	0.374	-1.42	-0.474	0.63515	NA	26	43.1763	26	26	TRUE	2.1173
ENSMUSG00000083960.1	RP23-405D18.2	NA	NA	NA	NA	NA	NA	NA	NA	NA	NA	NA
ENSMUSG00000083961.1	RP23-353E8.4	NA	NA	NA	NA	NA	NA	NA	NA	NA	NA	NA
ENSMUSG00000083962.1	RP23-373I18.4	0.72	-0.475	-0.159	0.874028	NA	0	45.07	26	26	TRUE	0.4876
ENSMUSG00000083963.1	RP23-436I3.3	NA	NA	NA	NA	NA	NA	NA	NA	NA	NA	NA
ENSMUSG00000083966.1	RP23-5F14.2	1.332	0.413	0.138	0.890277	NA	26	118.097	26	26	TRUE	0.6062
ENSMUSG00000083967.1	AC131116.4	NA	NA	NA	NA	NA	NA	NA	NA	NA	NA	NA
ENSMUSG00000083969.1	Olfr1050-ps1	NA	NA	NA	NA	NA	NA	NA	NA	NA	NA	NA
ENSMUSG00000083970.1	RP23-284G7.1	NA	NA	NA	NA	NA	NA	NA	NA	NA	NA	NA
ENSMUSG00000083971.3	RP23-342J9.2	1.142	0.191	0.064	0.949106	NA	0	235.747	26	26	TRUE	0.1455
ENSMUSG00000083972.1	RP23-418O17.2	NA	NA	NA	NA	NA	NA	NA	NA	NA	NA	NA
ENSMUSG00000083973.1	RP23-264D16.6	NA	NA	NA	NA	NA	NA	NA	NA	NA	NA	NA
ENSMUSG00000083974.1	AC155933.4	0.557	-0.845	-0.499	0.618028	NA	5.9593	13.2938	7.5347	7.5347	TRUE	1.4489
ENSMUSG00000083975.1	RP23-29D15.5	NA	NA	NA	NA	NA	NA	NA	NA	NA	NA	NA
ENSMUSG00000083976.1	RP23-20B20.1	NA	NA	NA	NA	NA	NA	NA	NA	NA	NA	NA
ENSMUSG00000083977.3	Mageb8-ps	NA	NA	NA	NA	NA	NA	NA	NA	NA	NA	NA
ENSMUSG00000083978.1	RP23-66N12.10	NA	NA	NA	NA	NA	NA	NA	NA	NA	NA	NA
ENSMUSG00000083979.1	RP23-286H14.1	0.465	-1.106	-0.829	0.406914	NA	2.953	10.9148	4.3142	4.3142	TRUE	0.5948
ENSMUSG00000083981.4	RP23-184H6.4	1.142	0.191	0.064	0.949106	NA	0	235.747	26	26	TRUE	0.1455
ENSMUSG00000083982.1	RP23-16G8.2	0.442	-1.179	-0.633	0.526989	NA	7.743	14.0552	9.3618	9.3618	TRUE	1.0056
ENSMUSG00000083983.1	RP23-314C7.1	NA	NA	NA	NA	NA	NA	NA	NA	NA	NA	NA
ENSMUSG00000083985.3	RP23-339I5.5	1.811	0.857	0.286	0.774721	NA	26	59.2719	26	26	TRUE	1.9283
ENSMUSG00000083986.1	RP23-239O19.4	0.454	-1.139	-0.38	0.703738	NA	0	57.3499	26	26	TRUE	0.2317
ENSMUSG00000083987.1	AC133094.10	NA	NA	NA	NA	NA	NA	NA	NA	NA	NA	NA
ENSMUSG00000083988.1	Rps10-ps4	1.332	0.413	0.138	0.890276	NA	26	51.3781	26	26	TRUE	1.4358
ENSMUSG00000083989.2	RP23-166I8.2	3.017	1.593	0.539	NA	NA	26	10.4199	26	26	TRUE	7.6265
ENSMUSG00000083991.1	RP23-281C18.17	NA	NA	NA	NA	NA	NA	NA	NA	NA	NA	NA
ENSMUSG00000083994.1	RP23-229I19.3	1.573	0.654	0.342	0.732446	NA	9.4451	12.0573	10.1443	10.1443	TRUE	2.6127
ENSMUSG00000083995.1	RP23-185I12.1	1.332	0.413	0.138	0.890277	NA	26	104.955	26	26	TRUE	0.7032
ENSMUSG00000083996.1	RP23-338K8.2	NA	NA	NA	NA	NA	NA	NA	NA	NA	NA	NA
ENSMUSG00000083997.1	RP23-144K18.2	NA	NA	NA	NA	NA	NA	NA	NA	NA	NA	NA
ENSMUSG00000083998.1	Prdx2-rs3	NA	NA	NA	NA	NA	NA	NA	NA	NA	NA	NA
ENSMUSG00000083999.1	RP23-97B23.1	NA	NA	NA	NA	NA	NA	NA	NA	NA	NA	NA
ENSMUSG00000084000.1	RP23-56L5.1	0.72	-0.475	-0.159	0.874028	NA	26	47.7798	26	26	TRUE	1.3077
ENSMUSG00000084001.1	RP23-240H13.2	NA	NA	NA	NA	NA	NA	NA	NA	NA	NA	NA
ENSMUSG00000084004.1	RP23-202E24.2	0.399	-1.326	-0.443	0.657718	NA	26	49.3949	26	26	TRUE	2.4955
ENSMUSG00000084006.1	RP23-189N15.1	NA	NA	NA	NA	NA	NA	NA	NA	NA	NA	NA
ENSMUSG00000084007.3	RP23-272D10.3	5.843	2.547	0.861	NA	NA	26	12.2168	26	26	TRUE	7.6266
ENSMUSG00000084009.1	Rhox7-ps1	1.553	0.635	0.212	0.832045	NA	26	82.2413	26	26	TRUE	1.1752
ENSMUSG00000084010.1	RP23-304I1.7	NA	NA	NA	NA	NA	NA	NA	NA	NA	NA	NA
ENSMUSG00000084011.1	RP23-269B7.2	1.095	0.132	0.085	0.931976	NA	5.5539	9.9293	6.4236	6.4236	TRUE	0.9854
ENSMUSG00000084012.1	RP23-453B22.7	1.142	0.191	0.064	0.949106	NA	0	50.7496	26	26	TRUE	0.5795
ENSMUSG00000084014.3	RP23-260K2.2	NA	NA	NA	NA	NA	NA	NA	NA	NA	NA	NA
ENSMUSG00000084015.1	RP23-46P4.5	NA	NA	NA	NA	NA	NA	NA	NA	NA	NA	NA
ENSMUSG00000084017.1	Rpl21-ps9	1.332	0.413	0.138	0.890277	NA	26	106.715	26	26	TRUE	0.6888
ENSMUSG00000084018.1	RP23-229B23.2	1.811	0.857	0.286	0.774721	NA	26	56.1158	26	26	TRUE	2.0577
ENSMUSG00000084019.1	RP23-217B8.4	NA	NA	NA	NA	NA	NA	NA	NA	NA	NA	NA
ENSMUSG00000084021.1	AC087801.1	NA	NA	NA	NA	NA	NA	NA	NA	NA	NA	NA
ENSMUSG00000084022.1	RP23-31A20.2	1.553	0.635	0.212	0.832045	NA	26	37.0573	26	26	TRUE	1.3028
ENSMUSG00000084025.1	RP24-106D8.1	0.398	-1.328	-0.444	0.65722	NA	0	46.2502	26	26	TRUE	0.2616
ENSMUSG00000084026.1	RP24-221D22.1	NA	NA	NA	NA	NA	NA	NA	NA	NA	NA	NA
ENSMUSG00000084027.1	RP23-291A3.2	NA	NA	NA	NA	NA	NA	NA	NA	NA	NA	NA
ENSMUSG00000084028.1	RP23-450P9.4	0.529	-0.919	-0.307	0.758999	NA	26	72.2306	26	26	TRUE	1.4779
ENSMUSG00000084029.1	RP23-21L20.2	NA	NA	NA	NA	NA	NA	NA	NA	NA	NA	NA
ENSMUSG00000084030.1	RP23-50L5.2	NA	NA	NA	NA	NA	NA	NA	NA	NA	NA	NA
ENSMUSG00000084031.1	RP23-135H19.3	NA	NA	NA	NA	NA	NA	NA	NA	NA	NA	NA
ENSMUSG00000084032.1	RP23-332E2.2	NA	NA	NA	NA	NA	NA	NA	NA	NA	NA	NA
ENSMUSG00000084034.1	RP23-278I21.1	NA	NA	NA	NA	NA	NA	NA	NA	NA	NA	NA
ENSMUSG00000084038.2	RP23-124G18.2	0.996	-0.006	-0.002	0.998508	NA	26	17.967	26	26	TRUE	3.8562
ENSMUSG00000084039.1	RP23-50L5.1	NA	NA	NA	NA	NA	NA	NA	NA	NA	NA	NA
ENSMUSG00000084041.1	AC133094.12	NA	NA	NA	NA	NA	NA	NA	NA	NA	NA	NA
ENSMUSG00000084043.1	RP24-388A9.5	0.72	-0.475	-0.159	0.874027	NA	0	158.835	26	26	TRUE	0.3973
ENSMUSG00000084044.1	RP23-238N3.1	NA	NA	NA	NA	NA	NA	NA	NA	NA	NA	NA
ENSMUSG00000084045.1	RP23-19H23.2	1.142	0.191	0.064	0.949106	NA	0	312.468	26	26	TRUE	0.0925
ENSMUSG00000084046.1	RP23-242O9.5	NA	NA	NA	NA	NA	NA	NA	NA	NA	NA	NA
ENSMUSG00000084047.1	RP23-46O18.1	1.332	0.413	0.138	0.890277	NA	0	136.123	26	26	TRUE	0.5042
ENSMUSG00000084048.1	RP23-154K13.2	1.553	0.635	0.212	0.832045	NA	0	89.2423	26	26	TRUE	0.3957
ENSMUSG00000084050.3	RP23-330D3.7	1.165	0.221	0.172	0.863219	NA	2.9285	10.5861	4.057	4.057	TRUE	1.7121
ENSMUSG00000084052.1	RP23-41E14.8	0.271	-1.886	-1.304	0.192283	NA	3.3476	12.9876	5.1238	5.1238	TRUE	0.2307
ENSMUSG00000084053.1	RP23-301K15.1	NA	NA	NA	NA	NA	NA	NA	NA	NA	NA	NA
ENSMUSG00000084054.1	RP24-76O19.2	NA	NA	NA	NA	NA	NA	NA	NA	NA	NA	NA
ENSMUSG00000084055.1	RP23-147K24.1	NA	NA	NA	NA	NA	NA	NA	NA	NA	NA	NA
ENSMUSG00000084056.2	Rhox3b-ps	NA	NA	NA	NA	NA	NA	NA	NA	NA	NA	NA
ENSMUSG00000084057.1	RP23-57I15.4	NA	NA	NA	NA	NA	NA	NA	NA	NA	NA	NA
ENSMUSG00000084058.1	AC087903.1	0.601	-0.736	-0.341	0.732864	NA	8.6517	22.7473	12.6099	12.6099	TRUE	1.0907
ENSMUSG00000084059.1	RP23-58H5.6	NA	NA	NA	NA	NA	NA	NA	NA	NA	NA	NA
ENSMUSG00000084060.3	RP23-216P24.2	1.332	0.413	0.138	0.890277	NA	26	104.955	26	26	TRUE	0.7032
ENSMUSG00000084061.1	RP23-344M13.1	NA	NA	NA	NA	NA	NA	NA	NA	NA	NA	NA
ENSMUSG00000084063.1	RP23-29K3.2	NA	NA	NA	NA	NA	NA	NA	NA	NA	NA	NA
ENSMUSG00000084064.1	RP23-156D8.1	0.689	-0.538	-0.213	0.831171	NA	14.9917	22.9904	17.9247	17.9247	TRUE	1.3146
ENSMUSG00000084065.1	RP23-354H3.1	1.553	0.635	0.212	0.832045	NA	26	78.8802	26	26	TRUE	1.2366
ENSMUSG00000084066.1	Xlr4d-ps	NA	NA	NA	NA	NA	NA	NA	NA	NA	NA	NA
ENSMUSG00000084068.1	RP23-428N4.10	NA	NA	NA	NA	NA	NA	NA	NA	NA	NA	NA
ENSMUSG00000084069.1	RP23-19I2.6	NA	NA	NA	NA	NA	NA	NA	NA	NA	NA	NA
ENSMUSG00000084070.1	RP23-315F2.2	NA	NA	NA	NA	NA	NA	NA	NA	NA	NA	NA
ENSMUSG00000084071.1	RP23-442K5.3	0.752	-0.41	-0.339	0.734531	NA	2.2061	10.7238	3.5026	3.5026	TRUE	0.3048
ENSMUSG00000084072.1	RP23-9O16.14	NA	NA	NA	NA	NA	NA	NA	NA	NA	NA	NA
ENSMUSG00000084073.1	RP23-395G1.2	NA	NA	NA	NA	NA	NA	NA	NA	NA	NA	NA
ENSMUSG00000084074.1	RP23-152G20.1	NA	NA	NA	NA	NA	NA	NA	NA	NA	NA	NA
ENSMUSG00000084076.1	RP23-479D16.3	1.553	0.635	0.212	0.832045	NA	26	56.3198	26	26	TRUE	1.6256
ENSMUSG00000084077.1	RP23-128G5.2	0.427	-1.226	-0.491	0.623761	NA	17.7518	18.0864	17.8649	17.8649	TRUE	3.6266
ENSMUSG00000084078.2	Olfr349-ps1	NA	NA	NA	NA	NA	NA	NA	NA	NA	NA	NA
ENSMUSG00000084079.1	RP23-309H19.8	0.529	-0.919	-0.307	0.758999	NA	26	61.946	26	26	TRUE	1.7831
ENSMUSG00000084080.1	RP23-224N1.2	NA	NA	NA	NA	NA	NA	NA	NA	NA	NA	NA
ENSMUSG00000084082.1	RP23-276E18.1	NA	NA	NA	NA	NA	NA	NA	NA	NA	NA	NA
ENSMUSG00000084083.1	RP23-214L4.3	1.543	0.625	0.334	0.738647	NA	5.7789	20.4976	9.1644	9.1644	TRUE	0.8419
ENSMUSG00000084085.2	AL603984.1	1.142	0.191	0.064	0.949106	NA	0	78.6048	26	26	TRUE	0.6062
ENSMUSG00000084086.1	RP23-89D4.2	0.979	-0.031	-0.01	0.991786	NA	26	57.4582	26	26	TRUE	0.6888
ENSMUSG00000084087.1	RP23-15E4.2	7.874	2.977	1.592	NA	NA	10.3781	8.0916	9.7038	9.7038	TRUE	7.0425
ENSMUSG00000084089.1	RP23-391A14.4	NA	NA	NA	NA	NA	NA	NA	NA	NA	NA	NA
ENSMUSG00000084090.1	RP23-338N12.3	NA	NA	NA	NA	NA	NA	NA	NA	NA	NA	NA
ENSMUSG00000084092.1	AC167976.4	NA	NA	NA	NA	NA	NA	NA	NA	NA	NA	NA
ENSMUSG00000084095.1	RP23-131A6.4	0.529	-0.919	-0.307	0.758999	NA	26	52.9722	26	26	TRUE	2.148
ENSMUSG00000084096.1	Vmn1r-ps135	NA	NA	NA	NA	NA	NA	NA	NA	NA	NA	NA
ENSMUSG00000084097.1	RP23-326E10.2	NA	NA	NA	NA	NA	NA	NA	NA	NA	NA	NA
ENSMUSG00000084101.1	RP23-220K22.1	1.811	0.857	0.286	0.774721	NA	26	70.5799	26	26	TRUE	1.5611
ENSMUSG00000084102.2	Sult2a-ps3	NA	NA	NA	NA	NA	NA	NA	NA	NA	NA	NA
ENSMUSG00000084103.1	RP23-435H13.3	NA	NA	NA	NA	NA	NA	NA	NA	NA	NA	NA
ENSMUSG00000084105.1	RP23-127O5.4	2.53	1.339	0.624	0.532398	NA	12.9496	12.9707	12.9609	12.9609	TRUE	1.1194
ENSMUSG00000084107.1	RP24-364O14.2	NA	NA	NA	NA	NA	NA	NA	NA	NA	NA	NA
ENSMUSG00000084108.2	RP24-351O18.8	1.364	0.448	0.332	0.740115	NA	2.8674	12.3239	4.4267	4.4267	TRUE	0.6032
ENSMUSG00000084110.4	RP24-76O19.3	0.72	-0.475	-0.159	0.874028	NA	24.4846	42.0231	26	26	TRUE	0.5007
ENSMUSG00000084112.1	RP23-452F17.3	NA	NA	NA	NA	NA	NA	NA	NA	NA	NA	NA
ENSMUSG00000084114.1	RP23-478M17.1	NA	NA	NA	NA	NA	NA	NA	NA	NA	NA	NA
ENSMUSG00000084115.1	RP23-412C22.2	NA	NA	NA	NA	NA	NA	NA	NA	NA	NA	NA
ENSMUSG00000084116.1	RP23-344G15.1	0.72	-0.475	-0.159	0.874027	NA	0	155.898	26	26	TRUE	0.4077
ENSMUSG00000084117.3	Olfr1063-ps1	NA	NA	NA	NA	NA	NA	NA	NA	NA	NA	NA
ENSMUSG00000084118.1	RP23-48B17.1	3.64	1.864	0.628	0.530193	NA	26	18.9118	26	26	TRUE	4.852
ENSMUSG00000084119.1	RP23-176N13.1	1.332	0.413	0.138	0.890277	NA	0	125.529	26	26	TRUE	0.5605
ENSMUSG00000084123.1	RP23-281O10.7	0.72	-0.475	-0.159	0.874027	NA	26	105.497	26	26	TRUE	0.6805
ENSMUSG00000084125.1	RP23-446K8.2	0.72	-0.475	-0.159	0.874028	NA	24.9216	40.7224	26	26	TRUE	0.6062
ENSMUSG00000084126.1	AC161169.2	NA	NA	NA	NA	NA	NA	NA	NA	NA	NA	NA
ENSMUSG00000084127.1	RP23-383I4.7	0.416	-1.266	-0.593	0.552947	NA	8.9087	21.5185	12.4888	12.4888	TRUE	1.3514
ENSMUSG00000084129.1	Hmgb1-ps1	0.907	-0.142	-0.127	0.89879	NA	2.2849	8.2805	3.0503	3.0503	TRUE	0.8699
ENSMUSG00000084130.1	RP23-354K2.2	0.72	-0.475	-0.159	0.874027	NA	0	158.835	26	26	TRUE	0.3973
ENSMUSG00000084132.2	AC115901.1	1.332	0.413	0.138	0.890276	NA	0	59.5324	26	26	TRUE	0.4698
ENSMUSG00000084134.1	RP23-88C15.3	0.449	-1.155	-0.386	0.699289	NA	26	27.5033	26	26	TRUE	1.816
ENSMUSG00000084135.4	Pom121l12	NA	NA	NA	NA	NA	NA	NA	NA	NA	NA	NA
ENSMUSG00000084136.3	Vmn1r207-ps	NA	NA	NA	NA	NA	NA	NA	NA	NA	NA	NA
ENSMUSG00000084137.1	RP24-230A23.3	0.643	-0.636	-0.461	0.644746	NA	4.1208	9.0234	5.0069	5.0069	TRUE	1.0662
ENSMUSG00000084138.1	RP24-562D24.1	NA	NA	NA	NA	NA	NA	NA	NA	NA	NA	NA
ENSMUSG00000084139.1	RP23-83I13.6	2.468	1.303	0.513	0.60768	NA	14.5035	25.2204	18.334	18.334	TRUE	0.8176
ENSMUSG00000084140.1	RP23-433P19.7	1.332	0.413	0.138	0.890277	NA	26	123.138	26	26	TRUE	0.5746
ENSMUSG00000084142.1	RP23-448C18.9	1.573	0.653	0.516	0.605742	NA	3.007	9.4953	4.0058	4.0058	TRUE	1.1668
ENSMUSG00000084143.1	RP23-221O14.7	0.145	-2.783	-1.612	0.107032	NA	5.2042	15.8187	7.9046	7.9046	TRUE	0.0826
ENSMUSG00000084144.1	RP23-120N11.2	0.529	-0.919	-0.307	0.758999	NA	26	72.2306	26	26	TRUE	1.4779
ENSMUSG00000084146.1	RP23-20N14.4	1.304	0.383	0.251	0.801548	NA	5.6804	8.9515	6.3552	6.3552	TRUE	0.962
ENSMUSG00000084147.1	RP23-247K19.1	NA	NA	NA	NA	NA	NA	NA	NA	NA	NA	NA
ENSMUSG00000084148.1	RP23-320I1.3	1.954	0.966	0.708	0.478987	NA	3.9722	8.7852	4.847	4.847	TRUE	0.1731
ENSMUSG00000084149.1	RP23-153M14.6	0.224	-2.16	-1.544	0.122498	NA	3.1181	11.5112	4.7728	4.7728	TRUE	0.1301
ENSMUSG00000084150.1	RP23-135F22.2	NA	NA	NA	NA	NA	NA	NA	NA	NA	NA	NA
ENSMUSG00000084151.1	RP23-157N11.1	NA	NA	NA	NA	NA	NA	NA	NA	NA	NA	NA
ENSMUSG00000084152.1	RP23-281C18.13	NA	NA	NA	NA	NA	NA	NA	NA	NA	NA	NA
ENSMUSG00000084153.2	RP23-269N23.5	1.17	0.226	0.12	0.904114	NA	7.8278	14.6378	9.557	9.557	TRUE	0.8755
ENSMUSG00000084154.1	RP23-133I9.3	2.03	1.022	0.659	0.510028	NA	5.6452	9.5647	6.4272	6.4272	TRUE	2.744
ENSMUSG00000084155.1	RP23-229I19.2	NA	NA	NA	NA	NA	NA	NA	NA	NA	NA	NA
ENSMUSG00000084157.2	RP24-201D17.1	NA	NA	NA	NA	NA	NA	NA	NA	NA	NA	NA
ENSMUSG00000084158.1	RP23-96B14.1	NA	NA	NA	NA	NA	NA	NA	NA	NA	NA	NA
ENSMUSG00000084160.1	RP24-189E15.2	NA	NA	NA	NA	NA	NA	NA	NA	NA	NA	NA
ENSMUSG00000084161.1	RP23-352G15.1	NA	NA	NA	NA	NA	NA	NA	NA	NA	NA	NA
ENSMUSG00000084162.1	RP23-377B9.2	6.577	2.717	0.919	NA	NA	26	11.2657	26	26	TRUE	8.5299
ENSMUSG00000084163.1	RP23-407G17.1	1.811	0.857	0.286	0.774721	NA	26	78.4521	26	26	TRUE	1.3689
ENSMUSG00000084164.1	RP23-12N7.1	0.839	-0.253	-0.084	0.932722	NA	0	224.545	26	26	TRUE	0.1516
ENSMUSG00000084167.1	RP23-248F18.1	NA	NA	NA	NA	NA	NA	NA	NA	NA	NA	NA
ENSMUSG00000084169.1	RP23-11A24.1	0.979	-0.031	-0.01	0.991786	NA	26	61.3971	26	26	TRUE	0.6062
ENSMUSG00000084170.1	RP23-81P12.6	0.947	-0.079	-0.057	0.954414	NA	3.664	10.8697	4.8806	4.8806	TRUE	1.4014
ENSMUSG00000084171.1	RP23-424F12.2	NA	NA	NA	NA	NA	NA	NA	NA	NA	NA	NA
ENSMUSG00000084172.1	RP23-218K9.1	2.112	1.079	0.36	0.718601	NA	26	42.25	26	26	TRUE	2.9923
ENSMUSG00000084173.1	RP23-377B9.1	NA	NA	NA	NA	NA	NA	NA	NA	NA	NA	NA
ENSMUSG00000084174.3	Sycn	NA	NA	NA	NA	NA	NA	NA	NA	NA	NA	NA
ENSMUSG00000084175.1	RP23-451K23.2	1.976	0.983	0.393	0.694037	NA	16.643	19.6019	17.7644	17.7644	TRUE	1.4761
ENSMUSG00000084177.1	RP23-167N13.4	0.72	-0.475	-0.159	0.874027	NA	0	147.291	26	26	TRUE	0.4408
ENSMUSG00000084178.1	RP23-240N3.1	1.332	0.413	0.138	0.890277	NA	0	150.589	26	26	TRUE	0.4403
ENSMUSG00000084179.1	RP23-188D5.1	NA	NA	NA	NA	NA	NA	NA	NA	NA	NA	NA
ENSMUSG00000084180.1	RP23-42G2.2	NA	NA	NA	NA	NA	NA	NA	NA	NA	NA	NA
ENSMUSG00000084181.1	RP23-11N21.2	NA	NA	NA	NA	NA	NA	NA	NA	NA	NA	NA
ENSMUSG00000084182.1	Taar7c-ps	NA	NA	NA	NA	NA	NA	NA	NA	NA	NA	NA
ENSMUSG00000084184.1	RP23-244N6.2	1.724	0.786	0.36	0.718704	NA	12.2977	15.586	13.3087	13.3087	TRUE	2.1279
ENSMUSG00000084185.1	Rplp1-ps1	0.839	-0.253	-0.084	0.932722	NA	0	253.386	26	26	TRUE	0.1261
ENSMUSG00000084186.1	Rpl36-ps10	0.72	-0.475	-0.159	0.874027	NA	0	147.291	26	26	TRUE	0.4408
ENSMUSG00000084188.1	RP23-291M22.4	1.142	0.191	0.064	0.949106	NA	0	235.747	26	26	TRUE	0.1455
ENSMUSG00000084189.1	AC157660.3	3.534	1.821	0.611	0.541276	NA	26	29.8594	26	26	TRUE	3.9043
ENSMUSG00000084190.1	RP23-386N10.4	0.293	-1.77	-0.593	0.553175	NA	26	32.1246	26	26	TRUE	4.8488
ENSMUSG00000084191.1	RP23-327E13.3	NA	NA	NA	NA	NA	NA	NA	NA	NA	NA	NA
ENSMUSG00000084192.1	RP23-139P14.7	0.359	-1.476	-0.493	0.621692	NA	26	40.0232	26	26	TRUE	2.2082
ENSMUSG00000084193.1	RP23-403O11.4	0.673	-0.572	-0.376	0.707215	NA	4.7587	11.6376	6.0549	6.0549	TRUE	2.8487
ENSMUSG00000084195.1	AC087801.6	4.527	2.178	0.733	0.463625	NA	26	23.3996	26	26	TRUE	2.8912
ENSMUSG00000084196.1	RP23-132K17.2	0.071	-3.808	-2.053	NA	NA	11.9765	4.9204	9.6159	9.6159	TRUE	12.7822
ENSMUSG00000084197.1	RP23-49C8.3	0.979	-0.031	-0.01	0.991786	NA	0	48.1771	26	26	TRUE	0.8304
ENSMUSG00000084198.1	RP23-202K13.3	NA	NA	NA	NA	NA	NA	NA	NA	NA	NA	NA
ENSMUSG00000084199.1	RP23-337N2.5	0.872	-0.198	-0.118	0.906108	NA	4.5016	17.6784	7.0904	7.0904	TRUE	1.0098
ENSMUSG00000084200.1	RP23-398F7.11	NA	NA	NA	NA	NA	NA	NA	NA	NA	NA	NA
ENSMUSG00000084201.1	RP23-447J12.2	NA	NA	NA	NA	NA	NA	NA	NA	NA	NA	NA
ENSMUSG00000084202.1	RP23-361B8.1	2.113	1.079	0.369	NA	NA	26	11.1342	25.4628	25.4628	TRUE	7.1698
ENSMUSG00000084203.1	RP23-411G8.1	0.369	-1.438	-0.769	0.44169	NA	8.565	12.1561	9.5238	9.5238	TRUE	1.6581
ENSMUSG00000084204.2	RP23-446O7.3	NA	NA	NA	NA	NA	NA	NA	NA	NA	NA	NA
ENSMUSG00000084205.1	RP23-96E23.4	NA	NA	NA	NA	NA	NA	NA	NA	NA	NA	NA
ENSMUSG00000084206.1	RP23-42P24.3	NA	NA	NA	NA	NA	NA	NA	NA	NA	NA	NA
ENSMUSG00000084207.1	RP23-244B19.2	NA	NA	NA	NA	NA	NA	NA	NA	NA	NA	NA
ENSMUSG00000084208.1	RP23-149D11.3	1.332	0.413	0.138	0.890276	NA	26	43.3411	26	26	TRUE	1.9283
ENSMUSG00000084209.1	RP24-576M16.1	NA	NA	NA	NA	NA	NA	NA	NA	NA	NA	NA
ENSMUSG00000084210.1	RP23-120K6.1	NA	NA	NA	NA	NA	NA	NA	NA	NA	NA	NA
ENSMUSG00000084211.1	RP23-309E11.1	NA	NA	NA	NA	NA	NA	NA	NA	NA	NA	NA
ENSMUSG00000084212.1	RP23-297J14.4	NA	NA	NA	NA	NA	NA	NA	NA	NA	NA	NA
ENSMUSG00000084213.1	Hspe1-ps5	0.406	-1.299	-0.434	0.664278	NA	26	47.9741	26	26	TRUE	0.9348
ENSMUSG00000084214.1	RP23-63A9.4	NA	NA	NA	NA	NA	NA	NA	NA	NA	NA	NA
ENSMUSG00000084216.1	RP23-105O4.8	1.332	0.413	0.138	0.890277	NA	26	111.785	26	26	TRUE	0.6499
ENSMUSG00000084218.1	AC133897.1	NA	NA	NA	NA	NA	NA	NA	NA	NA	NA	NA
ENSMUSG00000084219.1	RP23-404M22.6	NA	NA	NA	NA	NA	NA	NA	NA	NA	NA	NA
ENSMUSG00000084220.1	RP23-409B1.1	0.805	-0.314	-0.256	0.798079	NA	2.4186	10.5352	3.6496	3.6496	TRUE	0.9561
ENSMUSG00000084222.1	RP23-142N2.2	0.415	-1.268	-0.424	0.671767	NA	26	53.2431	26	26	TRUE	2.398
ENSMUSG00000084223.1	RP23-268K22.5	0.72	-0.475	-0.159	0.874027	NA	0	155.898	26	26	TRUE	0.4077
ENSMUSG00000084224.1	RP23-384C18.9	0.824	-0.279	-0.111	0.911786	NA	19.9276	15.69	18.2395	18.2395	TRUE	2.0381
ENSMUSG00000084226.1	RP23-442G9.3	0.535	-0.903	-0.302	0.762905	NA	26	32.0087	26	26	TRUE	1.293
ENSMUSG00000084228.1	AC163626.4	NA	NA	NA	NA	NA	NA	NA	NA	NA	NA	NA
ENSMUSG00000084231.1	RP23-69P8.4	0.733	-0.448	-0.24	0.810432	NA	0	27.1603	8.9184	8.9184	TRUE	0.3703
ENSMUSG00000084234.2	AC116734.1	NA	NA	NA	NA	NA	NA	NA	NA	NA	NA	NA
ENSMUSG00000084236.2	Olfr637-ps1	NA	NA	NA	NA	NA	NA	NA	NA	NA	NA	NA
ENSMUSG00000084237.1	RP23-401E12.1	NA	NA	NA	NA	NA	NA	NA	NA	NA	NA	NA
ENSMUSG00000084238.1	RP23-308N2.3	1.811	0.857	0.286	0.774721	NA	26	75.5178	26	26	TRUE	1.4358
ENSMUSG00000084239.1	RP23-209P8.1	NA	NA	NA	NA	NA	NA	NA	NA	NA	NA	NA
ENSMUSG00000084240.1	AC131773.2	NA	NA	NA	NA	NA	NA	NA	NA	NA	NA	NA
ENSMUSG00000084243.1	RP24-291I7.2	1.513	0.597	0.31	0.756477	NA	10.7029	10.0722	10.5256	10.5256	TRUE	1.806
ENSMUSG00000084244.1	RP23-413G24.2	NA	NA	NA	NA	NA	NA	NA	NA	NA	NA	NA
ENSMUSG00000084245.1	RP23-105O4.9	NA	NA	NA	NA	NA	NA	NA	NA	NA	NA	NA
ENSMUSG00000084246.1	RP23-181D11.1	NA	NA	NA	NA	NA	NA	NA	NA	NA	NA	NA
ENSMUSG00000084247.1	RP23-50L5.3	NA	NA	NA	NA	NA	NA	NA	NA	NA	NA	NA
ENSMUSG00000084248.1	RP23-86O13.1	NA	NA	NA	NA	NA	NA	NA	NA	NA	NA	NA
ENSMUSG00000084249.1	RP23-135F6.6	2.009	1.007	0.538	0.590833	NA	7.9435	13.9971	9.4938	9.4938	TRUE	1.1105
ENSMUSG00000084250.1	RP23-271J11.1	0.72	-0.475	-0.159	0.874028	NA	24.9472	40.2229	26	26	TRUE	0.6062
ENSMUSG00000084251.1	RP23-172M21.8	4.952	2.308	0.777	0.437046	NA	26	21.3484	26	26	TRUE	4.852
ENSMUSG00000084252.1	RP23-285F4.2	NA	NA	NA	NA	NA	NA	NA	NA	NA	NA	NA
ENSMUSG00000084253.1	RP23-360A7.1	NA	NA	NA	NA	NA	NA	NA	NA	NA	NA	NA
ENSMUSG00000084254.1	Defa-ps11	NA	NA	NA	NA	NA	NA	NA	NA	NA	NA	NA
ENSMUSG00000084256.1	RP23-300B11.1	NA	NA	NA	NA	NA	NA	NA	NA	NA	NA	NA
ENSMUSG00000084257.1	RP23-217I3.6	1.142	0.191	0.064	0.949106	NA	0	273.21	26	26	TRUE	0.1157
ENSMUSG00000084259.1	RP23-93O11.3	NA	NA	NA	NA	NA	NA	NA	NA	NA	NA	NA
ENSMUSG00000084261.1	Rpl36a-ps4	1.332	0.413	0.138	0.890277	NA	26	118.097	26	26	TRUE	0.6062
ENSMUSG00000084262.5	Olfr588-ps1	NA	NA	NA	NA	NA	NA	NA	NA	NA	NA	NA
ENSMUSG00000084264.1	RP23-193L22.4	2.112	1.079	0.36	0.718601	NA	26	62.367	26	26	TRUE	1.1257
ENSMUSG00000084267.1	RP23-158E10.1	NA	NA	NA	NA	NA	NA	NA	NA	NA	NA	NA
ENSMUSG00000084269.1	RP23-229I19.5	NA	NA	NA	NA	NA	NA	NA	NA	NA	NA	NA
ENSMUSG00000084270.1	RP23-194K1.4	NA	NA	NA	NA	NA	NA	NA	NA	NA	NA	NA
ENSMUSG00000084271.1	RP23-436K3.19	NA	NA	NA	NA	NA	NA	NA	NA	NA	NA	NA
ENSMUSG00000084272.1	RP23-282N17.1	NA	NA	NA	NA	NA	NA	NA	NA	NA	NA	NA
ENSMUSG00000084273.1	RP23-331I21.3	0.72	-0.475	-0.159	0.874027	NA	0	158.835	26	26	TRUE	0.3973
ENSMUSG00000084275.3	RP23-180D16.1	NA	NA	NA	NA	NA	NA	NA	NA	NA	NA	NA
ENSMUSG00000084276.1	RP23-443L17.1	0.782	-0.355	-0.249	0.803356	NA	4.0597	11.1168	5.213	5.213	TRUE	1.5257
ENSMUSG00000084277.1	RP23-28I4.2	0.71	-0.494	-0.451	0.651874	NA	1.6848	10.176	2.7068	2.7068	TRUE	0.9236
ENSMUSG00000084278.1	RP23-27B20.1	NA	NA	NA	NA	NA	NA	NA	NA	NA	NA	NA
ENSMUSG00000084279.1	RP23-395N7.1	NA	NA	NA	NA	NA	NA	NA	NA	NA	NA	NA
ENSMUSG00000084280.1	RP23-74L9.5	7.574	2.921	1.031	NA	NA	26	11.6684	23.7662	23.7662	TRUE	6.7011
ENSMUSG00000084281.1	RP23-167N2.1	NA	NA	NA	NA	NA	NA	NA	NA	NA	NA	NA
ENSMUSG00000084282.1	RP24-103E20.3	NA	NA	NA	NA	NA	NA	NA	NA	NA	NA	NA
ENSMUSG00000084283.1	RP23-58M18.2	NA	NA	NA	NA	NA	NA	NA	NA	NA	NA	NA
ENSMUSG00000084285.1	RP23-263O22.3	0.839	-0.253	-0.084	0.932722	NA	0	221.48	26	26	TRUE	0.1547
ENSMUSG00000084286.1	Cyp2j15-ps	NA	NA	NA	NA	NA	NA	NA	NA	NA	NA	NA
ENSMUSG00000084287.1	X.36189677-37393805.1	3.292	1.719	0.821	0.411458	NA	11.6527	13.4787	12.2426	12.2426	TRUE	2.0242
ENSMUSG00000084292.1	RP23-271B15.6	2.126	1.088	0.495	0.620898	NA	16.4757	9.4852	14.0397	14.0397	TRUE	5.3162
ENSMUSG00000084293.1	RP24-107M14.1	NA	NA	NA	NA	NA	NA	NA	NA	NA	NA	NA
ENSMUSG00000084294.1	RP23-392D9.2	NA	NA	NA	NA	NA	NA	NA	NA	NA	NA	NA
ENSMUSG00000084295.2	Olfr1235-ps1	NA	NA	NA	NA	NA	NA	NA	NA	NA	NA	NA
ENSMUSG00000084296.1	Scgb2b25-ps	NA	NA	NA	NA	NA	NA	NA	NA	NA	NA	NA
ENSMUSG00000084297.1	RP24-364O14.3	NA	NA	NA	NA	NA	NA	NA	NA	NA	NA	NA
ENSMUSG00000084298.1	RP24-281J6.1	1.811	0.857	0.286	0.774721	NA	26	59.2719	26	26	TRUE	1.9283
ENSMUSG00000084299.3	RP24-69M4.2	1.332	0.413	0.138	0.890277	NA	0	136.828	26	26	TRUE	0.5007
ENSMUSG00000084300.1	RP23-467C11.1	NA	NA	NA	NA	NA	NA	NA	NA	NA	NA	NA
ENSMUSG00000084302.1	RP23-319B15.4	1.332	0.413	0.138	0.890276	NA	26	45.3298	26	26	TRUE	1.5764
ENSMUSG00000084303.1	RP23-142G13.1	2.073	1.052	0.496	0.61977	NA	9.6234	18.8133	12.3397	12.3397	TRUE	1.39
ENSMUSG00000084305.1	RP23-44A17.2	NA	NA	NA	NA	NA	NA	NA	NA	NA	NA	NA
ENSMUSG00000084306.1	RP23-367O15.1	0.91	-0.136	-0.072	0.942663	NA	9.2246	12.2043	10.0212	10.0212	TRUE	1.222
ENSMUSG00000084307.1	RP23-26M1.7	NA	NA	NA	NA	NA	NA	NA	NA	NA	NA	NA
ENSMUSG00000084308.1	RP23-451C8.5	NA	NA	NA	NA	NA	NA	NA	NA	NA	NA	NA
ENSMUSG00000084309.1	Mup-ps20	NA	NA	NA	NA	NA	NA	NA	NA	NA	NA	NA
ENSMUSG00000084310.1	RP23-309E11.2	0.617	-0.697	-0.233	0.816018	NA	26	104.081	26	26	TRUE	0.8508
ENSMUSG00000084311.1	RP23-285N19.2	NA	NA	NA	NA	NA	NA	NA	NA	NA	NA	NA
ENSMUSG00000084312.1	RP23-231M4.2	NA	NA	NA	NA	NA	NA	NA	NA	NA	NA	NA
ENSMUSG00000084313.1	RP23-211M20.1	NA	NA	NA	NA	NA	NA	NA	NA	NA	NA	NA
ENSMUSG00000084315.1	Vmn1r-ps128	NA	NA	NA	NA	NA	NA	NA	NA	NA	NA	NA
ENSMUSG00000084316.1	AC121814.4	0.617	-0.696	-0.232	0.816205	NA	26	36.0837	26	26	TRUE	1.5487
ENSMUSG00000084318.1	RP23-293J11.1	NA	NA	NA	NA	NA	NA	NA	NA	NA	NA	NA
ENSMUSG00000084320.2	RP23-91K11.2	0.478	-1.065	-0.427	0.669406	NA	16.5279	19.653	17.7132	17.7132	TRUE	1.7928
ENSMUSG00000084324.1	RP23-223O17.3	0.839	-0.253	-0.084	0.932722	NA	0	317.224	26	26	TRUE	0.0868
ENSMUSG00000084325.2	RP23-20L3.1	0.45	-1.151	-0.764	0.444838	NA	4.7931	10.3208	5.8874	5.8874	TRUE	0.7761
ENSMUSG00000084326.1	RP23-261L23.4	NA	NA	NA	NA	NA	NA	NA	NA	NA	NA	NA
ENSMUSG00000084327.1	RP23-33J13.1	NA	NA	NA	NA	NA	NA	NA	NA	NA	NA	NA
ENSMUSG00000084330.1	RP23-250F8.7	0.454	-1.139	-0.38	0.703738	NA	26	50.7329	26	26	TRUE	0.8897
ENSMUSG00000084331.1	RP23-6C3.3	0.768	-0.381	-0.178	0.858972	NA	8.7546	21.5114	12.3954	12.3954	TRUE	0.7939
ENSMUSG00000084332.1	AC157805.1	0.72	-0.475	-0.159	0.874027	NA	26	123.445	26	26	TRUE	0.5572
ENSMUSG00000084334.1	RP23-328P5.1	0.529	-0.919	-0.307	0.758999	NA	26	72.2306	26	26	TRUE	1.4779
ENSMUSG00000084335.1	RP23-331I21.12	NA	NA	NA	NA	NA	NA	NA	NA	NA	NA	NA
ENSMUSG00000084336.2	Olfr1269	NA	NA	NA	NA	NA	NA	NA	NA	NA	NA	NA
ENSMUSG00000084337.1	RP23-60B2.1	1.332	0.413	0.138	0.890277	NA	26	118.097	26	26	TRUE	0.6062
ENSMUSG00000084338.5	RP23-382H2.1	0.979	-0.031	-0.01	0.991786	NA	26	60.9282	26	26	TRUE	0.7032
ENSMUSG00000084339.1	AC141209.2	3.954	1.983	0.666	0.505311	NA	26	26.5738	26	26	TRUE	3.9049
ENSMUSG00000084341.1	RP23-181M13.3	NA	NA	NA	NA	NA	NA	NA	NA	NA	NA	NA
ENSMUSG00000084343.1	AC127225.2	NA	NA	NA	NA	NA	NA	NA	NA	NA	NA	NA
ENSMUSG00000084344.1	AC133094.2	NA	NA	NA	NA	NA	NA	NA	NA	NA	NA	NA
ENSMUSG00000084345.3	Rpl17-ps4	0.669	-0.58	-0.422	0.672839	NA	3.909	9.6857	4.9107	4.9107	TRUE	1.6253
ENSMUSG00000084346.4	Cyp4a30b	0.72	-0.475	-0.159	0.874027	NA	26	103.8	26	26	TRUE	0.6944
ENSMUSG00000084348.1	RP23-314N8.1	2.161	1.112	0.443	0.657476	NA	17.3214	19.035	17.9737	17.9737	TRUE	1.6451
ENSMUSG00000084351.1	RP23-451D4.5	NA	NA	NA	NA	NA	NA	NA	NA	NA	NA	NA
ENSMUSG00000084352.1	RP23-470C18.1	NA	NA	NA	NA	NA	NA	NA	NA	NA	NA	NA
ENSMUSG00000084355.1	RP23-286G19.1	NA	NA	NA	NA	NA	NA	NA	NA	NA	NA	NA
ENSMUSG00000084356.2	Olfr590-ps1	NA	NA	NA	NA	NA	NA	NA	NA	NA	NA	NA
ENSMUSG00000084357.1	RP23-375J5.2	NA	NA	NA	NA	NA	NA	NA	NA	NA	NA	NA
ENSMUSG00000084358.1	RP23-201H16.1	0.351	-1.512	-0.505	0.613264	NA	26	40.044	26	26	TRUE	3.6979
ENSMUSG00000084359.1	RP23-360J2.1	NA	NA	NA	NA	NA	NA	NA	NA	NA	NA	NA
ENSMUSG00000084360.1	RP23-340E12.1	NA	NA	NA	NA	NA	NA	NA	NA	NA	NA	NA
ENSMUSG00000084361.1	RP23-159H8.2	NA	NA	NA	NA	NA	NA	NA	NA	NA	NA	NA
ENSMUSG00000084362.1	RP23-93O11.2	0.72	-0.475	-0.159	0.874027	NA	26	123.445	26	26	TRUE	0.5572
ENSMUSG00000084363.1	RP23-273E13.1	NA	NA	NA	NA	NA	NA	NA	NA	NA	NA	NA
ENSMUSG00000084366.1	AC134533.1	NA	NA	NA	NA	NA	NA	NA	NA	NA	NA	NA
ENSMUSG00000084367.3	RP23-359O12.1	1.332	0.413	0.138	0.890277	NA	0	136.123	26	26	TRUE	0.5042
ENSMUSG00000084368.1	RP23-81D2.1	0.34	-1.557	-0.521	0.602676	NA	26	37.7873	26	26	TRUE	1.0216
ENSMUSG00000084369.1	RP23-468C6.3	NA	NA	NA	NA	NA	NA	NA	NA	NA	NA	NA
ENSMUSG00000084370.3	AC133938.1	1.332	0.413	0.138	0.890277	NA	0	136.828	26	26	TRUE	0.5007
ENSMUSG00000084371.1	RP23-191L7.2	1.909	0.933	0.627	0.530791	NA	3.8781	12.7395	5.5322	5.5322	TRUE	0.7045
ENSMUSG00000084372.1	RP23-169H17.2	0.27	-1.891	-0.634	0.52583	NA	26	29.026	26	26	TRUE	2.2957
ENSMUSG00000084373.1	Rps2-ps4	1.656	0.728	0.425	0.670476	NA	7.5345	9.919	8.0925	8.0925	TRUE	3.8073
ENSMUSG00000084374.1	RP23-107O21.1	NA	NA	NA	NA	NA	NA	NA	NA	NA	NA	NA
ENSMUSG00000084375.1	RP23-57F11.9	2.433	1.283	0.673	0.500786	NA	9.3952	11.6147	9.9932	9.9932	TRUE	3.3601
ENSMUSG00000084376.1	RP23-170G19.1	1.142	0.191	0.064	0.949106	NA	0	209.463	26	26	TRUE	0.1731
ENSMUSG00000084377.1	AC129174.14	0.839	-0.253	-0.084	0.932722	NA	0	238.163	26	26	TRUE	0.1387
ENSMUSG00000084378.1	RP23-174C4.1	NA	NA	NA	NA	NA	NA	NA	NA	NA	NA	NA
ENSMUSG00000084379.1	RP23-132L14.6	0.401	-1.318	-0.442	0.658773	NA	26	26.2178	26	26	TRUE	2.2226
ENSMUSG00000084380.1	Tmc4-ps	NA	NA	NA	NA	NA	NA	NA	NA	NA	NA	NA
ENSMUSG00000084382.1	AC122263.1	NA	NA	NA	NA	NA	NA	NA	NA	NA	NA	NA
ENSMUSG00000084385.1	RP23-328F9.4	2.477	1.308	0.437	0.662005	NA	26	44.3867	26	26	TRUE	1.0513
ENSMUSG00000084386.1	RP23-142I6.1	1.332	0.413	0.138	0.890276	NA	26	43.3411	26	26	TRUE	1.9283
ENSMUSG00000084387.4	Olfr379-ps1	0.839	-0.253	-0.084	0.932722	NA	0	210.548	26	26	TRUE	0.1666
ENSMUSG00000084390.1	RP23-376B1.1	NA	NA	NA	NA	NA	NA	NA	NA	NA	NA	NA
ENSMUSG00000084391.1	RP23-288M21.2	2.112	1.079	0.36	0.718601	NA	26	51.9666	26	26	TRUE	0.8424
ENSMUSG00000084392.1	Rps29-ps	0.436	-1.197	-0.724	0.469193	NA	6.2593	10.8357	7.3038	7.3038	TRUE	0.9029
ENSMUSG00000084393.1	RP23-308A23.3	NA	NA	NA	NA	NA	NA	NA	NA	NA	NA	NA
ENSMUSG00000084394.1	RP23-80H12.3	NA	NA	NA	NA	NA	NA	NA	NA	NA	NA	NA
ENSMUSG00000084395.1	RP23-18D18.3	3.454	1.788	0.6	0.548708	NA	26	30.3063	26	26	TRUE	3.4271
ENSMUSG00000084396.1	RP23-269N5.1	NA	NA	NA	NA	NA	NA	NA	NA	NA	NA	NA
ENSMUSG00000084397.1	RP23-76A20.8	NA	NA	NA	NA	NA	NA	NA	NA	NA	NA	NA
ENSMUSG00000084400.1	RP23-17F2.3	1.142	0.191	0.064	0.949106	NA	0	235.747	26	26	TRUE	0.1455
ENSMUSG00000084401.1	RP23-342H16.3	1.332	0.413	0.138	0.890277	NA	26	118.097	26	26	TRUE	0.6062
ENSMUSG00000084403.1	Rps15a-ps8	0.779	-0.361	-0.166	0.868137	NA	12.7565	14.4021	13.2751	13.2751	TRUE	3.6466
ENSMUSG00000084404.1	RP23-120N11.3	NA	NA	NA	NA	NA	NA	NA	NA	NA	NA	NA
ENSMUSG00000084405.2	Olfr1169-ps1	NA	NA	NA	NA	NA	NA	NA	NA	NA	NA	NA
ENSMUSG00000084412.1	RP23-218C5.3	NA	NA	NA	NA	NA	NA	NA	NA	NA	NA	NA
ENSMUSG00000084414.3	RP23-54E4.8	NA	NA	NA	NA	NA	NA	NA	NA	NA	NA	NA
ENSMUSG00000084415.1	RP23-32K12.4	NA	NA	NA	NA	NA	NA	NA	NA	NA	NA	NA
ENSMUSG00000084417.1	Gm23463	0.617	-0.697	-0.233	0.816018	NA	0	57.5983	26	26	TRUE	0.6774
ENSMUSG00000084418.1	Gm22276	NA	NA	NA	NA	NA	NA	NA	NA	NA	NA	NA
ENSMUSG00000084419.1	Gm22275	0.72	-0.475	-0.159	0.874027	NA	0	126.916	26	26	TRUE	0.5375
ENSMUSG00000084421.1	Gm25107	1.142	0.191	0.064	0.949106	NA	0	273.21	26	26	TRUE	0.1157
ENSMUSG00000084423.1	Gm25109	1.142	0.191	0.064	0.949106	NA	0	86.2917	26	26	TRUE	0.4876
ENSMUSG00000084425.1	Gm25104	0.72	-0.475	-0.159	0.874027	NA	0	126.916	26	26	TRUE	0.5375
ENSMUSG00000084426.1	Gm25105	NA	NA	NA	NA	NA	NA	NA	NA	NA	NA	NA
ENSMUSG00000084428.1	Gm25102	1.332	0.413	0.138	0.890277	NA	26	118.097	26	26	TRUE	0.6062
ENSMUSG00000084431.1	n-R5s48	NA	NA	NA	NA	NA	NA	NA	NA	NA	NA	NA
ENSMUSG00000084432.1	Gm23426	NA	NA	NA	NA	NA	NA	NA	NA	NA	NA	NA
ENSMUSG00000084435.1	Gm23429	NA	NA	NA	NA	NA	NA	NA	NA	NA	NA	NA
ENSMUSG00000084437.1	Gm23428	NA	NA	NA	NA	NA	NA	NA	NA	NA	NA	NA
ENSMUSG00000084439.1	Gm23430	NA	NA	NA	NA	NA	NA	NA	NA	NA	NA	NA
ENSMUSG00000084440.1	Gm26254	0.916	-0.126	-0.067	0.946461	NA	7.4929	15.3321	9.462	9.462	TRUE	0.7305
ENSMUSG00000084441.1	Gm26255	NA	NA	NA	NA	NA	NA	NA	NA	NA	NA	NA
ENSMUSG00000084442.1	Gm26253	NA	NA	NA	NA	NA	NA	NA	NA	NA	NA	NA
ENSMUSG00000084443.1	n-R5s214	NA	NA	NA	NA	NA	NA	NA	NA	NA	NA	NA
ENSMUSG00000084444.1	n-R5s32	NA	NA	NA	NA	NA	NA	NA	NA	NA	NA	NA
ENSMUSG00000084445.1	Gm26252	NA	NA	NA	NA	NA	NA	NA	NA	NA	NA	NA
ENSMUSG00000084446.1	n-R5s207	NA	NA	NA	NA	NA	NA	NA	NA	NA	NA	NA
ENSMUSG00000084447.1	Gm26251	NA	NA	NA	NA	NA	NA	NA	NA	NA	NA	NA
ENSMUSG00000084448.1	Gm26256	NA	NA	NA	NA	NA	NA	NA	NA	NA	NA	NA
ENSMUSG00000084449.1	Gm26257	NA	NA	NA	NA	NA	NA	NA	NA	NA	NA	NA
ENSMUSG00000084450.1	Gm24595	NA	NA	NA	NA	NA	NA	NA	NA	NA	NA	NA
ENSMUSG00000084451.1	Gm24594	NA	NA	NA	NA	NA	NA	NA	NA	NA	NA	NA
ENSMUSG00000084452.1	Gm24597	NA	NA	NA	NA	NA	NA	NA	NA	NA	NA	NA
ENSMUSG00000084453.1	Gm24596	4.409	2.14	0.734	NA	NA	26	15.6701	25.0934	25.0934	TRUE	5.6693
ENSMUSG00000084454.1	Gm24592	NA	NA	NA	NA	NA	NA	NA	NA	NA	NA	NA
ENSMUSG00000084456.1	Gm24593	NA	NA	NA	NA	NA	NA	NA	NA	NA	NA	NA
ENSMUSG00000084457.1	n-R5s73	NA	NA	NA	NA	NA	NA	NA	NA	NA	NA	NA
ENSMUSG00000084459.1	Gm24598	NA	NA	NA	NA	NA	NA	NA	NA	NA	NA	NA
ENSMUSG00000084460.1	Gm22957	NA	NA	NA	NA	NA	NA	NA	NA	NA	NA	NA
ENSMUSG00000084461.1	Gm22958	NA	NA	NA	NA	NA	NA	NA	NA	NA	NA	NA
ENSMUSG00000084462.1	n-R5s154	NA	NA	NA	NA	NA	NA	NA	NA	NA	NA	NA
ENSMUSG00000084463.1	Gm22959	NA	NA	NA	NA	NA	NA	NA	NA	NA	NA	NA
ENSMUSG00000084465.1	n-R5s47	NA	NA	NA	NA	NA	NA	NA	NA	NA	NA	NA
ENSMUSG00000084466.1	Gm22960	NA	NA	NA	NA	NA	NA	NA	NA	NA	NA	NA
ENSMUSG00000084467.1	n-R5s24	NA	NA	NA	NA	NA	NA	NA	NA	NA	NA	NA
ENSMUSG00000084468.1	Gm22955	NA	NA	NA	NA	NA	NA	NA	NA	NA	NA	NA
ENSMUSG00000084469.1	Gm22956	NA	NA	NA	NA	NA	NA	NA	NA	NA	NA	NA
ENSMUSG00000084472.1	n-R5s23	NA	NA	NA	NA	NA	NA	NA	NA	NA	NA	NA
ENSMUSG00000084473.1	Gm25784	0.72	-0.475	-0.159	0.874027	NA	26	112.496	26	26	TRUE	0.6276
ENSMUSG00000084474.1	Gm25783	3.344	1.742	0.584	0.559404	NA	26	31.3376	26	26	TRUE	2.5464
ENSMUSG00000084475.1	Gm25782	NA	NA	NA	NA	NA	NA	NA	NA	NA	NA	NA
ENSMUSG00000084476.1	Gm25781	0.296	-1.754	-0.588	0.556814	NA	26	32.0269	26	26	TRUE	1.0402
ENSMUSG00000084477.1	Gm25780	1.553	0.635	0.212	0.832045	NA	26	83.4317	26	26	TRUE	1.1547
ENSMUSG00000084478.1	Gm26425	0.916	-0.127	-0.082	0.934875	NA	3.9643	15.4376	5.9503	5.9503	TRUE	2.5489
ENSMUSG00000084479.1	Gm26424	NA	NA	NA	NA	NA	NA	NA	NA	NA	NA	NA
ENSMUSG00000084480.1	n-R5s155	NA	NA	NA	NA	NA	NA	NA	NA	NA	NA	NA
ENSMUSG00000084484.1	Gm23788	NA	NA	NA	NA	NA	NA	NA	NA	NA	NA	NA
ENSMUSG00000084485.1	Gm23789	NA	NA	NA	NA	NA	NA	NA	NA	NA	NA	NA
ENSMUSG00000084487.1	Gm23787	NA	NA	NA	NA	NA	NA	NA	NA	NA	NA	NA
ENSMUSG00000084492.1	n-R5s157	1.553	0.635	0.212	0.832045	NA	26	100.541	26	26	TRUE	0.9142
ENSMUSG00000084493.1	Gm22106	0.99	-0.014	-0.005	0.995659	NA	16.2981	22.5297	18.5763	18.5763	TRUE	2.6156
ENSMUSG00000084496.1	Gm22514	NA	NA	NA	NA	NA	NA	NA	NA	NA	NA	NA
ENSMUSG00000084498.1	n-R5s98	NA	NA	NA	NA	NA	NA	NA	NA	NA	NA	NA
ENSMUSG00000084500.1	Gm25320	NA	NA	NA	NA	NA	NA	NA	NA	NA	NA	NA
ENSMUSG00000084501.1	Gm25319	0.455	-1.137	-0.38	0.704165	NA	26	57.9618	26	26	TRUE	1.0775
ENSMUSG00000084502.1	Gm23791	NA	NA	NA	NA	NA	NA	NA	NA	NA	NA	NA
ENSMUSG00000084503.1	Gm25318	NA	NA	NA	NA	NA	NA	NA	NA	NA	NA	NA
ENSMUSG00000084504.1	Gm25323	0.724	-0.466	-0.215	0.829862	NA	7.9635	25.6085	12.7369	12.7369	TRUE	1.2814
ENSMUSG00000084505.1	Gm25322	0.69	-0.535	-0.345	0.730216	NA	5.4751	10.359	6.432	6.432	TRUE	1.6529
ENSMUSG00000084506.1	Gm23792	NA	NA	NA	NA	NA	NA	NA	NA	NA	NA	NA
ENSMUSG00000084507.1	Gm25321	1.142	0.191	0.064	0.949106	NA	0	312.468	26	26	TRUE	0.0925
ENSMUSG00000084508.1	Gm25325	NA	NA	NA	NA	NA	NA	NA	NA	NA	NA	NA
ENSMUSG00000084511.1	Gm22481	NA	NA	NA	NA	NA	NA	NA	NA	NA	NA	NA
ENSMUSG00000084513.1	n-R5s179	NA	NA	NA	NA	NA	NA	NA	NA	NA	NA	NA
ENSMUSG00000084514.1	Mir1893	NA	NA	NA	NA	NA	NA	NA	NA	NA	NA	NA
ENSMUSG00000084515.1	Gm22479	NA	NA	NA	NA	NA	NA	NA	NA	NA	NA	NA
ENSMUSG00000084516.1	Mir1902	NA	NA	NA	NA	NA	NA	NA	NA	NA	NA	NA
ENSMUSG00000084517.1	Gm22480	NA	NA	NA	NA	NA	NA	NA	NA	NA	NA	NA
ENSMUSG00000084518.1	Gm22477	NA	NA	NA	NA	NA	NA	NA	NA	NA	NA	NA
ENSMUSG00000084519.1	Gm22478	0.524	-0.931	-0.356	0.721715	NA	12.8873	32.2849	19.3926	19.3926	TRUE	0.6506
ENSMUSG00000084521.1	Gm24183	NA	NA	NA	NA	NA	NA	NA	NA	NA	NA	NA
ENSMUSG00000084522.1	Gm25819	0.617	-0.697	-0.233	0.816018	NA	0	102.527	26	26	TRUE	0.3189
ENSMUSG00000084523.1	Mir1903	NA	NA	NA	NA	NA	NA	NA	NA	NA	NA	NA
ENSMUSG00000084524.1	Gm24184	NA	NA	NA	NA	NA	NA	NA	NA	NA	NA	NA
ENSMUSG00000084526.1	n-R5s192	5.17	2.37	1.146	0.251847	NA	11.2171	13.5947	11.98	11.98	TRUE	1.2658
ENSMUSG00000084527.1	Gm24185	0.979	-0.031	-0.01	0.991786	NA	0	74.8356	26	26	TRUE	0.4824
ENSMUSG00000084530.2	Mir1897	NA	NA	NA	NA	NA	NA	NA	NA	NA	NA	NA
ENSMUSG00000084531.1	Gm25843	NA	NA	NA	NA	NA	NA	NA	NA	NA	NA	NA
ENSMUSG00000084532.1	n-R5s218	NA	NA	NA	NA	NA	NA	NA	NA	NA	NA	NA
ENSMUSG00000084535.1	Mir1906-1	NA	NA	NA	NA	NA	NA	NA	NA	NA	NA	NA
ENSMUSG00000084536.1	Gm25844	NA	NA	NA	NA	NA	NA	NA	NA	NA	NA	NA
ENSMUSG00000084537.1	Gm25845	NA	NA	NA	NA	NA	NA	NA	NA	NA	NA	NA
ENSMUSG00000084539.1	Gm25842	0.134	-2.897	-1.625	0.104177	NA	6.4653	14.7402	8.5474	8.5474	TRUE	1.3925
ENSMUSG00000084540.1	n-R5s84	NA	NA	NA	NA	NA	NA	NA	NA	NA	NA	NA
ENSMUSG00000084541.1	n-R5s45	0.979	-0.031	-0.01	0.991786	NA	0	115.228	26	26	TRUE	0.1516
ENSMUSG00000084543.1	Gm23184	NA	NA	NA	NA	NA	NA	NA	NA	NA	NA	NA
ENSMUSG00000084544.1	Gm23183	1.332	0.413	0.138	0.890277	NA	26	111.785	26	26	TRUE	0.6499
ENSMUSG00000084545.1	n-R5s80	NA	NA	NA	NA	NA	NA	NA	NA	NA	NA	NA
ENSMUSG00000084546.1	Gm24937	NA	NA	NA	NA	NA	NA	NA	NA	NA	NA	NA
ENSMUSG00000084547.1	Gm24936	NA	NA	NA	NA	NA	NA	NA	NA	NA	NA	NA
ENSMUSG00000084548.1	n-R5s175	NA	NA	NA	NA	NA	NA	NA	NA	NA	NA	NA
ENSMUSG00000084549.1	DQ267100	NA	NA	NA	NA	NA	NA	NA	NA	NA	NA	NA
ENSMUSG00000084550.1	Gm25269	NA	NA	NA	NA	NA	NA	NA	NA	NA	NA	NA
ENSMUSG00000084551.1	Gm24839	NA	NA	NA	NA	NA	NA	NA	NA	NA	NA	NA
ENSMUSG00000084552.1	Gm24840	NA	NA	NA	NA	NA	NA	NA	NA	NA	NA	NA
ENSMUSG00000084555.1	Gm25270	1.142	0.191	0.064	0.949106	NA	0	235.747	26	26	TRUE	0.1455
ENSMUSG00000084557.1	Gm25279	0.482	-1.052	-0.496	0.620212	NA	9.357	19.6182	12.3555	12.3555	TRUE	1.3735
ENSMUSG00000084558.1	Gm24836	0.481	-1.055	-0.408	0.68336	NA	13.3966	29.5545	18.9357	18.9357	TRUE	0.8007
ENSMUSG00000084559.1	Mir1906-2	NA	NA	NA	NA	NA	NA	NA	NA	NA	NA	NA
ENSMUSG00000084560.1	Gm26478	NA	NA	NA	NA	NA	NA	NA	NA	NA	NA	NA
ENSMUSG00000084562.1	n-R5s39	0.372	-1.428	-0.477	0.633058	NA	26	40.032	26	26	TRUE	1.1978
ENSMUSG00000084564.1	Mir1895	NA	NA	NA	NA	NA	NA	NA	NA	NA	NA	NA
ENSMUSG00000084565.1	Mir1901	NA	NA	NA	NA	NA	NA	NA	NA	NA	NA	NA
ENSMUSG00000084566.1	Gm26477	NA	NA	NA	NA	NA	NA	NA	NA	NA	NA	NA
ENSMUSG00000084567.1	Gm26476	NA	NA	NA	NA	NA	NA	NA	NA	NA	NA	NA
ENSMUSG00000084568.1	Gm26480	NA	NA	NA	NA	NA	NA	NA	NA	NA	NA	NA
ENSMUSG00000084569.1	Gm26479	NA	NA	NA	NA	NA	NA	NA	NA	NA	NA	NA
ENSMUSG00000084571.1	n-R5s201	NA	NA	NA	NA	NA	NA	NA	NA	NA	NA	NA
ENSMUSG00000084572.1	Gm23657	0.617	-0.697	-0.233	0.816018	NA	0	88.6757	26	26	TRUE	0.3559
ENSMUSG00000084573.1	n-R5s30	NA	NA	NA	NA	NA	NA	NA	NA	NA	NA	NA
ENSMUSG00000084574.1	n-R5s198	NA	NA	NA	NA	NA	NA	NA	NA	NA	NA	NA
ENSMUSG00000084575.1	Gm23656	0.839	-0.253	-0.084	0.932722	NA	0	317.224	26	26	TRUE	0.0868
ENSMUSG00000084576.1	Gm23655	NA	NA	NA	NA	NA	NA	NA	NA	NA	NA	NA
ENSMUSG00000084579.1	Gm23661	NA	NA	NA	NA	NA	NA	NA	NA	NA	NA	NA
ENSMUSG00000084581.1	Gm25179	NA	NA	NA	NA	NA	NA	NA	NA	NA	NA	NA
ENSMUSG00000084582.1	Gm25178	NA	NA	NA	NA	NA	NA	NA	NA	NA	NA	NA
ENSMUSG00000084583.1	Gm25177	NA	NA	NA	NA	NA	NA	NA	NA	NA	NA	NA
ENSMUSG00000084584.1	n-R5s15	NA	NA	NA	NA	NA	NA	NA	NA	NA	NA	NA
ENSMUSG00000084587.1	n-R5s174	NA	NA	NA	NA	NA	NA	NA	NA	NA	NA	NA
ENSMUSG00000084588.1	n-R5s68	NA	NA	NA	NA	NA	NA	NA	NA	NA	NA	NA
ENSMUSG00000084589.1	Gm25176	NA	NA	NA	NA	NA	NA	NA	NA	NA	NA	NA
ENSMUSG00000084590.1	Mir1896	NA	NA	NA	NA	NA	NA	NA	NA	NA	NA	NA
ENSMUSG00000084591.1	Gm22344	0.72	-0.475	-0.159	0.874027	NA	26	110.963	26	26	TRUE	0.6386
ENSMUSG00000084593.1	Gm22345	NA	NA	NA	NA	NA	NA	NA	NA	NA	NA	NA
ENSMUSG00000084595.1	n-R5s188	NA	NA	NA	NA	NA	NA	NA	NA	NA	NA	NA
ENSMUSG00000084596.1	Gm22342	NA	NA	NA	NA	NA	NA	NA	NA	NA	NA	NA
ENSMUSG00000084597.1	Gm22343	0.839	-0.253	-0.084	0.932722	NA	0	224.545	26	26	TRUE	0.1516
ENSMUSG00000084598.1	Gm23867	NA	NA	NA	NA	NA	NA	NA	NA	NA	NA	NA
ENSMUSG00000084599.1	n-R5s70	NA	NA	NA	NA	NA	NA	NA	NA	NA	NA	NA
ENSMUSG00000084601.1	Gm23111	0.451	-1.148	-0.43	0.667486	NA	0	37.3739	20.3497	20.3497	TRUE	0.5029
ENSMUSG00000084602.1	n-R5s34	NA	NA	NA	NA	NA	NA	NA	NA	NA	NA	NA
ENSMUSG00000084603.1	Gm22204	0.38	-1.395	-1.136	0.256093	NA	2.387	9.4702	3.5286	3.5286	TRUE	0.3283
ENSMUSG00000084604.1	Gm22205	NA	NA	NA	NA	NA	NA	NA	NA	NA	NA	NA
ENSMUSG00000084605.1	Gm23837	NA	NA	NA	NA	NA	NA	NA	NA	NA	NA	NA
ENSMUSG00000084606.1	Gm23118	NA	NA	NA	NA	NA	NA	NA	NA	NA	NA	NA
ENSMUSG00000084608.1	Gm22198	NA	NA	NA	NA	NA	NA	NA	NA	NA	NA	NA
ENSMUSG00000084609.2	Gm22199	NA	NA	NA	NA	NA	NA	NA	NA	NA	NA	NA
ENSMUSG00000084610.1	Gm25052	NA	NA	NA	NA	NA	NA	NA	NA	NA	NA	NA
ENSMUSG00000084611.1	Gm24371	0.418	-1.259	-0.773	0.439304	NA	4.5452	14.985	6.7385	6.7385	TRUE	1.2487
ENSMUSG00000084612.1	n-R5s6	NA	NA	NA	NA	NA	NA	NA	NA	NA	NA	NA
ENSMUSG00000084613.1	n-R5s164	1.553	0.635	0.212	0.832045	NA	26	60.9167	26	26	TRUE	1.4358
ENSMUSG00000084617.1	Gm22073	NA	NA	NA	NA	NA	NA	NA	NA	NA	NA	NA
ENSMUSG00000084619.1	Gm25045	NA	NA	NA	NA	NA	NA	NA	NA	NA	NA	NA
ENSMUSG00000084620.1	Gm25103	NA	NA	NA	NA	NA	NA	NA	NA	NA	NA	NA
ENSMUSG00000084621.1	Gm25106	0.72	-0.475	-0.159	0.874027	NA	26	105.497	26	26	TRUE	0.6805
ENSMUSG00000084622.1	Gm25545	0.617	-0.697	-0.233	0.816018	NA	24.5754	49.5013	26	26	TRUE	1.0776
ENSMUSG00000084624.1	n-R5s189	0.564	-0.827	-0.533	0.594228	NA	4.8346	12.3901	6.2002	6.2002	TRUE	3.3196
ENSMUSG00000084625.1	Gm25544	0.979	-0.031	-0.01	0.991786	NA	0	126.004	26	26	TRUE	0.1666
ENSMUSG00000084627.1	Gm25543	NA	NA	NA	NA	NA	NA	NA	NA	NA	NA	NA
ENSMUSG00000084628.1	Gm22613	3.18	1.669	0.677	0.498261	NA	21.5105	12.1447	17.5791	17.5791	TRUE	1.9111
ENSMUSG00000084629.1	Gm25112	NA	NA	NA	NA	NA	NA	NA	NA	NA	NA	NA
ENSMUSG00000084630.1	n-R5s159	1.142	0.191	0.064	0.949106	NA	0	235.747	26	26	TRUE	0.1455
ENSMUSG00000084631.1	Gm23885	NA	NA	NA	NA	NA	NA	NA	NA	NA	NA	NA
ENSMUSG00000084632.1	Gm23887	1.291	0.369	0.295	0.768229	NA	3.2997	8.1552	4.0864	4.0864	TRUE	0.4896
ENSMUSG00000084633.1	Gm23886	NA	NA	NA	NA	NA	NA	NA	NA	NA	NA	NA
ENSMUSG00000084635.1	Gm23883	NA	NA	NA	NA	NA	NA	NA	NA	NA	NA	NA
ENSMUSG00000084636.1	Gm23884	NA	NA	NA	NA	NA	NA	NA	NA	NA	NA	NA
ENSMUSG00000084637.1	n-R5s14	0.839	-0.253	-0.084	0.932722	NA	0	317.224	26	26	TRUE	0.0868
ENSMUSG00000084638.1	Gm23889	NA	NA	NA	NA	NA	NA	NA	NA	NA	NA	NA
ENSMUSG00000084639.1	Gm23888	1.142	0.191	0.064	0.949106	NA	0	84.1555	26	26	TRUE	0.4876
ENSMUSG00000084640.1	Gm24383	NA	NA	NA	NA	NA	NA	NA	NA	NA	NA	NA
ENSMUSG00000084641.1	n-R5s21	NA	NA	NA	NA	NA	NA	NA	NA	NA	NA	NA
ENSMUSG00000084642.1	Gm24384	NA	NA	NA	NA	NA	NA	NA	NA	NA	NA	NA
ENSMUSG00000084643.1	Gm24385	NA	NA	NA	NA	NA	NA	NA	NA	NA	NA	NA
ENSMUSG00000084644.1	Gm24379	0.633	-0.66	-0.348	0.727776	NA	0	30.9279	9.2633	9.2633	TRUE	0.4749
ENSMUSG00000084645.1	Gm24380	NA	NA	NA	NA	NA	NA	NA	NA	NA	NA	NA
ENSMUSG00000084646.1	Gm24381	0.617	-0.697	-0.233	0.816018	NA	26	106.039	26	26	TRUE	0.8304
ENSMUSG00000084647.1	Gm24382	NA	NA	NA	NA	NA	NA	NA	NA	NA	NA	NA
ENSMUSG00000084648.1	Gm24378	0.72	-0.475	-0.159	0.874028	NA	26	46.3808	26	26	TRUE	1.4373
ENSMUSG00000084649.1	n-R5s76	NA	NA	NA	NA	NA	NA	NA	NA	NA	NA	NA
ENSMUSG00000084650.1	Gm22718	NA	NA	NA	NA	NA	NA	NA	NA	NA	NA	NA
ENSMUSG00000084651.1	Mir1904	NA	NA	NA	NA	NA	NA	NA	NA	NA	NA	NA
ENSMUSG00000084652.1	Gm22717	NA	NA	NA	NA	NA	NA	NA	NA	NA	NA	NA
ENSMUSG00000084653.1	Gm26091	NA	NA	NA	NA	NA	NA	NA	NA	NA	NA	NA
ENSMUSG00000084654.1	n-R5s150	NA	NA	NA	NA	NA	NA	NA	NA	NA	NA	NA
ENSMUSG00000084659.1	Gm22720	NA	NA	NA	NA	NA	NA	NA	NA	NA	NA	NA
ENSMUSG00000084660.1	n-R5s61	NA	NA	NA	NA	NA	NA	NA	NA	NA	NA	NA
ENSMUSG00000084661.1	Gm24635	NA	NA	NA	NA	NA	NA	NA	NA	NA	NA	NA
ENSMUSG00000084663.1	Mir1900	NA	NA	NA	NA	NA	NA	NA	NA	NA	NA	NA
ENSMUSG00000084664.1	Gm23213	1.332	0.413	0.138	0.890276	NA	26	56.5143	26	26	TRUE	1.4246
ENSMUSG00000084665.1	Gm23214	NA	NA	NA	NA	NA	NA	NA	NA	NA	NA	NA
ENSMUSG00000084666.1	Gm23211	NA	NA	NA	NA	NA	NA	NA	NA	NA	NA	NA
ENSMUSG00000084667.1	Gm23212	NA	NA	NA	NA	NA	NA	NA	NA	NA	NA	NA
ENSMUSG00000084668.1	Gm24633	NA	NA	NA	NA	NA	NA	NA	NA	NA	NA	NA
ENSMUSG00000084669.1	Gm23206	NA	NA	NA	NA	NA	NA	NA	NA	NA	NA	NA
ENSMUSG00000084671.1	Gm26023	NA	NA	NA	NA	NA	NA	NA	NA	NA	NA	NA
ENSMUSG00000084673.1	n-R5s191	NA	NA	NA	NA	NA	NA	NA	NA	NA	NA	NA
ENSMUSG00000084674.1	Gm26027	0.839	-0.253	-0.084	0.932722	NA	0	224.545	26	26	TRUE	0.1516
ENSMUSG00000084675.1	Gm26026	NA	NA	NA	NA	NA	NA	NA	NA	NA	NA	NA
ENSMUSG00000084678.1	Gm26020	1.142	0.191	0.064	0.949106	NA	0	280.979	26	26	TRUE	0.1106
ENSMUSG00000084682.1	Gm22024	NA	NA	NA	NA	NA	NA	NA	NA	NA	NA	NA
ENSMUSG00000084683.1	Gm22025	NA	NA	NA	NA	NA	NA	NA	NA	NA	NA	NA
ENSMUSG00000084684.1	Gm22026	NA	NA	NA	NA	NA	NA	NA	NA	NA	NA	NA
ENSMUSG00000084688.1	n-R5s43	NA	NA	NA	NA	NA	NA	NA	NA	NA	NA	NA
ENSMUSG00000084689.1	n-R5s18	NA	NA	NA	NA	NA	NA	NA	NA	NA	NA	NA
ENSMUSG00000084690.1	Gm24896	1.553	0.635	0.212	0.832045	NA	26	74.6721	26	26	TRUE	1.3213
ENSMUSG00000084691.1	Gm24895	NA	NA	NA	NA	NA	NA	NA	NA	NA	NA	NA
ENSMUSG00000084693.1	Gm24894	0.72	-0.475	-0.159	0.874027	NA	26	112.496	26	26	TRUE	0.6276
ENSMUSG00000084694.1	Gm24893	0.839	-0.253	-0.084	0.932722	NA	0	317.224	26	26	TRUE	0.0868
ENSMUSG00000084696.1	Gm24892	0.72	-0.475	-0.159	0.874027	NA	0	144.014	26	26	TRUE	0.4545
ENSMUSG00000084700.1	Gm22984	1.811	0.857	0.286	0.774721	NA	26	59.2719	26	26	TRUE	1.9283
ENSMUSG00000084701.1	n-R5s87	0.839	-0.253	-0.084	0.932722	NA	0	246.444	26	26	TRUE	0.1316
ENSMUSG00000084702.1	Gm22986	NA	NA	NA	NA	NA	NA	NA	NA	NA	NA	NA
ENSMUSG00000084703.1	Gm22985	0.72	-0.475	-0.159	0.874027	NA	0	158.835	26	26	TRUE	0.3973
ENSMUSG00000084704.1	n-R5s216	NA	NA	NA	NA	NA	NA	NA	NA	NA	NA	NA
ENSMUSG00000084705.1	n-R5s63	NA	NA	NA	NA	NA	NA	NA	NA	NA	NA	NA
ENSMUSG00000084706.1	Gm22987	NA	NA	NA	NA	NA	NA	NA	NA	NA	NA	NA
ENSMUSG00000084708.1	Gm22988	NA	NA	NA	NA	NA	NA	NA	NA	NA	NA	NA
ENSMUSG00000084710.1	Gm24628	NA	NA	NA	NA	NA	NA	NA	NA	NA	NA	NA
ENSMUSG00000084711.1	Gm24629	0.72	-0.475	-0.159	0.874027	NA	26	110.963	26	26	TRUE	0.6386
ENSMUSG00000084713.2	Gm24627	NA	NA	NA	NA	NA	NA	NA	NA	NA	NA	NA
ENSMUSG00000084714.1	Gm24631	NA	NA	NA	NA	NA	NA	NA	NA	NA	NA	NA
ENSMUSG00000084717.1	Gm24630	0.839	-0.253	-0.084	0.932722	NA	0	210.548	26	26	TRUE	0.1666
ENSMUSG00000084718.1	n-R5s187	NA	NA	NA	NA	NA	NA	NA	NA	NA	NA	NA
ENSMUSG00000084719.1	Gm24632	NA	NA	NA	NA	NA	NA	NA	NA	NA	NA	NA
ENSMUSG00000084722.1	Gm24140	NA	NA	NA	NA	NA	NA	NA	NA	NA	NA	NA
ENSMUSG00000084725.2	Gm24141	0.351	-1.512	-0.505	0.613264	NA	26	40.044	26	26	TRUE	3.6979
ENSMUSG00000084729.1	Gm24139	0.732	-0.449	-0.257	0.796933	NA	8.0325	10.0196	8.4946	8.4946	TRUE	2.6661
ENSMUSG00000084731.1	Gm25806	NA	NA	NA	NA	NA	NA	NA	NA	NA	NA	NA
ENSMUSG00000084732.1	Gm25807	NA	NA	NA	NA	NA	NA	NA	NA	NA	NA	NA
ENSMUSG00000084733.1	Gm25808	NA	NA	NA	NA	NA	NA	NA	NA	NA	NA	NA
ENSMUSG00000084734.1	Gm25804	NA	NA	NA	NA	NA	NA	NA	NA	NA	NA	NA
ENSMUSG00000084737.1	Gm25805	NA	NA	NA	NA	NA	NA	NA	NA	NA	NA	NA
ENSMUSG00000084738.2	Gm25809	NA	NA	NA	NA	NA	NA	NA	NA	NA	NA	NA
ENSMUSG00000084739.1	Gm22067	2.112	1.079	0.36	0.718601	NA	26	62.8511	26	26	TRUE	1.8575
ENSMUSG00000084740.1	Gm25294	NA	NA	NA	NA	NA	NA	NA	NA	NA	NA	NA
ENSMUSG00000084741.1	Gm25293	NA	NA	NA	NA	NA	NA	NA	NA	NA	NA	NA
ENSMUSG00000084742.1	n-R5s19	NA	NA	NA	NA	NA	NA	NA	NA	NA	NA	NA
ENSMUSG00000084743.1	Gm25295	1.142	0.191	0.064	0.949106	NA	0	235.747	26	26	TRUE	0.1455
ENSMUSG00000084745.1	Gm25290	1.142	0.191	0.064	0.949106	NA	0	86.9858	26	26	TRUE	0.5746
ENSMUSG00000084746.1	Gm25292	NA	NA	NA	NA	NA	NA	NA	NA	NA	NA	NA
ENSMUSG00000084747.1	Mir1899	0.72	-0.475	-0.159	0.874027	NA	26	112.496	26	26	TRUE	0.6276
ENSMUSG00000084748.1	Gm25289	0.72	-0.475	-0.159	0.874027	NA	0	158.835	26	26	TRUE	0.3973
ENSMUSG00000084749.1	Gm25288	NA	NA	NA	NA	NA	NA	NA	NA	NA	NA	NA
ENSMUSG00000084750.1	Gm22453	NA	NA	NA	NA	NA	NA	NA	NA	NA	NA	NA
ENSMUSG00000084751.1	Mir1894	NA	NA	NA	NA	NA	NA	NA	NA	NA	NA	NA
ENSMUSG00000084752.1	Gm22451	NA	NA	NA	NA	NA	NA	NA	NA	NA	NA	NA
ENSMUSG00000084753.1	Gm22452	NA	NA	NA	NA	NA	NA	NA	NA	NA	NA	NA
ENSMUSG00000084754.1	RP23-243E17.5	NA	NA	NA	NA	NA	NA	NA	NA	NA	NA	NA
ENSMUSG00000084756.1	RP23-358C5.8	0.507	-0.979	-0.45	0.65269	NA	0	29.5064	12.8133	12.8133	TRUE	0.4876
ENSMUSG00000084757.7	RP23-227P19.1	0.796	-0.33	-0.224	NA	NA	5.6375	7.7875	6.0285	6.0285	TRUE	6.6076
ENSMUSG00000084761.1	RP23-100C7.10	1.142	0.191	0.064	0.949106	NA	0	278.743	26	26	TRUE	0.112
ENSMUSG00000084762.1	Platr3	0.523	-0.934	-0.368	0.712786	NA	16.2273	21.9117	18.3249	18.3249	TRUE	1.4358
ENSMUSG00000084764.1	Grip1os2	NA	NA	NA	NA	NA	NA	NA	NA	NA	NA	NA
ENSMUSG00000084766.1	RP23-247B13.2	0.954	-0.067	-0.039	0.969118	NA	8.5205	8.719	8.5666	8.5666	TRUE	3.721
ENSMUSG00000084768.2	RP23-186B18.7	1.811	0.857	0.286	0.774721	NA	26	61.7927	26	26	TRUE	1.8346
ENSMUSG00000084772.1	RP23-413D8.3	2.082	1.058	1.445	NA	NA	1.7432	0.6909	1.6445	1.6445	TRUE	22.2153
ENSMUSG00000084773.1	RP23-32G8.2	0.407	-1.299	-0.434	0.664411	NA	0	51.1778	26	26	TRUE	0.1929
ENSMUSG00000084774.1	RP23-191L7.3	0.619	-0.692	-0.231	0.817128	NA	26	41.6267	26	26	TRUE	1.7826
ENSMUSG00000084776.1	RP23-83P7.2	NA	NA	NA	NA	NA	NA	NA	NA	NA	NA	NA
ENSMUSG00000084782.2	RP23-230C2.4	0.72	-0.475	-0.159	0.874027	NA	0	158.835	26	26	TRUE	0.3973
ENSMUSG00000084785.1	RP23-177D21.2	0.529	-0.919	-0.307	0.758999	NA	26	55.1956	26	26	TRUE	0.4674
ENSMUSG00000084787.1	RP23-433P3.1	2.791	1.481	0.662	NA	NA	21.0196	5.5893	14.9443	14.9443	TRUE	13.7381
ENSMUSG00000084788.2	RP23-80C18.5	0.611	-0.712	-0.329	0.742527	NA	8.5468	23.743	12.7488	12.7488	TRUE	1.5764
ENSMUSG00000084789.1	RP24-106O24.2	0.52	-0.944	-0.432	0.665917	NA	8.1557	26.3444	13.0168	13.0168	TRUE	1.0156
ENSMUSG00000084791.1	RP23-238A18.2	0.839	-0.253	-0.084	0.932722	NA	0	317.224	26	26	TRUE	0.0868
ENSMUSG00000084793.1	RP23-287C21.3	1.332	0.413	0.138	0.890276	NA	26	43.3411	26	26	TRUE	1.9283
ENSMUSG00000084795.1	RP23-101P8.2	NA	NA	NA	NA	NA	NA	NA	NA	NA	NA	NA
ENSMUSG00000084798.1	RP23-13G19.1	0.564	-0.825	-0.498	0.618165	NA	4.7693	15.3132	6.9746	6.9746	TRUE	1.071
ENSMUSG00000084800.1	RP23-263C23.6	0.333	-1.586	-0.999	0.317648	NA	3.8779	15.7412	6.3586	6.3586	TRUE	0.1665
ENSMUSG00000084802.1	RP23-286G12.3	NA	NA	NA	NA	NA	NA	NA	NA	NA	NA	NA
ENSMUSG00000084803.8	RP23-317N1.2	2.68	1.422	1.714	NA	NA	2.3155	0.5361	2.138	2.138	TRUE	12.7299
ENSMUSG00000084804.1	RP23-300N21.2	0.72	-0.475	-0.159	0.874027	NA	0	144.014	26	26	TRUE	0.4545
ENSMUSG00000084805.1	RP23-70A15.4	1.332	0.413	0.138	0.890277	NA	26	123.138	26	26	TRUE	0.5746
ENSMUSG00000084811.2	RP23-125J3.1	1.811	0.857	0.286	0.774721	NA	26	59.2719	26	26	TRUE	1.9283
ENSMUSG00000084816.1	Platr29	0.209	-2.261	-1.958	0.0502197	NA	1.9626	9.0701	2.8947	2.8947	TRUE	1.7552
ENSMUSG00000084818.1	RP23-117M21.2	NA	NA	NA	NA	NA	NA	NA	NA	NA	NA	NA
ENSMUSG00000084819.1	RP23-340E18.3	0.161	-2.634	-0.888	0.374285	NA	26	17.6767	26	26	TRUE	3.7452
ENSMUSG00000084822.1	Myadml2os	0.65	-0.622	-0.506	NA	NA	5.4251	0.8226	4.6683	4.6683	TRUE	41.0742
ENSMUSG00000084824.1	AC127347.1	1.332	0.413	0.138	0.890277	NA	0	136.123	26	26	TRUE	0.5042
ENSMUSG00000084825.1	AC124394.3	NA	NA	NA	NA	NA	NA	NA	NA	NA	NA	NA
ENSMUSG00000084829.7	RP23-117M21.1	1.811	0.857	0.286	0.774721	NA	26	59.2719	26	26	TRUE	1.9283
ENSMUSG00000084831.1	RP23-213J9.1	0.617	-0.698	-0.233	0.815797	NA	26	35.1978	26	26	TRUE	1.4282
ENSMUSG00000084833.1	RP23-434A2.1	NA	NA	NA	NA	NA	NA	NA	NA	NA	NA	NA
ENSMUSG00000084836.1	AC129014.3	0.72	-0.475	-0.159	0.874028	NA	26	43.65	26	26	TRUE	1.7245
ENSMUSG00000084839.1	RP23-391A14.6	3.966	1.988	0.672	0.501809	NA	26	17.5349	25.8536	25.8536	TRUE	4.7979
ENSMUSG00000084842.3	Pabpc1l2b-ps	NA	NA	NA	NA	NA	NA	NA	NA	NA	NA	NA
ENSMUSG00000084843.1	RP24-499M12.1	8.255	3.045	2.135	NA	NA	6.5215	2.8159	5.7129	5.7129	TRUE	26.6876
ENSMUSG00000084847.7	RP23-26G8.3	1.351	0.434	0.172	0.863461	NA	14.47	23.8341	17.875	17.875	TRUE	2.148
ENSMUSG00000084849.1	AC159474.3	0.193	-2.374	-1.305	0.19183	NA	7.9579	11.788	8.9871	8.9871	TRUE	0.6977
ENSMUSG00000084850.1	RP23-176O5.2	1.811	0.857	0.286	0.774721	NA	0	71.9125	26	26	TRUE	0.327
ENSMUSG00000084851.1	RP23-375J5.1	1.705	0.77	0.402	0.687931	NA	9.1438	12.83	10.1047	10.1047	TRUE	3.5934
ENSMUSG00000084852.1	RP23-294G7.2	NA	NA	NA	NA	NA	NA	NA	NA	NA	NA	NA
ENSMUSG00000084853.1	RP23-400P17.6	0.683	-0.549	-0.25	0.802647	NA	8.1557	26.994	13.1387	13.1387	TRUE	0.9144
ENSMUSG00000084854.1	RP23-402I8.3	3.04	1.604	0.539	0.589754	NA	26	20.9283	26	26	TRUE	2.7648
ENSMUSG00000084855.2	AC126410.3	1.829	0.871	0.688	0.491295	NA	2.8399	10.0575	3.9179	3.9179	TRUE	0.7454
ENSMUSG00000084856.1	RP23-17C2.1	NA	NA	NA	NA	NA	NA	NA	NA	NA	NA	NA
ENSMUSG00000084858.1	RP23-83O23.6	2.033	1.024	0.342	0.732332	NA	26	41.0108	26	26	TRUE	0.9727
ENSMUSG00000084859.7	RP23-416H10.1	NA	NA	NA	NA	NA	NA	NA	NA	NA	NA	NA
ENSMUSG00000084860.1	RP23-104G24.2	0.529	-0.919	-0.307	0.758999	NA	26	58.0509	26	26	TRUE	0.419
ENSMUSG00000084861.1	RP23-384N6.2	1.332	0.413	0.138	0.890276	NA	0	45.6023	26	26	TRUE	0.4034
ENSMUSG00000084865.1	RP23-116I16.1	0.839	-0.253	-0.084	0.932722	NA	0	238.163	26	26	TRUE	0.1387
ENSMUSG00000084870.1	RP23-431C3.2	NA	NA	NA	NA	NA	NA	NA	NA	NA	NA	NA
ENSMUSG00000084871.1	RP23-445J15.1	0.72	-0.475	-0.159	0.874027	NA	0	126.916	26	26	TRUE	0.5375
ENSMUSG00000084873.3	RP23-339H16.1	0.619	-0.692	-0.231	0.817128	NA	26	43.7063	26	26	TRUE	1.7826
ENSMUSG00000084875.2	RP23-21A16.3	0.453	-1.141	-0.381	0.703051	NA	0	56.058	26	26	TRUE	0.231
ENSMUSG00000084876.7	AC167245.6	0.196	-2.348	-1.119	0.263342	NA	8.5542	21.3989	12.2089	12.2089	TRUE	1.3431
ENSMUSG00000084884.1	RP23-78H18.4	1.332	0.413	0.138	0.890277	NA	0	140.713	26	26	TRUE	0.4824
ENSMUSG00000084887.1	RP23-386D6.3	NA	NA	NA	NA	NA	NA	NA	NA	NA	NA	NA
ENSMUSG00000084889.1	RP23-235D17.2	NA	NA	NA	NA	NA	NA	NA	NA	NA	NA	NA
ENSMUSG00000084890.1	RP23-336D20.8	0.505	-0.984	-0.329	0.742113	NA	26	31.8228	26	26	TRUE	2.7253
ENSMUSG00000084893.3	Hba-ps4	1.811	0.857	0.286	0.774721	NA	26	75.5178	26	26	TRUE	1.4358
ENSMUSG00000084895.1	AC134854.2	NA	NA	NA	NA	NA	NA	NA	NA	NA	NA	NA
ENSMUSG00000084896.1	RP23-309H19.10	NA	NA	NA	NA	NA	NA	NA	NA	NA	NA	NA
ENSMUSG00000084897.1	RP23-192A6.2	0.529	-0.919	-0.307	0.758999	NA	26	57.106	26	26	TRUE	0.4573
ENSMUSG00000084898.1	RP23-340N6.1	1.811	0.857	0.286	0.774721	NA	0	70.2993	26	26	TRUE	0.3175
ENSMUSG00000084901.6	RP23-56A7.1	0.72	-0.475	-0.159	0.874027	NA	0	158.835	26	26	TRUE	0.3973
ENSMUSG00000084902.2	RP24-530O2.1	0.363	-1.461	-0.816	NA	NA	10.4037	6.1368	9.2636	9.2636	TRUE	8.9866
ENSMUSG00000084905.1	RP23-398G11.1	NA	NA	NA	NA	NA	NA	NA	NA	NA	NA	NA
ENSMUSG00000084906.1	RP23-338J3.1	2.112	1.079	0.36	0.718601	NA	26	47.5069	26	26	TRUE	2.6075
ENSMUSG00000084907.1	RP23-400A17.1	0.529	-0.919	-0.307	0.758999	NA	0	73.0405	26	26	TRUE	0.2936
ENSMUSG00000084908.2	RP23-192O6.1	NA	NA	NA	NA	NA	NA	NA	NA	NA	NA	NA
ENSMUSG00000084909.1	RP23-78N12.2	0.768	-0.381	-0.127	0.898825	NA	26	28.2708	26	26	TRUE	2.398
ENSMUSG00000084913.3	RP23-26G8.2	NA	NA	NA	NA	NA	NA	NA	NA	NA	NA	NA
ENSMUSG00000084916.1	RP23-434K11.2	NA	NA	NA	NA	NA	NA	NA	NA	NA	NA	NA
ENSMUSG00000084919.1	Ptprtos	0.164	-2.608	-1.625	0.10412	NA	6.1532	8.7814	6.7933	6.7933	TRUE	0.5877
ENSMUSG00000084920.1	RP23-421J13.2	1.332	0.413	0.138	0.890277	NA	0	140.713	26	26	TRUE	0.4824
ENSMUSG00000084923.1	AC107763.3	1.332	0.413	0.138	0.890277	NA	0	156.457	26	26	TRUE	0.4178
ENSMUSG00000084924.3	Vmn1r-ps103	NA	NA	NA	NA	NA	NA	NA	NA	NA	NA	NA
ENSMUSG00000084925.8	RP24-155O13.2	0.9	-0.153	-0.426	NA	NA	0.3803	0.5441	0.3911	0.3911	TRUE	7.7417
ENSMUSG00000084927.1	RP24-72P18.2	0.169	-2.568	-0.875	0.381503	NA	26	18.3706	25.4153	25.4153	TRUE	2.4765
ENSMUSG00000084933.1	RP23-9A5.5	NA	NA	NA	NA	NA	NA	NA	NA	NA	NA	NA
ENSMUSG00000084934.1	AC102632.1	0.529	-0.919	-0.307	0.758999	NA	26	59.8759	26	26	TRUE	1.8574
ENSMUSG00000084935.1	RP23-35I8.2	0.839	-0.253	-0.084	0.932723	NA	0	52.5812	26	26	TRUE	0.4896
ENSMUSG00000084937.1	RP23-298K19.2	0.455	-1.136	-0.379	0.704323	NA	26	63.8023	26	26	TRUE	1.7826
ENSMUSG00000084940.2	RP24-92D11.2	0.678	-0.561	-0.451	0.652029	NA	2.6545	10.1718	3.7983	3.7983	TRUE	0.7979
ENSMUSG00000084942.1	RP23-432P18.2	0.617	-0.697	-0.233	0.816018	NA	0	72.4606	26	26	TRUE	0.5243
ENSMUSG00000084944.1	RP23-170B5.1	NA	NA	NA	NA	NA	NA	NA	NA	NA	NA	NA
ENSMUSG00000084945.1	AC134848.1	0.839	-0.253	-0.084	0.932722	NA	0	81.2218	26	26	TRUE	0.5572
ENSMUSG00000084946.2	Dlx1as	1.571	0.652	0.592	NA	NA	4.2571	0.6997	3.7603	3.7603	TRUE	16.0634
ENSMUSG00000084949.1	RP23-50I19.6	2.906	1.539	0.517	0.605124	NA	26	22.8743	26	26	TRUE	3.9049
ENSMUSG00000084954.2	AC120003.4	2.059	1.042	0.558	NA	NA	12.9647	4.3079	10.4171	10.4171	TRUE	14.0582
ENSMUSG00000084955.1	RP23-365N15.2	0.025	-5.307	-2.726	NA	NA	16.7912	3.1419	10.7644	10.7644	TRUE	21.6342
ENSMUSG00000084959.1	AC101740.1	NA	NA	NA	NA	NA	NA	NA	NA	NA	NA	NA
ENSMUSG00000084962.1	RP23-17N7.9	NA	NA	NA	NA	NA	NA	NA	NA	NA	NA	NA
ENSMUSG00000084963.1	RP23-248L9.3	0.979	-0.031	-0.01	0.991786	NA	0	63.1428	26	26	TRUE	0.564
ENSMUSG00000084966.1	RP23-67M20.1	2.678	1.421	0.477	0.633436	NA	26	22.8453	26	26	TRUE	0.9182
ENSMUSG00000084967.1	RP23-280G3.2	0.529	-0.919	-0.307	0.758999	NA	0	78.9	26	26	TRUE	0.26
ENSMUSG00000084969.1	RP23-97P13.1	5.096	2.35	2.16	NA	NA	4.1156	0.9059	3.6071	3.6071	TRUE	40.5407
ENSMUSG00000084971.1	RP24-128I18.1	NA	NA	NA	NA	NA	NA	NA	NA	NA	NA	NA
ENSMUSG00000084973.2	RP24-414G20.3	1.557	0.639	0.43	0.66727	NA	4.0593	12.2077	5.6143	5.6143	TRUE	0.725
ENSMUSG00000084978.1	RP23-434K11.1	0.581	-0.784	-0.371	0.710696	NA	8.3785	21.2762	12.0898	12.0898	TRUE	0.6655
ENSMUSG00000084980.1	Slc36a1os	0.72	-0.475	-0.159	0.874027	NA	26	112.496	26	26	TRUE	0.6276
ENSMUSG00000084981.7	AC126675.3	NA	NA	NA	NA	NA	NA	NA	NA	NA	NA	NA
ENSMUSG00000084982.1	RP23-123D20.1	NA	NA	NA	NA	NA	NA	NA	NA	NA	NA	NA
ENSMUSG00000084983.7	RP23-82I5.17	1.838	0.878	0.293	0.769215	NA	26	29.0742	26	26	TRUE	1.4748
ENSMUSG00000084985.1	AC113107.3	0.199	-2.329	-0.784	0.432958	NA	26	21.7416	26	26	TRUE	1.3003
ENSMUSG00000084987.1	RP23-360O1.4	NA	NA	NA	NA	NA	NA	NA	NA	NA	NA	NA
ENSMUSG00000084991.1	RP24-501J23.2	NA	NA	NA	NA	NA	NA	NA	NA	NA	NA	NA
ENSMUSG00000084992.1	RP23-400O10.4	0.181	-2.465	-1.358	0.174555	NA	7.4567	13.087	8.9204	8.9204	TRUE	1.9818
ENSMUSG00000084993.1	RP23-25D18.5	0.453	-1.141	-0.381	0.703051	NA	26	59.0207	26	26	TRUE	1.0991
ENSMUSG00000084995.8	Lyzl4os	0.406	-1.299	-0.434	0.664278	NA	26	45.2844	26	26	TRUE	0.9348
ENSMUSG00000084996.1	RP23-350G1.2	0.454	-1.138	-0.38	0.703974	NA	26	56.3635	26	26	TRUE	0.549
ENSMUSG00000084999.2	RP23-24C24.3	2.488	1.315	0.856	0.391858	NA	5.1724	10.1569	6.142	6.142	TRUE	1.34
ENSMUSG00000085000.1	RP23-198G4.1	NA	NA	NA	NA	NA	NA	NA	NA	NA	NA	NA
ENSMUSG00000085002.1	RP23-138K13.4	0.719	-0.476	-0.159	0.873804	NA	26	34.8898	26	26	TRUE	2.0022
ENSMUSG00000085003.1	Pip5k1bos	NA	NA	NA	NA	NA	NA	NA	NA	NA	NA	NA
ENSMUSG00000085004.2	RP23-136M7.2	NA	NA	NA	NA	NA	NA	NA	NA	NA	NA	NA
ENSMUSG00000085007.2	RP23-336M6.2	0.301	-1.731	-1.696	NA	NA	3.6049	0.7856	3.2034	3.2034	TRUE	21.0354
ENSMUSG00000085008.1	Dbhos	0.687	-0.541	-0.181	0.856613	NA	26	25.1527	26	26	TRUE	2.7253
ENSMUSG00000085010.1	Gssos1	1.332	0.413	0.138	0.890276	NA	24.9318	39.7272	26	26	TRUE	0.6276
ENSMUSG00000085014.1	RP23-193K10.1	0.529	-0.919	-0.307	0.758999	NA	26	52.9722	26	26	TRUE	2.148
ENSMUSG00000085015.1	RP23-190O13.3	0.72	-0.475	-0.159	0.874027	NA	0	126.916	26	26	TRUE	0.5375
ENSMUSG00000085017.1	RP23-255P20.3	1.332	0.413	0.138	0.890277	NA	0	150.589	26	26	TRUE	0.4403
ENSMUSG00000085019.2	Pard3bos2	0.72	-0.475	-0.159	0.874027	NA	26	110.963	26	26	TRUE	0.6386
ENSMUSG00000085020.1	RP23-301G2.2	1.332	0.413	0.156	0.876321	NA	12.6477	34.7669	20.0001	20.0001	TRUE	0.6981
ENSMUSG00000085021.1	RP23-401L13.3	NA	NA	NA	NA	NA	NA	NA	NA	NA	NA	NA
ENSMUSG00000085025.1	RP23-89M14.4	0.384	-1.381	-0.844	0.398792	NA	5.3433	12.6801	6.9548	6.9548	TRUE	0.5779
ENSMUSG00000085026.1	Srrm3os	1.332	0.413	0.138	0.890277	NA	0	125.529	26	26	TRUE	0.5605
ENSMUSG00000085027.1	RP23-203A12.3	NA	NA	NA	NA	NA	NA	NA	NA	NA	NA	NA
ENSMUSG00000085029.1	RP23-35P3.1	NA	NA	NA	NA	NA	NA	NA	NA	NA	NA	NA
ENSMUSG00000085032.1	RP23-173E15.1	NA	NA	NA	NA	NA	NA	NA	NA	NA	NA	NA
ENSMUSG00000085034.1	RP23-355N20.7	0.505	-0.986	-1	NA	NA	3.034	1.8052	2.8777	2.8777	TRUE	9.1978
ENSMUSG00000085035.1	RP23-19L22.3	2.25	1.17	0.697	0.485496	NA	6.3037	11.5542	7.4724	7.4724	TRUE	1.4855
ENSMUSG00000085036.1	RP23-30M20.2	0.486	-1.042	-0.348	0.727563	NA	26	30.4626	26	26	TRUE	0.7868
ENSMUSG00000085041.1	RP23-13D22.3	0.72	-0.475	-0.159	0.874027	NA	0	158.835	26	26	TRUE	0.3973
ENSMUSG00000085044.1	RP23-293L24.1	3.725	1.897	0.637	0.524196	NA	26	28.426	26	26	TRUE	1.5643
ENSMUSG00000085046.1	RP23-120P1.4	NA	NA	NA	NA	NA	NA	NA	NA	NA	NA	NA
ENSMUSG00000085047.1	RP23-125D6.3	1.142	0.191	0.064	0.949106	NA	0	250.611	26	26	TRUE	0.1326
ENSMUSG00000085053.1	RP23-414J22.2	0.72	-0.475	-0.159	0.874028	NA	26	42.9443	26	26	TRUE	1.8631
ENSMUSG00000085055.1	AC161932.1	0.113	-3.144	-2.376	NA	NA	6.2247	1.2856	5.2331	5.2331	TRUE	51.6491
ENSMUSG00000085057.7	RP23-264D16.1	0.064	-3.972	-1.754	NA	NA	21.5191	7.223	14.8434	14.8434	TRUE	7.4905
ENSMUSG00000085059.1	RP23-266L14.1	0.72	-0.475	-0.159	0.874027	NA	0	158.835	26	26	TRUE	0.3973
ENSMUSG00000085060.1	RP23-50A5.2	NA	NA	NA	NA	NA	NA	NA	NA	NA	NA	NA
ENSMUSG00000085066.2	RP23-15J3.7	0.839	-0.253	-0.084	0.932722	NA	0	238.163	26	26	TRUE	0.1387
ENSMUSG00000085067.2	RP23-305C1.1	0.529	-0.919	-0.307	0.758999	NA	26	73.8689	26	26	TRUE	1.4373
ENSMUSG00000085070.1	RP23-215P8.1	NA	NA	NA	NA	NA	NA	NA	NA	NA	NA	NA
ENSMUSG00000085073.3	RP23-22P24.1	NA	NA	NA	NA	NA	NA	NA	NA	NA	NA	NA
ENSMUSG00000085074.1	RP23-403C12.1	3.454	1.788	0.6	0.548708	NA	26	30.3063	26	26	TRUE	3.4271
ENSMUSG00000085075.1	AC154992.1	NA	NA	NA	NA	NA	NA	NA	NA	NA	NA	NA
ENSMUSG00000085077.1	RP23-311O16.1	0.722	-0.47	-0.248	0.804107	NA	5.4229	22.94	9.2911	9.2911	TRUE	0.9658
ENSMUSG00000085079.3	Khdc1b	0.391	-1.354	-0.452	0.651004	NA	26	42.7979	26	26	TRUE	1.3146
ENSMUSG00000085082.1	AC100541.1	NA	NA	NA	NA	NA	NA	NA	NA	NA	NA	NA
ENSMUSG00000085087.1	RP23-35J6.2	0.161	-2.638	-1.299	0.194063	NA	8.7182	17.6862	11.4379	11.4379	TRUE	0.4069
ENSMUSG00000085090.1	RP23-413M22.1	0.72	-0.475	-0.159	0.874027	NA	0	144.014	26	26	TRUE	0.4545
ENSMUSG00000085091.1	Egfros	1.711	0.775	0.806	NA	NA	3.0996	0.9589	2.8316	2.8316	TRUE	10.5175
ENSMUSG00000085093.1	RP23-406B13.3	1.332	0.413	0.151	0.88001	NA	0	44.2831	21.3848	21.3848	TRUE	0.5979
ENSMUSG00000085094.1	RP23-353C21.3	0.72	-0.475	-0.159	0.874027	NA	0	158.835	26	26	TRUE	0.3973
ENSMUSG00000085099.1	AC175113.2	0.519	-0.947	-0.576	0.564711	NA	4.5053	15.939	6.8612	6.8612	TRUE	0.4672
ENSMUSG00000085100.1	RP23-129K21.3	NA	NA	NA	NA	NA	NA	NA	NA	NA	NA	NA
ENSMUSG00000085103.3	RP23-83O23.3	NA	NA	NA	NA	NA	NA	NA	NA	NA	NA	NA
ENSMUSG00000085104.1	RP23-41E14.3	0.245	-2.03	-0.682	NA	NA	26	26.845	26	26	TRUE	5.784
ENSMUSG00000085107.3	RP23-339O19.1	NA	NA	NA	NA	NA	NA	NA	NA	NA	NA	NA
ENSMUSG00000085108.1	Saxo1os	0.617	-0.697	-0.233	0.816018	NA	0	86.8759	26	26	TRUE	0.4763
ENSMUSG00000085109.1	AC122800.3	NA	NA	NA	NA	NA	NA	NA	NA	NA	NA	NA
ENSMUSG00000085110.1	RP23-397A17.2	1.131	0.178	0.096	0.923741	NA	0	24.1155	8.8199	8.8199	TRUE	0.3187
ENSMUSG00000085113.1	RP23-232G8.1	0.115	-3.125	-1.336	0.18149	NA	18.0044	12.6604	15.7621	15.7621	TRUE	1.2389
ENSMUSG00000085114.1	RP23-402J24.1	6.156	2.622	0.886	NA	NA	26	11.7019	26	26	TRUE	11.1719
ENSMUSG00000085115.1	RP23-404C20.2	1.811	0.857	0.286	0.774721	NA	26	59.2719	26	26	TRUE	1.9283
ENSMUSG00000085120.1	RP23-80I4.1	0.72	-0.475	-0.159	0.874027	NA	0	136.344	26	26	TRUE	0.0982
ENSMUSG00000085121.2	RP23-265O19.1	0.433	-1.206	-0.403	0.68677	NA	26	33.7677	26	26	TRUE	1.1462
ENSMUSG00000085122.1	RP23-9O13.6	0.839	-0.253	-0.084	0.932722	NA	0	317.224	26	26	TRUE	0.0868
ENSMUSG00000085124.1	RP24-67F19.4	1.811	0.857	0.286	0.774721	NA	26	62.9879	26	26	TRUE	1.7928
ENSMUSG00000085127.1	RP23-35E16.3	0.72	-0.475	-0.159	0.874027	NA	0	158.835	26	26	TRUE	0.3973
ENSMUSG00000085130.1	RP23-397J5.2	NA	NA	NA	NA	NA	NA	NA	NA	NA	NA	NA
ENSMUSG00000085134.1	RP23-344E9.3	1.861	0.896	0.299	0.764582	NA	26	29.0023	26	26	TRUE	3.5784
ENSMUSG00000085139.1	RP23-48J18.2	0.026	-5.268	-2.117	NA	NA	18.4216	1.3443	10.976	18.4216	TRUE	62.8902
ENSMUSG00000085141.1	RP23-454A14.1	0.378	-1.402	-0.83	0.406319	NA	6.1843	12.2125	7.4974	7.4974	TRUE	2.863
ENSMUSG00000085142.1	RP23-408D7.1	NA	NA	NA	NA	NA	NA	NA	NA	NA	NA	NA
ENSMUSG00000085145.1	RP23-386E10.1	1.21	0.275	0.126	0.899823	NA	11.489	16.9794	13.1508	13.1508	TRUE	2.4567
ENSMUSG00000085146.1	Eif2c5	1.332	0.413	0.138	0.890277	NA	0	139.595	26	26	TRUE	0.4876
ENSMUSG00000085150.1	AC122911.1	NA	NA	NA	NA	NA	NA	NA	NA	NA	NA	NA
ENSMUSG00000085155.3	RP23-219G21.1	NA	NA	NA	NA	NA	NA	NA	NA	NA	NA	NA
ENSMUSG00000085157.1	RP23-56L5.2	NA	NA	NA	NA	NA	NA	NA	NA	NA	NA	NA
ENSMUSG00000085158.1	RP24-500B8.1	0.328	-1.609	-0.607	0.544131	NA	12.2728	36.3523	20.0598	20.0598	TRUE	0.8002
ENSMUSG00000085160.1	RP23-186P20.2	NA	NA	NA	NA	NA	NA	NA	NA	NA	NA	NA
ENSMUSG00000085161.1	AC124629.1	NA	NA	NA	NA	NA	NA	NA	NA	NA	NA	NA
ENSMUSG00000085170.1	Lrrc75aos1	0.313	-1.676	-0.561	0.574682	NA	26	33.7078	26	26	TRUE	2.3939
ENSMUSG00000085173.1	AC129197.8	0.529	-0.919	-0.307	0.758999	NA	26	58.6564	26	26	TRUE	1.9037
ENSMUSG00000085176.1	RP24-225G11.1	1.332	0.413	0.138	0.890277	NA	26	123.138	26	26	TRUE	0.5746
ENSMUSG00000085177.1	RP23-47N2.2	0.506	-0.982	-0.381	0.703239	NA	14.0729	27.6315	18.8053	18.8053	TRUE	1.4291
ENSMUSG00000085179.1	RP23-421E12.13	6.526	2.706	1.282	NA	NA	16.352	6.792	12.7358	12.7358	TRUE	7.4699
ENSMUSG00000085181.1	RP23-13D22.1	1.332	0.413	0.138	0.890277	NA	0.0006	124.924	26	26	TRUE	0.564
ENSMUSG00000085187.1	RP23-83K15.9	NA	NA	NA	NA	NA	NA	NA	NA	NA	NA	NA
ENSMUSG00000085188.1	RP23-232M10.1	2.171	1.118	0.374	0.708679	NA	26	31.8315	26	26	TRUE	3.5784
ENSMUSG00000085192.1	RP23-319B15.6	2.094	1.066	0.499	0.617946	NA	9.6862	19.6216	12.5791	12.5791	TRUE	1.5449
ENSMUSG00000085193.1	RP23-218A13.2	NA	NA	NA	NA	NA	NA	NA	NA	NA	NA	NA
ENSMUSG00000085194.1	Platr32	0.72	-0.475	-0.159	0.874027	NA	26	110.963	26	26	TRUE	0.6386
ENSMUSG00000085197.7	AC117740.3	0.516	-0.956	-0.502	0.615936	NA	11.2377	8.4405	10.413	10.413	TRUE	1.1226
ENSMUSG00000085198.1	RP23-100C4.2	0.979	-0.031	-0.01	0.991786	NA	0	63.2494	26	26	TRUE	0.6062
ENSMUSG00000085199.1	AC121835.2	NA	NA	NA	NA	NA	NA	NA	NA	NA	NA	NA
ENSMUSG00000085202.1	RP23-97B15.3	0.357	-1.485	-0.806	0.420357	NA	6.6866	16.4497	9.0731	9.0731	TRUE	1.4636
ENSMUSG00000085203.1	RP23-344D2.12	0.453	-1.141	-0.381	0.703051	NA	0	47.6943	26	26	TRUE	0.3782
ENSMUSG00000085205.1	RP23-248L2.2	2.283	1.191	0.399	0.690008	NA	26	28.1763	26	26	TRUE	3.4045
ENSMUSG00000085206.1	RP23-105O21.1	0.248	-2.012	-1.118	0.263495	NA	5.7191	17.7354	8.6025	8.6025	TRUE	0.2777
ENSMUSG00000085209.1	RP24-239N23.1	NA	NA	NA	NA	NA	NA	NA	NA	NA	NA	NA
ENSMUSG00000085217.1	RP23-471O23.1	NA	NA	NA	NA	NA	NA	NA	NA	NA	NA	NA
ENSMUSG00000085221.2	RP23-330D1.7	NA	NA	NA	NA	NA	NA	NA	NA	NA	NA	NA
ENSMUSG00000085222.1	RP23-142N2.1	NA	NA	NA	NA	NA	NA	NA	NA	NA	NA	NA
ENSMUSG00000085224.2	RP23-442G9.5	0.505	-0.984	-0.329	0.742113	NA	26	27.7758	26	26	TRUE	3.3918
ENSMUSG00000085225.1	RP23-43J11.3	2.112	1.079	0.36	0.718601	NA	26	59.5694	26	26	TRUE	1.1828
ENSMUSG00000085226.1	RP23-26D22.5	NA	NA	NA	NA	NA	NA	NA	NA	NA	NA	NA
ENSMUSG00000085229.1	RP23-81G14.6	0.979	-0.031	-0.01	0.991786	NA	26	60.5793	26	26	TRUE	0.6062
ENSMUSG00000085230.1	RP23-397K10.1	NA	NA	NA	NA	NA	NA	NA	NA	NA	NA	NA
ENSMUSG00000085234.1	AC091274.3	1.74	0.799	0.267	0.789506	NA	26	36.6295	26	26	TRUE	1.0229
ENSMUSG00000085235.1	RP23-304H7.3	0.529	-0.919	-0.307	0.758999	NA	26	62.9892	26	26	TRUE	0.4674
ENSMUSG00000085240.1	RP23-417K16.1	0.584	-0.776	-0.571	NA	NA	6.369	2.1691	5.5688	5.5688	TRUE	25.7644
ENSMUSG00000085244.8	Spag17os	0.529	-0.919	-0.307	0.758999	NA	26	58.6564	26	26	TRUE	1.9037
ENSMUSG00000085245.1	RP23-478H15.2	1.31	0.39	0.155	0.877182	NA	14.241	24.2694	17.8715	17.8715	TRUE	1.351
ENSMUSG00000085247.1	RP23-410E7.1	0.486	-1.041	-0.481	0.630403	NA	12.1677	15.1154	13.0857	13.0857	TRUE	2.6071
ENSMUSG00000085248.2	RP23-429E18.1	0.529	-0.918	-0.307	0.759182	NA	25.9779	39.2209	26	26	TRUE	1.6586
ENSMUSG00000085251.1	RP23-223C15.2	1.902	0.927	0.37	0.711501	NA	21.0389	13.9138	18.1375	18.1375	TRUE	4.3588
ENSMUSG00000085252.1	RP23-424N5.1	2.532	1.34	0.448	0.654303	NA	26	39.6636	26	26	TRUE	3.1173
ENSMUSG00000085253.3	RP23-376G22.1	1.465	0.551	0.217	0.828212	NA	20.8594	15.1336	18.5709	18.5709	TRUE	4.3798
ENSMUSG00000085254.1	AC163281.1	NA	NA	NA	NA	NA	NA	NA	NA	NA	NA	NA
ENSMUSG00000085257.2	RP23-147F6.3	0.979	-0.031	-0.01	0.991786	NA	26	63.4103	26	26	TRUE	0.7032
ENSMUSG00000085263.1	RP23-168M5.7	0.839	-0.253	-0.084	0.932722	NA	0	246.444	26	26	TRUE	0.1316
ENSMUSG00000085265.1	Nell1os	NA	NA	NA	NA	NA	NA	NA	NA	NA	NA	NA
ENSMUSG00000085267.1	RP23-209N3.3	0.288	-1.795	-0.839	0.401235	NA	8.1528	24.3291	12.5959	12.5959	TRUE	0.6572
ENSMUSG00000085271.7	AC122005.1	1.181	0.24	0.126	0.899758	NA	9.5554	11.8502	10.1669	10.1669	TRUE	1.2544
ENSMUSG00000085276.3	RP23-127A20.2	2.598	1.377	0.462	0.644088	NA	26	25.2529	26	26	TRUE	3.9043
ENSMUSG00000085277.1	RP23-287C12.3	NA	NA	NA	NA	NA	NA	NA	NA	NA	NA	NA
ENSMUSG00000085279.1	RP24-104I20.4	NA	NA	NA	NA	NA	NA	NA	NA	NA	NA	NA
ENSMUSG00000085280.1	AC117789.3	0.589	-0.763	-0.255	0.798822	NA	26	29.854	26	26	TRUE	2.8174
ENSMUSG00000085281.3	RP23-446D4.6	1.811	0.857	0.286	0.774721	NA	26	57.3834	26	26	TRUE	0.4739
ENSMUSG00000085284.1	RP23-125F4.4	0.236	-2.084	-1.126	0.259961	NA	5.8072	20.4723	9.1273	9.1273	TRUE	1.4595
ENSMUSG00000085285.1	AC124394.4	0.529	-0.919	-0.307	0.758999	NA	0	68.249	26	26	TRUE	0.3875
ENSMUSG00000085288.1	RP23-355G16.12	NA	NA	NA	NA	NA	NA	NA	NA	NA	NA	NA
ENSMUSG00000085290.1	AC116732.2	NA	NA	NA	NA	NA	NA	NA	NA	NA	NA	NA
ENSMUSG00000085292.1	RP23-154A15.2	1.142	0.191	0.064	0.949106	NA	0	223.123	26	26	TRUE	0.1579
ENSMUSG00000085293.2	RP23-165L23.3	1.811	0.857	0.286	0.774721	NA	26	59.2719	26	26	TRUE	1.9283
ENSMUSG00000085298.2	RP23-417C21.1	0.978	-0.032	-0.015	0.988298	NA	7.8984	24.6237	12.4979	12.4979	TRUE	0.9042
ENSMUSG00000085300.1	AC127347.2	NA	NA	NA	NA	NA	NA	NA	NA	NA	NA	NA
ENSMUSG00000085301.1	RP23-31O3.1	0.372	-1.428	-0.477	0.633058	NA	25.575	38.6552	26	26	TRUE	0.2818
ENSMUSG00000085302.3	Trav8-2	0.839	-0.253	-0.084	0.932722	NA	0	253.386	26	26	TRUE	0.1261
ENSMUSG00000085305.1	RP24-199N10.2	2.112	1.079	0.36	0.718601	NA	26	53.8134	26	26	TRUE	1.3448
ENSMUSG00000085312.1	RP24-164C21.7	0.529	-0.919	-0.307	0.758999	NA	26	79.6412	26	26	TRUE	1.3077
ENSMUSG00000085314.1	RP23-142M12.5	0.302	-1.727	-1.614	NA	NA	3.5964	1.9515	3.3542	3.3542	TRUE	11.9425
ENSMUSG00000085317.1	Gssos2	0.249	-2.008	-1.519	0.12867	NA	2.8226	10.4143	4.1319	4.1319	TRUE	0.6695
ENSMUSG00000085318.1	RP23-89M15.11	0.529	-0.919	-0.307	0.758999	NA	26	79.6412	26	26	TRUE	1.3077
ENSMUSG00000085320.1	RP23-336M6.1	1.142	0.191	0.064	0.949106	NA	0	223.123	26	26	TRUE	0.1579
ENSMUSG00000085321.1	RP23-430F24.3	3.896	1.962	0.659	0.509957	NA	26	26.9808	26	26	TRUE	2.1156
ENSMUSG00000085322.1	RP23-354I18.3	0.345	-1.535	-0.513	0.607798	NA	26	37.9395	26	26	TRUE	0.8309
ENSMUSG00000085323.1	RP23-303I9.2	1.332	0.413	0.138	0.890277	NA	0	125.529	26	26	TRUE	0.5605
ENSMUSG00000085324.1	RP23-173A8.2	0.979	-0.031	-0.01	0.991786	NA	0	135.46	26	26	TRUE	0.1455
ENSMUSG00000085325.7	RP23-46N12.2	NA	NA	NA	NA	NA	NA	NA	NA	NA	NA	NA
ENSMUSG00000085328.2	RP23-444J3.1	NA	NA	NA	NA	NA	NA	NA	NA	NA	NA	NA
ENSMUSG00000085330.1	RP23-264D16.3	NA	NA	NA	NA	NA	NA	NA	NA	NA	NA	NA
ENSMUSG00000085333.1	RP24-313J18.5	0.72	-0.475	-0.159	0.874027	NA	26	123.445	26	26	TRUE	0.5572
ENSMUSG00000085338.1	RP23-463E7.8	0.937	-0.094	-0.049	0.960661	NA	8.6138	13.6479	9.9068	9.9068	TRUE	2.9876
ENSMUSG00000085340.1	RP23-171A11.3	1.07	0.098	0.045	0.964046	NA	13.081	13.6876	13.2751	13.2751	TRUE	1.3163
ENSMUSG00000085345.1	AC140675.5	2.532	1.34	0.448	0.654303	NA	26	39.6636	26	26	TRUE	3.1173
ENSMUSG00000085350.1	RP23-266B14.2	NA	NA	NA	NA	NA	NA	NA	NA	NA	NA	NA
ENSMUSG00000085352.1	AC118747.1	NA	NA	NA	NA	NA	NA	NA	NA	NA	NA	NA
ENSMUSG00000085353.2	RP23-114M13.1	NA	NA	NA	NA	NA	NA	NA	NA	NA	NA	NA
ENSMUSG00000085354.1	AC107822.6	0.194	-2.366	-1.13	0.258625	NA	8.6009	20.9481	12.1509	12.1509	TRUE	0.5709
ENSMUSG00000085357.1	RP23-466O21.1	NA	NA	NA	NA	NA	NA	NA	NA	NA	NA	NA
ENSMUSG00000085358.1	RP23-395E18.7	NA	NA	NA	NA	NA	NA	NA	NA	NA	NA	NA
ENSMUSG00000085359.1	RP23-384C18.5	NA	NA	NA	NA	NA	NA	NA	NA	NA	NA	NA
ENSMUSG00000085363.1	AC123662.2	0.277	-1.852	-0.761	0.446947	NA	19.8546	13.1742	17.0913	17.0913	TRUE	1.816
ENSMUSG00000085366.1	RP23-355G16.11	NA	NA	NA	NA	NA	NA	NA	NA	NA	NA	NA
ENSMUSG00000085368.1	RP23-383I7.7	0.476	-1.07	-0.797	0.425531	NA	3.629	9.204	4.6157	4.6157	TRUE	0.6613
ENSMUSG00000085369.1	RP23-244B6.1	NA	NA	NA	NA	NA	NA	NA	NA	NA	NA	NA
ENSMUSG00000085371.1	AC129599.1	0.453	-1.141	-0.381	0.703051	NA	26	47.0025	26	26	TRUE	0.8875
ENSMUSG00000085372.1	AC153516.2	NA	NA	NA	NA	NA	NA	NA	NA	NA	NA	NA
ENSMUSG00000085377.1	RP23-77I17.2	0.386	-1.373	-0.716	0.474098	NA	10.498	9.7685	10.2925	10.2925	TRUE	2.9697
ENSMUSG00000085380.1	RP23-87H19.5	NA	NA	NA	NA	NA	NA	NA	NA	NA	NA	NA
ENSMUSG00000085382.1	RP23-296I18.1	0.367	-1.447	-0.861	0.389454	NA	7.1121	9.4238	7.662	7.662	TRUE	1.891
ENSMUSG00000085383.1	RP23-318L10.1	NA	NA	NA	NA	NA	NA	NA	NA	NA	NA	NA
ENSMUSG00000085386.1	RP23-397A11.1	0.72	-0.475	-0.159	0.874027	NA	0	147.291	26	26	TRUE	0.4408
ENSMUSG00000085387.1	RP23-238A18.1	NA	NA	NA	NA	NA	NA	NA	NA	NA	NA	NA
ENSMUSG00000085388.1	Ptf1aos	NA	NA	NA	NA	NA	NA	NA	NA	NA	NA	NA
ENSMUSG00000085390.1	RP23-251I16.1	NA	NA	NA	NA	NA	NA	NA	NA	NA	NA	NA
ENSMUSG00000085391.1	AC138386.1	0.839	-0.253	-0.084	0.932722	NA	0	317.224	26	26	TRUE	0.0868
ENSMUSG00000085393.1	RP23-38E20.10	1.341	0.423	0.164	0.869968	NA	14.8634	26.1821	18.8527	18.8527	TRUE	1.7536
ENSMUSG00000085394.1	RP23-49A12.1	0.238	-2.073	-0.696	0.486154	NA	26	25.8107	26	26	TRUE	0.6714
ENSMUSG00000085400.1	Pard3bos3	0.592	-0.758	-0.45	0.652509	NA	6.1034	12.5038	7.5054	7.5054	TRUE	1.1587
ENSMUSG00000085402.1	RP23-94F11.5	1.142	0.191	0.064	0.949105	NA	26	40.6403	26	26	TRUE	1.6154
ENSMUSG00000085404.1	RP23-339M2.1	0.529	-0.919	-0.307	0.758999	NA	26	79.6412	26	26	TRUE	1.3077
ENSMUSG00000085405.1	RP23-238A18.3	NA	NA	NA	NA	NA	NA	NA	NA	NA	NA	NA
ENSMUSG00000085409.1	AC133210.1	0.153	-2.705	-1.129	0.258835	NA	18.4684	13.8164	16.5591	16.5591	TRUE	1.5141
ENSMUSG00000085411.1	RP24-151H6.6	2.429	1.28	1.391	NA	NA	2.7868	1.0249	2.5728	2.5728	TRUE	7.6363
ENSMUSG00000085413.1	LOC102634268	1.743	0.802	0.268	0.788787	NA	26	37.3236	26	26	TRUE	0.9727
ENSMUSG00000085416.1	RP23-69B14.2	1.811	0.857	0.286	0.774721	NA	26	75.5178	26	26	TRUE	1.4358
ENSMUSG00000085418.1	Grip1os1	NA	NA	NA	NA	NA	NA	NA	NA	NA	NA	NA
ENSMUSG00000085420.1	AC087780.13	NA	NA	NA	NA	NA	NA	NA	NA	NA	NA	NA
ENSMUSG00000085423.1	RP23-205I1.6	0.206	-2.282	-1.648	0.0994377	NA	2.318	14.6397	4.5694	4.5694	TRUE	0.3966
ENSMUSG00000085426.1	RP23-76M8.1	NA	NA	NA	NA	NA	NA	NA	NA	NA	NA	NA
ENSMUSG00000085427.7	RP23-424N5.2	1.023	0.033	0.019	0.984577	NA	6.6807	12.2293	7.8982	7.8982	TRUE	2.9761
ENSMUSG00000085428.1	RP23-359C15.5	NA	NA	NA	NA	NA	NA	NA	NA	NA	NA	NA
ENSMUSG00000085429.1	RP23-244J24.3	0.334	-1.583	-0.53	0.59641	NA	26	37.1579	26	26	TRUE	3.8013
ENSMUSG00000085430.2	9.104944562-105295281.1	1.332	0.413	0.138	0.890277	NA	0	139.595	26	26	TRUE	0.4876
ENSMUSG00000085439.1	Rapgef4os1	1.85	0.887	0.408	0.683145	NA	12.4066	14.9587	13.2045	13.2045	TRUE	3.2228
ENSMUSG00000085441.1	RP23-327E13.4	NA	NA	NA	NA	NA	NA	NA	NA	NA	NA	NA
ENSMUSG00000085443.1	AC073599.3	NA	NA	NA	NA	NA	NA	NA	NA	NA	NA	NA
ENSMUSG00000085444.1	RP23-300M9.2	NA	NA	NA	NA	NA	NA	NA	NA	NA	NA	NA
ENSMUSG00000085447.1	RP23-429E18.2	0.529	-0.919	-0.307	0.758999	NA	26	61.0651	26	26	TRUE	0.3974
ENSMUSG00000085448.1	RP23-248J10.3	0.52	-0.943	-1.149	NA	NA	2.1878	0.8846	2.0538	2.0538	TRUE	9.1241
ENSMUSG00000085449.1	RP24-111G24.1	NA	NA	NA	NA	NA	NA	NA	NA	NA	NA	NA
ENSMUSG00000085450.1	RP23-141N19.1	1.553	0.635	0.212	0.832045	NA	26	82.2413	26	26	TRUE	1.1752
ENSMUSG00000085452.1	RP23-180B9.1	2.112	1.079	0.383	0.701367	NA	0	52.1111	22.722	22.722	TRUE	0.2615
ENSMUSG00000085453.1	RP23-104B6.1	NA	NA	NA	NA	NA	NA	NA	NA	NA	NA	NA
ENSMUSG00000085454.1	Grip1os3	0.839	-0.253	-0.084	0.932722	NA	0	253.386	26	26	TRUE	0.1261
ENSMUSG00000085456.2	RP24-174M12.1	3	1.585	0.847	0.397134	NA	8.4279	12.5988	9.5276	9.5276	TRUE	1.5436
ENSMUSG00000085459.1	RP23-155J3.8	0.529	-0.919	-0.307	0.758999	NA	26	59.7221	26	26	TRUE	1.8631
ENSMUSG00000085463.1	RP24-326B24.1	NA	NA	NA	NA	NA	NA	NA	NA	NA	NA	NA
ENSMUSG00000085464.1	AC123868.5	0.529	-0.919	-0.307	0.758999	NA	26	55.705	26	26	TRUE	2.0242
ENSMUSG00000085466.2	Hmgn2l6	0.529	-0.919	-0.307	0.758999	NA	0	74.0027	26	26	TRUE	0.2526
ENSMUSG00000085468.1	RP23-280M4.3	0.839	-0.253	-0.084	0.932722	NA	0	79.8695	26	26	TRUE	0.6276
ENSMUSG00000085469.1	RP23-480D17.2	NA	NA	NA	NA	NA	NA	NA	NA	NA	NA	NA
ENSMUSG00000085472.1	RP24-287O1.2	4.271	2.095	0.854	0.392974	NA	17.8226	16.5402	17.3174	17.3174	TRUE	2.0962
ENSMUSG00000085473.2	Gm16686	0.934	-0.098	-0.071	0.943528	NA	3.8612	10.2324	4.9415	4.9415	TRUE	0.9038
ENSMUSG00000085476.1	RP23-122N23.1	1.276	0.352	0.183	0.854662	NA	5.6095	24.3528	9.6093	9.6093	TRUE	1.5979
ENSMUSG00000085477.7	RP23-204B24.1	1.332	0.413	0.138	0.890277	NA	0	136.123	26	26	TRUE	0.5042
ENSMUSG00000085478.1	RP23-323E6.1	NA	NA	NA	NA	NA	NA	NA	NA	NA	NA	NA
ENSMUSG00000085481.1	AC138741.2	1.142	0.191	0.064	0.949106	NA	0	56.0164	26	26	TRUE	0.5572
ENSMUSG00000085484.2	RP23-225D24.6	0.013	-6.27	-2.131	NA	NA	26	1.8291	26	26	TRUE	58.5391
ENSMUSG00000085486.2	RP23-382C19.3	0.164	-2.604	-0.901	0.367558	NA	26	18.0061	24.6224	24.6224	TRUE	0.9779
ENSMUSG00000085487.1	AC117740.2	1.142	0.191	0.064	0.949106	NA	0	102.309	26	26	TRUE	0.4403
ENSMUSG00000085488.1	RP23-9O13.5	1.142	0.191	0.064	0.949106	NA	0	235.747	26	26	TRUE	0.1455
ENSMUSG00000085489.7	RP23-98M14.3	NA	NA	NA	NA	NA	NA	NA	NA	NA	NA	NA
ENSMUSG00000085491.1	RP23-221O14.2	0.644	-0.636	-0.294	0.768614	NA	11.0178	17.1985	12.8763	12.8763	TRUE	1.7226
ENSMUSG00000085496.1	RP23-74G9.1	0.839	-0.253	-0.084	0.932723	NA	26	63.4184	26	26	TRUE	0.8304
ENSMUSG00000085497.2	AC120865.2	1.547	0.63	0.335	0.737785	NA	6.9255	17.2143	9.3864	9.3864	TRUE	1.872
ENSMUSG00000085499.1	RP23-283M18.5	0.289	-1.79	-0.62	0.534968	NA	26	13.4527	24.5608	24.5608	TRUE	3.7053
ENSMUSG00000085504.1	RP23-475L14.1	0.148	-2.753	-0.968	0.333076	NA	26	13.4034	23.8984	23.8984	TRUE	3.6068
ENSMUSG00000085507.1	AC115920.8	NA	NA	NA	NA	NA	NA	NA	NA	NA	NA	NA
ENSMUSG00000085510.1	RP23-298H6.1	NA	NA	NA	NA	NA	NA	NA	NA	NA	NA	NA
ENSMUSG00000085511.1	RP23-28C17.1	1.221	0.289	0.281	NA	NA	3.3715	1.7563	3.1629	3.1629	TRUE	6.2451
ENSMUSG00000085512.1	RP23-329P17.3	NA	NA	NA	NA	NA	NA	NA	NA	NA	NA	NA
ENSMUSG00000085513.1	RP23-67E6.7	0.408	-1.292	-0.511	0.609174	NA	14.0942	25.3514	18.1199	18.1199	TRUE	0.8356
ENSMUSG00000085514.1	Bcas3os2	0.2	-2.323	-1.218	NA	NA	12.4048	5.9685	10.3391	10.3391	TRUE	6.6291
ENSMUSG00000085515.1	RP23-336B11.1	0.839	-0.253	-0.084	0.932722	NA	0	210.548	26	26	TRUE	0.1666
ENSMUSG00000085522.1	RP23-456B2.1	0.484	-1.046	-0.35	0.726654	NA	26	43.1243	26	26	TRUE	2.398
ENSMUSG00000085528.1	RP23-215N10.1	NA	NA	NA	NA	NA	NA	NA	NA	NA	NA	NA
ENSMUSG00000085530.1	RP23-467P7.2	NA	NA	NA	NA	NA	NA	NA	NA	NA	NA	NA
ENSMUSG00000085532.1	RP23-172P19.5	0.509	-0.975	-0.393	0.694476	NA	22.1252	12.1207	17.9264	17.9264	TRUE	3.8581
ENSMUSG00000085534.7	RP24-89M24.3	NA	NA	NA	NA	NA	NA	NA	NA	NA	NA	NA
ENSMUSG00000085536.1	RP23-75B12.1	NA	NA	NA	NA	NA	NA	NA	NA	NA	NA	NA
ENSMUSG00000085538.1	RP23-346D16.7	0.241	-2.054	-0.69	0.490165	NA	26	26.1619	26	26	TRUE	0.6646
ENSMUSG00000085540.1	AC123863.1	NA	NA	NA	NA	NA	NA	NA	NA	NA	NA	NA
ENSMUSG00000085541.1	RP23-401G21.1	0.492	-1.023	-1.109	NA	NA	2.9458	0.4712	2.6527	2.6527	TRUE	9.4232
ENSMUSG00000085542.1	RP23-95O23.2	0.21	-2.25	-0.929	0.35274	NA	18.0473	15.1544	16.8826	16.8826	TRUE	1.2406
ENSMUSG00000085545.1	RP23-297I16.1	NA	NA	NA	NA	NA	NA	NA	NA	NA	NA	NA
ENSMUSG00000085547.4	RP23-213D14.1	0.72	-0.475	-0.212	0.832061	NA	0	40.53	13.651	13.651	TRUE	0.419
ENSMUSG00000085548.1	RP23-13O17.3	NA	NA	NA	NA	NA	NA	NA	NA	NA	NA	NA
ENSMUSG00000085549.7	RP23-184N11.1	0.103	-3.283	-1.681	NA	NA	15.2985	3.4645	10.9906	10.9906	TRUE	14.1029
ENSMUSG00000085551.1	RP23-247B13.3	0.111	-3.166	-1.152	NA	NA	26	8.6652	22.3617	22.3617	TRUE	9.9903
ENSMUSG00000085552.1	RP23-191G17.2	NA	NA	NA	NA	NA	NA	NA	NA	NA	NA	NA
ENSMUSG00000085553.1	RP23-414J22.3	2.916	1.544	0.821	0.411849	NA	10.1627	9.1558	9.873	9.873	TRUE	1.9276
ENSMUSG00000085555.9	RP23-142O4.3	0.139	-2.852	-1.184	NA	NA	26	5.9719	16.9543	16.9543	TRUE	12.1241
ENSMUSG00000085556.1	RP24-142A19.2	NA	NA	NA	NA	NA	NA	NA	NA	NA	NA	NA
ENSMUSG00000085559.1	RP23-329P17.2	0.807	-0.31	-0.104	0.917506	NA	26	21.5775	26	26	TRUE	2.9923
ENSMUSG00000085561.1	RP23-107J13.2	1.811	0.857	0.286	0.774721	NA	26	59.2719	26	26	TRUE	1.9283
ENSMUSG00000085562.7	RP23-39E21.1	1.332	0.413	0.138	0.890277	NA	26	123.138	26	26	TRUE	0.5746
ENSMUSG00000085565.1	AC133954.1	1.332	0.413	0.138	0.890276	NA	26	47.555	26	26	TRUE	1.4358
ENSMUSG00000085574.1	RP23-103K12.3	0.235	-2.09	-0.999	0.31785	NA	6.9376	25.483	12.0084	12.0084	TRUE	0.0316
ENSMUSG00000085575.1	AC126255.1	NA	NA	NA	NA	NA	NA	NA	NA	NA	NA	NA
ENSMUSG00000085576.3	Dpy19l2	NA	NA	NA	NA	NA	NA	NA	NA	NA	NA	NA
ENSMUSG00000085577.1	Mageb6-ps	NA	NA	NA	NA	NA	NA	NA	NA	NA	NA	NA
ENSMUSG00000085579.1	RP23-456O1.1	0.434	-1.204	-0.461	0.644966	NA	12.7323	32.5912	19.3826	19.3826	TRUE	0.6688
ENSMUSG00000085580.1	RP23-261N18.1	0.72	-0.475	-0.159	0.874028	NA	0	44.7198	26	26	TRUE	0.4876
ENSMUSG00000085581.1	RP23-97J2.2	1.332	0.413	0.138	0.890276	NA	26	36.6277	26	26	TRUE	2.0577
ENSMUSG00000085588.1	RP23-287B6.3	NA	NA	NA	NA	NA	NA	NA	NA	NA	NA	NA
ENSMUSG00000085591.1	RP23-288M4.1	2.779	1.475	1.52	NA	NA	2.9892	1.4825	2.8012	2.8012	TRUE	14.2307
ENSMUSG00000085592.1	RP24-528H20.2	NA	NA	NA	NA	NA	NA	NA	NA	NA	NA	NA
ENSMUSG00000085593.1	RP23-304D5.1	0.529	-0.919	-0.307	0.758999	NA	26	79.6412	26	26	TRUE	1.3077
ENSMUSG00000085598.1	RP23-224M8.2	0.72	-0.475	-0.159	0.874027	NA	0	158.835	26	26	TRUE	0.3973
ENSMUSG00000085599.1	RP23-223C17.2	0.829	-0.27	-0.126	0.899984	NA	8.431	22.6475	12.4385	12.4385	TRUE	0.6932
ENSMUSG00000085600.7	RP24-249N9.2	1.332	0.413	0.138	0.890277	NA	0	150.589	26	26	TRUE	0.4403
ENSMUSG00000085601.7	AC145199.4	2.257	1.175	0.755	NA	NA	7.9128	4.1983	7.0914	7.0914	TRUE	18.1683
ENSMUSG00000085604.1	Dhx58os	0.615	-0.7	-1.557	NA	NA	0.624	0.5616	0.6193	0.6193	TRUE	6.943
ENSMUSG00000085608.1	RP23-330D3.11	NA	NA	NA	NA	NA	NA	NA	NA	NA	NA	NA
ENSMUSG00000085610.1	RP23-282O5.2	0.72	-0.475	-0.159	0.874027	NA	0	126.916	26	26	TRUE	0.5375
ENSMUSG00000085616.1	RP24-158J4.2	NA	NA	NA	NA	NA	NA	NA	NA	NA	NA	NA
ENSMUSG00000085618.1	RP23-120P1.3	0.979	-0.031	-0.01	0.991786	NA	0	127.764	26	26	TRUE	0.1547
ENSMUSG00000085619.1	RP23-413G6.1	NA	NA	NA	NA	NA	NA	NA	NA	NA	NA	NA
ENSMUSG00000085620.2	RP23-235J20.4	0.363	-1.461	-0.864	0.387776	NA	7.6929	8.4313	7.8773	7.8773	TRUE	1.832
ENSMUSG00000085623.1	AC102242.1	2.83	1.501	0.615	0.538604	NA	18.633	14.8437	17.0957	17.0957	TRUE	2.148
ENSMUSG00000085625.1	AC102224.2	1.781	0.833	0.278	0.780816	NA	26	32.1531	26	26	TRUE	1.3524
ENSMUSG00000085629.1	RP23-102B2.2	1.06	0.084	0.076	0.939379	NA	2.2638	8.1022	3.0059	3.0059	TRUE	0.8253
ENSMUSG00000085630.1	RP23-222A18.2	NA	NA	NA	NA	NA	NA	NA	NA	NA	NA	NA
ENSMUSG00000085632.1	RP23-130L21.1	0.467	-1.097	-0.431	0.666108	NA	17.2669	20.2382	18.4889	18.4889	TRUE	1.4358
ENSMUSG00000085634.2	RP23-359G8.2	1.332	0.413	0.138	0.890276	NA	26	43.3411	26	26	TRUE	1.9283
ENSMUSG00000085635.1	RP23-211O23.3	1.332	0.413	0.138	0.890277	NA	0	139.595	26	26	TRUE	0.4876
ENSMUSG00000085637.2	RP23-470G3.2	0.395	-1.342	-0.621	0.534707	NA	8.0069	25.6323	12.7746	12.7746	TRUE	1.0188
ENSMUSG00000085638.1	RP23-96M8.1	0.72	-0.475	-0.159	0.874027	NA	26	105.497	26	26	TRUE	0.6805
ENSMUSG00000085640.1	RP23-327A15.1	0.939	-0.091	-0.078	0.937781	NA	2.2127	10.2093	3.2765	3.2765	TRUE	1.3045
ENSMUSG00000085641.1	RP24-266P11.1	0.529	-0.919	-0.307	0.758999	NA	26	79.6412	26	26	TRUE	1.3077
ENSMUSG00000085643.1	RP23-36D21.1	0.529	-0.919	-0.307	0.758999	NA	26	79.6412	26	26	TRUE	1.3077
ENSMUSG00000085645.1	Hoxb5os	3.145	1.653	1.241	NA	NA	5.7176	2.8014	5.2052	5.2052	TRUE	21.2357
ENSMUSG00000085646.1	RP23-393B19.2	NA	NA	NA	NA	NA	NA	NA	NA	NA	NA	NA
ENSMUSG00000085648.1	RP23-186F3.1	NA	NA	NA	NA	NA	NA	NA	NA	NA	NA	NA
ENSMUSG00000085652.1	RP23-373H2.5	0.297	-1.752	-0.701	0.483054	NA	16.7514	19.7219	17.8733	17.8733	TRUE	2.6857
ENSMUSG00000085653.7	AC161346.2	1.768	0.822	0.426	0.670311	NA	10.8271	9.9556	10.5838	10.5838	TRUE	4.8372
ENSMUSG00000085656.1	RP23-248L2.3	NA	NA	NA	NA	NA	NA	NA	NA	NA	NA	NA
ENSMUSG00000085659.2	RP23-223C15.1	NA	NA	NA	NA	NA	NA	NA	NA	NA	NA	NA
ENSMUSG00000085660.1	RP23-122N18.1	2.791	1.481	0.495	0.620423	NA	26	39.4495	26	26	TRUE	3.7586
ENSMUSG00000085662.1	RP23-167L1.3	1.142	0.191	0.064	0.949106	NA	0	278.743	26	26	TRUE	0.112
ENSMUSG00000085668.2	RP23-64F21.4	0.411	-1.282	-0.428	0.668404	NA	26	49.8386	26	26	TRUE	1.5802
ENSMUSG00000085672.1	AC156554.1	0.72	-0.475	-0.159	0.874027	NA	26	110.963	26	26	TRUE	0.6386
ENSMUSG00000085673.1	AC145748.3	NA	NA	NA	NA	NA	NA	NA	NA	NA	NA	NA
ENSMUSG00000085675.1	RP23-436D9.1	0.365	-1.452	-0.489	NA	NA	26	15.5383	26	26	TRUE	5.7861
ENSMUSG00000085676.1	RP23-94F11.2	NA	NA	NA	NA	NA	NA	NA	NA	NA	NA	NA
ENSMUSG00000085677.7	RP23-477P14.1	NA	NA	NA	NA	NA	NA	NA	NA	NA	NA	NA
ENSMUSG00000085678.1	AC122807.3	1.693	0.759	0.254	0.799306	NA	26	22.1485	26	26	TRUE	1.7831
ENSMUSG00000085679.2	AC115920.4	NA	NA	NA	NA	NA	NA	NA	NA	NA	NA	NA
ENSMUSG00000085680.1	RP23-294B13.1	5.71	2.513	0.847	0.396731	NA	26	18.6188	26	26	TRUE	4.0889
ENSMUSG00000085681.1	RP23-275P20.1	NA	NA	NA	NA	NA	NA	NA	NA	NA	NA	NA
ENSMUSG00000085684.2	RP23-73A4.3	3.862	1.95	1.595	NA	NA	4.6584	0.4934	4.055	4.6584	TRUE	17.8742
ENSMUSG00000085686.1	RP23-243G7.1	NA	NA	NA	NA	NA	NA	NA	NA	NA	NA	NA
ENSMUSG00000085688.1	AC162858.2	2.112	1.079	0.387	0.698657	NA	0	49.969	22.2569	22.2569	TRUE	0.2982
ENSMUSG00000085689.1	RP23-175H4.1	4.474	2.161	1.008	0.313519	NA	11.7156	15.6697	12.9226	12.9226	TRUE	4.744
ENSMUSG00000085690.1	RP23-258D11.1	1.332	0.413	0.138	0.890277	NA	26	118.097	26	26	TRUE	0.6062
ENSMUSG00000085691.1	RP23-29D15.6	0.59	-0.761	-0.255	0.798588	NA	26	19.4473	26	26	TRUE	2.2017
ENSMUSG00000085693.1	RP23-475B13.4	NA	NA	NA	NA	NA	NA	NA	NA	NA	NA	NA
ENSMUSG00000085694.1	AC124394.1	NA	NA	NA	NA	NA	NA	NA	NA	NA	NA	NA
ENSMUSG00000085699.1	RP24-114J8.1	NA	NA	NA	NA	NA	NA	NA	NA	NA	NA	NA
ENSMUSG00000085700.1	Hbb-bh0	NA	NA	NA	NA	NA	NA	NA	NA	NA	NA	NA
ENSMUSG00000085701.1	RP23-269B7.1	0.254	-1.977	-0.684	NA	NA	26	12.6036	24.6629	24.6629	TRUE	7.7028
ENSMUSG00000085706.1	RP23-220E8.2	0.021	-5.552	-2.908	NA	NA	16.6574	2.7203	10.3215	10.3215	TRUE	9.4611
ENSMUSG00000085708.1	AC140675.4	1.133	0.18	0.06	0.951898	NA	26	18.3798	26	26	TRUE	3.4045
ENSMUSG00000085709.1	RP23-132B12.1	NA	NA	NA	NA	NA	NA	NA	NA	NA	NA	NA
ENSMUSG00000085710.1	RP23-238I12.1	0.281	-1.83	-1.11	NA	NA	8.3917	1.0438	6.6849	8.3917	TRUE	74.324
ENSMUSG00000085712.1	RP23-341K9.7	NA	NA	NA	NA	NA	NA	NA	NA	NA	NA	NA
ENSMUSG00000085713.1	AC132939.2	0.72	-0.475	-0.159	0.874027	NA	26	112.496	26	26	TRUE	0.6276
ENSMUSG00000085716.1	RP23-256D19.1	0.839	-0.253	-0.084	0.932723	NA	0	55.8483	26	26	TRUE	0.4403
ENSMUSG00000085717.1	Hmgb4os	NA	NA	NA	NA	NA	NA	NA	NA	NA	NA	NA
ENSMUSG00000085718.2	Rpl9-ps3	0.351	-1.512	-0.834	0.404206	NA	6.2079	16.4348	8.7348	8.7348	TRUE	0.4173
ENSMUSG00000085719.1	RP23-144P24.4	NA	NA	NA	NA	NA	NA	NA	NA	NA	NA	NA
ENSMUSG00000085722.4	RP23-74L17.1	NA	NA	NA	NA	NA	NA	NA	NA	NA	NA	NA
ENSMUSG00000085724.1	RP23-61O18.1	1.142	0.191	0.064	0.949106	NA	0	83.6112	26	26	TRUE	0.4876
ENSMUSG00000085728.1	RP23-359C15.6	NA	NA	NA	NA	NA	NA	NA	NA	NA	NA	NA
ENSMUSG00000085732.1	RP24-345G9.2	4.995	2.321	0.817	NA	NA	26	8.0095	24.0067	24.0067	TRUE	9.4052
ENSMUSG00000085739.1	RP23-114E15.9	0.839	-0.253	-0.084	0.932722	NA	0	82.8899	26	26	TRUE	0.6276
ENSMUSG00000085740.1	AC132229.2	2.293	1.197	0.403	0.686793	NA	26	15.2428	26	26	TRUE	4.852
ENSMUSG00000085742.1	RP23-65G6.6	0.53	-0.916	-0.306	0.75973	NA	24.4846	44.3737	26	26	TRUE	0.549
ENSMUSG00000085743.1	RP23-377H12.1	4.585	2.197	1.195	0.232047	NA	8.6385	10.8161	9.238	9.238	TRUE	1.7138
ENSMUSG00000085744.1	RP23-419P16.8	0.813	-0.298	-0.136	0.89163	NA	10.5835	19.156	13.0835	13.0835	TRUE	2.9045
ENSMUSG00000085745.1	AC140268.2	0.213	-2.231	-0.898	0.36903	NA	14.5841	23.0121	17.6725	17.6725	TRUE	0.2024
ENSMUSG00000085747.1	Slc13a2os	0.053	-4.226	-3.072	NA	NA	5.8461	0.5651	4.8133	5.8461	TRUE	8.861
ENSMUSG00000085748.1	RP23-234K24.6	0.266	-1.912	-0.908	0.36398	NA	8.1896	22.4079	12.2101	12.2101	TRUE	0.437
ENSMUSG00000085751.1	AC158136.1	NA	NA	NA	NA	NA	NA	NA	NA	NA	NA	NA
ENSMUSG00000085753.1	AC158996.3	0.077	-3.704	-2.131	NA	NA	10.5335	3.5017	8.3632	8.3632	TRUE	13.5217
ENSMUSG00000085756.1	RP23-223P15.1	NA	NA	NA	NA	NA	NA	NA	NA	NA	NA	NA
ENSMUSG00000085757.7	RP23-100F3.2	1.838	0.878	0.347	0.728349	NA	16.5801	20.8488	18.1738	18.1738	TRUE	2.1732
ENSMUSG00000085759.1	RP23-21E23.2	0.529	-0.919	-0.307	0.758783	NA	26	46.6079	26	26	TRUE	2.0022
ENSMUSG00000085768.1	RP23-463K8.8	0.719	-0.476	-0.4	0.68919	NA	2.4944	9.6246	3.4502	3.4502	TRUE	0.8609
ENSMUSG00000085770.1	RP23-417P22.2	NA	NA	NA	NA	NA	NA	NA	NA	NA	NA	NA
ENSMUSG00000085771.1	AC138265.1	0.231	-2.117	-1.35	0.176949	NA	4.1776	13.7881	6.2676	6.2676	TRUE	0.6881
ENSMUSG00000085772.7	RP23-186D6.3	0.067	-3.9	-2.221	NA	NA	11.1226	3.0941	8.572	8.572	TRUE	29.0101
ENSMUSG00000085773.3	AC115855.2	2.248	1.169	0.391	0.695633	NA	26	26.7549	26	26	TRUE	1.8605
ENSMUSG00000085774.1	RP23-18M1.4	0.834	-0.262	-0.104	0.917346	NA	17.4545	18.8216	17.9771	17.9771	TRUE	1.2794
ENSMUSG00000085775.1	RP23-385I6.4	NA	NA	NA	NA	NA	NA	NA	NA	NA	NA	NA
ENSMUSG00000085782.2	RP23-321M22.2	1.332	0.413	0.138	0.890276	NA	26	41.389	26	26	TRUE	1.7928
ENSMUSG00000085784.1	RP23-103H9.4	NA	NA	NA	NA	NA	NA	NA	NA	NA	NA	NA
ENSMUSG00000085785.7	Sox5os3	1.811	0.857	0.286	0.774721	NA	26	56.1158	26	26	TRUE	2.0577
ENSMUSG00000085790.1	RP23-90D4.2	NA	NA	NA	NA	NA	NA	NA	NA	NA	NA	NA
ENSMUSG00000085791.4	Rpl30-ps9	NA	NA	NA	NA	NA	NA	NA	NA	NA	NA	NA
ENSMUSG00000085792.2	RP23-58I15.1	NA	NA	NA	NA	NA	NA	NA	NA	NA	NA	NA
ENSMUSG00000085796.1	RP23-402L5.1	2.382	1.252	0.418	0.675795	NA	26	50.4942	26	26	TRUE	2.5208
ENSMUSG00000085797.1	RP23-216B20.4	0.529	-0.919	-0.307	0.758999	NA	26	79.6412	26	26	TRUE	1.3077
ENSMUSG00000085798.1	RP23-205A9.3	0.839	-0.253	-0.084	0.932722	NA	0	294.135	26	26	TRUE	0.0989
ENSMUSG00000085799.1	RP23-427I15.2	0.209	-2.257	-0.905	0.3657	NA	15.0613	22.7258	17.8652	17.8652	TRUE	1.3648
ENSMUSG00000085800.7	AC152398.2	2.112	1.079	0.36	0.718601	NA	0	54.3542	26	26	TRUE	0.2982
ENSMUSG00000085801.1	RP24-334D12.1	NA	NA	NA	NA	NA	NA	NA	NA	NA	NA	NA
ENSMUSG00000085803.1	RP23-16B24.3	0.689	-0.538	-0.213	0.831318	NA	14.9849	23.114	17.961	17.961	TRUE	1.4292
ENSMUSG00000085804.1	RP23-218C2.2	NA	NA	NA	NA	NA	NA	NA	NA	NA	NA	NA
ENSMUSG00000085805.1	RP23-283M2.2	0.72	-0.475	-0.159	0.874027	NA	0	147.291	26	26	TRUE	0.4408
ENSMUSG00000085806.1	RP23-379J18.1	0.158	-2.662	-0.898	NA	NA	26	17.3095	26	26	TRUE	7.1689
ENSMUSG00000085807.1	Ube4bos2	0.529	-0.919	-0.307	0.758999	NA	26	79.6412	26	26	TRUE	1.3077
ENSMUSG00000085808.1	RP23-153G22.2	0.102	-3.289	-1.663	0.0963757	NA	10.724	11.3369	10.931	10.931	TRUE	1.1142
ENSMUSG00000085813.1	RP24-473H20.2	0.839	-0.253	-0.084	0.932722	NA	0	233.285	26	26	TRUE	0.1432
ENSMUSG00000085815.1	RP23-413K16.2	NA	NA	NA	NA	NA	NA	NA	NA	NA	NA	NA
ENSMUSG00000085816.1	RP23-300I3.1	0.185	-2.438	-0.85	NA	NA	26	13.3032	24.3131	24.3131	TRUE	5.9107
ENSMUSG00000085817.1	RP23-346F2.1	NA	NA	NA	NA	NA	NA	NA	NA	NA	NA	NA
ENSMUSG00000085820.7	AC122321.1	NA	NA	NA	NA	NA	NA	NA	NA	NA	NA	NA
ENSMUSG00000085822.2	RP23-480H2.2	NA	NA	NA	NA	NA	NA	NA	NA	NA	NA	NA
ENSMUSG00000085824.7	Platr9	0.696	-0.524	-0.273	0.784868	NA	11.0553	9.3021	10.5533	10.5533	TRUE	2.3215
ENSMUSG00000085826.1	RP23-346L20.4	5.924	2.567	1.256	0.209096	NA	11.5792	11.9619	11.7067	11.7067	TRUE	0.7799
ENSMUSG00000085834.1	RP23-377I1.3	2.552	1.352	0.459	0.646538	NA	26	13.4573	25.7109	25.7109	TRUE	2.3981
ENSMUSG00000085835.1	RP23-356F8.2	1.332	0.413	0.138	0.890276	NA	26	31.7726	26	26	TRUE	1.3361
ENSMUSG00000085839.1	AC119834.2	NA	NA	NA	NA	NA	NA	NA	NA	NA	NA	NA
ENSMUSG00000085840.1	RP23-189G9.1	1.315	0.395	0.206	0.836897	NA	8.9667	13.4564	10.1186	10.1186	TRUE	3.7932
ENSMUSG00000085841.1	AC115968.1	NA	NA	NA	NA	NA	NA	NA	NA	NA	NA	NA
ENSMUSG00000085843.1	Kank4os	0.063	-3.983	-3.876	NA	NA	3.6066	0.6668	3.1959	3.1959	TRUE	102.331
ENSMUSG00000085844.1	RP23-197C15.1	0.365	-1.454	-0.486	0.62702	NA	25.373	41.5341	26	26	TRUE	0.4016
ENSMUSG00000085845.7	RP23-236E7.1	NA	NA	NA	NA	NA	NA	NA	NA	NA	NA	NA
ENSMUSG00000085846.1	RP23-31O23.2	5.366	2.424	0.817	0.414046	NA	26	19.9493	26	26	TRUE	4.6407
ENSMUSG00000085847.1	RP24-246G10.1	1.332	0.413	0.138	0.890277	NA	0	140.713	26	26	TRUE	0.4824
ENSMUSG00000085851.1	RP23-20M6.2	0.826	-0.276	-0.157	0.87549	NA	8.3781	9.8105	8.712	8.712	TRUE	4.4843
ENSMUSG00000085853.1	RP23-273O7.3	1.536	0.619	0.356	0.72202	NA	7.4465	11.1907	8.2873	8.2873	TRUE	2.3835
ENSMUSG00000085856.1	RP23-401L13.2	0.72	-0.475	-0.159	0.874028	NA	26	52.2938	26	26	TRUE	1.3077
ENSMUSG00000085858.1	AC165975.3	0.453	-1.141	-0.381	0.703051	NA	0	55.3929	26	26	TRUE	0.2816
ENSMUSG00000085860.1	RP23-94N18.2	0.368	-1.442	-0.993	0.320677	NA	3.1753	13.6633	5.1049	5.1049	TRUE	0.9042
ENSMUSG00000085863.1	RP23-32L21.1	NA	NA	NA	NA	NA	NA	NA	NA	NA	NA	NA
ENSMUSG00000085864.1	RP23-319N7.2	1.808	0.855	0.52	0.603169	NA	4.3228	16.774	6.846	6.846	TRUE	0.5298
ENSMUSG00000085865.1	RP23-190G10.2	0.617	-0.697	-0.233	0.816018	NA	0	91.7119	26	26	TRUE	0.3278
ENSMUSG00000085866.1	RP23-443L17.3	NA	NA	NA	NA	NA	NA	NA	NA	NA	NA	NA
ENSMUSG00000085867.1	AC115748.1	0.339	-1.561	-0.854	0.392918	NA	6.7838	15.2002	8.9116	8.9116	TRUE	0.8271
ENSMUSG00000085868.1	RP24-96D14.2	NA	NA	NA	NA	NA	NA	NA	NA	NA	NA	NA
ENSMUSG00000085869.1	RP23-354C15.2	NA	NA	NA	NA	NA	NA	NA	NA	NA	NA	NA
ENSMUSG00000085870.1	RP23-454F13.1	0.617	-0.697	-0.233	0.816018	NA	0	94.7117	26	26	TRUE	0.3189
ENSMUSG00000085871.1	Ube2uos	0.391	-1.354	-0.452	0.651004	NA	0	43.6383	26	26	TRUE	0.2544
ENSMUSG00000085872.1	RP23-449P23.6	0.16	-2.641	-1.655	0.0978627	NA	5.622	10.0979	6.6673	6.6673	TRUE	0.9097
ENSMUSG00000085877.4	Spin2-ps4	0.111	-3.165	-1.116	NA	NA	26	12.3025	23.7876	23.7876	TRUE	7.2101
ENSMUSG00000085878.1	RP23-219O14.1	1.332	0.413	0.138	0.890277	NA	0	139.595	26	26	TRUE	0.4876
ENSMUSG00000085880.4	RP23-408K4.4	0.277	-1.85	-0.62	0.534956	NA	26	29.9254	26	26	TRUE	0.7476
ENSMUSG00000085883.2	RP23-110O23.1	NA	NA	NA	NA	NA	NA	NA	NA	NA	NA	NA
ENSMUSG00000085888.7	RP23-297J14.2	0.882	-0.181	-0.117	NA	NA	9.1614	1.8358	7.351	7.351	TRUE	19.8135
ENSMUSG00000085889.1	RP23-234E8.4	0.376	-1.409	-0.561	0.574568	NA	18.8254	17.0144	18.1176	18.1176	TRUE	3.0595
ENSMUSG00000085892.1	AC093359.1	NA	NA	NA	NA	NA	NA	NA	NA	NA	NA	NA
ENSMUSG00000085895.1	RP23-228G24.1	NA	NA	NA	NA	NA	NA	NA	NA	NA	NA	NA
ENSMUSG00000085896.2	RP24-300H23.4	0.313	-1.676	-0.673	0.501179	NA	15.6542	21.3	17.7536	17.7536	TRUE	1.1433
ENSMUSG00000085897.2	RP23-333M1.2	0.839	-0.253	-0.084	0.932722	NA	0	85.2317	26	26	TRUE	0.5979
ENSMUSG00000085898.1	AC129197.7	7.595	2.925	1.996	NA	NA	5.763	5.0431	5.6138	5.6138	TRUE	9.4886
ENSMUSG00000085899.1	AC126278.2	NA	NA	NA	NA	NA	NA	NA	NA	NA	NA	NA
ENSMUSG00000085900.1	AC117574.2	1.212	0.278	0.186	0.852582	NA	4.3111	12.1123	5.7773	5.7773	TRUE	0.4775
ENSMUSG00000085902.1	RP23-370G8.4	NA	NA	NA	NA	NA	NA	NA	NA	NA	NA	NA
ENSMUSG00000085903.1	RP23-480M17.3	3.943	1.979	0.804	NA	NA	24.8259	8.8658	17.7021	17.7021	TRUE	7.5953
ENSMUSG00000085905.1	RP23-160O12.2	1.811	0.857	0.286	0.774721	NA	0	63.6094	26	26	TRUE	0.4034
ENSMUSG00000085908.1	RP23-464H11.2	1.271	0.345	0.156	0.876399	NA	10.5173	21.2633	13.5516	13.5516	TRUE	1.6699
ENSMUSG00000085909.1	RP23-425K3.2	NA	NA	NA	NA	NA	NA	NA	NA	NA	NA	NA
ENSMUSG00000085910.1	RP23-411B7.3	NA	NA	NA	NA	NA	NA	NA	NA	NA	NA	NA
ENSMUSG00000085911.1	RP23-162C3.1	0.925	-0.112	-0.073	0.942041	NA	5.7103	9.5902	6.4841	6.4841	TRUE	2.0875
ENSMUSG00000085915.1	AC125378.1	0.184	-2.441	-1.636	0.101823	NA	5.0696	8.1474	5.7154	5.7154	TRUE	0.868
ENSMUSG00000085919.1	AC122005.2	0.839	-0.253	-0.084	0.932722	NA	0	317.224	26	26	TRUE	0.0868
ENSMUSG00000085920.1	RP23-276M23.2	0.228	-2.134	-1.3	0.193731	NA	6.2636	9.9656	7.1277	7.1277	TRUE	1.3778
ENSMUSG00000085921.1	RP23-282M14.3	NA	NA	NA	NA	NA	NA	NA	NA	NA	NA	NA
ENSMUSG00000085922.1	Fhad1os2	0.457	-1.131	-0.525	0.59961	NA	10.1656	19.1648	12.7998	12.7998	TRUE	1.7005
ENSMUSG00000085924.1	AC160088.1	0.617	-0.697	-0.233	0.816018	NA	26	63.6098	26	26	TRUE	1.3077
ENSMUSG00000085926.1	RP23-67J22.5	1.811	0.857	0.286	0.774721	NA	26	75.5178	26	26	TRUE	1.4358
ENSMUSG00000085927.1	AC102121.4	NA	NA	NA	NA	NA	NA	NA	NA	NA	NA	NA
ENSMUSG00000085928.1	RP23-190B10.3	0.202	-2.306	-1.792	NA	NA	4.4765	4.3546	4.4561	4.4561	TRUE	10.0865
ENSMUSG00000085933.2	Tmem61	0.763	-0.391	-0.136	NA	NA	26	6.4228	25.1775	25.1775	TRUE	11.1744
ENSMUSG00000085934.1	AC160088.4	NA	NA	NA	NA	NA	NA	NA	NA	NA	NA	NA
ENSMUSG00000085937.1	Ccdc42os	4.712	2.236	0.781	NA	NA	26	10.8045	24.3182	24.3182	TRUE	6.8104
ENSMUSG00000085938.1	RP23-383L13.2	2.152	1.106	0.445	0.656327	NA	20.9912	13.334	17.8352	17.8352	TRUE	1.375
ENSMUSG00000085940.1	RP23-219D8.1	0.617	-0.697	-0.233	0.816018	NA	26	106.039	26	26	TRUE	0.8304
ENSMUSG00000085946.1	RP23-214I20.5	0.72	-0.475	-0.159	0.874027	NA	0	126.916	26	26	TRUE	0.5375
ENSMUSG00000085949.1	RP23-160O12.1	0.296	-1.756	-0.588	0.556432	NA	26	32.0643	26	26	TRUE	3.9038
ENSMUSG00000085950.1	RP23-42H18.1	0.021	-5.605	-1.905	NA	NA	26	2.0363	14.1566	26	TRUE	10.9511
ENSMUSG00000085951.1	RP23-1O16.1	NA	NA	NA	NA	NA	NA	NA	NA	NA	NA	NA
ENSMUSG00000085952.1	RP23-122P1.3	0.617	-0.697	-0.233	0.816018	NA	0	81.2917	26	26	TRUE	0.4381
ENSMUSG00000085953.2	AC119857.2	NA	NA	NA	NA	NA	NA	NA	NA	NA	NA	NA
ENSMUSG00000085958.1	RP23-185F7.3	2.86	1.516	0.601	0.547879	NA	15.1793	23.4538	18.1836	18.1836	TRUE	0.716
ENSMUSG00000085961.1	RP23-269B7.7	0.339	-1.561	-0.637	0.524109	NA	18.9233	14.7532	17.2396	17.2396	TRUE	3.3251
ENSMUSG00000085965.1	RP23-157N11.5	0.429	-1.221	-0.577	0.563813	NA	9.6567	18.6728	12.3302	12.3302	TRUE	1.407
ENSMUSG00000085966.1	RP23-385I6.3	NA	NA	NA	NA	NA	NA	NA	NA	NA	NA	NA
ENSMUSG00000085968.1	RP24-85M20.2	0.351	-1.512	-0.505	0.613264	NA	26	40.044	26	26	TRUE	3.6979
ENSMUSG00000085969.1	RP23-192H2.2	0.293	-1.77	-0.593	0.553175	NA	26	32.1246	26	26	TRUE	4.8488
ENSMUSG00000085970.1	RP23-342H16.7	NA	NA	NA	NA	NA	NA	NA	NA	NA	NA	NA
ENSMUSG00000085973.1	RP23-91C19.8	2.5	1.322	0.442	0.658699	NA	26	40.2084	26	26	TRUE	1.3921
ENSMUSG00000085977.1	AC102225.3	0.147	-2.77	-2.853	NA	NA	3.0839	1.1188	2.7899	2.7899	TRUE	9.2517
ENSMUSG00000085978.1	RP23-22L6.3	NA	NA	NA	NA	NA	NA	NA	NA	NA	NA	NA
ENSMUSG00000085979.1	RP23-16B24.2	1.332	0.413	0.138	0.890277	NA	26	111.785	26	26	TRUE	0.6499
ENSMUSG00000085980.2	RP23-155P8.1	0.72	-0.475	-0.159	0.874027	NA	26	105.497	26	26	TRUE	0.6805
ENSMUSG00000085987.2	RP23-421L7.2	NA	NA	NA	NA	NA	NA	NA	NA	NA	NA	NA
ENSMUSG00000085989.1	RP23-285I7.1	NA	NA	NA	NA	NA	NA	NA	NA	NA	NA	NA
ENSMUSG00000085991.1	RP23-352L3.3	0.617	-0.697	-0.233	0.816018	NA	24.4846	46.1135	26	26	TRUE	0.4573
ENSMUSG00000085993.2	RP23-386P10.10	NA	NA	NA	NA	NA	NA	NA	NA	NA	NA	NA
ENSMUSG00000085999.1	RP23-218B17.1	0.357	-1.486	-0.497	0.61935	NA	26	38.3405	26	26	TRUE	0.7868
ENSMUSG00000086000.1	RP23-402I8.2	0.839	-0.253	-0.084	0.932722	NA	0	210.548	26	26	TRUE	0.1666
ENSMUSG00000086001.1	RP23-9N11.4	3.604	1.849	1.087	0.277237	NA	7.3911	9.1351	7.8076	7.8076	TRUE	2.8751
ENSMUSG00000086004.1	RP24-113B3.3	3.326	1.734	0.581	0.561198	NA	26	31.7389	26	26	TRUE	1.0352
ENSMUSG00000086007.1	RP24-531M17.1	0.72	-0.475	-0.159	0.874028	NA	0	44.4602	26	26	TRUE	0.6062
ENSMUSG00000086009.1	RP23-255M18.1	0.308	-1.7	-0.569	0.569282	NA	26	33.4962	26	26	TRUE	0.8647
ENSMUSG00000086014.1	RP24-374N16.6	4.453	2.155	0.725	0.468593	NA	26	23.6708	26	26	TRUE	4.3798
ENSMUSG00000086017.1	RP24-235B14.1	0.427	-1.228	-0.412	0.680294	NA	26	20.7978	26	26	TRUE	3.4781
ENSMUSG00000086019.1	RP23-311O16.2	1.332	0.413	0.138	0.890277	NA	0	136.123	26	26	TRUE	0.5042
ENSMUSG00000086020.1	RP23-339O7.1	NA	NA	NA	NA	NA	NA	NA	NA	NA	NA	NA
ENSMUSG00000086022.1	Rad51ap2	2.339	1.226	0.411	0.681409	NA	26	27.6241	26	26	TRUE	0.8752
ENSMUSG00000086025.1	RP23-137B16.2	0.979	-0.031	-0.01	0.991786	NA	0	67.9535	26	26	TRUE	0.6062
ENSMUSG00000086026.1	RP23-207H16.1	NA	NA	NA	NA	NA	NA	NA	NA	NA	NA	NA
ENSMUSG00000086027.1	RP24-535M24.2	NA	NA	NA	NA	NA	NA	NA	NA	NA	NA	NA
ENSMUSG00000086028.1	RP23-144P24.3	1.861	0.896	0.299	0.764582	NA	26	29.0023	26	26	TRUE	3.5784
ENSMUSG00000086029.7	Pax6os1	0.505	-0.984	-0.329	0.742113	NA	26	31.4826	26	26	TRUE	2.7253
ENSMUSG00000086030.1	RP23-206I14.5	NA	NA	NA	NA	NA	NA	NA	NA	NA	NA	NA
ENSMUSG00000086036.1	RP23-109E10.1	NA	NA	NA	NA	NA	NA	NA	NA	NA	NA	NA
ENSMUSG00000086037.1	RP23-80I4.2	NA	NA	NA	NA	NA	NA	NA	NA	NA	NA	NA
ENSMUSG00000086039.1	RP24-84L18.2	0.072	-3.794	-2.188	0.0286656	NA	8.2173	8.115	8.1873	8.1873	TRUE	5.2506
ENSMUSG00000086041.1	RP23-392J14.2	0.23	-2.119	-1.169	0.242385	NA	6.3002	16.4396	8.7885	8.7885	TRUE	1.1865
ENSMUSG00000086042.1	RP23-346F2.2	0.529	-0.919	-0.307	0.758999	NA	26	56.2112	26	26	TRUE	0.4573
ENSMUSG00000086044.1	RP23-263O6.2	1.811	0.857	0.286	0.774721	NA	0	70.2993	26	26	TRUE	0.3175
ENSMUSG00000086046.1	RP23-384D6.5	0.72	-0.475	-0.159	0.874027	NA	26	112.496	26	26	TRUE	0.6276
ENSMUSG00000086048.7	Drr1	4.952	2.308	0.777	0.437046	NA	26	21.3484	26	26	TRUE	4.852
ENSMUSG00000086053.1	AC114651.2	0.839	-0.253	-0.084	0.932722	NA	0	210.548	26	26	TRUE	0.1666
ENSMUSG00000086055.1	RP24-151L11.1	0.505	-0.984	-0.329	0.742113	NA	26	31.6612	26	26	TRUE	1.1462
ENSMUSG00000086056.1	AC161807.5	1.811	0.857	0.286	0.774721	NA	26	75.5178	26	26	TRUE	1.4358
ENSMUSG00000086057.1	RP24-114K21.6	0.468	-1.097	-0.588	0.556784	NA	7.0578	16.0602	9.2742	9.2742	TRUE	1.4966
ENSMUSG00000086060.1	RP23-80I4.3	0.333	-1.586	-0.533	NA	NA	26	22.0073	26	26	TRUE	5.784
ENSMUSG00000086063.1	RP23-419P16.12	0.617	-0.697	-0.233	0.816018	NA	0	81.3078	26	26	TRUE	0.4763
ENSMUSG00000086064.1	AC133096.2	0.453	-1.141	-0.381	0.703051	NA	26	46.787	26	26	TRUE	1.6842
ENSMUSG00000086065.1	AC168068.2	0.372	-1.428	-0.477	0.633058	NA	26	42.2105	26	26	TRUE	1.1057
ENSMUSG00000086066.7	RP23-401E12.2	0.529	-0.919	-0.307	0.758999	NA	26	79.6412	26	26	TRUE	1.3077
ENSMUSG00000086068.1	RP23-403H9.1	NA	NA	NA	NA	NA	NA	NA	NA	NA	NA	NA
ENSMUSG00000086069.1	RP23-325P5.1	0.308	-1.701	-1.041	0.297704	NA	6.0819	10.0505	7.0229	7.0229	TRUE	1.0298
ENSMUSG00000086070.1	RP23-65N19.1	0.09	-3.476	-1.805	NA	NA	14.915	3.2781	10.6272	10.6272	TRUE	14.8731
ENSMUSG00000086071.7	RP23-408N4.1	0.311	-1.686	-0.907	0.364263	NA	9.059	10.5222	9.4669	9.4669	TRUE	2.1972
ENSMUSG00000086072.1	RP23-415F19.3	NA	NA	NA	NA	NA	NA	NA	NA	NA	NA	NA
ENSMUSG00000086074.1	RP23-139P14.9	1.604	0.682	0.367	0.713822	NA	4.9078	22.6556	8.9087	8.9087	TRUE	0.4313
ENSMUSG00000086076.1	Ncr3-ps	0.154	-2.696	-1.763	0.0779336	NA	3.7363	13.8731	5.9343	5.9343	TRUE	0.2116
ENSMUSG00000086077.7	RP23-313J15.11	0.128	-2.963	-1.492	0.135685	NA	9.4304	14.1468	10.955	10.955	TRUE	0.1016
ENSMUSG00000086078.1	RP23-145G23.3	1.332	0.413	0.138	0.890277	NA	26	118.097	26	26	TRUE	0.6062
ENSMUSG00000086080.7	RP23-144K18.1	1.043	0.061	0.024	0.980962	NA	16.8221	21.4683	18.5446	18.5446	TRUE	1.4829
ENSMUSG00000086081.4	Spin2-ps3	NA	NA	NA	NA	NA	NA	NA	NA	NA	NA	NA
ENSMUSG00000086087.1	RP23-62L9.1	NA	NA	NA	NA	NA	NA	NA	NA	NA	NA	NA
ENSMUSG00000086089.1	RP23-35E7.4	3.017	1.593	0.534	0.593118	NA	26	27.4483	26	26	TRUE	0.9616
ENSMUSG00000086092.1	RP24-321G8.1	0.312	-1.678	-0.771	0.441001	NA	0	34.1877	12.9516	12.9516	TRUE	0.1425
ENSMUSG00000086093.1	RP24-349B2.4	0.839	-0.253	-0.084	0.932722	NA	0	93.0016	26	26	TRUE	0.3973
ENSMUSG00000086095.2	AC134570.1	0.276	-1.855	-0.76	0.447548	NA	23.4849	9.5754	17.3579	17.3579	TRUE	2.811
ENSMUSG00000086096.1	RP23-35D18.1	3.87	1.952	0.656	0.51208	NA	26	27.488	26	26	TRUE	1.3609
ENSMUSG00000086097.1	RP24-300H23.3	NA	NA	NA	NA	NA	NA	NA	NA	NA	NA	NA
ENSMUSG00000086098.1	RP23-105M23.5	1.142	0.191	0.064	0.949106	NA	0	273.21	26	26	TRUE	0.1157
ENSMUSG00000086104.1	RP23-226J17.3	0.157	-2.673	-2.072	NA	NA	4.9963	3.065	4.6259	4.6259	TRUE	5.6744
ENSMUSG00000086105.1	RP23-57F11.4	3.193	1.675	0.771	NA	NA	17.5067	7.3479	13.7416	13.7416	TRUE	10.5917
ENSMUSG00000086112.1	RP23-379C1.1	NA	NA	NA	NA	NA	NA	NA	NA	NA	NA	NA
ENSMUSG00000086114.1	RP23-18F9.3	1.553	0.635	0.212	0.832045	NA	26	56.1342	26	26	TRUE	1.6256
ENSMUSG00000086115.1	AC157783.1	NA	NA	NA	NA	NA	NA	NA	NA	NA	NA	NA
ENSMUSG00000086117.1	RP23-365O24.2	0.72	-0.475	-0.159	0.874027	NA	0	144.014	26	26	TRUE	0.4545
ENSMUSG00000086118.1	RP23-188D9.1	0.406	-1.299	-0.434	0.664278	NA	26	45.601	26	26	TRUE	0.9348
ENSMUSG00000086121.1	19.47525802-47711187.1	0.529	-0.919	-0.307	0.758999	NA	26	56.1434	26	26	TRUE	0.4573
ENSMUSG00000086122.1	RP24-151L11.2	0.324	-1.628	-0.545	0.586008	NA	26	35.6071	26	26	TRUE	0.9249
ENSMUSG00000086123.3	AC110574.2	1.865	0.899	0.479	0.63209	NA	6.6354	18.0846	9.3471	9.3471	TRUE	1.6681
ENSMUSG00000086124.2	RP23-291I12.1	0.228	-2.13	-2.035	NA	NA	3.5088	1.5729	3.2283	3.2283	TRUE	11.259
ENSMUSG00000086125.1	AC122506.2	1.332	0.413	0.138	0.890277	NA	26	104.955	26	26	TRUE	0.7032
ENSMUSG00000086126.1	Evx1os	11.364	3.506	1.947	NA	NA	13.5379	2.0964	9.5491	9.5491	TRUE	12.9016
ENSMUSG00000086128.7	St8sia3os	0.146	-2.777	-0.938	NA	NA	26	15.9694	26	26	TRUE	7.1697
ENSMUSG00000086132.1	RP23-337L20.1	0.031	-5.001	-1.698	NA	NA	26	3.7804	26	26	TRUE	33.0741
ENSMUSG00000086133.1	RP23-471F3.1	NA	NA	NA	NA	NA	NA	NA	NA	NA	NA	NA
ENSMUSG00000086135.1	RP23-175A18.2	1.142	0.191	0.064	0.949106	NA	0	235.747	26	26	TRUE	0.1455
ENSMUSG00000086136.1	RP23-398D18.1	NA	NA	NA	NA	NA	NA	NA	NA	NA	NA	NA
ENSMUSG00000086137.1	RP24-385A10.3	0.839	-0.253	-0.084	0.932722	NA	0	210.548	26	26	TRUE	0.1666
ENSMUSG00000086138.7	RP23-50B22.1	NA	NA	NA	NA	NA	NA	NA	NA	NA	NA	NA
ENSMUSG00000086139.1	RP23-47N2.4	0.839	-0.253	-0.084	0.932723	NA	0	49.1422	26	26	TRUE	0.4896
ENSMUSG00000086140.1	Hnf1aos2	0.372	-1.428	-0.477	0.633058	NA	26	42.6034	26	26	TRUE	2.7253
ENSMUSG00000086141.7	RP23-207P16.1	3.534	1.821	0.611	0.541276	NA	26	29.8594	26	26	TRUE	3.9043
ENSMUSG00000086142.3	Smek3-ps	NA	NA	NA	NA	NA	NA	NA	NA	NA	NA	NA
ENSMUSG00000086145.1	AC123613.4	0.979	-0.031	-0.01	0.991786	NA	26	60.7445	26	26	TRUE	0.5979
ENSMUSG00000086146.1	RP23-342H15.2	0.17	-2.554	-1.45	0.147069	NA	6.7814	12.6066	8.3385	8.3385	TRUE	0.3379
ENSMUSG00000086147.2	RP24-93B5.3	0.156	-2.679	-2.3	0.0214623	NA	1.7528	9.7001	2.9619	2.9619	TRUE	0.3076
ENSMUSG00000086148.1	RP23-232L11.2	0.446	-1.163	-0.537	0.591353	NA	15.3683	9.9876	13.5019	13.5019	TRUE	2.5077
ENSMUSG00000086151.3	AC153137.2	0.979	-0.031	-0.01	0.991786	NA	26	55.9097	26	26	TRUE	0.6499
ENSMUSG00000086152.1	RP23-335N12.3	1.286	0.363	0.277	NA	NA	5.2309	3.8913	4.9932	4.9932	TRUE	6.4751
ENSMUSG00000086153.1	RP23-138L21.12	1.142	0.191	0.064	0.949106	NA	0	300.731	26	26	TRUE	0.0988
ENSMUSG00000086157.1	RP23-186A19.3	0.72	-0.475	-0.159	0.874027	NA	0	158.835	26	26	TRUE	0.3973
ENSMUSG00000086159.1	RP23-275J10.1	0.713	-0.488	-0.166	0.868538	NA	26	12.6993	25.8189	25.8189	TRUE	3.9043
ENSMUSG00000086160.1	AC131773.3	3.794	1.924	0.646	0.518353	NA	26	28.049	26	26	TRUE	1.3294
ENSMUSG00000086161.1	AC110090.1	3.163	1.661	0.556	0.577974	NA	26	33.6198	26	26	TRUE	2.0144
ENSMUSG00000086162.1	RP23-57F11.10	3.999	1.999	0.798	0.424612	NA	16.5149	20.5072	18.0101	18.0101	TRUE	1.1034
ENSMUSG00000086164.1	RP24-85M20.1	0.902	-0.15	-0.079	0.937045	NA	8.0416	14.737	9.7248	9.7248	TRUE	1.2935
ENSMUSG00000086166.1	RP23-359C15.4	4.102	2.036	0.956	0.338964	NA	7.5658	25.8427	12.5116	12.5116	TRUE	0.2634
ENSMUSG00000086167.3	RP24-188M1.2	2.5	1.322	0.442	0.658699	NA	24.4846	40.9852	26	26	TRUE	0.273
ENSMUSG00000086168.1	RP23-87H19.4	NA	NA	NA	NA	NA	NA	NA	NA	NA	NA	NA
ENSMUSG00000086170.1	RP23-1O16.3	0.089	-3.486	-3.087	NA	NA	4.3912	1.0218	3.7849	3.7849	TRUE	10.5459
ENSMUSG00000086171.7	Pcsk2os1	0.134	-2.903	-1.194	NA	NA	26	3.5202	17.6916	17.6916	TRUE	30.8109
ENSMUSG00000086173.7	Kis2	0.979	-0.031	-0.01	0.991786	NA	26	63.2529	26	26	TRUE	0.5979
ENSMUSG00000086174.1	AC125136.1	0.72	-0.475	-0.159	0.874027	NA	0	155.898	26	26	TRUE	0.4077
ENSMUSG00000086175.2	RP23-36H10.6	3.891	1.96	0.658	0.510318	NA	26	27.0138	26	26	TRUE	3.9048
ENSMUSG00000086176.4	RP23-100J15.1	NA	NA	NA	NA	NA	NA	NA	NA	NA	NA	NA
ENSMUSG00000086177.1	RP23-101P8.4	NA	NA	NA	NA	NA	NA	NA	NA	NA	NA	NA
ENSMUSG00000086179.1	RP23-140D14.14	0.363	-1.463	-1.237	NA	NA	4.6262	1.8937	4.1794	4.1794	TRUE	9.8976
ENSMUSG00000086185.1	RP23-24K4.1	NA	NA	NA	NA	NA	NA	NA	NA	NA	NA	NA
ENSMUSG00000086186.1	Ccdc34os	0.72	-0.475	-0.159	0.874027	NA	0	158.835	26	26	TRUE	0.3973
ENSMUSG00000086188.1	RP23-60A1.6	2.012	1.009	0.397	0.691012	NA	17.0857	20.5971	18.3953	18.3953	TRUE	3.0266
ENSMUSG00000086189.1	AC120377.3	0.346	-1.53	-0.514	0.607435	NA	26	22.3598	26	26	TRUE	0.8489
ENSMUSG00000086190.1	AC160460.2	0.529	-0.919	-0.307	0.758999	NA	26	63.1345	26	26	TRUE	0.4573
ENSMUSG00000086194.1	AC115920.6	NA	NA	NA	NA	NA	NA	NA	NA	NA	NA	NA
ENSMUSG00000086195.1	AC118192.1	1.553	0.635	0.212	0.832045	NA	0	82.7188	26	26	TRUE	0.4098
ENSMUSG00000086197.1	RP23-97B2.2	0.839	-0.253	-0.084	0.932722	NA	0	317.224	26	26	TRUE	0.0868
ENSMUSG00000086199.7	Bcas3os1	0.484	-1.046	-0.483	0.629447	NA	16.9883	8.1545	13.777	13.777	TRUE	4.8516
ENSMUSG00000086201.1	RP24-364I17.3	2.259	1.176	0.468	0.639916	NA	22.2933	12.7376	18.3319	18.3319	TRUE	2.2646
ENSMUSG00000086202.1	RP23-107G20.1	1.332	0.413	0.138	0.890277	NA	26	118.097	26	26	TRUE	0.6062
ENSMUSG00000086204.1	AC133161.1	0.839	-0.253	-0.084	0.932722	NA	0	210.548	26	26	TRUE	0.1666
ENSMUSG00000086205.1	RP23-402I8.4	1.332	0.413	0.138	0.890276	NA	26	45.2119	26	26	TRUE	1.3689
ENSMUSG00000086209.1	RP23-309E16.3	0.529	-0.919	-0.307	0.758999	NA	26	52.1233	26	26	TRUE	2.1891
ENSMUSG00000086211.1	RP23-397E2.2	2.76	1.465	0.5	NA	NA	26	13.2667	25.3604	25.3604	TRUE	5.7878
ENSMUSG00000086213.2	AC129014.2	0.206	-2.281	-3.2	NA	NA	1.3977	1.457	1.4031	1.4031	TRUE	8.1337
ENSMUSG00000086214.1	RP23-66F6.1	1.332	0.413	0.138	0.890276	NA	26	41.5309	26	26	TRUE	1.6154
ENSMUSG00000086219.7	Srrm4os	0.4	-1.321	-1.603	NA	NA	2.2089	0.8483	2.0686	2.0686	TRUE	23.6576
ENSMUSG00000086221.1	RP23-259M16.1	0.749	-0.416	-0.278	0.781004	NA	4.5479	11.2571	5.8544	5.8544	TRUE	0.4318
ENSMUSG00000086222.1	RP23-380H19.5	0.981	-0.028	-0.011	0.991256	NA	15.265	23.9134	18.392	18.392	TRUE	2.9923
ENSMUSG00000086225.1	RP23-116P18.1	0.414	-1.273	-0.425	0.670639	NA	26	52.9126	26	26	TRUE	0.9569
ENSMUSG00000086226.1	RP23-292E3.4	0.118	-3.086	-1.502	0.133125	NA	13.47	9.1403	11.939	11.939	TRUE	4.5527
ENSMUSG00000086227.1	RP23-321K16.1	NA	NA	NA	NA	NA	NA	NA	NA	NA	NA	NA
ENSMUSG00000086232.2	AC122809.1	0.617	-0.697	-0.233	0.816018	NA	26	57.8802	26	26	TRUE	1.3077
ENSMUSG00000086235.1	AC102786.2	0.617	-0.697	-0.233	0.816018	NA	0	82.4016	26	26	TRUE	0.4381
ENSMUSG00000086238.1	RP23-337P24.1	NA	NA	NA	NA	NA	NA	NA	NA	NA	NA	NA
ENSMUSG00000086239.1	AC124590.2	0.72	-0.475	-0.159	0.874027	NA	0	158.835	26	26	TRUE	0.3973
ENSMUSG00000086243.1	RP23-216O18.3	0.72	-0.475	-0.159	0.874027	NA	26	110.963	26	26	TRUE	0.6386
ENSMUSG00000086244.1	RP23-409H23.1	NA	NA	NA	NA	NA	NA	NA	NA	NA	NA	NA
ENSMUSG00000086246.2	RP23-123D20.2	NA	NA	NA	NA	NA	NA	NA	NA	NA	NA	NA
ENSMUSG00000086248.2	AC157947.2	NA	NA	NA	NA	NA	NA	NA	NA	NA	NA	NA
ENSMUSG00000086249.1	RP23-90D4.4	0.529	-0.919	-0.307	0.758999	NA	26	55.705	26	26	TRUE	2.0242
ENSMUSG00000086250.1	RP23-190K7.2	NA	NA	NA	NA	NA	NA	NA	NA	NA	NA	NA
ENSMUSG00000086251.1	RP23-135A21.3	1.391	0.476	0.186	0.852764	NA	16.8377	21.9	18.6963	18.6963	TRUE	2.0887
ENSMUSG00000086253.1	RP23-10A18.2	NA	NA	NA	NA	NA	NA	NA	NA	NA	NA	NA
ENSMUSG00000086257.1	RP23-153J22.1	1.811	0.857	0.286	0.774721	NA	26	52.7008	26	26	TRUE	2.2154
ENSMUSG00000086258.1	RP23-139P21.5	0.372	-1.428	-0.477	0.633058	NA	26	40.0662	26	26	TRUE	2.9344
ENSMUSG00000086260.1	RP24-257N14.2	1.782	0.834	0.617	0.537104	NA	3.1193	11.3028	4.4819	4.4819	TRUE	0.4497
ENSMUSG00000086261.1	AC132462.4	NA	NA	NA	NA	NA	NA	NA	NA	NA	NA	NA
ENSMUSG00000086262.7	RP23-218C2.3	0.553	-0.855	-0.286	0.7751	NA	26	33.5865	26	26	TRUE	0.9348
ENSMUSG00000086263.1	RP23-279E14.2	3.534	1.821	0.611	0.541276	NA	26	29.8594	26	26	TRUE	3.9043
ENSMUSG00000086265.1	Marcksl1-ps4	NA	NA	NA	NA	NA	NA	NA	NA	NA	NA	NA
ENSMUSG00000086266.1	Igf2os	7.858	2.974	1.704	NA	NA	9.3609	1.0192	7.2119	9.3609	TRUE	42.1866
ENSMUSG00000086267.1	RP23-204P1.4	3.492	1.804	0.605	0.545129	NA	26	30.204	26	26	TRUE	2.2475
ENSMUSG00000086269.2	Tmcc3os	0.164	-2.604	-0.9	0.368052	NA	26	17.9811	24.6746	24.6746	TRUE	0.9711
ENSMUSG00000086272.1	RP23-251I16.2	0.058	-4.117	-1.572	NA	NA	26	3.6199	20.3255	20.3255	TRUE	21.5445
ENSMUSG00000086273.7	Rbm46os	0.979	-0.031	-0.012	0.990803	NA	13.2317	35.0272	20.3323	20.3323	TRUE	1.4358
ENSMUSG00000086275.1	RP23-291K22.4	NA	NA	NA	NA	NA	NA	NA	NA	NA	NA	NA
ENSMUSG00000086277.2	AC120180.2	0.266	-1.91	-1.395	0.163083	NA	3.9539	8.0242	4.7069	4.7069	TRUE	0.5131
ENSMUSG00000086278.5	Olfr75-ps1	NA	NA	NA	NA	NA	NA	NA	NA	NA	NA	NA
ENSMUSG00000086282.1	Sox5os4	NA	NA	NA	NA	NA	NA	NA	NA	NA	NA	NA
ENSMUSG00000086286.1	RP23-84O5.1	2.728	1.448	0.786	0.431858	NA	5.7879	19.528	8.9816	8.9816	TRUE	0.5647
ENSMUSG00000086293.1	RP23-375J5.3	NA	NA	NA	NA	NA	NA	NA	NA	NA	NA	NA
ENSMUSG00000086297.1	AC115878.2	0.839	-0.253	-0.084	0.932722	NA	0	317.224	26	26	TRUE	0.0868
ENSMUSG00000086302.1	RP23-345O14.2	0.72	-0.475	-0.159	0.874027	NA	26	116.866	26	26	TRUE	0.5979
ENSMUSG00000086306.1	RP23-458A23.3	NA	NA	NA	NA	NA	NA	NA	NA	NA	NA	NA
ENSMUSG00000086310.1	RP23-234K24.3	5.843	2.547	0.861	NA	NA	26	12.2873	26	26	TRUE	7.6266
ENSMUSG00000086311.1	RP23-46I13.2	0.979	-0.031	-0.01	0.991786	NA	0	63.7152	26	26	TRUE	0.5842
ENSMUSG00000086313.1	AC122506.1	0.925	-0.113	-0.08	NA	NA	6.0301	4.6549	5.7709	5.7709	TRUE	5.717
ENSMUSG00000086315.1	Arl4aos	0.839	-0.253	-0.096	0.923376	NA	12.2012	34.5339	19.5698	19.5698	TRUE	1.2366
ENSMUSG00000086319.1	RP24-334D12.2	2.172	1.119	0.796	NA	NA	6.847	2.3955	5.933	5.933	TRUE	8.857
ENSMUSG00000086320.1	RP23-99G21.3	0.802	-0.319	-0.164	NA	NA	12.1007	8.3849	11.0027	11.0027	TRUE	5.7894
ENSMUSG00000086321.1	RP23-17O21.3	0.255	-1.971	-2.284	NA	NA	2.5259	0.5328	2.3119	2.3119	TRUE	10.0496
ENSMUSG00000086326.1	RP23-264F10.2	NA	NA	NA	NA	NA	NA	NA	NA	NA	NA	NA
ENSMUSG00000086331.1	RP24-326P8.4	0.829	-0.271	-0.418	NA	NA	1.3544	0.6428	1.2934	1.2934	TRUE	20.028
ENSMUSG00000086333.1	AC148001.1	NA	NA	NA	NA	NA	NA	NA	NA	NA	NA	NA
ENSMUSG00000086335.1	RP23-186D6.2	NA	NA	NA	NA	NA	NA	NA	NA	NA	NA	NA
ENSMUSG00000086336.1	RP23-209C6.5	0.629	-0.669	-0.404	NA	NA	9.1337	4.8299	8.079	8.079	TRUE	8.0798
ENSMUSG00000086337.1	RP23-235J5.7	NA	NA	NA	NA	NA	NA	NA	NA	NA	NA	NA
ENSMUSG00000086338.2	Olfr1096-ps1	0.415	-1.268	-0.424	0.671767	NA	26	53.2431	26	26	TRUE	2.398
ENSMUSG00000086346.1	RP23-120N11.5	NA	NA	NA	NA	NA	NA	NA	NA	NA	NA	NA
ENSMUSG00000086348.1	RP23-337P24.2	NA	NA	NA	NA	NA	NA	NA	NA	NA	NA	NA
ENSMUSG00000086349.1	RP23-397E13.1	0.529	-0.919	-0.307	0.758999	NA	26	79.6412	26	26	TRUE	1.3077
ENSMUSG00000086352.1	RP24-132L16.5	1.553	0.635	0.241	0.809654	NA	12.7738	33.7506	19.7064	19.7064	TRUE	1.849
ENSMUSG00000086353.1	RP23-49G18.1	0.339	-1.559	-1.214	NA	NA	5.006	3.4097	4.7436	4.7436	TRUE	19.8843
ENSMUSG00000086354.2	RP23-435F21.1	0.326	-1.616	-1.084	0.278203	NA	4.2597	11.0733	5.592	5.592	TRUE	1.1099
ENSMUSG00000086355.1	RP23-399H17.2	0.839	-0.253	-0.084	0.932722	NA	0	210.548	26	26	TRUE	0.1666
ENSMUSG00000086356.1	RP23-62N18.1	1.861	0.896	0.299	0.764582	NA	26	27.949	26	26	TRUE	3.51
ENSMUSG00000086361.1	AC116769.1	2.111	1.078	0.679	0.497203	NA	0	19.5108	6.1873	6.1873	TRUE	0.2323
ENSMUSG00000086364.1	RP23-94O16.1	NA	NA	NA	NA	NA	NA	NA	NA	NA	NA	NA
ENSMUSG00000086365.2	RP24-499N24.2	0.72	-0.475	-0.159	0.874027	NA	0	158.835	26	26	TRUE	0.3973
ENSMUSG00000086366.1	RP23-160F12.3	0.839	-0.253	-0.084	0.932722	NA	0	79.8695	26	26	TRUE	0.6276
ENSMUSG00000086367.1	RP23-83O23.4	NA	NA	NA	NA	NA	NA	NA	NA	NA	NA	NA
ENSMUSG00000086369.7	RP23-198O15.2	0.414	-1.273	-0.425	0.670639	NA	26	52.9126	26	26	TRUE	0.9569
ENSMUSG00000086371.1	RP23-390I8.1	0.839	-0.253	-0.084	0.932722	NA	0	317.224	26	26	TRUE	0.0868
ENSMUSG00000086372.1	RP23-287C21.2	0.347	-1.526	-0.605	0.545007	NA	18.0954	18.5188	18.2352	18.2352	TRUE	5.0632
ENSMUSG00000086375.1	RP23-41F14.2	1.332	0.413	0.138	0.890277	NA	26	118.097	26	26	TRUE	0.6062
ENSMUSG00000086376.2	AC108848.2	NA	NA	NA	NA	NA	NA	NA	NA	NA	NA	NA
ENSMUSG00000086377.1	AC127257.1	0.529	-0.919	-0.307	0.758999	NA	26	63.6069	26	26	TRUE	0.4573
ENSMUSG00000086379.7	RP23-190K7.1	0.333	-1.587	-0.63	0.528545	NA	15.8689	21.957	18.107	18.107	TRUE	2.3699
ENSMUSG00000086380.1	RP23-151A11.4	0.453	-1.141	-0.381	0.703051	NA	26	47.9901	26	26	TRUE	2.5106
ENSMUSG00000086381.1	RP23-350M23.2	0.011	-6.467	-4.966	NA	NA	5.1113	0.5263	4.2672	5.1113	TRUE	81.3506
ENSMUSG00000086385.1	RP23-174K9.1	0.529	-0.919	-0.307	0.758999	NA	26	79.6412	26	26	TRUE	1.3077
ENSMUSG00000086386.1	RP23-71G18.3	0.72	-0.475	-0.159	0.874027	NA	0	126.916	26	26	TRUE	0.5375
ENSMUSG00000086387.1	RP24-407J14.1	2.148	1.103	0.368	0.712515	NA	26	38.2405	26	26	TRUE	2.6511
ENSMUSG00000086391.1	RP23-119N24.3	0.724	-0.466	-0.156	0.876268	NA	26	25.9607	26	26	TRUE	1.6154
ENSMUSG00000086396.1	RP23-271B15.3	1.146	0.196	0.103	0.918115	NA	7.5477	16.598	9.7406	9.7406	TRUE	2.5154
ENSMUSG00000086402.1	RP23-255E18.3	1.332	0.413	0.138	0.890277	NA	0	136.828	26	26	TRUE	0.5007
ENSMUSG00000086405.1	RP23-100E9.2	0.111	-3.172	-2.281	0.0225545	NA	3.8193	8.5826	4.8102	4.8102	TRUE	0.4688
ENSMUSG00000086408.1	RP23-280M7.1	0.169	-2.562	-0.864	NA	NA	26	18.514	26	26	TRUE	6.7107
ENSMUSG00000086409.3	AC153638.1	0.72	-0.475	-0.159	0.874027	NA	26	123.445	26	26	TRUE	0.5572
ENSMUSG00000086410.7	AC116515.2	0.288	-1.793	-0.601	0.547816	NA	26	31.1965	26	26	TRUE	3.9039
ENSMUSG00000086413.1	RP23-229A22.3	0.486	-1.042	-0.526	NA	NA	14.7737	5.426	11.6981	11.6981	TRUE	10.0182
ENSMUSG00000086415.1	RP23-255H22.1	NA	NA	NA	NA	NA	NA	NA	NA	NA	NA	NA
ENSMUSG00000086416.1	RP23-216B20.2	0.12	-3.065	-2.631	NA	NA	4.7921	0.8113	4.14	4.14	TRUE	87.5631
ENSMUSG00000086420.1	RP24-90K1.4	2.864	1.518	0.605	0.545135	NA	15.4268	22.3589	17.9733	17.9733	TRUE	1.4917
ENSMUSG00000086422.1	AC084322.1	NA	NA	NA	NA	NA	NA	NA	NA	NA	NA	NA
ENSMUSG00000086423.1	RP23-202F3.1	NA	NA	NA	NA	NA	NA	NA	NA	NA	NA	NA
ENSMUSG00000086425.7	RP23-475B13.3	0.393	-1.347	-0.45	0.652713	NA	24.4846	42.4145	26	26	TRUE	0.272
ENSMUSG00000086426.1	RP23-415G1.4	0.653	-0.614	-0.205	0.837379	NA	26	23.8716	26	26	TRUE	1.7928
ENSMUSG00000086427.8	Hoxa11os	0.517	-0.953	-0.44	0.659716	NA	9.4871	21.404	12.8431	12.8431	TRUE	1.5091
ENSMUSG00000086428.1	RP24-350B12.3	4.365	2.126	0.854	0.393015	NA	16.8839	19.1322	17.8186	17.8186	TRUE	1.83
ENSMUSG00000086431.1	RP23-79L4.1	NA	NA	NA	NA	NA	NA	NA	NA	NA	NA	NA
ENSMUSG00000086432.1	RP23-309A11.2	0.121	-3.052	-1.722	0.0851469	NA	8.2788	9.2868	8.5693	8.5693	TRUE	2.8044
ENSMUSG00000086433.1	Rsf1os1	0.406	-1.299	-0.434	0.664278	NA	26	46.8466	26	26	TRUE	0.9348
ENSMUSG00000086436.2	RP23-393F9.3	1.954	0.966	0.59	0.555381	NA	4.072	17.4321	6.7526	6.7526	TRUE	0.5658
ENSMUSG00000086437.2	RP23-125D6.1	NA	NA	NA	NA	NA	NA	NA	NA	NA	NA	NA
ENSMUSG00000086438.2	Asb17os	0.043	-4.544	-2.884	NA	NA	9.0074	1.6886	6.9465	6.9465	TRUE	48.0514
ENSMUSG00000086439.1	RP23-117H24.1	1.553	0.635	0.212	0.832045	NA	26	78.8802	26	26	TRUE	1.2366
ENSMUSG00000086441.1	RP23-305F20.1	0.245	-2.03	-0.682	NA	NA	26	26.845	26	26	TRUE	5.784
ENSMUSG00000086444.2	RP23-455J6.4	NA	NA	NA	NA	NA	NA	NA	NA	NA	NA	NA
ENSMUSG00000086445.1	RP23-327I5.1	0.453	-1.141	-0.381	0.703051	NA	26	42.8884	26	26	TRUE	0.9663
ENSMUSG00000086446.1	Prkag2os1	0.73	-0.453	-0.263	0.79259	NA	6.4362	13.4307	7.9077	7.9077	TRUE	3.2496
ENSMUSG00000086447.2	RP23-435G20.2	0.213	-2.232	-1.364	0.172472	NA	5.3934	12.786	6.9806	6.9806	TRUE	1.5166
ENSMUSG00000086449.1	RP23-366N13.1	NA	NA	NA	NA	NA	NA	NA	NA	NA	NA	NA
ENSMUSG00000086450.1	Macrod2os1	0.376	-1.412	-0.662	0.508181	NA	7.7293	24.9156	12.4406	12.4406	TRUE	0.4824
ENSMUSG00000086452.1	RP23-74L11.4	0.839	-0.253	-0.084	0.932722	NA	0	317.224	26	26	TRUE	0.0868
ENSMUSG00000086455.1	RP23-172G14.2	0.72	-0.475	-0.159	0.874028	NA	0	45.458	26	26	TRUE	0.5042
ENSMUSG00000086458.1	RP23-327I5.3	0.505	-0.984	-0.329	0.742113	NA	26	31.2881	26	26	TRUE	2.8174
ENSMUSG00000086460.1	RP23-336J1.6	0.53	-0.915	-0.474	0.635517	NA	11.6836	8.4536	10.7359	10.7359	TRUE	5.3174
ENSMUSG00000086462.1	RP23-326F22.1	0.72	-0.475	-0.159	0.874028	NA	26	52.326	26	26	TRUE	1.3388
ENSMUSG00000086464.2	RP24-163K10.5	1.553	0.635	0.212	0.832045	NA	0	50.3091	26	26	TRUE	0.4034
ENSMUSG00000086467.2	RP23-21H3.1	NA	NA	NA	NA	NA	NA	NA	NA	NA	NA	NA
ENSMUSG00000086470.1	RP23-107J3.4	0.864	-0.211	-0.097	0.92269	NA	10.6011	18.7943	12.9993	12.9993	TRUE	1.8835
ENSMUSG00000086473.1	BX000537.1	0.72	-0.475	-0.159	0.874027	NA	26	110.963	26	26	TRUE	0.6386
ENSMUSG00000086475.1	Platr13	NA	NA	NA	NA	NA	NA	NA	NA	NA	NA	NA
ENSMUSG00000086479.2	AC164004.2	3.954	1.983	0.666	0.505311	NA	26	26.5738	26	26	TRUE	3.9049
ENSMUSG00000086482.1	RP23-59L24.11	NA	NA	NA	NA	NA	NA	NA	NA	NA	NA	NA
ENSMUSG00000086483.1	RP23-31C9.6	NA	NA	NA	NA	NA	NA	NA	NA	NA	NA	NA
ENSMUSG00000086484.1	Nron	1.172	0.23	0.077	0.938859	NA	26	19.7112	26	26	TRUE	3.5784
ENSMUSG00000086485.2	RP24-535N4.1	1.142	0.191	0.064	0.949106	NA	0	235.747	26	26	TRUE	0.1455
ENSMUSG00000086489.1	RP23-442I10.3	NA	NA	NA	NA	NA	NA	NA	NA	NA	NA	NA
ENSMUSG00000086490.1	RP23-355B12.1	5.073	2.343	1.137	0.255333	NA	10.7665	14.2066	11.8615	11.8615	TRUE	0.4265
ENSMUSG00000086491.1	RP23-247J17.1	0.322	-1.636	-1.004	0.315578	NA	5.8935	10.4885	6.9715	6.9715	TRUE	0.7491
ENSMUSG00000086493.1	RP23-263C23.4	0.44	-1.186	-0.551	0.581936	NA	10.0067	19.7271	12.818	12.818	TRUE	1.3689
ENSMUSG00000086494.1	AC132229.1	0.892	-0.164	-0.183	NA	NA	2.6477	0.9657	2.4534	2.4534	TRUE	6.786
ENSMUSG00000086496.1	RP23-392P11.4	0.13	-2.943	-1.252	0.210651	NA	17.0231	14.2908	15.9036	15.9036	TRUE	0.4409
ENSMUSG00000086497.1	RP23-243G7.5	NA	NA	NA	NA	NA	NA	NA	NA	NA	NA	NA
ENSMUSG00000086499.1	AC133190.1	0.323	-1.63	-0.623	0.533598	NA	0	34.3021	19.5304	19.5304	TRUE	0.2245
ENSMUSG00000086500.1	AC120785.3	NA	NA	NA	NA	NA	NA	NA	NA	NA	NA	NA
ENSMUSG00000086501.1	RP23-103H9.2	0.72	-0.475	-0.159	0.874027	NA	0	144.014	26	26	TRUE	0.4545
ENSMUSG00000086505.1	AC122221.2	0.529	-0.919	-0.307	0.758999	NA	0	68.3495	26	26	TRUE	0.3861
ENSMUSG00000086509.2	Nkx2-2os	1.332	0.413	0.138	0.890277	NA	26	118.097	26	26	TRUE	0.6062
ENSMUSG00000086512.1	RP23-20K17.1	NA	NA	NA	NA	NA	NA	NA	NA	NA	NA	NA
ENSMUSG00000086513.3	AC121823.7	0.144	-2.794	-2.962	NA	NA	2.8718	1.0974	2.6268	2.6268	TRUE	8.7319
ENSMUSG00000086517.1	RP23-243E17.8	0.453	-1.141	-0.381	0.703051	NA	0	48.6558	26	26	TRUE	0.337
ENSMUSG00000086518.1	RP23-188K22.5	1.332	0.413	0.138	0.890277	NA	26	104.955	26	26	TRUE	0.7032
ENSMUSG00000086519.1	RP23-426D2.4	0.979	-0.031	-0.01	0.991786	NA	0	148.922	26	26	TRUE	0.0989
ENSMUSG00000086521.3	Olfr1343-ps1	9.945	3.314	1.121	NA	NA	26	10.8977	26	26	TRUE	9.4227
ENSMUSG00000086523.1	RP23-397E13.2	NA	NA	NA	NA	NA	NA	NA	NA	NA	NA	NA
ENSMUSG00000086524.3	Pabpc1l2a-ps	NA	NA	NA	NA	NA	NA	NA	NA	NA	NA	NA
ENSMUSG00000086525.1	RP23-223P15.2	1.332	0.413	0.138	0.890277	NA	26	118.097	26	26	TRUE	0.6062
ENSMUSG00000086527.1	RP23-27C9.2	0.259	-1.95	-1.315	NA	NA	8.181	1.6291	6.6813	6.6813	TRUE	50.2849
ENSMUSG00000086528.1	AC140364.2	0.197	-2.344	-1.142	0.253414	NA	10.5166	14.3934	11.7481	11.7481	TRUE	0.6071
ENSMUSG00000086530.1	RP23-64F17.5	NA	NA	NA	NA	NA	NA	NA	NA	NA	NA	NA
ENSMUSG00000086531.2	RP23-265O1.1	0.72	-0.475	-0.159	0.874027	NA	0	158.835	26	26	TRUE	0.3973
ENSMUSG00000086540.1	Scml1	0.529	-0.919	-0.307	0.758999	NA	26	79.6412	26	26	TRUE	1.3077
ENSMUSG00000086545.4	Lrrc3c	2.117	1.082	0.426	0.669816	NA	18.0205	19.0614	18.4157	18.4157	TRUE	3.4466
ENSMUSG00000086547.1	RP23-458A23.4	1.562	0.644	0.415	0.678338	NA	5.8134	9.4337	6.5414	6.5414	TRUE	2.1124
ENSMUSG00000086548.1	RP23-412B2.2	1.316	0.396	0.258	0.796141	NA	5.4896	9.8564	6.3587	6.3587	TRUE	1.1009
ENSMUSG00000086550.2	Pla2g10os	NA	NA	NA	NA	NA	NA	NA	NA	NA	NA	NA
ENSMUSG00000086558.1	RP23-100C4.1	NA	NA	NA	NA	NA	NA	NA	NA	NA	NA	NA
ENSMUSG00000086559.1	RP23-190O13.4	NA	NA	NA	NA	NA	NA	NA	NA	NA	NA	NA
ENSMUSG00000086562.1	RP23-299A23.1	NA	NA	NA	NA	NA	NA	NA	NA	NA	NA	NA
ENSMUSG00000086563.1	Platr15	0.839	-0.253	-0.084	0.932722	NA	0	221.48	26	26	TRUE	0.1547
ENSMUSG00000086565.1	RP23-45A18.1	1.553	0.635	0.212	0.832045	NA	26	78.8802	26	26	TRUE	1.2366
ENSMUSG00000086569.1	Rab11fip4os2	0.839	-0.253	-0.084	0.932722	NA	0	91.0215	26	26	TRUE	0.4545
ENSMUSG00000086576.1	RP23-261A9.2	NA	NA	NA	NA	NA	NA	NA	NA	NA	NA	NA
ENSMUSG00000086577.1	RP23-174O19.4	NA	NA	NA	NA	NA	NA	NA	NA	NA	NA	NA
ENSMUSG00000086578.2	RP23-412C22.4	0.145	-2.786	-1.387	0.165436	NA	9.0122	16.0122	11.1941	11.1941	TRUE	0.4213
ENSMUSG00000086580.1	RP23-119N7.2	NA	NA	NA	NA	NA	NA	NA	NA	NA	NA	NA
ENSMUSG00000086585.1	AC157947.3	2.532	1.34	0.448	0.654303	NA	26	38.9362	26	26	TRUE	1.2783
ENSMUSG00000086588.1	RP23-101J23.2	NA	NA	NA	NA	NA	NA	NA	NA	NA	NA	NA
ENSMUSG00000086592.1	RP23-35D18.3	NA	NA	NA	NA	NA	NA	NA	NA	NA	NA	NA
ENSMUSG00000086595.1	RP23-239O19.5	3.278	1.713	0.598	NA	NA	26	8.1918	24.5056	24.5056	TRUE	8.0738
ENSMUSG00000086596.2	Susd5	3.056	1.612	1.491	NA	NA	3.6476	0.4574	3.2761	3.6476	TRUE	92.2165
ENSMUSG00000086607.7	AC152398.1	2.182	1.125	0.898	NA	NA	5.7154	0.961	4.8456	4.8456	TRUE	28.7419
ENSMUSG00000086608.1	RP24-141A7.1	1.332	0.413	0.138	0.890277	NA	0	139.595	26	26	TRUE	0.4876
ENSMUSG00000086612.1	RP23-42P24.7	NA	NA	NA	NA	NA	NA	NA	NA	NA	NA	NA
ENSMUSG00000086613.1	RP23-117M21.3	NA	NA	NA	NA	NA	NA	NA	NA	NA	NA	NA
ENSMUSG00000086614.2	AC124590.1	NA	NA	NA	NA	NA	NA	NA	NA	NA	NA	NA
ENSMUSG00000086620.1	Rspo4os	0.606	-0.724	-0.527	NA	NA	5.2533	5.6265	5.3198	5.3198	TRUE	6.946
ENSMUSG00000086621.1	RP23-52D18.1	0.84	-0.252	-0.084	0.932915	NA	26	27.522	26	26	TRUE	2.0576
ENSMUSG00000086625.1	RP23-242O9.2	2.532	1.34	0.448	0.654303	NA	26	35.2828	26	26	TRUE	3.5784
ENSMUSG00000086628.7	AC125275.1	0.281	-1.829	-0.739	0.460139	NA	16.3995	19.4696	17.5668	17.5668	TRUE	0.8399
ENSMUSG00000086630.1	RP23-428M13.4	NA	NA	NA	NA	NA	NA	NA	NA	NA	NA	NA
ENSMUSG00000086632.1	AC114666.6	6.759	2.757	1.726	0.0843601	NA	5.9612	9.1124	6.7174	6.7174	TRUE	0.6802
ENSMUSG00000086633.1	AC123760.1	3.989	1.996	0.702	NA	NA	26	8.0134	24.0344	24.0344	TRUE	10.3054
ENSMUSG00000086636.1	RP23-234K24.13	0.839	-0.253	-0.084	0.932722	NA	0	317.224	26	26	TRUE	0.0868
ENSMUSG00000086643.1	RP24-347A16.2	0.839	-0.253	-0.084	0.932722	NA	0	246.444	26	26	TRUE	0.1316
ENSMUSG00000086644.1	RP23-452C10.2	0.188	-2.41	-2.845	NA	NA	2.1721	1.3026	2.0753	2.0753	TRUE	9.9692
ENSMUSG00000086646.7	Platr20	0.601	-0.735	-0.331	NA	NA	17.7051	8.7268	14.5066	14.5066	TRUE	6.0497
ENSMUSG00000086649.1	RP23-309D8.2	NA	NA	NA	NA	NA	NA	NA	NA	NA	NA	NA
ENSMUSG00000086650.1	RP23-384M14.1	1.553	0.635	0.212	0.832045	NA	26	40.7414	26	26	TRUE	1.2897
ENSMUSG00000086653.1	RP23-100C4.4	NA	NA	NA	NA	NA	NA	NA	NA	NA	NA	NA
ENSMUSG00000086654.1	RP23-383I4.5	NA	NA	NA	NA	NA	NA	NA	NA	NA	NA	NA
ENSMUSG00000086655.1	RP24-486F14.1	0.316	-1.664	-1.305	NA	NA	5.8233	1.2321	4.969	4.969	TRUE	38.9337
ENSMUSG00000086658.1	RP23-337P24.3	0.529	-0.919	-0.307	0.758999	NA	26	63.6817	26	26	TRUE	1.7245
ENSMUSG00000086659.1	RP23-419G21.3	1.332	0.413	0.138	0.890277	NA	26	118.097	26	26	TRUE	0.6062
ENSMUSG00000086660.1	RP23-57N22.2	NA	NA	NA	NA	NA	NA	NA	NA	NA	NA	NA
ENSMUSG00000086662.7	AC122184.3	NA	NA	NA	NA	NA	NA	NA	NA	NA	NA	NA
ENSMUSG00000086666.1	RP23-293I3.8	0.814	-0.297	-0.138	0.890428	NA	12.7702	13.8646	13.1196	13.1196	TRUE	1.5859
ENSMUSG00000086668.1	RP23-191G17.6	NA	NA	NA	NA	NA	NA	NA	NA	NA	NA	NA
ENSMUSG00000086669.1	RP23-113K24.2	0.979	-0.031	-0.01	0.991786	NA	0	72.893	26	26	TRUE	0.5042
ENSMUSG00000086671.1	RP23-353H5.3	1.762	0.818	0.323	0.746852	NA	15.8859	22.2182	18.2103	18.2103	TRUE	1.1298
ENSMUSG00000086674.1	Zfp286os	NA	NA	NA	NA	NA	NA	NA	NA	NA	NA	NA
ENSMUSG00000086675.1	Plxna4os2	NA	NA	NA	NA	NA	NA	NA	NA	NA	NA	NA
ENSMUSG00000086679.2	AC110174.1	0.287	-1.803	-0.94	NA	NA	11.372	8.0166	10.3747	10.3747	TRUE	5.9419
ENSMUSG00000086681.1	AC134339.2	0.077	-3.704	-1.794	NA	NA	16.7649	5.2503	12.1678	12.1678	TRUE	10.1102
ENSMUSG00000086684.1	RP23-342H16.5	NA	NA	NA	NA	NA	NA	NA	NA	NA	NA	NA
ENSMUSG00000086685.1	RP23-65C22.4	NA	NA	NA	NA	NA	NA	NA	NA	NA	NA	NA
ENSMUSG00000086686.1	RP23-298M7.3	0.36	-1.473	-0.685	0.493414	NA	12.5306	13.9292	12.9768	12.9768	TRUE	1.2267
ENSMUSG00000086687.1	RP23-358C5.1	1.142	0.191	0.064	0.949105	NA	26	44.3236	26	26	TRUE	1.4358
ENSMUSG00000086690.1	AC132142.2	0.839	-0.253	-0.084	0.932722	NA	0	287.582	26	26	TRUE	0.1027
ENSMUSG00000086694.1	RP23-368K3.2	0.72	-0.475	-0.159	0.874027	NA	0	147.291	26	26	TRUE	0.4408
ENSMUSG00000086696.1	RP23-169D3.1	0.72	-0.475	-0.159	0.874027	NA	0	158.835	26	26	TRUE	0.3973
ENSMUSG00000086698.1	RP23-189A16.7	NA	NA	NA	NA	NA	NA	NA	NA	NA	NA	NA
ENSMUSG00000086699.3	AC097273.7	5.697	2.51	1.043	0.296875	NA	19.7776	12.4971	16.7373	16.7373	TRUE	3.0046
ENSMUSG00000086701.1	RP23-401G6.2	2.112	1.079	0.36	0.718601	NA	26	42.25	26	26	TRUE	2.9923
ENSMUSG00000086702.1	RP23-217I3.11	0.406	-1.299	-0.434	0.664278	NA	26	46.5817	26	26	TRUE	0.9348
ENSMUSG00000086703.1	RP23-20A9.1	NA	NA	NA	NA	NA	NA	NA	NA	NA	NA	NA
ENSMUSG00000086706.7	AC139231.2	0.025	-5.308	-3.854	NA	NA	5.7076	0.6472	4.6844	5.7076	TRUE	68.6424
ENSMUSG00000086707.1	RP23-92B18.8	1.142	0.191	0.064	0.949106	NA	0	235.747	26	26	TRUE	0.1455
ENSMUSG00000086708.1	AC127685.1	NA	NA	NA	NA	NA	NA	NA	NA	NA	NA	NA
ENSMUSG00000086709.1	RP24-318B2.1	0.23	-2.117	-1.187	0.235278	NA	5.9003	16.2035	8.4663	8.4663	TRUE	0.544
ENSMUSG00000086710.1	RP23-264P3.1	1.332	0.413	0.138	0.890277	NA	0	139.595	26	26	TRUE	0.4876
ENSMUSG00000086711.1	RP23-3G8.7	0.013	-6.291	-2.138	NA	NA	26	1.8082	17.3916	26	TRUE	29.7698
ENSMUSG00000086713.1	RP23-40G2.5	1.142	0.191	0.064	0.949106	NA	0	235.747	26	26	TRUE	0.1455
ENSMUSG00000086719.1	RP23-201I4.5	1.617	0.693	0.371	0.710764	NA	5.2316	22.3375	9.0274	9.0274	TRUE	1.285
ENSMUSG00000086720.1	Plxna4os3	1.428	0.514	0.299	0.764967	NA	6.6249	12.5489	7.9126	7.9126	TRUE	2.1133
ENSMUSG00000086721.2	RP23-45M23.2	1.2	0.263	0.177	0.859514	NA	3.4875	14.2463	5.435	5.435	TRUE	0.5373
ENSMUSG00000086722.1	RP23-373I18.2	1.332	0.413	0.138	0.890277	NA	0	139.595	26	26	TRUE	0.4876
ENSMUSG00000086724.1	RP23-32K12.7	0.617	-0.697	-0.233	0.816018	NA	0	94.7117	26	26	TRUE	0.3189
ENSMUSG00000086726.2	AC121911.1	1.332	0.413	0.138	0.890277	NA	26	118.097	26	26	TRUE	0.6062
ENSMUSG00000086727.7	AC121888.2	1.142	0.191	0.064	0.949106	NA	0	209.463	26	26	TRUE	0.1731
ENSMUSG00000086729.1	AC113055.5	NA	NA	NA	NA	NA	NA	NA	NA	NA	NA	NA
ENSMUSG00000086730.2	Platr12	NA	NA	NA	NA	NA	NA	NA	NA	NA	NA	NA
ENSMUSG00000086731.1	Sox5os5	NA	NA	NA	NA	NA	NA	NA	NA	NA	NA	NA
ENSMUSG00000086732.1	RP23-192D5.2	2.328	1.219	0.41	0.68188	NA	26	18.8907	26	26	TRUE	1.3077
ENSMUSG00000086733.1	RP23-80J21.1	0.282	-1.828	-1.264	0.206316	NA	3.2641	13.3346	5.1071	5.1071	TRUE	0.3742
ENSMUSG00000086736.1	RP23-142M12.6	2.205	1.141	0.443	0.657997	NA	14.2091	27.5328	18.8574	18.8574	TRUE	0.9464
ENSMUSG00000086738.1	RP23-304O12.1	0.237	-2.076	-0.698	0.48543	NA	26	25.7109	26	26	TRUE	1.2965
ENSMUSG00000086739.1	RP24-459E13.1	0.72	-0.475	-0.159	0.874028	NA	25.3997	41.0606	26	26	TRUE	1.1469
ENSMUSG00000086749.1	RP23-455B19.2	1.63	0.705	0.592	0.553944	NA	2.2527	10.5513	3.3228	3.3228	TRUE	1.469
ENSMUSG00000086750.1	RP23-37J21.8	0.979	-0.031	-0.01	0.991786	NA	0	70.147	26	26	TRUE	0.564
ENSMUSG00000086752.1	RP23-400D4.1	NA	NA	NA	NA	NA	NA	NA	NA	NA	NA	NA
ENSMUSG00000086755.1	RP24-144L11.3	0.678	-0.56	-0.253	0.800571	NA	15.3094	11.7418	14.1257	14.1257	TRUE	3.9051
ENSMUSG00000086756.1	RP23-74B12.1	0.979	-0.031	-0.012	0.990532	NA	0	32.0356	19.0719	19.0719	TRUE	0.4034
ENSMUSG00000086757.1	RP23-318K2.2	NA	NA	NA	NA	NA	NA	NA	NA	NA	NA	NA
ENSMUSG00000086758.1	RP23-476B1.1	1.332	0.413	0.138	0.890277	NA	26	123.138	26	26	TRUE	0.5746
ENSMUSG00000086760.1	RP23-175A18.1	1.553	0.635	0.212	0.832045	NA	0	82.1152	26	26	TRUE	0.4578
ENSMUSG00000086761.1	Cep112os1	0.633	-0.661	-0.608	0.542923	NA	1.7125	9.4393	2.6911	2.6911	TRUE	1.1283
ENSMUSG00000086762.1	RP23-83K15.10	1.266	0.34	0.199	0.842339	NA	7.398	10.3457	8.0776	8.0776	TRUE	1.6306
ENSMUSG00000086764.1	RP23-444H3.2	1.332	0.413	0.138	0.890276	NA	26	39.7382	26	26	TRUE	2.2154
ENSMUSG00000086766.1	RP23-230I5.3	NA	NA	NA	NA	NA	NA	NA	NA	NA	NA	NA
ENSMUSG00000086771.1	RP23-62O17.1	0.617	-0.697	-0.233	0.816018	NA	0	89.0445	26	26	TRUE	0.4549
ENSMUSG00000086777.3	Far2os2	0.168	-2.576	-1.07	0.284506	NA	15.5416	18.3271	16.6208	16.6208	TRUE	0.3235
ENSMUSG00000086781.1	AC113049.4	0.529	-0.919	-0.307	0.758999	NA	26	63.6817	26	26	TRUE	1.7245
ENSMUSG00000086783.1	RP23-391M18.6	NA	NA	NA	NA	NA	NA	NA	NA	NA	NA	NA
ENSMUSG00000086788.2	RP23-321M9.3	0.275	-1.863	-0.873	0.382922	NA	15.9637	8.0709	13.0914	13.0914	TRUE	2.4541
ENSMUSG00000086789.1	Lyrm7os	0.453	-1.143	-0.806	0.420458	NA	4.8037	7.9968	5.3831	5.3831	TRUE	1.9251
ENSMUSG00000086790.1	RP24-170J19.2	NA	NA	NA	NA	NA	NA	NA	NA	NA	NA	NA
ENSMUSG00000086791.1	RP24-242M17.3	0.077	-3.707	-2.766	NA	NA	5.9389	1.8859	5.0483	5.0483	TRUE	22.662
ENSMUSG00000086792.1	RP23-267B2.1	0.529	-0.919	-0.307	0.758999	NA	26	62.526	26	26	TRUE	0.4674
ENSMUSG00000086794.1	RP23-272P17.7	1.811	0.857	0.286	0.774721	NA	26	62.9879	26	26	TRUE	1.7928
ENSMUSG00000086795.1	RP23-157N11.4	0.449	-1.155	-0.386	0.699289	NA	26	27.9457	26	26	TRUE	1.816
ENSMUSG00000086798.1	RP23-167L1.7	0.147	-2.77	-0.964	NA	NA	26	13.1924	24.4496	24.4496	TRUE	9.4945
ENSMUSG00000086800.1	RP23-402M7.6	1.332	0.413	0.138	0.890277	NA	26	118.097	26	26	TRUE	0.6062
ENSMUSG00000086804.8	RP24-414G20.1	0.999	-0.002	-0.002	NA	NA	2.4449	0.5878	2.2291	2.2291	TRUE	6.5794
ENSMUSG00000086807.8	Platr21	0.223	-2.167	-1.179	0.238362	NA	9.1801	9.4517	9.2596	9.2596	TRUE	3.0116
ENSMUSG00000086808.1	RP23-169J19.9	NA	NA	NA	NA	NA	NA	NA	NA	NA	NA	NA
ENSMUSG00000086810.1	RP23-360O1.2	1.861	0.896	0.299	0.764582	NA	26	30.2945	26	26	TRUE	2.8998
ENSMUSG00000086812.1	AC160088.5	1.811	0.857	0.286	0.774721	NA	26	68.2851	26	26	TRUE	1.6256
ENSMUSG00000086815.4	RP24-418J2.2	0.67	-0.577	-0.338	0.735422	NA	7.7398	9.3913	8.1347	8.1347	TRUE	2.0771
ENSMUSG00000086817.1	RP23-20K13.1	NA	NA	NA	NA	NA	NA	NA	NA	NA	NA	NA
ENSMUSG00000086818.1	Ctrcos	0.664	-0.591	-0.202	NA	NA	26	8.8576	25.7458	25.7458	TRUE	9.0567
ENSMUSG00000086819.1	RP23-300E5.1	1.332	0.413	0.138	0.890277	NA	0	150.589	26	26	TRUE	0.4403
ENSMUSG00000086821.3	RP23-177L19.2	1.332	0.413	0.154	0.877719	NA	0	36.7313	20.5101	20.5101	TRUE	0.6747
ENSMUSG00000086822.2	RP23-401J24.3	0.399	-1.326	-0.444	0.656838	NA	26	25.4046	26	26	TRUE	4.8488
ENSMUSG00000086823.7	RP23-56C2.1	1.332	0.413	0.138	0.890277	NA	26	118.097	26	26	TRUE	0.6062
ENSMUSG00000086828.1	AC068006.3	0.56	-0.836	-0.566	0.571143	NA	3.0109	15.1624	5.1947	5.1947	TRUE	1.4156
ENSMUSG00000086830.1	RP23-264P3.2	NA	NA	NA	NA	NA	NA	NA	NA	NA	NA	NA
ENSMUSG00000086831.1	RP23-442K11.4	0.222	-2.174	-0.868	0.385395	NA	14.556	23.9841	17.9686	17.9686	TRUE	0.6381
ENSMUSG00000086833.2	RP23-265O19.2	NA	NA	NA	NA	NA	NA	NA	NA	NA	NA	NA
ENSMUSG00000086834.1	RP23-104H13.6	0.293	-1.773	-0.594	0.55246	NA	26	31.648	26	26	TRUE	2.1993
ENSMUSG00000086840.1	RP23-266B14.1	NA	NA	NA	NA	NA	NA	NA	NA	NA	NA	NA
ENSMUSG00000086842.2	AC102643.1	NA	NA	NA	NA	NA	NA	NA	NA	NA	NA	NA
ENSMUSG00000086846.2	RP23-299A2.5	0.982	-0.026	-0.018	0.98587	NA	4.3391	11.6727	5.7424	5.7424	TRUE	0.514
ENSMUSG00000086848.3	Lce6a	NA	NA	NA	NA	NA	NA	NA	NA	NA	NA	NA
ENSMUSG00000086854.1	RP24-67I3.3	0.393	-1.347	-0.45	0.652713	NA	26	41.4129	26	26	TRUE	1.4116
ENSMUSG00000086856.1	RP23-94L5.3	NA	NA	NA	NA	NA	NA	NA	NA	NA	NA	NA
ENSMUSG00000086858.2	Trav20	NA	NA	NA	NA	NA	NA	NA	NA	NA	NA	NA
ENSMUSG00000086861.1	RP24-114K21.5	NA	NA	NA	NA	NA	NA	NA	NA	NA	NA	NA
ENSMUSG00000086863.1	RP24-216M19.2	0.979	-0.031	-0.01	0.991786	NA	0	64.9602	26	26	TRUE	0.5572
ENSMUSG00000086870.1	RP23-309D8.1	NA	NA	NA	NA	NA	NA	NA	NA	NA	NA	NA
ENSMUSG00000086874.1	RP23-198D21.1	NA	NA	NA	NA	NA	NA	NA	NA	NA	NA	NA
ENSMUSG00000086875.1	AC160088.7	NA	NA	NA	NA	NA	NA	NA	NA	NA	NA	NA
ENSMUSG00000086876.1	RP23-411H13.1	0.529	-0.919	-0.307	0.758999	NA	0	67.6855	26	26	TRUE	0.3536
ENSMUSG00000086879.1	RP23-340F21.2	0.838	-0.254	-0.252	0.800705	NA	1.3393	9.4233	2.2454	2.2454	TRUE	0.9112
ENSMUSG00000086884.1	RP23-167O21.3	0.626	-0.675	-0.489	0.625011	NA	4.1282	9.1625	5.0162	5.0162	TRUE	0.9748
ENSMUSG00000086887.1	RP23-238D20.1	NA	NA	NA	NA	NA	NA	NA	NA	NA	NA	NA
ENSMUSG00000086891.2	RP24-446O20.2	0.722	-0.47	-0.157	0.875155	NA	26	33.6287	26	26	TRUE	1.7826
ENSMUSG00000086892.1	RP23-378N18.2	0.108	-3.216	-2.295	NA	NA	6.7203	1.9628	5.69	5.69	TRUE	30.1621
ENSMUSG00000086896.1	Cyp4x1os	0.72	-0.475	-0.159	0.874027	NA	26	105.497	26	26	TRUE	0.6805
ENSMUSG00000086902.7	RP23-41E14.2	0.391	-1.354	-0.454	0.650059	NA	26	25.2176	26	26	TRUE	2.9023
ENSMUSG00000086903.4	Hotair	0.182	-2.454	-0.827	0.408283	NA	26	20.0602	26	26	TRUE	1.6192
ENSMUSG00000086905.1	RP23-89M14.3	1.795	0.844	0.333	0.738893	NA	19.0396	17.2588	18.3455	18.3455	TRUE	3.9051
ENSMUSG00000086906.1	RP23-119N7.1	NA	NA	NA	NA	NA	NA	NA	NA	NA	NA	NA
ENSMUSG00000086907.1	RP23-232B3.4	1.332	0.413	0.138	0.890277	NA	26	106.715	26	26	TRUE	0.6888
ENSMUSG00000086908.1	RP23-212E8.1	0.72	-0.475	-0.159	0.874027	NA	0	158.835	26	26	TRUE	0.3973
ENSMUSG00000086909.1	RP23-248K2.11	2.754	1.462	0.788	0.430963	NA	6.8227	16.781	9.2339	9.2339	TRUE	1.2259
ENSMUSG00000086910.1	RP23-378H5.5	1.142	0.191	0.064	0.949106	NA	0	88.1683	26	26	TRUE	0.5605
ENSMUSG00000086911.1	RP23-139D10.1	14.353	3.843	1.448	NA	NA	26	7.7258	20.8013	20.8013	TRUE	8.5375
ENSMUSG00000086912.3	AC126539.1	NA	NA	NA	NA	NA	NA	NA	NA	NA	NA	NA
ENSMUSG00000086913.1	RP23-328F20.2	1.595	0.674	0.445	0.656005	NA	5.3921	9.3146	6.186	6.186	TRUE	1.2859
ENSMUSG00000086919.1	RP23-268M1.1	NA	NA	NA	NA	NA	NA	NA	NA	NA	NA	NA
ENSMUSG00000086921.1	RP23-416H10.2	NA	NA	NA	NA	NA	NA	NA	NA	NA	NA	NA
ENSMUSG00000086923.1	RP23-335A19.2	NA	NA	NA	NA	NA	NA	NA	NA	NA	NA	NA
ENSMUSG00000086927.1	RP23-134H12.2	0.72	-0.475	-0.159	0.874028	NA	0	44.7522	26	26	TRUE	0.5007
ENSMUSG00000086928.1	RP23-132B12.2	1.287	0.364	0.122	0.903175	NA	26	26.7088	26	26	TRUE	2.5208
ENSMUSG00000086931.1	RP23-400L4.4	0.72	-0.475	-0.159	0.874027	NA	0	69.7231	26	26	TRUE	0.3559
ENSMUSG00000086932.1	RP23-380H19.4	0.72	-0.475	-0.159	0.874028	NA	26	37.8329	26	26	TRUE	1.9037
ENSMUSG00000086933.1	RP23-144P24.2	0.839	-0.253	-0.084	0.932722	NA	0	294.135	26	26	TRUE	0.0989
ENSMUSG00000086936.1	RP24-354B8.1	NA	NA	NA	NA	NA	NA	NA	NA	NA	NA	NA
ENSMUSG00000086939.1	RP23-65G6.2	NA	NA	NA	NA	NA	NA	NA	NA	NA	NA	NA
ENSMUSG00000086941.1	RP23-355G16.4	NA	NA	NA	NA	NA	NA	NA	NA	NA	NA	NA
ENSMUSG00000086944.1	RP24-163K10.7	0.994	-0.008	-0.007	0.994282	NA	1.9775	10.4369	3.1269	3.1269	TRUE	0.4743
ENSMUSG00000086945.1	RP24-79A6.4	0.839	-0.253	-0.084	0.932722	NA	0	92.8107	26	26	TRUE	0.4408
ENSMUSG00000086946.7	RP23-43E4.3	1.332	0.413	0.138	0.890277	NA	0	139.595	26	26	TRUE	0.4876
ENSMUSG00000086947.1	RP23-204P1.1	0.576	-0.796	-0.594	0.552499	NA	2.4326	13.6819	4.1829	4.1829	TRUE	0.8962
ENSMUSG00000086948.1	RP23-321B15.1	0.385	-1.379	-0.548	0.583686	NA	14.2707	24.5553	17.9762	17.9762	TRUE	0.6062
ENSMUSG00000086951.1	RP24-450M24.3	NA	NA	NA	NA	NA	NA	NA	NA	NA	NA	NA
ENSMUSG00000086954.1	RP23-74G9.2	NA	NA	NA	NA	NA	NA	NA	NA	NA	NA	NA
ENSMUSG00000086955.1	RP23-62L9.2	0.72	-0.475	-0.159	0.874027	NA	26	119.305	26	26	TRUE	0.5823
ENSMUSG00000086959.1	RP23-215C15.1	NA	NA	NA	NA	NA	NA	NA	NA	NA	NA	NA
ENSMUSG00000086960.1	RP23-87P16.2	NA	NA	NA	NA	NA	NA	NA	NA	NA	NA	NA
ENSMUSG00000086962.4	RP23-293I3.6	0.64	-0.644	-0.295	0.768121	NA	15.1752	10.9645	13.7509	13.7509	TRUE	3.9055
ENSMUSG00000086963.1	RP23-294G12.1	NA	NA	NA	NA	NA	NA	NA	NA	NA	NA	NA
ENSMUSG00000086964.1	AC119834.3	1.142	0.191	0.064	0.949106	NA	0	80.7982	26	26	TRUE	0.5746
ENSMUSG00000086969.1	RP23-366I14.2	0.899	-0.153	-0.081	0.935663	NA	7.8836	15.3542	9.7421	9.7421	TRUE	2.1315
ENSMUSG00000086971.1	RP23-206E3.1	NA	NA	NA	NA	NA	NA	NA	NA	NA	NA	NA
ENSMUSG00000086974.1	RP24-424A15.2	NA	NA	NA	NA	NA	NA	NA	NA	NA	NA	NA
ENSMUSG00000086975.1	RP24-266P11.2	NA	NA	NA	NA	NA	NA	NA	NA	NA	NA	NA
ENSMUSG00000086978.1	RP23-62L9.3	0.979	-0.031	-0.01	0.991786	NA	0	67.9535	26	26	TRUE	0.6062
ENSMUSG00000086980.1	RP23-197C2.1	0.453	-1.141	-0.381	0.703051	NA	26	52.4786	26	26	TRUE	1.4282
ENSMUSG00000086981.2	RP23-248K2.6	0.454	-1.14	-0.381	0.70344	NA	26	53.1593	26	26	TRUE	1.4302
ENSMUSG00000086984.4	AC118232.4	3.469	1.794	0.741	0.458563	NA	19.7194	12.9026	16.8849	16.8849	TRUE	2.4686
ENSMUSG00000086986.3	RP23-20N14.2	NA	NA	NA	NA	NA	NA	NA	NA	NA	NA	NA
ENSMUSG00000086987.1	RP23-213F17.2	NA	NA	NA	NA	NA	NA	NA	NA	NA	NA	NA
ENSMUSG00000086989.3	RP23-403O11.5	5.723	2.517	0.882	NA	NA	26	12.3658	24.0804	24.0804	TRUE	5.8459
ENSMUSG00000086991.1	AC110730.2	0.396	-1.335	-0.616	0.538133	NA	7.9815	26.1853	12.8621	12.8621	TRUE	0.8316
ENSMUSG00000086992.7	AC121814.3	1.693	0.759	0.816	NA	NA	2.8871	0.9122	2.6531	2.6531	TRUE	10.4514
ENSMUSG00000086995.1	RP23-100B18.3	0.363	-1.463	-0.506	0.613021	NA	26	11.4732	24.7492	24.7492	TRUE	4.423
ENSMUSG00000086996.1	RP23-3A4.1	2.137	1.095	0.368	0.712921	NA	26	19.134	26	26	TRUE	3.9049
ENSMUSG00000087003.1	Cntrobos	0.403	-1.31	-0.438	0.661508	NA	26	47.3931	26	26	TRUE	0.9476
ENSMUSG00000087007.1	RP23-191G17.5	0.839	-0.253	-0.084	0.932722	NA	0	287.582	26	26	TRUE	0.1027
ENSMUSG00000087009.1	Nphs1os	0.085	-3.562	-1.206	NA	NA	26	9.4804	26	26	TRUE	12.8892
ENSMUSG00000087010.1	RP23-432B19.1	NA	NA	NA	NA	NA	NA	NA	NA	NA	NA	NA
ENSMUSG00000087011.1	RP23-325M14.1	0.218	-2.197	-1.049	0.294019	NA	9.368	18.8839	12.1706	12.1706	TRUE	1.1256
ENSMUSG00000087015.1	RP23-37B4.1	NA	NA	NA	NA	NA	NA	NA	NA	NA	NA	NA
ENSMUSG00000087018.1	RP23-37B7.2	0.72	-0.475	-0.159	0.874027	NA	0	131.824	26	26	TRUE	0.1089
ENSMUSG00000087021.3	Fthl17-ps3	NA	NA	NA	NA	NA	NA	NA	NA	NA	NA	NA
ENSMUSG00000087024.1	RP23-26D22.9	0.086	-3.536	-2.275	0.0229005	NA	5.7718	8.0531	6.3351	6.3351	TRUE	1.1457
ENSMUSG00000087027.2	RP23-264F10.1	0.71	-0.494	-0.225	0.822108	NA	15.2293	11.3517	13.939	13.939	TRUE	4.1395
ENSMUSG00000087030.1	AC113107.6	0.521	-0.94	-0.635	0.525294	NA	4.1028	11.7062	5.5565	5.5565	TRUE	0.7753
ENSMUSG00000087031.1	RP23-272O14.2	NA	NA	NA	NA	NA	NA	NA	NA	NA	NA	NA
ENSMUSG00000087033.1	RP23-361N10.2	NA	NA	NA	NA	NA	NA	NA	NA	NA	NA	NA
ENSMUSG00000087035.1	Tmem74bos	0.543	-0.882	-0.295	0.768187	NA	26	35.4359	26	26	TRUE	2.4955
ENSMUSG00000087038.9	RP23-152P11.2	3.106	1.635	0.659	0.509842	NA	21.7944	12.2898	17.8185	17.8185	TRUE	4.994
ENSMUSG00000087039.1	Cdrt4os2	0.72	-0.475	-0.159	0.874027	NA	0	144.014	26	26	TRUE	0.4545
ENSMUSG00000087040.1	RP23-256M16.1	0.393	-1.347	-0.45	0.652713	NA	26	41.8326	26	26	TRUE	1.3877
ENSMUSG00000087043.1	RP23-183A1.1	0.529	-0.919	-0.307	0.758999	NA	26	79.6412	26	26	TRUE	1.3077
ENSMUSG00000087044.1	RP23-270A19.2	NA	NA	NA	NA	NA	NA	NA	NA	NA	NA	NA
ENSMUSG00000087045.1	RP23-48K5.4	NA	NA	NA	NA	NA	NA	NA	NA	NA	NA	NA
ENSMUSG00000087051.1	RP23-289L17.1	0.839	-0.253	-0.084	0.932722	NA	0	221.48	26	26	TRUE	0.1547
ENSMUSG00000087053.1	RP23-480O11.1	0.787	-0.345	-0.137	NA	NA	26	7.9713	19.1014	19.1014	TRUE	9.5406
ENSMUSG00000087054.1	RP23-100C7.9	0.996	-0.006	-0.002	0.998058	NA	16.4628	21.0734	18.1823	18.1823	TRUE	1.259
ENSMUSG00000087056.1	RP23-300D11.1	NA	NA	NA	NA	NA	NA	NA	NA	NA	NA	NA
ENSMUSG00000087058.1	RP23-6K20.2	0.72	-0.475	-0.159	0.874027	NA	0	126.916	26	26	TRUE	0.5375
ENSMUSG00000087059.7	RP23-78H4.3	1.247	0.318	0.164	0.869709	NA	10.9738	10.0814	10.7247	10.7247	TRUE	2.4516
ENSMUSG00000087061.1	RP23-345M3.1	NA	NA	NA	NA	NA	NA	NA	NA	NA	NA	NA
ENSMUSG00000087062.1	RP23-354G20.4	0.839	-0.253	-0.084	0.932722	NA	0	317.224	26	26	TRUE	0.0868
ENSMUSG00000087063.1	AC163337.4	0.393	-1.346	-0.453	0.650743	NA	26	17.5483	26	26	TRUE	2.7998
ENSMUSG00000087067.1	RP23-428N4.2	0.447	-1.16	-1.282	NA	NA	2.8005	0.6363	2.5355	2.5355	TRUE	13.3573
ENSMUSG00000087069.1	RP23-235D11.1	NA	NA	NA	NA	NA	NA	NA	NA	NA	NA	NA
ENSMUSG00000087070.1	RP23-120N11.4	0.72	-0.475	-0.159	0.874027	NA	0	144.014	26	26	TRUE	0.4545
ENSMUSG00000087071.1	Trp73os	NA	NA	NA	NA	NA	NA	NA	NA	NA	NA	NA
ENSMUSG00000087072.1	Recql5os1	1.332	0.413	0.138	0.890277	NA	26	123.138	26	26	TRUE	0.5746
ENSMUSG00000087074.1	RP23-123O12.1	1.332	0.413	0.138	0.890277	NA	26	118.097	26	26	TRUE	0.6062
ENSMUSG00000087075.2	RP23-41J14.2	0.041	-4.596	-5.071	NA	NA	2.8357	0.463	2.555	2.555	TRUE	13.6384
ENSMUSG00000087076.2	RP23-282N17.5	NA	NA	NA	NA	NA	NA	NA	NA	NA	NA	NA
ENSMUSG00000087077.1	RP23-390I8.2	1.4	0.485	0.226	0.821012	NA	10.3262	18.1154	12.6407	12.6407	TRUE	1.5821
ENSMUSG00000087079.1	RP23-245A10.1	0.529	-0.919	-0.307	0.758999	NA	26	56.4713	26	26	TRUE	1.9917
ENSMUSG00000087080.1	RP23-370G8.3	NA	NA	NA	NA	NA	NA	NA	NA	NA	NA	NA
ENSMUSG00000087082.1	AC144905.1	1.332	0.413	0.138	0.890277	NA	26	118.097	26	26	TRUE	0.6062
ENSMUSG00000087083.2	RP23-480O11.2	0.72	-0.475	-0.159	0.874027	NA	26	118.997	26	26	TRUE	0.5842
ENSMUSG00000087084.1	RP23-87P16.1	NA	NA	NA	NA	NA	NA	NA	NA	NA	NA	NA
ENSMUSG00000087086.7	RP23-446D4.1	0.72	-0.475	-0.159	0.874027	NA	0	158.835	26	26	TRUE	0.3973
ENSMUSG00000087089.1	RP23-48J15.1	NA	NA	NA	NA	NA	NA	NA	NA	NA	NA	NA
ENSMUSG00000087090.7	Nctc1	0.922	-0.117	-0.063	NA	NA	10.8732	1.3333	8.3184	10.8732	TRUE	27.9145
ENSMUSG00000087093.2	AC161108.2	2.239	1.163	0.445	0.65617	NA	15.2638	27.2873	19.4375	19.4375	TRUE	2.4851
ENSMUSG00000087094.1	RP23-123I20.3	0.979	-0.031	-0.01	0.991786	NA	26	33.8683	26	26	TRUE	1.8346
ENSMUSG00000087095.2	Emx2os	0.764	-0.389	-0.516	NA	NA	1.6418	1.6574	1.643	1.643	TRUE	7.996
ENSMUSG00000087098.1	RP24-323B22.1	NA	NA	NA	NA	NA	NA	NA	NA	NA	NA	NA
ENSMUSG00000087099.1	RP23-28O9.1	NA	NA	NA	NA	NA	NA	NA	NA	NA	NA	NA
ENSMUSG00000087100.1	RP23-76M8.4	NA	NA	NA	NA	NA	NA	NA	NA	NA	NA	NA
ENSMUSG00000087102.1	RP23-276J8.2	NA	NA	NA	NA	NA	NA	NA	NA	NA	NA	NA
ENSMUSG00000087103.1	RP23-34E4.6	0.72	-0.475	-0.159	0.874027	NA	0	147.291	26	26	TRUE	0.4408
ENSMUSG00000087104.7	Tmem132cos	NA	NA	NA	NA	NA	NA	NA	NA	NA	NA	NA
ENSMUSG00000087106.1	RP23-248J10.2	0.289	-1.79	-0.6	0.548531	NA	26	31.6529	26	26	TRUE	2.9869
ENSMUSG00000087112.1	AC160088.8	0.617	-0.697	-0.233	0.816018	NA	0	103.343	26	26	TRUE	0.3189
ENSMUSG00000087114.1	AC152500.4	0.327	-1.611	-0.539	0.589948	NA	26	35.0054	26	26	TRUE	0.9729
ENSMUSG00000087115.7	Pcsk2os2	0.042	-4.566	-1.96	NA	NA	26	3.6813	15.8735	15.8735	TRUE	31.9602
ENSMUSG00000087116.1	RP23-73C1.1	1.332	0.413	0.138	0.890277	NA	0	139.595	26	26	TRUE	0.4876
ENSMUSG00000087117.8	RP23-353J21.5	0.72	-0.475	-0.178	0.85909	NA	0	39.8441	20.3306	20.3306	TRUE	0.6062
ENSMUSG00000087121.1	AC118208.1	2.045	1.032	0.413	0.679264	NA	16.9039	18.9645	17.7632	17.7632	TRUE	1.4087
ENSMUSG00000087122.1	RP23-32J15.3	NA	NA	NA	NA	NA	NA	NA	NA	NA	NA	NA
ENSMUSG00000087123.1	AC121996.1	NA	NA	NA	NA	NA	NA	NA	NA	NA	NA	NA
ENSMUSG00000087127.1	RP23-324J22.4	NA	NA	NA	NA	NA	NA	NA	NA	NA	NA	NA
ENSMUSG00000087129.1	RP23-144O20.4	2.013	1.01	0.863	NA	NA	4.9587	0.6983	4.2483	4.2483	TRUE	13.1069
ENSMUSG00000087131.7	AC117789.2	0.287	-1.801	-1.194	0.232578	NA	4.7085	10.2852	5.795	5.795	TRUE	1.0955
ENSMUSG00000087133.2	RP23-29K3.3	NA	NA	NA	NA	NA	NA	NA	NA	NA	NA	NA
ENSMUSG00000087136.1	RP23-242G4.2	0.617	-0.697	-0.233	0.816018	NA	0	73.2438	26	26	TRUE	0.56
ENSMUSG00000087137.1	RP23-346D23.1	1.811	0.857	0.286	0.774721	NA	25.5261	36.6233	26	26	TRUE	0.9042
ENSMUSG00000087140.2	RP23-235J20.5	NA	NA	NA	NA	NA	NA	NA	NA	NA	NA	NA
ENSMUSG00000087144.1	RP23-354M3.1	NA	NA	NA	NA	NA	NA	NA	NA	NA	NA	NA
ENSMUSG00000087145.7	RP23-340O10.1	1.332	0.413	0.138	0.890276	NA	26	38.7571	26	26	TRUE	2.2154
ENSMUSG00000087146.1	RP23-364H13.3	0.617	-0.697	-0.233	0.816018	NA	26	104.081	26	26	TRUE	0.8508
ENSMUSG00000087147.1	RP23-393F23.6	1.332	0.413	0.138	0.890277	NA	0	150.589	26	26	TRUE	0.4403
ENSMUSG00000087148.1	RP23-35I8.10	0.979	-0.031	-0.01	0.991786	NA	0	67.2913	26	26	TRUE	0.5605
ENSMUSG00000087152.3	Cldn34-ps	NA	NA	NA	NA	NA	NA	NA	NA	NA	NA	NA
ENSMUSG00000087155.1	RP23-286I5.8	0.945	-0.081	-0.059	0.953066	NA	3.2955	12.2685	4.7343	4.7343	TRUE	1.1523
ENSMUSG00000087157.1	Sox5os2	0.839	-0.253	-0.084	0.932722	NA	0	317.224	26	26	TRUE	0.0868
ENSMUSG00000087158.1	2.145048962-146444327.1	0.72	-0.475	-0.159	0.874027	NA	26	123.445	26	26	TRUE	0.5572
ENSMUSG00000087160.1	AC184052.2	0.274	-1.869	-0.89	0.373636	NA	11.8687	13.4151	12.3673	12.3673	TRUE	1.6601
ENSMUSG00000087162.1	RP23-189N15.2	0.477	-1.069	-0.359	0.719733	NA	26	20.6554	26	26	TRUE	2.0454
ENSMUSG00000087164.1	Nr5a1os	0.453	-1.141	-0.381	0.703051	NA	26	49.685	26	26	TRUE	1.5417
ENSMUSG00000087167.1	RP23-389M9.2	0.406	-1.299	-0.434	0.664278	NA	25.9365	48.8829	26	26	TRUE	0.9348
ENSMUSG00000087170.7	AC125166.1	0.361	-1.469	-0.491	0.623396	NA	26	40.9218	26	26	TRUE	0.9093
ENSMUSG00000087171.1	RP23-94L5.1	NA	NA	NA	NA	NA	NA	NA	NA	NA	NA	NA
ENSMUSG00000087172.1	RP23-266C4.1	0.521	-0.94	-0.363	0.716359	NA	12.6477	31.2403	18.9414	18.9414	TRUE	0.5605
ENSMUSG00000087173.1	RP23-480B19.16	NA	NA	NA	NA	NA	NA	NA	NA	NA	NA	NA
ENSMUSG00000087180.1	RP23-36B3.1	NA	NA	NA	NA	NA	NA	NA	NA	NA	NA	NA
ENSMUSG00000087181.3	RP23-364J19.1	0.56	-0.836	-0.279	0.779897	NA	26	28.123	26	26	TRUE	1.4351
ENSMUSG00000087194.9	Skint6	2.155	1.107	0.37	0.711386	NA	26	35.7508	26	26	TRUE	2.1167
ENSMUSG00000087195.1	RP23-184N11.3	0.149	-2.743	-0.95	0.341869	NA	26	16.3477	24.5887	24.5887	TRUE	3.9832
ENSMUSG00000087197.1	RP23-37B7.3	NA	NA	NA	NA	NA	NA	NA	NA	NA	NA	NA
ENSMUSG00000087198.4	RP23-173D8.8	0.637	-0.651	-0.35	0.726263	NA	5.57	20.1702	8.9658	8.9658	TRUE	0.4758
ENSMUSG00000087199.1	AC102570.3	1.811	0.857	0.286	0.774721	NA	0	67.9648	26	26	TRUE	0.3805
ENSMUSG00000087201.1	X.165403154-166679264.1	0.393	-1.349	-0.452	0.651257	NA	26	25.7541	26	26	TRUE	1.5217
ENSMUSG00000087202.1	RP24-235K10.1	0.594	-0.75	-0.401	0.688604	NA	6.6861	17.4427	9.2799	9.2799	TRUE	0.673
ENSMUSG00000087204.1	RP23-373I18.3	1.142	0.191	0.064	0.949106	NA	0	77.5947	26	26	TRUE	0.6062
ENSMUSG00000087205.1	RP23-313J15.2	1.332	0.413	0.138	0.890277	NA	0	124.025	26	26	TRUE	0.107
ENSMUSG00000087208.1	RP23-448C18.5	NA	NA	NA	NA	NA	NA	NA	NA	NA	NA	NA
ENSMUSG00000087210.1	AC157660.5	NA	NA	NA	NA	NA	NA	NA	NA	NA	NA	NA
ENSMUSG00000087211.7	Lhx1os	0.979	-0.031	-0.01	0.991786	NA	0	67.1158	26	26	TRUE	0.5979
ENSMUSG00000087214.2	RP23-359A23.3	0.72	-0.475	-0.159	0.874027	NA	0	158.835	26	26	TRUE	0.3973
ENSMUSG00000087215.1	RP23-101P8.3	NA	NA	NA	NA	NA	NA	NA	NA	NA	NA	NA
ENSMUSG00000087216.1	RP23-398F7.6	0.978	-0.032	-0.012	0.990375	NA	14.657	28.7293	19.4893	19.4893	TRUE	1.3028
ENSMUSG00000087217.1	RP23-331P21.2	0.72	-0.475	-0.159	0.874027	NA	0	108.884	26	26	TRUE	0.1324
ENSMUSG00000087219.1	RP23-177L19.3	1.409	0.495	0.231	0.817236	NA	9.0407	20.9182	12.4581	12.4581	TRUE	0.8719
ENSMUSG00000087220.1	RP23-322J11.3	0.617	-0.697	-0.246	0.80558	NA	0	53.5082	23.0208	23.0208	TRUE	0.3679
ENSMUSG00000087223.2	AC127297.4	NA	NA	NA	NA	NA	NA	NA	NA	NA	NA	NA
ENSMUSG00000087224.1	RP23-123D20.4	0.086	-3.54	-1.534	NA	NA	19.9554	9.622	15.39	15.39	TRUE	6.2695
ENSMUSG00000087225.1	RP23-253D15.2	1.142	0.191	0.064	0.949106	NA	0	235.747	26	26	TRUE	0.1455
ENSMUSG00000087226.1	RP23-253D15.1	0.72	-0.475	-0.159	0.874027	NA	26	103.8	26	26	TRUE	0.6944
ENSMUSG00000087228.1	RP23-411H13.2	0.839	-0.253	-0.084	0.932722	NA	0	210.548	26	26	TRUE	0.1666
ENSMUSG00000087232.1	RP23-467O2.2	4.796	2.262	1.234	0.217076	NA	9.4829	8.6177	9.2272	9.2272	TRUE	1.2069
ENSMUSG00000087233.1	AC084390.5	1.142	0.191	0.088	0.929858	NA	7.5423	26.9722	12.7241	12.7241	TRUE	1.4877
ENSMUSG00000087235.1	RP23-342I1.1	0.541	-0.886	-0.341	0.732977	NA	0.0021	32.3978	19.106	19.106	TRUE	0.6062
ENSMUSG00000087238.1	RP23-228G24.2	0.123	-3.022	-1.075	0.282529	NA	26	13.5571	23.3477	23.3477	TRUE	3.5418
ENSMUSG00000087239.1	RP24-89C4.2	0.247	-2.017	-0.679	0.497383	NA	26	20.9251	26	26	TRUE	1.6973
ENSMUSG00000087240.1	RP23-280L21.4	0.418	-1.257	-0.981	0.326704	NA	3.4676	8.0061	4.1975	4.1975	TRUE	1.5761
ENSMUSG00000087241.1	RP23-303A7.1	4.952	2.308	0.777	0.437046	NA	26	21.3484	26	26	TRUE	4.852
ENSMUSG00000087242.2	RP23-25D18.2	0.281	-1.83	-1.106	0.268749	NA	6.5291	9.6357	7.2673	7.2673	TRUE	0.8126
ENSMUSG00000087244.1	AC147987.5	0.72	-0.475	-0.159	0.874027	NA	26	105.497	26	26	TRUE	0.6805
ENSMUSG00000087245.1	RP23-134G19.4	NA	NA	NA	NA	NA	NA	NA	NA	NA	NA	NA
ENSMUSG00000087246.1	RP23-52D18.4	0.394	-1.345	-0.45	0.653013	NA	26	43.6637	26	26	TRUE	0.9869
ENSMUSG00000087247.3	Fam150a	0.529	-0.919	-0.307	0.758999	NA	26	63.6817	26	26	TRUE	1.7245
ENSMUSG00000087254.1	RP23-290O4.1	0.453	-1.141	-0.381	0.703051	NA	26	51.0347	26	26	TRUE	2.3326
ENSMUSG00000087255.2	RP23-294H14.1	NA	NA	NA	NA	NA	NA	NA	NA	NA	NA	NA
ENSMUSG00000087258.1	AC109611.2	0.72	-0.475	-0.159	0.874027	NA	26	105.497	26	26	TRUE	0.6805
ENSMUSG00000087267.1	RP23-24M22.3	1.553	0.635	0.212	0.832045	NA	0	54.3602	26	26	TRUE	0.4351
ENSMUSG00000087270.2	RP23-138K13.1	2.532	1.34	0.448	0.654303	NA	26	35.8694	26	26	TRUE	3.51
ENSMUSG00000087276.1	RP23-467M8.2	0.839	-0.253	-0.084	0.932722	NA	0	287.582	26	26	TRUE	0.1027
ENSMUSG00000087278.1	RP23-328F9.2	0.234	-2.097	-1.318	0.187606	NA	5.0395	11.7549	6.5544	6.5544	TRUE	1.1838
ENSMUSG00000087279.10	RP23-122P1.5	0.211	-2.245	-0.91	0.362793	NA	14.1357	23.061	17.4091	17.4091	TRUE	0.304
ENSMUSG00000087281.1	AC164004.3	1.551	0.633	0.325	0.744875	NA	9.8378	12.3866	10.5057	10.5057	TRUE	4.4322
ENSMUSG00000087283.1	RP23-364B23.1	NA	NA	NA	NA	NA	NA	NA	NA	NA	NA	NA
ENSMUSG00000087288.1	RP23-314D24.2	1.811	0.857	0.286	0.774721	NA	26	75.5178	26	26	TRUE	1.4358
ENSMUSG00000087290.2	AC102656.1	0.979	-0.031	-0.01	0.991786	NA	26	60.1834	26	26	TRUE	0.5979
ENSMUSG00000087293.1	RP23-397H18.2	1.196	0.258	0.149	0.881497	NA	8.2679	9.0581	8.4565	8.4565	TRUE	5.4364
ENSMUSG00000087294.2	RP23-399K8.2	3.208	1.682	0.896	0.370463	NA	7.0335	17.4651	9.4861	9.4861	TRUE	3.0753
ENSMUSG00000087295.1	RP23-185A18.12	0.5	-1.001	-0.733	0.463764	NA	3.56	10.2023	4.6991	4.6991	TRUE	0.512
ENSMUSG00000087296.1	RP23-5N19.1	0.168	-2.571	-0.867	NA	NA	26	18.3575	26	26	TRUE	6.2505
ENSMUSG00000087300.1	RP23-77G15.2	0.839	-0.253	-0.084	0.932722	NA	0	210.548	26	26	TRUE	0.1666
ENSMUSG00000087301.7	RP23-276I21.1	0.72	-0.475	-0.159	0.874028	NA	26	50.9169	26	26	TRUE	1.3077
ENSMUSG00000087306.7	RP23-396K15.2	NA	NA	NA	NA	NA	NA	NA	NA	NA	NA	NA
ENSMUSG00000087308.1	RP23-73N16.3	0.617	-0.697	-0.233	0.816018	NA	26	49.2029	26	26	TRUE	1.7831
ENSMUSG00000087309.1	RP23-97B2.1	0.72	-0.475	-0.159	0.874027	NA	26	105.497	26	26	TRUE	0.6805
ENSMUSG00000087312.1	RP23-459L15.2	0.334	-1.582	-0.529	0.596706	NA	26	37.1985	26	26	TRUE	2.0743
ENSMUSG00000087317.1	RP23-292N18.2	NA	NA	NA	NA	NA	NA	NA	NA	NA	NA	NA
ENSMUSG00000087318.1	RP23-413O19.2	NA	NA	NA	NA	NA	NA	NA	NA	NA	NA	NA
ENSMUSG00000087319.1	RP23-454P19.1	0.424	-1.237	-0.414	0.678782	NA	26	26.5523	26	26	TRUE	0.978
ENSMUSG00000087321.1	AC113941.2	2.532	1.34	0.448	0.654303	NA	26	41.9393	26	26	TRUE	2.9165
ENSMUSG00000087322.1	RP23-78H4.5	1.811	0.857	0.286	0.774721	NA	0	67.9648	26	26	TRUE	0.3805
ENSMUSG00000087323.1	RP24-114E18.1	0.839	-0.253	-0.084	0.932722	NA	0	317.224	26	26	TRUE	0.0868
ENSMUSG00000087325.3	RP23-403O11.12	0.979	-0.031	-0.01	0.991786	NA	26	52.4104	26	26	TRUE	0.7032
ENSMUSG00000087328.1	RP23-417K16.2	0.529	-0.919	-0.307	0.758999	NA	0.0006	77.05	26	26	TRUE	0.6947
ENSMUSG00000087329.3	AC167658.2	NA	NA	NA	NA	NA	NA	NA	NA	NA	NA	NA
ENSMUSG00000087330.1	Bloodlinc	1.142	0.191	0.064	0.949106	NA	0	249.401	26	26	TRUE	0.1336
ENSMUSG00000087332.1	RP23-14I13.5	NA	NA	NA	NA	NA	NA	NA	NA	NA	NA	NA
ENSMUSG00000087335.2	RP24-300H23.5	0.72	-0.475	-0.159	0.874027	NA	26	119.305	26	26	TRUE	0.5823
ENSMUSG00000087337.1	RP23-31I2.2	NA	NA	NA	NA	NA	NA	NA	NA	NA	NA	NA
ENSMUSG00000087339.1	RP23-398F7.14	0.72	-0.475	-0.159	0.874027	NA	26	112.496	26	26	TRUE	0.6276
ENSMUSG00000087342.1	RP23-336J1.8	NA	NA	NA	NA	NA	NA	NA	NA	NA	NA	NA
ENSMUSG00000087343.1	RP23-297N24.4	1.738	0.798	0.656	0.511776	NA	2.3257	10.2667	3.5338	3.5338	TRUE	0.6211
ENSMUSG00000087344.1	AC157587.1	0.274	-1.869	-1.417	0.156387	NA	2.3323	12.9893	4.018	4.018	TRUE	0.4425
ENSMUSG00000087345.1	RP23-326E21.2	NA	NA	NA	NA	NA	NA	NA	NA	NA	NA	NA
ENSMUSG00000087346.2	AC121911.2	NA	NA	NA	NA	NA	NA	NA	NA	NA	NA	NA
ENSMUSG00000087350.1	RP24-258P4.3	NA	NA	NA	NA	NA	NA	NA	NA	NA	NA	NA
ENSMUSG00000087353.1	RP23-276J8.3	0.72	-0.475	-0.159	0.874027	NA	0	126.916	26	26	TRUE	0.5375
ENSMUSG00000087357.1	RP23-214E3.11	1.823	0.866	0.511	0.609167	NA	6.9446	10.7321	7.8071	7.8071	TRUE	3.2919
ENSMUSG00000087358.8	RP23-295K1.3	5.719	2.516	0.887	0.375163	NA	26	12.5622	23.7851	23.7851	TRUE	2.3702
ENSMUSG00000087363.1	AC125354.1	NA	NA	NA	NA	NA	NA	NA	NA	NA	NA	NA
ENSMUSG00000087364.1	RP23-449M10.4	0.861	-0.216	-0.226	NA	NA	3.1638	0.6776	2.8433	2.8433	TRUE	20.5421
ENSMUSG00000087369.1	RP23-321B15.2	0.238	-2.071	-0.729	0.466151	NA	26	11.5887	23.8501	23.8501	TRUE	3.5723
ENSMUSG00000087376.3	AC152939.3	NA	NA	NA	NA	NA	NA	NA	NA	NA	NA	NA
ENSMUSG00000087378.1	RP23-471O23.3	1.814	0.859	0.341	0.732748	NA	16.2523	20.8357	17.9671	17.9671	TRUE	1.8574
ENSMUSG00000087379.1	RP24-538P5.1	NA	NA	NA	NA	NA	NA	NA	NA	NA	NA	NA
ENSMUSG00000087383.7	RP23-423O7.4	3.905	1.965	1.714	0.0865336	NA	1.995	8.4786	2.9054	2.9054	TRUE	0.6076
ENSMUSG00000087384.1	RP24-208K8.1	0.687	-0.541	-0.181	0.856613	NA	26	24.7968	26	26	TRUE	1.8032
ENSMUSG00000087386.1	AC140353.3	1.142	0.191	0.064	0.949106	NA	0	86.2354	26	26	TRUE	0.6062
ENSMUSG00000087388.1	RP23-403H17.1	0.72	-0.475	-0.159	0.874027	NA	0	158.835	26	26	TRUE	0.3973
ENSMUSG00000087393.1	RP23-103A1.4	5.45	2.446	0.864	NA	NA	26	7.412	23.8539	23.8539	TRUE	12.0403
ENSMUSG00000087395.1	RP23-154M2.2	2.033	1.024	0.483	0.629087	NA	10.7003	16.3375	12.4263	12.4263	TRUE	1.0915
ENSMUSG00000087398.1	RP23-100P23.4	1.332	0.413	0.138	0.890277	NA	26	123.138	26	26	TRUE	0.5746
ENSMUSG00000087399.1	RP24-70H3.1	0.4	-1.322	-0.496	0.619989	NA	13.6623	33.7798	20.2634	20.2634	TRUE	1.6563
ENSMUSG00000087401.1	RP23-132O17.2	NA	NA	NA	NA	NA	NA	NA	NA	NA	NA	NA
ENSMUSG00000087402.1	RP23-305A10.1	NA	NA	NA	NA	NA	NA	NA	NA	NA	NA	NA
ENSMUSG00000087404.1	RP23-13O17.2	0.979	-0.031	-0.01	0.991786	NA	26	32.0134	26	26	TRUE	1.9037
ENSMUSG00000087409.1	RP23-76M8.3	NA	NA	NA	NA	NA	NA	NA	NA	NA	NA	NA
ENSMUSG00000087410.7	RP23-294E23.6	1.243	0.314	0.153	NA	NA	17.4075	4.1249	12.7585	12.7585	TRUE	13.7728
ENSMUSG00000087415.4	RP24-230A23.1	NA	NA	NA	NA	NA	NA	NA	NA	NA	NA	NA
ENSMUSG00000087416.1	RP23-284L6.8	4.103	2.037	1.527	0.126707	NA	2.7914	11.4815	4.2017	4.2017	TRUE	0.9707
ENSMUSG00000087417.1	RP23-95O23.3	0.72	-0.475	-0.159	0.874027	NA	26	105.497	26	26	TRUE	0.6805
ENSMUSG00000087422.1	RP23-343C17.2	0.129	-2.952	-1.569	NA	NA	11.5769	6.2398	9.8909	9.8909	TRUE	9.6006
ENSMUSG00000087425.1	RP23-222O19.1	NA	NA	NA	NA	NA	NA	NA	NA	NA	NA	NA
ENSMUSG00000087428.1	RP23-460B8.5	0.529	-0.919	-0.307	0.758999	NA	26	79.6412	26	26	TRUE	1.3077
ENSMUSG00000087430.1	RP23-32C16.3	0.423	-1.242	-0.864	0.387649	NA	2.5858	15.7235	4.9119	4.9119	TRUE	0.2136
ENSMUSG00000087432.1	RP23-341K9.6	NA	NA	NA	NA	NA	NA	NA	NA	NA	NA	NA
ENSMUSG00000087437.7	RP23-15L19.3	0.322	-1.633	-0.775	0.438062	NA	8.4409	21.5881	12.1856	12.1856	TRUE	0.5746
ENSMUSG00000087441.1	RP24-462N21.2	0.979	-0.031	-0.01	0.991786	NA	0	126.374	26	26	TRUE	0.1731
ENSMUSG00000087449.1	RP23-412B2.1	0.417	-1.261	-1.017	0.309231	NA	2.6876	9.2706	3.7155	3.7155	TRUE	0.1492
ENSMUSG00000087450.1	RP23-302M17.1	0.627	-0.673	-0.313	0.754067	NA	13.5837	12.2684	13.1535	13.1535	TRUE	2.9457
ENSMUSG00000087451.1	RP23-412B2.4	NA	NA	NA	NA	NA	NA	NA	NA	NA	NA	NA
ENSMUSG00000087454.1	RP23-186F3.2	NA	NA	NA	NA	NA	NA	NA	NA	NA	NA	NA
ENSMUSG00000087455.7	RP23-151F21.1	NA	NA	NA	NA	NA	NA	NA	NA	NA	NA	NA
ENSMUSG00000087456.1	RP23-475J16.2	0.72	-0.475	-0.159	0.874027	NA	0	144.014	26	26	TRUE	0.4545
ENSMUSG00000087459.8	Csmd2os	NA	NA	NA	NA	NA	NA	NA	NA	NA	NA	NA
ENSMUSG00000087460.2	RP23-408H17.1	0.72	-0.475	-0.159	0.874027	NA	0	126.916	26	26	TRUE	0.5375
ENSMUSG00000087462.1	RP23-188E3.2	0.839	-0.253	-0.084	0.932722	NA	0	317.224	26	26	TRUE	0.0868
ENSMUSG00000087464.1	RP23-228G24.4	NA	NA	NA	NA	NA	NA	NA	NA	NA	NA	NA
ENSMUSG00000087465.1	RP23-275L13.1	NA	NA	NA	NA	NA	NA	NA	NA	NA	NA	NA
ENSMUSG00000087467.1	RP23-353O20.2	0.505	-0.987	-0.396	NA	NA	26	7.4723	18.5366	18.5366	TRUE	9.3057
ENSMUSG00000087468.1	RP23-223P15.3	NA	NA	NA	NA	NA	NA	NA	NA	NA	NA	NA
ENSMUSG00000087469.1	AC131777.1	0.72	-0.475	-0.159	0.874027	NA	0	126.916	26	26	TRUE	0.5375
ENSMUSG00000087470.1	RP23-62O17.2	0.72	-0.475	-0.159	0.874027	NA	26	105.497	26	26	TRUE	0.6805
ENSMUSG00000087473.7	RP24-297H17.4	0.096	-3.38	-1.595	NA	NA	13.7664	1.2669	9.5183	13.7664	TRUE	18.7487
ENSMUSG00000087475.3	RP24-403B15.1	0.552	-0.856	-0.567	0.57077	NA	4.719	11.0691	5.9383	5.9383	TRUE	1.1486
ENSMUSG00000087479.1	RP24-414E6.2	0.85	-0.234	-0.234	NA	NA	3.1759	1.6658	2.9787	2.9787	TRUE	8.9324
ENSMUSG00000087482.1	RP23-398D18.2	NA	NA	NA	NA	NA	NA	NA	NA	NA	NA	NA
ENSMUSG00000087487.1	Ppp2r2cos	NA	NA	NA	NA	NA	NA	NA	NA	NA	NA	NA
ENSMUSG00000087489.1	AC117740.5	0.72	-0.475	-0.159	0.874027	NA	0	152.845	26	26	TRUE	0.0754
ENSMUSG00000087491.7	RP23-318K2.1	NA	NA	NA	NA	NA	NA	NA	NA	NA	NA	NA
ENSMUSG00000087492.2	AC090652.2	0.839	-0.253	-0.084	0.932723	NA	26	60.689	26	26	TRUE	0.8304
ENSMUSG00000087495.7	RP23-31I2.5	1.332	0.413	0.138	0.890277	NA	26	104.955	26	26	TRUE	0.7032
ENSMUSG00000087501.1	RP23-323L8.5	0.435	-1.2	-1.637	NA	NA	1.7437	0.6924	1.6481	1.6481	TRUE	6.0504
ENSMUSG00000087504.1	RP23-261A9.1	NA	NA	NA	NA	NA	NA	NA	NA	NA	NA	NA
ENSMUSG00000087507.1	AL603984.2	0.218	-2.195	-0.893	0.371734	NA	16.3912	18.8752	17.3419	17.3419	TRUE	1.2294
ENSMUSG00000087508.1	RP23-188D9.4	NA	NA	NA	NA	NA	NA	NA	NA	NA	NA	NA
ENSMUSG00000087510.1	RP23-375P22.1	NA	NA	NA	NA	NA	NA	NA	NA	NA	NA	NA
ENSMUSG00000087512.2	RP23-324A4.2	0.617	-0.697	-0.233	0.816018	NA	0	89.7925	26	26	TRUE	0.3278
ENSMUSG00000087513.1	RP23-395N7.3	NA	NA	NA	NA	NA	NA	NA	NA	NA	NA	NA
ENSMUSG00000087514.1	AC157805.2	0.72	-0.475	-0.159	0.874027	NA	26	110.963	26	26	TRUE	0.6386
ENSMUSG00000087517.1	RP23-311D24.1	NA	NA	NA	NA	NA	NA	NA	NA	NA	NA	NA
ENSMUSG00000087520.2	AC151986.1	NA	NA	NA	NA	NA	NA	NA	NA	NA	NA	NA
ENSMUSG00000087521.1	RP23-191L7.6	0.72	-0.475	-0.159	0.874027	NA	0	126.916	26	26	TRUE	0.5375
ENSMUSG00000087522.3	RP23-230K20.1	0.333	-1.586	-0.631	0.528122	NA	15.4622	22.5248	18.0499	18.0499	TRUE	1.6273
ENSMUSG00000087525.1	RP23-103K12.4	0.839	-0.253	-0.084	0.932722	NA	0	84.9722	26	26	TRUE	0.1324
ENSMUSG00000087527.1	RP23-374O4.4	1.332	0.413	0.138	0.890277	NA	0	136.123	26	26	TRUE	0.5042
ENSMUSG00000087531.7	RP24-456J10.1	NA	NA	NA	NA	NA	NA	NA	NA	NA	NA	NA
ENSMUSG00000087534.1	RP23-130E22.2	0.839	-0.253	-0.084	0.932722	NA	0	317.224	26	26	TRUE	0.0868
ENSMUSG00000087536.1	RP23-474J7.3	0.529	-0.919	-0.307	0.758999	NA	26	54.9955	26	26	TRUE	1.0776
ENSMUSG00000087537.1	RP23-456L5.1	NA	NA	NA	NA	NA	NA	NA	NA	NA	NA	NA
ENSMUSG00000087538.1	AC104896.2	0.126	-2.984	-2.449	NA	NA	4.1846	2.9977	3.9821	3.9821	TRUE	15.7942
ENSMUSG00000087539.1	RP23-399K8.4	1.332	0.413	0.138	0.890277	NA	0	156.457	26	26	TRUE	0.4178
ENSMUSG00000087540.1	RP23-168C6.2	1.316	0.396	0.181	0.856018	NA	12.7991	14.5668	13.3564	13.3564	TRUE	1.8787
ENSMUSG00000087542.1	AC114558.7	NA	NA	NA	NA	NA	NA	NA	NA	NA	NA	NA
ENSMUSG00000087544.1	RP23-469G4.1	NA	NA	NA	NA	NA	NA	NA	NA	NA	NA	NA
ENSMUSG00000087550.1	RP23-359C15.2	NA	NA	NA	NA	NA	NA	NA	NA	NA	NA	NA
ENSMUSG00000087553.1	RP23-1A3.6	1.838	0.878	0.293	0.769215	NA	26	35.2446	26	26	TRUE	1.0822
ENSMUSG00000087555.1	RP23-27L22.1	NA	NA	NA	NA	NA	NA	NA	NA	NA	NA	NA
ENSMUSG00000087559.1	RP23-125F10.6	0.529	-0.919	-0.307	0.758999	NA	26	52.9722	26	26	TRUE	2.148
ENSMUSG00000087561.7	RP23-434D24.1	NA	NA	NA	NA	NA	NA	NA	NA	NA	NA	NA
ENSMUSG00000087563.1	RP23-392P11.6	NA	NA	NA	NA	NA	NA	NA	NA	NA	NA	NA
ENSMUSG00000087564.1	RP23-152A20.2	0.72	-0.475	-0.159	0.874027	NA	0	126.916	26	26	TRUE	0.5375
ENSMUSG00000087565.1	RP23-174O19.2	NA	NA	NA	NA	NA	NA	NA	NA	NA	NA	NA
ENSMUSG00000087569.1	RP23-342I1.3	0.482	-1.052	-0.418	0.676087	NA	16.8033	20.1947	18.0792	18.0792	TRUE	1.6154
ENSMUSG00000087571.1	RP23-364H13.5	0.839	-0.254	-0.085	0.932498	NA	26	29.2665	26	26	TRUE	2.411
ENSMUSG00000087577.1	RP23-388P16.6	NA	NA	NA	NA	NA	NA	NA	NA	NA	NA	NA
ENSMUSG00000087581.1	RP23-374H24.12	0.529	-0.919	-0.307	0.758999	NA	26	63.6069	26	26	TRUE	0.4573
ENSMUSG00000087582.6	Ighv6-7	0.839	-0.253	-0.084	0.932722	NA	0	237.548	26	26	TRUE	0.1393
ENSMUSG00000087584.1	RP23-188K22.1	0.72	-0.475	-0.159	0.874027	NA	0	158.835	26	26	TRUE	0.3973
ENSMUSG00000087585.1	RP23-384M14.2	0.226	-2.144	-0.721	NA	NA	26	24.8144	26	26	TRUE	6.2475
ENSMUSG00000087587.1	RP23-421I14.1	NA	NA	NA	NA	NA	NA	NA	NA	NA	NA	NA
ENSMUSG00000087588.1	RP23-330D3.10	NA	NA	NA	NA	NA	NA	NA	NA	NA	NA	NA
ENSMUSG00000087591.7	RP23-339K2.2	1.717	0.78	0.304	0.760984	NA	15.8335	23.7455	18.6886	18.6886	TRUE	1.3077
ENSMUSG00000087592.1	RP23-414J20.2	1.553	0.635	0.212	0.832045	NA	26	70.1188	26	26	TRUE	1.4246
ENSMUSG00000087597.1	AC158763.2	0.282	-1.825	-1.145	NA	NA	6.9834	6.8789	6.96	6.96	TRUE	6.9046
ENSMUSG00000087602.1	RP23-469G19.2	NA	NA	NA	NA	NA	NA	NA	NA	NA	NA	NA
ENSMUSG00000087603.1	RP23-462P2.8	NA	NA	NA	NA	NA	NA	NA	NA	NA	NA	NA
ENSMUSG00000087604.7	Cdrt4os1	0.894	-0.162	-0.147	0.883021	NA	2.2295	8.1557	2.9908	2.9908	TRUE	0.4676
ENSMUSG00000087608.1	RP23-459G6.1	0.261	-1.936	-0.756	0.449807	NA	13.6034	28.527	18.7551	18.7551	TRUE	0.5748
ENSMUSG00000087609.1	RP23-31I2.3	NA	NA	NA	NA	NA	NA	NA	NA	NA	NA	NA
ENSMUSG00000087613.1	RP23-11P24.4	0.617	-0.697	-0.233	0.816018	NA	26	106.039	26	26	TRUE	0.8304
ENSMUSG00000087614.1	RP23-428B12.2	0.428	-1.225	-0.656	0.511903	NA	8.0715	13.3329	9.4421	9.4421	TRUE	0.9808
ENSMUSG00000087615.1	Pnpla1os	1.861	0.896	0.299	0.764582	NA	26	31.6983	26	26	TRUE	1.2783
ENSMUSG00000087616.1	RP23-260N23.9	1.332	0.413	0.138	0.890277	NA	26	118.097	26	26	TRUE	0.6062
ENSMUSG00000087617.1	RP23-155G13.1	0.839	-0.253	-0.084	0.932723	NA	23.9771	43.0819	26	26	TRUE	0.7032
ENSMUSG00000087618.1	RP23-8L8.1	NA	NA	NA	NA	NA	NA	NA	NA	NA	NA	NA
ENSMUSG00000087620.7	RP23-316B4.2	0.272	-1.878	-0.766	0.44371	NA	16.5442	18.1546	17.2203	17.2203	TRUE	0.9052
ENSMUSG00000087621.7	AC160535.2	0.227	-2.142	-1.006	NA	NA	16.6708	7.0381	13.0601	13.0601	TRUE	8.9844
ENSMUSG00000087622.1	RP23-50H23.1	1.849	0.886	0.545	NA	NA	8.4066	5.4152	7.6991	7.6991	TRUE	9.5335
ENSMUSG00000087625.1	AC116723.1	0.436	-1.198	-0.4	0.68893	NA	26	37.6143	26	26	TRUE	2.1173
ENSMUSG00000087629.1	RP23-293I3.3	0.252	-1.988	-0.958	0.338085	NA	9.5111	17.5079	11.9336	11.9336	TRUE	0.4234
ENSMUSG00000087630.1	RP23-112C19.7	1.811	0.857	0.286	0.774721	NA	26	70.5799	26	26	TRUE	1.5611
ENSMUSG00000087636.1	RP24-79L6.1	0.529	-0.919	-0.307	0.758999	NA	0	75.0835	26	26	TRUE	0.2936
ENSMUSG00000087637.1	RP23-20C9.3	NA	NA	NA	NA	NA	NA	NA	NA	NA	NA	NA
ENSMUSG00000087638.1	RP23-99M13.8	NA	NA	NA	NA	NA	NA	NA	NA	NA	NA	NA
ENSMUSG00000087642.3	Ighe	0.015	-6.076	-3.856	NA	NA	9.1989	2.0302	6.7098	6.7098	TRUE	7.4305
ENSMUSG00000087643.1	RP23-75H1.5	NA	NA	NA	NA	NA	NA	NA	NA	NA	NA	NA
ENSMUSG00000087647.2	AC107720.1	0.72	-0.475	-0.159	0.874027	NA	26	110.963	26	26	TRUE	0.6386
ENSMUSG00000087649.2	RP23-191G17.1	NA	NA	NA	NA	NA	NA	NA	NA	NA	NA	NA
ENSMUSG00000087657.8	RP23-376D24.2	0.529	-0.919	-0.307	0.758999	NA	26	62.893	26	26	TRUE	0.4269
ENSMUSG00000087659.7	RP23-166I8.4	0.207	-2.273	-1.423	NA	NA	7.9458	0.5763	6.3984	7.9458	TRUE	103.585
ENSMUSG00000087663.1	Defa-ps3	0.428	-1.225	-0.561	0.574984	NA	7.8742	27.4832	13.0257	13.0257	TRUE	1.1358
ENSMUSG00000087666.3	Trav13-5	0.839	-0.253	-0.084	0.932722	NA	0	317.224	26	26	TRUE	0.0868
ENSMUSG00000087667.8	RP23-362N19.1	0.58	-0.786	-0.512	0.60874	NA	6.0029	8.2816	6.485	6.485	TRUE	0.7922
ENSMUSG00000087668.1	RP23-337J7.1	NA	NA	NA	NA	NA	NA	NA	NA	NA	NA	NA
ENSMUSG00000087670.1	RP23-99G18.2	0.119	-3.072	-1.101	0.270852	NA	26	13.1493	22.9706	22.9706	TRUE	1.7383
ENSMUSG00000087675.1	RP23-161I3.2	6.912	2.789	1.328	NA	NA	14.3766	9.11	12.5236	12.5236	TRUE	6.8363
ENSMUSG00000087678.1	RP23-70N3.6	0.27	-1.891	-0.908	0.363864	NA	9.1297	18.7558	11.9926	11.9926	TRUE	0.4801
ENSMUSG00000087681.1	RP23-87G8.3	0.72	-0.475	-0.159	0.874027	NA	26	105.497	26	26	TRUE	0.6805
ENSMUSG00000087682.1	RP23-216B20.5	NA	NA	NA	NA	NA	NA	NA	NA	NA	NA	NA
ENSMUSG00000087683.1	RP23-478H15.1	0.059	-4.075	-1.382	NA	NA	26	6.7621	26	26	TRUE	15.8011
ENSMUSG00000087688.1	RP23-316N16.8	NA	NA	NA	NA	NA	NA	NA	NA	NA	NA	NA
ENSMUSG00000087689.1	RP24-83D14.2	0.309	-1.696	-0.57	0.568569	NA	26	20.188	26	26	TRUE	3.5258
ENSMUSG00000087690.1	AC104834.2	0.839	-0.253	-0.084	0.932723	NA	0	48.5444	26	26	TRUE	0.5605
ENSMUSG00000087693.1	RP24-318I24.2	2.573	1.364	0.787	0.431095	NA	8.3525	8.3342	8.3465	8.3465	TRUE	2.6334
ENSMUSG00000087694.8	RP23-230H3.7	0.372	-1.428	-0.477	0.633058	NA	26	35.4637	26	26	TRUE	3.3918
ENSMUSG00000087695.1	AC158776.2	0.839	-0.253	-0.084	0.932722	NA	0	81.2218	26	26	TRUE	0.5572
ENSMUSG00000087702.1	RP23-232I4.1	NA	NA	NA	NA	NA	NA	NA	NA	NA	NA	NA
ENSMUSG00000087704.1	RP23-437L13.3	1.142	0.191	0.064	0.949106	NA	0	273.21	26	26	TRUE	0.1157
ENSMUSG00000087707.1	Gm22999	NA	NA	NA	NA	NA	NA	NA	NA	NA	NA	NA
ENSMUSG00000087708.1	Gm23000	NA	NA	NA	NA	NA	NA	NA	NA	NA	NA	NA
ENSMUSG00000087710.1	Gm22235	NA	NA	NA	NA	NA	NA	NA	NA	NA	NA	NA
ENSMUSG00000087712.1	Gm25828	NA	NA	NA	NA	NA	NA	NA	NA	NA	NA	NA
ENSMUSG00000087714.1	Gm25827	NA	NA	NA	NA	NA	NA	NA	NA	NA	NA	NA
ENSMUSG00000087715.1	Gm25826	NA	NA	NA	NA	NA	NA	NA	NA	NA	NA	NA
ENSMUSG00000087716.2	Gm25825	NA	NA	NA	NA	NA	NA	NA	NA	NA	NA	NA
ENSMUSG00000087717.1	Gm25824	NA	NA	NA	NA	NA	NA	NA	NA	NA	NA	NA
ENSMUSG00000087718.1	Gm22236	NA	NA	NA	NA	NA	NA	NA	NA	NA	NA	NA
ENSMUSG00000087719.1	Gm26464	NA	NA	NA	NA	NA	NA	NA	NA	NA	NA	NA
ENSMUSG00000087720.1	Gm26279	0.72	-0.475	-0.159	0.874027	NA	0	126.767	26	26	TRUE	0.1324
ENSMUSG00000087721.1	Gm26280	0.768	-0.381	-0.289	0.772545	NA	3.7432	8.8172	4.5323	4.5323	TRUE	0.8811
ENSMUSG00000087722.1	Gm26277	0.72	-0.475	-0.159	0.874027	NA	26	118.997	26	26	TRUE	0.5842
ENSMUSG00000087723.1	Gm26278	NA	NA	NA	NA	NA	NA	NA	NA	NA	NA	NA
ENSMUSG00000087724.1	Gm26276	NA	NA	NA	NA	NA	NA	NA	NA	NA	NA	NA
ENSMUSG00000087726.1	Gm26275	NA	NA	NA	NA	NA	NA	NA	NA	NA	NA	NA
ENSMUSG00000087728.1	Gm26274	NA	NA	NA	NA	NA	NA	NA	NA	NA	NA	NA
ENSMUSG00000087730.1	Gm24650	NA	NA	NA	NA	NA	NA	NA	NA	NA	NA	NA
ENSMUSG00000087731.1	Gm24649	NA	NA	NA	NA	NA	NA	NA	NA	NA	NA	NA
ENSMUSG00000087732.1	Gm24651	NA	NA	NA	NA	NA	NA	NA	NA	NA	NA	NA
ENSMUSG00000087734.1	Gm24646	NA	NA	NA	NA	NA	NA	NA	NA	NA	NA	NA
ENSMUSG00000087736.1	Gm24648	0.72	-0.475	-0.159	0.874027	NA	0	147.291	26	26	TRUE	0.4408
ENSMUSG00000087737.1	Gm24647	NA	NA	NA	NA	NA	NA	NA	NA	NA	NA	NA
ENSMUSG00000087741.1	Gm23827	NA	NA	NA	NA	NA	NA	NA	NA	NA	NA	NA
ENSMUSG00000087742.1	Gm25152	NA	NA	NA	NA	NA	NA	NA	NA	NA	NA	NA
ENSMUSG00000087743.1	Gm25153	0.509	-0.975	-0.513	0.607698	NA	8.0412	14.7359	9.7274	9.7274	TRUE	1.0577
ENSMUSG00000087744.1	Gm25149	0.72	-0.475	-0.159	0.874027	NA	26	118.997	26	26	TRUE	0.5842
ENSMUSG00000087746.1	Gm25150	NA	NA	NA	NA	NA	NA	NA	NA	NA	NA	NA
ENSMUSG00000087747.1	Gm25151	NA	NA	NA	NA	NA	NA	NA	NA	NA	NA	NA
ENSMUSG00000087748.1	Gm25154	NA	NA	NA	NA	NA	NA	NA	NA	NA	NA	NA
ENSMUSG00000087750.1	Gm23468	0.839	-0.253	-0.084	0.932722	NA	0	238.163	26	26	TRUE	0.1387
ENSMUSG00000087752.1	Gm23467	NA	NA	NA	NA	NA	NA	NA	NA	NA	NA	NA
ENSMUSG00000087754.1	Gm23470	NA	NA	NA	NA	NA	NA	NA	NA	NA	NA	NA
ENSMUSG00000087756.1	Gm23469	1.142	0.191	0.064	0.949106	NA	0	235.747	26	26	TRUE	0.1455
ENSMUSG00000087758.1	Gm23466	NA	NA	NA	NA	NA	NA	NA	NA	NA	NA	NA
ENSMUSG00000087759.1	Gm23465	NA	NA	NA	NA	NA	NA	NA	NA	NA	NA	NA
ENSMUSG00000087760.1	Gm23980	NA	NA	NA	NA	NA	NA	NA	NA	NA	NA	NA
ENSMUSG00000087761.1	Gm23981	NA	NA	NA	NA	NA	NA	NA	NA	NA	NA	NA
ENSMUSG00000087764.1	Gm23984	NA	NA	NA	NA	NA	NA	NA	NA	NA	NA	NA
ENSMUSG00000087765.1	Gm23985	NA	NA	NA	NA	NA	NA	NA	NA	NA	NA	NA
ENSMUSG00000087766.1	Gm23982	NA	NA	NA	NA	NA	NA	NA	NA	NA	NA	NA
ENSMUSG00000087767.1	Gm23983	NA	NA	NA	NA	NA	NA	NA	NA	NA	NA	NA
ENSMUSG00000087768.1	Gm22755	NA	NA	NA	NA	NA	NA	NA	NA	NA	NA	NA
ENSMUSG00000087769.1	Gm23986	0.454	-1.138	-0.38	0.703974	NA	26	53.1073	26	26	TRUE	0.549
ENSMUSG00000087772.1	Gm22319	NA	NA	NA	NA	NA	NA	NA	NA	NA	NA	NA
ENSMUSG00000087774.1	Gm22320	NA	NA	NA	NA	NA	NA	NA	NA	NA	NA	NA
ENSMUSG00000087775.1	Rprl2	NA	NA	NA	NA	NA	NA	NA	NA	NA	NA	NA
ENSMUSG00000087776.1	Gm22322	0.529	-0.919	-0.307	0.758999	NA	26	55.705	26	26	TRUE	2.0242
ENSMUSG00000087777.1	Gm22321	0.839	-0.253	-0.084	0.932722	NA	0	317.224	26	26	TRUE	0.0868
ENSMUSG00000087779.1	Gm23765	NA	NA	NA	NA	NA	NA	NA	NA	NA	NA	NA
ENSMUSG00000087780.1	Gm23167	NA	NA	NA	NA	NA	NA	NA	NA	NA	NA	NA
ENSMUSG00000087781.1	Gm23168	NA	NA	NA	NA	NA	NA	NA	NA	NA	NA	NA
ENSMUSG00000087782.1	Gm23169	NA	NA	NA	NA	NA	NA	NA	NA	NA	NA	NA
ENSMUSG00000087783.1	Gm23170	NA	NA	NA	NA	NA	NA	NA	NA	NA	NA	NA
ENSMUSG00000087784.1	Gm23171	0.285	-1.809	-0.608	0.543484	NA	26	23.7285	26	26	TRUE	3.9048
ENSMUSG00000087785.1	Gm23172	0.199	-2.326	-1.295	0.195309	NA	5.8316	17.2428	8.595	8.595	TRUE	0.5002
ENSMUSG00000087786.1	Gm23173	NA	NA	NA	NA	NA	NA	NA	NA	NA	NA	NA
ENSMUSG00000087789.1	Gm23166	NA	NA	NA	NA	NA	NA	NA	NA	NA	NA	NA
ENSMUSG00000087790.1	Gm25970	1.057	0.081	0.059	0.952912	NA	2.7883	13.5542	4.4727	4.4727	TRUE	0.8539
ENSMUSG00000087791.1	Gm25969	NA	NA	NA	NA	NA	NA	NA	NA	NA	NA	NA
ENSMUSG00000087792.1	Gm25968	NA	NA	NA	NA	NA	NA	NA	NA	NA	NA	NA
ENSMUSG00000087793.1	Gm25967	NA	NA	NA	NA	NA	NA	NA	NA	NA	NA	NA
ENSMUSG00000087794.1	Gm25966	0.404	-1.307	-1.112	0.266072	NA	0	15.1344	2.7936	2.7936	TRUE	0.1252
ENSMUSG00000087795.1	Gm25965	0.617	-0.697	-0.233	0.816018	NA	26	96.1586	26	26	TRUE	0.9418
ENSMUSG00000087796.1	Gm25964	NA	NA	NA	NA	NA	NA	NA	NA	NA	NA	NA
ENSMUSG00000087798.1	Gm25962	NA	NA	NA	NA	NA	NA	NA	NA	NA	NA	NA
ENSMUSG00000087799.1	Gm25961	0.326	-1.619	-0.542	0.588058	NA	26	35.381	26	26	TRUE	1.7924
ENSMUSG00000087800.1	Gm25569	NA	NA	NA	NA	NA	NA	NA	NA	NA	NA	NA
ENSMUSG00000087801.1	Gm25980	NA	NA	NA	NA	NA	NA	NA	NA	NA	NA	NA
ENSMUSG00000087802.1	Gm25979	NA	NA	NA	NA	NA	NA	NA	NA	NA	NA	NA
ENSMUSG00000087804.1	Gm23434	NA	NA	NA	NA	NA	NA	NA	NA	NA	NA	NA
ENSMUSG00000087805.2	Gm27926	NA	NA	NA	NA	NA	NA	NA	NA	NA	NA	NA
ENSMUSG00000087806.1	Gm23432	NA	NA	NA	NA	NA	NA	NA	NA	NA	NA	NA
ENSMUSG00000087807.1	Gm25559	NA	NA	NA	NA	NA	NA	NA	NA	NA	NA	NA
ENSMUSG00000087808.1	Gm23435	0.627	-0.674	-0.312	0.754974	NA	8.4263	23.66	12.6475	12.6475	TRUE	1.014
ENSMUSG00000087810.1	Gm25113	NA	NA	NA	NA	NA	NA	NA	NA	NA	NA	NA
ENSMUSG00000087812.1	Gm25115	NA	NA	NA	NA	NA	NA	NA	NA	NA	NA	NA
ENSMUSG00000087813.1	Gm22490	NA	NA	NA	NA	NA	NA	NA	NA	NA	NA	NA
ENSMUSG00000087815.1	Gm22491	NA	NA	NA	NA	NA	NA	NA	NA	NA	NA	NA
ENSMUSG00000087816.1	Gm25116	NA	NA	NA	NA	NA	NA	NA	NA	NA	NA	NA
ENSMUSG00000087817.1	Gm22492	NA	NA	NA	NA	NA	NA	NA	NA	NA	NA	NA
ENSMUSG00000087820.1	Mir1928	NA	NA	NA	NA	NA	NA	NA	NA	NA	NA	NA
ENSMUSG00000087823.1	Gm22281	NA	NA	NA	NA	NA	NA	NA	NA	NA	NA	NA
ENSMUSG00000087825.1	Gm22279	NA	NA	NA	NA	NA	NA	NA	NA	NA	NA	NA
ENSMUSG00000087829.1	Gm22277	NA	NA	NA	NA	NA	NA	NA	NA	NA	NA	NA
ENSMUSG00000087831.1	Gm23960	NA	NA	NA	NA	NA	NA	NA	NA	NA	NA	NA
ENSMUSG00000087832.1	Gm23958	NA	NA	NA	NA	NA	NA	NA	NA	NA	NA	NA
ENSMUSG00000087833.1	Gm23959	NA	NA	NA	NA	NA	NA	NA	NA	NA	NA	NA
ENSMUSG00000087834.1	Gm23957	NA	NA	NA	NA	NA	NA	NA	NA	NA	NA	NA
ENSMUSG00000087835.1	Gm24481	NA	NA	NA	NA	NA	NA	NA	NA	NA	NA	NA
ENSMUSG00000087836.1	Gm23956	NA	NA	NA	NA	NA	NA	NA	NA	NA	NA	NA
ENSMUSG00000087838.1	Gm23954	0.979	-0.031	-0.01	0.991786	NA	0	69.2226	26	26	TRUE	0.5572
ENSMUSG00000087839.1	Gm23955	0.839	-0.253	-0.084	0.932722	NA	0	317.224	26	26	TRUE	0.0868
ENSMUSG00000087841.1	Gm25623	NA	NA	NA	NA	NA	NA	NA	NA	NA	NA	NA
ENSMUSG00000087842.1	Gm25622	NA	NA	NA	NA	NA	NA	NA	NA	NA	NA	NA
ENSMUSG00000087843.1	Gm23314	NA	NA	NA	NA	NA	NA	NA	NA	NA	NA	NA
ENSMUSG00000087844.1	Mir1958	NA	NA	NA	NA	NA	NA	NA	NA	NA	NA	NA
ENSMUSG00000087845.2	Gm25505	NA	NA	NA	NA	NA	NA	NA	NA	NA	NA	NA
ENSMUSG00000087846.1	Gm25625	NA	NA	NA	NA	NA	NA	NA	NA	NA	NA	NA
ENSMUSG00000087847.1	Gm25624	NA	NA	NA	NA	NA	NA	NA	NA	NA	NA	NA
ENSMUSG00000087848.1	Gm25621	NA	NA	NA	NA	NA	NA	NA	NA	NA	NA	NA
ENSMUSG00000087850.1	Gm22792	NA	NA	NA	NA	NA	NA	NA	NA	NA	NA	NA
ENSMUSG00000087852.1	Gm22793	NA	NA	NA	NA	NA	NA	NA	NA	NA	NA	NA
ENSMUSG00000087853.1	Gm22794	NA	NA	NA	NA	NA	NA	NA	NA	NA	NA	NA
ENSMUSG00000087854.1	Gm22790	NA	NA	NA	NA	NA	NA	NA	NA	NA	NA	NA
ENSMUSG00000087855.1	Mir432	NA	NA	NA	NA	NA	NA	NA	NA	NA	NA	NA
ENSMUSG00000087857.1	Gm22791	NA	NA	NA	NA	NA	NA	NA	NA	NA	NA	NA
ENSMUSG00000087858.1	Gm22795	NA	NA	NA	NA	NA	NA	NA	NA	NA	NA	NA
ENSMUSG00000087859.1	Gm22796	NA	NA	NA	NA	NA	NA	NA	NA	NA	NA	NA
ENSMUSG00000087860.1	Gm24441	NA	NA	NA	NA	NA	NA	NA	NA	NA	NA	NA
ENSMUSG00000087861.1	Gm24440	NA	NA	NA	NA	NA	NA	NA	NA	NA	NA	NA
ENSMUSG00000087862.1	Gm23048	NA	NA	NA	NA	NA	NA	NA	NA	NA	NA	NA
ENSMUSG00000087863.1	Gm24442	NA	NA	NA	NA	NA	NA	NA	NA	NA	NA	NA
ENSMUSG00000087867.1	Gm24443	0.839	-0.253	-0.084	0.932722	NA	0	317.224	26	26	TRUE	0.0868
ENSMUSG00000087869.1	Gm24444	NA	NA	NA	NA	NA	NA	NA	NA	NA	NA	NA
ENSMUSG00000087870.1	Gm26100	NA	NA	NA	NA	NA	NA	NA	NA	NA	NA	NA
ENSMUSG00000087871.1	Gm26101	NA	NA	NA	NA	NA	NA	NA	NA	NA	NA	NA
ENSMUSG00000087872.1	Gm26098	NA	NA	NA	NA	NA	NA	NA	NA	NA	NA	NA
ENSMUSG00000087873.1	Gm26099	NA	NA	NA	NA	NA	NA	NA	NA	NA	NA	NA
ENSMUSG00000087875.1	Gm26104	NA	NA	NA	NA	NA	NA	NA	NA	NA	NA	NA
ENSMUSG00000087876.1	Gm26102	NA	NA	NA	NA	NA	NA	NA	NA	NA	NA	NA
ENSMUSG00000087877.1	Gm26103	NA	NA	NA	NA	NA	NA	NA	NA	NA	NA	NA
ENSMUSG00000087878.1	Gm26105	NA	NA	NA	NA	NA	NA	NA	NA	NA	NA	NA
ENSMUSG00000087879.1	Gm26106	NA	NA	NA	NA	NA	NA	NA	NA	NA	NA	NA
ENSMUSG00000087880.1	Gm23605	NA	NA	NA	NA	NA	NA	NA	NA	NA	NA	NA
ENSMUSG00000087883.1	Gm23602	NA	NA	NA	NA	NA	NA	NA	NA	NA	NA	NA
ENSMUSG00000087884.1	Gm23601	NA	NA	NA	NA	NA	NA	NA	NA	NA	NA	NA
ENSMUSG00000087885.1	Gm23600	0.979	-0.031	-0.01	0.991786	NA	0	67.4608	26	26	TRUE	0.4178
ENSMUSG00000087886.1	Gm23599	1.811	0.857	0.286	0.774721	NA	26	59.2719	26	26	TRUE	1.9283
ENSMUSG00000087887.1	Gm23598	1.332	0.413	0.138	0.890277	NA	0	136.828	26	26	TRUE	0.5007
ENSMUSG00000087890.1	Gm24868	NA	NA	NA	NA	NA	NA	NA	NA	NA	NA	NA
ENSMUSG00000087891.1	Gm25277	NA	NA	NA	NA	NA	NA	NA	NA	NA	NA	NA
ENSMUSG00000087892.1	Gm25278	NA	NA	NA	NA	NA	NA	NA	NA	NA	NA	NA
ENSMUSG00000087893.1	Gm23441	NA	NA	NA	NA	NA	NA	NA	NA	NA	NA	NA
ENSMUSG00000087894.1	Gm25280	NA	NA	NA	NA	NA	NA	NA	NA	NA	NA	NA
ENSMUSG00000087895.1	Gm25281	NA	NA	NA	NA	NA	NA	NA	NA	NA	NA	NA
ENSMUSG00000087896.1	Gm25282	1.332	0.413	0.138	0.890277	NA	26	111.785	26	26	TRUE	0.6499
ENSMUSG00000087897.1	Gm25283	NA	NA	NA	NA	NA	NA	NA	NA	NA	NA	NA
ENSMUSG00000087898.1	Gm25271	NA	NA	NA	NA	NA	NA	NA	NA	NA	NA	NA
ENSMUSG00000087899.1	Mir1942	1.332	0.413	0.138	0.890277	NA	26	118.097	26	26	TRUE	0.6062
ENSMUSG00000087902.1	Gm22038	NA	NA	NA	NA	NA	NA	NA	NA	NA	NA	NA
ENSMUSG00000087903.1	Gm22039	NA	NA	NA	NA	NA	NA	NA	NA	NA	NA	NA
ENSMUSG00000087904.1	Gm22036	NA	NA	NA	NA	NA	NA	NA	NA	NA	NA	NA
ENSMUSG00000087905.1	Gm22037	NA	NA	NA	NA	NA	NA	NA	NA	NA	NA	NA
ENSMUSG00000087908.1	Gm22034	NA	NA	NA	NA	NA	NA	NA	NA	NA	NA	NA
ENSMUSG00000087909.1	Gm22035	NA	NA	NA	NA	NA	NA	NA	NA	NA	NA	NA
ENSMUSG00000087910.1	Gm24914	NA	NA	NA	NA	NA	NA	NA	NA	NA	NA	NA
ENSMUSG00000087911.1	Gm24913	NA	NA	NA	NA	NA	NA	NA	NA	NA	NA	NA
ENSMUSG00000087912.1	Gm24916	NA	NA	NA	NA	NA	NA	NA	NA	NA	NA	NA
ENSMUSG00000087913.1	Gm24915	NA	NA	NA	NA	NA	NA	NA	NA	NA	NA	NA
ENSMUSG00000087914.1	Gm24910	NA	NA	NA	NA	NA	NA	NA	NA	NA	NA	NA
ENSMUSG00000087915.1	Gm24909	NA	NA	NA	NA	NA	NA	NA	NA	NA	NA	NA
ENSMUSG00000087916.1	Gm24912	NA	NA	NA	NA	NA	NA	NA	NA	NA	NA	NA
ENSMUSG00000087917.1	Gm24911	NA	NA	NA	NA	NA	NA	NA	NA	NA	NA	NA
ENSMUSG00000087919.1	Gm24908	1.142	0.191	0.064	0.949106	NA	0	235.747	26	26	TRUE	0.1455
ENSMUSG00000087921.1	Gm23228	NA	NA	NA	NA	NA	NA	NA	NA	NA	NA	NA
ENSMUSG00000087922.1	Gm23229	0.372	-1.428	-0.477	0.633058	NA	26	37.684	26	26	TRUE	1.2299
ENSMUSG00000087923.1	Gm23230	NA	NA	NA	NA	NA	NA	NA	NA	NA	NA	NA
ENSMUSG00000087924.1	Gm23231	1.332	0.413	0.138	0.890277	NA	0	124.025	26	26	TRUE	0.107
ENSMUSG00000087925.1	Gm23232	0.587	-0.768	-0.466	0.640937	NA	3.6674	19.2058	6.7115	6.7115	TRUE	0.4645
ENSMUSG00000087926.1	Gm23233	NA	NA	NA	NA	NA	NA	NA	NA	NA	NA	NA
ENSMUSG00000087929.1	Gm23234	NA	NA	NA	NA	NA	NA	NA	NA	NA	NA	NA
ENSMUSG00000087930.1	Gm26048	NA	NA	NA	NA	NA	NA	NA	NA	NA	NA	NA
ENSMUSG00000087932.1	Mir1971	NA	NA	NA	NA	NA	NA	NA	NA	NA	NA	NA
ENSMUSG00000087933.1	Gm26047	NA	NA	NA	NA	NA	NA	NA	NA	NA	NA	NA
ENSMUSG00000087935.1	Snora81	NA	NA	NA	NA	NA	NA	NA	NA	NA	NA	NA
ENSMUSG00000087936.1	Gm23675	0.617	-0.697	-0.233	0.816018	NA	26	75.1461	26	26	TRUE	1.2781
ENSMUSG00000087937.1	Gm26046	NA	NA	NA	NA	NA	NA	NA	NA	NA	NA	NA
ENSMUSG00000087938.1	Gm26049	0.435	-1.199	-0.64	0.521918	NA	7.2297	16.0435	9.3913	9.3913	TRUE	1.5334
ENSMUSG00000087939.1	Gm23676	NA	NA	NA	NA	NA	NA	NA	NA	NA	NA	NA
ENSMUSG00000087940.1	Gm24246	NA	NA	NA	NA	NA	NA	NA	NA	NA	NA	NA
ENSMUSG00000087941.2	Gm27635	NA	NA	NA	NA	NA	NA	NA	NA	NA	NA	NA
ENSMUSG00000087942.1	Gm24244	0.979	-0.031	-0.01	0.991786	NA	0	65.1084	26	26	TRUE	0.6062
ENSMUSG00000087945.1	Gm24250	NA	NA	NA	NA	NA	NA	NA	NA	NA	NA	NA
ENSMUSG00000087946.1	Gm24248	NA	NA	NA	NA	NA	NA	NA	NA	NA	NA	NA
ENSMUSG00000087947.1	Gm24249	NA	NA	NA	NA	NA	NA	NA	NA	NA	NA	NA
ENSMUSG00000087949.1	Gm24251	1.811	0.857	0.286	0.774721	NA	26	59.2719	26	26	TRUE	1.9283
ENSMUSG00000087950.1	Mir1948	NA	NA	NA	NA	NA	NA	NA	NA	NA	NA	NA
ENSMUSG00000087951.1	Gm22558	NA	NA	NA	NA	NA	NA	NA	NA	NA	NA	NA
ENSMUSG00000087954.1	Gm22559	NA	NA	NA	NA	NA	NA	NA	NA	NA	NA	NA
ENSMUSG00000087956.1	Gm22561	NA	NA	NA	NA	NA	NA	NA	NA	NA	NA	NA
ENSMUSG00000087957.1	Gm22560	NA	NA	NA	NA	NA	NA	NA	NA	NA	NA	NA
ENSMUSG00000087958.1	Gm22563	NA	NA	NA	NA	NA	NA	NA	NA	NA	NA	NA
ENSMUSG00000087959.1	Gm22562	NA	NA	NA	NA	NA	NA	NA	NA	NA	NA	NA
ENSMUSG00000087960.1	Gm25392	NA	NA	NA	NA	NA	NA	NA	NA	NA	NA	NA
ENSMUSG00000087961.1	Gm25393	NA	NA	NA	NA	NA	NA	NA	NA	NA	NA	NA
ENSMUSG00000087964.1	Gm25388	3.954	1.983	0.666	0.505311	NA	26	26.5738	26	26	TRUE	3.9049
ENSMUSG00000087965.1	Gm25389	NA	NA	NA	NA	NA	NA	NA	NA	NA	NA	NA
ENSMUSG00000087966.1	Gm25390	NA	NA	NA	NA	NA	NA	NA	NA	NA	NA	NA
ENSMUSG00000087967.1	Gm25391	NA	NA	NA	NA	NA	NA	NA	NA	NA	NA	NA
ENSMUSG00000087973.1	Gm23716	NA	NA	NA	NA	NA	NA	NA	NA	NA	NA	NA
ENSMUSG00000087975.1	Gm23718	NA	NA	NA	NA	NA	NA	NA	NA	NA	NA	NA
ENSMUSG00000087979.1	Gm23715	0.351	-1.512	-0.505	0.613264	NA	26	40.044	26	26	TRUE	3.6979
ENSMUSG00000087980.1	Gm22226	NA	NA	NA	NA	NA	NA	NA	NA	NA	NA	NA
ENSMUSG00000087981.1	Gm22227	NA	NA	NA	NA	NA	NA	NA	NA	NA	NA	NA
ENSMUSG00000087982.1	Gm22224	NA	NA	NA	NA	NA	NA	NA	NA	NA	NA	NA
ENSMUSG00000087983.1	Gm22225	NA	NA	NA	NA	NA	NA	NA	NA	NA	NA	NA
ENSMUSG00000087985.1	Gm22223	NA	NA	NA	NA	NA	NA	NA	NA	NA	NA	NA
ENSMUSG00000087987.1	Gm22221	NA	NA	NA	NA	NA	NA	NA	NA	NA	NA	NA
ENSMUSG00000087989.1	Gm22228	1.142	0.191	0.064	0.949106	NA	0	250.611	26	26	TRUE	0.1326
ENSMUSG00000087990.2	Gm25058	NA	NA	NA	NA	NA	NA	NA	NA	NA	NA	NA
ENSMUSG00000087991.1	Gm25057	1.553	0.635	0.212	0.832045	NA	0	98.2462	26	26	TRUE	0.3554
ENSMUSG00000087992.1	Gm25059	NA	NA	NA	NA	NA	NA	NA	NA	NA	NA	NA
ENSMUSG00000087993.1	Mir1982	NA	NA	NA	NA	NA	NA	NA	NA	NA	NA	NA
ENSMUSG00000087994.1	Gm25055	1.322	0.403	0.183	0.854855	NA	0	28.7137	13.144	13.144	TRUE	0.6774
ENSMUSG00000087995.1	Gm25054	NA	NA	NA	NA	NA	NA	NA	NA	NA	NA	NA
ENSMUSG00000087997.1	Gm25056	NA	NA	NA	NA	NA	NA	NA	NA	NA	NA	NA
ENSMUSG00000087999.1	Gm25060	NA	NA	NA	NA	NA	NA	NA	NA	NA	NA	NA
ENSMUSG00000088000.1	Gm25493	NA	NA	NA	NA	NA	NA	NA	NA	NA	NA	NA
ENSMUSG00000088001.1	Gm22883	NA	NA	NA	NA	NA	NA	NA	NA	NA	NA	NA
ENSMUSG00000088002.1	Gm24775	NA	NA	NA	NA	NA	NA	NA	NA	NA	NA	NA
ENSMUSG00000088004.1	Gm24786	1.332	0.413	0.138	0.890277	NA	26	118.097	26	26	TRUE	0.6062
ENSMUSG00000088005.1	Gm24787	NA	NA	NA	NA	NA	NA	NA	NA	NA	NA	NA
ENSMUSG00000088009.1	Gm24774	NA	NA	NA	NA	NA	NA	NA	NA	NA	NA	NA
ENSMUSG00000088010.1	Gm23740	1.142	0.191	0.064	0.949106	NA	0	245.83	26	26	TRUE	0.1366
ENSMUSG00000088014.1	Gm23743	NA	NA	NA	NA	NA	NA	NA	NA	NA	NA	NA
ENSMUSG00000088016.1	Gm23830	1.142	0.191	0.064	0.949106	NA	0	271.8	26	26	TRUE	0.1167
ENSMUSG00000088017.1	Gm23829	NA	NA	NA	NA	NA	NA	NA	NA	NA	NA	NA
ENSMUSG00000088018.1	Gm23390	0.617	-0.697	-0.233	0.816018	NA	0	86.8806	26	26	TRUE	0.3559
ENSMUSG00000088019.1	Gm23826	NA	NA	NA	NA	NA	NA	NA	NA	NA	NA	NA
ENSMUSG00000088020.1	Gm22762	1.142	0.191	0.064	0.949106	NA	0	235.747	26	26	TRUE	0.1455
ENSMUSG00000088021.1	Gm22145	NA	NA	NA	NA	NA	NA	NA	NA	NA	NA	NA
ENSMUSG00000088022.1	Gm22146	0.72	-0.475	-0.159	0.874027	NA	26	116.866	26	26	TRUE	0.5979
ENSMUSG00000088026.1	Gm22143	NA	NA	NA	NA	NA	NA	NA	NA	NA	NA	NA
ENSMUSG00000088027.1	Gm22144	NA	NA	NA	NA	NA	NA	NA	NA	NA	NA	NA
ENSMUSG00000088028.1	Gm22141	NA	NA	NA	NA	NA	NA	NA	NA	NA	NA	NA
ENSMUSG00000088030.1	Gm24991	NA	NA	NA	NA	NA	NA	NA	NA	NA	NA	NA
ENSMUSG00000088031.1	Gm24990	NA	NA	NA	NA	NA	NA	NA	NA	NA	NA	NA
ENSMUSG00000088036.1	Gm24993	1.142	0.191	0.064	0.949106	NA	0	249.401	26	26	TRUE	0.1336
ENSMUSG00000088037.1	Gm24992	1.332	0.413	0.138	0.890277	NA	26	111.785	26	26	TRUE	0.6499
ENSMUSG00000088039.1	Gm24994	NA	NA	NA	NA	NA	NA	NA	NA	NA	NA	NA
ENSMUSG00000088040.1	Gm23329	2.112	1.079	0.36	0.718601	NA	26	42.25	26	26	TRUE	2.9923
ENSMUSG00000088041.1	Gm25261	NA	NA	NA	NA	NA	NA	NA	NA	NA	NA	NA
ENSMUSG00000088043.1	Gm23328	NA	NA	NA	NA	NA	NA	NA	NA	NA	NA	NA
ENSMUSG00000088044.1	Gm23326	0.72	-0.475	-0.159	0.874027	NA	26	112.496	26	26	TRUE	0.6276
ENSMUSG00000088045.1	Gm23327	NA	NA	NA	NA	NA	NA	NA	NA	NA	NA	NA
ENSMUSG00000088046.1	Gm23324	NA	NA	NA	NA	NA	NA	NA	NA	NA	NA	NA
ENSMUSG00000088047.1	Gm23325	NA	NA	NA	NA	NA	NA	NA	NA	NA	NA	NA
ENSMUSG00000088048.1	Gm23331	NA	NA	NA	NA	NA	NA	NA	NA	NA	NA	NA
ENSMUSG00000088049.1	Gm23332	0.529	-0.919	-0.307	0.758999	NA	26	79.6412	26	26	TRUE	1.3077
ENSMUSG00000088050.1	Gm26151	NA	NA	NA	NA	NA	NA	NA	NA	NA	NA	NA
ENSMUSG00000088051.1	Gm26150	NA	NA	NA	NA	NA	NA	NA	NA	NA	NA	NA
ENSMUSG00000088052.1	Gm26152	0.72	-0.475	-0.159	0.874027	NA	0	158.835	26	26	TRUE	0.3973
ENSMUSG00000088054.1	Mir1968	0.678	-0.561	-0.362	0.717044	NA	4.7141	12.7538	6.166	6.166	TRUE	1.6873
ENSMUSG00000088055.1	Gm26148	NA	NA	NA	NA	NA	NA	NA	NA	NA	NA	NA
ENSMUSG00000088056.1	Gm24262	0.72	-0.475	-0.159	0.874027	NA	26	123.445	26	26	TRUE	0.5572
ENSMUSG00000088057.1	Gm26149	NA	NA	NA	NA	NA	NA	NA	NA	NA	NA	NA
ENSMUSG00000088058.1	Gm26153	1.553	0.635	0.212	0.832045	NA	26	59.9586	26	26	TRUE	1.4358
ENSMUSG00000088059.1	Mir1949	NA	NA	NA	NA	NA	NA	NA	NA	NA	NA	NA
ENSMUSG00000088060.1	Gm24475	0.839	-0.253	-0.084	0.932722	NA	0	237.548	26	26	TRUE	0.1393
ENSMUSG00000088062.1	Gm24476	NA	NA	NA	NA	NA	NA	NA	NA	NA	NA	NA
ENSMUSG00000088063.1	Gm24477	NA	NA	NA	NA	NA	NA	NA	NA	NA	NA	NA
ENSMUSG00000088064.1	Gm24478	NA	NA	NA	NA	NA	NA	NA	NA	NA	NA	NA
ENSMUSG00000088066.1	Gm23253	1.395	0.481	0.322	0.747823	NA	2.2166	21.626	5.1024	5.1024	TRUE	0.7656
ENSMUSG00000088067.1	Gm24480	NA	NA	NA	NA	NA	NA	NA	NA	NA	NA	NA
ENSMUSG00000088068.1	Gm47290	0.317	-1.658	-0.555	0.579007	NA	26	34.4063	26	26	TRUE	3.3937
ENSMUSG00000088069.1	Gm23250	0.72	-0.475	-0.159	0.874027	NA	26	118.997	26	26	TRUE	0.5842
ENSMUSG00000088070.1	Gm22819	NA	NA	NA	NA	NA	NA	NA	NA	NA	NA	NA
ENSMUSG00000088071.1	Gm22818	0.237	-2.078	-1.641	0.100875	NA	1.5773	14.0662	3.5909	3.5909	TRUE	0.1941
ENSMUSG00000088073.1	Gm22817	NA	NA	NA	NA	NA	NA	NA	NA	NA	NA	NA
ENSMUSG00000088075.1	Gm22816	NA	NA	NA	NA	NA	NA	NA	NA	NA	NA	NA
ENSMUSG00000088076.1	Gm22815	NA	NA	NA	NA	NA	NA	NA	NA	NA	NA	NA
ENSMUSG00000088077.1	Gm22814	NA	NA	NA	NA	NA	NA	NA	NA	NA	NA	NA
ENSMUSG00000088083.1	Gm25339	NA	NA	NA	NA	NA	NA	NA	NA	NA	NA	NA
ENSMUSG00000088084.1	Gm25342	NA	NA	NA	NA	NA	NA	NA	NA	NA	NA	NA
ENSMUSG00000088085.1	Gm25343	1.142	0.191	0.064	0.949106	NA	0	312.468	26	26	TRUE	0.0925
ENSMUSG00000088086.1	Gm25341	NA	NA	NA	NA	NA	NA	NA	NA	NA	NA	NA
ENSMUSG00000088088.1	Rmrp	NA	NA	NA	NA	NA	NA	NA	NA	NA	NA	NA
ENSMUSG00000088090.1	Gm23668	0.617	-0.697	-0.233	0.816018	NA	26	106.039	26	26	TRUE	0.8304
ENSMUSG00000088091.1	Gm23667	NA	NA	NA	NA	NA	NA	NA	NA	NA	NA	NA
ENSMUSG00000088093.1	Gm22811	NA	NA	NA	NA	NA	NA	NA	NA	NA	NA	NA
ENSMUSG00000088094.1	Gm23670	1.142	0.191	0.064	0.949106	NA	0	250.611	26	26	TRUE	0.1326
ENSMUSG00000088095.1	Gm23669	NA	NA	NA	NA	NA	NA	NA	NA	NA	NA	NA
ENSMUSG00000088096.1	Gm23672	NA	NA	NA	NA	NA	NA	NA	NA	NA	NA	NA
ENSMUSG00000088097.1	Gm23671	NA	NA	NA	NA	NA	NA	NA	NA	NA	NA	NA
ENSMUSG00000088098.1	Gm23674	NA	NA	NA	NA	NA	NA	NA	NA	NA	NA	NA
ENSMUSG00000088099.1	Gm23673	NA	NA	NA	NA	NA	NA	NA	NA	NA	NA	NA
ENSMUSG00000088102.1	Gm24113	NA	NA	NA	NA	NA	NA	NA	NA	NA	NA	NA
ENSMUSG00000088103.1	Gm23993	NA	NA	NA	NA	NA	NA	NA	NA	NA	NA	NA
ENSMUSG00000088104.1	Gm22380	1.332	0.413	0.138	0.890277	NA	0	125.529	26	26	TRUE	0.5605
ENSMUSG00000088105.1	Gm22379	NA	NA	NA	NA	NA	NA	NA	NA	NA	NA	NA
ENSMUSG00000088106.1	Gm22378	1.332	0.413	0.138	0.890277	NA	0	150.589	26	26	TRUE	0.4403
ENSMUSG00000088111.1	Gm24064	NA	NA	NA	NA	NA	NA	NA	NA	NA	NA	NA
ENSMUSG00000088112.1	Gm24065	NA	NA	NA	NA	NA	NA	NA	NA	NA	NA	NA
ENSMUSG00000088113.1	Mir1960	NA	NA	NA	NA	NA	NA	NA	NA	NA	NA	NA
ENSMUSG00000088114.1	Gm24061	1.332	0.413	0.138	0.890277	NA	0.0006	124.924	26	26	TRUE	0.564
ENSMUSG00000088115.1	Gm24062	NA	NA	NA	NA	NA	NA	NA	NA	NA	NA	NA
ENSMUSG00000088116.1	Gm24063	NA	NA	NA	NA	NA	NA	NA	NA	NA	NA	NA
ENSMUSG00000088118.1	Gm24059	2.791	1.481	0.495	0.620423	NA	26	39.4495	26	26	TRUE	3.7586
ENSMUSG00000088121.1	Gm25721	NA	NA	NA	NA	NA	NA	NA	NA	NA	NA	NA
ENSMUSG00000088122.2	Gm26069	NA	NA	NA	NA	NA	NA	NA	NA	NA	NA	NA
ENSMUSG00000088123.1	Gm25722	NA	NA	NA	NA	NA	NA	NA	NA	NA	NA	NA
ENSMUSG00000088124.1	Gm22867	NA	NA	NA	NA	NA	NA	NA	NA	NA	NA	NA
ENSMUSG00000088125.1	Gm26070	1.332	0.413	0.138	0.890277	NA	26	118.097	26	26	TRUE	0.6062
ENSMUSG00000088126.1	Gm22870	NA	NA	NA	NA	NA	NA	NA	NA	NA	NA	NA
ENSMUSG00000088128.1	Gm25720	0.72	-0.475	-0.159	0.874027	NA	0	130.32	26	26	TRUE	0.1126
ENSMUSG00000088132.1	Gm22586	NA	NA	NA	NA	NA	NA	NA	NA	NA	NA	NA
ENSMUSG00000088133.1	Gm22895	NA	NA	NA	NA	NA	NA	NA	NA	NA	NA	NA
ENSMUSG00000088134.1	Gm22310	NA	NA	NA	NA	NA	NA	NA	NA	NA	NA	NA
ENSMUSG00000088135.1	Gm22588	NA	NA	NA	NA	NA	NA	NA	NA	NA	NA	NA
ENSMUSG00000088136.1	Gm22587	NA	NA	NA	NA	NA	NA	NA	NA	NA	NA	NA
ENSMUSG00000088138.1	Gm22894	NA	NA	NA	NA	NA	NA	NA	NA	NA	NA	NA
ENSMUSG00000088139.2	Gm27343	0.287	-1.801	-0.972	0.331067	NA	4.8261	24.1827	9.0348	9.0348	TRUE	0.7488
ENSMUSG00000088141.1	Mir1962	NA	NA	NA	NA	NA	NA	NA	NA	NA	NA	NA
ENSMUSG00000088143.1	Gm24720	NA	NA	NA	NA	NA	NA	NA	NA	NA	NA	NA
ENSMUSG00000088144.1	Gm24559	0.443	-1.173	-0.392	0.694973	NA	26	38.4012	26	26	TRUE	3.0354
ENSMUSG00000088145.1	Gm24719	NA	NA	NA	NA	NA	NA	NA	NA	NA	NA	NA
ENSMUSG00000088146.1	Gm24718	NA	NA	NA	NA	NA	NA	NA	NA	NA	NA	NA
ENSMUSG00000088147.1	Gm24717	NA	NA	NA	NA	NA	NA	NA	NA	NA	NA	NA
ENSMUSG00000088148.1	Mir1983	NA	NA	NA	NA	NA	NA	NA	NA	NA	NA	NA
ENSMUSG00000088149.1	Gm24716	0.839	-0.253	-0.084	0.932722	NA	0	317.224	26	26	TRUE	0.0868
ENSMUSG00000088150.1	Gm26346	1.142	0.191	0.064	0.949106	NA	0	250.611	26	26	TRUE	0.1326
ENSMUSG00000088152.1	Gm25572	NA	NA	NA	NA	NA	NA	NA	NA	NA	NA	NA
ENSMUSG00000088153.1	Gm26348	NA	NA	NA	NA	NA	NA	NA	NA	NA	NA	NA
ENSMUSG00000088154.1	Gm25637	NA	NA	NA	NA	NA	NA	NA	NA	NA	NA	NA
ENSMUSG00000088155.1	Gm26349	NA	NA	NA	NA	NA	NA	NA	NA	NA	NA	NA
ENSMUSG00000088156.1	Gm26350	NA	NA	NA	NA	NA	NA	NA	NA	NA	NA	NA
ENSMUSG00000088157.1	Gm26351	NA	NA	NA	NA	NA	NA	NA	NA	NA	NA	NA
ENSMUSG00000088158.1	Scarna3b	NA	NA	NA	NA	NA	NA	NA	NA	NA	NA	NA
ENSMUSG00000088159.1	Gm26345	NA	NA	NA	NA	NA	NA	NA	NA	NA	NA	NA
ENSMUSG00000088160.1	Gm23538	NA	NA	NA	NA	NA	NA	NA	NA	NA	NA	NA
ENSMUSG00000088161.1	Gm23537	NA	NA	NA	NA	NA	NA	NA	NA	NA	NA	NA
ENSMUSG00000088162.1	Gm23539	NA	NA	NA	NA	NA	NA	NA	NA	NA	NA	NA
ENSMUSG00000088164.1	Gm23534	NA	NA	NA	NA	NA	NA	NA	NA	NA	NA	NA
ENSMUSG00000088165.1	Gm23533	NA	NA	NA	NA	NA	NA	NA	NA	NA	NA	NA
ENSMUSG00000088166.1	Gm23536	NA	NA	NA	NA	NA	NA	NA	NA	NA	NA	NA
ENSMUSG00000088167.1	Gm23535	NA	NA	NA	NA	NA	NA	NA	NA	NA	NA	NA
ENSMUSG00000088168.1	Gm23540	NA	NA	NA	NA	NA	NA	NA	NA	NA	NA	NA
ENSMUSG00000088169.1	Gm22059	0.619	-0.693	-0.522	0.601538	NA	0	23.9522	3.5866	3.5866	TRUE	0.2334
ENSMUSG00000088170.1	Gm25219	0.979	-0.031	-0.01	0.991786	NA	26	61.3112	26	26	TRUE	0.5842
ENSMUSG00000088172.1	Gm25217	NA	NA	NA	NA	NA	NA	NA	NA	NA	NA	NA
ENSMUSG00000088175.1	Gm23101	NA	NA	NA	NA	NA	NA	NA	NA	NA	NA	NA
ENSMUSG00000088176.1	Gm23094	0.979	-0.031	-0.01	0.991786	NA	26	35.0056	26	26	TRUE	1.5764
ENSMUSG00000088177.1	Gm23098	NA	NA	NA	NA	NA	NA	NA	NA	NA	NA	NA
ENSMUSG00000088179.1	Gm23106	0.529	-0.919	-0.307	0.758999	NA	26	59.7221	26	26	TRUE	1.8631
ENSMUSG00000088180.1	Gm22218	NA	NA	NA	NA	NA	NA	NA	NA	NA	NA	NA
ENSMUSG00000088181.1	Gm22217	NA	NA	NA	NA	NA	NA	NA	NA	NA	NA	NA
ENSMUSG00000088182.1	Gm22216	0.529	-0.919	-0.307	0.758999	NA	26	78.1725	26	26	TRUE	1.3388
ENSMUSG00000088183.1	Gm22215	0.372	-1.428	-0.477	0.633058	NA	26	39.2533	26	26	TRUE	3.0072
ENSMUSG00000088184.1	Gm23137	0.565	-0.825	-0.275	0.782982	NA	26	37.5191	26	26	TRUE	2.398
ENSMUSG00000088187.1	Gm22219	NA	NA	NA	NA	NA	NA	NA	NA	NA	NA	NA
ENSMUSG00000088188.1	Gm22214	0.529	-0.919	-0.307	0.758999	NA	0	69.6808	26	26	TRUE	0.3679
ENSMUSG00000088189.1	Gm22213	NA	NA	NA	NA	NA	NA	NA	NA	NA	NA	NA
ENSMUSG00000088191.1	Gm23903	NA	NA	NA	NA	NA	NA	NA	NA	NA	NA	NA
ENSMUSG00000088192.1	Gm23904	NA	NA	NA	NA	NA	NA	NA	NA	NA	NA	NA
ENSMUSG00000088193.1	Gm23905	0.839	-0.253	-0.084	0.932722	NA	0	233.285	26	26	TRUE	0.1432
ENSMUSG00000088194.1	Gm23900	NA	NA	NA	NA	NA	NA	NA	NA	NA	NA	NA
ENSMUSG00000088195.1	Gm23901	NA	NA	NA	NA	NA	NA	NA	NA	NA	NA	NA
ENSMUSG00000088196.1	Gm23902	NA	NA	NA	NA	NA	NA	NA	NA	NA	NA	NA
ENSMUSG00000088197.1	Gm24138	NA	NA	NA	NA	NA	NA	NA	NA	NA	NA	NA
ENSMUSG00000088198.1	Gm23906	NA	NA	NA	NA	NA	NA	NA	NA	NA	NA	NA
ENSMUSG00000088200.1	Gm23753	0.32	-1.644	-0.642	0.520765	NA	14.0096	27.4798	18.6973	18.6973	TRUE	1.4279
ENSMUSG00000088201.1	Gm23754	NA	NA	NA	NA	NA	NA	NA	NA	NA	NA	NA
ENSMUSG00000088203.1	Gm23755	NA	NA	NA	NA	NA	NA	NA	NA	NA	NA	NA
ENSMUSG00000088204.1	Gm23391	NA	NA	NA	NA	NA	NA	NA	NA	NA	NA	NA
ENSMUSG00000088205.1	Gm23392	0.529	-0.919	-0.307	0.758999	NA	26	52.9722	26	26	TRUE	2.148
ENSMUSG00000088207.1	Gm23756	0.553	-0.855	-0.286	0.7751	NA	26	36.2101	26	26	TRUE	0.9348
ENSMUSG00000088209.1	Gm23752	NA	NA	NA	NA	NA	NA	NA	NA	NA	NA	NA
ENSMUSG00000088210.1	Gm22084	0.839	-0.253	-0.084	0.932722	NA	0	233.285	26	26	TRUE	0.1432
ENSMUSG00000088211.1	Gm22083	NA	NA	NA	NA	NA	NA	NA	NA	NA	NA	NA
ENSMUSG00000088212.1	Gm22082	NA	NA	NA	NA	NA	NA	NA	NA	NA	NA	NA
ENSMUSG00000088213.1	Gm22390	NA	NA	NA	NA	NA	NA	NA	NA	NA	NA	NA
ENSMUSG00000088216.1	Gm22080	NA	NA	NA	NA	NA	NA	NA	NA	NA	NA	NA
ENSMUSG00000088218.1	Gm22078	NA	NA	NA	NA	NA	NA	NA	NA	NA	NA	NA
ENSMUSG00000088219.1	Gm22077	NA	NA	NA	NA	NA	NA	NA	NA	NA	NA	NA
ENSMUSG00000088220.1	Gm22601	NA	NA	NA	NA	NA	NA	NA	NA	NA	NA	NA
ENSMUSG00000088221.1	Gm22602	NA	NA	NA	NA	NA	NA	NA	NA	NA	NA	NA
ENSMUSG00000088222.1	Gm22599	NA	NA	NA	NA	NA	NA	NA	NA	NA	NA	NA
ENSMUSG00000088223.1	Gm22600	NA	NA	NA	NA	NA	NA	NA	NA	NA	NA	NA
ENSMUSG00000088224.1	Gm25406	0.72	-0.475	-0.159	0.874027	NA	0	70.6944	26	26	TRUE	0.3675
ENSMUSG00000088225.1	Gm22598	NA	NA	NA	NA	NA	NA	NA	NA	NA	NA	NA
ENSMUSG00000088227.1	Gm22597	NA	NA	NA	NA	NA	NA	NA	NA	NA	NA	NA
ENSMUSG00000088228.1	Gm22603	NA	NA	NA	NA	NA	NA	NA	NA	NA	NA	NA
ENSMUSG00000088229.1	Gm22604	1.553	0.635	0.212	0.832045	NA	26	78.8802	26	26	TRUE	1.2366
ENSMUSG00000088230.1	Gm25427	NA	NA	NA	NA	NA	NA	NA	NA	NA	NA	NA
ENSMUSG00000088231.1	Gm25426	0.455	-1.137	-0.38	0.704165	NA	26	58.9623	26	26	TRUE	1.0775
ENSMUSG00000088232.1	Gm25429	1.142	0.191	0.064	0.949106	NA	0	89.8093	26	26	TRUE	0.564
ENSMUSG00000088233.1	Gm25428	NA	NA	NA	NA	NA	NA	NA	NA	NA	NA	NA
ENSMUSG00000088234.1	Gm25423	NA	NA	NA	NA	NA	NA	NA	NA	NA	NA	NA
ENSMUSG00000088236.1	Gm25425	NA	NA	NA	NA	NA	NA	NA	NA	NA	NA	NA
ENSMUSG00000088237.1	Gm25424	NA	NA	NA	NA	NA	NA	NA	NA	NA	NA	NA
ENSMUSG00000088240.1	Gm22915	NA	NA	NA	NA	NA	NA	NA	NA	NA	NA	NA
ENSMUSG00000088241.1	Gm22916	NA	NA	NA	NA	NA	NA	NA	NA	NA	NA	NA
ENSMUSG00000088242.1	Gm25913	NA	NA	NA	NA	NA	NA	NA	NA	NA	NA	NA
ENSMUSG00000088243.1	Gm25914	NA	NA	NA	NA	NA	NA	NA	NA	NA	NA	NA
ENSMUSG00000088244.1	Gm25909	NA	NA	NA	NA	NA	NA	NA	NA	NA	NA	NA
ENSMUSG00000088245.1	Gm25910	NA	NA	NA	NA	NA	NA	NA	NA	NA	NA	NA
ENSMUSG00000088248.1	Mir1969	NA	NA	NA	NA	NA	NA	NA	NA	NA	NA	NA
ENSMUSG00000088249.1	Gm25908	0.351	-1.512	-0.505	0.613264	NA	26	40.044	26	26	TRUE	3.6979
ENSMUSG00000088250.1	Gm26393	NA	NA	NA	NA	NA	NA	NA	NA	NA	NA	NA
ENSMUSG00000088252.1	Snord13	1.114	0.155	0.112	0.910755	NA	4.5533	8.0644	5.202	5.202	TRUE	0.3838
ENSMUSG00000088253.1	Gm24285	NA	NA	NA	NA	NA	NA	NA	NA	NA	NA	NA
ENSMUSG00000088254.1	Gm24289	2.024	1.017	0.603	0.546453	NA	5.997	12.9261	7.4787	7.4787	TRUE	2.6694
ENSMUSG00000088255.1	Gm24288	NA	NA	NA	NA	NA	NA	NA	NA	NA	NA	NA
ENSMUSG00000088257.1	Gm24286	NA	NA	NA	NA	NA	NA	NA	NA	NA	NA	NA
ENSMUSG00000088258.1	Gm24291	NA	NA	NA	NA	NA	NA	NA	NA	NA	NA	NA
ENSMUSG00000088259.1	Gm24290	1.811	0.857	0.286	0.774721	NA	26	70.5799	26	26	TRUE	1.5611
ENSMUSG00000088260.1	Gm24780	NA	NA	NA	NA	NA	NA	NA	NA	NA	NA	NA
ENSMUSG00000088261.1	Gm24781	NA	NA	NA	NA	NA	NA	NA	NA	NA	NA	NA
ENSMUSG00000088264.1	Gm24783	0.72	-0.475	-0.159	0.874027	NA	0	155.898	26	26	TRUE	0.4077
ENSMUSG00000088265.1	Gm24784	1.142	0.191	0.064	0.949106	NA	0	235.747	26	26	TRUE	0.1455
ENSMUSG00000088266.1	Gm24782	NA	NA	NA	NA	NA	NA	NA	NA	NA	NA	NA
ENSMUSG00000088268.1	Gm24776	NA	NA	NA	NA	NA	NA	NA	NA	NA	NA	NA
ENSMUSG00000088269.1	Gm24777	NA	NA	NA	NA	NA	NA	NA	NA	NA	NA	NA
ENSMUSG00000088270.1	Gm23122	NA	NA	NA	NA	NA	NA	NA	NA	NA	NA	NA
ENSMUSG00000088273.1	Gm23123	0.979	-0.031	-0.01	0.991786	NA	0	62.3392	26	26	TRUE	0.5007
ENSMUSG00000088275.1	Gm23124	NA	NA	NA	NA	NA	NA	NA	NA	NA	NA	NA
ENSMUSG00000088276.1	Gm23125	1.811	0.857	0.286	0.774721	NA	26	52.7008	26	26	TRUE	2.2154
ENSMUSG00000088278.1	Gm23121	0.72	-0.475	-0.159	0.874027	NA	26	105.497	26	26	TRUE	0.6805
ENSMUSG00000088279.1	Gm23120	NA	NA	NA	NA	NA	NA	NA	NA	NA	NA	NA
ENSMUSG00000088280.1	Gm23584	NA	NA	NA	NA	NA	NA	NA	NA	NA	NA	NA
ENSMUSG00000088281.1	Gm23585	0.455	-1.136	-0.379	0.704323	NA	26	63.8023	26	26	TRUE	1.7826
ENSMUSG00000088282.1	Gm23586	NA	NA	NA	NA	NA	NA	NA	NA	NA	NA	NA
ENSMUSG00000088283.1	Gm23587	NA	NA	NA	NA	NA	NA	NA	NA	NA	NA	NA
ENSMUSG00000088284.1	Gm23588	NA	NA	NA	NA	NA	NA	NA	NA	NA	NA	NA
ENSMUSG00000088285.1	Gm23589	NA	NA	NA	NA	NA	NA	NA	NA	NA	NA	NA
ENSMUSG00000088286.1	Gm23590	1.332	0.413	0.138	0.890277	NA	26	118.097	26	26	TRUE	0.6062
ENSMUSG00000088288.1	Gm23591	NA	NA	NA	NA	NA	NA	NA	NA	NA	NA	NA
ENSMUSG00000088291.1	Gm26412	NA	NA	NA	NA	NA	NA	NA	NA	NA	NA	NA
ENSMUSG00000088293.1	Gm26411	0.529	-0.919	-0.307	0.758999	NA	0	68.249	26	26	TRUE	0.3875
ENSMUSG00000088294.1	AF357425	NA	NA	NA	NA	NA	NA	NA	NA	NA	NA	NA
ENSMUSG00000088295.1	Gm26410	NA	NA	NA	NA	NA	NA	NA	NA	NA	NA	NA
ENSMUSG00000088296.1	Gm26409	NA	NA	NA	NA	NA	NA	NA	NA	NA	NA	NA
ENSMUSG00000088297.1	Gm26408	NA	NA	NA	NA	NA	NA	NA	NA	NA	NA	NA
ENSMUSG00000088298.1	Gm26415	1.332	0.413	0.138	0.890277	NA	26	118.097	26	26	TRUE	0.6062
ENSMUSG00000088299.1	Gm26414	NA	NA	NA	NA	NA	NA	NA	NA	NA	NA	NA
ENSMUSG00000088301.1	Gm23381	NA	NA	NA	NA	NA	NA	NA	NA	NA	NA	NA
ENSMUSG00000088302.1	Zakit	NA	NA	NA	NA	NA	NA	NA	NA	NA	NA	NA
ENSMUSG00000088303.1	Gm23382	NA	NA	NA	NA	NA	NA	NA	NA	NA	NA	NA
ENSMUSG00000088304.1	Gm24504	NA	NA	NA	NA	NA	NA	NA	NA	NA	NA	NA
ENSMUSG00000088307.1	Gm24505	0.529	-0.919	-0.307	0.758999	NA	0	72.2204	26	26	TRUE	0.6774
ENSMUSG00000088310.1	Gm26183	NA	NA	NA	NA	NA	NA	NA	NA	NA	NA	NA
ENSMUSG00000088311.1	Gm26184	NA	NA	NA	NA	NA	NA	NA	NA	NA	NA	NA
ENSMUSG00000088312.1	Gm26181	NA	NA	NA	NA	NA	NA	NA	NA	NA	NA	NA
ENSMUSG00000088313.1	Gm26182	NA	NA	NA	NA	NA	NA	NA	NA	NA	NA	NA
ENSMUSG00000088314.1	Gm26186	NA	NA	NA	NA	NA	NA	NA	NA	NA	NA	NA
ENSMUSG00000088317.1	Gm26185	NA	NA	NA	NA	NA	NA	NA	NA	NA	NA	NA
ENSMUSG00000088318.1	Gm26187	0.72	-0.475	-0.159	0.874027	NA	26	123.445	26	26	TRUE	0.5572
ENSMUSG00000088320.1	Gm25665	NA	NA	NA	NA	NA	NA	NA	NA	NA	NA	NA
ENSMUSG00000088322.1	Gm25664	NA	NA	NA	NA	NA	NA	NA	NA	NA	NA	NA
ENSMUSG00000088323.1	Gm25663	NA	NA	NA	NA	NA	NA	NA	NA	NA	NA	NA
ENSMUSG00000088324.1	Gm25669	NA	NA	NA	NA	NA	NA	NA	NA	NA	NA	NA
ENSMUSG00000088325.1	Gm25668	NA	NA	NA	NA	NA	NA	NA	NA	NA	NA	NA
ENSMUSG00000088327.1	Gm25666	NA	NA	NA	NA	NA	NA	NA	NA	NA	NA	NA
ENSMUSG00000088329.1	Gm25661	4.501	2.17	0.858	0.390945	NA	15.5114	23.4666	18.3903	18.3903	TRUE	1.7575
ENSMUSG00000088331.1	Gm22846	NA	NA	NA	NA	NA	NA	NA	NA	NA	NA	NA
ENSMUSG00000088333.2	Gm27396	NA	NA	NA	NA	NA	NA	NA	NA	NA	NA	NA
ENSMUSG00000088334.2	Gm22842	NA	NA	NA	NA	NA	NA	NA	NA	NA	NA	NA
ENSMUSG00000088335.1	Gm22843	NA	NA	NA	NA	NA	NA	NA	NA	NA	NA	NA
ENSMUSG00000088337.1	Gm22845	NA	NA	NA	NA	NA	NA	NA	NA	NA	NA	NA
ENSMUSG00000088338.1	Gm22849	0.883	-0.179	-0.144	0.885258	NA	1.7008	13.8975	3.4097	3.4097	TRUE	0.6167
ENSMUSG00000088339.1	Gm22850	NA	NA	NA	NA	NA	NA	NA	NA	NA	NA	NA
ENSMUSG00000088340.1	Gm22338	0.72	-0.475	-0.159	0.874027	NA	0	158.835	26	26	TRUE	0.3973
ENSMUSG00000088342.1	Gm22340	0.72	-0.475	-0.159	0.874027	NA	0	158.835	26	26	TRUE	0.3973
ENSMUSG00000088343.1	Gm22339	NA	NA	NA	NA	NA	NA	NA	NA	NA	NA	NA
ENSMUSG00000088344.1	Gm22336	NA	NA	NA	NA	NA	NA	NA	NA	NA	NA	NA
ENSMUSG00000088346.1	Gm22337	NA	NA	NA	NA	NA	NA	NA	NA	NA	NA	NA
ENSMUSG00000088349.1	Gm22335	0.967	-0.048	-0.016	0.987131	NA	26	21.1591	26	26	TRUE	3.1173
ENSMUSG00000088350.1	Gm24015	0.372	-1.428	-0.477	0.633058	NA	26	36.9851	26	26	TRUE	1.2909
ENSMUSG00000088351.1	Gm24016	NA	NA	NA	NA	NA	NA	NA	NA	NA	NA	NA
ENSMUSG00000088352.1	Gm24013	NA	NA	NA	NA	NA	NA	NA	NA	NA	NA	NA
ENSMUSG00000088353.1	Gm24014	NA	NA	NA	NA	NA	NA	NA	NA	NA	NA	NA
ENSMUSG00000088354.2	Gm27592	0.72	-0.475	-0.159	0.874027	NA	0	79.3405	26	26	TRUE	0.8304
ENSMUSG00000088356.1	Gm24010	1.142	0.191	0.064	0.949106	NA	26	61.781	26	26	TRUE	0.9142
ENSMUSG00000088357.1	Gm24011	0.72	-0.475	-0.159	0.874027	NA	26	119.305	26	26	TRUE	0.5823
ENSMUSG00000088358.1	Gm24008	NA	NA	NA	NA	NA	NA	NA	NA	NA	NA	NA
ENSMUSG00000088359.1	Gm24009	0.252	-1.99	-1.332	0.182778	NA	4.4749	10.5438	5.6446	5.6446	TRUE	1.7425
ENSMUSG00000088360.1	Gm23500	NA	NA	NA	NA	NA	NA	NA	NA	NA	NA	NA
ENSMUSG00000088361.1	Gm23499	0.72	-0.475	-0.159	0.874027	NA	0	158.835	26	26	TRUE	0.3973
ENSMUSG00000088362.1	Gm23498	1.332	0.413	0.138	0.890277	NA	0	150.589	26	26	TRUE	0.4403
ENSMUSG00000088363.1	Gm23497	NA	NA	NA	NA	NA	NA	NA	NA	NA	NA	NA
ENSMUSG00000088364.2	Gm28020	NA	NA	NA	NA	NA	NA	NA	NA	NA	NA	NA
ENSMUSG00000088365.1	Gm26321	0.839	-0.253	-0.084	0.932722	NA	0	237.548	26	26	TRUE	0.1393
ENSMUSG00000088366.1	Gm23496	NA	NA	NA	NA	NA	NA	NA	NA	NA	NA	NA
ENSMUSG00000088367.1	Gm26320	1.142	0.191	0.064	0.949106	NA	0	250.611	26	26	TRUE	0.1326
ENSMUSG00000088368.1	Gm26323	0.839	-0.253	-0.084	0.932722	NA	0	317.224	26	26	TRUE	0.0868
ENSMUSG00000088369.1	Gm23501	NA	NA	NA	NA	NA	NA	NA	NA	NA	NA	NA
ENSMUSG00000088370.1	Gm22880	NA	NA	NA	NA	NA	NA	NA	NA	NA	NA	NA
ENSMUSG00000088371.1	Gm25180	0.396	-1.337	-0.718	0.472893	NA	0	31.503	8.9177	8.9177	TRUE	0.1584
ENSMUSG00000088372.1	Gm22881	1.332	0.413	0.138	0.890277	NA	0	156.457	26	26	TRUE	0.4178
ENSMUSG00000088373.3	Mir1956	NA	NA	NA	NA	NA	NA	NA	NA	NA	NA	NA
ENSMUSG00000088374.1	Gm22882	NA	NA	NA	NA	NA	NA	NA	NA	NA	NA	NA
ENSMUSG00000088377.1	Gm25183	NA	NA	NA	NA	NA	NA	NA	NA	NA	NA	NA
ENSMUSG00000088378.1	Gm25184	2.02	1.014	0.957	0.338727	NA	1.9166	8.1408	2.6132	2.6132	TRUE	1.8683
ENSMUSG00000088379.1	Gm25185	NA	NA	NA	NA	NA	NA	NA	NA	NA	NA	NA
ENSMUSG00000088380.1	Gm24686	NA	NA	NA	NA	NA	NA	NA	NA	NA	NA	NA
ENSMUSG00000088383.1	Gm24687	NA	NA	NA	NA	NA	NA	NA	NA	NA	NA	NA
ENSMUSG00000088384.1	Gm24690	NA	NA	NA	NA	NA	NA	NA	NA	NA	NA	NA
ENSMUSG00000088385.1	Gm24689	NA	NA	NA	NA	NA	NA	NA	NA	NA	NA	NA
ENSMUSG00000088386.1	Gm24692	1.811	0.857	0.286	0.774721	NA	26	52.7008	26	26	TRUE	2.2154
ENSMUSG00000088387.1	Gm24691	NA	NA	NA	NA	NA	NA	NA	NA	NA	NA	NA
ENSMUSG00000088389.1	Gm24685	NA	NA	NA	NA	NA	NA	NA	NA	NA	NA	NA
ENSMUSG00000088391.1	Gm26310	NA	NA	NA	NA	NA	NA	NA	NA	NA	NA	NA
ENSMUSG00000088392.1	Gm26307	NA	NA	NA	NA	NA	NA	NA	NA	NA	NA	NA
ENSMUSG00000088393.1	Gm26308	1.142	0.191	0.064	0.949106	NA	0	80.0204	26	26	TRUE	0.6888
ENSMUSG00000088394.1	Gm26312	NA	NA	NA	NA	NA	NA	NA	NA	NA	NA	NA
ENSMUSG00000088395.1	Gm26313	NA	NA	NA	NA	NA	NA	NA	NA	NA	NA	NA
ENSMUSG00000088397.1	Gm26311	NA	NA	NA	NA	NA	NA	NA	NA	NA	NA	NA
ENSMUSG00000088398.1	Gm26306	NA	NA	NA	NA	NA	NA	NA	NA	NA	NA	NA
ENSMUSG00000088400.1	Gm25889	NA	NA	NA	NA	NA	NA	NA	NA	NA	NA	NA
ENSMUSG00000088402.1	Gm25887	0.979	-0.031	-0.01	0.991786	NA	0	66.7873	26	26	TRUE	0.5823
ENSMUSG00000088403.1	Gm25888	0.72	-0.475	-0.159	0.874027	NA	26	118.997	26	26	TRUE	0.5842
ENSMUSG00000088404.1	Gm25885	NA	NA	NA	NA	NA	NA	NA	NA	NA	NA	NA
ENSMUSG00000088405.1	Gm25886	NA	NA	NA	NA	NA	NA	NA	NA	NA	NA	NA
ENSMUSG00000088406.1	Gm25883	NA	NA	NA	NA	NA	NA	NA	NA	NA	NA	NA
ENSMUSG00000088407.1	Gm25884	NA	NA	NA	NA	NA	NA	NA	NA	NA	NA	NA
ENSMUSG00000088408.1	Gm25881	NA	NA	NA	NA	NA	NA	NA	NA	NA	NA	NA
ENSMUSG00000088409.1	Gm25882	NA	NA	NA	NA	NA	NA	NA	NA	NA	NA	NA
ENSMUSG00000088410.1	Gm24240	0.532	-0.91	-0.352	0.725039	NA	12.6477	31.6017	18.9344	18.9344	TRUE	0.5746
ENSMUSG00000088412.1	Gm24241	1.553	0.635	0.236	0.813424	NA	0	38.6044	20.6097	20.6097	TRUE	0.5762
ENSMUSG00000088414.1	Mir1967	0.29	-1.788	-0.6	0.548193	NA	26	24.6922	26	26	TRUE	1.6559
ENSMUSG00000088415.1	Gm24237	NA	NA	NA	NA	NA	NA	NA	NA	NA	NA	NA
ENSMUSG00000088416.1	Gm24239	0.839	-0.253	-0.084	0.932722	NA	0	224.545	26	26	TRUE	0.1516
ENSMUSG00000088417.1	Gm24238	NA	NA	NA	NA	NA	NA	NA	NA	NA	NA	NA
ENSMUSG00000088418.1	Gm26162	NA	NA	NA	NA	NA	NA	NA	NA	NA	NA	NA
ENSMUSG00000088419.1	Gm24236	NA	NA	NA	NA	NA	NA	NA	NA	NA	NA	NA
ENSMUSG00000088420.1	Gm22551	3.867	1.951	1.603	0.108935	NA	2.3835	8.7148	3.401	3.401	TRUE	0.3859
ENSMUSG00000088421.1	Gm22552	0.72	-0.475	-0.159	0.874027	NA	0	158.835	26	26	TRUE	0.3973
ENSMUSG00000088422.1	Gm22553	NA	NA	NA	NA	NA	NA	NA	NA	NA	NA	NA
ENSMUSG00000088423.1	Gm22554	NA	NA	NA	NA	NA	NA	NA	NA	NA	NA	NA
ENSMUSG00000088425.1	Gm24422	NA	NA	NA	NA	NA	NA	NA	NA	NA	NA	NA
ENSMUSG00000088426.1	Gm22555	NA	NA	NA	NA	NA	NA	NA	NA	NA	NA	NA
ENSMUSG00000088428.1	Gm22556	NA	NA	NA	NA	NA	NA	NA	NA	NA	NA	NA
ENSMUSG00000088429.1	Gm22557	2.507	1.326	0.445	0.656005	NA	26	20.7217	26	26	TRUE	4.3792
ENSMUSG00000088432.1	Gm25384	NA	NA	NA	NA	NA	NA	NA	NA	NA	NA	NA
ENSMUSG00000088433.1	Gm24199	NA	NA	NA	NA	NA	NA	NA	NA	NA	NA	NA
ENSMUSG00000088435.1	Gm25383	NA	NA	NA	NA	NA	NA	NA	NA	NA	NA	NA
ENSMUSG00000088436.1	Gm25382	NA	NA	NA	NA	NA	NA	NA	NA	NA	NA	NA
ENSMUSG00000088437.1	Gm24198	1.332	0.413	0.138	0.890277	NA	26	118.097	26	26	TRUE	0.6062
ENSMUSG00000088438.1	Gm25387	NA	NA	NA	NA	NA	NA	NA	NA	NA	NA	NA
ENSMUSG00000088439.1	Gm25386	NA	NA	NA	NA	NA	NA	NA	NA	NA	NA	NA
ENSMUSG00000088440.1	Gm23555	NA	NA	NA	NA	NA	NA	NA	NA	NA	NA	NA
ENSMUSG00000088441.1	Gm25599	0.839	-0.253	-0.084	0.932722	NA	0	317.224	26	26	TRUE	0.0868
ENSMUSG00000088442.1	Gm23553	0.839	-0.253	-0.084	0.932722	NA	0	246.444	26	26	TRUE	0.1316
ENSMUSG00000088443.1	Gm23554	NA	NA	NA	NA	NA	NA	NA	NA	NA	NA	NA
ENSMUSG00000088444.1	Gm22187	NA	NA	NA	NA	NA	NA	NA	NA	NA	NA	NA
ENSMUSG00000088445.1	Gm23557	0.617	-0.697	-0.233	0.816018	NA	26	59.6989	26	26	TRUE	1.3077
ENSMUSG00000088446.1	Gm23556	NA	NA	NA	NA	NA	NA	NA	NA	NA	NA	NA
ENSMUSG00000088447.1	Gm22186	NA	NA	NA	NA	NA	NA	NA	NA	NA	NA	NA
ENSMUSG00000088448.1	Gm23558	NA	NA	NA	NA	NA	NA	NA	NA	NA	NA	NA
ENSMUSG00000088449.1	Gm23559	2.477	1.308	0.437	0.662005	NA	26	46.8296	26	26	TRUE	2.626
ENSMUSG00000088450.1	Gm26369	NA	NA	NA	NA	NA	NA	NA	NA	NA	NA	NA
ENSMUSG00000088451.1	Gm26368	0.72	-0.475	-0.159	0.874027	NA	26	110.963	26	26	TRUE	0.6386
ENSMUSG00000088453.1	Gm25706	1.332	0.413	0.138	0.890276	NA	0	70.5523	26	26	TRUE	0.3364
ENSMUSG00000088454.1	Gm26371	NA	NA	NA	NA	NA	NA	NA	NA	NA	NA	NA
ENSMUSG00000088456.1	Gm26372	1.142	0.191	0.064	0.949106	NA	0	75.8651	26	26	TRUE	0.6062
ENSMUSG00000088458.1	Gm26373	NA	NA	NA	NA	NA	NA	NA	NA	NA	NA	NA
ENSMUSG00000088459.1	Mir1941	1.811	0.857	0.286	0.774721	NA	26	66.5365	26	26	TRUE	0.8547
ENSMUSG00000088460.1	Gm24747	NA	NA	NA	NA	NA	NA	NA	NA	NA	NA	NA
ENSMUSG00000088461.1	Gm24748	NA	NA	NA	NA	NA	NA	NA	NA	NA	NA	NA
ENSMUSG00000088463.1	Gm24749	NA	NA	NA	NA	NA	NA	NA	NA	NA	NA	NA
ENSMUSG00000088464.1	Mir1970	NA	NA	NA	NA	NA	NA	NA	NA	NA	NA	NA
ENSMUSG00000088465.1	Gm24745	NA	NA	NA	NA	NA	NA	NA	NA	NA	NA	NA
ENSMUSG00000088468.1	Gm24750	NA	NA	NA	NA	NA	NA	NA	NA	NA	NA	NA
ENSMUSG00000088469.1	Gm24751	NA	NA	NA	NA	NA	NA	NA	NA	NA	NA	NA
ENSMUSG00000088470.1	Gm23081	NA	NA	NA	NA	NA	NA	NA	NA	NA	NA	NA
ENSMUSG00000088471.1	Gm23080	NA	NA	NA	NA	NA	NA	NA	NA	NA	NA	NA
ENSMUSG00000088472.1	Gm23079	NA	NA	NA	NA	NA	NA	NA	NA	NA	NA	NA
ENSMUSG00000088473.1	Gm23078	1.887	0.916	0.851	0.394826	NA	1.9002	8.317	2.7221	2.7221	TRUE	0.6823
ENSMUSG00000088474.1	Gm23085	0.72	-0.475	-0.159	0.874027	NA	26	103.8	26	26	TRUE	0.6944
ENSMUSG00000088476.1	Gm23083	NA	NA	NA	NA	NA	NA	NA	NA	NA	NA	NA
ENSMUSG00000088477.1	Gm23082	NA	NA	NA	NA	NA	NA	NA	NA	NA	NA	NA
ENSMUSG00000088479.1	Gm23077	NA	NA	NA	NA	NA	NA	NA	NA	NA	NA	NA
ENSMUSG00000088480.1	Gm23643	NA	NA	NA	NA	NA	NA	NA	NA	NA	NA	NA
ENSMUSG00000088481.1	Gm23644	NA	NA	NA	NA	NA	NA	NA	NA	NA	NA	NA
ENSMUSG00000088482.1	Gm23641	0.372	-1.428	-0.477	0.633058	NA	26	39.2533	26	26	TRUE	3.0072
ENSMUSG00000088483.1	Gm23642	NA	NA	NA	NA	NA	NA	NA	NA	NA	NA	NA
ENSMUSG00000088484.1	Gm23592	NA	NA	NA	NA	NA	NA	NA	NA	NA	NA	NA
ENSMUSG00000088485.1	Gm23640	0.839	-0.253	-0.084	0.932723	NA	26	39.8529	26	26	TRUE	1.3077
ENSMUSG00000088487.1	Gm26045	NA	NA	NA	NA	NA	NA	NA	NA	NA	NA	NA
ENSMUSG00000088490.1	Gm24400	0.872	-0.198	-0.134	0.893257	NA	5.424	8.4744	5.967	5.967	TRUE	3.7681
ENSMUSG00000088491.1	Mir1953	1.53	0.613	0.328	0.742884	NA	0	29.577	8.9346	8.9346	TRUE	0.3136
ENSMUSG00000088493.1	Gm24401	0.283	-1.824	-0.611	0.540987	NA	26	30.7159	26	26	TRUE	0.7966
ENSMUSG00000088494.1	Gm24399	1.813	0.858	0.287	0.774305	NA	26	36.546	26	26	TRUE	2.6155
ENSMUSG00000088495.1	Gm24398	NA	NA	NA	NA	NA	NA	NA	NA	NA	NA	NA
ENSMUSG00000088497.1	Gm22651	NA	NA	NA	NA	NA	NA	NA	NA	NA	NA	NA
ENSMUSG00000088498.1	Gm24402	NA	NA	NA	NA	NA	NA	NA	NA	NA	NA	NA
ENSMUSG00000088499.1	Gm22654	NA	NA	NA	NA	NA	NA	NA	NA	NA	NA	NA
ENSMUSG00000088500.1	Gm24419	NA	NA	NA	NA	NA	NA	NA	NA	NA	NA	NA
ENSMUSG00000088501.1	Gm22788	NA	NA	NA	NA	NA	NA	NA	NA	NA	NA	NA
ENSMUSG00000088502.1	Gm22787	NA	NA	NA	NA	NA	NA	NA	NA	NA	NA	NA
ENSMUSG00000088504.1	Gm26490	0.72	-0.475	-0.159	0.874028	NA	24.9393	39.6247	26	26	TRUE	0.6062
ENSMUSG00000088505.1	Gm26489	NA	NA	NA	NA	NA	NA	NA	NA	NA	NA	NA
ENSMUSG00000088506.1	Gm24409	NA	NA	NA	NA	NA	NA	NA	NA	NA	NA	NA
ENSMUSG00000088509.1	Gm22789	NA	NA	NA	NA	NA	NA	NA	NA	NA	NA	NA
ENSMUSG00000088510.1	Gm23036	0.415	-1.268	-0.424	0.671767	NA	26	53.2431	26	26	TRUE	2.398
ENSMUSG00000088511.1	Gm24435	0.617	-0.697	-0.233	0.816018	NA	26	60.5989	26	26	TRUE	1.3077
ENSMUSG00000088512.1	Gm24467	NA	NA	NA	NA	NA	NA	NA	NA	NA	NA	NA
ENSMUSG00000088514.1	Gm24436	NA	NA	NA	NA	NA	NA	NA	NA	NA	NA	NA
ENSMUSG00000088515.1	Gm23043	NA	NA	NA	NA	NA	NA	NA	NA	NA	NA	NA
ENSMUSG00000088516.1	Gm23044	NA	NA	NA	NA	NA	NA	NA	NA	NA	NA	NA
ENSMUSG00000088517.1	Gm24437	NA	NA	NA	NA	NA	NA	NA	NA	NA	NA	NA
ENSMUSG00000088518.1	Gm24438	NA	NA	NA	NA	NA	NA	NA	NA	NA	NA	NA
ENSMUSG00000088519.1	Gm24439	1.332	0.413	0.138	0.890277	NA	0	136.123	26	26	TRUE	0.5042
ENSMUSG00000088521.1	Gm26088	NA	NA	NA	NA	NA	NA	NA	NA	NA	NA	NA
ENSMUSG00000088522.1	Gm26090	NA	NA	NA	NA	NA	NA	NA	NA	NA	NA	NA
ENSMUSG00000088523.1	Gm26089	NA	NA	NA	NA	NA	NA	NA	NA	NA	NA	NA
ENSMUSG00000088524.1	Snord2	NA	NA	NA	NA	NA	NA	NA	NA	NA	NA	NA
ENSMUSG00000088525.1	Gm26085	NA	NA	NA	NA	NA	NA	NA	NA	NA	NA	NA
ENSMUSG00000088526.1	Gm26087	NA	NA	NA	NA	NA	NA	NA	NA	NA	NA	NA
ENSMUSG00000088527.1	Gm26086	NA	NA	NA	NA	NA	NA	NA	NA	NA	NA	NA
ENSMUSG00000088528.1	Gm26084	1.142	0.191	0.064	0.949106	NA	0	273.21	26	26	TRUE	0.1157
ENSMUSG00000088529.1	Gm26083	NA	NA	NA	NA	NA	NA	NA	NA	NA	NA	NA
ENSMUSG00000088530.1	Gm23280	NA	NA	NA	NA	NA	NA	NA	NA	NA	NA	NA
ENSMUSG00000088532.1	Gm22706	0.329	-1.604	-0.751	0.452674	NA	0	26.9792	12.4659	12.4659	TRUE	0.0981
ENSMUSG00000088533.1	Gm24998	NA	NA	NA	NA	NA	NA	NA	NA	NA	NA	NA
ENSMUSG00000088535.1	Gm24997	NA	NA	NA	NA	NA	NA	NA	NA	NA	NA	NA
ENSMUSG00000088536.1	Gm23278	NA	NA	NA	NA	NA	NA	NA	NA	NA	NA	NA
ENSMUSG00000088537.1	Gm23279	NA	NA	NA	NA	NA	NA	NA	NA	NA	NA	NA
ENSMUSG00000088538.1	Gm23276	NA	NA	NA	NA	NA	NA	NA	NA	NA	NA	NA
ENSMUSG00000088539.1	Gm23277	NA	NA	NA	NA	NA	NA	NA	NA	NA	NA	NA
ENSMUSG00000088541.1	Gm24963	NA	NA	NA	NA	NA	NA	NA	NA	NA	NA	NA
ENSMUSG00000088542.1	Gm24962	0.529	-0.919	-0.307	0.758783	NA	24.4846	46.6234	26	26	TRUE	0.5615
ENSMUSG00000088543.1	Gm24961	NA	NA	NA	NA	NA	NA	NA	NA	NA	NA	NA
ENSMUSG00000088544.1	Mir1945	0.538	-0.894	-0.635	0.525249	NA	3.6035	11.6981	4.902	4.902	TRUE	1.9676
ENSMUSG00000088545.1	Gm25982	0.314	-1.673	-1.129	0.258721	NA	4.5548	9.7235	5.5964	5.5964	TRUE	0.4431
ENSMUSG00000088546.1	Gm25981	NA	NA	NA	NA	NA	NA	NA	NA	NA	NA	NA
ENSMUSG00000088547.1	Gm24965	1.142	0.191	0.064	0.949106	NA	0	235.747	26	26	TRUE	0.1455
ENSMUSG00000088548.1	Gm24960	NA	NA	NA	NA	NA	NA	NA	NA	NA	NA	NA
ENSMUSG00000088549.1	Gm24959	2.232	1.158	0.742	0.458119	NA	5.1897	11.1899	6.3146	6.3146	TRUE	3.6379
ENSMUSG00000088550.1	Gm22099	NA	NA	NA	NA	NA	NA	NA	NA	NA	NA	NA
ENSMUSG00000088551.1	Gm22100	NA	NA	NA	NA	NA	NA	NA	NA	NA	NA	NA
ENSMUSG00000088552.1	Mir1957a	1.778	0.83	0.641	0.521685	NA	3.3572	9.245	4.253	4.253	TRUE	1.9538
ENSMUSG00000088553.1	Gm22101	NA	NA	NA	NA	NA	NA	NA	NA	NA	NA	NA
ENSMUSG00000088554.1	Gm22097	0.72	-0.475	-0.159	0.874027	NA	0	158.835	26	26	TRUE	0.3973
ENSMUSG00000088555.1	Gm22098	NA	NA	NA	NA	NA	NA	NA	NA	NA	NA	NA
ENSMUSG00000088558.1	Gm22506	NA	NA	NA	NA	NA	NA	NA	NA	NA	NA	NA
ENSMUSG00000088559.1	Mir1981	NA	NA	NA	NA	NA	NA	NA	NA	NA	NA	NA
ENSMUSG00000088562.2	Gm23780	0.123	-3.023	-1.022	NA	NA	26	13.5266	26	26	TRUE	6.0934
ENSMUSG00000088563.1	Gm23779	NA	NA	NA	NA	NA	NA	NA	NA	NA	NA	NA
ENSMUSG00000088564.1	Gm23782	NA	NA	NA	NA	NA	NA	NA	NA	NA	NA	NA
ENSMUSG00000088565.1	Gm23781	NA	NA	NA	NA	NA	NA	NA	NA	NA	NA	NA
ENSMUSG00000088566.1	Gm23783	0.617	-0.697	-0.233	0.816018	NA	0	93.2464	26	26	TRUE	0.3189
ENSMUSG00000088570.1	Gm24531	NA	NA	NA	NA	NA	NA	NA	NA	NA	NA	NA
ENSMUSG00000088571.1	Gm25455	NA	NA	NA	NA	NA	NA	NA	NA	NA	NA	NA
ENSMUSG00000088572.1	Gm25454	NA	NA	NA	NA	NA	NA	NA	NA	NA	NA	NA
ENSMUSG00000088573.1	Gm24530	0.411	-1.282	-0.428	0.668328	NA	26	52.264	26	26	TRUE	2.4223
ENSMUSG00000088574.1	Gm24534	NA	NA	NA	NA	NA	NA	NA	NA	NA	NA	NA
ENSMUSG00000088575.1	Gm24537	0.839	-0.253	-0.084	0.932722	NA	0	210.548	26	26	TRUE	0.1666
ENSMUSG00000088576.1	Gm24532	NA	NA	NA	NA	NA	NA	NA	NA	NA	NA	NA
ENSMUSG00000088577.1	Gm25456	NA	NA	NA	NA	NA	NA	NA	NA	NA	NA	NA
ENSMUSG00000088578.1	Gm25459	NA	NA	NA	NA	NA	NA	NA	NA	NA	NA	NA
ENSMUSG00000088579.1	Gm25460	NA	NA	NA	NA	NA	NA	NA	NA	NA	NA	NA
ENSMUSG00000088580.1	Gm22968	NA	NA	NA	NA	NA	NA	NA	NA	NA	NA	NA
ENSMUSG00000088581.1	Gm22967	NA	NA	NA	NA	NA	NA	NA	NA	NA	NA	NA
ENSMUSG00000088582.1	Gm22966	NA	NA	NA	NA	NA	NA	NA	NA	NA	NA	NA
ENSMUSG00000088585.1	Gm22963	NA	NA	NA	NA	NA	NA	NA	NA	NA	NA	NA
ENSMUSG00000088587.1	Gm22962	NA	NA	NA	NA	NA	NA	NA	NA	NA	NA	NA
ENSMUSG00000088589.1	Gm22961	NA	NA	NA	NA	NA	NA	NA	NA	NA	NA	NA
ENSMUSG00000088594.1	Gm23965	NA	NA	NA	NA	NA	NA	NA	NA	NA	NA	NA
ENSMUSG00000088596.1	Gm24602	NA	NA	NA	NA	NA	NA	NA	NA	NA	NA	NA
ENSMUSG00000088597.1	Gm24584	NA	NA	NA	NA	NA	NA	NA	NA	NA	NA	NA
ENSMUSG00000088598.1	Gm24599	NA	NA	NA	NA	NA	NA	NA	NA	NA	NA	NA
ENSMUSG00000088600.1	Gm24189	0.839	-0.253	-0.084	0.932722	NA	0	317.224	26	26	TRUE	0.0868
ENSMUSG00000088601.1	Gm24190	NA	NA	NA	NA	NA	NA	NA	NA	NA	NA	NA
ENSMUSG00000088602.2	Gm24191	NA	NA	NA	NA	NA	NA	NA	NA	NA	NA	NA
ENSMUSG00000088603.1	Gm24192	NA	NA	NA	NA	NA	NA	NA	NA	NA	NA	NA
ENSMUSG00000088605.1	Gm24188	0.372	-1.428	-0.477	0.633058	NA	26	40.9757	26	26	TRUE	1.1462
ENSMUSG00000088606.1	Mir1951	NA	NA	NA	NA	NA	NA	NA	NA	NA	NA	NA
ENSMUSG00000088608.1	Gm24186	NA	NA	NA	NA	NA	NA	NA	NA	NA	NA	NA
ENSMUSG00000088611.1	Gm22483	NA	NA	NA	NA	NA	NA	NA	NA	NA	NA	NA
ENSMUSG00000088614.1	Gm26001	NA	NA	NA	NA	NA	NA	NA	NA	NA	NA	NA
ENSMUSG00000088615.1	Gm22485	NA	NA	NA	NA	NA	NA	NA	NA	NA	NA	NA
ENSMUSG00000088616.1	Gm26000	NA	NA	NA	NA	NA	NA	NA	NA	NA	NA	NA
ENSMUSG00000088617.1	Gm22484	NA	NA	NA	NA	NA	NA	NA	NA	NA	NA	NA
ENSMUSG00000088618.1	Gm24808	NA	NA	NA	NA	NA	NA	NA	NA	NA	NA	NA
ENSMUSG00000088620.1	Gm23032	NA	NA	NA	NA	NA	NA	NA	NA	NA	NA	NA
ENSMUSG00000088621.1	Gm23033	NA	NA	NA	NA	NA	NA	NA	NA	NA	NA	NA
ENSMUSG00000088622.1	Gm23316	NA	NA	NA	NA	NA	NA	NA	NA	NA	NA	NA
ENSMUSG00000088623.1	Gm23031	NA	NA	NA	NA	NA	NA	NA	NA	NA	NA	NA
ENSMUSG00000088624.1	Gm23317	NA	NA	NA	NA	NA	NA	NA	NA	NA	NA	NA
ENSMUSG00000088626.2	Gm23034	NA	NA	NA	NA	NA	NA	NA	NA	NA	NA	NA
ENSMUSG00000088627.1	Gm23035	NA	NA	NA	NA	NA	NA	NA	NA	NA	NA	NA
ENSMUSG00000088628.1	Gm23315	NA	NA	NA	NA	NA	NA	NA	NA	NA	NA	NA
ENSMUSG00000088629.1	Gm23030	NA	NA	NA	NA	NA	NA	NA	NA	NA	NA	NA
ENSMUSG00000088630.1	Gm22312	NA	NA	NA	NA	NA	NA	NA	NA	NA	NA	NA
ENSMUSG00000088631.1	Gm22311	NA	NA	NA	NA	NA	NA	NA	NA	NA	NA	NA
ENSMUSG00000088633.1	Gm22313	NA	NA	NA	NA	NA	NA	NA	NA	NA	NA	NA
ENSMUSG00000088634.1	Gm24958	NA	NA	NA	NA	NA	NA	NA	NA	NA	NA	NA
ENSMUSG00000088635.1	Gm22315	NA	NA	NA	NA	NA	NA	NA	NA	NA	NA	NA
ENSMUSG00000088637.1	Gm22316	NA	NA	NA	NA	NA	NA	NA	NA	NA	NA	NA
ENSMUSG00000088638.1	Gm25846	NA	NA	NA	NA	NA	NA	NA	NA	NA	NA	NA
ENSMUSG00000088639.1	Mir1955	1.142	0.191	0.064	0.949106	NA	0	49.2108	26	26	TRUE	0.6276
ENSMUSG00000088640.1	Gm26482	NA	NA	NA	NA	NA	NA	NA	NA	NA	NA	NA
ENSMUSG00000088641.1	Gm26483	NA	NA	NA	NA	NA	NA	NA	NA	NA	NA	NA
ENSMUSG00000088643.1	Gm26484	0.72	-0.475	-0.159	0.874027	NA	0	126.916	26	26	TRUE	0.5375
ENSMUSG00000088644.1	Gm26485	0.529	-0.919	-0.307	0.758999	NA	26	79.6412	26	26	TRUE	1.3077
ENSMUSG00000088646.1	Gm26486	NA	NA	NA	NA	NA	NA	NA	NA	NA	NA	NA
ENSMUSG00000088647.1	Gm26487	NA	NA	NA	NA	NA	NA	NA	NA	NA	NA	NA
ENSMUSG00000088649.1	Gm26262	NA	NA	NA	NA	NA	NA	NA	NA	NA	NA	NA
ENSMUSG00000088650.1	Gm24854	NA	NA	NA	NA	NA	NA	NA	NA	NA	NA	NA
ENSMUSG00000088653.1	Gm24851	NA	NA	NA	NA	NA	NA	NA	NA	NA	NA	NA
ENSMUSG00000088654.1	Gm24850	NA	NA	NA	NA	NA	NA	NA	NA	NA	NA	NA
ENSMUSG00000088656.1	Gm24848	NA	NA	NA	NA	NA	NA	NA	NA	NA	NA	NA
ENSMUSG00000088657.1	Gm24847	NA	NA	NA	NA	NA	NA	NA	NA	NA	NA	NA
ENSMUSG00000088658.1	Gm24846	NA	NA	NA	NA	NA	NA	NA	NA	NA	NA	NA
ENSMUSG00000088659.1	Gm24845	NA	NA	NA	NA	NA	NA	NA	NA	NA	NA	NA
ENSMUSG00000088660.1	Gm25333	NA	NA	NA	NA	NA	NA	NA	NA	NA	NA	NA
ENSMUSG00000088661.1	Gm25334	0.529	-0.919	-0.307	0.758999	NA	26	79.6412	26	26	TRUE	1.3077
ENSMUSG00000088663.1	Gm25332	NA	NA	NA	NA	NA	NA	NA	NA	NA	NA	NA
ENSMUSG00000088666.1	Gm25329	NA	NA	NA	NA	NA	NA	NA	NA	NA	NA	NA
ENSMUSG00000088668.1	Gm25335	0.72	-0.475	-0.159	0.874027	NA	0	158.835	26	26	TRUE	0.3973
ENSMUSG00000088669.1	Gm25336	NA	NA	NA	NA	NA	NA	NA	NA	NA	NA	NA
ENSMUSG00000088670.1	Gm23663	0.168	-2.575	-1.69	0.0910181	NA	2.5687	18.5257	5.7797	5.7797	TRUE	0.0539
ENSMUSG00000088671.1	Gm23662	NA	NA	NA	NA	NA	NA	NA	NA	NA	NA	NA
ENSMUSG00000088672.1	Gm23664	NA	NA	NA	NA	NA	NA	NA	NA	NA	NA	NA
ENSMUSG00000088674.1	Gm22803	NA	NA	NA	NA	NA	NA	NA	NA	NA	NA	NA
ENSMUSG00000088675.1	Rprl1	NA	NA	NA	NA	NA	NA	NA	NA	NA	NA	NA
ENSMUSG00000088677.1	Gm22804	0.455	-1.136	-0.379	0.704323	NA	26	63.8023	26	26	TRUE	1.7826
ENSMUSG00000088678.1	Gm23666	NA	NA	NA	NA	NA	NA	NA	NA	NA	NA	NA
ENSMUSG00000088679.1	Gm23665	NA	NA	NA	NA	NA	NA	NA	NA	NA	NA	NA
ENSMUSG00000088680.1	Gm23997	NA	NA	NA	NA	NA	NA	NA	NA	NA	NA	NA
ENSMUSG00000088682.1	Gm23999	NA	NA	NA	NA	NA	NA	NA	NA	NA	NA	NA
ENSMUSG00000088683.1	Gm24858	NA	NA	NA	NA	NA	NA	NA	NA	NA	NA	NA
ENSMUSG00000088684.1	Gm23994	NA	NA	NA	NA	NA	NA	NA	NA	NA	NA	NA
ENSMUSG00000088685.1	Gm23995	1.901	0.927	0.436	0.662559	NA	10.5186	16.7773	12.4328	12.4328	TRUE	0.7725
ENSMUSG00000088686.1	Gm24857	NA	NA	NA	NA	NA	NA	NA	NA	NA	NA	NA
ENSMUSG00000088687.1	Gm23996	NA	NA	NA	NA	NA	NA	NA	NA	NA	NA	NA
ENSMUSG00000088688.1	Gm24000	0.719	-0.476	-0.18	0.857294	NA	12.7909	34.1692	19.8424	19.8424	TRUE	0.9962
ENSMUSG00000088691.1	Gm22331	NA	NA	NA	NA	NA	NA	NA	NA	NA	NA	NA
ENSMUSG00000088692.1	Gm23838	NA	NA	NA	NA	NA	NA	NA	NA	NA	NA	NA
ENSMUSG00000088693.1	Gm22330	NA	NA	NA	NA	NA	NA	NA	NA	NA	NA	NA
ENSMUSG00000088695.1	Gm22334	1.926	0.946	0.656	0.512056	NA	0	20.0705	4.7504	4.7504	TRUE	0.3974
ENSMUSG00000088696.1	Gm22333	NA	NA	NA	NA	NA	NA	NA	NA	NA	NA	NA
ENSMUSG00000088697.1	Gm22332	NA	NA	NA	NA	NA	NA	NA	NA	NA	NA	NA
ENSMUSG00000088699.1	Gm22328	1.142	0.191	0.064	0.949106	NA	0	312.468	26	26	TRUE	0.0925
ENSMUSG00000088700.1	Gm25554	NA	NA	NA	NA	NA	NA	NA	NA	NA	NA	NA
ENSMUSG00000088701.1	Gm25553	1.142	0.191	0.064	0.949106	NA	0	312.468	26	26	TRUE	0.0925
ENSMUSG00000088702.1	Gm25556	NA	NA	NA	NA	NA	NA	NA	NA	NA	NA	NA
ENSMUSG00000088703.1	Gm25555	0.72	-0.475	-0.159	0.874027	NA	26	103.8	26	26	TRUE	0.6944
ENSMUSG00000088704.1	Gm25550	NA	NA	NA	NA	NA	NA	NA	NA	NA	NA	NA
ENSMUSG00000088705.1	Gm25549	1.332	0.413	0.138	0.890276	NA	0	72.3398	26	26	TRUE	0.8705
ENSMUSG00000088706.1	Gm25552	NA	NA	NA	NA	NA	NA	NA	NA	NA	NA	NA
ENSMUSG00000088707.1	Gm25551	NA	NA	NA	NA	NA	NA	NA	NA	NA	NA	NA
ENSMUSG00000088708.1	Gm25558	NA	NA	NA	NA	NA	NA	NA	NA	NA	NA	NA
ENSMUSG00000088709.1	Gm25557	NA	NA	NA	NA	NA	NA	NA	NA	NA	NA	NA
ENSMUSG00000088710.1	Gm22730	NA	NA	NA	NA	NA	NA	NA	NA	NA	NA	NA
ENSMUSG00000088711.1	Gm22731	NA	NA	NA	NA	NA	NA	NA	NA	NA	NA	NA
ENSMUSG00000088713.1	Gm22729	0.839	-0.253	-0.084	0.932722	NA	0	317.224	26	26	TRUE	0.0868
ENSMUSG00000088714.1	Gm22726	0.979	-0.031	-0.01	0.991786	NA	0	129.77	26	26	TRUE	0.1455
ENSMUSG00000088715.1	Gm22727	NA	NA	NA	NA	NA	NA	NA	NA	NA	NA	NA
ENSMUSG00000088716.1	Gm22724	0.404	-1.307	-0.437	0.662321	NA	26	50.6137	26	26	TRUE	1.0209
ENSMUSG00000088717.1	Gm22725	NA	NA	NA	NA	NA	NA	NA	NA	NA	NA	NA
ENSMUSG00000088718.1	Gm22732	NA	NA	NA	NA	NA	NA	NA	NA	NA	NA	NA
ENSMUSG00000088719.1	Gm22733	2.532	1.34	0.448	0.654303	NA	26	35.2828	26	26	TRUE	3.5784
ENSMUSG00000088721.2	Gm22212	NA	NA	NA	NA	NA	NA	NA	NA	NA	NA	NA
ENSMUSG00000088722.1	Gm22211	1.332	0.413	0.138	0.890277	NA	26	106.715	26	26	TRUE	0.6888
ENSMUSG00000088726.1	Gm22210	0.839	-0.253	-0.084	0.932722	NA	0	294.135	26	26	TRUE	0.0989
ENSMUSG00000088730.1	Gm23892	NA	NA	NA	NA	NA	NA	NA	NA	NA	NA	NA
ENSMUSG00000088731.1	Gm23893	NA	NA	NA	NA	NA	NA	NA	NA	NA	NA	NA
ENSMUSG00000088732.1	Gm23894	0.372	-1.428	-0.477	0.633058	NA	26	37.2857	26	26	TRUE	3.197
ENSMUSG00000088733.1	Gm23895	NA	NA	NA	NA	NA	NA	NA	NA	NA	NA	NA
ENSMUSG00000088734.1	Gm23896	NA	NA	NA	NA	NA	NA	NA	NA	NA	NA	NA
ENSMUSG00000088735.1	Gm23897	NA	NA	NA	NA	NA	NA	NA	NA	NA	NA	NA
ENSMUSG00000088736.1	Gm23898	NA	NA	NA	NA	NA	NA	NA	NA	NA	NA	NA
ENSMUSG00000088737.1	Gm23899	NA	NA	NA	NA	NA	NA	NA	NA	NA	NA	NA
ENSMUSG00000088738.2	Gm27579	NA	NA	NA	NA	NA	NA	NA	NA	NA	NA	NA
ENSMUSG00000088739.1	Gm23891	NA	NA	NA	NA	NA	NA	NA	NA	NA	NA	NA
ENSMUSG00000088740.1	Gm23220	0.72	-0.475	-0.159	0.874027	NA	26	123.445	26	26	TRUE	0.5572
ENSMUSG00000088743.1	Gm23221	NA	NA	NA	NA	NA	NA	NA	NA	NA	NA	NA
ENSMUSG00000088744.1	Gm23223	NA	NA	NA	NA	NA	NA	NA	NA	NA	NA	NA
ENSMUSG00000088746.1	Gm23225	NA	NA	NA	NA	NA	NA	NA	NA	NA	NA	NA
ENSMUSG00000088747.1	Gm23224	NA	NA	NA	NA	NA	NA	NA	NA	NA	NA	NA
ENSMUSG00000088748.1	Gm23219	NA	NA	NA	NA	NA	NA	NA	NA	NA	NA	NA
ENSMUSG00000088749.1	Gm23218	NA	NA	NA	NA	NA	NA	NA	NA	NA	NA	NA
ENSMUSG00000088750.1	Gm24901	NA	NA	NA	NA	NA	NA	NA	NA	NA	NA	NA
ENSMUSG00000088751.1	Gm24902	NA	NA	NA	NA	NA	NA	NA	NA	NA	NA	NA
ENSMUSG00000088752.1	Mir1934	0.81	-0.303	-0.236	0.813411	NA	3.6118	8.194	4.3452	4.3452	TRUE	0.7893
ENSMUSG00000088753.1	Gm24900	NA	NA	NA	NA	NA	NA	NA	NA	NA	NA	NA
ENSMUSG00000088754.1	Gm24905	0.394	-1.342	-0.534	0.593584	NA	16.7657	20.2137	18.0579	18.0579	TRUE	3.1506
ENSMUSG00000088756.1	Gm24903	0.72	-0.475	-0.159	0.874027	NA	0	158.835	26	26	TRUE	0.3973
ENSMUSG00000088758.1	Gm24898	NA	NA	NA	NA	NA	NA	NA	NA	NA	NA	NA
ENSMUSG00000088760.1	Gm24393	NA	NA	NA	NA	NA	NA	NA	NA	NA	NA	NA
ENSMUSG00000088761.1	Gm24392	NA	NA	NA	NA	NA	NA	NA	NA	NA	NA	NA
ENSMUSG00000088763.1	Gm24391	1.811	0.857	0.286	0.774721	NA	26	57.6503	26	26	TRUE	0.4351
ENSMUSG00000088764.1	Gm24395	NA	NA	NA	NA	NA	NA	NA	NA	NA	NA	NA
ENSMUSG00000088766.1	Gm24394	NA	NA	NA	NA	NA	NA	NA	NA	NA	NA	NA
ENSMUSG00000088767.1	Gm22636	0.72	-0.475	-0.159	0.874027	NA	0	158.835	26	26	TRUE	0.3973
ENSMUSG00000088768.1	Gm25494	NA	NA	NA	NA	NA	NA	NA	NA	NA	NA	NA
ENSMUSG00000088772.1	Gm26040	NA	NA	NA	NA	NA	NA	NA	NA	NA	NA	NA
ENSMUSG00000088773.1	Gm26041	NA	NA	NA	NA	NA	NA	NA	NA	NA	NA	NA
ENSMUSG00000088774.1	Gm26036	NA	NA	NA	NA	NA	NA	NA	NA	NA	NA	NA
ENSMUSG00000088775.1	Gm26037	1.142	0.191	0.064	0.949106	NA	0	312.468	26	26	TRUE	0.0925
ENSMUSG00000088776.1	Gm26038	NA	NA	NA	NA	NA	NA	NA	NA	NA	NA	NA
ENSMUSG00000088777.1	Gm26039	NA	NA	NA	NA	NA	NA	NA	NA	NA	NA	NA
ENSMUSG00000088779.1	Gm26034	NA	NA	NA	NA	NA	NA	NA	NA	NA	NA	NA
ENSMUSG00000088781.1	Gm25373	0.72	-0.475	-0.159	0.874027	NA	0	158.835	26	26	TRUE	0.3973
ENSMUSG00000088782.1	Gm25375	NA	NA	NA	NA	NA	NA	NA	NA	NA	NA	NA
ENSMUSG00000088783.1	Gm25374	NA	NA	NA	NA	NA	NA	NA	NA	NA	NA	NA
ENSMUSG00000088784.1	Gm25370	NA	NA	NA	NA	NA	NA	NA	NA	NA	NA	NA
ENSMUSG00000088786.1	Gm25372	NA	NA	NA	NA	NA	NA	NA	NA	NA	NA	NA
ENSMUSG00000088787.1	Gm25371	NA	NA	NA	NA	NA	NA	NA	NA	NA	NA	NA
ENSMUSG00000088790.1	Gm22541	NA	NA	NA	NA	NA	NA	NA	NA	NA	NA	NA
ENSMUSG00000088791.1	Gm22542	NA	NA	NA	NA	NA	NA	NA	NA	NA	NA	NA
ENSMUSG00000088792.1	Gm22539	NA	NA	NA	NA	NA	NA	NA	NA	NA	NA	NA
ENSMUSG00000088793.1	Gm22540	0.29	-1.784	-1.235	0.216973	NA	3.2344	13.4622	5.0815	5.0815	TRUE	1.4009
ENSMUSG00000088794.1	Gm22538	NA	NA	NA	NA	NA	NA	NA	NA	NA	NA	NA
ENSMUSG00000088796.1	Gm22536	NA	NA	NA	NA	NA	NA	NA	NA	NA	NA	NA
ENSMUSG00000088797.1	Gm22537	NA	NA	NA	NA	NA	NA	NA	NA	NA	NA	NA
ENSMUSG00000088798.1	Gm22534	NA	NA	NA	NA	NA	NA	NA	NA	NA	NA	NA
ENSMUSG00000088799.1	Gm22535	NA	NA	NA	NA	NA	NA	NA	NA	NA	NA	NA
ENSMUSG00000088800.1	Gm24075	NA	NA	NA	NA	NA	NA	NA	NA	NA	NA	NA
ENSMUSG00000088802.1	Gm24073	NA	NA	NA	NA	NA	NA	NA	NA	NA	NA	NA
ENSMUSG00000088803.1	Gm24074	NA	NA	NA	NA	NA	NA	NA	NA	NA	NA	NA
ENSMUSG00000088804.1	Gm24076	0.72	-0.475	-0.159	0.874027	NA	26	103.8	26	26	TRUE	0.6944
ENSMUSG00000088808.1	Gm24077	NA	NA	NA	NA	NA	NA	NA	NA	NA	NA	NA
ENSMUSG00000088809.1	Gm24078	1.553	0.635	0.212	0.832045	NA	26	70.1188	26	26	TRUE	1.4246
ENSMUSG00000088810.1	Gm22382	NA	NA	NA	NA	NA	NA	NA	NA	NA	NA	NA
ENSMUSG00000088811.1	Gm22381	NA	NA	NA	NA	NA	NA	NA	NA	NA	NA	NA
ENSMUSG00000088812.1	Gm22384	NA	NA	NA	NA	NA	NA	NA	NA	NA	NA	NA
ENSMUSG00000088813.1	Gm22383	NA	NA	NA	NA	NA	NA	NA	NA	NA	NA	NA
ENSMUSG00000088814.1	Gm22385	0.72	-0.475	-0.159	0.874027	NA	26	110.963	26	26	TRUE	0.6386
ENSMUSG00000088816.1	Gm22387	NA	NA	NA	NA	NA	NA	NA	NA	NA	NA	NA
ENSMUSG00000088817.1	Gm22386	NA	NA	NA	NA	NA	NA	NA	NA	NA	NA	NA
ENSMUSG00000088818.1	Gm22389	NA	NA	NA	NA	NA	NA	NA	NA	NA	NA	NA
ENSMUSG00000088819.1	Gm22388	0.617	-0.697	-0.233	0.816018	NA	0	86.8806	26	26	TRUE	0.3559
ENSMUSG00000088820.1	Gm25224	NA	NA	NA	NA	NA	NA	NA	NA	NA	NA	NA
ENSMUSG00000088822.1	Gm25225	NA	NA	NA	NA	NA	NA	NA	NA	NA	NA	NA
ENSMUSG00000088823.1	Gm25226	NA	NA	NA	NA	NA	NA	NA	NA	NA	NA	NA
ENSMUSG00000088824.1	Gm25222	NA	NA	NA	NA	NA	NA	NA	NA	NA	NA	NA
ENSMUSG00000088825.1	Gm25223	NA	NA	NA	NA	NA	NA	NA	NA	NA	NA	NA
ENSMUSG00000088829.1	Gm25227	NA	NA	NA	NA	NA	NA	NA	NA	NA	NA	NA
ENSMUSG00000088830.1	Gm23545	NA	NA	NA	NA	NA	NA	NA	NA	NA	NA	NA
ENSMUSG00000088832.1	Gm23543	NA	NA	NA	NA	NA	NA	NA	NA	NA	NA	NA
ENSMUSG00000088833.1	Gm23542	NA	NA	NA	NA	NA	NA	NA	NA	NA	NA	NA
ENSMUSG00000088836.1	Gm23546	NA	NA	NA	NA	NA	NA	NA	NA	NA	NA	NA
ENSMUSG00000088839.2	Gm27510	NA	NA	NA	NA	NA	NA	NA	NA	NA	NA	NA
ENSMUSG00000088840.1	Gm26358	NA	NA	NA	NA	NA	NA	NA	NA	NA	NA	NA
ENSMUSG00000088842.1	Gm26356	NA	NA	NA	NA	NA	NA	NA	NA	NA	NA	NA
ENSMUSG00000088843.1	Gm26357	NA	NA	NA	NA	NA	NA	NA	NA	NA	NA	NA
ENSMUSG00000088845.1	Gm26355	NA	NA	NA	NA	NA	NA	NA	NA	NA	NA	NA
ENSMUSG00000088846.1	Gm26354	NA	NA	NA	NA	NA	NA	NA	NA	NA	NA	NA
ENSMUSG00000088848.1	Gm26352	NA	NA	NA	NA	NA	NA	NA	NA	NA	NA	NA
ENSMUSG00000088849.1	Gm26353	0.839	-0.253	-0.084	0.932722	NA	0	105.505	26	26	TRUE	0.3973
ENSMUSG00000088850.1	Gm24729	0.529	-0.919	-0.307	0.758999	NA	26	52.9722	26	26	TRUE	2.148
ENSMUSG00000088851.1	Gm24728	NA	NA	NA	NA	NA	NA	NA	NA	NA	NA	NA
ENSMUSG00000088852.1	Gm24731	1.332	0.413	0.138	0.890277	NA	26	118.097	26	26	TRUE	0.6062
ENSMUSG00000088853.1	Gm24730	NA	NA	NA	NA	NA	NA	NA	NA	NA	NA	NA
ENSMUSG00000088854.1	Gm24725	NA	NA	NA	NA	NA	NA	NA	NA	NA	NA	NA
ENSMUSG00000088855.1	Gm24724	0.617	-0.697	-0.233	0.816018	NA	0	85.579	26	26	TRUE	0.4896
ENSMUSG00000088857.1	Gm24726	NA	NA	NA	NA	NA	NA	NA	NA	NA	NA	NA
ENSMUSG00000088858.1	Gm24723	NA	NA	NA	NA	NA	NA	NA	NA	NA	NA	NA
ENSMUSG00000088860.1	Mir1947	0.72	-0.475	-0.159	0.874027	NA	26	110.963	26	26	TRUE	0.6386
ENSMUSG00000088861.1	Gm23065	NA	NA	NA	NA	NA	NA	NA	NA	NA	NA	NA
ENSMUSG00000088862.1	Gm23066	NA	NA	NA	NA	NA	NA	NA	NA	NA	NA	NA
ENSMUSG00000088863.1	Gm23067	NA	NA	NA	NA	NA	NA	NA	NA	NA	NA	NA
ENSMUSG00000088864.1	Gm23068	NA	NA	NA	NA	NA	NA	NA	NA	NA	NA	NA
ENSMUSG00000088865.1	Gm23069	1.332	0.413	0.138	0.890277	NA	26	118.097	26	26	TRUE	0.6062
ENSMUSG00000088867.1	Gm23071	0.529	-0.919	-0.307	0.758999	NA	0	72.2204	26	26	TRUE	0.6774
ENSMUSG00000088868.1	Gm23072	NA	NA	NA	NA	NA	NA	NA	NA	NA	NA	NA
ENSMUSG00000088870.1	Gm25866	NA	NA	NA	NA	NA	NA	NA	NA	NA	NA	NA
ENSMUSG00000088872.1	Gm25865	NA	NA	NA	NA	NA	NA	NA	NA	NA	NA	NA
ENSMUSG00000088873.1	Gm25864	NA	NA	NA	NA	NA	NA	NA	NA	NA	NA	NA
ENSMUSG00000088874.1	Gm25863	NA	NA	NA	NA	NA	NA	NA	NA	NA	NA	NA
ENSMUSG00000088875.1	Gm25862	0.617	-0.697	-0.233	0.816018	NA	0	93.2464	26	26	TRUE	0.3189
ENSMUSG00000088876.1	Gm25861	NA	NA	NA	NA	NA	NA	NA	NA	NA	NA	NA
ENSMUSG00000088877.1	Gm25860	NA	NA	NA	NA	NA	NA	NA	NA	NA	NA	NA
ENSMUSG00000088878.1	Gm25868	NA	NA	NA	NA	NA	NA	NA	NA	NA	NA	NA
ENSMUSG00000088879.1	Gm25867	NA	NA	NA	NA	NA	NA	NA	NA	NA	NA	NA
ENSMUSG00000088880.1	Gm24213	NA	NA	NA	NA	NA	NA	NA	NA	NA	NA	NA
ENSMUSG00000088883.1	Gm24212	NA	NA	NA	NA	NA	NA	NA	NA	NA	NA	NA
ENSMUSG00000088884.1	Gm24216	NA	NA	NA	NA	NA	NA	NA	NA	NA	NA	NA
ENSMUSG00000088885.1	Gm24217	NA	NA	NA	NA	NA	NA	NA	NA	NA	NA	NA
ENSMUSG00000088888.1	Gm24210	NA	NA	NA	NA	NA	NA	NA	NA	NA	NA	NA
ENSMUSG00000088889.1	Gm24211	0.839	-0.253	-0.084	0.932722	NA	0	207.152	26	26	TRUE	0.1706
ENSMUSG00000088890.1	Gm22517	NA	NA	NA	NA	NA	NA	NA	NA	NA	NA	NA
ENSMUSG00000088892.1	Gm22518	0.72	-0.475	-0.159	0.874028	NA	25.3955	43.9568	26	26	TRUE	0.91
ENSMUSG00000088894.1	Gm22520	NA	NA	NA	NA	NA	NA	NA	NA	NA	NA	NA
ENSMUSG00000088895.1	Gm22519	NA	NA	NA	NA	NA	NA	NA	NA	NA	NA	NA
ENSMUSG00000088896.1	Gm22522	NA	NA	NA	NA	NA	NA	NA	NA	NA	NA	NA
ENSMUSG00000088897.1	Gm22521	NA	NA	NA	NA	NA	NA	NA	NA	NA	NA	NA
ENSMUSG00000088898.1	Gm22515	NA	NA	NA	NA	NA	NA	NA	NA	NA	NA	NA
ENSMUSG00000088900.1	Gm25436	0.551	-0.859	-0.458	0.647074	NA	7.8036	14.4498	9.4962	9.4962	TRUE	0.7146
ENSMUSG00000088902.1	Gm25435	NA	NA	NA	NA	NA	NA	NA	NA	NA	NA	NA
ENSMUSG00000088903.1	Gm25434	NA	NA	NA	NA	NA	NA	NA	NA	NA	NA	NA
ENSMUSG00000088904.1	Gm25440	NA	NA	NA	NA	NA	NA	NA	NA	NA	NA	NA
ENSMUSG00000088905.1	Gm25439	NA	NA	NA	NA	NA	NA	NA	NA	NA	NA	NA
ENSMUSG00000088906.1	Gm25438	NA	NA	NA	NA	NA	NA	NA	NA	NA	NA	NA
ENSMUSG00000088907.1	Gm25437	NA	NA	NA	NA	NA	NA	NA	NA	NA	NA	NA
ENSMUSG00000088908.1	Gm25433	NA	NA	NA	NA	NA	NA	NA	NA	NA	NA	NA
ENSMUSG00000088909.1	Gm25432	2.938	1.555	0.931	0.352003	NA	5.1196	15.6	7.2235	7.2235	TRUE	2.1285
ENSMUSG00000088910.1	Gm22608	0.979	-0.031	-0.01	0.991786	NA	0	67.9535	26	26	TRUE	0.6062
ENSMUSG00000088911.1	Gm22609	NA	NA	NA	NA	NA	NA	NA	NA	NA	NA	NA
ENSMUSG00000088913.1	Gm22611	0.529	-0.919	-0.338	0.735331	NA	0	43.0831	21.1049	21.1049	TRUE	0.3696
ENSMUSG00000088914.1	Gm22605	NA	NA	NA	NA	NA	NA	NA	NA	NA	NA	NA
ENSMUSG00000088915.1	Gm22606	NA	NA	NA	NA	NA	NA	NA	NA	NA	NA	NA
ENSMUSG00000088916.1	Gm22607	NA	NA	NA	NA	NA	NA	NA	NA	NA	NA	NA
ENSMUSG00000088918.1	Gm22612	NA	NA	NA	NA	NA	NA	NA	NA	NA	NA	NA
ENSMUSG00000088920.1	Gm24294	NA	NA	NA	NA	NA	NA	NA	NA	NA	NA	NA
ENSMUSG00000088922.1	Gm24296	0.455	-1.136	-0.379	0.704323	NA	26	63.8023	26	26	TRUE	1.7826
ENSMUSG00000088923.1	Gm24295	NA	NA	NA	NA	NA	NA	NA	NA	NA	NA	NA
ENSMUSG00000088924.1	Gm24298	NA	NA	NA	NA	NA	NA	NA	NA	NA	NA	NA
ENSMUSG00000088925.1	Gm24297	NA	NA	NA	NA	NA	NA	NA	NA	NA	NA	NA
ENSMUSG00000088926.1	Gm22687	NA	NA	NA	NA	NA	NA	NA	NA	NA	NA	NA
ENSMUSG00000088928.1	Gm25898	NA	NA	NA	NA	NA	NA	NA	NA	NA	NA	NA
ENSMUSG00000088929.1	Gm24299	NA	NA	NA	NA	NA	NA	NA	NA	NA	NA	NA
ENSMUSG00000088930.1	Gm25921	NA	NA	NA	NA	NA	NA	NA	NA	NA	NA	NA
ENSMUSG00000088933.1	Gm22983	0.72	-0.475	-0.159	0.874027	NA	0	158.835	26	26	TRUE	0.3973
ENSMUSG00000088935.1	Gm25924	NA	NA	NA	NA	NA	NA	NA	NA	NA	NA	NA
ENSMUSG00000088937.1	Gm25923	NA	NA	NA	NA	NA	NA	NA	NA	NA	NA	NA
ENSMUSG00000088938.1	Gm22989	NA	NA	NA	NA	NA	NA	NA	NA	NA	NA	NA
ENSMUSG00000088939.1	Gm25925	NA	NA	NA	NA	NA	NA	NA	NA	NA	NA	NA
ENSMUSG00000088940.1	Gm24930	NA	NA	NA	NA	NA	NA	NA	NA	NA	NA	NA
ENSMUSG00000088941.1	Gm23261	NA	NA	NA	NA	NA	NA	NA	NA	NA	NA	NA
ENSMUSG00000088942.1	Gm23260	NA	NA	NA	NA	NA	NA	NA	NA	NA	NA	NA
ENSMUSG00000088943.1	Gm23259	NA	NA	NA	NA	NA	NA	NA	NA	NA	NA	NA
ENSMUSG00000088944.1	Gm23258	NA	NA	NA	NA	NA	NA	NA	NA	NA	NA	NA
ENSMUSG00000088947.1	Gm23257	1.228	0.296	0.172	0.863512	NA	8.3125	8.7392	8.4162	8.4162	TRUE	1.8029
ENSMUSG00000088948.1	Gm23262	NA	NA	NA	NA	NA	NA	NA	NA	NA	NA	NA
ENSMUSG00000088949.1	Gm24931	1.142	0.191	0.064	0.949106	NA	0	300.731	26	26	TRUE	0.0988
ENSMUSG00000088950.1	Gm24939	0.72	-0.475	-0.159	0.874027	NA	26	118.997	26	26	TRUE	0.5842
ENSMUSG00000088951.1	Gm24940	NA	NA	NA	NA	NA	NA	NA	NA	NA	NA	NA
ENSMUSG00000088953.1	Gm24942	NA	NA	NA	NA	NA	NA	NA	NA	NA	NA	NA
ENSMUSG00000088954.1	Gm24943	0.529	-0.919	-0.307	0.758999	NA	26	79.6412	26	26	TRUE	1.3077
ENSMUSG00000088955.1	Gm24944	NA	NA	NA	NA	NA	NA	NA	NA	NA	NA	NA
ENSMUSG00000088956.1	Gm24945	2.382	1.252	0.418	0.675795	NA	26	50.4942	26	26	TRUE	2.5208
ENSMUSG00000088957.1	Gm24946	0.529	-0.919	-0.307	0.758999	NA	26	79.6412	26	26	TRUE	1.3077
ENSMUSG00000088958.1	Scarna8	4.375	2.129	1.273	0.202881	NA	6.8697	9.3196	7.4504	7.4504	TRUE	2.7589
ENSMUSG00000088959.1	Gm24947	0.979	-0.031	-0.01	0.991786	NA	0	139.847	26	26	TRUE	0.1336
ENSMUSG00000088960.1	Gm22090	NA	NA	NA	NA	NA	NA	NA	NA	NA	NA	NA
ENSMUSG00000088961.1	Gm22089	NA	NA	NA	NA	NA	NA	NA	NA	NA	NA	NA
ENSMUSG00000088964.1	Gm22087	0.617	-0.697	-0.233	0.816018	NA	26	96.1586	26	26	TRUE	0.9418
ENSMUSG00000088966.1	Gm22088	NA	NA	NA	NA	NA	NA	NA	NA	NA	NA	NA
ENSMUSG00000088969.1	Gm22085	1.332	0.413	0.138	0.890277	NA	0	156.457	26	26	TRUE	0.4178
ENSMUSG00000088970.1	Gm23763	NA	NA	NA	NA	NA	NA	NA	NA	NA	NA	NA
ENSMUSG00000088971.1	Gm23764	NA	NA	NA	NA	NA	NA	NA	NA	NA	NA	NA
ENSMUSG00000088972.2	Gm23761	NA	NA	NA	NA	NA	NA	NA	NA	NA	NA	NA
ENSMUSG00000088973.1	Gm23762	NA	NA	NA	NA	NA	NA	NA	NA	NA	NA	NA
ENSMUSG00000088975.1	Gm23760	NA	NA	NA	NA	NA	NA	NA	NA	NA	NA	NA
ENSMUSG00000088976.1	Gm23759	0.72	-0.475	-0.159	0.874027	NA	0	126.916	26	26	TRUE	0.5375
ENSMUSG00000088978.1	Gm23757	NA	NA	NA	NA	NA	NA	NA	NA	NA	NA	NA
ENSMUSG00000088979.1	Gm23758	1.142	0.191	0.064	0.949106	NA	0	235.747	26	26	TRUE	0.1455
ENSMUSG00000088980.1	Mir669m-2	NA	NA	NA	NA	NA	NA	NA	NA	NA	NA	NA
ENSMUSG00000088981.1	Gm25601	1.811	0.857	0.286	0.774721	NA	26	52.7008	26	26	TRUE	2.2154
ENSMUSG00000088983.1	Mir1952	NA	NA	NA	NA	NA	NA	NA	NA	NA	NA	NA
ENSMUSG00000088985.1	Mir1946a	NA	NA	NA	NA	NA	NA	NA	NA	NA	NA	NA
ENSMUSG00000088986.1	Gm25603	NA	NA	NA	NA	NA	NA	NA	NA	NA	NA	NA
ENSMUSG00000088987.1	Gm25602	NA	NA	NA	NA	NA	NA	NA	NA	NA	NA	NA
ENSMUSG00000088988.1	Gm25606	NA	NA	NA	NA	NA	NA	NA	NA	NA	NA	NA
ENSMUSG00000088989.1	Gm25605	NA	NA	NA	NA	NA	NA	NA	NA	NA	NA	NA
ENSMUSG00000088991.1	Gm22768	NA	NA	NA	NA	NA	NA	NA	NA	NA	NA	NA
ENSMUSG00000088992.1	Gm22769	NA	NA	NA	NA	NA	NA	NA	NA	NA	NA	NA
ENSMUSG00000088993.1	Gm22770	0.529	-0.919	-0.307	0.758999	NA	26	63.3794	26	26	TRUE	0.419
ENSMUSG00000088994.1	Gm23046	NA	NA	NA	NA	NA	NA	NA	NA	NA	NA	NA
ENSMUSG00000088995.1	Gm22764	NA	NA	NA	NA	NA	NA	NA	NA	NA	NA	NA
ENSMUSG00000088996.2	Gm22765	NA	NA	NA	NA	NA	NA	NA	NA	NA	NA	NA
ENSMUSG00000088997.1	Gm22766	1.142	0.191	0.064	0.949106	NA	0	280.979	26	26	TRUE	0.1106
ENSMUSG00000088999.1	Gm22763	NA	NA	NA	NA	NA	NA	NA	NA	NA	NA	NA
ENSMUSG00000089000.1	Gm23853	0.72	-0.475	-0.159	0.874027	NA	0	158.835	26	26	TRUE	0.3973
ENSMUSG00000089001.1	Gm23852	NA	NA	NA	NA	NA	NA	NA	NA	NA	NA	NA
ENSMUSG00000089002.1	Gm23855	NA	NA	NA	NA	NA	NA	NA	NA	NA	NA	NA
ENSMUSG00000089003.1	Gm23854	NA	NA	NA	NA	NA	NA	NA	NA	NA	NA	NA
ENSMUSG00000089004.1	Gm23857	1.811	0.857	0.286	0.774721	NA	26	59.2719	26	26	TRUE	1.9283
ENSMUSG00000089005.1	Gm23856	0.72	-0.475	-0.159	0.874027	NA	0	136.051	26	26	TRUE	0.1093
ENSMUSG00000089007.1	Gm23877	NA	NA	NA	NA	NA	NA	NA	NA	NA	NA	NA
ENSMUSG00000089008.1	Gm23859	NA	NA	NA	NA	NA	NA	NA	NA	NA	NA	NA
ENSMUSG00000089009.1	Gm23858	NA	NA	NA	NA	NA	NA	NA	NA	NA	NA	NA
ENSMUSG00000089011.1	Gm24879	0.839	-0.253	-0.084	0.932722	NA	0	224.545	26	26	TRUE	0.1516
ENSMUSG00000089014.1	Gm25520	3.365	1.751	0.587	0.557338	NA	26	31.409	26	26	TRUE	2.2063
ENSMUSG00000089015.1	Gm24996	0.719	-0.476	-0.22	0.826038	NA	0	30.2558	12.6185	12.6185	TRUE	0.5795
ENSMUSG00000089016.1	Gm24883	NA	NA	NA	NA	NA	NA	NA	NA	NA	NA	NA
ENSMUSG00000089017.1	Gm25519	NA	NA	NA	NA	NA	NA	NA	NA	NA	NA	NA
ENSMUSG00000089018.1	Gm25521	NA	NA	NA	NA	NA	NA	NA	NA	NA	NA	NA
ENSMUSG00000089019.1	Gm25522	NA	NA	NA	NA	NA	NA	NA	NA	NA	NA	NA
ENSMUSG00000089021.1	Gm25012	0.529	-0.919	-0.307	0.758999	NA	26	79.6412	26	26	TRUE	1.3077
ENSMUSG00000089023.1	Gm25011	NA	NA	NA	NA	NA	NA	NA	NA	NA	NA	NA
ENSMUSG00000089024.1	Gm25016	NA	NA	NA	NA	NA	NA	NA	NA	NA	NA	NA
ENSMUSG00000089025.1	Gm25015	NA	NA	NA	NA	NA	NA	NA	NA	NA	NA	NA
ENSMUSG00000089026.2	Gm25014	0.253	-1.981	-1.608	0.107811	NA	1.9348	12.3383	3.3564	3.3564	TRUE	0.5836
ENSMUSG00000089027.1	Gm25013	NA	NA	NA	NA	NA	NA	NA	NA	NA	NA	NA
ENSMUSG00000089028.1	Gm25010	NA	NA	NA	NA	NA	NA	NA	NA	NA	NA	NA
ENSMUSG00000089029.1	Gm25009	0.72	-0.475	-0.159	0.874027	NA	0	158.835	26	26	TRUE	0.3973
ENSMUSG00000089030.1	Gm22160	NA	NA	NA	NA	NA	NA	NA	NA	NA	NA	NA
ENSMUSG00000089033.1	Gm22163	NA	NA	NA	NA	NA	NA	NA	NA	NA	NA	NA
ENSMUSG00000089034.1	Gm22156	NA	NA	NA	NA	NA	NA	NA	NA	NA	NA	NA
ENSMUSG00000089035.1	Gm22157	NA	NA	NA	NA	NA	NA	NA	NA	NA	NA	NA
ENSMUSG00000089036.1	Gm22158	NA	NA	NA	NA	NA	NA	NA	NA	NA	NA	NA
ENSMUSG00000089037.1	Gm22159	NA	NA	NA	NA	NA	NA	NA	NA	NA	NA	NA
ENSMUSG00000089038.1	Gm22164	NA	NA	NA	NA	NA	NA	NA	NA	NA	NA	NA
ENSMUSG00000089039.1	Gm22165	NA	NA	NA	NA	NA	NA	NA	NA	NA	NA	NA
ENSMUSG00000089040.1	Gm26174	NA	NA	NA	NA	NA	NA	NA	NA	NA	NA	NA
ENSMUSG00000089041.1	Gm26173	NA	NA	NA	NA	NA	NA	NA	NA	NA	NA	NA
ENSMUSG00000089043.1	Gm24359	NA	NA	NA	NA	NA	NA	NA	NA	NA	NA	NA
ENSMUSG00000089044.1	Gm26170	NA	NA	NA	NA	NA	NA	NA	NA	NA	NA	NA
ENSMUSG00000089045.1	Gm26169	1.332	0.413	0.138	0.890277	NA	26	118.097	26	26	TRUE	0.6062
ENSMUSG00000089046.1	Gm26172	NA	NA	NA	NA	NA	NA	NA	NA	NA	NA	NA
ENSMUSG00000089047.1	Gm26171	NA	NA	NA	NA	NA	NA	NA	NA	NA	NA	NA
ENSMUSG00000089049.1	Gm24358	NA	NA	NA	NA	NA	NA	NA	NA	NA	NA	NA
ENSMUSG00000089050.1	Gm23353	NA	NA	NA	NA	NA	NA	NA	NA	NA	NA	NA
ENSMUSG00000089051.1	Gm23354	NA	NA	NA	NA	NA	NA	NA	NA	NA	NA	NA
ENSMUSG00000089052.1	Gm23351	NA	NA	NA	NA	NA	NA	NA	NA	NA	NA	NA
ENSMUSG00000089053.1	Gm23352	NA	NA	NA	NA	NA	NA	NA	NA	NA	NA	NA
ENSMUSG00000089054.1	Gm23350	NA	NA	NA	NA	NA	NA	NA	NA	NA	NA	NA
ENSMUSG00000089055.1	Gm22675	NA	NA	NA	NA	NA	NA	NA	NA	NA	NA	NA
ENSMUSG00000089057.1	Gm23349	NA	NA	NA	NA	NA	NA	NA	NA	NA	NA	NA
ENSMUSG00000089060.1	Gm22361	NA	NA	NA	NA	NA	NA	NA	NA	NA	NA	NA
ENSMUSG00000089061.1	Gm22839	NA	NA	NA	NA	NA	NA	NA	NA	NA	NA	NA
ENSMUSG00000089062.1	Gm22838	NA	NA	NA	NA	NA	NA	NA	NA	NA	NA	NA
ENSMUSG00000089065.1	Gm24363	NA	NA	NA	NA	NA	NA	NA	NA	NA	NA	NA
ENSMUSG00000089066.1	Gm22836	NA	NA	NA	NA	NA	NA	NA	NA	NA	NA	NA
ENSMUSG00000089068.1	Gm22841	NA	NA	NA	NA	NA	NA	NA	NA	NA	NA	NA
ENSMUSG00000089069.1	Gm22840	NA	NA	NA	NA	NA	NA	NA	NA	NA	NA	NA
ENSMUSG00000089070.1	Gm24498	1.332	0.413	0.138	0.890277	NA	0	136.123	26	26	TRUE	0.5042
ENSMUSG00000089071.1	Gm24499	NA	NA	NA	NA	NA	NA	NA	NA	NA	NA	NA
ENSMUSG00000089072.1	Gm24500	1.142	0.191	0.064	0.949106	NA	0	223.123	26	26	TRUE	0.1579
ENSMUSG00000089073.1	Gm23380	NA	NA	NA	NA	NA	NA	NA	NA	NA	NA	NA
ENSMUSG00000089074.1	Gm23817	0.839	-0.253	-0.084	0.932722	NA	0	317.224	26	26	TRUE	0.0868
ENSMUSG00000089075.1	Gm23820	0.979	-0.031	-0.01	0.991786	NA	0	71.8932	26	26	TRUE	0.4876
ENSMUSG00000089077.1	Gm24501	NA	NA	NA	NA	NA	NA	NA	NA	NA	NA	NA
ENSMUSG00000089078.1	Gm24502	NA	NA	NA	NA	NA	NA	NA	NA	NA	NA	NA
ENSMUSG00000089079.1	Gm24503	NA	NA	NA	NA	NA	NA	NA	NA	NA	NA	NA
ENSMUSG00000089080.1	Gm24003	0.393	-1.347	-0.45	0.652713	NA	0	43.2946	26	26	TRUE	0.2564
ENSMUSG00000089081.1	Gm24002	0.617	-0.697	-0.233	0.816018	NA	0.0005	72.4811	26	26	TRUE	0.5719
ENSMUSG00000089082.1	Gm24860	0.505	-0.984	-0.329	0.742113	NA	26	31.0779	26	26	TRUE	1.2017
ENSMUSG00000089083.1	Rnu7	NA	NA	NA	NA	NA	NA	NA	NA	NA	NA	NA
ENSMUSG00000089084.1	Gm24005	NA	NA	NA	NA	NA	NA	NA	NA	NA	NA	NA
ENSMUSG00000089085.1	Gm24004	NA	NA	NA	NA	NA	NA	NA	NA	NA	NA	NA
ENSMUSG00000089087.1	Gm24006	NA	NA	NA	NA	NA	NA	NA	NA	NA	NA	NA
ENSMUSG00000089088.1	Gm24001	NA	NA	NA	NA	NA	NA	NA	NA	NA	NA	NA
ENSMUSG00000089090.1	Gm25655	1.142	0.191	0.064	0.949106	NA	0	250.611	26	26	TRUE	0.1326
ENSMUSG00000089091.1	Gm25656	NA	NA	NA	NA	NA	NA	NA	NA	NA	NA	NA
ENSMUSG00000089092.1	Gm25654	0.843	-0.246	-0.179	0.857629	NA	3.0605	12.7581	4.5929	4.5929	TRUE	1.319
ENSMUSG00000089093.3	Snord11	4.136	2.048	1.301	0.193246	NA	5.8889	8.9046	6.497	6.497	TRUE	4.0905
ENSMUSG00000089094.1	Gm25659	NA	NA	NA	NA	NA	NA	NA	NA	NA	NA	NA
ENSMUSG00000089095.1	Gm25660	NA	NA	NA	NA	NA	NA	NA	NA	NA	NA	NA
ENSMUSG00000089096.1	Gm25657	NA	NA	NA	NA	NA	NA	NA	NA	NA	NA	NA
ENSMUSG00000089097.1	Gm25658	NA	NA	NA	NA	NA	NA	NA	NA	NA	NA	NA
ENSMUSG00000089098.1	Gm25653	0.529	-0.919	-0.307	0.758999	NA	26	79.6412	26	26	TRUE	1.3077
ENSMUSG00000089102.1	Gm23113	NA	NA	NA	NA	NA	NA	NA	NA	NA	NA	NA
ENSMUSG00000089103.1	Gm23114	0.529	-0.919	-0.307	0.758999	NA	26	78.1725	26	26	TRUE	1.3388
ENSMUSG00000089106.1	Gm23116	0.454	-1.138	-0.38	0.703974	NA	26	54.8093	26	26	TRUE	0.549
ENSMUSG00000089107.1	Gm23117	NA	NA	NA	NA	NA	NA	NA	NA	NA	NA	NA
ENSMUSG00000089109.1	Gm23916	NA	NA	NA	NA	NA	NA	NA	NA	NA	NA	NA
ENSMUSG00000089111.1	Gm25907	NA	NA	NA	NA	NA	NA	NA	NA	NA	NA	NA
ENSMUSG00000089113.1	Gm22902	NA	NA	NA	NA	NA	NA	NA	NA	NA	NA	NA
ENSMUSG00000089114.1	Gm25906	0.351	-1.512	-0.505	0.613264	NA	26	40.044	26	26	TRUE	3.6979
ENSMUSG00000089115.1	Gm25905	NA	NA	NA	NA	NA	NA	NA	NA	NA	NA	NA
ENSMUSG00000089116.1	Gm25904	NA	NA	NA	NA	NA	NA	NA	NA	NA	NA	NA
ENSMUSG00000089117.1	Gm25903	NA	NA	NA	NA	NA	NA	NA	NA	NA	NA	NA
ENSMUSG00000089118.1	Gm25902	NA	NA	NA	NA	NA	NA	NA	NA	NA	NA	NA
ENSMUSG00000089119.1	Gm25901	NA	NA	NA	NA	NA	NA	NA	NA	NA	NA	NA
ENSMUSG00000089120.1	Gm26405	NA	NA	NA	NA	NA	NA	NA	NA	NA	NA	NA
ENSMUSG00000089123.1	Gm26404	1.142	0.191	0.064	0.949106	NA	0	235.747	26	26	TRUE	0.1455
ENSMUSG00000089124.1	Gm26402	0.72	-0.475	-0.159	0.874027	NA	26	116.866	26	26	TRUE	0.5979
ENSMUSG00000089127.1	Gm26401	NA	NA	NA	NA	NA	NA	NA	NA	NA	NA	NA
ENSMUSG00000089128.1	Gm26406	NA	NA	NA	NA	NA	NA	NA	NA	NA	NA	NA
ENSMUSG00000089130.1	Gm24770	NA	NA	NA	NA	NA	NA	NA	NA	NA	NA	NA
ENSMUSG00000089131.1	Gm24769	0.72	-0.475	-0.159	0.874027	NA	26	103.8	26	26	TRUE	0.6944
ENSMUSG00000089132.1	Gm24772	NA	NA	NA	NA	NA	NA	NA	NA	NA	NA	NA
ENSMUSG00000089133.1	Gm24771	NA	NA	NA	NA	NA	NA	NA	NA	NA	NA	NA
ENSMUSG00000089134.1	Gm24767	NA	NA	NA	NA	NA	NA	NA	NA	NA	NA	NA
ENSMUSG00000089136.1	Gm24922	NA	NA	NA	NA	NA	NA	NA	NA	NA	NA	NA
ENSMUSG00000089137.1	Gm24768	NA	NA	NA	NA	NA	NA	NA	NA	NA	NA	NA
ENSMUSG00000089138.1	Gm24773	NA	NA	NA	NA	NA	NA	NA	NA	NA	NA	NA
ENSMUSG00000089139.1	Mir1964	0.12	-3.062	-2.616	0.00890006	NA	1.5576	9.2782	3.0317	3.0317	TRUE	0.2426
ENSMUSG00000089141.1	Gm23409	NA	NA	NA	NA	NA	NA	NA	NA	NA	NA	NA
ENSMUSG00000089143.2	Gm25268	0.839	-0.253	-0.084	0.932722	NA	0	253.386	26	26	TRUE	0.1261
ENSMUSG00000089144.1	Gm25264	NA	NA	NA	NA	NA	NA	NA	NA	NA	NA	NA
ENSMUSG00000089145.1	Gm25265	NA	NA	NA	NA	NA	NA	NA	NA	NA	NA	NA
ENSMUSG00000089146.1	Gm25266	0.505	-0.984	-0.329	0.742113	NA	26	29.8928	26	26	TRUE	3.1458
ENSMUSG00000089147.1	Gm25267	NA	NA	NA	NA	NA	NA	NA	NA	NA	NA	NA
ENSMUSG00000089148.1	Gm23408	NA	NA	NA	NA	NA	NA	NA	NA	NA	NA	NA
ENSMUSG00000089149.1	Gm22282	NA	NA	NA	NA	NA	NA	NA	NA	NA	NA	NA
ENSMUSG00000089151.1	Mir1950	1.559	0.64	0.377	0.706529	NA	5.7748	14.3291	7.5396	7.5396	TRUE	3.3784
ENSMUSG00000089152.1	Gm22424	NA	NA	NA	NA	NA	NA	NA	NA	NA	NA	NA
ENSMUSG00000089153.1	Gm23579	NA	NA	NA	NA	NA	NA	NA	NA	NA	NA	NA
ENSMUSG00000089155.1	Gm23582	1.142	0.191	0.064	0.949106	NA	0	223.123	26	26	TRUE	0.1579
ENSMUSG00000089156.1	Gm23581	NA	NA	NA	NA	NA	NA	NA	NA	NA	NA	NA
ENSMUSG00000089157.1	Gm22425	NA	NA	NA	NA	NA	NA	NA	NA	NA	NA	NA
ENSMUSG00000089158.1	Gm23583	NA	NA	NA	NA	NA	NA	NA	NA	NA	NA	NA
ENSMUSG00000089161.1	Gm24130	NA	NA	NA	NA	NA	NA	NA	NA	NA	NA	NA
ENSMUSG00000089162.1	Gm24129	NA	NA	NA	NA	NA	NA	NA	NA	NA	NA	NA
ENSMUSG00000089164.1	Gm24131	NA	NA	NA	NA	NA	NA	NA	NA	NA	NA	NA
ENSMUSG00000089168.1	Gm24128	0.529	-0.919	-0.307	0.758999	NA	26	72.2306	26	26	TRUE	1.4779
ENSMUSG00000089169.1	Gm25413	0.839	-0.253	-0.084	0.932722	NA	0	238.163	26	26	TRUE	0.1387
ENSMUSG00000089170.1	Gm22431	0.72	-0.475	-0.159	0.874027	NA	26	119.305	26	26	TRUE	0.5823
ENSMUSG00000089171.1	Gm22430	NA	NA	NA	NA	NA	NA	NA	NA	NA	NA	NA
ENSMUSG00000089174.1	Gm22434	NA	NA	NA	NA	NA	NA	NA	NA	NA	NA	NA
ENSMUSG00000089175.1	Gm22433	NA	NA	NA	NA	NA	NA	NA	NA	NA	NA	NA
ENSMUSG00000089177.1	Gm22435	NA	NA	NA	NA	NA	NA	NA	NA	NA	NA	NA
ENSMUSG00000089178.1	Gm22429	NA	NA	NA	NA	NA	NA	NA	NA	NA	NA	NA
ENSMUSG00000089179.1	Gm22428	NA	NA	NA	NA	NA	NA	NA	NA	NA	NA	NA
ENSMUSG00000089182.1	Gm22945	NA	NA	NA	NA	NA	NA	NA	NA	NA	NA	NA
ENSMUSG00000089183.1	Gm22946	NA	NA	NA	NA	NA	NA	NA	NA	NA	NA	NA
ENSMUSG00000089184.1	Gm22947	NA	NA	NA	NA	NA	NA	NA	NA	NA	NA	NA
ENSMUSG00000089185.1	Gm22940	1.064	0.09	0.065	0.94847	NA	3.512	11.7229	4.8395	4.8395	TRUE	2.2004
ENSMUSG00000089186.1	Gm22948	0.72	-0.475	-0.159	0.874027	NA	0	155.898	26	26	TRUE	0.4077
ENSMUSG00000089187.1	Gm22949	NA	NA	NA	NA	NA	NA	NA	NA	NA	NA	NA
ENSMUSG00000089188.1	Gm22942	NA	NA	NA	NA	NA	NA	NA	NA	NA	NA	NA
ENSMUSG00000089189.1	Gm22943	NA	NA	NA	NA	NA	NA	NA	NA	NA	NA	NA
ENSMUSG00000089190.1	Gm25771	NA	NA	NA	NA	NA	NA	NA	NA	NA	NA	NA
ENSMUSG00000089191.1	Gm25770	0.72	-0.475	-0.159	0.874027	NA	0	158.835	26	26	TRUE	0.3973
ENSMUSG00000089194.1	Gm25769	NA	NA	NA	NA	NA	NA	NA	NA	NA	NA	NA
ENSMUSG00000089195.1	Gm25768	NA	NA	NA	NA	NA	NA	NA	NA	NA	NA	NA
ENSMUSG00000089199.1	Gm25772	1.553	0.635	0.212	0.832045	NA	26	34.154	26	26	TRUE	1.849
ENSMUSG00000089203.1	Gm26211	NA	NA	NA	NA	NA	NA	NA	NA	NA	NA	NA
ENSMUSG00000089204.1	Mir1927	NA	NA	NA	NA	NA	NA	NA	NA	NA	NA	NA
ENSMUSG00000089205.1	Gm24577	NA	NA	NA	NA	NA	NA	NA	NA	NA	NA	NA
ENSMUSG00000089206.1	Gm26214	NA	NA	NA	NA	NA	NA	NA	NA	NA	NA	NA
ENSMUSG00000089207.1	Gm26213	NA	NA	NA	NA	NA	NA	NA	NA	NA	NA	NA
ENSMUSG00000089208.1	Gm26216	NA	NA	NA	NA	NA	NA	NA	NA	NA	NA	NA
ENSMUSG00000089209.1	Gm26215	0.72	-0.475	-0.159	0.874027	NA	0	158.835	26	26	TRUE	0.3973
ENSMUSG00000089210.1	Gm23386	0.617	-0.697	-0.233	0.816018	NA	0	90.755	26	26	TRUE	0.3189
ENSMUSG00000089211.1	Gm23387	NA	NA	NA	NA	NA	NA	NA	NA	NA	NA	NA
ENSMUSG00000089213.1	Gm23388	1.811	0.857	0.286	0.774721	NA	25.9877	47.9436	26	26	TRUE	1.1257
ENSMUSG00000089214.1	Mir1931	0.411	-1.283	-0.972	0.330842	NA	1.7891	15.3655	3.9023	3.9023	TRUE	0.1544
ENSMUSG00000089217.1	Gm23385	NA	NA	NA	NA	NA	NA	NA	NA	NA	NA	NA
ENSMUSG00000089218.1	Gm23384	NA	NA	NA	NA	NA	NA	NA	NA	NA	NA	NA
ENSMUSG00000089219.1	Mir1963	NA	NA	NA	NA	NA	NA	NA	NA	NA	NA	NA
ENSMUSG00000089220.1	Gm22074	NA	NA	NA	NA	NA	NA	NA	NA	NA	NA	NA
ENSMUSG00000089222.1	Gm25049	NA	NA	NA	NA	NA	NA	NA	NA	NA	NA	NA
ENSMUSG00000089223.1	Gm25048	1.301	0.38	0.147	0.883193	NA	14.3557	27.366	18.899	18.899	TRUE	1.0026
ENSMUSG00000089224.1	Gm22075	NA	NA	NA	NA	NA	NA	NA	NA	NA	NA	NA
ENSMUSG00000089226.1	Gm22076	NA	NA	NA	NA	NA	NA	NA	NA	NA	NA	NA
ENSMUSG00000089227.1	Gm25051	NA	NA	NA	NA	NA	NA	NA	NA	NA	NA	NA
ENSMUSG00000089228.1	Gm25044	NA	NA	NA	NA	NA	NA	NA	NA	NA	NA	NA
ENSMUSG00000089229.1	Gm25043	0.839	-0.253	-0.084	0.932722	NA	0	88.9363	26	26	TRUE	0.4408
ENSMUSG00000089230.1	Gm22203	NA	NA	NA	NA	NA	NA	NA	NA	NA	NA	NA
ENSMUSG00000089231.1	Gm23112	NA	NA	NA	NA	NA	NA	NA	NA	NA	NA	NA
ENSMUSG00000089233.1	Gm22202	NA	NA	NA	NA	NA	NA	NA	NA	NA	NA	NA
ENSMUSG00000089234.1	Gm22207	1.811	0.857	0.286	0.774721	NA	26	62.9879	26	26	TRUE	1.7928
ENSMUSG00000089237.1	Gm22206	NA	NA	NA	NA	NA	NA	NA	NA	NA	NA	NA
ENSMUSG00000089241.1	Gm24057	1.811	0.857	0.286	0.774721	NA	26	59.2719	26	26	TRUE	1.9283
ENSMUSG00000089242.1	Gm24056	0.839	-0.253	-0.084	0.932722	NA	0	207.152	26	26	TRUE	0.1706
ENSMUSG00000089244.1	Gm24054	NA	NA	NA	NA	NA	NA	NA	NA	NA	NA	NA
ENSMUSG00000089245.1	Gm24053	NA	NA	NA	NA	NA	NA	NA	NA	NA	NA	NA
ENSMUSG00000089247.1	Gm24051	NA	NA	NA	NA	NA	NA	NA	NA	NA	NA	NA
ENSMUSG00000089248.1	Gm24050	1.811	0.857	0.286	0.774721	NA	26	59.2719	26	26	TRUE	1.9283
ENSMUSG00000089250.1	Gm25713	NA	NA	NA	NA	NA	NA	NA	NA	NA	NA	NA
ENSMUSG00000089251.1	Gm25714	NA	NA	NA	NA	NA	NA	NA	NA	NA	NA	NA
ENSMUSG00000089252.1	Gm25715	NA	NA	NA	NA	NA	NA	NA	NA	NA	NA	NA
ENSMUSG00000089253.1	Gm25716	1.142	0.191	0.072	0.942264	NA	13.7995	31.5351	19.7498	19.7498	TRUE	1.3448
ENSMUSG00000089256.1	Gm25717	1.811	0.857	0.286	0.774721	NA	26	62.9879	26	26	TRUE	1.7928
ENSMUSG00000089257.1	Gm25718	NA	NA	NA	NA	NA	NA	NA	NA	NA	NA	NA
ENSMUSG00000089258.1	Gm25711	NA	NA	NA	NA	NA	NA	NA	NA	NA	NA	NA
ENSMUSG00000089259.1	Gm25712	NA	NA	NA	NA	NA	NA	NA	NA	NA	NA	NA
ENSMUSG00000089260.1	Mir1929	0.617	-0.697	-0.233	0.816018	NA	0	53.6603	26	26	TRUE	0.3536
ENSMUSG00000089261.1	Mir669n	NA	NA	NA	NA	NA	NA	NA	NA	NA	NA	NA
ENSMUSG00000089262.1	Gm22893	NA	NA	NA	NA	NA	NA	NA	NA	NA	NA	NA
ENSMUSG00000089263.1	Gm22892	NA	NA	NA	NA	NA	NA	NA	NA	NA	NA	NA
ENSMUSG00000089264.1	Gm22889	NA	NA	NA	NA	NA	NA	NA	NA	NA	NA	NA
ENSMUSG00000089266.1	Gm22891	NA	NA	NA	NA	NA	NA	NA	NA	NA	NA	NA
ENSMUSG00000089267.1	Gm22890	1.418	0.504	0.232	0.81645	NA	13.7322	12.7238	13.4039	13.4039	TRUE	2.1937
ENSMUSG00000089268.1	Mir1961	NA	NA	NA	NA	NA	NA	NA	NA	NA	NA	NA
ENSMUSG00000089269.1	Gm26468	NA	NA	NA	NA	NA	NA	NA	NA	NA	NA	NA
ENSMUSG00000089270.1	Gm24551	2.112	1.079	0.36	0.718601	NA	0	57.6718	26	26	TRUE	0.2482
ENSMUSG00000089271.1	Gm24552	NA	NA	NA	NA	NA	NA	NA	NA	NA	NA	NA
ENSMUSG00000089272.1	Gm24549	NA	NA	NA	NA	NA	NA	NA	NA	NA	NA	NA
ENSMUSG00000089273.1	Gm24550	NA	NA	NA	NA	NA	NA	NA	NA	NA	NA	NA
ENSMUSG00000089274.1	Gm24547	NA	NA	NA	NA	NA	NA	NA	NA	NA	NA	NA
ENSMUSG00000089275.1	Gm24548	NA	NA	NA	NA	NA	NA	NA	NA	NA	NA	NA
ENSMUSG00000089276.1	Gm24545	0.887	-0.173	-0.068	0.946058	NA	16.4336	22.1728	18.5382	18.5382	TRUE	1.3728
ENSMUSG00000089277.1	Gm24546	NA	NA	NA	NA	NA	NA	NA	NA	NA	NA	NA
ENSMUSG00000089278.1	Gm24553	NA	NA	NA	NA	NA	NA	NA	NA	NA	NA	NA
ENSMUSG00000089279.1	Gm24554	NA	NA	NA	NA	NA	NA	NA	NA	NA	NA	NA
ENSMUSG00000089280.1	Gm26025	NA	NA	NA	NA	NA	NA	NA	NA	NA	NA	NA
ENSMUSG00000089282.1	Gm26024	NA	NA	NA	NA	NA	NA	NA	NA	NA	NA	NA
ENSMUSG00000089284.1	Gm26029	NA	NA	NA	NA	NA	NA	NA	NA	NA	NA	NA
ENSMUSG00000089285.1	Gm26028	NA	NA	NA	NA	NA	NA	NA	NA	NA	NA	NA
ENSMUSG00000089286.1	Gm24277	0.839	-0.253	-0.084	0.932722	NA	0	294.135	26	26	TRUE	0.0989
ENSMUSG00000089287.1	Gm22944	0.529	-0.919	-0.307	0.758999	NA	26	79.6412	26	26	TRUE	1.3077
ENSMUSG00000089288.1	Gm26022	NA	NA	NA	NA	NA	NA	NA	NA	NA	NA	NA
ENSMUSG00000089289.1	Gm26021	NA	NA	NA	NA	NA	NA	NA	NA	NA	NA	NA
ENSMUSG00000089290.1	Gm23207	NA	NA	NA	NA	NA	NA	NA	NA	NA	NA	NA
ENSMUSG00000089291.1	Gm23208	0.72	-0.475	-0.159	0.874027	NA	0	147.291	26	26	TRUE	0.4408
ENSMUSG00000089292.1	Gm23209	1.142	0.191	0.064	0.949106	NA	0	99.0366	26	26	TRUE	0.4403
ENSMUSG00000089293.1	Gm23210	NA	NA	NA	NA	NA	NA	NA	NA	NA	NA	NA
ENSMUSG00000089294.1	Mir2139	NA	NA	NA	NA	NA	NA	NA	NA	NA	NA	NA
ENSMUSG00000089297.1	Gm24634	NA	NA	NA	NA	NA	NA	NA	NA	NA	NA	NA
ENSMUSG00000089298.1	Gm24636	2.906	1.539	0.517	0.605124	NA	26	22.8743	26	26	TRUE	3.9049
ENSMUSG00000089299.1	Gm24637	NA	NA	NA	NA	NA	NA	NA	NA	NA	NA	NA
ENSMUSG00000089301.1	Gm24841	NA	NA	NA	NA	NA	NA	NA	NA	NA	NA	NA
ENSMUSG00000089302.1	Gm26208	0.245	-2.03	-0.682	NA	NA	26	26.845	26	26	TRUE	5.784
ENSMUSG00000089304.1	Gm24844	NA	NA	NA	NA	NA	NA	NA	NA	NA	NA	NA
ENSMUSG00000089305.1	Gm26210	0.617	-0.697	-0.233	0.816018	NA	26	79.6856	26	26	TRUE	1.1901
ENSMUSG00000089306.1	Gm24842	0.543	-0.882	-0.295	0.768187	NA	26	36.6572	26	26	TRUE	2.4955
ENSMUSG00000089307.1	Gm24843	NA	NA	NA	NA	NA	NA	NA	NA	NA	NA	NA
ENSMUSG00000089309.1	Gm24838	NA	NA	NA	NA	NA	NA	NA	NA	NA	NA	NA
ENSMUSG00000089310.1	Gm23181	NA	NA	NA	NA	NA	NA	NA	NA	NA	NA	NA
ENSMUSG00000089311.1	Gm23180	NA	NA	NA	NA	NA	NA	NA	NA	NA	NA	NA
ENSMUSG00000089312.1	Gm22257	NA	NA	NA	NA	NA	NA	NA	NA	NA	NA	NA
ENSMUSG00000089313.2	Gm23182	NA	NA	NA	NA	NA	NA	NA	NA	NA	NA	NA
ENSMUSG00000089314.1	Gm23185	1.142	0.191	0.064	0.949106	NA	0	89.8093	26	26	TRUE	0.564
ENSMUSG00000089316.1	Gm22261	NA	NA	NA	NA	NA	NA	NA	NA	NA	NA	NA
ENSMUSG00000089318.1	Gm23179	NA	NA	NA	NA	NA	NA	NA	NA	NA	NA	NA
ENSMUSG00000089320.1	Gm25976	NA	NA	NA	NA	NA	NA	NA	NA	NA	NA	NA
ENSMUSG00000089321.1	Gm22523	0.529	-0.919	-0.307	0.758783	NA	25.4848	39.4091	26	26	TRUE	0.8079
ENSMUSG00000089322.1	Gm25977	1.142	0.191	0.064	0.949106	NA	0	300.731	26	26	TRUE	0.0988
ENSMUSG00000089323.1	Gm25978	NA	NA	NA	NA	NA	NA	NA	NA	NA	NA	NA
ENSMUSG00000089324.1	Mir1936	NA	NA	NA	NA	NA	NA	NA	NA	NA	NA	NA
ENSMUSG00000089326.1	Gm25974	0.839	-0.253	-0.084	0.932722	NA	0	73.3916	26	26	TRUE	0.6276
ENSMUSG00000089327.1	Gm25975	NA	NA	NA	NA	NA	NA	NA	NA	NA	NA	NA
ENSMUSG00000089331.1	Gm24345	NA	NA	NA	NA	NA	NA	NA	NA	NA	NA	NA
ENSMUSG00000089333.1	Gm24343	0.617	-0.697	-0.233	0.816018	NA	0	93.8649	26	26	TRUE	0.0787
ENSMUSG00000089334.1	Gm24349	NA	NA	NA	NA	NA	NA	NA	NA	NA	NA	NA
ENSMUSG00000089335.1	Gm24348	NA	NA	NA	NA	NA	NA	NA	NA	NA	NA	NA
ENSMUSG00000089336.1	Gm24347	NA	NA	NA	NA	NA	NA	NA	NA	NA	NA	NA
ENSMUSG00000089337.1	Gm24346	0.979	-0.031	-0.01	0.991786	NA	0	67.871	26	26	TRUE	0.4403
ENSMUSG00000089338.1	Gm22262	0.839	-0.253	-0.084	0.932722	NA	0	317.224	26	26	TRUE	0.0868
ENSMUSG00000089341.1	Gm22668	NA	NA	NA	NA	NA	NA	NA	NA	NA	NA	NA
ENSMUSG00000089342.1	Gm22666	NA	NA	NA	NA	NA	NA	NA	NA	NA	NA	NA
ENSMUSG00000089343.1	Gm22667	0.26	-1.944	-1.54	0.123502	NA	2.9644	8.1935	3.7989	3.7989	TRUE	0.5734
ENSMUSG00000089344.1	Gm22664	0.72	-0.475	-0.159	0.874027	NA	0	158.835	26	26	TRUE	0.3973
ENSMUSG00000089345.1	Gm22665	NA	NA	NA	NA	NA	NA	NA	NA	NA	NA	NA
ENSMUSG00000089346.1	Gm22663	NA	NA	NA	NA	NA	NA	NA	NA	NA	NA	NA
ENSMUSG00000089348.1	Gm22669	NA	NA	NA	NA	NA	NA	NA	NA	NA	NA	NA
ENSMUSG00000089349.1	Gm22670	NA	NA	NA	NA	NA	NA	NA	NA	NA	NA	NA
ENSMUSG00000089350.1	Gm25487	NA	NA	NA	NA	NA	NA	NA	NA	NA	NA	NA
ENSMUSG00000089351.1	Gm25486	NA	NA	NA	NA	NA	NA	NA	NA	NA	NA	NA
ENSMUSG00000089352.1	Gm25489	NA	NA	NA	NA	NA	NA	NA	NA	NA	NA	NA
ENSMUSG00000089353.1	Gm25488	NA	NA	NA	NA	NA	NA	NA	NA	NA	NA	NA
ENSMUSG00000089357.1	Mir2137	NA	NA	NA	NA	NA	NA	NA	NA	NA	NA	NA
ENSMUSG00000089358.1	Gm25491	NA	NA	NA	NA	NA	NA	NA	NA	NA	NA	NA
ENSMUSG00000089359.1	Gm25490	NA	NA	NA	NA	NA	NA	NA	NA	NA	NA	NA
ENSMUSG00000089363.1	Gm23821	NA	NA	NA	NA	NA	NA	NA	NA	NA	NA	NA
ENSMUSG00000089364.1	Gm23822	NA	NA	NA	NA	NA	NA	NA	NA	NA	NA	NA
ENSMUSG00000089365.1	Gm23823	0.839	-0.253	-0.084	0.932722	NA	0	210.548	26	26	TRUE	0.1666
ENSMUSG00000089366.1	Gm23824	NA	NA	NA	NA	NA	NA	NA	NA	NA	NA	NA
ENSMUSG00000089369.1	Gm23819	0.617	-0.696	-0.232	0.816205	NA	26	39.5288	26	26	TRUE	1.2194
ENSMUSG00000089370.1	Gm22140	NA	NA	NA	NA	NA	NA	NA	NA	NA	NA	NA
ENSMUSG00000089372.1	Gm22139	NA	NA	NA	NA	NA	NA	NA	NA	NA	NA	NA
ENSMUSG00000089373.1	Gm22138	5.571	2.478	0.835	0.403505	NA	26	19.2038	26	26	TRUE	1.8314
ENSMUSG00000089375.1	Snord107	NA	NA	NA	NA	NA	NA	NA	NA	NA	NA	NA
ENSMUSG00000089376.1	Gm22136	NA	NA	NA	NA	NA	NA	NA	NA	NA	NA	NA
ENSMUSG00000089377.1	Gm22135	0.72	-0.475	-0.159	0.874028	NA	26	52.9762	26	26	TRUE	1.3077
ENSMUSG00000089380.1	Gm24677	NA	NA	NA	NA	NA	NA	NA	NA	NA	NA	NA
ENSMUSG00000089381.1	Gm24678	NA	NA	NA	NA	NA	NA	NA	NA	NA	NA	NA
ENSMUSG00000089382.1	Gm24675	NA	NA	NA	NA	NA	NA	NA	NA	NA	NA	NA
ENSMUSG00000089383.1	Gm24676	0.979	-0.031	-0.01	0.991786	NA	0	135.46	26	26	TRUE	0.1455
ENSMUSG00000089384.1	Gm24680	NA	NA	NA	NA	NA	NA	NA	NA	NA	NA	NA
ENSMUSG00000089385.1	Gm24681	NA	NA	NA	NA	NA	NA	NA	NA	NA	NA	NA
ENSMUSG00000089387.1	Gm24679	0.72	-0.475	-0.159	0.874027	NA	26	105.497	26	26	TRUE	0.6805
ENSMUSG00000089389.1	Gm24682	0.529	-0.919	-0.307	0.758999	NA	26	73.8689	26	26	TRUE	1.4373
ENSMUSG00000089390.1	Gm23021	NA	NA	NA	NA	NA	NA	NA	NA	NA	NA	NA
ENSMUSG00000089391.1	Gm23020	NA	NA	NA	NA	NA	NA	NA	NA	NA	NA	NA
ENSMUSG00000089392.1	Gm23023	NA	NA	NA	NA	NA	NA	NA	NA	NA	NA	NA
ENSMUSG00000089393.1	Gm23022	NA	NA	NA	NA	NA	NA	NA	NA	NA	NA	NA
ENSMUSG00000089394.1	Gm23025	0.72	-0.475	-0.159	0.874027	NA	26	105.497	26	26	TRUE	0.6805
ENSMUSG00000089395.1	Gm23024	NA	NA	NA	NA	NA	NA	NA	NA	NA	NA	NA
ENSMUSG00000089397.1	Gm23026	4.053	2.019	0.797	0.425537	NA	17.3683	20.3459	18.4787	18.4787	TRUE	3.1409
ENSMUSG00000089398.1	Gm23028	NA	NA	NA	NA	NA	NA	NA	NA	NA	NA	NA
ENSMUSG00000089399.1	Gm23312	NA	NA	NA	NA	NA	NA	NA	NA	NA	NA	NA
ENSMUSG00000089401.1	Gm24880	0.529	-0.919	-0.307	0.758999	NA	26	58.6564	26	26	TRUE	1.9037
ENSMUSG00000089404.1	Gm24877	0.987	-0.018	-0.015	0.988247	NA	3.1343	8.9364	4.0434	4.0434	TRUE	0.8979
ENSMUSG00000089405.1	Gm24876	NA	NA	NA	NA	NA	NA	NA	NA	NA	NA	NA
ENSMUSG00000089406.1	Mir2136	NA	NA	NA	NA	NA	NA	NA	NA	NA	NA	NA
ENSMUSG00000089407.1	Gm24878	0.33	-1.599	-0.739	0.459773	NA	9.4711	21.8019	12.9372	12.9372	TRUE	1.775
ENSMUSG00000089408.1	Gm24885	2.15	1.104	0.371	0.710731	NA	26	19.0998	26	26	TRUE	4.3792
ENSMUSG00000089409.1	Gm24884	4.952	2.308	0.777	0.437046	NA	26	21.3484	26	26	TRUE	4.852
ENSMUSG00000089410.1	Gm22014	1.142	0.191	0.064	0.949106	NA	0	235.747	26	26	TRUE	0.1455
ENSMUSG00000089413.1	Gm22013	NA	NA	NA	NA	NA	NA	NA	NA	NA	NA	NA
ENSMUSG00000089414.1	Gm22010	NA	NA	NA	NA	NA	NA	NA	NA	NA	NA	NA
ENSMUSG00000089415.1	Gm22011	NA	NA	NA	NA	NA	NA	NA	NA	NA	NA	NA
ENSMUSG00000089416.1	Gm22116	NA	NA	NA	NA	NA	NA	NA	NA	NA	NA	NA
ENSMUSG00000089418.2	Gm22016	NA	NA	NA	NA	NA	NA	NA	NA	NA	NA	NA
ENSMUSG00000089420.2	Gm27934	NA	NA	NA	NA	NA	NA	NA	NA	NA	NA	NA
ENSMUSG00000089422.1	Gm26008	0.839	-0.253	-0.084	0.932722	NA	0	311.349	26	26	TRUE	0.0897
ENSMUSG00000089423.1	Gm26007	NA	NA	NA	NA	NA	NA	NA	NA	NA	NA	NA
ENSMUSG00000089424.1	Mir1930	NA	NA	NA	NA	NA	NA	NA	NA	NA	NA	NA
ENSMUSG00000089425.1	Gm26006	NA	NA	NA	NA	NA	NA	NA	NA	NA	NA	NA
ENSMUSG00000089427.1	Gm26005	NA	NA	NA	NA	NA	NA	NA	NA	NA	NA	NA
ENSMUSG00000089429.1	Gm26004	3.109	1.637	0.635	0.525577	NA	15.0328	26.3835	19.0223	19.0223	TRUE	1.5318
ENSMUSG00000089431.1	Gm23196	NA	NA	NA	NA	NA	NA	NA	NA	NA	NA	NA
ENSMUSG00000089432.1	Mir1966	NA	NA	NA	NA	NA	NA	NA	NA	NA	NA	NA
ENSMUSG00000089434.1	Gm23197	NA	NA	NA	NA	NA	NA	NA	NA	NA	NA	NA
ENSMUSG00000089436.1	Gm23198	NA	NA	NA	NA	NA	NA	NA	NA	NA	NA	NA
ENSMUSG00000089437.1	Gm23199	1.632	0.707	0.38	0.703821	NA	6.0041	18.8446	9.0356	9.0356	TRUE	0.9777
ENSMUSG00000089438.1	Gm23194	NA	NA	NA	NA	NA	NA	NA	NA	NA	NA	NA
ENSMUSG00000089439.1	Gm23195	NA	NA	NA	NA	NA	NA	NA	NA	NA	NA	NA
ENSMUSG00000089441.1	Gm22527	NA	NA	NA	NA	NA	NA	NA	NA	NA	NA	NA
ENSMUSG00000089442.1	Gm22529	0.529	-0.919	-0.307	0.758999	NA	26	79.6412	26	26	TRUE	1.3077
ENSMUSG00000089443.1	Gm22528	NA	NA	NA	NA	NA	NA	NA	NA	NA	NA	NA
ENSMUSG00000089444.1	Gm22531	NA	NA	NA	NA	NA	NA	NA	NA	NA	NA	NA
ENSMUSG00000089445.1	Gm22530	NA	NA	NA	NA	NA	NA	NA	NA	NA	NA	NA
ENSMUSG00000089446.1	Gm22533	NA	NA	NA	NA	NA	NA	NA	NA	NA	NA	NA
ENSMUSG00000089447.1	Gm22532	NA	NA	NA	NA	NA	NA	NA	NA	NA	NA	NA
ENSMUSG00000089450.1	Gm24225	NA	NA	NA	NA	NA	NA	NA	NA	NA	NA	NA
ENSMUSG00000089451.1	Gm24226	NA	NA	NA	NA	NA	NA	NA	NA	NA	NA	NA
ENSMUSG00000089452.1	Gm24223	NA	NA	NA	NA	NA	NA	NA	NA	NA	NA	NA
ENSMUSG00000089453.1	Gm24224	1.553	0.635	0.212	0.832045	NA	26	36.4302	26	26	TRUE	1.4966
ENSMUSG00000089454.1	Gm24228	NA	NA	NA	NA	NA	NA	NA	NA	NA	NA	NA
ENSMUSG00000089455.1	Gm24229	NA	NA	NA	NA	NA	NA	NA	NA	NA	NA	NA
ENSMUSG00000089458.1	Gm24221	NA	NA	NA	NA	NA	NA	NA	NA	NA	NA	NA
ENSMUSG00000089459.1	Gm24222	2.112	1.079	0.36	0.718601	NA	26	48.0288	26	26	TRUE	1.6035
ENSMUSG00000089460.1	Gm23699	NA	NA	NA	NA	NA	NA	NA	NA	NA	NA	NA
ENSMUSG00000089461.1	Gm23698	NA	NA	NA	NA	NA	NA	NA	NA	NA	NA	NA
ENSMUSG00000089462.1	Gm23149	NA	NA	NA	NA	NA	NA	NA	NA	NA	NA	NA
ENSMUSG00000089464.1	Gm23703	1.332	0.413	0.138	0.890277	NA	26	118.097	26	26	TRUE	0.6062
ENSMUSG00000089465.1	Gm23702	NA	NA	NA	NA	NA	NA	NA	NA	NA	NA	NA
ENSMUSG00000089467.1	Gm23700	1.142	0.191	0.064	0.949105	NA	26	38.3363	26	26	TRUE	1.6256
ENSMUSG00000089468.2	Gm27649	NA	NA	NA	NA	NA	NA	NA	NA	NA	NA	NA
ENSMUSG00000089469.1	Gm23704	NA	NA	NA	NA	NA	NA	NA	NA	NA	NA	NA
ENSMUSG00000089470.1	Gm25366	NA	NA	NA	NA	NA	NA	NA	NA	NA	NA	NA
ENSMUSG00000089471.1	Gm25367	NA	NA	NA	NA	NA	NA	NA	NA	NA	NA	NA
ENSMUSG00000089472.1	Gm25368	NA	NA	NA	NA	NA	NA	NA	NA	NA	NA	NA
ENSMUSG00000089473.1	Gm25369	NA	NA	NA	NA	NA	NA	NA	NA	NA	NA	NA
ENSMUSG00000089475.1	Gm25363	0.236	-2.085	-1.017	0.30922	NA	9.5863	16.2104	11.6443	11.6443	TRUE	0.6888
ENSMUSG00000089476.1	Gm25364	0.617	-0.697	-0.233	0.816018	NA	0	81.1653	26	26	TRUE	0.478
ENSMUSG00000089477.1	Gm25365	NA	NA	NA	NA	NA	NA	NA	NA	NA	NA	NA
ENSMUSG00000089479.1	Gm25362	0.453	-1.141	-0.381	0.703051	NA	26	53.9505	26	26	TRUE	1.2178
ENSMUSG00000089480.1	Gm24739	NA	NA	NA	NA	NA	NA	NA	NA	NA	NA	NA
ENSMUSG00000089481.1	Gm24738	NA	NA	NA	NA	NA	NA	NA	NA	NA	NA	NA
ENSMUSG00000089482.1	Gm24741	NA	NA	NA	NA	NA	NA	NA	NA	NA	NA	NA
ENSMUSG00000089484.1	Gm24735	NA	NA	NA	NA	NA	NA	NA	NA	NA	NA	NA
ENSMUSG00000089485.1	Gm24734	NA	NA	NA	NA	NA	NA	NA	NA	NA	NA	NA
ENSMUSG00000089486.1	Gm24737	NA	NA	NA	NA	NA	NA	NA	NA	NA	NA	NA
ENSMUSG00000089487.1	Gm24736	NA	NA	NA	NA	NA	NA	NA	NA	NA	NA	NA
ENSMUSG00000089488.1	Gm24733	NA	NA	NA	NA	NA	NA	NA	NA	NA	NA	NA
ENSMUSG00000089489.1	Gm24732	NA	NA	NA	NA	NA	NA	NA	NA	NA	NA	NA
ENSMUSG00000089490.1	Gm26362	NA	NA	NA	NA	NA	NA	NA	NA	NA	NA	NA
ENSMUSG00000089491.1	Gm26363	NA	NA	NA	NA	NA	NA	NA	NA	NA	NA	NA
ENSMUSG00000089493.1	Gm26361	0.839	-0.253	-0.084	0.932723	NA	26	34.7941	26	26	TRUE	2.148
ENSMUSG00000089497.1	Gm26360	NA	NA	NA	NA	NA	NA	NA	NA	NA	NA	NA
ENSMUSG00000089498.1	Gm26359	NA	NA	NA	NA	NA	NA	NA	NA	NA	NA	NA
ENSMUSG00000089499.1	Gm25643	NA	NA	NA	NA	NA	NA	NA	NA	NA	NA	NA
ENSMUSG00000089501.1	Gm23479	NA	NA	NA	NA	NA	NA	NA	NA	NA	NA	NA
ENSMUSG00000089504.1	Gm23475	NA	NA	NA	NA	NA	NA	NA	NA	NA	NA	NA
ENSMUSG00000089506.1	Gm23476	NA	NA	NA	NA	NA	NA	NA	NA	NA	NA	NA
ENSMUSG00000089507.1	Gm23477	NA	NA	NA	NA	NA	NA	NA	NA	NA	NA	NA
ENSMUSG00000089508.1	Gm23473	NA	NA	NA	NA	NA	NA	NA	NA	NA	NA	NA
ENSMUSG00000089509.1	Gm23474	NA	NA	NA	NA	NA	NA	NA	NA	NA	NA	NA
ENSMUSG00000089510.1	Gm25307	NA	NA	NA	NA	NA	NA	NA	NA	NA	NA	NA
ENSMUSG00000089513.1	Gm24875	NA	NA	NA	NA	NA	NA	NA	NA	NA	NA	NA
ENSMUSG00000089514.1	Gm26291	NA	NA	NA	NA	NA	NA	NA	NA	NA	NA	NA
ENSMUSG00000089516.1	Gm26290	NA	NA	NA	NA	NA	NA	NA	NA	NA	NA	NA
ENSMUSG00000089517.1	Gm24899	NA	NA	NA	NA	NA	NA	NA	NA	NA	NA	NA
ENSMUSG00000089520.1	Gm23831	0.72	-0.475	-0.159	0.874027	NA	0	71.9734	26	26	TRUE	0.3189
ENSMUSG00000089522.1	Gm22326	NA	NA	NA	NA	NA	NA	NA	NA	NA	NA	NA
ENSMUSG00000089524.1	Gm22327	NA	NA	NA	NA	NA	NA	NA	NA	NA	NA	NA
ENSMUSG00000089528.1	Gm22324	NA	NA	NA	NA	NA	NA	NA	NA	NA	NA	NA
ENSMUSG00000089529.1	Gm22325	NA	NA	NA	NA	NA	NA	NA	NA	NA	NA	NA
ENSMUSG00000089530.1	Gm25163	NA	NA	NA	NA	NA	NA	NA	NA	NA	NA	NA
ENSMUSG00000089531.1	Gm25162	0.839	-0.253	-0.084	0.932722	NA	0	210.548	26	26	TRUE	0.1666
ENSMUSG00000089533.1	Gm25164	NA	NA	NA	NA	NA	NA	NA	NA	NA	NA	NA
ENSMUSG00000089534.1	Gm25166	NA	NA	NA	NA	NA	NA	NA	NA	NA	NA	NA
ENSMUSG00000089536.1	Scarna3a	NA	NA	NA	NA	NA	NA	NA	NA	NA	NA	NA
ENSMUSG00000089538.1	Gm25161	NA	NA	NA	NA	NA	NA	NA	NA	NA	NA	NA
ENSMUSG00000089539.1	Gm25160	NA	NA	NA	NA	NA	NA	NA	NA	NA	NA	NA
ENSMUSG00000089541.1	Gm25834	NA	NA	NA	NA	NA	NA	NA	NA	NA	NA	NA
ENSMUSG00000089543.1	Gm25836	NA	NA	NA	NA	NA	NA	NA	NA	NA	NA	NA
ENSMUSG00000089544.1	Gm25837	NA	NA	NA	NA	NA	NA	NA	NA	NA	NA	NA
ENSMUSG00000089545.1	Gm25838	1.074	0.103	0.034	0.972655	NA	26	22.9491	26	26	TRUE	3.1173
ENSMUSG00000089546.1	Gm25839	NA	NA	NA	NA	NA	NA	NA	NA	NA	NA	NA
ENSMUSG00000089548.1	Gm25830	NA	NA	NA	NA	NA	NA	NA	NA	NA	NA	NA
ENSMUSG00000089549.1	Gm25831	1.332	0.413	0.138	0.890277	NA	0	156.457	26	26	TRUE	0.4178
ENSMUSG00000089550.1	Gm24179	NA	NA	NA	NA	NA	NA	NA	NA	NA	NA	NA
ENSMUSG00000089551.1	Gm24178	NA	NA	NA	NA	NA	NA	NA	NA	NA	NA	NA
ENSMUSG00000089552.1	Gm24177	NA	NA	NA	NA	NA	NA	NA	NA	NA	NA	NA
ENSMUSG00000089553.1	Gm24176	2.791	1.481	0.509	NA	NA	26	11.4186	25.0831	25.0831	TRUE	6.7127
ENSMUSG00000089555.1	Mir1933	NA	NA	NA	NA	NA	NA	NA	NA	NA	NA	NA
ENSMUSG00000089556.1	Gm24175	NA	NA	NA	NA	NA	NA	NA	NA	NA	NA	NA
ENSMUSG00000089558.1	Gm24174	NA	NA	NA	NA	NA	NA	NA	NA	NA	NA	NA
ENSMUSG00000089560.1	Gm24668	0.72	-0.475	-0.159	0.874027	NA	0	126.916	26	26	TRUE	0.5375
ENSMUSG00000089561.1	Gm24669	NA	NA	NA	NA	NA	NA	NA	NA	NA	NA	NA
ENSMUSG00000089562.1	Gm24666	1.553	0.635	0.212	0.832045	NA	26	51.7274	26	26	TRUE	1.6256
ENSMUSG00000089563.1	Gm24667	1.142	0.191	0.064	0.949105	NA	26	34.7952	26	26	TRUE	1.2204
ENSMUSG00000089564.1	Gm24664	0.839	-0.253	-0.084	0.932723	NA	26	52.9705	26	26	TRUE	0.8304
ENSMUSG00000089570.1	Mir669m-1	NA	NA	NA	NA	NA	NA	NA	NA	NA	NA	NA
ENSMUSG00000089571.1	Gm23008	NA	NA	NA	NA	NA	NA	NA	NA	NA	NA	NA
ENSMUSG00000089575.1	Gm23005	NA	NA	NA	NA	NA	NA	NA	NA	NA	NA	NA
ENSMUSG00000089576.1	Gm23007	NA	NA	NA	NA	NA	NA	NA	NA	NA	NA	NA
ENSMUSG00000089578.1	Gm25971	NA	NA	NA	NA	NA	NA	NA	NA	NA	NA	NA
ENSMUSG00000089580.1	Gm23340	NA	NA	NA	NA	NA	NA	NA	NA	NA	NA	NA
ENSMUSG00000089581.1	Gm23341	0.426	-1.232	-0.413	0.679308	NA	26	21.514	26	26	TRUE	1.9645
ENSMUSG00000089583.1	Gm23342	NA	NA	NA	NA	NA	NA	NA	NA	NA	NA	NA
ENSMUSG00000089584.1	Gm23337	NA	NA	NA	NA	NA	NA	NA	NA	NA	NA	NA
ENSMUSG00000089585.1	Gm23338	NA	NA	NA	NA	NA	NA	NA	NA	NA	NA	NA
ENSMUSG00000089586.1	Gm25348	NA	NA	NA	NA	NA	NA	NA	NA	NA	NA	NA
ENSMUSG00000089587.1	Gm23339	NA	NA	NA	NA	NA	NA	NA	NA	NA	NA	NA
ENSMUSG00000089588.1	Gm23548	NA	NA	NA	NA	NA	NA	NA	NA	NA	NA	NA
ENSMUSG00000089589.1	Gm23343	NA	NA	NA	NA	NA	NA	NA	NA	NA	NA	NA
ENSMUSG00000089590.1	Gm26160	1.332	0.413	0.138	0.890277	NA	0	156.457	26	26	TRUE	0.4178
ENSMUSG00000089591.1	Gm24352	NA	NA	NA	NA	NA	NA	NA	NA	NA	NA	NA
ENSMUSG00000089593.1	Gm26159	NA	NA	NA	NA	NA	NA	NA	NA	NA	NA	NA
ENSMUSG00000089596.1	Nron	NA	NA	NA	NA	NA	NA	NA	NA	NA	NA	NA
ENSMUSG00000089597.1	Gm24976	NA	NA	NA	NA	NA	NA	NA	NA	NA	NA	NA
ENSMUSG00000089598.1	Gm26158	0.72	-0.475	-0.159	0.874027	NA	0	58.9125	26	26	TRUE	0.5243
ENSMUSG00000089599.1	Gm26157	NA	NA	NA	NA	NA	NA	NA	NA	NA	NA	NA
ENSMUSG00000089601.1	Gm22094	NA	NA	NA	NA	NA	NA	NA	NA	NA	NA	NA
ENSMUSG00000089603.1	Gm23059	NA	NA	NA	NA	NA	NA	NA	NA	NA	NA	NA
ENSMUSG00000089605.1	Gm22093	NA	NA	NA	NA	NA	NA	NA	NA	NA	NA	NA
ENSMUSG00000089606.1	Gm22501	NA	NA	NA	NA	NA	NA	NA	NA	NA	NA	NA
ENSMUSG00000089607.1	Gm22500	0.839	-0.253	-0.084	0.932722	NA	0	221.48	26	26	TRUE	0.1547
ENSMUSG00000089608.1	Gm22503	NA	NA	NA	NA	NA	NA	NA	NA	NA	NA	NA
ENSMUSG00000089609.1	Gm22095	NA	NA	NA	NA	NA	NA	NA	NA	NA	NA	NA
ENSMUSG00000089610.1	Gm23773	NA	NA	NA	NA	NA	NA	NA	NA	NA	NA	NA
ENSMUSG00000089612.1	Gm22708	NA	NA	NA	NA	NA	NA	NA	NA	NA	NA	NA
ENSMUSG00000089613.1	Gm23504	NA	NA	NA	NA	NA	NA	NA	NA	NA	NA	NA
ENSMUSG00000089614.1	Gm23505	NA	NA	NA	NA	NA	NA	NA	NA	NA	NA	NA
ENSMUSG00000089615.1	Gm23774	NA	NA	NA	NA	NA	NA	NA	NA	NA	NA	NA
ENSMUSG00000089616.1	Gm23775	NA	NA	NA	NA	NA	NA	NA	NA	NA	NA	NA
ENSMUSG00000089617.1	Scarna10	NA	NA	NA	NA	NA	NA	NA	NA	NA	NA	NA
ENSMUSG00000089618.1	Gm23776	NA	NA	NA	NA	NA	NA	NA	NA	NA	NA	NA
ENSMUSG00000089619.1	Gm23777	NA	NA	NA	NA	NA	NA	NA	NA	NA	NA	NA
ENSMUSG00000089621.1	Gm25445	1.332	0.413	0.138	0.890277	NA	0	150.589	26	26	TRUE	0.4403
ENSMUSG00000089622.1	Gm25447	0.849	-0.236	-0.091	0.9273	NA	15.5716	24.9909	18.9251	18.9251	TRUE	1.1257
ENSMUSG00000089624.1	Gm25444	NA	NA	NA	NA	NA	NA	NA	NA	NA	NA	NA
ENSMUSG00000089625.1	Gm25443	NA	NA	NA	NA	NA	NA	NA	NA	NA	NA	NA
ENSMUSG00000089627.1	AC125319.3	NA	NA	NA	NA	NA	NA	NA	NA	NA	NA	NA
ENSMUSG00000089630.1	RP23-454J20.3	NA	NA	NA	NA	NA	NA	NA	NA	NA	NA	NA
ENSMUSG00000089631.2	AC124379.6	0.619	-0.692	-0.318	0.750185	NA	13.1183	13.7926	13.3326	13.3326	TRUE	3.1048
ENSMUSG00000089633.1	AC090963.2	0.219	-2.19	-0.737	0.461351	NA	26	23.7225	26	26	TRUE	0.7041
ENSMUSG00000089634.1	Nat8b-ps	0.72	-0.475	-0.159	0.874027	NA	26	118.997	26	26	TRUE	0.5842
ENSMUSG00000089635.1	RP23-463H24.2	0.163	-2.615	-2.504	NA	NA	2.6989	3.3579	2.7865	2.7865	TRUE	6.5016
ENSMUSG00000089642.3	RP23-262J21.7	NA	NA	NA	NA	NA	NA	NA	NA	NA	NA	NA
ENSMUSG00000089643.2	RP23-187G1.2	1.142	0.191	0.064	0.949106	NA	0	278.743	26	26	TRUE	0.112
ENSMUSG00000089645.3	RP24-425F2.2	0.72	-0.475	-0.159	0.874027	NA	0	158.835	26	26	TRUE	0.3973
ENSMUSG00000089646.1	AC171271.1	2.317	1.212	0.714	0.475523	NA	7.6205	9.024	7.9585	7.9585	TRUE	2.7351
ENSMUSG00000089651.1	RP23-203P12.2	0.979	-0.031	-0.01	0.991786	NA	0	78.3121	26	26	TRUE	0.4178
ENSMUSG00000089652.1	AC167036.6	0.589	-0.763	-0.796	NA	NA	3.0071	1.2072	2.7837	2.7837	TRUE	11.0373
ENSMUSG00000089653.1	AC139023.4	1.142	0.191	0.064	0.949106	NA	0	312.468	26	26	TRUE	0.0925
ENSMUSG00000089654.1	Ear-ps12	NA	NA	NA	NA	NA	NA	NA	NA	NA	NA	NA
ENSMUSG00000089655.1	RP23-148A16.3	1.811	0.857	0.286	0.774721	NA	26	37.3766	26	26	TRUE	2.9923
ENSMUSG00000089656.1	RP23-129O23.3	NA	NA	NA	NA	NA	NA	NA	NA	NA	NA	NA
ENSMUSG00000089657.1	RP23-158A6.2	1.641	0.715	0.331	0.740307	NA	8.4838	23.4113	12.6494	12.6494	TRUE	0.5072
ENSMUSG00000089659.2	AC141896.2	0.603	-0.73	-0.342	0.732147	NA	9.9378	18.2262	12.4186	12.4186	TRUE	2.4709
ENSMUSG00000089664.2	RP23-214E3.4	0.942	-0.086	-0.055	0.956001	NA	4.972	12.2325	6.2957	6.2957	TRUE	2.1961
ENSMUSG00000089666.1	RP23-129O23.2	0.72	-0.475	-0.159	0.874027	NA	26	110.963	26	26	TRUE	0.6386
ENSMUSG00000089667.1	RP23-145L7.3	NA	NA	NA	NA	NA	NA	NA	NA	NA	NA	NA
ENSMUSG00000089673.1	RP24-133E1.1	0.789	-0.342	-0.158	0.874515	NA	14.4276	11.5893	13.4784	13.4784	TRUE	1.3856
ENSMUSG00000089675.1	Ugt1a8	NA	NA	NA	NA	NA	NA	NA	NA	NA	NA	NA
ENSMUSG00000089678.8	Agxt2	0.915	-0.128	-0.102	NA	NA	5.1516	2.8404	4.7468	4.7468	TRUE	9.0881
ENSMUSG00000089679.1	AC117805.2	0.852	-0.231	-0.129	NA	NA	13.3924	2.0455	9.9209	9.9209	TRUE	20.8427
ENSMUSG00000089680.1	AC116764.4	0.85	-0.234	-0.093	0.926209	NA	18.9656	17.003	18.1983	18.1983	TRUE	1.9709
ENSMUSG00000089684.1	RP23-35I8.6	NA	NA	NA	NA	NA	NA	NA	NA	NA	NA	NA
ENSMUSG00000089685.7	RP24-500L4.1	NA	NA	NA	NA	NA	NA	NA	NA	NA	NA	NA
ENSMUSG00000089689.1	RP23-232B20.4	2.509	1.327	0.443	0.657406	NA	26	44.2772	26	26	TRUE	1.0704
ENSMUSG00000089690.1	RP23-174D11.3	NA	NA	NA	NA	NA	NA	NA	NA	NA	NA	NA
ENSMUSG00000089694.2	RP24-478I22.5	3.104	1.634	0.937	NA	NA	8.5733	8.0424	8.4404	8.4404	TRUE	6.6586
ENSMUSG00000089696.3	RP23-232B20.6	0.389	-1.362	-0.464	0.642767	NA	26	16.3694	25.3395	25.3395	TRUE	2.0576
ENSMUSG00000089699.1	RP23-115I1.1	NA	NA	NA	NA	NA	NA	NA	NA	NA	NA	NA
ENSMUSG00000089700.1	RP24-383F13.2	0.72	-0.475	-0.159	0.874028	NA	26	47.7798	26	26	TRUE	1.3077
ENSMUSG00000089703.1	AC110217.1	0.72	-0.475	-0.159	0.874027	NA	26	103.8	26	26	TRUE	0.6944
ENSMUSG00000089705.1	RP24-70L20.2	NA	NA	NA	NA	NA	NA	NA	NA	NA	NA	NA
ENSMUSG00000089708.1	AC109200.2	1.332	0.413	0.138	0.890277	NA	0	139.595	26	26	TRUE	0.4876
ENSMUSG00000089709.1	RP23-106P6.1	NA	NA	NA	NA	NA	NA	NA	NA	NA	NA	NA
ENSMUSG00000089710.1	RP23-127A20.3	5.537	2.469	1.178	0.238984	NA	14.1975	9.2873	12.4696	12.4696	TRUE	2.9175
ENSMUSG00000089712.2	AC128663.3	0.355	-1.496	-1.761	NA	NA	2.292	1.111	2.1627	2.1627	TRUE	10.5991
ENSMUSG00000089717.2	Olfr275	NA	NA	NA	NA	NA	NA	NA	NA	NA	NA	NA
ENSMUSG00000089718.1	RP23-152P11.3	2.643	1.402	0.492	NA	NA	26	5.5018	24.6703	24.6703	TRUE	17.4089
ENSMUSG00000089719.1	AC109200.1	0.979	-0.031	-0.012	0.990688	NA	0	34.6811	19.7801	19.7801	TRUE	0.3875
ENSMUSG00000089723.1	AC110576.1	2.112	1.079	0.36	0.718601	NA	26	47.5069	26	26	TRUE	2.6075
ENSMUSG00000089724.1	Krtap4-8	NA	NA	NA	NA	NA	NA	NA	NA	NA	NA	NA
ENSMUSG00000089729.1	RP23-18K20.1	0.617	-0.697	-0.233	0.816018	NA	26	106.039	26	26	TRUE	0.8304
ENSMUSG00000089730.2	AC108422.2	2.542	1.346	0.533	0.594177	NA	14.5946	24.5231	18.1634	18.1634	TRUE	1.1861
ENSMUSG00000089731.3	RP23-145I16.2	NA	NA	NA	NA	NA	NA	NA	NA	NA	NA	NA
ENSMUSG00000089732.5	Olfr1117-ps1	NA	NA	NA	NA	NA	NA	NA	NA	NA	NA	NA
ENSMUSG00000089735.1	RP23-16I17.2	0.202	-2.31	-0.778	0.436771	NA	26	21.7995	26	26	TRUE	3.095
ENSMUSG00000089737.1	AC157492.1	1.194	0.256	0.182	NA	NA	6.2111	4.1458	5.8079	5.8079	TRUE	5.9396
ENSMUSG00000089739.2	RP23-118A2.10	NA	NA	NA	NA	NA	NA	NA	NA	NA	NA	NA
ENSMUSG00000089742.1	AC163442.5	0.72	-0.475	-0.159	0.874027	NA	26	119.305	26	26	TRUE	0.5823
ENSMUSG00000089743.7	AC125319.1	NA	NA	NA	NA	NA	NA	NA	NA	NA	NA	NA
ENSMUSG00000089744.1	AC134545.2	0.839	-0.253	-0.084	0.932722	NA	0	237.548	26	26	TRUE	0.1393
ENSMUSG00000089746.1	AC113945.3	0.264	-1.919	-0.644	0.519688	NA	26	28.6557	26	26	TRUE	0.8223
ENSMUSG00000089748.2	AC156564.3	1.621	0.697	0.233	0.815629	NA	26	24.9283	26	26	TRUE	2.0888
ENSMUSG00000089749.1	RP23-142M3.3	NA	NA	NA	NA	NA	NA	NA	NA	NA	NA	NA
ENSMUSG00000089754.1	Ear-ps7	0.406	-1.299	-0.434	0.664278	NA	26	46.8466	26	26	TRUE	0.9348
ENSMUSG00000089757.1	RP23-421E12.15	1.142	0.191	0.064	0.949106	NA	0	273.21	26	26	TRUE	0.1157
ENSMUSG00000089759.7	RP23-65A22.4	1.811	0.857	0.286	0.774721	NA	26	75.5178	26	26	TRUE	1.4358
ENSMUSG00000089760.1	AC142448.2	1.861	0.896	0.299	0.764582	NA	26	31.2496	26	26	TRUE	3.1173
ENSMUSG00000089761.3	RP23-126F14.8	NA	NA	NA	NA	NA	NA	NA	NA	NA	NA	NA
ENSMUSG00000089771.1	AC105324.3	NA	NA	NA	NA	NA	NA	NA	NA	NA	NA	NA
ENSMUSG00000089773.7	Skint1	0.01	-6.658	-3.33	NA	NA	11.9353	0.6538	8.0496	11.9353	TRUE	77.4054
ENSMUSG00000089774.2	Slc5a3	0.696	-0.522	-0.76	NA	NA	1.584	0.4494	1.4739	1.4739	TRUE	61.7698
ENSMUSG00000089775.1	RP23-160A1.2	0.979	-0.031	-0.01	0.991786	NA	26	57.4178	26	26	TRUE	0.6805
ENSMUSG00000089783.1	AC159257.3	0.077	-3.702	-2.288	NA	NA	8.6938	3.1451	7.1736	7.1736	TRUE	16.9256
ENSMUSG00000089787.2	AC098736.3	NA	NA	NA	NA	NA	NA	NA	NA	NA	NA	NA
ENSMUSG00000089790.1	RP24-287N8.1	NA	NA	NA	NA	NA	NA	NA	NA	NA	NA	NA
ENSMUSG00000089792.3	RP23-425E23.3	0.72	-0.475	-0.159	0.874027	NA	0	158.835	26	26	TRUE	0.3973
ENSMUSG00000089793.1	AC113028.7	0.72	-0.475	-0.159	0.874027	NA	0	158.835	26	26	TRUE	0.3973
ENSMUSG00000089794.1	AC129945.2	0.453	-1.141	-0.381	0.703051	NA	0	45.6817	26	26	TRUE	0.3782
ENSMUSG00000089795.1	RP23-385M5.1	NA	NA	NA	NA	NA	NA	NA	NA	NA	NA	NA
ENSMUSG00000089798.9	AC134411.2	0.242	-2.048	-1.3	0.19371	NA	3.5117	17.0181	6.2568	6.2568	TRUE	0.0633
ENSMUSG00000089800.1	Rps19-ps10	0.72	-0.475	-0.159	0.874027	NA	0	126.916	26	26	TRUE	0.5375
ENSMUSG00000089802.1	AC110177.2	NA	NA	NA	NA	NA	NA	NA	NA	NA	NA	NA
ENSMUSG00000089806.1	RP23-315C11.2	0.69	-0.535	-0.244	0.807496	NA	8.3124	26.2024	13.0994	13.0994	TRUE	1.3689
ENSMUSG00000089807.1	AC121510.1	0.252	-1.986	-0.935	0.349928	NA	12.8709	12.3883	12.7131	12.7131	TRUE	4.2952
ENSMUSG00000089808.3	AC160545.4	3.372	1.754	1.205	0.228293	NA	3.3289	13.7656	5.1885	5.1885	TRUE	0.7685
ENSMUSG00000089811.2	AC159003.2	1.332	0.413	0.138	0.890277	NA	0.0006	124.924	26	26	TRUE	0.564
ENSMUSG00000089814.1	RP24-335A2.3	0.839	-0.253	-0.084	0.932722	NA	0	237.548	26	26	TRUE	0.1393
ENSMUSG00000089815.7	RP23-469C2.1	1.553	0.635	0.212	0.832045	NA	26	56.4851	26	26	TRUE	1.4358
ENSMUSG00000089816.1	Ear-ps8	1.811	0.857	0.286	0.774721	NA	26	59.2719	26	26	TRUE	1.9283
ENSMUSG00000089817.1	RP23-432O2.3	2.889	1.531	1.822	NA	NA	2.3256	0.8121	2.1556	2.1556	TRUE	14.0068
ENSMUSG00000089819.1	AC102643.2	NA	NA	NA	NA	NA	NA	NA	NA	NA	NA	NA
ENSMUSG00000089822.1	RP23-124O19.1	0.109	-3.194	-1.882	NA	NA	8.4102	6.2068	7.8251	7.8251	TRUE	10.1402
ENSMUSG00000089826.1	RP23-232B20.3	0.839	-0.253	-0.084	0.932722	NA	0	238.163	26	26	TRUE	0.1387
ENSMUSG00000089828.2	AC157584.1	0.245	-2.03	-0.682	NA	NA	26	26.845	26	26	TRUE	5.784
ENSMUSG00000089831.1	AC108422.3	NA	NA	NA	NA	NA	NA	NA	NA	NA	NA	NA
ENSMUSG00000089833.2	Fhitos	1.43	0.516	0.304	0.760877	NA	6.1884	12.8384	7.6329	7.6329	TRUE	1.9054
ENSMUSG00000089834.2	RP24-409L6.2	NA	NA	NA	NA	NA	NA	NA	NA	NA	NA	NA
ENSMUSG00000089835.1	RP23-36G5.2	0.188	-2.413	-1.529	NA	NA	6.9618	5.9535	6.7249	6.7249	TRUE	6.511
ENSMUSG00000089836.2	RP23-141L18.2	NA	NA	NA	NA	NA	NA	NA	NA	NA	NA	NA
ENSMUSG00000089837.9	Npcd	NA	NA	NA	NA	NA	NA	NA	NA	NA	NA	NA
ENSMUSG00000089839.1	Rps19-ps11	NA	NA	NA	NA	NA	NA	NA	NA	NA	NA	NA
ENSMUSG00000089840.1	RP24-448F1.2	NA	NA	NA	NA	NA	NA	NA	NA	NA	NA	NA
ENSMUSG00000089842.2	Pitpnm2os2	0.321	-1.64	-0.553	NA	NA	26	14.5982	26	26	TRUE	8.0743
ENSMUSG00000089851.1	RP24-567O8.2	0.454	-1.14	-0.381	0.70344	NA	26	48.052	26	26	TRUE	1.6586
ENSMUSG00000089859.5	RP23-213D14.2	NA	NA	NA	NA	NA	NA	NA	NA	NA	NA	NA
ENSMUSG00000089861.1	CT476831.1	0.72	-0.475	-0.159	0.874027	NA	26	105.497	26	26	TRUE	0.6805
ENSMUSG00000089865.2	Dyx1c1Ccpg1	NA	NA	NA	NA	NA	NA	NA	NA	NA	NA	NA
ENSMUSG00000089866.1	AC124447.2	NA	NA	NA	NA	NA	NA	NA	NA	NA	NA	NA
ENSMUSG00000089868.1	AC130827.5	0.839	-0.253	-0.084	0.932722	NA	0	287.582	26	26	TRUE	0.1027
ENSMUSG00000089870.1	RP23-36P21.4	2.142	1.099	0.588	0.556511	NA	5.122	23.4918	9.12	9.12	TRUE	1.1847
ENSMUSG00000089871.1	Speer4cos	0.529	-0.919	-0.307	0.758999	NA	26	58.6564	26	26	TRUE	1.9037
ENSMUSG00000089873.8	Mup13	1.074	0.103	0.034	0.972655	NA	26	21.4347	26	26	TRUE	3.5784
ENSMUSG00000089874.1	RP23-71E4.3	1.365	0.449	0.605	NA	NA	1.7488	0.9376	1.6689	1.6689	TRUE	8.8129
ENSMUSG00000089877.1	AC107810.1	0.374	-1.42	-0.858	0.390848	NA	5.7527	12.0138	7.1476	7.1476	TRUE	0.9005
ENSMUSG00000089879.1	AC123686.7	0.72	-0.475	-0.159	0.874027	NA	0	158.835	26	26	TRUE	0.3973
ENSMUSG00000089881.1	RP23-160A1.3	NA	NA	NA	NA	NA	NA	NA	NA	NA	NA	NA
ENSMUSG00000089885.1	AC164619.1	1.811	0.857	0.286	0.774721	NA	26	59.2719	26	26	TRUE	1.9283
ENSMUSG00000089887.2	RP24-498C9.3	1.302	0.38	0.206	0.837162	NA	4.967	21.5549	8.7784	8.7784	TRUE	0.3909
ENSMUSG00000089888.1	RP24-212E3.2	NA	NA	NA	NA	NA	NA	NA	NA	NA	NA	NA
ENSMUSG00000089890.1	RP23-16I17.4	NA	NA	NA	NA	NA	NA	NA	NA	NA	NA	NA
ENSMUSG00000089891.1	RP23-232B20.7	NA	NA	NA	NA	NA	NA	NA	NA	NA	NA	NA
ENSMUSG00000089892.3	Olfr1199	NA	NA	NA	NA	NA	NA	NA	NA	NA	NA	NA
ENSMUSG00000089893.1	RP23-232B20.5	NA	NA	NA	NA	NA	NA	NA	NA	NA	NA	NA
ENSMUSG00000089894.2	RP23-136M3.4	NA	NA	NA	NA	NA	NA	NA	NA	NA	NA	NA
ENSMUSG00000089898.2	RP23-414F8.5	0.011	-6.493	-2.805	NA	NA	15.7532	0.9015	9.723	15.7532	TRUE	92.8401
ENSMUSG00000089904.1	RP24-380E10.1	NA	NA	NA	NA	NA	NA	NA	NA	NA	NA	NA
ENSMUSG00000089905.1	RP24-142K18.3	NA	NA	NA	NA	NA	NA	NA	NA	NA	NA	NA
ENSMUSG00000089906.1	RP23-247A1.1	1.652	0.724	0.287	NA	NA	20.8875	14.7796	18.4393	18.4393	TRUE	5.7855
ENSMUSG00000089907.1	AC105305.1	1.332	0.413	0.138	0.890276	NA	26	39.7382	26	26	TRUE	2.2154
ENSMUSG00000089908.1	RP24-219E4.1	0.73	-0.453	-0.349	0.726828	NA	3.6857	8.3877	4.4185	4.4185	TRUE	3.1655
ENSMUSG00000089909.1	AC113106.2	NA	NA	NA	NA	NA	NA	NA	NA	NA	NA	NA
ENSMUSG00000089910.1	AC113028.3	1.811	0.857	0.286	0.774721	NA	26	78.4521	26	26	TRUE	1.3689
ENSMUSG00000089914.2	AC101789.2	NA	NA	NA	NA	NA	NA	NA	NA	NA	NA	NA
ENSMUSG00000089922.2	RP24-490H13.2	NA	NA	NA	NA	NA	NA	NA	NA	NA	NA	NA
ENSMUSG00000089924.1	AC158552.2	NA	NA	NA	NA	NA	NA	NA	NA	NA	NA	NA
ENSMUSG00000089926.1	AC158121.1	NA	NA	NA	NA	NA	NA	NA	NA	NA	NA	NA
ENSMUSG00000089927.1	RP24-212E3.3	0.617	-0.697	-0.233	0.816018	NA	26	74.1244	26	26	TRUE	1.2994
ENSMUSG00000089932.1	AC146980.5	0.55	-0.862	-0.329	0.741854	NA	0	33.5914	19.4011	19.4011	TRUE	0.6062
ENSMUSG00000089933.1	AC120180.5	0.72	-0.475	-0.159	0.874027	NA	0	126.916	26	26	TRUE	0.5375
ENSMUSG00000089934.1	RP23-116I16.2	NA	NA	NA	NA	NA	NA	NA	NA	NA	NA	NA
ENSMUSG00000089935.1	RP23-456B9.5	0.839	-0.253	-0.084	0.932722	NA	0	317.224	26	26	TRUE	0.0868
ENSMUSG00000089938.1	AC164643.1	NA	NA	NA	NA	NA	NA	NA	NA	NA	NA	NA
ENSMUSG00000089941.1	AC090963.3	0.372	-1.428	-0.477	0.633058	NA	26	39.2533	26	26	TRUE	3.0072
ENSMUSG00000089943.1	Ugt1a5	0.262	-1.93	-0.648	0.517254	NA	26	28.2662	26	26	TRUE	0.8286
ENSMUSG00000089945.13	Pakap	NA	NA	NA	NA	NA	NA	NA	NA	NA	NA	NA
ENSMUSG00000089947.1	AC108422.4	NA	NA	NA	NA	NA	NA	NA	NA	NA	NA	NA
ENSMUSG00000089948.1	Far2os1	0.239	-2.067	-1.862	NA	NA	4.2316	1.1245	3.7333	3.7333	TRUE	31.4827
ENSMUSG00000089950.2	AC137128.3	1.332	0.413	0.138	0.890277	NA	0	139.595	26	26	TRUE	0.4876
ENSMUSG00000089951.8	RP23-442I10.1	NA	NA	NA	NA	NA	NA	NA	NA	NA	NA	NA
ENSMUSG00000089953.3	Rnf224	0.96	-0.06	-0.054	NA	NA	4.1954	1.0272	3.7115	3.7115	TRUE	7.4975
ENSMUSG00000089956.1	AC087183.3	1.163	0.218	0.114	0.909267	NA	10.3218	10.5836	10.393	10.393	TRUE	1.6474
ENSMUSG00000089957.2	RP24-272N4.1	1.082	0.114	0.067	0.946711	NA	7.7245	9.2343	8.0895	8.0895	TRUE	1.1442
ENSMUSG00000089958.1	AC113106.1	1.237	0.307	0.186	0.852258	NA	4.7801	15.1978	6.9532	6.9532	TRUE	0.6718
ENSMUSG00000089959.1	RP23-160A1.1	0.811	-0.303	-0.197	0.844182	NA	5.5832	9.8419	6.4327	6.4327	TRUE	1.4945
ENSMUSG00000089960.1	Ugt1a1	1.041	0.058	0.026	0.978933	NA	13.7844	13.1327	13.5757	13.5757	TRUE	4.6254
ENSMUSG00000089963.3	Rhox11-ps3	NA	NA	NA	NA	NA	NA	NA	NA	NA	NA	NA
ENSMUSG00000089964.1	RP23-430G15.2	NA	NA	NA	NA	NA	NA	NA	NA	NA	NA	NA
ENSMUSG00000089965.1	AC104747.2	0.391	-1.354	-0.972	0.331122	NA	4.2919	8.3527	5.0409	5.0409	TRUE	1.5267
ENSMUSG00000089966.1	AC158747.2	NA	NA	NA	NA	NA	NA	NA	NA	NA	NA	NA
ENSMUSG00000089967.1	RP23-187M7.2	2.094	1.066	0.652	0.514255	NA	3.7425	18.5625	6.6556	6.6556	TRUE	0.6775
ENSMUSG00000089972.3	RP24-163G22.2	0.529	-0.919	-0.307	0.758999	NA	0	67.5464	26	26	TRUE	0.3974
ENSMUSG00000089973.3	Vmn1r190-ps	NA	NA	NA	NA	NA	NA	NA	NA	NA	NA	NA
ENSMUSG00000089976.1	AC167036.9	0.649	-0.623	-0.358	0.720116	NA	8.2004	9.3428	8.4712	8.4712	TRUE	5.3156
ENSMUSG00000089978.1	Crb1-ps	0.455	-1.137	-0.38	0.704165	NA	26	59.5416	26	26	TRUE	1.0775
ENSMUSG00000089982.7	AC167117.2	2.379	1.25	0.418	0.675875	NA	26	33.4008	26	26	TRUE	2.2975
ENSMUSG00000089989.10	RP24-235B15.9	NA	NA	NA	NA	NA	NA	NA	NA	NA	NA	NA
ENSMUSG00000089990.1	AC139673.3	0.802	-0.319	-0.107	0.915184	NA	26	21.5202	26	26	TRUE	2.9344
ENSMUSG00000089994.1	RP23-324E2.4	NA	NA	NA	NA	NA	NA	NA	NA	NA	NA	NA
ENSMUSG00000089995.2	AC114995.2	0.529	-0.919	-0.307	0.758999	NA	26	79.6412	26	26	TRUE	1.3077
ENSMUSG00000089997.1	RP23-4F16.4	0.137	-2.87	-1.642	0.100686	NA	7.4464	10.3383	8.2621	8.2621	TRUE	0.7956
ENSMUSG00000090001.1	RP23-203P12.1	1.332	0.413	0.138	0.890277	NA	26	123.138	26	26	TRUE	0.5746
ENSMUSG00000090002.1	AC102895.1	4.943	2.305	1.584	0.113173	NA	4.502	8.615	5.364	5.364	TRUE	0.1902
ENSMUSG00000090003.1	AC134838.2	NA	NA	NA	NA	NA	NA	NA	NA	NA	NA	NA
ENSMUSG00000090004.1	CT009486.2	NA	NA	NA	NA	NA	NA	NA	NA	NA	NA	NA
ENSMUSG00000090006.1	AC122348.1	NA	NA	NA	NA	NA	NA	NA	NA	NA	NA	NA
ENSMUSG00000090007.1	Rpl30-ps2	2.423	1.277	0.427	0.669714	NA	26	43.1648	26	26	TRUE	1.3524
ENSMUSG00000090008.1	AC113028.5	NA	NA	NA	NA	NA	NA	NA	NA	NA	NA	NA
ENSMUSG00000090012.1	RP23-342J11.3	1.142	0.191	0.064	0.949106	NA	0	102.309	26	26	TRUE	0.4403
ENSMUSG00000090013.1	RP23-83N10.2	NA	NA	NA	NA	NA	NA	NA	NA	NA	NA	NA
ENSMUSG00000090016.1	RP23-25E6.2	0.72	-0.475	-0.159	0.874028	NA	0.0018	42.2872	26	26	TRUE	0.6062
ENSMUSG00000090017.1	AC125349.1	0.839	-0.253	-0.084	0.932723	NA	0	48.9213	26	26	TRUE	0.6499
ENSMUSG00000090027.1	RP24-299O19.1	NA	NA	NA	NA	NA	NA	NA	NA	NA	NA	NA
ENSMUSG00000090030.1	AC117574.7	0.146	-2.774	-1.563	0.118147	NA	7.6282	10.9428	8.5397	8.5397	TRUE	1.7769
ENSMUSG00000090033.1	RP24-484E17.2	NA	NA	NA	NA	NA	NA	NA	NA	NA	NA	NA
ENSMUSG00000090036.1	RP23-386P10.2	1.359	0.443	0.172	0.86349	NA	14.4649	26.6467	18.751	18.751	TRUE	1.1917
ENSMUSG00000090040.1	AC125349.2	NA	NA	NA	NA	NA	NA	NA	NA	NA	NA	NA
ENSMUSG00000090042.1	AC158958.5	1.861	0.896	0.299	0.764582	NA	26	30.8338	26	26	TRUE	2.8998
ENSMUSG00000090043.1	AC117185.1	1.811	0.857	0.286	0.774721	NA	0	65.6906	26	26	TRUE	0.3703
ENSMUSG00000090044.1	RP24-483K3.5	1.297	0.375	0.224	NA	NA	9.4746	4.6535	8.2808	8.2808	TRUE	7.5182
ENSMUSG00000090047.1	AC164619.2	NA	NA	NA	NA	NA	NA	NA	NA	NA	NA	NA
ENSMUSG00000090048.1	Runx2os3	NA	NA	NA	NA	NA	NA	NA	NA	NA	NA	NA
ENSMUSG00000090050.1	RP24-369B4.1	NA	NA	NA	NA	NA	NA	NA	NA	NA	NA	NA
ENSMUSG00000090051.1	RP23-262F9.6	NA	NA	NA	NA	NA	NA	NA	NA	NA	NA	NA
ENSMUSG00000090057.1	RP23-421E12.16	NA	NA	NA	NA	NA	NA	NA	NA	NA	NA	NA
ENSMUSG00000090059.4	Olfr1062	0.72	-0.475	-0.159	0.874027	NA	0	158.835	26	26	TRUE	0.3973
ENSMUSG00000090063.6	Dlx6os1	2.389	1.257	0.872	NA	NA	6.956	3.1596	6.1476	6.1476	TRUE	6.1468
ENSMUSG00000090066.2	RP24-553B2.1	0.973	-0.04	-0.051	NA	NA	2.0714	0.5106	1.9174	1.9174	TRUE	11.4443
ENSMUSG00000090067.1	AC093926.2	1.553	0.635	0.212	0.832045	NA	0	100.416	26	26	TRUE	0.3364
ENSMUSG00000090073.1	RP23-225D24.7	0.169	-2.562	-0.864	NA	NA	26	18.514	26	26	TRUE	6.7107
ENSMUSG00000090074.1	RP23-117H21.2	0.72	-0.475	-0.159	0.874027	NA	26	123.445	26	26	TRUE	0.5572
ENSMUSG00000090075.1	AC149085.6	0.234	-2.098	-0.996	0.319318	NA	9.1355	20.0166	12.2956	12.2956	TRUE	0.5987
ENSMUSG00000090078.2	AC127028.2	NA	NA	NA	NA	NA	NA	NA	NA	NA	NA	NA
ENSMUSG00000090087.1	RP24-502K6.2	0.617	-0.697	-0.233	0.816018	NA	0	97.6038	26	26	TRUE	0.3559
ENSMUSG00000090088.1	RP24-118H2.2	0.303	-1.724	-0.577	0.563756	NA	26	33.0789	26	26	TRUE	4.3716
ENSMUSG00000090089.3	Magea9-ps	NA	NA	NA	NA	NA	NA	NA	NA	NA	NA	NA
ENSMUSG00000090090.1	Mup-ps16	NA	NA	NA	NA	NA	NA	NA	NA	NA	NA	NA
ENSMUSG00000090095.1	Rpl29-ps1	8.729	3.126	1.057	0.290481	NA	26	12.3545	26	26	TRUE	5.0737
ENSMUSG00000090097.8	Olfr1182	1.332	0.413	0.138	0.890277	NA	26	118.097	26	26	TRUE	0.6062
ENSMUSG00000090099.2	RP23-13A21.3	0.617	-0.697	-0.233	0.816018	NA	26	106.039	26	26	TRUE	0.8304
ENSMUSG00000090102.1	RP23-26G3.1	NA	NA	NA	NA	NA	NA	NA	NA	NA	NA	NA
ENSMUSG00000090106.1	AC111064.2	1.553	0.635	0.212	0.832045	NA	26	78.8802	26	26	TRUE	1.2366
ENSMUSG00000090107.1	RP23-168C20.1	0.372	-1.428	-0.477	0.633058	NA	26	37.7965	26	26	TRUE	3.1458
ENSMUSG00000090109.1	Ear-ps10	0.979	-0.031	-0.01	0.991786	NA	0	71.1085	26	26	TRUE	0.4876
ENSMUSG00000090111.1	RP23-232B20.8	NA	NA	NA	NA	NA	NA	NA	NA	NA	NA	NA
ENSMUSG00000090113.7	Nhlrc4	1.027	0.038	0.026	0.979281	NA	3.5367	13.7589	5.4269	5.4269	TRUE	0.5506
ENSMUSG00000090116.1	AC103397.2	1.332	0.413	0.138	0.890277	NA	26	118.097	26	26	TRUE	0.6062
ENSMUSG00000090121.10	Abhd12b	2.185	1.128	1.067	0.285807	NA	1.7863	7.9959	2.5925	2.5925	TRUE	0.2825
ENSMUSG00000090128.1	AC167036.10	0.287	-1.8	-0.845	0.39801	NA	12.2736	13.7281	12.7366	12.7366	TRUE	4.7245
ENSMUSG00000090129.10	Olfr287	NA	NA	NA	NA	NA	NA	NA	NA	NA	NA	NA
ENSMUSG00000090131.1	AC116732.3	3.25	1.7	0.572	0.567367	NA	26	20.9334	26	26	TRUE	4.8512
ENSMUSG00000090132.2	Cypt2	NA	NA	NA	NA	NA	NA	NA	NA	NA	NA	NA
ENSMUSG00000090135.1	RP23-127A20.4	NA	NA	NA	NA	NA	NA	NA	NA	NA	NA	NA
ENSMUSG00000090138.2	AC114408.3	NA	NA	NA	NA	NA	NA	NA	NA	NA	NA	NA
ENSMUSG00000090141.1	RP23-440J15.1	0.209	-2.257	-1.44	0.149857	NA	3.1709	18.3332	6.1715	6.1715	TRUE	0.2363
ENSMUSG00000090142.2	AC101789.1	1.861	0.896	0.299	0.764582	NA	26	32.6762	26	26	TRUE	1.1897
ENSMUSG00000090146.1	AC125319.2	NA	NA	NA	NA	NA	NA	NA	NA	NA	NA	NA
ENSMUSG00000090147.1	AC136453.2	0.415	-1.268	-0.424	0.671767	NA	26	53.2431	26	26	TRUE	2.398
ENSMUSG00000090151.1	RP23-16I17.3	0.617	-0.697	-0.233	0.816018	NA	0	86.5582	26	26	TRUE	0.4549
ENSMUSG00000090152.1	RP23-183C14.2	0.933	-0.099	-0.064	NA	NA	8.9775	2.1421	7.3575	7.3575	TRUE	17.7867
ENSMUSG00000090159.1	RP23-130P17.2	1.102	0.141	0.056	0.955401	NA	19.9983	15.5371	18.2208	18.2208	TRUE	3.9037
ENSMUSG00000090160.1	RP23-454P14.1	NA	NA	NA	NA	NA	NA	NA	NA	NA	NA	NA
ENSMUSG00000090162.1	RP23-145L7.4	0.72	-0.475	-0.159	0.874027	NA	0	158.835	26	26	TRUE	0.3973
ENSMUSG00000090163.1	AC125349.3	1.142	0.191	0.064	0.949106	NA	0	235.747	26	26	TRUE	0.1455
ENSMUSG00000090165.8	Ugt1a10	0.979	-0.031	-0.01	0.991786	NA	26	27.9825	26	26	TRUE	2.2154
ENSMUSG00000090166.2	Ear10	4.629	2.211	0.745	0.456247	NA	26	18.5255	26	26	TRUE	3.8055
ENSMUSG00000090168.1	RP24-358A14.1	NA	NA	NA	NA	NA	NA	NA	NA	NA	NA	NA
ENSMUSG00000090171.1	Ugt1a2	0.72	-0.475	-0.159	0.874027	NA	0	155.898	26	26	TRUE	0.4077
ENSMUSG00000090175.1	Ugt1a9	NA	NA	NA	NA	NA	NA	NA	NA	NA	NA	NA
ENSMUSG00000090176.1	Cd200r2	1.01	0.014	0.012	0.990268	NA	2.2453	9.6096	3.2622	3.2622	TRUE	0.7778
ENSMUSG00000090179.1	AC188461.3	NA	NA	NA	NA	NA	NA	NA	NA	NA	NA	NA
ENSMUSG00000090180.1	Ang-ps1	NA	NA	NA	NA	NA	NA	NA	NA	NA	NA	NA
ENSMUSG00000090188.1	AC129606.2	1.54	0.623	0.287	0.774232	NA	11.0789	17.6234	13.0289	13.0289	TRUE	2.7207
ENSMUSG00000090191.1	RP23-57A16.3	1.138	0.187	0.11	NA	NA	11.6191	1.8309	8.9033	8.9033	TRUE	29.5984
ENSMUSG00000090193.1	RP23-16D9.5	NA	NA	NA	NA	NA	NA	NA	NA	NA	NA	NA
ENSMUSG00000090194.1	AC155287.2	0.426	-1.232	-1.04	0.29815	NA	2.6829	8.0452	3.4462	3.4462	TRUE	1.1779
ENSMUSG00000090197.1	Dnaja1-ps	NA	NA	NA	NA	NA	NA	NA	NA	NA	NA	NA
ENSMUSG00000090200.1	RP24-421D7.2	0.454	-1.14	-0.381	0.70344	NA	26	58.9691	26	26	TRUE	1.2195
ENSMUSG00000090203.1	RP23-345L20.4	0.72	-0.475	-0.159	0.874027	NA	0	130.638	26	26	TRUE	0.1224
ENSMUSG00000090211.2	CH36-125B10.7	NA	NA	NA	NA	NA	NA	NA	NA	NA	NA	NA
ENSMUSG00000090212.1	RP23-348F2.1	NA	NA	NA	NA	NA	NA	NA	NA	NA	NA	NA
ENSMUSG00000090214.7	RP23-228G6.2	0.196	-2.349	-0.791	0.429104	NA	26	21.5199	26	26	TRUE	3.3065
ENSMUSG00000090217.1	AC110576.2	0.524	-0.931	-0.558	0.576574	NA	5.3722	14.0604	7.2063	7.2063	TRUE	0.8635
ENSMUSG00000090219.3	Olfr643	NA	NA	NA	NA	NA	NA	NA	NA	NA	NA	NA
ENSMUSG00000090220.1	Pitpnm2os1	0.839	-0.253	-0.084	0.932722	NA	0	221.48	26	26	TRUE	0.1547
ENSMUSG00000090224.1	RP24-406J8.1	0.72	-0.475	-0.159	0.874027	NA	0	158.835	26	26	TRUE	0.3973
ENSMUSG00000090225.1	RP23-212C14.5	NA	NA	NA	NA	NA	NA	NA	NA	NA	NA	NA
ENSMUSG00000090226.1	AC113028.6	NA	NA	NA	NA	NA	NA	NA	NA	NA	NA	NA
ENSMUSG00000090227.1	RP23-342J11.4	NA	NA	NA	NA	NA	NA	NA	NA	NA	NA	NA
ENSMUSG00000090228.1	RP23-126F14.1	NA	NA	NA	NA	NA	NA	NA	NA	NA	NA	NA
ENSMUSG00000090232.1	AC130827.3	NA	NA	NA	NA	NA	NA	NA	NA	NA	NA	NA
ENSMUSG00000090237.1	AC157602.2	NA	NA	NA	NA	NA	NA	NA	NA	NA	NA	NA
ENSMUSG00000090242.1	Rpl17-ps11	NA	NA	NA	NA	NA	NA	NA	NA	NA	NA	NA
ENSMUSG00000090243.1	AC159092.3	0.72	-0.475	-0.159	0.874027	NA	0	126.916	26	26	TRUE	0.5375
ENSMUSG00000090244.1	RP23-315C11.3	0.839	-0.253	-0.084	0.932722	NA	0	207.152	26	26	TRUE	0.1706
ENSMUSG00000090249.9	RP23-78F6.4	NA	NA	NA	NA	NA	NA	NA	NA	NA	NA	NA
ENSMUSG00000090255.7	RP23-344D18.2	NA	NA	NA	NA	NA	NA	NA	NA	NA	NA	NA
ENSMUSG00000090259.1	RP23-262F9.9	NA	NA	NA	NA	NA	NA	NA	NA	NA	NA	NA
ENSMUSG00000090260.1	AC120180.3	1.033	0.047	0.027	0.978269	NA	8.2443	8.7471	8.3661	8.3661	TRUE	2.7989
ENSMUSG00000090263.1	AC126042.1	0.275	-1.862	-1.136	0.255784	NA	6.4145	9.2763	7.1091	7.1091	TRUE	0.7512
ENSMUSG00000090265.1	RP23-159L16.6	NA	NA	NA	NA	NA	NA	NA	NA	NA	NA	NA
ENSMUSG00000090268.1	RP23-232B20.2	NA	NA	NA	NA	NA	NA	NA	NA	NA	NA	NA
ENSMUSG00000090270.1	RP23-5H10.2	1.332	0.413	0.138	0.890277	NA	26	118.097	26	26	TRUE	0.6062
ENSMUSG00000090277.1	RP23-274C16.2	NA	NA	NA	NA	NA	NA	NA	NA	NA	NA	NA
ENSMUSG00000090284.2	RP23-29M17.1	0.529	-0.919	-0.307	0.758999	NA	26	61.7198	26	26	TRUE	0.3861
ENSMUSG00000090292.1	RP23-45E20.9	NA	NA	NA	NA	NA	NA	NA	NA	NA	NA	NA
ENSMUSG00000090293.1	RP24-356D15.2	0.155	-2.687	-1.337	0.181098	NA	8.5446	17.0655	11.1704	11.1704	TRUE	0.0572
ENSMUSG00000090298.2	Sult3a2	0.752	-0.411	-0.137	0.89071	NA	26	25.0234	26	26	TRUE	2.2154
ENSMUSG00000090300.1	RP24-251F16.2	NA	NA	NA	NA	NA	NA	NA	NA	NA	NA	NA
ENSMUSG00000090302.1	RP23-50G20.6	NA	NA	NA	NA	NA	NA	NA	NA	NA	NA	NA
ENSMUSG00000090303.3	Vmn2r-ps3	1.988	0.991	0.4	NA	NA	26	6.3076	18.4572	18.4572	TRUE	6.5136
ENSMUSG00000090304.3	Vmn2r99	NA	NA	NA	NA	NA	NA	NA	NA	NA	NA	NA
ENSMUSG00000090305.2	RP24-375I15.2	0.383	-1.386	-0.663	0.507557	NA	10.2065	16.2735	12.0817	12.0817	TRUE	2.0576
ENSMUSG00000090306.5	Adh6-ps1	0.72	-0.475	-0.159	0.874027	NA	26	116.866	26	26	TRUE	0.5979
ENSMUSG00000090308.2	RP23-438F16.20	0.839	-0.253	-0.084	0.932722	NA	0	317.224	26	26	TRUE	0.0868
ENSMUSG00000090314.2	RP24-341I21.3	2.532	1.34	0.448	0.654303	NA	26	39.6636	26	26	TRUE	3.1173
ENSMUSG00000090315.1	Vmn2r104	NA	NA	NA	NA	NA	NA	NA	NA	NA	NA	NA
ENSMUSG00000090318.1	RP23-388I12.3	NA	NA	NA	NA	NA	NA	NA	NA	NA	NA	NA
ENSMUSG00000090323.2	RP23-285F13.3	0.209	-2.258	-1.612	0.107014	NA	2.9784	12.4066	4.7626	4.7626	TRUE	0.4318
ENSMUSG00000090326.1	Dthd1	0.466	-1.101	-0.658	0.510557	NA	6.21	11.6038	7.427	7.427	TRUE	0.8263
ENSMUSG00000090328.1	RP24-243P7.4	NA	NA	NA	NA	NA	NA	NA	NA	NA	NA	NA
ENSMUSG00000090329.1	RP23-182O1.4	1.142	0.191	0.09	0.928443	NA	6.9393	25.8638	12.1461	12.1461	TRUE	0.3861
ENSMUSG00000090331.1	RP24-425B15.1	NA	NA	NA	NA	NA	NA	NA	NA	NA	NA	NA
ENSMUSG00000090332.1	RP23-273L20.4	NA	NA	NA	NA	NA	NA	NA	NA	NA	NA	NA
ENSMUSG00000090333.1	RP23-11E12.7	NA	NA	NA	NA	NA	NA	NA	NA	NA	NA	NA
ENSMUSG00000090336.5	RP23-20K21.1	4.27	2.094	0.704	0.481338	NA	26	24.8461	26	26	TRUE	1.5469
ENSMUSG00000090338.1	RP23-388P16.10	NA	NA	NA	NA	NA	NA	NA	NA	NA	NA	NA
ENSMUSG00000090341.1	RP23-147O14.3	NA	NA	NA	NA	NA	NA	NA	NA	NA	NA	NA
ENSMUSG00000090342.1	Vmn2r46	NA	NA	NA	NA	NA	NA	NA	NA	NA	NA	NA
ENSMUSG00000090346.2	Vmn1r5	0.839	-0.253	-0.084	0.932722	NA	0	237.548	26	26	TRUE	0.1393
ENSMUSG00000090350.1	RP24-408N5.1	NA	NA	NA	NA	NA	NA	NA	NA	NA	NA	NA
ENSMUSG00000090351.1	RP24-264F22.5	NA	NA	NA	NA	NA	NA	NA	NA	NA	NA	NA
ENSMUSG00000090352.3	RP24-151K13.2	NA	NA	NA	NA	NA	NA	NA	NA	NA	NA	NA
ENSMUSG00000090353.2	Gm17555	NA	NA	NA	NA	NA	NA	NA	NA	NA	NA	NA
ENSMUSG00000090355.3	Vmn2r-ps128	0.72	-0.475	-0.159	0.874027	NA	26	105.497	26	26	TRUE	0.6805
ENSMUSG00000090356.2	Teddm3	1.634	0.708	0.279	0.780084	NA	15.7011	22.6091	18.228	18.228	TRUE	1.8955
ENSMUSG00000090362.1	Vmn2r79	NA	NA	NA	NA	NA	NA	NA	NA	NA	NA	NA
ENSMUSG00000090363.8	RP23-9D13.5	3.842	1.942	1.069	0.285175	NA	7.7103	12.2956	8.9346	8.9346	TRUE	0.9029
ENSMUSG00000090364.1	RP23-2H19.2	NA	NA	NA	NA	NA	NA	NA	NA	NA	NA	NA
ENSMUSG00000090365.1	RP23-13H15.1	NA	NA	NA	NA	NA	NA	NA	NA	NA	NA	NA
ENSMUSG00000090374.1	RP23-279B13.3	2.229	1.156	0.534	0.593305	NA	10.6855	18.4759	12.9884	12.9884	TRUE	1.2911
ENSMUSG00000090379.1	RP23-455F6.3	NA	NA	NA	NA	NA	NA	NA	NA	NA	NA	NA
ENSMUSG00000090383.1	Vmn2r58	NA	NA	NA	NA	NA	NA	NA	NA	NA	NA	NA
ENSMUSG00000090385.1	RP24-494O2.2	NA	NA	NA	NA	NA	NA	NA	NA	NA	NA	NA
ENSMUSG00000090387.1	RP24-234D9.2	3.688	1.883	0.632	0.527483	NA	26	28.9035	26	26	TRUE	2.7914
ENSMUSG00000090395.1	Ighv5-8	NA	NA	NA	NA	NA	NA	NA	NA	NA	NA	NA
ENSMUSG00000090396.1	RP23-136I9.8	NA	NA	NA	NA	NA	NA	NA	NA	NA	NA	NA
ENSMUSG00000090404.7	RP23-198H15.1	NA	NA	NA	NA	NA	NA	NA	NA	NA	NA	NA
ENSMUSG00000090406.1	RP24-258K6.4	NA	NA	NA	NA	NA	NA	NA	NA	NA	NA	NA
ENSMUSG00000090408.1	Gm17402	NA	NA	NA	NA	NA	NA	NA	NA	NA	NA	NA
ENSMUSG00000090411.2	Vmn1r174	1.332	0.413	0.138	0.890276	NA	26	41.6382	26	26	TRUE	2.0577
ENSMUSG00000090417.2	Vmn2r94	NA	NA	NA	NA	NA	NA	NA	NA	NA	NA	NA
ENSMUSG00000090427.1	RP23-60D2.2	0.498	-1.005	-0.767	NA	NA	5.6442	2.632	5.1022	5.1022	TRUE	11.3682
ENSMUSG00000090436.1	Vmn2r75	NA	NA	NA	NA	NA	NA	NA	NA	NA	NA	NA
ENSMUSG00000090440.2	RP23-3N5.2	NA	NA	NA	NA	NA	NA	NA	NA	NA	NA	NA
ENSMUSG00000090448.1	RP24-354E11.2	NA	NA	NA	NA	NA	NA	NA	NA	NA	NA	NA
ENSMUSG00000090449.1	RP23-15A12.2	1.332	0.413	0.138	0.890277	NA	26	118.097	26	26	TRUE	0.6062
ENSMUSG00000090455.2	Gm2431	NA	NA	NA	NA	NA	NA	NA	NA	NA	NA	NA
ENSMUSG00000090457.2	RP23-302N11.2	NA	NA	NA	NA	NA	NA	NA	NA	NA	NA	NA
ENSMUSG00000090459.1	RP24-84D8.2	1.332	0.413	0.138	0.890277	NA	0	139.595	26	26	TRUE	0.4876
ENSMUSG00000090460.3	RP24-443B5.6	0.337	-1.57	-1.174	0.240278	NA	2.8474	10.9635	4.2235	4.2235	TRUE	0.4603
ENSMUSG00000090461.2	Iltifb	0.839	-0.253	-0.084	0.932722	NA	0	210.548	26	26	TRUE	0.1666
ENSMUSG00000090462.7	RP24-376M8.1	1.332	0.413	0.138	0.890277	NA	26	118.097	26	26	TRUE	0.6062
ENSMUSG00000090464.1	RP24-270I3.2	NA	NA	NA	NA	NA	NA	NA	NA	NA	NA	NA
ENSMUSG00000090465.1	RP24-70M22.4	NA	NA	NA	NA	NA	NA	NA	NA	NA	NA	NA
ENSMUSG00000090466.1	RP23-122J17.8	1.332	0.413	0.138	0.890277	NA	26	118.097	26	26	TRUE	0.6062
ENSMUSG00000090468.3	RP23-139J2.1	NA	NA	NA	NA	NA	NA	NA	NA	NA	NA	NA
ENSMUSG00000090470.2	Prr23a3	1.275	0.351	0.121	NA	NA	26	1.2138	26	26	TRUE	60.2227
ENSMUSG00000090471.2	RP23-56A14.5	1.332	0.413	0.138	0.890277	NA	0	156.457	26	26	TRUE	0.4178
ENSMUSG00000090472.8	RP24-312N10.3	NA	NA	NA	NA	NA	NA	NA	NA	NA	NA	NA
ENSMUSG00000090474.3	RP24-107N14.1	1.142	0.191	0.064	0.949106	NA	26	43.4065	26	26	TRUE	1.4246
ENSMUSG00000090475.1	RP23-233O17.3	0.288	-1.795	-1.342	0.179724	NA	3.0852	9.9529	4.2812	4.2812	TRUE	0.3383
ENSMUSG00000090476.1	RP23-294B15.3	NA	NA	NA	NA	NA	NA	NA	NA	NA	NA	NA
ENSMUSG00000090478.1	RP23-122J17.4	NA	NA	NA	NA	NA	NA	NA	NA	NA	NA	NA
ENSMUSG00000090481.1	RP24-230H12.6	NA	NA	NA	NA	NA	NA	NA	NA	NA	NA	NA
ENSMUSG00000090482.3	RP23-322O24.2	NA	NA	NA	NA	NA	NA	NA	NA	NA	NA	NA
ENSMUSG00000090485.1	Gm17416	0.529	-0.919	-0.307	0.758999	NA	26	58.6564	26	26	TRUE	1.9037
ENSMUSG00000090487.8	RP24-211P18.1	NA	NA	NA	NA	NA	NA	NA	NA	NA	NA	NA
ENSMUSG00000090494.1	Traj36	NA	NA	NA	NA	NA	NA	NA	NA	NA	NA	NA
ENSMUSG00000090497.2	RP23-155L11.6	NA	NA	NA	NA	NA	NA	NA	NA	NA	NA	NA
ENSMUSG00000090505.2	RP23-473B17.5	4.421	2.144	0.721	0.470764	NA	26	23.9769	26	26	TRUE	4.8512
ENSMUSG00000090509.2	Sfta2	NA	NA	NA	NA	NA	NA	NA	NA	NA	NA	NA
ENSMUSG00000090512.8	RP23-460G24.4	NA	NA	NA	NA	NA	NA	NA	NA	NA	NA	NA
ENSMUSG00000090515.2	Krtap27-1	NA	NA	NA	NA	NA	NA	NA	NA	NA	NA	NA
ENSMUSG00000090519.1	RP23-473B17.10	NA	NA	NA	NA	NA	NA	NA	NA	NA	NA	NA
ENSMUSG00000090527.2	RP23-174P13.3	0.72	-0.475	-0.159	0.874027	NA	26	118.997	26	26	TRUE	0.5842
ENSMUSG00000090533.2	RP23-432F10.1	NA	NA	NA	NA	NA	NA	NA	NA	NA	NA	NA
ENSMUSG00000090535.1	RP23-193J20.2	0.066	-3.924	-1.33	NA	NA	26	7.473	26	26	TRUE	16.2046
ENSMUSG00000090538.2	RP23-221H11.3	NA	NA	NA	NA	NA	NA	NA	NA	NA	NA	NA
ENSMUSG00000090539.8	RP24-70M22.3	NA	NA	NA	NA	NA	NA	NA	NA	NA	NA	NA
ENSMUSG00000090546.1	Cdr1	NA	NA	NA	NA	NA	NA	NA	NA	NA	NA	NA
ENSMUSG00000090547.1	RP23-97D14.3	0.72	-0.475	-0.159	0.874027	NA	0	158.835	26	26	TRUE	0.3973
ENSMUSG00000090549.2	RP24-195P20.4	NA	NA	NA	NA	NA	NA	NA	NA	NA	NA	NA
ENSMUSG00000090552.1	RP23-460G24.3	NA	NA	NA	NA	NA	NA	NA	NA	NA	NA	NA
ENSMUSG00000090555.1	RP23-122J17.9	NA	NA	NA	NA	NA	NA	NA	NA	NA	NA	NA
ENSMUSG00000090558.1	RP24-486L9.1	4.003	2.001	1.044	0.296323	NA	11.0371	8.373	10.2548	10.2548	TRUE	4.9957
ENSMUSG00000090559.1	RP23-353F16.2	0.72	-0.475	-0.159	0.874027	NA	0	158.835	26	26	TRUE	0.3973
ENSMUSG00000090572.1	Vmn2r109	NA	NA	NA	NA	NA	NA	NA	NA	NA	NA	NA
ENSMUSG00000090574.1	Traj61	0.72	-0.475	-0.159	0.874027	NA	0	158.835	26	26	TRUE	0.3973
ENSMUSG00000090577.1	RP24-481N17.1	0.72	-0.475	-0.159	0.874027	NA	0	158.835	26	26	TRUE	0.3973
ENSMUSG00000090578.1	RP23-401J21.4	NA	NA	NA	NA	NA	NA	NA	NA	NA	NA	NA
ENSMUSG00000090581.8	Vmn2r6	0.72	-0.475	-0.159	0.874027	NA	0	158.835	26	26	TRUE	0.3973
ENSMUSG00000090584.1	RP23-148F13.2	NA	NA	NA	NA	NA	NA	NA	NA	NA	NA	NA
ENSMUSG00000090585.8	RP23-303C8.2	NA	NA	NA	NA	NA	NA	NA	NA	NA	NA	NA
ENSMUSG00000090588.2	RP23-38P5.13	0.391	-1.354	-0.452	0.651004	NA	26	41.2137	26	26	TRUE	1.4029
ENSMUSG00000090589.1	RP24-74N4.3	0.72	-0.475	-0.159	0.874027	NA	26	116.866	26	26	TRUE	0.5979
ENSMUSG00000090592.2	Gm17571	0.839	-0.253	-0.084	0.932722	NA	0	95.1127	26	26	TRUE	0.3973
ENSMUSG00000090594.1	RP23-262F9.10	NA	NA	NA	NA	NA	NA	NA	NA	NA	NA	NA
ENSMUSG00000090598.1	RP24-243P7.1	NA	NA	NA	NA	NA	NA	NA	NA	NA	NA	NA
ENSMUSG00000090603.1	RP23-141L18.8	NA	NA	NA	NA	NA	NA	NA	NA	NA	NA	NA
ENSMUSG00000090607.1	RP24-308O7.1	1.852	0.889	0.341	0.732819	NA	12.6477	31.9794	19.22	19.22	TRUE	0.4077
ENSMUSG00000090618.1	RP23-303C8.3	NA	NA	NA	NA	NA	NA	NA	NA	NA	NA	NA
ENSMUSG00000090619.1	Vmn2r60	NA	NA	NA	NA	NA	NA	NA	NA	NA	NA	NA
ENSMUSG00000090623.3	Cfhr3	0.288	-1.795	-0.602	0.547412	NA	26	31.3209	26	26	TRUE	1.5181
ENSMUSG00000090627.8	RP23-80K12.1	NA	NA	NA	NA	NA	NA	NA	NA	NA	NA	NA
ENSMUSG00000090628.1	RP24-146I24.3	0.617	-0.697	-0.233	0.816018	NA	0	82.8116	26	26	TRUE	0.515
ENSMUSG00000090629.2	Olfr180	NA	NA	NA	NA	NA	NA	NA	NA	NA	NA	NA
ENSMUSG00000090631.3	Olfr456	NA	NA	NA	NA	NA	NA	NA	NA	NA	NA	NA
ENSMUSG00000090634.1	RP24-63B17.2	1.08	0.112	0.044	0.96461	NA	18.6196	17.1654	18.0515	18.0515	TRUE	0.9226
ENSMUSG00000090635.1	RP24-246L19.3	NA	NA	NA	NA	NA	NA	NA	NA	NA	NA	NA
ENSMUSG00000090636.1	RP24-576O9.3	NA	NA	NA	NA	NA	NA	NA	NA	NA	NA	NA
ENSMUSG00000090638.1	RP23-163J2.2	NA	NA	NA	NA	NA	NA	NA	NA	NA	NA	NA
ENSMUSG00000090639.1	RP24-421P3.2	NA	NA	NA	NA	NA	NA	NA	NA	NA	NA	NA
ENSMUSG00000090643.8	RP23-314N18.2	NA	NA	NA	NA	NA	NA	NA	NA	NA	NA	NA
ENSMUSG00000090655.1	Vmn2r120	NA	NA	NA	NA	NA	NA	NA	NA	NA	NA	NA
ENSMUSG00000090657.1	RP23-136I9.10	NA	NA	NA	NA	NA	NA	NA	NA	NA	NA	NA
ENSMUSG00000090658.7	Prss47	1.811	0.857	0.286	0.774721	NA	26	58.8165	26	26	TRUE	0.4351
ENSMUSG00000090660.1	RP23-55L3.1	NA	NA	NA	NA	NA	NA	NA	NA	NA	NA	NA
ENSMUSG00000090662.2	Vmn2r45	0.839	-0.253	-0.084	0.932722	NA	0	317.224	26	26	TRUE	0.0868
ENSMUSG00000090667.2	RP23-332K10.1	0.205	-2.288	-1.438	0.150382	NA	5.4016	10.5134	6.5915	6.5915	TRUE	0.7944
ENSMUSG00000090671.1	RP24-162F23.2	2.18	1.125	0.93	0.352375	NA	0	16.5529	2.999	2.999	TRUE	0.3156
ENSMUSG00000090681.1	RP23-273L20.5	NA	NA	NA	NA	NA	NA	NA	NA	NA	NA	NA
ENSMUSG00000090682.4	RP23-183P22.2	NA	NA	NA	NA	NA	NA	NA	NA	NA	NA	NA
ENSMUSG00000090684.1	RP23-338C22.4	NA	NA	NA	NA	NA	NA	NA	NA	NA	NA	NA
ENSMUSG00000090685.1	RP23-446B13.3	5.979	2.58	1.619	0.105494	NA	5.6546	9.8715	6.65	6.65	TRUE	0.3913
ENSMUSG00000090688.1	Vmn2r12	NA	NA	NA	NA	NA	NA	NA	NA	NA	NA	NA
ENSMUSG00000090690.1	RP24-230H12.3	NA	NA	NA	NA	NA	NA	NA	NA	NA	NA	NA
ENSMUSG00000090691.3	RP23-390C6.1	1.904	0.929	0.599	0.549127	NA	5.7996	9.2203	6.4929	6.4929	TRUE	1.5918
ENSMUSG00000090692.1	RP23-412F2.8	0.839	-0.253	-0.084	0.932722	NA	0	210.548	26	26	TRUE	0.1666
ENSMUSG00000090699.1	RP24-284A21.1	1.811	0.857	0.286	0.774721	NA	26	52.7008	26	26	TRUE	2.2154
ENSMUSG00000090700.1	Cyp4f40	0.118	-3.084	-1.124	NA	NA	26	4.9299	22.3936	22.3936	TRUE	18.1472
ENSMUSG00000090701.1	RP24-481N17.2	0.72	-0.475	-0.159	0.874027	NA	0	147.291	26	26	TRUE	0.4408
ENSMUSG00000090704.1	Trp53-ps	0.839	-0.253	-0.084	0.932722	NA	0	237.548	26	26	TRUE	0.1393
ENSMUSG00000090707.8	RP23-460G24.1	0.15	-2.735	-1.144	0.25274	NA	16.4362	16.4379	16.4372	16.4372	TRUE	0.4101
ENSMUSG00000090708.1	RP24-318H2.2	1.858	0.894	0.413	0.679487	NA	14.9396	10.6017	13.461	13.461	TRUE	2.6945
ENSMUSG00000090710.3	RP23-265F16.3	NA	NA	NA	NA	NA	NA	NA	NA	NA	NA	NA
ENSMUSG00000090713.2	RP24-63B17.3	0.33	-1.599	-0.535	0.592801	NA	26	35.5839	26	26	TRUE	1.816
ENSMUSG00000090714.10	Zscan4d	1.203	0.266	0.121	0.903416	NA	16.9168	9.0534	14.1281	14.1281	TRUE	4.9946
ENSMUSG00000090715.2	Vmn1r167	NA	NA	NA	NA	NA	NA	NA	NA	NA	NA	NA
ENSMUSG00000090716.2	RP23-455F6.4	0.839	-0.253	-0.084	0.932722	NA	0	317.224	26	26	TRUE	0.0868
ENSMUSG00000090718.1	Gm17376	NA	NA	NA	NA	NA	NA	NA	NA	NA	NA	NA
ENSMUSG00000090724.1	RP24-160H16.7	0.72	-0.475	-0.159	0.874028	NA	24.4846	41.2222	26	26	TRUE	0.4876
ENSMUSG00000090726.4	RP24-374C7.4	0.839	-0.253	-0.084	0.932722	NA	0	287.582	26	26	TRUE	0.1027
ENSMUSG00000090727.2	RP23-460N10.6	NA	NA	NA	NA	NA	NA	NA	NA	NA	NA	NA
ENSMUSG00000090728.1	Gm17420	NA	NA	NA	NA	NA	NA	NA	NA	NA	NA	NA
ENSMUSG00000090731.1	RP24-230H12.5	NA	NA	NA	NA	NA	NA	NA	NA	NA	NA	NA
ENSMUSG00000090732.1	RP24-460J16.1	NA	NA	NA	NA	NA	NA	NA	NA	NA	NA	NA
ENSMUSG00000090736.1	RP23-48M16.11	NA	NA	NA	NA	NA	NA	NA	NA	NA	NA	NA
ENSMUSG00000090738.2	RP23-291B23.3	NA	NA	NA	NA	NA	NA	NA	NA	NA	NA	NA
ENSMUSG00000090740.2	RP23-115K1.1	NA	NA	NA	NA	NA	NA	NA	NA	NA	NA	NA
ENSMUSG00000090742.1	RP23-11E12.5	NA	NA	NA	NA	NA	NA	NA	NA	NA	NA	NA
ENSMUSG00000090743.1	RP23-340E10.4	NA	NA	NA	NA	NA	NA	NA	NA	NA	NA	NA
ENSMUSG00000090744.7	RP23-147O14.1	1.722	0.784	0.303	0.761736	NA	14.4074	27.4963	18.9649	18.9649	TRUE	1.1031
ENSMUSG00000090747.2	Esp8	NA	NA	NA	NA	NA	NA	NA	NA	NA	NA	NA
ENSMUSG00000090750.1	RP23-76L18.1	0.839	-0.253	-0.084	0.932722	NA	0	210.548	26	26	TRUE	0.1666
ENSMUSG00000090751.1	Vmn2r63	NA	NA	NA	NA	NA	NA	NA	NA	NA	NA	NA
ENSMUSG00000090753.1	Rpl31-ps4	0.674	-0.57	-0.265	0.791143	NA	10.5912	17.7635	12.7437	12.7437	TRUE	1.0575
ENSMUSG00000090762.1	Vmn2r56	1.142	0.191	0.064	0.949106	NA	0	235.747	26	26	TRUE	0.1455
ENSMUSG00000090764.8	RP24-426N16.1	NA	NA	NA	NA	NA	NA	NA	NA	NA	NA	NA
ENSMUSG00000090765.1	Ighv1-13	NA	NA	NA	NA	NA	NA	NA	NA	NA	NA	NA
ENSMUSG00000090772.1	RP24-553G19.6	NA	NA	NA	NA	NA	NA	NA	NA	NA	NA	NA
ENSMUSG00000090773.3	Vmn2r-ps69	0.72	-0.475	-0.159	0.874027	NA	0	158.835	26	26	TRUE	0.3973
ENSMUSG00000090774.1	Vmn2r74	NA	NA	NA	NA	NA	NA	NA	NA	NA	NA	NA
ENSMUSG00000090777.1	Ccdc188	1.332	0.413	0.138	0.890276	NA	26	45.2837	26	26	TRUE	1.7928
ENSMUSG00000090778.1	RP24-100K9.1	0.934	-0.098	-0.053	0.95805	NA	6.612	17.3069	9.1988	9.1988	TRUE	0.8467
ENSMUSG00000090781.2	Igkv2-95-2	0.617	-0.697	-0.233	0.816018	NA	0	93.2464	26	26	TRUE	0.3189
ENSMUSG00000090782.1	Traj60	NA	NA	NA	NA	NA	NA	NA	NA	NA	NA	NA
ENSMUSG00000090785.1	RP23-107H9.4	NA	NA	NA	NA	NA	NA	NA	NA	NA	NA	NA
ENSMUSG00000090788.2	RP24-63B17.6	0.839	-0.253	-0.084	0.932722	NA	0	105.505	26	26	TRUE	0.3973
ENSMUSG00000090790.1	Gm17377	1.071	0.098	0.096	0.923173	NA	0.8925	10.632	2.195	2.195	TRUE	0.243
ENSMUSG00000090793.2	RP24-405C17.2	0.17	-2.561	-1.059	0.289545	NA	15.651	18.5804	16.78	16.78	TRUE	0.8498
ENSMUSG00000090794.3	Vmn1r60	NA	NA	NA	NA	NA	NA	NA	NA	NA	NA	NA
ENSMUSG00000090795.1	RP24-270O6.1	0.295	-1.761	-0.59	0.555266	NA	26	31.9195	26	26	TRUE	0.8877
ENSMUSG00000090796.1	RP23-136I9.5	NA	NA	NA	NA	NA	NA	NA	NA	NA	NA	NA
ENSMUSG00000090798.1	RP23-273L20.6	1.811	0.857	0.286	0.774721	NA	26	59.2719	26	26	TRUE	1.9283
ENSMUSG00000090801.1	RP23-437A2.2	NA	NA	NA	NA	NA	NA	NA	NA	NA	NA	NA
ENSMUSG00000090802.2	RP24-160H16.9	NA	NA	NA	NA	NA	NA	NA	NA	NA	NA	NA
ENSMUSG00000090806.1	Vmn2r70	0.72	-0.475	-0.159	0.874027	NA	26	105.497	26	26	TRUE	0.6805
ENSMUSG00000090808.3	RP24-319O20.3	NA	NA	NA	NA	NA	NA	NA	NA	NA	NA	NA
ENSMUSG00000090816.1	RP23-438F16.1	NA	NA	NA	NA	NA	NA	NA	NA	NA	NA	NA
ENSMUSG00000090817.7	RP23-381G13.1	NA	NA	NA	NA	NA	NA	NA	NA	NA	NA	NA
ENSMUSG00000090821.1	RP23-273L20.7	NA	NA	NA	NA	NA	NA	NA	NA	NA	NA	NA
ENSMUSG00000090824.2	Olfr1344	2.532	1.34	0.448	0.654303	NA	26	35.2828	26	26	TRUE	3.5784
ENSMUSG00000090827.8	RP23-71L2.3	0.529	-0.919	-0.307	0.758999	NA	26	63.6069	26	26	TRUE	0.4573
ENSMUSG00000090839.1	RP23-143B14.2	NA	NA	NA	NA	NA	NA	NA	NA	NA	NA	NA
ENSMUSG00000090843.2	Heatr4	1.125	0.17	0.089	0.929355	NA	10.5166	10.2992	10.4545	10.4545	TRUE	3.0341
ENSMUSG00000090849.3	Vmn2r-ps36	NA	NA	NA	NA	NA	NA	NA	NA	NA	NA	NA
ENSMUSG00000090854.9	RP23-437G18.7	NA	NA	NA	NA	NA	NA	NA	NA	NA	NA	NA
ENSMUSG00000090855.1	RP23-25I3.1	0.839	-0.253	-0.084	0.932723	NA	0	58.2141	26	26	TRUE	0.4403
ENSMUSG00000090864.10	Vmn2r40	NA	NA	NA	NA	NA	NA	NA	NA	NA	NA	NA
ENSMUSG00000090865.2	RP24-312N10.1	NA	NA	NA	NA	NA	NA	NA	NA	NA	NA	NA
ENSMUSG00000090868.2	Trav9d-4	NA	NA	NA	NA	NA	NA	NA	NA	NA	NA	NA
ENSMUSG00000090872.8	RP24-243P7.3	NA	NA	NA	NA	NA	NA	NA	NA	NA	NA	NA
ENSMUSG00000090874.2	Olfr733	0.839	-0.253	-0.084	0.932722	NA	0	317.224	26	26	TRUE	0.0868
ENSMUSG00000090882.1	RP23-33B19.2	NA	NA	NA	NA	NA	NA	NA	NA	NA	NA	NA
ENSMUSG00000090889.1	Gm17428	0.839	-0.253	-0.084	0.932722	NA	0	317.224	26	26	TRUE	0.0868
ENSMUSG00000090892.2	Vmn2r41	NA	NA	NA	NA	NA	NA	NA	NA	NA	NA	NA
ENSMUSG00000090897.1	Gm44501	1.332	0.413	0.138	0.890277	NA	26	104.955	26	26	TRUE	0.7032
ENSMUSG00000090900.1	RP24-80K11.3	NA	NA	NA	NA	NA	NA	NA	NA	NA	NA	NA
ENSMUSG00000090927.1	RP23-314N18.5	NA	NA	NA	NA	NA	NA	NA	NA	NA	NA	NA
ENSMUSG00000090941.1	RP23-340E10.1	1.332	0.413	0.151	0.880053	NA	0	44.3555	21.4016	21.4016	TRUE	0.3728
ENSMUSG00000090947.1	RP23-136I9.6	NA	NA	NA	NA	NA	NA	NA	NA	NA	NA	NA
ENSMUSG00000090949.1	Vmn2r77	NA	NA	NA	NA	NA	NA	NA	NA	NA	NA	NA
ENSMUSG00000090951.4	Olfr181	NA	NA	NA	NA	NA	NA	NA	NA	NA	NA	NA
ENSMUSG00000090961.1	Vmn2r8	0.72	-0.475	-0.159	0.874027	NA	26	103.8	26	26	TRUE	0.6944
ENSMUSG00000090966.1	Vmn2r116	1.142	0.191	0.064	0.949106	NA	0	235.747	26	26	TRUE	0.1455
ENSMUSG00000090967.2	Vmn2r61	NA	NA	NA	NA	NA	NA	NA	NA	NA	NA	NA
ENSMUSG00000090968.2	RP23-256O11.5	NA	NA	NA	NA	NA	NA	NA	NA	NA	NA	NA
ENSMUSG00000090975.1	RP24-264F22.6	NA	NA	NA	NA	NA	NA	NA	NA	NA	NA	NA
ENSMUSG00000090989.1	RP23-122J17.7	NA	NA	NA	NA	NA	NA	NA	NA	NA	NA	NA
ENSMUSG00000090990.1	RP23-116D4.2	2.154	1.107	0.985	NA	NA	3.9455	2.3375	3.7213	3.7213	TRUE	15.8146
ENSMUSG00000090991.1	RP24-405C17.1	NA	NA	NA	NA	NA	NA	NA	NA	NA	NA	NA
ENSMUSG00000090996.1	RP23-140D14.19	NA	NA	NA	NA	NA	NA	NA	NA	NA	NA	NA
ENSMUSG00000091002.2	Tcerg1l	0.077	-3.707	-2.949	0.00319186	NA	2.3309	8.6464	3.7212	3.7212	TRUE	0.0249
ENSMUSG00000091003.2	RP24-153A6.2	0.334	-1.582	-0.529	0.596706	NA	26	37.1985	26	26	TRUE	2.0743
ENSMUSG00000091004.2	RP23-147O14.4	0.227	-2.136	-1.459	0.144462	NA	4.675	8.3353	5.4536	5.4536	TRUE	0.862
ENSMUSG00000091005.1	Traj55	NA	NA	NA	NA	NA	NA	NA	NA	NA	NA	NA
ENSMUSG00000091006.2	Vmn2r69	NA	NA	NA	NA	NA	NA	NA	NA	NA	NA	NA
ENSMUSG00000091008.1	Gm17472	NA	NA	NA	NA	NA	NA	NA	NA	NA	NA	NA
ENSMUSG00000091010.1	RP24-547N23.5	NA	NA	NA	NA	NA	NA	NA	NA	NA	NA	NA
ENSMUSG00000091011.1	RP23-13H15.5	1.142	0.191	0.064	0.949106	NA	0	235.747	26	26	TRUE	0.1455
ENSMUSG00000091012.2	Vmn1r34	0.72	-0.475	-0.159	0.874028	NA	26	38.0456	26	26	TRUE	2.0242
ENSMUSG00000091013.3	Vmn1r1	0.529	-0.919	-0.307	0.758999	NA	26	52.9722	26	26	TRUE	2.148
ENSMUSG00000091014.2	RP24-84O13.1	2.63	1.395	0.544	0.586554	NA	15.4615	24.8286	18.8072	18.8072	TRUE	1.5576
ENSMUSG00000091016.1	RP23-473B17.8	NA	NA	NA	NA	NA	NA	NA	NA	NA	NA	NA
ENSMUSG00000091017.1	Fam71a	0.279	-1.84	-0.617	0.537287	NA	26	30.1614	26	26	TRUE	3.9041
ENSMUSG00000091019.1	RP24-329I13.2	0.267	-1.904	-0.639	0.523036	NA	26	28.799	26	26	TRUE	0.7715
ENSMUSG00000091022.8	RP23-45E20.7	NA	NA	NA	NA	NA	NA	NA	NA	NA	NA	NA
ENSMUSG00000091027.1	RP23-45E20.6	NA	NA	NA	NA	NA	NA	NA	NA	NA	NA	NA
ENSMUSG00000091028.1	Gm10722	1.62	0.696	0.258	NA	NA	22.5906	1.7864	13.9647	22.5906	TRUE	9.7349
ENSMUSG00000091031.1	RP24-553G19.9	NA	NA	NA	NA	NA	NA	NA	NA	NA	NA	NA
ENSMUSG00000091034.8	RP23-102H7.8	0.991	-0.012	-0.008	0.993467	NA	3.4678	15.4427	5.5314	5.5314	TRUE	1.048
ENSMUSG00000091039.1	Krtap20-2	NA	NA	NA	NA	NA	NA	NA	NA	NA	NA	NA
ENSMUSG00000091040.1	RP23-182F9.2	NA	NA	NA	NA	NA	NA	NA	NA	NA	NA	NA
ENSMUSG00000091041.1	Gm17720	2.126	1.088	0.403	0.687096	NA	12.6829	38.2004	20.7972	20.7972	TRUE	1.215
ENSMUSG00000091043.1	Glyatl3	1.045	0.063	0.034	0.973215	NA	5.9294	19.7719	9.1298	9.1298	TRUE	1.3848
ENSMUSG00000091045.8	Vmn2r55	1.811	0.857	0.286	0.774721	NA	26	59.2719	26	26	TRUE	1.9283
ENSMUSG00000091048.1	RP24-359N3.3	NA	NA	NA	NA	NA	NA	NA	NA	NA	NA	NA
ENSMUSG00000091049.8	RP24-162F23.1	NA	NA	NA	NA	NA	NA	NA	NA	NA	NA	NA
ENSMUSG00000091055.2	Siglec15	0.07	-3.845	-3.295	NA	NA	4.2392	0.48	3.7218	4.2392	TRUE	29.52
ENSMUSG00000091059.1	Vmn2r14	0.72	-0.475	-0.159	0.874027	NA	26	105.497	26	26	TRUE	0.6805
ENSMUSG00000091060.2	RP24-388I23.2	1.006	0.009	0.005	0.995932	NA	5.2556	14.8305	7.2494	7.2494	TRUE	1.2448
ENSMUSG00000091061.1	RP23-15A12.1	NA	NA	NA	NA	NA	NA	NA	NA	NA	NA	NA
ENSMUSG00000091076.1	Vmn2r115	NA	NA	NA	NA	NA	NA	NA	NA	NA	NA	NA
ENSMUSG00000091077.3	CH36-205D18.21	NA	NA	NA	NA	NA	NA	NA	NA	NA	NA	NA
ENSMUSG00000091078.1	RP23-170E7.3	1.811	0.857	0.286	0.774721	NA	26	75.5178	26	26	TRUE	1.4358
ENSMUSG00000091079.1	RP23-188H10.2	1.142	0.191	0.064	0.949105	NA	26	42.3997	26	26	TRUE	1.3689
ENSMUSG00000091080.2	Prr23a1	NA	NA	NA	NA	NA	NA	NA	NA	NA	NA	NA
ENSMUSG00000091087.2	Ighv8-14	NA	NA	NA	NA	NA	NA	NA	NA	NA	NA	NA
ENSMUSG00000091091.2	Kcnmb3	0.239	-2.064	-0.849	0.395643	NA	18.9782	14.1515	17.0079	17.0079	TRUE	1.1953
ENSMUSG00000091096.1	Gm17304	NA	NA	NA	NA	NA	NA	NA	NA	NA	NA	NA
ENSMUSG00000091099.1	RP24-246L19.4	NA	NA	NA	NA	NA	NA	NA	NA	NA	NA	NA
ENSMUSG00000091101.2	RP23-16N3.6	NA	NA	NA	NA	NA	NA	NA	NA	NA	NA	NA
ENSMUSG00000091109.1	Gm17622	2.718	1.442	0.661	0.508587	NA	7.2853	29.5276	13.0292	13.0292	TRUE	0.7603
ENSMUSG00000091110.1	RP24-286J19.1	1.348	0.431	0.166	0.867928	NA	14.3877	27.6772	19.0123	19.0123	TRUE	1.0778
ENSMUSG00000091114.1	RP23-227N11.2	NA	NA	NA	NA	NA	NA	NA	NA	NA	NA	NA
ENSMUSG00000091116.1	RP24-376M8.4	NA	NA	NA	NA	NA	NA	NA	NA	NA	NA	NA
ENSMUSG00000091117.1	RP23-34J4.1	0.979	-0.031	-0.01	0.991786	NA	0	126.374	26	26	TRUE	0.1731
ENSMUSG00000091122.8	RP23-48M16.5	0.619	-0.692	-0.231	0.817128	NA	26	40.8254	26	26	TRUE	1.7826
ENSMUSG00000091123.1	RP24-377C24.2	NA	NA	NA	NA	NA	NA	NA	NA	NA	NA	NA
ENSMUSG00000091129.2	Iqcf6	NA	NA	NA	NA	NA	NA	NA	NA	NA	NA	NA
ENSMUSG00000091131.1	RP23-473B17.2	2.112	1.079	0.36	0.718601	NA	26	48.6526	26	26	TRUE	0.8424
ENSMUSG00000091132.1	RP24-386E14.2	NA	NA	NA	NA	NA	NA	NA	NA	NA	NA	NA
ENSMUSG00000091135.1	Lgals1-ps2	NA	NA	NA	NA	NA	NA	NA	NA	NA	NA	NA
ENSMUSG00000091140.1	RP24-264F22.1	NA	NA	NA	NA	NA	NA	NA	NA	NA	NA	NA
ENSMUSG00000091142.1	RP23-141L18.4	1.142	0.191	0.064	0.949106	NA	0	209.463	26	26	TRUE	0.1731
ENSMUSG00000091146.1	RP23-403B2.6	NA	NA	NA	NA	NA	NA	NA	NA	NA	NA	NA
ENSMUSG00000091147.1	RP24-490A17.1	0.72	-0.475	-0.159	0.874027	NA	26	116.866	26	26	TRUE	0.5979
ENSMUSG00000091148.7	RP24-218O5.4	NA	NA	NA	NA	NA	NA	NA	NA	NA	NA	NA
ENSMUSG00000091149.1	RP23-252G18.4	NA	NA	NA	NA	NA	NA	NA	NA	NA	NA	NA
ENSMUSG00000091151.1	Vmn1r224	NA	NA	NA	NA	NA	NA	NA	NA	NA	NA	NA
ENSMUSG00000091155.1	Serpine3	0.657	-0.606	-0.405	0.685139	NA	3.6306	14.1811	5.5168	5.5168	TRUE	0.8447
ENSMUSG00000091157.1	Serpina3l-ps	0.529	-0.919	-0.307	0.758999	NA	26	52.1233	26	26	TRUE	2.1891
ENSMUSG00000091159.1	Gm17545	0.216	-2.213	-0.744	0.456633	NA	26	23.6165	26	26	TRUE	4.0845
ENSMUSG00000091163.4	RP24-383I8.1	NA	NA	NA	NA	NA	NA	NA	NA	NA	NA	NA
ENSMUSG00000091172.1	RP24-298N7.5	1.429	0.515	0.272	0.785798	NA	10.1554	10.2508	10.1809	10.1809	TRUE	1.1238
ENSMUSG00000091174.1	RP23-291B23.1	0.388	-1.365	-1.162	0.245122	NA	2.4886	8.2475	3.3138	3.3138	TRUE	0.7137
ENSMUSG00000091175.2	RP24-296O9.2	0.979	-0.031	-0.01	0.991786	NA	26	62.5153	26	26	TRUE	0.6276
ENSMUSG00000091184.1	RP24-418P10.2	7.747	2.954	1.248	0.212	NA	21.2798	9.7884	16.2361	16.2361	TRUE	5.5573
ENSMUSG00000091185.1	RP23-71L2.1	1.811	0.857	0.286	0.774721	NA	26	52.7008	26	26	TRUE	2.2154
ENSMUSG00000091189.1	Ear-ps3	NA	NA	NA	NA	NA	NA	NA	NA	NA	NA	NA
ENSMUSG00000091193.1	Gm17333	NA	NA	NA	NA	NA	NA	NA	NA	NA	NA	NA
ENSMUSG00000091194.1	RP24-163L18.1	2.507	1.326	0.627	0.530881	NA	7.6062	24.0503	12.2012	12.2012	TRUE	0.4719
ENSMUSG00000091195.1	Gm17332	NA	NA	NA	NA	NA	NA	NA	NA	NA	NA	NA
ENSMUSG00000091198.2	RP23-51J23.7	1.811	0.857	0.286	0.774721	NA	26	62.9879	26	26	TRUE	1.7928
ENSMUSG00000091204.8	RP23-136I1.3	NA	NA	NA	NA	NA	NA	NA	NA	NA	NA	NA
ENSMUSG00000091205.2	Vmn2r71	NA	NA	NA	NA	NA	NA	NA	NA	NA	NA	NA
ENSMUSG00000091206.1	Vmn2r91	NA	NA	NA	NA	NA	NA	NA	NA	NA	NA	NA
ENSMUSG00000091212.1	Krtap11-1	0.394	-1.343	-0.449	0.653501	NA	26	48.3027	26	26	TRUE	2.5247
ENSMUSG00000091216.2	RP23-299A24.3	1.142	0.191	0.07	0.943863	NA	0	41.0595	21.0083	21.0083	TRUE	0.3189
ENSMUSG00000091221.1	RP24-70M22.2	NA	NA	NA	NA	NA	NA	NA	NA	NA	NA	NA
ENSMUSG00000091227.1	RP23-303C8.1	NA	NA	NA	NA	NA	NA	NA	NA	NA	NA	NA
ENSMUSG00000091228.1	RP23-378I13.5	NA	NA	NA	NA	NA	NA	NA	NA	NA	NA	NA
ENSMUSG00000091233.3	RP23-432D9.3	1.811	0.857	0.286	0.774721	NA	26	60.9306	26	26	TRUE	0.4034
ENSMUSG00000091239.1	Vmn2r76	NA	NA	NA	NA	NA	NA	NA	NA	NA	NA	NA
ENSMUSG00000091248.1	RP23-442A13.2	NA	NA	NA	NA	NA	NA	NA	NA	NA	NA	NA
ENSMUSG00000091259.1	Vmn2r110	NA	NA	NA	NA	NA	NA	NA	NA	NA	NA	NA
ENSMUSG00000091260.1	Vmn2r19	NA	NA	NA	NA	NA	NA	NA	NA	NA	NA	NA
ENSMUSG00000091268.2	Igkv17-134	0.72	-0.475	-0.159	0.874027	NA	0	155.898	26	26	TRUE	0.4077
ENSMUSG00000091273.1	RP23-52A2.1	NA	NA	NA	NA	NA	NA	NA	NA	NA	NA	NA
ENSMUSG00000091280.1	RP24-106P1.1	NA	NA	NA	NA	NA	NA	NA	NA	NA	NA	NA
ENSMUSG00000091281.1	RP23-403B2.7	NA	NA	NA	NA	NA	NA	NA	NA	NA	NA	NA
ENSMUSG00000091283.1	RP24-123P22.3	1.332	0.413	0.138	0.890277	NA	26	106.715	26	26	TRUE	0.6888
ENSMUSG00000091285.1	Gm17430	0.72	-0.475	-0.159	0.874027	NA	0	158.835	26	26	TRUE	0.3973
ENSMUSG00000091286.1	RP23-136I9.7	NA	NA	NA	NA	NA	NA	NA	NA	NA	NA	NA
ENSMUSG00000091288.1	RP23-15A12.3	NA	NA	NA	NA	NA	NA	NA	NA	NA	NA	NA
ENSMUSG00000091289.1	RP23-338C22.5	NA	NA	NA	NA	NA	NA	NA	NA	NA	NA	NA
ENSMUSG00000091290.1	RP24-152K24.3	NA	NA	NA	NA	NA	NA	NA	NA	NA	NA	NA
ENSMUSG00000091292.1	RP24-364D22.1	0.617	-0.697	-0.233	0.816018	NA	0	78.5276	26	26	TRUE	0.4896
ENSMUSG00000091293.1	RP23-115K1.7	2.033	1.024	0.342	0.732332	NA	26	42.0961	26	26	TRUE	0.9727
ENSMUSG00000091296.2	RP23-141L18.7	1.332	0.413	0.138	0.890277	NA	26	111.785	26	26	TRUE	0.6499
ENSMUSG00000091304.2	Speer6-ps1	0.72	-0.475	-0.159	0.874027	NA	0	158.835	26	26	TRUE	0.3973
ENSMUSG00000091307.1	RP23-122J17.11	NA	NA	NA	NA	NA	NA	NA	NA	NA	NA	NA
ENSMUSG00000091311.3	Spata31d1b	0.16	-2.641	-1.291	0.196766	NA	11.6307	11.9574	11.7395	11.7395	TRUE	1.1925
ENSMUSG00000091312.1	Gm17490	NA	NA	NA	NA	NA	NA	NA	NA	NA	NA	NA
ENSMUSG00000091315.1	RP23-340E10.2	4.844	2.276	1.572	0.115888	NA	4.0439	10.1013	5.2468	5.2468	TRUE	1.1096
ENSMUSG00000091325.2	RP23-78D19.3	NA	NA	NA	NA	NA	NA	NA	NA	NA	NA	NA
ENSMUSG00000091326.1	Traj54	NA	NA	NA	NA	NA	NA	NA	NA	NA	NA	NA
ENSMUSG00000091336.1	RP23-186B12.1	NA	NA	NA	NA	NA	NA	NA	NA	NA	NA	NA
ENSMUSG00000091345.9	Col6a5	2.063	1.044	0.867	NA	NA	5.3217	0.7664	4.4977	4.4977	TRUE	36.3214
ENSMUSG00000091347.2	Gm10772	NA	NA	NA	NA	NA	NA	NA	NA	NA	NA	NA
ENSMUSG00000091350.1	Vmn2r92	1.332	0.413	0.138	0.890277	NA	26	118.097	26	26	TRUE	0.6062
ENSMUSG00000091351.1	RP24-194F23.2	0.401	-1.32	-0.441	0.659173	NA	26	43.8439	26	26	TRUE	0.754
ENSMUSG00000091355.1	RP23-122J17.5	NA	NA	NA	NA	NA	NA	NA	NA	NA	NA	NA
ENSMUSG00000091358.2	Speer5-ps1	0.066	-3.93	-2.475	NA	NA	7.2437	5.4143	6.7403	6.7403	TRUE	7.1276
ENSMUSG00000091361.2	RP24-247N18.2	0.72	-0.475	-0.159	0.874027	NA	26	110.963	26	26	TRUE	0.6386
ENSMUSG00000091368.1	RP23-227N11.3	NA	NA	NA	NA	NA	NA	NA	NA	NA	NA	NA
ENSMUSG00000091370.1	RP24-318H2.3	0.28	-1.835	-1.007	0.313966	NA	0	23.6641	8.6993	8.6993	TRUE	0.0615
ENSMUSG00000091373.4	RP24-443D19.9	0.209	-2.259	-0.907	0.364623	NA	17.5984	18.3372	17.881	17.881	TRUE	3.4404
ENSMUSG00000091375.1	Vmn2r15	NA	NA	NA	NA	NA	NA	NA	NA	NA	NA	NA
ENSMUSG00000091376.1	Aadacl2	0.839	-0.253	-0.084	0.932722	NA	0	238.163	26	26	TRUE	0.1387
ENSMUSG00000091381.2	Vmn2r83	2.532	1.34	0.448	0.654303	NA	26	41.3441	26	26	TRUE	2.9669
ENSMUSG00000091382.2	Vmn1r18	5.653	2.499	1.028	NA	NA	25.9372	7.2351	17.2555	17.2555	TRUE	6.4949
ENSMUSG00000091383.2	RP23-390G1.4	0.302	-1.727	-0.949	0.342628	NA	7.0164	14.2652	8.8813	8.8813	TRUE	1.3046
ENSMUSG00000091386.2	Olfr443-ps1	NA	NA	NA	NA	NA	NA	NA	NA	NA	NA	NA
ENSMUSG00000091396.2	RP24-79M15.3	0.529	-0.919	-0.307	0.758999	NA	26	55.705	26	26	TRUE	2.0242
ENSMUSG00000091400.1	RP23-304L22.4	NA	NA	NA	NA	NA	NA	NA	NA	NA	NA	NA
ENSMUSG00000091401.1	RP23-147O14.5	1.142	0.191	0.064	0.949106	NA	0	95.7833	26	26	TRUE	0.5007
ENSMUSG00000091402.7	Rd3l	NA	NA	NA	NA	NA	NA	NA	NA	NA	NA	NA
ENSMUSG00000091404.1	RP24-576O9.6	NA	NA	NA	NA	NA	NA	NA	NA	NA	NA	NA
ENSMUSG00000091407.1	Vmn2r117	NA	NA	NA	NA	NA	NA	NA	NA	NA	NA	NA
ENSMUSG00000091411.1	RP23-319C8.2	NA	NA	NA	NA	NA	NA	NA	NA	NA	NA	NA
ENSMUSG00000091416.2	RP23-127A21.2	0.372	-1.428	-0.477	0.633058	NA	26	39.2722	26	26	TRUE	1.2909
ENSMUSG00000091418.2	RP24-218O5.2	0.72	-0.475	-0.159	0.874027	NA	26	118.997	26	26	TRUE	0.5842
ENSMUSG00000091419.2	Gm17450	0.344	-1.541	-0.515	0.606288	NA	26	38.7484	26	26	TRUE	1.9534
ENSMUSG00000091422.8	RP24-113C21.1	0.529	-0.919	-0.307	0.758999	NA	26	72.2306	26	26	TRUE	1.4779
ENSMUSG00000091425.1	RP23-456B9.9	0.72	-0.475	-0.159	0.874027	NA	0	158.835	26	26	TRUE	0.3973
ENSMUSG00000091426.1	RP23-273I12.2	2.546	1.348	0.774	0.439105	NA	7.3966	10.8729	8.1782	8.1782	TRUE	4.5375
ENSMUSG00000091429.1	RP23-48M16.3	0.201	-2.317	-0.782	NA	NA	26	14.7743	26	26	TRUE	9.4166
ENSMUSG00000091430.1	RP24-399D3.1	0.455	-1.137	-0.38	0.704165	NA	26	60.758	26	26	TRUE	1.0775
ENSMUSG00000091435.1	Vmn1r115	NA	NA	NA	NA	NA	NA	NA	NA	NA	NA	NA
ENSMUSG00000091438.1	RP23-434H14.1	1.182	0.242	0.199	NA	NA	4.9216	2.0821	4.4253	4.4253	TRUE	6.5431
ENSMUSG00000091441.1	Gm17387	0.617	-0.697	-0.233	0.816018	NA	26	106.039	26	26	TRUE	0.8304
ENSMUSG00000091442.1	RP24-66K3.1	1.811	0.857	0.286	0.774721	NA	26	52.7008	26	26	TRUE	2.2154
ENSMUSG00000091450.1	Vmn2r11	NA	NA	NA	NA	NA	NA	NA	NA	NA	NA	NA
ENSMUSG00000091453.2	RP24-252L3.5	NA	NA	NA	NA	NA	NA	NA	NA	NA	NA	NA
ENSMUSG00000091459.1	RP23-33B19.1	NA	NA	NA	NA	NA	NA	NA	NA	NA	NA	NA
ENSMUSG00000091462.2	RP24-146I24.2	NA	NA	NA	NA	NA	NA	NA	NA	NA	NA	NA
ENSMUSG00000091466.1	RP23-48M16.10	NA	NA	NA	NA	NA	NA	NA	NA	NA	NA	NA
ENSMUSG00000091468.2	Vmn2r82	NA	NA	NA	NA	NA	NA	NA	NA	NA	NA	NA
ENSMUSG00000091470.1	RP23-403B2.5	NA	NA	NA	NA	NA	NA	NA	NA	NA	NA	NA
ENSMUSG00000091471.1	RP23-83K12.3	NA	NA	NA	NA	NA	NA	NA	NA	NA	NA	NA
ENSMUSG00000091472.2	RP23-303C8.6	2.877	1.525	0.775	NA	NA	13.5841	6.3265	11.293	11.293	TRUE	11.5385
ENSMUSG00000091477.1	RP23-273L20.1	NA	NA	NA	NA	NA	NA	NA	NA	NA	NA	NA
ENSMUSG00000091481.1	RP24-63B17.10	NA	NA	NA	NA	NA	NA	NA	NA	NA	NA	NA
ENSMUSG00000091483.1	RP24-481N17.4	NA	NA	NA	NA	NA	NA	NA	NA	NA	NA	NA
ENSMUSG00000091486.1	RP23-473B17.7	NA	NA	NA	NA	NA	NA	NA	NA	NA	NA	NA
ENSMUSG00000091487.1	RP23-193C5.1	NA	NA	NA	NA	NA	NA	NA	NA	NA	NA	NA
ENSMUSG00000091490.3	Triml2	NA	NA	NA	NA	NA	NA	NA	NA	NA	NA	NA
ENSMUSG00000091491.1	Vmn2r97	NA	NA	NA	NA	NA	NA	NA	NA	NA	NA	NA
ENSMUSG00000091494.8	RP24-70M22.5	NA	NA	NA	NA	NA	NA	NA	NA	NA	NA	NA
ENSMUSG00000091496.1	RP23-264N6.2	0.287	-1.801	-0.721	0.470812	NA	16.7033	19.8153	17.8783	17.8783	TRUE	1.3327
ENSMUSG00000091497.1	Gm44	NA	NA	NA	NA	NA	NA	NA	NA	NA	NA	NA
ENSMUSG00000091504.1	Vmn2r118	NA	NA	NA	NA	NA	NA	NA	NA	NA	NA	NA
ENSMUSG00000091507.1	RP23-359K10.6	4.246	2.086	0.702	0.482398	NA	26	19.7116	26	26	TRUE	4.852
ENSMUSG00000091511.2	Vmn2r87	0.883	-0.179	-0.096	0.923624	NA	7.0438	16.4061	9.3222	9.3222	TRUE	1.5004
ENSMUSG00000091519.1	Skor2	3.322	1.732	0.582	0.560747	NA	26	25.3387	26	26	TRUE	2.8456
ENSMUSG00000091523.1	RP23-296N19.1	7.702	2.945	0.998	NA	NA	26	6.9227	26	26	TRUE	15.3904
ENSMUSG00000091528.8	Gm9268	0.979	-0.031	-0.01	0.991786	NA	0	67.9535	26	26	TRUE	0.6062
ENSMUSG00000091531.2	Olfr102	0.28	-1.836	-0.616	0.538121	NA	26	30.6024	26	26	TRUE	2.8052
ENSMUSG00000091539.2	Vmn1r238	NA	NA	NA	NA	NA	NA	NA	NA	NA	NA	NA
ENSMUSG00000091541.2	Vmn1r9	1.332	0.413	0.138	0.890277	NA	0	136.828	26	26	TRUE	0.5007
ENSMUSG00000091542.1	RP23-388P16.8	1.142	0.191	0.064	0.949106	NA	0	271.8	26	26	TRUE	0.1167
ENSMUSG00000091548.1	Gm17572	0.411	-1.282	-0.428	0.668328	NA	26	52.264	26	26	TRUE	2.4223
ENSMUSG00000091550.1	RP23-55J9.6	1.341	0.424	0.217	NA	NA	10.8607	10.7061	10.817	10.817	TRUE	6.7112
ENSMUSG00000091552.2	RP23-16N3.12	NA	NA	NA	NA	NA	NA	NA	NA	NA	NA	NA
ENSMUSG00000091553.1	Serpina3e-ps	0.199	-2.329	-1.308	0.190728	NA	4.3613	21.7	8.3424	8.3424	TRUE	0.1001
ENSMUSG00000091557.2	RP23-221K13.2	NA	NA	NA	NA	NA	NA	NA	NA	NA	NA	NA
ENSMUSG00000091558.1	RP23-389D15.1	0.58	-0.786	-0.309	0.757517	NA	22.6903	13.2304	18.8183	18.8183	TRUE	4.6859
ENSMUSG00000091561.2	Gm6665	0.975	-0.036	-0.024	0.980609	NA	4.0575	12.5097	5.6526	5.6526	TRUE	0.7009
ENSMUSG00000091563.8	RP23-45E20.8	0.529	-0.919	-0.307	0.758999	NA	26	72.2306	26	26	TRUE	1.4779
ENSMUSG00000091568.8	RP23-314N18.1	2.204	1.14	0.747	0.45531	NA	5.8302	8.2604	6.3396	6.3396	TRUE	1.2214
ENSMUSG00000091569.1	RP23-48M16.2	NA	NA	NA	NA	NA	NA	NA	NA	NA	NA	NA
ENSMUSG00000091570.1	RP23-469G7.4	1.332	0.413	0.138	0.890277	NA	0	150.589	26	26	TRUE	0.4403
ENSMUSG00000091573.1	Serpina3d-ps	0.4	-1.323	-0.442	0.658575	NA	0	45.802	26	26	TRUE	0.2791
ENSMUSG00000091583.1	RP23-230A6.1	NA	NA	NA	NA	NA	NA	NA	NA	NA	NA	NA
ENSMUSG00000091584.1	RP23-78F6.6	NA	NA	NA	NA	NA	NA	NA	NA	NA	NA	NA
ENSMUSG00000091587.1	RP23-315C11.6	0.434	-1.203	-0.632	0.527234	NA	8.3023	14.2814	9.8184	9.8184	TRUE	1.6397
ENSMUSG00000091594.2	RP23-467K15.1	0.72	-0.475	-0.159	0.874027	NA	0	138.915	26	26	TRUE	0.1029
ENSMUSG00000091595.1	RP23-97D14.2	1.832	0.873	0.337	0.736018	NA	17.3979	22.2291	19.1664	19.1664	TRUE	2.494
ENSMUSG00000091601.3	Olfr93	0.363	-1.461	-0.49	0.624135	NA	26	23.0356	26	26	TRUE	2.012
ENSMUSG00000091605.2	RP23-48M16.7	0.353	-1.5	-0.509	NA	NA	26	13.7015	25.6753	25.6753	TRUE	8.5243
ENSMUSG00000091606.2	Ighv2-1	NA	NA	NA	NA	NA	NA	NA	NA	NA	NA	NA
ENSMUSG00000091614.1	Gm17657	0.979	-0.031	-0.01	0.991786	NA	26	61.4939	26	26	TRUE	0.6386
ENSMUSG00000091615.2	RP23-120K5.2	NA	NA	NA	NA	NA	NA	NA	NA	NA	NA	NA
ENSMUSG00000091617.8	RP23-78D19.4	NA	NA	NA	NA	NA	NA	NA	NA	NA	NA	NA
ENSMUSG00000091620.2	Vmn2r23	1.332	0.413	0.138	0.890277	NA	26	118.097	26	26	TRUE	0.6062
ENSMUSG00000091624.1	Vmn2r9	NA	NA	NA	NA	NA	NA	NA	NA	NA	NA	NA
ENSMUSG00000091627.1	RP23-11E12.1	NA	NA	NA	NA	NA	NA	NA	NA	NA	NA	NA
ENSMUSG00000091631.1	Vmn2r95	NA	NA	NA	NA	NA	NA	NA	NA	NA	NA	NA
ENSMUSG00000091635.1	Vmn2r13	0.841	-0.25	-0.083	0.933487	NA	26	27.3943	26	26	TRUE	2.0576
ENSMUSG00000091636.1	Akain1	0.451	-1.15	-0.441	0.659057	NA	13.9447	29.6874	19.3204	19.3204	TRUE	1.0323
ENSMUSG00000091638.2	Vmn1r113	NA	NA	NA	NA	NA	NA	NA	NA	NA	NA	NA
ENSMUSG00000091650.2	Apol11a	0.786	-0.348	-0.162	0.871646	NA	14.7285	10.7835	13.3878	13.3878	TRUE	1.4613
ENSMUSG00000091651.2	Vmn2r36	NA	NA	NA	NA	NA	NA	NA	NA	NA	NA	NA
ENSMUSG00000091652.2	Vmn1r57	NA	NA	NA	NA	NA	NA	NA	NA	NA	NA	NA
ENSMUSG00000091656.1	Vmn2r106	NA	NA	NA	NA	NA	NA	NA	NA	NA	NA	NA
ENSMUSG00000091657.1	RP23-403B2.2	NA	NA	NA	NA	NA	NA	NA	NA	NA	NA	NA
ENSMUSG00000091662.9	Vmn1r69	NA	NA	NA	NA	NA	NA	NA	NA	NA	NA	NA
ENSMUSG00000091665.1	RP24-363O2.1	1.346	0.429	0.168	0.866483	NA	14.3861	25.5065	18.3502	18.3502	TRUE	1.0797
ENSMUSG00000091668.3	RP23-192O3.2	0.617	-0.697	-0.233	0.816018	NA	0	76.3597	26	26	TRUE	0.4763
ENSMUSG00000091669.1	RP23-317M3.2	NA	NA	NA	NA	NA	NA	NA	NA	NA	NA	NA
ENSMUSG00000091670.1	Vmn2r105	NA	NA	NA	NA	NA	NA	NA	NA	NA	NA	NA
ENSMUSG00000091671.1	Trbv10	NA	NA	NA	NA	NA	NA	NA	NA	NA	NA	NA
ENSMUSG00000091672.2	RP23-45E20.4	NA	NA	NA	NA	NA	NA	NA	NA	NA	NA	NA
ENSMUSG00000091676.1	RP23-303C8.4	NA	NA	NA	NA	NA	NA	NA	NA	NA	NA	NA
ENSMUSG00000091679.8	Vmn2r96	0.018	-5.828	-3.313	NA	NA	12.6991	2.3233	8.6187	8.6187	TRUE	31.2088
ENSMUSG00000091680.3	Klhdc7b	0.196	-2.35	-1.324	0.185618	NA	6.4264	14.2305	8.4404	8.4404	TRUE	0.3429
ENSMUSG00000091682.2	Tcrg-C3	0.266	-1.91	-1.138	0.255238	NA	6.8578	9.6661	7.5174	7.5174	TRUE	2.2853
ENSMUSG00000091685.6	RP24-530L11.1	NA	NA	NA	NA	NA	NA	NA	NA	NA	NA	NA
ENSMUSG00000091686.1	RP23-107H9.3	3.534	1.821	0.611	0.541276	NA	26	29.8594	26	26	TRUE	3.9043
ENSMUSG00000091692.2	RP23-229O20.3	NA	NA	NA	NA	NA	NA	NA	NA	NA	NA	NA
ENSMUSG00000091698.8	RP23-78F6.5	0.226	-2.144	-0.721	NA	NA	26	24.8144	26	26	TRUE	6.2475
ENSMUSG00000091700.7	RP24-243P7.5	NA	NA	NA	NA	NA	NA	NA	NA	NA	NA	NA
ENSMUSG00000091703.2	RP23-226K16.10	NA	NA	NA	NA	NA	NA	NA	NA	NA	NA	NA
ENSMUSG00000091707.1	RP23-455F6.5	1.142	0.191	0.064	0.949106	NA	0	77.0673	26	26	TRUE	0.7032
ENSMUSG00000091709.1	RP23-230O9.3	0.442	-1.178	-0.876	NA	NA	5.6256	0.6319	4.8035	5.6256	TRUE	102.178
ENSMUSG00000091713.1	RP23-254B9.4	NA	NA	NA	NA	NA	NA	NA	NA	NA	NA	NA
ENSMUSG00000091718.1	RP23-299A24.4	0.72	-0.475	-0.159	0.874027	NA	0	158.835	26	26	TRUE	0.3973
ENSMUSG00000091721.4	Gimd1	4.453	2.155	0.725	0.468593	NA	26	23.6708	26	26	TRUE	4.3798
ENSMUSG00000091722.2	Siah3	0.172	-2.54	-1.527	NA	NA	9.7195	3.426	8.0257	8.0257	TRUE	15.813
ENSMUSG00000091723.2	RP23-458L4.3	NA	NA	NA	NA	NA	NA	NA	NA	NA	NA	NA
ENSMUSG00000091725.8	RP23-455F6.1	0.344	-1.541	-0.516	0.605685	NA	26	29.1801	26	26	TRUE	1.023
ENSMUSG00000091730.1	RP23-86P1.1	0.979	-0.031	-0.01	0.991786	NA	26	29.5916	26	26	TRUE	1.9037
ENSMUSG00000091731.1	Gm17542	0.618	-0.695	-0.259	0.795267	NA	0	38.5384	20.391	20.391	TRUE	0.7032
ENSMUSG00000091732.1	RP23-456K21.3	0.588	-0.767	-0.403	0.686877	NA	10.3091	10.0782	10.2429	10.2429	TRUE	1.4776
ENSMUSG00000091733.1	RP23-136I9.3	NA	NA	NA	NA	NA	NA	NA	NA	NA	NA	NA
ENSMUSG00000091734.2	Vmn1r29	0.509	-0.975	-0.332	0.739748	NA	26	13.5896	25.3993	25.3993	TRUE	3.5785
ENSMUSG00000091736.3	Yy2	NA	NA	NA	NA	NA	NA	NA	NA	NA	NA	NA
ENSMUSG00000091740.3	RP23-403B2.8	NA	NA	NA	NA	NA	NA	NA	NA	NA	NA	NA
ENSMUSG00000091741.1	RP23-11E12.6	NA	NA	NA	NA	NA	NA	NA	NA	NA	NA	NA
ENSMUSG00000091743.2	Gm5705	1.811	0.857	0.286	0.774721	NA	26	61.7927	26	26	TRUE	1.8346
ENSMUSG00000091749.7	Tspy-ps	NA	NA	NA	NA	NA	NA	NA	NA	NA	NA	NA
ENSMUSG00000091752.2	RP24-122P17.9	NA	NA	NA	NA	NA	NA	NA	NA	NA	NA	NA
ENSMUSG00000091756.1	RP23-45E20.3	NA	NA	NA	NA	NA	NA	NA	NA	NA	NA	NA
ENSMUSG00000091757.1	RP24-376M8.5	NA	NA	NA	NA	NA	NA	NA	NA	NA	NA	NA
ENSMUSG00000091762.1	RP24-280H19.2	NA	NA	NA	NA	NA	NA	NA	NA	NA	NA	NA
ENSMUSG00000091771.1	Vmn2r103	1.332	0.413	0.138	0.890277	NA	26	104.955	26	26	TRUE	0.7032
ENSMUSG00000091775.1	Gm16494	NA	NA	NA	NA	NA	NA	NA	NA	NA	NA	NA
ENSMUSG00000091776.1	RP23-188F24.5	NA	NA	NA	NA	NA	NA	NA	NA	NA	NA	NA
ENSMUSG00000091779.8	RP23-437G18.1	NA	NA	NA	NA	NA	NA	NA	NA	NA	NA	NA
ENSMUSG00000091785.1	Rpl29-ps5	0.74	-0.434	-0.257	0.796984	NA	6.5512	11.6224	7.6891	7.6891	TRUE	0.973
ENSMUSG00000091788.3	RP24-264F22.4	NA	NA	NA	NA	NA	NA	NA	NA	NA	NA	NA
ENSMUSG00000091792.1	RP23-294B15.1	NA	NA	NA	NA	NA	NA	NA	NA	NA	NA	NA
ENSMUSG00000091800.2	Igkv1-115	NA	NA	NA	NA	NA	NA	NA	NA	NA	NA	NA
ENSMUSG00000091805.1	Vmn2r108	NA	NA	NA	NA	NA	NA	NA	NA	NA	NA	NA
ENSMUSG00000091806.1	RP23-403I3.2	0.409	-1.29	-0.431	0.666316	NA	26	33.7373	26	26	TRUE	3.6979
ENSMUSG00000091808.1	RP24-286J19.3	NA	NA	NA	NA	NA	NA	NA	NA	NA	NA	NA
ENSMUSG00000091809.4	Olfr721-ps1	0.372	-1.428	-0.477	0.633058	NA	26	40.8693	26	26	TRUE	1.1057
ENSMUSG00000091812.1	Ear-ps5	NA	NA	NA	NA	NA	NA	NA	NA	NA	NA	NA
ENSMUSG00000091813.4	Ces2h	NA	NA	NA	NA	NA	NA	NA	NA	NA	NA	NA
ENSMUSG00000091814.1	RP23-198H15.3	4.22	2.077	0.698	0.484967	NA	26	25.1461	26	26	TRUE	0.6374
ENSMUSG00000091815.1	RP24-63B17.8	NA	NA	NA	NA	NA	NA	NA	NA	NA	NA	NA
ENSMUSG00000091816.1	RP23-456B9.8	0.839	-0.253	-0.084	0.932722	NA	0	82.7045	26	26	TRUE	0.5375
ENSMUSG00000091817.1	RP24-397H7.1	NA	NA	NA	NA	NA	NA	NA	NA	NA	NA	NA
ENSMUSG00000091818.3	RP23-254P19.3	1.553	0.635	0.212	0.832045	NA	26	93.2123	26	26	TRUE	1.0062
ENSMUSG00000091821.1	Srsx	NA	NA	NA	NA	NA	NA	NA	NA	NA	NA	NA
ENSMUSG00000091827.2	Speer4f2	0.411	-1.281	-0.428	0.668654	NA	26	52.3501	26	26	TRUE	1.5816
ENSMUSG00000091832.1	RP24-63B17.9	NA	NA	NA	NA	NA	NA	NA	NA	NA	NA	NA
ENSMUSG00000091842.2	RP24-490M12.1	NA	NA	NA	NA	NA	NA	NA	NA	NA	NA	NA
ENSMUSG00000091847.1	RP23-473B17.6	NA	NA	NA	NA	NA	NA	NA	NA	NA	NA	NA
ENSMUSG00000091849.7	RP24-97G3.1	NA	NA	NA	NA	NA	NA	NA	NA	NA	NA	NA
ENSMUSG00000091859.1	Vmn2r100	NA	NA	NA	NA	NA	NA	NA	NA	NA	NA	NA
ENSMUSG00000091863.1	Cldn34a	NA	NA	NA	NA	NA	NA	NA	NA	NA	NA	NA
ENSMUSG00000091866.1	RP24-468F14.2	4.625	2.209	1.067	0.285905	NA	7.344	23.1173	11.8079	11.8079	TRUE	0.0714
ENSMUSG00000091867.2	Cyp2a22	0.768	-0.381	-0.152	0.879099	NA	21.134	13.9369	18.2139	18.2139	TRUE	4.8485
ENSMUSG00000091873.2	Olfr732	0.304	-1.716	-0.575	0.565465	NA	26	32.9947	26	26	TRUE	1.0107
ENSMUSG00000091874.2	Vmn1r56	0.72	-0.475	-0.159	0.874027	NA	0	158.835	26	26	TRUE	0.3973
ENSMUSG00000091876.1	RP23-274C16.3	2.71	1.438	0.883	0.377408	NA	3.5924	19.6324	6.6676	6.6676	TRUE	0.6976
ENSMUSG00000091879.1	Vmn2r17	NA	NA	NA	NA	NA	NA	NA	NA	NA	NA	NA
ENSMUSG00000091882.8	RP24-152K24.4	NA	NA	NA	NA	NA	NA	NA	NA	NA	NA	NA
ENSMUSG00000091887.1	RP24-66K3.2	NA	NA	NA	NA	NA	NA	NA	NA	NA	NA	NA
ENSMUSG00000091888.2	Vmn2r80	NA	NA	NA	NA	NA	NA	NA	NA	NA	NA	NA
ENSMUSG00000091890.2	RP23-235M8.2	1.789	0.839	0.974	NA	NA	2.4529	0.8409	2.2724	2.2724	TRUE	10.0624
ENSMUSG00000091894.1	RP24-312N10.2	NA	NA	NA	NA	NA	NA	NA	NA	NA	NA	NA
ENSMUSG00000091897.1	RP24-449D6.1	0.198	-2.333	-0.785	0.432216	NA	26	21.457	26	26	TRUE	4.8518
ENSMUSG00000091900.2	Gm4353	1.226	0.293	0.554	NA	NA	0.72	1.4512	0.7698	0.7698	TRUE	8.9419
ENSMUSG00000091902.1	RP23-122J17.10	NA	NA	NA	NA	NA	NA	NA	NA	NA	NA	NA
ENSMUSG00000091903.8	RP23-395E24.1	NA	NA	NA	NA	NA	NA	NA	NA	NA	NA	NA
ENSMUSG00000091911.1	RP23-78F6.7	NA	NA	NA	NA	NA	NA	NA	NA	NA	NA	NA
ENSMUSG00000091922.1	Gm17409	2.452	1.294	0.434	0.664523	NA	26	26.5616	26	26	TRUE	3.904
ENSMUSG00000091923.8	RP24-252L3.3	0.72	-0.475	-0.159	0.874027	NA	0	158.835	26	26	TRUE	0.3973
ENSMUSG00000091924.2	Vmn1r185	3.607	1.851	0.746	NA	NA	25.6408	8.6109	18.0104	18.0104	TRUE	5.6602
ENSMUSG00000091926.2	Vmn2r62	1.142	0.191	0.064	0.949106	NA	0	209.463	26	26	TRUE	0.1731
ENSMUSG00000091929.2	RP23-221K13.1	1.142	0.191	0.064	0.949106	NA	0	312.468	26	26	TRUE	0.0925
ENSMUSG00000091930.1	Vmn2r52	0.839	-0.253	-0.084	0.932722	NA	0	317.224	26	26	TRUE	0.0868
ENSMUSG00000091933.2	RP23-307D8.2	NA	NA	NA	NA	NA	NA	NA	NA	NA	NA	NA
ENSMUSG00000091936.1	RP24-481N17.3	NA	NA	NA	NA	NA	NA	NA	NA	NA	NA	NA
ENSMUSG00000091937.3	RP23-469H11.2	1.811	0.857	0.286	0.774721	NA	26	70.021	26	26	TRUE	1.5764
ENSMUSG00000091938.2	Gm2564	NA	NA	NA	NA	NA	NA	NA	NA	NA	NA	NA
ENSMUSG00000091941.1	RP24-418P10.3	0.164	-2.61	-1.478	0.139326	NA	7.7266	10.263	8.4455	8.4455	TRUE	0.6317
ENSMUSG00000091942.1	RP24-142L2.3	3.198	1.677	0.8	0.423762	NA	11.4795	13.9587	12.2728	12.2728	TRUE	1.9003
ENSMUSG00000091945.1	Vmn2r114	NA	NA	NA	NA	NA	NA	NA	NA	NA	NA	NA
ENSMUSG00000091947.1	RP23-315C11.5	2.797	1.484	1.196	0.231502	NA	2.5595	9.2623	3.6276	3.6276	TRUE	0.2121
ENSMUSG00000091950.3	Olfr421-ps1	1.811	0.857	0.286	0.774721	NA	26	59.2719	26	26	TRUE	1.9283
ENSMUSG00000091960.1	RP23-294B15.4	NA	NA	NA	NA	NA	NA	NA	NA	NA	NA	NA
ENSMUSG00000091961.1	RP23-136I9.9	1.811	0.857	0.286	0.774721	NA	26	59.2719	26	26	TRUE	1.9283
ENSMUSG00000091962.2	Vmn2r78	NA	NA	NA	NA	NA	NA	NA	NA	NA	NA	NA
ENSMUSG00000091967.4	Vmn2r-ps5	0.839	-0.253	-0.084	0.932722	NA	0	317.224	26	26	TRUE	0.0868
ENSMUSG00000091970.3	RP23-425F13.1	NA	NA	NA	NA	NA	NA	NA	NA	NA	NA	NA
ENSMUSG00000091972.1	Tmem207	NA	NA	NA	NA	NA	NA	NA	NA	NA	NA	NA
ENSMUSG00000091983.3	Olfr457	0.72	-0.475	-0.159	0.874028	NA	26	50.9169	26	26	TRUE	1.3077
ENSMUSG00000091987.8	RP24-439L9.2	NA	NA	NA	NA	NA	NA	NA	NA	NA	NA	NA
ENSMUSG00000091990.1	RP23-299A24.5	NA	NA	NA	NA	NA	NA	NA	NA	NA	NA	NA
ENSMUSG00000091995.1	RP24-80K11.1	0.72	-0.475	-0.159	0.874027	NA	0	126.767	26	26	TRUE	0.1324
ENSMUSG00000091998.2	RP23-148F13.1	NA	NA	NA	NA	NA	NA	NA	NA	NA	NA	NA
ENSMUSG00000092004.1	Gm17482	0.72	-0.475	-0.159	0.874027	NA	0	126.916	26	26	TRUE	0.5375
ENSMUSG00000092008.1	Cyp2c69	0.72	-0.475	-0.159	0.874027	NA	0	126.916	26	26	TRUE	0.5375
ENSMUSG00000092014.1	RP24-258K6.6	0.581	-0.783	-0.416	0.677205	NA	8.8818	12.1569	9.7575	9.7575	TRUE	2.1262
ENSMUSG00000092019.4	RP23-465O13.1	1.553	0.635	0.212	0.832045	NA	26	74.6721	26	26	TRUE	1.3213
ENSMUSG00000092027.1	RP24-553G19.7	NA	NA	NA	NA	NA	NA	NA	NA	NA	NA	NA
ENSMUSG00000092031.1	RP24-269A16.3	1.332	0.413	0.138	0.890277	NA	26	118.097	26	26	TRUE	0.6062
ENSMUSG00000092032.1	Vmn2r59	NA	NA	NA	NA	NA	NA	NA	NA	NA	NA	NA
ENSMUSG00000092036.2	RP24-216A12.3	1.142	0.191	0.064	0.949106	NA	0	54.3621	26	26	TRUE	0.4545
ENSMUSG00000092039.2	RP24-213K19.1	0.198	-2.333	-0.785	0.432216	NA	26	21.457	26	26	TRUE	4.8518
ENSMUSG00000092040.1	RP23-309A11.6	NA	NA	NA	NA	NA	NA	NA	NA	NA	NA	NA
ENSMUSG00000092042.1	RP24-93F20.2	1.374	0.458	0.406	NA	NA	3.8901	2.7781	3.7298	3.7298	TRUE	5.9353
ENSMUSG00000092043.1	Esp6	NA	NA	NA	NA	NA	NA	NA	NA	NA	NA	NA
ENSMUSG00000092045.1	RP23-227N11.5	NA	NA	NA	NA	NA	NA	NA	NA	NA	NA	NA
ENSMUSG00000092047.1	Gm17631	NA	NA	NA	NA	NA	NA	NA	NA	NA	NA	NA
ENSMUSG00000092048.2	Vmn2r85	0.529	-0.919	-0.307	0.758999	NA	26	78.1725	26	26	TRUE	1.3388
ENSMUSG00000092049.8	Vmn2r4	NA	NA	NA	NA	NA	NA	NA	NA	NA	NA	NA
ENSMUSG00000092054.3	Kif4-ps	NA	NA	NA	NA	NA	NA	NA	NA	NA	NA	NA
ENSMUSG00000092055.1	RP24-357O21.3	NA	NA	NA	NA	NA	NA	NA	NA	NA	NA	NA
ENSMUSG00000092056.2	RP24-391B9.1	2.898	1.535	0.966	0.333877	NA	3.9162	15.693	6.3792	6.3792	TRUE	0.244
ENSMUSG00000092066.1	RP24-280H19.1	NA	NA	NA	NA	NA	NA	NA	NA	NA	NA	NA
ENSMUSG00000092073.8	RP23-133M13.1	NA	NA	NA	NA	NA	NA	NA	NA	NA	NA	NA
ENSMUSG00000092075.1	Serpina4-ps1	0.979	-0.031	-0.01	0.991786	NA	26	56.293	26	26	TRUE	0.6499
ENSMUSG00000092077.2	Olfr101	0.248	-2.01	-0.675	0.499674	NA	26	27.006	26	26	TRUE	1.6559
ENSMUSG00000092080.1	Vmn2r16	NA	NA	NA	NA	NA	NA	NA	NA	NA	NA	NA
ENSMUSG00000092083.4	Kcnb2	0.252	-1.986	-1.372	0.170104	NA	4.2651	9.1676	5.2878	5.2878	TRUE	0.4231
ENSMUSG00000092090.2	RP23-189E15.2	0.217	-2.205	-0.759	NA	NA	26	15.3911	24.9171	24.9171	TRUE	6.3782
ENSMUSG00000092092.1	RP24-322F24.1	1.553	0.635	0.212	0.832045	NA	0	85.8827	26	26	TRUE	0.4967
ENSMUSG00000092093.1	Gm17528	0.72	-0.475	-0.159	0.874027	NA	26	123.445	26	26	TRUE	0.5572
ENSMUSG00000092107.1	Ear-ps4	NA	NA	NA	NA	NA	NA	NA	NA	NA	NA	NA
ENSMUSG00000092109.2	RP24-273I13.3	0.72	-0.475	-0.159	0.874027	NA	0	158.835	26	26	TRUE	0.3973
ENSMUSG00000092111.1	Vmn2r113	NA	NA	NA	NA	NA	NA	NA	NA	NA	NA	NA
ENSMUSG00000092120.1	Vmn2r90	NA	NA	NA	NA	NA	NA	NA	NA	NA	NA	NA
ENSMUSG00000092123.1	Gm17581	NA	NA	NA	NA	NA	NA	NA	NA	NA	NA	NA
ENSMUSG00000092125.1	RP23-115A1.7	NA	NA	NA	NA	NA	NA	NA	NA	NA	NA	NA
ENSMUSG00000092131.1	RP24-132F22.5	4.337	2.117	1.008	0.313672	NA	7.4293	24.5966	12.1671	12.1671	TRUE	0.1671
ENSMUSG00000092137.7	Gcom1	NA	NA	NA	NA	NA	NA	NA	NA	NA	NA	NA
ENSMUSG00000092142.1	RP23-473B17.3	0.372	-1.428	-0.477	0.633058	NA	26	34.8978	26	26	TRUE	3.4566
ENSMUSG00000092144.1	RP23-455F6.6	NA	NA	NA	NA	NA	NA	NA	NA	NA	NA	NA
ENSMUSG00000092147.1	RP24-113B3.4	NA	NA	NA	NA	NA	NA	NA	NA	NA	NA	NA
ENSMUSG00000092148.1	RP24-230H12.1	NA	NA	NA	NA	NA	NA	NA	NA	NA	NA	NA
ENSMUSG00000092152.1	RP23-294B15.2	NA	NA	NA	NA	NA	NA	NA	NA	NA	NA	NA
ENSMUSG00000092157.1	Gm17268	NA	NA	NA	NA	NA	NA	NA	NA	NA	NA	NA
ENSMUSG00000092162.2	Vmn2r86	0.454	-1.138	-0.38	0.703974	NA	26	63.3271	26	26	TRUE	0.549
ENSMUSG00000092164.2	Rergl	NA	NA	NA	NA	NA	NA	NA	NA	NA	NA	NA
ENSMUSG00000092165.9	RP23-48M16.4	NA	NA	NA	NA	NA	NA	NA	NA	NA	NA	NA
ENSMUSG00000092166.1	Gm7942	0.385	-1.376	-0.46	0.64572	NA	25.1262	38.9014	26	26	TRUE	0.298
ENSMUSG00000092167.8	RP23-304L22.1	1.713	0.777	0.432	NA	NA	11.5067	4.8755	9.6165	9.6165	TRUE	5.9873
ENSMUSG00000092168.1	RP24-284A21.2	NA	NA	NA	NA	NA	NA	NA	NA	NA	NA	NA
ENSMUSG00000092172.1	RP24-354D8.6	NA	NA	NA	NA	NA	NA	NA	NA	NA	NA	NA
ENSMUSG00000092173.1	Vmn2r-ps38	NA	NA	NA	NA	NA	NA	NA	NA	NA	NA	NA
ENSMUSG00000092174.1	RP23-27D5.12	2.112	1.079	0.36	0.718601	NA	26	43.527	26	26	TRUE	1.849
ENSMUSG00000092175.1	RP23-460N10.4	NA	NA	NA	NA	NA	NA	NA	NA	NA	NA	NA
ENSMUSG00000092176.1	RP23-24A13.22	NA	NA	NA	NA	NA	NA	NA	NA	NA	NA	NA
ENSMUSG00000092179.1	Vmn2r-ps75	NA	NA	NA	NA	NA	NA	NA	NA	NA	NA	NA
ENSMUSG00000092181.1	RP23-171F16.1	NA	NA	NA	NA	NA	NA	NA	NA	NA	NA	NA
ENSMUSG00000092182.1	RP24-92P15.1	4.421	2.144	0.721	0.470764	NA	26	23.9769	26	26	TRUE	4.8512
ENSMUSG00000092184.1	RP23-477O24.2	NA	NA	NA	NA	NA	NA	NA	NA	NA	NA	NA
ENSMUSG00000092185.1	RP23-349N15.1	1.873	0.905	1.944	NA	NA	0.6813	0.5183	0.6687	0.6687	TRUE	7.7981
ENSMUSG00000092186.1	RP23-452G2.7	0.839	-0.253	-0.084	0.932722	NA	0	287.582	26	26	TRUE	0.1027
ENSMUSG00000092188.1	RP24-485J8.2	1.332	0.413	0.153	0.878316	NA	0	41.5136	20.7333	20.7333	TRUE	0.4034
ENSMUSG00000092191.1	RP23-367H8.2	NA	NA	NA	NA	NA	NA	NA	NA	NA	NA	NA
ENSMUSG00000092195.1	Vmn2r-ps87	NA	NA	NA	NA	NA	NA	NA	NA	NA	NA	NA
ENSMUSG00000092196.2	RP24-175I7.3	NA	NA	NA	NA	NA	NA	NA	NA	NA	NA	NA
ENSMUSG00000092197.1	RP23-240K1.6	NA	NA	NA	NA	NA	NA	NA	NA	NA	NA	NA
ENSMUSG00000092199.1	RP23-364L23.2	0.72	-0.475	-0.159	0.874027	NA	26	112.496	26	26	TRUE	0.6276
ENSMUSG00000092201.7	RP23-230H3.2	NA	NA	NA	NA	NA	NA	NA	NA	NA	NA	NA
ENSMUSG00000092204.1	Vmn2r-ps49	NA	NA	NA	NA	NA	NA	NA	NA	NA	NA	NA
ENSMUSG00000092208.1	Vmn1r-ps58	NA	NA	NA	NA	NA	NA	NA	NA	NA	NA	NA
ENSMUSG00000092210.1	RP23-43M12.1	5.428	2.44	1.004	0.315344	NA	17.822	15.8224	17.0265	17.0265	TRUE	1.8685
ENSMUSG00000092211.1	Vmn2r-ps67	0.351	-1.512	-0.505	0.613264	NA	26	40.044	26	26	TRUE	3.6979
ENSMUSG00000092213.1	RP23-452G2.9	NA	NA	NA	NA	NA	NA	NA	NA	NA	NA	NA
ENSMUSG00000092214.1	RP23-221O21.5	NA	NA	NA	NA	NA	NA	NA	NA	NA	NA	NA
ENSMUSG00000092217.1	Vmn2r-ps62	0.72	-0.475	-0.159	0.874027	NA	0	158.835	26	26	TRUE	0.3973
ENSMUSG00000092221.1	RP23-460N10.3	0.839	-0.253	-0.084	0.932722	NA	0	317.224	26	26	TRUE	0.0868
ENSMUSG00000092222.1	RP23-123G8.18	0.107	-3.22	-2.482	0.0130519	NA	1.9931	11.903	3.9538	3.9538	TRUE	0.0688
ENSMUSG00000092223.1	RP23-98F21.10	1.294	0.371	0.36	0.718744	NA	1.3169	9.2477	2.3864	2.3864	TRUE	0.2388
ENSMUSG00000092225.1	RP24-368P9.1	0.458	-1.128	-0.97	0.331804	NA	1.9686	10.2791	3.059	3.059	TRUE	0.6125
ENSMUSG00000092227.1	RP24-77E13.8	0.617	-0.697	-0.233	0.816018	NA	26	106.039	26	26	TRUE	0.8304
ENSMUSG00000092228.1	Vmn1r-ps28	1.332	0.413	0.138	0.890277	NA	26	111.785	26	26	TRUE	0.6499
ENSMUSG00000092231.1	Lgals1-ps1	0.72	-0.475	-0.159	0.874028	NA	24.9519	38.4412	26	26	TRUE	0.6499
ENSMUSG00000092232.1	RP24-90K1.5	NA	NA	NA	NA	NA	NA	NA	NA	NA	NA	NA
ENSMUSG00000092233.1	RP24-380F18.2	1.142	0.191	0.07	0.943799	NA	0	40.0075	20.9559	20.9559	TRUE	0.7115
ENSMUSG00000092237.1	Vmn1r-ps27	NA	NA	NA	NA	NA	NA	NA	NA	NA	NA	NA
ENSMUSG00000092238.1	RP24-368P9.3	1.142	0.191	0.064	0.949106	NA	0	235.747	26	26	TRUE	0.1455
ENSMUSG00000092239.1	RP23-77N9.11	NA	NA	NA	NA	NA	NA	NA	NA	NA	NA	NA
ENSMUSG00000092240.1	RP23-108F2.27	2.023	1.017	0.599	0.549126	NA	6.8896	10.8217	7.7829	7.7829	TRUE	3.1898
ENSMUSG00000092242.1	RP24-396D16.1	0.382	-1.389	-0.466	0.641541	NA	26	24.7833	26	26	TRUE	1.6146
ENSMUSG00000092243.8	H2-T9	1.112	0.153	0.16	NA	NA	2.0912	4.9733	2.376	2.376	TRUE	5.7149
ENSMUSG00000092244.2	Esp34	NA	NA	NA	NA	NA	NA	NA	NA	NA	NA	NA
ENSMUSG00000092245.1	RP23-95F15.1	NA	NA	NA	NA	NA	NA	NA	NA	NA	NA	NA
ENSMUSG00000092246.1	RP23-222K15.27	0.459	-1.125	-0.376	0.707041	NA	26	39.0507	26	26	TRUE	1.234
ENSMUSG00000092248.1	Vmn1r-ps63	NA	NA	NA	NA	NA	NA	NA	NA	NA	NA	NA
ENSMUSG00000092250.1	RP23-292H23.1	0.72	-0.475	-0.159	0.874027	NA	26	110.963	26	26	TRUE	0.6386
ENSMUSG00000092251.3	Trav9n-1	NA	NA	NA	NA	NA	NA	NA	NA	NA	NA	NA
ENSMUSG00000092252.1	RP23-3M10.9	NA	NA	NA	NA	NA	NA	NA	NA	NA	NA	NA
ENSMUSG00000092253.1	H2-Q3	0.85	-0.234	-0.078	0.937761	NA	26	26.4311	26	26	TRUE	2.5247
ENSMUSG00000092255.1	RP23-11C16.11	0.72	-0.475	-0.159	0.874027	NA	26	119.305	26	26	TRUE	0.5823
ENSMUSG00000092256.1	RP23-308C18.9	NA	NA	NA	NA	NA	NA	NA	NA	NA	NA	NA
ENSMUSG00000092259.1	Vmn2r-ps68	NA	NA	NA	NA	NA	NA	NA	NA	NA	NA	NA
ENSMUSG00000092261.1	RP23-411N10.3	0.51	-0.972	-0.643	0.520107	NA	5.7816	8.067	6.2658	6.2658	TRUE	0.3803
ENSMUSG00000092263.1	Vmn2r-ps79	NA	NA	NA	NA	NA	NA	NA	NA	NA	NA	NA
ENSMUSG00000092264.1	RP23-460N10.7	NA	NA	NA	NA	NA	NA	NA	NA	NA	NA	NA
ENSMUSG00000092265.2	RP23-108F2.31	0.839	-0.253	-0.084	0.932722	NA	0	238.163	26	26	TRUE	0.1387
ENSMUSG00000092266.1	RP23-166O22.1	NA	NA	NA	NA	NA	NA	NA	NA	NA	NA	NA
ENSMUSG00000092269.1	RP23-373C24.6	0.979	-0.031	-0.01	0.991786	NA	0	79.0421	26	26	TRUE	0.4178
ENSMUSG00000092270.1	RP24-316L14.3	NA	NA	NA	NA	NA	NA	NA	NA	NA	NA	NA
ENSMUSG00000092271.1	Vmn1r-ps46	NA	NA	NA	NA	NA	NA	NA	NA	NA	NA	NA
ENSMUSG00000092272.1	RP24-111D1.2	3.298	1.721	0.577	0.564045	NA	26	31.7841	26	26	TRUE	2.5893
ENSMUSG00000092276.2	RP23-76I20.1	1.553	0.635	0.212	0.832045	NA	26	90.8978	26	26	TRUE	1.0384
ENSMUSG00000092284.1	RP24-180B11.16	1.553	0.635	0.212	0.832045	NA	0	54.5188	26	26	TRUE	0.3805
ENSMUSG00000092285.1	Vmn1r-ps56	NA	NA	NA	NA	NA	NA	NA	NA	NA	NA	NA
ENSMUSG00000092287.1	Vmn2r-ps77	NA	NA	NA	NA	NA	NA	NA	NA	NA	NA	NA
ENSMUSG00000092289.1	RP23-108F2.18	5.212	2.382	0.803	0.422263	NA	26	20.345	26	26	TRUE	4.4773
ENSMUSG00000092290.1	RP24-120D11.1	NA	NA	NA	NA	NA	NA	NA	NA	NA	NA	NA
ENSMUSG00000092292.3	Olfr113	NA	NA	NA	NA	NA	NA	NA	NA	NA	NA	NA
ENSMUSG00000092293.1	RP23-360N6.7	NA	NA	NA	NA	NA	NA	NA	NA	NA	NA	NA
ENSMUSG00000092294.1	RP23-256O11.6	NA	NA	NA	NA	NA	NA	NA	NA	NA	NA	NA
ENSMUSG00000092295.1	RP23-452G2.5	NA	NA	NA	NA	NA	NA	NA	NA	NA	NA	NA
ENSMUSG00000092296.1	RP24-120D11.3	NA	NA	NA	NA	NA	NA	NA	NA	NA	NA	NA
ENSMUSG00000092297.1	Vmn1r161	NA	NA	NA	NA	NA	NA	NA	NA	NA	NA	NA
ENSMUSG00000092298.1	RP24-354D8.4	NA	NA	NA	NA	NA	NA	NA	NA	NA	NA	NA
ENSMUSG00000092301.1	RP23-390N24.4	2.552	1.351	0.452	0.651573	NA	26	45.0213	26	26	TRUE	3.122
ENSMUSG00000092303.1	Vmn1r-ps29	NA	NA	NA	NA	NA	NA	NA	NA	NA	NA	NA
ENSMUSG00000092304.2	RP23-108F2.22	NA	NA	NA	NA	NA	NA	NA	NA	NA	NA	NA
ENSMUSG00000092305.1	Prps1l1	1.277	0.353	0.159	NA	NA	18.4266	7.8014	14.5385	14.5385	TRUE	7.628
ENSMUSG00000092306.3	RP23-108F2.38	NA	NA	NA	NA	NA	NA	NA	NA	NA	NA	NA
ENSMUSG00000092307.1	Vmn2r-ps76	NA	NA	NA	NA	NA	NA	NA	NA	NA	NA	NA
ENSMUSG00000092308.3	RP24-242F12.4	1.811	0.857	0.286	0.774721	NA	26	41.42	26	26	TRUE	2.6075
ENSMUSG00000092309.2	RP23-195A18.1	NA	NA	NA	NA	NA	NA	NA	NA	NA	NA	NA
ENSMUSG00000092310.2	RP24-280G4.3	NA	NA	NA	NA	NA	NA	NA	NA	NA	NA	NA
ENSMUSG00000092311.1	Vmn1r-ps26	NA	NA	NA	NA	NA	NA	NA	NA	NA	NA	NA
ENSMUSG00000092312.1	Zfo419	0.126	-2.992	-1.486	0.137208	NA	12.4662	9.4499	11.4013	11.4013	TRUE	1.3857
ENSMUSG00000092313.1	RP23-221O21.1	NA	NA	NA	NA	NA	NA	NA	NA	NA	NA	NA
ENSMUSG00000092314.1	RP24-77E13.6	0.839	-0.253	-0.084	0.932722	NA	0	210.548	26	26	TRUE	0.1666
ENSMUSG00000092316.1	RP23-359P11.3	NA	NA	NA	NA	NA	NA	NA	NA	NA	NA	NA
ENSMUSG00000092317.1	RP23-108F2.26	0.839	-0.253	-0.084	0.932722	NA	0	317.224	26	26	TRUE	0.0868
ENSMUSG00000092318.1	Vmn1r-ps60	1.332	0.413	0.138	0.890277	NA	26	118.097	26	26	TRUE	0.6062
ENSMUSG00000092322.8	Esp36	NA	NA	NA	NA	NA	NA	NA	NA	NA	NA	NA
ENSMUSG00000092323.1	RP24-492L15.3	0.383	-1.384	-0.739	0.45981	NA	8.2499	13.0777	9.5113	9.5113	TRUE	1.2919
ENSMUSG00000092326.1	Vmn1r-ps55	NA	NA	NA	NA	NA	NA	NA	NA	NA	NA	NA
ENSMUSG00000092328.1	Vmn2r-ps57	NA	NA	NA	NA	NA	NA	NA	NA	NA	NA	NA
ENSMUSG00000092329.1	AC114005.5	NA	NA	NA	NA	NA	NA	NA	NA	NA	NA	NA
ENSMUSG00000092330.1	Vmn2r-ps82	NA	NA	NA	NA	NA	NA	NA	NA	NA	NA	NA
ENSMUSG00000092331.1	Vmn1r-ps66	NA	NA	NA	NA	NA	NA	NA	NA	NA	NA	NA
ENSMUSG00000092332.1	RP24-120D11.6	NA	NA	NA	NA	NA	NA	NA	NA	NA	NA	NA
ENSMUSG00000092336.1	Vmn1r-ps40	NA	NA	NA	NA	NA	NA	NA	NA	NA	NA	NA
ENSMUSG00000092338.1	Mir219-1	0.631	-0.663	-0.352	0.725197	NA	0	31.1355	9.1437	9.1437	TRUE	0.3913
ENSMUSG00000092339.1	RP23-98F21.9	1.142	0.191	0.064	0.949106	NA	0	235.747	26	26	TRUE	0.1455
ENSMUSG00000092340.3	Olfr754-ps1	0.72	-0.475	-0.159	0.874027	NA	0	68.8067	26	26	TRUE	0.4381
ENSMUSG00000092342.1	Esp31	1.332	0.413	0.138	0.890276	NA	26	40.5613	26	26	TRUE	2.0577
ENSMUSG00000092343.1	RP24-354D8.7	NA	NA	NA	NA	NA	NA	NA	NA	NA	NA	NA
ENSMUSG00000092344.1	Hspe1-ps3	0.372	-1.428	-0.477	0.633058	NA	25.578	39.0613	26	26	TRUE	0.2542
ENSMUSG00000092345.1	RP23-211P15.8	NA	NA	NA	NA	NA	NA	NA	NA	NA	NA	NA
ENSMUSG00000092346.1	Tlx1os	0.217	-2.203	-1.186	NA	NA	10.6418	1.1894	8.0412	10.6418	TRUE	29.0215
ENSMUSG00000092350.1	Vmn1r-ps62	NA	NA	NA	NA	NA	NA	NA	NA	NA	NA	NA
ENSMUSG00000092351.1	Vmn1r-ps64	NA	NA	NA	NA	NA	NA	NA	NA	NA	NA	NA
ENSMUSG00000092352.1	Vmn2r-ps74	NA	NA	NA	NA	NA	NA	NA	NA	NA	NA	NA
ENSMUSG00000092356.1	RP23-125H15.6	NA	NA	NA	NA	NA	NA	NA	NA	NA	NA	NA
ENSMUSG00000092357.1	Vmn2r-ps83	0.617	-0.697	-0.233	0.816018	NA	26	59.6989	26	26	TRUE	1.3077
ENSMUSG00000092359.1	Vmn1r-ps68	1.332	0.413	0.138	0.890277	NA	0	140.713	26	26	TRUE	0.4824
ENSMUSG00000092360.1	RP23-333M15.8	NA	NA	NA	NA	NA	NA	NA	NA	NA	NA	NA
ENSMUSG00000092362.3	RP23-108F2.34	NA	NA	NA	NA	NA	NA	NA	NA	NA	NA	NA
ENSMUSG00000092363.1	RP23-108F2.36	NA	NA	NA	NA	NA	NA	NA	NA	NA	NA	NA
ENSMUSG00000092364.2	RP24-126J17.2	1.311	0.391	0.181	0.856186	NA	0	26.5481	12.513	12.513	TRUE	0.3875
ENSMUSG00000092366.2	RP23-108F2.43	0.176	-2.507	-1.21	0.226236	NA	10.3402	15.6445	11.977	11.977	TRUE	2.1104
ENSMUSG00000092367.1	AC157561.13	NA	NA	NA	NA	NA	NA	NA	NA	NA	NA	NA
ENSMUSG00000092369.1	RP23-280N9.3	NA	NA	NA	NA	NA	NA	NA	NA	NA	NA	NA
ENSMUSG00000092370.1	Vmn2r-ps58	NA	NA	NA	NA	NA	NA	NA	NA	NA	NA	NA
ENSMUSG00000092372.3	Olfr296-ps1	NA	NA	NA	NA	NA	NA	NA	NA	NA	NA	NA
ENSMUSG00000092374.1	RP23-108F2.28	0.162	-2.628	-1.469	0.141924	NA	7.4405	12.0453	8.6668	8.6668	TRUE	2.9392
ENSMUSG00000092375.1	RP23-385C21.2	0.979	-0.031	-0.01	0.991786	NA	26	61.3971	26	26	TRUE	0.6062
ENSMUSG00000092376.1	RP23-84N6.3	NA	NA	NA	NA	NA	NA	NA	NA	NA	NA	NA
ENSMUSG00000092377.1	RP24-354D8.5	NA	NA	NA	NA	NA	NA	NA	NA	NA	NA	NA
ENSMUSG00000092382.1	Vmn2r-ps59	NA	NA	NA	NA	NA	NA	NA	NA	NA	NA	NA
ENSMUSG00000092383.1	H2-Pb	1.332	0.413	0.157	0.875528	NA	13.2313	32.7281	19.7186	19.7186	TRUE	1.3028
ENSMUSG00000092385.1	RP24-354D8.10	NA	NA	NA	NA	NA	NA	NA	NA	NA	NA	NA
ENSMUSG00000092387.1	RP24-77E13.7	NA	NA	NA	NA	NA	NA	NA	NA	NA	NA	NA
ENSMUSG00000092388.2	Olfr306-ps1	NA	NA	NA	NA	NA	NA	NA	NA	NA	NA	NA
ENSMUSG00000092392.1	RP23-108F2.29	1.91	0.934	0.372	0.709633	NA	24.5555	10.4714	18.4824	18.4824	TRUE	4.8893
ENSMUSG00000092393.2	RP24-302P2.1	NA	NA	NA	NA	NA	NA	NA	NA	NA	NA	NA
ENSMUSG00000092394.1	RP24-82B18.2	0.72	-0.475	-0.159	0.874027	NA	26	116.866	26	26	TRUE	0.5979
ENSMUSG00000092396.2	Olfr758-ps1	NA	NA	NA	NA	NA	NA	NA	NA	NA	NA	NA
ENSMUSG00000092397.7	RP23-230H3.6	1.742	0.801	0.371	0.710567	NA	10.0831	19.4896	12.8315	12.8315	TRUE	0.8063
ENSMUSG00000092398.1	Vmn1r-ps59	NA	NA	NA	NA	NA	NA	NA	NA	NA	NA	NA
ENSMUSG00000092399.1	RP23-243J8.2	1.799	0.847	0.283	0.777148	NA	26	33.2662	26	26	TRUE	1.3354
ENSMUSG00000092401.3	Olfr300-ps1	0.33	-1.599	-0.535	0.592801	NA	26	36.3336	26	26	TRUE	1.816
ENSMUSG00000092402.1	RP24-498F17.1	NA	NA	NA	NA	NA	NA	NA	NA	NA	NA	NA
ENSMUSG00000092404.2	RP23-263J2.1	NA	NA	NA	NA	NA	NA	NA	NA	NA	NA	NA
ENSMUSG00000092406.1	RP23-24A13.16	0.372	-1.428	-0.477	0.633058	NA	26	40.4459	26	26	TRUE	1.2017
ENSMUSG00000092408.1	Vhl-ps1	0.596	-0.746	-0.449	0.653693	NA	5.6142	13.0506	7.2466	7.2466	TRUE	0.5006
ENSMUSG00000092409.1	RP23-38P5.9	1.553	0.635	0.212	0.832045	NA	0	88.5105	26	26	TRUE	0.4698
ENSMUSG00000092410.1	RP24-297G19.1	NA	NA	NA	NA	NA	NA	NA	NA	NA	NA	NA
ENSMUSG00000092411.1	RP24-65P20.1	NA	NA	NA	NA	NA	NA	NA	NA	NA	NA	NA
ENSMUSG00000092413.5	Olfr115	NA	NA	NA	NA	NA	NA	NA	NA	NA	NA	NA
ENSMUSG00000092414.1	RP24-120D11.5	NA	NA	NA	NA	NA	NA	NA	NA	NA	NA	NA
ENSMUSG00000092419.1	Vmn2r-ps86	NA	NA	NA	NA	NA	NA	NA	NA	NA	NA	NA
ENSMUSG00000092422.1	Vmn2r-ps65	NA	NA	NA	NA	NA	NA	NA	NA	NA	NA	NA
ENSMUSG00000092425.1	RP23-115D8.1	NA	NA	NA	NA	NA	NA	NA	NA	NA	NA	NA
ENSMUSG00000092426.1	RP23-321F8.5	NA	NA	NA	NA	NA	NA	NA	NA	NA	NA	NA
ENSMUSG00000092427.1	Vmn1r-ps69	NA	NA	NA	NA	NA	NA	NA	NA	NA	NA	NA
ENSMUSG00000092428.1	RP23-108F2.25	0.529	-0.919	-0.307	0.758999	NA	26	62.893	26	26	TRUE	0.4269
ENSMUSG00000092429.1	RP23-115D8.5	NA	NA	NA	NA	NA	NA	NA	NA	NA	NA	NA
ENSMUSG00000092431.1	Vmn2r-ps70	NA	NA	NA	NA	NA	NA	NA	NA	NA	NA	NA
ENSMUSG00000092433.1	Vmn2r-ps40	NA	NA	NA	NA	NA	NA	NA	NA	NA	NA	NA
ENSMUSG00000092435.1	RP24-354D8.8	NA	NA	NA	NA	NA	NA	NA	NA	NA	NA	NA
ENSMUSG00000092437.1	Rpl9-ps9	NA	NA	NA	NA	NA	NA	NA	NA	NA	NA	NA
ENSMUSG00000092438.1	RP23-331E12.3	0.617	-0.697	-0.233	0.816018	NA	0	46.2577	26	26	TRUE	0.419
ENSMUSG00000092439.2	Vmn2r-ps37	NA	NA	NA	NA	NA	NA	NA	NA	NA	NA	NA
ENSMUSG00000092440.1	Vmn2r-ps78	0.839	-0.253	-0.084	0.932722	NA	0	317.224	26	26	TRUE	0.0868
ENSMUSG00000092441.1	Vmn2r-ps46	1.142	0.191	0.064	0.949106	NA	0	312.468	26	26	TRUE	0.0925
ENSMUSG00000092444.1	RP23-331E12.2	0.268	-1.902	-0.955	NA	NA	14.8353	5.225	11.6558	11.6558	TRUE	20.4631
ENSMUSG00000092447.1	RP23-338N22.1	0.529	-0.919	-0.307	0.758999	NA	0	63.6918	26	26	TRUE	0.3974
ENSMUSG00000092448.1	RP24-346E16.1	NA	NA	NA	NA	NA	NA	NA	NA	NA	NA	NA
ENSMUSG00000092450.1	Vmn1r-ps31	NA	NA	NA	NA	NA	NA	NA	NA	NA	NA	NA
ENSMUSG00000092451.3	Vmn2r-ps56	NA	NA	NA	NA	NA	NA	NA	NA	NA	NA	NA
ENSMUSG00000092452.1	Vmn2r-ps45	1.332	0.413	0.138	0.890277	NA	26	123.138	26	26	TRUE	0.5746
ENSMUSG00000092455.1	RP23-242C19.6	NA	NA	NA	NA	NA	NA	NA	NA	NA	NA	NA
ENSMUSG00000092456.1	V1rd19	2.787	1.479	0.688	0.491742	NA	16.1934	8.4012	13.3799	13.3799	TRUE	4.676
ENSMUSG00000092457.3	RP23-108F2.37	0.424	-1.238	-0.415	0.677936	NA	26	21.7703	26	26	TRUE	4.8496
ENSMUSG00000092458.1	RP23-452G2.1	0.535	-0.903	-0.346	0.729051	NA	0	32.8885	19.2561	19.2561	TRUE	0.5007
ENSMUSG00000092460.1	RP24-535A1.3	0.839	-0.253	-0.084	0.932722	NA	0	105.505	26	26	TRUE	0.3973
ENSMUSG00000092461.1	RP23-366O3.2	NA	NA	NA	NA	NA	NA	NA	NA	NA	NA	NA
ENSMUSG00000092462.1	Vmn1r-ps83	0.839	-0.253	-0.084	0.932722	NA	0	317.224	26	26	TRUE	0.0868
ENSMUSG00000092463.1	RP23-440J15.6	NA	NA	NA	NA	NA	NA	NA	NA	NA	NA	NA
ENSMUSG00000092464.1	RP23-86L13.2	0.476	-1.071	-0.576	0.564905	NA	7.8882	13.3677	9.322	9.322	TRUE	1.4861
ENSMUSG00000092465.2	RP23-339D20.2	2.684	1.424	0.568	0.570365	NA	16.6964	20.2901	18.0473	18.0473	TRUE	0.8304
ENSMUSG00000092466.1	Vmn1r-ps57	NA	NA	NA	NA	NA	NA	NA	NA	NA	NA	NA
ENSMUSG00000092467.1	RP23-308C18.8	NA	NA	NA	NA	NA	NA	NA	NA	NA	NA	NA
ENSMUSG00000092468.1	RP23-452G2.2	NA	NA	NA	NA	NA	NA	NA	NA	NA	NA	NA
ENSMUSG00000092469.1	RP23-280N9.2	0.415	-1.268	-0.424	0.671767	NA	26	53.2431	26	26	TRUE	2.398
ENSMUSG00000092471.1	Cyp21a2-ps	0.96	-0.059	-0.039	0.969209	NA	5.3294	10.5365	6.3359	6.3359	TRUE	1.1827
ENSMUSG00000092472.1	RP24-165O16.2	NA	NA	NA	NA	NA	NA	NA	NA	NA	NA	NA
ENSMUSG00000092473.4	Vmn1r180	1.332	0.413	0.138	0.890277	NA	0	140.713	26	26	TRUE	0.4824
ENSMUSG00000092476.1	Vmn1r-ps65	NA	NA	NA	NA	NA	NA	NA	NA	NA	NA	NA
ENSMUSG00000092477.1	RP24-319N23.8	0.197	-2.347	-0.79	0.429499	NA	26	21.4265	26	26	TRUE	3.8636
ENSMUSG00000092480.1	RP23-108F2.42	NA	NA	NA	NA	NA	NA	NA	NA	NA	NA	NA
ENSMUSG00000092483.1	RP24-89N4.5	0.55	-0.863	-0.437	NA	NA	13.0599	7.4649	11.3662	11.3662	TRUE	6.8279
ENSMUSG00000092485.1	Rpl9-ps5	NA	NA	NA	NA	NA	NA	NA	NA	NA	NA	NA
ENSMUSG00000092487.1	Vmn1r-ps71	NA	NA	NA	NA	NA	NA	NA	NA	NA	NA	NA
ENSMUSG00000092488.1	RP24-323I5.3	1.811	0.857	0.286	0.774721	NA	26	59.2719	26	26	TRUE	1.9283
ENSMUSG00000092489.1	Vmn1r-ps53	NA	NA	NA	NA	NA	NA	NA	NA	NA	NA	NA
ENSMUSG00000092492.1	RP23-405M24.1	NA	NA	NA	NA	NA	NA	NA	NA	NA	NA	NA
ENSMUSG00000092493.1	RP24-120D11.2	NA	NA	NA	NA	NA	NA	NA	NA	NA	NA	NA
ENSMUSG00000092494.2	RP23-120A4.6	NA	NA	NA	NA	NA	NA	NA	NA	NA	NA	NA
ENSMUSG00000092496.1	Vmn1r-ps84	NA	NA	NA	NA	NA	NA	NA	NA	NA	NA	NA
ENSMUSG00000092499.1	RP24-225O12.3	0.023	-5.47	-1.859	NA	NA	26	2.1891	18.7251	26	TRUE	33.2319
ENSMUSG00000092500.1	RP24-323I5.2	0.524	-0.934	-0.431	0.666818	NA	15.5828	9.873	13.5973	13.5973	TRUE	2.1767
ENSMUSG00000092502.1	RP23-108F2.11	NA	NA	NA	NA	NA	NA	NA	NA	NA	NA	NA
ENSMUSG00000092503.1	RP24-315H14.2	NA	NA	NA	NA	NA	NA	NA	NA	NA	NA	NA
ENSMUSG00000092504.1	RP23-194N9.1	NA	NA	NA	NA	NA	NA	NA	NA	NA	NA	NA
ENSMUSG00000092505.1	RP23-390N24.3	0.535	-0.903	-0.411	0.680834	NA	0	33.2561	13.0979	13.0979	TRUE	0.5042
ENSMUSG00000092506.1	Vmn1r-ps77	NA	NA	NA	NA	NA	NA	NA	NA	NA	NA	NA
ENSMUSG00000092508.1	H2-M10.5-ps1	0.839	-0.253	-0.084	0.932722	NA	0	311.349	26	26	TRUE	0.0897
ENSMUSG00000092510.1	RP23-171F16.2	NA	NA	NA	NA	NA	NA	NA	NA	NA	NA	NA
ENSMUSG00000092511.7	RP24-317H19.10	NA	NA	NA	NA	NA	NA	NA	NA	NA	NA	NA
ENSMUSG00000092513.1	RP23-452G2.6	1.811	0.857	0.286	0.774721	NA	26	59.2719	26	26	TRUE	1.9283
ENSMUSG00000092514.1	Vmn1r-ps86	NA	NA	NA	NA	NA	NA	NA	NA	NA	NA	NA
ENSMUSG00000092515.8	RP23-136M3.6	1.332	0.413	0.138	0.890277	NA	26	118.097	26	26	TRUE	0.6062
ENSMUSG00000092516.1	RP23-477O24.1	NA	NA	NA	NA	NA	NA	NA	NA	NA	NA	NA
ENSMUSG00000092518.9	Fam71e2	9.383	3.23	1.094	NA	NA	26	9.5366	26	26	TRUE	10.3052
ENSMUSG00000092519.2	Actl9	2.204	1.14	0.917	0.35924	NA	2.532	10.036	3.6725	3.6725	TRUE	1.0465
ENSMUSG00000092520.1	RP24-242F12.1	NA	NA	NA	NA	NA	NA	NA	NA	NA	NA	NA
ENSMUSG00000092521.2	RP24-354D8.9	0.617	-0.697	-0.233	0.816018	NA	0	74.6708	26	26	TRUE	0.56
ENSMUSG00000092522.1	RP23-187C2.1	NA	NA	NA	NA	NA	NA	NA	NA	NA	NA	NA
ENSMUSG00000092523.1	RP24-383I8.2	0.617	-0.697	-0.233	0.816018	NA	26	106.039	26	26	TRUE	0.8304
ENSMUSG00000092524.3	Olfr756-ps1	0.296	-1.756	-0.588	0.556432	NA	26	32.0643	26	26	TRUE	3.9038
ENSMUSG00000092525.1	RP23-24A13.23	0.217	-2.205	-0.741	0.458421	NA	26	23.5028	26	26	TRUE	0.5712
ENSMUSG00000092526.1	RP23-26J4.2	0.257	-1.959	-0.657	0.510907	NA	26	27.9946	26	26	TRUE	1.2997
ENSMUSG00000092529.1	Vmn2r-ps80	NA	NA	NA	NA	NA	NA	NA	NA	NA	NA	NA
ENSMUSG00000092530.1	Vmn2r-ps64	NA	NA	NA	NA	NA	NA	NA	NA	NA	NA	NA
ENSMUSG00000092532.1	Vmn2r-ps84	NA	NA	NA	NA	NA	NA	NA	NA	NA	NA	NA
ENSMUSG00000092533.1	Vmn2r-ps72	NA	NA	NA	NA	NA	NA	NA	NA	NA	NA	NA
ENSMUSG00000092534.8	Pagr1b	NA	NA	NA	NA	NA	NA	NA	NA	NA	NA	NA
ENSMUSG00000092535.1	Vmn1r-ps61	NA	NA	NA	NA	NA	NA	NA	NA	NA	NA	NA
ENSMUSG00000092536.2	RP23-118G3.2	1.679	0.747	0.395	0.693073	NA	9.0353	12.234	9.8876	9.8876	TRUE	2.0577
ENSMUSG00000092538.1	Vmn2r-ps55	NA	NA	NA	NA	NA	NA	NA	NA	NA	NA	NA
ENSMUSG00000092539.1	RP24-335I14.3	1.974	0.981	0.579	0.562805	NA	6.9529	10.6288	7.7962	7.7962	TRUE	1.9662
ENSMUSG00000092541.7	RP23-118M23.1	0.839	-0.253	-0.084	0.932722	NA	0	224.545	26	26	TRUE	0.1516
ENSMUSG00000092542.2	Olfr757-ps1	NA	NA	NA	NA	NA	NA	NA	NA	NA	NA	NA
ENSMUSG00000092543.1	Skiv2l-ps1	0.839	-0.253	-0.084	0.932722	NA	0	86.5179	26	26	TRUE	0.5823
ENSMUSG00000092544.8	RP23-363J16.2	NA	NA	NA	NA	NA	NA	NA	NA	NA	NA	NA
ENSMUSG00000092547.1	Vmn1r-ps80	NA	NA	NA	NA	NA	NA	NA	NA	NA	NA	NA
ENSMUSG00000092548.1	Vmn2r-ps41vomeronasal	NA	NA	NA	NA	NA	NA	NA	NA	NA	NA	NA
ENSMUSG00000092549.1	RP24-494L17.1	NA	NA	NA	NA	NA	NA	NA	NA	NA	NA	NA
ENSMUSG00000092551.3	RP24-242F12.2	NA	NA	NA	NA	NA	NA	NA	NA	NA	NA	NA
ENSMUSG00000092552.1	RP23-141K11.14	NA	NA	NA	NA	NA	NA	NA	NA	NA	NA	NA
ENSMUSG00000092553.1	RP24-180L10.1	0.434	-1.205	-0.48	0.63142	NA	17.4858	18.9742	18.0526	18.0526	TRUE	1.5358
ENSMUSG00000092554.1	RP23-467K15.3	0.529	-0.919	-0.307	0.758999	NA	26	79.6412	26	26	TRUE	1.3077
ENSMUSG00000092555.1	Stk-ps1	1.332	0.413	0.138	0.890277	NA	26	106.715	26	26	TRUE	0.6888
ENSMUSG00000092556.2	Olfr755-ps1	0.074	-3.755	-3.221	0.00127644	NA	1.8767	8.2827	3.0356	3.0356	TRUE	0.3533
ENSMUSG00000092559.1	RP23-195A18.2	NA	NA	NA	NA	NA	NA	NA	NA	NA	NA	NA
ENSMUSG00000092561.1	RP24-242F12.5	NA	NA	NA	NA	NA	NA	NA	NA	NA	NA	NA
ENSMUSG00000092562.1	RP24-344L4.1	NA	NA	NA	NA	NA	NA	NA	NA	NA	NA	NA
ENSMUSG00000092563.1	RP24-539E18.2	0.453	-1.141	-0.381	0.703051	NA	24.4846	45.3541	26	26	TRUE	0.3782
ENSMUSG00000092565.1	RP23-469I15.4	0.529	-0.919	-0.307	0.758999	NA	26	79.6412	26	26	TRUE	1.3077
ENSMUSG00000092566.1	RP23-359P11.2	NA	NA	NA	NA	NA	NA	NA	NA	NA	NA	NA
ENSMUSG00000092567.1	Vmn2r-ps73	NA	NA	NA	NA	NA	NA	NA	NA	NA	NA	NA
ENSMUSG00000092568.2	Olfr759-ps1	0.324	-1.628	-0.545	0.585934	NA	26	35.2995	26	26	TRUE	1.5411
ENSMUSG00000092570.7	RP24-510G5.3	1.553	0.635	0.212	0.832045	NA	26	42.8204	26	26	TRUE	2.2154
ENSMUSG00000092571.1	RP23-27D5.9	5.102	2.351	0.793	NA	NA	26	16.6526	26	26	TRUE	5.7878
ENSMUSG00000092572.7	Serpinb10	0.008	-6.899	-4.472	NA	NA	6.7718	0.6589	5.2085	6.7718	TRUE	97.1005
ENSMUSG00000092573.1	Vmn2r-ps43	NA	NA	NA	NA	NA	NA	NA	NA	NA	NA	NA
ENSMUSG00000092575.2	RP24-242F12.9	NA	NA	NA	NA	NA	NA	NA	NA	NA	NA	NA
ENSMUSG00000092576.3	RP23-163B8.7	NA	NA	NA	NA	NA	NA	NA	NA	NA	NA	NA
ENSMUSG00000092577.1	RP24-221F4.3	1.856	0.892	0.606	0.54431	NA	3.0953	14.9541	5.2299	5.2299	TRUE	0.456
ENSMUSG00000092578.1	RP23-433P9.2	NA	NA	NA	NA	NA	NA	NA	NA	NA	NA	NA
ENSMUSG00000092579.1	Vmn1r62	NA	NA	NA	NA	NA	NA	NA	NA	NA	NA	NA
ENSMUSG00000092580.1	Vmn1r-ps45	NA	NA	NA	NA	NA	NA	NA	NA	NA	NA	NA
ENSMUSG00000092581.1	RP23-228J12.1	NA	NA	NA	NA	NA	NA	NA	NA	NA	NA	NA
ENSMUSG00000092583.1	Vmn2r-ps53	NA	NA	NA	NA	NA	NA	NA	NA	NA	NA	NA
ENSMUSG00000092584.1	RP23-256O11.9	NA	NA	NA	NA	NA	NA	NA	NA	NA	NA	NA
ENSMUSG00000092587.1	Vmn2r-ps85	NA	NA	NA	NA	NA	NA	NA	NA	NA	NA	NA
ENSMUSG00000092588.1	RP24-91K17.5	NA	NA	NA	NA	NA	NA	NA	NA	NA	NA	NA
ENSMUSG00000092597.2	RP23-71I22.1	NA	NA	NA	NA	NA	NA	NA	NA	NA	NA	NA
ENSMUSG00000092599.1	RP23-300L8.1	1.332	0.413	0.138	0.890276	NA	25.2602	45.3001	26	26	TRUE	0.8272
ENSMUSG00000092602.1	RP23-27D5.4	1.296	0.374	0.17	0.865209	NA	0	29.1042	13.1561	13.1561	TRUE	0.4864
ENSMUSG00000092603.1	RP23-28N13.1	0.351	-1.512	-0.505	0.613264	NA	26	40.044	26	26	TRUE	3.6979
ENSMUSG00000092604.1	RP24-443D19.10	1.379	0.464	0.275	0.783156	NA	4.9783	16.2885	7.2491	7.2491	TRUE	1.8455
ENSMUSG00000092606.1	RP24-120D11.7	NA	NA	NA	NA	NA	NA	NA	NA	NA	NA	NA
ENSMUSG00000092608.1	Vmn2r-ps81	NA	NA	NA	NA	NA	NA	NA	NA	NA	NA	NA
ENSMUSG00000092610.1	Vmn1r-ps67	NA	NA	NA	NA	NA	NA	NA	NA	NA	NA	NA
ENSMUSG00000092611.1	Vmn2r-ps42	NA	NA	NA	NA	NA	NA	NA	NA	NA	NA	NA
ENSMUSG00000092612.2	RP23-108F2.46	NA	NA	NA	NA	NA	NA	NA	NA	NA	NA	NA
ENSMUSG00000092614.2	Vmn2r-ps47	NA	NA	NA	NA	NA	NA	NA	NA	NA	NA	NA
ENSMUSG00000092615.2	Olfr762-ps1	NA	NA	NA	NA	NA	NA	NA	NA	NA	NA	NA
ENSMUSG00000092616.1	Vmn1r-ps74	0.529	-0.919	-0.307	0.758999	NA	0	69.0129	26	26	TRUE	0.2936
ENSMUSG00000092617.1	RP24-92P15.2	3.142	1.652	1.004	0.31553	NA	5.94	11.1979	7.1341	7.1341	TRUE	0.9787
ENSMUSG00000092618.2	Btnl6	0.262	-1.933	-1.114	NA	NA	9.1073	6.5906	8.441	8.441	TRUE	6.2382
ENSMUSG00000092619.1	RP23-256O11.13	NA	NA	NA	NA	NA	NA	NA	NA	NA	NA	NA
ENSMUSG00000092620.1	RP24-242F12.7	1.142	0.191	0.064	0.949106	NA	0	79.3758	26	26	TRUE	0.1666
ENSMUSG00000092621.1	Vmn2r-ps66	NA	NA	NA	NA	NA	NA	NA	NA	NA	NA	NA
ENSMUSG00000092622.8	Khdc3	0.613	-0.705	-0.585	0.558219	NA	2.913	8.2656	3.6675	3.6675	TRUE	1.2858
ENSMUSG00000092624.2	RP23-289F8.1	0.393	-1.348	-0.59	NA	NA	16.1527	1.4417	11.2847	16.1527	TRUE	45.1623
ENSMUSG00000092629.1	Vmn1r-ps85	NA	NA	NA	NA	NA	NA	NA	NA	NA	NA	NA
ENSMUSG00000092633.1	Mir3962	NA	NA	NA	NA	NA	NA	NA	NA	NA	NA	NA
ENSMUSG00000092636.1	Gm26381	NA	NA	NA	NA	NA	NA	NA	NA	NA	NA	NA
ENSMUSG00000092638.1	Mir5112	1.332	0.413	0.138	0.890277	NA	0	136.123	26	26	TRUE	0.5042
ENSMUSG00000092639.1	Mir3964	NA	NA	NA	NA	NA	NA	NA	NA	NA	NA	NA
ENSMUSG00000092641.2	Gm23563	1.838	0.878	0.293	0.769215	NA	26	29.9787	26	26	TRUE	1.2992
ENSMUSG00000092643.1	Gm23562	NA	NA	NA	NA	NA	NA	NA	NA	NA	NA	NA
ENSMUSG00000092647.1	Gm22234	1.142	0.191	0.064	0.949106	NA	0	235.747	26	26	TRUE	0.1455
ENSMUSG00000092648.1	Gm23566	0.72	-0.475	-0.159	0.874027	NA	0	158.835	26	26	TRUE	0.3973
ENSMUSG00000092650.1	Gm25241	NA	NA	NA	NA	NA	NA	NA	NA	NA	NA	NA
ENSMUSG00000092652.1	Mir3104	NA	NA	NA	NA	NA	NA	NA	NA	NA	NA	NA
ENSMUSG00000092653.2	Gm25243	0.839	-0.253	-0.084	0.932722	NA	0	210.548	26	26	TRUE	0.1666
ENSMUSG00000092656.1	Gm25239	NA	NA	NA	NA	NA	NA	NA	NA	NA	NA	NA
ENSMUSG00000092657.1	Gm25240	0.239	-2.067	-0.695	0.487301	NA	26	26.1259	26	26	TRUE	4.6347
ENSMUSG00000092659.1	Mir3100	0.406	-1.301	-0.794	0.426983	NA	3.2758	21.5103	6.6558	6.6558	TRUE	0.6676
ENSMUSG00000092660.1	Gm22403	NA	NA	NA	NA	NA	NA	NA	NA	NA	NA	NA
ENSMUSG00000092661.1	Gm22402	NA	NA	NA	NA	NA	NA	NA	NA	NA	NA	NA
ENSMUSG00000092664.1	Gm22406	NA	NA	NA	NA	NA	NA	NA	NA	NA	NA	NA
ENSMUSG00000092668.1	Gm22401	NA	NA	NA	NA	NA	NA	NA	NA	NA	NA	NA
ENSMUSG00000092671.1	Gm24103	0.278	-1.847	-0.856	0.392104	NA	0	29.8908	12.7687	12.7687	TRUE	0.1374
ENSMUSG00000092673.1	Mir3067	0.839	-0.253	-0.084	0.932722	NA	0	207.152	26	26	TRUE	0.1706
ENSMUSG00000092674.2	Gm24105	NA	NA	NA	NA	NA	NA	NA	NA	NA	NA	NA
ENSMUSG00000092677.1	Mir5106	0.979	-0.031	-0.01	0.991786	NA	0	66.7	26	26	TRUE	0.5375
ENSMUSG00000092679.1	Mir5129	NA	NA	NA	NA	NA	NA	NA	NA	NA	NA	NA
ENSMUSG00000092685.1	Gm26241	NA	NA	NA	NA	NA	NA	NA	NA	NA	NA	NA
ENSMUSG00000092686.1	Gm25745	NA	NA	NA	NA	NA	NA	NA	NA	NA	NA	NA
ENSMUSG00000092687.1	Gm25744	NA	NA	NA	NA	NA	NA	NA	NA	NA	NA	NA
ENSMUSG00000092693.1	Gm22923	NA	NA	NA	NA	NA	NA	NA	NA	NA	NA	NA
ENSMUSG00000092695.1	Mir3092	0.38	-1.394	-1.096	0.2729	NA	2.9493	9.2496	3.9205	3.9205	TRUE	0.5503
ENSMUSG00000092696.1	Mir5133	NA	NA	NA	NA	NA	NA	NA	NA	NA	NA	NA
ENSMUSG00000092697.1	Gm22925	NA	NA	NA	NA	NA	NA	NA	NA	NA	NA	NA
ENSMUSG00000092698.1	Gm22926	NA	NA	NA	NA	NA	NA	NA	NA	NA	NA	NA
ENSMUSG00000092701.1	Gm24515	NA	NA	NA	NA	NA	NA	NA	NA	NA	NA	NA
ENSMUSG00000092702.2	Gm24514	NA	NA	NA	NA	NA	NA	NA	NA	NA	NA	NA
ENSMUSG00000092704.1	Gm24512	NA	NA	NA	NA	NA	NA	NA	NA	NA	NA	NA
ENSMUSG00000092705.1	Gm24513	NA	NA	NA	NA	NA	NA	NA	NA	NA	NA	NA
ENSMUSG00000092706.1	Gm24510	NA	NA	NA	NA	NA	NA	NA	NA	NA	NA	NA
ENSMUSG00000092710.1	Gm22857	0.72	-0.475	-0.159	0.874027	NA	26	105.497	26	26	TRUE	0.6805
ENSMUSG00000092714.1	Gm22854	NA	NA	NA	NA	NA	NA	NA	NA	NA	NA	NA
ENSMUSG00000092715.1	Gm22853	NA	NA	NA	NA	NA	NA	NA	NA	NA	NA	NA
ENSMUSG00000092718.1	Gm22860	0.617	-0.697	-0.233	0.816018	NA	26	106.039	26	26	TRUE	0.8304
ENSMUSG00000092719.1	Gm22859	NA	NA	NA	NA	NA	NA	NA	NA	NA	NA	NA
ENSMUSG00000092720.1	Gm25675	NA	NA	NA	NA	NA	NA	NA	NA	NA	NA	NA
ENSMUSG00000092723.1	Gm24804	NA	NA	NA	NA	NA	NA	NA	NA	NA	NA	NA
ENSMUSG00000092724.1	Gm25677	0.72	-0.475	-0.159	0.874027	NA	26	103.8	26	26	TRUE	0.6944
ENSMUSG00000092725.1	Gm25678	NA	NA	NA	NA	NA	NA	NA	NA	NA	NA	NA
ENSMUSG00000092727.1	Mir3062	NA	NA	NA	NA	NA	NA	NA	NA	NA	NA	NA
ENSMUSG00000092730.1	Snora24	NA	NA	NA	NA	NA	NA	NA	NA	NA	NA	NA
ENSMUSG00000092731.1	Gm24026	NA	NA	NA	NA	NA	NA	NA	NA	NA	NA	NA
ENSMUSG00000092732.1	Gm24025	1.142	0.191	0.064	0.949106	NA	0	235.747	26	26	TRUE	0.1455
ENSMUSG00000092734.1	Mir5100	0.175	-2.517	-1.571	0.116184	NA	5.508	10.7508	6.7065	6.7065	TRUE	0.6609
ENSMUSG00000092737.2	Gm24022	NA	NA	NA	NA	NA	NA	NA	NA	NA	NA	NA
ENSMUSG00000092738.1	Mir5135	0.617	-0.697	-0.233	0.816018	NA	26	106.039	26	26	TRUE	0.8304
ENSMUSG00000092743.1	Gm22177	NA	NA	NA	NA	NA	NA	NA	NA	NA	NA	NA
ENSMUSG00000092745.1	Mir5122	NA	NA	NA	NA	NA	NA	NA	NA	NA	NA	NA
ENSMUSG00000092746.2	Rn7s6	0.979	-0.031	-0.01	0.991786	NA	26	63.5659	26	26	TRUE	0.6888
ENSMUSG00000092747.1	Gm22180	NA	NA	NA	NA	NA	NA	NA	NA	NA	NA	NA
ENSMUSG00000092751.1	Mir3080	NA	NA	NA	NA	NA	NA	NA	NA	NA	NA	NA
ENSMUSG00000092752.1	Mir3473a	0.559	-0.839	-0.28	0.779364	NA	26	37.0337	26	26	TRUE	2.4223
ENSMUSG00000092753.1	Gm26400	NA	NA	NA	NA	NA	NA	NA	NA	NA	NA	NA
ENSMUSG00000092759.1	Gm25025	NA	NA	NA	NA	NA	NA	NA	NA	NA	NA	NA
ENSMUSG00000092760.1	Gm23365	0.72	-0.475	-0.159	0.874027	NA	0	64.4586	26	26	TRUE	0.3189
ENSMUSG00000092761.1	Mir5120	NA	NA	NA	NA	NA	NA	NA	NA	NA	NA	NA
ENSMUSG00000092762.2	Gm27626	NA	NA	NA	NA	NA	NA	NA	NA	NA	NA	NA
ENSMUSG00000092763.1	Gm23366	NA	NA	NA	NA	NA	NA	NA	NA	NA	NA	NA
ENSMUSG00000092764.1	Gm23362	0.72	-0.475	-0.159	0.874028	NA	24.9444	39.8412	26	26	TRUE	0.4674
ENSMUSG00000092765.3	Gm23363	NA	NA	NA	NA	NA	NA	NA	NA	NA	NA	NA
ENSMUSG00000092767.1	Gm23364	NA	NA	NA	NA	NA	NA	NA	NA	NA	NA	NA
ENSMUSG00000092770.1	Mirlet7a-2	NA	NA	NA	NA	NA	NA	NA	NA	NA	NA	NA
ENSMUSG00000092774.1	Gm26197	NA	NA	NA	NA	NA	NA	NA	NA	NA	NA	NA
ENSMUSG00000092776.1	Gm26195	NA	NA	NA	NA	NA	NA	NA	NA	NA	NA	NA
ENSMUSG00000092777.1	Gm26194	NA	NA	NA	NA	NA	NA	NA	NA	NA	NA	NA
ENSMUSG00000092781.1	Mir3057	NA	NA	NA	NA	NA	NA	NA	NA	NA	NA	NA
ENSMUSG00000092784.1	Mir3077	NA	NA	NA	NA	NA	NA	NA	NA	NA	NA	NA
ENSMUSG00000092787.1	Mir5116	NA	NA	NA	NA	NA	NA	NA	NA	NA	NA	NA
ENSMUSG00000092790.1	Gm22693	NA	NA	NA	NA	NA	NA	NA	NA	NA	NA	NA
ENSMUSG00000092792.1	Gm22694	NA	NA	NA	NA	NA	NA	NA	NA	NA	NA	NA
ENSMUSG00000092793.1	Mir466m	NA	NA	NA	NA	NA	NA	NA	NA	NA	NA	NA
ENSMUSG00000092794.1	Mir3110	NA	NA	NA	NA	NA	NA	NA	NA	NA	NA	NA
ENSMUSG00000092795.2	Gm22690	1.991	0.993	0.398	0.69096	NA	21.1068	13.6181	18.0341	18.0341	TRUE	2.9454
ENSMUSG00000092796.1	Gm22692	1.142	0.191	0.064	0.949106	NA	0	235.747	26	26	TRUE	0.1455
ENSMUSG00000092799.1	Gm25927	0.288	-1.794	-0.968	0.333045	NA	4.7943	24.3061	9.0336	9.0336	TRUE	0.6879
ENSMUSG00000092802.1	Gm26460	6.949	2.797	0.944	NA	NA	26	15.3766	26	26	TRUE	6.7126
ENSMUSG00000092806.2	Gm26463	NA	NA	NA	NA	NA	NA	NA	NA	NA	NA	NA
ENSMUSG00000092807.1	Mir199b	NA	NA	NA	NA	NA	NA	NA	NA	NA	NA	NA
ENSMUSG00000092811.1	Gm23636	NA	NA	NA	NA	NA	NA	NA	NA	NA	NA	NA
ENSMUSG00000092812.1	Gm23634	1.014	0.02	0.024	0.980934	NA	0.347	9.2942	1.3427	1.3427	TRUE	0.1844
ENSMUSG00000092813.1	Mir3086	0.372	-1.428	-0.477	0.633058	NA	26	42.6034	26	26	TRUE	2.7253
ENSMUSG00000092814.1	Gm23638	NA	NA	NA	NA	NA	NA	NA	NA	NA	NA	NA
ENSMUSG00000092815.1	Mir3099	NA	NA	NA	NA	NA	NA	NA	NA	NA	NA	NA
ENSMUSG00000092816.1	Gm23637	1.553	0.635	0.212	0.832045	NA	26	78.8802	26	26	TRUE	1.2366
ENSMUSG00000092818.2	Gm27361	0.839	-0.253	-0.084	0.932722	NA	0	246.444	26	26	TRUE	0.1316
ENSMUSG00000092821.1	Gm23163	NA	NA	NA	NA	NA	NA	NA	NA	NA	NA	NA
ENSMUSG00000092822.2	Gm23162	NA	NA	NA	NA	NA	NA	NA	NA	NA	NA	NA
ENSMUSG00000092825.1	Gm23164	NA	NA	NA	NA	NA	NA	NA	NA	NA	NA	NA
ENSMUSG00000092826.1	Gm24197	NA	NA	NA	NA	NA	NA	NA	NA	NA	NA	NA
ENSMUSG00000092829.1	Gm23159	NA	NA	NA	NA	NA	NA	NA	NA	NA	NA	NA
ENSMUSG00000092830.1	Mir3963	NA	NA	NA	NA	NA	NA	NA	NA	NA	NA	NA
ENSMUSG00000092832.1	Mir3088	NA	NA	NA	NA	NA	NA	NA	NA	NA	NA	NA
ENSMUSG00000092833.1	Gm24823	NA	NA	NA	NA	NA	NA	NA	NA	NA	NA	NA
ENSMUSG00000092834.1	Gm24818	NA	NA	NA	NA	NA	NA	NA	NA	NA	NA	NA
ENSMUSG00000092835.1	Gm24819	NA	NA	NA	NA	NA	NA	NA	NA	NA	NA	NA
ENSMUSG00000092837.1	Rpph1	NA	NA	NA	NA	NA	NA	NA	NA	NA	NA	NA
ENSMUSG00000092838.1	Gm24824	0.529	-0.919	-0.307	0.758999	NA	26	79.6412	26	26	TRUE	1.3077
ENSMUSG00000092840.1	Gm24331	NA	NA	NA	NA	NA	NA	NA	NA	NA	NA	NA
ENSMUSG00000092841.1	Gm24330	3.197	1.677	0.562	0.57438	NA	26	33.4211	26	26	TRUE	3.3361
ENSMUSG00000092842.1	Gm24333	NA	NA	NA	NA	NA	NA	NA	NA	NA	NA	NA
ENSMUSG00000092843.1	Gm24332	0.979	-0.031	-0.01	0.991786	NA	0	77.5244	26	26	TRUE	0.4403
ENSMUSG00000092845.1	Gm24328	0.458	-1.127	-0.446	0.65576	NA	17.3425	19.5234	18.2517	18.2517	TRUE	0.8311
ENSMUSG00000092847.1	Mir344d-1	NA	NA	NA	NA	NA	NA	NA	NA	NA	NA	NA
ENSMUSG00000092848.1	Gm23263	NA	NA	NA	NA	NA	NA	NA	NA	NA	NA	NA
ENSMUSG00000092849.1	Gm24327	0.839	-0.253	-0.084	0.932722	NA	0	317.224	26	26	TRUE	0.0868
ENSMUSG00000092850.1	Mir344g	NA	NA	NA	NA	NA	NA	NA	NA	NA	NA	NA
ENSMUSG00000092851.1	Gm25960	NA	NA	NA	NA	NA	NA	NA	NA	NA	NA	NA
ENSMUSG00000092852.1	Mir5103	NA	NA	NA	NA	NA	NA	NA	NA	NA	NA	NA
ENSMUSG00000092853.1	Gm25959	NA	NA	NA	NA	NA	NA	NA	NA	NA	NA	NA
ENSMUSG00000092855.1	Gm25958	NA	NA	NA	NA	NA	NA	NA	NA	NA	NA	NA
ENSMUSG00000092856.2	Gm25956	NA	NA	NA	NA	NA	NA	NA	NA	NA	NA	NA
ENSMUSG00000092862.1	Mir3094	NA	NA	NA	NA	NA	NA	NA	NA	NA	NA	NA
ENSMUSG00000092866.1	Gm25476	NA	NA	NA	NA	NA	NA	NA	NA	NA	NA	NA
ENSMUSG00000092867.1	Mir3058	1.467	0.553	0.322	0.747335	NA	7.1357	11.1797	8.0427	8.0427	TRUE	1.9717
ENSMUSG00000092868.1	Mir5113	NA	NA	NA	NA	NA	NA	NA	NA	NA	NA	NA
ENSMUSG00000092870.1	Mir3061	NA	NA	NA	NA	NA	NA	NA	NA	NA	NA	NA
ENSMUSG00000092871.1	Gm22646	NA	NA	NA	NA	NA	NA	NA	NA	NA	NA	NA
ENSMUSG00000092875.2	Gm22649	1.332	0.413	0.138	0.890277	NA	26	118.097	26	26	TRUE	0.6062
ENSMUSG00000092876.1	Gm25641	NA	NA	NA	NA	NA	NA	NA	NA	NA	NA	NA
ENSMUSG00000092878.1	Gm25642	NA	NA	NA	NA	NA	NA	NA	NA	NA	NA	NA
ENSMUSG00000092879.1	Gm22650	NA	NA	NA	NA	NA	NA	NA	NA	NA	NA	NA
ENSMUSG00000092880.1	Mir3471-1	NA	NA	NA	NA	NA	NA	NA	NA	NA	NA	NA
ENSMUSG00000092885.1	Gm22123	NA	NA	NA	NA	NA	NA	NA	NA	NA	NA	NA
ENSMUSG00000092888.1	Gm22122	1.332	0.413	0.138	0.890277	NA	26	118.097	26	26	TRUE	0.6062
ENSMUSG00000092889.1	Gm22121	0.839	-0.253	-0.113	0.910243	NA	0	37.5107	13.7015	13.7015	TRUE	0.91
ENSMUSG00000092891.1	Gm23810	0.72	-0.475	-0.159	0.874027	NA	26	103.8	26	26	TRUE	0.6944
ENSMUSG00000092894.1	Gm23813	NA	NA	NA	NA	NA	NA	NA	NA	NA	NA	NA
ENSMUSG00000092896.2	Gm23811	1.142	0.191	0.064	0.949106	NA	0	300.731	26	26	TRUE	0.0988
ENSMUSG00000092897.1	Gm23812	NA	NA	NA	NA	NA	NA	NA	NA	NA	NA	NA
ENSMUSG00000092898.1	Gm23806	NA	NA	NA	NA	NA	NA	NA	NA	NA	NA	NA
ENSMUSG00000092901.1	Mir5130	NA	NA	NA	NA	NA	NA	NA	NA	NA	NA	NA
ENSMUSG00000092903.2	Gm27896	1.332	0.413	0.138	0.890277	NA	0	136.123	26	26	TRUE	0.5042
ENSMUSG00000092905.2	Gm25735	NA	NA	NA	NA	NA	NA	NA	NA	NA	NA	NA
ENSMUSG00000092906.1	Gm25736	NA	NA	NA	NA	NA	NA	NA	NA	NA	NA	NA
ENSMUSG00000092907.1	Mir5132	NA	NA	NA	NA	NA	NA	NA	NA	NA	NA	NA
ENSMUSG00000092908.1	Gm25731	1.553	0.635	0.212	0.832045	NA	26	104.454	26	26	TRUE	0.8705
ENSMUSG00000092909.1	Gm25732	1.995	0.997	0.829	0.407145	NA	0	25.1641	2.674	2.674	TRUE	0.1187
ENSMUSG00000092912.1	Gm24086	0.839	-0.253	-0.084	0.932722	NA	0	317.224	26	26	TRUE	0.0868
ENSMUSG00000092913.1	Gm24085	NA	NA	NA	NA	NA	NA	NA	NA	NA	NA	NA
ENSMUSG00000092914.1	Gm24084	NA	NA	NA	NA	NA	NA	NA	NA	NA	NA	NA
ENSMUSG00000092917.1	Mir3472	NA	NA	NA	NA	NA	NA	NA	NA	NA	NA	NA
ENSMUSG00000092918.1	Gm24081	0.841	-0.25	-0.097	0.922687	NA	13.377	28.7963	18.7157	18.7157	TRUE	0.5491
ENSMUSG00000092919.2	Gm24080	1.596	0.674	0.225	0.82174	NA	26	26.6411	26	26	TRUE	3.5784
ENSMUSG00000092920.1	Mirt2	NA	NA	NA	NA	NA	NA	NA	NA	NA	NA	NA
ENSMUSG00000092921.1	Mir344b	NA	NA	NA	NA	NA	NA	NA	NA	NA	NA	NA
ENSMUSG00000092922.1	Mir5101	NA	NA	NA	NA	NA	NA	NA	NA	NA	NA	NA
ENSMUSG00000092923.1	Gm24561	1.142	0.191	0.064	0.949106	NA	0	235.747	26	26	TRUE	0.1455
ENSMUSG00000092931.2	Gm22904	NA	NA	NA	NA	NA	NA	NA	NA	NA	NA	NA
ENSMUSG00000092932.2	Gm22906	0.72	-0.475	-0.159	0.874027	NA	0	158.835	26	26	TRUE	0.3973
ENSMUSG00000092934.1	Gm22903	0.453	-1.141	-0.381	0.703051	NA	0	48.9341	26	26	TRUE	0.3696
ENSMUSG00000092935.1	Gm22697	NA	NA	NA	NA	NA	NA	NA	NA	NA	NA	NA
ENSMUSG00000092939.1	Gm22907	0.839	-0.253	-0.084	0.932722	NA	0	253.386	26	26	TRUE	0.1261
ENSMUSG00000092948.1	Gm23393	NA	NA	NA	NA	NA	NA	NA	NA	NA	NA	NA
ENSMUSG00000092949.1	Gm23394	NA	NA	NA	NA	NA	NA	NA	NA	NA	NA	NA
ENSMUSG00000092952.1	Mir3059	NA	NA	NA	NA	NA	NA	NA	NA	NA	NA	NA
ENSMUSG00000092953.1	Gm26217	NA	NA	NA	NA	NA	NA	NA	NA	NA	NA	NA
ENSMUSG00000092956.1	Gm26220	NA	NA	NA	NA	NA	NA	NA	NA	NA	NA	NA
ENSMUSG00000092957.1	Gm26219	NA	NA	NA	NA	NA	NA	NA	NA	NA	NA	NA
ENSMUSG00000092958.1	Mir5128	1.332	0.413	0.138	0.890277	NA	26	106.715	26	26	TRUE	0.6888
ENSMUSG00000092961.1	Gm22239	NA	NA	NA	NA	NA	NA	NA	NA	NA	NA	NA
ENSMUSG00000092963.1	Gm22238	NA	NA	NA	NA	NA	NA	NA	NA	NA	NA	NA
ENSMUSG00000092965.1	Gm22242	NA	NA	NA	NA	NA	NA	NA	NA	NA	NA	NA
ENSMUSG00000092966.1	Gm22240	NA	NA	NA	NA	NA	NA	NA	NA	NA	NA	NA
ENSMUSG00000092972.1	Mir3078	NA	NA	NA	NA	NA	NA	NA	NA	NA	NA	NA
ENSMUSG00000092973.1	Gm25071	0.839	-0.253	-0.084	0.932722	NA	0	287.582	26	26	TRUE	0.1027
ENSMUSG00000092974.2	Gm25072	0.372	-1.428	-0.477	0.633058	NA	26	39.9637	26	26	TRUE	2.9434
ENSMUSG00000092978.1	Gm25070	NA	NA	NA	NA	NA	NA	NA	NA	NA	NA	NA
ENSMUSG00000092979.1	Gm25069	NA	NA	NA	NA	NA	NA	NA	NA	NA	NA	NA
ENSMUSG00000092985.1	Mir378b	NA	NA	NA	NA	NA	NA	NA	NA	NA	NA	NA
ENSMUSG00000092986.2	Gm25574	0.406	-1.299	-0.434	0.664278	NA	26	45.601	26	26	TRUE	0.9348
ENSMUSG00000092988.1	Mir3093	NA	NA	NA	NA	NA	NA	NA	NA	NA	NA	NA
ENSMUSG00000092990.1	Mir466q	NA	NA	NA	NA	NA	NA	NA	NA	NA	NA	NA
ENSMUSG00000092994.1	Gm23918	2.553	1.352	0.634	0.526247	NA	10.891	16.6997	12.6552	12.6552	TRUE	1.3157
ENSMUSG00000092995.1	Mir16-1	NA	NA	NA	NA	NA	NA	NA	NA	NA	NA	NA
ENSMUSG00000092997.1	Gm23917	NA	NA	NA	NA	NA	NA	NA	NA	NA	NA	NA
ENSMUSG00000092998.1	Mir5099	NA	NA	NA	NA	NA	NA	NA	NA	NA	NA	NA
ENSMUSG00000092999.1	Gm23921	NA	NA	NA	NA	NA	NA	NA	NA	NA	NA	NA
ENSMUSG00000093000.1	Gm24155	NA	NA	NA	NA	NA	NA	NA	NA	NA	NA	NA
ENSMUSG00000093002.1	Gm24154	3.454	1.788	0.6	0.548708	NA	26	30.3063	26	26	TRUE	3.4271
ENSMUSG00000093003.1	Mir3473c	NA	NA	NA	NA	NA	NA	NA	NA	NA	NA	NA
ENSMUSG00000093004.1	Gm24158	NA	NA	NA	NA	NA	NA	NA	NA	NA	NA	NA
ENSMUSG00000093005.1	Gm24159	1.332	0.413	0.138	0.890277	NA	0.0006	124.924	26	26	TRUE	0.564
ENSMUSG00000093007.1	Mir15a	0.453	-1.141	-0.381	0.703051	NA	26	45.2664	26	26	TRUE	2.6905
ENSMUSG00000093009.1	Snord52	NA	NA	NA	NA	NA	NA	NA	NA	NA	NA	NA
ENSMUSG00000093010.1	Gm22460	0.496	-1.012	-0.34	0.734097	NA	26	18.996	25.9515	25.9515	TRUE	2.6526
ENSMUSG00000093011.1	Mir100	NA	NA	NA	NA	NA	NA	NA	NA	NA	NA	NA
ENSMUSG00000093013.1	Gm22461	NA	NA	NA	NA	NA	NA	NA	NA	NA	NA	NA
ENSMUSG00000093014.1	Gm22464	NA	NA	NA	NA	NA	NA	NA	NA	NA	NA	NA
ENSMUSG00000093015.1	Gm22463	NA	NA	NA	NA	NA	NA	NA	NA	NA	NA	NA
ENSMUSG00000093017.1	Mir5108	NA	NA	NA	NA	NA	NA	NA	NA	NA	NA	NA
ENSMUSG00000093019.1	Gm22466	NA	NA	NA	NA	NA	NA	NA	NA	NA	NA	NA
ENSMUSG00000093021.1	Gm25303	1.142	0.191	0.064	0.949106	NA	0	312.468	26	26	TRUE	0.0925
ENSMUSG00000093023.2	Gm27826	3.346	1.742	0.587	NA	NA	26	16.7211	26	26	TRUE	5.7869
ENSMUSG00000093024.1	Gm25299	NA	NA	NA	NA	NA	NA	NA	NA	NA	NA	NA
ENSMUSG00000093025.1	Gm25300	NA	NA	NA	NA	NA	NA	NA	NA	NA	NA	NA
ENSMUSG00000093026.1	Gm25301	0.839	-0.253	-0.084	0.932722	NA	0	253.386	26	26	TRUE	0.1261
ENSMUSG00000093029.1	Gm25306	NA	NA	NA	NA	NA	NA	NA	NA	NA	NA	NA
ENSMUSG00000093030.1	Gm23632	0.72	-0.475	-0.159	0.874027	NA	0	158.835	26	26	TRUE	0.3973
ENSMUSG00000093031.2	Gm22662	0.72	-0.475	-0.159	0.874027	NA	26	112.496	26	26	TRUE	0.6276
ENSMUSG00000093032.1	Gm23631	1.142	0.191	0.064	0.949106	NA	0	235.747	26	26	TRUE	0.1455
ENSMUSG00000093033.1	Gm23630	NA	NA	NA	NA	NA	NA	NA	NA	NA	NA	NA
ENSMUSG00000093034.1	Gm23633	NA	NA	NA	NA	NA	NA	NA	NA	NA	NA	NA
ENSMUSG00000093036.1	Mir5127	NA	NA	NA	NA	NA	NA	NA	NA	NA	NA	NA
ENSMUSG00000093037.1	Mir3066	NA	NA	NA	NA	NA	NA	NA	NA	NA	NA	NA
ENSMUSG00000093039.1	Mir1912	NA	NA	NA	NA	NA	NA	NA	NA	NA	NA	NA
ENSMUSG00000093040.1	Gm26141	0.979	-0.031	-0.01	0.991678	NA	0	66.7865	25.2787	25.2787	TRUE	0.1197
ENSMUSG00000093041.1	Gm26455	0.617	-0.697	-0.233	0.816018	NA	0.0006	72.0267	26	26	TRUE	0.5719
ENSMUSG00000093046.1	Mir3081	3.426	1.777	0.697	0.485633	NA	15.6873	23.783	18.6059	18.6059	TRUE	2.0017
ENSMUSG00000093051.1	Gm24813	NA	NA	NA	NA	NA	NA	NA	NA	NA	NA	NA
ENSMUSG00000093052.2	Gm24816	2.532	1.34	0.448	0.654303	NA	26	37.5595	26	26	TRUE	3.3251
ENSMUSG00000093054.1	Gm24811	NA	NA	NA	NA	NA	NA	NA	NA	NA	NA	NA
ENSMUSG00000093056.2	Gm24812	NA	NA	NA	NA	NA	NA	NA	NA	NA	NA	NA
ENSMUSG00000093058.1	Gm24810	NA	NA	NA	NA	NA	NA	NA	NA	NA	NA	NA
ENSMUSG00000093059.2	Gm24809	NA	NA	NA	NA	NA	NA	NA	NA	NA	NA	NA
ENSMUSG00000093060.1	Mir5104	NA	NA	NA	NA	NA	NA	NA	NA	NA	NA	NA
ENSMUSG00000093061.1	Mir5098	0.454	-1.138	-0.38	0.703974	NA	26	53.1073	26	26	TRUE	0.549
ENSMUSG00000093063.1	Gm23152	NA	NA	NA	NA	NA	NA	NA	NA	NA	NA	NA
ENSMUSG00000093064.2	Gm23153	NA	NA	NA	NA	NA	NA	NA	NA	NA	NA	NA
ENSMUSG00000093065.1	Gm23154	NA	NA	NA	NA	NA	NA	NA	NA	NA	NA	NA
ENSMUSG00000093067.1	Gm23156	0.839	-0.253	-0.084	0.932722	NA	0	253.386	26	26	TRUE	0.1261
ENSMUSG00000093070.1	Gm25952	0.476	-1.072	-0.358	0.720254	NA	26	42.803	26	26	TRUE	0.9392
ENSMUSG00000093071.1	Gm25951	NA	NA	NA	NA	NA	NA	NA	NA	NA	NA	NA
ENSMUSG00000093072.1	Gm25950	NA	NA	NA	NA	NA	NA	NA	NA	NA	NA	NA
ENSMUSG00000093073.1	Mir124a-2	NA	NA	NA	NA	NA	NA	NA	NA	NA	NA	NA
ENSMUSG00000093081.1	Mir3075	NA	NA	NA	NA	NA	NA	NA	NA	NA	NA	NA
ENSMUSG00000093082.1	Gm24322	NA	NA	NA	NA	NA	NA	NA	NA	NA	NA	NA
ENSMUSG00000093083.1	Gm24323	1.142	0.191	0.064	0.949106	NA	0	278.743	26	26	TRUE	0.112
ENSMUSG00000093087.1	Mir3473d	0.281	-1.829	-0.865	0.387056	NA	9.3559	19.8079	12.3863	12.3863	TRUE	0.9845
ENSMUSG00000093089.1	Gm24321	NA	NA	NA	NA	NA	NA	NA	NA	NA	NA	NA
ENSMUSG00000093090.1	Mir3073a	NA	NA	NA	NA	NA	NA	NA	NA	NA	NA	NA
ENSMUSG00000093091.1	Mir3089	2.508	1.327	0.617	0.537362	NA	8.2279	24.3726	12.6625	12.6625	TRUE	0.8573
ENSMUSG00000093092.1	Gm22643	NA	NA	NA	NA	NA	NA	NA	NA	NA	NA	NA
ENSMUSG00000093093.2	Gm22642	1.177	0.235	0.078	0.937495	NA	26	22.9239	26	26	TRUE	3.5784
ENSMUSG00000093096.1	Mir3968	NA	NA	NA	NA	NA	NA	NA	NA	NA	NA	NA
ENSMUSG00000093097.1	Mir3097	0.529	-0.919	-0.307	0.758999	NA	0	55.3944	26	26	TRUE	0.4573
ENSMUSG00000093100.1	Mir3971	1.142	0.191	0.064	0.949106	NA	0	223.123	26	26	TRUE	0.1579
ENSMUSG00000093101.1	Gm25533	NA	NA	NA	NA	NA	NA	NA	NA	NA	NA	NA
ENSMUSG00000093102.1	Mir3475	NA	NA	NA	NA	NA	NA	NA	NA	NA	NA	NA
ENSMUSG00000093105.1	Gm25535	1.625	0.701	0.278	0.780774	NA	21.4267	13.8445	18.3383	18.3383	TRUE	3.0583
ENSMUSG00000093106.1	Gm25534	NA	NA	NA	NA	NA	NA	NA	NA	NA	NA	NA
ENSMUSG00000093107.1	Mir1839	NA	NA	NA	NA	NA	NA	NA	NA	NA	NA	NA
ENSMUSG00000093108.1	Mir344f	NA	NA	NA	NA	NA	NA	NA	NA	NA	NA	NA
ENSMUSG00000093112.2	Gm22701	1.142	0.191	0.064	0.949106	NA	0	312.468	26	26	TRUE	0.0925
ENSMUSG00000093113.1	Gm22702	0.72	-0.475	-0.159	0.874027	NA	0	126.767	26	26	TRUE	0.1324
ENSMUSG00000093114.1	Gm22696	NA	NA	NA	NA	NA	NA	NA	NA	NA	NA	NA
ENSMUSG00000093115.1	Gm25972	NA	NA	NA	NA	NA	NA	NA	NA	NA	NA	NA
ENSMUSG00000093116.1	Gm22698	0.72	-0.475	-0.159	0.874027	NA	26	105.497	26	26	TRUE	0.6805
ENSMUSG00000093117.1	Gm22699	NA	NA	NA	NA	NA	NA	NA	NA	NA	NA	NA
ENSMUSG00000093118.1	Mir3083	NA	NA	NA	NA	NA	NA	NA	NA	NA	NA	NA
ENSMUSG00000093119.1	Gm25640	0.372	-1.428	-0.672	0.501414	NA	7.8074	24.1294	12.3317	12.3317	TRUE	0.564
ENSMUSG00000093120.1	Mir3474	0.617	-0.696	-0.363	0.716383	NA	0	38.8124	9.4634	9.4634	TRUE	0.2231
ENSMUSG00000093122.1	Mir1264	NA	NA	NA	NA	NA	NA	NA	NA	NA	NA	NA
ENSMUSG00000093125.1	Gm24365	0.72	-0.475	-0.159	0.874027	NA	0	158.835	26	26	TRUE	0.3973
ENSMUSG00000093128.1	Gm24369	NA	NA	NA	NA	NA	NA	NA	NA	NA	NA	NA
ENSMUSG00000093129.1	Gm24368	NA	NA	NA	NA	NA	NA	NA	NA	NA	NA	NA
ENSMUSG00000093132.1	Gm25993	0.72	-0.475	-0.159	0.874027	NA	0	158.835	26	26	TRUE	0.3973
ENSMUSG00000093133.1	Gm25994	NA	NA	NA	NA	NA	NA	NA	NA	NA	NA	NA
ENSMUSG00000093134.1	Gm25996	NA	NA	NA	NA	NA	NA	NA	NA	NA	NA	NA
ENSMUSG00000093137.1	Gm25995	NA	NA	NA	NA	NA	NA	NA	NA	NA	NA	NA
ENSMUSG00000093138.1	Gm25998	NA	NA	NA	NA	NA	NA	NA	NA	NA	NA	NA
ENSMUSG00000093139.1	Gm25999	NA	NA	NA	NA	NA	NA	NA	NA	NA	NA	NA
ENSMUSG00000093140.1	Mir28b	NA	NA	NA	NA	NA	NA	NA	NA	NA	NA	NA
ENSMUSG00000093142.1	Mir3106	NA	NA	NA	NA	NA	NA	NA	NA	NA	NA	NA
ENSMUSG00000093147.1	Gm23369	0.72	-0.475	-0.159	0.874027	NA	0	71.4447	26	26	TRUE	0.3189
ENSMUSG00000093148.1	Gm23375	NA	NA	NA	NA	NA	NA	NA	NA	NA	NA	NA
ENSMUSG00000093152.1	Gm25032	NA	NA	NA	NA	NA	NA	NA	NA	NA	NA	NA
ENSMUSG00000093153.1	Gm25033	NA	NA	NA	NA	NA	NA	NA	NA	NA	NA	NA
ENSMUSG00000093155.1	Gm25035	0.979	-0.03	-0.014	0.988792	NA	7.6869	24.6874	12.3809	12.3809	TRUE	0.9592
ENSMUSG00000093156.1	Mir3076	NA	NA	NA	NA	NA	NA	NA	NA	NA	NA	NA
ENSMUSG00000093157.1	Mir3098	NA	NA	NA	NA	NA	NA	NA	NA	NA	NA	NA
ENSMUSG00000093158.1	Gm25036	0.353	-1.502	-0.502	0.615616	NA	26	39.724	26	26	TRUE	1.4351
ENSMUSG00000093159.1	Gm25037	1.332	0.413	0.138	0.890277	NA	0	139.595	26	26	TRUE	0.4876
ENSMUSG00000093160.1	Gm22773	0.529	-0.919	-0.307	0.758999	NA	0	75.754	26	26	TRUE	0.2936
ENSMUSG00000093161.1	Gm22183	NA	NA	NA	NA	NA	NA	NA	NA	NA	NA	NA
ENSMUSG00000093162.1	Gm22184	NA	NA	NA	NA	NA	NA	NA	NA	NA	NA	NA
ENSMUSG00000093163.1	Gm22994	0.839	-0.253	-0.084	0.932722	NA	0	317.224	26	26	TRUE	0.0868
ENSMUSG00000093164.2	Gm22993	NA	NA	NA	NA	NA	NA	NA	NA	NA	NA	NA
ENSMUSG00000093167.1	Mir5131	NA	NA	NA	NA	NA	NA	NA	NA	NA	NA	NA
ENSMUSG00000093168.1	Gm22990	0.529	-0.919	-0.307	0.758999	NA	26	72.2306	26	26	TRUE	1.4779
ENSMUSG00000093170.1	Gm23873	NA	NA	NA	NA	NA	NA	NA	NA	NA	NA	NA
ENSMUSG00000093172.1	Mir3112	NA	NA	NA	NA	NA	NA	NA	NA	NA	NA	NA
ENSMUSG00000093173.1	Gm23872	0.839	-0.253	-0.084	0.932722	NA	0	253.386	26	26	TRUE	0.1261
ENSMUSG00000093176.1	Mir5119	1.142	0.191	0.101	0.919288	NA	0	30.5479	9.1111	9.1111	TRUE	0.3536
ENSMUSG00000093180.1	Gm25690	1.553	0.635	0.212	0.832045	NA	0	96.3552	26	26	TRUE	0.3364
ENSMUSG00000093183.2	Gm25687	NA	NA	NA	NA	NA	NA	NA	NA	NA	NA	NA
ENSMUSG00000093184.1	Gm25693	NA	NA	NA	NA	NA	NA	NA	NA	NA	NA	NA
ENSMUSG00000093185.1	Gm25692	NA	NA	NA	NA	NA	NA	NA	NA	NA	NA	NA
ENSMUSG00000093187.1	Mir344-2	0.454	-1.14	-0.381	0.70344	NA	26	45.5016	26	26	TRUE	1.7924
ENSMUSG00000093189.1	Gm25694	0.72	-0.475	-0.159	0.874027	NA	0	126.916	26	26	TRUE	0.5375
ENSMUSG00000093190.1	Gm22875	NA	NA	NA	NA	NA	NA	NA	NA	NA	NA	NA
ENSMUSG00000093191.2	Gm22876	NA	NA	NA	NA	NA	NA	NA	NA	NA	NA	NA
ENSMUSG00000093202.2	Mir3547	NA	NA	NA	NA	NA	NA	NA	NA	NA	NA	NA
ENSMUSG00000093203.1	Gm22411	1.142	0.191	0.064	0.949106	NA	0	235.747	26	26	TRUE	0.1455
ENSMUSG00000093206.2	Gm22413	NA	NA	NA	NA	NA	NA	NA	NA	NA	NA	NA
ENSMUSG00000093207.1	Gm22414	NA	NA	NA	NA	NA	NA	NA	NA	NA	NA	NA
ENSMUSG00000093208.2	Gm27325	NA	NA	NA	NA	NA	NA	NA	NA	NA	NA	NA
ENSMUSG00000093211.1	Gm25250	NA	NA	NA	NA	NA	NA	NA	NA	NA	NA	NA
ENSMUSG00000093212.1	Gm25249	NA	NA	NA	NA	NA	NA	NA	NA	NA	NA	NA
ENSMUSG00000093214.1	Gm25248	NA	NA	NA	NA	NA	NA	NA	NA	NA	NA	NA
ENSMUSG00000093215.1	Mir3103	NA	NA	NA	NA	NA	NA	NA	NA	NA	NA	NA
ENSMUSG00000093216.1	Gm25247	NA	NA	NA	NA	NA	NA	NA	NA	NA	NA	NA
ENSMUSG00000093217.1	Gm25246	NA	NA	NA	NA	NA	NA	NA	NA	NA	NA	NA
ENSMUSG00000093218.1	Gm25252	NA	NA	NA	NA	NA	NA	NA	NA	NA	NA	NA
ENSMUSG00000093219.1	Mir3113	NA	NA	NA	NA	NA	NA	NA	NA	NA	NA	NA
ENSMUSG00000093221.1	Mir3105	NA	NA	NA	NA	NA	NA	NA	NA	NA	NA	NA
ENSMUSG00000093223.3	Gm27903	NA	NA	NA	NA	NA	NA	NA	NA	NA	NA	NA
ENSMUSG00000093224.1	Gm25750	NA	NA	NA	NA	NA	NA	NA	NA	NA	NA	NA
ENSMUSG00000093226.1	Gm25749	NA	NA	NA	NA	NA	NA	NA	NA	NA	NA	NA
ENSMUSG00000093227.1	Mir1251	NA	NA	NA	NA	NA	NA	NA	NA	NA	NA	NA
ENSMUSG00000093228.1	Gm25748	NA	NA	NA	NA	NA	NA	NA	NA	NA	NA	NA
ENSMUSG00000093230.1	Gm24109	NA	NA	NA	NA	NA	NA	NA	NA	NA	NA	NA
ENSMUSG00000093231.1	Gm25297	NA	NA	NA	NA	NA	NA	NA	NA	NA	NA	NA
ENSMUSG00000093232.1	Gm24111	NA	NA	NA	NA	NA	NA	NA	NA	NA	NA	NA
ENSMUSG00000093234.1	Mir3085	NA	NA	NA	NA	NA	NA	NA	NA	NA	NA	NA
ENSMUSG00000093236.1	Gm24108	0.72	-0.475	-0.159	0.874027	NA	0	158.835	26	26	TRUE	0.3973
ENSMUSG00000093238.1	Mir9-3	NA	NA	NA	NA	NA	NA	NA	NA	NA	NA	NA
ENSMUSG00000093239.1	Gm24106	0.72	-0.475	-0.159	0.874027	NA	26	105.497	26	26	TRUE	0.6805
ENSMUSG00000093240.1	Gm24573	NA	NA	NA	NA	NA	NA	NA	NA	NA	NA	NA
ENSMUSG00000093241.1	Mir3108	1.332	0.413	0.138	0.890277	NA	0	136.123	26	26	TRUE	0.5042
ENSMUSG00000093242.1	Gm24574	0.292	-1.776	-1.081	0.279568	NA	3.8111	19.8878	6.8257	6.8257	TRUE	1.1324
ENSMUSG00000093243.1	Gm24575	0.979	-0.031	-0.01	0.991786	NA	0	135.46	26	26	TRUE	0.1455
ENSMUSG00000093245.1	Mir677	NA	NA	NA	NA	NA	NA	NA	NA	NA	NA	NA
ENSMUSG00000093246.1	Gm24572	NA	NA	NA	NA	NA	NA	NA	NA	NA	NA	NA
ENSMUSG00000093249.2	Gm24576	0.979	-0.031	-0.01	0.991786	NA	0	64.0643	26	26	TRUE	0.5979
ENSMUSG00000093251.1	Gm22932	NA	NA	NA	NA	NA	NA	NA	NA	NA	NA	NA
ENSMUSG00000093254.1	Mir5126	NA	NA	NA	NA	NA	NA	NA	NA	NA	NA	NA
ENSMUSG00000093256.1	Gm22933	1.142	0.191	0.064	0.949106	NA	0	93.683	26	26	TRUE	0.4403
ENSMUSG00000093258.1	Gm22929	0.839	-0.253	-0.084	0.932722	NA	0	317.224	26	26	TRUE	0.0868
ENSMUSG00000093260.1	Gm23415	NA	NA	NA	NA	NA	NA	NA	NA	NA	NA	NA
ENSMUSG00000093261.1	Gm23416	NA	NA	NA	NA	NA	NA	NA	NA	NA	NA	NA
ENSMUSG00000093262.1	Gm23413	0.301	-1.731	-1.225	0.220546	NA	2.1268	16.9491	4.7013	4.7013	TRUE	0.3827
ENSMUSG00000093264.1	Gm23419	NA	NA	NA	NA	NA	NA	NA	NA	NA	NA	NA
ENSMUSG00000093266.1	Gm23417	NA	NA	NA	NA	NA	NA	NA	NA	NA	NA	NA
ENSMUSG00000093269.1	Mir5124a	1.332	0.413	0.138	0.890277	NA	26	118.097	26	26	TRUE	0.6062
ENSMUSG00000093270.1	Mir5134	0.461	-1.116	-0.502	0.615695	NA	0	37.5844	13.4739	13.4739	TRUE	0.2582
ENSMUSG00000093271.1	Gm26233	NA	NA	NA	NA	NA	NA	NA	NA	NA	NA	NA
ENSMUSG00000093273.2	Mir3064	NA	NA	NA	NA	NA	NA	NA	NA	NA	NA	NA
ENSMUSG00000093274.1	Gm26235	NA	NA	NA	NA	NA	NA	NA	NA	NA	NA	NA
ENSMUSG00000093276.1	Gm26237	NA	NA	NA	NA	NA	NA	NA	NA	NA	NA	NA
ENSMUSG00000093277.1	Gm26236	0.617	-0.697	-0.233	0.816018	NA	0	83.8175	26	26	TRUE	0.4896
ENSMUSG00000093278.1	Mir5110	NA	NA	NA	NA	NA	NA	NA	NA	NA	NA	NA
ENSMUSG00000093279.1	Gm26238	NA	NA	NA	NA	NA	NA	NA	NA	NA	NA	NA
ENSMUSG00000093280.1	Mir2861	NA	NA	NA	NA	NA	NA	NA	NA	NA	NA	NA
ENSMUSG00000093281.1	Gm22565	0.839	-0.253	-0.084	0.932722	NA	0	317.224	26	26	TRUE	0.0868
ENSMUSG00000093282.1	Gm22566	NA	NA	NA	NA	NA	NA	NA	NA	NA	NA	NA
ENSMUSG00000093283.1	Gm22567	0.617	-0.697	-0.233	0.816018	NA	0	59.283	26	26	TRUE	0.26
ENSMUSG00000093286.1	Gm22569	NA	NA	NA	NA	NA	NA	NA	NA	NA	NA	NA
ENSMUSG00000093289.1	Snord92	0.839	-0.253	-0.084	0.932722	NA	0	96.8361	26	26	TRUE	0.4408
ENSMUSG00000093290.1	Mir3572	NA	NA	NA	NA	NA	NA	NA	NA	NA	NA	NA
ENSMUSG00000093291.2	Mir299b	NA	NA	NA	NA	NA	NA	NA	NA	NA	NA	NA
ENSMUSG00000093292.1	Mir5118	NA	NA	NA	NA	NA	NA	NA	NA	NA	NA	NA
ENSMUSG00000093293.1	Mir3095	NA	NA	NA	NA	NA	NA	NA	NA	NA	NA	NA
ENSMUSG00000093294.1	Gm25399	NA	NA	NA	NA	NA	NA	NA	NA	NA	NA	NA
ENSMUSG00000093296.1	Mir3102	NA	NA	NA	NA	NA	NA	NA	NA	NA	NA	NA
ENSMUSG00000093298.1	Mir3473b	NA	NA	NA	NA	NA	NA	NA	NA	NA	NA	NA
ENSMUSG00000093300.1	Gm23799	0.72	-0.475	-0.159	0.874027	NA	0	158.835	26	26	TRUE	0.3973
ENSMUSG00000093301.1	Gm23798	NA	NA	NA	NA	NA	NA	NA	NA	NA	NA	NA
ENSMUSG00000093302.1	Gm23801	1.142	0.191	0.064	0.949106	NA	0	235.747	26	26	TRUE	0.1455
ENSMUSG00000093303.1	Gm23800	NA	NA	NA	NA	NA	NA	NA	NA	NA	NA	NA
ENSMUSG00000093306.1	Gm23802	2.136	1.095	0.866	0.386405	NA	2.6102	10.5584	3.7853	3.7853	TRUE	0.2869
ENSMUSG00000093311.1	Mir3965	0.839	-0.253	-0.084	0.932722	NA	0	317.224	26	26	TRUE	0.0868
ENSMUSG00000093315.1	Mir5114	NA	NA	NA	NA	NA	NA	NA	NA	NA	NA	NA
ENSMUSG00000093317.1	Gm25470	NA	NA	NA	NA	NA	NA	NA	NA	NA	NA	NA
ENSMUSG00000093319.2	Gm27854	NA	NA	NA	NA	NA	NA	NA	NA	NA	NA	NA
ENSMUSG00000093322.1	Gm24971	0.979	-0.031	-0.01	0.991786	NA	26	59.7512	26	26	TRUE	0.6944
ENSMUSG00000093323.1	Gm24970	NA	NA	NA	NA	NA	NA	NA	NA	NA	NA	NA
ENSMUSG00000093325.1	Gm26061	NA	NA	NA	NA	NA	NA	NA	NA	NA	NA	NA
ENSMUSG00000093329.1	Gm24973	NA	NA	NA	NA	NA	NA	NA	NA	NA	NA	NA
ENSMUSG00000093331.1	Gm22120	NA	NA	NA	NA	NA	NA	NA	NA	NA	NA	NA
ENSMUSG00000093334.2	Gm22118	1.142	0.191	0.064	0.949106	NA	0	235.747	26	26	TRUE	0.1455
ENSMUSG00000093335.1	Gm22119	NA	NA	NA	NA	NA	NA	NA	NA	NA	NA	NA
ENSMUSG00000093336.1	Mir1954	0.391	-1.354	-0.452	0.651004	NA	26	43.3592	26	26	TRUE	1.2849
ENSMUSG00000093338.1	Mir3090	NA	NA	NA	NA	NA	NA	NA	NA	NA	NA	NA
ENSMUSG00000093340.1	Gm26117	NA	NA	NA	NA	NA	NA	NA	NA	NA	NA	NA
ENSMUSG00000093341.2	Gm26116	NA	NA	NA	NA	NA	NA	NA	NA	NA	NA	NA
ENSMUSG00000093342.1	Gm26119	NA	NA	NA	NA	NA	NA	NA	NA	NA	NA	NA
ENSMUSG00000093344.1	Gm26113	0.839	-0.253	-0.084	0.932722	NA	0	238.163	26	26	TRUE	0.1387
ENSMUSG00000093345.2	Gm27956	0.618	-0.695	-0.261	0.794239	NA	0	37.6256	20.1629	20.1629	TRUE	0.6062
ENSMUSG00000093348.1	Mir3101	NA	NA	NA	NA	NA	NA	NA	NA	NA	NA	NA
ENSMUSG00000093351.1	Mir3072	1.332	0.413	0.138	0.890277	NA	0	136.475	26	26	TRUE	0.0903
ENSMUSG00000093352.1	Gm23291	NA	NA	NA	NA	NA	NA	NA	NA	NA	NA	NA
ENSMUSG00000093354.1	Mir125b-1	NA	NA	NA	NA	NA	NA	NA	NA	NA	NA	NA
ENSMUSG00000093355.1	Snora26	NA	NA	NA	NA	NA	NA	NA	NA	NA	NA	NA
ENSMUSG00000093356.1	Gm23289	NA	NA	NA	NA	NA	NA	NA	NA	NA	NA	NA
ENSMUSG00000093358.1	Mir3063	NA	NA	NA	NA	NA	NA	NA	NA	NA	NA	NA
ENSMUSG00000093359.1	Gm23292	1.142	0.191	0.064	0.949106	NA	0	235.747	26	26	TRUE	0.1455
ENSMUSG00000093362.1	Gm22802	NA	NA	NA	NA	NA	NA	NA	NA	NA	NA	NA
ENSMUSG00000093363.1	Gm22002	NA	NA	NA	NA	NA	NA	NA	NA	NA	NA	NA
ENSMUSG00000093365.2	Gm22801	NA	NA	NA	NA	NA	NA	NA	NA	NA	NA	NA
ENSMUSG00000093368.1	Gm22800	NA	NA	NA	NA	NA	NA	NA	NA	NA	NA	NA
ENSMUSG00000093373.1	Gm23075	NA	NA	NA	NA	NA	NA	NA	NA	NA	NA	NA
ENSMUSG00000093376.1	Vmn1r23	NA	NA	NA	NA	NA	NA	NA	NA	NA	NA	NA
ENSMUSG00000093378.2	RP23-466I14.1	0.839	-0.253	-0.084	0.932722	NA	0	210.548	26	26	TRUE	0.1666
ENSMUSG00000093380.1	RP23-120A15.3	0.839	-0.253	-0.084	0.932722	NA	0	317.224	26	26	TRUE	0.0868
ENSMUSG00000093381.1	RP24-106J5.4	0.393	-1.347	-0.45	0.652713	NA	26	39.8914	26	26	TRUE	1.5029
ENSMUSG00000093382.1	Vmn1r-ps14	NA	NA	NA	NA	NA	NA	NA	NA	NA	NA	NA
ENSMUSG00000093383.1	RP23-263O11.1	NA	NA	NA	NA	NA	NA	NA	NA	NA	NA	NA
ENSMUSG00000093385.3	RP23-148H17.3	NA	NA	NA	NA	NA	NA	NA	NA	NA	NA	NA
ENSMUSG00000093386.1	RP23-140P6.3	0.529	-0.919	-0.307	0.758999	NA	26	59.8759	26	26	TRUE	1.8574
ENSMUSG00000093387.1	RP23-61D6.1	0.816	-0.293	-0.289	0.772957	NA	0.9862	10.9677	2.1052	2.1052	TRUE	0.4816
ENSMUSG00000093395.1	Vmn2r-ps6	NA	NA	NA	NA	NA	NA	NA	NA	NA	NA	NA
ENSMUSG00000093397.1	Obox4-ps29	NA	NA	NA	NA	NA	NA	NA	NA	NA	NA	NA
ENSMUSG00000093398.1	Vmn1r-ps11	NA	NA	NA	NA	NA	NA	NA	NA	NA	NA	NA
ENSMUSG00000093400.1	RP23-193A2.2	1.332	0.413	0.138	0.890277	NA	26	118.097	26	26	TRUE	0.6062
ENSMUSG00000093401.1	Vmn2r-ps126	NA	NA	NA	NA	NA	NA	NA	NA	NA	NA	NA
ENSMUSG00000093403.1	Mir5616	NA	NA	NA	NA	NA	NA	NA	NA	NA	NA	NA
ENSMUSG00000093404.1	Gm25190	1.391	0.477	0.218	0.827426	NA	11.5766	17.1986	13.261	13.261	TRUE	1.8402
ENSMUSG00000093406.1	Rpl48-ps1	NA	NA	NA	NA	NA	NA	NA	NA	NA	NA	NA
ENSMUSG00000093408.1	Mir5617	NA	NA	NA	NA	NA	NA	NA	NA	NA	NA	NA
ENSMUSG00000093410.1	RP23-393E8.3	NA	NA	NA	NA	NA	NA	NA	NA	NA	NA	NA
ENSMUSG00000093413.1	Snora15	NA	NA	NA	NA	NA	NA	NA	NA	NA	NA	NA
ENSMUSG00000093414.1	RP24-549B23.7	NA	NA	NA	NA	NA	NA	NA	NA	NA	NA	NA
ENSMUSG00000093416.1	RP23-293A4.3	0.979	-0.031	-0.01	0.991786	NA	0	67.9535	26	26	TRUE	0.6062
ENSMUSG00000093419.1	RP23-127O4.3	1.332	0.413	0.138	0.890277	NA	0	136.123	26	26	TRUE	0.5042
ENSMUSG00000093420.1	Obox4-ps33	NA	NA	NA	NA	NA	NA	NA	NA	NA	NA	NA
ENSMUSG00000093421.1	Obox3-ps6	NA	NA	NA	NA	NA	NA	NA	NA	NA	NA	NA
ENSMUSG00000093426.1	Vmn2r-ps123	0.455	-1.136	-0.379	0.704323	NA	26	63.8023	26	26	TRUE	1.7826
ENSMUSG00000093427.1	RP24-189B10.2	NA	NA	NA	NA	NA	NA	NA	NA	NA	NA	NA
ENSMUSG00000093428.1	Gm26318	NA	NA	NA	NA	NA	NA	NA	NA	NA	NA	NA
ENSMUSG00000093429.1	Vmn1r-ps145	NA	NA	NA	NA	NA	NA	NA	NA	NA	NA	NA
ENSMUSG00000093433.1	RP23-32C4.2	NA	NA	NA	NA	NA	NA	NA	NA	NA	NA	NA
ENSMUSG00000093434.3	Vmn2r-ps11	NA	NA	NA	NA	NA	NA	NA	NA	NA	NA	NA
ENSMUSG00000093436.6	RP23-114H2.1	NA	NA	NA	NA	NA	NA	NA	NA	NA	NA	NA
ENSMUSG00000093437.1	RP24-262G23.3	2.423	1.277	0.427	0.669714	NA	0	44.3798	26	26	TRUE	0.2866
ENSMUSG00000093441.1	Mir5710	NA	NA	NA	NA	NA	NA	NA	NA	NA	NA	NA
ENSMUSG00000093443.1	Gm22871	NA	NA	NA	NA	NA	NA	NA	NA	NA	NA	NA
ENSMUSG00000093444.1	Vmn1r-ps152	NA	NA	NA	NA	NA	NA	NA	NA	NA	NA	NA
ENSMUSG00000093446.1	RP23-230G11.1	NA	NA	NA	NA	NA	NA	NA	NA	NA	NA	NA
ENSMUSG00000093447.1	RP23-293A4.1	0.839	-0.253	-0.084	0.932722	NA	0	77.81	26	26	TRUE	0.5842
ENSMUSG00000093449.1	Vmn1r-ps149	NA	NA	NA	NA	NA	NA	NA	NA	NA	NA	NA
ENSMUSG00000093453.1	Vmn1r-ps146	NA	NA	NA	NA	NA	NA	NA	NA	NA	NA	NA
ENSMUSG00000093454.1	Vmn1r-ps143	NA	NA	NA	NA	NA	NA	NA	NA	NA	NA	NA
ENSMUSG00000093456.7	RP24-484G16.9	NA	NA	NA	NA	NA	NA	NA	NA	NA	NA	NA
ENSMUSG00000093458.1	RP23-89G22.3	0.463	-1.111	-0.437	0.662424	NA	15.5541	23.3697	18.3924	18.3924	TRUE	1.0347
ENSMUSG00000093460.9	Six3os1	0.237	-2.077	-0.698	0.485204	NA	26	25.7408	26	26	TRUE	4.8506
ENSMUSG00000093461.1	Vmn1r-ps21	NA	NA	NA	NA	NA	NA	NA	NA	NA	NA	NA
ENSMUSG00000093465.1	RP23-127O4.4	0.954	-0.069	-0.035	0.971684	NA	9.1278	13.6486	10.2843	10.2843	TRUE	2.3506
ENSMUSG00000093469.1	Vmn2r-ps127	NA	NA	NA	NA	NA	NA	NA	NA	NA	NA	NA
ENSMUSG00000093472.1	RP23-140P6.5	NA	NA	NA	NA	NA	NA	NA	NA	NA	NA	NA
ENSMUSG00000093473.1	RP23-117L24.1	0.839	-0.253	-0.084	0.932723	NA	0	49.2314	26	26	TRUE	0.5746
ENSMUSG00000093474.1	Vmn2r-ps12	NA	NA	NA	NA	NA	NA	NA	NA	NA	NA	NA
ENSMUSG00000093479.1	RP24-465G18.2	NA	NA	NA	NA	NA	NA	NA	NA	NA	NA	NA
ENSMUSG00000093480.1	Mir5624	NA	NA	NA	NA	NA	NA	NA	NA	NA	NA	NA
ENSMUSG00000093482.8	RP23-360N5.1	0.529	-0.919	-0.307	0.758999	NA	26	59.7221	26	26	TRUE	1.8631
ENSMUSG00000093484.1	RP23-445D13.4	0.978	-0.032	-0.017	0.986533	NA	4.5567	25.5559	8.9149	8.9149	TRUE	0.8079
ENSMUSG00000093485.1	RP23-268N22.1	NA	NA	NA	NA	NA	NA	NA	NA	NA	NA	NA
ENSMUSG00000093487.2	Vmn1r-ps48	NA	NA	NA	NA	NA	NA	NA	NA	NA	NA	NA
ENSMUSG00000093489.1	RP23-425D13.4	NA	NA	NA	NA	NA	NA	NA	NA	NA	NA	NA
ENSMUSG00000093490.2	RP24-158C2.1	NA	NA	NA	NA	NA	NA	NA	NA	NA	NA	NA
ENSMUSG00000093492.1	RP23-356F8.3	NA	NA	NA	NA	NA	NA	NA	NA	NA	NA	NA
ENSMUSG00000093493.1	Vmn2r-ps133	NA	NA	NA	NA	NA	NA	NA	NA	NA	NA	NA
ENSMUSG00000093495.1	Gm23368	NA	NA	NA	NA	NA	NA	NA	NA	NA	NA	NA
ENSMUSG00000093497.1	RP24-308C1.1	1.142	0.191	0.064	0.949106	NA	0	312.468	26	26	TRUE	0.0925
ENSMUSG00000093498.1	Mir5615-2	NA	NA	NA	NA	NA	NA	NA	NA	NA	NA	NA
ENSMUSG00000093502.2	RP23-14C20.1	NA	NA	NA	NA	NA	NA	NA	NA	NA	NA	NA
ENSMUSG00000093503.1	Vmn2r-ps4	0.529	-0.919	-0.307	0.758999	NA	0	75.754	26	26	TRUE	0.2936
ENSMUSG00000093504.1	Vmn1r-ps24	NA	NA	NA	NA	NA	NA	NA	NA	NA	NA	NA
ENSMUSG00000093508.1	Mir5709	NA	NA	NA	NA	NA	NA	NA	NA	NA	NA	NA
ENSMUSG00000093509.1	Obox3-ps3	NA	NA	NA	NA	NA	NA	NA	NA	NA	NA	NA
ENSMUSG00000093510.1	Vmn2r-ps21	NA	NA	NA	NA	NA	NA	NA	NA	NA	NA	NA
ENSMUSG00000093513.1	Obox4-ps31	NA	NA	NA	NA	NA	NA	NA	NA	NA	NA	NA
ENSMUSG00000093515.1	Mir1231	NA	NA	NA	NA	NA	NA	NA	NA	NA	NA	NA
ENSMUSG00000093516.1	RP23-38P5.15	1.553	0.635	0.228	0.819492	NA	0	49.6381	22.1843	22.1843	TRUE	0.3295
ENSMUSG00000093518.1	Vmn1r-ps22	NA	NA	NA	NA	NA	NA	NA	NA	NA	NA	NA
ENSMUSG00000093519.3	RP24-347O5.4	NA	NA	NA	NA	NA	NA	NA	NA	NA	NA	NA
ENSMUSG00000093520.1	Vmn1r-ps9	NA	NA	NA	NA	NA	NA	NA	NA	NA	NA	NA
ENSMUSG00000093522.1	Vmn1r-ps19	NA	NA	NA	NA	NA	NA	NA	NA	NA	NA	NA
ENSMUSG00000093525.1	RP24-374E20.1	0.312	-1.679	-1.149	0.250522	NA	4.0018	10.7346	5.3329	5.3329	TRUE	0.6527
ENSMUSG00000093528.1	Nrg3os	0.72	-0.475	-0.159	0.874027	NA	26	105.497	26	26	TRUE	0.6805
ENSMUSG00000093529.1	Gm25397	NA	NA	NA	NA	NA	NA	NA	NA	NA	NA	NA
ENSMUSG00000093530.1	Vmn1r-ps12	0.529	-0.919	-0.307	0.758999	NA	26	79.6412	26	26	TRUE	1.3077
ENSMUSG00000093531.1	Vmn2r-ps117	NA	NA	NA	NA	NA	NA	NA	NA	NA	NA	NA
ENSMUSG00000093533.1	Vmn2r-ps119	NA	NA	NA	NA	NA	NA	NA	NA	NA	NA	NA
ENSMUSG00000093534.1	Vmn1r-ps51	NA	NA	NA	NA	NA	NA	NA	NA	NA	NA	NA
ENSMUSG00000093535.1	RP24-267O4.5	0.267	-1.906	-0.639	0.522568	NA	26	29.2448	26	26	TRUE	5.3178
ENSMUSG00000093537.1	RP24-309I5.2	0.435	-1.201	-0.469	0.63934	NA	13.6065	28.0678	18.6342	18.6342	TRUE	0.7732
ENSMUSG00000093538.2	RP23-45N11.1	0.618	-0.695	-0.232	0.816517	NA	26	37.1351	26	26	TRUE	0.8897
ENSMUSG00000093539.1	Mir5621	0.828	-0.273	-0.127	0.898561	NA	8.5657	21.9515	12.3717	12.3717	TRUE	1.4815
ENSMUSG00000093540.2	RP24-243C16.1	NA	NA	NA	NA	NA	NA	NA	NA	NA	NA	NA
ENSMUSG00000093541.1	RP24-171M1.3	NA	NA	NA	NA	NA	NA	NA	NA	NA	NA	NA
ENSMUSG00000093543.1	RP24-176M16.3	NA	NA	NA	NA	NA	NA	NA	NA	NA	NA	NA
ENSMUSG00000093544.1	RP23-67O10.2	0.505	-0.984	-0.329	0.742113	NA	26	29.4498	26	26	TRUE	1.2909
ENSMUSG00000093545.1	RP24-465G18.3	2.056	1.04	0.867	0.386126	NA	1.7108	11.7669	3.1942	3.1942	TRUE	0.403
ENSMUSG00000093546.1	Vmn2r-ps7	0.415	-1.268	-0.424	0.671767	NA	26	53.2431	26	26	TRUE	2.398
ENSMUSG00000093547.1	RP24-247F6.1	NA	NA	NA	NA	NA	NA	NA	NA	NA	NA	NA
ENSMUSG00000093548.1	RP23-121B23.1	NA	NA	NA	NA	NA	NA	NA	NA	NA	NA	NA
ENSMUSG00000093549.2	Obox4-ps36	NA	NA	NA	NA	NA	NA	NA	NA	NA	NA	NA
ENSMUSG00000093550.7	Higd1c	NA	NA	NA	NA	NA	NA	NA	NA	NA	NA	NA
ENSMUSG00000093551.1	RP23-392P5.1	NA	NA	NA	NA	NA	NA	NA	NA	NA	NA	NA
ENSMUSG00000093552.1	Ppia-ps	NA	NA	NA	NA	NA	NA	NA	NA	NA	NA	NA
ENSMUSG00000093554.1	Obox4-ps26	NA	NA	NA	NA	NA	NA	NA	NA	NA	NA	NA
ENSMUSG00000093556.1	RP23-352G2.1	1.142	0.191	0.064	0.949106	NA	0	235.747	26	26	TRUE	0.1455
ENSMUSG00000093557.1	RP24-309A12.1	NA	NA	NA	NA	NA	NA	NA	NA	NA	NA	NA
ENSMUSG00000093560.2	RP24-91B1.2	0.979	-0.031	-0.012	0.99063	NA	0	33.6773	19.5146	19.5146	TRUE	0.3861
ENSMUSG00000093562.1	Gm23090	1.142	0.191	0.064	0.949106	NA	0	312.468	26	26	TRUE	0.0925
ENSMUSG00000093563.1	RP24-189B10.1	NA	NA	NA	NA	NA	NA	NA	NA	NA	NA	NA
ENSMUSG00000093564.1	RP23-426D6.1	NA	NA	NA	NA	NA	NA	NA	NA	NA	NA	NA
ENSMUSG00000093567.1	Obox4-ps8	NA	NA	NA	NA	NA	NA	NA	NA	NA	NA	NA
ENSMUSG00000093568.1	RP23-425D13.2	1.332	0.413	0.138	0.890277	NA	26	118.097	26	26	TRUE	0.6062
ENSMUSG00000093570.3	RP23-353M17.3	NA	NA	NA	NA	NA	NA	NA	NA	NA	NA	NA
ENSMUSG00000093571.1	Gm24757	NA	NA	NA	NA	NA	NA	NA	NA	NA	NA	NA
ENSMUSG00000093572.1	Gm24756	NA	NA	NA	NA	NA	NA	NA	NA	NA	NA	NA
ENSMUSG00000093573.1	RP23-425D13.3	0.72	-0.475	-0.159	0.874027	NA	26	105.497	26	26	TRUE	0.6805
ENSMUSG00000093574.1	RP23-118L1.1	NA	NA	NA	NA	NA	NA	NA	NA	NA	NA	NA
ENSMUSG00000093575.1	RP23-312H15.9	0.472	-1.082	-0.584	0.559095	NA	6.635	16.6716	9.0962	9.0962	TRUE	0.7127
ENSMUSG00000093580.1	RP23-313A2.3	NA	NA	NA	NA	NA	NA	NA	NA	NA	NA	NA
ENSMUSG00000093581.1	RP24-129K7.1	1.332	0.413	0.138	0.890277	NA	26	118.097	26	26	TRUE	0.6062
ENSMUSG00000093582.1	Vmn2r-ps115	NA	NA	NA	NA	NA	NA	NA	NA	NA	NA	NA
ENSMUSG00000093584.1	Obox3-ps2	0.839	-0.253	-0.084	0.932723	NA	0	52.8417	26	26	TRUE	0.56
ENSMUSG00000093588.1	Vmn1r-ps23	1.142	0.191	0.064	0.949105	NA	26	33.0373	26	26	TRUE	1.9283
ENSMUSG00000093589.1	RP23-238B22.2	NA	NA	NA	NA	NA	NA	NA	NA	NA	NA	NA
ENSMUSG00000093590.1	RP24-553E23.2	NA	NA	NA	NA	NA	NA	NA	NA	NA	NA	NA
ENSMUSG00000093592.1	Vmn2r-ps122	NA	NA	NA	NA	NA	NA	NA	NA	NA	NA	NA
ENSMUSG00000093593.1	RP23-356J2.13	NA	NA	NA	NA	NA	NA	NA	NA	NA	NA	NA
ENSMUSG00000093595.1	Vmn1r-ps49	NA	NA	NA	NA	NA	NA	NA	NA	NA	NA	NA
ENSMUSG00000093601.2	Duxf5	0.091	-3.455	-1.169	NA	NA	26	10.1753	26	26	TRUE	12.0367
ENSMUSG00000093602.1	Vmn2r-ps116	NA	NA	NA	NA	NA	NA	NA	NA	NA	NA	NA
ENSMUSG00000093607.1	Vmn2r-ps118	NA	NA	NA	NA	NA	NA	NA	NA	NA	NA	NA
ENSMUSG00000093610.7	Cyp2c53-ps	0.839	-0.253	-0.084	0.932722	NA	0	317.224	26	26	TRUE	0.0868
ENSMUSG00000093614.1	RP23-325I3.6	NA	NA	NA	NA	NA	NA	NA	NA	NA	NA	NA
ENSMUSG00000093615.1	Mir5618	0.979	-0.031	-0.01	0.991786	NA	0	135.46	26	26	TRUE	0.1455
ENSMUSG00000093616.1	RP24-209N21.4	NA	NA	NA	NA	NA	NA	NA	NA	NA	NA	NA
ENSMUSG00000093617.1	RP23-365O6.3	1.843	0.882	0.297	0.766638	NA	26	16.8589	26	26	TRUE	2.6022
ENSMUSG00000093618.1	Mir5627	NA	NA	NA	NA	NA	NA	NA	NA	NA	NA	NA
ENSMUSG00000093621.1	Vmn1r-ps10	NA	NA	NA	NA	NA	NA	NA	NA	NA	NA	NA
ENSMUSG00000093623.1	Obox4-ps14	NA	NA	NA	NA	NA	NA	NA	NA	NA	NA	NA
ENSMUSG00000093624.1	Mipep-ps	0.529	-0.919	-0.307	0.758999	NA	26	78.1725	26	26	TRUE	1.3388
ENSMUSG00000093625.1	RP24-113P16.1	NA	NA	NA	NA	NA	NA	NA	NA	NA	NA	NA
ENSMUSG00000093626.1	RP23-138I21.1	0.979	-0.031	-0.01	0.991786	NA	26	36.9857	26	26	TRUE	1.6256
ENSMUSG00000093627.1	Vmn2r-ps121	NA	NA	NA	NA	NA	NA	NA	NA	NA	NA	NA
ENSMUSG00000093628.1	RP23-397G23.1	0.393	-1.347	-0.45	0.652713	NA	0	44.5856	26	26	TRUE	0.2492
ENSMUSG00000093639.3	Lim2	0.464	-1.107	-0.428	0.66845	NA	13.6871	28.9378	18.9412	18.9412	TRUE	0.8455
ENSMUSG00000093642.1	Vmn2r-ps124	NA	NA	NA	NA	NA	NA	NA	NA	NA	NA	NA
ENSMUSG00000093644.1	RP23-193A2.3	NA	NA	NA	NA	NA	NA	NA	NA	NA	NA	NA
ENSMUSG00000093645.1	Gm23187	NA	NA	NA	NA	NA	NA	NA	NA	NA	NA	NA
ENSMUSG00000093648.1	Vmn1r-ps148	NA	NA	NA	NA	NA	NA	NA	NA	NA	NA	NA
ENSMUSG00000093649.1	RP24-106J5.3	0.617	-0.697	-0.233	0.816018	NA	26	106.039	26	26	TRUE	0.8304
ENSMUSG00000093652.1	Vmn2r-ps31	NA	NA	NA	NA	NA	NA	NA	NA	NA	NA	NA
ENSMUSG00000093658.1	RP23-120A15.2	1.142	0.191	0.064	0.949106	NA	0	312.468	26	26	TRUE	0.0925
ENSMUSG00000093660.1	Gm26505	0.72	-0.475	-0.159	0.874027	NA	0	158.835	26	26	TRUE	0.3973
ENSMUSG00000093662.2	RP23-342N19.2	NA	NA	NA	NA	NA	NA	NA	NA	NA	NA	NA
ENSMUSG00000093663.1	RP24-326N12.4	NA	NA	NA	NA	NA	NA	NA	NA	NA	NA	NA
ENSMUSG00000093664.2	Obox4-ps37	1.332	0.413	0.138	0.890277	NA	0	156.457	26	26	TRUE	0.4178
ENSMUSG00000093665.2	Obox3-ps1	1.142	0.191	0.064	0.949106	NA	0	312.468	26	26	TRUE	0.0925
ENSMUSG00000093666.1	Vmn1r-ps15	NA	NA	NA	NA	NA	NA	NA	NA	NA	NA	NA
ENSMUSG00000093668.3	Pou5f2	0.634	-0.656	-0.423	0.672441	NA	6.2459	8.3055	6.6779	6.6779	TRUE	2.2823
ENSMUSG00000093669.1	RP24-364A24.1	NA	NA	NA	NA	NA	NA	NA	NA	NA	NA	NA
ENSMUSG00000093671.1	RP23-445D13.2	0.617	-0.697	-0.233	0.816018	NA	0	50.9344	26	26	TRUE	0.3974
ENSMUSG00000093681.1	Vmn2r-ps52	NA	NA	NA	NA	NA	NA	NA	NA	NA	NA	NA
ENSMUSG00000093683.2	Obox4-ps34	NA	NA	NA	NA	NA	NA	NA	NA	NA	NA	NA
ENSMUSG00000093684.2	Gm27857	0.617	-0.697	-0.233	0.816018	NA	0	76.6691	26	26	TRUE	0.1035
ENSMUSG00000093685.1	RP23-32C4.4	NA	NA	NA	NA	NA	NA	NA	NA	NA	NA	NA
ENSMUSG00000093687.1	RP23-260N23.13	NA	NA	NA	NA	NA	NA	NA	NA	NA	NA	NA
ENSMUSG00000093689.1	Vmn1r-ps52	NA	NA	NA	NA	NA	NA	NA	NA	NA	NA	NA
ENSMUSG00000093690.1	Mir5619	0.719	-0.476	-0.177	0.859213	NA	0	36.4919	20.4487	20.4487	TRUE	0.6274
ENSMUSG00000093695.2	RP23-133P6.2	0.638	-0.648	-0.473	0.636071	NA	3.855	9.5981	4.8596	4.8596	TRUE	0.7678
ENSMUSG00000093696.1	Vmn1r7	NA	NA	NA	NA	NA	NA	NA	NA	NA	NA	NA
ENSMUSG00000093697.1	RP24-302G16.1	0.72	-0.475	-0.159	0.874027	NA	26	105.497	26	26	TRUE	0.6805
ENSMUSG00000093699.1	Vmn2r-ps9	1.861	0.896	0.299	0.764582	NA	26	31.8806	26	26	TRUE	3.1173
ENSMUSG00000093701.7	RP23-190G10.4	NA	NA	NA	NA	NA	NA	NA	NA	NA	NA	NA
ENSMUSG00000093702.1	Vmn1r-ps20	0.351	-1.512	-0.505	0.613264	NA	26	40.044	26	26	TRUE	3.6979
ENSMUSG00000093703.1	RP23-426D6.2	NA	NA	NA	NA	NA	NA	NA	NA	NA	NA	NA
ENSMUSG00000093705.1	Vmn1r-ps142	0.72	-0.475	-0.159	0.874027	NA	26	112.496	26	26	TRUE	0.6276
ENSMUSG00000093707.1	Obox4-ps9	NA	NA	NA	NA	NA	NA	NA	NA	NA	NA	NA
ENSMUSG00000093708.1	RP24-91B1.4	NA	NA	NA	NA	NA	NA	NA	NA	NA	NA	NA
ENSMUSG00000093710.1	Mir5625	NA	NA	NA	NA	NA	NA	NA	NA	NA	NA	NA
ENSMUSG00000093711.1	Vmn2r-ps125	NA	NA	NA	NA	NA	NA	NA	NA	NA	NA	NA
ENSMUSG00000093714.1	Vmn2r-ps132	0.72	-0.475	-0.159	0.874027	NA	0	147.291	26	26	TRUE	0.4408
ENSMUSG00000093716.1	RP23-105E1.1	3.27	1.709	0.573	0.566832	NA	26	32.3788	26	26	TRUE	2.1277
ENSMUSG00000093719.1	Obox4-ps30	NA	NA	NA	NA	NA	NA	NA	NA	NA	NA	NA
ENSMUSG00000093721.1	RP23-119C14.3	1.332	0.413	0.138	0.890277	NA	26	118.097	26	26	TRUE	0.6062
ENSMUSG00000093722.1	RP24-166B2.4	0.391	-1.354	-0.452	0.651004	NA	0	44.3965	26	26	TRUE	0.2462
ENSMUSG00000093724.1	Vmn2r-ps32	NA	NA	NA	NA	NA	NA	NA	NA	NA	NA	NA
ENSMUSG00000093725.1	RP23-37G13.1	1.142	0.191	0.064	0.949106	NA	0	235.747	26	26	TRUE	0.1455
ENSMUSG00000093727.1	Obox3-ps5	1.553	0.635	0.212	0.832045	NA	26	70.1188	26	26	TRUE	1.4246
ENSMUSG00000093728.1	Vmn1r-ps8	NA	NA	NA	NA	NA	NA	NA	NA	NA	NA	NA
ENSMUSG00000093729.1	Vmn1r-ps141	NA	NA	NA	NA	NA	NA	NA	NA	NA	NA	NA
ENSMUSG00000093730.1	RP24-399B3.4	NA	NA	NA	NA	NA	NA	NA	NA	NA	NA	NA
ENSMUSG00000093731.1	Vmn1r-ps18	NA	NA	NA	NA	NA	NA	NA	NA	NA	NA	NA
ENSMUSG00000093732.1	RP23-60H16.1	0.72	-0.475	-0.159	0.874027	NA	0	158.835	26	26	TRUE	0.3973
ENSMUSG00000093736.1	Obox4-ps38	NA	NA	NA	NA	NA	NA	NA	NA	NA	NA	NA
ENSMUSG00000093739.1	RP23-329D14.2	1.035	0.05	0.029	0.976905	NA	7.4323	10.3626	8.1118	8.1118	TRUE	2.6323
ENSMUSG00000093740.1	RP23-226G14.1	0.839	-0.253	-0.084	0.932722	NA	0	210.548	26	26	TRUE	0.1666
ENSMUSG00000093741.1	RP24-97C18.4	NA	NA	NA	NA	NA	NA	NA	NA	NA	NA	NA
ENSMUSG00000093743.1	Vmn1r-ps16	NA	NA	NA	NA	NA	NA	NA	NA	NA	NA	NA
ENSMUSG00000093744.1	RP23-177N16.1	1.147	0.198	0.124	NA	NA	9.2299	2.9424	7.6877	7.6877	TRUE	11.7369
ENSMUSG00000093745.1	Gm24420	NA	NA	NA	NA	NA	NA	NA	NA	NA	NA	NA
ENSMUSG00000093746.1	Mir5622	1.332	0.413	0.138	0.890277	NA	0	142.99	26	26	TRUE	0.0903
ENSMUSG00000093747.1	RP24-97C18.3	NA	NA	NA	NA	NA	NA	NA	NA	NA	NA	NA
ENSMUSG00000093748.1	RP24-170C14.1	NA	NA	NA	NA	NA	NA	NA	NA	NA	NA	NA
ENSMUSG00000093751.1	RP23-257H19.1	2.886	1.529	0.604	0.545698	NA	15.4857	23.2693	18.3117	18.3117	TRUE	1.5246
ENSMUSG00000093752.1	RP23-391M18.7	NA	NA	NA	NA	NA	NA	NA	NA	NA	NA	NA
ENSMUSG00000093753.1	RP23-309A11.8	NA	NA	NA	NA	NA	NA	NA	NA	NA	NA	NA
ENSMUSG00000093755.2	Vmn1r39	0.72	-0.475	-0.159	0.874027	NA	0	144.014	26	26	TRUE	0.4545
ENSMUSG00000093756.1	RP24-326N12.2	0.72	-0.475	-0.159	0.874027	NA	0	126.916	26	26	TRUE	0.5375
ENSMUSG00000093757.1	Mir5623	0.185	-2.433	-1.724	0.0846665	NA	3.3465	11.3368	4.893	4.893	TRUE	0.2409
ENSMUSG00000093758.1	RP24-262G23.4	0.72	-0.475	-0.159	0.874027	NA	26	123.445	26	26	TRUE	0.5572
ENSMUSG00000093759.1	Scarletltr	0.287	-1.802	-0.604	0.545932	NA	26	30.9959	26	26	TRUE	2.1985
ENSMUSG00000093761.1	Obox6-ps1	1.332	0.413	0.138	0.890277	NA	26	118.097	26	26	TRUE	0.6062
ENSMUSG00000093762.1	Gm25591	0.839	-0.253	-0.084	0.932722	NA	0	317.224	26	26	TRUE	0.0868
ENSMUSG00000093763.1	Mir5626	NA	NA	NA	NA	NA	NA	NA	NA	NA	NA	NA
ENSMUSG00000093766.1	RP24-347O5.6	NA	NA	NA	NA	NA	NA	NA	NA	NA	NA	NA
ENSMUSG00000093767.1	Vmn2r-ps13	1.332	0.413	0.138	0.890276	NA	0	59.3558	26	26	TRUE	0.5795
ENSMUSG00000093769.4	Hist2h3c1	NA	NA	NA	NA	NA	NA	NA	NA	NA	NA	NA
ENSMUSG00000093770.1	Obox3-ps4	0.979	-0.031	-0.01	0.991786	NA	26	33.1367	26	26	TRUE	2.0576
ENSMUSG00000093771.1	RP24-316L21.1	NA	NA	NA	NA	NA	NA	NA	NA	NA	NA	NA
ENSMUSG00000093773.1	Obox3-ps7	0.72	-0.475	-0.159	0.874027	NA	26	105.497	26	26	TRUE	0.6805
ENSMUSG00000093774.1	Vmn1r-ps151	NA	NA	NA	NA	NA	NA	NA	NA	NA	NA	NA
ENSMUSG00000093775.1	Vmn2r-ps114	1.332	0.413	0.138	0.890277	NA	26	118.097	26	26	TRUE	0.6062
ENSMUSG00000093776.1	Vmn2r-ps120	NA	NA	NA	NA	NA	NA	NA	NA	NA	NA	NA
ENSMUSG00000093779.1	RP24-63G9.3	NA	NA	NA	NA	NA	NA	NA	NA	NA	NA	NA
ENSMUSG00000093780.1	Gm22395	5.451	2.447	0.825	0.409601	NA	26	19.4483	26	26	TRUE	5.3213
ENSMUSG00000093781.1	Vmn1r-ps47	NA	NA	NA	NA	NA	NA	NA	NA	NA	NA	NA
ENSMUSG00000093782.1	Gm22396	NA	NA	NA	NA	NA	NA	NA	NA	NA	NA	NA
ENSMUSG00000093784.1	Gm22394	NA	NA	NA	NA	NA	NA	NA	NA	NA	NA	NA
ENSMUSG00000093788.1	Vmn1r-ps147	NA	NA	NA	NA	NA	NA	NA	NA	NA	NA	NA
ENSMUSG00000093789.3	Methig1	0.72	-0.475	-0.159	0.874027	NA	0	158.835	26	26	TRUE	0.3973
ENSMUSG00000093791.1	Gm24092	0.687	-0.541	-0.181	0.856613	NA	26	24.0574	26	26	TRUE	2.8174
ENSMUSG00000093796.1	Rps12-ps23	NA	NA	NA	NA	NA	NA	NA	NA	NA	NA	NA
ENSMUSG00000093801.2	Trav14n-2	NA	NA	NA	NA	NA	NA	NA	NA	NA	NA	NA
ENSMUSG00000093802.1	Gm23619	NA	NA	NA	NA	NA	NA	NA	NA	NA	NA	NA
ENSMUSG00000093804.3	Olfr1303	NA	NA	NA	NA	NA	NA	NA	NA	NA	NA	NA
ENSMUSG00000093805.7	RP23-397C14.3	0.198	-2.338	-1.394	0.163192	NA	7.1421	8.7111	7.5212	7.5212	TRUE	1.6408
ENSMUSG00000093807.1	Gm23620	NA	NA	NA	NA	NA	NA	NA	NA	NA	NA	NA
ENSMUSG00000093812.1	RP24-221A14.2	0.207	-2.273	-0.915	0.360033	NA	17.6734	17.9401	17.7632	17.7632	TRUE	3.7499
ENSMUSG00000093813.5	Trav9n-2	NA	NA	NA	NA	NA	NA	NA	NA	NA	NA	NA
ENSMUSG00000093814.1	RP24-378G3.2	NA	NA	NA	NA	NA	NA	NA	NA	NA	NA	NA
ENSMUSG00000093815.1	Gm26444	NA	NA	NA	NA	NA	NA	NA	NA	NA	NA	NA
ENSMUSG00000093816.1	Gm26445	1.332	0.413	0.138	0.890277	NA	0	140.713	26	26	TRUE	0.4824
ENSMUSG00000093817.7	RP23-457I6.1	NA	NA	NA	NA	NA	NA	NA	NA	NA	NA	NA
ENSMUSG00000093818.1	Ighd3-1	NA	NA	NA	NA	NA	NA	NA	NA	NA	NA	NA
ENSMUSG00000093820.1	Vmn2r21	1.332	0.413	0.138	0.890277	NA	26	118.097	26	26	TRUE	0.6062
ENSMUSG00000093822.1	Gm24801	0.839	-0.253	-0.084	0.932722	NA	0	95.1127	26	26	TRUE	0.3973
ENSMUSG00000093823.1	Gm24802	NA	NA	NA	NA	NA	NA	NA	NA	NA	NA	NA
ENSMUSG00000093824.1	Gm24799	NA	NA	NA	NA	NA	NA	NA	NA	NA	NA	NA
ENSMUSG00000093825.2	Olfr723	NA	NA	NA	NA	NA	NA	NA	NA	NA	NA	NA
ENSMUSG00000093827.1	RP23-71L2.5	NA	NA	NA	NA	NA	NA	NA	NA	NA	NA	NA
ENSMUSG00000093829.1	Gm24798	NA	NA	NA	NA	NA	NA	NA	NA	NA	NA	NA
ENSMUSG00000093830.1	Gm23145	NA	NA	NA	NA	NA	NA	NA	NA	NA	NA	NA
ENSMUSG00000093831.1	Gm23144	NA	NA	NA	NA	NA	NA	NA	NA	NA	NA	NA
ENSMUSG00000093833.1	RP23-3N5.1	NA	NA	NA	NA	NA	NA	NA	NA	NA	NA	NA
ENSMUSG00000093834.1	Rnu1b2	NA	NA	NA	NA	NA	NA	NA	NA	NA	NA	NA
ENSMUSG00000093835.1	Gm23147	NA	NA	NA	NA	NA	NA	NA	NA	NA	NA	NA
ENSMUSG00000093838.1	Ighv3-1	0	-25.23	-8.58	NA	NA	26	0.6257	15.7734	26	TRUE	128.959
ENSMUSG00000093839.2	Olfr462	0.839	-0.253	-0.084	0.932723	NA	26	37.5111	26	26	TRUE	1.4246
ENSMUSG00000093846.1	RP23-71I22.6	15.057	3.912	1.914	NA	NA	16.2296	5.3682	11.9222	11.9222	TRUE	13.9725
ENSMUSG00000093847.2	RP24-441F13.12	0.619	-0.692	-0.439	0.660672	NA	6.373	8.6749	6.8502	6.8502	TRUE	1.6504
ENSMUSG00000093848.2	RP24-120I13.1	NA	NA	NA	NA	NA	NA	NA	NA	NA	NA	NA
ENSMUSG00000093849.1	RP24-174O10.2	0.839	-0.253	-0.084	0.932722	NA	0	79.7713	26	26	TRUE	0.5979
ENSMUSG00000093851.1	RP23-291C10.3	NA	NA	NA	NA	NA	NA	NA	NA	NA	NA	NA
ENSMUSG00000093852.1	Gm24312	NA	NA	NA	NA	NA	NA	NA	NA	NA	NA	NA
ENSMUSG00000093853.1	Vmn1r151	0.453	-1.141	-0.381	0.703051	NA	26	57.8739	26	26	TRUE	2.0022
ENSMUSG00000093854.1	Gm24310	NA	NA	NA	NA	NA	NA	NA	NA	NA	NA	NA
ENSMUSG00000093856.1	Gm24311	NA	NA	NA	NA	NA	NA	NA	NA	NA	NA	NA
ENSMUSG00000093857.1	Btbd35f22	NA	NA	NA	NA	NA	NA	NA	NA	NA	NA	NA
ENSMUSG00000093858.1	RP23-83I13.14	1.241	0.311	0.219	0.826829	NA	4.8717	8.2655	5.488	5.488	TRUE	1.5093
ENSMUSG00000093859.2	RP23-58C20.7	0.351	-1.512	-0.505	0.613264	NA	26	40.044	26	26	TRUE	3.6979
ENSMUSG00000093860.1	Gm22632	NA	NA	NA	NA	NA	NA	NA	NA	NA	NA	NA
ENSMUSG00000093861.2	Igkv1-110	0.027	-5.19	-5.878	NA	NA	2.6111	0.5509	2.3316	2.3316	TRUE	30.2178
ENSMUSG00000093863.1	RP23-473B17.4	NA	NA	NA	NA	NA	NA	NA	NA	NA	NA	NA
ENSMUSG00000093864.1	Gm22633	0.761	-0.395	-0.132	0.895101	NA	26	31.1035	26	26	TRUE	2.4223
ENSMUSG00000093866.3	Olfr802	NA	NA	NA	NA	NA	NA	NA	NA	NA	NA	NA
ENSMUSG00000093867.7	Gsdmcl2	1.332	0.413	0.138	0.890277	NA	0	136.828	26	26	TRUE	0.5007
ENSMUSG00000093868.2	Gm20809	NA	NA	NA	NA	NA	NA	NA	NA	NA	NA	NA
ENSMUSG00000093869.1	Gm22631	NA	NA	NA	NA	NA	NA	NA	NA	NA	NA	NA
ENSMUSG00000093870.1	Gm25461	NA	NA	NA	NA	NA	NA	NA	NA	NA	NA	NA
ENSMUSG00000093871.1	Vmn1r146	NA	NA	NA	NA	NA	NA	NA	NA	NA	NA	NA
ENSMUSG00000093873.1	Gm24540	0.306	-1.709	-0.572	0.567112	NA	26	33.2379	26	26	TRUE	0.7234
ENSMUSG00000093874.1	Gm24539	0.483	-1.051	-0.694	0.487995	NA	4.1813	12.8976	5.7611	5.7611	TRUE	1.8931
ENSMUSG00000093875.1	Gm24538	NA	NA	NA	NA	NA	NA	NA	NA	NA	NA	NA
ENSMUSG00000093876.1	Ighd5-3	NA	NA	NA	NA	NA	NA	NA	NA	NA	NA	NA
ENSMUSG00000093877.4	Olfr1348	2.523	1.335	0.451	NA	NA	26	13.544	26	26	TRUE	5.7878
ENSMUSG00000093878.1	Gm25458	1.332	0.413	0.138	0.890277	NA	26	118.097	26	26	TRUE	0.6062
ENSMUSG00000093879.1	Gm25457	NA	NA	NA	NA	NA	NA	NA	NA	NA	NA	NA
ENSMUSG00000093880.2	Tmem181c-ps	1.256	0.329	0.316	NA	NA	3.6552	0.8625	3.3308	3.3308	TRUE	47.0716
ENSMUSG00000093883.1	Gm21866	NA	NA	NA	NA	NA	NA	NA	NA	NA	NA	NA
ENSMUSG00000093884.2	Olfr239	NA	NA	NA	NA	NA	NA	NA	NA	NA	NA	NA
ENSMUSG00000093886.1	Gm23158	0.454	-1.138	-0.38	0.703974	NA	26	54.8093	26	26	TRUE	0.549
ENSMUSG00000093887.8	RP23-51D4.1	NA	NA	NA	NA	NA	NA	NA	NA	NA	NA	NA
ENSMUSG00000093889.1	Ang-ps2	NA	NA	NA	NA	NA	NA	NA	NA	NA	NA	NA
ENSMUSG00000093890.1	Vmn1r127	0.72	-0.475	-0.159	0.874027	NA	0	144.014	26	26	TRUE	0.4545
ENSMUSG00000093891.1	RP23-2H19.1	NA	NA	NA	NA	NA	NA	NA	NA	NA	NA	NA
ENSMUSG00000093892.1	RP24-152K24.6	NA	NA	NA	NA	NA	NA	NA	NA	NA	NA	NA
ENSMUSG00000093893.1	n-R5s124	NA	NA	NA	NA	NA	NA	NA	NA	NA	NA	NA
ENSMUSG00000093894.1	Ighv1-53	0.021	-5.561	-3.99	NA	NA	5.7748	0.6761	4.5661	5.7748	TRUE	10.0087
ENSMUSG00000093895.7	RP24-188M3.1	NA	NA	NA	NA	NA	NA	NA	NA	NA	NA	NA
ENSMUSG00000093897.1	Gm26268	0.979	-0.031	-0.01	0.991786	NA	0	126.374	26	26	TRUE	0.1731
ENSMUSG00000093898.2	RP23-368D4.2	3.956	1.984	0.666	0.505112	NA	26	26.8814	26	26	TRUE	2.8674
ENSMUSG00000093899.1	RP23-66N12.6	1.332	0.413	0.138	0.890277	NA	0	150.589	26	26	TRUE	0.4403
ENSMUSG00000093900.1	Mir669p-2	NA	NA	NA	NA	NA	NA	NA	NA	NA	NA	NA
ENSMUSG00000093901.3	Olfr893	NA	NA	NA	NA	NA	NA	NA	NA	NA	NA	NA
ENSMUSG00000093902.1	Gm25021	NA	NA	NA	NA	NA	NA	NA	NA	NA	NA	NA
ENSMUSG00000093903.6	RP24-90G12.2	NA	NA	NA	NA	NA	NA	NA	NA	NA	NA	NA
ENSMUSG00000093905.1	Gm25023	NA	NA	NA	NA	NA	NA	NA	NA	NA	NA	NA
ENSMUSG00000093906.5	Igkv9-129	0.372	-1.428	-0.477	0.633058	NA	26	37.7965	26	26	TRUE	3.1458
ENSMUSG00000093907.1	Gm25022	NA	NA	NA	NA	NA	NA	NA	NA	NA	NA	NA
ENSMUSG00000093909.2	RP24-427A22.3	NA	NA	NA	NA	NA	NA	NA	NA	NA	NA	NA
ENSMUSG00000093912.1	Mir3470b	NA	NA	NA	NA	NA	NA	NA	NA	NA	NA	NA
ENSMUSG00000093913.1	Obox4-ps28	NA	NA	NA	NA	NA	NA	NA	NA	NA	NA	NA
ENSMUSG00000093914.1	Gm22166	NA	NA	NA	NA	NA	NA	NA	NA	NA	NA	NA
ENSMUSG00000093915.2	Trav12n-3	NA	NA	NA	NA	NA	NA	NA	NA	NA	NA	NA
ENSMUSG00000093917.1	Vmn1r147	NA	NA	NA	NA	NA	NA	NA	NA	NA	NA	NA
ENSMUSG00000093918.7	RP24-418C24.1	NA	NA	NA	NA	NA	NA	NA	NA	NA	NA	NA
ENSMUSG00000093920.2	Olfr463	NA	NA	NA	NA	NA	NA	NA	NA	NA	NA	NA
ENSMUSG00000093922.1	Rpl36-ps4	NA	NA	NA	NA	NA	NA	NA	NA	NA	NA	NA
ENSMUSG00000093923.7	RP23-367O24.1	NA	NA	NA	NA	NA	NA	NA	NA	NA	NA	NA
ENSMUSG00000093924.1	RP23-331I21.2	NA	NA	NA	NA	NA	NA	NA	NA	NA	NA	NA
ENSMUSG00000093926.1	RP24-376M8.3	NA	NA	NA	NA	NA	NA	NA	NA	NA	NA	NA
ENSMUSG00000093927.2	RP24-475E12.4	NA	NA	NA	NA	NA	NA	NA	NA	NA	NA	NA
ENSMUSG00000093928.1	Gm23863	NA	NA	NA	NA	NA	NA	NA	NA	NA	NA	NA
ENSMUSG00000093929.1	Gm23862	NA	NA	NA	NA	NA	NA	NA	NA	NA	NA	NA
ENSMUSG00000093931.2	Amy2a3	NA	NA	NA	NA	NA	NA	NA	NA	NA	NA	NA
ENSMUSG00000093932.1	Gm25525	NA	NA	NA	NA	NA	NA	NA	NA	NA	NA	NA
ENSMUSG00000093933.1	Gm25526	0.839	-0.253	-0.084	0.932722	NA	0	221.48	26	26	TRUE	0.1547
ENSMUSG00000093934.2	Olfr971	0.839	-0.253	-0.084	0.932723	NA	26	45.407	26	26	TRUE	1.3077
ENSMUSG00000093935.1	Gm25529	NA	NA	NA	NA	NA	NA	NA	NA	NA	NA	NA
ENSMUSG00000093937.1	Gm25528	0.979	-0.031	-0.01	0.991786	NA	26	34.2002	26	26	TRUE	1.9283
ENSMUSG00000093938.2	Evi2b	NA	NA	NA	NA	NA	NA	NA	NA	NA	NA	NA
ENSMUSG00000093939.1	Trav4d-3	NA	NA	NA	NA	NA	NA	NA	NA	NA	NA	NA
ENSMUSG00000093940.1	Obox4-ps19	NA	NA	NA	NA	NA	NA	NA	NA	NA	NA	NA
ENSMUSG00000093941.1	Vmn1r131	NA	NA	NA	NA	NA	NA	NA	NA	NA	NA	NA
ENSMUSG00000093942.3	Olfr46	NA	NA	NA	NA	NA	NA	NA	NA	NA	NA	NA
ENSMUSG00000093943.1	Gm22834	NA	NA	NA	NA	NA	NA	NA	NA	NA	NA	NA
ENSMUSG00000093944.1	Gm22833	NA	NA	NA	NA	NA	NA	NA	NA	NA	NA	NA
ENSMUSG00000093945.1	RP24-553G19.4	NA	NA	NA	NA	NA	NA	NA	NA	NA	NA	NA
ENSMUSG00000093946.1	Gm22832	NA	NA	NA	NA	NA	NA	NA	NA	NA	NA	NA
ENSMUSG00000093947.1	Gm22831	NA	NA	NA	NA	NA	NA	NA	NA	NA	NA	NA
ENSMUSG00000093948.7	RP24-264F22.3	NA	NA	NA	NA	NA	NA	NA	NA	NA	NA	NA
ENSMUSG00000093949.2	RP24-252L3.2	NA	NA	NA	NA	NA	NA	NA	NA	NA	NA	NA
ENSMUSG00000093950.2	Gm20823	NA	NA	NA	NA	NA	NA	NA	NA	NA	NA	NA
ENSMUSG00000093952.1	n-R5s195	NA	NA	NA	NA	NA	NA	NA	NA	NA	NA	NA
ENSMUSG00000093953.2	Trav3d-3	NA	NA	NA	NA	NA	NA	NA	NA	NA	NA	NA
ENSMUSG00000093955.2	Ighv1-34	0.661	-0.598	-0.2	0.84166	NA	26	25.0074	26	26	TRUE	1.7928
ENSMUSG00000093956.1	Gm24497	0.271	-1.886	-1.428	0.153363	NA	2.0026	15.5663	3.9726	3.9726	TRUE	0.8373
ENSMUSG00000093957.1	Esp3	NA	NA	NA	NA	NA	NA	NA	NA	NA	NA	NA
ENSMUSG00000093958.1	Gm24495	NA	NA	NA	NA	NA	NA	NA	NA	NA	NA	NA
ENSMUSG00000093959.1	Gm24496	NA	NA	NA	NA	NA	NA	NA	NA	NA	NA	NA
ENSMUSG00000093960.1	n-R5s127	NA	NA	NA	NA	NA	NA	NA	NA	NA	NA	NA
ENSMUSG00000093961.1	Obox4-ps17	NA	NA	NA	NA	NA	NA	NA	NA	NA	NA	NA
ENSMUSG00000093962.7	RP23-292J1.3	NA	NA	NA	NA	NA	NA	NA	NA	NA	NA	NA
ENSMUSG00000093963.1	RP23-278E1.3	0.617	-0.697	-0.233	0.816018	NA	26	106.039	26	26	TRUE	0.8304
ENSMUSG00000093964.1	Gm26179	NA	NA	NA	NA	NA	NA	NA	NA	NA	NA	NA
ENSMUSG00000093965.1	Gm24370	NA	NA	NA	NA	NA	NA	NA	NA	NA	NA	NA
ENSMUSG00000093966.2	Trav4-3	0.164	-2.608	-1.481	0.138617	NA	6.9316	12.1549	8.3446	8.3446	TRUE	0.2945
ENSMUSG00000093967.1	Gm26180	0.979	-0.031	-0.01	0.991786	NA	26	59.5505	26	26	TRUE	0.6276
ENSMUSG00000093968.1	RP23-299A24.1	NA	NA	NA	NA	NA	NA	NA	NA	NA	NA	NA
ENSMUSG00000093969.2	Trav4n-4	NA	NA	NA	NA	NA	NA	NA	NA	NA	NA	NA
ENSMUSG00000093970.1	Gm23358	NA	NA	NA	NA	NA	NA	NA	NA	NA	NA	NA
ENSMUSG00000093971.1	Snord116l4	NA	NA	NA	NA	NA	NA	NA	NA	NA	NA	NA
ENSMUSG00000093973.1	Mrgpra2a	0.184	-2.441	-2.085	NA	NA	4.6112	1.5188	4.0714	4.0714	TRUE	9.9065
ENSMUSG00000093974.1	Snord116l17	NA	NA	NA	NA	NA	NA	NA	NA	NA	NA	NA
ENSMUSG00000093975.1	Vmn2r-ps19	0.143	-2.802	-1.349	0.177268	NA	11.7685	12.8805	12.1288	12.1288	TRUE	1.5184
ENSMUSG00000093976.2	RP23-155L11.3	0.839	-0.253	-0.084	0.932722	NA	0	287.582	26	26	TRUE	0.1027
ENSMUSG00000093977.1	RP23-365N15.4	NA	NA	NA	NA	NA	NA	NA	NA	NA	NA	NA
ENSMUSG00000093978.1	RP23-331I21.14	1.142	0.191	0.064	0.949106	NA	0	235.747	26	26	TRUE	0.1455
ENSMUSG00000093980.1	Olfr493	NA	NA	NA	NA	NA	NA	NA	NA	NA	NA	NA
ENSMUSG00000093981.1	Gm24862	NA	NA	NA	NA	NA	NA	NA	NA	NA	NA	NA
ENSMUSG00000093983.1	Gm25431	4.246	2.086	0.702	0.482398	NA	26	19.5653	26	26	TRUE	4.852
ENSMUSG00000093984.1	RP23-71A13.2	NA	NA	NA	NA	NA	NA	NA	NA	NA	NA	NA
ENSMUSG00000093986.1	Vmn1r120	NA	NA	NA	NA	NA	NA	NA	NA	NA	NA	NA
ENSMUSG00000093987.7	RP24-418C24.4	NA	NA	NA	NA	NA	NA	NA	NA	NA	NA	NA
ENSMUSG00000093988.1	Gm24861	NA	NA	NA	NA	NA	NA	NA	NA	NA	NA	NA
ENSMUSG00000093990.1	Rps12-ps12	NA	NA	NA	NA	NA	NA	NA	NA	NA	NA	NA
ENSMUSG00000093992.1	Gm26427	1.538	0.621	0.234	0.814743	NA	0	33.2912	19.9746	19.9746	TRUE	0.8304
ENSMUSG00000093993.7	RP24-157K17.2	NA	NA	NA	NA	NA	NA	NA	NA	NA	NA	NA
ENSMUSG00000093994.1	Gm26498	NA	NA	NA	NA	NA	NA	NA	NA	NA	NA	NA
ENSMUSG00000093995.1	Gm26426	NA	NA	NA	NA	NA	NA	NA	NA	NA	NA	NA
ENSMUSG00000093996.1	Fam205a3	1.142	0.191	0.064	0.949106	NA	0	250.611	26	26	TRUE	0.1326
ENSMUSG00000093997.1	Gm26499	NA	NA	NA	NA	NA	NA	NA	NA	NA	NA	NA
ENSMUSG00000093998.1	Gm26500	NA	NA	NA	NA	NA	NA	NA	NA	NA	NA	NA
ENSMUSG00000093999.1	Gm26501	NA	NA	NA	NA	NA	NA	NA	NA	NA	NA	NA
ENSMUSG00000094001.1	Vmn1r122	NA	NA	NA	NA	NA	NA	NA	NA	NA	NA	NA
ENSMUSG00000094002.3	RP23-195H19.1	3.052	1.61	0.547	NA	NA	26	8.1799	26	26	TRUE	10.741
ENSMUSG00000094003.1	n-R5s128	NA	NA	NA	NA	NA	NA	NA	NA	NA	NA	NA
ENSMUSG00000094004.7	RP23-141C21.1	NA	NA	NA	NA	NA	NA	NA	NA	NA	NA	NA
ENSMUSG00000094005.1	RP23-331I21.11	NA	NA	NA	NA	NA	NA	NA	NA	NA	NA	NA
ENSMUSG00000094006.2	Igkv4-59	0.026	-5.289	-3.26	NA	NA	7.8263	0.8207	5.9304	7.8263	TRUE	28.0587
ENSMUSG00000094007.1	Gm24169	1.142	0.191	0.064	0.949106	NA	0	79.7311	26	26	TRUE	0.5746
ENSMUSG00000094008.1	Gm24168	NA	NA	NA	NA	NA	NA	NA	NA	NA	NA	NA
ENSMUSG00000094009.1	Gm24167	NA	NA	NA	NA	NA	NA	NA	NA	NA	NA	NA
ENSMUSG00000094010.1	Vmn1r119	NA	NA	NA	NA	NA	NA	NA	NA	NA	NA	NA
ENSMUSG00000094011.1	Vmn1r94	0.167	-2.578	-0.869	NA	NA	26	18.3928	26	26	TRUE	7.6229
ENSMUSG00000094012.1	RP23-345N8.10	0.529	-0.919	-0.307	0.758999	NA	26	63.6817	26	26	TRUE	1.7245
ENSMUSG00000094013.1	Gm25829	0.979	-0.031	-0.012	0.990671	NA	0	34.3909	19.7037	19.7037	TRUE	0.3974
ENSMUSG00000094015.1	Rps12-ps20	NA	NA	NA	NA	NA	NA	NA	NA	NA	NA	NA
ENSMUSG00000094016.2	Trav15-1-dv6-1	0.839	-0.253	-0.084	0.932722	NA	0	238.163	26	26	TRUE	0.1387
ENSMUSG00000094020.1	Gm23003	NA	NA	NA	NA	NA	NA	NA	NA	NA	NA	NA
ENSMUSG00000094021.7	RP23-304L22.2	1.332	0.413	0.138	0.890276	NA	26	47.0133	26	26	TRUE	1.6154
ENSMUSG00000094023.3	Trav7d-4	0.314	-1.673	-0.56	0.575565	NA	26	34.2471	26	26	TRUE	0.6721
ENSMUSG00000094025.7	RP23-92D22.1	1.332	0.413	0.138	0.890277	NA	26	118.097	26	26	TRUE	0.6062
ENSMUSG00000094026.1	Gm23002	0.839	-0.253	-0.084	0.932723	NA	0	52.3709	26	26	TRUE	0.4896
ENSMUSG00000094028.1	Ighd4-1	NA	NA	NA	NA	NA	NA	NA	NA	NA	NA	NA
ENSMUSG00000094029.2	Ighv3-3	0.72	-0.475	-0.159	0.874027	NA	26	118.997	26	26	TRUE	0.5842
ENSMUSG00000094030.1	Gm21833	NA	NA	NA	NA	NA	NA	NA	NA	NA	NA	NA
ENSMUSG00000094031.1	Gm24656	NA	NA	NA	NA	NA	NA	NA	NA	NA	NA	NA
ENSMUSG00000094032.1	Gm24654	NA	NA	NA	NA	NA	NA	NA	NA	NA	NA	NA
ENSMUSG00000094033.1	Gm24655	NA	NA	NA	NA	NA	NA	NA	NA	NA	NA	NA
ENSMUSG00000094034.1	Gm24653	NA	NA	NA	NA	NA	NA	NA	NA	NA	NA	NA
ENSMUSG00000094035.1	Ldlrad2	1.664	0.735	0.286	0.775047	NA	16.3963	22.9984	18.7961	18.7961	TRUE	2.4518
ENSMUSG00000094036.1	RP24-341O14.1	1.811	0.857	0.286	0.774721	NA	26	56.1158	26	26	TRUE	2.0577
ENSMUSG00000094037.1	Gm24652	NA	NA	NA	NA	NA	NA	NA	NA	NA	NA	NA
ENSMUSG00000094038.1	Gm24657	NA	NA	NA	NA	NA	NA	NA	NA	NA	NA	NA
ENSMUSG00000094039.1	Snord116l5	NA	NA	NA	NA	NA	NA	NA	NA	NA	NA	NA
ENSMUSG00000094041.1	Gm28019	0.839	-0.253	-0.084	0.932723	NA	0	49.042	26	26	TRUE	0.515
ENSMUSG00000094043.2	RP24-85B14.6	NA	NA	NA	NA	NA	NA	NA	NA	NA	NA	NA
ENSMUSG00000094044.1	Gm17584	NA	NA	NA	NA	NA	NA	NA	NA	NA	NA	NA
ENSMUSG00000094048.1	Gm26284	NA	NA	NA	NA	NA	NA	NA	NA	NA	NA	NA
ENSMUSG00000094049.1	Gm26283	NA	NA	NA	NA	NA	NA	NA	NA	NA	NA	NA
ENSMUSG00000094050.1	Gm23472	2.134	1.094	0.415	0.677891	NA	14.9131	29.0859	19.7478	19.7478	TRUE	2.4708
ENSMUSG00000094051.6	Ighv1-36	0.529	-0.919	-0.307	0.758999	NA	26	63.6817	26	26	TRUE	1.7245
ENSMUSG00000094052.2	RP24-280O4.8	NA	NA	NA	NA	NA	NA	NA	NA	NA	NA	NA
ENSMUSG00000094053.2	Scgb2b7	0.617	-0.697	-0.233	0.816018	NA	26	78.0596	26	26	TRUE	1.2204
ENSMUSG00000094057.1	Ighd2-7	NA	NA	NA	NA	NA	NA	NA	NA	NA	NA	NA
ENSMUSG00000094059.1	Gm23471	NA	NA	NA	NA	NA	NA	NA	NA	NA	NA	NA
ENSMUSG00000094060.1	Gm25157	NA	NA	NA	NA	NA	NA	NA	NA	NA	NA	NA
ENSMUSG00000094063.4	Olfr638	1.332	0.413	0.138	0.890277	NA	26	118.097	26	26	TRUE	0.6062
ENSMUSG00000094064.2	CH36-136L6.9	NA	NA	NA	NA	NA	NA	NA	NA	NA	NA	NA
ENSMUSG00000094065.1	Ccl21b	NA	NA	NA	NA	NA	NA	NA	NA	NA	NA	NA
ENSMUSG00000094066.1	Fam205a2	NA	NA	NA	NA	NA	NA	NA	NA	NA	NA	NA
ENSMUSG00000094067.1	Gm25158	NA	NA	NA	NA	NA	NA	NA	NA	NA	NA	NA
ENSMUSG00000094068.1	Gm25156	NA	NA	NA	NA	NA	NA	NA	NA	NA	NA	NA
ENSMUSG00000094069.1	Gm25155	NA	NA	NA	NA	NA	NA	NA	NA	NA	NA	NA
ENSMUSG00000094071.2	RP24-103M14.1	NA	NA	NA	NA	NA	NA	NA	NA	NA	NA	NA
ENSMUSG00000094072.1	RP24-426N16.3	NA	NA	NA	NA	NA	NA	NA	NA	NA	NA	NA
ENSMUSG00000094074.1	Olfr1292-ps1	NA	NA	NA	NA	NA	NA	NA	NA	NA	NA	NA
ENSMUSG00000094075.1	Ighv1-80	0.082	-3.613	-2.375	NA	NA	7.0889	0.8144	5.6675	7.0889	TRUE	27.5106
ENSMUSG00000094076.7	RP24-219P17.2	0.807	-0.31	-0.22	0.826094	NA	4.4207	9.3827	5.2804	5.2804	TRUE	2.0136
ENSMUSG00000094077.1	Gm22323	NA	NA	NA	NA	NA	NA	NA	NA	NA	NA	NA
ENSMUSG00000094079.1	Rpl23a-ps12	NA	NA	NA	NA	NA	NA	NA	NA	NA	NA	NA
ENSMUSG00000094080.3	Olfr8	NA	NA	NA	NA	NA	NA	NA	NA	NA	NA	NA
ENSMUSG00000094081.2	CH36-205D18.4	0.72	-0.475	-0.159	0.874027	NA	26	112.496	26	26	TRUE	0.6276
ENSMUSG00000094082.1	RP24-410N21.3	0.72	-0.475	-0.159	0.874027	NA	26	112.496	26	26	TRUE	0.6276
ENSMUSG00000094083.1	Gm1604a	0.529	-0.919	-0.307	0.758999	NA	26	62.893	26	26	TRUE	0.4269
ENSMUSG00000094084.2	Tdpoz1	0.72	-0.475	-0.159	0.874027	NA	26	118.997	26	26	TRUE	0.5842
ENSMUSG00000094085.1	Vmn1r114	NA	NA	NA	NA	NA	NA	NA	NA	NA	NA	NA
ENSMUSG00000094086.1	Gm23992	NA	NA	NA	NA	NA	NA	NA	NA	NA	NA	NA
ENSMUSG00000094087.1	Ighv1-61	0.152	-2.72	-1.15	0.250045	NA	19.6974	11.3929	16.1469	16.1469	TRUE	1.0508
ENSMUSG00000094091.3	RP23-244C22.6	1.142	0.191	0.064	0.949106	NA	0	235.747	26	26	TRUE	0.1455
ENSMUSG00000094092.1	AC113029.3	1.332	0.413	0.138	0.890277	NA	0.0006	124.924	26	26	TRUE	0.564
ENSMUSG00000094093.1	Gm25647	NA	NA	NA	NA	NA	NA	NA	NA	NA	NA	NA
ENSMUSG00000094094.2	Igkv5-45	0	-23.72	-8.065	NA	NA	26	0.9838	17.493	26	TRUE	68.1104
ENSMUSG00000094095.1	Gm25648	NA	NA	NA	NA	NA	NA	NA	NA	NA	NA	NA
ENSMUSG00000094096.1	Gm25649	NA	NA	NA	NA	NA	NA	NA	NA	NA	NA	NA
ENSMUSG00000094097.1	n-R5s111	NA	NA	NA	NA	NA	NA	NA	NA	NA	NA	NA
ENSMUSG00000094098.2	Vmn2r44	NA	NA	NA	NA	NA	NA	NA	NA	NA	NA	NA
ENSMUSG00000094099.1	Gm25823	NA	NA	NA	NA	NA	NA	NA	NA	NA	NA	NA
ENSMUSG00000094101.1	Gm22775	NA	NA	NA	NA	NA	NA	NA	NA	NA	NA	NA
ENSMUSG00000094102.1	Ighv9-2	0.286	-1.807	-0.606	0.544798	NA	26	30.868	26	26	TRUE	0.9141
ENSMUSG00000094105.7	RP23-395E24.2	NA	NA	NA	NA	NA	NA	NA	NA	NA	NA	NA
ENSMUSG00000094107.1	Vmn2r47	NA	NA	NA	NA	NA	NA	NA	NA	NA	NA	NA
ENSMUSG00000094108.1	Gm17258	1.142	0.191	0.064	0.949106	NA	0	273.21	26	26	TRUE	0.1157
ENSMUSG00000094109.1	Gm22776	NA	NA	NA	NA	NA	NA	NA	NA	NA	NA	NA
ENSMUSG00000094111.1	Nutf2-ps2	2.708	1.437	0.48	0.630908	NA	26	40.866	26	26	TRUE	1.6146
ENSMUSG00000094112.2	RP23-100K19.2	0.351	-1.512	-0.505	0.613264	NA	26	40.044	26	26	TRUE	3.6979
ENSMUSG00000094113.7	RP23-425E23.1	0.617	-0.697	-0.233	0.816018	NA	0	79.336	26	26	TRUE	0.56
ENSMUSG00000094115.1	Spin2-ps6	NA	NA	NA	NA	NA	NA	NA	NA	NA	NA	NA
ENSMUSG00000094116.1	RP23-355N20.3	NA	NA	NA	NA	NA	NA	NA	NA	NA	NA	NA
ENSMUSG00000094118.2	RP23-66N12.7	0.72	-0.475	-0.159	0.874027	NA	26	119.305	26	26	TRUE	0.5823
ENSMUSG00000094119.3	Olfr612	0.72	-0.475	-0.159	0.874027	NA	0	158.835	26	26	TRUE	0.3973
ENSMUSG00000094120.1	RP24-466C12.9	NA	NA	NA	NA	NA	NA	NA	NA	NA	NA	NA
ENSMUSG00000094123.1	Gm23945	NA	NA	NA	NA	NA	NA	NA	NA	NA	NA	NA
ENSMUSG00000094125.1	RP23-141N19.6	NA	NA	NA	NA	NA	NA	NA	NA	NA	NA	NA
ENSMUSG00000094128.1	Gm23943	NA	NA	NA	NA	NA	NA	NA	NA	NA	NA	NA
ENSMUSG00000094129.1	Gm23944	NA	NA	NA	NA	NA	NA	NA	NA	NA	NA	NA
ENSMUSG00000094131.1	Gm22265	0.839	-0.253	-0.084	0.932722	NA	0	238.163	26	26	TRUE	0.1387
ENSMUSG00000094132.7	RP24-192I1.1	0.979	-0.031	-0.01	0.991786	NA	0	73.8712	26	26	TRUE	0.4876
ENSMUSG00000094133.2	Olfr1431	0.553	-0.854	-0.286	0.775112	NA	26	26.5892	26	26	TRUE	2.7402
ENSMUSG00000094135.1	RP24-160D6.1	NA	NA	NA	NA	NA	NA	NA	NA	NA	NA	NA
ENSMUSG00000094136.2	RP23-247G20.1	NA	NA	NA	NA	NA	NA	NA	NA	NA	NA	NA
ENSMUSG00000094137.1	Gm22264	NA	NA	NA	NA	NA	NA	NA	NA	NA	NA	NA
ENSMUSG00000094139.1	Gm22263	NA	NA	NA	NA	NA	NA	NA	NA	NA	NA	NA
ENSMUSG00000094140.2	Olfr1512	NA	NA	NA	NA	NA	NA	NA	NA	NA	NA	NA
ENSMUSG00000094144.8	RP23-437G18.5	NA	NA	NA	NA	NA	NA	NA	NA	NA	NA	NA
ENSMUSG00000094145.1	Vmn2r20	NA	NA	NA	NA	NA	NA	NA	NA	NA	NA	NA
ENSMUSG00000094146.1	RP23-345N8.12	1.811	0.857	0.286	0.774721	NA	26	68.6376	26	26	TRUE	1.6154
ENSMUSG00000094147.1	Gm21616	NA	NA	NA	NA	NA	NA	NA	NA	NA	NA	NA
ENSMUSG00000094148.1	Gm24952	NA	NA	NA	NA	NA	NA	NA	NA	NA	NA	NA
ENSMUSG00000094149.1	Vmn1r145	NA	NA	NA	NA	NA	NA	NA	NA	NA	NA	NA
ENSMUSG00000094150.1	Gm23265	NA	NA	NA	NA	NA	NA	NA	NA	NA	NA	NA
ENSMUSG00000094151.1	RP24-494O2.1	1.332	0.413	0.138	0.890276	NA	26	48.787	26	26	TRUE	1.5764
ENSMUSG00000094152.5	Slc6a16	0.153	-2.705	-1.296	NA	NA	14.6595	8.2975	12.3633	12.3633	TRUE	5.9774
ENSMUSG00000094154.1	Gm23266	NA	NA	NA	NA	NA	NA	NA	NA	NA	NA	NA
ENSMUSG00000094155.1	Btbd35f8	NA	NA	NA	NA	NA	NA	NA	NA	NA	NA	NA
ENSMUSG00000094156.2	Sult2a7	NA	NA	NA	NA	NA	NA	NA	NA	NA	NA	NA
ENSMUSG00000094157.7	RP24-246L19.2	1.332	0.413	0.138	0.890277	NA	26	118.097	26	26	TRUE	0.6062
ENSMUSG00000094158.1	Gm23264	2.455	1.296	0.608	0.54291	NA	9.1142	20.8352	12.4788	12.4788	TRUE	0.7128
ENSMUSG00000094159.1	Mir467a-5	NA	NA	NA	NA	NA	NA	NA	NA	NA	NA	NA
ENSMUSG00000094160.2	Vmn1r-ps79	NA	NA	NA	NA	NA	NA	NA	NA	NA	NA	NA
ENSMUSG00000094161.1	Gm21904	NA	NA	NA	NA	NA	NA	NA	NA	NA	NA	NA
ENSMUSG00000094162.1	Ccl19-ps3	NA	NA	NA	NA	NA	NA	NA	NA	NA	NA	NA
ENSMUSG00000094163.1	Tdpoz5	NA	NA	NA	NA	NA	NA	NA	NA	NA	NA	NA
ENSMUSG00000094164.2	Ighv2-3	0.059	-4.072	-2.303	NA	NA	11.6002	2.7746	8.7196	8.7196	TRUE	31.2317
ENSMUSG00000094165.1	Gm26073	NA	NA	NA	NA	NA	NA	NA	NA	NA	NA	NA
ENSMUSG00000094167.1	Gm10580	NA	NA	NA	NA	NA	NA	NA	NA	NA	NA	NA
ENSMUSG00000094168.1	Gm21903	0.839	-0.253	-0.084	0.932722	NA	0	210.548	26	26	TRUE	0.1666
ENSMUSG00000094170.1	Gm21170	NA	NA	NA	NA	NA	NA	NA	NA	NA	NA	NA
ENSMUSG00000094173.1	Mir344h-1	NA	NA	NA	NA	NA	NA	NA	NA	NA	NA	NA
ENSMUSG00000094174.2	Ighv6-4	0.851	-0.233	-0.078	NA	NA	26	14.5637	26	26	TRUE	5.784
ENSMUSG00000094175.1	Gm24427	NA	NA	NA	NA	NA	NA	NA	NA	NA	NA	NA
ENSMUSG00000094176.6	Trav6d-6	NA	NA	NA	NA	NA	NA	NA	NA	NA	NA	NA
ENSMUSG00000094177.1	Vmn2r-ps15	NA	NA	NA	NA	NA	NA	NA	NA	NA	NA	NA
ENSMUSG00000094178.1	n-R5s118	NA	NA	NA	NA	NA	NA	NA	NA	NA	NA	NA
ENSMUSG00000094179.1	Snord50b	NA	NA	NA	NA	NA	NA	NA	NA	NA	NA	NA
ENSMUSG00000094180.1	Defa-ps8	NA	NA	NA	NA	NA	NA	NA	NA	NA	NA	NA
ENSMUSG00000094181.7	RP24-482K19.1	NA	NA	NA	NA	NA	NA	NA	NA	NA	NA	NA
ENSMUSG00000094182.2	Olfr937	NA	NA	NA	NA	NA	NA	NA	NA	NA	NA	NA
ENSMUSG00000094183.1	Gm22622	NA	NA	NA	NA	NA	NA	NA	NA	NA	NA	NA
ENSMUSG00000094184.1	Mir743b	NA	NA	NA	NA	NA	NA	NA	NA	NA	NA	NA
ENSMUSG00000094186.2	RP23-51G1.2	NA	NA	NA	NA	NA	NA	NA	NA	NA	NA	NA
ENSMUSG00000094187.1	Vmn1r170	NA	NA	NA	NA	NA	NA	NA	NA	NA	NA	NA
ENSMUSG00000094188.1	Gm22621	0.839	-0.253	-0.084	0.932722	NA	0	317.224	26	26	TRUE	0.0868
ENSMUSG00000094189.1	RP24-204J8.2	0.841	-0.25	-0.083	0.933487	NA	26	33.0696	26	26	TRUE	1.5764
ENSMUSG00000094190.1	Gm25451	0.72	-0.475	-0.159	0.874027	NA	0	144.014	26	26	TRUE	0.4545
ENSMUSG00000094192.5	Olfr452	1.811	0.857	0.286	0.774721	NA	26	68.2851	26	26	TRUE	1.6256
ENSMUSG00000094194.2	Ighv5-16	0.036	-4.815	-3.369	NA	NA	7.3031	1.3227	5.7008	5.7008	TRUE	13.3468
ENSMUSG00000094195.2	RP23-133M13.2	1.811	0.857	0.286	0.774721	NA	26	68.2851	26	26	TRUE	1.6256
ENSMUSG00000094196.2	Magea3	0.839	-0.253	-0.084	0.932722	NA	0	224.545	26	26	TRUE	0.1516
ENSMUSG00000094197.1	Olfr474	1.142	0.191	0.064	0.949106	NA	0	312.468	26	26	TRUE	0.0925
ENSMUSG00000094199.1	Gm25450	NA	NA	NA	NA	NA	NA	NA	NA	NA	NA	NA
ENSMUSG00000094200.2	Olfr237-ps1	0.979	-0.031	-0.01	0.991786	NA	0	79.0421	26	26	TRUE	0.4178
ENSMUSG00000094201.1	Gm25064	1.056	0.079	0.048	0.961954	NA	4.7643	15.2686	6.9508	6.9508	TRUE	0.5459
ENSMUSG00000094202.1	Mup-ps26	NA	NA	NA	NA	NA	NA	NA	NA	NA	NA	NA
ENSMUSG00000094203.1	Gm17267	NA	NA	NA	NA	NA	NA	NA	NA	NA	NA	NA
ENSMUSG00000094204.1	Gm21915	NA	NA	NA	NA	NA	NA	NA	NA	NA	NA	NA
ENSMUSG00000094205.7	RP23-408K8.1	NA	NA	NA	NA	NA	NA	NA	NA	NA	NA	NA
ENSMUSG00000094208.1	Vmn1r130	NA	NA	NA	NA	NA	NA	NA	NA	NA	NA	NA
ENSMUSG00000094210.1	Gm23450	NA	NA	NA	NA	NA	NA	NA	NA	NA	NA	NA
ENSMUSG00000094211.1	Gm21789	NA	NA	NA	NA	NA	NA	NA	NA	NA	NA	NA
ENSMUSG00000094212.3	Trav14-3	0.285	-1.812	-0.943	NA	NA	12.0495	7.1179	10.534	10.534	TRUE	6.4182
ENSMUSG00000094213.1	Gm23449	NA	NA	NA	NA	NA	NA	NA	NA	NA	NA	NA
ENSMUSG00000094214.1	Gm23448	NA	NA	NA	NA	NA	NA	NA	NA	NA	NA	NA
ENSMUSG00000094215.2	RP24-142M5.1	1.142	0.191	0.064	0.949106	NA	0	94.6799	26	26	TRUE	0.4824
ENSMUSG00000094217.2	RP24-167J1.3	NA	NA	NA	NA	NA	NA	NA	NA	NA	NA	NA
ENSMUSG00000094218.1	Gm23446	NA	NA	NA	NA	NA	NA	NA	NA	NA	NA	NA
ENSMUSG00000094219.1	Calhm3	0.007	-7.257	-2.468	NA	NA	26	0.8536	19.6549	26	TRUE	101.104
ENSMUSG00000094220.5	Trav6-3	0.831	-0.268	-0.123	0.902367	NA	10.0184	20.4436	13.0156	13.0156	TRUE	1.0574
ENSMUSG00000094221.1	Vmn1r124	NA	NA	NA	NA	NA	NA	NA	NA	NA	NA	NA
ENSMUSG00000094222.1	Mup-ps6	1.142	0.191	0.064	0.949106	NA	0	235.747	26	26	TRUE	0.1455
ENSMUSG00000094226.3	RP24-75K5.1	NA	NA	NA	NA	NA	NA	NA	NA	NA	NA	NA
ENSMUSG00000094227.1	Gm21767	NA	NA	NA	NA	NA	NA	NA	NA	NA	NA	NA
ENSMUSG00000094229.1	Gm22969	0.207	-2.273	-1.285	0.1988	NA	6.1196	14.8022	8.3428	8.3428	TRUE	0.4229
ENSMUSG00000094231.2	Trav9n-4	0.529	-0.919	-0.307	0.758999	NA	26	63.6817	26	26	TRUE	1.7245
ENSMUSG00000094232.2	RP24-220F23.9	NA	NA	NA	NA	NA	NA	NA	NA	NA	NA	NA
ENSMUSG00000094233.2	RP23-392H4.3	NA	NA	NA	NA	NA	NA	NA	NA	NA	NA	NA
ENSMUSG00000094235.1	Mup-ps24	NA	NA	NA	NA	NA	NA	NA	NA	NA	NA	NA
ENSMUSG00000094236.1	Gm24609	NA	NA	NA	NA	NA	NA	NA	NA	NA	NA	NA
ENSMUSG00000094237.2	RP24-413A18.5	NA	NA	NA	NA	NA	NA	NA	NA	NA	NA	NA
ENSMUSG00000094238.1	Rps12-ps11	NA	NA	NA	NA	NA	NA	NA	NA	NA	NA	NA
ENSMUSG00000094239.1	Gm24079	NA	NA	NA	NA	NA	NA	NA	NA	NA	NA	NA
ENSMUSG00000094240.1	RP23-385I6.2	NA	NA	NA	NA	NA	NA	NA	NA	NA	NA	NA
ENSMUSG00000094241.2	Ighv1-24	NA	NA	NA	NA	NA	NA	NA	NA	NA	NA	NA
ENSMUSG00000094243.1	Obox4-ps22	NA	NA	NA	NA	NA	NA	NA	NA	NA	NA	NA
ENSMUSG00000094244.1	Gm23967	NA	NA	NA	NA	NA	NA	NA	NA	NA	NA	NA
ENSMUSG00000094247.1	Gm23968	0.38	-1.395	-0.466	0.641006	NA	26	45.7008	26	26	TRUE	3.0354
ENSMUSG00000094249.2	RP23-273K11.2	0.979	-0.031	-0.01	0.991786	NA	0	76.8221	26	26	TRUE	0.4403
ENSMUSG00000094250.1	Gm4479	0.839	-0.253	-0.084	0.932722	NA	0	237.548	26	26	TRUE	0.1393
ENSMUSG00000094252.1	Gm17469	NA	NA	NA	NA	NA	NA	NA	NA	NA	NA	NA
ENSMUSG00000094253.1	Mir3471-2	NA	NA	NA	NA	NA	NA	NA	NA	NA	NA	NA
ENSMUSG00000094254.2	Olfr969	NA	NA	NA	NA	NA	NA	NA	NA	NA	NA	NA
ENSMUSG00000094255.1	Gm25633	NA	NA	NA	NA	NA	NA	NA	NA	NA	NA	NA
ENSMUSG00000094256.1	Rpl21-ps7	1.914	0.937	0.681	0.495797	NA	3.4587	11.0241	4.7026	4.7026	TRUE	0.6217
ENSMUSG00000094258.7	RP24-243P7.2	NA	NA	NA	NA	NA	NA	NA	NA	NA	NA	NA
ENSMUSG00000094259.1	RP23-216M21.3	NA	NA	NA	NA	NA	NA	NA	NA	NA	NA	NA
ENSMUSG00000094261.1	Mir466b-6	NA	NA	NA	NA	NA	NA	NA	NA	NA	NA	NA
ENSMUSG00000094262.2	Igkv4-62	0.187	-2.423	-0.974	0.329961	NA	18.8656	16.3175	17.8635	17.8635	TRUE	4.9281
ENSMUSG00000094263.1	Snord50a	NA	NA	NA	NA	NA	NA	NA	NA	NA	NA	NA
ENSMUSG00000094264.2	RP23-66B21.8	NA	NA	NA	NA	NA	NA	NA	NA	NA	NA	NA
ENSMUSG00000094265.1	n-R5s109	NA	NA	NA	NA	NA	NA	NA	NA	NA	NA	NA
ENSMUSG00000094266.1	Olfr340	0.72	-0.475	-0.159	0.874027	NA	26	123.445	26	26	TRUE	0.5572
ENSMUSG00000094267.1	Gm25123	0.529	-0.919	-0.307	0.758999	NA	0	65.5425	26	26	TRUE	0.4269
ENSMUSG00000094268.1	Ighd5-8	NA	NA	NA	NA	NA	NA	NA	NA	NA	NA	NA
ENSMUSG00000094269.2	Olfr951	NA	NA	NA	NA	NA	NA	NA	NA	NA	NA	NA
ENSMUSG00000094270.1	Gm22291	NA	NA	NA	NA	NA	NA	NA	NA	NA	NA	NA
ENSMUSG00000094271.1	RP23-139P14.14	NA	NA	NA	NA	NA	NA	NA	NA	NA	NA	NA
ENSMUSG00000094273.1	RP23-385I6.5	0.304	-1.717	-0.575	0.565337	NA	26	33.0345	26	26	TRUE	2.1461
ENSMUSG00000094274.1	Snord116l12	NA	NA	NA	NA	NA	NA	NA	NA	NA	NA	NA
ENSMUSG00000094275.1	Gm22290	NA	NA	NA	NA	NA	NA	NA	NA	NA	NA	NA
ENSMUSG00000094276.1	CH25-592M6.1	NA	NA	NA	NA	NA	NA	NA	NA	NA	NA	NA
ENSMUSG00000094277.2	RP24-352F3.1	NA	NA	NA	NA	NA	NA	NA	NA	NA	NA	NA
ENSMUSG00000094278.1	RP23-331I21.10	0.72	-0.475	-0.159	0.874027	NA	26	103.8	26	26	TRUE	0.6944
ENSMUSG00000094280.1	Vmn2r-ps51	NA	NA	NA	NA	NA	NA	NA	NA	NA	NA	NA
ENSMUSG00000094283.1	Gm26434	NA	NA	NA	NA	NA	NA	NA	NA	NA	NA	NA
ENSMUSG00000094284.1	Vmn1r112	NA	NA	NA	NA	NA	NA	NA	NA	NA	NA	NA
ENSMUSG00000094285.2	Olfr743	NA	NA	NA	NA	NA	NA	NA	NA	NA	NA	NA
ENSMUSG00000094287.1	Gm26433	NA	NA	NA	NA	NA	NA	NA	NA	NA	NA	NA
ENSMUSG00000094288.1	Astx2	NA	NA	NA	NA	NA	NA	NA	NA	NA	NA	NA
ENSMUSG00000094290.2	Gm27512	NA	NA	NA	NA	NA	NA	NA	NA	NA	NA	NA
ENSMUSG00000094292.1	Gm23610	0.617	-0.697	-0.233	0.816018	NA	0	76.702	26	26	TRUE	0.4896
ENSMUSG00000094293.1	Gm3893	NA	NA	NA	NA	NA	NA	NA	NA	NA	NA	NA
ENSMUSG00000094294.2	RP24-120I13.2	NA	NA	NA	NA	NA	NA	NA	NA	NA	NA	NA
ENSMUSG00000094295.3	Olfr819	NA	NA	NA	NA	NA	NA	NA	NA	NA	NA	NA
ENSMUSG00000094296.1	Gm21798	NA	NA	NA	NA	NA	NA	NA	NA	NA	NA	NA
ENSMUSG00000094297.1	Mir669k	NA	NA	NA	NA	NA	NA	NA	NA	NA	NA	NA
ENSMUSG00000094298.1	Vmn1r96	NA	NA	NA	NA	NA	NA	NA	NA	NA	NA	NA
ENSMUSG00000094301.1	Gm24925	NA	NA	NA	NA	NA	NA	NA	NA	NA	NA	NA
ENSMUSG00000094304.1	Gm24923	NA	NA	NA	NA	NA	NA	NA	NA	NA	NA	NA
ENSMUSG00000094305.1	Scgb2b20	0.72	-0.475	-0.159	0.874027	NA	26	118.997	26	26	TRUE	0.5842
ENSMUSG00000094307.1	RP23-365N15.6	NA	NA	NA	NA	NA	NA	NA	NA	NA	NA	NA
ENSMUSG00000094308.1	Gm24926	NA	NA	NA	NA	NA	NA	NA	NA	NA	NA	NA
ENSMUSG00000094309.1	Btbd35f1	NA	NA	NA	NA	NA	NA	NA	NA	NA	NA	NA
ENSMUSG00000094310.1	Gm23243	NA	NA	NA	NA	NA	NA	NA	NA	NA	NA	NA
ENSMUSG00000094311.1	Rfpl4b	0.72	-0.475	-0.159	0.874027	NA	26	105.497	26	26	TRUE	0.6805
ENSMUSG00000094312.1	Gm23242	NA	NA	NA	NA	NA	NA	NA	NA	NA	NA	NA
ENSMUSG00000094313.2	Vmn1r61	0.617	-0.697	-0.233	0.816018	NA	26	70.4806	26	26	TRUE	1.3805
ENSMUSG00000094314.3	RP23-16N3.1	NA	NA	NA	NA	NA	NA	NA	NA	NA	NA	NA
ENSMUSG00000094315.2	Igkv4-78	0.72	-0.474	-0.158	0.874218	NA	26	31.9722	26	26	TRUE	1.4302
ENSMUSG00000094316.1	Mir297-1	NA	NA	NA	NA	NA	NA	NA	NA	NA	NA	NA
ENSMUSG00000094317.1	RP23-332J14.3	2.532	1.34	0.448	0.654303	NA	26	39.6636	26	26	TRUE	3.1173
ENSMUSG00000094318.1	RP23-360J20.8	NA	NA	NA	NA	NA	NA	NA	NA	NA	NA	NA
ENSMUSG00000094319.2	Igkv4-54	0.081	-3.63	-1.229	NA	NA	26	9.092	26	26	TRUE	14.3263
ENSMUSG00000094321.1	Defa-ps5	0.839	-0.253	-0.084	0.932722	NA	0	105.505	26	26	TRUE	0.3973
ENSMUSG00000094322.2	Ighv9-4	0.403	-1.31	-0.438	0.661508	NA	26	48.0751	26	26	TRUE	0.9476
ENSMUSG00000094323.1	RP23-261P9.3	NA	NA	NA	NA	NA	NA	NA	NA	NA	NA	NA
ENSMUSG00000094325.7	RP24-158I3.1	NA	NA	NA	NA	NA	NA	NA	NA	NA	NA	NA
ENSMUSG00000094327.1	Gm26398	1.142	0.191	0.064	0.949106	NA	0	235.747	26	26	TRUE	0.1455
ENSMUSG00000094328.2	RP23-199D18.1	NA	NA	NA	NA	NA	NA	NA	NA	NA	NA	NA
ENSMUSG00000094330.1	Gm22051	NA	NA	NA	NA	NA	NA	NA	NA	NA	NA	NA
ENSMUSG00000094334.1	Fabp5l2	0.843	-0.247	-0.166	0.868099	NA	3.5643	14.1302	5.4732	5.4732	TRUE	0.6958
ENSMUSG00000094336.1	RP23-141N19.7	NA	NA	NA	NA	NA	NA	NA	NA	NA	NA	NA
ENSMUSG00000094342.2	RP23-124J3.2	NA	NA	NA	NA	NA	NA	NA	NA	NA	NA	NA
ENSMUSG00000094345.2	Igkv14-126	0.004	-7.917	-5.033	NA	NA	6.7168	0.8881	4.8745	6.7168	TRUE	9.895
ENSMUSG00000094346.1	Gm21746	NA	NA	NA	NA	NA	NA	NA	NA	NA	NA	NA
ENSMUSG00000094347.2	Olfr784	0.839	-0.253	-0.153	0.87878	NA	5.0973	14.558	7.1006	7.1006	TRUE	0.8049
ENSMUSG00000094349.1	RP23-136I9.1	NA	NA	NA	NA	NA	NA	NA	NA	NA	NA	NA
ENSMUSG00000094351.1	Gm21883	NA	NA	NA	NA	NA	NA	NA	NA	NA	NA	NA
ENSMUSG00000094352.1	Btbd35f19	NA	NA	NA	NA	NA	NA	NA	NA	NA	NA	NA
ENSMUSG00000094353.2	Olfr150	0.617	-0.697	-0.233	0.816018	NA	0	90.755	26	26	TRUE	0.3189
ENSMUSG00000094354.1	Gm21882	NA	NA	NA	NA	NA	NA	NA	NA	NA	NA	NA
ENSMUSG00000094357.1	Gm25570	NA	NA	NA	NA	NA	NA	NA	NA	NA	NA	NA
ENSMUSG00000094358.1	RP23-152A17.1	NA	NA	NA	NA	NA	NA	NA	NA	NA	NA	NA
ENSMUSG00000094359.1	Gm25571	NA	NA	NA	NA	NA	NA	NA	NA	NA	NA	NA
ENSMUSG00000094360.1	RP24-562O19.1	NA	NA	NA	NA	NA	NA	NA	NA	NA	NA	NA
ENSMUSG00000094361.1	Btbd35f30	NA	NA	NA	NA	NA	NA	NA	NA	NA	NA	NA
ENSMUSG00000094362.2	RP23-16O24.2	NA	NA	NA	NA	NA	NA	NA	NA	NA	NA	NA
ENSMUSG00000094363.1	Gm26060	NA	NA	NA	NA	NA	NA	NA	NA	NA	NA	NA
ENSMUSG00000094364.1	Gm26059	NA	NA	NA	NA	NA	NA	NA	NA	NA	NA	NA
ENSMUSG00000094365.1	RP23-72M20.2	0.507	-0.979	-0.447	0.654939	NA	0	31.2113	13.0253	13.0253	TRUE	0.4178
ENSMUSG00000094366.1	Gm23730	0.839	-0.253	-0.084	0.932722	NA	0	317.224	26	26	TRUE	0.0868
ENSMUSG00000094367.1	Gm26058	0.599	-0.738	-0.293	0.769428	NA	15.2816	22.4666	17.9212	17.9212	TRUE	1.8346
ENSMUSG00000094369.1	Gm26057	NA	NA	NA	NA	NA	NA	NA	NA	NA	NA	NA
ENSMUSG00000094370.7	RP23-97D14.5	NA	NA	NA	NA	NA	NA	NA	NA	NA	NA	NA
ENSMUSG00000094371.1	RP23-65C22.2	NA	NA	NA	NA	NA	NA	NA	NA	NA	NA	NA
ENSMUSG00000094374.2	RP23-131H10.1	0.72	-0.475	-0.159	0.874027	NA	0	158.835	26	26	TRUE	0.3973
ENSMUSG00000094378.7	RP23-18D18.1	1.332	0.413	0.138	0.890277	NA	26	118.097	26	26	TRUE	0.6062
ENSMUSG00000094379.2	Vmn1r202	0.299	-1.743	-0.584	0.559363	NA	26	32.564	26	26	TRUE	1.5939
ENSMUSG00000094380.3	Olfr904	0.529	-0.919	-0.307	0.758999	NA	26	79.6412	26	26	TRUE	1.3077
ENSMUSG00000094381.1	Gm25068	NA	NA	NA	NA	NA	NA	NA	NA	NA	NA	NA
ENSMUSG00000094384.1	Gm25065	NA	NA	NA	NA	NA	NA	NA	NA	NA	NA	NA
ENSMUSG00000094385.1	Vmn1r123	NA	NA	NA	NA	NA	NA	NA	NA	NA	NA	NA
ENSMUSG00000094386.1	Gm25066	NA	NA	NA	NA	NA	NA	NA	NA	NA	NA	NA
ENSMUSG00000094389.1	Snord116l14	NA	NA	NA	NA	NA	NA	NA	NA	NA	NA	NA
ENSMUSG00000094390.1	Gm23400	NA	NA	NA	NA	NA	NA	NA	NA	NA	NA	NA
ENSMUSG00000094391.1	Btbd35f29	NA	NA	NA	NA	NA	NA	NA	NA	NA	NA	NA
ENSMUSG00000094394.1	Gm23402	NA	NA	NA	NA	NA	NA	NA	NA	NA	NA	NA
ENSMUSG00000094396.1	Vmn2r124	NA	NA	NA	NA	NA	NA	NA	NA	NA	NA	NA
ENSMUSG00000094399.7	RP24-336F17.5	NA	NA	NA	NA	NA	NA	NA	NA	NA	NA	NA
ENSMUSG00000094400.1	Gm23140	1.332	0.413	0.138	0.890277	NA	26	118.097	26	26	TRUE	0.6062
ENSMUSG00000094401.1	RP23-220E8.1	NA	NA	NA	NA	NA	NA	NA	NA	NA	NA	NA
ENSMUSG00000094402.1	Gm23139	NA	NA	NA	NA	NA	NA	NA	NA	NA	NA	NA
ENSMUSG00000094403.1	Mir692-2	0.979	-0.031	-0.011	0.991561	NA	0	62.9036	24.5305	24.5305	TRUE	0.1224
ENSMUSG00000094404.1	Gm21776	NA	NA	NA	NA	NA	NA	NA	NA	NA	NA	NA
ENSMUSG00000094405.1	Gm23143	0.72	-0.475	-0.159	0.874028	NA	24.9492	39.7368	26	26	TRUE	0.4876
ENSMUSG00000094406.1	Gm23142	NA	NA	NA	NA	NA	NA	NA	NA	NA	NA	NA
ENSMUSG00000094407.1	Gm23141	NA	NA	NA	NA	NA	NA	NA	NA	NA	NA	NA
ENSMUSG00000094408.1	Gm24072	NA	NA	NA	NA	NA	NA	NA	NA	NA	NA	NA
ENSMUSG00000094409.1	Vmn2r-ps23	NA	NA	NA	NA	NA	NA	NA	NA	NA	NA	NA
ENSMUSG00000094411.1	Snord16a	NA	NA	NA	NA	NA	NA	NA	NA	NA	NA	NA
ENSMUSG00000094412.1	Obox4-ps16	NA	NA	NA	NA	NA	NA	NA	NA	NA	NA	NA
ENSMUSG00000094413.5	Trav15n-1	NA	NA	NA	NA	NA	NA	NA	NA	NA	NA	NA
ENSMUSG00000094415.1	Vmn2r-ps34	NA	NA	NA	NA	NA	NA	NA	NA	NA	NA	NA
ENSMUSG00000094416.1	Obox4-ps11	NA	NA	NA	NA	NA	NA	NA	NA	NA	NA	NA
ENSMUSG00000094417.1	RP23-395N7.4	1.029	0.041	0.033	0.974026	NA	2.9344	9.5937	3.9631	3.9631	TRUE	1.0104
ENSMUSG00000094419.1	Gm24797	NA	NA	NA	NA	NA	NA	NA	NA	NA	NA	NA
ENSMUSG00000094420.2	Igkv10-96	0.028	-5.175	-3.397	NA	NA	7.1083	0.5876	5.5152	7.1083	TRUE	13.1934
ENSMUSG00000094421.2	RP24-344F2.2	0.384	-1.381	-0.955	0.339697	NA	2.9389	14.4725	5.0384	5.0384	TRUE	0.1857
ENSMUSG00000094422.3	Olfr205	NA	NA	NA	NA	NA	NA	NA	NA	NA	NA	NA
ENSMUSG00000094423.1	RP23-221M16.2	NA	NA	NA	NA	NA	NA	NA	NA	NA	NA	NA
ENSMUSG00000094424.1	RP23-169E20.1	NA	NA	NA	NA	NA	NA	NA	NA	NA	NA	NA
ENSMUSG00000094426.3	Olfr478	0.293	-1.77	-0.593	0.553175	NA	26	32.1246	26	26	TRUE	4.8488
ENSMUSG00000094427.1	RP23-66N12.3	0.839	-0.253	-0.084	0.932722	NA	0	79.4153	26	26	TRUE	0.5823
ENSMUSG00000094428.1	Gm26443	NA	NA	NA	NA	NA	NA	NA	NA	NA	NA	NA
ENSMUSG00000094429.2	RP23-412C9.1	NA	NA	NA	NA	NA	NA	NA	NA	NA	NA	NA
ENSMUSG00000094430.2	RP23-324J8.5	0.171	-2.55	-1.049	0.294324	NA	15.9833	18.6001	16.9903	16.9903	TRUE	0.6609
ENSMUSG00000094432.1	Gm23616	NA	NA	NA	NA	NA	NA	NA	NA	NA	NA	NA
ENSMUSG00000094435.1	Gm23617	1.142	0.191	0.072	0.942277	NA	13.7991	31.5691	19.7592	19.7592	TRUE	1.4373
ENSMUSG00000094436.1	AC115920.7	NA	NA	NA	NA	NA	NA	NA	NA	NA	NA	NA
ENSMUSG00000094438.1	Gm23618	NA	NA	NA	NA	NA	NA	NA	NA	NA	NA	NA
ENSMUSG00000094439.1	RP23-334I5.4	0.839	-0.253	-0.084	0.932723	NA	0	46.8644	26	26	TRUE	0.56
ENSMUSG00000094440.1	Gm25453	NA	NA	NA	NA	NA	NA	NA	NA	NA	NA	NA
ENSMUSG00000094442.1	Gm25452	NA	NA	NA	NA	NA	NA	NA	NA	NA	NA	NA
ENSMUSG00000094444.2	CH36-62F19.1	NA	NA	NA	NA	NA	NA	NA	NA	NA	NA	NA
ENSMUSG00000094445.7	RP23-440K7.1	1.142	0.191	0.064	0.949106	NA	0	245.83	26	26	TRUE	0.1366
ENSMUSG00000094449.3	Olfr972	NA	NA	NA	NA	NA	NA	NA	NA	NA	NA	NA
ENSMUSG00000094452.1	Gm22623	1.368	0.452	0.151	0.87986	NA	26	22.6193	26	26	TRUE	3.51
ENSMUSG00000094454.1	Gm22624	NA	NA	NA	NA	NA	NA	NA	NA	NA	NA	NA
ENSMUSG00000094455.1	n-R5s129	NA	NA	NA	NA	NA	NA	NA	NA	NA	NA	NA
ENSMUSG00000094456.1	Gm22625	NA	NA	NA	NA	NA	NA	NA	NA	NA	NA	NA
ENSMUSG00000094457.1	Gm22626	NA	NA	NA	NA	NA	NA	NA	NA	NA	NA	NA
ENSMUSG00000094458.1	Gm22627	NA	NA	NA	NA	NA	NA	NA	NA	NA	NA	NA
ENSMUSG00000094460.7	RP24-122P17.7	NA	NA	NA	NA	NA	NA	NA	NA	NA	NA	NA
ENSMUSG00000094461.1	Olfr883	NA	NA	NA	NA	NA	NA	NA	NA	NA	NA	NA
ENSMUSG00000094464.2	Olfr339	NA	NA	NA	NA	NA	NA	NA	NA	NA	NA	NA
ENSMUSG00000094465.1	Gm24306	NA	NA	NA	NA	NA	NA	NA	NA	NA	NA	NA
ENSMUSG00000094466.1	Gm24308	NA	NA	NA	NA	NA	NA	NA	NA	NA	NA	NA
ENSMUSG00000094467.1	Gm24307	NA	NA	NA	NA	NA	NA	NA	NA	NA	NA	NA
ENSMUSG00000094468.5	Trav6-4	0.242	-2.044	-0.687	0.492334	NA	26	26.358	26	26	TRUE	3.0625
ENSMUSG00000094470.1	Gm25936	NA	NA	NA	NA	NA	NA	NA	NA	NA	NA	NA
ENSMUSG00000094471.1	Gm25937	NA	NA	NA	NA	NA	NA	NA	NA	NA	NA	NA
ENSMUSG00000094472.1	Gm21897	NA	NA	NA	NA	NA	NA	NA	NA	NA	NA	NA
ENSMUSG00000094473.1	Gm25935	0.563	-0.829	-0.277	0.781795	NA	26	39.3265	26	26	TRUE	0.9569
ENSMUSG00000094475.7	RP23-294G7.1	NA	NA	NA	NA	NA	NA	NA	NA	NA	NA	NA
ENSMUSG00000094476.1	Gm25934	NA	NA	NA	NA	NA	NA	NA	NA	NA	NA	NA
ENSMUSG00000094477.1	Gm23064	NA	NA	NA	NA	NA	NA	NA	NA	NA	NA	NA
ENSMUSG00000094478.1	Igkv3-3	0.617	-0.697	-0.233	0.816018	NA	0	90.3468	26	26	TRUE	0.4381
ENSMUSG00000094481.1	Gm23267	NA	NA	NA	NA	NA	NA	NA	NA	NA	NA	NA
ENSMUSG00000094482.1	Vmn2r-ps8	NA	NA	NA	NA	NA	NA	NA	NA	NA	NA	NA
ENSMUSG00000094484.2	CH36-205D18.1	NA	NA	NA	NA	NA	NA	NA	NA	NA	NA	NA
ENSMUSG00000094485.1	RP23-66B21.5	NA	NA	NA	NA	NA	NA	NA	NA	NA	NA	NA
ENSMUSG00000094486.1	Gm23268	NA	NA	NA	NA	NA	NA	NA	NA	NA	NA	NA
ENSMUSG00000094488.2	Olfr393	1.811	0.857	0.286	0.774721	NA	26	59.2719	26	26	TRUE	1.9283
ENSMUSG00000094489.1	Gm23269	NA	NA	NA	NA	NA	NA	NA	NA	NA	NA	NA
ENSMUSG00000094491.2	Igkv1-133	0.217	-2.205	-0.757	NA	NA	26	15.6873	25.0614	25.0614	TRUE	6.5222
ENSMUSG00000094493.2	Olfr700	1.332	0.413	0.138	0.890277	NA	0	136.123	26	26	TRUE	0.5042
ENSMUSG00000094494.1	Rnu6-ps2	1.142	0.191	0.064	0.949106	NA	0	104.977	26	26	TRUE	0.4178
ENSMUSG00000094496.2	Olfr792	0.72	-0.475	-0.159	0.874027	NA	0	147.291	26	26	TRUE	0.4408
ENSMUSG00000094499.2	RP23-471F12.7	NA	NA	NA	NA	NA	NA	NA	NA	NA	NA	NA
ENSMUSG00000094500.2	Smim18	0.72	-0.475	-0.159	0.874027	NA	0	119.151	26	26	TRUE	0.1093
ENSMUSG00000094501.2	Vmn1r-ps73	NA	NA	NA	NA	NA	NA	NA	NA	NA	NA	NA
ENSMUSG00000094504.3	RP23-52A21.1	0.339	-1.563	-0.524	0.60054	NA	26	27.9889	26	26	TRUE	2.0238
ENSMUSG00000094505.2	Ighv8-6	0.979	-0.031	-0.01	0.991786	NA	26	35.2032	26	26	TRUE	1.3689
ENSMUSG00000094506.1	Gm26229	NA	NA	NA	NA	NA	NA	NA	NA	NA	NA	NA
ENSMUSG00000094507.1	Gm21913	NA	NA	NA	NA	NA	NA	NA	NA	NA	NA	NA
ENSMUSG00000094508.1	Gm26230	NA	NA	NA	NA	NA	NA	NA	NA	NA	NA	NA
ENSMUSG00000094509.1	Ighv14-1	0.053	-4.246	-1.879	NA	NA	22.8888	6.0618	14.796	14.796	TRUE	10.2066
ENSMUSG00000094510.1	Gm24565	0.529	-0.919	-0.307	0.758999	NA	26	79.6412	26	26	TRUE	1.3077
ENSMUSG00000094511.7	RP24-418C24.2	NA	NA	NA	NA	NA	NA	NA	NA	NA	NA	NA
ENSMUSG00000094513.1	Gm24566	NA	NA	NA	NA	NA	NA	NA	NA	NA	NA	NA
ENSMUSG00000094515.1	Gm24567	NA	NA	NA	NA	NA	NA	NA	NA	NA	NA	NA
ENSMUSG00000094516.1	Gm24568	NA	NA	NA	NA	NA	NA	NA	NA	NA	NA	NA
ENSMUSG00000094520.4	Olfr635	NA	NA	NA	NA	NA	NA	NA	NA	NA	NA	NA
ENSMUSG00000094521.1	Gm22911	NA	NA	NA	NA	NA	NA	NA	NA	NA	NA	NA
ENSMUSG00000094522.1	Gm22912	NA	NA	NA	NA	NA	NA	NA	NA	NA	NA	NA
ENSMUSG00000094523.1	Gm22913	NA	NA	NA	NA	NA	NA	NA	NA	NA	NA	NA
ENSMUSG00000094524.1	Gm22909	NA	NA	NA	NA	NA	NA	NA	NA	NA	NA	NA
ENSMUSG00000094527.1	Gm22910	0.372	-1.428	-0.477	0.633058	NA	26	37.7965	26	26	TRUE	3.1458
ENSMUSG00000094528.1	Gm22914	NA	NA	NA	NA	NA	NA	NA	NA	NA	NA	NA
ENSMUSG00000094529.2	RP24-283I7.1	NA	NA	NA	NA	NA	NA	NA	NA	NA	NA	NA
ENSMUSG00000094531.3	Olfr671	0.406	-1.299	-0.434	0.664278	NA	26	45.601	26	26	TRUE	0.9348
ENSMUSG00000094532.1	Vmn1r162	NA	NA	NA	NA	NA	NA	NA	NA	NA	NA	NA
ENSMUSG00000094533.1	Ighv11-1	NA	NA	NA	NA	NA	NA	NA	NA	NA	NA	NA
ENSMUSG00000094534.1	AC140205.8	1.332	0.413	0.138	0.890277	NA	0	136.828	26	26	TRUE	0.5007
ENSMUSG00000094535.2	Olfr850	NA	NA	NA	NA	NA	NA	NA	NA	NA	NA	NA
ENSMUSG00000094537.1	n-R5s106	NA	NA	NA	NA	NA	NA	NA	NA	NA	NA	NA
ENSMUSG00000094538.1	Gm25741	NA	NA	NA	NA	NA	NA	NA	NA	NA	NA	NA
ENSMUSG00000094539.3	Olfr191	1.553	0.635	0.212	0.832045	NA	26	78.8802	26	26	TRUE	1.2366
ENSMUSG00000094540.1	Astx4c	NA	NA	NA	NA	NA	NA	NA	NA	NA	NA	NA
ENSMUSG00000094541.1	Gm24089	NA	NA	NA	NA	NA	NA	NA	NA	NA	NA	NA
ENSMUSG00000094542.1	Vmn1r149	NA	NA	NA	NA	NA	NA	NA	NA	NA	NA	NA
ENSMUSG00000094543.1	RP24-359N3.2	0.72	-0.475	-0.159	0.874027	NA	0	158.835	26	26	TRUE	0.3973
ENSMUSG00000094545.1	Vmn1r101	NA	NA	NA	NA	NA	NA	NA	NA	NA	NA	NA
ENSMUSG00000094548.1	Gm25221	NA	NA	NA	NA	NA	NA	NA	NA	NA	NA	NA
ENSMUSG00000094550.1	Gm22393	NA	NA	NA	NA	NA	NA	NA	NA	NA	NA	NA
ENSMUSG00000094552.1	Ighd3-2	NA	NA	NA	NA	NA	NA	NA	NA	NA	NA	NA
ENSMUSG00000094553.3	Vmn1r50	3.534	1.821	0.611	0.541276	NA	26	29.8594	26	26	TRUE	3.9043
ENSMUSG00000094554.1	Gm22391	NA	NA	NA	NA	NA	NA	NA	NA	NA	NA	NA
ENSMUSG00000094555.1	Obox4-ps6	NA	NA	NA	NA	NA	NA	NA	NA	NA	NA	NA
ENSMUSG00000094556.2	RP24-560H20.2	NA	NA	NA	NA	NA	NA	NA	NA	NA	NA	NA
ENSMUSG00000094557.1	Rpl35a-ps7	3.033	1.601	1.159	0.246493	NA	0	17.1832	4.4036	4.4036	TRUE	0.3479
ENSMUSG00000094558.1	RP23-14B5.3	NA	NA	NA	NA	NA	NA	NA	NA	NA	NA	NA
ENSMUSG00000094559.2	Cyp2d34	0.18	-2.478	-1.211	0.225826	NA	9.7247	15.8767	11.6361	11.6361	TRUE	0.2852
ENSMUSG00000094560.1	RP23-432M17.2	NA	NA	NA	NA	NA	NA	NA	NA	NA	NA	NA
ENSMUSG00000094562.5	Trav13-4-dv7	0.223	-2.165	-0.89	0.373551	NA	21.6884	11.0886	17.1568	17.1568	TRUE	5.115
ENSMUSG00000094563.1	Gm25228	NA	NA	NA	NA	NA	NA	NA	NA	NA	NA	NA
ENSMUSG00000094564.1	Gm21870	NA	NA	NA	NA	NA	NA	NA	NA	NA	NA	NA
ENSMUSG00000094565.1	Gm25229	NA	NA	NA	NA	NA	NA	NA	NA	NA	NA	NA
ENSMUSG00000094566.1	RP23-331I21.16	1.332	0.413	0.138	0.890277	NA	0	139.595	26	26	TRUE	0.4876
ENSMUSG00000094567.1	Gm25230	NA	NA	NA	NA	NA	NA	NA	NA	NA	NA	NA
ENSMUSG00000094570.7	CH36-145B15.1	NA	NA	NA	NA	NA	NA	NA	NA	NA	NA	NA
ENSMUSG00000094571.1	Gm23551	NA	NA	NA	NA	NA	NA	NA	NA	NA	NA	NA
ENSMUSG00000094572.1	Gm23550	NA	NA	NA	NA	NA	NA	NA	NA	NA	NA	NA
ENSMUSG00000094573.1	Snord116l13	NA	NA	NA	NA	NA	NA	NA	NA	NA	NA	NA
ENSMUSG00000094574.1	RP23-216M21.2	NA	NA	NA	NA	NA	NA	NA	NA	NA	NA	NA
ENSMUSG00000094575.2	Gm20738	NA	NA	NA	NA	NA	NA	NA	NA	NA	NA	NA
ENSMUSG00000094577.7	RP23-24H2.2	NA	NA	NA	NA	NA	NA	NA	NA	NA	NA	NA
ENSMUSG00000094578.8	RP23-274E2.3	NA	NA	NA	NA	NA	NA	NA	NA	NA	NA	NA
ENSMUSG00000094579.1	Gm23552	NA	NA	NA	NA	NA	NA	NA	NA	NA	NA	NA
ENSMUSG00000094581.1	Gm26365	NA	NA	NA	NA	NA	NA	NA	NA	NA	NA	NA
ENSMUSG00000094582.1	RP24-425N5.9	NA	NA	NA	NA	NA	NA	NA	NA	NA	NA	NA
ENSMUSG00000094584.2	Ms4a18	NA	NA	NA	NA	NA	NA	NA	NA	NA	NA	NA
ENSMUSG00000094585.1	Gm26367	NA	NA	NA	NA	NA	NA	NA	NA	NA	NA	NA
ENSMUSG00000094586.4	Vmn1r41	NA	NA	NA	NA	NA	NA	NA	NA	NA	NA	NA
ENSMUSG00000094587.1	Gm26366	NA	NA	NA	NA	NA	NA	NA	NA	NA	NA	NA
ENSMUSG00000094588.2	Olfr898	0.751	-0.412	-0.16	0.872894	NA	14.2003	27.301	18.7807	18.7807	TRUE	0.9363
ENSMUSG00000094589.1	Vmn1r118	NA	NA	NA	NA	NA	NA	NA	NA	NA	NA	NA
ENSMUSG00000094590.2	RP23-368D4.3	4.421	2.144	0.721	0.470764	NA	26	23.9769	26	26	TRUE	4.8512
ENSMUSG00000094592.1	RP23-66N12.5	NA	NA	NA	NA	NA	NA	NA	NA	NA	NA	NA
ENSMUSG00000094593.1	Gm24744	NA	NA	NA	NA	NA	NA	NA	NA	NA	NA	NA
ENSMUSG00000094596.1	RP23-385I6.1	NA	NA	NA	NA	NA	NA	NA	NA	NA	NA	NA
ENSMUSG00000094597.2	RP23-451G17.2	0.72	-0.475	-0.159	0.874027	NA	0	158.835	26	26	TRUE	0.3973
ENSMUSG00000094598.1	Gm24694	NA	NA	NA	NA	NA	NA	NA	NA	NA	NA	NA
ENSMUSG00000094599.1	Snord116l3	NA	NA	NA	NA	NA	NA	NA	NA	NA	NA	NA
ENSMUSG00000094601.1	Gm5926	0.72	-0.475	-0.159	0.874027	NA	0	126.916	26	26	TRUE	0.5375
ENSMUSG00000094602.2	Vmn1r169	NA	NA	NA	NA	NA	NA	NA	NA	NA	NA	NA
ENSMUSG00000094603.1	Gm25872	NA	NA	NA	NA	NA	NA	NA	NA	NA	NA	NA
ENSMUSG00000094604.1	Gm25874	NA	NA	NA	NA	NA	NA	NA	NA	NA	NA	NA
ENSMUSG00000094605.1	Gm25873	NA	NA	NA	NA	NA	NA	NA	NA	NA	NA	NA
ENSMUSG00000094606.7	Vmn2r50	0.72	-0.475	-0.159	0.874027	NA	0	158.835	26	26	TRUE	0.3973
ENSMUSG00000094607.2	Trav12d-3	NA	NA	NA	NA	NA	NA	NA	NA	NA	NA	NA
ENSMUSG00000094608.1	Gm25871	NA	NA	NA	NA	NA	NA	NA	NA	NA	NA	NA
ENSMUSG00000094609.1	Gm25870	NA	NA	NA	NA	NA	NA	NA	NA	NA	NA	NA
ENSMUSG00000094610.1	Gm23076	NA	NA	NA	NA	NA	NA	NA	NA	NA	NA	NA
ENSMUSG00000094612.3	Olfr491	NA	NA	NA	NA	NA	NA	NA	NA	NA	NA	NA
ENSMUSG00000094613.2	RP23-332I1.2	0.979	-0.031	-0.01	0.991786	NA	25.3997	41.3047	26	26	TRUE	1.4246
ENSMUSG00000094615.2	RP24-208G23.1	0.72	-0.475	-0.159	0.874027	NA	26	105.497	26	26	TRUE	0.6805
ENSMUSG00000094616.7	RP24-202B22.1	NA	NA	NA	NA	NA	NA	NA	NA	NA	NA	NA
ENSMUSG00000094618.1	RP23-139P14.11	1.138	0.186	0.085	0.931882	NA	10.6354	18.5518	12.9794	12.9794	TRUE	2.3734
ENSMUSG00000094619.2	Trav14d-3-dv8	0.053	-4.241	-4.09	NA	NA	1.9039	4.4906	2.2496	2.2496	TRUE	5.7847
ENSMUSG00000094620.1	Cldn34c3	NA	NA	NA	NA	NA	NA	NA	NA	NA	NA	NA
ENSMUSG00000094623.2	RP24-490J20.1	NA	NA	NA	NA	NA	NA	NA	NA	NA	NA	NA
ENSMUSG00000094624.1	RP23-301E3.1	NA	NA	NA	NA	NA	NA	NA	NA	NA	NA	NA
ENSMUSG00000094625.1	Gm22524	NA	NA	NA	NA	NA	NA	NA	NA	NA	NA	NA
ENSMUSG00000094627.2	RP23-187B11.15	0.277	-1.852	-1.311	0.18993	NA	1.813	18.5829	4.6674	4.6674	TRUE	0.5766
ENSMUSG00000094628.7	RP24-70M22.1	0.72	-0.475	-0.159	0.874027	NA	0	147.291	26	26	TRUE	0.4408
ENSMUSG00000094630.1	n-R5s92	NA	NA	NA	NA	NA	NA	NA	NA	NA	NA	NA
ENSMUSG00000094631.1	Gm24220	NA	NA	NA	NA	NA	NA	NA	NA	NA	NA	NA
ENSMUSG00000094632.3	RP24-140M19.6	NA	NA	NA	NA	NA	NA	NA	NA	NA	NA	NA
ENSMUSG00000094635.2	RP24-441F13.4	0.179	-2.479	-0.836	0.403436	NA	26	19.6178	26	26	TRUE	3.4424
ENSMUSG00000094636.1	Gm24219	NA	NA	NA	NA	NA	NA	NA	NA	NA	NA	NA
ENSMUSG00000094637.2	Vmn1r204	0.188	-2.41	-0.991	0.321762	NA	14.7646	20.5428	16.9463	16.9463	TRUE	0.0839
ENSMUSG00000094638.1	RP24-308M3.1	1.142	0.191	0.064	0.949106	NA	0	97.9865	26	26	TRUE	0.1027
ENSMUSG00000094639.1	Gm24218	NA	NA	NA	NA	NA	NA	NA	NA	NA	NA	NA
ENSMUSG00000094641.1	Gm23694	NA	NA	NA	NA	NA	NA	NA	NA	NA	NA	NA
ENSMUSG00000094642.1	Snord116l10	NA	NA	NA	NA	NA	NA	NA	NA	NA	NA	NA
ENSMUSG00000094643.1	RP23-383O14.2	NA	NA	NA	NA	NA	NA	NA	NA	NA	NA	NA
ENSMUSG00000094647.7	CH36-100J11.1	NA	NA	NA	NA	NA	NA	NA	NA	NA	NA	NA
ENSMUSG00000094648.1	RP23-139P14.24	1.142	0.191	0.064	0.949106	NA	26	52.5776	26	26	TRUE	1.2366
ENSMUSG00000094649.1	RP24-318N5.1	1.137	0.185	0.183	0.854735	NA	0.8832	10.2816	2.1646	2.1646	TRUE	0.2707
ENSMUSG00000094650.1	Gm25361	NA	NA	NA	NA	NA	NA	NA	NA	NA	NA	NA
ENSMUSG00000094651.2	Gal3st2	0.195	-2.357	-2.482	NA	NA	2.8789	1.257	2.664	2.664	TRUE	7.753
ENSMUSG00000094652.2	Ighv1-42	0.016	-5.99	-2.698	NA	NA	14.3627	1.6703	9.0343	14.3627	TRUE	29.7834
ENSMUSG00000094654.1	Gm25359	NA	NA	NA	NA	NA	NA	NA	NA	NA	NA	NA
ENSMUSG00000094656.1	Gm25358	NA	NA	NA	NA	NA	NA	NA	NA	NA	NA	NA
ENSMUSG00000094657.1	n-R5s142	NA	NA	NA	NA	NA	NA	NA	NA	NA	NA	NA
ENSMUSG00000094658.7	Rbmy	NA	NA	NA	NA	NA	NA	NA	NA	NA	NA	NA
ENSMUSG00000094659.1	Mir466c-2	NA	NA	NA	NA	NA	NA	NA	NA	NA	NA	NA
ENSMUSG00000094660.2	CH36-79G4.1	NA	NA	NA	NA	NA	NA	NA	NA	NA	NA	NA
ENSMUSG00000094662.2	CH36-223O13.1	NA	NA	NA	NA	NA	NA	NA	NA	NA	NA	NA
ENSMUSG00000094663.1	Gm25626	NA	NA	NA	NA	NA	NA	NA	NA	NA	NA	NA
ENSMUSG00000094664.1	Rpl35a-ps6	2.382	1.252	0.496	0.619982	NA	14.2162	25.0293	18.0947	18.0947	TRUE	0.8743
ENSMUSG00000094667.1	Gm24872	NA	NA	NA	NA	NA	NA	NA	NA	NA	NA	NA
ENSMUSG00000094668.1	Gm24871	NA	NA	NA	NA	NA	NA	NA	NA	NA	NA	NA
ENSMUSG00000094669.3	Olfr441	NA	NA	NA	NA	NA	NA	NA	NA	NA	NA	NA
ENSMUSG00000094670.1	Gm22006	NA	NA	NA	NA	NA	NA	NA	NA	NA	NA	NA
ENSMUSG00000094672.1	Vmn2r25	0.839	-0.253	-0.084	0.932722	NA	0	224.545	26	26	TRUE	0.1516
ENSMUSG00000094673.4	Olfr1354	NA	NA	NA	NA	NA	NA	NA	NA	NA	NA	NA
ENSMUSG00000094675.1	Astx4b	NA	NA	NA	NA	NA	NA	NA	NA	NA	NA	NA
ENSMUSG00000094676.3	RP23-462C3.5	0.979	-0.031	-0.01	0.991786	NA	0	135.46	26	26	TRUE	0.1455
ENSMUSG00000094677.1	Gm22008	NA	NA	NA	NA	NA	NA	NA	NA	NA	NA	NA
ENSMUSG00000094678.5	Olfr857	0.839	-0.253	-0.084	0.932722	NA	0	102.874	26	26	TRUE	0.4077
ENSMUSG00000094679.2	CH36-205D18.22	NA	NA	NA	NA	NA	NA	NA	NA	NA	NA	NA
ENSMUSG00000094680.1	Vmn1r121	0.839	-0.253	-0.084	0.932723	NA	26	54.2145	26	26	TRUE	0.9418
ENSMUSG00000094681.1	Gm25740	NA	NA	NA	NA	NA	NA	NA	NA	NA	NA	NA
ENSMUSG00000094682.2	RP23-145O23.1	NA	NA	NA	NA	NA	NA	NA	NA	NA	NA	NA
ENSMUSG00000094684.1	RP23-99L11.1	NA	NA	NA	NA	NA	NA	NA	NA	NA	NA	NA
ENSMUSG00000094687.1	Defa25	NA	NA	NA	NA	NA	NA	NA	NA	NA	NA	NA
ENSMUSG00000094688.1	Mir467a-7	NA	NA	NA	NA	NA	NA	NA	NA	NA	NA	NA
ENSMUSG00000094689.1	Ighv1-81	0.03	-5.066	-3.176	NA	NA	7.8035	0.604	6.0585	7.8035	TRUE	93.3351
ENSMUSG00000094691.1	Gm22908	NA	NA	NA	NA	NA	NA	NA	NA	NA	NA	NA
ENSMUSG00000094692.2	Olfr738	NA	NA	NA	NA	NA	NA	NA	NA	NA	NA	NA
ENSMUSG00000094693.1	RP23-243G7.3	0.72	-0.475	-0.159	0.874027	NA	0	126.916	26	26	TRUE	0.5375
ENSMUSG00000094694.6	Ighv1-9	0.004	-8.04	-3.704	NA	NA	13.7968	0.5863	8.6832	13.7968	TRUE	89.8318
ENSMUSG00000094695.1	Gm21953	NA	NA	NA	NA	NA	NA	NA	NA	NA	NA	NA
ENSMUSG00000094696.1	RP24-353N4.1	1.332	0.413	0.138	0.890277	NA	26	118.097	26	26	TRUE	0.6062
ENSMUSG00000094698.1	RP23-315F2.3	NA	NA	NA	NA	NA	NA	NA	NA	NA	NA	NA
ENSMUSG00000094699.2	CH36-64P7.1	NA	NA	NA	NA	NA	NA	NA	NA	NA	NA	NA
ENSMUSG00000094700.1	Vmn1r158	NA	NA	NA	NA	NA	NA	NA	NA	NA	NA	NA
ENSMUSG00000094701.3	Olfr916	0.72	-0.475	-0.159	0.874027	NA	26	116.866	26	26	TRUE	0.5979
ENSMUSG00000094702.1	Gm24485	NA	NA	NA	NA	NA	NA	NA	NA	NA	NA	NA
ENSMUSG00000094703.1	Gm24486	1.356	0.44	0.147	0.883234	NA	26	27.7476	26	26	TRUE	1.4779
ENSMUSG00000094704.1	Gm24487	NA	NA	NA	NA	NA	NA	NA	NA	NA	NA	NA
ENSMUSG00000094706.7	RP23-78D19.2	NA	NA	NA	NA	NA	NA	NA	NA	NA	NA	NA
ENSMUSG00000094709.1	Gm24488	NA	NA	NA	NA	NA	NA	NA	NA	NA	NA	NA
ENSMUSG00000094710.1	Gm22823	NA	NA	NA	NA	NA	NA	NA	NA	NA	NA	NA
ENSMUSG00000094712.1	RP23-463M4.3	NA	NA	NA	NA	NA	NA	NA	NA	NA	NA	NA
ENSMUSG00000094713.1	Gm22822	0.485	-1.044	-0.403	0.686791	NA	13.3621	29.7833	18.9793	18.9793	TRUE	0.7893
ENSMUSG00000094714.7	RP24-329J6.5	NA	NA	NA	NA	NA	NA	NA	NA	NA	NA	NA
ENSMUSG00000094715.3	RP23-141L18.6	NA	NA	NA	NA	NA	NA	NA	NA	NA	NA	NA
ENSMUSG00000094717.1	Gm22821	NA	NA	NA	NA	NA	NA	NA	NA	NA	NA	NA
ENSMUSG00000094718.1	Gm22825	NA	NA	NA	NA	NA	NA	NA	NA	NA	NA	NA
ENSMUSG00000094719.4	RP23-387L12.1	1.142	0.191	0.064	0.949106	NA	0	102.309	26	26	TRUE	0.4403
ENSMUSG00000094720.1	n-R5s100	NA	NA	NA	NA	NA	NA	NA	NA	NA	NA	NA
ENSMUSG00000094721.3	Olfr1462	NA	NA	NA	NA	NA	NA	NA	NA	NA	NA	NA
ENSMUSG00000094723.1	Gm23356	NA	NA	NA	NA	NA	NA	NA	NA	NA	NA	NA
ENSMUSG00000094725.1	RP23-22L6.9	NA	NA	NA	NA	NA	NA	NA	NA	NA	NA	NA
ENSMUSG00000094726.1	Gm23355	NA	NA	NA	NA	NA	NA	NA	NA	NA	NA	NA
ENSMUSG00000094727.1	Btbd35f5	NA	NA	NA	NA	NA	NA	NA	NA	NA	NA	NA
ENSMUSG00000094729.2	Gm20747	NA	NA	NA	NA	NA	NA	NA	NA	NA	NA	NA
ENSMUSG00000094730.1	Gm26178	NA	NA	NA	NA	NA	NA	NA	NA	NA	NA	NA
ENSMUSG00000094733.1	RP24-455C11.3	1.202	0.265	0.105	NA	NA	26	8.4137	19.0495	19.0495	TRUE	7.2899
ENSMUSG00000094734.2	Olfr799	0.839	-0.253	-0.084	0.932722	NA	0	95.1127	26	26	TRUE	0.3973
ENSMUSG00000094735.1	Vmn1r95	NA	NA	NA	NA	NA	NA	NA	NA	NA	NA	NA
ENSMUSG00000094736.2	RP23-322O24.3	NA	NA	NA	NA	NA	NA	NA	NA	NA	NA	NA
ENSMUSG00000094737.1	RP24-152K24.5	1.325	0.406	0.312	0.75518	NA	2.7598	12.2442	4.0557	4.0557	TRUE	1.819
ENSMUSG00000094738.1	Gm26177	NA	NA	NA	NA	NA	NA	NA	NA	NA	NA	NA
ENSMUSG00000094739.2	Gm20806	NA	NA	NA	NA	NA	NA	NA	NA	NA	NA	NA
ENSMUSG00000094743.2	Mup-ps7	NA	NA	NA	NA	NA	NA	NA	NA	NA	NA	NA
ENSMUSG00000094745.3	Olfr954	NA	NA	NA	NA	NA	NA	NA	NA	NA	NA	NA
ENSMUSG00000094746.7	RP24-50E9.1	NA	NA	NA	NA	NA	NA	NA	NA	NA	NA	NA
ENSMUSG00000094747.3	Olfr1307	0.351	-1.512	-0.505	0.613264	NA	26	40.044	26	26	TRUE	3.6979
ENSMUSG00000094748.1	Vmn1r153	NA	NA	NA	NA	NA	NA	NA	NA	NA	NA	NA
ENSMUSG00000094750.1	Gm25019	NA	NA	NA	NA	NA	NA	NA	NA	NA	NA	NA
ENSMUSG00000094751.1	Gm25018	NA	NA	NA	NA	NA	NA	NA	NA	NA	NA	NA
ENSMUSG00000094752.1	Vmn2r-ps129	NA	NA	NA	NA	NA	NA	NA	NA	NA	NA	NA
ENSMUSG00000094753.1	Gm25017	NA	NA	NA	NA	NA	NA	NA	NA	NA	NA	NA
ENSMUSG00000094754.1	Gm25020	NA	NA	NA	NA	NA	NA	NA	NA	NA	NA	NA
ENSMUSG00000094755.1	Olfr1453	NA	NA	NA	NA	NA	NA	NA	NA	NA	NA	NA
ENSMUSG00000094757.1	Vmn1r97	NA	NA	NA	NA	NA	NA	NA	NA	NA	NA	NA
ENSMUSG00000094758.2	Trav13d-2	NA	NA	NA	NA	NA	NA	NA	NA	NA	NA	NA
ENSMUSG00000094759.7	RP24-73A23.1	NA	NA	NA	NA	NA	NA	NA	NA	NA	NA	NA
ENSMUSG00000094760.1	n-R5s139	NA	NA	NA	NA	NA	NA	NA	NA	NA	NA	NA
ENSMUSG00000094762.1	Vmn1r102	NA	NA	NA	NA	NA	NA	NA	NA	NA	NA	NA
ENSMUSG00000094763.3	RP23-46L5.4	1.142	0.191	0.064	0.949106	NA	0	235.747	26	26	TRUE	0.1455
ENSMUSG00000094764.2	Olfr346	NA	NA	NA	NA	NA	NA	NA	NA	NA	NA	NA
ENSMUSG00000094765.1	Gm25523	NA	NA	NA	NA	NA	NA	NA	NA	NA	NA	NA
ENSMUSG00000094766.3	Trav7-4	0.128	-2.965	-1.463	0.143554	NA	12.5092	9.8057	11.5662	11.5662	TRUE	2.1915
ENSMUSG00000094767.1	RP23-277K12.2	NA	NA	NA	NA	NA	NA	NA	NA	NA	NA	NA
ENSMUSG00000094768.1	Gm25524	0.839	-0.253	-0.084	0.932722	NA	0	95.1127	26	26	TRUE	0.3973
ENSMUSG00000094771.1	Gm23860	NA	NA	NA	NA	NA	NA	NA	NA	NA	NA	NA
ENSMUSG00000094773.2	CH36-205D18.25	NA	NA	NA	NA	NA	NA	NA	NA	NA	NA	NA
ENSMUSG00000094775.1	RP23-352D3.1	NA	NA	NA	NA	NA	NA	NA	NA	NA	NA	NA
ENSMUSG00000094778.3	Olfr143	0.72	-0.475	-0.159	0.874027	NA	0	158.835	26	26	TRUE	0.3973
ENSMUSG00000094779.2	Trav13n-2	NA	NA	NA	NA	NA	NA	NA	NA	NA	NA	NA
ENSMUSG00000094780.1	Gm24659	NA	NA	NA	NA	NA	NA	NA	NA	NA	NA	NA
ENSMUSG00000094782.7	RP24-185L20.1	NA	NA	NA	NA	NA	NA	NA	NA	NA	NA	NA
ENSMUSG00000094784.1	RP24-63B17.1	NA	NA	NA	NA	NA	NA	NA	NA	NA	NA	NA
ENSMUSG00000094785.1	Gm24661	NA	NA	NA	NA	NA	NA	NA	NA	NA	NA	NA
ENSMUSG00000094789.7	RP24-490J20.5	NA	NA	NA	NA	NA	NA	NA	NA	NA	NA	NA
ENSMUSG00000094790.2	RP23-240L23.2	0.983	-0.025	-0.014	0.989153	NA	4.7548	21.2864	8.6077	8.6077	TRUE	0.3093
ENSMUSG00000094792.3	Trav10d	0.72	-0.475	-0.159	0.874027	NA	26	119.305	26	26	TRUE	0.5823
ENSMUSG00000094793.1	Mup12	0.311	-1.683	-0.684	0.493686	NA	19.6594	14.1538	17.4181	17.4181	TRUE	2.9548
ENSMUSG00000094794.1	RP23-261P9.1	0.022	-5.528	-4.161	NA	NA	6.49	0.8748	4.9833	4.9833	TRUE	6.4094
ENSMUSG00000094800.8	Plac9c	NA	NA	NA	NA	NA	NA	NA	NA	NA	NA	NA
ENSMUSG00000094801.1	n-R5s113	NA	NA	NA	NA	NA	NA	NA	NA	NA	NA	NA
ENSMUSG00000094802.7	Samt1	NA	NA	NA	NA	NA	NA	NA	NA	NA	NA	NA
ENSMUSG00000094803.1	Gm26072	NA	NA	NA	NA	NA	NA	NA	NA	NA	NA	NA
ENSMUSG00000094804.1	RP23-11E12.4	NA	NA	NA	NA	NA	NA	NA	NA	NA	NA	NA
ENSMUSG00000094805.2	Olfr311	0.72	-0.475	-0.159	0.874027	NA	26	112.496	26	26	TRUE	0.6276
ENSMUSG00000094806.2	Cyp2d10	1.18	0.239	0.246	NA	NA	3.215	0.7843	2.9126	2.9126	TRUE	15.7534
ENSMUSG00000094807.2	Gm24975	NA	NA	NA	NA	NA	NA	NA	NA	NA	NA	NA
ENSMUSG00000094808.2	RP23-37C14.5	0.529	-0.919	-0.307	0.758999	NA	26	56.4713	26	26	TRUE	1.9917
ENSMUSG00000094810.3	Olfr907	1.255	0.328	0.11	0.912118	NA	26	15.1546	26	26	TRUE	3.9049
ENSMUSG00000094811.7	RP24-122P17.2	0.72	-0.475	-0.159	0.874027	NA	0	158.835	26	26	TRUE	0.3973
ENSMUSG00000094812.1	Gm22614	NA	NA	NA	NA	NA	NA	NA	NA	NA	NA	NA
ENSMUSG00000094813.2	RP24-482E11.13	NA	NA	NA	NA	NA	NA	NA	NA	NA	NA	NA
ENSMUSG00000094814.1	RP23-74N15.4	NA	NA	NA	NA	NA	NA	NA	NA	NA	NA	NA
ENSMUSG00000094815.1	Gm22615	1.142	0.191	0.07	0.944053	NA	0	41.7131	21.1653	21.1653	TRUE	0.3295
ENSMUSG00000094817.8	Cphx3	NA	NA	NA	NA	NA	NA	NA	NA	NA	NA	NA
ENSMUSG00000094818.1	AC133094.9	NA	NA	NA	NA	NA	NA	NA	NA	NA	NA	NA
ENSMUSG00000094819.3	Olfr53	1.332	0.413	0.138	0.890277	NA	26	118.097	26	26	TRUE	0.6062
ENSMUSG00000094820.1	Gm23805	0.72	-0.475	-0.159	0.874028	NA	24.9352	40.5662	26	26	TRUE	0.4674
ENSMUSG00000094821.7	RP24-399C3.1	NA	NA	NA	NA	NA	NA	NA	NA	NA	NA	NA
ENSMUSG00000094822.2	Olfr243	NA	NA	NA	NA	NA	NA	NA	NA	NA	NA	NA
ENSMUSG00000094823.1	n-R5s166	NA	NA	NA	NA	NA	NA	NA	NA	NA	NA	NA
ENSMUSG00000094824.1	Gm23803	NA	NA	NA	NA	NA	NA	NA	NA	NA	NA	NA
ENSMUSG00000094825.8	RP23-274E2.1	NA	NA	NA	NA	NA	NA	NA	NA	NA	NA	NA
ENSMUSG00000094826.1	Gm23804	0.839	-0.253	-0.084	0.932722	NA	0	79.0376	26	26	TRUE	0.6805
ENSMUSG00000094827.3	RP23-244I2.3	0.839	-0.253	-0.084	0.932722	NA	0	207.152	26	26	TRUE	0.1706
ENSMUSG00000094828.5	Trav3-3	0.074	-3.748	-2.156	0.0310699	NA	8.1658	8.3791	8.2277	8.2277	TRUE	2.2639
ENSMUSG00000094829.2	RP24-505O24.1	NA	NA	NA	NA	NA	NA	NA	NA	NA	NA	NA
ENSMUSG00000094830.1	n-R5s194	0.72	-0.475	-0.159	0.874027	NA	0	158.835	26	26	TRUE	0.3973
ENSMUSG00000094831.1	Gm25474	NA	NA	NA	NA	NA	NA	NA	NA	NA	NA	NA
ENSMUSG00000094832.1	RP23-211E12.1	0.72	-0.475	-0.159	0.874027	NA	0	158.835	26	26	TRUE	0.3973
ENSMUSG00000094833.1	Gm25473	NA	NA	NA	NA	NA	NA	NA	NA	NA	NA	NA
ENSMUSG00000094834.1	Gm25472	NA	NA	NA	NA	NA	NA	NA	NA	NA	NA	NA
ENSMUSG00000094837.1	Gm25471	NA	NA	NA	NA	NA	NA	NA	NA	NA	NA	NA
ENSMUSG00000094838.2	RP24-482E11.17	NA	NA	NA	NA	NA	NA	NA	NA	NA	NA	NA
ENSMUSG00000094841.2	RP23-184F6.4	1.811	0.857	0.286	0.774721	NA	26	70.021	26	26	TRUE	1.5764
ENSMUSG00000094842.1	Gm22639	0.415	-1.268	-0.424	0.671767	NA	26	53.2431	26	26	TRUE	2.398
ENSMUSG00000094846.4	Olfr1487	NA	NA	NA	NA	NA	NA	NA	NA	NA	NA	NA
ENSMUSG00000094847.1	Gm22640	NA	NA	NA	NA	NA	NA	NA	NA	NA	NA	NA
ENSMUSG00000094848.1	Gm22638	NA	NA	NA	NA	NA	NA	NA	NA	NA	NA	NA
ENSMUSG00000094850.1	Gm24319	NA	NA	NA	NA	NA	NA	NA	NA	NA	NA	NA
ENSMUSG00000094854.3	RP24-373F15.1	NA	NA	NA	NA	NA	NA	NA	NA	NA	NA	NA
ENSMUSG00000094856.1	Gm21962	NA	NA	NA	NA	NA	NA	NA	NA	NA	NA	NA
ENSMUSG00000094858.3	Olfr1297	0.979	-0.031	-0.01	0.991786	NA	0	65.8266	26	26	TRUE	0.6499
ENSMUSG00000094860.1	RP23-243G7.7	NA	NA	NA	NA	NA	NA	NA	NA	NA	NA	NA
ENSMUSG00000094861.1	RP23-257N12.3	NA	NA	NA	NA	NA	NA	NA	NA	NA	NA	NA
ENSMUSG00000094862.2	Ighv1-56	1.332	0.413	0.138	0.890277	NA	26	123.138	26	26	TRUE	0.5746
ENSMUSG00000094864.1	Gm17521	NA	NA	NA	NA	NA	NA	NA	NA	NA	NA	NA
ENSMUSG00000094865.2	RP24-304I22.3	1.322	0.403	0.214	0.830921	NA	0	28.5536	9.1416	9.1416	TRUE	0.2936
ENSMUSG00000094866.1	Gm25947	NA	NA	NA	NA	NA	NA	NA	NA	NA	NA	NA
ENSMUSG00000094867.1	Gm21900	NA	NA	NA	NA	NA	NA	NA	NA	NA	NA	NA
ENSMUSG00000094868.1	RP23-145L9.10	1.811	0.857	0.286	0.774721	NA	0	66.5667	26	26	TRUE	0.3703
ENSMUSG00000094869.1	Gm21679	NA	NA	NA	NA	NA	NA	NA	NA	NA	NA	NA
ENSMUSG00000094872.1	Igkv9-120	0.002	-8.697	-4.516	NA	NA	10.575	0.5956	7.1369	10.575	TRUE	112.561
ENSMUSG00000094875.1	Gm23151	NA	NA	NA	NA	NA	NA	NA	NA	NA	NA	NA
ENSMUSG00000094876.1	RP23-136N4.2	NA	NA	NA	NA	NA	NA	NA	NA	NA	NA	NA
ENSMUSG00000094877.2	Trav3n-3	NA	NA	NA	NA	NA	NA	NA	NA	NA	NA	NA
ENSMUSG00000094878.2	Olfr130	0.839	-0.253	-0.084	0.932722	NA	0	238.163	26	26	TRUE	0.1387
ENSMUSG00000094879.1	Vmn1r129	NA	NA	NA	NA	NA	NA	NA	NA	NA	NA	NA
ENSMUSG00000094880.1	RP24-547N23.6	NA	NA	NA	NA	NA	NA	NA	NA	NA	NA	NA
ENSMUSG00000094881.2	RP24-92P14.2	NA	NA	NA	NA	NA	NA	NA	NA	NA	NA	NA
ENSMUSG00000094883.1	Gm25121	NA	NA	NA	NA	NA	NA	NA	NA	NA	NA	NA
ENSMUSG00000094884.3	Olfr105-ps	0.529	-0.919	-0.307	0.758999	NA	26	63.6817	26	26	TRUE	1.7245
ENSMUSG00000094885.7	Ott	NA	NA	NA	NA	NA	NA	NA	NA	NA	NA	NA
ENSMUSG00000094886.2	RP23-155L11.5	NA	NA	NA	NA	NA	NA	NA	NA	NA	NA	NA
ENSMUSG00000094888.1	Gm25120	NA	NA	NA	NA	NA	NA	NA	NA	NA	NA	NA
ENSMUSG00000094889.1	Gm25119	NA	NA	NA	NA	NA	NA	NA	NA	NA	NA	NA
ENSMUSG00000094890.1	Gm22285	NA	NA	NA	NA	NA	NA	NA	NA	NA	NA	NA
ENSMUSG00000094891.2	Olfr55	NA	NA	NA	NA	NA	NA	NA	NA	NA	NA	NA
ENSMUSG00000094892.1	Vmn2r101	NA	NA	NA	NA	NA	NA	NA	NA	NA	NA	NA
ENSMUSG00000094893.2	RP23-304K3.1	NA	NA	NA	NA	NA	NA	NA	NA	NA	NA	NA
ENSMUSG00000094894.1	Mir465b-1	NA	NA	NA	NA	NA	NA	NA	NA	NA	NA	NA
ENSMUSG00000094895.1	Gm22286	1.332	0.413	0.138	0.890277	NA	0	139.292	26	26	TRUE	0.1037
ENSMUSG00000094896.1	Gm22287	NA	NA	NA	NA	NA	NA	NA	NA	NA	NA	NA
ENSMUSG00000094897.1	Gm22288	2.5	1.322	0.442	0.658699	NA	26	41.7929	26	26	TRUE	1.2992
ENSMUSG00000094898.2	Vmn1r201	NA	NA	NA	NA	NA	NA	NA	NA	NA	NA	NA
ENSMUSG00000094901.1	Gm23576	NA	NA	NA	NA	NA	NA	NA	NA	NA	NA	NA
ENSMUSG00000094902.2	Igkv10-95	0.291	-1.782	-0.724	0.469156	NA	19.6879	14.2459	17.4773	17.4773	TRUE	2.5397
ENSMUSG00000094903.1	Gm23575	NA	NA	NA	NA	NA	NA	NA	NA	NA	NA	NA
ENSMUSG00000094904.1	RP24-388B10.7	NA	NA	NA	NA	NA	NA	NA	NA	NA	NA	NA
ENSMUSG00000094905.1	Vmn1r155	NA	NA	NA	NA	NA	NA	NA	NA	NA	NA	NA
ENSMUSG00000094906.1	Gm23573	NA	NA	NA	NA	NA	NA	NA	NA	NA	NA	NA
ENSMUSG00000094911.1	Gm21921	NA	NA	NA	NA	NA	NA	NA	NA	NA	NA	NA
ENSMUSG00000094912.1	Gm26392	NA	NA	NA	NA	NA	NA	NA	NA	NA	NA	NA
ENSMUSG00000094913.3	RP23-250K15.5	NA	NA	NA	NA	NA	NA	NA	NA	NA	NA	NA
ENSMUSG00000094914.5	Trav9d-2	NA	NA	NA	NA	NA	NA	NA	NA	NA	NA	NA
ENSMUSG00000094916.1	Gm26391	NA	NA	NA	NA	NA	NA	NA	NA	NA	NA	NA
ENSMUSG00000094917.1	Gm26390	NA	NA	NA	NA	NA	NA	NA	NA	NA	NA	NA
ENSMUSG00000094918.3	RP23-300N8.1	NA	NA	NA	NA	NA	NA	NA	NA	NA	NA	NA
ENSMUSG00000094919.1	Gm26389	NA	NA	NA	NA	NA	NA	NA	NA	NA	NA	NA
ENSMUSG00000094920.2	RP23-216J17.4	NA	NA	NA	NA	NA	NA	NA	NA	NA	NA	NA
ENSMUSG00000094921.1	Vmn2r112	NA	NA	NA	NA	NA	NA	NA	NA	NA	NA	NA
ENSMUSG00000094922.1	Gm24759	NA	NA	NA	NA	NA	NA	NA	NA	NA	NA	NA
ENSMUSG00000094923.1	Gm24760	NA	NA	NA	NA	NA	NA	NA	NA	NA	NA	NA
ENSMUSG00000094925.7	RP23-473B17.1	0.72	-0.475	-0.159	0.874027	NA	0	158.835	26	26	TRUE	0.3973
ENSMUSG00000094926.1	AC115920.9	NA	NA	NA	NA	NA	NA	NA	NA	NA	NA	NA
ENSMUSG00000094927.1	Gm24761	NA	NA	NA	NA	NA	NA	NA	NA	NA	NA	NA
ENSMUSG00000094928.1	CAAA01090996.1	0.278	-1.849	-1.11	NA	NA	9.8323	3.6136	8.1826	8.1826	TRUE	17.9715
ENSMUSG00000094929.1	RP24-80K11.2	0.979	-0.031	-0.01	0.991786	NA	26	42.4225	26	26	TRUE	1.4246
ENSMUSG00000094930.2	Igkv6-25	0.024	-5.353	-4.48	NA	NA	4.3557	1.1477	3.6883	3.6883	TRUE	11.3448
ENSMUSG00000094931.1	Vmn1r160	NA	NA	NA	NA	NA	NA	NA	NA	NA	NA	NA
ENSMUSG00000094932.7	RP23-355G16.9	NA	NA	NA	NA	NA	NA	NA	NA	NA	NA	NA
ENSMUSG00000094933.1	Mir683-2	NA	NA	NA	NA	NA	NA	NA	NA	NA	NA	NA
ENSMUSG00000094934.1	Vmn1r163	NA	NA	NA	NA	NA	NA	NA	NA	NA	NA	NA
ENSMUSG00000094937.1	Gm23770	NA	NA	NA	NA	NA	NA	NA	NA	NA	NA	NA
ENSMUSG00000094938.1	Gm23092	1.332	0.414	0.19	0.849187	NA	10.1346	20.0228	12.9942	12.9942	TRUE	1.0169
ENSMUSG00000094939.1	Gm21773	NA	NA	NA	NA	NA	NA	NA	NA	NA	NA	NA
ENSMUSG00000094940.1	Ighv1-84	0	-23.032	-7.83	NA	NA	26	1.345	16.9678	26	TRUE	60.465
ENSMUSG00000094941.1	RP23-291C10.1	NA	NA	NA	NA	NA	NA	NA	NA	NA	NA	NA
ENSMUSG00000094943.1	Gm25753	NA	NA	NA	NA	NA	NA	NA	NA	NA	NA	NA
ENSMUSG00000094946.1	Gm25754	NA	NA	NA	NA	NA	NA	NA	NA	NA	NA	NA
ENSMUSG00000094948.2	RP24-346O11.1	NA	NA	NA	NA	NA	NA	NA	NA	NA	NA	NA
ENSMUSG00000094950.1	Vmn2r66	NA	NA	NA	NA	NA	NA	NA	NA	NA	NA	NA
ENSMUSG00000094952.1	Mir3070b	NA	NA	NA	NA	NA	NA	NA	NA	NA	NA	NA
ENSMUSG00000094954.1	RP24-230H12.2	0.529	-0.919	-0.307	0.758999	NA	26	56.4713	26	26	TRUE	1.9917
ENSMUSG00000094956.1	n-R5s122	NA	NA	NA	NA	NA	NA	NA	NA	NA	NA	NA
ENSMUSG00000094957.1	Ighd5-5	NA	NA	NA	NA	NA	NA	NA	NA	NA	NA	NA
ENSMUSG00000094959.1	Gm24112	0.72	-0.475	-0.159	0.874027	NA	26	110.963	26	26	TRUE	0.6386
ENSMUSG00000094960.1	Gm22417	NA	NA	NA	NA	NA	NA	NA	NA	NA	NA	NA
ENSMUSG00000094962.1	Gm21954	0.904	-0.145	-0.077	0.938858	NA	6.2345	19.5401	9.302	9.302	TRUE	1.5823
ENSMUSG00000094963.1	Gm22418	NA	NA	NA	NA	NA	NA	NA	NA	NA	NA	NA
ENSMUSG00000094964.1	RP23-265N8.3	NA	NA	NA	NA	NA	NA	NA	NA	NA	NA	NA
ENSMUSG00000094965.1	Gm22416	NA	NA	NA	NA	NA	NA	NA	NA	NA	NA	NA
ENSMUSG00000094967.1	Obox4-ps18	0.529	-0.919	-0.307	0.758999	NA	26	52.1233	26	26	TRUE	2.1891
ENSMUSG00000094968.1	Gm22419	NA	NA	NA	NA	NA	NA	NA	NA	NA	NA	NA
ENSMUSG00000094969.1	Gm22420	0.72	-0.475	-0.159	0.874027	NA	26	119.305	26	26	TRUE	0.5823
ENSMUSG00000094970.3	Olfr943	0.565	-0.825	-0.275	0.782982	NA	26	36.8893	26	26	TRUE	2.398
ENSMUSG00000094971.1	Gm25255	NA	NA	NA	NA	NA	NA	NA	NA	NA	NA	NA
ENSMUSG00000094972.1	Gm25254	NA	NA	NA	NA	NA	NA	NA	NA	NA	NA	NA
ENSMUSG00000094975.1	RP24-329J6.7	NA	NA	NA	NA	NA	NA	NA	NA	NA	NA	NA
ENSMUSG00000094976.1	Gm25257	NA	NA	NA	NA	NA	NA	NA	NA	NA	NA	NA
ENSMUSG00000094977.1	Gm25256	5.897	2.56	1.044	0.296618	NA	16.7136	18.1839	17.333	17.333	TRUE	2.8366
ENSMUSG00000094978.2	Scgb1b20	NA	NA	NA	NA	NA	NA	NA	NA	NA	NA	NA
ENSMUSG00000094979.1	Gm25253	NA	NA	NA	NA	NA	NA	NA	NA	NA	NA	NA
ENSMUSG00000094980.1	Gm23727	NA	NA	NA	NA	NA	NA	NA	NA	NA	NA	NA
ENSMUSG00000094981.1	Vmn1r144	NA	NA	NA	NA	NA	NA	NA	NA	NA	NA	NA
ENSMUSG00000094982.1	Gm23725	NA	NA	NA	NA	NA	NA	NA	NA	NA	NA	NA
ENSMUSG00000094983.1	Gm23726	1.142	0.191	0.064	0.949106	NA	0	273.21	26	26	TRUE	0.1157
ENSMUSG00000094985.2	Topaz1	0.401	-1.32	-0.441	0.659173	NA	24.4846	44.5674	26	26	TRUE	0.4603
ENSMUSG00000094986.3	Olfr1454	0.477	-1.068	-0.357	0.721092	NA	26	29.1635	26	26	TRUE	3.6979
ENSMUSG00000094987.1	Snord116l15	NA	NA	NA	NA	NA	NA	NA	NA	NA	NA	NA
ENSMUSG00000094991.2	RP24-261P10.1	1.851	0.889	0.396	NA	NA	21.7539	5.2836	15.1905	15.1905	TRUE	14.0751
ENSMUSG00000094992.1	Fbxw25	2.532	1.34	0.448	0.654303	NA	26	41.281	26	26	TRUE	1.1824
ENSMUSG00000094993.2	Igkv4-51	0.72	-0.475	-0.159	0.874027	NA	26	112.496	26	26	TRUE	0.6276
ENSMUSG00000094994.1	Gm22046	NA	NA	NA	NA	NA	NA	NA	NA	NA	NA	NA
ENSMUSG00000094995.2	Pate3	NA	NA	NA	NA	NA	NA	NA	NA	NA	NA	NA
ENSMUSG00000094997.1	Gm22047	NA	NA	NA	NA	NA	NA	NA	NA	NA	NA	NA
ENSMUSG00000094998.1	Gm22050	NA	NA	NA	NA	NA	NA	NA	NA	NA	NA	NA
ENSMUSG00000094999.2	RP23-106J7.3	NA	NA	NA	NA	NA	NA	NA	NA	NA	NA	NA
ENSMUSG00000095000.1	Gm25171	NA	NA	NA	NA	NA	NA	NA	NA	NA	NA	NA
ENSMUSG00000095002.3	Olfr798	NA	NA	NA	NA	NA	NA	NA	NA	NA	NA	NA
ENSMUSG00000095003.1	Gm25173	NA	NA	NA	NA	NA	NA	NA	NA	NA	NA	NA
ENSMUSG00000095005.1	Astx6	NA	NA	NA	NA	NA	NA	NA	NA	NA	NA	NA
ENSMUSG00000095006.1	Mir465c-2	NA	NA	NA	NA	NA	NA	NA	NA	NA	NA	NA
ENSMUSG00000095007.1	Igkv12-41	0.016	-6.003	-2.728	NA	NA	14.1428	1.0599	8.9563	14.1428	TRUE	66.6214
ENSMUSG00000095008.1	Astx1c	NA	NA	NA	NA	NA	NA	NA	NA	NA	NA	NA
ENSMUSG00000095009.1	Gm25175	NA	NA	NA	NA	NA	NA	NA	NA	NA	NA	NA
ENSMUSG00000095010.1	Gm23490	NA	NA	NA	NA	NA	NA	NA	NA	NA	NA	NA
ENSMUSG00000095011.7	CH36-136L6.8	NA	NA	NA	NA	NA	NA	NA	NA	NA	NA	NA
ENSMUSG00000095015.7	RP23-9D13.4	NA	NA	NA	NA	NA	NA	NA	NA	NA	NA	NA
ENSMUSG00000095016.1	Gm26285	NA	NA	NA	NA	NA	NA	NA	NA	NA	NA	NA
ENSMUSG00000095017.1	Rps12-ps15	NA	NA	NA	NA	NA	NA	NA	NA	NA	NA	NA
ENSMUSG00000095020.1	Gm24020	NA	NA	NA	NA	NA	NA	NA	NA	NA	NA	NA
ENSMUSG00000095021.1	Gm24021	NA	NA	NA	NA	NA	NA	NA	NA	NA	NA	NA
ENSMUSG00000095022.8	RP23-437G18.6	NA	NA	NA	NA	NA	NA	NA	NA	NA	NA	NA
ENSMUSG00000095023.1	Gm24019	0.839	-0.253	-0.084	0.932722	NA	0	79.7356	26	26	TRUE	0.5375
ENSMUSG00000095024.8	RP24-216A12.1	NA	NA	NA	NA	NA	NA	NA	NA	NA	NA	NA
ENSMUSG00000095025.1	Gm24018	0.839	-0.253	-0.084	0.932723	NA	26	60.4818	26	26	TRUE	0.8304
ENSMUSG00000095027.1	Gm24017	NA	NA	NA	NA	NA	NA	NA	NA	NA	NA	NA
ENSMUSG00000095029.1	Gm21370	2.315	1.211	0.406	0.685016	NA	26	26.6371	26	26	TRUE	2.5467
ENSMUSG00000095030.2	Olfr1513	0.839	-0.253	-0.084	0.932722	NA	0	317.224	26	26	TRUE	0.0868
ENSMUSG00000095031.1	Gm22348	NA	NA	NA	NA	NA	NA	NA	NA	NA	NA	NA
ENSMUSG00000095032.2	RP24-482E11.5	NA	NA	NA	NA	NA	NA	NA	NA	NA	NA	NA
ENSMUSG00000095033.1	Gm22349	NA	NA	NA	NA	NA	NA	NA	NA	NA	NA	NA
ENSMUSG00000095034.1	Gm17577	NA	NA	NA	NA	NA	NA	NA	NA	NA	NA	NA
ENSMUSG00000095035.1	Gm22346	NA	NA	NA	NA	NA	NA	NA	NA	NA	NA	NA
ENSMUSG00000095037.1	Gm22347	NA	NA	NA	NA	NA	NA	NA	NA	NA	NA	NA
ENSMUSG00000095044.7	RP24-553G19.3	NA	NA	NA	NA	NA	NA	NA	NA	NA	NA	NA
ENSMUSG00000095045.1	Gm22851	NA	NA	NA	NA	NA	NA	NA	NA	NA	NA	NA
ENSMUSG00000095047.1	Gm22852	NA	NA	NA	NA	NA	NA	NA	NA	NA	NA	NA
ENSMUSG00000095048.7	RP23-355N20.4	0.394	-1.343	-0.449	0.653501	NA	26	48.3027	26	26	TRUE	2.5247
ENSMUSG00000095049.2	CH36-136L6.1	NA	NA	NA	NA	NA	NA	NA	NA	NA	NA	NA
ENSMUSG00000095051.1	Gm25673	NA	NA	NA	NA	NA	NA	NA	NA	NA	NA	NA
ENSMUSG00000095052.1	Gm25672	NA	NA	NA	NA	NA	NA	NA	NA	NA	NA	NA
ENSMUSG00000095053.1	Gm25671	NA	NA	NA	NA	NA	NA	NA	NA	NA	NA	NA
ENSMUSG00000095056.7	RP24-218O5.1	NA	NA	NA	NA	NA	NA	NA	NA	NA	NA	NA
ENSMUSG00000095057.1	Zfp353-ps	0.372	-1.428	-0.477	0.633058	NA	26	35.6586	26	26	TRUE	1.4281
ENSMUSG00000095059.1	Gm25670	NA	NA	NA	NA	NA	NA	NA	NA	NA	NA	NA
ENSMUSG00000095060.1	Gm26188	NA	NA	NA	NA	NA	NA	NA	NA	NA	NA	NA
ENSMUSG00000095061.1	RP23-387F1.4	1.335	0.417	0.139	0.889332	NA	26	26.3372	26	26	TRUE	1.9037
ENSMUSG00000095063.1	Slx	0.72	-0.475	-0.159	0.874027	NA	0	158.835	26	26	TRUE	0.3973
ENSMUSG00000095064.1	Vmn1r135	NA	NA	NA	NA	NA	NA	NA	NA	NA	NA	NA
ENSMUSG00000095065.1	RP23-66N12.4	NA	NA	NA	NA	NA	NA	NA	NA	NA	NA	NA
ENSMUSG00000095066.1	Defa20	NA	NA	NA	NA	NA	NA	NA	NA	NA	NA	NA
ENSMUSG00000095068.1	Gm26189	2.991	1.58	0.531	0.595371	NA	26	22.4324	26	26	TRUE	1.8582
ENSMUSG00000095069.1	Gm26190	NA	NA	NA	NA	NA	NA	NA	NA	NA	NA	NA
ENSMUSG00000095070.1	Gm24508	0.72	-0.475	-0.159	0.874027	NA	0	158.835	26	26	TRUE	0.3973
ENSMUSG00000095071.2	RP24-218K1.1	0.076	-3.725	-2.211	0.0270354	NA	7.2844	8.5175	7.6519	7.6519	TRUE	0.1811
ENSMUSG00000095072.1	Gm24509	1.142	0.191	0.064	0.949106	NA	0	235.747	26	26	TRUE	0.1455
ENSMUSG00000095073.1	n-R5s101	NA	NA	NA	NA	NA	NA	NA	NA	NA	NA	NA
ENSMUSG00000095074.4	RP23-24D13.2	NA	NA	NA	NA	NA	NA	NA	NA	NA	NA	NA
ENSMUSG00000095075.2	Olfr782	NA	NA	NA	NA	NA	NA	NA	NA	NA	NA	NA
ENSMUSG00000095078.2	RP23-181F22.5	3.368	1.752	0.829	0.407115	NA	11.9561	13.718	12.5207	12.5207	TRUE	1.1321
ENSMUSG00000095081.1	Vmn1r156	NA	NA	NA	NA	NA	NA	NA	NA	NA	NA	NA
ENSMUSG00000095082.1	RP23-18D18.4	NA	NA	NA	NA	NA	NA	NA	NA	NA	NA	NA
ENSMUSG00000095085.1	Gm25326	1.332	0.413	0.138	0.890277	NA	26	111.785	26	26	TRUE	0.6499
ENSMUSG00000095086.1	Gm25327	0.839	-0.253	-0.084	0.932722	NA	0	317.224	26	26	TRUE	0.0868
ENSMUSG00000095088.3	Trav11d	NA	NA	NA	NA	NA	NA	NA	NA	NA	NA	NA
ENSMUSG00000095089.1	RP23-88C4.1	NA	NA	NA	NA	NA	NA	NA	NA	NA	NA	NA
ENSMUSG00000095091.1	Gm23660	NA	NA	NA	NA	NA	NA	NA	NA	NA	NA	NA
ENSMUSG00000095093.1	Vmn2r111	1.553	0.635	0.212	0.832045	NA	26	78.8802	26	26	TRUE	1.2366
ENSMUSG00000095094.1	Gm23659	NA	NA	NA	NA	NA	NA	NA	NA	NA	NA	NA
ENSMUSG00000095095.2	Olfr385	NA	NA	NA	NA	NA	NA	NA	NA	NA	NA	NA
ENSMUSG00000095096.1	Vmn2r-ps17	NA	NA	NA	NA	NA	NA	NA	NA	NA	NA	NA
ENSMUSG00000095097.1	Gm23658	1.142	0.191	0.064	0.949106	NA	0	249.401	26	26	TRUE	0.1336
ENSMUSG00000095100.1	Gm22128	NA	NA	NA	NA	NA	NA	NA	NA	NA	NA	NA
ENSMUSG00000095101.2	RP23-139P14.23	0.979	-0.031	-0.01	0.991786	NA	26	64.0448	26	26	TRUE	0.6888
ENSMUSG00000095102.1	n-R5s167	NA	NA	NA	NA	NA	NA	NA	NA	NA	NA	NA
ENSMUSG00000095103.2	RP24-157K17.1	NA	NA	NA	NA	NA	NA	NA	NA	NA	NA	NA
ENSMUSG00000095104.1	Esp15	0.447	-1.16	-0.468	0.640005	NA	20.6474	13.5984	17.7531	17.7531	TRUE	2.6564
ENSMUSG00000095107.1	Vmn2r-ps10	NA	NA	NA	NA	NA	NA	NA	NA	NA	NA	NA
ENSMUSG00000095108.1	Gm17467	NA	NA	NA	NA	NA	NA	NA	NA	NA	NA	NA
ENSMUSG00000095110.1	RP23-438H3.1	0.72	-0.475	-0.159	0.874027	NA	0	158.835	26	26	TRUE	0.3973
ENSMUSG00000095111.1	Gm23713	2.9	1.536	0.829	0.40728	NA	5.1746	22.7664	9.0528	9.0528	TRUE	0.987
ENSMUSG00000095112.1	Gm23712	NA	NA	NA	NA	NA	NA	NA	NA	NA	NA	NA
ENSMUSG00000095113.1	RP24-264F22.2	NA	NA	NA	NA	NA	NA	NA	NA	NA	NA	NA
ENSMUSG00000095116.1	Gm23714	NA	NA	NA	NA	NA	NA	NA	NA	NA	NA	NA
ENSMUSG00000095117.2	Ighv8-9	NA	NA	NA	NA	NA	NA	NA	NA	NA	NA	NA
ENSMUSG00000095118.1	Snord14d	NA	NA	NA	NA	NA	NA	NA	NA	NA	NA	NA
ENSMUSG00000095119.1	Gm23711	0.565	-0.823	-0.659	0.510201	NA	2.3872	11.0619	3.6859	3.6859	TRUE	0.439
ENSMUSG00000095121.1	Gm23216	NA	NA	NA	NA	NA	NA	NA	NA	NA	NA	NA
ENSMUSG00000095122.1	Gm23215	NA	NA	NA	NA	NA	NA	NA	NA	NA	NA	NA
ENSMUSG00000095125.2	Vmn1r198	0.72	-0.475	-0.159	0.874027	NA	0	158.835	26	26	TRUE	0.3973
ENSMUSG00000095126.3	Trav6-7-dv9	0.506	-0.982	-0.378	0.705279	NA	12.9434	31.0758	19.1136	19.1136	TRUE	0.4178
ENSMUSG00000095128.2	RP24-161I8.3	1.332	0.413	0.138	0.890277	NA	0	156.457	26	26	TRUE	0.4178
ENSMUSG00000095131.1	n-R5s110	NA	NA	NA	NA	NA	NA	NA	NA	NA	NA	NA
ENSMUSG00000095132.1	Rnu6	4.185	2.065	1.269	0.204599	NA	5.1137	13.3851	6.8753	6.8753	TRUE	1.9718
ENSMUSG00000095133.1	Gm24897	NA	NA	NA	NA	NA	NA	NA	NA	NA	NA	NA
ENSMUSG00000095135.7	CH36-110O14.1	NA	NA	NA	NA	NA	NA	NA	NA	NA	NA	NA
ENSMUSG00000095136.1	RP23-331I21.15	NA	NA	NA	NA	NA	NA	NA	NA	NA	NA	NA
ENSMUSG00000095137.1	Rps12-ps17	NA	NA	NA	NA	NA	NA	NA	NA	NA	NA	NA
ENSMUSG00000095138.3	Olfr781	NA	NA	NA	NA	NA	NA	NA	NA	NA	NA	NA
ENSMUSG00000095139.2	Pou3f2	5.482	2.455	1.016	NA	NA	22.8039	9.5454	16.9636	16.9636	TRUE	6.307
ENSMUSG00000095140.1	Gm24388	NA	NA	NA	NA	NA	NA	NA	NA	NA	NA	NA
ENSMUSG00000095141.7	RP24-167J1.6	NA	NA	NA	NA	NA	NA	NA	NA	NA	NA	NA
ENSMUSG00000095142.1	Gm24389	NA	NA	NA	NA	NA	NA	NA	NA	NA	NA	NA
ENSMUSG00000095143.5	Hsd3b4	NA	NA	NA	NA	NA	NA	NA	NA	NA	NA	NA
ENSMUSG00000095146.2	Gm24387	0.529	-0.919	-0.307	0.758999	NA	26	73.8689	26	26	TRUE	1.4373
ENSMUSG00000095147.1	Mir3070a	1.142	0.191	0.064	0.949106	NA	0	271.8	26	26	TRUE	0.1167
ENSMUSG00000095148.2	CH36-5E17.3	NA	NA	NA	NA	NA	NA	NA	NA	NA	NA	NA
ENSMUSG00000095149.1	Gm24390	NA	NA	NA	NA	NA	NA	NA	NA	NA	NA	NA
ENSMUSG00000095150.3	Rps19-ps13	NA	NA	NA	NA	NA	NA	NA	NA	NA	NA	NA
ENSMUSG00000095151.1	Gm24028	NA	NA	NA	NA	NA	NA	NA	NA	NA	NA	NA
ENSMUSG00000095152.1	RP23-98M14.1	NA	NA	NA	NA	NA	NA	NA	NA	NA	NA	NA
ENSMUSG00000095153.7	CH36-265K22.1	NA	NA	NA	NA	NA	NA	NA	NA	NA	NA	NA
ENSMUSG00000095154.1	Mir344i	NA	NA	NA	NA	NA	NA	NA	NA	NA	NA	NA
ENSMUSG00000095155.1	Gm26032	NA	NA	NA	NA	NA	NA	NA	NA	NA	NA	NA
ENSMUSG00000095156.2	Olfr1281	1.332	0.413	0.138	0.890277	NA	26	118.097	26	26	TRUE	0.6062
ENSMUSG00000095160.1	Gm25548	NA	NA	NA	NA	NA	NA	NA	NA	NA	NA	NA
ENSMUSG00000095163.1	Vmn1r138	NA	NA	NA	NA	NA	NA	NA	NA	NA	NA	NA
ENSMUSG00000095168.1	RP23-199N18.1	0.244	-2.034	-0.98	0.327157	NA	9.5495	17.4936	11.9503	11.9503	TRUE	0.7913
ENSMUSG00000095169.1	Gm25546	NA	NA	NA	NA	NA	NA	NA	NA	NA	NA	NA
ENSMUSG00000095170.2	Ighv8-11	NA	NA	NA	NA	NA	NA	NA	NA	NA	NA	NA
ENSMUSG00000095171.1	Taar7b	NA	NA	NA	NA	NA	NA	NA	NA	NA	NA	NA
ENSMUSG00000095172.2	RP24-548A12.1	NA	NA	NA	NA	NA	NA	NA	NA	NA	NA	NA
ENSMUSG00000095175.1	Gm22722	NA	NA	NA	NA	NA	NA	NA	NA	NA	NA	NA
ENSMUSG00000095176.1	Gm22723	NA	NA	NA	NA	NA	NA	NA	NA	NA	NA	NA
ENSMUSG00000095179.2	RP24-119E22.1	NA	NA	NA	NA	NA	NA	NA	NA	NA	NA	NA
ENSMUSG00000095182.1	Gm26374	NA	NA	NA	NA	NA	NA	NA	NA	NA	NA	NA
ENSMUSG00000095183.1	n-R5s138	NA	NA	NA	NA	NA	NA	NA	NA	NA	NA	NA
ENSMUSG00000095184.1	Gm26375	0.72	-0.475	-0.178	0.858832	NA	11.5814	38.6731	20.2482	20.2482	TRUE	0.9843
ENSMUSG00000095185.1	Vmn1r-ps75	NA	NA	NA	NA	NA	NA	NA	NA	NA	NA	NA
ENSMUSG00000095186.1	Gm10718	2.079	1.056	0.51	NA	NA	13.2538	1.2807	9.6409	13.2538	TRUE	24.0765
ENSMUSG00000095187.2	Olfr1381	0.529	-0.919	-0.307	0.758999	NA	26	79.6412	26	26	TRUE	1.3077
ENSMUSG00000095188.1	Gm26376	NA	NA	NA	NA	NA	NA	NA	NA	NA	NA	NA
ENSMUSG00000095189.2	Olfr1472	NA	NA	NA	NA	NA	NA	NA	NA	NA	NA	NA
ENSMUSG00000095190.3	RP24-101E7.6	NA	NA	NA	NA	NA	NA	NA	NA	NA	NA	NA
ENSMUSG00000095191.1	Vmn1r136	NA	NA	NA	NA	NA	NA	NA	NA	NA	NA	NA
ENSMUSG00000095192.2	RP24-220F23.10	NA	NA	NA	NA	NA	NA	NA	NA	NA	NA	NA
ENSMUSG00000095194.2	Olfr936	NA	NA	NA	NA	NA	NA	NA	NA	NA	NA	NA
ENSMUSG00000095195.7	RP24-547N23.4	0.617	-0.697	-0.233	0.816018	NA	0	82.4016	26	26	TRUE	0.4381
ENSMUSG00000095196.1	RP23-71L2.2	NA	NA	NA	NA	NA	NA	NA	NA	NA	NA	NA
ENSMUSG00000095197.6	Ighv1-59	0.016	-5.921	-2.012	NA	NA	26	2.2059	13.6585	26	TRUE	28.9218
ENSMUSG00000095198.1	Mir467a-3	NA	NA	NA	NA	NA	NA	NA	NA	NA	NA	NA
ENSMUSG00000095199.7	Zfp967	0.839	-0.253	-0.084	0.932722	NA	0	100.472	26	26	TRUE	0.4077
ENSMUSG00000095201.1	Vmn1r91	0.521	-0.941	-0.314	0.753268	NA	26	33.9072	26	26	TRUE	1.1928
ENSMUSG00000095202.2	RP24-107B13.2	0.72	-0.475	-0.159	0.874027	NA	26	110.963	26	26	TRUE	0.6386
ENSMUSG00000095204.6	Ighv1-52	0.004	-8.092	-5.345	NA	NA	6.1496	0.7335	4.5431	6.1496	TRUE	7.4518
ENSMUSG00000095205.1	Snord93	0.561	-0.834	-0.598	0.550015	NA	3.3587	12.1523	4.7641	4.7641	TRUE	1.1798
ENSMUSG00000095209.1	Gm22398	0.839	-0.253	-0.084	0.932722	NA	0	95.1127	26	26	TRUE	0.3973
ENSMUSG00000095210.2	Ighv5-9-1	0	-23.596	-9.437	NA	NA	18.52	0.686	10.0047	18.52	TRUE	87.1103
ENSMUSG00000095212.4	Olfr473	0.72	-0.475	-0.159	0.874027	NA	0	144.014	26	26	TRUE	0.4545
ENSMUSG00000095213.1	Gm9944	0.72	-0.475	-0.159	0.874027	NA	0	147.291	26	26	TRUE	0.4408
ENSMUSG00000095214.1	Gm25232	NA	NA	NA	NA	NA	NA	NA	NA	NA	NA	NA
ENSMUSG00000095218.3	Olfr1338	3.954	1.983	0.666	0.505311	NA	26	26.5738	26	26	TRUE	3.9049
ENSMUSG00000095220.1	Gm23560	NA	NA	NA	NA	NA	NA	NA	NA	NA	NA	NA
ENSMUSG00000095221.1	Gm23561	NA	NA	NA	NA	NA	NA	NA	NA	NA	NA	NA
ENSMUSG00000095222.1	Mir467a-9	NA	NA	NA	NA	NA	NA	NA	NA	NA	NA	NA
ENSMUSG00000095226.1	RP23-11E12.3	NA	NA	NA	NA	NA	NA	NA	NA	NA	NA	NA
ENSMUSG00000095228.1	Gm22233	NA	NA	NA	NA	NA	NA	NA	NA	NA	NA	NA
ENSMUSG00000095229.1	Btbd35f26	NA	NA	NA	NA	NA	NA	NA	NA	NA	NA	NA
ENSMUSG00000095231.1	RP23-317N11.6	NA	NA	NA	NA	NA	NA	NA	NA	NA	NA	NA
ENSMUSG00000095232.2	Scgb1b19	NA	NA	NA	NA	NA	NA	NA	NA	NA	NA	NA
ENSMUSG00000095233.1	Gm26378	0.839	-0.253	-0.084	0.932722	NA	0	287.582	26	26	TRUE	0.1027
ENSMUSG00000095234.1	Gm21586	NA	NA	NA	NA	NA	NA	NA	NA	NA	NA	NA
ENSMUSG00000095236.2	Olfr38	0.839	-0.253	-0.084	0.932722	NA	0	317.224	26	26	TRUE	0.0868
ENSMUSG00000095238.2	RP23-204H10.1	NA	NA	NA	NA	NA	NA	NA	NA	NA	NA	NA
ENSMUSG00000095239.4	Olfr497	NA	NA	NA	NA	NA	NA	NA	NA	NA	NA	NA
ENSMUSG00000095240.1	Cypt14	NA	NA	NA	NA	NA	NA	NA	NA	NA	NA	NA
ENSMUSG00000095241.2	RP24-180L12.6	3.179	1.669	0.559	0.576276	NA	26	33.1216	26	26	TRUE	1.6831
ENSMUSG00000095242.2	RP24-482E11.7	NA	NA	NA	NA	NA	NA	NA	NA	NA	NA	NA
ENSMUSG00000095243.1	Gm24754	0.455	-1.136	-0.379	0.704323	NA	26	63.8023	26	26	TRUE	1.7826
ENSMUSG00000095246.1	Gm24752	NA	NA	NA	NA	NA	NA	NA	NA	NA	NA	NA
ENSMUSG00000095248.3	Olfr681	NA	NA	NA	NA	NA	NA	NA	NA	NA	NA	NA
ENSMUSG00000095249.1	n-R5s103	NA	NA	NA	NA	NA	NA	NA	NA	NA	NA	NA
ENSMUSG00000095251.1	RP23-242N11.11	NA	NA	NA	NA	NA	NA	NA	NA	NA	NA	NA
ENSMUSG00000095255.2	Gm23086	NA	NA	NA	NA	NA	NA	NA	NA	NA	NA	NA
ENSMUSG00000095256.1	n-R5s209	NA	NA	NA	NA	NA	NA	NA	NA	NA	NA	NA
ENSMUSG00000095257.1	Scgb1b3	0.72	-0.475	-0.159	0.874027	NA	0	126.916	26	26	TRUE	0.5375
ENSMUSG00000095258.1	RP24-427A22.1	1.142	0.191	0.064	0.949106	NA	0	87.5442	26	26	TRUE	0.4876
ENSMUSG00000095259.1	RP23-136N4.3	NA	NA	NA	NA	NA	NA	NA	NA	NA	NA	NA
ENSMUSG00000095260.1	Gm25890	NA	NA	NA	NA	NA	NA	NA	NA	NA	NA	NA
ENSMUSG00000095261.2	RP23-338N2.1	NA	NA	NA	NA	NA	NA	NA	NA	NA	NA	NA
ENSMUSG00000095262.2	RP23-114E15.16	NA	NA	NA	NA	NA	NA	NA	NA	NA	NA	NA
ENSMUSG00000095263.7	RP24-413C10.3	NA	NA	NA	NA	NA	NA	NA	NA	NA	NA	NA
ENSMUSG00000095266.1	Gm5225	NA	NA	NA	NA	NA	NA	NA	NA	NA	NA	NA
ENSMUSG00000095267.2	Ssty1	NA	NA	NA	NA	NA	NA	NA	NA	NA	NA	NA
ENSMUSG00000095269.1	Mir466b-8	NA	NA	NA	NA	NA	NA	NA	NA	NA	NA	NA
ENSMUSG00000095270.1	Ifna9	NA	NA	NA	NA	NA	NA	NA	NA	NA	NA	NA
ENSMUSG00000095272.1	Gm24242	1.613	0.69	0.271	0.786296	NA	15.3787	23.5823	18.3488	18.3488	TRUE	0.8541
ENSMUSG00000095273.1	Vmn1r142	0.36	-1.474	-0.493	0.622174	NA	26	41.4662	26	26	TRUE	3.1853
ENSMUSG00000095274.1	Obox4-ps27	NA	NA	NA	NA	NA	NA	NA	NA	NA	NA	NA
ENSMUSG00000095275.1	Vmn1r107	NA	NA	NA	NA	NA	NA	NA	NA	NA	NA	NA
ENSMUSG00000095276.2	Gfy	0.72	-0.475	-0.159	0.874027	NA	0	126.916	26	26	TRUE	0.5375
ENSMUSG00000095277.1	Rps12-ps22	NA	NA	NA	NA	NA	NA	NA	NA	NA	NA	NA
ENSMUSG00000095278.2	Gm27634	3.39	1.761	0.592	0.554118	NA	26	23.9379	26	26	TRUE	3.9049
ENSMUSG00000095279.2	RP24-387H11.2	NA	NA	NA	NA	NA	NA	NA	NA	NA	NA	NA
ENSMUSG00000095280.1	Gm21738	0.808	-0.308	-0.172	NA	NA	9.967	0.6205	7.7062	9.967	TRUE	53.9585
ENSMUSG00000095281.1	Gm22549	NA	NA	NA	NA	NA	NA	NA	NA	NA	NA	NA
ENSMUSG00000095282.1	Gm22548	NA	NA	NA	NA	NA	NA	NA	NA	NA	NA	NA
ENSMUSG00000095283.1	Astx1b	NA	NA	NA	NA	NA	NA	NA	NA	NA	NA	NA
ENSMUSG00000095284.1	Gm22550	NA	NA	NA	NA	NA	NA	NA	NA	NA	NA	NA
ENSMUSG00000095286.3	Olfr117	NA	NA	NA	NA	NA	NA	NA	NA	NA	NA	NA
ENSMUSG00000095287.1	Vmn1r-ps78	NA	NA	NA	NA	NA	NA	NA	NA	NA	NA	NA
ENSMUSG00000095289.1	Gm22547	NA	NA	NA	NA	NA	NA	NA	NA	NA	NA	NA
ENSMUSG00000095290.1	Gm24196	NA	NA	NA	NA	NA	NA	NA	NA	NA	NA	NA
ENSMUSG00000095291.1	RP23-331I21.7	NA	NA	NA	NA	NA	NA	NA	NA	NA	NA	NA
ENSMUSG00000095292.1	Mir344d-3	NA	NA	NA	NA	NA	NA	NA	NA	NA	NA	NA
ENSMUSG00000095293.7	RP24-89M24.1	NA	NA	NA	NA	NA	NA	NA	NA	NA	NA	NA
ENSMUSG00000095294.2	RP23-152N9.3	4.201	2.071	0.99	0.322204	NA	12.8612	11.2524	12.32	12.32	TRUE	2.1846
ENSMUSG00000095295.8	RP23-274E2.4	1.553	0.635	0.212	0.832045	NA	0	86.7857	26	26	TRUE	0.4068
ENSMUSG00000095296.7	RP23-299O17.2	2.486	1.314	0.439	0.660769	NA	26	43.2646	26	26	TRUE	1.057
ENSMUSG00000095297.1	Gm25381	NA	NA	NA	NA	NA	NA	NA	NA	NA	NA	NA
ENSMUSG00000095298.2	RP23-167I12.10	0.122	-3.03	-2.399	NA	NA	5.1029	2.1333	4.5325	4.5325	TRUE	6.4644
ENSMUSG00000095299.1	Gm25380	NA	NA	NA	NA	NA	NA	NA	NA	NA	NA	NA
ENSMUSG00000095300.1	RP23-131P21.1	0.72	-0.475	-0.159	0.874027	NA	26	105.497	26	26	TRUE	0.6805
ENSMUSG00000095301.2	Olfr476	NA	NA	NA	NA	NA	NA	NA	NA	NA	NA	NA
ENSMUSG00000095302.2	Ssty2	NA	NA	NA	NA	NA	NA	NA	NA	NA	NA	NA
ENSMUSG00000095304.9	Plac9a	0.017	-5.917	-2.011	NA	NA	26	2.2108	26	26	TRUE	46.9409
ENSMUSG00000095305.1	Gm23790	NA	NA	NA	NA	NA	NA	NA	NA	NA	NA	NA
ENSMUSG00000095307.1	RP23-235J15.6	NA	NA	NA	NA	NA	NA	NA	NA	NA	NA	NA
ENSMUSG00000095309.1	Vmn1r125	NA	NA	NA	NA	NA	NA	NA	NA	NA	NA	NA
ENSMUSG00000095310.1	Gm25463	NA	NA	NA	NA	NA	NA	NA	NA	NA	NA	NA
ENSMUSG00000095311.1	Gm25464	NA	NA	NA	NA	NA	NA	NA	NA	NA	NA	NA
ENSMUSG00000095312.1	Olfr382	NA	NA	NA	NA	NA	NA	NA	NA	NA	NA	NA
ENSMUSG00000095314.1	Gm25462	NA	NA	NA	NA	NA	NA	NA	NA	NA	NA	NA
ENSMUSG00000095316.1	Gm21876	NA	NA	NA	NA	NA	NA	NA	NA	NA	NA	NA
ENSMUSG00000095318.1	RP24-230H12.4	1.332	0.413	0.138	0.890277	NA	26	118.097	26	26	TRUE	0.6062
ENSMUSG00000095319.1	Gm25465	NA	NA	NA	NA	NA	NA	NA	NA	NA	NA	NA
ENSMUSG00000095321.1	RP23-224F19.1	NA	NA	NA	NA	NA	NA	NA	NA	NA	NA	NA
ENSMUSG00000095322.2	Olfr957	NA	NA	NA	NA	NA	NA	NA	NA	NA	NA	NA
ENSMUSG00000095323.1	Mir3470a	NA	NA	NA	NA	NA	NA	NA	NA	NA	NA	NA
ENSMUSG00000095324.2	CH36-205D18.9	NA	NA	NA	NA	NA	NA	NA	NA	NA	NA	NA
ENSMUSG00000095327.1	RP23-105O4.14	0.72	-0.475	-0.159	0.874027	NA	26	105.497	26	26	TRUE	0.6805
ENSMUSG00000095328.1	Defa-ps6	NA	NA	NA	NA	NA	NA	NA	NA	NA	NA	NA
ENSMUSG00000095330.1	Gm21834	NA	NA	NA	NA	NA	NA	NA	NA	NA	NA	NA
ENSMUSG00000095331.3	Ptma-ps1	0.491	-1.027	-0.584	NA	NA	8.3722	9.369	8.6075	8.6075	TRUE	6.8621
ENSMUSG00000095333.1	Gm24314	NA	NA	NA	NA	NA	NA	NA	NA	NA	NA	NA
ENSMUSG00000095335.2	Igkv3-5	0.039	-4.693	-2.754	NA	NA	8.9169	0.6585	6.7704	8.9169	TRUE	45.979
ENSMUSG00000095336.1	Gm24315	NA	NA	NA	NA	NA	NA	NA	NA	NA	NA	NA
ENSMUSG00000095338.1	Igkv3-9	0.237	-2.074	-0.697	0.485807	NA	26	26.0029	26	26	TRUE	3.8198
ENSMUSG00000095339.2	Zscan4b	0.461	-1.118	-0.664	0.506649	NA	6.5566	11.1121	7.5887	7.5887	TRUE	0.9238
ENSMUSG00000095340.1	Mir669j	NA	NA	NA	NA	NA	NA	NA	NA	NA	NA	NA
ENSMUSG00000095341.1	RP23-355N20.5	NA	NA	NA	NA	NA	NA	NA	NA	NA	NA	NA
ENSMUSG00000095342.1	Gm26096	NA	NA	NA	NA	NA	NA	NA	NA	NA	NA	NA
ENSMUSG00000095344.2	RP23-32K16.3	NA	NA	NA	NA	NA	NA	NA	NA	NA	NA	NA
ENSMUSG00000095345.2	RP24-327L10.1	NA	NA	NA	NA	NA	NA	NA	NA	NA	NA	NA
ENSMUSG00000095346.1	Gm21905	NA	NA	NA	NA	NA	NA	NA	NA	NA	NA	NA
ENSMUSG00000095347.1	Gm26095	0.839	-0.253	-0.084	0.932722	NA	0	237.548	26	26	TRUE	0.1393
ENSMUSG00000095348.1	RP23-142L22.1	1.332	0.413	0.138	0.890277	NA	0	136.123	26	26	TRUE	0.5042
ENSMUSG00000095349.1	Gm26097	NA	NA	NA	NA	NA	NA	NA	NA	NA	NA	NA
ENSMUSG00000095350.1	Gm23284	NA	NA	NA	NA	NA	NA	NA	NA	NA	NA	NA
ENSMUSG00000095353.1	Gm21783	NA	NA	NA	NA	NA	NA	NA	NA	NA	NA	NA
ENSMUSG00000095356.1	RP23-323B12.1	NA	NA	NA	NA	NA	NA	NA	NA	NA	NA	NA
ENSMUSG00000095357.1	Gm23286	NA	NA	NA	NA	NA	NA	NA	NA	NA	NA	NA
ENSMUSG00000095358.1	Vmn1r165	NA	NA	NA	NA	NA	NA	NA	NA	NA	NA	NA
ENSMUSG00000095360.7	RP23-188F24.6	NA	NA	NA	NA	NA	NA	NA	NA	NA	NA	NA
ENSMUSG00000095363.2	RP23-362F11.4	NA	NA	NA	NA	NA	NA	NA	NA	NA	NA	NA
ENSMUSG00000095365.3	Rbm31y	NA	NA	NA	NA	NA	NA	NA	NA	NA	NA	NA
ENSMUSG00000095366.1	Gm21860	0.979	-0.031	-0.01	0.991786	NA	0	61.3641	26	26	TRUE	0.6499
ENSMUSG00000095368.7	RP24-547N23.1	NA	NA	NA	NA	NA	NA	NA	NA	NA	NA	NA
ENSMUSG00000095370.2	Trav6n-7	NA	NA	NA	NA	NA	NA	NA	NA	NA	NA	NA
ENSMUSG00000095371.1	RP24-246L19.1	NA	NA	NA	NA	NA	NA	NA	NA	NA	NA	NA
ENSMUSG00000095372.1	Gm22111	NA	NA	NA	NA	NA	NA	NA	NA	NA	NA	NA
ENSMUSG00000095374.1	Snord116l16	NA	NA	NA	NA	NA	NA	NA	NA	NA	NA	NA
ENSMUSG00000095376.1	Gm22109	NA	NA	NA	NA	NA	NA	NA	NA	NA	NA	NA
ENSMUSG00000095377.2	Olfr91	0.529	-0.919	-0.307	0.758999	NA	26	61.1061	26	26	TRUE	0.4674
ENSMUSG00000095379.1	Gm22108	NA	NA	NA	NA	NA	NA	NA	NA	NA	NA	NA
ENSMUSG00000095380.1	Gm23952	NA	NA	NA	NA	NA	NA	NA	NA	NA	NA	NA
ENSMUSG00000095382.1	Gm24466	NA	NA	NA	NA	NA	NA	NA	NA	NA	NA	NA
ENSMUSG00000095383.1	Vmn1r152	0.72	-0.475	-0.159	0.874027	NA	0	144.014	26	26	TRUE	0.4545
ENSMUSG00000095384.1	RP24-63B17.5	0.839	-0.253	-0.084	0.932722	NA	0	95.1127	26	26	TRUE	0.3973
ENSMUSG00000095386.1	Gm17662	NA	NA	NA	NA	NA	NA	NA	NA	NA	NA	NA
ENSMUSG00000095387.5	Trav6d-4	NA	NA	NA	NA	NA	NA	NA	NA	NA	NA	NA
ENSMUSG00000095388.7	RP23-381G13.7	NA	NA	NA	NA	NA	NA	NA	NA	NA	NA	NA
ENSMUSG00000095389.1	Gm23953	NA	NA	NA	NA	NA	NA	NA	NA	NA	NA	NA
ENSMUSG00000095390.2	Olfr229	1.332	0.413	0.138	0.890277	NA	26	118.097	26	26	TRUE	0.6062
ENSMUSG00000095392.1	RP24-263C12.1	NA	NA	NA	NA	NA	NA	NA	NA	NA	NA	NA
ENSMUSG00000095393.1	Gm25619	5.95	2.573	0.868	NA	NA	26	17.8649	26	26	TRUE	5.7878
ENSMUSG00000095394.1	Gm25485	NA	NA	NA	NA	NA	NA	NA	NA	NA	NA	NA
ENSMUSG00000095395.2	Gm25617	NA	NA	NA	NA	NA	NA	NA	NA	NA	NA	NA
ENSMUSG00000095396.1	Gm25618	2.489	1.315	0.441	0.659268	NA	26	24.8976	26	26	TRUE	2.0848
ENSMUSG00000095398.2	RP23-144M4.3	NA	NA	NA	NA	NA	NA	NA	NA	NA	NA	NA
ENSMUSG00000095399.1	Ighd6-1	NA	NA	NA	NA	NA	NA	NA	NA	NA	NA	NA
ENSMUSG00000095401.2	Olfr804	1.332	0.413	0.138	0.890277	NA	0	156.457	26	26	TRUE	0.4178
ENSMUSG00000095402.1	Gm25585	NA	NA	NA	NA	NA	NA	NA	NA	NA	NA	NA
ENSMUSG00000095408.1	RP23-291C10.4	NA	NA	NA	NA	NA	NA	NA	NA	NA	NA	NA
ENSMUSG00000095409.1	RP23-58H5.9	NA	NA	NA	NA	NA	NA	NA	NA	NA	NA	NA
ENSMUSG00000095410.1	n-R5s121	NA	NA	NA	NA	NA	NA	NA	NA	NA	NA	NA
ENSMUSG00000095411.1	RP23-385I6.6	NA	NA	NA	NA	NA	NA	NA	NA	NA	NA	NA
ENSMUSG00000095412.3	RP24-418D1.2	0.102	-3.297	-1.115	NA	NA	26	11.3094	26	26	TRUE	6.1733
ENSMUSG00000095413.1	RP24-388B10.3	NA	NA	NA	NA	NA	NA	NA	NA	NA	NA	NA
ENSMUSG00000095414.1	Gm23923	NA	NA	NA	NA	NA	NA	NA	NA	NA	NA	NA
ENSMUSG00000095416.6	Ighv1-12	0.14	-2.832	-1.023	NA	NA	23.3511	2.8894	14.1876	23.3511	TRUE	29.0838
ENSMUSG00000095418.1	Gm23922	NA	NA	NA	NA	NA	NA	NA	NA	NA	NA	NA
ENSMUSG00000095420.1	Astx1a	NA	NA	NA	NA	NA	NA	NA	NA	NA	NA	NA
ENSMUSG00000095422.1	Gm24415	NA	NA	NA	NA	NA	NA	NA	NA	NA	NA	NA
ENSMUSG00000095423.1	RP23-269F14.1	NA	NA	NA	NA	NA	NA	NA	NA	NA	NA	NA
ENSMUSG00000095424.1	Gm24416	NA	NA	NA	NA	NA	NA	NA	NA	NA	NA	NA
ENSMUSG00000095425.1	Gm24417	NA	NA	NA	NA	NA	NA	NA	NA	NA	NA	NA
ENSMUSG00000095426.6	Trav6d-5	0.449	-1.155	-0.386	0.699289	NA	26	27.9457	26	26	TRUE	1.816
ENSMUSG00000095428.1	Gm24418	NA	NA	NA	NA	NA	NA	NA	NA	NA	NA	NA
ENSMUSG00000095429.1	Ighv5-12	0.073	-3.772	-1.933	0.0532309	NA	12.0923	8.2466	10.6875	10.6875	TRUE	2.599
ENSMUSG00000095430.3	Vmn1r72	1.049	0.069	0.027	0.978399	NA	16.6979	20.3413	18.0694	18.0694	TRUE	1.483
ENSMUSG00000095431.1	Gm26240	NA	NA	NA	NA	NA	NA	NA	NA	NA	NA	NA
ENSMUSG00000095433.2	RP24-151C24.2	NA	NA	NA	NA	NA	NA	NA	NA	NA	NA	NA
ENSMUSG00000095435.1	Gm22745	NA	NA	NA	NA	NA	NA	NA	NA	NA	NA	NA
ENSMUSG00000095436.1	RP23-243G7.6	NA	NA	NA	NA	NA	NA	NA	NA	NA	NA	NA
ENSMUSG00000095437.1	Gm23606	NA	NA	NA	NA	NA	NA	NA	NA	NA	NA	NA
ENSMUSG00000095444.1	Ighd2-4	0.839	-0.253	-0.084	0.932722	NA	0	311.349	26	26	TRUE	0.0897
ENSMUSG00000095445.1	RP24-388B10.10	NA	NA	NA	NA	NA	NA	NA	NA	NA	NA	NA
ENSMUSG00000095446.1	Gm25730	NA	NA	NA	NA	NA	NA	NA	NA	NA	NA	NA
ENSMUSG00000095447.1	Gm23403	NA	NA	NA	NA	NA	NA	NA	NA	NA	NA	NA
ENSMUSG00000095448.3	Olfr859	NA	NA	NA	NA	NA	NA	NA	NA	NA	NA	NA
ENSMUSG00000095449.1	n-R5s112	NA	NA	NA	NA	NA	NA	NA	NA	NA	NA	NA
ENSMUSG00000095452.2	RP24-445H14.4	NA	NA	NA	NA	NA	NA	NA	NA	NA	NA	NA
ENSMUSG00000095453.1	n-R5s149	NA	NA	NA	NA	NA	NA	NA	NA	NA	NA	NA
ENSMUSG00000095455.1	Mup-ps3	NA	NA	NA	NA	NA	NA	NA	NA	NA	NA	NA
ENSMUSG00000095457.3	RP23-362A12.2	0.719	-0.476	-0.216	0.82874	NA	0	32.9553	13.091	13.091	TRUE	0.3913
ENSMUSG00000095458.1	Snord116l8	NA	NA	NA	NA	NA	NA	NA	NA	NA	NA	NA
ENSMUSG00000095460.1	Vmn2r-ps16	0.839	-0.253	-0.084	0.932722	NA	0	224.545	26	26	TRUE	0.1516
ENSMUSG00000095462.1	Gm21725	NA	NA	NA	NA	NA	NA	NA	NA	NA	NA	NA
ENSMUSG00000095464.1	RP24-528G7.5	0.617	-0.697	-0.233	0.816018	NA	0	99.4166	26	26	TRUE	0.0585
ENSMUSG00000095465.2	RP23-205G9.2	NA	NA	NA	NA	NA	NA	NA	NA	NA	NA	NA
ENSMUSG00000095466.7	RP23-11E12.2	NA	NA	NA	NA	NA	NA	NA	NA	NA	NA	NA
ENSMUSG00000095467.1	Gm22243	NA	NA	NA	NA	NA	NA	NA	NA	NA	NA	NA
ENSMUSG00000095469.1	RP23-78D19.6	NA	NA	NA	NA	NA	NA	NA	NA	NA	NA	NA
ENSMUSG00000095470.1	Gm21863	NA	NA	NA	NA	NA	NA	NA	NA	NA	NA	NA
ENSMUSG00000095472.1	Snord88a	NA	NA	NA	NA	NA	NA	NA	NA	NA	NA	NA
ENSMUSG00000095474.1	Cldn34c2	NA	NA	NA	NA	NA	NA	NA	NA	NA	NA	NA
ENSMUSG00000095476.1	Gm25077	NA	NA	NA	NA	NA	NA	NA	NA	NA	NA	NA
ENSMUSG00000095479.1	Gm25074	NA	NA	NA	NA	NA	NA	NA	NA	NA	NA	NA
ENSMUSG00000095482.1	Gm25739	0.72	-0.475	-0.159	0.874027	NA	26	105.497	26	26	TRUE	0.6805
ENSMUSG00000095483.2	Olfr776	NA	NA	NA	NA	NA	NA	NA	NA	NA	NA	NA
ENSMUSG00000095484.4	Olfr1480	NA	NA	NA	NA	NA	NA	NA	NA	NA	NA	NA
ENSMUSG00000095486.1	Vmn2r22	1.332	0.413	0.138	0.890277	NA	26	118.097	26	26	TRUE	0.6062
ENSMUSG00000095487.3	Scgb1b21	1.142	0.191	0.064	0.949106	NA	0	235.747	26	26	TRUE	0.1455
ENSMUSG00000095489.1	Gm25737	1.142	0.191	0.064	0.949106	NA	0	61.8035	26	26	TRUE	0.4077
ENSMUSG00000095490.1	RP24-376M8.2	NA	NA	NA	NA	NA	NA	NA	NA	NA	NA	NA
ENSMUSG00000095491.1	Gm24088	NA	NA	NA	NA	NA	NA	NA	NA	NA	NA	NA
ENSMUSG00000095492.1	RP23-136N4.1	NA	NA	NA	NA	NA	NA	NA	NA	NA	NA	NA
ENSMUSG00000095494.1	RP24-89M24.2	NA	NA	NA	NA	NA	NA	NA	NA	NA	NA	NA
ENSMUSG00000095495.2	Trav9d-3	NA	NA	NA	NA	NA	NA	NA	NA	NA	NA	NA
ENSMUSG00000095497.2	Igkv1-122	0.227	-2.14	-0.719	0.47193	NA	26	24.7129	26	26	TRUE	1.5232
ENSMUSG00000095498.1	Ifna1	NA	NA	NA	NA	NA	NA	NA	NA	NA	NA	NA
ENSMUSG00000095499.1	Rps12-ps14	NA	NA	NA	NA	NA	NA	NA	NA	NA	NA	NA
ENSMUSG00000095501.1	Gm22449	NA	NA	NA	NA	NA	NA	NA	NA	NA	NA	NA
ENSMUSG00000095502.1	Gm22450	0.529	-0.919	-0.307	0.758999	NA	26	79.6412	26	26	TRUE	1.3077
ENSMUSG00000095503.4	RP23-432M17.4	0.72	-0.475	-0.159	0.874028	NA	24.4846	43.1074	26	26	TRUE	0.5007
ENSMUSG00000095504.1	Gm22446	NA	NA	NA	NA	NA	NA	NA	NA	NA	NA	NA
ENSMUSG00000095506.1	Gm22448	NA	NA	NA	NA	NA	NA	NA	NA	NA	NA	NA
ENSMUSG00000095507.1	Gm22447	NA	NA	NA	NA	NA	NA	NA	NA	NA	NA	NA
ENSMUSG00000095508.2	RP24-73D21.1	NA	NA	NA	NA	NA	NA	NA	NA	NA	NA	NA
ENSMUSG00000095509.1	Mir467b	NA	NA	NA	NA	NA	NA	NA	NA	NA	NA	NA
ENSMUSG00000095510.8	Rhox3f	NA	NA	NA	NA	NA	NA	NA	NA	NA	NA	NA
ENSMUSG00000095511.1	Gm24137	NA	NA	NA	NA	NA	NA	NA	NA	NA	NA	NA
ENSMUSG00000095512.1	RP23-338C22.7	0.978	-0.032	-0.015	0.988349	NA	7.6375	26.0657	12.6254	12.6254	TRUE	0.6981
ENSMUSG00000095513.1	Gm24136	1.332	0.413	0.138	0.890277	NA	26	104.955	26	26	TRUE	0.7032
ENSMUSG00000095514.2	RP24-413A18.8	0.375	-1.417	-0.672	0.501848	NA	10.3401	16.8578	12.3275	12.3275	TRUE	1.1071
ENSMUSG00000095516.1	Gm24135	NA	NA	NA	NA	NA	NA	NA	NA	NA	NA	NA
ENSMUSG00000095517.1	RP23-285N14.4	NA	NA	NA	NA	NA	NA	NA	NA	NA	NA	NA
ENSMUSG00000095518.1	RP23-403B2.4	NA	NA	NA	NA	NA	NA	NA	NA	NA	NA	NA
ENSMUSG00000095520.2	RP24-192L11.1	NA	NA	NA	NA	NA	NA	NA	NA	NA	NA	NA
ENSMUSG00000095521.1	Astx5	0.617	-0.697	-0.233	0.816018	NA	26	104.081	26	26	TRUE	0.8508
ENSMUSG00000095522.2	RP24-161M18.1	NA	NA	NA	NA	NA	NA	NA	NA	NA	NA	NA
ENSMUSG00000095525.1	Olfr834	NA	NA	NA	NA	NA	NA	NA	NA	NA	NA	NA
ENSMUSG00000095527.3	Olfr888	NA	NA	NA	NA	NA	NA	NA	NA	NA	NA	NA
ENSMUSG00000095528.8	RP23-273L20.3	NA	NA	NA	NA	NA	NA	NA	NA	NA	NA	NA
ENSMUSG00000095529.1	Gm23612	NA	NA	NA	NA	NA	NA	NA	NA	NA	NA	NA
ENSMUSG00000095530.1	Snora19	0.979	-0.031	-0.01	0.991639	NA	0	65.4582	25.0249	25.0249	TRUE	0.1089
ENSMUSG00000095531.1	Gm25284	NA	NA	NA	NA	NA	NA	NA	NA	NA	NA	NA
ENSMUSG00000095532.1	Mup-ps13	NA	NA	NA	NA	NA	NA	NA	NA	NA	NA	NA
ENSMUSG00000095533.7	RP23-401J21.1	NA	NA	NA	NA	NA	NA	NA	NA	NA	NA	NA
ENSMUSG00000095534.1	RP23-112J3.1	NA	NA	NA	NA	NA	NA	NA	NA	NA	NA	NA
ENSMUSG00000095536.1	Gm25285	NA	NA	NA	NA	NA	NA	NA	NA	NA	NA	NA
ENSMUSG00000095537.1	Gm25286	NA	NA	NA	NA	NA	NA	NA	NA	NA	NA	NA
ENSMUSG00000095538.1	RP24-68L4.1	NA	NA	NA	NA	NA	NA	NA	NA	NA	NA	NA
ENSMUSG00000095539.1	Gm25287	NA	NA	NA	NA	NA	NA	NA	NA	NA	NA	NA
ENSMUSG00000095540.1	Esp4	NA	NA	NA	NA	NA	NA	NA	NA	NA	NA	NA
ENSMUSG00000095541.1	Gm24617	2.91	1.541	0.516	0.606176	NA	26	36.9551	26	26	TRUE	1.0633
ENSMUSG00000095542.1	Gm24618	NA	NA	NA	NA	NA	NA	NA	NA	NA	NA	NA
ENSMUSG00000095543.2	Vmn1r148	NA	NA	NA	NA	NA	NA	NA	NA	NA	NA	NA
ENSMUSG00000095544.1	Vmn2r-ps33	NA	NA	NA	NA	NA	NA	NA	NA	NA	NA	NA
ENSMUSG00000095546.7	Xmr	NA	NA	NA	NA	NA	NA	NA	NA	NA	NA	NA
ENSMUSG00000095547.1	Gm10719	0.356	-1.489	-0.659	NA	NA	24.9102	3.3673	15.54	15.54	TRUE	24.8155
ENSMUSG00000095549.1	Ighd5-1	NA	NA	NA	NA	NA	NA	NA	NA	NA	NA	NA
ENSMUSG00000095550.2	RP23-56M18.3	0.979	-0.031	-0.01	0.991786	NA	26	59.658	26	26	TRUE	0.6499
ENSMUSG00000095551.1	RP24-553G19.1	NA	NA	NA	NA	NA	NA	NA	NA	NA	NA	NA
ENSMUSG00000095553.2	RP24-225F21.2	NA	NA	NA	NA	NA	NA	NA	NA	NA	NA	NA
ENSMUSG00000095554.2	Ighv1-16	NA	NA	NA	NA	NA	NA	NA	NA	NA	NA	NA
ENSMUSG00000095555.2	Gm28010	NA	NA	NA	NA	NA	NA	NA	NA	NA	NA	NA
ENSMUSG00000095557.7	RP23-21B19.8	NA	NA	NA	NA	NA	NA	NA	NA	NA	NA	NA
ENSMUSG00000095558.1	Btbd35f9	NA	NA	NA	NA	NA	NA	NA	NA	NA	NA	NA
ENSMUSG00000095560.2	Trav14d-2	NA	NA	NA	NA	NA	NA	NA	NA	NA	NA	NA
ENSMUSG00000095561.1	RP23-265N8.4	NA	NA	NA	NA	NA	NA	NA	NA	NA	NA	NA
ENSMUSG00000095563.1	Astx3	NA	NA	NA	NA	NA	NA	NA	NA	NA	NA	NA
ENSMUSG00000095564.2	RP23-113B13.1	NA	NA	NA	NA	NA	NA	NA	NA	NA	NA	NA
ENSMUSG00000095565.2	Ighv2-9-1	0.024	-5.389	-3.029	NA	NA	13.1367	2.2972	8.8411	8.8411	TRUE	23.045
ENSMUSG00000095569.1	Taar7d	NA	NA	NA	NA	NA	NA	NA	NA	NA	NA	NA
ENSMUSG00000095572.1	Trav4n-3	NA	NA	NA	NA	NA	NA	NA	NA	NA	NA	NA
ENSMUSG00000095573.2	RP24-92P14.7	NA	NA	NA	NA	NA	NA	NA	NA	NA	NA	NA
ENSMUSG00000095576.5	Fmo6	0.3	-1.737	-0.685	0.49343	NA	14.2888	25.7991	18.3703	18.3703	TRUE	0.7506
ENSMUSG00000095577.2	RP23-425E23.2	NA	NA	NA	NA	NA	NA	NA	NA	NA	NA	NA
ENSMUSG00000095578.7	CH36-145F11.2	NA	NA	NA	NA	NA	NA	NA	NA	NA	NA	NA
ENSMUSG00000095580.1	Rnu1b1	NA	NA	NA	NA	NA	NA	NA	NA	NA	NA	NA
ENSMUSG00000095581.1	Gm22630	NA	NA	NA	NA	NA	NA	NA	NA	NA	NA	NA
ENSMUSG00000095584.1	Gm22628	1.285	0.362	0.143	0.886466	NA	17.7599	19.0756	18.2602	18.2602	TRUE	1.9323
ENSMUSG00000095586.1	Olfr1287	NA	NA	NA	NA	NA	NA	NA	NA	NA	NA	NA
ENSMUSG00000095587.1	Gm22629	NA	NA	NA	NA	NA	NA	NA	NA	NA	NA	NA
ENSMUSG00000095590.1	Gm24305	2.874	1.523	0.96	NA	NA	7.446	6.0071	7.1145	7.1145	TRUE	8.1235
ENSMUSG00000095591.1	RP23-89D4.5	NA	NA	NA	NA	NA	NA	NA	NA	NA	NA	NA
ENSMUSG00000095592.1	Ighd5-7	NA	NA	NA	NA	NA	NA	NA	NA	NA	NA	NA
ENSMUSG00000095593.1	RP23-250K15.7	NA	NA	NA	NA	NA	NA	NA	NA	NA	NA	NA
ENSMUSG00000095594.1	Gm24304	NA	NA	NA	NA	NA	NA	NA	NA	NA	NA	NA
ENSMUSG00000095596.1	Gm24303	0.643	-0.636	-0.292	0.770429	NA	7.3876	28.2953	12.8703	12.8703	TRUE	0.9386
ENSMUSG00000095599.1	RP23-460B8.6	NA	NA	NA	NA	NA	NA	NA	NA	NA	NA	NA
ENSMUSG00000095601.8	Rhox3a2	NA	NA	NA	NA	NA	NA	NA	NA	NA	NA	NA
ENSMUSG00000095602.1	Gm21788	NA	NA	NA	NA	NA	NA	NA	NA	NA	NA	NA
ENSMUSG00000095603.4	Olfr106-ps	0.72	-0.475	-0.159	0.874027	NA	0	144.014	26	26	TRUE	0.4545
ENSMUSG00000095604.1	Gm23424	NA	NA	NA	NA	NA	NA	NA	NA	NA	NA	NA
ENSMUSG00000095605.1	RP23-331I21.13	NA	NA	NA	NA	NA	NA	NA	NA	NA	NA	NA
ENSMUSG00000095606.7	CH36-132B12.1	NA	NA	NA	NA	NA	NA	NA	NA	NA	NA	NA
ENSMUSG00000095607.3	Trav5-4	0.189	-2.406	-0.986	0.32394	NA	14.8976	20.6155	17.0516	17.0516	TRUE	0.1866
ENSMUSG00000095608.3	Olfr247	NA	NA	NA	NA	NA	NA	NA	NA	NA	NA	NA
ENSMUSG00000095610.1	Gm26245	NA	NA	NA	NA	NA	NA	NA	NA	NA	NA	NA
ENSMUSG00000095612.2	Ighv5-4	0.027	-5.192	-2.904	NA	NA	12.9539	2.5551	8.9217	8.9217	TRUE	16.9851
ENSMUSG00000095614.1	Gm6291	0.529	-0.919	-0.307	0.758999	NA	0	69.6808	26	26	TRUE	0.3679
ENSMUSG00000095615.1	Gm26243	0.213	-2.233	-1.069	0.285085	NA	7.7084	23.1078	12.0364	12.0364	TRUE	0.3045
ENSMUSG00000095616.1	Gm26244	0.227	-2.137	-1.296	0.195108	NA	6.4804	9.509	7.1996	7.1996	TRUE	1.6015
ENSMUSG00000095618.1	Gm26246	NA	NA	NA	NA	NA	NA	NA	NA	NA	NA	NA
ENSMUSG00000095619.1	Vmn1r157	NA	NA	NA	NA	NA	NA	NA	NA	NA	NA	NA
ENSMUSG00000095621.1	RP23-330P11.1	NA	NA	NA	NA	NA	NA	NA	NA	NA	NA	NA
ENSMUSG00000095624.1	Gm23947	NA	NA	NA	NA	NA	NA	NA	NA	NA	NA	NA
ENSMUSG00000095625.1	Esp24	1.332	0.413	0.138	0.890277	NA	26	111.785	26	26	TRUE	0.6499
ENSMUSG00000095626.2	CH36-62F19.2	NA	NA	NA	NA	NA	NA	NA	NA	NA	NA	NA
ENSMUSG00000095627.1	RP23-61E13.1	NA	NA	NA	NA	NA	NA	NA	NA	NA	NA	NA
ENSMUSG00000095628.1	Gm24585	NA	NA	NA	NA	NA	NA	NA	NA	NA	NA	NA
ENSMUSG00000095629.2	Vmn1r89	0.72	-0.475	-0.159	0.874027	NA	0	158.835	26	26	TRUE	0.3973
ENSMUSG00000095630.2	Igkv6-23	0.028	-5.171	-3.642	NA	NA	5.9697	0.7795	4.7818	5.9697	TRUE	37.8008
ENSMUSG00000095631.1	n-R5s86	NA	NA	NA	NA	NA	NA	NA	NA	NA	NA	NA
ENSMUSG00000095632.2	Vmn1r175	NA	NA	NA	NA	NA	NA	NA	NA	NA	NA	NA
ENSMUSG00000095633.2	Igkv4-58	0.077	-3.692	-1.377	0.168531	NA	26	8.6976	21.2334	21.2334	TRUE	5.4475
ENSMUSG00000095634.2	Gm20816	NA	NA	NA	NA	NA	NA	NA	NA	NA	NA	NA
ENSMUSG00000095635.1	Gm22951	0.532	-0.91	-0.349	0.72681	NA	12.7653	31.9249	19.2174	19.2174	TRUE	0.7166
ENSMUSG00000095636.1	Gm22950	NA	NA	NA	NA	NA	NA	NA	NA	NA	NA	NA
ENSMUSG00000095637.1	Btbd35f25	0.617	-0.697	-0.233	0.816018	NA	26	70.4806	26	26	TRUE	1.3805
ENSMUSG00000095638.2	RP23-18P10.3	NA	NA	NA	NA	NA	NA	NA	NA	NA	NA	NA
ENSMUSG00000095639.1	Gm22941	NA	NA	NA	NA	NA	NA	NA	NA	NA	NA	NA
ENSMUSG00000095640.4	Olfr1434	NA	NA	NA	NA	NA	NA	NA	NA	NA	NA	NA
ENSMUSG00000095641.1	Gm25615	NA	NA	NA	NA	NA	NA	NA	NA	NA	NA	NA
ENSMUSG00000095642.3	Ighv14-3	0.067	-3.898	-2.042	NA	NA	14.6242	3.1029	10.328	10.328	TRUE	15.5819
ENSMUSG00000095643.2	Trav13d-3	NA	NA	NA	NA	NA	NA	NA	NA	NA	NA	NA
ENSMUSG00000095645.1	n-R5s143	NA	NA	NA	NA	NA	NA	NA	NA	NA	NA	NA
ENSMUSG00000095646.1	Trav10n	0.529	-0.919	-0.307	0.758999	NA	26	63.6817	26	26	TRUE	1.7245
ENSMUSG00000095647.1	Taar7a	NA	NA	NA	NA	NA	NA	NA	NA	NA	NA	NA
ENSMUSG00000095650.2	Gm20854	NA	NA	NA	NA	NA	NA	NA	NA	NA	NA	NA
ENSMUSG00000095652.1	n-R5s123	NA	NA	NA	NA	NA	NA	NA	NA	NA	NA	NA
ENSMUSG00000095653.2	RP24-446P12.3	0.703	-0.508	-0.199	0.84205	NA	20.4945	15.8736	18.6614	18.6614	TRUE	3.9051
ENSMUSG00000095654.2	Plscr5	0.047	-4.402	-2.483	NA	NA	12.7258	1.9641	8.9141	8.9141	TRUE	24.178
ENSMUSG00000095655.1	RP24-388B10.8	NA	NA	NA	NA	NA	NA	NA	NA	NA	NA	NA
ENSMUSG00000095656.1	Ighd2-8	NA	NA	NA	NA	NA	NA	NA	NA	NA	NA	NA
ENSMUSG00000095657.1	RP23-22L6.11	NA	NA	NA	NA	NA	NA	NA	NA	NA	NA	NA
ENSMUSG00000095658.1	Vmn2r-ps130	NA	NA	NA	NA	NA	NA	NA	NA	NA	NA	NA
ENSMUSG00000095659.2	Spin2-ps5	0.075	-3.742	-1.627	NA	NA	23.9288	6.0781	15.3543	15.3543	TRUE	5.6436
ENSMUSG00000095660.1	Gm22274	NA	NA	NA	NA	NA	NA	NA	NA	NA	NA	NA
ENSMUSG00000095661.1	RP23-21O7.1	0.72	-0.475	-0.159	0.874027	NA	0	155.898	26	26	TRUE	0.4077
ENSMUSG00000095662.1	RP24-388B10.4	NA	NA	NA	NA	NA	NA	NA	NA	NA	NA	NA
ENSMUSG00000095663.1	Gm2310	NA	NA	NA	NA	NA	NA	NA	NA	NA	NA	NA
ENSMUSG00000095664.1	Vmn2r67	1.553	0.635	0.212	0.832045	NA	26	70.1188	26	26	TRUE	1.4246
ENSMUSG00000095667.2	Olfr854	NA	NA	NA	NA	NA	NA	NA	NA	NA	NA	NA
ENSMUSG00000095668.1	Trbd1	0.262	-1.931	-1.067	0.286003	NA	5.8503	17.6502	8.695	8.695	TRUE	0.7567
ENSMUSG00000095670.2	Vmn1r30	NA	NA	NA	NA	NA	NA	NA	NA	NA	NA	NA
ENSMUSG00000095671.1	Gm25098	NA	NA	NA	NA	NA	NA	NA	NA	NA	NA	NA
ENSMUSG00000095673.1	RP23-16N3.3	NA	NA	NA	NA	NA	NA	NA	NA	NA	NA	NA
ENSMUSG00000095674.1	Gm25100	0.529	-0.919	-0.307	0.758999	NA	26	79.6412	26	26	TRUE	1.3077
ENSMUSG00000095675.1	Ccl21b	NA	NA	NA	NA	NA	NA	NA	NA	NA	NA	NA
ENSMUSG00000095676.1	Gm25099	4.078	2.028	0.806	0.420437	NA	13.7644	26.0487	18.1281	18.1281	TRUE	0.1833
ENSMUSG00000095678.1	Gm25101	NA	NA	NA	NA	NA	NA	NA	NA	NA	NA	NA
ENSMUSG00000095680.1	RP23-331I21.6	1.332	0.413	0.138	0.890277	NA	26	123.138	26	26	TRUE	0.5746
ENSMUSG00000095681.7	RP24-576O9.2	0.672	-0.573	-0.303	0.761599	NA	8.5535	13.1671	9.7585	9.7585	TRUE	1.2773
ENSMUSG00000095683.2	RP23-6N4.4	NA	NA	NA	NA	NA	NA	NA	NA	NA	NA	NA
ENSMUSG00000095684.1	Gm23282	NA	NA	NA	NA	NA	NA	NA	NA	NA	NA	NA
ENSMUSG00000095685.1	Gm23283	NA	NA	NA	NA	NA	NA	NA	NA	NA	NA	NA
ENSMUSG00000095686.7	RP23-45E20.5	NA	NA	NA	NA	NA	NA	NA	NA	NA	NA	NA
ENSMUSG00000095689.5	Trav12d-1	NA	NA	NA	NA	NA	NA	NA	NA	NA	NA	NA
ENSMUSG00000095691.1	Snord116l11	NA	NA	NA	NA	NA	NA	NA	NA	NA	NA	NA
ENSMUSG00000095693.1	Gm21820	NA	NA	NA	NA	NA	NA	NA	NA	NA	NA	NA
ENSMUSG00000095696.3	Olfr786	NA	NA	NA	NA	NA	NA	NA	NA	NA	NA	NA
ENSMUSG00000095697.1	Mir683-1	NA	NA	NA	NA	NA	NA	NA	NA	NA	NA	NA
ENSMUSG00000095698.2	Rhox2d	0.521	-0.941	-0.314	0.753268	NA	26	30.2948	26	26	TRUE	1.4838
ENSMUSG00000095699.1	Gm26092	NA	NA	NA	NA	NA	NA	NA	NA	NA	NA	NA
ENSMUSG00000095701.1	Gm24830	1.332	0.413	0.138	0.890277	NA	26	118.097	26	26	TRUE	0.6062
ENSMUSG00000095702.1	RP23-69M9.8	NA	NA	NA	NA	NA	NA	NA	NA	NA	NA	NA
ENSMUSG00000095703.1	Gm24829	NA	NA	NA	NA	NA	NA	NA	NA	NA	NA	NA
ENSMUSG00000095705.1	Gm24828	NA	NA	NA	NA	NA	NA	NA	NA	NA	NA	NA
ENSMUSG00000095706.3	Olfr209	0.415	-1.268	-0.424	0.671767	NA	26	53.2431	26	26	TRUE	2.398
ENSMUSG00000095710.7	RP23-307D8.1	NA	NA	NA	NA	NA	NA	NA	NA	NA	NA	NA
ENSMUSG00000095712.1	Gm26465	1.323	0.404	0.154	0.877798	NA	14.3687	29.4756	19.5277	19.5277	TRUE	1.1053
ENSMUSG00000095713.1	Gm26466	NA	NA	NA	NA	NA	NA	NA	NA	NA	NA	NA
ENSMUSG00000095714.1	Gm26467	NA	NA	NA	NA	NA	NA	NA	NA	NA	NA	NA
ENSMUSG00000095716.1	RP23-136N4.4	NA	NA	NA	NA	NA	NA	NA	NA	NA	NA	NA
ENSMUSG00000095717.1	RP23-174O6.12	0.433	-1.206	-0.403	0.68677	NA	26	35.8929	26	26	TRUE	2.7253
ENSMUSG00000095718.2	RP23-432M17.6	NA	NA	NA	NA	NA	NA	NA	NA	NA	NA	NA
ENSMUSG00000095720.1	Gm1604b	0.979	-0.031	-0.01	0.991786	NA	0	122.176	26	26	TRUE	0.1393
ENSMUSG00000095721.1	RP23-250K15.9	NA	NA	NA	NA	NA	NA	NA	NA	NA	NA	NA
ENSMUSG00000095722.1	Gm23648	NA	NA	NA	NA	NA	NA	NA	NA	NA	NA	NA
ENSMUSG00000095723.1	Gm23647	NA	NA	NA	NA	NA	NA	NA	NA	NA	NA	NA
ENSMUSG00000095724.1	RP24-376E16.1	0.415	-1.267	-0.6	0.548593	NA	10.1	17.3941	12.3096	12.3096	TRUE	1.9283
ENSMUSG00000095725.2	RP24-375M15.4	NA	NA	NA	NA	NA	NA	NA	NA	NA	NA	NA
ENSMUSG00000095727.1	Gm23646	NA	NA	NA	NA	NA	NA	NA	NA	NA	NA	NA
ENSMUSG00000095729.1	Gm23649	NA	NA	NA	NA	NA	NA	NA	NA	NA	NA	NA
ENSMUSG00000095731.1	Gm25312	1.332	0.413	0.138	0.890276	NA	26	69.6372	26	26	TRUE	0.9142
ENSMUSG00000095732.1	Gm25311	2.454	1.295	0.61	0.54197	NA	10.4808	17.1248	12.4993	12.4993	TRUE	0.6547
ENSMUSG00000095734.1	Gm23767	NA	NA	NA	NA	NA	NA	NA	NA	NA	NA	NA
ENSMUSG00000095736.1	Trav7n-4	0.303	-1.724	-0.661	0.508452	NA	12.7495	32.4883	19.3771	19.3771	TRUE	0.1954
ENSMUSG00000095738.1	Gm25313	0.73	-0.455	-0.181	0.856715	NA	18.4347	17.4844	18.0662	18.0662	TRUE	2.9165
ENSMUSG00000095739.1	Gm25314	NA	NA	NA	NA	NA	NA	NA	NA	NA	NA	NA
ENSMUSG00000095740.1	Gm22474	NA	NA	NA	NA	NA	NA	NA	NA	NA	NA	NA
ENSMUSG00000095741.3	Rhox2f	1.332	0.413	0.138	0.890277	NA	26	118.097	26	26	TRUE	0.6062
ENSMUSG00000095743.1	RP23-273L20.2	2.532	1.34	0.448	0.654303	NA	26	39.6636	26	26	TRUE	3.1173
ENSMUSG00000095744.1	Gm22476	NA	NA	NA	NA	NA	NA	NA	NA	NA	NA	NA
ENSMUSG00000095745.1	Vmn1r98	NA	NA	NA	NA	NA	NA	NA	NA	NA	NA	NA
ENSMUSG00000095747.1	Gm22475	NA	NA	NA	NA	NA	NA	NA	NA	NA	NA	NA
ENSMUSG00000095749.1	n-R5s141	NA	NA	NA	NA	NA	NA	NA	NA	NA	NA	NA
ENSMUSG00000095753.2	Igkv4-53	0.073	-3.779	-2.252	NA	NA	8.5716	0.993	6.607	8.5716	TRUE	20.5838
ENSMUSG00000095754.1	Spin2f	0.031	-5.021	-1.984	NA	NA	26	3.7323	18.9205	18.9205	TRUE	22.988
ENSMUSG00000095756.2	Trav6d-7	NA	NA	NA	NA	NA	NA	NA	NA	NA	NA	NA
ENSMUSG00000095757.1	Gm24180	NA	NA	NA	NA	NA	NA	NA	NA	NA	NA	NA
ENSMUSG00000095758.1	Vmn1r128	NA	NA	NA	NA	NA	NA	NA	NA	NA	NA	NA
ENSMUSG00000095759.1	Gm21828	NA	NA	NA	NA	NA	NA	NA	NA	NA	NA	NA
ENSMUSG00000095761.6	Ighv1-20	0.123	-3.02	-1.068	0.285309	NA	26	13.5763	23.6007	23.6007	TRUE	5.008
ENSMUSG00000095764.1	Gm25840	NA	NA	NA	NA	NA	NA	NA	NA	NA	NA	NA
ENSMUSG00000095765.3	Olfr741	NA	NA	NA	NA	NA	NA	NA	NA	NA	NA	NA
ENSMUSG00000095766.2	RP23-152N9.1	0.312	-1.679	-0.657	0.51135	NA	14.4749	26.3497	18.665	18.665	TRUE	0.8344
ENSMUSG00000095768.1	Vmn1r111	NA	NA	NA	NA	NA	NA	NA	NA	NA	NA	NA
ENSMUSG00000095769.1	Gm21891	NA	NA	NA	NA	NA	NA	NA	NA	NA	NA	NA
ENSMUSG00000095770.1	RP24-318H13.1	NA	NA	NA	NA	NA	NA	NA	NA	NA	NA	NA
ENSMUSG00000095772.1	Gm23017	NA	NA	NA	NA	NA	NA	NA	NA	NA	NA	NA
ENSMUSG00000095773.2	Vmn2r38	NA	NA	NA	NA	NA	NA	NA	NA	NA	NA	NA
ENSMUSG00000095774.2	Olfr970	NA	NA	NA	NA	NA	NA	NA	NA	NA	NA	NA
ENSMUSG00000095776.1	Gm23018	NA	NA	NA	NA	NA	NA	NA	NA	NA	NA	NA
ENSMUSG00000095778.1	Gm23016	NA	NA	NA	NA	NA	NA	NA	NA	NA	NA	NA
ENSMUSG00000095779.1	Gm2163	NA	NA	NA	NA	NA	NA	NA	NA	NA	NA	NA
ENSMUSG00000095780.1	Gm24674	0.839	-0.253	-0.084	0.932722	NA	0	294.135	26	26	TRUE	0.0989
ENSMUSG00000095782.1	Mir465c-1	NA	NA	NA	NA	NA	NA	NA	NA	NA	NA	NA
ENSMUSG00000095785.2	RP24-112B7.1	NA	NA	NA	NA	NA	NA	NA	NA	NA	NA	NA
ENSMUSG00000095786.1	Gm24673	NA	NA	NA	NA	NA	NA	NA	NA	NA	NA	NA
ENSMUSG00000095791.1	Gm26295	0.72	-0.475	-0.159	0.874027	NA	0	155.898	26	26	TRUE	0.4077
ENSMUSG00000095792.1	Gm26296	NA	NA	NA	NA	NA	NA	NA	NA	NA	NA	NA
ENSMUSG00000095793.7	CH36-444C21.2	NA	NA	NA	NA	NA	NA	NA	NA	NA	NA	NA
ENSMUSG00000095796.1	Gm26297	NA	NA	NA	NA	NA	NA	NA	NA	NA	NA	NA
ENSMUSG00000095797.8	RP23-274E2.2	NA	NA	NA	NA	NA	NA	NA	NA	NA	NA	NA
ENSMUSG00000095798.1	Gm26298	0.72	-0.475	-0.159	0.874027	NA	26	123.445	26	26	TRUE	0.5572
ENSMUSG00000095799.1	RP23-228K23.2	6.871	2.781	0.941	NA	NA	26	10.4979	26	26	TRUE	9.4219
ENSMUSG00000095802.1	RP23-188E3.1	NA	NA	NA	NA	NA	NA	NA	NA	NA	NA	NA
ENSMUSG00000095804.2	Olfr824	NA	NA	NA	NA	NA	NA	NA	NA	NA	NA	NA
ENSMUSG00000095805.1	Gm22092	0.93	-0.105	-0.041	0.967008	NA	17.1348	19.5154	18.1228	18.1228	TRUE	3.4588
ENSMUSG00000095806.1	Vmn1r99	NA	NA	NA	NA	NA	NA	NA	NA	NA	NA	NA
ENSMUSG00000095807.2	RP24-175E17.1	NA	NA	NA	NA	NA	NA	NA	NA	NA	NA	NA
ENSMUSG00000095809.3	Olfr1290	NA	NA	NA	NA	NA	NA	NA	NA	NA	NA	NA
ENSMUSG00000095812.1	RP23-191D20.1	2.054	1.038	0.408	0.683074	NA	17.4226	20.0251	18.5004	18.5004	TRUE	2.1706
ENSMUSG00000095813.4	Defa-ps1	NA	NA	NA	NA	NA	NA	NA	NA	NA	NA	NA
ENSMUSG00000095814.1	RP24-573J17.3	NA	NA	NA	NA	NA	NA	NA	NA	NA	NA	NA
ENSMUSG00000095816.2	Vmn1r-ps70	NA	NA	NA	NA	NA	NA	NA	NA	NA	NA	NA
ENSMUSG00000095817.1	RP24-466C12.10	NA	NA	NA	NA	NA	NA	NA	NA	NA	NA	NA
ENSMUSG00000095818.2	Gm24954	NA	NA	NA	NA	NA	NA	NA	NA	NA	NA	NA
ENSMUSG00000095820.1	RP23-291C10.2	NA	NA	NA	NA	NA	NA	NA	NA	NA	NA	NA
ENSMUSG00000095821.2	Tcstv3	3.05	1.609	0.762	0.445888	NA	8.8193	20.8161	12.2653	12.2653	TRUE	1.36
ENSMUSG00000095822.2	RP23-199D18.6	NA	NA	NA	NA	NA	NA	NA	NA	NA	NA	NA
ENSMUSG00000095824.1	RP23-141N19.11	NA	NA	NA	NA	NA	NA	NA	NA	NA	NA	NA
ENSMUSG00000095825.1	Gm25448	NA	NA	NA	NA	NA	NA	NA	NA	NA	NA	NA
ENSMUSG00000095826.1	RP23-326O5.2	NA	NA	NA	NA	NA	NA	NA	NA	NA	NA	NA
ENSMUSG00000095827.2	RP23-87E10.1	NA	NA	NA	NA	NA	NA	NA	NA	NA	NA	NA
ENSMUSG00000095828.1	Gm25449	NA	NA	NA	NA	NA	NA	NA	NA	NA	NA	NA
ENSMUSG00000095829.8	Speer1	0.72	-0.475	-0.159	0.874027	NA	0	141.088	26	26	TRUE	0.0982
ENSMUSG00000095831.2	Olfr453	1.332	0.413	0.138	0.890277	NA	26	118.097	26	26	TRUE	0.6062
ENSMUSG00000095834.2	RP24-334F11.3	0.374	-1.42	-0.474	0.63515	NA	26	43.6278	26	26	TRUE	2.1173
ENSMUSG00000095837.1	Vmn1r106	NA	NA	NA	NA	NA	NA	NA	NA	NA	NA	NA
ENSMUSG00000095839.3	Olfr965	NA	NA	NA	NA	NA	NA	NA	NA	NA	NA	NA
ENSMUSG00000095841.2	RP24-542K6.1	2.222	1.152	0.872	0.383066	NA	2.4527	12.318	4.0789	4.0789	TRUE	0.1294
ENSMUSG00000095842.1	Gm24302	NA	NA	NA	NA	NA	NA	NA	NA	NA	NA	NA
ENSMUSG00000095843.1	Gm26491	NA	NA	NA	NA	NA	NA	NA	NA	NA	NA	NA
ENSMUSG00000095849.1	Gm24300	NA	NA	NA	NA	NA	NA	NA	NA	NA	NA	NA
ENSMUSG00000095850.1	Gm17361	NA	NA	NA	NA	NA	NA	NA	NA	NA	NA	NA
ENSMUSG00000095851.1	Gm22617	NA	NA	NA	NA	NA	NA	NA	NA	NA	NA	NA
ENSMUSG00000095852.7	RP24-165F4.6	NA	NA	NA	NA	NA	NA	NA	NA	NA	NA	NA
ENSMUSG00000095853.1	Gm22616	NA	NA	NA	NA	NA	NA	NA	NA	NA	NA	NA
ENSMUSG00000095854.4	Trav14d-1	NA	NA	NA	NA	NA	NA	NA	NA	NA	NA	NA
ENSMUSG00000095856.1	Gm22619	NA	NA	NA	NA	NA	NA	NA	NA	NA	NA	NA
ENSMUSG00000095857.1	Gm22618	0.393	-1.347	-0.45	0.652713	NA	24.4846	42.7272	26	26	TRUE	0.272
ENSMUSG00000095858.4	Olfr104-ps	0.72	-0.475	-0.159	0.874027	NA	0	126.916	26	26	TRUE	0.5375
ENSMUSG00000095859.2	Ighv1-43	NA	NA	NA	NA	NA	NA	NA	NA	NA	NA	NA
ENSMUSG00000095860.1	Gm21775	NA	NA	NA	NA	NA	NA	NA	NA	NA	NA	NA
ENSMUSG00000095862.1	Trav6-6	NA	NA	NA	NA	NA	NA	NA	NA	NA	NA	NA
ENSMUSG00000095863.2	Ighv1-67	0.72	-0.475	-0.159	0.874027	NA	0	155.898	26	26	TRUE	0.4077
ENSMUSG00000095864.2	Vmn1r77	3.121	1.642	0.553	0.580283	NA	26	17.5061	26	26	TRUE	4.852
ENSMUSG00000095866.1	Ighv2-4	NA	NA	NA	NA	NA	NA	NA	NA	NA	NA	NA
ENSMUSG00000095867.2	Gm20917	NA	NA	NA	NA	NA	NA	NA	NA	NA	NA	NA
ENSMUSG00000095869.1	Ppp1r2-ps6	0.529	-0.919	-0.307	0.758999	NA	26	57.7146	26	26	TRUE	0.4269
ENSMUSG00000095870.1	Lce1k	NA	NA	NA	NA	NA	NA	NA	NA	NA	NA	NA
ENSMUSG00000095871.1	Gm25931	0.453	-1.141	-0.381	0.703051	NA	26	48.558	26	26	TRUE	0.7446
ENSMUSG00000095872.7	RP23-327E13.2	0.72	-0.475	-0.159	0.874027	NA	26	105.497	26	26	TRUE	0.6805
ENSMUSG00000095873.1	Ang-ps3	NA	NA	NA	NA	NA	NA	NA	NA	NA	NA	NA
ENSMUSG00000095874.2	RP24-189C9.2	1.861	0.896	0.299	0.764582	NA	26	29.8952	26	26	TRUE	1.2783
ENSMUSG00000095876.1	Gm25933	NA	NA	NA	NA	NA	NA	NA	NA	NA	NA	NA
ENSMUSG00000095878.1	Gm23045	0.333	-1.587	-0.531	0.595436	NA	26	36.9753	26	26	TRUE	1.8341
ENSMUSG00000095879.1	Gm21764	NA	NA	NA	NA	NA	NA	NA	NA	NA	NA	NA
ENSMUSG00000095880.1	Gm26429	NA	NA	NA	NA	NA	NA	NA	NA	NA	NA	NA
ENSMUSG00000095883.1	Gm26430	0.72	-0.475	-0.159	0.874027	NA	0	158.835	26	26	TRUE	0.3973
ENSMUSG00000095884.1	Gm26431	NA	NA	NA	NA	NA	NA	NA	NA	NA	NA	NA
ENSMUSG00000095885.1	Gm26432	NA	NA	NA	NA	NA	NA	NA	NA	NA	NA	NA
ENSMUSG00000095886.1	Esp38	NA	NA	NA	NA	NA	NA	NA	NA	NA	NA	NA
ENSMUSG00000095887.7	RP23-88C4.2	NA	NA	NA	NA	NA	NA	NA	NA	NA	NA	NA
ENSMUSG00000095890.1	RP23-221M16.4	NA	NA	NA	NA	NA	NA	NA	NA	NA	NA	NA
ENSMUSG00000095891.7	Gm10717	1.407	0.492	0.318	NA	NA	9.0017	2.0316	7.323	7.323	TRUE	7.8387
ENSMUSG00000095892.1	Rnu5g	2.236	1.161	0.625	0.531776	NA	5.3555	21.3821	9.0131	9.0131	TRUE	0.5243
ENSMUSG00000095893.4	Olfr884	NA	NA	NA	NA	NA	NA	NA	NA	NA	NA	NA
ENSMUSG00000095894.1	Gm24795	1.332	0.413	0.138	0.890277	NA	0	140.713	26	26	TRUE	0.4824
ENSMUSG00000095895.2	RP23-216C6.5	0.617	-0.697	-0.233	0.816018	NA	0	99.2401	26	26	TRUE	0.3675
ENSMUSG00000095896.1	Ifna14	NA	NA	NA	NA	NA	NA	NA	NA	NA	NA	NA
ENSMUSG00000095897.1	Ighd2-5	NA	NA	NA	NA	NA	NA	NA	NA	NA	NA	NA
ENSMUSG00000095898.1	Gm24796	NA	NA	NA	NA	NA	NA	NA	NA	NA	NA	NA
ENSMUSG00000095899.1	RP23-310H10.1	NA	NA	NA	NA	NA	NA	NA	NA	NA	NA	NA
ENSMUSG00000095900.2	RP24-301A8.1	NA	NA	NA	NA	NA	NA	NA	NA	NA	NA	NA
ENSMUSG00000095901.2	Olfr538	NA	NA	NA	NA	NA	NA	NA	NA	NA	NA	NA
ENSMUSG00000095902.1	Vmn1r88	NA	NA	NA	NA	NA	NA	NA	NA	NA	NA	NA
ENSMUSG00000095903.3	Olfr968	NA	NA	NA	NA	NA	NA	NA	NA	NA	NA	NA
ENSMUSG00000095905.2	RP24-231B8.2	2.028	1.02	0.671	0.502205	NA	3.3846	16.831	5.6068	5.6068	TRUE	1.5608
ENSMUSG00000095906.1	RP23-324J18.2	NA	NA	NA	NA	NA	NA	NA	NA	NA	NA	NA
ENSMUSG00000095907.2	RP24-281J6.2	NA	NA	NA	NA	NA	NA	NA	NA	NA	NA	NA
ENSMUSG00000095909.1	Gm10324	NA	NA	NA	NA	NA	NA	NA	NA	NA	NA	NA
ENSMUSG00000095910.2	Olfr469	NA	NA	NA	NA	NA	NA	NA	NA	NA	NA	NA
ENSMUSG00000095911.1	Gm24528	NA	NA	NA	NA	NA	NA	NA	NA	NA	NA	NA
ENSMUSG00000095912.1	RP24-576O9.5	NA	NA	NA	NA	NA	NA	NA	NA	NA	NA	NA
ENSMUSG00000095914.1	Vmn2r48	NA	NA	NA	NA	NA	NA	NA	NA	NA	NA	NA
ENSMUSG00000095915.1	n-R5s115	NA	NA	NA	NA	NA	NA	NA	NA	NA	NA	NA
ENSMUSG00000095916.1	Vmn1r191	NA	NA	NA	NA	NA	NA	NA	NA	NA	NA	NA
ENSMUSG00000095917.2	Olfr740	0.907	-0.141	-0.047	0.962473	NA	26	18.979	26	26	TRUE	3.6979
ENSMUSG00000095918.7	RP23-92D22.2	3.025	1.597	0.538	NA	NA	26	14.3862	26	26	TRUE	5.7874
ENSMUSG00000095920.2	RP23-263M5.1	NA	NA	NA	NA	NA	NA	NA	NA	NA	NA	NA
ENSMUSG00000095922.1	Obox4-ps21	NA	NA	NA	NA	NA	NA	NA	NA	NA	NA	NA
ENSMUSG00000095923.6	Ighv1-37	0.839	-0.253	-0.084	0.932722	NA	0	253.386	26	26	TRUE	0.1261
ENSMUSG00000095924.1	Gm24040	NA	NA	NA	NA	NA	NA	NA	NA	NA	NA	NA
ENSMUSG00000095925.1	Defa-ps17	NA	NA	NA	NA	NA	NA	NA	NA	NA	NA	NA
ENSMUSG00000095926.1	Gm24039	NA	NA	NA	NA	NA	NA	NA	NA	NA	NA	NA
ENSMUSG00000095927.1	Gm21822	NA	NA	NA	NA	NA	NA	NA	NA	NA	NA	NA
ENSMUSG00000095928.3	Olfr204	0.415	-1.268	-0.424	0.671767	NA	26	53.2431	26	26	TRUE	2.398
ENSMUSG00000095929.2	Olfr487	1.811	0.857	0.286	0.774721	NA	26	52.7008	26	26	TRUE	2.2154
ENSMUSG00000095931.1	Vmn1r159	NA	NA	NA	NA	NA	NA	NA	NA	NA	NA	NA
ENSMUSG00000095932.3	Vmn1r49	0.529	-0.919	-0.307	0.758999	NA	26	79.6412	26	26	TRUE	1.3077
ENSMUSG00000095933.1	Gm25700	NA	NA	NA	NA	NA	NA	NA	NA	NA	NA	NA
ENSMUSG00000095934.1	RP23-223P15.4	NA	NA	NA	NA	NA	NA	NA	NA	NA	NA	NA
ENSMUSG00000095935.1	RP23-355N20.2	1.811	0.857	0.286	0.774721	NA	26	52.7008	26	26	TRUE	2.2154
ENSMUSG00000095936.3	Zscan4e	3.599	1.848	0.884	0.376564	NA	10.8897	14.9604	12.1675	12.1675	TRUE	0.8904
ENSMUSG00000095937.1	RP23-239F1.3	0.596	-0.746	-0.397	0.691402	NA	8.7383	12.3876	9.7095	9.7095	TRUE	1.1725
ENSMUSG00000095938.1	Gm25701	NA	NA	NA	NA	NA	NA	NA	NA	NA	NA	NA
ENSMUSG00000095939.1	Gm25702	NA	NA	NA	NA	NA	NA	NA	NA	NA	NA	NA
ENSMUSG00000095940.1	RP24-426N3.3	0.32	-1.642	-0.778	0.436808	NA	8.4845	21.8367	12.2697	12.2697	TRUE	0.6125
ENSMUSG00000095941.3	RP24-262P14.6	1.142	0.191	0.064	0.949106	NA	0	209.463	26	26	TRUE	0.1731
ENSMUSG00000095942.1	Gm25198	NA	NA	NA	NA	NA	NA	NA	NA	NA	NA	NA
ENSMUSG00000095943.1	Gm25197	0.237	-2.074	-0.992	0.320967	NA	8.5276	20.806	12.0691	12.0691	TRUE	0.4323
ENSMUSG00000095944.1	n-R5s210	0.72	-0.475	-0.159	0.874027	NA	0	126.916	26	26	TRUE	0.5375
ENSMUSG00000095945.1	Gm25194	NA	NA	NA	NA	NA	NA	NA	NA	NA	NA	NA
ENSMUSG00000095946.1	Gm25196	NA	NA	NA	NA	NA	NA	NA	NA	NA	NA	NA
ENSMUSG00000095947.1	Gm25195	2.511	1.328	0.444	0.657227	NA	26	42.8565	26	26	TRUE	1.2252
ENSMUSG00000095948.7	RP24-418C24.6	NA	NA	NA	NA	NA	NA	NA	NA	NA	NA	NA
ENSMUSG00000095950.2	RP24-482E11.9	NA	NA	NA	NA	NA	NA	NA	NA	NA	NA	NA
ENSMUSG00000095951.1	Gm23963	NA	NA	NA	NA	NA	NA	NA	NA	NA	NA	NA
ENSMUSG00000095952.1	Obox4-ps12	NA	NA	NA	NA	NA	NA	NA	NA	NA	NA	NA
ENSMUSG00000095953.2	RP23-2N7.1	1.332	0.413	0.138	0.890277	NA	26	111.785	26	26	TRUE	0.6499
ENSMUSG00000095954.4	RP23-24D13.1	NA	NA	NA	NA	NA	NA	NA	NA	NA	NA	NA
ENSMUSG00000095957.2	Olfr832	0.617	-0.698	-0.233	0.815797	NA	26	33.4596	26	26	TRUE	1.4782
ENSMUSG00000095959.2	RP24-248C17.2	0.795	-0.33	-0.216	0.828642	NA	3.5043	16.1854	5.6509	5.6509	TRUE	2.4416
ENSMUSG00000095960.1	RP23-468M24.6	NA	NA	NA	NA	NA	NA	NA	NA	NA	NA	NA
ENSMUSG00000095961.1	Vmn2r102	0.839	-0.253	-0.084	0.932722	NA	0	317.224	26	26	TRUE	0.0868
ENSMUSG00000095962.1	Vmn1r137	NA	NA	NA	NA	NA	NA	NA	NA	NA	NA	NA
ENSMUSG00000095963.1	RP24-425N5.11	NA	NA	NA	NA	NA	NA	NA	NA	NA	NA	NA
ENSMUSG00000095964.1	RP23-108B19.1	NA	NA	NA	NA	NA	NA	NA	NA	NA	NA	NA
ENSMUSG00000095965.1	Gm17693	NA	NA	NA	NA	NA	NA	NA	NA	NA	NA	NA
ENSMUSG00000095966.1	n-R5s105	NA	NA	NA	NA	NA	NA	NA	NA	NA	NA	NA
ENSMUSG00000095968.2	RP24-259B7.1	NA	NA	NA	NA	NA	NA	NA	NA	NA	NA	NA
ENSMUSG00000095970.1	RP23-345N8.9	NA	NA	NA	NA	NA	NA	NA	NA	NA	NA	NA
ENSMUSG00000095971.1	Gm26436	0.415	-1.268	-0.424	0.671767	NA	26	53.2431	26	26	TRUE	2.398
ENSMUSG00000095972.1	Gm23512	1.346	0.429	0.197	0.843529	NA	10.1624	19.7008	12.9367	12.9367	TRUE	0.9735
ENSMUSG00000095973.1	Vmn1r116	NA	NA	NA	NA	NA	NA	NA	NA	NA	NA	NA
ENSMUSG00000095974.1	Obox4-ps13	NA	NA	NA	NA	NA	NA	NA	NA	NA	NA	NA
ENSMUSG00000095975.3	Cphx1	NA	NA	NA	NA	NA	NA	NA	NA	NA	NA	NA
ENSMUSG00000095976.2	RP24-163J14.4	NA	NA	NA	NA	NA	NA	NA	NA	NA	NA	NA
ENSMUSG00000095977.1	Gm23513	0.617	-0.697	-0.233	0.816018	NA	26	106.039	26	26	TRUE	0.8304
ENSMUSG00000095978.1	Mup-ps11	NA	NA	NA	NA	NA	NA	NA	NA	NA	NA	NA
ENSMUSG00000095979.7	CH36-253D21.1	NA	NA	NA	NA	NA	NA	NA	NA	NA	NA	NA
ENSMUSG00000095980.1	Gm23050	NA	NA	NA	NA	NA	NA	NA	NA	NA	NA	NA
ENSMUSG00000095984.1	Vmn1r154	NA	NA	NA	NA	NA	NA	NA	NA	NA	NA	NA
ENSMUSG00000095985.1	Gm23052	NA	NA	NA	NA	NA	NA	NA	NA	NA	NA	NA
ENSMUSG00000095986.1	Gm23053	NA	NA	NA	NA	NA	NA	NA	NA	NA	NA	NA
ENSMUSG00000095987.1	RP23-33P17.5	1.332	0.413	0.138	0.890277	NA	0	156.457	26	26	TRUE	0.4178
ENSMUSG00000095988.1	RP23-89D4.4	NA	NA	NA	NA	NA	NA	NA	NA	NA	NA	NA
ENSMUSG00000095989.1	Gm23049	1.142	0.191	0.064	0.949106	NA	0	278.743	26	26	TRUE	0.112
ENSMUSG00000095991.1	RP23-314N18.3	0.978	-0.032	-0.017	0.98634	NA	0	24.5542	8.605	8.605	TRUE	0.3511
ENSMUSG00000095992.1	Krtap22-2	NA	NA	NA	NA	NA	NA	NA	NA	NA	NA	NA
ENSMUSG00000095993.1	Gm21060	1.332	0.413	0.138	0.890277	NA	26	106.715	26	26	TRUE	0.6888
ENSMUSG00000095994.1	RP23-463M4.4	NA	NA	NA	NA	NA	NA	NA	NA	NA	NA	NA
ENSMUSG00000095996.4	RP23-365E3.1	1.553	0.635	0.212	0.832045	NA	0	82.5043	26	26	TRUE	0.534
ENSMUSG00000095997.1	Gm24702	NA	NA	NA	NA	NA	NA	NA	NA	NA	NA	NA
ENSMUSG00000095998.1	Gm24701	NA	NA	NA	NA	NA	NA	NA	NA	NA	NA	NA
ENSMUSG00000096000.1	Olfr773	NA	NA	NA	NA	NA	NA	NA	NA	NA	NA	NA
ENSMUSG00000096002.1	Vmn2r53	NA	NA	NA	NA	NA	NA	NA	NA	NA	NA	NA
ENSMUSG00000096003.7	RP23-254B9.1	0.72	-0.475	-0.159	0.874027	NA	26	116.866	26	26	TRUE	0.5979
ENSMUSG00000096005.1	Gm24863	3.141	1.651	0.664	NA	NA	23.1777	11.023	17.9863	17.9863	TRUE	5.9153
ENSMUSG00000096008.1	RP23-140E23.1	NA	NA	NA	NA	NA	NA	NA	NA	NA	NA	NA
ENSMUSG00000096009.2	Olfr134	NA	NA	NA	NA	NA	NA	NA	NA	NA	NA	NA
ENSMUSG00000096011.1	Ifna15	NA	NA	NA	NA	NA	NA	NA	NA	NA	NA	NA
ENSMUSG00000096014.1	Sox1	0.635	-0.654	-0.22	0.825971	NA	26	16.0608	26	26	TRUE	3.1173
ENSMUSG00000096015.1	n-R5s134	NA	NA	NA	NA	NA	NA	NA	NA	NA	NA	NA
ENSMUSG00000096016.7	RP24-346L19.2	NA	NA	NA	NA	NA	NA	NA	NA	NA	NA	NA
ENSMUSG00000096017.1	Gm26502	NA	NA	NA	NA	NA	NA	NA	NA	NA	NA	NA
ENSMUSG00000096018.1	Gm26435	NA	NA	NA	NA	NA	NA	NA	NA	NA	NA	NA
ENSMUSG00000096019.1	Gm26504	NA	NA	NA	NA	NA	NA	NA	NA	NA	NA	NA
ENSMUSG00000096021.1	Gm25985	NA	NA	NA	NA	NA	NA	NA	NA	NA	NA	NA
ENSMUSG00000096022.1	Gm23421	0.529	-0.919	-0.307	0.758999	NA	26	64.001	26	26	TRUE	0.419
ENSMUSG00000096023.1	RP23-254B9.3	NA	NA	NA	NA	NA	NA	NA	NA	NA	NA	NA
ENSMUSG00000096024.3	RP23-141L18.9	NA	NA	NA	NA	NA	NA	NA	NA	NA	NA	NA
ENSMUSG00000096027.1	Mir467a-2	NA	NA	NA	NA	NA	NA	NA	NA	NA	NA	NA
ENSMUSG00000096028.1	Gm25984	NA	NA	NA	NA	NA	NA	NA	NA	NA	NA	NA
ENSMUSG00000096029.4	Olfr679	NA	NA	NA	NA	NA	NA	NA	NA	NA	NA	NA
ENSMUSG00000096030.1	Gm24424	0.385	-1.378	-0.752	0.452038	NA	6.2229	17.2676	8.8996	8.8996	TRUE	1.0664
ENSMUSG00000096031.1	Gm23189	NA	NA	NA	NA	NA	NA	NA	NA	NA	NA	NA
ENSMUSG00000096033.2	RP24-283N22.1	0.839	-0.253	-0.084	0.932722	NA	0	317.224	26	26	TRUE	0.0868
ENSMUSG00000096035.2	RP23-442L7.4	2.172	1.119	1.234	NA	NA	2.8136	0.5432	2.5548	2.5548	TRUE	27.428
ENSMUSG00000096036.2	RP24-475E12.12	NA	NA	NA	NA	NA	NA	NA	NA	NA	NA	NA
ENSMUSG00000096037.1	n-R5s136	NA	NA	NA	NA	NA	NA	NA	NA	NA	NA	NA
ENSMUSG00000096038.2	Trav13n-3	0.529	-0.919	-0.307	0.758999	NA	26	63.6817	26	26	TRUE	1.7245
ENSMUSG00000096041.1	Gm22511	NA	NA	NA	NA	NA	NA	NA	NA	NA	NA	NA
ENSMUSG00000096042.1	Vmn2r125	NA	NA	NA	NA	NA	NA	NA	NA	NA	NA	NA
ENSMUSG00000096043.1	Gm24968	0.72	-0.475	-0.159	0.874027	NA	0	147.291	26	26	TRUE	0.4408
ENSMUSG00000096044.4	RP24-372K3.1	NA	NA	NA	NA	NA	NA	NA	NA	NA	NA	NA
ENSMUSG00000096045.7	RP23-56M18.1	0.415	-1.268	-0.424	0.671767	NA	26	53.2431	26	26	TRUE	2.398
ENSMUSG00000096046.1	Gm24969	NA	NA	NA	NA	NA	NA	NA	NA	NA	NA	NA
ENSMUSG00000096047.1	n-R5s211	NA	NA	NA	NA	NA	NA	NA	NA	NA	NA	NA
ENSMUSG00000096048.1	Gm22510	NA	NA	NA	NA	NA	NA	NA	NA	NA	NA	NA
ENSMUSG00000096049.1	RP23-174O6.4	1.142	0.191	0.064	0.949106	NA	0	273.21	26	26	TRUE	0.1157
ENSMUSG00000096051.2	Vmn1r40	1.699	0.765	0.352	0.724728	NA	16.6361	8.7389	13.8075	13.8075	TRUE	3.2374
ENSMUSG00000096053.1	Gm25943	NA	NA	NA	NA	NA	NA	NA	NA	NA	NA	NA
ENSMUSG00000096055.2	Trav12n-1	NA	NA	NA	NA	NA	NA	NA	NA	NA	NA	NA
ENSMUSG00000096057.1	Gm25944	NA	NA	NA	NA	NA	NA	NA	NA	NA	NA	NA
ENSMUSG00000096061.1	Gm23681	2.445	1.29	0.432	0.665511	NA	26	26.6093	26	26	TRUE	2.2381
ENSMUSG00000096065.1	RP23-282C23.2	NA	NA	NA	NA	NA	NA	NA	NA	NA	NA	NA
ENSMUSG00000096066.4	RP24-85B14.4	1.813	0.858	0.287	0.774305	NA	26	32.639	26	26	TRUE	2.6155
ENSMUSG00000096067.1	Gm23682	NA	NA	NA	NA	NA	NA	NA	NA	NA	NA	NA
ENSMUSG00000096068.1	Olfr486	3.25	1.7	0.572	0.567367	NA	26	20.9334	26	26	TRUE	4.8512
ENSMUSG00000096069.4	Olfr61	NA	NA	NA	NA	NA	NA	NA	NA	NA	NA	NA
ENSMUSG00000096070.1	Gm25350	NA	NA	NA	NA	NA	NA	NA	NA	NA	NA	NA
ENSMUSG00000096071.1	Vmn1r143	NA	NA	NA	NA	NA	NA	NA	NA	NA	NA	NA
ENSMUSG00000096072.1	RP23-57I15.1	NA	NA	NA	NA	NA	NA	NA	NA	NA	NA	NA
ENSMUSG00000096073.1	Vmn1r166	NA	NA	NA	NA	NA	NA	NA	NA	NA	NA	NA
ENSMUSG00000096074.2	Ighv1-72	0.017	-5.892	-3.433	NA	NA	8.6043	0.8229	6.2909	8.6043	TRUE	26.6153
ENSMUSG00000096075.1	Gm25349	NA	NA	NA	NA	NA	NA	NA	NA	NA	NA	NA
ENSMUSG00000096076.1	Gm23962	NA	NA	NA	NA	NA	NA	NA	NA	NA	NA	NA
ENSMUSG00000096078.2	Ighv1-62-2	0.129	-2.952	-1.049	0.29425	NA	26	14.2624	23.3822	23.3822	TRUE	1.6725
ENSMUSG00000096079.1	Gm23961	NA	NA	NA	NA	NA	NA	NA	NA	NA	NA	NA
ENSMUSG00000096080.1	Gm24710	NA	NA	NA	NA	NA	NA	NA	NA	NA	NA	NA
ENSMUSG00000096081.1	RP23-48M16.8	NA	NA	NA	NA	NA	NA	NA	NA	NA	NA	NA
ENSMUSG00000096082.1	Gm24711	NA	NA	NA	NA	NA	NA	NA	NA	NA	NA	NA
ENSMUSG00000096083.1	Gm10428	0.35	-1.515	-0.507	0.612411	NA	26	39.0192	26	26	TRUE	0.8715
ENSMUSG00000096084.2	RP23-149G14.6	0.72	-0.475	-0.159	0.874027	NA	26	110.963	26	26	TRUE	0.6386
ENSMUSG00000096085.1	Gm24465	NA	NA	NA	NA	NA	NA	NA	NA	NA	NA	NA
ENSMUSG00000096086.1	RP23-472N21.3	0.229	-2.124	-0.714	0.475312	NA	26	24.8965	26	26	TRUE	1.4919
ENSMUSG00000096087.1	Gm24709	NA	NA	NA	NA	NA	NA	NA	NA	NA	NA	NA
ENSMUSG00000096088.1	RP23-331I21.8	NA	NA	NA	NA	NA	NA	NA	NA	NA	NA	NA
ENSMUSG00000096090.1	Gm26334	NA	NA	NA	NA	NA	NA	NA	NA	NA	NA	NA
ENSMUSG00000096091.1	Gm26335	0.72	-0.475	-0.159	0.874027	NA	0	147.291	26	26	TRUE	0.4408
ENSMUSG00000096092.1	n-R5s125	NA	NA	NA	NA	NA	NA	NA	NA	NA	NA	NA
ENSMUSG00000096095.1	Gm26332	NA	NA	NA	NA	NA	NA	NA	NA	NA	NA	NA
ENSMUSG00000096097.1	RP24-388B10.6	NA	NA	NA	NA	NA	NA	NA	NA	NA	NA	NA
ENSMUSG00000096098.1	Mir713	NA	NA	NA	NA	NA	NA	NA	NA	NA	NA	NA
ENSMUSG00000096099.2	Vmn1r220	1.332	0.413	0.138	0.890277	NA	26	118.097	26	26	TRUE	0.6062
ENSMUSG00000096102.3	RP23-106M1.1	1.332	0.413	0.138	0.890277	NA	0	128.307	26	26	TRUE	0.1251
ENSMUSG00000096105.1	Bhmt-ps1	NA	NA	NA	NA	NA	NA	NA	NA	NA	NA	NA
ENSMUSG00000096106.1	Trav5d-4	0.617	-0.697	-0.233	0.816018	NA	26	63.6098	26	26	TRUE	1.3077
ENSMUSG00000096107.2	RP23-476A7.4	12.541	3.649	1.693	NA	NA	20.1199	4.0794	13.4062	13.4062	TRUE	24.2814
ENSMUSG00000096108.2	Ighv11-2	0.013	-6.252	-3.991	NA	NA	9.2569	1.845	6.6269	6.6269	TRUE	9.8543
ENSMUSG00000096109.2	Olfr1537	NA	NA	NA	NA	NA	NA	NA	NA	NA	NA	NA
ENSMUSG00000096110.1	Gm26270	NA	NA	NA	NA	NA	NA	NA	NA	NA	NA	NA
ENSMUSG00000096111.7	RP23-32P19.2	0.349	-1.518	-0.721	0.470819	NA	9.2952	19.26	12.2237	12.2237	TRUE	0.9791
ENSMUSG00000096112.1	Gm26269	0.258	-1.955	-0.656	0.511605	NA	26	27.9216	26	26	TRUE	1.7396
ENSMUSG00000096113.1	Mir466b-5	NA	NA	NA	NA	NA	NA	NA	NA	NA	NA	NA
ENSMUSG00000096114.1	Gm26272	NA	NA	NA	NA	NA	NA	NA	NA	NA	NA	NA
ENSMUSG00000096117.1	Gm26271	NA	NA	NA	NA	NA	NA	NA	NA	NA	NA	NA
ENSMUSG00000096119.1	RP23-250F8.1	NA	NA	NA	NA	NA	NA	NA	NA	NA	NA	NA
ENSMUSG00000096120.1	Gm21800	NA	NA	NA	NA	NA	NA	NA	NA	NA	NA	NA
ENSMUSG00000096122.2	Gm21943	NA	NA	NA	NA	NA	NA	NA	NA	NA	NA	NA
ENSMUSG00000096124.1	Gm22308	0.839	-0.253	-0.084	0.932722	NA	0	317.224	26	26	TRUE	0.0868
ENSMUSG00000096126.1	Gm22307	1.142	0.191	0.064	0.949106	NA	0	81.2999	26	26	TRUE	0.5746
ENSMUSG00000096127.2	RP23-144M4.2	NA	NA	NA	NA	NA	NA	NA	NA	NA	NA	NA
ENSMUSG00000096129.2	Trav12d-2	NA	NA	NA	NA	NA	NA	NA	NA	NA	NA	NA
ENSMUSG00000096130.1	Gm25144	NA	NA	NA	NA	NA	NA	NA	NA	NA	NA	NA
ENSMUSG00000096131.3	RP23-250K15.10	NA	NA	NA	NA	NA	NA	NA	NA	NA	NA	NA
ENSMUSG00000096132.1	n-R5s119	NA	NA	NA	NA	NA	NA	NA	NA	NA	NA	NA
ENSMUSG00000096133.1	Gm25145	1.332	0.413	0.138	0.890277	NA	0	156.457	26	26	TRUE	0.4178
ENSMUSG00000096134.1	Mir669p-1	NA	NA	NA	NA	NA	NA	NA	NA	NA	NA	NA
ENSMUSG00000096135.1	Rps12-ps18	NA	NA	NA	NA	NA	NA	NA	NA	NA	NA	NA
ENSMUSG00000096136.1	Gm25146	NA	NA	NA	NA	NA	NA	NA	NA	NA	NA	NA
ENSMUSG00000096137.1	RP23-247H18.1	NA	NA	NA	NA	NA	NA	NA	NA	NA	NA	NA
ENSMUSG00000096138.5	Trav7-6	0.205	-2.284	-1.088	0.276542	NA	8.2138	22.2719	12.184	12.184	TRUE	0.5217
ENSMUSG00000096139.4	RP24-85B14.5	NA	NA	NA	NA	NA	NA	NA	NA	NA	NA	NA
ENSMUSG00000096142.1	Gm25817	NA	NA	NA	NA	NA	NA	NA	NA	NA	NA	NA
ENSMUSG00000096144.2	RP24-448F1.5	1.142	0.191	0.064	0.949106	NA	0	250.611	26	26	TRUE	0.1326
ENSMUSG00000096146.2	Kcnj11	0.757	-0.402	-0.31	NA	NA	6.2165	0.8584	5.2026	5.2026	TRUE	12.9012
ENSMUSG00000096147.1	Gm25818	NA	NA	NA	NA	NA	NA	NA	NA	NA	NA	NA
ENSMUSG00000096148.1	Gm25816	NA	NA	NA	NA	NA	NA	NA	NA	NA	NA	NA
ENSMUSG00000096149.5	Trav6-5	0.785	-0.349	-0.16	0.872653	NA	13.1749	13.9171	13.4108	13.4108	TRUE	2.1601
ENSMUSG00000096150.1	Ighv1-85	0.002	-9.17	-3.576	NA	NA	19.535	0.6825	10.5187	19.535	TRUE	44.3728
ENSMUSG00000096151.2	Olfr477	0.529	-0.919	-0.307	0.758999	NA	26	79.6412	26	26	TRUE	1.3077
ENSMUSG00000096152.1	Vmn1r92	NA	NA	NA	NA	NA	NA	NA	NA	NA	NA	NA
ENSMUSG00000096153.1	RP23-438H3.2	NA	NA	NA	NA	NA	NA	NA	NA	NA	NA	NA
ENSMUSG00000096154.1	RP23-58H5.11	NA	NA	NA	NA	NA	NA	NA	NA	NA	NA	NA
ENSMUSG00000096158.1	RP23-62E15.13	1.332	0.413	0.138	0.890277	NA	26	118.097	26	26	TRUE	0.6062
ENSMUSG00000096159.1	Gm24153	NA	NA	NA	NA	NA	NA	NA	NA	NA	NA	NA
ENSMUSG00000096161.1	Gm24639	NA	NA	NA	NA	NA	NA	NA	NA	NA	NA	NA
ENSMUSG00000096163.1	Gm24142	NA	NA	NA	NA	NA	NA	NA	NA	NA	NA	NA
ENSMUSG00000096164.1	Vmn1r93	NA	NA	NA	NA	NA	NA	NA	NA	NA	NA	NA
ENSMUSG00000096166.1	Gm24638	NA	NA	NA	NA	NA	NA	NA	NA	NA	NA	NA
ENSMUSG00000096167.4	Olfr887	0.72	-0.475	-0.159	0.874028	NA	26	45.5004	26	26	TRUE	1.3077
ENSMUSG00000096168.1	Trav5n-4	0.979	-0.031	-0.01	0.991786	NA	0	73.077	26	26	TRUE	0.3973
ENSMUSG00000096170.1	n-R5s146	NA	NA	NA	NA	NA	NA	NA	NA	NA	NA	NA
ENSMUSG00000096172.1	Gm22992	NA	NA	NA	NA	NA	NA	NA	NA	NA	NA	NA
ENSMUSG00000096174.1	Gm22991	0.719	-0.476	-0.183	0.855187	NA	12.8173	31.7575	19.2043	19.2043	TRUE	0.8106
ENSMUSG00000096175.3	RP24-413A18.4	0.582	-0.782	-0.421	0.67352	NA	6.8239	15.9679	9.1031	9.1031	TRUE	1.0133
ENSMUSG00000096176.1	Trdd2	NA	NA	NA	NA	NA	NA	NA	NA	NA	NA	NA
ENSMUSG00000096178.7	RP24-549P13.1	NA	NA	NA	NA	NA	NA	NA	NA	NA	NA	NA
ENSMUSG00000096179.1	RP24-424A15.4	NA	NA	NA	NA	NA	NA	NA	NA	NA	NA	NA
ENSMUSG00000096180.1	Vmn2r49	NA	NA	NA	NA	NA	NA	NA	NA	NA	NA	NA
ENSMUSG00000096181.1	Gm23307	NA	NA	NA	NA	NA	NA	NA	NA	NA	NA	NA
ENSMUSG00000096182.1	Gm23308	0.617	-0.697	-0.233	0.816018	NA	26	106.039	26	26	TRUE	0.8304
ENSMUSG00000096183.7	RP23-9D13.1	NA	NA	NA	NA	NA	NA	NA	NA	NA	NA	NA
ENSMUSG00000096184.1	Gm23304	NA	NA	NA	NA	NA	NA	NA	NA	NA	NA	NA
ENSMUSG00000096185.1	Gm23305	NA	NA	NA	NA	NA	NA	NA	NA	NA	NA	NA
ENSMUSG00000096186.1	Gm23306	NA	NA	NA	NA	NA	NA	NA	NA	NA	NA	NA
ENSMUSG00000096189.1	Mir344h-2	NA	NA	NA	NA	NA	NA	NA	NA	NA	NA	NA
ENSMUSG00000096190.1	Snord116l6	NA	NA	NA	NA	NA	NA	NA	NA	NA	NA	NA
ENSMUSG00000096191.1	Gm26135	NA	NA	NA	NA	NA	NA	NA	NA	NA	NA	NA
ENSMUSG00000096192.2	RP23-111H19.4	0.839	-0.253	-0.084	0.932723	NA	26	39.7539	26	26	TRUE	1.3388
ENSMUSG00000096193.1	Gm26134	NA	NA	NA	NA	NA	NA	NA	NA	NA	NA	NA
ENSMUSG00000096194.1	Btbd35f2	NA	NA	NA	NA	NA	NA	NA	NA	NA	NA	NA
ENSMUSG00000096195.1	Gm26138	NA	NA	NA	NA	NA	NA	NA	NA	NA	NA	NA
ENSMUSG00000096196.1	Gm26137	NA	NA	NA	NA	NA	NA	NA	NA	NA	NA	NA
ENSMUSG00000096197.1	RP24-576O9.1	NA	NA	NA	NA	NA	NA	NA	NA	NA	NA	NA
ENSMUSG00000096198.1	Gm26133	NA	NA	NA	NA	NA	NA	NA	NA	NA	NA	NA
ENSMUSG00000096200.1	Gm23186	NA	NA	NA	NA	NA	NA	NA	NA	NA	NA	NA
ENSMUSG00000096201.1	Gm10715	1.252	0.324	0.159	NA	NA	16.0668	5.1092	12.4174	12.4174	TRUE	11.85
ENSMUSG00000096202.1	Gm22069	NA	NA	NA	NA	NA	NA	NA	NA	NA	NA	NA
ENSMUSG00000096205.1	Gm22068	0.839	-0.253	-0.084	0.932722	NA	0	238.163	26	26	TRUE	0.1387
ENSMUSG00000096206.1	Gm22317	NA	NA	NA	NA	NA	NA	NA	NA	NA	NA	NA
ENSMUSG00000096208.1	Gm22070	NA	NA	NA	NA	NA	NA	NA	NA	NA	NA	NA
ENSMUSG00000096209.4	Olfr510	NA	NA	NA	NA	NA	NA	NA	NA	NA	NA	NA
ENSMUSG00000096211.1	Gm23330	NA	NA	NA	NA	NA	NA	NA	NA	NA	NA	NA
ENSMUSG00000096212.1	Gm23739	NA	NA	NA	NA	NA	NA	NA	NA	NA	NA	NA
ENSMUSG00000096213.1	RP24-424A15.3	NA	NA	NA	NA	NA	NA	NA	NA	NA	NA	NA
ENSMUSG00000096214.1	Gm22634	NA	NA	NA	NA	NA	NA	NA	NA	NA	NA	NA
ENSMUSG00000096216.2	RP24-299O19.3	NA	NA	NA	NA	NA	NA	NA	NA	NA	NA	NA
ENSMUSG00000096217.1	RP23-338C22.8	NA	NA	NA	NA	NA	NA	NA	NA	NA	NA	NA
ENSMUSG00000096218.2	RP23-78D19.7	NA	NA	NA	NA	NA	NA	NA	NA	NA	NA	NA
ENSMUSG00000096219.1	n-R5s93	NA	NA	NA	NA	NA	NA	NA	NA	NA	NA	NA
ENSMUSG00000096220.2	Olfr775	0.839	-0.253	-0.084	0.932722	NA	0	311.349	26	26	TRUE	0.0897
ENSMUSG00000096222.1	Gm25412	NA	NA	NA	NA	NA	NA	NA	NA	NA	NA	NA
ENSMUSG00000096223.2	CH36-205D18.27	NA	NA	NA	NA	NA	NA	NA	NA	NA	NA	NA
ENSMUSG00000096228.5	Olfr5	0.529	-0.919	-0.307	0.758999	NA	26	79.6412	26	26	TRUE	1.3077
ENSMUSG00000096229.3	Olfr774	1.811	0.857	0.286	0.774721	NA	26	75.5178	26	26	TRUE	1.4358
ENSMUSG00000096230.4	RP23-299M6.1	NA	NA	NA	NA	NA	NA	NA	NA	NA	NA	NA
ENSMUSG00000096231.1	Gm22584	1.332	0.413	0.138	0.890277	NA	26	118.097	26	26	TRUE	0.6062
ENSMUSG00000096235.1	RP23-116G14.1	NA	NA	NA	NA	NA	NA	NA	NA	NA	NA	NA
ENSMUSG00000096238.1	Gm22583	0.72	-0.475	-0.159	0.874027	NA	0	158.835	26	26	TRUE	0.3973
ENSMUSG00000096239.1	Mir466b-4	NA	NA	NA	NA	NA	NA	NA	NA	NA	NA	NA
ENSMUSG00000096240.1	Gm21830	NA	NA	NA	NA	NA	NA	NA	NA	NA	NA	NA
ENSMUSG00000096241.1	Gm24267	NA	NA	NA	NA	NA	NA	NA	NA	NA	NA	NA
ENSMUSG00000096245.1	Gm24269	1.553	0.635	0.212	0.832045	NA	26	78.8802	26	26	TRUE	1.2366
ENSMUSG00000096247.1	Gm24268	0.72	-0.475	-0.159	0.874027	NA	26	112.496	26	26	TRUE	0.6276
ENSMUSG00000096248.1	Gm24264	NA	NA	NA	NA	NA	NA	NA	NA	NA	NA	NA
ENSMUSG00000096249.1	Gm24263	NA	NA	NA	NA	NA	NA	NA	NA	NA	NA	NA
ENSMUSG00000096250.1	Ighd2-6	NA	NA	NA	NA	NA	NA	NA	NA	NA	NA	NA
ENSMUSG00000096254.2	Olfr724	NA	NA	NA	NA	NA	NA	NA	NA	NA	NA	NA
ENSMUSG00000096256.1	Gm21093	NA	NA	NA	NA	NA	NA	NA	NA	NA	NA	NA
ENSMUSG00000096258.2	RP24-294M17.6	1.332	0.413	0.138	0.890277	NA	26	118.097	26	26	TRUE	0.6062
ENSMUSG00000096259.2	RP23-432M17.1	NA	NA	NA	NA	NA	NA	NA	NA	NA	NA	NA
ENSMUSG00000096263.1	Snord14c	NA	NA	NA	NA	NA	NA	NA	NA	NA	NA	NA
ENSMUSG00000096264.1	Gm23108	NA	NA	NA	NA	NA	NA	NA	NA	NA	NA	NA
ENSMUSG00000096265.2	RP24-366L10.2	1.142	0.191	0.064	0.949106	NA	0	235.747	26	26	TRUE	0.1455
ENSMUSG00000096268.2	RP24-475E12.10	NA	NA	NA	NA	NA	NA	NA	NA	NA	NA	NA
ENSMUSG00000096269.3	Rpl31-ps21	0.287	-1.801	-1.346	0.178262	NA	3.6643	8.0143	4.4766	4.4766	TRUE	0.4056
ENSMUSG00000096270.1	Vmn2r-ps134	NA	NA	NA	NA	NA	NA	NA	NA	NA	NA	NA
ENSMUSG00000096272.2	RP24-259B7.3	NA	NA	NA	NA	NA	NA	NA	NA	NA	NA	NA
ENSMUSG00000096273.3	Olfr1474	NA	NA	NA	NA	NA	NA	NA	NA	NA	NA	NA
ENSMUSG00000096274.1	Gm24766	NA	NA	NA	NA	NA	NA	NA	NA	NA	NA	NA
ENSMUSG00000096275.2	CH36-354D15.2	NA	NA	NA	NA	NA	NA	NA	NA	NA	NA	NA
ENSMUSG00000096276.9	RP23-290N23.1	1.553	0.635	0.334	0.738631	NA	9.2088	12.2476	10.0168	10.0168	TRUE	2.3129
ENSMUSG00000096277.2	RP24-282E23.1	NA	NA	NA	NA	NA	NA	NA	NA	NA	NA	NA
ENSMUSG00000096278.7	Dcpp2	0.104	-3.263	-1.6	NA	NA	12.9645	0.5453	9.3055	12.9645	TRUE	93.4365
ENSMUSG00000096280.1	Gm23287	NA	NA	NA	NA	NA	NA	NA	NA	NA	NA	NA
ENSMUSG00000096281.1	Gm22255	NA	NA	NA	NA	NA	NA	NA	NA	NA	NA	NA
ENSMUSG00000096282.1	Gm22254	NA	NA	NA	NA	NA	NA	NA	NA	NA	NA	NA
ENSMUSG00000096283.2	RP24-505M10.4	1.811	0.857	0.286	0.774721	NA	26	56.1158	26	26	TRUE	2.0577
ENSMUSG00000096284.2	Tcstv1	1.001	0.002	0.001	0.999293	NA	13.1639	13.5482	13.287	13.287	TRUE	1.7554
ENSMUSG00000096285.1	Gm22253	NA	NA	NA	NA	NA	NA	NA	NA	NA	NA	NA
ENSMUSG00000096286.1	RP23-97D14.1	NA	NA	NA	NA	NA	NA	NA	NA	NA	NA	NA
ENSMUSG00000096287.1	Gm22252	NA	NA	NA	NA	NA	NA	NA	NA	NA	NA	NA
ENSMUSG00000096288.1	Gm22251	NA	NA	NA	NA	NA	NA	NA	NA	NA	NA	NA
ENSMUSG00000096289.4	Olfr1484	11.942	3.578	1.212	NA	NA	26	9.1559	26	26	TRUE	11.1776
ENSMUSG00000096290.1	Gm23932	NA	NA	NA	NA	NA	NA	NA	NA	NA	NA	NA
ENSMUSG00000096291.1	Gm23933	NA	NA	NA	NA	NA	NA	NA	NA	NA	NA	NA
ENSMUSG00000096293.2	RP24-347O5.5	NA	NA	NA	NA	NA	NA	NA	NA	NA	NA	NA
ENSMUSG00000096294.1	RP24-151K13.1	NA	NA	NA	NA	NA	NA	NA	NA	NA	NA	NA
ENSMUSG00000096295.2	Defa2	NA	NA	NA	NA	NA	NA	NA	NA	NA	NA	NA
ENSMUSG00000096297.1	Gm23934	0.214	-2.225	-0.748	0.454232	NA	26	23.3435	26	26	TRUE	0.9969
ENSMUSG00000096298.1	Gm23931	NA	NA	NA	NA	NA	NA	NA	NA	NA	NA	NA
ENSMUSG00000096300.1	Gm25212	NA	NA	NA	NA	NA	NA	NA	NA	NA	NA	NA
ENSMUSG00000096301.1	Ighd6-2	NA	NA	NA	NA	NA	NA	NA	NA	NA	NA	NA
ENSMUSG00000096302.1	Gm25210	NA	NA	NA	NA	NA	NA	NA	NA	NA	NA	NA
ENSMUSG00000096303.1	Gm25211	NA	NA	NA	NA	NA	NA	NA	NA	NA	NA	NA
ENSMUSG00000096304.1	Vmn1r140	NA	NA	NA	NA	NA	NA	NA	NA	NA	NA	NA
ENSMUSG00000096305.1	Gm23047	NA	NA	NA	NA	NA	NA	NA	NA	NA	NA	NA
ENSMUSG00000096306.1	Gm25209	NA	NA	NA	NA	NA	NA	NA	NA	NA	NA	NA
ENSMUSG00000096307.1	n-R5s104	NA	NA	NA	NA	NA	NA	NA	NA	NA	NA	NA
ENSMUSG00000096308.1	RP23-315F2.1	0.454	-1.14	-0.381	0.70344	NA	26	62.8589	26	26	TRUE	1.1007
ENSMUSG00000096309.1	Gm25208	NA	NA	NA	NA	NA	NA	NA	NA	NA	NA	NA
ENSMUSG00000096310.1	Gm23523	1.332	0.413	0.138	0.890277	NA	26	118.097	26	26	TRUE	0.6062
ENSMUSG00000096311.1	RP23-50A5.1	NA	NA	NA	NA	NA	NA	NA	NA	NA	NA	NA
ENSMUSG00000096313.1	Snord116l7	NA	NA	NA	NA	NA	NA	NA	NA	NA	NA	NA
ENSMUSG00000096314.1	Gm23521	NA	NA	NA	NA	NA	NA	NA	NA	NA	NA	NA
ENSMUSG00000096316.7	Faiml	0.177	-2.502	-1.029	0.303292	NA	15.5922	19.1567	16.9575	16.9575	TRUE	0.2309
ENSMUSG00000096318.1	Astx4a	NA	NA	NA	NA	NA	NA	NA	NA	NA	NA	NA
ENSMUSG00000096320.2	Olfr1471	NA	NA	NA	NA	NA	NA	NA	NA	NA	NA	NA
ENSMUSG00000096322.2	RP23-104D6.1	NA	NA	NA	NA	NA	NA	NA	NA	NA	NA	NA
ENSMUSG00000096323.2	RP24-446P12.2	0.391	-1.354	-0.452	0.651004	NA	26	43.4397	26	26	TRUE	1.2807
ENSMUSG00000096324.1	Gm26336	NA	NA	NA	NA	NA	NA	NA	NA	NA	NA	NA
ENSMUSG00000096326.2	Ighv1-78	0.014	-6.18	-2.738	NA	NA	15.006	0.9293	9.302	15.006	TRUE	56.2881
ENSMUSG00000096327.1	RP23-18C19.2	NA	NA	NA	NA	NA	NA	NA	NA	NA	NA	NA
ENSMUSG00000096328.1	Gm26337	NA	NA	NA	NA	NA	NA	NA	NA	NA	NA	NA
ENSMUSG00000096329.2	Trav13d-4	0.979	-0.031	-0.01	0.991786	NA	26	33.2337	26	26	TRUE	1.9037
ENSMUSG00000096330.8	RP24-76E2.4	2.752	1.46	0.578	0.5634	NA	17.7743	19.2559	18.3352	18.3352	TRUE	3.0192
ENSMUSG00000096331.1	Gm24712	NA	NA	NA	NA	NA	NA	NA	NA	NA	NA	NA
ENSMUSG00000096332.2	RP24-95P13.1	NA	NA	NA	NA	NA	NA	NA	NA	NA	NA	NA
ENSMUSG00000096333.7	RP23-292J1.7	NA	NA	NA	NA	NA	NA	NA	NA	NA	NA	NA
ENSMUSG00000096335.1	n-R5s108	NA	NA	NA	NA	NA	NA	NA	NA	NA	NA	NA
ENSMUSG00000096337.1	RP23-141N19.10	NA	NA	NA	NA	NA	NA	NA	NA	NA	NA	NA
ENSMUSG00000096338.1	RP23-265N8.1	NA	NA	NA	NA	NA	NA	NA	NA	NA	NA	NA
ENSMUSG00000096339.1	Gm24713	NA	NA	NA	NA	NA	NA	NA	NA	NA	NA	NA
ENSMUSG00000096340.1	Defa-ps10	NA	NA	NA	NA	NA	NA	NA	NA	NA	NA	NA
ENSMUSG00000096341.1	Gm22886	NA	NA	NA	NA	NA	NA	NA	NA	NA	NA	NA
ENSMUSG00000096342.1	Gm22885	0.617	-0.697	-0.233	0.816018	NA	26	70.4806	26	26	TRUE	1.3805
ENSMUSG00000096343.1	n-R5s133	NA	NA	NA	NA	NA	NA	NA	NA	NA	NA	NA
ENSMUSG00000096344.2	RP23-21B19.3	1.811	0.857	0.286	0.774721	NA	26	59.2719	26	26	TRUE	1.9283
ENSMUSG00000096345.1	Esp16	1.332	0.413	0.138	0.890277	NA	0.0006	124.924	26	26	TRUE	0.564
ENSMUSG00000096346.1	Gm22887	1.332	0.413	0.138	0.890277	NA	0	156.457	26	26	TRUE	0.4178
ENSMUSG00000096347.2	RP24-175E17.4	NA	NA	NA	NA	NA	NA	NA	NA	NA	NA	NA
ENSMUSG00000096348.1	Vmn1r141	NA	NA	NA	NA	NA	NA	NA	NA	NA	NA	NA
ENSMUSG00000096350.1	Gm25707	0.839	-0.253	-0.084	0.932722	NA	0	317.224	26	26	TRUE	0.0868
ENSMUSG00000096352.1	Gm25708	17.934	4.165	1.412	NA	NA	26	6.2529	26	26	TRUE	16.209
ENSMUSG00000096353.1	Gm24957	NA	NA	NA	NA	NA	NA	NA	NA	NA	NA	NA
ENSMUSG00000096354.1	RP23-162H3.3	NA	NA	NA	NA	NA	NA	NA	NA	NA	NA	NA
ENSMUSG00000096355.2	Ighv8-4	NA	NA	NA	NA	NA	NA	NA	NA	NA	NA	NA
ENSMUSG00000096356.3	Olfr889	1.332	0.413	0.138	0.890277	NA	26	118.097	26	26	TRUE	0.6062
ENSMUSG00000096357.1	Gm25709	0.979	-0.031	-0.01	0.991786	NA	26	36.2802	26	26	TRUE	1.3077
ENSMUSG00000096358.1	n-R5s131	NA	NA	NA	NA	NA	NA	NA	NA	NA	NA	NA
ENSMUSG00000096359.1	Gm25710	NA	NA	NA	NA	NA	NA	NA	NA	NA	NA	NA
ENSMUSG00000096360.1	Mir466b-7	NA	NA	NA	NA	NA	NA	NA	NA	NA	NA	NA
ENSMUSG00000096362.1	Rps12-ps21	0.839	-0.253	-0.084	0.932722	NA	0	317.224	26	26	TRUE	0.0868
ENSMUSG00000096363.1	RP23-331I21.5	NA	NA	NA	NA	NA	NA	NA	NA	NA	NA	NA
ENSMUSG00000096365.4	Olfr1463	NA	NA	NA	NA	NA	NA	NA	NA	NA	NA	NA
ENSMUSG00000096366.1	RP23-384D6.2	0.839	-0.253	-0.084	0.932722	NA	0	78.3312	26	26	TRUE	0.5979
ENSMUSG00000096367.1	n-R5s107	NA	NA	NA	NA	NA	NA	NA	NA	NA	NA	NA
ENSMUSG00000096371.1	Gm22367	NA	NA	NA	NA	NA	NA	NA	NA	NA	NA	NA
ENSMUSG00000096372.1	RP24-63B17.7	NA	NA	NA	NA	NA	NA	NA	NA	NA	NA	NA
ENSMUSG00000096373.2	Vmn2r31	NA	NA	NA	NA	NA	NA	NA	NA	NA	NA	NA
ENSMUSG00000096374.1	RP23-468C6.2	NA	NA	NA	NA	NA	NA	NA	NA	NA	NA	NA
ENSMUSG00000096376.1	RP23-395J7.2	NA	NA	NA	NA	NA	NA	NA	NA	NA	NA	NA
ENSMUSG00000096377.1	Mir5123	0.617	-0.697	-0.233	0.816018	NA	26	98.3429	26	26	TRUE	0.9152
ENSMUSG00000096379.1	Gm21732	NA	NA	NA	NA	NA	NA	NA	NA	NA	NA	NA
ENSMUSG00000096380.1	RP23-250K15.6	NA	NA	NA	NA	NA	NA	NA	NA	NA	NA	NA
ENSMUSG00000096381.1	Gm25354	NA	NA	NA	NA	NA	NA	NA	NA	NA	NA	NA
ENSMUSG00000096383.1	Gm25353	NA	NA	NA	NA	NA	NA	NA	NA	NA	NA	NA
ENSMUSG00000096384.1	Gm25352	NA	NA	NA	NA	NA	NA	NA	NA	NA	NA	NA
ENSMUSG00000096385.7	Gm11168	2.573	1.364	0.732	NA	NA	13.7425	3.3013	10.4539	10.4539	TRUE	6.2968
ENSMUSG00000096386.1	Vmn1r100	NA	NA	NA	NA	NA	NA	NA	NA	NA	NA	NA
ENSMUSG00000096387.1	Gm26488	NA	NA	NA	NA	NA	NA	NA	NA	NA	NA	NA
ENSMUSG00000096388.1	Gm25355	NA	NA	NA	NA	NA	NA	NA	NA	NA	NA	NA
ENSMUSG00000096390.1	Gm23687	NA	NA	NA	NA	NA	NA	NA	NA	NA	NA	NA
ENSMUSG00000096391.1	Gm23686	NA	NA	NA	NA	NA	NA	NA	NA	NA	NA	NA
ENSMUSG00000096392.1	Gm23688	NA	NA	NA	NA	NA	NA	NA	NA	NA	NA	NA
ENSMUSG00000096393.1	RP23-265F20.7	0.529	-0.919	-0.307	0.758999	NA	26	59.8759	26	26	TRUE	1.8574
ENSMUSG00000096396.1	Ighd5-2	NA	NA	NA	NA	NA	NA	NA	NA	NA	NA	NA
ENSMUSG00000096397.7	Trav17	0.19	-2.395	-0.811	0.41748	NA	26	20.8165	25.7237	25.7237	TRUE	1.2493
ENSMUSG00000096398.1	Gm23689	NA	NA	NA	NA	NA	NA	NA	NA	NA	NA	NA
ENSMUSG00000096399.1	Vmn2r35	NA	NA	NA	NA	NA	NA	NA	NA	NA	NA	NA
ENSMUSG00000096400.2	RP23-277N17.1	NA	NA	NA	NA	NA	NA	NA	NA	NA	NA	NA
ENSMUSG00000096402.1	Gm23816	NA	NA	NA	NA	NA	NA	NA	NA	NA	NA	NA
ENSMUSG00000096405.3	RP24-117F20.1	0.351	-1.512	-0.505	0.613264	NA	26	40.044	26	26	TRUE	3.6979
ENSMUSG00000096406.1	Rn5s	NA	NA	NA	NA	NA	NA	NA	NA	NA	NA	NA
ENSMUSG00000096407.2	Ighv6-5	NA	NA	NA	NA	NA	NA	NA	NA	NA	NA	NA
ENSMUSG00000096409.3	Olfr890	0.268	-1.899	-0.637	0.52399	NA	26	29.2044	26	26	TRUE	2.6525
ENSMUSG00000096411.1	Gm24721	NA	NA	NA	NA	NA	NA	NA	NA	NA	NA	NA
ENSMUSG00000096412.1	Gm25484	NA	NA	NA	NA	NA	NA	NA	NA	NA	NA	NA
ENSMUSG00000096413.2	RP24-242F12.3	NA	NA	NA	NA	NA	NA	NA	NA	NA	NA	NA
ENSMUSG00000096414.1	Obox4-ps15	NA	NA	NA	NA	NA	NA	NA	NA	NA	NA	NA
ENSMUSG00000096415.1	Gm24722	2.762	1.465	0.587	0.5574	NA	18.8516	16.5866	17.9599	17.9599	TRUE	1.3753
ENSMUSG00000096417.2	Trav7-2	NA	NA	NA	NA	NA	NA	NA	NA	NA	NA	NA
ENSMUSG00000096420.2	Ighd5-6	NA	NA	NA	NA	NA	NA	NA	NA	NA	NA	NA
ENSMUSG00000096421.1	RP24-466C12.4	0.72	-0.475	-0.159	0.874027	NA	26	112.496	26	26	TRUE	0.6276
ENSMUSG00000096422.2	Igkv12-44	0.005	-7.729	-4.608	NA	NA	7.7742	0.8155	5.516	7.7742	TRUE	18.4717
ENSMUSG00000096424.1	Olfr885	NA	NA	NA	NA	NA	NA	NA	NA	NA	NA	NA
ENSMUSG00000096425.1	Gm24979	0.839	-0.253	-0.084	0.932722	NA	0	317.224	26	26	TRUE	0.0868
ENSMUSG00000096426.2	WI1-548K12.1	0.529	-0.919	-0.307	0.758999	NA	26	58.6564	26	26	TRUE	1.9037
ENSMUSG00000096427.3	Olfr895	NA	NA	NA	NA	NA	NA	NA	NA	NA	NA	NA
ENSMUSG00000096429.1	Vmn2r-ps131	NA	NA	NA	NA	NA	NA	NA	NA	NA	NA	NA
ENSMUSG00000096430.1	Gm22130	NA	NA	NA	NA	NA	NA	NA	NA	NA	NA	NA
ENSMUSG00000096431.1	Gm22131	NA	NA	NA	NA	NA	NA	NA	NA	NA	NA	NA
ENSMUSG00000096432.1	Gm22132	NA	NA	NA	NA	NA	NA	NA	NA	NA	NA	NA
ENSMUSG00000096434.1	Gm22129	1.142	0.191	0.064	0.949106	NA	0	235.747	26	26	TRUE	0.1455
ENSMUSG00000096436.3	Olfr1437	0.454	-1.139	-0.38	0.703738	NA	0	49.57	26	26	TRUE	0.3706
ENSMUSG00000096437.1	Rps12-ps16	1.332	0.413	0.138	0.890277	NA	0	139.595	26	26	TRUE	0.4876
ENSMUSG00000096438.3	Gapdh-ps15	0.309	-1.696	-0.805	0.420559	NA	8.6539	21.0217	12.2174	12.2174	TRUE	0.3807
ENSMUSG00000096439.1	Obox4-ps23	NA	NA	NA	NA	NA	NA	NA	NA	NA	NA	NA
ENSMUSG00000096440.1	Vmn2r-ps20	0.72	-0.475	-0.159	0.874027	NA	0	158.835	26	26	TRUE	0.3973
ENSMUSG00000096441.1	Gm26140	NA	NA	NA	NA	NA	NA	NA	NA	NA	NA	NA
ENSMUSG00000096442.1	Taar8a	NA	NA	NA	NA	NA	NA	NA	NA	NA	NA	NA
ENSMUSG00000096444.1	Gm26139	0.839	-0.253	-0.084	0.932722	NA	0	317.224	26	26	TRUE	0.0868
ENSMUSG00000096445.1	Dcpp1	0.258	-1.952	-1.044	NA	NA	10.9089	0.4947	8.2604	10.9089	TRUE	52.382
ENSMUSG00000096446.1	RP23-136I9.4	NA	NA	NA	NA	NA	NA	NA	NA	NA	NA	NA
ENSMUSG00000096447.1	Gm24206	NA	NA	NA	NA	NA	NA	NA	NA	NA	NA	NA
ENSMUSG00000096448.2	RP24-106E17.5	0.299	-1.743	-1.007	0.313979	NA	8.1156	8.4256	8.1912	8.1912	TRUE	3.9923
ENSMUSG00000096449.2	RP24-289J8.2	0.524	-0.931	-0.362	0.717165	NA	12.5653	30.3881	18.6792	18.6792	TRUE	0.6062
ENSMUSG00000096450.1	RP23-2H19.4	NA	NA	NA	NA	NA	NA	NA	NA	NA	NA	NA
ENSMUSG00000096451.1	Gm22645	1.332	0.413	0.138	0.890277	NA	26	104.955	26	26	TRUE	0.7032
ENSMUSG00000096452.2	Ighv1-77	0.057	-4.142	-2.335	NA	NA	10.731	4.7665	8.713	8.713	TRUE	10.2207
ENSMUSG00000096453.1	RP23-430N5.1	NA	NA	NA	NA	NA	NA	NA	NA	NA	NA	NA
ENSMUSG00000096454.1	Gm23310	NA	NA	NA	NA	NA	NA	NA	NA	NA	NA	NA
ENSMUSG00000096455.1	Gm23311	NA	NA	NA	NA	NA	NA	NA	NA	NA	NA	NA
ENSMUSG00000096457.7	RP23-191A10.1	NA	NA	NA	NA	NA	NA	NA	NA	NA	NA	NA
ENSMUSG00000096461.5	Igkv14-130	0.159	-2.651	-0.896	NA	NA	26	11.8743	26	26	TRUE	8.5288
ENSMUSG00000096462.1	Gm22812	NA	NA	NA	NA	NA	NA	NA	NA	NA	NA	NA
ENSMUSG00000096463.1	Gm21750	NA	NA	NA	NA	NA	NA	NA	NA	NA	NA	NA
ENSMUSG00000096464.2	Ighv2-2	0.008	-6.979	-3.946	NA	NA	8.759	0.9004	6.2507	8.759	TRUE	81.7756
ENSMUSG00000096465.3	Olfr488	1.332	0.413	0.138	0.890277	NA	26	118.097	26	26	TRUE	0.6062
ENSMUSG00000096467.2	Scgb2b19	NA	NA	NA	NA	NA	NA	NA	NA	NA	NA	NA
ENSMUSG00000096468.7	RP24-329J6.2	NA	NA	NA	NA	NA	NA	NA	NA	NA	NA	NA
ENSMUSG00000096470.1	RP23-97D14.4	NA	NA	NA	NA	NA	NA	NA	NA	NA	NA	NA
ENSMUSG00000096473.1	Gm24463	0.979	-0.031	-0.01	0.991786	NA	0	147.01	26	26	TRUE	0.1157
ENSMUSG00000096475.1	Snord116l1	NA	NA	NA	NA	NA	NA	NA	NA	NA	NA	NA
ENSMUSG00000096476.1	RP23-84C18.1	NA	NA	NA	NA	NA	NA	NA	NA	NA	NA	NA
ENSMUSG00000096477.2	Olfr92	NA	NA	NA	NA	NA	NA	NA	NA	NA	NA	NA
ENSMUSG00000096478.3	Trav9d-1	0.454	-1.139	-0.38	0.703738	NA	26	60.9484	26	26	TRUE	0.6097
ENSMUSG00000096479.1	Gm24464	NA	NA	NA	NA	NA	NA	NA	NA	NA	NA	NA
ENSMUSG00000096480.1	Gm23976	NA	NA	NA	NA	NA	NA	NA	NA	NA	NA	NA
ENSMUSG00000096481.1	RP23-250K15.8	NA	NA	NA	NA	NA	NA	NA	NA	NA	NA	NA
ENSMUSG00000096482.1	Gm23977	NA	NA	NA	NA	NA	NA	NA	NA	NA	NA	NA
ENSMUSG00000096483.1	RP23-331I21.9	NA	NA	NA	NA	NA	NA	NA	NA	NA	NA	NA
ENSMUSG00000096484.1	RP23-141N19.9	NA	NA	NA	NA	NA	NA	NA	NA	NA	NA	NA
ENSMUSG00000096485.3	Olfr1466	0.315	-1.667	-0.558	0.576836	NA	26	34.3982	26	26	TRUE	0.965
ENSMUSG00000096486.1	RP24-77I13.2	NA	NA	NA	NA	NA	NA	NA	NA	NA	NA	NA
ENSMUSG00000096488.1	RP23-401J21.2	0.839	-0.253	-0.084	0.932722	NA	0	233.285	26	26	TRUE	0.1432
ENSMUSG00000096490.1	Igkv10-94	0.012	-6.381	-3.724	NA	NA	12.7469	1.7268	8.1355	8.1355	TRUE	8.0595
ENSMUSG00000096492.1	Mir467a-4	NA	NA	NA	NA	NA	NA	NA	NA	NA	NA	NA
ENSMUSG00000096496.1	Gm25646	NA	NA	NA	NA	NA	NA	NA	NA	NA	NA	NA
ENSMUSG00000096497.2	Olfr787	0.301	-1.734	-0.819	0.413007	NA	13.6723	10.7684	12.6832	12.6832	TRUE	1.4632
ENSMUSG00000096498.3	Ighv2-5	0.037	-4.767	-2.442	NA	NA	15.3612	4.3718	10.7926	10.7926	TRUE	6.0729
ENSMUSG00000096500.1	Gm23087	NA	NA	NA	NA	NA	NA	NA	NA	NA	NA	NA
ENSMUSG00000096502.1	Gm23089	NA	NA	NA	NA	NA	NA	NA	NA	NA	NA	NA
ENSMUSG00000096504.1	Mir465b-2	NA	NA	NA	NA	NA	NA	NA	NA	NA	NA	NA
ENSMUSG00000096505.2	Trav4d-4	NA	NA	NA	NA	NA	NA	NA	NA	NA	NA	NA
ENSMUSG00000096507.1	RP24-122P17.4	NA	NA	NA	NA	NA	NA	NA	NA	NA	NA	NA
ENSMUSG00000096508.7	RP23-65C22.1	NA	NA	NA	NA	NA	NA	NA	NA	NA	NA	NA
ENSMUSG00000096510.1	Gm25892	NA	NA	NA	NA	NA	NA	NA	NA	NA	NA	NA
ENSMUSG00000096512.1	Mir467a-8	NA	NA	NA	NA	NA	NA	NA	NA	NA	NA	NA
ENSMUSG00000096513.1	Vmn1r133	NA	NA	NA	NA	NA	NA	NA	NA	NA	NA	NA
ENSMUSG00000096514.1	Gm25891	NA	NA	NA	NA	NA	NA	NA	NA	NA	NA	NA
ENSMUSG00000096515.5	Igkv14-100	0.034	-4.861	-2.759	NA	NA	12.5352	1.8175	8.6805	8.6805	TRUE	39.8169
ENSMUSG00000096516.3	Olfr628	NA	NA	NA	NA	NA	NA	NA	NA	NA	NA	NA
ENSMUSG00000096517.1	RP24-397D13.1	4.578	2.195	1.365	0.172144	NA	5.554	10.7666	6.7542	6.7542	TRUE	0.8967
ENSMUSG00000096518.2	CH36-453E22.1	NA	NA	NA	NA	NA	NA	NA	NA	NA	NA	NA
ENSMUSG00000096520.7	RP24-1D8.3	NA	NA	NA	NA	NA	NA	NA	NA	NA	NA	NA
ENSMUSG00000096521.1	RP23-282C23.4	NA	NA	NA	NA	NA	NA	NA	NA	NA	NA	NA
ENSMUSG00000096522.1	Gm26386	NA	NA	NA	NA	NA	NA	NA	NA	NA	NA	NA
ENSMUSG00000096523.1	Gm25729	NA	NA	NA	NA	NA	NA	NA	NA	NA	NA	NA
ENSMUSG00000096524.1	RP23-136N4.6	NA	NA	NA	NA	NA	NA	NA	NA	NA	NA	NA
ENSMUSG00000096525.2	RP23-37C14.6	0.071	-3.816	-1.69	0.0909616	NA	20.4177	8.0102	14.7185	14.7185	TRUE	2.4888
ENSMUSG00000096527.5	RP23-21B19.4	0.617	-0.697	-0.233	0.816018	NA	26	106.039	26	26	TRUE	0.8304
ENSMUSG00000096528.1	G430049J08Rik	0.31	-1.691	-0.804	0.421638	NA	11.2837	14.6795	12.3534	12.3534	TRUE	1.3478
ENSMUSG00000096530.7	RP23-292J1.1	NA	NA	NA	NA	NA	NA	NA	NA	NA	NA	NA
ENSMUSG00000096531.2	Trav12n-2	NA	NA	NA	NA	NA	NA	NA	NA	NA	NA	NA
ENSMUSG00000096532.2	CH36-136L6.11	NA	NA	NA	NA	NA	NA	NA	NA	NA	NA	NA
ENSMUSG00000096533.1	Gm21852	NA	NA	NA	NA	NA	NA	NA	NA	NA	NA	NA
ENSMUSG00000096534.2	Krtap16-3	NA	NA	NA	NA	NA	NA	NA	NA	NA	NA	NA
ENSMUSG00000096535.1	Gm24755	NA	NA	NA	NA	NA	NA	NA	NA	NA	NA	NA
ENSMUSG00000096537.6	RP23-451G17.1	2.112	1.079	0.36	0.718601	NA	26	42.25	26	26	TRUE	2.9923
ENSMUSG00000096538.2	RP24-2I3.1	NA	NA	NA	NA	NA	NA	NA	NA	NA	NA	NA
ENSMUSG00000096539.1	RP23-46N12.1	NA	NA	NA	NA	NA	NA	NA	NA	NA	NA	NA
ENSMUSG00000096541.2	Trav9n-3	NA	NA	NA	NA	NA	NA	NA	NA	NA	NA	NA
ENSMUSG00000096546.2	Smlr1	NA	NA	NA	NA	NA	NA	NA	NA	NA	NA	NA
ENSMUSG00000096547.1	Gm25235	NA	NA	NA	NA	NA	NA	NA	NA	NA	NA	NA
ENSMUSG00000096551.2	Trav10	0.121	-3.043	-1.294	0.195672	NA	17.7588	13.3469	15.9255	15.9255	TRUE	1.5907
ENSMUSG00000096553.1	Gm10097	0.351	-1.512	-0.505	0.613264	NA	26	40.044	26	26	TRUE	3.6979
ENSMUSG00000096554.1	Olfr1282	NA	NA	NA	NA	NA	NA	NA	NA	NA	NA	NA
ENSMUSG00000096555.3	Olfr944	NA	NA	NA	NA	NA	NA	NA	NA	NA	NA	NA
ENSMUSG00000096557.2	RP24-143L4.1	NA	NA	NA	NA	NA	NA	NA	NA	NA	NA	NA
ENSMUSG00000096558.1	Gm23568	NA	NA	NA	NA	NA	NA	NA	NA	NA	NA	NA
ENSMUSG00000096559.1	Gm23567	0.617	-0.697	-0.233	0.816018	NA	0	88.6757	26	26	TRUE	0.3559
ENSMUSG00000096560.1	Gm24096	NA	NA	NA	NA	NA	NA	NA	NA	NA	NA	NA
ENSMUSG00000096561.1	Gm24097	1.142	0.191	0.064	0.949106	NA	0	87.9809	26	26	TRUE	0.4824
ENSMUSG00000096563.1	Gm24095	0.459	-1.123	-0.515	0.606324	NA	7.1371	29.2097	12.9023	12.9023	TRUE	0.5123
ENSMUSG00000096564.1	Gm24099	0.839	-0.253	-0.084	0.932722	NA	0	210.548	26	26	TRUE	0.1666
ENSMUSG00000096565.1	Gm24100	NA	NA	NA	NA	NA	NA	NA	NA	NA	NA	NA
ENSMUSG00000096566.2	Olfr1306	0.839	-0.253	-0.084	0.932722	NA	0	317.224	26	26	TRUE	0.0868
ENSMUSG00000096567.1	Gm24098	NA	NA	NA	NA	NA	NA	NA	NA	NA	NA	NA
ENSMUSG00000096568.1	Ighd2-3	0.72	-0.475	-0.159	0.874027	NA	26	112.496	26	26	TRUE	0.6276
ENSMUSG00000096569.2	Amy2a2	NA	NA	NA	NA	NA	NA	NA	NA	NA	NA	NA
ENSMUSG00000096573.2	RP23-250K15.2	0.975	-0.037	-0.028	NA	NA	5.1548	4.2777	5.0036	5.0036	TRUE	6.0575
ENSMUSG00000096574.7	RP23-388I12.2	NA	NA	NA	NA	NA	NA	NA	NA	NA	NA	NA
ENSMUSG00000096577.2	Ighv1-71	0.226	-2.148	-0.757	0.448823	NA	26	11.4538	23.7882	23.7882	TRUE	2.3747
ENSMUSG00000096579.1	RP23-78D19.5	1.142	0.191	0.064	0.949106	NA	0	86.9115	26	26	TRUE	0.1379
ENSMUSG00000096580.1	Igkv1-132	NA	NA	NA	NA	NA	NA	NA	NA	NA	NA	NA
ENSMUSG00000096582.1	RP23-139P14.15	NA	NA	NA	NA	NA	NA	NA	NA	NA	NA	NA
ENSMUSG00000096583.1	Mir669a-1	NA	NA	NA	NA	NA	NA	NA	NA	NA	NA	NA
ENSMUSG00000096584.2	Olfr611	NA	NA	NA	NA	NA	NA	NA	NA	NA	NA	NA
ENSMUSG00000096585.1	Gm22917	NA	NA	NA	NA	NA	NA	NA	NA	NA	NA	NA
ENSMUSG00000096586.1	Gm22918	NA	NA	NA	NA	NA	NA	NA	NA	NA	NA	NA
ENSMUSG00000096587.1	Mir467a-6	NA	NA	NA	NA	NA	NA	NA	NA	NA	NA	NA
ENSMUSG00000096589.1	RP23-105O4.13	NA	NA	NA	NA	NA	NA	NA	NA	NA	NA	NA
ENSMUSG00000096591.1	RP23-139P14.16	0.714	-0.487	-0.227	0.820233	NA	7.8229	25.4445	12.367	12.367	TRUE	0.4034
ENSMUSG00000096592.1	AC142101.2	2.048	1.034	0.823	0.410453	NA	2.1042	12.5412	3.5585	3.5585	TRUE	0.6166
ENSMUSG00000096593.1	Vmn2r54	NA	NA	NA	NA	NA	NA	NA	NA	NA	NA	NA
ENSMUSG00000096594.2	Igkv8-19	0.024	-5.354	-3.549	NA	NA	8.3643	1.2575	6.2237	6.2237	TRUE	13.5903
ENSMUSG00000096595.1	Gm25742	NA	NA	NA	NA	NA	NA	NA	NA	NA	NA	NA
ENSMUSG00000096596.1	Gm10591	NA	NA	NA	NA	NA	NA	NA	NA	NA	NA	NA
ENSMUSG00000096597.1	Gm21886	0.529	-0.919	-0.307	0.758999	NA	26	72.2306	26	26	TRUE	1.4779
ENSMUSG00000096598.1	Gm26239	NA	NA	NA	NA	NA	NA	NA	NA	NA	NA	NA
ENSMUSG00000096599.1	n-R5s114	NA	NA	NA	NA	NA	NA	NA	NA	NA	NA	NA
ENSMUSG00000096600.5	Trav6d-3	NA	NA	NA	NA	NA	NA	NA	NA	NA	NA	NA
ENSMUSG00000096601.1	Vmn1r164	NA	NA	NA	NA	NA	NA	NA	NA	NA	NA	NA
ENSMUSG00000096604.1	Gm26201	NA	NA	NA	NA	NA	NA	NA	NA	NA	NA	NA
ENSMUSG00000096605.1	Gm26200	NA	NA	NA	NA	NA	NA	NA	NA	NA	NA	NA
ENSMUSG00000096607.1	RP23-64J7.6	0.72	-0.475	-0.159	0.874027	NA	0	115.216	26	26	TRUE	0.1324
ENSMUSG00000096613.1	n-R5s102	NA	NA	NA	NA	NA	NA	NA	NA	NA	NA	NA
ENSMUSG00000096614.1	RP23-2H19.3	0.839	-0.253	-0.084	0.932722	NA	0	238.163	26	26	TRUE	0.1387
ENSMUSG00000096615.1	Trav11	NA	NA	NA	NA	NA	NA	NA	NA	NA	NA	NA
ENSMUSG00000096618.2	RP23-71I22.4	NA	NA	NA	NA	NA	NA	NA	NA	NA	NA	NA
ENSMUSG00000096619.1	RP24-376E16.14	1.332	0.413	0.143	0.88661	NA	0	61.227	24.2072	24.2072	TRUE	0.1666
ENSMUSG00000096620.1	Gm5169	NA	NA	NA	NA	NA	NA	NA	NA	NA	NA	NA
ENSMUSG00000096621.1	Gm5849	1.332	0.413	0.138	0.890277	NA	0	136.828	26	26	TRUE	0.5007
ENSMUSG00000096624.1	Mir467a-1	NA	NA	NA	NA	NA	NA	NA	NA	NA	NA	NA
ENSMUSG00000096626.7	RP24-175E17.5	NA	NA	NA	NA	NA	NA	NA	NA	NA	NA	NA
ENSMUSG00000096627.1	Gm25024	NA	NA	NA	NA	NA	NA	NA	NA	NA	NA	NA
ENSMUSG00000096628.1	Mir871	NA	NA	NA	NA	NA	NA	NA	NA	NA	NA	NA
ENSMUSG00000096629.7	RP23-97D14.7	0.299	-1.74	-0.956	0.339063	NA	6.2592	16.6491	8.8117	8.8117	TRUE	0.497
ENSMUSG00000096630.1	Vmn2r26	1.606	0.683	0.317	0.751446	NA	10.1449	19.0509	12.7655	12.7655	TRUE	0.968
ENSMUSG00000096631.1	Gm22171	NA	NA	NA	NA	NA	NA	NA	NA	NA	NA	NA
ENSMUSG00000096632.2	Igkv9-124	0.033	-4.91	-3.108	NA	NA	9.0617	1.8016	6.7768	6.7768	TRUE	26.3184
ENSMUSG00000096633.1	Gm22170	0.72	-0.475	-0.159	0.874028	NA	24.4846	42.1163	26	26	TRUE	0.4403
ENSMUSG00000096634.1	Snord116l9	NA	NA	NA	NA	NA	NA	NA	NA	NA	NA	NA
ENSMUSG00000096635.1	Gm22174	0.455	-1.136	-0.379	0.704323	NA	26	63.8023	26	26	TRUE	1.7826
ENSMUSG00000096638.2	Ighv2-9	0.012	-6.416	-4.183	NA	NA	8.5882	1.5128	6.3189	6.3189	TRUE	31.4353
ENSMUSG00000096639.1	Gm22169	NA	NA	NA	NA	NA	NA	NA	NA	NA	NA	NA
ENSMUSG00000096640.3	RP23-16N3.2	NA	NA	NA	NA	NA	NA	NA	NA	NA	NA	NA
ENSMUSG00000096641.7	RP24-348G4.1	NA	NA	NA	NA	NA	NA	NA	NA	NA	NA	NA
ENSMUSG00000096642.1	Gm24870	0.979	-0.031	-0.01	0.991786	NA	0	67.9535	26	26	TRUE	0.6062
ENSMUSG00000096644.1	Magea1	0.979	-0.031	-0.01	0.991786	NA	0	69.7583	26	26	TRUE	0.5605
ENSMUSG00000096645.1	Spin2e	0.062	-4	-1.746	NA	NA	22.3177	7.1126	15.2259	15.2259	TRUE	11.7099
ENSMUSG00000096648.1	Gm24027	NA	NA	NA	NA	NA	NA	NA	NA	NA	NA	NA
ENSMUSG00000096649.2	Ighv1-31	NA	NA	NA	NA	NA	NA	NA	NA	NA	NA	NA
ENSMUSG00000096650.7	RP24-321E24.1	NA	NA	NA	NA	NA	NA	NA	NA	NA	NA	NA
ENSMUSG00000096651.1	Gm25680	NA	NA	NA	NA	NA	NA	NA	NA	NA	NA	NA
ENSMUSG00000096652.1	Mup-ps9	NA	NA	NA	NA	NA	NA	NA	NA	NA	NA	NA
ENSMUSG00000096653.4	Trav15d-1-dv6d-1	NA	NA	NA	NA	NA	NA	NA	NA	NA	NA	NA
ENSMUSG00000096654.1	Mup-ps29	NA	NA	NA	NA	NA	NA	NA	NA	NA	NA	NA
ENSMUSG00000096658.2	Vmn2r39	NA	NA	NA	NA	NA	NA	NA	NA	NA	NA	NA
ENSMUSG00000096659.1	Gm25679	NA	NA	NA	NA	NA	NA	NA	NA	NA	NA	NA
ENSMUSG00000096660.1	Gm22863	NA	NA	NA	NA	NA	NA	NA	NA	NA	NA	NA
ENSMUSG00000096661.1	CH25-423E5.1	NA	NA	NA	NA	NA	NA	NA	NA	NA	NA	NA
ENSMUSG00000096663.1	Vmn1r103	0.267	-1.904	-0.639	0.523043	NA	26	29.1604	26	26	TRUE	4.8496
ENSMUSG00000096664.7	RP23-21B19.7	0.839	-0.253	-0.084	0.932722	NA	0	287.582	26	26	TRUE	0.1027
ENSMUSG00000096666.2	Gm20852	NA	NA	NA	NA	NA	NA	NA	NA	NA	NA	NA
ENSMUSG00000096667.1	Gm22862	NA	NA	NA	NA	NA	NA	NA	NA	NA	NA	NA
ENSMUSG00000096668.1	RP23-322O24.1	NA	NA	NA	NA	NA	NA	NA	NA	NA	NA	NA
ENSMUSG00000096670.1	Ighv2-6	0.053	-4.231	-1.615	NA	NA	26	6.1278	20.2922	20.2922	TRUE	13.8595
ENSMUSG00000096672.1	Ighv1-63	0.032	-4.959	-1.946	NA	NA	26	3.877	19.1869	19.1869	TRUE	25.1954
ENSMUSG00000096673.1	Gm24520	NA	NA	NA	NA	NA	NA	NA	NA	NA	NA	NA
ENSMUSG00000096674.1	Mup15	NA	NA	NA	NA	NA	NA	NA	NA	NA	NA	NA
ENSMUSG00000096675.1	Gm24519	0.617	-0.697	-0.233	0.816018	NA	26	106.039	26	26	TRUE	0.8304
ENSMUSG00000096676.1	Gm24517	1.332	0.413	0.138	0.890277	NA	26	118.097	26	26	TRUE	0.6062
ENSMUSG00000096677.1	Gm24518	NA	NA	NA	NA	NA	NA	NA	NA	NA	NA	NA
ENSMUSG00000096679.3	Olfr498	NA	NA	NA	NA	NA	NA	NA	NA	NA	NA	NA
ENSMUSG00000096682.1	Ifna5	NA	NA	NA	NA	NA	NA	NA	NA	NA	NA	NA
ENSMUSG00000096683.1	Gm25988	NA	NA	NA	NA	NA	NA	NA	NA	NA	NA	NA
ENSMUSG00000096684.1	Gm25989	NA	NA	NA	NA	NA	NA	NA	NA	NA	NA	NA
ENSMUSG00000096685.7	RP23-390C6.2	NA	NA	NA	NA	NA	NA	NA	NA	NA	NA	NA
ENSMUSG00000096686.2	CH36-115H9.5	NA	NA	NA	NA	NA	NA	NA	NA	NA	NA	NA
ENSMUSG00000096688.1	Mup17	1.074	0.102	0.047	0.962636	NA	14.9658	11.3848	13.7662	13.7662	TRUE	4.853
ENSMUSG00000096689.1	Gm25987	NA	NA	NA	NA	NA	NA	NA	NA	NA	NA	NA
ENSMUSG00000096690.1	Olfr1296-ps1	NA	NA	NA	NA	NA	NA	NA	NA	NA	NA	NA
ENSMUSG00000096691.1	Vmn2r33	NA	NA	NA	NA	NA	NA	NA	NA	NA	NA	NA
ENSMUSG00000096692.1	Gm23191	NA	NA	NA	NA	NA	NA	NA	NA	NA	NA	NA
ENSMUSG00000096694.1	Gm23190	NA	NA	NA	NA	NA	NA	NA	NA	NA	NA	NA
ENSMUSG00000096695.3	Olfr196	NA	NA	NA	NA	NA	NA	NA	NA	NA	NA	NA
ENSMUSG00000096697.1	Esp23	NA	NA	NA	NA	NA	NA	NA	NA	NA	NA	NA
ENSMUSG00000096698.2	RP24-371J13.1	NA	NA	NA	NA	NA	NA	NA	NA	NA	NA	NA
ENSMUSG00000096700.1	RP23-355N20.1	NA	NA	NA	NA	NA	NA	NA	NA	NA	NA	NA
ENSMUSG00000096701.2	RP23-71I22.3	NA	NA	NA	NA	NA	NA	NA	NA	NA	NA	NA
ENSMUSG00000096703.3	Olfr1286	NA	NA	NA	NA	NA	NA	NA	NA	NA	NA	NA
ENSMUSG00000096704.1	Gm24805	NA	NA	NA	NA	NA	NA	NA	NA	NA	NA	NA
ENSMUSG00000096705.1	Olfr1329	NA	NA	NA	NA	NA	NA	NA	NA	NA	NA	NA
ENSMUSG00000096706.2	RP24-475E12.8	NA	NA	NA	NA	NA	NA	NA	NA	NA	NA	NA
ENSMUSG00000096707.2	Vmn2r-ps44	NA	NA	NA	NA	NA	NA	NA	NA	NA	NA	NA
ENSMUSG00000096708.1	Olfr1475	NA	NA	NA	NA	NA	NA	NA	NA	NA	NA	NA
ENSMUSG00000096709.1	RP24-216A12.4	0.839	-0.253	-0.084	0.932722	NA	0	317.224	26	26	TRUE	0.0868
ENSMUSG00000096710.1	n-R5s117	NA	NA	NA	NA	NA	NA	NA	NA	NA	NA	NA
ENSMUSG00000096711.2	CH36-322J2.3	NA	NA	NA	NA	NA	NA	NA	NA	NA	NA	NA
ENSMUSG00000096713.1	Gm23148	NA	NA	NA	NA	NA	NA	NA	NA	NA	NA	NA
ENSMUSG00000096714.2	Olfr699	0.268	-1.899	-0.637	0.52399	NA	26	29.2044	26	26	TRUE	2.6525
ENSMUSG00000096716.1	RP23-405G17.1	NA	NA	NA	NA	NA	NA	NA	NA	NA	NA	NA
ENSMUSG00000096717.1	Vmn2r98	NA	NA	NA	NA	NA	NA	NA	NA	NA	NA	NA
ENSMUSG00000096721.1	Gm25942	NA	NA	NA	NA	NA	NA	NA	NA	NA	NA	NA
ENSMUSG00000096722.2	RP23-79G18.6	2.392	1.258	1.109	0.267438	NA	1.9419	9.1687	2.9452	2.9452	TRUE	0.5777
ENSMUSG00000096724.1	RP23-415J12.1	NA	NA	NA	NA	NA	NA	NA	NA	NA	NA	NA
ENSMUSG00000096729.1	RP23-141N19.8	NA	NA	NA	NA	NA	NA	NA	NA	NA	NA	NA
ENSMUSG00000096731.1	Gm24316	2.382	1.252	0.418	0.675795	NA	26	50.4942	26	26	TRUE	2.5208
ENSMUSG00000096732.7	RP23-299O17.1	0.72	-0.475	-0.159	0.874027	NA	26	112.496	26	26	TRUE	0.6276
ENSMUSG00000096733.1	RP23-22L6.6	NA	NA	NA	NA	NA	NA	NA	NA	NA	NA	NA
ENSMUSG00000096734.1	Gm21836	NA	NA	NA	NA	NA	NA	NA	NA	NA	NA	NA
ENSMUSG00000096735.3	Vmn1r79	0.455	-1.136	-0.379	0.704323	NA	26	63.8023	26	26	TRUE	1.7826
ENSMUSG00000096736.1	Gm17535	3.129	1.646	0.765	0.444057	NA	15.4759	9.1183	13.2361	13.2361	TRUE	4.0879
ENSMUSG00000096737.1	Vmn1r117	NA	NA	NA	NA	NA	NA	NA	NA	NA	NA	NA
ENSMUSG00000096738.1	Gm24317	NA	NA	NA	NA	NA	NA	NA	NA	NA	NA	NA
ENSMUSG00000096741.1	Vmn1r-ps76	NA	NA	NA	NA	NA	NA	NA	NA	NA	NA	NA
ENSMUSG00000096742.1	RP24-85B14.1	1.553	0.635	0.212	0.832045	NA	26	70.1188	26	26	TRUE	1.4246
ENSMUSG00000096743.2	Vmn2r32	NA	NA	NA	NA	NA	NA	NA	NA	NA	NA	NA
ENSMUSG00000096744.1	RP23-16N3.9	NA	NA	NA	NA	NA	NA	NA	NA	NA	NA	NA
ENSMUSG00000096745.1	RP23-331I21.4	NA	NA	NA	NA	NA	NA	NA	NA	NA	NA	NA
ENSMUSG00000096746.3	Trav7d-3	NA	NA	NA	NA	NA	NA	NA	NA	NA	NA	NA
ENSMUSG00000096747.2	Olfr823	NA	NA	NA	NA	NA	NA	NA	NA	NA	NA	NA
ENSMUSG00000096748.1	Gm22635	NA	NA	NA	NA	NA	NA	NA	NA	NA	NA	NA
ENSMUSG00000096749.2	Trdd1	NA	NA	NA	NA	NA	NA	NA	NA	NA	NA	NA
ENSMUSG00000096750.7	RP23-292J1.2	NA	NA	NA	NA	NA	NA	NA	NA	NA	NA	NA
ENSMUSG00000096753.7	Fam181a	0.529	-0.919	-0.307	0.758999	NA	26	79.6412	26	26	TRUE	1.3077
ENSMUSG00000096757.2	Olfr251	3.484	1.801	0.606	0.544464	NA	26	19.0992	26	26	TRUE	1.6517
ENSMUSG00000096758.1	Gm25466	NA	NA	NA	NA	NA	NA	NA	NA	NA	NA	NA
ENSMUSG00000096759.1	Snord116l2	NA	NA	NA	NA	NA	NA	NA	NA	NA	NA	NA
ENSMUSG00000096760.1	Vmn1r134	NA	NA	NA	NA	NA	NA	NA	NA	NA	NA	NA
ENSMUSG00000096761.1	Vmn1r105	NA	NA	NA	NA	NA	NA	NA	NA	NA	NA	NA
ENSMUSG00000096763.1	Rps12-ps13	NA	NA	NA	NA	NA	NA	NA	NA	NA	NA	NA
ENSMUSG00000096764.1	RP23-208E23.3	1.553	0.635	0.212	0.832045	NA	26	61.1356	26	26	TRUE	1.4358
ENSMUSG00000096765.1	n-R5s144	NA	NA	NA	NA	NA	NA	NA	NA	NA	NA	NA
ENSMUSG00000096766.1	Gm23793	NA	NA	NA	NA	NA	NA	NA	NA	NA	NA	NA
ENSMUSG00000096767.2	Ighv1-62-3	0.304	-1.716	-0.575	0.565458	NA	26	33.0041	26	26	TRUE	0.9935
ENSMUSG00000096769.7	RP24-265B15.3	NA	NA	NA	NA	NA	NA	NA	NA	NA	NA	NA
ENSMUSG00000096770.2	Amy2a4	NA	NA	NA	NA	NA	NA	NA	NA	NA	NA	NA
ENSMUSG00000096771.1	Gm22115	NA	NA	NA	NA	NA	NA	NA	NA	NA	NA	NA
ENSMUSG00000096772.1	Gm22114	NA	NA	NA	NA	NA	NA	NA	NA	NA	NA	NA
ENSMUSG00000096773.4	Olfr675	1.332	0.413	0.138	0.890277	NA	26	118.097	26	26	TRUE	0.6062
ENSMUSG00000096774.1	Gm22113	0.617	-0.697	-0.233	0.816018	NA	26	59.6989	26	26	TRUE	1.3077
ENSMUSG00000096775.1	RP23-45E20.1	0.591	-0.759	-0.354	0.722982	NA	11.0192	16.5414	12.6999	12.6999	TRUE	1.261
ENSMUSG00000096777.2	CH36-62F19.3	NA	NA	NA	NA	NA	NA	NA	NA	NA	NA	NA
ENSMUSG00000096779.1	Gm22112	NA	NA	NA	NA	NA	NA	NA	NA	NA	NA	NA
ENSMUSG00000096782.1	Gm24640	NA	NA	NA	NA	NA	NA	NA	NA	NA	NA	NA
ENSMUSG00000096784.1	Gm24643	NA	NA	NA	NA	NA	NA	NA	NA	NA	NA	NA
ENSMUSG00000096785.1	n-R5s130	NA	NA	NA	NA	NA	NA	NA	NA	NA	NA	NA
ENSMUSG00000096786.1	Gm24641	NA	NA	NA	NA	NA	NA	NA	NA	NA	NA	NA
ENSMUSG00000096788.8	Rhox2e	NA	NA	NA	NA	NA	NA	NA	NA	NA	NA	NA
ENSMUSG00000096790.1	Gm22995	0.839	-0.253	-0.084	0.932722	NA	0	317.224	26	26	TRUE	0.0868
ENSMUSG00000096792.2	RP24-298F19.1	1.332	0.413	0.138	0.890277	NA	0	150.589	26	26	TRUE	0.4403
ENSMUSG00000096793.7	RP24-366D9.1	0.72	-0.475	-0.159	0.874027	NA	0	126.916	26	26	TRUE	0.5375
ENSMUSG00000096794.2	Olfr905	0.306	-1.708	-0.572	0.567432	NA	26	33.5017	26	26	TRUE	1.6461
ENSMUSG00000096796.1	RP24-84M18.1	NA	NA	NA	NA	NA	NA	NA	NA	NA	NA	NA
ENSMUSG00000096797.1	Obox4-ps20	NA	NA	NA	NA	NA	NA	NA	NA	NA	NA	NA
ENSMUSG00000096798.1	RP23-441I24.1	2.112	1.079	0.36	0.718601	NA	0	57.4848	26	26	TRUE	0.2514
ENSMUSG00000096799.1	Gm22996	NA	NA	NA	NA	NA	NA	NA	NA	NA	NA	NA
ENSMUSG00000096800.1	RP23-261P9.5	NA	NA	NA	NA	NA	NA	NA	NA	NA	NA	NA
ENSMUSG00000096801.1	Gm23412	NA	NA	NA	NA	NA	NA	NA	NA	NA	NA	NA
ENSMUSG00000096803.1	RP23-174O6.9	NA	NA	NA	NA	NA	NA	NA	NA	NA	NA	NA
ENSMUSG00000096804.1	Gm23411	NA	NA	NA	NA	NA	NA	NA	NA	NA	NA	NA
ENSMUSG00000096805.2	Ighv9-1	0.068	-3.875	-1.313	NA	NA	26	7.733	26	26	TRUE	16.3876
ENSMUSG00000096806.2	Olfr312	3.232	1.692	0.583	0.559715	NA	26	11.2831	24.9507	24.9507	TRUE	2.8418
ENSMUSG00000096809.1	Gm23410	NA	NA	NA	NA	NA	NA	NA	NA	NA	NA	NA
ENSMUSG00000096811.1	Gm25088	NA	NA	NA	NA	NA	NA	NA	NA	NA	NA	NA
ENSMUSG00000096812.1	Gm25087	NA	NA	NA	NA	NA	NA	NA	NA	NA	NA	NA
ENSMUSG00000096813.1	Vmn1r126	NA	NA	NA	NA	NA	NA	NA	NA	NA	NA	NA
ENSMUSG00000096814.1	Gm25085	NA	NA	NA	NA	NA	NA	NA	NA	NA	NA	NA
ENSMUSG00000096815.1	Gm25086	NA	NA	NA	NA	NA	NA	NA	NA	NA	NA	NA
ENSMUSG00000096817.1	Gm25084	NA	NA	NA	NA	NA	NA	NA	NA	NA	NA	NA
ENSMUSG00000096818.2	RP24-456H22.1	NA	NA	NA	NA	NA	NA	NA	NA	NA	NA	NA
ENSMUSG00000096819.1	Srsy	NA	NA	NA	NA	NA	NA	NA	NA	NA	NA	NA
ENSMUSG00000096820.2	RP24-336N8.1	NA	NA	NA	NA	NA	NA	NA	NA	NA	NA	NA
ENSMUSG00000096821.1	Gm24570	NA	NA	NA	NA	NA	NA	NA	NA	NA	NA	NA
ENSMUSG00000096822.2	Olfr344	0.351	-1.512	-0.505	0.613264	NA	26	40.044	26	26	TRUE	3.6979
ENSMUSG00000096823.1	Gm24569	NA	NA	NA	NA	NA	NA	NA	NA	NA	NA	NA
ENSMUSG00000096824.2	Ighv2-7	0.72	-0.475	-0.159	0.874027	NA	0	126.916	26	26	TRUE	0.5375
ENSMUSG00000096825.2	Trav12-1	0.222	-2.169	-0.892	0.372444	NA	17.8881	15.6969	17.0135	17.0135	TRUE	1.8365
ENSMUSG00000096826.1	Ccl27b	0.529	-0.918	-0.409	0.682867	NA	0	41.3198	13.7658	13.7658	TRUE	0.3375
ENSMUSG00000096827.2	Trav14n-1	NA	NA	NA	NA	NA	NA	NA	NA	NA	NA	NA
ENSMUSG00000096828.1	Gm3618	NA	NA	NA	NA	NA	NA	NA	NA	NA	NA	NA
ENSMUSG00000096829.1	Gm23771	0.72	-0.475	-0.159	0.874027	NA	26	112.496	26	26	TRUE	0.6276
ENSMUSG00000096830.1	Gm26231	NA	NA	NA	NA	NA	NA	NA	NA	NA	NA	NA
ENSMUSG00000096831.1	Rps12-ps6	NA	NA	NA	NA	NA	NA	NA	NA	NA	NA	NA
ENSMUSG00000096832.1	Mir3096	0.839	-0.253	-0.093	0.92629	NA	0	41.4866	21.3146	21.3146	TRUE	1.0062
ENSMUSG00000096833.2	Igkv4-55	0.014	-6.119	-3.413	NA	NA	9.2551	0.8749	6.5124	9.2551	TRUE	9.1562
ENSMUSG00000096834.7	RP23-61E13.2	NA	NA	NA	NA	NA	NA	NA	NA	NA	NA	NA
ENSMUSG00000096835.1	Gm23288	NA	NA	NA	NA	NA	NA	NA	NA	NA	NA	NA
ENSMUSG00000096838.1	Gm26232	0.839	-0.253	-0.084	0.932722	NA	0	311.349	26	26	TRUE	0.0897
ENSMUSG00000096839.7	RP23-368D4.1	NA	NA	NA	NA	NA	NA	NA	NA	NA	NA	NA
ENSMUSG00000096840.3	Olfr136	0.72	-0.475	-0.159	0.874028	NA	26	47.7798	26	26	TRUE	1.3077
ENSMUSG00000096844.1	Igkv6-14	0.01	-6.639	-2.277	NA	NA	25.5389	1.0585	12.8274	25.5389	TRUE	91.4424
ENSMUSG00000096845.1	Gm25597	NA	NA	NA	NA	NA	NA	NA	NA	NA	NA	NA
ENSMUSG00000096846.7	RP24-79B1.1	NA	NA	NA	NA	NA	NA	NA	NA	NA	NA	NA
ENSMUSG00000096847.1	Tmem151b	0.475	-1.073	-1.275	NA	NA	2.4084	0.5397	2.2002	2.2002	TRUE	8.2304
ENSMUSG00000096848.1	Gm23379	NA	NA	NA	NA	NA	NA	NA	NA	NA	NA	NA
ENSMUSG00000096849.1	Gm25598	NA	NA	NA	NA	NA	NA	NA	NA	NA	NA	NA
ENSMUSG00000096850.1	Gm21748	0.387	-1.371	-0.543	NA	NA	20.9949	14.5057	18.3835	18.3835	TRUE	6.2055
ENSMUSG00000096851.1	Gm22756	1.332	0.413	0.138	0.890277	NA	0	136.123	26	26	TRUE	0.5042
ENSMUSG00000096852.2	Cyp2d12	1.347	0.429	0.2	0.841612	NA	8.1852	23.46	12.4448	12.4448	TRUE	1.5093
ENSMUSG00000096855.1	n-R5s120	NA	NA	NA	NA	NA	NA	NA	NA	NA	NA	NA
ENSMUSG00000096857.1	RP24-425N5.8	0.979	-0.031	-0.01	0.991786	NA	0	70.3362	26	26	TRUE	0.5605
ENSMUSG00000096858.4	Olfr805	0.72	-0.475	-0.159	0.874027	NA	0	158.835	26	26	TRUE	0.3973
ENSMUSG00000096859.2	Vmn1r176	0.72	-0.475	-0.159	0.874027	NA	0	158.835	26	26	TRUE	0.3973
ENSMUSG00000096861.1	Vmn2r68	0.839	-0.253	-0.084	0.932722	NA	0	224.545	26	26	TRUE	0.1516
ENSMUSG00000096863.1	Gm22259	NA	NA	NA	NA	NA	NA	NA	NA	NA	NA	NA
ENSMUSG00000096864.1	Vmn2r-ps14	1.553	0.635	0.212	0.832045	NA	26	39.704	26	26	TRUE	0.8424
ENSMUSG00000096865.1	Gm23313	NA	NA	NA	NA	NA	NA	NA	NA	NA	NA	NA
ENSMUSG00000096866.1	Gm22260	NA	NA	NA	NA	NA	NA	NA	NA	NA	NA	NA
ENSMUSG00000096867.1	RP23-66N12.2	NA	NA	NA	NA	NA	NA	NA	NA	NA	NA	NA
ENSMUSG00000096868.1	Gm22258	NA	NA	NA	NA	NA	NA	NA	NA	NA	NA	NA
ENSMUSG00000096869.7	RP23-9D13.6	NA	NA	NA	NA	NA	NA	NA	NA	NA	NA	NA
ENSMUSG00000096871.1	Vmn1r150	NA	NA	NA	NA	NA	NA	NA	NA	NA	NA	NA
ENSMUSG00000096872.2	Scgb2a2	0.72	-0.475	-0.159	0.874027	NA	26	103.8	26	26	TRUE	0.6944
ENSMUSG00000096874.2	RP23-105I10.2	NA	NA	NA	NA	NA	NA	NA	NA	NA	NA	NA
ENSMUSG00000096875.2	RP24-121M8.6	NA	NA	NA	NA	NA	NA	NA	NA	NA	NA	NA
ENSMUSG00000096876.1	Gm23936	1.332	0.413	0.138	0.890277	NA	0	150.589	26	26	TRUE	0.4403
ENSMUSG00000096878.2	RP24-152F23.5	0.839	-0.253	-0.095	0.923945	NA	0	36.568	19.8952	19.8952	TRUE	0.3974
ENSMUSG00000096879.2	RP23-279D12.3	4.534	2.181	0.736	NA	NA	26	15.1769	26	26	TRUE	7.6239
ENSMUSG00000096880.1	Gm23569	NA	NA	NA	NA	NA	NA	NA	NA	NA	NA	NA
ENSMUSG00000096881.2	RP24-209E1.2	NA	NA	NA	NA	NA	NA	NA	NA	NA	NA	NA
ENSMUSG00000096882.1	Gm23570	NA	NA	NA	NA	NA	NA	NA	NA	NA	NA	NA
ENSMUSG00000096884.1	Ighd5-4	NA	NA	NA	NA	NA	NA	NA	NA	NA	NA	NA
ENSMUSG00000096885.1	Gm21797	NA	NA	NA	NA	NA	NA	NA	NA	NA	NA	NA
ENSMUSG00000096887.2	RP24-459E13.2	2.906	1.539	0.517	0.605124	NA	26	21.3701	26	26	TRUE	3.9049
ENSMUSG00000096889.1	Gm23571	NA	NA	NA	NA	NA	NA	NA	NA	NA	NA	NA
ENSMUSG00000096890.1	AC140205.9	0.372	-1.428	-0.477	0.633058	NA	26	35.4637	26	26	TRUE	3.3918
ENSMUSG00000096891.1	Mup-ps8	NA	NA	NA	NA	NA	NA	NA	NA	NA	NA	NA
ENSMUSG00000096893.1	Mir344d-2	NA	NA	NA	NA	NA	NA	NA	NA	NA	NA	NA
ENSMUSG00000096894.1	Mir467a-10	NA	NA	NA	NA	NA	NA	NA	NA	NA	NA	NA
ENSMUSG00000096895.1	Gm25245	0.873	-0.196	-0.089	0.929244	NA	8.4313	26.3009	13.196	13.196	TRUE	0.957
ENSMUSG00000096896.1	Gm25244	NA	NA	NA	NA	NA	NA	NA	NA	NA	NA	NA
ENSMUSG00000096897.1	Astx4d	NA	NA	NA	NA	NA	NA	NA	NA	NA	NA	NA
ENSMUSG00000096898.2	Gm20867	NA	NA	NA	NA	NA	NA	NA	NA	NA	NA	NA
ENSMUSG00000096899.1	RP23-256J1.1	NA	NA	NA	NA	NA	NA	NA	NA	NA	NA	NA
ENSMUSG00000096900.3	Trav9-1	0.469	-1.092	-0.42	0.674625	NA	13.9055	29.3339	19.1873	19.1873	TRUE	0.8329
ENSMUSG00000096901.7	RP23-45E20.2	NA	NA	NA	NA	NA	NA	NA	NA	NA	NA	NA
ENSMUSG00000096902.7	RP24-190C12.3	NA	NA	NA	NA	NA	NA	NA	NA	NA	NA	NA
ENSMUSG00000096903.1	Vmn1r104	NA	NA	NA	NA	NA	NA	NA	NA	NA	NA	NA
ENSMUSG00000096904.7	RP23-188F24.2	1.359	0.443	0.174	0.861787	NA	14.643	24.6067	18.2298	18.2298	TRUE	1.4626
ENSMUSG00000096905.1	RP23-401J21.3	NA	NA	NA	NA	NA	NA	NA	NA	NA	NA	NA
ENSMUSG00000096906.1	Gm26506	NA	NA	NA	NA	NA	NA	NA	NA	NA	NA	NA
ENSMUSG00000096907.1	RP23-3D2.2	NA	NA	NA	NA	NA	NA	NA	NA	NA	NA	NA
ENSMUSG00000096908.3	Trav7-3	0.613	-0.707	-0.281	0.778662	NA	21.9263	13.2587	18.364	18.364	TRUE	4.0753
ENSMUSG00000096911.7	RP23-269P17.1	NA	NA	NA	NA	NA	NA	NA	NA	NA	NA	NA
ENSMUSG00000096913.1	Gm24866	NA	NA	NA	NA	NA	NA	NA	NA	NA	NA	NA
ENSMUSG00000096914.3	Galntl6	0.392	-1.349	-1.053	NA	NA	5.6475	1.8215	4.9531	4.9531	TRUE	16.3145
ENSMUSG00000096915.1	Btbd35f6	NA	NA	NA	NA	NA	NA	NA	NA	NA	NA	NA
ENSMUSG00000096920.1	Rps19-ps8	0.233	-2.101	-0.843	0.399267	NA	16.2043	20.5898	17.8402	17.8402	TRUE	3.0067
ENSMUSG00000096921.1	RP23-203B24.12	3.17	1.664	0.637	0.523941	NA	12.4269	33.5222	19.4586	19.4586	TRUE	0.3355
ENSMUSG00000096922.1	RP24-338K10.1	0.719	-0.475	-0.319	NA	NA	6.7457	5.1478	6.4114	6.4114	TRUE	6.1642
ENSMUSG00000096924.1	Gm26824	0.72	-0.475	-0.159	0.874027	NA	26	123.445	26	26	TRUE	0.5572
ENSMUSG00000096926.1	Gm26823	0.529	-0.919	-0.339	0.734376	NA	0	42.352	20.9326	20.9326	TRUE	0.2816
ENSMUSG00000096927.1	RP23-368D4.4	0.839	-0.253	-0.084	0.932722	NA	0	317.224	26	26	TRUE	0.0868
ENSMUSG00000096930.1	Gm26657	0.979	-0.031	-0.01	0.991786	NA	26	59.2428	26	26	TRUE	0.6944
ENSMUSG00000096934.1	Gm26658	0.259	-1.949	-0.654	0.512959	NA	26	28.331	26	26	TRUE	4.1629
ENSMUSG00000096936.1	RP23-123P10.1	0.532	-0.912	-0.426	0.669889	NA	8.9414	21.2568	12.4739	12.4739	TRUE	0.8507
ENSMUSG00000096939.1	RP24-117M7.1	1.332	0.413	0.138	0.890277	NA	26	118.097	26	26	TRUE	0.6062
ENSMUSG00000096943.1	Gm26721	1.433	0.519	0.354	0.723337	NA	3.5389	13.2494	5.3539	5.3539	TRUE	0.6957
ENSMUSG00000096949.1	Gm26897	NA	NA	NA	NA	NA	NA	NA	NA	NA	NA	NA
ENSMUSG00000096955.1	RP24-211P18.5	1.332	0.413	0.138	0.890277	NA	26	118.097	26	26	TRUE	0.6062
ENSMUSG00000096958.1	Gm26573	0.529	-0.919	-0.307	0.758999	NA	26	79.6412	26	26	TRUE	1.3077
ENSMUSG00000096962.1	RP23-197G3.5	0.839	-0.253	-0.084	0.932723	NA	0	52.4557	26	26	TRUE	0.6062
ENSMUSG00000096963.1	RP23-299H4.2	0.72	-0.475	-0.159	0.874027	NA	0	158.835	26	26	TRUE	0.3973
ENSMUSG00000096965.7	RP23-251I6.1	0.215	-2.221	-3.302	NA	NA	1.452	0.6504	1.3765	1.3765	TRUE	8.0447
ENSMUSG00000096973.1	RP24-257G18.1	0.72	-0.475	-0.159	0.874027	NA	26	110.963	26	26	TRUE	0.6386
ENSMUSG00000096978.1	Gm26851	0.529	-0.919	-0.307	0.758999	NA	26	62.548	26	26	TRUE	0.9843
ENSMUSG00000096979.1	Gm26880	2.861	1.516	0.509	0.610569	NA	26	21.922	26	26	TRUE	3.9048
ENSMUSG00000096982.1	Redrum	0.469	-1.093	-0.426	0.670436	NA	13.1656	29.1399	18.667	18.667	TRUE	0.7535
ENSMUSG00000096984.1	Gm26523	1.665	0.735	0.442	0.65823	NA	5.3581	13.9623	7.1746	7.1746	TRUE	1.342
ENSMUSG00000096987.1	Gm26525	NA	NA	NA	NA	NA	NA	NA	NA	NA	NA	NA
ENSMUSG00000096997.1	RP24-66N5.2	NA	NA	NA	NA	NA	NA	NA	NA	NA	NA	NA
ENSMUSG00000096999.1	RP23-294B14.3	0.186	-2.423	-2.034	NA	NA	5.0103	1.0767	4.3104	4.3104	TRUE	31.2005
ENSMUSG00000097001.1	RP23-145J9.2	NA	NA	NA	NA	NA	NA	NA	NA	NA	NA	NA
ENSMUSG00000097003.1	RP24-89G21.5	0.839	-0.254	-0.098	0.921796	NA	14.3079	27.2908	18.8394	18.8394	TRUE	2.5726
ENSMUSG00000097005.1	4930598A11Rik	0.397	-1.332	-0.535	0.592648	NA	18.14	17.1283	17.7442	17.7442	TRUE	1.7928
ENSMUSG00000097010.2	RP23-113F14.4	NA	NA	NA	NA	NA	NA	NA	NA	NA	NA	NA
ENSMUSG00000097012.1	RP23-91L18.5	0.839	-0.253	-0.084	0.932722	NA	0	311.349	26	26	TRUE	0.0897
ENSMUSG00000097015.2	RP23-225M4.3	0.915	-0.129	-0.134	0.893327	NA	1.0232	8.837	2.0012	2.0012	TRUE	0.5214
ENSMUSG00000097018.2	RP24-421H18.3	NA	NA	NA	NA	NA	NA	NA	NA	NA	NA	NA
ENSMUSG00000097023.8	RP23-207N5.1	0.839	-0.253	-0.095	0.9242	NA	0	37.1496	20.0428	20.0428	TRUE	0.4967
ENSMUSG00000097024.1	RP23-97D14.8	NA	NA	NA	NA	NA	NA	NA	NA	NA	NA	NA
ENSMUSG00000097029.2	RP23-426E16.2	0.72	-0.475	-0.159	0.874027	NA	26	105.497	26	26	TRUE	0.6805
ENSMUSG00000097031.2	RP23-384A11.3	NA	NA	NA	NA	NA	NA	NA	NA	NA	NA	NA
ENSMUSG00000097035.2	RP23-32E20.2	0.844	-0.245	-0.214	NA	NA	4.3914	1.6588	3.9687	3.9687	TRUE	10.4281
ENSMUSG00000097037.1	Gm26818	NA	NA	NA	NA	NA	NA	NA	NA	NA	NA	NA
ENSMUSG00000097043.1	Gm10556	1.853	0.89	0.297	0.766124	NA	26	30.9298	26	26	TRUE	1.2852
ENSMUSG00000097044.1	RP24-289G15.1	NA	NA	NA	NA	NA	NA	NA	NA	NA	NA	NA
ENSMUSG00000097049.1	6530411M01Rik	7.606	2.927	1.652	0.0984997	NA	8.0213	9.8593	8.5436	8.5436	TRUE	0.823
ENSMUSG00000097050.1	RP23-263M4.3	1.634	0.709	0.416	0.677499	NA	8.0249	8.6139	8.1704	8.1704	TRUE	1.2546
ENSMUSG00000097051.1	Gm26836	3.999	1.999	0.955	0.339513	NA	10.1537	16.8719	12.1936	12.1936	TRUE	1.6754
ENSMUSG00000097053.1	RP24-547D11.6	0.979	-0.031	-0.01	0.991786	NA	0	145.74	26	26	TRUE	0.1157
ENSMUSG00000097054.1	RP23-3N21.5	NA	NA	NA	NA	NA	NA	NA	NA	NA	NA	NA
ENSMUSG00000097063.3	Pantr2	0.979	-0.031	-0.01	0.991786	NA	26	61.3922	26	26	TRUE	0.5823
ENSMUSG00000097066.1	Platr2	NA	NA	NA	NA	NA	NA	NA	NA	NA	NA	NA
ENSMUSG00000097067.1	RP23-262O4.8	0.839	-0.253	-0.084	0.932722	NA	0	95.1127	26	26	TRUE	0.3973
ENSMUSG00000097068.2	RP24-448D10.1	27.52	4.782	1.767	NA	NA	21.8124	2.4326	12.9089	21.8124	TRUE	38.6473
ENSMUSG00000097071.2	RP23-218E7.3	1.332	0.413	0.138	0.890276	NA	0	69.5493	26	26	TRUE	0.3554
ENSMUSG00000097072.7	Foxl2os	0.593	-0.754	-0.397	0.691529	NA	8.6127	13.4118	9.8555	9.8555	TRUE	1.7435
ENSMUSG00000097074.2	RP24-228P8.1	1.142	0.191	0.064	0.949106	NA	0	271.8	26	26	TRUE	0.1167
ENSMUSG00000097076.1	RP24-326A21.2	0.116	-3.112	-1.323	NA	NA	21.8017	8.9335	16.0462	16.0462	TRUE	5.8005
ENSMUSG00000097079.2	RP23-96N11.5	0.788	-0.344	-0.234	NA	NA	7.9504	1.8327	6.5905	6.5905	TRUE	8.7498
ENSMUSG00000097082.1	RP24-216B14.1	0.839	-0.253	-0.096	0.92338	NA	12.2034	34.5444	19.5725	19.5725	TRUE	1.2366
ENSMUSG00000097084.1	Foxl1	6.156	2.622	2.442	NA	NA	4.1367	0.6923	3.5472	3.5472	TRUE	5.8157
ENSMUSG00000097086.1	RP23-193J20.5	0.26	-1.946	-1.38	0.167564	NA	3.0292	12.2832	4.8163	4.8163	TRUE	0.3128
ENSMUSG00000097087.1	RP23-80D9.1	NA	NA	NA	NA	NA	NA	NA	NA	NA	NA	NA
ENSMUSG00000097091.1	RP24-362O23.1	0.143	-2.808	-0.978	0.327883	NA	26	15.7198	24.3154	24.3154	TRUE	4.5274
ENSMUSG00000097094.1	Gm26548	0.839	-0.253	-0.084	0.932722	NA	0	317.224	26	26	TRUE	0.0868
ENSMUSG00000097095.1	Gm26547	2.598	1.377	0.462	0.644088	NA	26	25.2529	26	26	TRUE	3.9043
ENSMUSG00000097104.1	RP24-284M17.4	NA	NA	NA	NA	NA	NA	NA	NA	NA	NA	NA
ENSMUSG00000097106.1	Rpl31-ps23	1.332	0.413	0.138	0.890277	NA	26	118.097	26	26	TRUE	0.6062
ENSMUSG00000097108.1	RP23-58L22.8	0.275	-1.861	-0.624	0.532676	NA	26	29.7125	26	26	TRUE	0.8691
ENSMUSG00000097109.1	Gm26580	0.817	-0.292	-0.135	0.892651	NA	9.7232	20.0811	12.721	12.721	TRUE	1.0763
ENSMUSG00000097110.1	RP23-95K12.9	0.72	-0.475	-0.159	0.874027	NA	26	119.305	26	26	TRUE	0.5823
ENSMUSG00000097112.1	Gm26727	NA	NA	NA	NA	NA	NA	NA	NA	NA	NA	NA
ENSMUSG00000097116.1	RP23-285C18.3	NA	NA	NA	NA	NA	NA	NA	NA	NA	NA	NA
ENSMUSG00000097117.1	Gm26730	0.969	-0.046	-0.018	0.985588	NA	19.9931	16.3675	18.5662	18.5662	TRUE	2.4686
ENSMUSG00000097118.1	Gm17514	NA	NA	NA	NA	NA	NA	NA	NA	NA	NA	NA
ENSMUSG00000097122.1	Gm26624	0.226	-2.144	-0.721	NA	NA	26	24.8144	26	26	TRUE	6.2475
ENSMUSG00000097127.7	RP23-51D4.3	NA	NA	NA	NA	NA	NA	NA	NA	NA	NA	NA
ENSMUSG00000097130.1	RP23-251N10.1	0.979	-0.031	-0.01	0.991786	NA	0	76.8221	26	26	TRUE	0.4403
ENSMUSG00000097137.1	RP23-446B13.8	1.959	0.97	0.513	0.607998	NA	7.7852	15.2579	9.6331	9.6331	TRUE	2.6187
ENSMUSG00000097154.2	RP23-85E24.4	1.951	0.964	1.25	NA	NA	1.9977	0.4987	1.8501	1.8501	TRUE	9.2112
ENSMUSG00000097156.7	RP23-168E14.7	0.164	-2.605	-2.977	NA	NA	2.3715	1.2148	2.2282	2.2282	TRUE	7.004
ENSMUSG00000097168.1	C230088H06Rik	1.142	0.191	0.064	0.949106	NA	0	55.9461	26	26	TRUE	0.4967
ENSMUSG00000097169.1	Gm26661	1.142	0.191	0.064	0.949106	NA	0	88.8853	26	26	TRUE	0.5746
ENSMUSG00000097171.1	RP24-331K22.3	NA	NA	NA	NA	NA	NA	NA	NA	NA	NA	NA
ENSMUSG00000097172.1	4930444M15Rik	1.788	0.839	0.559	0.575954	NA	4.1235	12.4831	5.6733	5.6733	TRUE	0.6794
ENSMUSG00000097173.1	Gm26829	0.375	-1.416	-0.568	0.569858	NA	18.3071	17.05	17.8162	17.8162	TRUE	1.4026
ENSMUSG00000097175.1	RP23-360N5.3	1.553	0.635	0.212	0.832045	NA	26	91.3678	26	26	TRUE	1.0317
ENSMUSG00000097181.1	RP23-345E17.1	NA	NA	NA	NA	NA	NA	NA	NA	NA	NA	NA
ENSMUSG00000097186.1	RP23-197G3.3	0.979	-0.031	-0.01	0.991786	NA	26	54.0453	26	26	TRUE	0.6944
ENSMUSG00000097190.1	RP23-3N21.4	NA	NA	NA	NA	NA	NA	NA	NA	NA	NA	NA
ENSMUSG00000097196.2	RP24-147G10.1	0.28	-1.836	-0.616	0.538121	NA	26	30.6024	26	26	TRUE	2.8052
ENSMUSG00000097199.1	RP24-152K24.7	NA	NA	NA	NA	NA	NA	NA	NA	NA	NA	NA
ENSMUSG00000097201.1	Gm26700	0.415	-1.268	-0.424	0.671767	NA	26	53.2431	26	26	TRUE	2.398
ENSMUSG00000097202.1	RP23-3N21.2	NA	NA	NA	NA	NA	NA	NA	NA	NA	NA	NA
ENSMUSG00000097205.1	RP23-114G13.8	NA	NA	NA	NA	NA	NA	NA	NA	NA	NA	NA
ENSMUSG00000097213.1	Gm26745	0.171	-2.547	-1.994	0.0461042	NA	2.7132	8.9237	3.8328	3.8328	TRUE	0.3372
ENSMUSG00000097214.1	RP23-58L22.6	0.936	-0.095	-0.032	0.974571	NA	26	20.8914	26	26	TRUE	2.6155
ENSMUSG00000097218.7	RP24-80K11.4	NA	NA	NA	NA	NA	NA	NA	NA	NA	NA	NA
ENSMUSG00000097219.1	Gm26551	0.959	-0.06	-0.035	0.972125	NA	7.8119	9.3808	8.1863	8.1863	TRUE	1.5736
ENSMUSG00000097220.1	Gm26599	0.667	-0.584	-0.233	0.815823	NA	18.7353	16.6868	17.9295	17.9295	TRUE	3.1197
ENSMUSG00000097228.1	RP24-544J6.1	3.086	1.626	0.566	0.571489	NA	26	9.692	24.5371	24.5371	TRUE	3.6989
ENSMUSG00000097237.1	RP24-63G23.3	1.368	0.452	0.151	0.87986	NA	26	24.3465	26	26	TRUE	3.1173
ENSMUSG00000097241.2	RP23-187J1.1	0.72	-0.475	-0.159	0.874027	NA	26	112.496	26	26	TRUE	0.6276
ENSMUSG00000097243.1	Gm26908	NA	NA	NA	NA	NA	NA	NA	NA	NA	NA	NA
ENSMUSG00000097244.1	RP23-210I20.4	0.529	-0.919	-0.307	0.758999	NA	26	79.6412	26	26	TRUE	1.3077
ENSMUSG00000097247.2	RP23-96F6.1	0.618	-0.695	-0.264	0.791703	NA	0	35.4745	19.6145	19.6145	TRUE	0.7032
ENSMUSG00000097255.1	Rpl31-ps7	1.596	0.674	0.225	0.82174	NA	26	27.1222	26	26	TRUE	2.9165
ENSMUSG00000097256.1	RP23-324J8.6	NA	NA	NA	NA	NA	NA	NA	NA	NA	NA	NA
ENSMUSG00000097260.1	RP23-67I3.1	0.72	-0.475	-0.159	0.874028	NA	26	50.4528	26	26	TRUE	1.3077
ENSMUSG00000097263.1	Gm26804	0.167	-2.578	-1.487	NA	NA	8.9215	6.3388	8.2328	8.2328	TRUE	6.8891
ENSMUSG00000097264.1	Rpl31-ps24	NA	NA	NA	NA	NA	NA	NA	NA	NA	NA	NA
ENSMUSG00000097267.2	RP23-412D17.3	0.152	-2.719	-1.332	0.182708	NA	9.3518	16.6093	11.5807	11.5807	TRUE	0.4845
ENSMUSG00000097278.7	RP23-71L2.6	NA	NA	NA	NA	NA	NA	NA	NA	NA	NA	NA
ENSMUSG00000097281.2	RP24-272N10.5	0.274	-1.869	-2.211	NA	NA	2.3636	0.8067	2.1754	2.1754	TRUE	6.775
ENSMUSG00000097283.1	RP23-424E19.2	1.678	0.747	0.25	0.802465	NA	26	23.4806	26	26	TRUE	3.8782
ENSMUSG00000097291.1	RP23-247A1.2	NA	NA	NA	NA	NA	NA	NA	NA	NA	NA	NA
ENSMUSG00000097299.1	RP23-404J7.5	1.332	0.413	0.138	0.890277	NA	26	111.785	26	26	TRUE	0.6499
ENSMUSG00000097302.1	RP23-390K15.1	0.529	-0.919	-0.307	0.758999	NA	26	79.6412	26	26	TRUE	1.3077
ENSMUSG00000097304.1	Rpl31-ps15	0.138	-2.858	-2.306	NA	NA	5.3248	1.3461	4.5791	4.5791	TRUE	52.3646
ENSMUSG00000097311.7	RP23-14P23.2	0.415	-1.268	-0.424	0.671767	NA	26	53.2431	26	26	TRUE	2.398
ENSMUSG00000097312.1	Gm26870	3.526	1.818	1.338	NA	NA	5.724	0.7339	4.8747	5.724	TRUE	43.1453
ENSMUSG00000097332.1	2610020F03Rik	2.28	1.189	0.548	0.583579	NA	7.866	26.5436	12.8409	12.8409	TRUE	0.7839
ENSMUSG00000097338.1	Gm2464	2.129	1.09	0.365	0.715267	NA	26	27.5553	26	26	TRUE	1.6556
ENSMUSG00000097342.1	RP23-161F5.4	NA	NA	NA	NA	NA	NA	NA	NA	NA	NA	NA
ENSMUSG00000097349.1	RP23-274E2.8	NA	NA	NA	NA	NA	NA	NA	NA	NA	NA	NA
ENSMUSG00000097355.1	Gm26662	NA	NA	NA	NA	NA	NA	NA	NA	NA	NA	NA
ENSMUSG00000097356.1	RP23-145L9.8	2.532	1.34	0.448	0.654303	NA	26	39.6636	26	26	TRUE	3.1173
ENSMUSG00000097361.1	RP24-342J3.4	0.369	-1.437	-0.56	0.575477	NA	15.6472	24.4658	18.791	18.791	TRUE	2.7114
ENSMUSG00000097362.1	RP23-93F11.1	0.663	-0.593	-0.275	0.783606	NA	8.3229	23.9875	12.6332	12.6332	TRUE	1.9283
ENSMUSG00000097366.1	RP24-218M19.2	1.246	0.317	0.217	0.828004	NA	2.8974	15.2854	5.1181	5.1181	TRUE	0.5793
ENSMUSG00000097369.1	Gm26545	8.009	3.002	1.032	NA	NA	26	2.0624	23.2131	26	TRUE	42.4803
ENSMUSG00000097370.2	RP23-11M21.3	0.335	-1.577	-1.178	0.238775	NA	3.2788	9.456	4.3863	4.3863	TRUE	0.5031
ENSMUSG00000097371.1	RP23-463F7.6	0.72	-0.475	-0.159	0.874027	NA	0	68.9129	26	26	TRUE	0.3189
ENSMUSG00000097372.1	RP23-405K2.8	1.634	0.708	0.51	0.61023	NA	4.551	8.0732	5.1943	5.1943	TRUE	0.9728
ENSMUSG00000097374.1	Gm26874	1.332	0.413	0.138	0.890277	NA	0	136.828	26	26	TRUE	0.5007
ENSMUSG00000097382.1	RP24-211P18.4	NA	NA	NA	NA	NA	NA	NA	NA	NA	NA	NA
ENSMUSG00000097396.1	RP23-175C13.5	1.553	0.635	0.212	0.832045	NA	26	104.454	26	26	TRUE	0.8705
ENSMUSG00000097406.1	RP23-380O16.4	NA	NA	NA	NA	NA	NA	NA	NA	NA	NA	NA
ENSMUSG00000097408.1	RP24-258M24.2	0.979	-0.031	-0.01	0.991786	NA	0	67.9535	26	26	TRUE	0.6062
ENSMUSG00000097409.1	RP23-104L12.3	NA	NA	NA	NA	NA	NA	NA	NA	NA	NA	NA
ENSMUSG00000097419.1	RP24-347A16.3	NA	NA	NA	NA	NA	NA	NA	NA	NA	NA	NA
ENSMUSG00000097420.7	Gm17575	0.948	-0.078	-0.026	0.979245	NA	26	19.451	26	26	TRUE	3.5784
ENSMUSG00000097421.2	RP24-307K17.3	0.72	-0.475	-0.159	0.874027	NA	0	126.916	26	26	TRUE	0.5375
ENSMUSG00000097423.1	Gm26522	0.529	-0.918	-0.55	0.581981	NA	5.5516	13.3833	7.2404	7.2404	TRUE	0.7278
ENSMUSG00000097424.2	RP23-76C13.4	1.332	0.413	0.138	0.890277	NA	0	126.469	26	26	TRUE	0.1146
ENSMUSG00000097425.3	Vmn1r181	0.733	-0.449	-0.196	NA	NA	25.676	3.4252	16.0359	16.0359	TRUE	16.2549
ENSMUSG00000097427.5	RP23-437G18.2	NA	NA	NA	NA	NA	NA	NA	NA	NA	NA	NA
ENSMUSG00000097429.1	RP23-83G6.2	2.002	1.001	0.721	NA	NA	6.5093	2.7226	5.7598	5.7598	TRUE	10.4766
ENSMUSG00000097433.1	RP23-211F21.6	0.503	-0.992	-1.879	NA	NA	0.8577	0.6752	0.8436	0.8436	TRUE	9.6826
ENSMUSG00000097434.2	RP23-14P17.9	0.72	-0.475	-0.159	0.874027	NA	0	158.835	26	26	TRUE	0.3973
ENSMUSG00000097435.1	RP24-156G20.6	NA	NA	NA	NA	NA	NA	NA	NA	NA	NA	NA
ENSMUSG00000097438.1	RP23-76C13.3	2.176	1.121	0.386	NA	NA	26	9.4298	25.2508	25.2508	TRUE	7.6266
ENSMUSG00000097442.1	RP23-4F1.5	0.339	-1.56	-0.939	0.347609	NA	6.1436	11.0318	7.252	7.252	TRUE	1.7764
ENSMUSG00000097446.1	Gm26629	1.332	0.413	0.138	0.890277	NA	26	118.097	26	26	TRUE	0.6062
ENSMUSG00000097447.7	RP23-188F24.7	NA	NA	NA	NA	NA	NA	NA	NA	NA	NA	NA
ENSMUSG00000097450.7	RP23-274E2.7	NA	NA	NA	NA	NA	NA	NA	NA	NA	NA	NA
ENSMUSG00000097452.2	RP23-438M9.1	1.332	0.413	0.138	0.890277	NA	26	118.097	26	26	TRUE	0.6062
ENSMUSG00000097453.1	Gm26894	0.839	-0.253	-0.084	0.932722	NA	0	82.7045	26	26	TRUE	0.5375
ENSMUSG00000097456.7	RP23-50E10.6	0.624	-0.681	-0.262	0.793446	NA	13.7299	29.6113	19.1617	19.1617	TRUE	1.3215
ENSMUSG00000097458.1	Gm26697	0.529	-0.919	-0.307	0.758999	NA	26	79.6412	26	26	TRUE	1.3077
ENSMUSG00000097459.1	Gm26895	0.145	-2.789	-1.931	0.0535071	NA	4.2464	9.3528	5.2623	5.2623	TRUE	2.0219
ENSMUSG00000097464.1	RP23-175C13.4	1.69	0.757	0.301	0.763705	NA	19.5258	16.1719	18.2012	18.2012	TRUE	3.1581
ENSMUSG00000097465.1	Gm16619	0.839	-0.253	-0.084	0.932722	NA	0	238.163	26	26	TRUE	0.1387
ENSMUSG00000097480.1	RP24-496O18.1	1.811	0.857	0.286	0.774721	NA	26	78.4521	26	26	TRUE	1.3689
ENSMUSG00000097481.1	D330020A13Rik	1.159	0.212	0.283	NA	NA	1.7178	1.2115	1.6715	1.6715	TRUE	6.875
ENSMUSG00000097482.2	RP23-223I5.1	2.341	1.227	0.76	NA	NA	8.563	4.7087	7.6088	7.6088	TRUE	5.9487
ENSMUSG00000097483.2	RP23-313A10.2	NA	NA	NA	NA	NA	NA	NA	NA	NA	NA	NA
ENSMUSG00000097484.1	RP23-271G7.3	0.011	-6.506	-2.212	NA	NA	26	1.6193	23.4285	26	TRUE	56.2477
ENSMUSG00000097496.1	RP24-69C19.1	NA	NA	NA	NA	NA	NA	NA	NA	NA	NA	NA
ENSMUSG00000097500.1	RP24-414A22.4	0.372	-1.428	-0.477	0.633058	NA	26	41.8249	26	26	TRUE	1.1462
ENSMUSG00000097502.2	RP23-137C6.12	5.26	2.395	0.81	0.417947	NA	26	20.2264	25.7954	25.7954	TRUE	1.4399
ENSMUSG00000097511.2	RP24-67I21.3	NA	NA	NA	NA	NA	NA	NA	NA	NA	NA	NA
ENSMUSG00000097516.7	RP24-190P20.1	0.361	-1.471	-0.69	0.490263	NA	12.6052	12.9689	12.7244	12.7244	TRUE	2.3837
ENSMUSG00000097522.1	RP23-96D5.2	0.979	-0.031	-0.01	0.991786	NA	0	126.374	26	26	TRUE	0.1731
ENSMUSG00000097524.1	Gm26846	0.312	-1.681	-0.674	0.500455	NA	15.9626	20.8647	17.7903	17.7903	TRUE	1.5974
ENSMUSG00000097529.1	Rp31-ps19	2.447	1.291	0.431	0.666229	NA	26	42.7124	26	26	TRUE	1.3354
ENSMUSG00000097538.1	RP23-326B21.7	NA	NA	NA	NA	NA	NA	NA	NA	NA	NA	NA
ENSMUSG00000097539.1	RP23-404J7.4	0.529	-0.919	-0.307	0.758999	NA	26	61.946	26	26	TRUE	1.7831
ENSMUSG00000097540.1	1700037F24Rik	0.534	-0.906	-0.692	NA	NA	5.3665	3.456	5.0138	5.0138	TRUE	5.9902
ENSMUSG00000097541.1	Gm26752	4.296	2.103	1.795	NA	NA	4.7872	0.9853	4.1967	4.1967	TRUE	67.5892
ENSMUSG00000097543.1	RP23-76M13.2	0.144	-2.797	-1.167	NA	NA	22.7287	9.1235	16.6818	16.6818	TRUE	6.3029
ENSMUSG00000097544.1	Gm26750	0.698	-0.518	-0.377	0.705827	NA	3.2677	11.7431	4.666	4.666	TRUE	1.0127
ENSMUSG00000097545.7	Mir124a-1hg	0.323	-1.631	-0.555	0.578583	NA	26	15.4438	25.4331	25.4331	TRUE	2.5349
ENSMUSG00000097548.1	RP23-12A18.5	0.529	-0.919	-0.307	0.758999	NA	26	79.6412	26	26	TRUE	1.3077
ENSMUSG00000097550.7	RP23-437G18.4	NA	NA	NA	NA	NA	NA	NA	NA	NA	NA	NA
ENSMUSG00000097551.1	Gm7976	NA	NA	NA	NA	NA	NA	NA	NA	NA	NA	NA
ENSMUSG00000097552.1	Rps19-ps12	NA	NA	NA	NA	NA	NA	NA	NA	NA	NA	NA
ENSMUSG00000097553.1	4930455D15Rik	0.553	-0.854	-0.62	0.534968	NA	4.33	8.224	5.0486	5.0486	TRUE	0.9104
ENSMUSG00000097562.2	RP24-65K2.11	NA	NA	NA	NA	NA	NA	NA	NA	NA	NA	NA
ENSMUSG00000097563.1	RP23-271G7.2	0.226	-2.146	-0.722	0.47054	NA	26	24.4542	26	26	TRUE	1.8793
ENSMUSG00000097565.1	RP23-206J9.3	NA	NA	NA	NA	NA	NA	NA	NA	NA	NA	NA
ENSMUSG00000097586.1	RP24-547D11.5	0.529	-0.919	-0.307	0.758999	NA	0	65.5614	26	26	TRUE	0.419
ENSMUSG00000097593.2	RP24-281O20.3	1.036	0.051	0.03	0.976364	NA	8.5682	8.0792	8.4451	8.4451	TRUE	1.8581
ENSMUSG00000097594.1	RP23-51D4.2	0.72	-0.475	-0.159	0.874027	NA	0	158.835	26	26	TRUE	0.3973
ENSMUSG00000097596.1	RP23-176M22.6	1.973	0.981	0.793	NA	NA	5.5847	0.7924	4.7293	4.7293	TRUE	24.4345
ENSMUSG00000097598.1	Gm26677	0.47	-1.089	-0.508	0.611747	NA	8.3095	23.5492	12.5427	12.5427	TRUE	0.9526
ENSMUSG00000097599.1	Gm26678	NA	NA	NA	NA	NA	NA	NA	NA	NA	NA	NA
ENSMUSG00000097604.1	RP24-220A15.1	2.601	1.379	1.03	NA	NA	5.587	0.5048	4.8004	5.587	TRUE	47.5037
ENSMUSG00000097608.1	RP23-22I7.1	0.72	-0.475	-0.159	0.874027	NA	0	158.835	26	26	TRUE	0.3973
ENSMUSG00000097609.1	Gm26659	0.72	-0.475	-0.159	0.874027	NA	26	110.963	26	26	TRUE	0.6386
ENSMUSG00000097615.1	Gm2061	0.775	-0.368	-0.123	0.902007	NA	26	19.6642	26	26	TRUE	2.626
ENSMUSG00000097621.1	Gm26562	0.372	-1.428	-0.477	0.633058	NA	26	39.9637	26	26	TRUE	2.9434
ENSMUSG00000097623.7	RP24-396L14.1	0.26	-1.943	-0.896	NA	NA	17.8262	6.8118	13.6672	13.6672	TRUE	8.7898
ENSMUSG00000097624.1	Gm5091	1.338	0.42	0.256	NA	NA	8.3311	6.0234	7.8013	7.8013	TRUE	6.7381
ENSMUSG00000097625.1	Gm26561	1.374	0.458	0.302	0.762378	NA	3.5621	15.4259	5.6106	5.6106	TRUE	1.4733
ENSMUSG00000097627.2	RP23-453E16.4	1.45	0.536	0.395	0.692781	NA	3.1078	11.7689	4.537	4.537	TRUE	0.5662
ENSMUSG00000097628.1	RP23-138D5.1	0.495	-1.015	-0.554	0.579273	NA	5.3303	19.5773	8.7238	8.7238	TRUE	0.2645
ENSMUSG00000097630.2	RP23-175C13.2	NA	NA	NA	NA	NA	NA	NA	NA	NA	NA	NA
ENSMUSG00000097642.1	RP23-42E3.1	NA	NA	NA	NA	NA	NA	NA	NA	NA	NA	NA
ENSMUSG00000097646.1	RP23-129E9.4	1.332	0.413	0.138	0.890276	NA	26	70.0152	26	26	TRUE	0.8705
ENSMUSG00000097648.1	RP23-16A20.1	0.687	-0.541	-0.181	0.856613	NA	26	25.1787	26	26	TRUE	3.0072
ENSMUSG00000097650.1	RP23-367G12.4	0.993	-0.01	-0.006	0.995431	NA	7.412	10.1336	8.0468	8.0468	TRUE	1.7192
ENSMUSG00000097651.2	RP24-410G8.4	0.773	-0.371	-0.171	0.864379	NA	15.5101	10.2952	13.7218	13.7218	TRUE	3.7864
ENSMUSG00000097652.2	Mhrt	0.548	-0.868	-0.39	NA	NA	21.077	5.4949	14.9145	14.9145	TRUE	8.3454
ENSMUSG00000097653.2	RP23-124D10.1	NA	NA	NA	NA	NA	NA	NA	NA	NA	NA	NA
ENSMUSG00000097655.3	RP23-181I6.1	NA	NA	NA	NA	NA	NA	NA	NA	NA	NA	NA
ENSMUSG00000097656.1	RP23-291E6.5	NA	NA	NA	NA	NA	NA	NA	NA	NA	NA	NA
ENSMUSG00000097659.1	Gm26715	NA	NA	NA	NA	NA	NA	NA	NA	NA	NA	NA
ENSMUSG00000097661.1	Gm26763	NA	NA	NA	NA	NA	NA	NA	NA	NA	NA	NA
ENSMUSG00000097666.1	A330094K24Rik	2.112	1.079	0.36	0.718601	NA	26	52.8322	26	26	TRUE	0.6981
ENSMUSG00000097667.1	Gm26764	0.129	-2.96	-1.248	0.212093	NA	21.3326	9.8684	16.307	16.307	TRUE	3.2839
ENSMUSG00000097669.1	RP23-360N5.2	0.979	-0.031	-0.01	0.991786	NA	0	147.01	26	26	TRUE	0.1157
ENSMUSG00000097670.1	RP23-255J24.1	NA	NA	NA	NA	NA	NA	NA	NA	NA	NA	NA
ENSMUSG00000097671.2	RP24-430K15.5	0.971	-0.043	-0.033	0.973805	NA	3.7124	8.3382	4.4454	4.4454	TRUE	0.8509
ENSMUSG00000097672.1	Gm26609	1.332	0.413	0.138	0.890277	NA	26	111.785	26	26	TRUE	0.6499
ENSMUSG00000097676.1	Gm26612	0.72	-0.475	-0.159	0.874027	NA	0	158.835	26	26	TRUE	0.3973
ENSMUSG00000097677.1	RP24-529L21.2	0.261	-1.938	-0.759	0.447784	NA	13.5045	28.2311	18.6237	18.6237	TRUE	0.8748
ENSMUSG00000097679.1	Rps19-ps5	0.248	-2.013	-1.526	0.12706	NA	3.125	8.9252	4.1776	4.1776	TRUE	0.2624
ENSMUSG00000097682.1	RP24-249B17.1	0.617	-0.697	-0.233	0.816018	NA	0	84.6934	26	26	TRUE	0.1035
ENSMUSG00000097683.1	Gm26644	NA	NA	NA	NA	NA	NA	NA	NA	NA	NA	NA
ENSMUSG00000097686.1	RP23-16N23.3	NA	NA	NA	NA	NA	NA	NA	NA	NA	NA	NA
ENSMUSG00000097689.1	RP24-422F20.2	NA	NA	NA	NA	NA	NA	NA	NA	NA	NA	NA
ENSMUSG00000097691.1	RP23-476C23.4	1.811	0.857	0.286	0.774721	NA	26	59.2719	26	26	TRUE	1.9283
ENSMUSG00000097695.1	Gm26905	0.617	-0.697	-0.233	0.816018	NA	0	85.579	26	26	TRUE	0.4896
ENSMUSG00000097701.1	RP23-62D21.6	3.249	1.7	0.806	0.420179	NA	8.7378	21.1251	12.2815	12.2815	TRUE	0.467
ENSMUSG00000097703.1	Gm26623	0.979	-0.031	-0.01	0.991786	NA	0	69.2226	26	26	TRUE	0.5572
ENSMUSG00000097707.1	Gm26742	0.827	-0.274	-0.331	NA	NA	2.0526	1.6495	2.0141	2.0141	TRUE	6.5568
ENSMUSG00000097713.1	RP23-111M12.1	2.586	1.371	0.639	0.523099	NA	13.9236	11.3098	13.0443	13.0443	TRUE	2.8367
ENSMUSG00000097719.1	Rpl31-ps18	0.529	-0.919	-0.307	0.758999	NA	26	57.106	26	26	TRUE	0.4573
ENSMUSG00000097720.1	Gm26849	1.697	0.763	0.475	0.63467	NA	6.3913	9.5924	7.0261	7.0261	TRUE	4.5632
ENSMUSG00000097726.7	RP24-507K16.1	0.407	-1.299	-0.434	0.664411	NA	0	51.1778	26	26	TRUE	0.1929
ENSMUSG00000097736.8	RP23-361B11.2	0.934	-0.098	-0.033	0.973735	NA	26	15.39	26	26	TRUE	4.8492
ENSMUSG00000097739.1	RP23-58L22.3	0.839	-0.253	-0.084	0.932722	NA	0	287.582	26	26	TRUE	0.1027
ENSMUSG00000097740.1	E030044B06Rik	5.343	2.418	0.815	0.415251	NA	26	20.0387	26	26	TRUE	1.9523
ENSMUSG00000097753.1	Gm26689	0.529	-0.919	-0.307	0.758999	NA	0	70.721	26	26	TRUE	0.6774
ENSMUSG00000097759.1	Gm26753	0.705	-0.504	-0.512	0.608794	NA	1.3938	8.2033	2.2079	2.2079	TRUE	0.4795
ENSMUSG00000097770.1	Gm26776	0.65	-0.622	-0.679	NA	NA	2.6028	1.6589	2.489	2.489	TRUE	6.4364
ENSMUSG00000097774.1	Gm26565	1.493	0.578	0.221	0.825478	NA	13.7991	30.5299	19.4683	19.4683	TRUE	1.0232
ENSMUSG00000097776.1	RP24-96N12.1	NA	NA	NA	NA	NA	NA	NA	NA	NA	NA	NA
ENSMUSG00000097780.1	RP23-274E2.5	NA	NA	NA	NA	NA	NA	NA	NA	NA	NA	NA
ENSMUSG00000097783.2	RP23-76C13.2	1.142	0.191	0.064	0.949105	NA	26	38.2924	26	26	TRUE	1.8346
ENSMUSG00000097789.2	RP23-121N17.2	0.24	-2.061	-1.552	NA	NA	5.4896	0.5468	4.6973	5.4896	TRUE	123.497
ENSMUSG00000097790.1	RP24-123I12.1	1.847	0.885	0.418	0.675897	NA	9.0964	19.6859	12.2127	12.2127	TRUE	1.7112
ENSMUSG00000097794.2	RP24-84D8.10	0.324	-1.628	-0.545	0.586008	NA	26	35.6071	26	26	TRUE	0.9249
ENSMUSG00000097795.1	RP23-58L22.7	4.873	2.285	0.769	0.441724	NA	26	21.7004	26	26	TRUE	4.8519
ENSMUSG00000097798.1	RP24-243P7.6	NA	NA	NA	NA	NA	NA	NA	NA	NA	NA	NA
ENSMUSG00000097801.1	RP23-454I20.3	0.818	-0.29	-0.152	0.879508	NA	10.3361	10.4235	10.3585	10.3585	TRUE	1.8341
ENSMUSG00000097807.1	RP23-16G3.4	0.839	-0.253	-0.084	0.932722	NA	0	246.444	26	26	TRUE	0.1316
ENSMUSG00000097809.2	RP24-425B15.4	NA	NA	NA	NA	NA	NA	NA	NA	NA	NA	NA
ENSMUSG00000097815.1	Gm26809	0.784	-0.352	-0.48	NA	NA	1.8018	0.4872	1.6741	1.6741	TRUE	30.6948
ENSMUSG00000097822.7	RP24-243P7.7	NA	NA	NA	NA	NA	NA	NA	NA	NA	NA	NA
ENSMUSG00000097825.5	RP23-7E4.6	1.741	0.8	0.315	0.752889	NA	19.1372	17.5879	18.5368	18.5368	TRUE	2.4008
ENSMUSG00000097834.2	RP23-25K2.6	1.447	0.533	0.481	NA	NA	3.79	2.5032	3.6165	3.6165	TRUE	17.0165
ENSMUSG00000097837.1	Gm26794	0.72	-0.475	-0.159	0.874027	NA	26	119.305	26	26	TRUE	0.5823
ENSMUSG00000097841.2	RP23-102M4.6	1.332	0.413	0.138	0.890277	NA	26	111.785	26	26	TRUE	0.6499
ENSMUSG00000097843.1	Gm26755	4.869	2.284	0.789	0.429922	NA	26	14.7147	24.7376	24.7376	TRUE	2.0547
ENSMUSG00000097851.5	Platr30	NA	NA	NA	NA	NA	NA	NA	NA	NA	NA	NA
ENSMUSG00000097853.1	RP23-274E2.6	NA	NA	NA	NA	NA	NA	NA	NA	NA	NA	NA
ENSMUSG00000097857.1	Gm26603	0.566	-0.82	-0.327	0.743736	NA	15.7169	21.2985	17.7962	17.7962	TRUE	0.9979
ENSMUSG00000097859.1	Gm26601	2.613	1.386	0.981	NA	NA	6.1754	4.0398	5.7549	5.7549	TRUE	8.8215
ENSMUSG00000097869.1	C230021G24Rik	NA	NA	NA	NA	NA	NA	NA	NA	NA	NA	NA
ENSMUSG00000097870.2	RP24-79P21.2	NA	NA	NA	NA	NA	NA	NA	NA	NA	NA	NA
ENSMUSG00000097871.1	B230104I21Rik	NA	NA	NA	NA	NA	NA	NA	NA	NA	NA	NA
ENSMUSG00000097872.1	Gm26702	0.324	-1.626	-2.152	NA	NA	1.7989	0.957	1.7108	1.7108	TRUE	8.6499
ENSMUSG00000097873.1	Gm26867	5.345	2.418	0.99	0.322243	NA	15.4675	19.8694	17.1378	17.1378	TRUE	0.2771
ENSMUSG00000097878.5	RP23-437G18.3	NA	NA	NA	NA	NA	NA	NA	NA	NA	NA	NA
ENSMUSG00000097881.7	Celrr	0.529	-0.919	-0.307	0.758999	NA	0	60.4078	26	26	TRUE	0.3875
ENSMUSG00000097883.1	RP23-34F5.1	0.979	-0.031	-0.01	0.991786	NA	26	34.565	26	26	TRUE	1.4358
ENSMUSG00000097884.1	RP24-255E19.3	1.142	0.191	0.064	0.949106	NA	0	209.463	26	26	TRUE	0.1731
ENSMUSG00000097886.2	Gsg1l2	1.811	0.857	0.286	0.774721	NA	26	68.2851	26	26	TRUE	1.6256
ENSMUSG00000097891.1	RP23-131O22.2	NA	NA	NA	NA	NA	NA	NA	NA	NA	NA	NA
ENSMUSG00000097895.1	RP23-52J20.3	1.528	0.612	0.234	0.814896	NA	13.6829	30.2695	19.3202	19.3202	TRUE	1.3513
ENSMUSG00000097897.1	Rpl31-ps25	NA	NA	NA	NA	NA	NA	NA	NA	NA	NA	NA
ENSMUSG00000097898.8	RP23-239P22.1	0.02	-5.624	-3.386	NA	NA	10.5465	2.0162	7.5756	7.5756	TRUE	31.4738
ENSMUSG00000097900.1	RP23-360N5.4	1.514	0.598	0.517	0.605444	NA	2.2793	9.2694	3.2381	3.2381	TRUE	0.7231
ENSMUSG00000097901.7	RP23-368D4.5	NA	NA	NA	NA	NA	NA	NA	NA	NA	NA	NA
ENSMUSG00000097907.1	Raxos1	NA	NA	NA	NA	NA	NA	NA	NA	NA	NA	NA
ENSMUSG00000097912.1	6330403N20Rik	0.77	-0.378	-0.176	0.860645	NA	10.1074	18.5812	12.6216	12.6216	TRUE	1.2988
ENSMUSG00000097913.1	Gm26837	NA	NA	NA	NA	NA	NA	NA	NA	NA	NA	NA
ENSMUSG00000097914.1	Gm26838	0.72	-0.475	-0.159	0.874028	NA	25.972	47.2461	26	26	TRUE	1.3077
ENSMUSG00000097917.2	RP24-342G5.2	0.934	-0.099	-0.064	0.948697	NA	6.0208	8.5176	6.5434	6.5434	TRUE	0.941
ENSMUSG00000097918.1	Ascl5	0.57	-0.812	-0.272	0.785799	NA	26	21.5373	26	26	TRUE	1.9283
ENSMUSG00000097919.1	RP24-414A22.6	NA	NA	NA	NA	NA	NA	NA	NA	NA	NA	NA
ENSMUSG00000097920.1	RP24-361E14.1	0.771	-0.375	-0.247	0.804605	NA	5.2531	9.8861	6.1779	6.1779	TRUE	1.2784
ENSMUSG00000097927.1	RP24-248C17.5	0.301	-1.731	-0.826	0.40898	NA	11.6767	13.5084	12.267	12.267	TRUE	2.2154
ENSMUSG00000097929.9	Tunar	6.42852e+06	22.616	7.689	NA	NA	26	1.1192	26	26	TRUE	84.2819
ENSMUSG00000097931.1	RP23-3N21.3	NA	NA	NA	NA	NA	NA	NA	NA	NA	NA	NA
ENSMUSG00000097932.2	RP24-169I22.4	NA	NA	NA	NA	NA	NA	NA	NA	NA	NA	NA
ENSMUSG00000097933.2	RP23-143J5.6	0.453	-1.141	-0.381	0.703051	NA	26	61.6148	26	26	TRUE	1.0991
ENSMUSG00000097936.1	RP23-16G10.2	0.847	-0.24	-0.145	0.884753	NA	4.6034	15.8541	6.9369	6.9369	TRUE	0.8853
ENSMUSG00000097938.1	RP24-62G16.1	0.453	-1.141	-0.381	0.703051	NA	26	57.8739	26	26	TRUE	2.0022
ENSMUSG00000097939.1	RP23-273K11.1	NA	NA	NA	NA	NA	NA	NA	NA	NA	NA	NA
ENSMUSG00000097940.2	RP23-253C24.2	0.617	-0.697	-0.233	0.816018	NA	26	84.76	26	26	TRUE	1.1031
ENSMUSG00000097941.1	RP24-539G2.1	0.72	-0.475	-0.159	0.874028	NA	0	48.9639	26	26	TRUE	0.5007
ENSMUSG00000097942.1	RP24-541A1.2	1.142	0.191	0.064	0.949106	NA	0	85.8381	26	26	TRUE	0.4876
ENSMUSG00000097943.1	RP24-576J4.1	0.72	-0.475	-0.159	0.874027	NA	26	103.8	26	26	TRUE	0.6944
ENSMUSG00000097945.1	RP23-214I13.2	0.932	-0.102	-0.04	0.968009	NA	17.9978	18.8308	18.3158	18.3158	TRUE	1.5144
ENSMUSG00000097946.1	RP23-317M11.4	4.246	2.086	1.157	0.247128	NA	7.6859	11.8155	8.8065	8.8065	TRUE	0.5729
ENSMUSG00000097947.1	RP23-377H14.1	NA	NA	NA	NA	NA	NA	NA	NA	NA	NA	NA
ENSMUSG00000097948.1	RP23-469N6.2	1.663	0.734	0.382	0.702623	NA	11.1087	9.1982	10.5587	10.5587	TRUE	2.3848
ENSMUSG00000097949.1	RP23-292P21.1	1.332	0.413	0.138	0.890277	NA	0	150.589	26	26	TRUE	0.4403
ENSMUSG00000097950.1	RP23-103N6.1	NA	NA	NA	NA	NA	NA	NA	NA	NA	NA	NA
ENSMUSG00000097951.1	RP23-437I5.1	0.979	-0.031	-0.012	0.990577	NA	0	32.78	19.2739	19.2739	TRUE	0.4573
ENSMUSG00000097952.1	RP23-398A2.1	NA	NA	NA	NA	NA	NA	NA	NA	NA	NA	NA
ENSMUSG00000097953.1	RP23-11P22.14	0.415	-1.268	-0.424	0.671767	NA	26	53.2431	26	26	TRUE	2.398
ENSMUSG00000097955.1	RP23-62M19.1	NA	NA	NA	NA	NA	NA	NA	NA	NA	NA	NA
ENSMUSG00000097957.2	RP23-174N23.1	NA	NA	NA	NA	NA	NA	NA	NA	NA	NA	NA
ENSMUSG00000097958.1	RP23-14K19.1	0.681	-0.554	-0.334	0.738671	NA	5.1945	14.2979	7.1252	7.1252	TRUE	0.5289
ENSMUSG00000097959.1	RP23-380I13.1	1.332	0.413	0.138	0.890276	NA	26	47.675	26	26	TRUE	1.6256
ENSMUSG00000097961.1	RP23-286G19.5	1.005	0.007	0.003	0.997391	NA	9.1149	20.8648	12.5084	12.5084	TRUE	1.4628
ENSMUSG00000097962.7	RP23-156K23.1	NA	NA	NA	NA	NA	NA	NA	NA	NA	NA	NA
ENSMUSG00000097963.1	RP24-500L4.2	NA	NA	NA	NA	NA	NA	NA	NA	NA	NA	NA
ENSMUSG00000097964.1	RP24-313O6.1	1.332	0.413	0.138	0.890277	NA	26	118.097	26	26	TRUE	0.6062
ENSMUSG00000097965.1	RP23-337F6.1	0.385	-1.376	-0.46	0.64572	NA	26	39.134	26	26	TRUE	1.4655
ENSMUSG00000097966.1	RP23-235P13.1	NA	NA	NA	NA	NA	NA	NA	NA	NA	NA	NA
ENSMUSG00000097968.1	Tpi-rs2	NA	NA	NA	NA	NA	NA	NA	NA	NA	NA	NA
ENSMUSG00000097972.1	Scgb2b15	NA	NA	NA	NA	NA	NA	NA	NA	NA	NA	NA
ENSMUSG00000097975.1	RP24-310O9.1	0.529	-0.919	-0.307	0.758999	NA	26	60.5396	26	26	TRUE	0.4674
ENSMUSG00000097976.1	RP24-196P19.1	NA	NA	NA	NA	NA	NA	NA	NA	NA	NA	NA
ENSMUSG00000097977.1	RP23-268A5.1	0.474	-1.076	-0.957	0.338815	NA	1.9654	8.8349	2.9582	2.9582	TRUE	0.3117
ENSMUSG00000097980.1	RP23-192H11.1	0.617	-0.697	-0.233	0.816018	NA	0	93.2464	26	26	TRUE	0.3189
ENSMUSG00000097981.1	RP24-78M9.1	1.811	0.857	0.286	0.774721	NA	26	75.5178	26	26	TRUE	1.4358
ENSMUSG00000097982.1	Scgb2b12	0.72	-0.475	-0.159	0.874027	NA	26	118.997	26	26	TRUE	0.5842
ENSMUSG00000097983.1	RP23-246H16.2	NA	NA	NA	NA	NA	NA	NA	NA	NA	NA	NA
ENSMUSG00000097984.1	RP24-391C9.1	0.72	-0.475	-0.159	0.874027	NA	26	105.497	26	26	TRUE	0.6805
ENSMUSG00000097985.1	RP23-376O10.1	1.332	0.413	0.138	0.890277	NA	26	111.785	26	26	TRUE	0.6499
ENSMUSG00000097986.2	RP24-317K11.2	1.443	0.529	0.18	NA	NA	26	9.3138	25.8707	25.8707	TRUE	6.7126
ENSMUSG00000097987.1	RP23-14N12.5	0.72	-0.475	-0.159	0.874028	NA	24.9523	39.5738	26	26	TRUE	0.7032
ENSMUSG00000097991.1	RP24-240G4.1	3.917	1.97	1.364	NA	NA	6.0821	4.8243	5.8134	5.8134	TRUE	5.9493
ENSMUSG00000097992.1	RP23-433F5.2	NA	NA	NA	NA	NA	NA	NA	NA	NA	NA	NA
ENSMUSG00000097995.1	RP23-161N17.14	0.979	-0.031	-0.01	0.991786	NA	26	61.3112	26	26	TRUE	0.5842
ENSMUSG00000097996.1	RP23-157G22.1	0.979	-0.031	-0.01	0.991786	NA	26	58.9626	26	26	TRUE	0.6062
ENSMUSG00000097998.1	RP23-459L15.5	5.734	2.519	1.41	0.158621	NA	6.3348	15.2713	8.5749	8.5749	TRUE	0.6545
ENSMUSG00000098000.1	RP23-2B18.1	0.617	-0.697	-0.233	0.816018	NA	0	89.2553	26	26	TRUE	0.3675
ENSMUSG00000098001.1	RP24-335D17.2	1.799	0.847	0.328	0.743244	NA	12.6477	31.5817	18.9206	18.9206	TRUE	0.6276
ENSMUSG00000098002.1	RP24-278M16.1	1.695	0.761	0.696	0.486143	NA	0.9005	11.6485	2.4711	2.4711	TRUE	0.0869
ENSMUSG00000098003.2	RP24-246F8.1	NA	NA	NA	NA	NA	NA	NA	NA	NA	NA	NA
ENSMUSG00000098004.1	RP23-375N21.5	1.079	0.109	0.066	0.947443	NA	3.6616	19.5143	6.7344	6.7344	TRUE	0.7325
ENSMUSG00000098005.1	RP23-79G18.1	1.811	0.857	0.286	0.774721	NA	26	78.4521	26	26	TRUE	1.3689
ENSMUSG00000098007.1	RP23-146P1.1	0.839	-0.253	-0.084	0.932723	NA	0	56.3076	26	26	TRUE	0.5042
ENSMUSG00000098008.1	RP23-3D20.2	0.717	-0.479	-0.191	0.848729	NA	18.1204	17.6596	17.9656	17.9656	TRUE	1.5982
ENSMUSG00000098009.1	RP24-226I7.1	1.445	0.531	0.595	0.551557	NA	0.5316	9.381	1.5498	1.5498	TRUE	0.1509
ENSMUSG00000098010.1	RP24-410M8.1	NA	NA	NA	NA	NA	NA	NA	NA	NA	NA	NA
ENSMUSG00000098011.1	RP23-438L8.1	0.529	-0.919	-0.307	0.758999	NA	26	61.946	26	26	TRUE	1.7831
ENSMUSG00000098012.1	RP23-37C8.1	0.505	-0.984	-0.329	0.742113	NA	26	29.0293	26	26	TRUE	1.3135
ENSMUSG00000098013.1	RP24-378P20.1	0.979	-0.031	-0.01	0.991786	NA	0	117.478	26	26	TRUE	0.1455
ENSMUSG00000098014.1	RP24-350A15.2	0.72	-0.475	-0.159	0.874028	NA	24.4846	42.5733	26	26	TRUE	0.6062
ENSMUSG00000098015.3	RP23-134A10.7	NA	NA	NA	NA	NA	NA	NA	NA	NA	NA	NA
ENSMUSG00000098016.1	RP23-44O19.1	0.529	-0.919	-0.307	0.758999	NA	0	75.754	26	26	TRUE	0.2936
ENSMUSG00000098017.1	RP24-167K8.1	0.979	-0.031	-0.01	0.991786	NA	0	64.46	26	26	TRUE	0.5842
ENSMUSG00000098023.1	RP23-106C4.4	1.332	0.413	0.138	0.890277	NA	26	118.097	26	26	TRUE	0.6062
ENSMUSG00000098025.2	RP23-134A10.13	NA	NA	NA	NA	NA	NA	NA	NA	NA	NA	NA
ENSMUSG00000098026.2	RP23-454K24.2	1.746	0.804	0.324	0.745787	NA	26	8.2598	18.317	18.317	TRUE	2.4546
ENSMUSG00000098027.1	RP23-156K23.2	NA	NA	NA	NA	NA	NA	NA	NA	NA	NA	NA
ENSMUSG00000098028.1	RP24-326F11.1	1.427	0.513	0.453	0.650458	NA	2.1398	8.7628	3.106	3.106	TRUE	0.3443
ENSMUSG00000098029.2	RP24-173K24.1	3.351	1.745	0.585	0.558687	NA	26	31.5417	26	26	TRUE	2.2174
ENSMUSG00000098030.1	RP23-21C15.1	1.142	0.191	0.064	0.949106	NA	0	58.5059	26	26	TRUE	0.3973
ENSMUSG00000098031.1	RP23-183E20.1	0.979	-0.031	-0.012	0.990432	NA	12.4545	30.4417	18.631	18.631	TRUE	0.4269
ENSMUSG00000098033.2	RP23-426K20.1	1.332	0.413	0.138	0.890277	NA	0	150.589	26	26	TRUE	0.4403
ENSMUSG00000098035.1	RP23-106E9.1	3.169	1.664	1.384	0.166232	NA	2.2631	8.9881	3.3319	3.3319	TRUE	0.4655
ENSMUSG00000098036.1	RP24-81A22.1	0.72	-0.475	-0.159	0.874027	NA	26	112.496	26	26	TRUE	0.6276
ENSMUSG00000098037.1	RP23-335E18.1	1.606	0.684	0.272	0.78527	NA	19.4748	15.9363	18.0712	18.0712	TRUE	1.7332
ENSMUSG00000098038.1	RP23-239F10.4	0.72	-0.475	-0.159	0.874027	NA	0	126.916	26	26	TRUE	0.5375
ENSMUSG00000098039.1	RP24-82B23.2	1.332	0.413	0.138	0.890276	NA	26	42.7022	26	26	TRUE	1.6256
ENSMUSG00000098040.1	RP23-237H8.6	0.649	-0.624	-0.209	0.834777	NA	26	25.1538	26	26	TRUE	3.6979
ENSMUSG00000098042.1	RP24-210J6.2	NA	NA	NA	NA	NA	NA	NA	NA	NA	NA	NA
ENSMUSG00000098043.1	RP23-50H13.5	0.619	-0.693	-0.231	0.816963	NA	26	43.4742	26	26	TRUE	1.0775
ENSMUSG00000098044.1	RP24-542I6.1	0.543	-0.88	-0.403	0.687224	NA	0	32.4146	12.9612	12.9612	TRUE	0.7032
ENSMUSG00000098045.1	RP23-393I12.6	NA	NA	NA	NA	NA	NA	NA	NA	NA	NA	NA
ENSMUSG00000098046.1	RP24-107B13.1	NA	NA	NA	NA	NA	NA	NA	NA	NA	NA	NA
ENSMUSG00000098047.1	RP23-245F10.1	4.356	2.123	1.707	0.0878555	NA	2.7639	8.1104	3.624	3.624	TRUE	0.1879
ENSMUSG00000098051.1	RP23-359C15.10	NA	NA	NA	NA	NA	NA	NA	NA	NA	NA	NA
ENSMUSG00000098052.1	RP24-481H2.2	1.095	0.13	0.105	NA	NA	5.1474	2.1722	4.6354	4.6354	TRUE	10.8161
ENSMUSG00000098053.1	RP24-510G5.4	NA	NA	NA	NA	NA	NA	NA	NA	NA	NA	NA
ENSMUSG00000098054.1	RP23-94F11.7	NA	NA	NA	NA	NA	NA	NA	NA	NA	NA	NA
ENSMUSG00000098058.1	RP24-94D24.1	0.659	-0.603	-0.281	0.779038	NA	8.0654	23.9689	12.465	12.465	TRUE	0.7938
ENSMUSG00000098059.1	RP24-90K8.1	NA	NA	NA	NA	NA	NA	NA	NA	NA	NA	NA
ENSMUSG00000098060.1	RP24-219I3.1	0.839	-0.253	-0.084	0.932722	NA	0	294.135	26	26	TRUE	0.0989
ENSMUSG00000098061.1	RP23-204I16.2	1.332	0.413	0.138	0.890277	NA	26	111.785	26	26	TRUE	0.6499
ENSMUSG00000098062.1	RP23-429E19.2	1.728	0.789	0.535	0.592467	NA	3.8373	12.4324	5.4602	5.4602	TRUE	0.2603
ENSMUSG00000098064.1	RP23-419L21.1	NA	NA	NA	NA	NA	NA	NA	NA	NA	NA	NA
ENSMUSG00000098065.1	RP23-43F3.4	0.212	-2.241	-3.113	NA	NA	1.7173	0.5474	1.5995	1.5995	TRUE	12.0729
ENSMUSG00000098067.1	RP23-15M14.1	NA	NA	NA	NA	NA	NA	NA	NA	NA	NA	NA
ENSMUSG00000098068.1	RP23-239F10.2	2.288	1.194	0.473	0.636147	NA	18.0425	18.603	18.2566	18.2566	TRUE	2.9372
ENSMUSG00000098069.1	RP24-78O14.3	NA	NA	NA	NA	NA	NA	NA	NA	NA	NA	NA
ENSMUSG00000098070.1	RP23-152L21.1	NA	NA	NA	NA	NA	NA	NA	NA	NA	NA	NA
ENSMUSG00000098071.2	RP23-134A10.9	NA	NA	NA	NA	NA	NA	NA	NA	NA	NA	NA
ENSMUSG00000098072.1	RP23-42D10.1	0.623	-0.682	-0.312	0.755102	NA	7.1047	29.5319	12.9406	12.9406	TRUE	0.684
ENSMUSG00000098073.1	RP24-204J10.1	0.72	-0.475	-0.159	0.874027	NA	0	158.835	26	26	TRUE	0.3973
ENSMUSG00000098074.1	RP23-220F4.1	NA	NA	NA	NA	NA	NA	NA	NA	NA	NA	NA
ENSMUSG00000098075.1	RP23-407D18.1	0.72	-0.475	-0.159	0.874027	NA	26	119.305	26	26	TRUE	0.5823
ENSMUSG00000098077.1	RP24-72E12.1	0.72	-0.475	-0.159	0.874027	NA	26	110.963	26	26	TRUE	0.6386
ENSMUSG00000098078.1	RP23-11P22.15	NA	NA	NA	NA	NA	NA	NA	NA	NA	NA	NA
ENSMUSG00000098079.1	RP23-311B8.2	2.508	1.326	0.443	0.657665	NA	26	45.8287	26	26	TRUE	1.0714
ENSMUSG00000098080.1	RP24-347J6.1	1.142	0.191	0.088	0.930219	NA	7.1674	28.9891	12.8775	12.8775	TRUE	0.9042
ENSMUSG00000098081.1	RP23-458N20.1	1.811	0.857	0.286	0.774721	NA	26	57.6503	26	26	TRUE	0.4351
ENSMUSG00000098082.1	RP24-205N24.3	0.72	-0.475	-0.159	0.874027	NA	0	158.835	26	26	TRUE	0.3973
ENSMUSG00000098083.1	RP24-251F16.3	0.979	-0.031	-0.012	0.990673	NA	0	34.4314	19.7144	19.7144	TRUE	0.3875
ENSMUSG00000098084.1	RP23-134A10.3	NA	NA	NA	NA	NA	NA	NA	NA	NA	NA	NA
ENSMUSG00000098085.1	RP23-452I19.1	1.332	0.413	0.138	0.890276	NA	0	44.0368	26	26	TRUE	0.5572
ENSMUSG00000098086.1	RP23-433F5.4	NA	NA	NA	NA	NA	NA	NA	NA	NA	NA	NA
ENSMUSG00000098087.1	RP23-356G2.1	NA	NA	NA	NA	NA	NA	NA	NA	NA	NA	NA
ENSMUSG00000098089.1	RP23-359A23.1	NA	NA	NA	NA	NA	NA	NA	NA	NA	NA	NA
ENSMUSG00000098093.1	RP23-442M18.2	NA	NA	NA	NA	NA	NA	NA	NA	NA	NA	NA
ENSMUSG00000098094.7	Scgb2b17	NA	NA	NA	NA	NA	NA	NA	NA	NA	NA	NA
ENSMUSG00000098095.1	RP24-317K15.1	NA	NA	NA	NA	NA	NA	NA	NA	NA	NA	NA
ENSMUSG00000098096.1	RP23-460B2.1	NA	NA	NA	NA	NA	NA	NA	NA	NA	NA	NA
ENSMUSG00000098097.7	RP24-158L2.1	0.72	-0.475	-0.159	0.874028	NA	26	48.3843	26	26	TRUE	1.3388
ENSMUSG00000098099.1	RP23-359M14.1	2.667	1.415	0.478	0.632325	NA	26	16.0853	25.7908	25.7908	TRUE	2.9901
ENSMUSG00000098100.1	RP24-469I17.2	NA	NA	NA	NA	NA	NA	NA	NA	NA	NA	NA
ENSMUSG00000098101.1	RP24-134G9.1	NA	NA	NA	NA	NA	NA	NA	NA	NA	NA	NA
ENSMUSG00000098102.1	RP23-203H20.2	1.798	0.847	0.55	0.582165	NA	5.6334	9.4532	6.3908	6.3908	TRUE	2.2237
ENSMUSG00000098103.1	RP23-186N8.1	NA	NA	NA	NA	NA	NA	NA	NA	NA	NA	NA
ENSMUSG00000098106.1	RP23-287H13.1	1.811	0.857	0.286	0.774721	NA	0	67.9648	26	26	TRUE	0.3805
ENSMUSG00000098108.7	RP23-469H5.2	0.839	-0.253	-0.084	0.932722	NA	0	210.548	26	26	TRUE	0.1666
ENSMUSG00000098109.1	RP24-286J21.5	0.904	-0.146	-0.049	0.961185	NA	26	21.3044	26	26	TRUE	2.5208
ENSMUSG00000098110.1	RP23-23I2.1	0.617	-0.698	-0.261	0.793799	NA	0	37.9313	20.2396	20.2396	TRUE	0.4403
ENSMUSG00000098114.1	RP23-128F3.1	NA	NA	NA	NA	NA	NA	NA	NA	NA	NA	NA
ENSMUSG00000098115.1	RP23-134A10.4	0.839	-0.253	-0.084	0.932722	NA	0	317.224	26	26	TRUE	0.0868
ENSMUSG00000098118.1	RP23-180D16.5	NA	NA	NA	NA	NA	NA	NA	NA	NA	NA	NA
ENSMUSG00000098119.1	RP23-146P1.2	NA	NA	NA	NA	NA	NA	NA	NA	NA	NA	NA
ENSMUSG00000098122.1	RP23-55O17.1	0.596	-0.747	-0.25	0.80262	NA	26	24.4094	26	26	TRUE	4.3184
ENSMUSG00000098123.1	RP24-232F23.2	0.558	-0.842	-1.474	NA	NA	0.9915	0.805	0.9776	0.9776	TRUE	24.4933
ENSMUSG00000098124.1	RP23-416A5.1	NA	NA	NA	NA	NA	NA	NA	NA	NA	NA	NA
ENSMUSG00000098125.1	RP24-344E5.1	NA	NA	NA	NA	NA	NA	NA	NA	NA	NA	NA
ENSMUSG00000098126.1	RP24-333N14.1	NA	NA	NA	NA	NA	NA	NA	NA	NA	NA	NA
ENSMUSG00000098127.1	RP23-197K11.4	NA	NA	NA	NA	NA	NA	NA	NA	NA	NA	NA
ENSMUSG00000098128.1	RP24-413G2.4	NA	NA	NA	NA	NA	NA	NA	NA	NA	NA	NA
ENSMUSG00000098129.1	RP23-142J2.1	NA	NA	NA	NA	NA	NA	NA	NA	NA	NA	NA
ENSMUSG00000098130.1	RP24-175I3.1	NA	NA	NA	NA	NA	NA	NA	NA	NA	NA	NA
ENSMUSG00000098131.1	RP24-456B4.1	NA	NA	NA	NA	NA	NA	NA	NA	NA	NA	NA
ENSMUSG00000098135.1	RP23-74O12.3	0.999	-0.002	-0.001	0.99949	NA	16.0313	24.4188	19.0326	19.0326	TRUE	1.0026
ENSMUSG00000098136.1	RP23-285H4.1	0.26	-1.943	-0.652	0.514361	NA	26	27.99	26	26	TRUE	0.8928
ENSMUSG00000098137.3	RP23-111E4.4	1.332	0.413	0.138	0.890277	NA	0	140.713	26	26	TRUE	0.4824
ENSMUSG00000098139.1	RP23-137I3.1	0.839	-0.253	-0.084	0.932722	NA	0	224.545	26	26	TRUE	0.1516
ENSMUSG00000098140.1	RP23-92L4.3	NA	NA	NA	NA	NA	NA	NA	NA	NA	NA	NA
ENSMUSG00000098143.1	RP24-548J11.1	NA	NA	NA	NA	NA	NA	NA	NA	NA	NA	NA
ENSMUSG00000098144.8	RP23-416A5.2	1.553	0.635	0.502	0.615539	NA	3.3771	8.1482	4.1511	4.1511	TRUE	0.5819
ENSMUSG00000098145.1	RP23-44N5.2	NA	NA	NA	NA	NA	NA	NA	NA	NA	NA	NA
ENSMUSG00000098147.1	RP23-222I2.1	NA	NA	NA	NA	NA	NA	NA	NA	NA	NA	NA
ENSMUSG00000098150.2	RP23-269P8.2	0.454	-1.138	-0.38	0.703974	NA	26	54.8093	26	26	TRUE	0.549
ENSMUSG00000098151.1	RP24-210G2.1	NA	NA	NA	NA	NA	NA	NA	NA	NA	NA	NA
ENSMUSG00000098152.1	RP24-426O7.1	NA	NA	NA	NA	NA	NA	NA	NA	NA	NA	NA
ENSMUSG00000098153.1	RP24-409D4.2	0.505	-0.985	-0.33	0.741099	NA	26	20.4312	26	26	TRUE	4.8494
ENSMUSG00000098155.1	RP23-32L5.5	0.979	-0.031	-0.01	0.991786	NA	0	131.513	26	26	TRUE	0.1316
ENSMUSG00000098156.1	RP24-232F23.1	0.591	-0.76	-1.255	NA	NA	1.0484	1.2089	1.0599	1.0599	TRUE	6.3648
ENSMUSG00000098157.1	RP23-30H7.1	1.332	0.413	0.138	0.890277	NA	0	125.529	26	26	TRUE	0.5605
ENSMUSG00000098159.1	RP23-331E4.1	NA	NA	NA	NA	NA	NA	NA	NA	NA	NA	NA
ENSMUSG00000098160.3	RP23-275E20.1	1.074	0.103	0.034	0.972655	NA	26	21.4347	26	26	TRUE	3.5784
ENSMUSG00000098161.1	Platr11	NA	NA	NA	NA	NA	NA	NA	NA	NA	NA	NA
ENSMUSG00000098162.1	RP23-282M20.2	0.177	-2.494	-0.841	NA	NA	26	19.3697	26	26	TRUE	6.25
ENSMUSG00000098163.1	RP24-331K22.1	NA	NA	NA	NA	NA	NA	NA	NA	NA	NA	NA
ENSMUSG00000098165.1	RP24-131C5.1	NA	NA	NA	NA	NA	NA	NA	NA	NA	NA	NA
ENSMUSG00000098166.1	RP23-4F1.1	0.882	-0.181	-0.082	0.934407	NA	12.377	16.1901	13.5385	13.5385	TRUE	3.8799
ENSMUSG00000098167.1	RP24-426K19.1	0.72	-0.475	-0.159	0.874027	NA	0	158.835	26	26	TRUE	0.3973
ENSMUSG00000098169.1	RP23-347H20.1	0.839	-0.253	-0.084	0.932722	NA	0	71.8241	26	26	TRUE	0.6805
ENSMUSG00000098170.1	RP24-469I17.1	NA	NA	NA	NA	NA	NA	NA	NA	NA	NA	NA
ENSMUSG00000098171.1	RP23-296L9.1	1.332	0.413	0.138	0.890277	NA	26	106.715	26	26	TRUE	0.6888
ENSMUSG00000098172.7	RP23-136M3.8	3.402	1.766	0.592	0.553726	NA	26	30.7905	26	26	TRUE	2.4946
ENSMUSG00000098173.1	RP23-220P13.1	NA	NA	NA	NA	NA	NA	NA	NA	NA	NA	NA
ENSMUSG00000098174.1	RP23-421G2.1	NA	NA	NA	NA	NA	NA	NA	NA	NA	NA	NA
ENSMUSG00000098177.1	RP24-352J7.1	0.68	-0.557	-0.369	0.71237	NA	4.6595	11.5158	5.9546	5.9546	TRUE	1.4898
ENSMUSG00000098179.1	RP23-138N1.1	NA	NA	NA	NA	NA	NA	NA	NA	NA	NA	NA
ENSMUSG00000098185.1	RP23-244I2.2	0.454	-1.138	-0.38	0.703974	NA	26	61.8707	26	26	TRUE	0.549
ENSMUSG00000098186.1	RP23-3D20.1	0.557	-0.844	-0.282	0.777982	NA	26	38.7648	26	26	TRUE	0.9443
ENSMUSG00000098189.1	RP23-281M6.1	NA	NA	NA	NA	NA	NA	NA	NA	NA	NA	NA
ENSMUSG00000098190.1	RP24-341L14.1	2.532	1.34	0.448	0.654303	NA	26	37.0499	26	26	TRUE	1.4516
ENSMUSG00000098191.1	RP23-197K11.3	1.332	0.413	0.138	0.890277	NA	0	139.595	26	26	TRUE	0.4876
ENSMUSG00000098192.1	RP23-94E5.1	0.62	-0.689	-1.597	NA	NA	0.5233	0.807	0.5417	0.5417	TRUE	9.3125
ENSMUSG00000098193.1	RP24-372H7.1	NA	NA	NA	NA	NA	NA	NA	NA	NA	NA	NA
ENSMUSG00000098195.1	RP23-223E24.2	0.617	-0.697	-0.233	0.816018	NA	26	52.6819	26	26	TRUE	1.7245
ENSMUSG00000098200.1	RP24-273O7.1	0.434	-1.205	-0.405	0.685561	NA	26	19.2078	26	26	TRUE	1.5354
ENSMUSG00000098201.1	RP24-149G24.1	3.74	1.903	0.639	0.522981	NA	26	28.5001	26	26	TRUE	4.85
ENSMUSG00000098203.1	RP24-340J12.1	0.18	-2.474	-1.552	0.120629	NA	4.7399	13.2117	6.5636	6.5636	TRUE	0.3432
ENSMUSG00000098204.1	RP24-294G11.2	2.83	1.501	0.603	0.546659	NA	22.4988	11.803	17.9945	17.9945	TRUE	4.8893
ENSMUSG00000098205.1	RP23-337B16.1	0.72	-0.475	-0.159	0.874027	NA	0	136.051	26	26	TRUE	0.1093
ENSMUSG00000098207.1	Arl14	0.72	-0.475	-0.159	0.874027	NA	26	103.8	26	26	TRUE	0.6944
ENSMUSG00000098209.2	RP23-333J6.5	0.535	-0.903	-0.352	0.724554	NA	12.409	30.2438	18.5423	18.5423	TRUE	0.6499
ENSMUSG00000098210.1	RP24-488N15.1	1.332	0.413	0.138	0.890277	NA	0	150.589	26	26	TRUE	0.4403
ENSMUSG00000098211.2	RP23-76C13.7	0.284	-1.814	-0.609	0.542371	NA	26	24.0246	26	26	TRUE	1.7926
ENSMUSG00000098212.2	RP23-134A10.12	NA	NA	NA	NA	NA	NA	NA	NA	NA	NA	NA
ENSMUSG00000098213.1	RP23-140F24.1	NA	NA	NA	NA	NA	NA	NA	NA	NA	NA	NA
ENSMUSG00000098214.2	RP23-301L2.3	NA	NA	NA	NA	NA	NA	NA	NA	NA	NA	NA
ENSMUSG00000098215.1	RP24-435G18.1	0.617	-0.697	-0.233	0.816018	NA	0	78.0975	26	26	TRUE	0.515
ENSMUSG00000098216.1	RP23-227N23.1	NA	NA	NA	NA	NA	NA	NA	NA	NA	NA	NA
ENSMUSG00000098217.1	RP23-311B24.7	NA	NA	NA	NA	NA	NA	NA	NA	NA	NA	NA
ENSMUSG00000098218.1	RP23-346H4.1	NA	NA	NA	NA	NA	NA	NA	NA	NA	NA	NA
ENSMUSG00000098219.1	RP23-77B14.1	0.876	-0.19	-0.088	0.92963	NA	11.1072	16.8549	12.8485	12.8485	TRUE	0.8561
ENSMUSG00000098223.1	RP24-335D17.1	1.205	0.269	0.142	0.887001	NA	6.2357	19.9779	9.3721	9.3721	TRUE	1.9348
ENSMUSG00000098225.1	RP24-363L9.4	NA	NA	NA	NA	NA	NA	NA	NA	NA	NA	NA
ENSMUSG00000098226.1	RP24-357L20.1	0.265	-1.914	-0.751	0.452892	NA	13.2615	28.519	18.5677	18.5677	TRUE	0.0406
ENSMUSG00000098227.1	RP24-252H17.1	0.617	-0.697	-0.233	0.816018	NA	26	63.6098	26	26	TRUE	1.3077
ENSMUSG00000098228.1	RP23-190N21.1	NA	NA	NA	NA	NA	NA	NA	NA	NA	NA	NA
ENSMUSG00000098229.1	RP23-455H16.2	0	-24.593	-8.363	NA	NA	26	0.7312	14.4902	26	TRUE	111.477
ENSMUSG00000098231.1	RP23-122L19.2	1.332	0.413	0.138	0.890277	NA	26	111.785	26	26	TRUE	0.6499
ENSMUSG00000098233.1	RP23-342M4.1	2.508	1.326	0.443	0.657665	NA	26	45.8287	26	26	TRUE	1.0714
ENSMUSG00000098236.1	RP24-456G16.3	NA	NA	NA	NA	NA	NA	NA	NA	NA	NA	NA
ENSMUSG00000098237.1	RP23-197P10.1	NA	NA	NA	NA	NA	NA	NA	NA	NA	NA	NA
ENSMUSG00000098241.1	H2-Pa	0.529	-0.919	-0.307	0.758999	NA	0	64.4084	26	26	TRUE	0.2936
ENSMUSG00000098242.1	RP23-2H9.1	NA	NA	NA	NA	NA	NA	NA	NA	NA	NA	NA
ENSMUSG00000098244.1	RP23-358B17.1	NA	NA	NA	NA	NA	NA	NA	NA	NA	NA	NA
ENSMUSG00000098245.1	RP24-499C1.1	NA	NA	NA	NA	NA	NA	NA	NA	NA	NA	NA
ENSMUSG00000098246.1	RP24-179I13.1	0.979	-0.031	-0.01	0.991786	NA	26	38.6345	26	26	TRUE	1.4358
ENSMUSG00000098247.1	Mir7220	0.839	-0.253	-0.084	0.932722	NA	0	287.582	26	26	TRUE	0.1027
ENSMUSG00000098248.1	RP24-225O12.7	NA	NA	NA	NA	NA	NA	NA	NA	NA	NA	NA
ENSMUSG00000098249.1	Gm27330	NA	NA	NA	NA	NA	NA	NA	NA	NA	NA	NA
ENSMUSG00000098251.1	Mir7656	1.553	0.635	0.212	0.832045	NA	0	77.0345	26	26	TRUE	0.534
ENSMUSG00000098252.1	Mir6361	0.72	-0.475	-0.159	0.874027	NA	0	144.014	26	26	TRUE	0.4545
ENSMUSG00000098253.1	Mir7219	NA	NA	NA	NA	NA	NA	NA	NA	NA	NA	NA
ENSMUSG00000098254.1	Gm27611	NA	NA	NA	NA	NA	NA	NA	NA	NA	NA	NA
ENSMUSG00000098255.1	RP24-67I21.6	NA	NA	NA	NA	NA	NA	NA	NA	NA	NA	NA
ENSMUSG00000098257.1	RP23-302F9.3	0.72	-0.475	-0.159	0.874027	NA	0	158.835	26	26	TRUE	0.3973
ENSMUSG00000098258.1	Mir6369	NA	NA	NA	NA	NA	NA	NA	NA	NA	NA	NA
ENSMUSG00000098260.1	Gm27522	7.947	2.99	1.011	NA	NA	26	13.5104	26	26	TRUE	7.6266
ENSMUSG00000098261.1	Gm27521	NA	NA	NA	NA	NA	NA	NA	NA	NA	NA	NA
ENSMUSG00000098263.1	Mir6938	0.839	-0.253	-0.084	0.932722	NA	0	207.152	26	26	TRUE	0.1706
ENSMUSG00000098264.1	Mir6414	NA	NA	NA	NA	NA	NA	NA	NA	NA	NA	NA
ENSMUSG00000098265.1	Gm27517	NA	NA	NA	NA	NA	NA	NA	NA	NA	NA	NA
ENSMUSG00000098268.1	Gm27514	0.198	-2.338	-0.945	0.344683	NA	15.2026	21.56	17.5606	17.5606	TRUE	1.2185
ENSMUSG00000098270.1	RP24-67I21.5	1.142	0.191	0.064	0.949106	NA	0	312.468	26	26	TRUE	0.0925
ENSMUSG00000098271.1	Gm27828	0.839	-0.253	-0.084	0.932722	NA	0	317.224	26	26	TRUE	0.0868
ENSMUSG00000098272.1	RP23-402M18.1	NA	NA	NA	NA	NA	NA	NA	NA	NA	NA	NA
ENSMUSG00000098273.1	Mir6346	NA	NA	NA	NA	NA	NA	NA	NA	NA	NA	NA
ENSMUSG00000098275.1	RP23-296I6.9	0.839	-0.253	-0.084	0.932722	NA	0	79.7713	26	26	TRUE	0.5979
ENSMUSG00000098276.1	Mir6358	2.501	1.322	0.607	0.543938	NA	13.5979	13.001	13.4058	13.4058	TRUE	3.7803
ENSMUSG00000098278.1	Ranbp2-ps8	NA	NA	NA	NA	NA	NA	NA	NA	NA	NA	NA
ENSMUSG00000098279.1	Mir6908	0.232	-2.105	-0.707	0.479342	NA	26	25.205	26	26	TRUE	0.6857
ENSMUSG00000098280.1	Mir7687	0.72	-0.475	-0.159	0.874027	NA	26	119.305	26	26	TRUE	0.5823
ENSMUSG00000098281.1	Gm27529	NA	NA	NA	NA	NA	NA	NA	NA	NA	NA	NA
ENSMUSG00000098282.1	Mir6936	NA	NA	NA	NA	NA	NA	NA	NA	NA	NA	NA
ENSMUSG00000098284.7	RP23-304I16.1	1.553	0.635	0.212	0.832045	NA	26	104.454	26	26	TRUE	0.8705
ENSMUSG00000098285.1	Mir7670	NA	NA	NA	NA	NA	NA	NA	NA	NA	NA	NA
ENSMUSG00000098287.1	Mir6355	NA	NA	NA	NA	NA	NA	NA	NA	NA	NA	NA
ENSMUSG00000098288.1	Mir6900	0.839	-0.253	-0.084	0.932722	NA	0	294.135	26	26	TRUE	0.0989
ENSMUSG00000098289.1	Mir6715	NA	NA	NA	NA	NA	NA	NA	NA	NA	NA	NA
ENSMUSG00000098290.1	Obox4-ps1	NA	NA	NA	NA	NA	NA	NA	NA	NA	NA	NA
ENSMUSG00000098291.1	Mir6973a	0.214	-2.227	-1.498	0.134121	NA	4.3818	10.6371	5.5783	5.5783	TRUE	2.3892
ENSMUSG00000098295.1	RP23-433F5.6	NA	NA	NA	NA	NA	NA	NA	NA	NA	NA	NA
ENSMUSG00000098296.1	Mir6918	1.553	0.635	0.212	0.832045	NA	26	83.8349	26	26	TRUE	1.1479
ENSMUSG00000098297.1	Mir6980	NA	NA	NA	NA	NA	NA	NA	NA	NA	NA	NA
ENSMUSG00000098298.1	Gm27970	NA	NA	NA	NA	NA	NA	NA	NA	NA	NA	NA
ENSMUSG00000098299.1	Mir7224	NA	NA	NA	NA	NA	NA	NA	NA	NA	NA	NA
ENSMUSG00000098300.1	Mir6540	NA	NA	NA	NA	NA	NA	NA	NA	NA	NA	NA
ENSMUSG00000098302.1	RP24-421H18.2	NA	NA	NA	NA	NA	NA	NA	NA	NA	NA	NA
ENSMUSG00000098303.1	Gm27459	NA	NA	NA	NA	NA	NA	NA	NA	NA	NA	NA
ENSMUSG00000098304.2	RP24-570C10.7	2.112	1.079	0.36	0.718601	NA	0	51.0096	26	26	TRUE	0.3047
ENSMUSG00000098305.1	Gm27781	0.617	-0.697	-0.233	0.816018	NA	0	73.3017	26	26	TRUE	0.56
ENSMUSG00000098306.9	RP23-240P23.3	NA	NA	NA	NA	NA	NA	NA	NA	NA	NA	NA
ENSMUSG00000098307.1	Gm27460	NA	NA	NA	NA	NA	NA	NA	NA	NA	NA	NA
ENSMUSG00000098308.1	Gm27782	1.332	0.413	0.138	0.890276	NA	26	54.7413	26	26	TRUE	1.4246
ENSMUSG00000098309.1	Gtpbp4-ps2	NA	NA	NA	NA	NA	NA	NA	NA	NA	NA	NA
ENSMUSG00000098310.1	Mir8118	NA	NA	NA	NA	NA	NA	NA	NA	NA	NA	NA
ENSMUSG00000098312.1	Gm27953	NA	NA	NA	NA	NA	NA	NA	NA	NA	NA	NA
ENSMUSG00000098313.1	Nr1h2-ps	NA	NA	NA	NA	NA	NA	NA	NA	NA	NA	NA
ENSMUSG00000098314.1	Gm27952	NA	NA	NA	NA	NA	NA	NA	NA	NA	NA	NA
ENSMUSG00000098315.1	Mir21b	NA	NA	NA	NA	NA	NA	NA	NA	NA	NA	NA
ENSMUSG00000098316.1	Mir7683	NA	NA	NA	NA	NA	NA	NA	NA	NA	NA	NA
ENSMUSG00000098317.1	Mir6926	NA	NA	NA	NA	NA	NA	NA	NA	NA	NA	NA
ENSMUSG00000098319.1	Mir7038	0.839	-0.253	-0.084	0.932722	NA	0	317.224	26	26	TRUE	0.0868
ENSMUSG00000098323.1	Gm27275	1.142	0.191	0.064	0.949106	NA	0	235.747	26	26	TRUE	0.1455
ENSMUSG00000098325.1	Mir7048	0.457	-1.13	-0.978	0.327997	NA	1.5155	11.5019	2.8435	2.8435	TRUE	0.4911
ENSMUSG00000098326.1	Dlx6os1	NA	NA	NA	NA	NA	NA	NA	NA	NA	NA	NA
ENSMUSG00000098328.1	Gm27271	1.25	0.322	0.234	0.815034	NA	3.6198	10.9627	4.836	4.836	TRUE	1.8165
ENSMUSG00000098329.1	Mir6966	NA	NA	NA	NA	NA	NA	NA	NA	NA	NA	NA
ENSMUSG00000098330.1	Gtpbp4-ps1	0.529	-0.919	-0.307	0.758999	NA	26	56.4713	26	26	TRUE	1.9917
ENSMUSG00000098331.1	Mir7069	NA	NA	NA	NA	NA	NA	NA	NA	NA	NA	NA
ENSMUSG00000098333.1	RP23-282G22.4	NA	NA	NA	NA	NA	NA	NA	NA	NA	NA	NA
ENSMUSG00000098334.1	Mir7043	NA	NA	NA	NA	NA	NA	NA	NA	NA	NA	NA
ENSMUSG00000098335.1	RP23-264P8.1	NA	NA	NA	NA	NA	NA	NA	NA	NA	NA	NA
ENSMUSG00000098336.1	Mir6388	NA	NA	NA	NA	NA	NA	NA	NA	NA	NA	NA
ENSMUSG00000098338.1	Mir6941	1.142	0.191	0.072	0.942313	NA	0	36.1433	19.7867	19.7867	TRUE	0.5243
ENSMUSG00000098339.1	Mir6977	NA	NA	NA	NA	NA	NA	NA	NA	NA	NA	NA
ENSMUSG00000098340.1	RP23-292F17.5	1.698	0.764	0.598	0.549887	NA	3.0592	9.5941	4.0694	4.0694	TRUE	0.7246
ENSMUSG00000098341.1	Mir6944	NA	NA	NA	NA	NA	NA	NA	NA	NA	NA	NA
ENSMUSG00000098342.1	Gm27849	0.592	-0.757	-0.346	0.729692	NA	7.8337	27.4986	13.0286	13.0286	TRUE	1.2321
ENSMUSG00000098343.1	Mir6240	1.332	0.413	0.138	0.890277	NA	26	104.955	26	26	TRUE	0.7032
ENSMUSG00000098344.1	Mir3473f	0.72	-0.475	-0.159	0.874027	NA	0	158.835	26	26	TRUE	0.3973
ENSMUSG00000098345.1	Gm27847	NA	NA	NA	NA	NA	NA	NA	NA	NA	NA	NA
ENSMUSG00000098346.1	Mir6986	0.839	-0.253	-0.084	0.932722	NA	0	76.8966	26	26	TRUE	0.5979
ENSMUSG00000098347.1	Mir6339	NA	NA	NA	NA	NA	NA	NA	NA	NA	NA	NA
ENSMUSG00000098348.7	Btg1-ps2	NA	NA	NA	NA	NA	NA	NA	NA	NA	NA	NA
ENSMUSG00000098349.1	Gm27711	0.72	-0.475	-0.159	0.874027	NA	0	144.014	26	26	TRUE	0.4545
ENSMUSG00000098350.1	Gm27551	0.394	-1.343	-0.449	0.653501	NA	26	48.3027	26	26	TRUE	2.5247
ENSMUSG00000098351.1	Gm27507	NA	NA	NA	NA	NA	NA	NA	NA	NA	NA	NA
ENSMUSG00000098353.1	Mir7057	NA	NA	NA	NA	NA	NA	NA	NA	NA	NA	NA
ENSMUSG00000098354.1	Rpap3-ps2	0.11	-3.191	-1.079	NA	NA	26	12.1727	26	26	TRUE	9.645
ENSMUSG00000098356.1	Gm27552	NA	NA	NA	NA	NA	NA	NA	NA	NA	NA	NA
ENSMUSG00000098357.1	Mir7094-2	NA	NA	NA	NA	NA	NA	NA	NA	NA	NA	NA
ENSMUSG00000098358.1	RP24-480M3.1	7.032	2.814	0.985	NA	NA	26	12.6259	24.1732	24.1732	TRUE	6.3767
ENSMUSG00000098359.1	Mir7649	NA	NA	NA	NA	NA	NA	NA	NA	NA	NA	NA
ENSMUSG00000098360.1	RP23-433F5.5	0.617	-0.697	-0.233	0.816018	NA	0	83.2183	26	26	TRUE	0.515
ENSMUSG00000098361.1	Mir7086	0.182	-2.456	-1.01	0.31271	NA	15.1801	19.8981	16.971	16.971	TRUE	0.5781
ENSMUSG00000098363.1	Mir6993	1.141	0.19	0.157	0.87556	NA	1.3028	14.4271	3.1681	3.1681	TRUE	0.3732
ENSMUSG00000098364.1	Gm27646	NA	NA	NA	NA	NA	NA	NA	NA	NA	NA	NA
ENSMUSG00000098365.1	Gm27647	0.839	-0.253	-0.084	0.932722	NA	0	221.48	26	26	TRUE	0.1547
ENSMUSG00000098366.1	Mir145b	NA	NA	NA	NA	NA	NA	NA	NA	NA	NA	NA
ENSMUSG00000098367.1	Gm27645	NA	NA	NA	NA	NA	NA	NA	NA	NA	NA	NA
ENSMUSG00000098368.1	Gm27648	NA	NA	NA	NA	NA	NA	NA	NA	NA	NA	NA
ENSMUSG00000098369.6	Anxa11-ps2	NA	NA	NA	NA	NA	NA	NA	NA	NA	NA	NA
ENSMUSG00000098370.1	RP23-282G22.2	NA	NA	NA	NA	NA	NA	NA	NA	NA	NA	NA
ENSMUSG00000098371.1	RP24-288C12.6	NA	NA	NA	NA	NA	NA	NA	NA	NA	NA	NA
ENSMUSG00000098373.1	Gm27679	NA	NA	NA	NA	NA	NA	NA	NA	NA	NA	NA
ENSMUSG00000098376.1	Mir6907	0.297	-1.751	-0.827	0.408442	NA	9.5129	19.3794	12.4044	12.4044	TRUE	1.0629
ENSMUSG00000098378.1	Gm27864	0.619	-0.693	-0.231	0.816963	NA	26	39.5257	26	26	TRUE	1.0775
ENSMUSG00000098379.1	Mir6347	1.553	0.635	0.212	0.832045	NA	0	87.8864	26	26	TRUE	0.3957
ENSMUSG00000098380.1	Mir6939	1.695	0.761	0.644	0.519406	NA	2.1363	10.3661	3.24	3.24	TRUE	0.3604
ENSMUSG00000098381.1	Mir7225	NA	NA	NA	NA	NA	NA	NA	NA	NA	NA	NA
ENSMUSG00000098382.1	Gtpbp4-ps4	NA	NA	NA	NA	NA	NA	NA	NA	NA	NA	NA
ENSMUSG00000098383.1	RP23-399K8.5	NA	NA	NA	NA	NA	NA	NA	NA	NA	NA	NA
ENSMUSG00000098385.1	Gm27500	NA	NA	NA	NA	NA	NA	NA	NA	NA	NA	NA
ENSMUSG00000098386.1	Ranbp2-ps10	NA	NA	NA	NA	NA	NA	NA	NA	NA	NA	NA
ENSMUSG00000098387.2	Pet117	NA	NA	NA	NA	NA	NA	NA	NA	NA	NA	NA
ENSMUSG00000098389.1	Mir6983	NA	NA	NA	NA	NA	NA	NA	NA	NA	NA	NA
ENSMUSG00000098390.7	RP23-319C8.4	NA	NA	NA	NA	NA	NA	NA	NA	NA	NA	NA
ENSMUSG00000098391.2	RP23-394M5.1	NA	NA	NA	NA	NA	NA	NA	NA	NA	NA	NA
ENSMUSG00000098392.1	Gm28001	NA	NA	NA	NA	NA	NA	NA	NA	NA	NA	NA
ENSMUSG00000098393.1	Gm28000	0.72	-0.475	-0.159	0.874027	NA	0	158.835	26	26	TRUE	0.3973
ENSMUSG00000098394.1	Gm27999	NA	NA	NA	NA	NA	NA	NA	NA	NA	NA	NA
ENSMUSG00000098395.1	Gm27998	NA	NA	NA	NA	NA	NA	NA	NA	NA	NA	NA
ENSMUSG00000098396.1	Gm27997	1.2	0.263	0.205	0.83755	NA	2.7501	11.4078	3.9882	3.9882	TRUE	1.3192
ENSMUSG00000098397.1	Mir7669	0.705	-0.504	-0.336	0.736998	NA	3.2618	15.7275	5.4365	5.4365	TRUE	0.7394
ENSMUSG00000098399.1	Gm27995	NA	NA	NA	NA	NA	NA	NA	NA	NA	NA	NA
ENSMUSG00000098400.1	Mir7680	NA	NA	NA	NA	NA	NA	NA	NA	NA	NA	NA
ENSMUSG00000098401.1	Mir6377	NA	NA	NA	NA	NA	NA	NA	NA	NA	NA	NA
ENSMUSG00000098402.1	Gm27409	NA	NA	NA	NA	NA	NA	NA	NA	NA	NA	NA
ENSMUSG00000098403.1	Gm27415	1.142	0.191	0.064	0.949106	NA	0	245.83	26	26	TRUE	0.1366
ENSMUSG00000098405.1	Gm27414	NA	NA	NA	NA	NA	NA	NA	NA	NA	NA	NA
ENSMUSG00000098406.1	Mir7222	NA	NA	NA	NA	NA	NA	NA	NA	NA	NA	NA
ENSMUSG00000098407.1	Mir6348	NA	NA	NA	NA	NA	NA	NA	NA	NA	NA	NA
ENSMUSG00000098408.1	Mir6237	NA	NA	NA	NA	NA	NA	NA	NA	NA	NA	NA
ENSMUSG00000098409.1	Gm27410	1.142	0.191	0.064	0.949106	NA	0	235.747	26	26	TRUE	0.1455
ENSMUSG00000098412.1	RP23-292F17.1	2.937	1.554	1.264	0.20617	NA	2.5784	8.8702	3.5726	3.5726	TRUE	0.4195
ENSMUSG00000098413.1	Mir6990	NA	NA	NA	NA	NA	NA	NA	NA	NA	NA	NA
ENSMUSG00000098415.1	Mir6928	0.221	-2.176	-0.732	0.464381	NA	26	23.9722	26	26	TRUE	3.2066
ENSMUSG00000098416.1	Mir7117	NA	NA	NA	NA	NA	NA	NA	NA	NA	NA	NA
ENSMUSG00000098417.1	Mir6379	NA	NA	NA	NA	NA	NA	NA	NA	NA	NA	NA
ENSMUSG00000098418.1	Gm27723	NA	NA	NA	NA	NA	NA	NA	NA	NA	NA	NA
ENSMUSG00000098419.1	Mir6963	0.617	-0.697	-0.233	0.816018	NA	0	86.4326	26	26	TRUE	0.4763
ENSMUSG00000098420.1	RP23-452E7.2	0.529	-0.919	-0.307	0.758999	NA	26	79.6412	26	26	TRUE	1.3077
ENSMUSG00000098421.1	RP24-378F2.2	0.728	-0.458	-0.153	0.878459	NA	26	28.0775	26	26	TRUE	1.6154
ENSMUSG00000098422.1	Mir7016	0.264	-1.924	-0.753	0.451658	NA	13.4261	28.5558	18.6667	18.6667	TRUE	0.722
ENSMUSG00000098423.1	Gm27993	NA	NA	NA	NA	NA	NA	NA	NA	NA	NA	NA
ENSMUSG00000098424.1	RP23-360O1.5	NA	NA	NA	NA	NA	NA	NA	NA	NA	NA	NA
ENSMUSG00000098425.1	Gm24949	0.617	-0.697	-0.233	0.816018	NA	0	73.5234	26	26	TRUE	0.515
ENSMUSG00000098426.1	RP23-142E18.1	NA	NA	NA	NA	NA	NA	NA	NA	NA	NA	NA
ENSMUSG00000098428.6	Anxa11-ps1	1.877	0.909	0.615	0.538751	NA	0	21.3674	5.0539	5.0539	TRUE	0.4651
ENSMUSG00000098429.1	RP23-125F8.1	NA	NA	NA	NA	NA	NA	NA	NA	NA	NA	NA
ENSMUSG00000098430.1	Gm27494	NA	NA	NA	NA	NA	NA	NA	NA	NA	NA	NA
ENSMUSG00000098432.1	Gm27493	NA	NA	NA	NA	NA	NA	NA	NA	NA	NA	NA
ENSMUSG00000098433.1	Mir6391	NA	NA	NA	NA	NA	NA	NA	NA	NA	NA	NA
ENSMUSG00000098435.1	Gm27492	NA	NA	NA	NA	NA	NA	NA	NA	NA	NA	NA
ENSMUSG00000098436.1	Gm27490	NA	NA	NA	NA	NA	NA	NA	NA	NA	NA	NA
ENSMUSG00000098437.1	Mir195b	0.839	-0.253	-0.084	0.932722	NA	0	317.224	26	26	TRUE	0.0868
ENSMUSG00000098438.1	RP24-68F22.6	0.529	-0.919	-0.307	0.758999	NA	26	79.6412	26	26	TRUE	1.3077
ENSMUSG00000098439.1	Hm629797	0.72	-0.475	-0.159	0.874027	NA	0	158.835	26	26	TRUE	0.3973
ENSMUSG00000098441.1	Mir6537	NA	NA	NA	NA	NA	NA	NA	NA	NA	NA	NA
ENSMUSG00000098442.1	Mir6959	NA	NA	NA	NA	NA	NA	NA	NA	NA	NA	NA
ENSMUSG00000098443.1	Mir7681	NA	NA	NA	NA	NA	NA	NA	NA	NA	NA	NA
ENSMUSG00000098444.1	Gm27811	NA	NA	NA	NA	NA	NA	NA	NA	NA	NA	NA
ENSMUSG00000098445.1	Mir6972	NA	NA	NA	NA	NA	NA	NA	NA	NA	NA	NA
ENSMUSG00000098446.1	Mir7242	NA	NA	NA	NA	NA	NA	NA	NA	NA	NA	NA
ENSMUSG00000098448.1	Mir6362	NA	NA	NA	NA	NA	NA	NA	NA	NA	NA	NA
ENSMUSG00000098451.1	Mir6952	NA	NA	NA	NA	NA	NA	NA	NA	NA	NA	NA
ENSMUSG00000098452.1	Gm27501	NA	NA	NA	NA	NA	NA	NA	NA	NA	NA	NA
ENSMUSG00000098453.1	Mir6997	0.529	-0.919	-0.307	0.758999	NA	0	66.8006	26	26	TRUE	0.2526
ENSMUSG00000098454.1	Mir7032	NA	NA	NA	NA	NA	NA	NA	NA	NA	NA	NA
ENSMUSG00000098455.1	Gm27428	NA	NA	NA	NA	NA	NA	NA	NA	NA	NA	NA
ENSMUSG00000098456.1	RP23-323L8.6	NA	NA	NA	NA	NA	NA	NA	NA	NA	NA	NA
ENSMUSG00000098457.1	Mir8097	NA	NA	NA	NA	NA	NA	NA	NA	NA	NA	NA
ENSMUSG00000098458.1	Mir6971	NA	NA	NA	NA	NA	NA	NA	NA	NA	NA	NA
ENSMUSG00000098459.1	Gm27308	0.839	-0.253	-0.084	0.932722	NA	0	287.582	26	26	TRUE	0.1027
ENSMUSG00000098460.1	Mir6970	NA	NA	NA	NA	NA	NA	NA	NA	NA	NA	NA
ENSMUSG00000098462.1	Gm27694	NA	NA	NA	NA	NA	NA	NA	NA	NA	NA	NA
ENSMUSG00000098463.1	Cphx2	NA	NA	NA	NA	NA	NA	NA	NA	NA	NA	NA
ENSMUSG00000098464.1	Mir7002	NA	NA	NA	NA	NA	NA	NA	NA	NA	NA	NA
ENSMUSG00000098465.1	Mir1668	NA	NA	NA	NA	NA	NA	NA	NA	NA	NA	NA
ENSMUSG00000098466.1	Gm27350	NA	NA	NA	NA	NA	NA	NA	NA	NA	NA	NA
ENSMUSG00000098467.1	Gm27591	NA	NA	NA	NA	NA	NA	NA	NA	NA	NA	NA
ENSMUSG00000098468.1	RP24-280G4.9	0.617	-0.697	-0.233	0.816018	NA	26	98.3429	26	26	TRUE	0.9152
ENSMUSG00000098469.1	Ranbp2-ps4	NA	NA	NA	NA	NA	NA	NA	NA	NA	NA	NA
ENSMUSG00000098471.1	RP23-461P14.5	0.617	-0.697	-0.233	0.816018	NA	26	63.6098	26	26	TRUE	1.3077
ENSMUSG00000098472.1	Gm27887	NA	NA	NA	NA	NA	NA	NA	NA	NA	NA	NA
ENSMUSG00000098473.1	Mir7083	0.617	-0.697	-0.233	0.816018	NA	0	95.4028	26	26	TRUE	0.3189
ENSMUSG00000098474.1	Mir6919	NA	NA	NA	NA	NA	NA	NA	NA	NA	NA	NA
ENSMUSG00000098475.1	Mir6982	0.839	-0.253	-0.084	0.932722	NA	0	253.386	26	26	TRUE	0.1261
ENSMUSG00000098476.1	Gm27852	NA	NA	NA	NA	NA	NA	NA	NA	NA	NA	NA
ENSMUSG00000098477.1	Gm27853	NA	NA	NA	NA	NA	NA	NA	NA	NA	NA	NA
ENSMUSG00000098478.1	Gm27851	NA	NA	NA	NA	NA	NA	NA	NA	NA	NA	NA
ENSMUSG00000098479.1	Gm27263	1.142	0.191	0.064	0.949106	NA	0	312.468	26	26	TRUE	0.0925
ENSMUSG00000098480.1	Mir6387	1.332	0.413	0.187	0.851646	NA	0	32.7582	13.236	13.236	TRUE	0.6747
ENSMUSG00000098481.1	Gm27387	0.979	-0.031	-0.01	0.991786	NA	0	67.9535	26	26	TRUE	0.6062
ENSMUSG00000098483.1	Mir7078	0.489	-1.032	-0.688	0.491231	NA	3.616	14.3729	5.5129	5.5129	TRUE	1.2036
ENSMUSG00000098484.1	Gm27280	NA	NA	NA	NA	NA	NA	NA	NA	NA	NA	NA
ENSMUSG00000098485.1	RP23-29K3.1	NA	NA	NA	NA	NA	NA	NA	NA	NA	NA	NA
ENSMUSG00000098486.1	Gm27385	NA	NA	NA	NA	NA	NA	NA	NA	NA	NA	NA
ENSMUSG00000098487.1	Mir6899	NA	NA	NA	NA	NA	NA	NA	NA	NA	NA	NA
ENSMUSG00000098490.1	Mir7089	1.142	0.191	0.087	0.930475	NA	7.5424	28.3421	12.9874	12.9874	TRUE	1.3028
ENSMUSG00000098491.1	Gm27688	NA	NA	NA	NA	NA	NA	NA	NA	NA	NA	NA
ENSMUSG00000098493.1	Mir6383	0.72	-0.475	-0.159	0.874027	NA	26	105.497	26	26	TRUE	0.6805
ENSMUSG00000098494.1	Gm27690	NA	NA	NA	NA	NA	NA	NA	NA	NA	NA	NA
ENSMUSG00000098497.1	Mir6932	0.839	-0.253	-0.084	0.932723	NA	26	50.4907	26	26	TRUE	1.2994
ENSMUSG00000098498.1	Mir8099-1	0.369	-1.436	-1.814	0.0696344	NA	0	8.2664	0.9484	0.9484	TRUE	0.3181
ENSMUSG00000098499.1	Mir6975	2.18	1.125	0.741	0.458754	NA	3.6234	15.6148	5.6285	5.6285	TRUE	2.246
ENSMUSG00000098500.1	Mir6396	NA	NA	NA	NA	NA	NA	NA	NA	NA	NA	NA
ENSMUSG00000098501.7	RP24-338F2.1	2.426	1.278	0.429	0.667743	NA	26	21.8711	26	26	TRUE	2.148
ENSMUSG00000098502.1	Gm27511	NA	NA	NA	NA	NA	NA	NA	NA	NA	NA	NA
ENSMUSG00000098503.1	Gm27937	NA	NA	NA	NA	NA	NA	NA	NA	NA	NA	NA
ENSMUSG00000098504.1	Mir6351	0.839	-0.253	-0.084	0.932722	NA	0	287.582	26	26	TRUE	0.1027
ENSMUSG00000098505.2	RP23-409P4.2	0.72	-0.475	-0.159	0.874027	NA	0	158.835	26	26	TRUE	0.3973
ENSMUSG00000098507.1	Gm27935	NA	NA	NA	NA	NA	NA	NA	NA	NA	NA	NA
ENSMUSG00000098508.1	Ranbp2-ps2	NA	NA	NA	NA	NA	NA	NA	NA	NA	NA	NA
ENSMUSG00000098509.2	Rgs21	1.332	0.413	0.138	0.890277	NA	26	118.097	26	26	TRUE	0.6062
ENSMUSG00000098510.1	Mir6968	0.455	-1.136	-0.605	0.545468	NA	0	29.0543	9.1056	9.1056	TRUE	0.4126
ENSMUSG00000098511.1	Mir7072	0.839	-0.253	-0.084	0.932722	NA	0	83.084	26	26	TRUE	0.1197
ENSMUSG00000098513.1	Mir6399	0.617	-0.697	-0.233	0.816018	NA	0.0014	76.8961	26	26	TRUE	0.5719
ENSMUSG00000098514.1	Gm27663	NA	NA	NA	NA	NA	NA	NA	NA	NA	NA	NA
ENSMUSG00000098515.1	RP23-446B17.2	0.279	-1.844	-0.618	0.536493	NA	26	30.0845	26	26	TRUE	3.9041
ENSMUSG00000098518.1	Gm27668	1.332	0.413	0.138	0.890277	NA	0	125.529	26	26	TRUE	0.5605
ENSMUSG00000098519.1	RP24-86O15.2	0.72	-0.475	-0.159	0.874027	NA	26	105.497	26	26	TRUE	0.6805
ENSMUSG00000098520.1	Ranbp2-ps1	0.72	-0.475	-0.159	0.874027	NA	0	158.835	26	26	TRUE	0.3973
ENSMUSG00000098521.1	Mir7243	NA	NA	NA	NA	NA	NA	NA	NA	NA	NA	NA
ENSMUSG00000098522.1	Mir6412	NA	NA	NA	NA	NA	NA	NA	NA	NA	NA	NA
ENSMUSG00000098524.1	Eef1g-ps3	NA	NA	NA	NA	NA	NA	NA	NA	NA	NA	NA
ENSMUSG00000098525.1	Gm27365	0.53	-0.915	-0.306	0.759926	NA	25.9722	47.1478	26	26	TRUE	1.0775
ENSMUSG00000098526.1	Gm27366	NA	NA	NA	NA	NA	NA	NA	NA	NA	NA	NA
ENSMUSG00000098527.1	Mir6961	NA	NA	NA	NA	NA	NA	NA	NA	NA	NA	NA
ENSMUSG00000098529.1	Gm27362	NA	NA	NA	NA	NA	NA	NA	NA	NA	NA	NA
ENSMUSG00000098530.1	RP24-234J3.4	NA	NA	NA	NA	NA	NA	NA	NA	NA	NA	NA
ENSMUSG00000098531.1	Mir7041	1.584	0.664	0.343	0.731747	NA	9.3787	13.0658	10.3297	10.3297	TRUE	4.5852
ENSMUSG00000098532.1	Mir7065	NA	NA	NA	NA	NA	NA	NA	NA	NA	NA	NA
ENSMUSG00000098533.1	Mir6373	NA	NA	NA	NA	NA	NA	NA	NA	NA	NA	NA
ENSMUSG00000098535.1	Gm27869	0.839	-0.254	-0.098	0.921998	NA	13.7994	28.714	18.9479	18.9479	TRUE	1.4782
ENSMUSG00000098536.1	Gm27868	NA	NA	NA	NA	NA	NA	NA	NA	NA	NA	NA
ENSMUSG00000098537.1	Gm27867	NA	NA	NA	NA	NA	NA	NA	NA	NA	NA	NA
ENSMUSG00000098538.1	Gm27866	NA	NA	NA	NA	NA	NA	NA	NA	NA	NA	NA
ENSMUSG00000098539.1	Mir133c	NA	NA	NA	NA	NA	NA	NA	NA	NA	NA	NA
ENSMUSG00000098540.1	Mir7059	0.388	-1.365	-1.209	0.226827	NA	1.944	8.7244	2.9267	2.9267	TRUE	0.1066
ENSMUSG00000098541.1	Gm27535	NA	NA	NA	NA	NA	NA	NA	NA	NA	NA	NA
ENSMUSG00000098542.1	Gm27532	NA	NA	NA	NA	NA	NA	NA	NA	NA	NA	NA
ENSMUSG00000098543.1	Gm27533	NA	NA	NA	NA	NA	NA	NA	NA	NA	NA	NA
ENSMUSG00000098544.1	Mir7211	0.529	-0.919	-0.307	0.758999	NA	26	61.946	26	26	TRUE	1.7831
ENSMUSG00000098547.1	Mir6921	NA	NA	NA	NA	NA	NA	NA	NA	NA	NA	NA
ENSMUSG00000098548.1	Mir6996	0.617	-0.697	-0.233	0.816018	NA	0	81.4329	26	26	TRUE	0.4549
ENSMUSG00000098549.1	RP23-183P22.1	0.611	-0.711	-0.322	0.747456	NA	15.6029	10.9902	14.0493	14.0493	TRUE	3.4231
ENSMUSG00000098550.1	Mir7079	NA	NA	NA	NA	NA	NA	NA	NA	NA	NA	NA
ENSMUSG00000098553.1	Mir3569	0.979	-0.031	-0.01	0.991786	NA	26	59.7512	26	26	TRUE	0.6944
ENSMUSG00000098555.1	Mir6341	NA	NA	NA	NA	NA	NA	NA	NA	NA	NA	NA
ENSMUSG00000098558.1	Mir7049	0.177	-2.495	-1.013	0.311056	NA	16.2586	19.3946	17.4487	17.4487	TRUE	1.5219
ENSMUSG00000098560.1	Gm27530	0.46	-1.121	-0.44	0.659875	NA	15.9609	22.7441	18.4419	18.4419	TRUE	1.6981
ENSMUSG00000098561.1	Gtpbp4-ps5	0.438	-1.191	-0.398	0.690262	NA	26	27.5391	26	26	TRUE	4.3184
ENSMUSG00000098562.1	Mir6910	0.72	-0.475	-0.21	0.833839	NA	0	42.8049	13.9928	13.9928	TRUE	0.3861
ENSMUSG00000098563.1	Mir6402	1.332	0.413	0.138	0.890277	NA	26	118.097	26	26	TRUE	0.6062
ENSMUSG00000098564.1	Ranbp2-ps3	NA	NA	NA	NA	NA	NA	NA	NA	NA	NA	NA
ENSMUSG00000098565.1	Gm27760	NA	NA	NA	NA	NA	NA	NA	NA	NA	NA	NA
ENSMUSG00000098566.1	Gm27761	NA	NA	NA	NA	NA	NA	NA	NA	NA	NA	NA
ENSMUSG00000098567.1	Gm27762	NA	NA	NA	NA	NA	NA	NA	NA	NA	NA	NA
ENSMUSG00000098568.1	Mir6987	NA	NA	NA	NA	NA	NA	NA	NA	NA	NA	NA
ENSMUSG00000098569.1	Mir7020	NA	NA	NA	NA	NA	NA	NA	NA	NA	NA	NA
ENSMUSG00000098570.1	Gm27444	NA	NA	NA	NA	NA	NA	NA	NA	NA	NA	NA
ENSMUSG00000098572.1	Gm27443	2.283	1.191	0.399	0.690008	NA	26	28.1763	26	26	TRUE	3.4045
ENSMUSG00000098574.1	Mir7037	NA	NA	NA	NA	NA	NA	NA	NA	NA	NA	NA
ENSMUSG00000098575.1	Gm27446	NA	NA	NA	NA	NA	NA	NA	NA	NA	NA	NA
ENSMUSG00000098577.1	Gm27445	0.839	-0.253	-0.084	0.932722	NA	0	233.285	26	26	TRUE	0.1432
ENSMUSG00000098578.1	Gm27449	NA	NA	NA	NA	NA	NA	NA	NA	NA	NA	NA
ENSMUSG00000098579.1	Mir6937	0.326	-1.615	-0.63	0.528975	NA	13.958	27.7906	18.7682	18.7682	TRUE	0.9558
ENSMUSG00000098580.1	Mir7023	NA	NA	NA	NA	NA	NA	NA	NA	NA	NA	NA
ENSMUSG00000098582.1	Mir7080	NA	NA	NA	NA	NA	NA	NA	NA	NA	NA	NA
ENSMUSG00000098583.1	Mir7044	NA	NA	NA	NA	NA	NA	NA	NA	NA	NA	NA
ENSMUSG00000098585.1	Gm27910	NA	NA	NA	NA	NA	NA	NA	NA	NA	NA	NA
ENSMUSG00000098586.1	Gm27775	NA	NA	NA	NA	NA	NA	NA	NA	NA	NA	NA
ENSMUSG00000098589.2	Gm27353	0.426	-1.23	-0.952	0.341077	NA	2.9423	10.1399	4.0077	4.0077	TRUE	1.26
ENSMUSG00000098590.4	RP23-462C3.1	0.053	-4.238	-2.152	NA	NA	14.0328	6.0992	10.956	10.956	TRUE	8.759
ENSMUSG00000098591.1	Gm27631	6.409	2.68	1.835	NA	NA	6.3674	4.062	5.8523	5.8523	TRUE	6.672
ENSMUSG00000098592.1	Mir6917	0.529	-0.919	-0.307	0.758999	NA	0.0012	69.8483	26	26	TRUE	0.6947
ENSMUSG00000098593.1	Mir7064	1.332	0.413	0.138	0.890277	NA	0.0006	124.924	26	26	TRUE	0.564
ENSMUSG00000098594.1	Gm27628	NA	NA	NA	NA	NA	NA	NA	NA	NA	NA	NA
ENSMUSG00000098595.1	Gm27957	NA	NA	NA	NA	NA	NA	NA	NA	NA	NA	NA
ENSMUSG00000098596.1	Mir7226	NA	NA	NA	NA	NA	NA	NA	NA	NA	NA	NA
ENSMUSG00000098597.1	Mir6418	NA	NA	NA	NA	NA	NA	NA	NA	NA	NA	NA
ENSMUSG00000098599.1	Gm27627	NA	NA	NA	NA	NA	NA	NA	NA	NA	NA	NA
ENSMUSG00000098600.1	Mir6929	1.295	0.373	0.27	0.787503	NA	3.0404	13.4529	4.6374	4.6374	TRUE	0.7953
ENSMUSG00000098601.1	Gm27297	NA	NA	NA	NA	NA	NA	NA	NA	NA	NA	NA
ENSMUSG00000098602.1	Mir6946	0.987	-0.019	-0.015	0.988207	NA	1.351	15.7455	3.316	3.316	TRUE	0.431
ENSMUSG00000098604.1	Gm27295	0.72	-0.475	-0.159	0.874027	NA	26	112.496	26	26	TRUE	0.6276
ENSMUSG00000098606.1	Mir6903	NA	NA	NA	NA	NA	NA	NA	NA	NA	NA	NA
ENSMUSG00000098607.1	Mir6360	NA	NA	NA	NA	NA	NA	NA	NA	NA	NA	NA
ENSMUSG00000098608.1	Mir6981	NA	NA	NA	NA	NA	NA	NA	NA	NA	NA	NA
ENSMUSG00000098611.1	Mir6343	NA	NA	NA	NA	NA	NA	NA	NA	NA	NA	NA
ENSMUSG00000098612.1	Mir6241	NA	NA	NA	NA	NA	NA	NA	NA	NA	NA	NA
ENSMUSG00000098613.1	Mir6931	0.839	-0.253	-0.084	0.932722	NA	0	311.349	26	26	TRUE	0.0897
ENSMUSG00000098614.1	Gm27301	NA	NA	NA	NA	NA	NA	NA	NA	NA	NA	NA
ENSMUSG00000098617.1	Gm27300	NA	NA	NA	NA	NA	NA	NA	NA	NA	NA	NA
ENSMUSG00000098618.1	Gm27299	1.811	0.857	0.286	0.774721	NA	26	70.021	26	26	TRUE	1.5764
ENSMUSG00000098619.1	Mir6401	NA	NA	NA	NA	NA	NA	NA	NA	NA	NA	NA
ENSMUSG00000098620.1	RP23-432N1.6	0.727	-0.459	-0.181	0.856655	NA	14.2797	25.2777	18.2132	18.2132	TRUE	1.2872
ENSMUSG00000098621.1	Gm27740	NA	NA	NA	NA	NA	NA	NA	NA	NA	NA	NA
ENSMUSG00000098622.1	Gm27974	NA	NA	NA	NA	NA	NA	NA	NA	NA	NA	NA
ENSMUSG00000098623.1	Mir8112	NA	NA	NA	NA	NA	NA	NA	NA	NA	NA	NA
ENSMUSG00000098624.1	Mir7036	NA	NA	NA	NA	NA	NA	NA	NA	NA	NA	NA
ENSMUSG00000098625.1	Mir6953	NA	NA	NA	NA	NA	NA	NA	NA	NA	NA	NA
ENSMUSG00000098626.1	Gm27972	1.632	0.707	0.418	0.676249	NA	6.382	12.2449	7.6579	7.6579	TRUE	1.1863
ENSMUSG00000098628.1	Gm27976	NA	NA	NA	NA	NA	NA	NA	NA	NA	NA	NA
ENSMUSG00000098629.1	Gm27975	NA	NA	NA	NA	NA	NA	NA	NA	NA	NA	NA
ENSMUSG00000098630.1	RP24-241I19.1	5.008	2.324	0.806	NA	NA	26	11.7296	24.6203	24.6203	TRUE	7.6267
ENSMUSG00000098631.1	Mir6957	NA	NA	NA	NA	NA	NA	NA	NA	NA	NA	NA
ENSMUSG00000098632.1	Mir7665	NA	NA	NA	NA	NA	NA	NA	NA	NA	NA	NA
ENSMUSG00000098634.1	Mir8096	NA	NA	NA	NA	NA	NA	NA	NA	NA	NA	NA
ENSMUSG00000098635.1	Gm27741	0.111	-3.169	-1.543	0.122736	NA	13.7939	8.6057	11.9365	11.9365	TRUE	5.548
ENSMUSG00000098636.1	Gm27742	NA	NA	NA	NA	NA	NA	NA	NA	NA	NA	NA
ENSMUSG00000098638.1	Gm27743	NA	NA	NA	NA	NA	NA	NA	NA	NA	NA	NA
ENSMUSG00000098640.1	RP23-480H10.1	1.332	0.413	0.138	0.890277	NA	0	139.595	26	26	TRUE	0.4876
ENSMUSG00000098641.1	Rnu3b4	NA	NA	NA	NA	NA	NA	NA	NA	NA	NA	NA
ENSMUSG00000098642.1	Gm27977	NA	NA	NA	NA	NA	NA	NA	NA	NA	NA	NA
ENSMUSG00000098644.1	Bsph2-ps	NA	NA	NA	NA	NA	NA	NA	NA	NA	NA	NA
ENSMUSG00000098645.1	RP24-88B13.6	0.76	-0.396	-0.157	0.875442	NA	16.4229	20.6716	18.0131	18.0131	TRUE	2.9923
ENSMUSG00000098646.1	Mir7084	NA	NA	NA	NA	NA	NA	NA	NA	NA	NA	NA
ENSMUSG00000098648.1	Mir6239	NA	NA	NA	NA	NA	NA	NA	NA	NA	NA	NA
ENSMUSG00000098649.2	RP24-351J24.2	1.332	0.413	0.138	0.890276	NA	26	63.3144	26	26	TRUE	1.2366
ENSMUSG00000098650.1	RP23-242C19.7	NA	NA	NA	NA	NA	NA	NA	NA	NA	NA	NA
ENSMUSG00000098652.1	Gm27671	NA	NA	NA	NA	NA	NA	NA	NA	NA	NA	NA
ENSMUSG00000098653.1	Gm27672	NA	NA	NA	NA	NA	NA	NA	NA	NA	NA	NA
ENSMUSG00000098654.1	Gm27676	0.319	-1.649	-0.643	0.520248	NA	14.4036	26.8819	18.7708	18.7708	TRUE	0.7958
ENSMUSG00000098655.1	Mir7011	NA	NA	NA	NA	NA	NA	NA	NA	NA	NA	NA
ENSMUSG00000098656.1	Mir7028	0.351	-1.511	-1.251	0.211079	NA	0	18.9878	2.9441	2.9441	TRUE	0.1663
ENSMUSG00000098657.1	Gm27675	NA	NA	NA	NA	NA	NA	NA	NA	NA	NA	NA
ENSMUSG00000098658.1	Mir6338	NA	NA	NA	NA	NA	NA	NA	NA	NA	NA	NA
ENSMUSG00000098659.7	RP23-442I7.1	2.532	1.34	0.448	0.654303	NA	26	39.6636	26	26	TRUE	3.1173
ENSMUSG00000098660.1	Mir6336	NA	NA	NA	NA	NA	NA	NA	NA	NA	NA	NA
ENSMUSG00000098662.1	Gm27582	NA	NA	NA	NA	NA	NA	NA	NA	NA	NA	NA
ENSMUSG00000098663.1	Mir6958	NA	NA	NA	NA	NA	NA	NA	NA	NA	NA	NA
ENSMUSG00000098664.1	Gm27588	NA	NA	NA	NA	NA	NA	NA	NA	NA	NA	NA
ENSMUSG00000098665.1	Gm27587	NA	NA	NA	NA	NA	NA	NA	NA	NA	NA	NA
ENSMUSG00000098666.1	Mir6950	1.142	0.191	0.064	0.949106	NA	0	271.8	26	26	TRUE	0.1167
ENSMUSG00000098667.1	Gm27585	NA	NA	NA	NA	NA	NA	NA	NA	NA	NA	NA
ENSMUSG00000098668.1	RP24-326O4.1	1.332	0.413	0.138	0.890277	NA	0	136.123	26	26	TRUE	0.5042
ENSMUSG00000098669.1	Gm27580	1.332	0.413	0.138	0.890277	NA	0	125.529	26	26	TRUE	0.5605
ENSMUSG00000098670.1	Gm27818	NA	NA	NA	NA	NA	NA	NA	NA	NA	NA	NA
ENSMUSG00000098671.1	Mir7075	NA	NA	NA	NA	NA	NA	NA	NA	NA	NA	NA
ENSMUSG00000098672.1	Mir6911	0.979	-0.031	-0.01	0.991786	NA	0	135.172	26	26	TRUE	0.1393
ENSMUSG00000098674.1	Gm27813	1.142	0.191	0.064	0.949106	NA	0	83.1462	26	26	TRUE	0.5007
ENSMUSG00000098675.1	Mir6364	0.72	-0.475	-0.159	0.874027	NA	0	155.898	26	26	TRUE	0.4077
ENSMUSG00000098676.1	Mir6359	NA	NA	NA	NA	NA	NA	NA	NA	NA	NA	NA
ENSMUSG00000098677.1	Mir7684	NA	NA	NA	NA	NA	NA	NA	NA	NA	NA	NA
ENSMUSG00000098680.1	Mir6898	1.332	0.413	0.138	0.890277	NA	0	125.529	26	26	TRUE	0.5605
ENSMUSG00000098682.8	Otx2os1	1.68	0.749	0.299	NA	NA	26	8.2739	18.7111	18.7111	TRUE	6.2508
ENSMUSG00000098683.1	Gm27817	NA	NA	NA	NA	NA	NA	NA	NA	NA	NA	NA
ENSMUSG00000098684.1	RP23-302F9.4	NA	NA	NA	NA	NA	NA	NA	NA	NA	NA	NA
ENSMUSG00000098685.1	RP24-325L16.1	NA	NA	NA	NA	NA	NA	NA	NA	NA	NA	NA
ENSMUSG00000098686.1	Mir6973b	NA	NA	NA	NA	NA	NA	NA	NA	NA	NA	NA
ENSMUSG00000098687.1	Mir7k	NA	NA	NA	NA	NA	NA	NA	NA	NA	NA	NA
ENSMUSG00000098688.1	Gm27820	0.268	-1.902	-0.895	0.370665	NA	14.5555	9.5874	12.8155	12.8155	TRUE	2.2485
ENSMUSG00000098689.1	Mir6345	1.746	0.804	0.423	0.672483	NA	8.0309	14.7503	9.727	9.727	TRUE	1.7651
ENSMUSG00000098690.1	Gm27316	NA	NA	NA	NA	NA	NA	NA	NA	NA	NA	NA
ENSMUSG00000098691.1	Gm27317	NA	NA	NA	NA	NA	NA	NA	NA	NA	NA	NA
ENSMUSG00000098692.1	RP24-242F4.8	0.72	-0.475	-0.159	0.874027	NA	0	115.655	26	26	TRUE	0.1197
ENSMUSG00000098693.1	Gm27619	3.343	1.741	0.584	0.559528	NA	26	31.8374	26	26	TRUE	1.0332
ENSMUSG00000098694.1	Gm27506	NA	NA	NA	NA	NA	NA	NA	NA	NA	NA	NA
ENSMUSG00000098695.1	Gm27618	NA	NA	NA	NA	NA	NA	NA	NA	NA	NA	NA
ENSMUSG00000098696.1	Gm27617	NA	NA	NA	NA	NA	NA	NA	NA	NA	NA	NA
ENSMUSG00000098697.1	Gm27315	1.285	0.361	0.192	0.84777	NA	5.7491	20.5468	9.1354	9.1354	TRUE	2.955
ENSMUSG00000098700.1	Gm27525	NA	NA	NA	NA	NA	NA	NA	NA	NA	NA	NA
ENSMUSG00000098701.1	Mir6914	NA	NA	NA	NA	NA	NA	NA	NA	NA	NA	NA
ENSMUSG00000098703.1	Gm27527	NA	NA	NA	NA	NA	NA	NA	NA	NA	NA	NA
ENSMUSG00000098704.1	Mir6934	NA	NA	NA	NA	NA	NA	NA	NA	NA	NA	NA
ENSMUSG00000098705.8	RP24-399L6.2	0.768	-0.381	-0.127	0.898825	NA	26	28.2708	26	26	TRUE	2.398
ENSMUSG00000098706.1	Mir6979	0.291	-1.779	-0.684	0.493882	NA	13.0936	31.4696	19.2907	19.2907	TRUE	0.5147
ENSMUSG00000098707.1	RP23-307N19.2	NA	NA	NA	NA	NA	NA	NA	NA	NA	NA	NA
ENSMUSG00000098709.1	Gm27528	NA	NA	NA	NA	NA	NA	NA	NA	NA	NA	NA
ENSMUSG00000098710.1	Mir7067	NA	NA	NA	NA	NA	NA	NA	NA	NA	NA	NA
ENSMUSG00000098712.1	Mir7010	NA	NA	NA	NA	NA	NA	NA	NA	NA	NA	NA
ENSMUSG00000098713.1	Rps2-ps5	0.208	-2.263	-2.544	NA	NA	2.5133	1.0576	2.3616	2.3616	TRUE	58.5665
ENSMUSG00000098714.1	Mir7663	0.72	-0.475	-0.159	0.874027	NA	26	118.997	26	26	TRUE	0.5842
ENSMUSG00000098717.1	Gm28032	NA	NA	NA	NA	NA	NA	NA	NA	NA	NA	NA
ENSMUSG00000098718.1	Mir496b	NA	NA	NA	NA	NA	NA	NA	NA	NA	NA	NA
ENSMUSG00000098719.1	Mir7212	NA	NA	NA	NA	NA	NA	NA	NA	NA	NA	NA
ENSMUSG00000098720.1	RP23-148P22.2	NA	NA	NA	NA	NA	NA	NA	NA	NA	NA	NA
ENSMUSG00000098722.1	Gm27331	NA	NA	NA	NA	NA	NA	NA	NA	NA	NA	NA
ENSMUSG00000098723.1	Gm27332	NA	NA	NA	NA	NA	NA	NA	NA	NA	NA	NA
ENSMUSG00000098725.1	Gm27335	NA	NA	NA	NA	NA	NA	NA	NA	NA	NA	NA
ENSMUSG00000098726.1	Mir6417	1.328	0.41	0.188	0.851101	NA	7.6216	27.5052	12.8975	12.8975	TRUE	0.6498
ENSMUSG00000098727.1	RP23-184F1.3	NA	NA	NA	NA	NA	NA	NA	NA	NA	NA	NA
ENSMUSG00000098728.1	Gm27336	0.839	-0.253	-0.084	0.932722	NA	0	207.152	26	26	TRUE	0.1706
ENSMUSG00000098729.1	RP23-317N1.8	NA	NA	NA	NA	NA	NA	NA	NA	NA	NA	NA
ENSMUSG00000098730.1	Mir6407	1.553	0.635	0.212	0.832045	NA	0	89.7057	26	26	TRUE	0.3957
ENSMUSG00000098732.1	Gm27834	1.553	0.635	0.212	0.832045	NA	0	55.88	26	26	TRUE	0.3295
ENSMUSG00000098733.1	Gm27833	NA	NA	NA	NA	NA	NA	NA	NA	NA	NA	NA
ENSMUSG00000098734.1	Mir6335	NA	NA	NA	NA	NA	NA	NA	NA	NA	NA	NA
ENSMUSG00000098735.1	Mir7005	NA	NA	NA	NA	NA	NA	NA	NA	NA	NA	NA
ENSMUSG00000098736.1	Gm27838	NA	NA	NA	NA	NA	NA	NA	NA	NA	NA	NA
ENSMUSG00000098737.1	Mir7014	NA	NA	NA	NA	NA	NA	NA	NA	NA	NA	NA
ENSMUSG00000098739.1	RP23-448C3.1	NA	NA	NA	NA	NA	NA	NA	NA	NA	NA	NA
ENSMUSG00000098740.1	Gm27475	NA	NA	NA	NA	NA	NA	NA	NA	NA	NA	NA
ENSMUSG00000098741.1	Obox4-ps2	NA	NA	NA	NA	NA	NA	NA	NA	NA	NA	NA
ENSMUSG00000098742.1	Gm27476	1.332	0.413	0.138	0.890277	NA	0	136.123	26	26	TRUE	0.5042
ENSMUSG00000098743.1	Gm27927	NA	NA	NA	NA	NA	NA	NA	NA	NA	NA	NA
ENSMUSG00000098744.1	Ranbp2-ps7	NA	NA	NA	NA	NA	NA	NA	NA	NA	NA	NA
ENSMUSG00000098745.1	Gm27825	NA	NA	NA	NA	NA	NA	NA	NA	NA	NA	NA
ENSMUSG00000098747.7	RP23-341H6.1	NA	NA	NA	NA	NA	NA	NA	NA	NA	NA	NA
ENSMUSG00000098748.1	RP24-376I11.1	0.617	-0.697	-0.233	0.816018	NA	26	70.4806	26	26	TRUE	1.3805
ENSMUSG00000098750.1	Gm27653	NA	NA	NA	NA	NA	NA	NA	NA	NA	NA	NA
ENSMUSG00000098751.1	Mir7672	NA	NA	NA	NA	NA	NA	NA	NA	NA	NA	NA
ENSMUSG00000098752.1	Mir6897	0.979	-0.031	-0.01	0.991786	NA	0	149.977	26	26	TRUE	0.1027
ENSMUSG00000098754.7	Prn	1.553	0.635	0.212	0.832045	NA	26	70.1188	26	26	TRUE	1.4246
ENSMUSG00000098755.1	Gm27651	0.171	-2.55	-1.238	0.215841	NA	8.8447	18.7534	11.7813	11.7813	TRUE	0.6394
ENSMUSG00000098756.1	Mir378d	NA	NA	NA	NA	NA	NA	NA	NA	NA	NA	NA
ENSMUSG00000098757.1	Gm27313	NA	NA	NA	NA	NA	NA	NA	NA	NA	NA	NA
ENSMUSG00000098758.1	RP24-480M3.2	NA	NA	NA	NA	NA	NA	NA	NA	NA	NA	NA
ENSMUSG00000098759.1	Mir7063	0.367	-1.445	-1.363	0.172959	NA	1.3582	9.2773	2.3619	2.3619	TRUE	0.9038
ENSMUSG00000098760.1	RP23-230F2.8	0.556	-0.847	-0.65	NA	NA	5.7664	2.2249	5.0965	5.0965	TRUE	7.2699
ENSMUSG00000098761.1	RP23-16D16.1	1.811	0.857	0.286	0.774721	NA	26	59.2719	26	26	TRUE	1.9283
ENSMUSG00000098762.1	Mir7045	NA	NA	NA	NA	NA	NA	NA	NA	NA	NA	NA
ENSMUSG00000098763.1	Nkx2-2os	NA	NA	NA	NA	NA	NA	NA	NA	NA	NA	NA
ENSMUSG00000098764.1	Mir7667	0.839	-0.253	-0.084	0.932722	NA	0	224.545	26	26	TRUE	0.1516
ENSMUSG00000098765.1	Mir7685	NA	NA	NA	NA	NA	NA	NA	NA	NA	NA	NA
ENSMUSG00000098766.1	Mir6386	0.351	-1.51	-0.941	0.346485	NA	3.2261	19.6969	6.4115	6.4115	TRUE	0.3469
ENSMUSG00000098767.1	Gm27755	NA	NA	NA	NA	NA	NA	NA	NA	NA	NA	NA
ENSMUSG00000098768.1	RP23-394M5.2	NA	NA	NA	NA	NA	NA	NA	NA	NA	NA	NA
ENSMUSG00000098770.1	Gm27440	NA	NA	NA	NA	NA	NA	NA	NA	NA	NA	NA
ENSMUSG00000098771.1	Mir6538	3.722	1.896	0.754	0.451028	NA	15.5199	22.6995	18.1463	18.1463	TRUE	0.7024
ENSMUSG00000098772.1	Gm27441	NA	NA	NA	NA	NA	NA	NA	NA	NA	NA	NA
ENSMUSG00000098773.1	RP24-175I14.1	NA	NA	NA	NA	NA	NA	NA	NA	NA	NA	NA
ENSMUSG00000098774.1	Mir6930	NA	NA	NA	NA	NA	NA	NA	NA	NA	NA	NA
ENSMUSG00000098775.1	Gm27435	NA	NA	NA	NA	NA	NA	NA	NA	NA	NA	NA
ENSMUSG00000098776.1	Gm27438	NA	NA	NA	NA	NA	NA	NA	NA	NA	NA	NA
ENSMUSG00000098777.1	Gm27437	NA	NA	NA	NA	NA	NA	NA	NA	NA	NA	NA
ENSMUSG00000098778.1	RP23-296I6.1	0.979	-0.031	-0.01	0.991786	NA	0	64.77	26	26	TRUE	0.4876
ENSMUSG00000098779.2	RP23-447L9.1	1.647	0.72	0.544	0.586741	NA	2.5488	12.2671	4.1796	4.1796	TRUE	0.4615
ENSMUSG00000098780.1	Mir6390	NA	NA	NA	NA	NA	NA	NA	NA	NA	NA	NA
ENSMUSG00000098781.1	RP24-242F4.9	0.38	-1.397	-0.521	0.602027	NA	0	39.6543	20.4562	20.4562	TRUE	0.2628
ENSMUSG00000098782.2	Mrps36-ps3	NA	NA	NA	NA	NA	NA	NA	NA	NA	NA	NA
ENSMUSG00000098783.1	Mir7050	NA	NA	NA	NA	NA	NA	NA	NA	NA	NA	NA
ENSMUSG00000098784.1	RP24-175I14.4	NA	NA	NA	NA	NA	NA	NA	NA	NA	NA	NA
ENSMUSG00000098785.1	Mir6395	NA	NA	NA	NA	NA	NA	NA	NA	NA	NA	NA
ENSMUSG00000098786.1	Mir6995	0.839	-0.253	-0.084	0.932722	NA	0	83.7811	26	26	TRUE	0.5842
ENSMUSG00000098787.1	Mir7088	NA	NA	NA	NA	NA	NA	NA	NA	NA	NA	NA
ENSMUSG00000098788.1	Gm27342	NA	NA	NA	NA	NA	NA	NA	NA	NA	NA	NA
ENSMUSG00000098791.1	Gm27402	NA	NA	NA	NA	NA	NA	NA	NA	NA	NA	NA
ENSMUSG00000098792.1	Gm27401	NA	NA	NA	NA	NA	NA	NA	NA	NA	NA	NA
ENSMUSG00000098794.1	RP23-395P6.9	NA	NA	NA	NA	NA	NA	NA	NA	NA	NA	NA
ENSMUSG00000098795.1	Gm27403	NA	NA	NA	NA	NA	NA	NA	NA	NA	NA	NA
ENSMUSG00000098796.2	RP24-88B13.1	1.553	0.635	0.212	0.832045	NA	0	82.7657	26	26	TRUE	0.4698
ENSMUSG00000098797.1	Mir6344	NA	NA	NA	NA	NA	NA	NA	NA	NA	NA	NA
ENSMUSG00000098798.1	Gm27288	NA	NA	NA	NA	NA	NA	NA	NA	NA	NA	NA
ENSMUSG00000098799.1	Trgj4	0.453	-1.141	-0.381	0.703051	NA	26	49.6152	26	26	TRUE	1.4282
ENSMUSG00000098800.1	RP23-217I18.6	0.529	-0.919	-0.307	0.758999	NA	0	62.1418	26	26	TRUE	0.3974
ENSMUSG00000098801.1	RP24-282D16.6	0.469	-1.092	-0.641	0.521774	NA	7.5173	9.4981	7.9907	7.9907	TRUE	1.7342
ENSMUSG00000098802.1	Mir7046	NA	NA	NA	NA	NA	NA	NA	NA	NA	NA	NA
ENSMUSG00000098803.1	Gm27468	NA	NA	NA	NA	NA	NA	NA	NA	NA	NA	NA
ENSMUSG00000098805.1	Gm27470	NA	NA	NA	NA	NA	NA	NA	NA	NA	NA	NA
ENSMUSG00000098807.2	Mir300	0.839	-0.253	-0.084	0.932722	NA	0	253.386	26	26	TRUE	0.1261
ENSMUSG00000098808.1	Mir7009	0.617	-0.697	-0.233	0.816018	NA	0.0021	69.7219	26	26	TRUE	0.5719
ENSMUSG00000098809.1	Gm27471	NA	NA	NA	NA	NA	NA	NA	NA	NA	NA	NA
ENSMUSG00000098811.1	Mir6913	0.99	-0.014	-0.013	0.989716	NA	1.8924	9.6153	2.8204	2.8204	TRUE	0.8997
ENSMUSG00000098812.1	Mir7578	0.979	-0.031	-0.01	0.991786	NA	0	71.6569	26	26	TRUE	0.4077
ENSMUSG00000098814.2	Igkv19-93	0.013	-6.244	-3.176	NA	NA	11.9229	0.5218	8.5384	11.9229	TRUE	121.544
ENSMUSG00000098815.1	Gm27785	NA	NA	NA	NA	NA	NA	NA	NA	NA	NA	NA
ENSMUSG00000098817.1	Mir6409	NA	NA	NA	NA	NA	NA	NA	NA	NA	NA	NA
ENSMUSG00000098818.1	Gm27783	NA	NA	NA	NA	NA	NA	NA	NA	NA	NA	NA
ENSMUSG00000098819.1	Gm27784	NA	NA	NA	NA	NA	NA	NA	NA	NA	NA	NA
ENSMUSG00000098820.1	Gm27284	NA	NA	NA	NA	NA	NA	NA	NA	NA	NA	NA
ENSMUSG00000098821.1	Gm27397	NA	NA	NA	NA	NA	NA	NA	NA	NA	NA	NA
ENSMUSG00000098822.1	Mir7039	NA	NA	NA	NA	NA	NA	NA	NA	NA	NA	NA
ENSMUSG00000098823.1	Mir8111	0.979	-0.031	-0.01	0.991786	NA	0	65.8266	26	26	TRUE	0.6499
ENSMUSG00000098824.1	Mir7006	NA	NA	NA	NA	NA	NA	NA	NA	NA	NA	NA
ENSMUSG00000098825.1	Gm27285	1.318	0.398	0.241	0.809244	NA	4.3832	16.4938	6.8488	6.8488	TRUE	0.6352
ENSMUSG00000098826.1	Mir7677	NA	NA	NA	NA	NA	NA	NA	NA	NA	NA	NA
ENSMUSG00000098827.1	Gm27399	0.617	-0.697	-0.233	0.816018	NA	26	106.039	26	26	TRUE	0.8304
ENSMUSG00000098828.1	Gm27283	NA	NA	NA	NA	NA	NA	NA	NA	NA	NA	NA
ENSMUSG00000098829.1	Mir6354	NA	NA	NA	NA	NA	NA	NA	NA	NA	NA	NA
ENSMUSG00000098830.1	Mir7024	1.332	0.413	0.138	0.890276	NA	0	64.9828	26	26	TRUE	0.3554
ENSMUSG00000098831.1	Mir7119	0.839	-0.253	-0.084	0.932722	NA	0	237.548	26	26	TRUE	0.1393
ENSMUSG00000098833.1	Mir6349	NA	NA	NA	NA	NA	NA	NA	NA	NA	NA	NA
ENSMUSG00000098834.1	Mark1-ps3	NA	NA	NA	NA	NA	NA	NA	NA	NA	NA	NA
ENSMUSG00000098837.1	RP23-477C13.2	NA	NA	NA	NA	NA	NA	NA	NA	NA	NA	NA
ENSMUSG00000098838.2	Mir381	NA	NA	NA	NA	NA	NA	NA	NA	NA	NA	NA
ENSMUSG00000098839.1	Mir7054	0.988	-0.017	-0.012	0.990194	NA	2.712	14.0251	4.4855	4.4855	TRUE	0.6011
ENSMUSG00000098842.1	Gm27907	NA	NA	NA	NA	NA	NA	NA	NA	NA	NA	NA
ENSMUSG00000098843.1	RP23-93M1.3	0.824	-0.279	-0.11	0.912174	NA	19.3743	16.7261	18.3343	18.3343	TRUE	2.0406
ENSMUSG00000098844.1	Mir6992	NA	NA	NA	NA	NA	NA	NA	NA	NA	NA	NA
ENSMUSG00000098845.1	Gm27894	NA	NA	NA	NA	NA	NA	NA	NA	NA	NA	NA
ENSMUSG00000098846.1	Gm27905	NA	NA	NA	NA	NA	NA	NA	NA	NA	NA	NA
ENSMUSG00000098847.1	RP23-291B23.6	NA	NA	NA	NA	NA	NA	NA	NA	NA	NA	NA
ENSMUSG00000098848.1	Gm27893	NA	NA	NA	NA	NA	NA	NA	NA	NA	NA	NA
ENSMUSG00000098849.1	Gm27892	NA	NA	NA	NA	NA	NA	NA	NA	NA	NA	NA
ENSMUSG00000098850.1	Gm27390	NA	NA	NA	NA	NA	NA	NA	NA	NA	NA	NA
ENSMUSG00000098851.1	Mir6353	NA	NA	NA	NA	NA	NA	NA	NA	NA	NA	NA
ENSMUSG00000098852.1	Gm27392	NA	NA	NA	NA	NA	NA	NA	NA	NA	NA	NA
ENSMUSG00000098853.1	Gm27393	NA	NA	NA	NA	NA	NA	NA	NA	NA	NA	NA
ENSMUSG00000098854.1	RP23-302F9.2	0.839	-0.253	-0.084	0.932722	NA	0	224.545	26	26	TRUE	0.1516
ENSMUSG00000098855.1	Mir6923	NA	NA	NA	NA	NA	NA	NA	NA	NA	NA	NA
ENSMUSG00000098856.1	Mir8113	NA	NA	NA	NA	NA	NA	NA	NA	NA	NA	NA
ENSMUSG00000098857.1	Gm27395	0.406	-1.299	-0.434	0.664278	NA	26	46.8466	26	26	TRUE	0.9348
ENSMUSG00000098858.1	Mir6541	0.72	-0.475	-0.159	0.874027	NA	26	105.497	26	26	TRUE	0.6805
ENSMUSG00000098859.1	Gm27389	NA	NA	NA	NA	NA	NA	NA	NA	NA	NA	NA
ENSMUSG00000098860.1	Gm27704	NA	NA	NA	NA	NA	NA	NA	NA	NA	NA	NA
ENSMUSG00000098861.1	Ranbp2-ps9	NA	NA	NA	NA	NA	NA	NA	NA	NA	NA	NA
ENSMUSG00000098862.1	Mir6378	NA	NA	NA	NA	NA	NA	NA	NA	NA	NA	NA
ENSMUSG00000098863.1	Mir8101	NA	NA	NA	NA	NA	NA	NA	NA	NA	NA	NA
ENSMUSG00000098864.1	Gm27703	NA	NA	NA	NA	NA	NA	NA	NA	NA	NA	NA
ENSMUSG00000098865.1	Gm27702	NA	NA	NA	NA	NA	NA	NA	NA	NA	NA	NA
ENSMUSG00000098866.1	Mir6539	NA	NA	NA	NA	NA	NA	NA	NA	NA	NA	NA
ENSMUSG00000098867.1	Gm27463	NA	NA	NA	NA	NA	NA	NA	NA	NA	NA	NA
ENSMUSG00000098868.1	Gm27466	NA	NA	NA	NA	NA	NA	NA	NA	NA	NA	NA
ENSMUSG00000098869.1	Gm27465	NA	NA	NA	NA	NA	NA	NA	NA	NA	NA	NA
ENSMUSG00000098873.1	Mir7668	0.393	-1.347	-0.632	0.527511	NA	11.9393	14.3328	12.6952	12.6952	TRUE	2.6698
ENSMUSG00000098874.1	Gm27960	9.742	3.284	2.355	NA	NA	6.7348	1.6577	5.696	5.696	TRUE	50.3466
ENSMUSG00000098875.1	RP23-339G10.1	0.504	-0.989	-0.331	0.74088	NA	26	33.0004	26	26	TRUE	2.1402
ENSMUSG00000098876.1	Mir6350	NA	NA	NA	NA	NA	NA	NA	NA	NA	NA	NA
ENSMUSG00000098877.1	Gm27959	NA	NA	NA	NA	NA	NA	NA	NA	NA	NA	NA
ENSMUSG00000098878.1	Gm27964	NA	NA	NA	NA	NA	NA	NA	NA	NA	NA	NA
ENSMUSG00000098879.1	Mir7675	0.81	-0.304	-0.186	0.852811	NA	0	22.4886	6.4117	6.4117	TRUE	0.2514
ENSMUSG00000098880.1	RP23-148P22.1	NA	NA	NA	NA	NA	NA	NA	NA	NA	NA	NA
ENSMUSG00000098881.1	Mir6927	NA	NA	NA	NA	NA	NA	NA	NA	NA	NA	NA
ENSMUSG00000098882.1	Mir6392	0.16	-2.646	-1.11	0.267074	NA	15.5014	17.5538	16.3058	16.3058	TRUE	0.0797
ENSMUSG00000098883.1	Gm27430	NA	NA	NA	NA	NA	NA	NA	NA	NA	NA	NA
ENSMUSG00000098884.1	Mir7689	NA	NA	NA	NA	NA	NA	NA	NA	NA	NA	NA
ENSMUSG00000098885.1	Mir7659	NA	NA	NA	NA	NA	NA	NA	NA	NA	NA	NA
ENSMUSG00000098886.1	Mir6385	1.163	0.218	0.157	0.875495	NA	3.9633	10.1606	5.0183	5.0183	TRUE	1.1332
ENSMUSG00000098887.1	Mir6413	NA	NA	NA	NA	NA	NA	NA	NA	NA	NA	NA
ENSMUSG00000098888.1	RP23-18M12.1	NA	NA	NA	NA	NA	NA	NA	NA	NA	NA	NA
ENSMUSG00000098890.1	Mir7008	1.332	0.413	0.138	0.890277	NA	0	136.123	26	26	TRUE	0.5042
ENSMUSG00000098891.1	Gm27753	NA	NA	NA	NA	NA	NA	NA	NA	NA	NA	NA
ENSMUSG00000098894.1	RP23-392M3.2	NA	NA	NA	NA	NA	NA	NA	NA	NA	NA	NA
ENSMUSG00000098895.1	RP24-364K9.2	NA	NA	NA	NA	NA	NA	NA	NA	NA	NA	NA
ENSMUSG00000098896.1	Mir3473g	4.458	2.156	0.725	0.468255	NA	26	23.8772	26	26	TRUE	2.7383
ENSMUSG00000098897.1	Eef1g-ps1	NA	NA	NA	NA	NA	NA	NA	NA	NA	NA	NA
ENSMUSG00000098898.1	Gm27754	0.545	-0.875	-0.348	0.72784	NA	18.2203	17.7086	18.0505	18.0505	TRUE	2.6075
ENSMUSG00000098899.1	Gm27839	NA	NA	NA	NA	NA	NA	NA	NA	NA	NA	NA
ENSMUSG00000098901.1	Gm28023	NA	NA	NA	NA	NA	NA	NA	NA	NA	NA	NA
ENSMUSG00000098903.1	Gm28022	NA	NA	NA	NA	NA	NA	NA	NA	NA	NA	NA
ENSMUSG00000098904.1	Mir6998	1.178	0.237	0.156	0.875812	NA	3.8251	14.564	5.7062	5.7062	TRUE	1.2609
ENSMUSG00000098906.1	Mir7652	NA	NA	NA	NA	NA	NA	NA	NA	NA	NA	NA
ENSMUSG00000098907.1	Mir7082	0.839	-0.253	-0.084	0.932722	NA	0	317.224	26	26	TRUE	0.0868
ENSMUSG00000098908.1	Gm27931	NA	NA	NA	NA	NA	NA	NA	NA	NA	NA	NA
ENSMUSG00000098909.1	RP23-175E16.1	1.332	0.413	0.138	0.890277	NA	26	118.097	26	26	TRUE	0.6062
ENSMUSG00000098910.1	Mir6416	NA	NA	NA	NA	NA	NA	NA	NA	NA	NA	NA
ENSMUSG00000098916.1	Gm27749	NA	NA	NA	NA	NA	NA	NA	NA	NA	NA	NA
ENSMUSG00000098917.1	Mir7654	NA	NA	NA	NA	NA	NA	NA	NA	NA	NA	NA
ENSMUSG00000098918.1	Mir6481	NA	NA	NA	NA	NA	NA	NA	NA	NA	NA	NA
ENSMUSG00000098920.1	Gm27427	NA	NA	NA	NA	NA	NA	NA	NA	NA	NA	NA
ENSMUSG00000098922.1	Mir8106	2.516	1.331	0.445	0.656498	NA	26	44.2804	26	26	TRUE	1.0737
ENSMUSG00000098924.1	RP23-264P8.2	NA	NA	NA	NA	NA	NA	NA	NA	NA	NA	NA
ENSMUSG00000098925.1	Rnu3b2	NA	NA	NA	NA	NA	NA	NA	NA	NA	NA	NA
ENSMUSG00000098926.1	Mir6904	0.636	-0.653	-0.693	0.488478	NA	0.8769	9.71	1.7793	1.7793	TRUE	0.573
ENSMUSG00000098928.1	Mir6988	NA	NA	NA	NA	NA	NA	NA	NA	NA	NA	NA
ENSMUSG00000098929.1	Mir6400	1.553	0.635	0.212	0.832045	NA	0	79.7169	26	26	TRUE	0.5672
ENSMUSG00000098931.1	Mir8099-2	NA	NA	NA	NA	NA	NA	NA	NA	NA	NA	NA
ENSMUSG00000098932.1	Mir6410	NA	NA	NA	NA	NA	NA	NA	NA	NA	NA	NA
ENSMUSG00000098935.1	RP23-417D20.1	NA	NA	NA	NA	NA	NA	NA	NA	NA	NA	NA
ENSMUSG00000098937.1	Mir7241	NA	NA	NA	NA	NA	NA	NA	NA	NA	NA	NA
ENSMUSG00000098938.1	Mir6393	NA	NA	NA	NA	NA	NA	NA	NA	NA	NA	NA
ENSMUSG00000098939.1	Gm27919	NA	NA	NA	NA	NA	NA	NA	NA	NA	NA	NA
ENSMUSG00000098940.1	Gm27639	NA	NA	NA	NA	NA	NA	NA	NA	NA	NA	NA
ENSMUSG00000098942.1	Mir8100	0.839	-0.253	-0.084	0.932722	NA	0	246.444	26	26	TRUE	0.1316
ENSMUSG00000098943.1	Rnu3b1	NA	NA	NA	NA	NA	NA	NA	NA	NA	NA	NA
ENSMUSG00000098945.1	RP23-362A12.1	NA	NA	NA	NA	NA	NA	NA	NA	NA	NA	NA
ENSMUSG00000098946.1	Gm27636	NA	NA	NA	NA	NA	NA	NA	NA	NA	NA	NA
ENSMUSG00000098947.2	V1rg10	NA	NA	NA	NA	NA	NA	NA	NA	NA	NA	NA
ENSMUSG00000098948.1	Gm27640	NA	NA	NA	NA	NA	NA	NA	NA	NA	NA	NA
ENSMUSG00000098949.1	RP23-265F16.5	NA	NA	NA	NA	NA	NA	NA	NA	NA	NA	NA
ENSMUSG00000098950.7	RP23-220D12.12	NA	NA	NA	NA	NA	NA	NA	NA	NA	NA	NA
ENSMUSG00000098951.1	Mir7647	1.332	0.413	0.152	0.879215	NA	13.2322	37.9124	21.0756	21.0756	TRUE	1.1257
ENSMUSG00000098952.1	Mir6405	NA	NA	NA	NA	NA	NA	NA	NA	NA	NA	NA
ENSMUSG00000098953.1	Gm27348	NA	NA	NA	NA	NA	NA	NA	NA	NA	NA	NA
ENSMUSG00000098954.1	Mir7658	NA	NA	NA	NA	NA	NA	NA	NA	NA	NA	NA
ENSMUSG00000098955.1	Mir6935	NA	NA	NA	NA	NA	NA	NA	NA	NA	NA	NA
ENSMUSG00000098956.1	Gm27855	NA	NA	NA	NA	NA	NA	NA	NA	NA	NA	NA
ENSMUSG00000098957.1	Mir8105	0.529	-0.919	-0.307	0.758783	NA	25.9728	48.5961	26	26	TRUE	1.1831
ENSMUSG00000098958.1	Mir6933	NA	NA	NA	NA	NA	NA	NA	NA	NA	NA	NA
ENSMUSG00000098959.1	RP24-282D16.2	NA	NA	NA	NA	NA	NA	NA	NA	NA	NA	NA
ENSMUSG00000098960.1	Mir7056	NA	NA	NA	NA	NA	NA	NA	NA	NA	NA	NA
ENSMUSG00000098961.1	Mir6949	NA	NA	NA	NA	NA	NA	NA	NA	NA	NA	NA
ENSMUSG00000098962.1	Gm27698	NA	NA	NA	NA	NA	NA	NA	NA	NA	NA	NA
ENSMUSG00000098963.1	Gm27699	NA	NA	NA	NA	NA	NA	NA	NA	NA	NA	NA
ENSMUSG00000098964.1	Gm27700	NA	NA	NA	NA	NA	NA	NA	NA	NA	NA	NA
ENSMUSG00000098965.1	Gm27844	NA	NA	NA	NA	NA	NA	NA	NA	NA	NA	NA
ENSMUSG00000098966.1	Gm27701	NA	NA	NA	NA	NA	NA	NA	NA	NA	NA	NA
ENSMUSG00000098967.1	Gm27845	0.611	-0.71	-0.275	0.782997	NA	15.9744	23.9391	18.8385	18.8385	TRUE	2.4484
ENSMUSG00000098968.1	Gm27843	NA	NA	NA	NA	NA	NA	NA	NA	NA	NA	NA
ENSMUSG00000098969.1	Gm27695	NA	NA	NA	NA	NA	NA	NA	NA	NA	NA	NA
ENSMUSG00000098970.1	Gm27549	NA	NA	NA	NA	NA	NA	NA	NA	NA	NA	NA
ENSMUSG00000098972.1	Mir8093	NA	NA	NA	NA	NA	NA	NA	NA	NA	NA	NA
ENSMUSG00000098974.1	Gm27505	NA	NA	NA	NA	NA	NA	NA	NA	NA	NA	NA
ENSMUSG00000098976.1	Mir6769b	NA	NA	NA	NA	NA	NA	NA	NA	NA	NA	NA
ENSMUSG00000098978.1	Gm27545	NA	NA	NA	NA	NA	NA	NA	NA	NA	NA	NA
ENSMUSG00000098979.1	Gm27544	5.055	2.338	0.787	0.431071	NA	26	21.1391	26	26	TRUE	2.7476
ENSMUSG00000098980.1	Mir6397	NA	NA	NA	NA	NA	NA	NA	NA	NA	NA	NA
ENSMUSG00000098981.1	Mir7236	0.979	-0.031	-0.01	0.991786	NA	25.4025	41.7023	26	26	TRUE	1.2366
ENSMUSG00000098982.1	Gm28002	NA	NA	NA	NA	NA	NA	NA	NA	NA	NA	NA
ENSMUSG00000098983.1	Gm28003	1.332	0.413	0.138	0.890277	NA	0	156.457	26	26	TRUE	0.4178
ENSMUSG00000098984.1	Mir6420	NA	NA	NA	NA	NA	NA	NA	NA	NA	NA	NA
ENSMUSG00000098986.1	Gm28006	NA	NA	NA	NA	NA	NA	NA	NA	NA	NA	NA
ENSMUSG00000098987.1	RP23-142E18.5	0.617	-0.697	-0.233	0.816018	NA	26	106.039	26	26	TRUE	0.8304
ENSMUSG00000098988.1	Gm28008	1.142	0.191	0.064	0.949106	NA	0	49.6258	26	26	TRUE	0.5672
ENSMUSG00000098989.1	Mir7223	NA	NA	NA	NA	NA	NA	NA	NA	NA	NA	NA
ENSMUSG00000098990.1	Gm27596	NA	NA	NA	NA	NA	NA	NA	NA	NA	NA	NA
ENSMUSG00000098991.1	Gm27595	NA	NA	NA	NA	NA	NA	NA	NA	NA	NA	NA
ENSMUSG00000098992.1	Gm27597	NA	NA	NA	NA	NA	NA	NA	NA	NA	NA	NA
ENSMUSG00000098993.1	Gm27731	NA	NA	NA	NA	NA	NA	NA	NA	NA	NA	NA
ENSMUSG00000098994.1	Gm27599	1.891	0.919	0.712	0.476511	NA	2.8374	11.0937	3.9988	3.9988	TRUE	1.4607
ENSMUSG00000098995.1	Gm27598	0.453	-1.141	-0.381	0.703051	NA	0	48.8183	26	26	TRUE	0.3187
ENSMUSG00000098996.1	Mir7676-1	NA	NA	NA	NA	NA	NA	NA	NA	NA	NA	NA
ENSMUSG00000098997.1	Mir6901	NA	NA	NA	NA	NA	NA	NA	NA	NA	NA	NA
ENSMUSG00000098998.1	Gm27913	NA	NA	NA	NA	NA	NA	NA	NA	NA	NA	NA
ENSMUSG00000098999.1	Gm27601	NA	NA	NA	NA	NA	NA	NA	NA	NA	NA	NA
ENSMUSG00000099000.1	Gm27659	NA	NA	NA	NA	NA	NA	NA	NA	NA	NA	NA
ENSMUSG00000099001.1	Gm27660	NA	NA	NA	NA	NA	NA	NA	NA	NA	NA	NA
ENSMUSG00000099002.1	Gm25053	NA	NA	NA	NA	NA	NA	NA	NA	NA	NA	NA
ENSMUSG00000099003.1	Mir7035	NA	NA	NA	NA	NA	NA	NA	NA	NA	NA	NA
ENSMUSG00000099004.1	Gm27656	NA	NA	NA	NA	NA	NA	NA	NA	NA	NA	NA
ENSMUSG00000099005.1	Mir6398	NA	NA	NA	NA	NA	NA	NA	NA	NA	NA	NA
ENSMUSG00000099006.1	Mir6974	NA	NA	NA	NA	NA	NA	NA	NA	NA	NA	NA
ENSMUSG00000099008.1	RP23-36P10.3	0.292	-1.775	-0.595	0.552007	NA	26	32.0053	26	26	TRUE	2.9602
ENSMUSG00000099009.1	RP23-386P10.11	NA	NA	NA	NA	NA	NA	NA	NA	NA	NA	NA
ENSMUSG00000099010.1	Gm27357	NA	NA	NA	NA	NA	NA	NA	NA	NA	NA	NA
ENSMUSG00000099011.1	Mir6380	NA	NA	NA	NA	NA	NA	NA	NA	NA	NA	NA
ENSMUSG00000099012.1	Gm27355	NA	NA	NA	NA	NA	NA	NA	NA	NA	NA	NA
ENSMUSG00000099013.1	RP23-389M1.2	0.529	-0.919	-0.307	0.758999	NA	26	58.6564	26	26	TRUE	1.9037
ENSMUSG00000099014.1	Gm27359	NA	NA	NA	NA	NA	NA	NA	NA	NA	NA	NA
ENSMUSG00000099015.1	Mir6372	NA	NA	NA	NA	NA	NA	NA	NA	NA	NA	NA
ENSMUSG00000099016.1	RP24-300P2.1	NA	NA	NA	NA	NA	NA	NA	NA	NA	NA	NA
ENSMUSG00000099017.1	Mir7058	NA	NA	NA	NA	NA	NA	NA	NA	NA	NA	NA
ENSMUSG00000099018.1	Gm27360	NA	NA	NA	NA	NA	NA	NA	NA	NA	NA	NA
ENSMUSG00000099019.1	RP24-282D16.5	2.21	1.144	0.53	0.596339	NA	7.3794	27.387	12.6873	12.6873	TRUE	0.7136
ENSMUSG00000099020.1	RP23-292F17.6	NA	NA	NA	NA	NA	NA	NA	NA	NA	NA	NA
ENSMUSG00000099021.1	Rn7s1	1.553	0.635	0.291	0.77089	NA	0	33.3618	12.8507	12.8507	TRUE	0.5979
ENSMUSG00000099022.1	Gm27924	NA	NA	NA	NA	NA	NA	NA	NA	NA	NA	NA
ENSMUSG00000099024.1	Gm27457	0.523	-0.934	-0.742	0.457879	NA	2.5589	10.8252	3.7644	3.7644	TRUE	1.2385
ENSMUSG00000099025.1	RP24-308I2.1	0.247	-2.019	-0.97	0.331963	NA	9.5821	17.6557	12.0164	12.0164	TRUE	0.3429
ENSMUSG00000099027.1	RP24-175I14.7	1.142	0.191	0.064	0.949106	NA	0	83.8465	26	26	TRUE	0.1666
ENSMUSG00000099030.1	Mir6394	NA	NA	NA	NA	NA	NA	NA	NA	NA	NA	NA
ENSMUSG00000099031.1	Mir7240	0.839	-0.253	-0.084	0.932722	NA	0	224.545	26	26	TRUE	0.1516
ENSMUSG00000099033.1	Mir7013	0.431	-1.213	-0.658	0.510585	NA	4.9652	22.3015	8.8629	8.8629	TRUE	0.5985
ENSMUSG00000099035.1	Mir7040	0.453	-1.141	-0.381	0.703051	NA	24.5739	49.8467	26	26	TRUE	0.8299
ENSMUSG00000099036.1	Mir378c	NA	NA	NA	NA	NA	NA	NA	NA	NA	NA	NA
ENSMUSG00000099037.1	Gm27554	1.142	0.191	0.064	0.949106	NA	0	312.468	26	26	TRUE	0.0925
ENSMUSG00000099039.1	Gm27928	0.839	-0.253	-0.084	0.932722	NA	0	311.349	26	26	TRUE	0.0897
ENSMUSG00000099042.1	Mir7066	NA	NA	NA	NA	NA	NA	NA	NA	NA	NA	NA
ENSMUSG00000099043.1	Mir7022	0.547	-0.87	-0.323	0.747054	NA	13.1098	36.8843	20.7464	20.7464	TRUE	0.5307
ENSMUSG00000099045.1	Mir6374	0.979	-0.031	-0.012	0.990471	NA	12.4483	31.0563	18.8022	18.8022	TRUE	0.4674
ENSMUSG00000099047.1	Mir7029	NA	NA	NA	NA	NA	NA	NA	NA	NA	NA	NA
ENSMUSG00000099049.1	Gm27289	NA	NA	NA	NA	NA	NA	NA	NA	NA	NA	NA
ENSMUSG00000099050.1	Mir7655	0.561	-0.833	-0.649	0.516125	NA	3.4362	8.5314	4.2384	4.2384	TRUE	1.3694
ENSMUSG00000099052.1	Gm27793	NA	NA	NA	NA	NA	NA	NA	NA	NA	NA	NA
ENSMUSG00000099053.1	Gm27792	NA	NA	NA	NA	NA	NA	NA	NA	NA	NA	NA
ENSMUSG00000099054.1	RP24-108J19.1	0.529	-0.919	-0.307	0.758999	NA	26	63.6817	26	26	TRUE	1.7245
ENSMUSG00000099055.1	Zfp-ps	NA	NA	NA	NA	NA	NA	NA	NA	NA	NA	NA
ENSMUSG00000099056.1	Gtpbp4-ps3	NA	NA	NA	NA	NA	NA	NA	NA	NA	NA	NA
ENSMUSG00000099057.1	RP24-530J21.1	0.839	-0.253	-0.084	0.932722	NA	0	317.224	26	26	TRUE	0.0868
ENSMUSG00000099058.1	Mir6943	0.839	-0.253	-0.084	0.932722	NA	0	238.163	26	26	TRUE	0.1387
ENSMUSG00000099059.1	Mir7676-2	NA	NA	NA	NA	NA	NA	NA	NA	NA	NA	NA
ENSMUSG00000099060.1	Mir7025	1.443	0.529	0.39	0.696458	NA	2.4682	14.2141	4.2853	4.2853	TRUE	0.6291
ENSMUSG00000099062.1	Mir7077	NA	NA	NA	NA	NA	NA	NA	NA	NA	NA	NA
ENSMUSG00000099063.1	Mir7031	0.529	-0.919	-0.307	0.758999	NA	0	57.6141	26	26	TRUE	0.3974
ENSMUSG00000099064.1	RP24-84L8.2	NA	NA	NA	NA	NA	NA	NA	NA	NA	NA	NA
ENSMUSG00000099066.1	Mir6978	NA	NA	NA	NA	NA	NA	NA	NA	NA	NA	NA
ENSMUSG00000099069.1	Mir8090	0.839	-0.253	-0.084	0.932722	NA	0	311.349	26	26	TRUE	0.0897
ENSMUSG00000099070.1	Mir8119	NA	NA	NA	NA	NA	NA	NA	NA	NA	NA	NA
ENSMUSG00000099071.1	Mir8095	0.839	-0.253	-0.084	0.932722	NA	0	221.48	26	26	TRUE	0.1547
ENSMUSG00000099072.1	Mir7673	NA	NA	NA	NA	NA	NA	NA	NA	NA	NA	NA
ENSMUSG00000099073.1	Gm27568	NA	NA	NA	NA	NA	NA	NA	NA	NA	NA	NA
ENSMUSG00000099074.1	Gm27564	NA	NA	NA	NA	NA	NA	NA	NA	NA	NA	NA
ENSMUSG00000099075.1	Mir7674	0.289	-1.79	-1.106	0.268534	NA	4.2204	16.4823	6.6663	6.6663	TRUE	1.2956
ENSMUSG00000099076.1	Mir7070	NA	NA	NA	NA	NA	NA	NA	NA	NA	NA	NA
ENSMUSG00000099078.1	Mir8110	NA	NA	NA	NA	NA	NA	NA	NA	NA	NA	NA
ENSMUSG00000099079.1	Mir7068	NA	NA	NA	NA	NA	NA	NA	NA	NA	NA	NA
ENSMUSG00000099080.1	Mir7071	0.979	-0.031	-0.01	0.991786	NA	0	124.584	26	26	TRUE	0.1516
ENSMUSG00000099081.1	Gm27624	NA	NA	NA	NA	NA	NA	NA	NA	NA	NA	NA
ENSMUSG00000099082.1	Mir7036b	NA	NA	NA	NA	NA	NA	NA	NA	NA	NA	NA
ENSMUSG00000099085.1	RP24-129O14.1	NA	NA	NA	NA	NA	NA	NA	NA	NA	NA	NA
ENSMUSG00000099086.1	Gm27622	NA	NA	NA	NA	NA	NA	NA	NA	NA	NA	NA
ENSMUSG00000099087.1	Ranbp2-ps5	NA	NA	NA	NA	NA	NA	NA	NA	NA	NA	NA
ENSMUSG00000099088.1	Gm27920	NA	NA	NA	NA	NA	NA	NA	NA	NA	NA	NA
ENSMUSG00000099089.1	Gm27921	NA	NA	NA	NA	NA	NA	NA	NA	NA	NA	NA
ENSMUSG00000099091.1	Mir7003	NA	NA	NA	NA	NA	NA	NA	NA	NA	NA	NA
ENSMUSG00000099092.1	Mir7062	NA	NA	NA	NA	NA	NA	NA	NA	NA	NA	NA
ENSMUSG00000099093.1	Mir7000	NA	NA	NA	NA	NA	NA	NA	NA	NA	NA	NA
ENSMUSG00000099095.1	Mir6376	1.553	0.635	0.237	0.812929	NA	0	38.9295	20.488	20.488	TRUE	0.3973
ENSMUSG00000099096.1	Mir6945	NA	NA	NA	NA	NA	NA	NA	NA	NA	NA	NA
ENSMUSG00000099097.1	Gm27341	NA	NA	NA	NA	NA	NA	NA	NA	NA	NA	NA
ENSMUSG00000099099.1	Gm27337	NA	NA	NA	NA	NA	NA	NA	NA	NA	NA	NA
ENSMUSG00000099101.1	Mir7653	NA	NA	NA	NA	NA	NA	NA	NA	NA	NA	NA
ENSMUSG00000099102.1	RP23-327K3.2	4.247	2.087	0.701	0.482999	NA	26	24.9852	26	26	TRUE	4.851
ENSMUSG00000099103.1	Gm27901	NA	NA	NA	NA	NA	NA	NA	NA	NA	NA	NA
ENSMUSG00000099104.1	RP23-376B1.4	0.587	-0.768	-0.354	0.723184	NA	14.6307	11.2212	13.485	13.485	TRUE	2.9063
ENSMUSG00000099105.1	Mir7007	0.839	-0.253	-0.084	0.932722	NA	0	87.618	26	26	TRUE	0.5375
ENSMUSG00000099106.1	Gm27899	0.72	-0.475	-0.159	0.874028	NA	24.8357	41.544	26	26	TRUE	0.6062
ENSMUSG00000099107.1	Gm27898	1.811	0.857	0.286	0.774721	NA	26	78.4521	26	26	TRUE	1.3689
ENSMUSG00000099108.1	Gm27979	NA	NA	NA	NA	NA	NA	NA	NA	NA	NA	NA
ENSMUSG00000099109.1	Mir7115	NA	NA	NA	NA	NA	NA	NA	NA	NA	NA	NA
ENSMUSG00000099110.1	Mir6951	NA	NA	NA	NA	NA	NA	NA	NA	NA	NA	NA
ENSMUSG00000099111.1	Gm27369	NA	NA	NA	NA	NA	NA	NA	NA	NA	NA	NA
ENSMUSG00000099112.1	Gm27406	NA	NA	NA	NA	NA	NA	NA	NA	NA	NA	NA
ENSMUSG00000099114.1	Gm27405	NA	NA	NA	NA	NA	NA	NA	NA	NA	NA	NA
ENSMUSG00000099115.1	RP24-202N2.1	1.821	0.865	0.289	0.7727	NA	26	32.0388	26	26	TRUE	1.0513
ENSMUSG00000099117.1	Gm27404	NA	NA	NA	NA	NA	NA	NA	NA	NA	NA	NA
ENSMUSG00000099118.1	Mir8092	NA	NA	NA	NA	NA	NA	NA	NA	NA	NA	NA
ENSMUSG00000099119.1	Mir6546	0.34	-1.557	-0.521	0.602456	NA	26	38.1005	26	26	TRUE	0.8379
ENSMUSG00000099120.1	RP23-218B17.5	NA	NA	NA	NA	NA	NA	NA	NA	NA	NA	NA
ENSMUSG00000099123.1	Mir6965	0.979	-0.031	-0.01	0.991786	NA	0	129.827	26	26	TRUE	0.1547
ENSMUSG00000099124.1	Mir8117	NA	NA	NA	NA	NA	NA	NA	NA	NA	NA	NA
ENSMUSG00000099125.1	Gm27322	NA	NA	NA	NA	NA	NA	NA	NA	NA	NA	NA
ENSMUSG00000099126.1	Gm27321	1.553	0.635	0.212	0.832045	NA	0	95.8205	26	26	TRUE	0.3364
ENSMUSG00000099128.1	Mir6382	NA	NA	NA	NA	NA	NA	NA	NA	NA	NA	NA
ENSMUSG00000099129.1	Mir7076	NA	NA	NA	NA	NA	NA	NA	NA	NA	NA	NA
ENSMUSG00000099130.1	Gm27602	0.505	-0.984	-0.329	0.742113	NA	26	31.4826	26	26	TRUE	2.7253
ENSMUSG00000099131.1	Mir7074	0.72	-0.475	-0.159	0.874027	NA	0	151.472	26	26	TRUE	0.0754
ENSMUSG00000099132.1	Gm27604	NA	NA	NA	NA	NA	NA	NA	NA	NA	NA	NA
ENSMUSG00000099133.1	Gm27605	1.436	0.522	0.236	NA	NA	18.2915	7.8388	14.4742	14.4742	TRUE	6.2509
ENSMUSG00000099134.1	Mir7018	NA	NA	NA	NA	NA	NA	NA	NA	NA	NA	NA
ENSMUSG00000099135.1	Gm27607	0.415	-1.268	-0.424	0.671767	NA	26	53.2431	26	26	TRUE	2.398
ENSMUSG00000099136.1	Gm27608	NA	NA	NA	NA	NA	NA	NA	NA	NA	NA	NA
ENSMUSG00000099138.1	RP23-443P12.1	1.811	0.857	0.286	0.774721	NA	26	59.2719	26	26	TRUE	1.9283
ENSMUSG00000099141.1	Mir6352	NA	NA	NA	NA	NA	NA	NA	NA	NA	NA	NA
ENSMUSG00000099142.1	Mir8108	NA	NA	NA	NA	NA	NA	NA	NA	NA	NA	NA
ENSMUSG00000099143.1	Gm27483	2.181	1.125	1.387	NA	NA	2.2233	0.4987	2.0485	2.0485	TRUE	7.5109
ENSMUSG00000099144.1	Gm27486	NA	NA	NA	NA	NA	NA	NA	NA	NA	NA	NA
ENSMUSG00000099146.7	RP23-138F21.1	1.162	0.217	0.084	0.932703	NA	15.2398	24.6069	18.5987	18.5987	TRUE	1.0766
ENSMUSG00000099147.1	Mir7081	0.241	-2.055	-0.81	0.418207	NA	17.1641	20.9097	18.552	18.552	TRUE	3.497
ENSMUSG00000099148.1	RP23-93M1.2	0.513	-0.963	-0.664	0.506372	NA	2.7769	15.1132	5.0164	5.0164	TRUE	0.1527
ENSMUSG00000099149.1	Mir6370	NA	NA	NA	NA	NA	NA	NA	NA	NA	NA	NA
ENSMUSG00000099150.1	RP23-35K5.2	NA	NA	NA	NA	NA	NA	NA	NA	NA	NA	NA
ENSMUSG00000099151.1	Gm27803	0.72	-0.475	-0.159	0.874027	NA	0	126.916	26	26	TRUE	0.5375
ENSMUSG00000099152.1	Mir6969	NA	NA	NA	NA	NA	NA	NA	NA	NA	NA	NA
ENSMUSG00000099153.1	Mir7671	2.112	1.079	0.36	0.718601	NA	24.5793	50.3724	26	26	TRUE	0.8424
ENSMUSG00000099154.1	Gm27306	NA	NA	NA	NA	NA	NA	NA	NA	NA	NA	NA
ENSMUSG00000099155.1	Gm27805	0.839	-0.253	-0.084	0.932723	NA	0	50.2127	26	26	TRUE	0.515
ENSMUSG00000099157.1	Gm27804	0.72	-0.475	-0.159	0.874027	NA	26	118.997	26	26	TRUE	0.5842
ENSMUSG00000099158.1	Mir6368	1.811	0.857	0.286	0.774721	NA	26	56.1158	26	26	TRUE	2.0577
ENSMUSG00000099159.1	Gm27801	NA	NA	NA	NA	NA	NA	NA	NA	NA	NA	NA
ENSMUSG00000099160.1	Mir6415	1.553	0.635	0.212	0.832045	NA	26	32.1519	26	26	TRUE	2.9923
ENSMUSG00000099161.1	Mir6419	NA	NA	NA	NA	NA	NA	NA	NA	NA	NA	NA
ENSMUSG00000099162.1	RP23-279M5.2	0.64	-0.644	-0.296	0.767221	NA	8.3256	24.9872	12.8542	12.8542	TRUE	0.8643
ENSMUSG00000099163.1	Mir7660	0.728	-0.458	-0.153	0.878459	NA	26	26.1898	26	26	TRUE	1.8346
ENSMUSG00000099165.1	Mir6940	NA	NA	NA	NA	NA	NA	NA	NA	NA	NA	NA
ENSMUSG00000099166.1	Gm27715	NA	NA	NA	NA	NA	NA	NA	NA	NA	NA	NA
ENSMUSG00000099168.1	Gm27717	NA	NA	NA	NA	NA	NA	NA	NA	NA	NA	NA
ENSMUSG00000099169.1	Mir7j	NA	NA	NA	NA	NA	NA	NA	NA	NA	NA	NA
ENSMUSG00000099172.1	Mir3620	0.617	-0.697	-0.233	0.816018	NA	0	79.6171	26	26	TRUE	0.4763
ENSMUSG00000099173.1	Gm27985	NA	NA	NA	NA	NA	NA	NA	NA	NA	NA	NA
ENSMUSG00000099174.1	Mir6406	0.72	-0.475	-0.159	0.874027	NA	0	79.3405	26	26	TRUE	0.8304
ENSMUSG00000099176.1	Mir6238	NA	NA	NA	NA	NA	NA	NA	NA	NA	NA	NA
ENSMUSG00000099178.1	RP24-378F2.1	NA	NA	NA	NA	NA	NA	NA	NA	NA	NA	NA
ENSMUSG00000099179.1	Gm27980	0.839	-0.253	-0.084	0.932722	NA	0	317.224	26	26	TRUE	0.0868
ENSMUSG00000099180.1	Mir6956	NA	NA	NA	NA	NA	NA	NA	NA	NA	NA	NA
ENSMUSG00000099181.1	Mir6905	0.264	-1.924	-2.223	0.0262134	NA	0	8.2351	1.1662	1.1662	TRUE	0.2216
ENSMUSG00000099182.1	RP24-491O22.2	NA	NA	NA	NA	NA	NA	NA	NA	NA	NA	NA
ENSMUSG00000099183.1	Gm27881	NA	NA	NA	NA	NA	NA	NA	NA	NA	NA	NA
ENSMUSG00000099184.1	Mir6337	NA	NA	NA	NA	NA	NA	NA	NA	NA	NA	NA
ENSMUSG00000099185.1	Mir7662	2.112	1.079	0.36	0.718601	NA	0	54.8251	26	26	TRUE	0.6674
ENSMUSG00000099186.1	Gm27878	NA	NA	NA	NA	NA	NA	NA	NA	NA	NA	NA
ENSMUSG00000099188.1	RP23-13G1.6	1.142	0.191	0.064	0.949106	NA	0	273.21	26	26	TRUE	0.1157
ENSMUSG00000099189.1	Gm27875	NA	NA	NA	NA	NA	NA	NA	NA	NA	NA	NA
ENSMUSG00000099190.1	RP23-292F17.7	0.72	-0.475	-0.159	0.874027	NA	0	155.898	26	26	TRUE	0.4077
ENSMUSG00000099191.1	Gm27375	NA	NA	NA	NA	NA	NA	NA	NA	NA	NA	NA
ENSMUSG00000099192.1	Gm27373	0.402	-1.315	-0.439	0.660523	NA	24.4846	46.8663	26	26	TRUE	0.4629
ENSMUSG00000099193.1	Gm27374	0.553	-0.855	-0.286	0.7751	NA	26	35.161	26	26	TRUE	0.9348
ENSMUSG00000099196.1	Mir1258	1.332	0.413	0.138	0.890277	NA	26	123.138	26	26	TRUE	0.5746
ENSMUSG00000099197.1	Mir7034	0.839	-0.253	-0.084	0.932722	NA	0	233.285	26	26	TRUE	0.1432
ENSMUSG00000099198.1	Obox4-ps39	NA	NA	NA	NA	NA	NA	NA	NA	NA	NA	NA
ENSMUSG00000099199.1	Mir7012	NA	NA	NA	NA	NA	NA	NA	NA	NA	NA	NA
ENSMUSG00000099200.1	Mir7019	NA	NA	NA	NA	NA	NA	NA	NA	NA	NA	NA
ENSMUSG00000099201.8	RP23-117B4.1	0.223	-2.165	-0.728	NA	NA	26	24.3748	26	26	TRUE	5.785
ENSMUSG00000099202.1	Mir7017	0.423	-1.242	-0.574	0.565673	NA	9.2473	22.0581	12.858	12.858	TRUE	0.8258
ENSMUSG00000099203.1	Mir6389	NA	NA	NA	NA	NA	NA	NA	NA	NA	NA	NA
ENSMUSG00000099204.2	Gm27943	NA	NA	NA	NA	NA	NA	NA	NA	NA	NA	NA
ENSMUSG00000099205.1	Gm27944	NA	NA	NA	NA	NA	NA	NA	NA	NA	NA	NA
ENSMUSG00000099206.1	Gm27942	0.72	-0.475	-0.159	0.874027	NA	0	117.715	26	26	TRUE	0.1197
ENSMUSG00000099207.7	RP23-302F9.1	0.72	-0.475	-0.159	0.874027	NA	26	105.497	26	26	TRUE	0.6805
ENSMUSG00000099208.1	Gm27940	0.72	-0.475	-0.159	0.874027	NA	0	158.835	26	26	TRUE	0.3973
ENSMUSG00000099209.1	Gm27941	0.839	-0.253	-0.084	0.932722	NA	0	311.349	26	26	TRUE	0.0897
ENSMUSG00000099210.1	Mir7051	0.617	-0.697	-0.371	0.710658	NA	0	34.8082	9.038	9.038	TRUE	0.3782
ENSMUSG00000099211.1	Gm27684	NA	NA	NA	NA	NA	NA	NA	NA	NA	NA	NA
ENSMUSG00000099212.1	Mir7033	NA	NA	NA	NA	NA	NA	NA	NA	NA	NA	NA
ENSMUSG00000099213.1	Gm27686	NA	NA	NA	NA	NA	NA	NA	NA	NA	NA	NA
ENSMUSG00000099214.1	Mir6365	NA	NA	NA	NA	NA	NA	NA	NA	NA	NA	NA
ENSMUSG00000099215.1	Gm27682	NA	NA	NA	NA	NA	NA	NA	NA	NA	NA	NA
ENSMUSG00000099216.1	Obox8	0.529	-0.919	-0.307	0.758999	NA	26	79.6412	26	26	TRUE	1.3077
ENSMUSG00000099218.1	Mir5124b	NA	NA	NA	NA	NA	NA	NA	NA	NA	NA	NA
ENSMUSG00000099219.1	Gm27680	NA	NA	NA	NA	NA	NA	NA	NA	NA	NA	NA
ENSMUSG00000099220.1	RP23-79K5.1	NA	NA	NA	NA	NA	NA	NA	NA	NA	NA	NA
ENSMUSG00000099221.1	Mir6371	0.72	-0.475	-0.159	0.874027	NA	26	119.305	26	26	TRUE	0.5823
ENSMUSG00000099223.1	Mir7221	NA	NA	NA	NA	NA	NA	NA	NA	NA	NA	NA
ENSMUSG00000099224.1	Gm27379	NA	NA	NA	NA	NA	NA	NA	NA	NA	NA	NA
ENSMUSG00000099225.1	Mir8104	NA	NA	NA	NA	NA	NA	NA	NA	NA	NA	NA
ENSMUSG00000099226.1	Mir7091	NA	NA	NA	NA	NA	NA	NA	NA	NA	NA	NA
ENSMUSG00000099227.1	Mir8114	0.72	-0.475	-0.159	0.874027	NA	0	66.6988	26	26	TRUE	0.3675
ENSMUSG00000099228.1	Gm28018	NA	NA	NA	NA	NA	NA	NA	NA	NA	NA	NA
ENSMUSG00000099229.1	Gm27383	NA	NA	NA	NA	NA	NA	NA	NA	NA	NA	NA
ENSMUSG00000099230.1	Mir6989	NA	NA	NA	NA	NA	NA	NA	NA	NA	NA	NA
ENSMUSG00000099232.1	Gm27884	NA	NA	NA	NA	NA	NA	NA	NA	NA	NA	NA
ENSMUSG00000099233.1	Gm27883	NA	NA	NA	NA	NA	NA	NA	NA	NA	NA	NA
ENSMUSG00000099235.1	Gm27882	NA	NA	NA	NA	NA	NA	NA	NA	NA	NA	NA
ENSMUSG00000099236.2	Mir668	NA	NA	NA	NA	NA	NA	NA	NA	NA	NA	NA
ENSMUSG00000099237.1	Mir7216	NA	NA	NA	NA	NA	NA	NA	NA	NA	NA	NA
ENSMUSG00000099239.1	RP24-375O19.3	NA	NA	NA	NA	NA	NA	NA	NA	NA	NA	NA
ENSMUSG00000099240.1	Gm27539	NA	NA	NA	NA	NA	NA	NA	NA	NA	NA	NA
ENSMUSG00000099242.1	Obox4-ps3	1.811	0.857	0.286	0.774721	NA	26	59.2719	26	26	TRUE	1.9283
ENSMUSG00000099243.1	Gm27538	1.553	0.635	0.212	0.832045	NA	26	100.541	26	26	TRUE	0.9142
ENSMUSG00000099244.1	Gm27542	2.532	1.34	0.448	0.654303	NA	26	37.5595	26	26	TRUE	3.3251
ENSMUSG00000099245.1	Mir8098	NA	NA	NA	NA	NA	NA	NA	NA	NA	NA	NA
ENSMUSG00000099246.1	Gm27540	1.142	0.191	0.064	0.949106	NA	0	209.463	26	26	TRUE	0.1731
ENSMUSG00000099247.1	Gm27541	NA	NA	NA	NA	NA	NA	NA	NA	NA	NA	NA
ENSMUSG00000099248.1	Gm27543	NA	NA	NA	NA	NA	NA	NA	NA	NA	NA	NA
ENSMUSG00000099250.1	Rn7s2	0.8	-0.321	-0.316	0.751899	NA	1.068	10.6932	2.1447	2.1447	TRUE	0.463
ENSMUSG00000099252.1	Gm27265	NA	NA	NA	NA	NA	NA	NA	NA	NA	NA	NA
ENSMUSG00000099255.1	Gm27266	NA	NA	NA	NA	NA	NA	NA	NA	NA	NA	NA
ENSMUSG00000099256.1	RP23-443L14.1	NA	NA	NA	NA	NA	NA	NA	NA	NA	NA	NA
ENSMUSG00000099257.1	Mir6342	NA	NA	NA	NA	NA	NA	NA	NA	NA	NA	NA
ENSMUSG00000099258.1	Mir7047	NA	NA	NA	NA	NA	NA	NA	NA	NA	NA	NA
ENSMUSG00000099259.1	Mir6922	NA	NA	NA	NA	NA	NA	NA	NA	NA	NA	NA
ENSMUSG00000099260.1	Mir6954	NA	NA	NA	NA	NA	NA	NA	NA	NA	NA	NA
ENSMUSG00000099261.1	Mir6984	1.553	0.635	0.212	0.832045	NA	0	91.8014	26	26	TRUE	0.0822
ENSMUSG00000099263.1	Gm27772	4.286	2.1	0.984	0.324933	NA	13.789	11.0563	12.8689	12.8689	TRUE	3.9625
ENSMUSG00000099264.1	Mir6411	NA	NA	NA	NA	NA	NA	NA	NA	NA	NA	NA
ENSMUSG00000099266.1	RP24-161L16.2	NA	NA	NA	NA	NA	NA	NA	NA	NA	NA	NA
ENSMUSG00000099268.1	Gm27773	0.839	-0.253	-0.084	0.932722	NA	0	317.224	26	26	TRUE	0.0868
ENSMUSG00000099269.3	Calm5	NA	NA	NA	NA	NA	NA	NA	NA	NA	NA	NA
ENSMUSG00000099270.1	Gm27454	NA	NA	NA	NA	NA	NA	NA	NA	NA	NA	NA
ENSMUSG00000099272.1	Mir7093	1.283	0.36	0.191	0.848534	NA	6.6994	17.6799	9.3206	9.3206	TRUE	1.2158
ENSMUSG00000099273.1	Gm27452	0.72	-0.475	-0.159	0.874027	NA	0	158.835	26	26	TRUE	0.3973
ENSMUSG00000099274.1	RP23-265F16.2	NA	NA	NA	NA	NA	NA	NA	NA	NA	NA	NA
ENSMUSG00000099275.1	Mir8107	7.354	2.879	0.972	0.330814	NA	26	14.5846	26	26	TRUE	4.4714
ENSMUSG00000099276.1	RP23-142E18.6	NA	NA	NA	NA	NA	NA	NA	NA	NA	NA	NA
ENSMUSG00000099279.1	Mir6408	NA	NA	NA	NA	NA	NA	NA	NA	NA	NA	NA
ENSMUSG00000099280.1	Gm27991	1.332	0.413	0.138	0.890277	NA	0	125.529	26	26	TRUE	0.5605
ENSMUSG00000099283.1	Mir6912	NA	NA	NA	NA	NA	NA	NA	NA	NA	NA	NA
ENSMUSG00000099285.1	Gm27989	NA	NA	NA	NA	NA	NA	NA	NA	NA	NA	NA
ENSMUSG00000099286.1	Mir7235	NA	NA	NA	NA	NA	NA	NA	NA	NA	NA	NA
ENSMUSG00000099287.1	Gm27987	NA	NA	NA	NA	NA	NA	NA	NA	NA	NA	NA
ENSMUSG00000099289.1	Mir6403	1.544	0.626	0.444	0.657058	NA	4.0864	10.3245	5.1378	5.1378	TRUE	1.9537
ENSMUSG00000099290.1	Mir6985	NA	NA	NA	NA	NA	NA	NA	NA	NA	NA	NA
ENSMUSG00000099291.1	Rnu3b3	NA	NA	NA	NA	NA	NA	NA	NA	NA	NA	NA
ENSMUSG00000099292.1	Mir6916	NA	NA	NA	NA	NA	NA	NA	NA	NA	NA	NA
ENSMUSG00000099293.1	Mir6366	NA	NA	NA	NA	NA	NA	NA	NA	NA	NA	NA
ENSMUSG00000099294.1	RP23-20K13.2	NA	NA	NA	NA	NA	NA	NA	NA	NA	NA	NA
ENSMUSG00000099295.1	Gm27718	NA	NA	NA	NA	NA	NA	NA	NA	NA	NA	NA
ENSMUSG00000099298.1	Ranbp2-ps6	NA	NA	NA	NA	NA	NA	NA	NA	NA	NA	NA
ENSMUSG00000099299.1	Gm27722	NA	NA	NA	NA	NA	NA	NA	NA	NA	NA	NA
ENSMUSG00000099300.1	Mir6356	NA	NA	NA	NA	NA	NA	NA	NA	NA	NA	NA
ENSMUSG00000099301.1	Mir3473e	0.108	-3.214	-2.359	0.0183281	NA	3.1886	9.9021	4.5385	4.5385	TRUE	0.0661
ENSMUSG00000099302.1	Gm27421	NA	NA	NA	NA	NA	NA	NA	NA	NA	NA	NA
ENSMUSG00000099303.1	Gm27458	NA	NA	NA	NA	NA	NA	NA	NA	NA	NA	NA
ENSMUSG00000099304.1	Gm27420	NA	NA	NA	NA	NA	NA	NA	NA	NA	NA	NA
ENSMUSG00000099307.1	Gm27419	NA	NA	NA	NA	NA	NA	NA	NA	NA	NA	NA
ENSMUSG00000099308.1	Mir6367	NA	NA	NA	NA	NA	NA	NA	NA	NA	NA	NA
ENSMUSG00000099309.1	Mir7085	1.467	0.553	0.393	0.694211	NA	2.805	15.2854	4.615	4.615	TRUE	2.1962
ENSMUSG00000099310.1	RP23-296I6.5	0.72	-0.475	-0.159	0.874027	NA	26	112.496	26	26	TRUE	0.6276
ENSMUSG00000099312.1	Gm27733	NA	NA	NA	NA	NA	NA	NA	NA	NA	NA	NA
ENSMUSG00000099313.1	RP23-16D16.2	0.72	-0.475	-0.159	0.874027	NA	0	147.291	26	26	TRUE	0.4408
ENSMUSG00000099314.1	Gm27734	NA	NA	NA	NA	NA	NA	NA	NA	NA	NA	NA
ENSMUSG00000099315.1	RP24-175I14.9	NA	NA	NA	NA	NA	NA	NA	NA	NA	NA	NA
ENSMUSG00000099316.1	Gm27796	NA	NA	NA	NA	NA	NA	NA	NA	NA	NA	NA
ENSMUSG00000099317.1	Gm27610	NA	NA	NA	NA	NA	NA	NA	NA	NA	NA	NA
ENSMUSG00000099319.1	Mir7648	NA	NA	NA	NA	NA	NA	NA	NA	NA	NA	NA
ENSMUSG00000099321.1	Mir6404	NA	NA	NA	NA	NA	NA	NA	NA	NA	NA	NA
ENSMUSG00000099322.1	Gm28017	0.839	-0.253	-0.084	0.932722	NA	0	317.224	26	26	TRUE	0.0868
ENSMUSG00000099323.1	Gm28016	0.617	-0.697	-0.233	0.816018	NA	0	89.0445	26	26	TRUE	0.4549
ENSMUSG00000099324.1	Mir8115	NA	NA	NA	NA	NA	NA	NA	NA	NA	NA	NA
ENSMUSG00000099325.1	Eef1g-ps2	NA	NA	NA	NA	NA	NA	NA	NA	NA	NA	NA
ENSMUSG00000099326.1	Mir21c	0.617	-0.697	-0.233	0.816018	NA	26	63.6098	26	26	TRUE	1.3077
ENSMUSG00000099328.1	Gm28011	NA	NA	NA	NA	NA	NA	NA	NA	NA	NA	NA
ENSMUSG00000099329.1	RP24-271E12.4	NA	NA	NA	NA	NA	NA	NA	NA	NA	NA	NA
ENSMUSG00000099330.1	Mir7053	0.668	-0.583	-0.522	0.601462	NA	1.108	14.0853	2.4501	2.4501	TRUE	0.9272
ENSMUSG00000099331.1	Mir7239	1.142	0.191	0.064	0.949106	NA	0	312.468	26	26	TRUE	0.0925
ENSMUSG00000099332.1	Gm27502	NA	NA	NA	NA	NA	NA	NA	NA	NA	NA	NA
ENSMUSG00000099334.1	Gm26379	NA	NA	NA	NA	NA	NA	NA	NA	NA	NA	NA
ENSMUSG00000099335.1	RP24-209E1.1	NA	NA	NA	NA	NA	NA	NA	NA	NA	NA	NA
ENSMUSG00000099336.1	RP24-534C15.3	0.453	-1.141	-0.381	0.703051	NA	26	47.0145	26	26	TRUE	2.5726
ENSMUSG00000099337.1	RP24-401K1.1	1.586	0.666	0.306	0.759833	NA	0	29.3254	12.8371	12.8371	TRUE	0.3189
ENSMUSG00000099339.1	RP24-279A12.1	NA	NA	NA	NA	NA	NA	NA	NA	NA	NA	NA
ENSMUSG00000099340.1	RP23-241P22.2	NA	NA	NA	NA	NA	NA	NA	NA	NA	NA	NA
ENSMUSG00000099341.1	CH36-344B19.4	NA	NA	NA	NA	NA	NA	NA	NA	NA	NA	NA
ENSMUSG00000099344.1	RP24-347J6.2	NA	NA	NA	NA	NA	NA	NA	NA	NA	NA	NA
ENSMUSG00000099346.1	CH36-324J18.1	NA	NA	NA	NA	NA	NA	NA	NA	NA	NA	NA
ENSMUSG00000099347.1	RP24-220F23.4	NA	NA	NA	NA	NA	NA	NA	NA	NA	NA	NA
ENSMUSG00000099348.1	RP24-2I3.3	NA	NA	NA	NA	NA	NA	NA	NA	NA	NA	NA
ENSMUSG00000099349.7	RP24-105K16.1	0.151	-2.73	-1.689	0.0911947	NA	6.5241	8.1526	6.93	6.93	TRUE	0.7007
ENSMUSG00000099350.1	RP24-321E10.1	NA	NA	NA	NA	NA	NA	NA	NA	NA	NA	NA
ENSMUSG00000099351.1	CH36-22E6.4	NA	NA	NA	NA	NA	NA	NA	NA	NA	NA	NA
ENSMUSG00000099352.1	CH36-115H9.3	NA	NA	NA	NA	NA	NA	NA	NA	NA	NA	NA
ENSMUSG00000099353.6	RP24-261L5.1	0.529	-0.919	-0.307	0.758999	NA	26	73.8689	26	26	TRUE	1.4373
ENSMUSG00000099355.1	CH36-333D19.1	NA	NA	NA	NA	NA	NA	NA	NA	NA	NA	NA
ENSMUSG00000099357.1	Scgb1b1-ps	NA	NA	NA	NA	NA	NA	NA	NA	NA	NA	NA
ENSMUSG00000099359.1	RP23-358J5.1	NA	NA	NA	NA	NA	NA	NA	NA	NA	NA	NA
ENSMUSG00000099360.1	RP23-228C13.1	0.839	-0.253	-0.084	0.932722	NA	0	233.285	26	26	TRUE	0.1432
ENSMUSG00000099361.1	RP23-142N2.3	NA	NA	NA	NA	NA	NA	NA	NA	NA	NA	NA
ENSMUSG00000099362.1	RP24-370N23.5	NA	NA	NA	NA	NA	NA	NA	NA	NA	NA	NA
ENSMUSG00000099363.1	RP23-145J9.4	NA	NA	NA	NA	NA	NA	NA	NA	NA	NA	NA
ENSMUSG00000099366.1	RP23-250E15.2	NA	NA	NA	NA	NA	NA	NA	NA	NA	NA	NA
ENSMUSG00000099367.1	RP24-410B18.16	NA	NA	NA	NA	NA	NA	NA	NA	NA	NA	NA
ENSMUSG00000099368.1	CH36-332O12.1	NA	NA	NA	NA	NA	NA	NA	NA	NA	NA	NA
ENSMUSG00000099369.1	RP24-65I16.2	NA	NA	NA	NA	NA	NA	NA	NA	NA	NA	NA
ENSMUSG00000099370.1	Platr10	0.72	-0.475	-0.159	0.874027	NA	0	158.835	26	26	TRUE	0.3973
ENSMUSG00000099371.1	RP24-89D11.8	NA	NA	NA	NA	NA	NA	NA	NA	NA	NA	NA
ENSMUSG00000099372.1	CH36-374K23.2	NA	NA	NA	NA	NA	NA	NA	NA	NA	NA	NA
ENSMUSG00000099373.1	RP23-435I22.4	1.332	0.413	0.138	0.890277	NA	26	118.097	26	26	TRUE	0.6062
ENSMUSG00000099374.1	RP24-378I18.1	NA	NA	NA	NA	NA	NA	NA	NA	NA	NA	NA
ENSMUSG00000099375.1	RP23-458O23.2	0.451	-1.148	-0.952	NA	NA	4.5304	0.5897	3.9527	4.5304	TRUE	18.9962
ENSMUSG00000099376.1	RP23-263K13.2	NA	NA	NA	NA	NA	NA	NA	NA	NA	NA	NA
ENSMUSG00000099379.1	RP24-445H14.1	NA	NA	NA	NA	NA	NA	NA	NA	NA	NA	NA
ENSMUSG00000099380.6	RP24-152I12.1	NA	NA	NA	NA	NA	NA	NA	NA	NA	NA	NA
ENSMUSG00000099381.1	RP23-183P22.3	1.332	0.413	0.138	0.890277	NA	0	156.457	26	26	TRUE	0.4178
ENSMUSG00000099382.1	RP23-87D8.1	NA	NA	NA	NA	NA	NA	NA	NA	NA	NA	NA
ENSMUSG00000099383.1	RP23-14I20.1	NA	NA	NA	NA	NA	NA	NA	NA	NA	NA	NA
ENSMUSG00000099385.1	RP23-367C15.1	1.467	0.553	0.22	0.825892	NA	18.7242	16.9164	18.0148	18.0148	TRUE	2.2772
ENSMUSG00000099386.1	RP24-143M20.2	NA	NA	NA	NA	NA	NA	NA	NA	NA	NA	NA
ENSMUSG00000099387.1	RP23-474J16.1	NA	NA	NA	NA	NA	NA	NA	NA	NA	NA	NA
ENSMUSG00000099388.1	RP24-167E2.3	NA	NA	NA	NA	NA	NA	NA	NA	NA	NA	NA
ENSMUSG00000099389.1	RP23-46B12.11	0.164	-2.61	-2.019	0.0435191	NA	2.9538	8.5919	3.9741	3.9741	TRUE	0.3471
ENSMUSG00000099390.6	RP24-84H20.2	NA	NA	NA	NA	NA	NA	NA	NA	NA	NA	NA
ENSMUSG00000099391.2	RP23-408K8.2	NA	NA	NA	NA	NA	NA	NA	NA	NA	NA	NA
ENSMUSG00000099392.1	RP24-178K6.3	NA	NA	NA	NA	NA	NA	NA	NA	NA	NA	NA
ENSMUSG00000099393.6	RP24-462J19.1	NA	NA	NA	NA	NA	NA	NA	NA	NA	NA	NA
ENSMUSG00000099394.1	RP24-347J6.5	0.457	-1.129	-0.702	0.482892	NA	0	22.5313	6.2863	6.2863	TRUE	0.4281
ENSMUSG00000099395.1	CH36-169F23.4	NA	NA	NA	NA	NA	NA	NA	NA	NA	NA	NA
ENSMUSG00000099396.1	RP23-349I9.13	NA	NA	NA	NA	NA	NA	NA	NA	NA	NA	NA
ENSMUSG00000099399.6	RP24-76G8.2	NA	NA	NA	NA	NA	NA	NA	NA	NA	NA	NA
ENSMUSG00000099400.1	Kat6b-ps1	NA	NA	NA	NA	NA	NA	NA	NA	NA	NA	NA
ENSMUSG00000099401.1	RP23-26I10.7	0.839	-0.254	-0.099	0.92115	NA	14.005	26.7585	18.4984	18.4984	TRUE	1.79
ENSMUSG00000099403.1	RP23-424E19.1	7.947	2.99	1.011	NA	NA	26	13.5104	26	26	TRUE	7.6266
ENSMUSG00000099404.1	RP23-190F21.1	0.301	-1.731	-0.662	0.507882	NA	12.9272	32.6332	19.5004	19.5004	TRUE	0.71
ENSMUSG00000099405.1	RP24-439L9.1	NA	NA	NA	NA	NA	NA	NA	NA	NA	NA	NA
ENSMUSG00000099406.1	RP23-480D7.1	NA	NA	NA	NA	NA	NA	NA	NA	NA	NA	NA
ENSMUSG00000099407.1	RP23-39G14.1	0.839	-0.253	-0.093	0.925995	NA	0	41.5599	21.1286	21.1286	TRUE	0.4578
ENSMUSG00000099408.1	CH36-119G5.1	NA	NA	NA	NA	NA	NA	NA	NA	NA	NA	NA
ENSMUSG00000099409.1	RP24-279A12.6	NA	NA	NA	NA	NA	NA	NA	NA	NA	NA	NA
ENSMUSG00000099410.1	RP24-475E12.3	NA	NA	NA	NA	NA	NA	NA	NA	NA	NA	NA
ENSMUSG00000099412.1	RP24-335E13.3	NA	NA	NA	NA	NA	NA	NA	NA	NA	NA	NA
ENSMUSG00000099414.1	RP23-458B6.12	NA	NA	NA	NA	NA	NA	NA	NA	NA	NA	NA
ENSMUSG00000099415.1	RP24-26M10.1	NA	NA	NA	NA	NA	NA	NA	NA	NA	NA	NA
ENSMUSG00000099416.1	RP24-325I21.3	NA	NA	NA	NA	NA	NA	NA	NA	NA	NA	NA
ENSMUSG00000099417.1	RP23-466P2.2	0.72	-0.475	-0.159	0.874027	NA	0	158.835	26	26	TRUE	0.3973
ENSMUSG00000099418.3	RP24-454N4.1	1.332	0.413	0.138	0.890277	NA	26	118.097	26	26	TRUE	0.6062
ENSMUSG00000099419.1	RP23-5F21.1	3.404	1.767	0.592	0.553546	NA	26	31.0411	26	26	TRUE	2.1752
ENSMUSG00000099420.1	RP23-139P14.22	NA	NA	NA	NA	NA	NA	NA	NA	NA	NA	NA
ENSMUSG00000099421.1	RP23-390I8.4	0.72	-0.475	-0.159	0.874027	NA	0	158.835	26	26	TRUE	0.3973
ENSMUSG00000099423.1	RP23-321G17.2	0.388	-1.366	-0.458	0.647097	NA	26	23.9543	26	26	TRUE	1.0092
ENSMUSG00000099424.1	RP23-113H3.2	0.415	-1.268	-0.424	0.671767	NA	26	53.2431	26	26	TRUE	2.398
ENSMUSG00000099425.1	CH36-338D20.8	NA	NA	NA	NA	NA	NA	NA	NA	NA	NA	NA
ENSMUSG00000099426.6	CH36-322J2.2	NA	NA	NA	NA	NA	NA	NA	NA	NA	NA	NA
ENSMUSG00000099427.1	RP23-448C15.1	NA	NA	NA	NA	NA	NA	NA	NA	NA	NA	NA
ENSMUSG00000099428.1	RP23-127L14.1	NA	NA	NA	NA	NA	NA	NA	NA	NA	NA	NA
ENSMUSG00000099429.1	RP23-193B21.1	0.529	-0.919	-0.307	0.758999	NA	0	68.3495	26	26	TRUE	0.3861
ENSMUSG00000099430.1	CH36-234I19.3	NA	NA	NA	NA	NA	NA	NA	NA	NA	NA	NA
ENSMUSG00000099431.1	RP24-212L3.2	NA	NA	NA	NA	NA	NA	NA	NA	NA	NA	NA
ENSMUSG00000099432.1	RP24-85N11.1	1.553	0.635	0.212	0.832045	NA	0	85.8827	26	26	TRUE	0.4967
ENSMUSG00000099433.1	RP23-122B3.2	NA	NA	NA	NA	NA	NA	NA	NA	NA	NA	NA
ENSMUSG00000099434.1	RP24-84E22.6	NA	NA	NA	NA	NA	NA	NA	NA	NA	NA	NA
ENSMUSG00000099435.6	RP24-254D18.3	NA	NA	NA	NA	NA	NA	NA	NA	NA	NA	NA
ENSMUSG00000099436.1	RP24-44H8.9	NA	NA	NA	NA	NA	NA	NA	NA	NA	NA	NA
ENSMUSG00000099437.1	RP24-396D16.2	1.332	0.413	0.138	0.890277	NA	26	118.097	26	26	TRUE	0.6062
ENSMUSG00000099438.1	RP24-369F17.5	NA	NA	NA	NA	NA	NA	NA	NA	NA	NA	NA
ENSMUSG00000099439.1	RP24-482E11.4	NA	NA	NA	NA	NA	NA	NA	NA	NA	NA	NA
ENSMUSG00000099440.1	RP23-188J8.5	0.839	-0.253	-0.084	0.932722	NA	0	246.444	26	26	TRUE	0.1316
ENSMUSG00000099441.1	RP24-410B18.2	NA	NA	NA	NA	NA	NA	NA	NA	NA	NA	NA
ENSMUSG00000099442.1	CH36-40G13.1	NA	NA	NA	NA	NA	NA	NA	NA	NA	NA	NA
ENSMUSG00000099443.1	RP24-388B10.9	NA	NA	NA	NA	NA	NA	NA	NA	NA	NA	NA
ENSMUSG00000099444.1	RP23-389M9.5	NA	NA	NA	NA	NA	NA	NA	NA	NA	NA	NA
ENSMUSG00000099445.1	RP24-92P14.1	NA	NA	NA	NA	NA	NA	NA	NA	NA	NA	NA
ENSMUSG00000099446.1	RP24-76E2.6	2.532	1.34	0.448	0.654303	NA	26	39.6636	26	26	TRUE	3.1173
ENSMUSG00000099447.1	RP23-53N22.1	1.142	0.191	0.064	0.949106	NA	0	47.5817	26	26	TRUE	0.6386
ENSMUSG00000099448.1	RP24-79F8.2	0.617	-0.697	-0.233	0.816018	NA	0	75.3574	26	26	TRUE	0.4896
ENSMUSG00000099449.1	RP23-18O23.1	0.448	-1.158	-0.465	0.641984	NA	17.2397	18.4248	17.695	17.695	TRUE	1.9283
ENSMUSG00000099450.1	RP24-93I18.6	NA	NA	NA	NA	NA	NA	NA	NA	NA	NA	NA
ENSMUSG00000099451.1	RP23-148M18.1	NA	NA	NA	NA	NA	NA	NA	NA	NA	NA	NA
ENSMUSG00000099452.1	RP23-458B6.16	1.368	0.452	0.151	0.87986	NA	26	25.5657	26	26	TRUE	3.3251
ENSMUSG00000099453.1	RP24-400L13.1	NA	NA	NA	NA	NA	NA	NA	NA	NA	NA	NA
ENSMUSG00000099454.1	RP24-469G14.2	NA	NA	NA	NA	NA	NA	NA	NA	NA	NA	NA
ENSMUSG00000099455.1	RP24-439L9.5	NA	NA	NA	NA	NA	NA	NA	NA	NA	NA	NA
ENSMUSG00000099456.6	CH36-37H17.2	NA	NA	NA	NA	NA	NA	NA	NA	NA	NA	NA
ENSMUSG00000099457.1	RP24-155F12.8	NA	NA	NA	NA	NA	NA	NA	NA	NA	NA	NA
ENSMUSG00000099458.1	RP24-264B17.1	NA	NA	NA	NA	NA	NA	NA	NA	NA	NA	NA
ENSMUSG00000099459.2	RP24-414I2.1	0.839	-0.253	-0.084	0.932723	NA	0	50.7113	26	26	TRUE	0.4876
ENSMUSG00000099460.1	CH36-341I3.2	NA	NA	NA	NA	NA	NA	NA	NA	NA	NA	NA
ENSMUSG00000099461.6	CH36-136L6.10	NA	NA	NA	NA	NA	NA	NA	NA	NA	NA	NA
ENSMUSG00000099462.1	RP24-141G12.2	NA	NA	NA	NA	NA	NA	NA	NA	NA	NA	NA
ENSMUSG00000099463.6	RP24-84H20.1	NA	NA	NA	NA	NA	NA	NA	NA	NA	NA	NA
ENSMUSG00000099464.1	RP24-406F14.1	0.839	-0.253	-0.084	0.932722	NA	0	210.548	26	26	TRUE	0.1666
ENSMUSG00000099466.1	CH36-97J9.4	NA	NA	NA	NA	NA	NA	NA	NA	NA	NA	NA
ENSMUSG00000099467.1	RP23-458B6.10	NA	NA	NA	NA	NA	NA	NA	NA	NA	NA	NA
ENSMUSG00000099468.1	RP23-17D18.2	0.433	-1.206	-0.403	0.68677	NA	26	32.5521	26	26	TRUE	1.4281
ENSMUSG00000099469.1	RP24-103A6.1	0.839	-0.253	-0.084	0.932722	NA	0	317.224	26	26	TRUE	0.0868
ENSMUSG00000099472.1	RP23-395C1.4	0.516	-0.956	-0.643	0.519929	NA	3.7433	13.1796	5.4736	5.4736	TRUE	0.8639
ENSMUSG00000099473.1	RP24-571A14.3	NA	NA	NA	NA	NA	NA	NA	NA	NA	NA	NA
ENSMUSG00000099477.1	RP24-403M20.3	NA	NA	NA	NA	NA	NA	NA	NA	NA	NA	NA
ENSMUSG00000099479.1	CH36-142O18.1	NA	NA	NA	NA	NA	NA	NA	NA	NA	NA	NA
ENSMUSG00000099480.1	RP24-318K18.2	NA	NA	NA	NA	NA	NA	NA	NA	NA	NA	NA
ENSMUSG00000099482.1	RP24-307B22.1	NA	NA	NA	NA	NA	NA	NA	NA	NA	NA	NA
ENSMUSG00000099483.1	RP24-320G12.6	NA	NA	NA	NA	NA	NA	NA	NA	NA	NA	NA
ENSMUSG00000099484.1	RP24-146C18.1	1.332	0.413	0.138	0.890277	NA	0	140.713	26	26	TRUE	0.4824
ENSMUSG00000099485.1	CH36-399D20.1	NA	NA	NA	NA	NA	NA	NA	NA	NA	NA	NA
ENSMUSG00000099486.3	Olfr1228	0.72	-0.475	-0.159	0.874027	NA	0	158.835	26	26	TRUE	0.3973
ENSMUSG00000099487.1	RP24-112B7.2	NA	NA	NA	NA	NA	NA	NA	NA	NA	NA	NA
ENSMUSG00000099489.1	CH36-22E6.5	NA	NA	NA	NA	NA	NA	NA	NA	NA	NA	NA
ENSMUSG00000099490.1	RP24-273P12.1	NA	NA	NA	NA	NA	NA	NA	NA	NA	NA	NA
ENSMUSG00000099491.1	RP24-221A14.4	1.718	0.781	0.362	0.71771	NA	9.4066	21.0229	12.7172	12.7172	TRUE	2.0103
ENSMUSG00000099493.1	CH36-186F2.1	NA	NA	NA	NA	NA	NA	NA	NA	NA	NA	NA
ENSMUSG00000099494.6	CH36-372E20.2	NA	NA	NA	NA	NA	NA	NA	NA	NA	NA	NA
ENSMUSG00000099495.1	CH36-102E12.1	NA	NA	NA	NA	NA	NA	NA	NA	NA	NA	NA
ENSMUSG00000099496.1	RP24-248P15.10	NA	NA	NA	NA	NA	NA	NA	NA	NA	NA	NA
ENSMUSG00000099497.1	CH36-142O18.2	NA	NA	NA	NA	NA	NA	NA	NA	NA	NA	NA
ENSMUSG00000099498.1	RP24-178B14.1	1.332	0.413	0.138	0.890277	NA	0	156.457	26	26	TRUE	0.4178
ENSMUSG00000099499.1	CH36-333N19.6	NA	NA	NA	NA	NA	NA	NA	NA	NA	NA	NA
ENSMUSG00000099500.1	RP24-180G4.2	NA	NA	NA	NA	NA	NA	NA	NA	NA	NA	NA
ENSMUSG00000099501.1	RP24-194E10.2	NA	NA	NA	NA	NA	NA	NA	NA	NA	NA	NA
ENSMUSG00000099502.1	RP23-319N14.1	NA	NA	NA	NA	NA	NA	NA	NA	NA	NA	NA
ENSMUSG00000099503.1	RP23-25K16.1	0.839	-0.253	-0.084	0.932722	NA	0	95.1127	26	26	TRUE	0.3973
ENSMUSG00000099504.1	RP24-104A17.4	NA	NA	NA	NA	NA	NA	NA	NA	NA	NA	NA
ENSMUSG00000099505.1	RP24-475E12.17	NA	NA	NA	NA	NA	NA	NA	NA	NA	NA	NA
ENSMUSG00000099506.1	RP24-70E20.1	NA	NA	NA	NA	NA	NA	NA	NA	NA	NA	NA
ENSMUSG00000099507.1	RP23-393C3.6	NA	NA	NA	NA	NA	NA	NA	NA	NA	NA	NA
ENSMUSG00000099508.1	RP23-287O4.1	0.839	-0.253	-0.084	0.932722	NA	0	317.224	26	26	TRUE	0.0868
ENSMUSG00000099509.1	CH36-97J9.5	NA	NA	NA	NA	NA	NA	NA	NA	NA	NA	NA
ENSMUSG00000099511.1	RP24-269A16.6	NA	NA	NA	NA	NA	NA	NA	NA	NA	NA	NA
ENSMUSG00000099512.1	RP23-19M11.1	0.72	-0.475	-0.159	0.874027	NA	0	158.835	26	26	TRUE	0.3973
ENSMUSG00000099513.1	RP24-542K12.5	NA	NA	NA	NA	NA	NA	NA	NA	NA	NA	NA
ENSMUSG00000099514.1	RP24-152N3.1	NA	NA	NA	NA	NA	NA	NA	NA	NA	NA	NA
ENSMUSG00000099516.1	RP24-235L14.2	NA	NA	NA	NA	NA	NA	NA	NA	NA	NA	NA
ENSMUSG00000099518.1	RP23-139P14.21	NA	NA	NA	NA	NA	NA	NA	NA	NA	NA	NA
ENSMUSG00000099519.1	RP23-321N22.4	1.332	0.413	0.138	0.890276	NA	26	50.1223	26	26	TRUE	1.4358
ENSMUSG00000099520.1	RP24-340K1.2	NA	NA	NA	NA	NA	NA	NA	NA	NA	NA	NA
ENSMUSG00000099521.1	RP23-313J15.17	NA	NA	NA	NA	NA	NA	NA	NA	NA	NA	NA
ENSMUSG00000099522.1	RP24-279A12.7	NA	NA	NA	NA	NA	NA	NA	NA	NA	NA	NA
ENSMUSG00000099523.1	CH36-205D18.19	NA	NA	NA	NA	NA	NA	NA	NA	NA	NA	NA
ENSMUSG00000099524.1	RP24-248P15.1	NA	NA	NA	NA	NA	NA	NA	NA	NA	NA	NA
ENSMUSG00000099525.1	RP24-362D11.4	NA	NA	NA	NA	NA	NA	NA	NA	NA	NA	NA
ENSMUSG00000099526.1	CH36-222J1.1	NA	NA	NA	NA	NA	NA	NA	NA	NA	NA	NA
ENSMUSG00000099527.1	CH36-110O14.9	NA	NA	NA	NA	NA	NA	NA	NA	NA	NA	NA
ENSMUSG00000099528.1	RP23-337F21.1	0.979	-0.031	-0.01	0.991786	NA	0	66.7	26	26	TRUE	0.5375
ENSMUSG00000099529.1	RP24-44H8.12	NA	NA	NA	NA	NA	NA	NA	NA	NA	NA	NA
ENSMUSG00000099530.1	RP24-212L10.1	NA	NA	NA	NA	NA	NA	NA	NA	NA	NA	NA
ENSMUSG00000099531.1	RP24-97F9.1	NA	NA	NA	NA	NA	NA	NA	NA	NA	NA	NA
ENSMUSG00000099532.1	RP24-66G1.1	NA	NA	NA	NA	NA	NA	NA	NA	NA	NA	NA
ENSMUSG00000099534.1	RP23-293C19.3	1.142	0.191	0.064	0.949106	NA	0	235.747	26	26	TRUE	0.1455
ENSMUSG00000099535.1	RP24-325I21.4	NA	NA	NA	NA	NA	NA	NA	NA	NA	NA	NA
ENSMUSG00000099536.1	RP23-412I17.5	NA	NA	NA	NA	NA	NA	NA	NA	NA	NA	NA
ENSMUSG00000099537.6	RP24-147F3.1	NA	NA	NA	NA	NA	NA	NA	NA	NA	NA	NA
ENSMUSG00000099539.1	RP23-80D1.1	NA	NA	NA	NA	NA	NA	NA	NA	NA	NA	NA
ENSMUSG00000099541.1	RP24-553N23.1	NA	NA	NA	NA	NA	NA	NA	NA	NA	NA	NA
ENSMUSG00000099542.1	RP24-323J22.2	NA	NA	NA	NA	NA	NA	NA	NA	NA	NA	NA
ENSMUSG00000099543.1	RP23-456B7.4	1.553	0.635	0.212	0.832045	NA	26	49.4556	26	26	TRUE	1.9283
ENSMUSG00000099544.1	RP24-423I20.2	0.72	-0.475	-0.159	0.874027	NA	0	158.835	26	26	TRUE	0.3973
ENSMUSG00000099545.1	RP23-139P14.18	NA	NA	NA	NA	NA	NA	NA	NA	NA	NA	NA
ENSMUSG00000099546.1	RP24-256E6.2	NA	NA	NA	NA	NA	NA	NA	NA	NA	NA	NA
ENSMUSG00000099547.1	CH36-102E12.6	NA	NA	NA	NA	NA	NA	NA	NA	NA	NA	NA
ENSMUSG00000099548.1	RP24-299I19.1	NA	NA	NA	NA	NA	NA	NA	NA	NA	NA	NA
ENSMUSG00000099549.1	RP23-466F9.9	NA	NA	NA	NA	NA	NA	NA	NA	NA	NA	NA
ENSMUSG00000099550.6	Orly	NA	NA	NA	NA	NA	NA	NA	NA	NA	NA	NA
ENSMUSG00000099551.6	CH36-488A23.6	NA	NA	NA	NA	NA	NA	NA	NA	NA	NA	NA
ENSMUSG00000099552.1	RP23-269M3.2	NA	NA	NA	NA	NA	NA	NA	NA	NA	NA	NA
ENSMUSG00000099554.1	RP24-297J24.2	NA	NA	NA	NA	NA	NA	NA	NA	NA	NA	NA
ENSMUSG00000099555.1	RP24-66H11.1	NA	NA	NA	NA	NA	NA	NA	NA	NA	NA	NA
ENSMUSG00000099558.1	RP24-173C11.1	NA	NA	NA	NA	NA	NA	NA	NA	NA	NA	NA
ENSMUSG00000099559.1	RP24-144I15.1	NA	NA	NA	NA	NA	NA	NA	NA	NA	NA	NA
ENSMUSG00000099560.1	Mrgprx3-ps	0.72	-0.475	-0.159	0.874028	NA	26	41.4879	26	26	TRUE	1.9037
ENSMUSG00000099561.1	RP24-404O8.1	0.72	-0.475	-0.159	0.874028	NA	26	47.7798	26	26	TRUE	1.3077
ENSMUSG00000099562.1	RP23-465C10.2	NA	NA	NA	NA	NA	NA	NA	NA	NA	NA	NA
ENSMUSG00000099563.1	RP24-89C18.2	NA	NA	NA	NA	NA	NA	NA	NA	NA	NA	NA
ENSMUSG00000099565.1	RP24-218A24.1	NA	NA	NA	NA	NA	NA	NA	NA	NA	NA	NA
ENSMUSG00000099566.1	CH36-205D18.17	NA	NA	NA	NA	NA	NA	NA	NA	NA	NA	NA
ENSMUSG00000099569.1	RP24-194N4.5	0.839	-0.253	-0.084	0.932722	NA	0	224.545	26	26	TRUE	0.1516
ENSMUSG00000099570.6	RP24-253L14.6	NA	NA	NA	NA	NA	NA	NA	NA	NA	NA	NA
ENSMUSG00000099571.1	RP23-113N18.4	NA	NA	NA	NA	NA	NA	NA	NA	NA	NA	NA
ENSMUSG00000099572.1	RP24-248E24.1	NA	NA	NA	NA	NA	NA	NA	NA	NA	NA	NA
ENSMUSG00000099573.1	RP24-428O7.9	NA	NA	NA	NA	NA	NA	NA	NA	NA	NA	NA
ENSMUSG00000099574.1	RP24-483E8.1	0.72	-0.475	-0.159	0.874027	NA	26	119.305	26	26	TRUE	0.5823
ENSMUSG00000099575.1	RP24-72B9.4	NA	NA	NA	NA	NA	NA	NA	NA	NA	NA	NA
ENSMUSG00000099577.1	RP24-292D18.2	NA	NA	NA	NA	NA	NA	NA	NA	NA	NA	NA
ENSMUSG00000099578.1	RP23-349I9.25	NA	NA	NA	NA	NA	NA	NA	NA	NA	NA	NA
ENSMUSG00000099581.1	Scgb1b10	NA	NA	NA	NA	NA	NA	NA	NA	NA	NA	NA
ENSMUSG00000099582.1	RP24-286I24.2	NA	NA	NA	NA	NA	NA	NA	NA	NA	NA	NA
ENSMUSG00000099584.1	RP24-160E3.1	NA	NA	NA	NA	NA	NA	NA	NA	NA	NA	NA
ENSMUSG00000099585.1	RP24-88L10.6	NA	NA	NA	NA	NA	NA	NA	NA	NA	NA	NA
ENSMUSG00000099586.1	RP24-169I1.1	NA	NA	NA	NA	NA	NA	NA	NA	NA	NA	NA
ENSMUSG00000099587.1	RP23-436K10.5	NA	NA	NA	NA	NA	NA	NA	NA	NA	NA	NA
ENSMUSG00000099588.1	RP24-248P15.4	NA	NA	NA	NA	NA	NA	NA	NA	NA	NA	NA
ENSMUSG00000099589.1	RP24-321E24.3	NA	NA	NA	NA	NA	NA	NA	NA	NA	NA	NA
ENSMUSG00000099591.1	RP24-571A14.4	1.332	0.413	0.138	0.890277	NA	26	106.715	26	26	TRUE	0.6888
ENSMUSG00000099592.1	RP23-192P10.1	1.332	0.413	0.138	0.890276	NA	26	41.2592	26	26	TRUE	1.8032
ENSMUSG00000099593.1	RP24-109C1.1	NA	NA	NA	NA	NA	NA	NA	NA	NA	NA	NA
ENSMUSG00000099594.1	CH36-97J9.1	NA	NA	NA	NA	NA	NA	NA	NA	NA	NA	NA
ENSMUSG00000099595.1	CH36-116L8.4	NA	NA	NA	NA	NA	NA	NA	NA	NA	NA	NA
ENSMUSG00000099596.1	Zbed4-ps3	NA	NA	NA	NA	NA	NA	NA	NA	NA	NA	NA
ENSMUSG00000099598.1	Scgb2b28-ps	NA	NA	NA	NA	NA	NA	NA	NA	NA	NA	NA
ENSMUSG00000099599.1	RP23-353G11.2	1.553	0.635	0.212	0.832045	NA	26	104.454	26	26	TRUE	0.8705
ENSMUSG00000099600.1	RP23-458B6.20	0.698	-0.518	-0.447	0.655155	NA	2.3571	9.0211	3.2908	3.2908	TRUE	0.9547
ENSMUSG00000099601.1	CH36-323G1.1	NA	NA	NA	NA	NA	NA	NA	NA	NA	NA	NA
ENSMUSG00000099603.1	Mrgprc3-ps	NA	NA	NA	NA	NA	NA	NA	NA	NA	NA	NA
ENSMUSG00000099604.1	RP24-176P22.2	7.324	2.873	1.172	0.241031	NA	19.2068	14.6689	17.382	17.382	TRUE	5.4617
ENSMUSG00000099605.1	RP23-423C8.2	1.32	0.401	0.321	0.748389	NA	2.6962	10.2919	3.8397	3.8397	TRUE	0.7851
ENSMUSG00000099606.1	RP24-325I21.8	NA	NA	NA	NA	NA	NA	NA	NA	NA	NA	NA
ENSMUSG00000099607.1	CH36-110O14.7	NA	NA	NA	NA	NA	NA	NA	NA	NA	NA	NA
ENSMUSG00000099608.1	RP23-249J23.2	0.72	-0.475	-0.159	0.874027	NA	26	105.497	26	26	TRUE	0.6805
ENSMUSG00000099610.1	RP23-298I7.4	NA	NA	NA	NA	NA	NA	NA	NA	NA	NA	NA
ENSMUSG00000099611.2	Vmn1r189	2.532	1.34	0.448	0.654303	NA	26	36.6301	26	26	TRUE	1.4818
ENSMUSG00000099612.1	Scgb1b8-ps	NA	NA	NA	NA	NA	NA	NA	NA	NA	NA	NA
ENSMUSG00000099613.1	RP24-85J13.2	NA	NA	NA	NA	NA	NA	NA	NA	NA	NA	NA
ENSMUSG00000099614.1	Uba1y-ps2	NA	NA	NA	NA	NA	NA	NA	NA	NA	NA	NA
ENSMUSG00000099615.1	RP23-113N18.2	0.839	-0.253	-0.084	0.932722	NA	0	317.224	26	26	TRUE	0.0868
ENSMUSG00000099616.1	RP23-216O10.5	NA	NA	NA	NA	NA	NA	NA	NA	NA	NA	NA
ENSMUSG00000099617.1	RP23-251N10.2	NA	NA	NA	NA	NA	NA	NA	NA	NA	NA	NA
ENSMUSG00000099618.1	RP23-297J19.2	1.861	0.896	0.299	0.764582	NA	26	29.0023	26	26	TRUE	3.5784
ENSMUSG00000099619.6	RP24-76G8.1	NA	NA	NA	NA	NA	NA	NA	NA	NA	NA	NA
ENSMUSG00000099620.1	Mrgprb13	0.431	-1.215	-0.473	0.636521	NA	13.6739	28.3523	18.7596	18.7596	TRUE	0.7403
ENSMUSG00000099621.1	RP24-225P12.2	NA	NA	NA	NA	NA	NA	NA	NA	NA	NA	NA
ENSMUSG00000099622.1	RP23-373L1.1	3.618	1.855	1.102	0.270284	NA	6.9881	9.5074	7.5832	7.5832	TRUE	1.7922
ENSMUSG00000099623.2	RP24-553G3.4	NA	NA	NA	NA	NA	NA	NA	NA	NA	NA	NA
ENSMUSG00000099624.1	RP24-171A4.1	NA	NA	NA	NA	NA	NA	NA	NA	NA	NA	NA
ENSMUSG00000099625.1	RP24-555D5.1	1.135	0.183	0.109	0.913342	NA	5.0967	15.7506	7.2444	7.2444	TRUE	1.6728
ENSMUSG00000099626.1	RP24-88L10.1	NA	NA	NA	NA	NA	NA	NA	NA	NA	NA	NA
ENSMUSG00000099627.1	RP24-292D18.1	NA	NA	NA	NA	NA	NA	NA	NA	NA	NA	NA
ENSMUSG00000099628.1	RP24-50H9.3	NA	NA	NA	NA	NA	NA	NA	NA	NA	NA	NA
ENSMUSG00000099629.1	RP23-201B13.1	NA	NA	NA	NA	NA	NA	NA	NA	NA	NA	NA
ENSMUSG00000099630.1	RP23-12N20.2	0.55	-0.863	-0.652	0.514473	NA	2.2178	13.3968	4.0495	4.0495	TRUE	0.3476
ENSMUSG00000099633.1	RP24-282L2.2	NA	NA	NA	NA	NA	NA	NA	NA	NA	NA	NA
ENSMUSG00000099635.1	RP24-68F22.7	NA	NA	NA	NA	NA	NA	NA	NA	NA	NA	NA
ENSMUSG00000099636.1	RP24-225P12.7	NA	NA	NA	NA	NA	NA	NA	NA	NA	NA	NA
ENSMUSG00000099637.1	RP24-144I15.2	NA	NA	NA	NA	NA	NA	NA	NA	NA	NA	NA
ENSMUSG00000099638.1	RP24-498A2.4	NA	NA	NA	NA	NA	NA	NA	NA	NA	NA	NA
ENSMUSG00000099639.6	RP24-130L14.1	0.565	-0.825	-0.275	0.782982	NA	26	36.8893	26	26	TRUE	2.398
ENSMUSG00000099640.1	RP23-386C15.1	NA	NA	NA	NA	NA	NA	NA	NA	NA	NA	NA
ENSMUSG00000099641.1	RP24-71A17.4	NA	NA	NA	NA	NA	NA	NA	NA	NA	NA	NA
ENSMUSG00000099642.1	RP24-370N23.6	NA	NA	NA	NA	NA	NA	NA	NA	NA	NA	NA
ENSMUSG00000099643.1	RP24-44H8.1	NA	NA	NA	NA	NA	NA	NA	NA	NA	NA	NA
ENSMUSG00000099645.1	RP24-319J19.1	NA	NA	NA	NA	NA	NA	NA	NA	NA	NA	NA
ENSMUSG00000099646.1	RP24-325I21.5	NA	NA	NA	NA	NA	NA	NA	NA	NA	NA	NA
ENSMUSG00000099648.1	RP23-176K16.1	1.332	0.413	0.138	0.890277	NA	26	104.955	26	26	TRUE	0.7032
ENSMUSG00000099649.1	RP24-573I22.1	NA	NA	NA	NA	NA	NA	NA	NA	NA	NA	NA
ENSMUSG00000099650.6	RP24-555B2.1	NA	NA	NA	NA	NA	NA	NA	NA	NA	NA	NA
ENSMUSG00000099651.1	CH36-444C21.4	NA	NA	NA	NA	NA	NA	NA	NA	NA	NA	NA
ENSMUSG00000099652.1	RP24-76P21.3	NA	NA	NA	NA	NA	NA	NA	NA	NA	NA	NA
ENSMUSG00000099653.1	RP24-377P12.1	NA	NA	NA	NA	NA	NA	NA	NA	NA	NA	NA
ENSMUSG00000099654.6	RP24-304F16.1	NA	NA	NA	NA	NA	NA	NA	NA	NA	NA	NA
ENSMUSG00000099656.2	RP23-361M12.3	NA	NA	NA	NA	NA	NA	NA	NA	NA	NA	NA
ENSMUSG00000099657.2	RP23-472J11.3	NA	NA	NA	NA	NA	NA	NA	NA	NA	NA	NA
ENSMUSG00000099658.1	RP23-62B14.1	0.979	-0.031	-0.01	0.991786	NA	26	34.7957	26	26	TRUE	1.7928
ENSMUSG00000099659.1	RP24-444C13.8	NA	NA	NA	NA	NA	NA	NA	NA	NA	NA	NA
ENSMUSG00000099660.1	RP24-1D8.2	NA	NA	NA	NA	NA	NA	NA	NA	NA	NA	NA
ENSMUSG00000099661.1	RP24-168P1.3	NA	NA	NA	NA	NA	NA	NA	NA	NA	NA	NA
ENSMUSG00000099663.1	RP24-158I9.1	0.3	-1.736	-0.581	0.560918	NA	26	32.2534	26	26	TRUE	2.4675
ENSMUSG00000099664.1	RP23-382M10.2	0.503	-0.993	-0.525	0.599397	NA	9.8189	10.4793	10.0015	10.0015	TRUE	2.8795
ENSMUSG00000099665.1	RP23-145J9.11	0.839	-0.253	-0.084	0.932722	NA	0	246.444	26	26	TRUE	0.1316
ENSMUSG00000099666.6	RP24-410B18.17	NA	NA	NA	NA	NA	NA	NA	NA	NA	NA	NA
ENSMUSG00000099667.1	RP24-115O3.8	NA	NA	NA	NA	NA	NA	NA	NA	NA	NA	NA
ENSMUSG00000099668.1	RP24-571D15.2	NA	NA	NA	NA	NA	NA	NA	NA	NA	NA	NA
ENSMUSG00000099669.1	RP24-209M20.1	NA	NA	NA	NA	NA	NA	NA	NA	NA	NA	NA
ENSMUSG00000099670.1	RP24-225P12.6	NA	NA	NA	NA	NA	NA	NA	NA	NA	NA	NA
ENSMUSG00000099671.2	RP24-405O20.1	NA	NA	NA	NA	NA	NA	NA	NA	NA	NA	NA
ENSMUSG00000099672.1	RP23-21E23.4	NA	NA	NA	NA	NA	NA	NA	NA	NA	NA	NA
ENSMUSG00000099673.1	Scgb2b30	NA	NA	NA	NA	NA	NA	NA	NA	NA	NA	NA
ENSMUSG00000099674.6	CH36-323H8.1	NA	NA	NA	NA	NA	NA	NA	NA	NA	NA	NA
ENSMUSG00000099675.1	RP24-88I20.8	NA	NA	NA	NA	NA	NA	NA	NA	NA	NA	NA
ENSMUSG00000099676.1	RP24-482E11.12	NA	NA	NA	NA	NA	NA	NA	NA	NA	NA	NA
ENSMUSG00000099677.1	CH36-49G7.6	NA	NA	NA	NA	NA	NA	NA	NA	NA	NA	NA
ENSMUSG00000099678.1	RP23-159D6.1	NA	NA	NA	NA	NA	NA	NA	NA	NA	NA	NA
ENSMUSG00000099679.1	CH36-49G7.5	NA	NA	NA	NA	NA	NA	NA	NA	NA	NA	NA
ENSMUSG00000099682.1	RP24-90O21.10	NA	NA	NA	NA	NA	NA	NA	NA	NA	NA	NA
ENSMUSG00000099683.1	RP23-173O12.4	NA	NA	NA	NA	NA	NA	NA	NA	NA	NA	NA
ENSMUSG00000099684.6	RP24-228I22.1	NA	NA	NA	NA	NA	NA	NA	NA	NA	NA	NA
ENSMUSG00000099685.6	CH36-336M24.2	NA	NA	NA	NA	NA	NA	NA	NA	NA	NA	NA
ENSMUSG00000099687.3	Olfr623	0.72	-0.475	-0.159	0.874028	NA	26	47.7798	26	26	TRUE	1.3077
ENSMUSG00000099688.1	RP24-97H23.7	NA	NA	NA	NA	NA	NA	NA	NA	NA	NA	NA
ENSMUSG00000099690.1	RP23-342H16.9	NA	NA	NA	NA	NA	NA	NA	NA	NA	NA	NA
ENSMUSG00000099691.1	RP23-149C6.4	NA	NA	NA	NA	NA	NA	NA	NA	NA	NA	NA
ENSMUSG00000099692.1	RP24-78G8.1	NA	NA	NA	NA	NA	NA	NA	NA	NA	NA	NA
ENSMUSG00000099693.1	RP23-76P9.1	0.229	-2.124	-2.727	NA	NA	1.9233	0.9153	1.8154	1.8154	TRUE	10.7077
ENSMUSG00000099694.1	RP23-305F24.2	1.332	0.413	0.138	0.890277	NA	26	118.097	26	26	TRUE	0.6062
ENSMUSG00000099695.6	RP24-255K24.1	NA	NA	NA	NA	NA	NA	NA	NA	NA	NA	NA
ENSMUSG00000099696.6	RP24-247B20.1	0	-23.851	-11.513	NA	NA	12.3903	0.9355	7.8027	12.3903	TRUE	72.9571
ENSMUSG00000099698.1	RP24-469G14.1	NA	NA	NA	NA	NA	NA	NA	NA	NA	NA	NA
ENSMUSG00000099699.1	RP24-366F5.1	NA	NA	NA	NA	NA	NA	NA	NA	NA	NA	NA
ENSMUSG00000099700.1	RP24-70B12.2	NA	NA	NA	NA	NA	NA	NA	NA	NA	NA	NA
ENSMUSG00000099701.1	RP24-315B17.1	NA	NA	NA	NA	NA	NA	NA	NA	NA	NA	NA
ENSMUSG00000099702.1	RP24-286I24.1	0.529	-0.919	-0.307	0.758999	NA	26	79.6412	26	26	TRUE	1.3077
ENSMUSG00000099704.1	RP24-369F17.8	NA	NA	NA	NA	NA	NA	NA	NA	NA	NA	NA
ENSMUSG00000099707.6	RP23-214P23.2	0.464	-1.109	-0.602	NA	NA	12.7065	4.1648	10.1686	10.1686	TRUE	8.4282
ENSMUSG00000099709.1	RP24-85J13.5	NA	NA	NA	NA	NA	NA	NA	NA	NA	NA	NA
ENSMUSG00000099711.1	RP23-84P22.1	NA	NA	NA	NA	NA	NA	NA	NA	NA	NA	NA
ENSMUSG00000099712.1	RP24-169I1.2	NA	NA	NA	NA	NA	NA	NA	NA	NA	NA	NA
ENSMUSG00000099713.1	RP24-410B18.11	NA	NA	NA	NA	NA	NA	NA	NA	NA	NA	NA
ENSMUSG00000099714.1	RP23-191A12.1	0.529	-0.919	-0.307	0.758999	NA	26	61.946	26	26	TRUE	1.7831
ENSMUSG00000099715.2	RP23-291B1.1	0.39	-1.359	-1.291	NA	NA	3.8925	0.7161	3.4261	3.4261	TRUE	10.8502
ENSMUSG00000099716.1	RP24-209E1.3	NA	NA	NA	NA	NA	NA	NA	NA	NA	NA	NA
ENSMUSG00000099717.1	RP23-441D9.8	NA	NA	NA	NA	NA	NA	NA	NA	NA	NA	NA
ENSMUSG00000099718.1	RP23-72A20.9	1.332	0.413	0.138	0.890277	NA	26	118.097	26	26	TRUE	0.6062
ENSMUSG00000099721.1	RP24-72B9.8	NA	NA	NA	NA	NA	NA	NA	NA	NA	NA	NA
ENSMUSG00000099722.3	RP23-380A10.3	0.35	-1.514	-0.707	0.47973	NA	13.3916	12.0208	12.9395	12.9395	TRUE	1.4654
ENSMUSG00000099723.1	RP24-375M15.1	NA	NA	NA	NA	NA	NA	NA	NA	NA	NA	NA
ENSMUSG00000099724.2	RP23-61B14.1	NA	NA	NA	NA	NA	NA	NA	NA	NA	NA	NA
ENSMUSG00000099725.1	RP24-125H15.7	NA	NA	NA	NA	NA	NA	NA	NA	NA	NA	NA
ENSMUSG00000099726.1	RP24-475E12.7	NA	NA	NA	NA	NA	NA	NA	NA	NA	NA	NA
ENSMUSG00000099727.1	CH36-328D8.2	NA	NA	NA	NA	NA	NA	NA	NA	NA	NA	NA
ENSMUSG00000099728.1	RP24-439L9.3	NA	NA	NA	NA	NA	NA	NA	NA	NA	NA	NA
ENSMUSG00000099729.1	Scgb2b11	NA	NA	NA	NA	NA	NA	NA	NA	NA	NA	NA
ENSMUSG00000099730.1	RP24-242L24.2	NA	NA	NA	NA	NA	NA	NA	NA	NA	NA	NA
ENSMUSG00000099731.1	RP24-190C12.2	NA	NA	NA	NA	NA	NA	NA	NA	NA	NA	NA
ENSMUSG00000099732.1	RP23-341D24.1	1.332	0.413	0.138	0.890277	NA	26	118.097	26	26	TRUE	0.6062
ENSMUSG00000099733.1	CH36-404N13.6	NA	NA	NA	NA	NA	NA	NA	NA	NA	NA	NA
ENSMUSG00000099734.1	CH36-7P12.5	NA	NA	NA	NA	NA	NA	NA	NA	NA	NA	NA
ENSMUSG00000099735.1	RP24-342H13.1	NA	NA	NA	NA	NA	NA	NA	NA	NA	NA	NA
ENSMUSG00000099736.1	RP24-256E6.8	NA	NA	NA	NA	NA	NA	NA	NA	NA	NA	NA
ENSMUSG00000099737.6	CH36-24K7.3	NA	NA	NA	NA	NA	NA	NA	NA	NA	NA	NA
ENSMUSG00000099738.1	CH36-404N13.1	NA	NA	NA	NA	NA	NA	NA	NA	NA	NA	NA
ENSMUSG00000099739.1	CH36-154N11.2	NA	NA	NA	NA	NA	NA	NA	NA	NA	NA	NA
ENSMUSG00000099740.1	RP24-75L3.1	NA	NA	NA	NA	NA	NA	NA	NA	NA	NA	NA
ENSMUSG00000099741.1	RP24-240I9.2	NA	NA	NA	NA	NA	NA	NA	NA	NA	NA	NA
ENSMUSG00000099742.1	CH36-142O18.4	NA	NA	NA	NA	NA	NA	NA	NA	NA	NA	NA
ENSMUSG00000099744.1	Tmem167-ps3	NA	NA	NA	NA	NA	NA	NA	NA	NA	NA	NA
ENSMUSG00000099745.1	RP24-125H15.5	NA	NA	NA	NA	NA	NA	NA	NA	NA	NA	NA
ENSMUSG00000099746.1	Ppnr	0.783	-0.353	-0.227	0.820766	NA	6.351	8.2595	6.7543	6.7543	TRUE	2.9595
ENSMUSG00000099747.1	RP24-82P13.1	0.095	-3.395	-1.149	NA	NA	26	10.5703	26	26	TRUE	10.7409
ENSMUSG00000099748.1	Uba1y-ps1	NA	NA	NA	NA	NA	NA	NA	NA	NA	NA	NA
ENSMUSG00000099749.1	RP23-76C5.1	NA	NA	NA	NA	NA	NA	NA	NA	NA	NA	NA
ENSMUSG00000099750.1	RP23-152C21.5	NA	NA	NA	NA	NA	NA	NA	NA	NA	NA	NA
ENSMUSG00000099751.6	RP24-178B2.1	1.332	0.413	0.138	0.890276	NA	25.4018	39.7029	26	26	TRUE	1.0239
ENSMUSG00000099752.1	RP24-535E21.1	1.332	0.413	0.138	0.890277	NA	0	156.457	26	26	TRUE	0.4178
ENSMUSG00000099753.1	RP23-470G12.1	NA	NA	NA	NA	NA	NA	NA	NA	NA	NA	NA
ENSMUSG00000099754.1	Vmn1r-ps34	NA	NA	NA	NA	NA	NA	NA	NA	NA	NA	NA
ENSMUSG00000099755.1	RP24-155F12.5	NA	NA	NA	NA	NA	NA	NA	NA	NA	NA	NA
ENSMUSG00000099756.1	RP24-413C10.2	NA	NA	NA	NA	NA	NA	NA	NA	NA	NA	NA
ENSMUSG00000099758.1	RP24-89G21.3	0.191	-2.386	-0.983	0.325587	NA	19.2067	13.8198	17.0009	17.0009	TRUE	4.199
ENSMUSG00000099761.1	RP24-72B9.7	NA	NA	NA	NA	NA	NA	NA	NA	NA	NA	NA
ENSMUSG00000099765.1	RP23-216J17.1	NA	NA	NA	NA	NA	NA	NA	NA	NA	NA	NA
ENSMUSG00000099766.1	RP24-280M5.2	NA	NA	NA	NA	NA	NA	NA	NA	NA	NA	NA
ENSMUSG00000099768.1	RP23-229O20.4	NA	NA	NA	NA	NA	NA	NA	NA	NA	NA	NA
ENSMUSG00000099770.1	RP23-110D10.1	NA	NA	NA	NA	NA	NA	NA	NA	NA	NA	NA
ENSMUSG00000099771.1	RP23-404A6.4	NA	NA	NA	NA	NA	NA	NA	NA	NA	NA	NA
ENSMUSG00000099772.1	RP23-392H4.6	NA	NA	NA	NA	NA	NA	NA	NA	NA	NA	NA
ENSMUSG00000099774.1	RP23-99G9.1	NA	NA	NA	NA	NA	NA	NA	NA	NA	NA	NA
ENSMUSG00000099775.1	RP23-458B6.23	0.87	-0.201	-0.142	0.886716	NA	4.6021	8.827	5.3453	5.3453	TRUE	1.9852
ENSMUSG00000099776.1	RP24-307B22.2	NA	NA	NA	NA	NA	NA	NA	NA	NA	NA	NA
ENSMUSG00000099777.1	RP24-44H8.2	NA	NA	NA	NA	NA	NA	NA	NA	NA	NA	NA
ENSMUSG00000099778.1	RP24-294K17.2	NA	NA	NA	NA	NA	NA	NA	NA	NA	NA	NA
ENSMUSG00000099780.1	RP24-76P21.2	NA	NA	NA	NA	NA	NA	NA	NA	NA	NA	NA
ENSMUSG00000099781.1	RP23-216J17.5	NA	NA	NA	NA	NA	NA	NA	NA	NA	NA	NA
ENSMUSG00000099782.1	RP24-72I2.1	NA	NA	NA	NA	NA	NA	NA	NA	NA	NA	NA
ENSMUSG00000099783.1	RP24-152J20.2	NA	NA	NA	NA	NA	NA	NA	NA	NA	NA	NA
ENSMUSG00000099784.1	Dalir	3.181	1.669	0.559	0.576091	NA	26	32.8953	26	26	TRUE	1.5757
ENSMUSG00000099785.6	RP24-350M1.1	NA	NA	NA	NA	NA	NA	NA	NA	NA	NA	NA
ENSMUSG00000099786.6	RP24-375M15.2	NA	NA	NA	NA	NA	NA	NA	NA	NA	NA	NA
ENSMUSG00000099787.2	Vmn1r192	NA	NA	NA	NA	NA	NA	NA	NA	NA	NA	NA
ENSMUSG00000099789.6	RP24-307C8.1	NA	NA	NA	NA	NA	NA	NA	NA	NA	NA	NA
ENSMUSG00000099790.1	RP24-534L1.1	NA	NA	NA	NA	NA	NA	NA	NA	NA	NA	NA
ENSMUSG00000099791.1	CH36-328D8.1	NA	NA	NA	NA	NA	NA	NA	NA	NA	NA	NA
ENSMUSG00000099792.1	CH36-100J11.2	NA	NA	NA	NA	NA	NA	NA	NA	NA	NA	NA
ENSMUSG00000099793.1	CH36-22E6.3	NA	NA	NA	NA	NA	NA	NA	NA	NA	NA	NA
ENSMUSG00000099794.1	RP24-337O21.1	0.72	-0.475	-0.159	0.874027	NA	26	110.963	26	26	TRUE	0.6386
ENSMUSG00000099795.1	RP23-466F9.2	NA	NA	NA	NA	NA	NA	NA	NA	NA	NA	NA
ENSMUSG00000099797.1	RP23-317H14.1	NA	NA	NA	NA	NA	NA	NA	NA	NA	NA	NA
ENSMUSG00000099798.1	RP24-107B10.3	NA	NA	NA	NA	NA	NA	NA	NA	NA	NA	NA
ENSMUSG00000099799.6	RP24-241E24.1	NA	NA	NA	NA	NA	NA	NA	NA	NA	NA	NA
ENSMUSG00000099800.1	RP24-48I2.2	NA	NA	NA	NA	NA	NA	NA	NA	NA	NA	NA
ENSMUSG00000099801.1	RP24-406F14.3	NA	NA	NA	NA	NA	NA	NA	NA	NA	NA	NA
ENSMUSG00000099802.1	RP23-21N12.1	0.72	-0.475	-0.159	0.874027	NA	0	158.835	26	26	TRUE	0.3973
ENSMUSG00000099804.1	RP24-280N11.1	0.124	-3.006	-1.266	0.205541	NA	18.0511	13.6953	16.2603	16.2603	TRUE	3.4972
ENSMUSG00000099805.1	CH36-192L16.3	NA	NA	NA	NA	NA	NA	NA	NA	NA	NA	NA
ENSMUSG00000099806.1	RP24-369F17.7	NA	NA	NA	NA	NA	NA	NA	NA	NA	NA	NA
ENSMUSG00000099807.1	RP24-298C1.1	NA	NA	NA	NA	NA	NA	NA	NA	NA	NA	NA
ENSMUSG00000099808.2	RP24-214P19.1	1.553	0.635	0.212	0.832045	NA	26	78.8802	26	26	TRUE	1.2366
ENSMUSG00000099809.1	RP24-208N6.3	NA	NA	NA	NA	NA	NA	NA	NA	NA	NA	NA
ENSMUSG00000099810.1	RP23-89M16.4	1.855	0.891	0.342	0.732675	NA	13.7178	30.1021	19.3004	19.3004	TRUE	1.4566
ENSMUSG00000099811.6	RP24-421H8.2	0.131	-2.932	-0.991	NA	NA	26	14.3982	26	26	TRUE	6.1525
ENSMUSG00000099812.1	RP24-173E19.1	4.199	2.07	0.851	0.3945	NA	23.5857	9.2172	17.2049	17.2049	TRUE	2.4015
ENSMUSG00000099814.6	RP24-321E24.6	NA	NA	NA	NA	NA	NA	NA	NA	NA	NA	NA
ENSMUSG00000099815.1	CH36-5E17.1	NA	NA	NA	NA	NA	NA	NA	NA	NA	NA	NA
ENSMUSG00000099816.1	RP23-72A20.8	NA	NA	NA	NA	NA	NA	NA	NA	NA	NA	NA
ENSMUSG00000099817.1	RP24-220F23.1	NA	NA	NA	NA	NA	NA	NA	NA	NA	NA	NA
ENSMUSG00000099818.1	RP24-284B22.3	NA	NA	NA	NA	NA	NA	NA	NA	NA	NA	NA
ENSMUSG00000099819.1	RP23-14I20.6	NA	NA	NA	NA	NA	NA	NA	NA	NA	NA	NA
ENSMUSG00000099820.2	Olfr1036	1.142	0.191	0.064	0.949106	NA	0	212.982	26	26	TRUE	0.169
ENSMUSG00000099821.1	RP23-349I9.20	NA	NA	NA	NA	NA	NA	NA	NA	NA	NA	NA
ENSMUSG00000099822.6	RP24-104A17.2	NA	NA	NA	NA	NA	NA	NA	NA	NA	NA	NA
ENSMUSG00000099823.1	RP24-331H14.3	1.332	0.413	0.138	0.890277	NA	26	118.097	26	26	TRUE	0.6062
ENSMUSG00000099824.1	CH36-344B19.6	NA	NA	NA	NA	NA	NA	NA	NA	NA	NA	NA
ENSMUSG00000099826.1	Scgb2b10	NA	NA	NA	NA	NA	NA	NA	NA	NA	NA	NA
ENSMUSG00000099827.1	RP24-219C22.3	NA	NA	NA	NA	NA	NA	NA	NA	NA	NA	NA
ENSMUSG00000099828.1	RP24-34D3.1	NA	NA	NA	NA	NA	NA	NA	NA	NA	NA	NA
ENSMUSG00000099829.1	RP24-276D13.4	NA	NA	NA	NA	NA	NA	NA	NA	NA	NA	NA
ENSMUSG00000099831.1	RP24-410B18.12	NA	NA	NA	NA	NA	NA	NA	NA	NA	NA	NA
ENSMUSG00000099832.1	RP24-393I12.5	NA	NA	NA	NA	NA	NA	NA	NA	NA	NA	NA
ENSMUSG00000099833.1	RP24-323J22.3	NA	NA	NA	NA	NA	NA	NA	NA	NA	NA	NA
ENSMUSG00000099834.1	CH36-356E7.2	NA	NA	NA	NA	NA	NA	NA	NA	NA	NA	NA
ENSMUSG00000099836.1	RP24-391A22.2	NA	NA	NA	NA	NA	NA	NA	NA	NA	NA	NA
ENSMUSG00000099838.1	RP24-326C5.1	NA	NA	NA	NA	NA	NA	NA	NA	NA	NA	NA
ENSMUSG00000099839.1	RP23-416O18.4	0.038	-4.704	-1.597	NA	NA	26	4.5404	26	26	TRUE	21.778
ENSMUSG00000099840.1	RP24-282L2.1	NA	NA	NA	NA	NA	NA	NA	NA	NA	NA	NA
ENSMUSG00000099841.1	RP24-428O7.10	NA	NA	NA	NA	NA	NA	NA	NA	NA	NA	NA
ENSMUSG00000099842.1	RP23-91L14.2	4.659	2.22	0.747	0.454975	NA	26	22.7012	26	26	TRUE	3.2086
ENSMUSG00000099843.1	RP24-79F8.3	0.817	-0.291	-0.778	NA	NA	0.4332	0.4685	0.4357	0.4357	TRUE	6.6184
ENSMUSG00000099845.1	RP24-467J24.2	NA	NA	NA	NA	NA	NA	NA	NA	NA	NA	NA
ENSMUSG00000099846.1	RP23-216J17.3	NA	NA	NA	NA	NA	NA	NA	NA	NA	NA	NA
ENSMUSG00000099847.1	RP23-21N15.5	0.892	-0.164	-0.131	0.89551	NA	2.6206	10.6687	3.8271	3.8271	TRUE	0.565
ENSMUSG00000099849.1	RP24-446B23.1	NA	NA	NA	NA	NA	NA	NA	NA	NA	NA	NA
ENSMUSG00000099850.1	RP23-241P4.1	0.531	-0.914	-0.305	0.760088	NA	26	53.1093	26	26	TRUE	1.7826
ENSMUSG00000099852.1	RP24-253L14.4	NA	NA	NA	NA	NA	NA	NA	NA	NA	NA	NA
ENSMUSG00000099853.3	RP24-173C11.2	1.237	0.307	0.12	0.904155	NA	19.488	17.218	18.602	18.602	TRUE	3.4274
ENSMUSG00000099854.1	RP24-388A6.1	NA	NA	NA	NA	NA	NA	NA	NA	NA	NA	NA
ENSMUSG00000099855.6	RP24-259B7.2	NA	NA	NA	NA	NA	NA	NA	NA	NA	NA	NA
ENSMUSG00000099856.1	RP24-310H14.1	NA	NA	NA	NA	NA	NA	NA	NA	NA	NA	NA
ENSMUSG00000099860.1	RP23-400A19.2	0.455	-1.137	-0.38	0.704165	NA	26	62.5207	26	26	TRUE	1.0775
ENSMUSG00000099861.1	CH36-205D18.7	NA	NA	NA	NA	NA	NA	NA	NA	NA	NA	NA
ENSMUSG00000099862.1	CH36-326M22.2	NA	NA	NA	NA	NA	NA	NA	NA	NA	NA	NA
ENSMUSG00000099863.1	RP24-92M6.1	NA	NA	NA	NA	NA	NA	NA	NA	NA	NA	NA
ENSMUSG00000099864.1	RP23-249J23.3	NA	NA	NA	NA	NA	NA	NA	NA	NA	NA	NA
ENSMUSG00000099865.1	RP24-391A22.4	NA	NA	NA	NA	NA	NA	NA	NA	NA	NA	NA
ENSMUSG00000099866.6	RP24-167J1.4	NA	NA	NA	NA	NA	NA	NA	NA	NA	NA	NA
ENSMUSG00000099867.1	RP24-542K12.9	NA	NA	NA	NA	NA	NA	NA	NA	NA	NA	NA
ENSMUSG00000099868.1	RP23-434L2.1	NA	NA	NA	NA	NA	NA	NA	NA	NA	NA	NA
ENSMUSG00000099869.6	RP24-479J14.1	2.455	1.296	0.437	0.661873	NA	26	13.8249	25.9679	25.9679	TRUE	3.1861
ENSMUSG00000099870.1	RP24-459N9.1	0.979	-0.031	-0.01	0.991786	NA	26	30.0096	26	26	TRUE	1.9283
ENSMUSG00000099872.1	CH25-211A23.1	1.142	0.191	0.064	0.949106	NA	0	249.401	26	26	TRUE	0.1336
ENSMUSG00000099873.1	CH36-23G10.2	NA	NA	NA	NA	NA	NA	NA	NA	NA	NA	NA
ENSMUSG00000099876.1	RP24-540G19.3	NA	NA	NA	NA	NA	NA	NA	NA	NA	NA	NA
ENSMUSG00000099877.6	Pinc	2.516	1.331	1.401	NA	NA	3.1602	0.5098	2.813	2.813	TRUE	8.719
ENSMUSG00000099878.1	RP24-388H6.3	0.24	-2.061	-1.388	0.165264	NA	4.8604	8.6418	5.6484	5.6484	TRUE	1.1683
ENSMUSG00000099879.1	RP23-99I11.2	2.166	1.115	0.526	0.5989	NA	9.7058	18.692	12.3712	12.3712	TRUE	0.6841
ENSMUSG00000099880.1	RP24-220F23.2	NA	NA	NA	NA	NA	NA	NA	NA	NA	NA	NA
ENSMUSG00000099882.1	RP23-294D6.1	NA	NA	NA	NA	NA	NA	NA	NA	NA	NA	NA
ENSMUSG00000099883.1	RP24-297J24.3	NA	NA	NA	NA	NA	NA	NA	NA	NA	NA	NA
ENSMUSG00000099884.1	RP24-426D18.1	0.72	-0.475	-0.159	0.874027	NA	0	158.835	26	26	TRUE	0.3973
ENSMUSG00000099886.1	RP23-338I1.3	0.72	-0.475	-0.159	0.874027	NA	26	118.997	26	26	TRUE	0.5842
ENSMUSG00000099888.1	RP24-303O21.2	NA	NA	NA	NA	NA	NA	NA	NA	NA	NA	NA
ENSMUSG00000099889.1	Mrgprb11-ps	NA	NA	NA	NA	NA	NA	NA	NA	NA	NA	NA
ENSMUSG00000099890.2	RP24-87L12.1	1.861	0.896	0.299	0.764582	NA	26	29.8513	26	26	TRUE	1.1824
ENSMUSG00000099891.1	RP23-451E8.1	1.007	0.009	0.004	0.996493	NA	8.6977	21.8679	12.4433	12.4433	TRUE	0.9513
ENSMUSG00000099892.1	RP23-279J5.1	NA	NA	NA	NA	NA	NA	NA	NA	NA	NA	NA
ENSMUSG00000099893.1	RP23-421N20.2	NA	NA	NA	NA	NA	NA	NA	NA	NA	NA	NA
ENSMUSG00000099894.1	RP24-120M11.1	NA	NA	NA	NA	NA	NA	NA	NA	NA	NA	NA
ENSMUSG00000099895.1	RP23-329F7.3	NA	NA	NA	NA	NA	NA	NA	NA	NA	NA	NA
ENSMUSG00000099896.1	RP24-159B8.2	NA	NA	NA	NA	NA	NA	NA	NA	NA	NA	NA
ENSMUSG00000099897.6	RP24-50H9.4	NA	NA	NA	NA	NA	NA	NA	NA	NA	NA	NA
ENSMUSG00000099898.1	Scgb1b17	NA	NA	NA	NA	NA	NA	NA	NA	NA	NA	NA
ENSMUSG00000099899.1	RP24-317E22.1	0.72	-0.475	-0.159	0.874027	NA	0	158.835	26	26	TRUE	0.3973
ENSMUSG00000099900.1	Scgb2b21	NA	NA	NA	NA	NA	NA	NA	NA	NA	NA	NA
ENSMUSG00000099901.1	Zbed4-ps2	0.72	-0.475	-0.159	0.874027	NA	0	155.898	26	26	TRUE	0.4077
ENSMUSG00000099903.1	CH36-323H8.3	NA	NA	NA	NA	NA	NA	NA	NA	NA	NA	NA
ENSMUSG00000099904.1	RP24-502L18.3	NA	NA	NA	NA	NA	NA	NA	NA	NA	NA	NA
ENSMUSG00000099905.1	Scgb1b14-ps	NA	NA	NA	NA	NA	NA	NA	NA	NA	NA	NA
ENSMUSG00000099906.2	Lincmd1	0.626	-0.677	-0.226	0.820972	NA	26	23.3077	26	26	TRUE	2.0499
ENSMUSG00000099907.1	RP23-393F10.2	0.184	-2.441	-0.822	NA	NA	26	20.2455	26	26	TRUE	7.6216
ENSMUSG00000099908.1	RP23-357J7.8	NA	NA	NA	NA	NA	NA	NA	NA	NA	NA	NA
ENSMUSG00000099910.1	RP24-284B22.2	NA	NA	NA	NA	NA	NA	NA	NA	NA	NA	NA
ENSMUSG00000099911.1	RP24-66N5.1	NA	NA	NA	NA	NA	NA	NA	NA	NA	NA	NA
ENSMUSG00000099912.1	RP24-248P15.11	NA	NA	NA	NA	NA	NA	NA	NA	NA	NA	NA
ENSMUSG00000099914.1	RP24-369F17.9	NA	NA	NA	NA	NA	NA	NA	NA	NA	NA	NA
ENSMUSG00000099915.1	RP24-271K10.1	NA	NA	NA	NA	NA	NA	NA	NA	NA	NA	NA
ENSMUSG00000099916.6	RP24-128B7.1	NA	NA	NA	NA	NA	NA	NA	NA	NA	NA	NA
ENSMUSG00000099917.2	Vmn1r215	NA	NA	NA	NA	NA	NA	NA	NA	NA	NA	NA
ENSMUSG00000099918.1	RP23-258D13.1	NA	NA	NA	NA	NA	NA	NA	NA	NA	NA	NA
ENSMUSG00000099920.1	CH36-110O14.11	NA	NA	NA	NA	NA	NA	NA	NA	NA	NA	NA
ENSMUSG00000099921.1	CH36-26N20.1	NA	NA	NA	NA	NA	NA	NA	NA	NA	NA	NA
ENSMUSG00000099922.1	RP24-149E13.1	1.754	0.811	0.482	0.629534	NA	6.9181	10.3886	7.7192	7.7192	TRUE	1.7283
ENSMUSG00000099924.1	RP24-330P10.2	0.587	-0.77	-0.47	0.638165	NA	4.4759	15.2044	6.7502	6.7502	TRUE	0.9975
ENSMUSG00000099925.1	RP24-269G16.1	NA	NA	NA	NA	NA	NA	NA	NA	NA	NA	NA
ENSMUSG00000099926.1	RP24-95N15.2	NA	NA	NA	NA	NA	NA	NA	NA	NA	NA	NA
ENSMUSG00000099927.1	RP23-58N8.1	0.334	-1.581	-0.862	0.388536	NA	6.8637	15.4247	8.998	8.998	TRUE	0.9434
ENSMUSG00000099928.1	RP23-235J5.13	6.302	2.656	1.34	NA	NA	16.4348	3.3449	11.6256	11.6256	TRUE	20.5358
ENSMUSG00000099929.1	CH36-205D18.16	NA	NA	NA	NA	NA	NA	NA	NA	NA	NA	NA
ENSMUSG00000099932.1	Scgb2b14-ps	NA	NA	NA	NA	NA	NA	NA	NA	NA	NA	NA
ENSMUSG00000099933.1	RP24-502N12.1	1.811	0.857	0.286	0.774721	NA	26	59.2719	26	26	TRUE	1.9283
ENSMUSG00000099934.1	RP23-402K24.4	0.617	-0.697	-0.233	0.816018	NA	26	106.039	26	26	TRUE	0.8304
ENSMUSG00000099935.1	CH36-142O22.2	NA	NA	NA	NA	NA	NA	NA	NA	NA	NA	NA
ENSMUSG00000099936.1	RP24-183E22.3	0.979	-0.031	-0.01	0.991786	NA	0	67.9535	26	26	TRUE	0.6062
ENSMUSG00000099937.1	Rnu11	NA	NA	NA	NA	NA	NA	NA	NA	NA	NA	NA
ENSMUSG00000099938.1	RP23-350B16.2	NA	NA	NA	NA	NA	NA	NA	NA	NA	NA	NA
ENSMUSG00000099939.1	RP24-477G22.1	NA	NA	NA	NA	NA	NA	NA	NA	NA	NA	NA
ENSMUSG00000099940.1	CH36-334I21.1	NA	NA	NA	NA	NA	NA	NA	NA	NA	NA	NA
ENSMUSG00000099941.1	RP23-212E14.1	NA	NA	NA	NA	NA	NA	NA	NA	NA	NA	NA
ENSMUSG00000099942.1	RP24-90O21.7	NA	NA	NA	NA	NA	NA	NA	NA	NA	NA	NA
ENSMUSG00000099943.1	RP24-322K23.1	NA	NA	NA	NA	NA	NA	NA	NA	NA	NA	NA
ENSMUSG00000099944.1	CH36-338D20.4	NA	NA	NA	NA	NA	NA	NA	NA	NA	NA	NA
ENSMUSG00000099945.1	RP24-95P4.1	NA	NA	NA	NA	NA	NA	NA	NA	NA	NA	NA
ENSMUSG00000099946.1	RP23-183P22.5	1.332	0.413	0.138	0.890277	NA	26	111.785	26	26	TRUE	0.6499
ENSMUSG00000099947.1	RP23-464K22.5	NA	NA	NA	NA	NA	NA	NA	NA	NA	NA	NA
ENSMUSG00000099948.1	RP24-280O4.10	NA	NA	NA	NA	NA	NA	NA	NA	NA	NA	NA
ENSMUSG00000099949.1	RP24-241N3.1	0.72	-0.475	-0.159	0.874027	NA	0	147.291	26	26	TRUE	0.4408
ENSMUSG00000099950.1	RP24-421N21.1	0.72	-0.475	-0.159	0.874027	NA	0	144.014	26	26	TRUE	0.4545
ENSMUSG00000099951.1	RP23-124D10.3	NA	NA	NA	NA	NA	NA	NA	NA	NA	NA	NA
ENSMUSG00000099952.1	RP23-305I23.3	8.311	3.055	1.624	NA	NA	11.9803	5.6113	9.9036	9.9036	TRUE	6.1777
ENSMUSG00000099953.1	RP24-140J4.5	NA	NA	NA	NA	NA	NA	NA	NA	NA	NA	NA
ENSMUSG00000099954.1	RP23-471L1.5	1.368	0.452	0.151	0.87986	NA	26	26.6753	26	26	TRUE	3.1173
ENSMUSG00000099955.1	CH36-23G10.1	NA	NA	NA	NA	NA	NA	NA	NA	NA	NA	NA
ENSMUSG00000099956.1	CH36-205D18.20	NA	NA	NA	NA	NA	NA	NA	NA	NA	NA	NA
ENSMUSG00000099957.3	RP24-358J4.2	0.72	-0.475	-0.159	0.874028	NA	0	44.4602	26	26	TRUE	0.6062
ENSMUSG00000099959.1	RP24-302F18.1	1.553	0.635	0.212	0.832045	NA	0	85.8827	26	26	TRUE	0.4967
ENSMUSG00000099960.1	RP23-219C1.2	0.72	-0.475	-0.159	0.874027	NA	0	158.835	26	26	TRUE	0.3973
ENSMUSG00000099961.1	Scgb2b8-ps	NA	NA	NA	NA	NA	NA	NA	NA	NA	NA	NA
ENSMUSG00000099962.1	RP24-155F12.3	NA	NA	NA	NA	NA	NA	NA	NA	NA	NA	NA
ENSMUSG00000099963.6	RP24-187E8.2	NA	NA	NA	NA	NA	NA	NA	NA	NA	NA	NA
ENSMUSG00000099964.6	RP23-285F13.1	0.192	-2.382	-0.803	0.421694	NA	26	20.8929	25.9025	25.9025	TRUE	1.3046
ENSMUSG00000099965.1	CH36-205D18.3	NA	NA	NA	NA	NA	NA	NA	NA	NA	NA	NA
ENSMUSG00000099967.1	RP24-76O11.2	NA	NA	NA	NA	NA	NA	NA	NA	NA	NA	NA
ENSMUSG00000099968.6	RP24-260I8.1	0.326	-1.616	-1.275	0.202243	NA	1.2895	15.1499	3.5237	3.5237	TRUE	0.2887
ENSMUSG00000099969.1	RP23-258M15.6	1.924	0.944	0.316	0.75195	NA	26	25.4142	26	26	TRUE	1.9123
ENSMUSG00000099970.1	Rhoay-ps2	1.142	0.191	0.064	0.949106	NA	0	245.83	26	26	TRUE	0.1366
ENSMUSG00000099971.1	RP24-278K16.1	0.322	-1.633	-1.308	0.190938	NA	2.6133	9.3171	3.6474	3.6474	TRUE	0.558
ENSMUSG00000099972.1	CH36-7P12.2	NA	NA	NA	NA	NA	NA	NA	NA	NA	NA	NA
ENSMUSG00000099973.1	RP24-453P17.3	NA	NA	NA	NA	NA	NA	NA	NA	NA	NA	NA
ENSMUSG00000099975.1	CH36-92C14.1	NA	NA	NA	NA	NA	NA	NA	NA	NA	NA	NA
ENSMUSG00000099976.1	RP24-71A17.2	NA	NA	NA	NA	NA	NA	NA	NA	NA	NA	NA
ENSMUSG00000099977.6	RP24-147P10.2	NA	NA	NA	NA	NA	NA	NA	NA	NA	NA	NA
ENSMUSG00000099978.1	CH36-2G4.2	NA	NA	NA	NA	NA	NA	NA	NA	NA	NA	NA
ENSMUSG00000099979.1	RP23-472J11.2	1.861	0.896	0.299	0.764582	NA	26	29.3912	26	26	TRUE	1.3699
ENSMUSG00000099981.1	RP23-392H4.1	NA	NA	NA	NA	NA	NA	NA	NA	NA	NA	NA
ENSMUSG00000099982.1	CH36-8M21.3	NA	NA	NA	NA	NA	NA	NA	NA	NA	NA	NA
ENSMUSG00000099983.1	RP23-23O4.3	NA	NA	NA	NA	NA	NA	NA	NA	NA	NA	NA
ENSMUSG00000099985.1	RP24-326I23.1	NA	NA	NA	NA	NA	NA	NA	NA	NA	NA	NA
ENSMUSG00000099986.1	RP24-542K12.4	NA	NA	NA	NA	NA	NA	NA	NA	NA	NA	NA
ENSMUSG00000099988.6	RP23-76E22.1	3.651	1.868	0.627	0.530729	NA	26	28.8523	26	26	TRUE	0.9156
ENSMUSG00000099989.1	RP23-285O2.2	NA	NA	NA	NA	NA	NA	NA	NA	NA	NA	NA
ENSMUSG00000099990.6	CH36-291I13.1	NA	NA	NA	NA	NA	NA	NA	NA	NA	NA	NA
ENSMUSG00000099991.1	CH36-230L4.1	NA	NA	NA	NA	NA	NA	NA	NA	NA	NA	NA
ENSMUSG00000099992.1	CH36-76G4.1	NA	NA	NA	NA	NA	NA	NA	NA	NA	NA	NA
ENSMUSG00000099993.1	CH36-97J9.7	NA	NA	NA	NA	NA	NA	NA	NA	NA	NA	NA
ENSMUSG00000099994.1	RP23-30A18.4	NA	NA	NA	NA	NA	NA	NA	NA	NA	NA	NA
ENSMUSG00000099995.1	RP23-94M23.1	1.553	0.635	0.212	0.832045	NA	26	78.8802	26	26	TRUE	1.2366
ENSMUSG00000099996.1	RP24-103F2.1	1.332	0.413	0.138	0.890277	NA	26	118.097	26	26	TRUE	0.6062
ENSMUSG00000099999.1	RP24-362D11.1	NA	NA	NA	NA	NA	NA	NA	NA	NA	NA	NA
ENSMUSG00000100000.6	RP24-317L8.1	0.72	-0.475	-0.159	0.874027	NA	0	158.835	26	26	TRUE	0.3973
ENSMUSG00000100001.1	RP23-16C24.1	2.521	1.334	0.446	0.655765	NA	26	42.6918	26	26	TRUE	1.2186
ENSMUSG00000100003.1	RP24-141G12.1	NA	NA	NA	NA	NA	NA	NA	NA	NA	NA	NA
ENSMUSG00000100004.1	Taar8c	NA	NA	NA	NA	NA	NA	NA	NA	NA	NA	NA
ENSMUSG00000100006.1	RP23-377G8.1	NA	NA	NA	NA	NA	NA	NA	NA	NA	NA	NA
ENSMUSG00000100008.1	RP24-97F9.4	NA	NA	NA	NA	NA	NA	NA	NA	NA	NA	NA
ENSMUSG00000100010.5	RP23-233F23.1	0.565	-0.825	-0.275	0.782982	NA	26	36.8893	26	26	TRUE	2.398
ENSMUSG00000100011.1	RP24-534L1.2	NA	NA	NA	NA	NA	NA	NA	NA	NA	NA	NA
ENSMUSG00000100012.1	RP24-391A22.3	NA	NA	NA	NA	NA	NA	NA	NA	NA	NA	NA
ENSMUSG00000100013.1	RP23-231B19.2	NA	NA	NA	NA	NA	NA	NA	NA	NA	NA	NA
ENSMUSG00000100014.1	RP23-218F13.5	0.72	-0.475	-0.159	0.874027	NA	0	147.291	26	26	TRUE	0.4408
ENSMUSG00000100015.1	RP24-488P2.1	NA	NA	NA	NA	NA	NA	NA	NA	NA	NA	NA
ENSMUSG00000100016.3	Olfr1215	NA	NA	NA	NA	NA	NA	NA	NA	NA	NA	NA
ENSMUSG00000100019.1	RP23-58N8.5	NA	NA	NA	NA	NA	NA	NA	NA	NA	NA	NA
ENSMUSG00000100020.1	RP24-145A22.1	1.142	0.191	0.064	0.949106	NA	0	312.468	26	26	TRUE	0.0925
ENSMUSG00000100021.1	RP23-45A13.6	0.72	-0.475	-0.159	0.874027	NA	26	119.305	26	26	TRUE	0.5823
ENSMUSG00000100022.2	RP23-21N15.2	0.553	-0.855	-0.971	NA	NA	2.4319	1.3833	2.3165	2.3165	TRUE	7.278
ENSMUSG00000100023.1	RP24-434E19.2	NA	NA	NA	NA	NA	NA	NA	NA	NA	NA	NA
ENSMUSG00000100024.1	CH36-76C1.1	NA	NA	NA	NA	NA	NA	NA	NA	NA	NA	NA
ENSMUSG00000100025.1	RP24-302H24.1	0.441	-1.182	-0.465	0.641804	NA	13.4652	27.1369	18.2713	18.2713	TRUE	0.6905
ENSMUSG00000100026.1	RP24-325N3.4	0.617	-0.697	-0.233	0.816018	NA	0	93.2464	26	26	TRUE	0.3189
ENSMUSG00000100027.1	RP23-72A20.10	NA	NA	NA	NA	NA	NA	NA	NA	NA	NA	NA
ENSMUSG00000100028.1	RP24-248P15.5	NA	NA	NA	NA	NA	NA	NA	NA	NA	NA	NA
ENSMUSG00000100031.1	RP24-502N12.3	NA	NA	NA	NA	NA	NA	NA	NA	NA	NA	NA
ENSMUSG00000100032.1	RP24-116I9.1	NA	NA	NA	NA	NA	NA	NA	NA	NA	NA	NA
ENSMUSG00000100034.1	RP24-321E24.2	NA	NA	NA	NA	NA	NA	NA	NA	NA	NA	NA
ENSMUSG00000100035.1	RP24-264F4.2	NA	NA	NA	NA	NA	NA	NA	NA	NA	NA	NA
ENSMUSG00000100036.1	RP24-553D15.1	NA	NA	NA	NA	NA	NA	NA	NA	NA	NA	NA
ENSMUSG00000100037.1	RP23-272H13.2	NA	NA	NA	NA	NA	NA	NA	NA	NA	NA	NA
ENSMUSG00000100038.1	RP24-220F23.11	NA	NA	NA	NA	NA	NA	NA	NA	NA	NA	NA
ENSMUSG00000100040.1	RP23-353I19.3	NA	NA	NA	NA	NA	NA	NA	NA	NA	NA	NA
ENSMUSG00000100041.1	RP24-306F17.1	2.532	1.34	0.448	0.654303	NA	26	39.6636	26	26	TRUE	3.1173
ENSMUSG00000100042.1	RP23-133I8.2	NA	NA	NA	NA	NA	NA	NA	NA	NA	NA	NA
ENSMUSG00000100043.1	RP24-375M15.3	NA	NA	NA	NA	NA	NA	NA	NA	NA	NA	NA
ENSMUSG00000100044.1	RP24-392J14.1	1.85	0.887	0.296	0.766897	NA	26	32.3908	26	26	TRUE	1.0737
ENSMUSG00000100045.1	RP24-451A5.1	NA	NA	NA	NA	NA	NA	NA	NA	NA	NA	NA
ENSMUSG00000100046.1	RP23-234E8.5	NA	NA	NA	NA	NA	NA	NA	NA	NA	NA	NA
ENSMUSG00000100047.1	RP24-75J17.2	NA	NA	NA	NA	NA	NA	NA	NA	NA	NA	NA
ENSMUSG00000100048.1	RP24-397H13.1	NA	NA	NA	NA	NA	NA	NA	NA	NA	NA	NA
ENSMUSG00000100049.1	CH36-374K23.1	NA	NA	NA	NA	NA	NA	NA	NA	NA	NA	NA
ENSMUSG00000100050.1	RP24-317N4.5	NA	NA	NA	NA	NA	NA	NA	NA	NA	NA	NA
ENSMUSG00000100051.1	RP24-498A2.2	NA	NA	NA	NA	NA	NA	NA	NA	NA	NA	NA
ENSMUSG00000100052.1	RP24-121M8.5	NA	NA	NA	NA	NA	NA	NA	NA	NA	NA	NA
ENSMUSG00000100053.1	RP23-329F7.2	1.675	0.744	0.407	0.684304	NA	4.7195	21.5059	8.5921	8.5921	TRUE	0.4674
ENSMUSG00000100054.6	RP24-299I19.2	NA	NA	NA	NA	NA	NA	NA	NA	NA	NA	NA
ENSMUSG00000100055.1	RP24-439E13.1	NA	NA	NA	NA	NA	NA	NA	NA	NA	NA	NA
ENSMUSG00000100056.1	RP24-242C4.1	NA	NA	NA	NA	NA	NA	NA	NA	NA	NA	NA
ENSMUSG00000100057.6	RP24-167J1.1	NA	NA	NA	NA	NA	NA	NA	NA	NA	NA	NA
ENSMUSG00000100058.1	Scgb2b18	NA	NA	NA	NA	NA	NA	NA	NA	NA	NA	NA
ENSMUSG00000100059.1	RP24-296M22.1	NA	NA	NA	NA	NA	NA	NA	NA	NA	NA	NA
ENSMUSG00000100060.1	RP23-118J13.2	0.459	-1.123	-0.45	0.652948	NA	17.0546	18.7567	17.7694	17.7694	TRUE	1.9283
ENSMUSG00000100061.1	CH36-412K24.3	NA	NA	NA	NA	NA	NA	NA	NA	NA	NA	NA
ENSMUSG00000100062.1	RP24-348G21.1	NA	NA	NA	NA	NA	NA	NA	NA	NA	NA	NA
ENSMUSG00000100063.1	RP24-325I21.7	NA	NA	NA	NA	NA	NA	NA	NA	NA	NA	NA
ENSMUSG00000100064.1	CH36-444C21.1	NA	NA	NA	NA	NA	NA	NA	NA	NA	NA	NA
ENSMUSG00000100065.1	RP24-490C20.1	0.979	-0.031	-0.01	0.991786	NA	26	55.4664	26	26	TRUE	0.6944
ENSMUSG00000100066.1	RP24-169I1.3	NA	NA	NA	NA	NA	NA	NA	NA	NA	NA	NA
ENSMUSG00000100067.1	RP24-44H8.10	NA	NA	NA	NA	NA	NA	NA	NA	NA	NA	NA
ENSMUSG00000100069.1	RP24-93I18.7	0.455	-1.137	-0.38	0.704165	NA	26	57.9618	26	26	TRUE	1.0775
ENSMUSG00000100070.6	RP24-445H14.2	NA	NA	NA	NA	NA	NA	NA	NA	NA	NA	NA
ENSMUSG00000100072.1	RP24-250H23.2	NA	NA	NA	NA	NA	NA	NA	NA	NA	NA	NA
ENSMUSG00000100073.1	CH36-116L8.2	NA	NA	NA	NA	NA	NA	NA	NA	NA	NA	NA
ENSMUSG00000100074.1	RP24-482E11.11	NA	NA	NA	NA	NA	NA	NA	NA	NA	NA	NA
ENSMUSG00000100076.1	RP24-169E18.3	NA	NA	NA	NA	NA	NA	NA	NA	NA	NA	NA
ENSMUSG00000100077.1	RP24-81E19.1	NA	NA	NA	NA	NA	NA	NA	NA	NA	NA	NA
ENSMUSG00000100079.1	Ifnab	0.31	-1.691	-0.566	0.571294	NA	26	33.7417	26	26	TRUE	2.194
ENSMUSG00000100080.1	RP24-319B23.2	NA	NA	NA	NA	NA	NA	NA	NA	NA	NA	NA
ENSMUSG00000100082.1	RP24-316M20.3	NA	NA	NA	NA	NA	NA	NA	NA	NA	NA	NA
ENSMUSG00000100083.6	RP24-169E18.4	NA	NA	NA	NA	NA	NA	NA	NA	NA	NA	NA
ENSMUSG00000100085.1	CH36-488A23.2	NA	NA	NA	NA	NA	NA	NA	NA	NA	NA	NA
ENSMUSG00000100086.1	RP24-279A12.2	NA	NA	NA	NA	NA	NA	NA	NA	NA	NA	NA
ENSMUSG00000100087.1	RP24-558G11.1	NA	NA	NA	NA	NA	NA	NA	NA	NA	NA	NA
ENSMUSG00000100088.1	RP24-468G12.1	NA	NA	NA	NA	NA	NA	NA	NA	NA	NA	NA
ENSMUSG00000100089.1	RP24-233B19.1	NA	NA	NA	NA	NA	NA	NA	NA	NA	NA	NA
ENSMUSG00000100091.1	CH36-17G18.1	NA	NA	NA	NA	NA	NA	NA	NA	NA	NA	NA
ENSMUSG00000100092.1	RP24-151I2.1	NA	NA	NA	NA	NA	NA	NA	NA	NA	NA	NA
ENSMUSG00000100093.1	RP23-470P10.1	NA	NA	NA	NA	NA	NA	NA	NA	NA	NA	NA
ENSMUSG00000100095.1	RP24-250H23.3	NA	NA	NA	NA	NA	NA	NA	NA	NA	NA	NA
ENSMUSG00000100096.1	RP23-44N12.3	NA	NA	NA	NA	NA	NA	NA	NA	NA	NA	NA
ENSMUSG00000100097.6	CH36-24K7.1	NA	NA	NA	NA	NA	NA	NA	NA	NA	NA	NA
ENSMUSG00000100098.1	RP24-85J13.4	NA	NA	NA	NA	NA	NA	NA	NA	NA	NA	NA
ENSMUSG00000100099.1	CH36-234I19.4	NA	NA	NA	NA	NA	NA	NA	NA	NA	NA	NA
ENSMUSG00000100100.1	RP24-212L9.1	NA	NA	NA	NA	NA	NA	NA	NA	NA	NA	NA
ENSMUSG00000100101.1	RP23-11G22.3	NA	NA	NA	NA	NA	NA	NA	NA	NA	NA	NA
ENSMUSG00000100103.1	RP24-312B8.2	NA	NA	NA	NA	NA	NA	NA	NA	NA	NA	NA
ENSMUSG00000100105.1	CH36-205D18.24	NA	NA	NA	NA	NA	NA	NA	NA	NA	NA	NA
ENSMUSG00000100106.1	RP24-87I22.8	0.415	-1.268	-0.424	0.671767	NA	26	53.2431	26	26	TRUE	2.398
ENSMUSG00000100107.1	RP24-498A2.1	NA	NA	NA	NA	NA	NA	NA	NA	NA	NA	NA
ENSMUSG00000100109.1	CH36-205D18.23	NA	NA	NA	NA	NA	NA	NA	NA	NA	NA	NA
ENSMUSG00000100110.1	RP23-110G23.2	NA	NA	NA	NA	NA	NA	NA	NA	NA	NA	NA
ENSMUSG00000100111.2	RP23-228M12.4	0.225	-2.154	-0.724	0.468923	NA	26	24.36	26	26	TRUE	1.4504
ENSMUSG00000100112.1	RP23-124D10.2	NA	NA	NA	NA	NA	NA	NA	NA	NA	NA	NA
ENSMUSG00000100115.1	RP24-233C1.1	NA	NA	NA	NA	NA	NA	NA	NA	NA	NA	NA
ENSMUSG00000100116.1	CH36-76G4.4	NA	NA	NA	NA	NA	NA	NA	NA	NA	NA	NA
ENSMUSG00000100117.1	RP24-377P12.2	NA	NA	NA	NA	NA	NA	NA	NA	NA	NA	NA
ENSMUSG00000100118.1	RP24-351K5.1	NA	NA	NA	NA	NA	NA	NA	NA	NA	NA	NA
ENSMUSG00000100119.1	RP23-103C10.3	1.142	0.191	0.064	0.949106	NA	0	250.611	26	26	TRUE	0.1326
ENSMUSG00000100122.1	RP23-368K22.2	NA	NA	NA	NA	NA	NA	NA	NA	NA	NA	NA
ENSMUSG00000100123.1	RP24-349B6.3	NA	NA	NA	NA	NA	NA	NA	NA	NA	NA	NA
ENSMUSG00000100124.1	RP24-258G22.2	NA	NA	NA	NA	NA	NA	NA	NA	NA	NA	NA
ENSMUSG00000100125.1	RP24-120M11.2	NA	NA	NA	NA	NA	NA	NA	NA	NA	NA	NA
ENSMUSG00000100126.1	RP24-84E22.5	NA	NA	NA	NA	NA	NA	NA	NA	NA	NA	NA
ENSMUSG00000100127.6	Gsdmcl-ps	0.839	-0.253	-0.084	0.932722	NA	0	224.545	26	26	TRUE	0.1516
ENSMUSG00000100128.1	Vmn1r-ps25	NA	NA	NA	NA	NA	NA	NA	NA	NA	NA	NA
ENSMUSG00000100129.1	RP23-231H10.1	0.839	-0.253	-0.084	0.932722	NA	0	237.548	26	26	TRUE	0.1393
ENSMUSG00000100132.1	RP24-1D8.6	NA	NA	NA	NA	NA	NA	NA	NA	NA	NA	NA
ENSMUSG00000100133.1	Tgif2lx1	NA	NA	NA	NA	NA	NA	NA	NA	NA	NA	NA
ENSMUSG00000100134.1	RP24-402J9.1	0.72	-0.475	-0.159	0.874027	NA	26	105.497	26	26	TRUE	0.6805
ENSMUSG00000100135.1	RP23-431O5.2	NA	NA	NA	NA	NA	NA	NA	NA	NA	NA	NA
ENSMUSG00000100136.1	RP24-95M4.1	NA	NA	NA	NA	NA	NA	NA	NA	NA	NA	NA
ENSMUSG00000100137.1	RP24-72B9.3	NA	NA	NA	NA	NA	NA	NA	NA	NA	NA	NA
ENSMUSG00000100138.1	RP23-223E24.3	NA	NA	NA	NA	NA	NA	NA	NA	NA	NA	NA
ENSMUSG00000100140.1	RP24-159B8.1	NA	NA	NA	NA	NA	NA	NA	NA	NA	NA	NA
ENSMUSG00000100142.1	CH36-110O14.5	NA	NA	NA	NA	NA	NA	NA	NA	NA	NA	NA
ENSMUSG00000100144.6	RP24-338K2.1	NA	NA	NA	NA	NA	NA	NA	NA	NA	NA	NA
ENSMUSG00000100145.1	RP24-165F4.5	NA	NA	NA	NA	NA	NA	NA	NA	NA	NA	NA
ENSMUSG00000100146.1	RP24-499N24.3	0.529	-0.919	-0.307	0.758999	NA	26	79.6412	26	26	TRUE	1.3077
ENSMUSG00000100148.1	CH36-192L16.1	NA	NA	NA	NA	NA	NA	NA	NA	NA	NA	NA
ENSMUSG00000100149.1	CH36-222J1.3	NA	NA	NA	NA	NA	NA	NA	NA	NA	NA	NA
ENSMUSG00000100151.1	RP23-29D20.2	0.979	-0.031	-0.01	0.991786	NA	26	61.4939	26	26	TRUE	0.6386
ENSMUSG00000100152.1	RP23-307G23.1	NA	NA	NA	NA	NA	NA	NA	NA	NA	NA	NA
ENSMUSG00000100154.1	RP24-320K4.1	NA	NA	NA	NA	NA	NA	NA	NA	NA	NA	NA
ENSMUSG00000100155.1	RP23-101D11.2	1.332	0.413	0.138	0.890277	NA	0	136.828	26	26	TRUE	0.5007
ENSMUSG00000100156.1	RP23-245K23.3	1.553	0.635	0.212	0.832045	NA	0	79.9695	26	26	TRUE	0.4967
ENSMUSG00000100157.6	RP23-52N17.1	NA	NA	NA	NA	NA	NA	NA	NA	NA	NA	NA
ENSMUSG00000100159.1	RP24-152J20.5	NA	NA	NA	NA	NA	NA	NA	NA	NA	NA	NA
ENSMUSG00000100160.1	RP23-461J11.1	1.332	0.413	0.138	0.890277	NA	0	150.589	26	26	TRUE	0.4403
ENSMUSG00000100161.1	RP24-475E12.18	NA	NA	NA	NA	NA	NA	NA	NA	NA	NA	NA
ENSMUSG00000100162.2	RP23-171A13.14	0.72	-0.475	-0.159	0.874027	NA	0	155.898	26	26	TRUE	0.4077
ENSMUSG00000100165.1	RP24-81E19.2	NA	NA	NA	NA	NA	NA	NA	NA	NA	NA	NA
ENSMUSG00000100166.1	RP24-96N20.1	1.142	0.191	0.064	0.949106	NA	0	235.747	26	26	TRUE	0.1455
ENSMUSG00000100167.6	CH36-337P22.1	NA	NA	NA	NA	NA	NA	NA	NA	NA	NA	NA
ENSMUSG00000100168.2	RP24-197M20.1	0.839	-0.253	-0.084	0.932722	NA	0	246.444	26	26	TRUE	0.1316
ENSMUSG00000100169.1	RP23-315J23.3	NA	NA	NA	NA	NA	NA	NA	NA	NA	NA	NA
ENSMUSG00000100170.1	RP23-404A6.6	0.254	-1.977	-0.931	0.351684	NA	8.7106	22.0808	12.4633	12.4633	TRUE	1.496
ENSMUSG00000100171.1	CH36-260P9.2	NA	NA	NA	NA	NA	NA	NA	NA	NA	NA	NA
ENSMUSG00000100172.1	RP23-302C3.1	2.598	1.377	0.462	0.644088	NA	26	24.8583	26	26	TRUE	3.9043
ENSMUSG00000100174.1	RP23-281H4.7	0.316	-1.66	-0.788	0.430567	NA	8.4846	21.4797	12.2041	12.2041	TRUE	0.4449
ENSMUSG00000100176.1	RP24-535L7.6	4.469	2.16	0.727	0.467509	NA	26	23.7131	26	26	TRUE	2.9378
ENSMUSG00000100177.1	RP23-133G16.4	0.72	-0.475	-0.159	0.874027	NA	26	105.497	26	26	TRUE	0.6805
ENSMUSG00000100178.1	RP24-177N20.1	1.861	0.896	0.299	0.764582	NA	26	27.7596	26	26	TRUE	3.5784
ENSMUSG00000100179.1	CH36-336M24.1	NA	NA	NA	NA	NA	NA	NA	NA	NA	NA	NA
ENSMUSG00000100180.1	RP24-421J9.4	1.368	0.452	0.151	0.87986	NA	26	26.6753	26	26	TRUE	3.1173
ENSMUSG00000100184.1	CH36-97J9.10	NA	NA	NA	NA	NA	NA	NA	NA	NA	NA	NA
ENSMUSG00000100185.1	RP23-59E7.1	0.72	-0.475	-0.159	0.874027	NA	0	158.835	26	26	TRUE	0.3973
ENSMUSG00000100186.1	Taar8b	NA	NA	NA	NA	NA	NA	NA	NA	NA	NA	NA
ENSMUSG00000100187.1	RP24-304C8.2	NA	NA	NA	NA	NA	NA	NA	NA	NA	NA	NA
ENSMUSG00000100188.1	RP23-179B10.1	0.529	-0.919	-0.307	0.758999	NA	0	72.2204	26	26	TRUE	0.6774
ENSMUSG00000100190.1	RP24-499L20.3	0.72	-0.475	-0.159	0.874027	NA	0	126.916	26	26	TRUE	0.5375
ENSMUSG00000100191.1	RP24-425N5.10	NA	NA	NA	NA	NA	NA	NA	NA	NA	NA	NA
ENSMUSG00000100192.1	RP23-182N12.2	1.332	0.413	0.138	0.890277	NA	26	111.785	26	26	TRUE	0.6499
ENSMUSG00000100193.1	RP24-26J9.1	NA	NA	NA	NA	NA	NA	NA	NA	NA	NA	NA
ENSMUSG00000100194.1	Tgif2lx2	NA	NA	NA	NA	NA	NA	NA	NA	NA	NA	NA
ENSMUSG00000100195.1	CH36-110O14.2	NA	NA	NA	NA	NA	NA	NA	NA	NA	NA	NA
ENSMUSG00000100196.1	RP24-50H9.1	NA	NA	NA	NA	NA	NA	NA	NA	NA	NA	NA
ENSMUSG00000100198.1	RP24-284M17.1	0.72	-0.475	-0.159	0.874028	NA	26	43.4017	26	26	TRUE	1.8631
ENSMUSG00000100202.1	RP24-82I5.2	NA	NA	NA	NA	NA	NA	NA	NA	NA	NA	NA
ENSMUSG00000100203.1	CH36-341I3.1	NA	NA	NA	NA	NA	NA	NA	NA	NA	NA	NA
ENSMUSG00000100205.1	RP24-142M5.2	NA	NA	NA	NA	NA	NA	NA	NA	NA	NA	NA
ENSMUSG00000100206.1	RP24-410B18.8	NA	NA	NA	NA	NA	NA	NA	NA	NA	NA	NA
ENSMUSG00000100207.1	CH36-110O14.4	NA	NA	NA	NA	NA	NA	NA	NA	NA	NA	NA
ENSMUSG00000100209.1	RP23-313J15.16	0.453	-1.141	-0.381	0.703051	NA	0	46.6262	26	26	TRUE	0.337
ENSMUSG00000100211.1	RP24-342G5.1	1.661	0.732	0.345	0.730208	NA	8.425	21.6801	12.2111	12.2111	TRUE	0.7277
ENSMUSG00000100212.1	RP24-88A10.1	0.453	-1.141	-0.381	0.703051	NA	0	52.1995	26	26	TRUE	0.2937
ENSMUSG00000100216.1	RP24-289C2.1	NA	NA	NA	NA	NA	NA	NA	NA	NA	NA	NA
ENSMUSG00000100217.1	RP23-313K17.2	NA	NA	NA	NA	NA	NA	NA	NA	NA	NA	NA
ENSMUSG00000100218.1	RP23-304F24.1	NA	NA	NA	NA	NA	NA	NA	NA	NA	NA	NA
ENSMUSG00000100219.1	RP24-445L10.1	3.707	1.89	0.634	0.52583	NA	26	28.7612	26	26	TRUE	1.6316
ENSMUSG00000100221.6	RP24-502N12.2	0.839	-0.253	-0.084	0.932722	NA	0	317.224	26	26	TRUE	0.0868
ENSMUSG00000100222.1	Psmb6-ps2	0.436	-1.199	-0.557	0.577506	NA	14.0877	11.3599	13.1755	13.1755	TRUE	2.9721
ENSMUSG00000100223.1	CH36-116L8.1	NA	NA	NA	NA	NA	NA	NA	NA	NA	NA	NA
ENSMUSG00000100225.1	RP24-529L13.1	NA	NA	NA	NA	NA	NA	NA	NA	NA	NA	NA
ENSMUSG00000100226.1	CH36-338D20.5	NA	NA	NA	NA	NA	NA	NA	NA	NA	NA	NA
ENSMUSG00000100227.6	RP24-226K2.1	NA	NA	NA	NA	NA	NA	NA	NA	NA	NA	NA
ENSMUSG00000100229.1	RP24-48K24.3	NA	NA	NA	NA	NA	NA	NA	NA	NA	NA	NA
ENSMUSG00000100230.1	RP24-330E8.1	3.017	1.593	0.535	0.592394	NA	26	21.625	26	26	TRUE	3.0361
ENSMUSG00000100231.1	RP24-91H16.1	NA	NA	NA	NA	NA	NA	NA	NA	NA	NA	NA
ENSMUSG00000100232.6	RP24-130I18.1	NA	NA	NA	NA	NA	NA	NA	NA	NA	NA	NA
ENSMUSG00000100233.1	RP24-212L3.4	NA	NA	NA	NA	NA	NA	NA	NA	NA	NA	NA
ENSMUSG00000100234.1	RP23-139P14.19	1.553	0.635	0.212	0.832045	NA	26	53.687	26	26	TRUE	1.5611
ENSMUSG00000100236.1	RP24-273P12.3	1.332	0.413	0.138	0.890276	NA	0	47.0154	26	26	TRUE	0.4034
ENSMUSG00000100237.1	RP24-173I18.2	0.733	-0.449	-0.208	0.835322	NA	7.5757	26.0596	12.5823	12.5823	TRUE	0.954
ENSMUSG00000100238.1	CH36-440P21.2	NA	NA	NA	NA	NA	NA	NA	NA	NA	NA	NA
ENSMUSG00000100239.1	CH36-205D18.11	NA	NA	NA	NA	NA	NA	NA	NA	NA	NA	NA
ENSMUSG00000100240.1	RP24-145C1.1	NA	NA	NA	NA	NA	NA	NA	NA	NA	NA	NA
ENSMUSG00000100241.1	Slc18a3	0.841	-0.249	-0.083	0.933692	NA	26	29.7818	26	26	TRUE	1.9283
ENSMUSG00000100242.1	CH36-337P22.2	NA	NA	NA	NA	NA	NA	NA	NA	NA	NA	NA
ENSMUSG00000100243.1	RP24-336F17.6	NA	NA	NA	NA	NA	NA	NA	NA	NA	NA	NA
ENSMUSG00000100244.1	RP24-48K24.6	NA	NA	NA	NA	NA	NA	NA	NA	NA	NA	NA
ENSMUSG00000100245.1	CH36-49G7.8	NA	NA	NA	NA	NA	NA	NA	NA	NA	NA	NA
ENSMUSG00000100246.1	RP24-37L23.1	NA	NA	NA	NA	NA	NA	NA	NA	NA	NA	NA
ENSMUSG00000100248.6	RP24-326I23.2	NA	NA	NA	NA	NA	NA	NA	NA	NA	NA	NA
ENSMUSG00000100249.1	WI1-2837F4.1	NA	NA	NA	NA	NA	NA	NA	NA	NA	NA	NA
ENSMUSG00000100250.1	RP24-444C13.25	NA	NA	NA	NA	NA	NA	NA	NA	NA	NA	NA
ENSMUSG00000100251.1	CH36-336M24.3	NA	NA	NA	NA	NA	NA	NA	NA	NA	NA	NA
ENSMUSG00000100254.1	Trpc2	NA	NA	NA	NA	NA	NA	NA	NA	NA	NA	NA
ENSMUSG00000100255.1	RP23-263L18.2	0.282	-1.827	-0.857	0.39157	NA	8.3021	23.512	12.5241	12.5241	TRUE	0.7206
ENSMUSG00000100256.1	CH36-472P4.1	NA	NA	NA	NA	NA	NA	NA	NA	NA	NA	NA
ENSMUSG00000100257.1	C4bp-ps1	0.631	-0.664	-0.305	0.760578	NA	0	30.161	12.8507	12.8507	TRUE	0.3554
ENSMUSG00000100258.1	CH36-205D18.10	NA	NA	NA	NA	NA	NA	NA	NA	NA	NA	NA
ENSMUSG00000100260.1	CH36-333N19.10	NA	NA	NA	NA	NA	NA	NA	NA	NA	NA	NA
ENSMUSG00000100262.1	RP24-258G22.1	NA	NA	NA	NA	NA	NA	NA	NA	NA	NA	NA
ENSMUSG00000100263.1	RP24-351L16.1	NA	NA	NA	NA	NA	NA	NA	NA	NA	NA	NA
ENSMUSG00000100264.1	CH36-488A23.4	NA	NA	NA	NA	NA	NA	NA	NA	NA	NA	NA
ENSMUSG00000100265.1	RP23-113N18.3	NA	NA	NA	NA	NA	NA	NA	NA	NA	NA	NA
ENSMUSG00000100266.2	RP23-380A10.4	NA	NA	NA	NA	NA	NA	NA	NA	NA	NA	NA
ENSMUSG00000100267.1	RP24-93I18.5	NA	NA	NA	NA	NA	NA	NA	NA	NA	NA	NA
ENSMUSG00000100268.1	CH36-356E7.5	NA	NA	NA	NA	NA	NA	NA	NA	NA	NA	NA
ENSMUSG00000100269.1	RP23-466C15.3	1.142	0.191	0.064	0.949106	NA	0	235.747	26	26	TRUE	0.1455
ENSMUSG00000100270.1	RP24-483C21.1	NA	NA	NA	NA	NA	NA	NA	NA	NA	NA	NA
ENSMUSG00000100271.1	RP24-71A17.5	NA	NA	NA	NA	NA	NA	NA	NA	NA	NA	NA
ENSMUSG00000100272.1	RP24-317E22.2	NA	NA	NA	NA	NA	NA	NA	NA	NA	NA	NA
ENSMUSG00000100273.1	CH36-373B9.2	NA	NA	NA	NA	NA	NA	NA	NA	NA	NA	NA
ENSMUSG00000100274.1	RP23-116J1.1	NA	NA	NA	NA	NA	NA	NA	NA	NA	NA	NA
ENSMUSG00000100275.1	CH36-115H9.1	NA	NA	NA	NA	NA	NA	NA	NA	NA	NA	NA
ENSMUSG00000100276.1	CH36-336M24.5	NA	NA	NA	NA	NA	NA	NA	NA	NA	NA	NA
ENSMUSG00000100278.1	RP24-185C22.1	NA	NA	NA	NA	NA	NA	NA	NA	NA	NA	NA
ENSMUSG00000100279.1	RP23-467E4.5	NA	NA	NA	NA	NA	NA	NA	NA	NA	NA	NA
ENSMUSG00000100282.1	RP23-437A9.1	NA	NA	NA	NA	NA	NA	NA	NA	NA	NA	NA
ENSMUSG00000100283.1	RP24-393I12.4	NA	NA	NA	NA	NA	NA	NA	NA	NA	NA	NA
ENSMUSG00000100284.1	RP24-256E6.5	NA	NA	NA	NA	NA	NA	NA	NA	NA	NA	NA
ENSMUSG00000100285.1	RP24-418C24.5	NA	NA	NA	NA	NA	NA	NA	NA	NA	NA	NA
ENSMUSG00000100286.1	CH36-49G7.2	NA	NA	NA	NA	NA	NA	NA	NA	NA	NA	NA
ENSMUSG00000100288.1	CH36-344B19.1	NA	NA	NA	NA	NA	NA	NA	NA	NA	NA	NA
ENSMUSG00000100289.1	RP24-72B9.10	NA	NA	NA	NA	NA	NA	NA	NA	NA	NA	NA
ENSMUSG00000100290.1	RP23-284O15.1	NA	NA	NA	NA	NA	NA	NA	NA	NA	NA	NA
ENSMUSG00000100291.6	RP23-238I17.4	10.146	3.343	2.614	NA	NA	4.8281	2.6592	4.397	4.397	TRUE	6.9282
ENSMUSG00000100292.1	RP24-72B9.9	NA	NA	NA	NA	NA	NA	NA	NA	NA	NA	NA
ENSMUSG00000100294.6	RP24-331H14.1	0.415	-1.268	-0.424	0.671767	NA	26	53.2431	26	26	TRUE	2.398
ENSMUSG00000100295.1	RP24-374K16.3	NA	NA	NA	NA	NA	NA	NA	NA	NA	NA	NA
ENSMUSG00000100296.1	Vmn1r205	NA	NA	NA	NA	NA	NA	NA	NA	NA	NA	NA
ENSMUSG00000100297.1	RP23-331C24.1	NA	NA	NA	NA	NA	NA	NA	NA	NA	NA	NA
ENSMUSG00000100298.1	RP24-377F22.1	NA	NA	NA	NA	NA	NA	NA	NA	NA	NA	NA
ENSMUSG00000100299.1	RP24-96D18.1	NA	NA	NA	NA	NA	NA	NA	NA	NA	NA	NA
ENSMUSG00000100300.1	CH36-396L14.1	NA	NA	NA	NA	NA	NA	NA	NA	NA	NA	NA
ENSMUSG00000100302.1	RP23-335D20.1	0.883	-0.179	-0.118	0.906358	NA	5.3711	9.8524	6.2701	6.2701	TRUE	0.9786
ENSMUSG00000100304.1	RP24-128K11.1	NA	NA	NA	NA	NA	NA	NA	NA	NA	NA	NA
ENSMUSG00000100305.1	RP23-293C19.2	NA	NA	NA	NA	NA	NA	NA	NA	NA	NA	NA
ENSMUSG00000100306.1	RP23-285E19.4	NA	NA	NA	NA	NA	NA	NA	NA	NA	NA	NA
ENSMUSG00000100307.1	RP24-66G5.1	NA	NA	NA	NA	NA	NA	NA	NA	NA	NA	NA
ENSMUSG00000100308.1	RP24-446E18.4	NA	NA	NA	NA	NA	NA	NA	NA	NA	NA	NA
ENSMUSG00000100310.1	RP23-76B18.1	NA	NA	NA	NA	NA	NA	NA	NA	NA	NA	NA
ENSMUSG00000100311.6	RP24-220F23.8	NA	NA	NA	NA	NA	NA	NA	NA	NA	NA	NA
ENSMUSG00000100312.1	CH36-205D18.8	NA	NA	NA	NA	NA	NA	NA	NA	NA	NA	NA
ENSMUSG00000100313.1	RP23-348P7.1	3.395	1.763	1.193	NA	NA	6.2798	5.3703	6.0927	6.0927	TRUE	6.13
ENSMUSG00000100314.6	RP24-364H18.1	NA	NA	NA	NA	NA	NA	NA	NA	NA	NA	NA
ENSMUSG00000100315.6	RP23-402F16.1	1.332	0.413	0.138	0.890277	NA	0	139.595	26	26	TRUE	0.4876
ENSMUSG00000100316.1	RP24-95N4.1	NA	NA	NA	NA	NA	NA	NA	NA	NA	NA	NA
ENSMUSG00000100317.1	RP24-115O3.3	NA	NA	NA	NA	NA	NA	NA	NA	NA	NA	NA
ENSMUSG00000100318.2	RP23-443F6.1	2.532	1.34	0.448	0.654303	NA	26	41.3441	26	26	TRUE	2.9669
ENSMUSG00000100321.1	RP24-220F23.7	NA	NA	NA	NA	NA	NA	NA	NA	NA	NA	NA
ENSMUSG00000100322.6	RP24-340K1.10	NA	NA	NA	NA	NA	NA	NA	NA	NA	NA	NA
ENSMUSG00000100324.1	RP23-466F9.10	NA	NA	NA	NA	NA	NA	NA	NA	NA	NA	NA
ENSMUSG00000100325.1	RP24-397H13.4	NA	NA	NA	NA	NA	NA	NA	NA	NA	NA	NA
ENSMUSG00000100326.1	RP24-453P17.1	NA	NA	NA	NA	NA	NA	NA	NA	NA	NA	NA
ENSMUSG00000100328.6	CH36-142O18.10	NA	NA	NA	NA	NA	NA	NA	NA	NA	NA	NA
ENSMUSG00000100329.1	RP24-321E10.2	NA	NA	NA	NA	NA	NA	NA	NA	NA	NA	NA
ENSMUSG00000100330.1	CH36-205C2.1	NA	NA	NA	NA	NA	NA	NA	NA	NA	NA	NA
ENSMUSG00000100331.1	RP24-542K12.1	NA	NA	NA	NA	NA	NA	NA	NA	NA	NA	NA
ENSMUSG00000100332.1	CH36-162A5.2	NA	NA	NA	NA	NA	NA	NA	NA	NA	NA	NA
ENSMUSG00000100333.1	CH36-277F20.1	NA	NA	NA	NA	NA	NA	NA	NA	NA	NA	NA
ENSMUSG00000100334.1	RP23-184B11.4	0.675	-0.567	-0.262	0.793185	NA	9.396	21.0382	12.7205	12.7205	TRUE	1.3448
ENSMUSG00000100336.1	RP23-168P24.1	0.406	-1.299	-0.434	0.664278	NA	26	45.601	26	26	TRUE	0.9348
ENSMUSG00000100337.1	RP23-118M23.7	0.477	-1.068	-0.357	0.721092	NA	26	31.1342	26	26	TRUE	3.6979
ENSMUSG00000100338.2	RP24-339P22.2	NA	NA	NA	NA	NA	NA	NA	NA	NA	NA	NA
ENSMUSG00000100339.1	RP24-256E6.1	NA	NA	NA	NA	NA	NA	NA	NA	NA	NA	NA
ENSMUSG00000100340.1	RP23-14I20.4	NA	NA	NA	NA	NA	NA	NA	NA	NA	NA	NA
ENSMUSG00000100341.1	RP23-146C24.2	1.811	0.857	0.286	0.774721	NA	26	59.2719	26	26	TRUE	1.9283
ENSMUSG00000100343.1	CH36-372E20.1	NA	NA	NA	NA	NA	NA	NA	NA	NA	NA	NA
ENSMUSG00000100344.1	RP23-15E24.3	NA	NA	NA	NA	NA	NA	NA	NA	NA	NA	NA
ENSMUSG00000100345.1	RP23-449G13.1	0.839	-0.253	-0.084	0.932722	NA	0	75.6443	26	26	TRUE	0.6386
ENSMUSG00000100346.2	RP23-353G11.9	NA	NA	NA	NA	NA	NA	NA	NA	NA	NA	NA
ENSMUSG00000100349.1	RP23-458O23.1	1.593	0.672	0.403	NA	NA	10.9122	2.0157	8.5016	8.5016	TRUE	16.628
ENSMUSG00000100350.1	RP24-248P15.6	NA	NA	NA	NA	NA	NA	NA	NA	NA	NA	NA
ENSMUSG00000100352.1	RP24-83L22.1	NA	NA	NA	NA	NA	NA	NA	NA	NA	NA	NA
ENSMUSG00000100353.1	RP24-81E19.3	NA	NA	NA	NA	NA	NA	NA	NA	NA	NA	NA
ENSMUSG00000100354.1	RP23-471L1.1	5.246	2.391	0.986	NA	NA	23.002	9.5892	17.1003	17.1003	TRUE	5.9464
ENSMUSG00000100355.1	RP24-88I20.4	NA	NA	NA	NA	NA	NA	NA	NA	NA	NA	NA
ENSMUSG00000100356.1	RP24-525E22.1	NA	NA	NA	NA	NA	NA	NA	NA	NA	NA	NA
ENSMUSG00000100357.1	RP24-137J11.2	1.332	0.413	0.138	0.890276	NA	24.7997	40.8757	26	26	TRUE	0.6386
ENSMUSG00000100358.1	Scgb1b4-ps	NA	NA	NA	NA	NA	NA	NA	NA	NA	NA	NA
ENSMUSG00000100359.1	RP24-89D11.10	NA	NA	NA	NA	NA	NA	NA	NA	NA	NA	NA
ENSMUSG00000100360.1	RP24-1D8.5	NA	NA	NA	NA	NA	NA	NA	NA	NA	NA	NA
ENSMUSG00000100361.1	RP23-304F24.2	0.217	-2.205	-0.744	NA	NA	26	15.2851	26	26	TRUE	6.7113
ENSMUSG00000100362.1	RP24-512M8.1	NA	NA	NA	NA	NA	NA	NA	NA	NA	NA	NA
ENSMUSG00000100363.1	CH36-336M24.4	NA	NA	NA	NA	NA	NA	NA	NA	NA	NA	NA
ENSMUSG00000100364.1	RP23-211M16.3	NA	NA	NA	NA	NA	NA	NA	NA	NA	NA	NA
ENSMUSG00000100365.1	RP24-91H6.1	NA	NA	NA	NA	NA	NA	NA	NA	NA	NA	NA
ENSMUSG00000100366.1	CH36-152P18.1	NA	NA	NA	NA	NA	NA	NA	NA	NA	NA	NA
ENSMUSG00000100368.1	RP24-220G21.1	NA	NA	NA	NA	NA	NA	NA	NA	NA	NA	NA
ENSMUSG00000100369.1	RP24-316O22.1	NA	NA	NA	NA	NA	NA	NA	NA	NA	NA	NA
ENSMUSG00000100371.1	RP24-173I18.1	2.103	1.072	0.36	0.718713	NA	26	18.6884	26	26	TRUE	3.9048
ENSMUSG00000100372.1	RP23-258N15.1	NA	NA	NA	NA	NA	NA	NA	NA	NA	NA	NA
ENSMUSG00000100373.6	RP24-253L14.1	NA	NA	NA	NA	NA	NA	NA	NA	NA	NA	NA
ENSMUSG00000100374.1	RP24-181E10.2	NA	NA	NA	NA	NA	NA	NA	NA	NA	NA	NA
ENSMUSG00000100375.1	RP23-458B6.13	0.015	-6.057	-2.058	NA	NA	26	2.049	24.2325	26	TRUE	52.4903
ENSMUSG00000100376.1	RP23-472J11.8	NA	NA	NA	NA	NA	NA	NA	NA	NA	NA	NA
ENSMUSG00000100377.1	RP24-248P15.12	NA	NA	NA	NA	NA	NA	NA	NA	NA	NA	NA
ENSMUSG00000100378.1	Rpap3-ps1	NA	NA	NA	NA	NA	NA	NA	NA	NA	NA	NA
ENSMUSG00000100379.6	CH36-102E12.4	NA	NA	NA	NA	NA	NA	NA	NA	NA	NA	NA
ENSMUSG00000100380.1	RP23-426D21.1	NA	NA	NA	NA	NA	NA	NA	NA	NA	NA	NA
ENSMUSG00000100381.1	RP23-280M7.3	NA	NA	NA	NA	NA	NA	NA	NA	NA	NA	NA
ENSMUSG00000100382.1	RP24-345A14.5	NA	NA	NA	NA	NA	NA	NA	NA	NA	NA	NA
ENSMUSG00000100383.1	RP23-128A11.6	0.839	-0.253	-0.084	0.932722	NA	0	77.9408	26	26	TRUE	0.5823
ENSMUSG00000100384.1	RP24-490J20.4	NA	NA	NA	NA	NA	NA	NA	NA	NA	NA	NA
ENSMUSG00000100385.1	RP24-84H20.3	NA	NA	NA	NA	NA	NA	NA	NA	NA	NA	NA
ENSMUSG00000100386.1	Scgb2b13-ps	NA	NA	NA	NA	NA	NA	NA	NA	NA	NA	NA
ENSMUSG00000100387.1	RP23-466H15.2	1.178	0.236	0.122	0.902584	NA	10.6465	10.3882	10.5728	10.5728	TRUE	1.4135
ENSMUSG00000100388.1	RP24-265B15.1	NA	NA	NA	NA	NA	NA	NA	NA	NA	NA	NA
ENSMUSG00000100389.1	Rbm6-ps2	0.979	-0.031	-0.01	0.991786	NA	0	74.52	26	26	TRUE	0.4876
ENSMUSG00000100390.1	RP24-542K12.2	NA	NA	NA	NA	NA	NA	NA	NA	NA	NA	NA
ENSMUSG00000100391.1	RP24-44H8.6	NA	NA	NA	NA	NA	NA	NA	NA	NA	NA	NA
ENSMUSG00000100394.1	RP23-258M15.1	1.433	0.519	0.329	0.741851	NA	6.4546	8.5359	6.8872	6.8872	TRUE	2.8105
ENSMUSG00000100395.1	WI1-2294H7.1	NA	NA	NA	NA	NA	NA	NA	NA	NA	NA	NA
ENSMUSG00000100398.1	RP23-215C21.1	0.768	-0.381	-0.127	0.898825	NA	26	31.4436	26	26	TRUE	2.398
ENSMUSG00000100399.6	RP24-371J13.2	NA	NA	NA	NA	NA	NA	NA	NA	NA	NA	NA
ENSMUSG00000100400.1	RP23-228M12.5	0.72	-0.475	-0.159	0.874027	NA	26	123.445	26	26	TRUE	0.5572
ENSMUSG00000100401.6	RP24-304F16.2	NA	NA	NA	NA	NA	NA	NA	NA	NA	NA	NA
ENSMUSG00000100402.1	RP23-364J24B.1	1.332	0.413	0.138	0.890277	NA	0	136.123	26	26	TRUE	0.5042
ENSMUSG00000100403.1	RP24-354H6.1	NA	NA	NA	NA	NA	NA	NA	NA	NA	NA	NA
ENSMUSG00000100404.1	RP24-340C11.2	NA	NA	NA	NA	NA	NA	NA	NA	NA	NA	NA
ENSMUSG00000100405.1	RP24-282H12.1	0.362	-1.465	-1.044	0.296547	NA	0	16.6244	4.6083	4.6083	TRUE	0.1818
ENSMUSG00000100406.1	RP24-317N4.8	NA	NA	NA	NA	NA	NA	NA	NA	NA	NA	NA
ENSMUSG00000100407.1	RP24-54G6.1	NA	NA	NA	NA	NA	NA	NA	NA	NA	NA	NA
ENSMUSG00000100408.1	CH36-92G23.3	NA	NA	NA	NA	NA	NA	NA	NA	NA	NA	NA
ENSMUSG00000100410.1	RP24-121M11.1	0.979	-0.031	-0.01	0.991786	NA	26	34.1643	26	26	TRUE	1.5611
ENSMUSG00000100411.1	RP24-410B18.3	NA	NA	NA	NA	NA	NA	NA	NA	NA	NA	NA
ENSMUSG00000100412.1	CH36-205D18.6	NA	NA	NA	NA	NA	NA	NA	NA	NA	NA	NA
ENSMUSG00000100413.1	CH36-234I19.5	NA	NA	NA	NA	NA	NA	NA	NA	NA	NA	NA
ENSMUSG00000100415.6	RP24-153O23.1	NA	NA	NA	NA	NA	NA	NA	NA	NA	NA	NA
ENSMUSG00000100416.1	RP23-369M17.3	NA	NA	NA	NA	NA	NA	NA	NA	NA	NA	NA
ENSMUSG00000100417.1	RP23-188J8.2	1.171	0.228	0.088	0.929747	NA	15.9131	24.2106	18.8924	18.8924	TRUE	1.2792
ENSMUSG00000100418.1	RP24-261D2.1	NA	NA	NA	NA	NA	NA	NA	NA	NA	NA	NA
ENSMUSG00000100420.1	RP24-399A15.1	5.473	2.452	1.525	0.127271	NA	5.5531	10.9106	6.7679	6.7679	TRUE	1.0085
ENSMUSG00000100421.1	CH36-246D16.4	NA	NA	NA	NA	NA	NA	NA	NA	NA	NA	NA
ENSMUSG00000100422.1	RP24-84H20.4	NA	NA	NA	NA	NA	NA	NA	NA	NA	NA	NA
ENSMUSG00000100423.1	RP24-434E19.3	NA	NA	NA	NA	NA	NA	NA	NA	NA	NA	NA
ENSMUSG00000100424.1	RP24-328P1.1	NA	NA	NA	NA	NA	NA	NA	NA	NA	NA	NA
ENSMUSG00000100425.1	RP24-75G20.2	NA	NA	NA	NA	NA	NA	NA	NA	NA	NA	NA
ENSMUSG00000100426.1	RP23-149A5.3	0.046	-4.435	-2.432	NA	NA	12.162	3.9721	9.2856	9.2856	TRUE	18.5162
ENSMUSG00000100428.1	RP24-132K10.1	NA	NA	NA	NA	NA	NA	NA	NA	NA	NA	NA
ENSMUSG00000100430.1	RP23-450K16.1	NA	NA	NA	NA	NA	NA	NA	NA	NA	NA	NA
ENSMUSG00000100431.2	RP23-44J21.5	0.348	-1.523	-0.512	0.608523	NA	26	18.5775	26	26	TRUE	5.0521
ENSMUSG00000100432.1	RP23-149C6.3	0.383	-1.384	-0.463	0.643593	NA	0	42.6673	26	26	TRUE	0.2459
ENSMUSG00000100433.1	RP24-325I21.11	NA	NA	NA	NA	NA	NA	NA	NA	NA	NA	NA
ENSMUSG00000100434.1	RP23-231B19.1	1.332	0.413	0.138	0.890277	NA	0	156.457	26	26	TRUE	0.4178
ENSMUSG00000100436.1	RP23-274C16.5	NA	NA	NA	NA	NA	NA	NA	NA	NA	NA	NA
ENSMUSG00000100437.1	RP24-74G12.5	0.209	-2.257	-1.71	0.0872369	NA	2.8137	10.6755	4.1235	4.1235	TRUE	0.3557
ENSMUSG00000100438.1	CH36-356E7.4	NA	NA	NA	NA	NA	NA	NA	NA	NA	NA	NA
ENSMUSG00000100439.1	RP23-14I20.5	6.223	2.638	1.298	0.194136	NA	11.411	11.8877	11.5705	11.5705	TRUE	0.2074
ENSMUSG00000100440.1	RP24-44H8.4	NA	NA	NA	NA	NA	NA	NA	NA	NA	NA	NA
ENSMUSG00000100442.1	RP24-369F17.10	NA	NA	NA	NA	NA	NA	NA	NA	NA	NA	NA
ENSMUSG00000100443.1	Scgb2b16-ps	NA	NA	NA	NA	NA	NA	NA	NA	NA	NA	NA
ENSMUSG00000100444.1	RP24-392J14.2	1.151	0.202	0.186	NA	NA	3.709	0.4498	3.3296	3.709	TRUE	32.9833
ENSMUSG00000100445.1	RP24-312B8.1	NA	NA	NA	NA	NA	NA	NA	NA	NA	NA	NA
ENSMUSG00000100446.1	RP24-475E12.1	NA	NA	NA	NA	NA	NA	NA	NA	NA	NA	NA
ENSMUSG00000100447.1	RP24-276D13.1	NA	NA	NA	NA	NA	NA	NA	NA	NA	NA	NA
ENSMUSG00000100448.1	RP23-423L11.5	0.72	-0.475	-0.159	0.874027	NA	0	155.898	26	26	TRUE	0.4077
ENSMUSG00000100449.1	CH36-79G4.5	NA	NA	NA	NA	NA	NA	NA	NA	NA	NA	NA
ENSMUSG00000100450.1	RP24-178K6.2	0.72	-0.475	-0.159	0.874027	NA	0	158.835	26	26	TRUE	0.3973
ENSMUSG00000100451.1	RP24-92O11.1	NA	NA	NA	NA	NA	NA	NA	NA	NA	NA	NA
ENSMUSG00000100452.1	RP24-340K1.11	NA	NA	NA	NA	NA	NA	NA	NA	NA	NA	NA
ENSMUSG00000100453.1	CH36-205D18.2	NA	NA	NA	NA	NA	NA	NA	NA	NA	NA	NA
ENSMUSG00000100454.1	RP24-496O18.3	0.62	-0.69	-0.521	0.60213	NA	3.8598	8.5452	4.5819	4.5819	TRUE	3.4271
ENSMUSG00000100456.1	RP24-212M24.1	NA	NA	NA	NA	NA	NA	NA	NA	NA	NA	NA
ENSMUSG00000100457.6	RP23-428E11.1	NA	NA	NA	NA	NA	NA	NA	NA	NA	NA	NA
ENSMUSG00000100458.2	Olfr1060-ps1	NA	NA	NA	NA	NA	NA	NA	NA	NA	NA	NA
ENSMUSG00000100459.6	RP23-209N14.5	0.396	-1.338	-0.534	NA	NA	26	5.4505	18.9524	18.9524	TRUE	15.3911
ENSMUSG00000100460.1	CH36-125L12.5	NA	NA	NA	NA	NA	NA	NA	NA	NA	NA	NA
ENSMUSG00000100461.1	CH36-352B6.2	NA	NA	NA	NA	NA	NA	NA	NA	NA	NA	NA
ENSMUSG00000100462.1	RP23-458B6.9	NA	NA	NA	NA	NA	NA	NA	NA	NA	NA	NA
ENSMUSG00000100463.1	RP24-97H23.9	NA	NA	NA	NA	NA	NA	NA	NA	NA	NA	NA
ENSMUSG00000100464.1	RP24-428O7.2	NA	NA	NA	NA	NA	NA	NA	NA	NA	NA	NA
ENSMUSG00000100466.1	RP24-503L4.1	NA	NA	NA	NA	NA	NA	NA	NA	NA	NA	NA
ENSMUSG00000100467.1	RP24-195K22.1	NA	NA	NA	NA	NA	NA	NA	NA	NA	NA	NA
ENSMUSG00000100468.1	Tmem167-ps1	NA	NA	NA	NA	NA	NA	NA	NA	NA	NA	NA
ENSMUSG00000100469.1	CH36-49G7.9	NA	NA	NA	NA	NA	NA	NA	NA	NA	NA	NA
ENSMUSG00000100470.1	RP24-444C13.4	NA	NA	NA	NA	NA	NA	NA	NA	NA	NA	NA
ENSMUSG00000100471.1	RP23-349I9.21	NA	NA	NA	NA	NA	NA	NA	NA	NA	NA	NA
ENSMUSG00000100472.1	CH36-115H9.2	NA	NA	NA	NA	NA	NA	NA	NA	NA	NA	NA
ENSMUSG00000100473.1	RP24-279G23.1	NA	NA	NA	NA	NA	NA	NA	NA	NA	NA	NA
ENSMUSG00000100474.1	CH36-396A5.4	NA	NA	NA	NA	NA	NA	NA	NA	NA	NA	NA
ENSMUSG00000100475.1	RP24-202N2.2	1.73	0.791	0.407	0.683951	NA	11.8125	8.5762	10.8646	10.8646	TRUE	4.7706
ENSMUSG00000100476.1	Nanog-ps2	NA	NA	NA	NA	NA	NA	NA	NA	NA	NA	NA
ENSMUSG00000100477.1	RP24-482E11.2	NA	NA	NA	NA	NA	NA	NA	NA	NA	NA	NA
ENSMUSG00000100478.1	RP24-148N3.2	NA	NA	NA	NA	NA	NA	NA	NA	NA	NA	NA
ENSMUSG00000100479.1	RP24-320A8.2	NA	NA	NA	NA	NA	NA	NA	NA	NA	NA	NA
ENSMUSG00000100483.1	RP24-178K6.1	0.72	-0.475	-0.159	0.874027	NA	26	105.497	26	26	TRUE	0.6805
ENSMUSG00000100484.1	RP23-306I10.1	NA	NA	NA	NA	NA	NA	NA	NA	NA	NA	NA
ENSMUSG00000100485.1	RP24-130I18.2	NA	NA	NA	NA	NA	NA	NA	NA	NA	NA	NA
ENSMUSG00000100487.1	RP24-410G8.1	1.142	0.191	0.064	0.949106	NA	0	235.747	26	26	TRUE	0.1455
ENSMUSG00000100488.1	CH36-97J9.11	NA	NA	NA	NA	NA	NA	NA	NA	NA	NA	NA
ENSMUSG00000100489.1	RP24-280O4.1	NA	NA	NA	NA	NA	NA	NA	NA	NA	NA	NA
ENSMUSG00000100491.1	RP24-97H23.4	NA	NA	NA	NA	NA	NA	NA	NA	NA	NA	NA
ENSMUSG00000100492.1	RP24-354H6.2	NA	NA	NA	NA	NA	NA	NA	NA	NA	NA	NA
ENSMUSG00000100494.1	RP24-305D3.1	NA	NA	NA	NA	NA	NA	NA	NA	NA	NA	NA
ENSMUSG00000100495.1	CH36-234I19.2	NA	NA	NA	NA	NA	NA	NA	NA	NA	NA	NA
ENSMUSG00000100496.1	RP23-355H24.3	NA	NA	NA	NA	NA	NA	NA	NA	NA	NA	NA
ENSMUSG00000100497.1	RP23-75G11.1	NA	NA	NA	NA	NA	NA	NA	NA	NA	NA	NA
ENSMUSG00000100499.6	RP24-452P4.1	NA	NA	NA	NA	NA	NA	NA	NA	NA	NA	NA
ENSMUSG00000100500.1	CH36-444C21.3	NA	NA	NA	NA	NA	NA	NA	NA	NA	NA	NA
ENSMUSG00000100501.1	RP24-153I10.1	NA	NA	NA	NA	NA	NA	NA	NA	NA	NA	NA
ENSMUSG00000100503.1	RP23-14I20.3	NA	NA	NA	NA	NA	NA	NA	NA	NA	NA	NA
ENSMUSG00000100504.1	RP23-14I20.2	NA	NA	NA	NA	NA	NA	NA	NA	NA	NA	NA
ENSMUSG00000100506.1	Nanog-ps1	NA	NA	NA	NA	NA	NA	NA	NA	NA	NA	NA
ENSMUSG00000100507.1	RP24-250H23.8	NA	NA	NA	NA	NA	NA	NA	NA	NA	NA	NA
ENSMUSG00000100508.6	RP24-151C24.1	NA	NA	NA	NA	NA	NA	NA	NA	NA	NA	NA
ENSMUSG00000100509.1	RP24-225F21.1	NA	NA	NA	NA	NA	NA	NA	NA	NA	NA	NA
ENSMUSG00000100510.7	Uph	0.942	-0.086	-0.034	NA	NA	26	8.6228	18.8586	18.8586	TRUE	6.7118
ENSMUSG00000100511.1	RP23-322C16.2	1.02	0.028	0.013	0.989653	NA	10.2316	20.4291	13.1429	13.1429	TRUE	1.3779
ENSMUSG00000100512.1	Ovol3	0.288	-1.795	-0.857	0.391266	NA	9.1108	19.2226	12.1028	12.1028	TRUE	0.5289
ENSMUSG00000100513.1	Rpl23a-ps11	NA	NA	NA	NA	NA	NA	NA	NA	NA	NA	NA
ENSMUSG00000100515.6	RP23-66A20.1	NA	NA	NA	NA	NA	NA	NA	NA	NA	NA	NA
ENSMUSG00000100516.1	RP23-431H7.1	NA	NA	NA	NA	NA	NA	NA	NA	NA	NA	NA
ENSMUSG00000100517.1	RP23-349I9.11	NA	NA	NA	NA	NA	NA	NA	NA	NA	NA	NA
ENSMUSG00000100518.1	RP23-298A7.1	0.839	-0.253	-0.084	0.932722	NA	0	317.224	26	26	TRUE	0.0868
ENSMUSG00000100519.1	RP24-209O20.2	NA	NA	NA	NA	NA	NA	NA	NA	NA	NA	NA
ENSMUSG00000100520.1	RP24-340K1.4	NA	NA	NA	NA	NA	NA	NA	NA	NA	NA	NA
ENSMUSG00000100521.1	RP24-340K1.6	NA	NA	NA	NA	NA	NA	NA	NA	NA	NA	NA
ENSMUSG00000100522.1	RP24-91A16.5	2.532	1.34	0.448	0.654303	NA	26	41.3441	26	26	TRUE	2.9669
ENSMUSG00000100523.1	RP24-340L11.4	NA	NA	NA	NA	NA	NA	NA	NA	NA	NA	NA
ENSMUSG00000100524.1	RP24-70I14.3	NA	NA	NA	NA	NA	NA	NA	NA	NA	NA	NA
ENSMUSG00000100525.1	RP23-247F18.1	0.839	-0.253	-0.084	0.932722	NA	0	101.387	26	26	TRUE	0.3973
ENSMUSG00000100526.1	CH36-369B1.1	NA	NA	NA	NA	NA	NA	NA	NA	NA	NA	NA
ENSMUSG00000100527.1	RP24-392D11.1	NA	NA	NA	NA	NA	NA	NA	NA	NA	NA	NA
ENSMUSG00000100528.1	RP23-227F5.2	NA	NA	NA	NA	NA	NA	NA	NA	NA	NA	NA
ENSMUSG00000100530.1	RP23-240G10.2	1.332	0.413	0.138	0.890277	NA	26	118.097	26	26	TRUE	0.6062
ENSMUSG00000100531.1	RP24-54G6.2	NA	NA	NA	NA	NA	NA	NA	NA	NA	NA	NA
ENSMUSG00000100532.1	RP24-115O3.5	NA	NA	NA	NA	NA	NA	NA	NA	NA	NA	NA
ENSMUSG00000100533.6	RP24-111K19.1	NA	NA	NA	NA	NA	NA	NA	NA	NA	NA	NA
ENSMUSG00000100535.1	RP24-546G16.1	NA	NA	NA	NA	NA	NA	NA	NA	NA	NA	NA
ENSMUSG00000100536.1	RP23-464D14.2	1.122	0.166	0.099	0.920927	NA	4.3986	17.6993	7.0069	7.0069	TRUE	0.8445
ENSMUSG00000100537.1	RP24-97F9.2	NA	NA	NA	NA	NA	NA	NA	NA	NA	NA	NA
ENSMUSG00000100538.1	RP24-119I6.2	NA	NA	NA	NA	NA	NA	NA	NA	NA	NA	NA
ENSMUSG00000100539.1	CH36-116L8.3	NA	NA	NA	NA	NA	NA	NA	NA	NA	NA	NA
ENSMUSG00000100540.1	RP24-48K24.5	NA	NA	NA	NA	NA	NA	NA	NA	NA	NA	NA
ENSMUSG00000100541.1	RP24-410B18.15	NA	NA	NA	NA	NA	NA	NA	NA	NA	NA	NA
ENSMUSG00000100542.1	CH36-125L12.7	NA	NA	NA	NA	NA	NA	NA	NA	NA	NA	NA
ENSMUSG00000100543.1	RP23-131D6.2	NA	NA	NA	NA	NA	NA	NA	NA	NA	NA	NA
ENSMUSG00000100544.1	RP24-286J8.1	NA	NA	NA	NA	NA	NA	NA	NA	NA	NA	NA
ENSMUSG00000100546.1	RP23-145J9.10	0.03	-5.039	-2.797	NA	NA	12.9347	2.7884	9.0758	9.0758	TRUE	19.0554
ENSMUSG00000100547.1	RP24-155F12.4	NA	NA	NA	NA	NA	NA	NA	NA	NA	NA	NA
ENSMUSG00000100549.1	Ifna11	NA	NA	NA	NA	NA	NA	NA	NA	NA	NA	NA
ENSMUSG00000100552.1	RP23-223M20.1	0.192	-2.379	-1.872	0.0611801	NA	2.126	11.6062	3.7036	3.7036	TRUE	0.4283
ENSMUSG00000100553.6	RP24-537H9.1	0.4	-1.323	-0.442	0.658575	NA	0	47.9967	26	26	TRUE	0.231
ENSMUSG00000100554.1	RP24-571A14.1	NA	NA	NA	NA	NA	NA	NA	NA	NA	NA	NA
ENSMUSG00000100556.1	RP23-321N22.13	2.532	1.34	0.448	0.654303	NA	26	37.5595	26	26	TRUE	3.3251
ENSMUSG00000100557.1	RP24-375D24.1	0.72	-0.475	-0.159	0.874028	NA	26	47.7798	26	26	TRUE	1.3077
ENSMUSG00000100558.1	RP24-528H20.3	3.351	1.744	0.585	0.558751	NA	26	31.5662	26	26	TRUE	3.904
ENSMUSG00000100559.1	CH36-154N11.1	NA	NA	NA	NA	NA	NA	NA	NA	NA	NA	NA
ENSMUSG00000100560.1	RP24-140J4.1	NA	NA	NA	NA	NA	NA	NA	NA	NA	NA	NA
ENSMUSG00000100561.1	RP23-2I19.1	2.423	1.277	0.427	0.669714	NA	26	43.1648	26	26	TRUE	1.3524
ENSMUSG00000100562.1	WI1-2612I11.1	7.504	2.908	1.045	0.296078	NA	26	9.978	22.9206	22.9206	TRUE	5.5915
ENSMUSG00000100563.1	RP24-456L17.4	NA	NA	NA	NA	NA	NA	NA	NA	NA	NA	NA
ENSMUSG00000100564.1	RP24-410B18.6	NA	NA	NA	NA	NA	NA	NA	NA	NA	NA	NA
ENSMUSG00000100565.6	CH36-217G15.1	NA	NA	NA	NA	NA	NA	NA	NA	NA	NA	NA
ENSMUSG00000100566.1	Tmem167-ps2	NA	NA	NA	NA	NA	NA	NA	NA	NA	NA	NA
ENSMUSG00000100567.1	RP24-482E11.16	NA	NA	NA	NA	NA	NA	NA	NA	NA	NA	NA
ENSMUSG00000100568.1	RP23-186M2.2	NA	NA	NA	NA	NA	NA	NA	NA	NA	NA	NA
ENSMUSG00000100569.1	RP24-155F12.1	NA	NA	NA	NA	NA	NA	NA	NA	NA	NA	NA
ENSMUSG00000100570.6	RP24-243A16.1	NA	NA	NA	NA	NA	NA	NA	NA	NA	NA	NA
ENSMUSG00000100571.1	RP24-482E11.1	NA	NA	NA	NA	NA	NA	NA	NA	NA	NA	NA
ENSMUSG00000100572.1	RP24-144E8.1	NA	NA	NA	NA	NA	NA	NA	NA	NA	NA	NA
ENSMUSG00000100573.1	RP24-389L10.1	NA	NA	NA	NA	NA	NA	NA	NA	NA	NA	NA
ENSMUSG00000100574.1	RP24-207C7.1	NA	NA	NA	NA	NA	NA	NA	NA	NA	NA	NA
ENSMUSG00000100575.1	CH36-396A5.1	NA	NA	NA	NA	NA	NA	NA	NA	NA	NA	NA
ENSMUSG00000100576.1	RP24-165K23.2	NA	NA	NA	NA	NA	NA	NA	NA	NA	NA	NA
ENSMUSG00000100577.1	RP23-349I9.19	NA	NA	NA	NA	NA	NA	NA	NA	NA	NA	NA
ENSMUSG00000100578.1	RP24-167E2.5	NA	NA	NA	NA	NA	NA	NA	NA	NA	NA	NA
ENSMUSG00000100579.6	RP24-211L15.1	NA	NA	NA	NA	NA	NA	NA	NA	NA	NA	NA
ENSMUSG00000100580.6	RP23-118K4.1	1.379	0.464	0.184	0.853809	NA	22.0269	13.2959	18.4434	18.4434	TRUE	3.1501
ENSMUSG00000100581.1	RP24-403M20.2	NA	NA	NA	NA	NA	NA	NA	NA	NA	NA	NA
ENSMUSG00000100582.1	CH36-440P21.3	NA	NA	NA	NA	NA	NA	NA	NA	NA	NA	NA
ENSMUSG00000100583.6	RP24-490A22.3	1.811	0.857	0.286	0.774721	NA	25.9863	41.8248	26	26	TRUE	1.6035
ENSMUSG00000100584.6	CH36-372E20.4	NA	NA	NA	NA	NA	NA	NA	NA	NA	NA	NA
ENSMUSG00000100585.1	RP23-18J12.5	NA	NA	NA	NA	NA	NA	NA	NA	NA	NA	NA
ENSMUSG00000100586.2	Vmn1r90	0.229	-2.123	-1.016	0.309438	NA	7.0398	24.8209	11.9892	11.9892	TRUE	0.0335
ENSMUSG00000100587.1	RP24-34D3.2	NA	NA	NA	NA	NA	NA	NA	NA	NA	NA	NA
ENSMUSG00000100588.1	RP24-164A12.1	NA	NA	NA	NA	NA	NA	NA	NA	NA	NA	NA
ENSMUSG00000100589.1	RP23-168P24.2	0.839	-0.253	-0.084	0.932722	NA	0	210.548	26	26	TRUE	0.1666
ENSMUSG00000100590.1	RP23-75G11.3	NA	NA	NA	NA	NA	NA	NA	NA	NA	NA	NA
ENSMUSG00000100591.1	RP24-209O20.4	NA	NA	NA	NA	NA	NA	NA	NA	NA	NA	NA
ENSMUSG00000100592.1	RP24-142M5.3	NA	NA	NA	NA	NA	NA	NA	NA	NA	NA	NA
ENSMUSG00000100595.1	RP24-245K18.3	3.042	1.605	0.545	0.585592	NA	26	15.4097	25.5792	25.5792	TRUE	1.3143
ENSMUSG00000100597.1	RP24-72B9.5	NA	NA	NA	NA	NA	NA	NA	NA	NA	NA	NA
ENSMUSG00000100598.1	RP24-209O20.3	NA	NA	NA	NA	NA	NA	NA	NA	NA	NA	NA
ENSMUSG00000100600.6	RP23-48C24.2	1.332	0.413	0.138	0.890277	NA	26	118.097	26	26	TRUE	0.6062
ENSMUSG00000100602.1	RP23-136C5.8	NA	NA	NA	NA	NA	NA	NA	NA	NA	NA	NA
ENSMUSG00000100603.6	RP24-303N12.1	0.141	-2.821	-0.953	NA	NA	26	15.4541	26	26	TRUE	6.7124
ENSMUSG00000100604.1	RP24-72I2.3	NA	NA	NA	NA	NA	NA	NA	NA	NA	NA	NA
ENSMUSG00000100606.1	RP24-290N7.1	NA	NA	NA	NA	NA	NA	NA	NA	NA	NA	NA
ENSMUSG00000100607.1	RP24-276D13.2	NA	NA	NA	NA	NA	NA	NA	NA	NA	NA	NA
ENSMUSG00000100608.1	CH36-8M21.1	NA	NA	NA	NA	NA	NA	NA	NA	NA	NA	NA
ENSMUSG00000100609.6	CH36-142O22.1	NA	NA	NA	NA	NA	NA	NA	NA	NA	NA	NA
ENSMUSG00000100610.1	CH36-28F14.2	NA	NA	NA	NA	NA	NA	NA	NA	NA	NA	NA
ENSMUSG00000100611.1	CH36-412K24.2	NA	NA	NA	NA	NA	NA	NA	NA	NA	NA	NA
ENSMUSG00000100613.1	RP23-466F9.8	NA	NA	NA	NA	NA	NA	NA	NA	NA	NA	NA
ENSMUSG00000100614.1	RP24-89K13.1	NA	NA	NA	NA	NA	NA	NA	NA	NA	NA	NA
ENSMUSG00000100616.1	RP23-469D18.3	NA	NA	NA	NA	NA	NA	NA	NA	NA	NA	NA
ENSMUSG00000100617.1	RP23-133G16.3	NA	NA	NA	NA	NA	NA	NA	NA	NA	NA	NA
ENSMUSG00000100618.1	RP23-188J8.3	0.303	-1.721	-0.665	0.50627	NA	0	32.9215	19.0786	19.0786	TRUE	0.0682
ENSMUSG00000100619.1	RP24-165K23.1	NA	NA	NA	NA	NA	NA	NA	NA	NA	NA	NA
ENSMUSG00000100620.1	RP23-2M16.2	0.557	-0.845	-0.513	0.607984	NA	4.4148	16.3523	6.8601	6.8601	TRUE	0.4909
ENSMUSG00000100621.1	RP23-391B20.4	NA	NA	NA	NA	NA	NA	NA	NA	NA	NA	NA
ENSMUSG00000100622.1	RP24-447G12.2	2.598	1.377	0.462	0.644088	NA	26	25.2529	26	26	TRUE	3.9043
ENSMUSG00000100623.1	RP24-545N23.1	1.332	0.413	0.138	0.890276	NA	26	43.8637	26	26	TRUE	1.8032
ENSMUSG00000100624.1	CH36-86D6.2	NA	NA	NA	NA	NA	NA	NA	NA	NA	NA	NA
ENSMUSG00000100626.1	RP24-388B10.2	NA	NA	NA	NA	NA	NA	NA	NA	NA	NA	NA
ENSMUSG00000100628.1	CH36-433A18.1	NA	NA	NA	NA	NA	NA	NA	NA	NA	NA	NA
ENSMUSG00000100630.1	RP23-156P22.9	NA	NA	NA	NA	NA	NA	NA	NA	NA	NA	NA
ENSMUSG00000100634.1	RP24-475E12.11	NA	NA	NA	NA	NA	NA	NA	NA	NA	NA	NA
ENSMUSG00000100636.1	RP23-133I8.3	1.222	0.289	0.151	0.880039	NA	8.1126	15.4037	9.9188	9.9188	TRUE	2.2442
ENSMUSG00000100637.1	RP24-74O10.1	NA	NA	NA	NA	NA	NA	NA	NA	NA	NA	NA
ENSMUSG00000100639.1	Scgb1b6-ps	NA	NA	NA	NA	NA	NA	NA	NA	NA	NA	NA
ENSMUSG00000100640.1	CH36-472P4.3	NA	NA	NA	NA	NA	NA	NA	NA	NA	NA	NA
ENSMUSG00000100641.1	RP24-326C5.2	NA	NA	NA	NA	NA	NA	NA	NA	NA	NA	NA
ENSMUSG00000100642.1	RP23-190O13.7	0.617	-0.697	-0.623	0.53337	NA	2.2942	8.3802	3.0478	3.0478	TRUE	1.7659
ENSMUSG00000100643.1	RP24-317N4.3	NA	NA	NA	NA	NA	NA	NA	NA	NA	NA	NA
ENSMUSG00000100644.1	RP24-216J19.2	NA	NA	NA	NA	NA	NA	NA	NA	NA	NA	NA
ENSMUSG00000100645.1	RP24-81F10.2	NA	NA	NA	NA	NA	NA	NA	NA	NA	NA	NA
ENSMUSG00000100646.1	RP24-279A12.3	NA	NA	NA	NA	NA	NA	NA	NA	NA	NA	NA
ENSMUSG00000100647.6	RP24-95N4.4	NA	NA	NA	NA	NA	NA	NA	NA	NA	NA	NA
ENSMUSG00000100648.1	RP24-467J24.1	2.634	1.397	0.654	0.512995	NA	8.0465	24.1717	12.4954	12.4954	TRUE	0.6435
ENSMUSG00000100649.1	RP24-50H9.2	NA	NA	NA	NA	NA	NA	NA	NA	NA	NA	NA
ENSMUSG00000100650.1	RP24-276M8.1	0.72	-0.475	-0.159	0.874027	NA	0	158.835	26	26	TRUE	0.3973
ENSMUSG00000100651.1	RP24-95N4.2	NA	NA	NA	NA	NA	NA	NA	NA	NA	NA	NA
ENSMUSG00000100652.1	RP24-178O17.1	NA	NA	NA	NA	NA	NA	NA	NA	NA	NA	NA
ENSMUSG00000100653.1	RP24-325F24.1	NA	NA	NA	NA	NA	NA	NA	NA	NA	NA	NA
ENSMUSG00000100654.1	Vmn1r-ps81	0.099	-3.33	-1.127	NA	NA	26	11.0815	26	26	TRUE	12.4618
ENSMUSG00000100655.1	RP24-248P15.7	NA	NA	NA	NA	NA	NA	NA	NA	NA	NA	NA
ENSMUSG00000100656.1	RP24-316M20.4	NA	NA	NA	NA	NA	NA	NA	NA	NA	NA	NA
ENSMUSG00000100657.1	RP23-466F9.7	NA	NA	NA	NA	NA	NA	NA	NA	NA	NA	NA
ENSMUSG00000100659.1	CH36-64P7.2	NA	NA	NA	NA	NA	NA	NA	NA	NA	NA	NA
ENSMUSG00000100660.1	Kat6b-ps2	NA	NA	NA	NA	NA	NA	NA	NA	NA	NA	NA
ENSMUSG00000100661.1	RP24-560H20.1	NA	NA	NA	NA	NA	NA	NA	NA	NA	NA	NA
ENSMUSG00000100662.1	RP23-478L14.1	0.839	-0.253	-0.084	0.932722	NA	0	238.163	26	26	TRUE	0.1387
ENSMUSG00000100663.1	RP23-250E15.1	NA	NA	NA	NA	NA	NA	NA	NA	NA	NA	NA
ENSMUSG00000100664.1	RP23-257M22.1	0.839	-0.253	-0.084	0.932723	NA	26	57.1977	26	26	TRUE	0.8304
ENSMUSG00000100665.1	Mrgprc1-ps	NA	NA	NA	NA	NA	NA	NA	NA	NA	NA	NA
ENSMUSG00000100666.1	RP23-375H15.1	0.997	-0.004	-0.002	NA	NA	13.5669	7.5082	11.7302	11.7302	TRUE	6.2283
ENSMUSG00000100667.1	RP24-362J19.1	NA	NA	NA	NA	NA	NA	NA	NA	NA	NA	NA
ENSMUSG00000100668.1	RP23-50H15.3	NA	NA	NA	NA	NA	NA	NA	NA	NA	NA	NA
ENSMUSG00000100669.1	CH36-333N19.9	NA	NA	NA	NA	NA	NA	NA	NA	NA	NA	NA
ENSMUSG00000100670.1	RP23-223E24.4	NA	NA	NA	NA	NA	NA	NA	NA	NA	NA	NA
ENSMUSG00000100671.1	RP23-122O4.1	NA	NA	NA	NA	NA	NA	NA	NA	NA	NA	NA
ENSMUSG00000100672.1	RP24-511K23.3	NA	NA	NA	NA	NA	NA	NA	NA	NA	NA	NA
ENSMUSG00000100673.1	CH36-338D20.2	NA	NA	NA	NA	NA	NA	NA	NA	NA	NA	NA
ENSMUSG00000100674.1	RP24-117M9.2	0.839	-0.253	-0.084	0.932722	NA	0	317.224	26	26	TRUE	0.0868
ENSMUSG00000100675.1	CH36-338D20.1	NA	NA	NA	NA	NA	NA	NA	NA	NA	NA	NA
ENSMUSG00000100676.1	CH36-334I21.2	NA	NA	NA	NA	NA	NA	NA	NA	NA	NA	NA
ENSMUSG00000100677.1	CH36-260P9.1	NA	NA	NA	NA	NA	NA	NA	NA	NA	NA	NA
ENSMUSG00000100678.1	RP24-250H23.7	NA	NA	NA	NA	NA	NA	NA	NA	NA	NA	NA
ENSMUSG00000100679.1	RP24-93I18.2	NA	NA	NA	NA	NA	NA	NA	NA	NA	NA	NA
ENSMUSG00000100681.1	RP23-360L4.1	NA	NA	NA	NA	NA	NA	NA	NA	NA	NA	NA
ENSMUSG00000100682.1	RP24-83L22.2	NA	NA	NA	NA	NA	NA	NA	NA	NA	NA	NA
ENSMUSG00000100683.1	RP24-1D8.8	NA	NA	NA	NA	NA	NA	NA	NA	NA	NA	NA
ENSMUSG00000100684.1	RP24-160I3.1	NA	NA	NA	NA	NA	NA	NA	NA	NA	NA	NA
ENSMUSG00000100687.1	RP23-305I23.5	1.811	0.857	0.286	0.774721	NA	26	75.5178	26	26	TRUE	1.4358
ENSMUSG00000100689.1	Taar7e	NA	NA	NA	NA	NA	NA	NA	NA	NA	NA	NA
ENSMUSG00000100690.1	RP23-53N22.2	2.477	1.308	0.649	NA	NA	12.5515	1.486	9.3213	12.5515	TRUE	27.0113
ENSMUSG00000100692.1	RP24-280O4.7	NA	NA	NA	NA	NA	NA	NA	NA	NA	NA	NA
ENSMUSG00000100693.1	RP24-498A2.3	NA	NA	NA	NA	NA	NA	NA	NA	NA	NA	NA
ENSMUSG00000100694.1	RP24-89D11.1	NA	NA	NA	NA	NA	NA	NA	NA	NA	NA	NA
ENSMUSG00000100695.1	RP24-88I20.2	NA	NA	NA	NA	NA	NA	NA	NA	NA	NA	NA
ENSMUSG00000100696.1	RP23-348P7.3	0.839	-0.253	-0.084	0.932722	NA	0	210.548	26	26	TRUE	0.1666
ENSMUSG00000100697.1	RP24-141F19.3	NA	NA	NA	NA	NA	NA	NA	NA	NA	NA	NA
ENSMUSG00000100698.1	CH36-102E12.5	NA	NA	NA	NA	NA	NA	NA	NA	NA	NA	NA
ENSMUSG00000100699.1	CH36-22E6.2	NA	NA	NA	NA	NA	NA	NA	NA	NA	NA	NA
ENSMUSG00000100700.1	RP24-525E22.3	NA	NA	NA	NA	NA	NA	NA	NA	NA	NA	NA
ENSMUSG00000100703.6	RP23-133G16.1	NA	NA	NA	NA	NA	NA	NA	NA	NA	NA	NA
ENSMUSG00000100704.1	RP24-324D14.2	NA	NA	NA	NA	NA	NA	NA	NA	NA	NA	NA
ENSMUSG00000100705.1	RP24-76O11.4	NA	NA	NA	NA	NA	NA	NA	NA	NA	NA	NA
ENSMUSG00000100706.6	RP23-61B8.2	0.84	-0.251	-0.141	NA	NA	9.8339	0.6912	7.4894	9.8339	TRUE	8.8078
ENSMUSG00000100708.1	RP24-317N4.6	NA	NA	NA	NA	NA	NA	NA	NA	NA	NA	NA
ENSMUSG00000100709.6	RP24-259B7.5	NA	NA	NA	NA	NA	NA	NA	NA	NA	NA	NA
ENSMUSG00000100710.1	RP24-475E12.15	NA	NA	NA	NA	NA	NA	NA	NA	NA	NA	NA
ENSMUSG00000100711.1	RP24-392K18.2	0	-25.538	-9.674	NA	NA	20.7619	0.5899	10.9811	20.7619	TRUE	131.859
ENSMUSG00000100712.1	RP24-340K1.1	NA	NA	NA	NA	NA	NA	NA	NA	NA	NA	NA
ENSMUSG00000100713.1	Ifna7	1.553	0.635	0.212	0.832045	NA	26	70.1188	26	26	TRUE	1.4246
ENSMUSG00000100715.6	CH36-488A23.5	NA	NA	NA	NA	NA	NA	NA	NA	NA	NA	NA
ENSMUSG00000100716.6	RP24-397H13.2	NA	NA	NA	NA	NA	NA	NA	NA	NA	NA	NA
ENSMUSG00000100717.6	RP23-313G19.1	0.617	-0.697	-0.233	0.816018	NA	26	106.039	26	26	TRUE	0.8304
ENSMUSG00000100718.1	RP24-320G12.3	NA	NA	NA	NA	NA	NA	NA	NA	NA	NA	NA
ENSMUSG00000100719.1	RP24-91P5.2	NA	NA	NA	NA	NA	NA	NA	NA	NA	NA	NA
ENSMUSG00000100721.1	RP23-9C7.6	NA	NA	NA	NA	NA	NA	NA	NA	NA	NA	NA
ENSMUSG00000100722.1	RP24-325I21.6	NA	NA	NA	NA	NA	NA	NA	NA	NA	NA	NA
ENSMUSG00000100723.1	CH36-7P12.6	NA	NA	NA	NA	NA	NA	NA	NA	NA	NA	NA
ENSMUSG00000100724.1	RP24-212M24.5	NA	NA	NA	NA	NA	NA	NA	NA	NA	NA	NA
ENSMUSG00000100726.1	RP24-391A22.5	NA	NA	NA	NA	NA	NA	NA	NA	NA	NA	NA
ENSMUSG00000100727.6	RP24-247J24.1	NA	NA	NA	NA	NA	NA	NA	NA	NA	NA	NA
ENSMUSG00000100728.1	RP24-300H23.6	NA	NA	NA	NA	NA	NA	NA	NA	NA	NA	NA
ENSMUSG00000100730.1	RP24-482E11.15	NA	NA	NA	NA	NA	NA	NA	NA	NA	NA	NA
ENSMUSG00000100731.1	RP24-482E11.10	NA	NA	NA	NA	NA	NA	NA	NA	NA	NA	NA
ENSMUSG00000100732.1	RP23-229O20.2	NA	NA	NA	NA	NA	NA	NA	NA	NA	NA	NA
ENSMUSG00000100734.1	Rpl23a-ps8	NA	NA	NA	NA	NA	NA	NA	NA	NA	NA	NA
ENSMUSG00000100736.1	RP23-16N14.6	0.421	-1.247	-0.754	0.450936	NA	6.2046	10.9371	7.2831	7.2831	TRUE	1.3848
ENSMUSG00000100737.1	RP24-76P21.1	NA	NA	NA	NA	NA	NA	NA	NA	NA	NA	NA
ENSMUSG00000100738.1	RP23-458O22.2	1.142	0.191	0.064	0.949106	NA	0	51.5542	26	26	TRUE	0.5572
ENSMUSG00000100739.6	CH36-426O1.2	NA	NA	NA	NA	NA	NA	NA	NA	NA	NA	NA
ENSMUSG00000100740.1	RP24-320G12.2	NA	NA	NA	NA	NA	NA	NA	NA	NA	NA	NA
ENSMUSG00000100741.1	RP24-357M16.1	NA	NA	NA	NA	NA	NA	NA	NA	NA	NA	NA
ENSMUSG00000100742.1	RP24-482E11.14	NA	NA	NA	NA	NA	NA	NA	NA	NA	NA	NA
ENSMUSG00000100743.1	Scgb1b25-ps	1.142	0.191	0.064	0.949106	NA	0	86.2354	26	26	TRUE	0.6062
ENSMUSG00000100744.1	RP23-404A6.7	0.72	-0.475	-0.159	0.874028	NA	0	45.3428	26	26	TRUE	0.5042
ENSMUSG00000100745.1	RP24-284B22.4	NA	NA	NA	NA	NA	NA	NA	NA	NA	NA	NA
ENSMUSG00000100746.1	RP24-88I20.7	NA	NA	NA	NA	NA	NA	NA	NA	NA	NA	NA
ENSMUSG00000100749.1	RP24-187E8.1	NA	NA	NA	NA	NA	NA	NA	NA	NA	NA	NA
ENSMUSG00000100751.1	RP23-349I9.17	NA	NA	NA	NA	NA	NA	NA	NA	NA	NA	NA
ENSMUSG00000100752.1	CH36-205D18.28	NA	NA	NA	NA	NA	NA	NA	NA	NA	NA	NA
ENSMUSG00000100753.1	RP24-316M20.6	NA	NA	NA	NA	NA	NA	NA	NA	NA	NA	NA
ENSMUSG00000100754.1	Scgb2b5-ps	NA	NA	NA	NA	NA	NA	NA	NA	NA	NA	NA
ENSMUSG00000100756.1	CH36-192L16.2	NA	NA	NA	NA	NA	NA	NA	NA	NA	NA	NA
ENSMUSG00000100757.1	CH36-396A5.3	NA	NA	NA	NA	NA	NA	NA	NA	NA	NA	NA
ENSMUSG00000100758.1	RP24-95N15.1	NA	NA	NA	NA	NA	NA	NA	NA	NA	NA	NA
ENSMUSG00000100759.6	RP24-342P18.1	NA	NA	NA	NA	NA	NA	NA	NA	NA	NA	NA
ENSMUSG00000100761.1	RP24-534C15.1	NA	NA	NA	NA	NA	NA	NA	NA	NA	NA	NA
ENSMUSG00000100762.1	RP23-252K18.1	NA	NA	NA	NA	NA	NA	NA	NA	NA	NA	NA
ENSMUSG00000100765.1	RP24-410B18.9	NA	NA	NA	NA	NA	NA	NA	NA	NA	NA	NA
ENSMUSG00000100767.1	RP24-117M7.2	1.186	0.246	0.083	0.934229	NA	26	19.2607	26	26	TRUE	3.4045
ENSMUSG00000100768.1	RP24-529L13.2	0.716	-0.482	-0.287	0.774299	NA	6.2759	12.1148	7.5736	7.5736	TRUE	1.1403
ENSMUSG00000100769.1	RP23-210C21.2	0.129	-2.956	-0.999	NA	NA	26	14.1428	26	26	TRUE	5.6421
ENSMUSG00000100770.1	RP24-553C6.2	NA	NA	NA	NA	NA	NA	NA	NA	NA	NA	NA
ENSMUSG00000100771.1	RP24-151C24.3	NA	NA	NA	NA	NA	NA	NA	NA	NA	NA	NA
ENSMUSG00000100772.1	RP24-374K16.2	NA	NA	NA	NA	NA	NA	NA	NA	NA	NA	NA
ENSMUSG00000100773.1	RP24-254K21.1	NA	NA	NA	NA	NA	NA	NA	NA	NA	NA	NA
ENSMUSG00000100774.1	RP23-348D4.1	1.213	0.278	0.29	0.771735	NA	0.8417	9.4402	1.9261	1.9261	TRUE	0.3186
ENSMUSG00000100776.1	RP23-213M8.1	1.142	0.191	0.064	0.949106	NA	26	63.2281	26	26	TRUE	0.8705
ENSMUSG00000100777.1	RP23-288O15.1	NA	NA	NA	NA	NA	NA	NA	NA	NA	NA	NA
ENSMUSG00000100778.1	CH36-37H17.1	NA	NA	NA	NA	NA	NA	NA	NA	NA	NA	NA
ENSMUSG00000100780.1	RP23-277C18.2	1.332	0.413	0.138	0.890277	NA	0	156.457	26	26	TRUE	0.4178
ENSMUSG00000100782.1	RP23-118M23.4	1.104	0.142	0.106	NA	NA	6.7161	0.9516	5.5652	5.5652	TRUE	12.7976
ENSMUSG00000100784.1	RP24-225P12.4	NA	NA	NA	NA	NA	NA	NA	NA	NA	NA	NA
ENSMUSG00000100785.1	RP24-351L16.3	NA	NA	NA	NA	NA	NA	NA	NA	NA	NA	NA
ENSMUSG00000100786.1	RP23-430H22.3	0.529	-0.919	-0.307	0.758999	NA	26	73.8689	26	26	TRUE	1.4373
ENSMUSG00000100787.6	RP24-128B7.2	NA	NA	NA	NA	NA	NA	NA	NA	NA	NA	NA
ENSMUSG00000100788.1	RP23-315J23.4	0.72	-0.475	-0.159	0.874027	NA	0	158.835	26	26	TRUE	0.3973
ENSMUSG00000100789.6	RP23-226D9.5	NA	NA	NA	NA	NA	NA	NA	NA	NA	NA	NA
ENSMUSG00000100790.6	RP24-152K17.1	NA	NA	NA	NA	NA	NA	NA	NA	NA	NA	NA
ENSMUSG00000100791.1	RP23-448B17.2	0.376	-1.413	-0.473	0.636377	NA	26	30.5715	26	26	TRUE	4.3184
ENSMUSG00000100792.1	RP24-280M5.1	NA	NA	NA	NA	NA	NA	NA	NA	NA	NA	NA
ENSMUSG00000100795.2	RP23-441D9.9	NA	NA	NA	NA	NA	NA	NA	NA	NA	NA	NA
ENSMUSG00000100796.1	RP23-90N15.1	1.332	0.413	0.138	0.890277	NA	0	136.123	26	26	TRUE	0.5042
ENSMUSG00000100797.1	RP24-445H14.5	NA	NA	NA	NA	NA	NA	NA	NA	NA	NA	NA
ENSMUSG00000100799.2	RP23-388A19.1	0.056	-4.168	-1.81	NA	NA	23.5922	6.3588	15.4055	15.4055	TRUE	12.1422
ENSMUSG00000100800.1	RP24-482E11.3	NA	NA	NA	NA	NA	NA	NA	NA	NA	NA	NA
ENSMUSG00000100802.1	RP24-542K12.7	NA	NA	NA	NA	NA	NA	NA	NA	NA	NA	NA
ENSMUSG00000100803.1	RP24-428O7.5	NA	NA	NA	NA	NA	NA	NA	NA	NA	NA	NA
ENSMUSG00000100804.1	CH36-205D18.15	NA	NA	NA	NA	NA	NA	NA	NA	NA	NA	NA
ENSMUSG00000100805.1	RP24-168P1.2	NA	NA	NA	NA	NA	NA	NA	NA	NA	NA	NA
ENSMUSG00000100806.1	RP24-97H23.2	NA	NA	NA	NA	NA	NA	NA	NA	NA	NA	NA
ENSMUSG00000100808.1	RP23-109H7.1	0.839	-0.253	-0.084	0.932722	NA	0	317.224	26	26	TRUE	0.0868
ENSMUSG00000100809.1	RP24-155F12.2	NA	NA	NA	NA	NA	NA	NA	NA	NA	NA	NA
ENSMUSG00000100810.1	RP23-315J23.2	NA	NA	NA	NA	NA	NA	NA	NA	NA	NA	NA
ENSMUSG00000100812.1	RP23-158A22.1	0.117	-3.096	-1.047	NA	NA	26	12.8856	26	26	TRUE	7.6509
ENSMUSG00000100814.1	RP23-325F17.1	NA	NA	NA	NA	NA	NA	NA	NA	NA	NA	NA
ENSMUSG00000100815.1	RP23-471L1.3	0.72	-0.475	-0.159	0.874027	NA	26	110.963	26	26	TRUE	0.6386
ENSMUSG00000100816.1	RP24-479J20.1	0.423	-1.241	-0.712	NA	NA	9.4454	0.843	7.3379	9.4454	TRUE	21.7141
ENSMUSG00000100817.1	RP24-336F17.2	NA	NA	NA	NA	NA	NA	NA	NA	NA	NA	NA
ENSMUSG00000100818.1	RP24-44H8.11	NA	NA	NA	NA	NA	NA	NA	NA	NA	NA	NA
ENSMUSG00000100820.1	CH36-352B6.1	NA	NA	NA	NA	NA	NA	NA	NA	NA	NA	NA
ENSMUSG00000100821.1	CH36-49G7.10	NA	NA	NA	NA	NA	NA	NA	NA	NA	NA	NA
ENSMUSG00000100822.1	RP24-446B23.2	NA	NA	NA	NA	NA	NA	NA	NA	NA	NA	NA
ENSMUSG00000100823.1	RP24-325I21.2	NA	NA	NA	NA	NA	NA	NA	NA	NA	NA	NA
ENSMUSG00000100825.1	Itpa-ps2	NA	NA	NA	NA	NA	NA	NA	NA	NA	NA	NA
ENSMUSG00000100827.1	RP24-537H9.2	NA	NA	NA	NA	NA	NA	NA	NA	NA	NA	NA
ENSMUSG00000100830.1	RP23-18J18.2	1.811	0.857	0.286	0.774721	NA	26	75.5178	26	26	TRUE	1.4358
ENSMUSG00000100831.1	RP24-79D2.1	0.72	-0.475	-0.159	0.874027	NA	0	147.291	26	26	TRUE	0.4408
ENSMUSG00000100832.1	RP23-176M9.1	NA	NA	NA	NA	NA	NA	NA	NA	NA	NA	NA
ENSMUSG00000100833.1	RP23-298N23.3	0.372	-1.428	-0.477	0.633058	NA	26	39.7915	26	26	TRUE	1.1978
ENSMUSG00000100834.1	RP24-250H23.5	NA	NA	NA	NA	NA	NA	NA	NA	NA	NA	NA
ENSMUSG00000100835.1	RP24-90O21.2	NA	NA	NA	NA	NA	NA	NA	NA	NA	NA	NA
ENSMUSG00000100836.1	RP24-115M13.1	NA	NA	NA	NA	NA	NA	NA	NA	NA	NA	NA
ENSMUSG00000100837.7	RP24-531B21.1	0.149	-2.747	-1.779	0.0751786	NA	4.5914	11.3789	6.1342	6.1342	TRUE	0.3642
ENSMUSG00000100838.1	RP23-121I20.3	NA	NA	NA	NA	NA	NA	NA	NA	NA	NA	NA
ENSMUSG00000100839.1	RP24-207M20.2	1.52	0.605	0.281	0.778896	NA	9.4846	20.4869	12.6626	12.6626	TRUE	0.7743
ENSMUSG00000100841.1	RP23-392H4.4	NA	NA	NA	NA	NA	NA	NA	NA	NA	NA	NA
ENSMUSG00000100842.1	RP24-108H11.1	NA	NA	NA	NA	NA	NA	NA	NA	NA	NA	NA
ENSMUSG00000100844.1	RP24-490H13.3	NA	NA	NA	NA	NA	NA	NA	NA	NA	NA	NA
ENSMUSG00000100845.1	CH36-354D15.1	NA	NA	NA	NA	NA	NA	NA	NA	NA	NA	NA
ENSMUSG00000100846.1	RP23-348D4.2	NA	NA	NA	NA	NA	NA	NA	NA	NA	NA	NA
ENSMUSG00000100847.1	RP23-243O16.1	NA	NA	NA	NA	NA	NA	NA	NA	NA	NA	NA
ENSMUSG00000100848.1	CH36-125L12.8	NA	NA	NA	NA	NA	NA	NA	NA	NA	NA	NA
ENSMUSG00000100849.1	CH36-142O18.11	NA	NA	NA	NA	NA	NA	NA	NA	NA	NA	NA
ENSMUSG00000100850.1	RP23-289I3.1	1.811	0.857	0.286	0.774721	NA	26	70.021	26	26	TRUE	1.5764
ENSMUSG00000100851.1	RP24-63O23.1	1.332	0.413	0.138	0.890277	NA	26	118.097	26	26	TRUE	0.6062
ENSMUSG00000100852.1	RP24-412J9.2	NA	NA	NA	NA	NA	NA	NA	NA	NA	NA	NA
ENSMUSG00000100853.1	RP24-70E20.2	NA	NA	NA	NA	NA	NA	NA	NA	NA	NA	NA
ENSMUSG00000100854.1	RP24-248P15.2	NA	NA	NA	NA	NA	NA	NA	NA	NA	NA	NA
ENSMUSG00000100856.1	RP24-366F5.2	NA	NA	NA	NA	NA	NA	NA	NA	NA	NA	NA
ENSMUSG00000100857.2	RP23-282P1.1	0.72	-0.475	-0.159	0.874027	NA	26	105.497	26	26	TRUE	0.6805
ENSMUSG00000100858.1	CH36-125L12.2	NA	NA	NA	NA	NA	NA	NA	NA	NA	NA	NA
ENSMUSG00000100859.6	RP24-212L3.6	NA	NA	NA	NA	NA	NA	NA	NA	NA	NA	NA
ENSMUSG00000100861.1	RP24-115O3.2	NA	NA	NA	NA	NA	NA	NA	NA	NA	NA	NA
ENSMUSG00000100864.1	RP24-90O21.8	NA	NA	NA	NA	NA	NA	NA	NA	NA	NA	NA
ENSMUSG00000100866.1	RP24-267A19.1	NA	NA	NA	NA	NA	NA	NA	NA	NA	NA	NA
ENSMUSG00000100867.1	RP23-158O9.3	4.092	2.033	1.115	0.264671	NA	7.8505	12.2263	9.0179	9.0179	TRUE	1.0235
ENSMUSG00000100868.1	RP24-73D23.1	0.296	-1.754	-0.588	0.556768	NA	26	32.0732	26	26	TRUE	2.2418
ENSMUSG00000100869.1	RP24-89D11.6	NA	NA	NA	NA	NA	NA	NA	NA	NA	NA	NA
ENSMUSG00000100870.1	RP24-44H8.14	NA	NA	NA	NA	NA	NA	NA	NA	NA	NA	NA
ENSMUSG00000100871.1	RP24-397H13.3	NA	NA	NA	NA	NA	NA	NA	NA	NA	NA	NA
ENSMUSG00000100872.2	RP23-381K21.3	0.315	-1.665	-0.984	0.325252	NA	7.7027	8.2526	7.8399	7.8399	TRUE	1.105
ENSMUSG00000100873.1	RP24-428O7.4	NA	NA	NA	NA	NA	NA	NA	NA	NA	NA	NA
ENSMUSG00000100874.1	CH36-154N11.3	NA	NA	NA	NA	NA	NA	NA	NA	NA	NA	NA
ENSMUSG00000100875.6	RP24-212L3.5	NA	NA	NA	NA	NA	NA	NA	NA	NA	NA	NA
ENSMUSG00000100877.1	RP24-303O21.1	NA	NA	NA	NA	NA	NA	NA	NA	NA	NA	NA
ENSMUSG00000100878.1	RP24-475E12.13	NA	NA	NA	NA	NA	NA	NA	NA	NA	NA	NA
ENSMUSG00000100879.1	RP24-121M4.1	NA	NA	NA	NA	NA	NA	NA	NA	NA	NA	NA
ENSMUSG00000100881.1	CH36-79G4.2	NA	NA	NA	NA	NA	NA	NA	NA	NA	NA	NA
ENSMUSG00000100882.1	RP24-115O3.6	NA	NA	NA	NA	NA	NA	NA	NA	NA	NA	NA
ENSMUSG00000100883.1	RP24-324H8.1	NA	NA	NA	NA	NA	NA	NA	NA	NA	NA	NA
ENSMUSG00000100884.1	RP24-153G11.1	NA	NA	NA	NA	NA	NA	NA	NA	NA	NA	NA
ENSMUSG00000100885.1	RP24-289C2.2	NA	NA	NA	NA	NA	NA	NA	NA	NA	NA	NA
ENSMUSG00000100886.1	RP23-293C19.1	NA	NA	NA	NA	NA	NA	NA	NA	NA	NA	NA
ENSMUSG00000100887.1	RP24-336F17.4	NA	NA	NA	NA	NA	NA	NA	NA	NA	NA	NA
ENSMUSG00000100888.1	RP24-325I21.10	NA	NA	NA	NA	NA	NA	NA	NA	NA	NA	NA
ENSMUSG00000100889.1	CH36-110O14.6	NA	NA	NA	NA	NA	NA	NA	NA	NA	NA	NA
ENSMUSG00000100890.1	RP24-86C3.1	NA	NA	NA	NA	NA	NA	NA	NA	NA	NA	NA
ENSMUSG00000100891.1	RP23-392G15.1	1.371	0.455	0.266	0.790386	NA	8.1468	8.6934	8.2801	8.2801	TRUE	1.4175
ENSMUSG00000100892.1	RP24-324H8.2	NA	NA	NA	NA	NA	NA	NA	NA	NA	NA	NA
ENSMUSG00000100893.1	RP23-163J17.4	NA	NA	NA	NA	NA	NA	NA	NA	NA	NA	NA
ENSMUSG00000100894.1	RP23-304F24.3	0.839	-0.253	-0.084	0.932722	NA	0	89.6111	26	26	TRUE	0.4545
ENSMUSG00000100896.1	CH36-489D15.1	NA	NA	NA	NA	NA	NA	NA	NA	NA	NA	NA
ENSMUSG00000100897.1	RP24-155F12.7	NA	NA	NA	NA	NA	NA	NA	NA	NA	NA	NA
ENSMUSG00000100898.6	RP24-89D11.3	NA	NA	NA	NA	NA	NA	NA	NA	NA	NA	NA
ENSMUSG00000100899.2	Olfr1167	0.268	-1.899	-0.637	0.52399	NA	26	29.2044	26	26	TRUE	2.6525
ENSMUSG00000100900.6	RP24-119M1.2	NA	NA	NA	NA	NA	NA	NA	NA	NA	NA	NA
ENSMUSG00000100901.1	RP23-27C10.4	0.72	-0.475	-0.159	0.874027	NA	0	158.835	26	26	TRUE	0.3973
ENSMUSG00000100902.1	RP24-286J8.2	NA	NA	NA	NA	NA	NA	NA	NA	NA	NA	NA
ENSMUSG00000100903.1	Scgb2b31-ps	NA	NA	NA	NA	NA	NA	NA	NA	NA	NA	NA
ENSMUSG00000100904.1	RP23-466F9.13	NA	NA	NA	NA	NA	NA	NA	NA	NA	NA	NA
ENSMUSG00000100905.1	RP23-469D18.2	0.617	-0.697	-0.233	0.816018	NA	26	106.039	26	26	TRUE	0.8304
ENSMUSG00000100906.1	RP24-256E6.4	NA	NA	NA	NA	NA	NA	NA	NA	NA	NA	NA
ENSMUSG00000100907.1	RP24-140J4.4	NA	NA	NA	NA	NA	NA	NA	NA	NA	NA	NA
ENSMUSG00000100908.1	RP24-73K7.2	1.142	0.191	0.064	0.949106	NA	0	235.747	26	26	TRUE	0.1455
ENSMUSG00000100910.1	RP24-421A2.2	3.155	1.657	0.776	0.437775	NA	10.7279	17.3664	12.7134	12.7134	TRUE	2.5393
ENSMUSG00000100911.2	RP23-195B3.1	0.72	-0.475	-0.159	0.874027	NA	0	158.835	26	26	TRUE	0.3973
ENSMUSG00000100912.1	RP23-44J21.4	NA	NA	NA	NA	NA	NA	NA	NA	NA	NA	NA
ENSMUSG00000100913.1	RP23-219C1.1	1.861	0.896	0.299	0.764582	NA	26	28.9496	26	26	TRUE	1.4818
ENSMUSG00000100914.1	RP24-410B18.14	NA	NA	NA	NA	NA	NA	NA	NA	NA	NA	NA
ENSMUSG00000100915.6	RP24-265B15.2	NA	NA	NA	NA	NA	NA	NA	NA	NA	NA	NA
ENSMUSG00000100917.1	RP24-290C11.2	NA	NA	NA	NA	NA	NA	NA	NA	NA	NA	NA
ENSMUSG00000100918.1	RP23-359O14.2	0.839	-0.253	-0.084	0.932723	NA	0	54.147	26	26	TRUE	0.6062
ENSMUSG00000100919.1	RP24-366H21.1	NA	NA	NA	NA	NA	NA	NA	NA	NA	NA	NA
ENSMUSG00000100920.1	RP24-444C13.13	NA	NA	NA	NA	NA	NA	NA	NA	NA	NA	NA
ENSMUSG00000100923.2	Olfr10	NA	NA	NA	NA	NA	NA	NA	NA	NA	NA	NA
ENSMUSG00000100925.1	CH36-49G7.7	NA	NA	NA	NA	NA	NA	NA	NA	NA	NA	NA
ENSMUSG00000100926.1	RP23-466F9.4	NA	NA	NA	NA	NA	NA	NA	NA	NA	NA	NA
ENSMUSG00000100928.6	RP24-490J20.2	NA	NA	NA	NA	NA	NA	NA	NA	NA	NA	NA
ENSMUSG00000100929.1	RP23-191A12.6	0.428	-1.224	-0.41	0.681447	NA	26	21.744	26	26	TRUE	2.1325
ENSMUSG00000100930.1	RP24-44H8.3	NA	NA	NA	NA	NA	NA	NA	NA	NA	NA	NA
ENSMUSG00000100931.1	RP23-269E5.9	1.042	0.059	0.023	0.981319	NA	18.0621	18.3442	18.1569	18.1569	TRUE	1.618
ENSMUSG00000100932.1	RP23-21N15.4	0.812	-0.301	-0.194	0.845983	NA	5.3681	10.8076	6.4131	6.4131	TRUE	2.0399
ENSMUSG00000100933.1	RP24-44F3.1	NA	NA	NA	NA	NA	NA	NA	NA	NA	NA	NA
ENSMUSG00000100935.1	RP24-406F14.2	NA	NA	NA	NA	NA	NA	NA	NA	NA	NA	NA
ENSMUSG00000100936.1	RP23-329A21.2	0.41	-1.285	-0.685	0.493264	NA	8.2913	13.0956	9.5443	9.5443	TRUE	2.2057
ENSMUSG00000100938.1	RP24-434E19.1	NA	NA	NA	NA	NA	NA	NA	NA	NA	NA	NA
ENSMUSG00000100939.1	CH36-125L12.1	NA	NA	NA	NA	NA	NA	NA	NA	NA	NA	NA
ENSMUSG00000100940.1	RP23-416O18.2	0.617	-0.697	-0.233	0.816018	NA	26	84.76	26	26	TRUE	1.1031
ENSMUSG00000100941.1	RP23-307G23.2	2.532	1.34	0.448	0.654303	NA	26	35.2828	26	26	TRUE	3.5784
ENSMUSG00000100942.1	RP24-84E22.4	NA	NA	NA	NA	NA	NA	NA	NA	NA	NA	NA
ENSMUSG00000100943.1	RP23-466K24.2	1.332	0.413	0.138	0.890277	NA	0	136.828	26	26	TRUE	0.5007
ENSMUSG00000100944.1	RP23-478I8.1	NA	NA	NA	NA	NA	NA	NA	NA	NA	NA	NA
ENSMUSG00000100945.1	RP23-184B11.3	1.332	0.413	0.138	0.890277	NA	26	111.785	26	26	TRUE	0.6499
ENSMUSG00000100946.1	RP24-320G12.4	NA	NA	NA	NA	NA	NA	NA	NA	NA	NA	NA
ENSMUSG00000100947.1	RP24-85J13.9	NA	NA	NA	NA	NA	NA	NA	NA	NA	NA	NA
ENSMUSG00000100948.1	RP24-319B23.1	NA	NA	NA	NA	NA	NA	NA	NA	NA	NA	NA
ENSMUSG00000100949.1	Scgb1b13-ps	NA	NA	NA	NA	NA	NA	NA	NA	NA	NA	NA
ENSMUSG00000100950.1	Taar7f	NA	NA	NA	NA	NA	NA	NA	NA	NA	NA	NA
ENSMUSG00000100951.1	CH36-79G4.3	NA	NA	NA	NA	NA	NA	NA	NA	NA	NA	NA
ENSMUSG00000100952.1	RP24-242L24.1	NA	NA	NA	NA	NA	NA	NA	NA	NA	NA	NA
ENSMUSG00000100953.6	RP24-147P10.1	NA	NA	NA	NA	NA	NA	NA	NA	NA	NA	NA
ENSMUSG00000100955.1	RP23-434G18.1	1.142	0.191	0.064	0.949106	NA	26	63.2281	26	26	TRUE	0.8705
ENSMUSG00000100956.1	RP24-84E22.3	NA	NA	NA	NA	NA	NA	NA	NA	NA	NA	NA
ENSMUSG00000100957.6	RP24-413C10.1	NA	NA	NA	NA	NA	NA	NA	NA	NA	NA	NA
ENSMUSG00000100958.1	RP24-72B9.2	NA	NA	NA	NA	NA	NA	NA	NA	NA	NA	NA
ENSMUSG00000100959.1	RP23-382H8.5	1.605	0.682	0.365	0.715313	NA	7.1846	15.7777	9.3304	9.3304	TRUE	1.2055
ENSMUSG00000100960.1	RP24-418C24.7	NA	NA	NA	NA	NA	NA	NA	NA	NA	NA	NA
ENSMUSG00000100961.1	CH36-172J23.1	NA	NA	NA	NA	NA	NA	NA	NA	NA	NA	NA
ENSMUSG00000100962.3	RP23-426C11.1	0.72	-0.475	-0.159	0.874028	NA	26	50.4528	26	26	TRUE	1.3077
ENSMUSG00000100963.1	RP23-29K12.9	NA	NA	NA	NA	NA	NA	NA	NA	NA	NA	NA
ENSMUSG00000100964.1	RP24-549P13.2	NA	NA	NA	NA	NA	NA	NA	NA	NA	NA	NA
ENSMUSG00000100965.1	RP23-280M7.2	1.253	0.325	0.129	0.897088	NA	25.9341	9.6599	18.7905	18.7905	TRUE	3.8371
ENSMUSG00000100966.1	RP23-210C21.1	NA	NA	NA	NA	NA	NA	NA	NA	NA	NA	NA
ENSMUSG00000100968.1	RP24-498K8.1	NA	NA	NA	NA	NA	NA	NA	NA	NA	NA	NA
ENSMUSG00000100969.6	RP24-319M18.1	1.332	0.413	0.138	0.890276	NA	26	47.9426	26	26	TRUE	1.6256
ENSMUSG00000100970.1	RP24-410B18.5	NA	NA	NA	NA	NA	NA	NA	NA	NA	NA	NA
ENSMUSG00000100971.1	RP24-280O4.3	NA	NA	NA	NA	NA	NA	NA	NA	NA	NA	NA
ENSMUSG00000100972.1	CH36-30F23.2	NA	NA	NA	NA	NA	NA	NA	NA	NA	NA	NA
ENSMUSG00000100973.1	RP24-336F17.3	NA	NA	NA	NA	NA	NA	NA	NA	NA	NA	NA
ENSMUSG00000100974.1	RP24-86A10.2	NA	NA	NA	NA	NA	NA	NA	NA	NA	NA	NA
ENSMUSG00000100976.1	CH36-100J4.2	NA	NA	NA	NA	NA	NA	NA	NA	NA	NA	NA
ENSMUSG00000100977.1	RP23-279J5.2	NA	NA	NA	NA	NA	NA	NA	NA	NA	NA	NA
ENSMUSG00000100978.1	RP24-209O20.1	NA	NA	NA	NA	NA	NA	NA	NA	NA	NA	NA
ENSMUSG00000100979.1	RP24-534C15.4	NA	NA	NA	NA	NA	NA	NA	NA	NA	NA	NA
ENSMUSG00000100981.1	RP24-395F2.2	2.884	1.528	0.524	NA	NA	26	11.6668	25.1844	25.1844	TRUE	6.7126
ENSMUSG00000100982.1	CH36-169F23.3	NA	NA	NA	NA	NA	NA	NA	NA	NA	NA	NA
ENSMUSG00000100983.1	RP24-393I12.2	NA	NA	NA	NA	NA	NA	NA	NA	NA	NA	NA
ENSMUSG00000100984.1	RP24-72B9.1	NA	NA	NA	NA	NA	NA	NA	NA	NA	NA	NA
ENSMUSG00000100986.1	RP24-256E6.6	NA	NA	NA	NA	NA	NA	NA	NA	NA	NA	NA
ENSMUSG00000100987.1	RP23-393C3.5	1.067	0.094	0.049	0.96109	NA	11.155	9.356	10.64	10.64	TRUE	1.9841
ENSMUSG00000100988.6	CH36-169F23.5	NA	NA	NA	NA	NA	NA	NA	NA	NA	NA	NA
ENSMUSG00000100989.1	RP24-140B17.1	NA	NA	NA	NA	NA	NA	NA	NA	NA	NA	NA
ENSMUSG00000100990.1	RP24-492P7.1	0.617	-0.697	-0.233	0.816018	NA	26	50.8733	26	26	TRUE	1.7245
ENSMUSG00000100991.1	CH36-92G23.4	NA	NA	NA	NA	NA	NA	NA	NA	NA	NA	NA
ENSMUSG00000100992.1	RP23-132A3.5	NA	NA	NA	NA	NA	NA	NA	NA	NA	NA	NA
ENSMUSG00000100993.1	RP24-294K17.1	NA	NA	NA	NA	NA	NA	NA	NA	NA	NA	NA
ENSMUSG00000100994.1	RP24-115O3.1	NA	NA	NA	NA	NA	NA	NA	NA	NA	NA	NA
ENSMUSG00000100995.1	RP24-482E11.8	NA	NA	NA	NA	NA	NA	NA	NA	NA	NA	NA
ENSMUSG00000100996.1	RP24-125H15.2	NA	NA	NA	NA	NA	NA	NA	NA	NA	NA	NA
ENSMUSG00000100998.1	RP23-454F13.2	NA	NA	NA	NA	NA	NA	NA	NA	NA	NA	NA
ENSMUSG00000100999.1	CH36-142O18.5	NA	NA	NA	NA	NA	NA	NA	NA	NA	NA	NA
ENSMUSG00000101000.1	RP23-389M9.3	0.72	-0.475	-0.159	0.874027	NA	26	116.866	26	26	TRUE	0.5979
ENSMUSG00000101001.1	RP23-464K22.4	0.72	-0.475	-0.159	0.874027	NA	26	112.496	26	26	TRUE	0.6276
ENSMUSG00000101002.1	RP24-85J13.6	NA	NA	NA	NA	NA	NA	NA	NA	NA	NA	NA
ENSMUSG00000101003.6	CH36-472P4.2	NA	NA	NA	NA	NA	NA	NA	NA	NA	NA	NA
ENSMUSG00000101004.1	RP23-78M21.1	NA	NA	NA	NA	NA	NA	NA	NA	NA	NA	NA
ENSMUSG00000101005.1	RP24-175E17.3	NA	NA	NA	NA	NA	NA	NA	NA	NA	NA	NA
ENSMUSG00000101006.1	RP24-63O23.2	0.979	-0.031	-0.01	0.991786	NA	26	27.4836	26	26	TRUE	2.2154
ENSMUSG00000101007.1	RP23-182F9.5	0.839	-0.253	-0.084	0.932723	NA	0	53.9755	26	26	TRUE	0.6062
ENSMUSG00000101008.1	RP24-490A22.2	0.529	-0.919	-0.307	0.758999	NA	26	79.6412	26	26	TRUE	1.3077
ENSMUSG00000101010.1	CH36-332O12.3	NA	NA	NA	NA	NA	NA	NA	NA	NA	NA	NA
ENSMUSG00000101011.6	RP24-150D10.1	NA	NA	NA	NA	NA	NA	NA	NA	NA	NA	NA
ENSMUSG00000101012.6	RP24-176G22.2	NA	NA	NA	NA	NA	NA	NA	NA	NA	NA	NA
ENSMUSG00000101015.1	RP24-97E12.1	NA	NA	NA	NA	NA	NA	NA	NA	NA	NA	NA
ENSMUSG00000101016.1	RP24-1D8.4	1.142	0.191	0.064	0.949106	NA	0	245.83	26	26	TRUE	0.1366
ENSMUSG00000101017.1	RP24-325I21.9	NA	NA	NA	NA	NA	NA	NA	NA	NA	NA	NA
ENSMUSG00000101018.1	RP24-90O21.4	NA	NA	NA	NA	NA	NA	NA	NA	NA	NA	NA
ENSMUSG00000101019.1	RP24-85J13.7	NA	NA	NA	NA	NA	NA	NA	NA	NA	NA	NA
ENSMUSG00000101020.1	RP24-317N4.1	NA	NA	NA	NA	NA	NA	NA	NA	NA	NA	NA
ENSMUSG00000101021.1	CH36-35H7.2	NA	NA	NA	NA	NA	NA	NA	NA	NA	NA	NA
ENSMUSG00000101022.1	RP24-81E19.4	NA	NA	NA	NA	NA	NA	NA	NA	NA	NA	NA
ENSMUSG00000101023.1	RP24-282E23.2	NA	NA	NA	NA	NA	NA	NA	NA	NA	NA	NA
ENSMUSG00000101024.1	RP23-32C18.3	0.993	-0.01	-0.007	0.994497	NA	2.2166	19.1843	4.9589	4.9589	TRUE	0.558
ENSMUSG00000101025.1	RP23-466F9.5	NA	NA	NA	NA	NA	NA	NA	NA	NA	NA	NA
ENSMUSG00000101026.1	RP23-230O9.7	0.583	-0.778	-0.88	NA	NA	2.5713	0.9418	2.3834	2.3834	TRUE	15.8295
ENSMUSG00000101027.1	RP23-466F9.14	NA	NA	NA	NA	NA	NA	NA	NA	NA	NA	NA
ENSMUSG00000101030.1	RP24-316M20.1	NA	NA	NA	NA	NA	NA	NA	NA	NA	NA	NA
ENSMUSG00000101031.1	Ms4a12	NA	NA	NA	NA	NA	NA	NA	NA	NA	NA	NA
ENSMUSG00000101032.6	CH36-332O12.2	NA	NA	NA	NA	NA	NA	NA	NA	NA	NA	NA
ENSMUSG00000101033.1	RP24-176K12.2	NA	NA	NA	NA	NA	NA	NA	NA	NA	NA	NA
ENSMUSG00000101035.1	RP24-282E23.3	NA	NA	NA	NA	NA	NA	NA	NA	NA	NA	NA
ENSMUSG00000101036.1	RP24-498K8.4	NA	NA	NA	NA	NA	NA	NA	NA	NA	NA	NA
ENSMUSG00000101038.1	RP24-72I2.2	NA	NA	NA	NA	NA	NA	NA	NA	NA	NA	NA
ENSMUSG00000101039.1	Scgb2b29-ps	NA	NA	NA	NA	NA	NA	NA	NA	NA	NA	NA
ENSMUSG00000101040.6	RP24-62H13.1	NA	NA	NA	NA	NA	NA	NA	NA	NA	NA	NA
ENSMUSG00000101041.1	RP24-72B9.6	NA	NA	NA	NA	NA	NA	NA	NA	NA	NA	NA
ENSMUSG00000101042.1	RP24-294E6.1	NA	NA	NA	NA	NA	NA	NA	NA	NA	NA	NA
ENSMUSG00000101043.1	RP24-26J9.3	NA	NA	NA	NA	NA	NA	NA	NA	NA	NA	NA
ENSMUSG00000101044.1	RP24-225P12.5	NA	NA	NA	NA	NA	NA	NA	NA	NA	NA	NA
ENSMUSG00000101045.1	CH36-110O14.10	NA	NA	NA	NA	NA	NA	NA	NA	NA	NA	NA
ENSMUSG00000101046.1	RP24-273P12.2	0.839	-0.253	-0.084	0.932722	NA	0	210.548	26	26	TRUE	0.1666
ENSMUSG00000101049.1	RP24-81G13.1	NA	NA	NA	NA	NA	NA	NA	NA	NA	NA	NA
ENSMUSG00000101050.1	RP24-242L24.5	NA	NA	NA	NA	NA	NA	NA	NA	NA	NA	NA
ENSMUSG00000101051.6	RP23-376D8.1	0.529	-0.919	-0.307	0.758999	NA	0	75.754	26	26	TRUE	0.2936
ENSMUSG00000101052.1	CH36-76C1.2	NA	NA	NA	NA	NA	NA	NA	NA	NA	NA	NA
ENSMUSG00000101053.1	CH36-205D18.18	NA	NA	NA	NA	NA	NA	NA	NA	NA	NA	NA
ENSMUSG00000101055.1	CH36-115H9.4	NA	NA	NA	NA	NA	NA	NA	NA	NA	NA	NA
ENSMUSG00000101056.1	RP24-502L18.2	NA	NA	NA	NA	NA	NA	NA	NA	NA	NA	NA
ENSMUSG00000101057.1	RP24-340K1.5	NA	NA	NA	NA	NA	NA	NA	NA	NA	NA	NA
ENSMUSG00000101058.1	RP24-304C8.1	NA	NA	NA	NA	NA	NA	NA	NA	NA	NA	NA
ENSMUSG00000101059.1	RP24-208N6.2	1.553	0.635	0.212	0.832045	NA	0	75.7247	26	26	TRUE	0.4967
ENSMUSG00000101060.1	RP24-325I21.12	NA	NA	NA	NA	NA	NA	NA	NA	NA	NA	NA
ENSMUSG00000101062.1	RP23-101N20.10	0.979	-0.031	-0.01	0.991786	NA	0	67.9535	26	26	TRUE	0.6062
ENSMUSG00000101063.1	Mrgprb7-ps	NA	NA	NA	NA	NA	NA	NA	NA	NA	NA	NA
ENSMUSG00000101064.1	RP24-92P14.5	NA	NA	NA	NA	NA	NA	NA	NA	NA	NA	NA
ENSMUSG00000101065.1	Scgb1b5-ps	0.72	-0.475	-0.159	0.874027	NA	0	158.835	26	26	TRUE	0.3973
ENSMUSG00000101066.1	RP24-165F4.3	NA	NA	NA	NA	NA	NA	NA	NA	NA	NA	NA
ENSMUSG00000101067.1	RP23-96D14.2	0.839	-0.253	-0.084	0.932722	NA	0	82.5288	26	26	TRUE	0.5979
ENSMUSG00000101068.1	CH36-86D20.1	NA	NA	NA	NA	NA	NA	NA	NA	NA	NA	NA
ENSMUSG00000101069.1	CH36-323H8.2	NA	NA	NA	NA	NA	NA	NA	NA	NA	NA	NA
ENSMUSG00000101070.1	CH36-49G7.1	NA	NA	NA	NA	NA	NA	NA	NA	NA	NA	NA
ENSMUSG00000101071.1	CH36-338D20.7	NA	NA	NA	NA	NA	NA	NA	NA	NA	NA	NA
ENSMUSG00000101072.1	CH36-356E7.7	NA	NA	NA	NA	NA	NA	NA	NA	NA	NA	NA
ENSMUSG00000101073.2	Vmn1r200	0.529	-0.919	-0.307	0.758999	NA	26	79.6412	26	26	TRUE	1.3077
ENSMUSG00000101074.1	RP23-91L14.1	NA	NA	NA	NA	NA	NA	NA	NA	NA	NA	NA
ENSMUSG00000101075.1	RP23-138I21.2	1.142	0.191	0.064	0.949106	NA	0	235.747	26	26	TRUE	0.1455
ENSMUSG00000101076.2	RP23-88M21.6	NA	NA	NA	NA	NA	NA	NA	NA	NA	NA	NA
ENSMUSG00000101077.1	RP24-255L24.1	1.301	0.38	0.146	0.8837	NA	14.3726	27.9387	19.0805	19.0805	TRUE	1.0026
ENSMUSG00000101078.3	Olfr1166	1.332	0.413	0.138	0.890277	NA	26	118.097	26	26	TRUE	0.6062
ENSMUSG00000101079.1	RP23-221A9.2	NA	NA	NA	NA	NA	NA	NA	NA	NA	NA	NA
ENSMUSG00000101080.1	RP24-369J17.1	NA	NA	NA	NA	NA	NA	NA	NA	NA	NA	NA
ENSMUSG00000101081.1	CH36-5E17.2	NA	NA	NA	NA	NA	NA	NA	NA	NA	NA	NA
ENSMUSG00000101082.1	RP23-458B6.21	0.229	-2.128	-1.034	0.301351	NA	9.8235	16.1165	11.7732	11.7732	TRUE	0.3983
ENSMUSG00000101083.1	RP24-148N3.1	NA	NA	NA	NA	NA	NA	NA	NA	NA	NA	NA
ENSMUSG00000101084.1	RP23-107E10.1	NA	NA	NA	NA	NA	NA	NA	NA	NA	NA	NA
ENSMUSG00000101085.1	RP23-130K20.5	0.336	-1.573	-0.527	0.597982	NA	26	27.9086	26	26	TRUE	4.849
ENSMUSG00000101086.2	RP23-56C21.2	0.916	-0.126	-0.087	NA	NA	6.7409	3.7671	6.1426	6.1426	TRUE	9.3232
ENSMUSG00000101087.1	RP24-444C13.10	0.529	-0.919	-0.307	0.758999	NA	26	79.6412	26	26	TRUE	1.3077
ENSMUSG00000101088.6	RP23-135H14.1	0.979	-0.031	-0.01	0.991786	NA	26	34.1823	26	26	TRUE	1.3077
ENSMUSG00000101089.1	RP23-82C19.2	0.085	-3.557	-2.435	NA	NA	6.6959	2.9449	5.776	5.776	TRUE	8.7967
ENSMUSG00000101090.6	RP24-216J19.1	NA	NA	NA	NA	NA	NA	NA	NA	NA	NA	NA
ENSMUSG00000101091.1	RP24-48K24.2	NA	NA	NA	NA	NA	NA	NA	NA	NA	NA	NA
ENSMUSG00000101092.1	RP24-248P15.3	NA	NA	NA	NA	NA	NA	NA	NA	NA	NA	NA
ENSMUSG00000101093.1	RP24-342F15.1	NA	NA	NA	NA	NA	NA	NA	NA	NA	NA	NA
ENSMUSG00000101094.1	CH36-205D18.26	NA	NA	NA	NA	NA	NA	NA	NA	NA	NA	NA
ENSMUSG00000101095.1	RP24-97H23.6	NA	NA	NA	NA	NA	NA	NA	NA	NA	NA	NA
ENSMUSG00000101096.1	RP24-280O4.4	NA	NA	NA	NA	NA	NA	NA	NA	NA	NA	NA
ENSMUSG00000101097.1	RP23-303B4.1	NA	NA	NA	NA	NA	NA	NA	NA	NA	NA	NA
ENSMUSG00000101098.1	CH36-142O18.7	NA	NA	NA	NA	NA	NA	NA	NA	NA	NA	NA
ENSMUSG00000101099.6	RP24-225F21.3	NA	NA	NA	NA	NA	NA	NA	NA	NA	NA	NA
ENSMUSG00000101100.6	RP24-169E18.1	NA	NA	NA	NA	NA	NA	NA	NA	NA	NA	NA
ENSMUSG00000101101.1	RP24-444C13.17	NA	NA	NA	NA	NA	NA	NA	NA	NA	NA	NA
ENSMUSG00000101102.1	RP23-393D20.4	0.269	-1.893	-0.901	0.367655	NA	9.8131	17.9056	12.2372	12.2372	TRUE	1.3567
ENSMUSG00000101103.1	CH36-440P21.1	NA	NA	NA	NA	NA	NA	NA	NA	NA	NA	NA
ENSMUSG00000101104.6	RP24-343K18.1	NA	NA	NA	NA	NA	NA	NA	NA	NA	NA	NA
ENSMUSG00000101105.1	CH36-324J18.2	NA	NA	NA	NA	NA	NA	NA	NA	NA	NA	NA
ENSMUSG00000101106.6	RP24-446E18.3	NA	NA	NA	NA	NA	NA	NA	NA	NA	NA	NA
ENSMUSG00000101107.1	RP24-405A4.1	NA	NA	NA	NA	NA	NA	NA	NA	NA	NA	NA
ENSMUSG00000101108.1	RP24-110P17.1	NA	NA	NA	NA	NA	NA	NA	NA	NA	NA	NA
ENSMUSG00000101109.6	RP24-109C1.2	NA	NA	NA	NA	NA	NA	NA	NA	NA	NA	NA
ENSMUSG00000101110.1	RP24-167J1.5	NA	NA	NA	NA	NA	NA	NA	NA	NA	NA	NA
ENSMUSG00000101112.1	RP24-141F19.2	0.443	-1.173	-0.531	0.595137	NA	0	35.2626	13.2653	13.2653	TRUE	0.2344
ENSMUSG00000101113.1	RP23-21H3.4	NA	NA	NA	NA	NA	NA	NA	NA	NA	NA	NA
ENSMUSG00000101114.1	RP24-92P14.6	NA	NA	NA	NA	NA	NA	NA	NA	NA	NA	NA
ENSMUSG00000101115.1	CH36-142O18.13	NA	NA	NA	NA	NA	NA	NA	NA	NA	NA	NA
ENSMUSG00000101116.1	RP24-554B1.9	NA	NA	NA	NA	NA	NA	NA	NA	NA	NA	NA
ENSMUSG00000101117.1	RP24-119I6.4	NA	NA	NA	NA	NA	NA	NA	NA	NA	NA	NA
ENSMUSG00000101118.1	RP24-305D3.2	NA	NA	NA	NA	NA	NA	NA	NA	NA	NA	NA
ENSMUSG00000101119.1	RP24-340K1.3	NA	NA	NA	NA	NA	NA	NA	NA	NA	NA	NA
ENSMUSG00000101120.1	RP24-289C2.3	NA	NA	NA	NA	NA	NA	NA	NA	NA	NA	NA
ENSMUSG00000101123.1	RP24-366H21.2	NA	NA	NA	NA	NA	NA	NA	NA	NA	NA	NA
ENSMUSG00000101124.1	RP24-119E16.1	NA	NA	NA	NA	NA	NA	NA	NA	NA	NA	NA
ENSMUSG00000101125.1	RP24-340K1.12	NA	NA	NA	NA	NA	NA	NA	NA	NA	NA	NA
ENSMUSG00000101126.1	RP23-245G9.1	1.332	0.413	0.138	0.890277	NA	26	118.097	26	26	TRUE	0.6062
ENSMUSG00000101127.1	RP24-505J5.1	NA	NA	NA	NA	NA	NA	NA	NA	NA	NA	NA
ENSMUSG00000101128.1	CH36-333N19.2	NA	NA	NA	NA	NA	NA	NA	NA	NA	NA	NA
ENSMUSG00000101129.1	RP24-77I21.1	0.839	-0.253	-0.084	0.932722	NA	0	317.224	26	26	TRUE	0.0868
ENSMUSG00000101130.1	RP24-290F15.2	NA	NA	NA	NA	NA	NA	NA	NA	NA	NA	NA
ENSMUSG00000101131.1	CH36-30F23.1	NA	NA	NA	NA	NA	NA	NA	NA	NA	NA	NA
ENSMUSG00000101133.1	RP23-52K8.2	1.773	0.826	0.538	0.59052	NA	5.4485	9.6977	6.3028	6.3028	TRUE	1.8289
ENSMUSG00000101134.1	RP24-97F9.3	NA	NA	NA	NA	NA	NA	NA	NA	NA	NA	NA
ENSMUSG00000101135.1	RP24-82J4.3	0.819	-0.287	-0.207	0.835861	NA	3.4988	11.7214	4.8318	4.8318	TRUE	1.3737
ENSMUSG00000101136.1	RP23-76L8.1	0.552	-0.856	-0.326	0.744214	NA	13.0522	32.4456	19.5271	19.5271	TRUE	0.9361
ENSMUSG00000101137.1	Rpl23a-ps7	NA	NA	NA	NA	NA	NA	NA	NA	NA	NA	NA
ENSMUSG00000101138.6	RP24-141G12.3	NA	NA	NA	NA	NA	NA	NA	NA	NA	NA	NA
ENSMUSG00000101139.1	RP24-435N3.2	NA	NA	NA	NA	NA	NA	NA	NA	NA	NA	NA
ENSMUSG00000101140.1	RP23-458B6.7	NA	NA	NA	NA	NA	NA	NA	NA	NA	NA	NA
ENSMUSG00000101141.1	RP24-418C24.3	NA	NA	NA	NA	NA	NA	NA	NA	NA	NA	NA
ENSMUSG00000101142.1	CH36-205D18.13	NA	NA	NA	NA	NA	NA	NA	NA	NA	NA	NA
ENSMUSG00000101143.1	CH36-1A8.1	NA	NA	NA	NA	NA	NA	NA	NA	NA	NA	NA
ENSMUSG00000101145.1	RP24-316M20.2	NA	NA	NA	NA	NA	NA	NA	NA	NA	NA	NA
ENSMUSG00000101146.1	RP24-279D2.1	NA	NA	NA	NA	NA	NA	NA	NA	NA	NA	NA
ENSMUSG00000101147.1	RP24-446E18.1	NA	NA	NA	NA	NA	NA	NA	NA	NA	NA	NA
ENSMUSG00000101148.1	CH36-110O14.3	NA	NA	NA	NA	NA	NA	NA	NA	NA	NA	NA
ENSMUSG00000101149.1	RP24-428O7.6	NA	NA	NA	NA	NA	NA	NA	NA	NA	NA	NA
ENSMUSG00000101150.1	CH36-2G4.1	NA	NA	NA	NA	NA	NA	NA	NA	NA	NA	NA
ENSMUSG00000101151.1	RP23-433B11.3	0.529	-0.919	-0.307	0.758999	NA	26	79.6412	26	26	TRUE	1.3077
ENSMUSG00000101152.1	RP23-380A10.7	NA	NA	NA	NA	NA	NA	NA	NA	NA	NA	NA
ENSMUSG00000101153.1	RP24-151M10.1	NA	NA	NA	NA	NA	NA	NA	NA	NA	NA	NA
ENSMUSG00000101154.1	RP23-452K20.1	NA	NA	NA	NA	NA	NA	NA	NA	NA	NA	NA
ENSMUSG00000101155.6	Sly	NA	NA	NA	NA	NA	NA	NA	NA	NA	NA	NA
ENSMUSG00000101156.1	RP23-471L1.4	0.863	-0.213	-0.111	0.911796	NA	9.6811	11.9817	10.3006	10.3006	TRUE	1.5946
ENSMUSG00000101157.1	RP24-314F10.1	NA	NA	NA	NA	NA	NA	NA	NA	NA	NA	NA
ENSMUSG00000101158.1	RP24-34D3.4	NA	NA	NA	NA	NA	NA	NA	NA	NA	NA	NA
ENSMUSG00000101159.1	RP24-216F23.8	NA	NA	NA	NA	NA	NA	NA	NA	NA	NA	NA
ENSMUSG00000101160.1	RP24-201K23.1	NA	NA	NA	NA	NA	NA	NA	NA	NA	NA	NA
ENSMUSG00000101161.1	RP24-76O11.3	NA	NA	NA	NA	NA	NA	NA	NA	NA	NA	NA
ENSMUSG00000101163.1	RP23-139P14.20	NA	NA	NA	NA	NA	NA	NA	NA	NA	NA	NA
ENSMUSG00000101164.6	RP24-344B8.1	NA	NA	NA	NA	NA	NA	NA	NA	NA	NA	NA
ENSMUSG00000101167.1	H2afy3	1.332	0.413	0.138	0.890276	NA	26	37.8616	26	26	TRUE	2.1728
ENSMUSG00000101170.1	CH36-333D19.2	NA	NA	NA	NA	NA	NA	NA	NA	NA	NA	NA
ENSMUSG00000101171.1	RP23-125I14.6	2.445	1.29	0.431	0.666533	NA	0	45.1961	26	26	TRUE	0.2597
ENSMUSG00000101174.7	Hoxd4	NA	NA	NA	NA	NA	NA	NA	NA	NA	NA	NA
ENSMUSG00000101177.6	RP24-112B7.3	NA	NA	NA	NA	NA	NA	NA	NA	NA	NA	NA
ENSMUSG00000101178.1	RP24-90O21.6	NA	NA	NA	NA	NA	NA	NA	NA	NA	NA	NA
ENSMUSG00000101180.1	RP24-172B22.4	NA	NA	NA	NA	NA	NA	NA	NA	NA	NA	NA
ENSMUSG00000101181.1	Vmn2r-ps149	NA	NA	NA	NA	NA	NA	NA	NA	NA	NA	NA
ENSMUSG00000101182.1	RP24-163O21.2	NA	NA	NA	NA	NA	NA	NA	NA	NA	NA	NA
ENSMUSG00000101183.1	RP24-488G14.24	NA	NA	NA	NA	NA	NA	NA	NA	NA	NA	NA
ENSMUSG00000101184.1	RP24-143M20.3	NA	NA	NA	NA	NA	NA	NA	NA	NA	NA	NA
ENSMUSG00000101185.1	Scgb1b16-ps	NA	NA	NA	NA	NA	NA	NA	NA	NA	NA	NA
ENSMUSG00000101186.1	RP24-118I4.1	NA	NA	NA	NA	NA	NA	NA	NA	NA	NA	NA
ENSMUSG00000101189.1	RP23-287C17.1	NA	NA	NA	NA	NA	NA	NA	NA	NA	NA	NA
ENSMUSG00000101190.6	RP24-277N18.1	NA	NA	NA	NA	NA	NA	NA	NA	NA	NA	NA
ENSMUSG00000101192.6	RP24-61J10.2	NA	NA	NA	NA	NA	NA	NA	NA	NA	NA	NA
ENSMUSG00000101193.1	RP24-542K12.10	NA	NA	NA	NA	NA	NA	NA	NA	NA	NA	NA
ENSMUSG00000101194.1	CH36-142O18.3	NA	NA	NA	NA	NA	NA	NA	NA	NA	NA	NA
ENSMUSG00000101195.1	RP23-472J11.6	NA	NA	NA	NA	NA	NA	NA	NA	NA	NA	NA
ENSMUSG00000101196.2	RP23-472J11.1	NA	NA	NA	NA	NA	NA	NA	NA	NA	NA	NA
ENSMUSG00000101197.1	CH36-28F14.3	NA	NA	NA	NA	NA	NA	NA	NA	NA	NA	NA
ENSMUSG00000101198.6	CH36-23G10.3	NA	NA	NA	NA	NA	NA	NA	NA	NA	NA	NA
ENSMUSG00000101199.1	RP24-160J12.4	0.72	-0.475	-0.159	0.874027	NA	26	112.496	26	26	TRUE	0.6276
ENSMUSG00000101200.1	RP24-279A12.5	NA	NA	NA	NA	NA	NA	NA	NA	NA	NA	NA
ENSMUSG00000101201.1	CH36-356E7.3	NA	NA	NA	NA	NA	NA	NA	NA	NA	NA	NA
ENSMUSG00000101202.6	RP24-253L14.2	NA	NA	NA	NA	NA	NA	NA	NA	NA	NA	NA
ENSMUSG00000101203.1	RP24-488G14.25	NA	NA	NA	NA	NA	NA	NA	NA	NA	NA	NA
ENSMUSG00000101204.6	RP24-410B18.4	NA	NA	NA	NA	NA	NA	NA	NA	NA	NA	NA
ENSMUSG00000101205.1	RP24-140J4.8	NA	NA	NA	NA	NA	NA	NA	NA	NA	NA	NA
ENSMUSG00000101206.1	RP24-152H15.2	NA	NA	NA	NA	NA	NA	NA	NA	NA	NA	NA
ENSMUSG00000101207.1	RP24-446B23.3	NA	NA	NA	NA	NA	NA	NA	NA	NA	NA	NA
ENSMUSG00000101208.1	RP23-10D8.1	NA	NA	NA	NA	NA	NA	NA	NA	NA	NA	NA
ENSMUSG00000101210.1	RP23-281H4.6	0.454	-1.138	-0.891	0.373165	NA	3.3314	8.4571	4.1395	4.1395	TRUE	1.9647
ENSMUSG00000101212.1	RP24-475E12.5	NA	NA	NA	NA	NA	NA	NA	NA	NA	NA	NA
ENSMUSG00000101213.1	CH36-333N19.7	NA	NA	NA	NA	NA	NA	NA	NA	NA	NA	NA
ENSMUSG00000101215.1	RP24-410B18.7	NA	NA	NA	NA	NA	NA	NA	NA	NA	NA	NA
ENSMUSG00000101216.1	RP24-289C2.4	NA	NA	NA	NA	NA	NA	NA	NA	NA	NA	NA
ENSMUSG00000101218.1	CH36-333N19.1	NA	NA	NA	NA	NA	NA	NA	NA	NA	NA	NA
ENSMUSG00000101220.1	RP23-341D24.2	NA	NA	NA	NA	NA	NA	NA	NA	NA	NA	NA
ENSMUSG00000101221.1	RP24-92G16.1	NA	NA	NA	NA	NA	NA	NA	NA	NA	NA	NA
ENSMUSG00000101222.1	RP24-85J13.10	NA	NA	NA	NA	NA	NA	NA	NA	NA	NA	NA
ENSMUSG00000101224.1	RP23-133I8.4	0.72	-0.475	-0.159	0.874027	NA	26	103.8	26	26	TRUE	0.6944
ENSMUSG00000101226.1	RP23-28L24.9	NA	NA	NA	NA	NA	NA	NA	NA	NA	NA	NA
ENSMUSG00000101227.1	RP24-495G2.2	1.145	0.195	0.118	0.906349	NA	3.7479	18.7009	6.7226	6.7226	TRUE	0.6378
ENSMUSG00000101228.1	RP24-121M8.2	NA	NA	NA	NA	NA	NA	NA	NA	NA	NA	NA
ENSMUSG00000101229.1	RP24-304I19.1	NA	NA	NA	NA	NA	NA	NA	NA	NA	NA	NA
ENSMUSG00000101230.1	CH36-76G4.3	NA	NA	NA	NA	NA	NA	NA	NA	NA	NA	NA
ENSMUSG00000101231.1	RP23-3F6.1	NA	NA	NA	NA	NA	NA	NA	NA	NA	NA	NA
ENSMUSG00000101232.1	Scgb1b15	NA	NA	NA	NA	NA	NA	NA	NA	NA	NA	NA
ENSMUSG00000101233.1	RP23-263F7.3	NA	NA	NA	NA	NA	NA	NA	NA	NA	NA	NA
ENSMUSG00000101234.1	RP24-401O6.3	0.727	-0.459	-0.181	0.856663	NA	14.2818	25.2801	18.2152	18.2152	TRUE	1.9283
ENSMUSG00000101235.1	RP24-430C1.1	NA	NA	NA	NA	NA	NA	NA	NA	NA	NA	NA
ENSMUSG00000101237.1	RP24-421H18.4	0.72	-0.475	-0.159	0.874027	NA	26	103.8	26	26	TRUE	0.6944
ENSMUSG00000101238.1	RP24-317N4.7	NA	NA	NA	NA	NA	NA	NA	NA	NA	NA	NA
ENSMUSG00000101239.1	RP24-280O4.2	NA	NA	NA	NA	NA	NA	NA	NA	NA	NA	NA
ENSMUSG00000101240.1	RP24-225E14.9	NA	NA	NA	NA	NA	NA	NA	NA	NA	NA	NA
ENSMUSG00000101241.1	RP24-88I20.1	NA	NA	NA	NA	NA	NA	NA	NA	NA	NA	NA
ENSMUSG00000101242.1	RP24-330P10.1	3.79	1.922	0.647	0.5179	NA	26	21.5721	26	26	TRUE	4.8512
ENSMUSG00000101243.1	RP24-152N3.3	NA	NA	NA	NA	NA	NA	NA	NA	NA	NA	NA
ENSMUSG00000101244.6	CH36-110G13.1	NA	NA	NA	NA	NA	NA	NA	NA	NA	NA	NA
ENSMUSG00000101245.1	RP24-89K13.2	NA	NA	NA	NA	NA	NA	NA	NA	NA	NA	NA
ENSMUSG00000101246.1	RP24-393I12.6	NA	NA	NA	NA	NA	NA	NA	NA	NA	NA	NA
ENSMUSG00000101247.1	CH36-86L13.1	NA	NA	NA	NA	NA	NA	NA	NA	NA	NA	NA
ENSMUSG00000101248.1	Scgb1b9-ps	NA	NA	NA	NA	NA	NA	NA	NA	NA	NA	NA
ENSMUSG00000101250.1	RP24-88I20.5	NA	NA	NA	NA	NA	NA	NA	NA	NA	NA	NA
ENSMUSG00000101251.1	RP23-231B19.3	0.186	-2.43	-0.819	0.412932	NA	26	20.1692	26	26	TRUE	2.7385
ENSMUSG00000101252.1	Ifna6	NA	NA	NA	NA	NA	NA	NA	NA	NA	NA	NA
ENSMUSG00000101253.1	RP24-480B20.2	0.344	-1.541	-0.831	0.406073	NA	6.1576	18.8041	9.1309	9.1309	TRUE	1.1554
ENSMUSG00000101254.1	CH36-100J4.1	NA	NA	NA	NA	NA	NA	NA	NA	NA	NA	NA
ENSMUSG00000101255.1	RP24-369F17.11	NA	NA	NA	NA	NA	NA	NA	NA	NA	NA	NA
ENSMUSG00000101256.1	CH36-169F23.1	NA	NA	NA	NA	NA	NA	NA	NA	NA	NA	NA
ENSMUSG00000101257.1	RP23-269M3.3	0.752	-0.41	-0.156	0.875785	NA	14.3555	29.5348	19.5364	19.5364	TRUE	0.9599
ENSMUSG00000101259.1	CH36-28F14.1	NA	NA	NA	NA	NA	NA	NA	NA	NA	NA	NA
ENSMUSG00000101260.1	CH36-324J18.4	NA	NA	NA	NA	NA	NA	NA	NA	NA	NA	NA
ENSMUSG00000101261.1	RP24-119I4.1	NA	NA	NA	NA	NA	NA	NA	NA	NA	NA	NA
ENSMUSG00000101262.1	RP23-76C10.2	0.834	-0.262	-0.211	0.832722	NA	2.5449	10.4903	3.7465	3.7465	TRUE	0.381
ENSMUSG00000101263.1	RP24-542K12.3	NA	NA	NA	NA	NA	NA	NA	NA	NA	NA	NA
ENSMUSG00000101264.1	RP23-52N2.4	0.372	-1.428	-0.477	0.633058	NA	26	42.6034	26	26	TRUE	2.7253
ENSMUSG00000101265.1	RP24-186A12.1	0.979	-0.031	-0.01	0.991786	NA	26	30.5131	26	26	TRUE	1.9283
ENSMUSG00000101266.1	RP23-55M21.1	NA	NA	NA	NA	NA	NA	NA	NA	NA	NA	NA
ENSMUSG00000101267.1	CH36-97J9.2	NA	NA	NA	NA	NA	NA	NA	NA	NA	NA	NA
ENSMUSG00000101270.1	Scgb2b9-ps	NA	NA	NA	NA	NA	NA	NA	NA	NA	NA	NA
ENSMUSG00000101271.1	RP24-104A17.3	NA	NA	NA	NA	NA	NA	NA	NA	NA	NA	NA
ENSMUSG00000101272.1	RP24-62H13.4	NA	NA	NA	NA	NA	NA	NA	NA	NA	NA	NA
ENSMUSG00000101273.1	RP24-115O3.9	NA	NA	NA	NA	NA	NA	NA	NA	NA	NA	NA
ENSMUSG00000101275.1	RP24-364H15.1	NA	NA	NA	NA	NA	NA	NA	NA	NA	NA	NA
ENSMUSG00000101276.1	RP24-366H21.3	NA	NA	NA	NA	NA	NA	NA	NA	NA	NA	NA
ENSMUSG00000101277.1	RP24-89D11.7	NA	NA	NA	NA	NA	NA	NA	NA	NA	NA	NA
ENSMUSG00000101278.1	RP24-276D13.3	NA	NA	NA	NA	NA	NA	NA	NA	NA	NA	NA
ENSMUSG00000101280.1	RP23-197L11.9	NA	NA	NA	NA	NA	NA	NA	NA	NA	NA	NA
ENSMUSG00000101281.1	RP24-324I23.3	0.936	-0.095	-0.038	0.970028	NA	19.8747	15.8201	18.2642	18.2642	TRUE	2.8076
ENSMUSG00000101282.1	CH36-344B19.3	NA	NA	NA	NA	NA	NA	NA	NA	NA	NA	NA
ENSMUSG00000101283.1	RP24-140J4.3	NA	NA	NA	NA	NA	NA	NA	NA	NA	NA	NA
ENSMUSG00000101284.1	RP24-393I12.1	NA	NA	NA	NA	NA	NA	NA	NA	NA	NA	NA
ENSMUSG00000101285.6	CH36-154N11.5	NA	NA	NA	NA	NA	NA	NA	NA	NA	NA	NA
ENSMUSG00000101286.1	CH36-20O17.1	NA	NA	NA	NA	NA	NA	NA	NA	NA	NA	NA
ENSMUSG00000101287.1	RP23-368K22.3	0.277	-1.855	-1.014	0.310785	NA	6.6997	15.8262	8.9682	8.9682	TRUE	0.3146
ENSMUSG00000101288.1	RP23-350B16.1	1.339	0.421	0.141	0.88823	NA	26	27.0614	26	26	TRUE	2.626
ENSMUSG00000101289.1	RP23-458B6.11	1.142	0.191	0.064	0.949106	NA	0	209.463	26	26	TRUE	0.1731
ENSMUSG00000101290.1	RP24-165K23.4	NA	NA	NA	NA	NA	NA	NA	NA	NA	NA	NA
ENSMUSG00000101291.1	RP24-242C4.3	NA	NA	NA	NA	NA	NA	NA	NA	NA	NA	NA
ENSMUSG00000101292.1	RP24-64C18.2	NA	NA	NA	NA	NA	NA	NA	NA	NA	NA	NA
ENSMUSG00000101294.1	RP23-191G17.7	NA	NA	NA	NA	NA	NA	NA	NA	NA	NA	NA
ENSMUSG00000101295.1	RP23-174M12.6	NA	NA	NA	NA	NA	NA	NA	NA	NA	NA	NA
ENSMUSG00000101296.1	Scgb2b32-ps	NA	NA	NA	NA	NA	NA	NA	NA	NA	NA	NA
ENSMUSG00000101297.1	RP23-301D16.1	NA	NA	NA	NA	NA	NA	NA	NA	NA	NA	NA
ENSMUSG00000101298.1	RP23-103L13.12	NA	NA	NA	NA	NA	NA	NA	NA	NA	NA	NA
ENSMUSG00000101299.2	RP24-421J9.3	0.443	-1.175	-0.393	0.694224	NA	26	26.3459	26	26	TRUE	1.9406
ENSMUSG00000101300.6	RP24-566J3.2	NA	NA	NA	NA	NA	NA	NA	NA	NA	NA	NA
ENSMUSG00000101301.1	RP23-347F2.3	0.839	-0.253	-0.084	0.932722	NA	0	317.224	26	26	TRUE	0.0868
ENSMUSG00000101302.6	CH36-136L6.6	NA	NA	NA	NA	NA	NA	NA	NA	NA	NA	NA
ENSMUSG00000101303.1	RP23-408P8.1	NA	NA	NA	NA	NA	NA	NA	NA	NA	NA	NA
ENSMUSG00000101305.1	RP24-371G22.1	NA	NA	NA	NA	NA	NA	NA	NA	NA	NA	NA
ENSMUSG00000101306.1	RP24-284D7.1	NA	NA	NA	NA	NA	NA	NA	NA	NA	NA	NA
ENSMUSG00000101307.1	RP23-138P14.3	0.72	-0.475	-0.159	0.874027	NA	0	147.291	26	26	TRUE	0.4408
ENSMUSG00000101310.1	RP24-279A12.4	NA	NA	NA	NA	NA	NA	NA	NA	NA	NA	NA
ENSMUSG00000101311.1	RP24-188F12.1	NA	NA	NA	NA	NA	NA	NA	NA	NA	NA	NA
ENSMUSG00000101312.1	RP23-349I9.18	NA	NA	NA	NA	NA	NA	NA	NA	NA	NA	NA
ENSMUSG00000101313.1	RP24-148N3.4	NA	NA	NA	NA	NA	NA	NA	NA	NA	NA	NA
ENSMUSG00000101314.1	RP24-331K22.2	NA	NA	NA	NA	NA	NA	NA	NA	NA	NA	NA
ENSMUSG00000101315.1	Krtap28-13	0.372	-1.428	-0.477	0.633058	NA	26	39.9637	26	26	TRUE	2.9434
ENSMUSG00000101317.1	CH36-110G13.2	NA	NA	NA	NA	NA	NA	NA	NA	NA	NA	NA
ENSMUSG00000101318.1	CH36-336M24.6	NA	NA	NA	NA	NA	NA	NA	NA	NA	NA	NA
ENSMUSG00000101319.1	RP24-482E11.18	NA	NA	NA	NA	NA	NA	NA	NA	NA	NA	NA
ENSMUSG00000101321.1	RP24-327C7.1	NA	NA	NA	NA	NA	NA	NA	NA	NA	NA	NA
ENSMUSG00000101323.1	RP24-88L10.4	NA	NA	NA	NA	NA	NA	NA	NA	NA	NA	NA
ENSMUSG00000101324.1	RP23-395H12.3	0.979	-0.031	-0.01	0.991786	NA	0	65.8266	26	26	TRUE	0.6499
ENSMUSG00000101325.1	Scgb2b4-ps	0.72	-0.475	-0.159	0.874027	NA	26	112.496	26	26	TRUE	0.6276
ENSMUSG00000101326.6	RP24-88L10.5	NA	NA	NA	NA	NA	NA	NA	NA	NA	NA	NA
ENSMUSG00000101327.1	Rpl23a-ps10	NA	NA	NA	NA	NA	NA	NA	NA	NA	NA	NA
ENSMUSG00000101328.1	Rpl30-ps6	1.007	0.01	0.006	0.995339	NA	4.9482	15.8008	7.1629	7.1629	TRUE	0.7136
ENSMUSG00000101329.1	RP24-115O3.4	NA	NA	NA	NA	NA	NA	NA	NA	NA	NA	NA
ENSMUSG00000101331.1	CH36-205D18.12	NA	NA	NA	NA	NA	NA	NA	NA	NA	NA	NA
ENSMUSG00000101332.1	RP24-146K19.1	NA	NA	NA	NA	NA	NA	NA	NA	NA	NA	NA
ENSMUSG00000101333.1	RP23-358L5.2	1.811	0.857	0.286	0.774721	NA	26	62.6855	26	26	TRUE	1.8032
ENSMUSG00000101334.1	RP23-24F12.1	NA	NA	NA	NA	NA	NA	NA	NA	NA	NA	NA
ENSMUSG00000101336.1	CH36-404N13.3	NA	NA	NA	NA	NA	NA	NA	NA	NA	NA	NA
ENSMUSG00000101338.1	RP24-395H7.1	NA	NA	NA	NA	NA	NA	NA	NA	NA	NA	NA
ENSMUSG00000101339.1	RP24-190C12.1	NA	NA	NA	NA	NA	NA	NA	NA	NA	NA	NA
ENSMUSG00000101340.1	CH36-7P12.1	NA	NA	NA	NA	NA	NA	NA	NA	NA	NA	NA
ENSMUSG00000101341.1	RP24-254D6.1	NA	NA	NA	NA	NA	NA	NA	NA	NA	NA	NA
ENSMUSG00000101342.1	RP23-469D18.1	NA	NA	NA	NA	NA	NA	NA	NA	NA	NA	NA
ENSMUSG00000101343.1	CH36-356E7.6	NA	NA	NA	NA	NA	NA	NA	NA	NA	NA	NA
ENSMUSG00000101345.1	RP23-112O8.1	NA	NA	NA	NA	NA	NA	NA	NA	NA	NA	NA
ENSMUSG00000101346.1	CH36-76G4.2	NA	NA	NA	NA	NA	NA	NA	NA	NA	NA	NA
ENSMUSG00000101347.1	RP24-92G16.2	NA	NA	NA	NA	NA	NA	NA	NA	NA	NA	NA
ENSMUSG00000101348.6	RP23-282G20.2	1.142	0.191	0.064	0.949106	NA	0	223.123	26	26	TRUE	0.1579
ENSMUSG00000101349.1	RP24-369F2.2	NA	NA	NA	NA	NA	NA	NA	NA	NA	NA	NA
ENSMUSG00000101350.6	RP24-167E2.1	NA	NA	NA	NA	NA	NA	NA	NA	NA	NA	NA
ENSMUSG00000101351.1	CH36-125L12.4	NA	NA	NA	NA	NA	NA	NA	NA	NA	NA	NA
ENSMUSG00000101352.1	RP23-62M19.3	NA	NA	NA	NA	NA	NA	NA	NA	NA	NA	NA
ENSMUSG00000101353.6	RP24-391A22.1	NA	NA	NA	NA	NA	NA	NA	NA	NA	NA	NA
ENSMUSG00000101354.1	RP24-370N23.2	NA	NA	NA	NA	NA	NA	NA	NA	NA	NA	NA
ENSMUSG00000101356.1	RP24-89G21.1	0.338	-1.565	-1.011	NA	NA	8.4118	3.084	7.1193	7.1193	TRUE	8.0041
ENSMUSG00000101357.1	RP23-298I7.3	NA	NA	NA	NA	NA	NA	NA	NA	NA	NA	NA
ENSMUSG00000101358.1	RP24-194E10.1	NA	NA	NA	NA	NA	NA	NA	NA	NA	NA	NA
ENSMUSG00000101359.1	CH36-136L6.5	NA	NA	NA	NA	NA	NA	NA	NA	NA	NA	NA
ENSMUSG00000101360.2	RP23-124B2.2	1.521	0.605	0.235	0.814094	NA	15.738	24.1095	18.7444	18.7444	TRUE	2.3142
ENSMUSG00000101361.1	RP23-9O15.2	NA	NA	NA	NA	NA	NA	NA	NA	NA	NA	NA
ENSMUSG00000101362.1	Mrgprb9-ps	0.245	-2.031	-0.682	0.495177	NA	26	26.2851	26	26	TRUE	3.9048
ENSMUSG00000101363.1	RP23-133G16.5	NA	NA	NA	NA	NA	NA	NA	NA	NA	NA	NA
ENSMUSG00000101364.1	CH36-97J9.9	NA	NA	NA	NA	NA	NA	NA	NA	NA	NA	NA
ENSMUSG00000101366.1	RP24-97H23.3	NA	NA	NA	NA	NA	NA	NA	NA	NA	NA	NA
ENSMUSG00000101367.1	RP24-90O21.5	NA	NA	NA	NA	NA	NA	NA	NA	NA	NA	NA
ENSMUSG00000101368.1	RP24-90O21.9	NA	NA	NA	NA	NA	NA	NA	NA	NA	NA	NA
ENSMUSG00000101369.1	RP24-66H11.2	NA	NA	NA	NA	NA	NA	NA	NA	NA	NA	NA
ENSMUSG00000101370.1	RP23-331P8.5	NA	NA	NA	NA	NA	NA	NA	NA	NA	NA	NA
ENSMUSG00000101371.1	RP23-337B16.2	NA	NA	NA	NA	NA	NA	NA	NA	NA	NA	NA
ENSMUSG00000101372.1	RP23-12H12.1	0.72	-0.475	-0.159	0.874028	NA	26	46.2188	26	26	TRUE	1.3388
ENSMUSG00000101373.2	RP23-113N18.5	NA	NA	NA	NA	NA	NA	NA	NA	NA	NA	NA
ENSMUSG00000101374.6	RP24-65I16.5	NA	NA	NA	NA	NA	NA	NA	NA	NA	NA	NA
ENSMUSG00000101375.1	RP23-466F9.11	NA	NA	NA	NA	NA	NA	NA	NA	NA	NA	NA
ENSMUSG00000101376.1	RP23-401G21.4	0.979	-0.031	-0.01	0.991786	NA	0	131.083	26	26	TRUE	0.1455
ENSMUSG00000101377.1	CH36-34D5.1	NA	NA	NA	NA	NA	NA	NA	NA	NA	NA	NA
ENSMUSG00000101378.1	RP23-254H20.2	0.207	-2.272	-1.105	0.269145	NA	10.3266	14.9123	11.7718	11.7718	TRUE	2.085
ENSMUSG00000101379.1	CH36-217G15.3	NA	NA	NA	NA	NA	NA	NA	NA	NA	NA	NA
ENSMUSG00000101380.1	RP24-475E12.9	NA	NA	NA	NA	NA	NA	NA	NA	NA	NA	NA
ENSMUSG00000101381.1	RP23-22L6.10	0.72	-0.475	-0.159	0.874027	NA	26	103.8	26	26	TRUE	0.6944
ENSMUSG00000101382.1	RP24-76O11.1	NA	NA	NA	NA	NA	NA	NA	NA	NA	NA	NA
ENSMUSG00000101383.1	RP24-65I16.1	NA	NA	NA	NA	NA	NA	NA	NA	NA	NA	NA
ENSMUSG00000101385.1	RP24-484D4.1	NA	NA	NA	NA	NA	NA	NA	NA	NA	NA	NA
ENSMUSG00000101386.1	RP23-187I13.1	2.124	1.087	0.363	0.716608	NA	26	40.9056	26	26	TRUE	2.626
ENSMUSG00000101387.1	Pced1c-ps	0.275	-1.861	-0.879	0.379512	NA	9.7415	18.9585	12.445	12.445	TRUE	1.063
ENSMUSG00000101388.1	RP24-382F19.1	NA	NA	NA	NA	NA	NA	NA	NA	NA	NA	NA
ENSMUSG00000101390.1	RP24-152J20.3	NA	NA	NA	NA	NA	NA	NA	NA	NA	NA	NA
ENSMUSG00000101391.3	Olfr1217	0.72	-0.475	-0.159	0.874027	NA	26	118.997	26	26	TRUE	0.5842
ENSMUSG00000101392.1	Gm29163	0.839	-0.253	-0.084	0.932723	NA	26	51.6113	26	26	TRUE	1.2204
ENSMUSG00000101393.1	RP24-71A17.7	NA	NA	NA	NA	NA	NA	NA	NA	NA	NA	NA
ENSMUSG00000101394.1	RP23-291N19.2	0.324	-1.624	-0.657	0.510937	NA	19.2992	14.9949	17.5688	17.5688	TRUE	2.7813
ENSMUSG00000101395.1	RP24-316C22.2	NA	NA	NA	NA	NA	NA	NA	NA	NA	NA	NA
ENSMUSG00000101396.1	CH36-373B9.1	NA	NA	NA	NA	NA	NA	NA	NA	NA	NA	NA
ENSMUSG00000101397.6	Mug-ps1	0.415	-1.268	-0.424	0.671767	NA	26	53.2431	26	26	TRUE	2.398
ENSMUSG00000101398.1	RP24-268P11.1	0.192	-2.383	-0.802	0.422329	NA	26	20.7927	26	26	TRUE	3.7006
ENSMUSG00000101399.1	RP24-167E2.2	NA	NA	NA	NA	NA	NA	NA	NA	NA	NA	NA
ENSMUSG00000101401.1	Scgb1b18	NA	NA	NA	NA	NA	NA	NA	NA	NA	NA	NA
ENSMUSG00000101402.1	CH36-8M21.2	NA	NA	NA	NA	NA	NA	NA	NA	NA	NA	NA
ENSMUSG00000101403.1	RP24-340K1.8	NA	NA	NA	NA	NA	NA	NA	NA	NA	NA	NA
ENSMUSG00000101404.1	RP23-436D14.4	0.979	-0.03	-0.016	0.987077	NA	0	26.3076	8.8402	8.8402	TRUE	0.3443
ENSMUSG00000101405.1	RP24-201K23.2	NA	NA	NA	NA	NA	NA	NA	NA	NA	NA	NA
ENSMUSG00000101407.6	RP24-180G4.3	NA	NA	NA	NA	NA	NA	NA	NA	NA	NA	NA
ENSMUSG00000101408.1	RP24-317N4.2	NA	NA	NA	NA	NA	NA	NA	NA	NA	NA	NA
ENSMUSG00000101409.1	RP24-421H8.3	0.72	-0.475	-0.159	0.874027	NA	0	158.835	26	26	TRUE	0.3973
ENSMUSG00000101410.1	RP24-181E10.4	NA	NA	NA	NA	NA	NA	NA	NA	NA	NA	NA
ENSMUSG00000101411.1	RP24-279M22.3	1.332	0.413	0.138	0.890277	NA	26	118.097	26	26	TRUE	0.6062
ENSMUSG00000101412.6	RP24-2I3.2	NA	NA	NA	NA	NA	NA	NA	NA	NA	NA	NA
ENSMUSG00000101413.1	RP24-68C1.2	1.553	0.635	0.241	0.809715	NA	0	35.8857	19.7206	19.7206	TRUE	0.6944
ENSMUSG00000101414.1	RP23-5H15.2	0.176	-2.506	-0.856	0.392088	NA	26	19.2898	25.2864	25.2864	TRUE	1.9796
ENSMUSG00000101415.1	RP23-133G16.2	NA	NA	NA	NA	NA	NA	NA	NA	NA	NA	NA
ENSMUSG00000101416.1	RP23-338M12.2	NA	NA	NA	NA	NA	NA	NA	NA	NA	NA	NA
ENSMUSG00000101417.1	CH36-24K7.4	NA	NA	NA	NA	NA	NA	NA	NA	NA	NA	NA
ENSMUSG00000101418.1	RP24-212L3.1	NA	NA	NA	NA	NA	NA	NA	NA	NA	NA	NA
ENSMUSG00000101419.1	RP23-217J11.5	NA	NA	NA	NA	NA	NA	NA	NA	NA	NA	NA
ENSMUSG00000101420.1	RP24-250H23.4	NA	NA	NA	NA	NA	NA	NA	NA	NA	NA	NA
ENSMUSG00000101421.1	RP24-369F17.3	NA	NA	NA	NA	NA	NA	NA	NA	NA	NA	NA
ENSMUSG00000101422.6	RP24-90J19.1	NA	NA	NA	NA	NA	NA	NA	NA	NA	NA	NA
ENSMUSG00000101423.6	RP24-490J20.6	NA	NA	NA	NA	NA	NA	NA	NA	NA	NA	NA
ENSMUSG00000101424.6	CH36-488A23.1	NA	NA	NA	NA	NA	NA	NA	NA	NA	NA	NA
ENSMUSG00000101425.1	CH36-202N10.1	NA	NA	NA	NA	NA	NA	NA	NA	NA	NA	NA
ENSMUSG00000101426.1	RP24-566J3.1	NA	NA	NA	NA	NA	NA	NA	NA	NA	NA	NA
ENSMUSG00000101427.1	RP23-349I9.24	NA	NA	NA	NA	NA	NA	NA	NA	NA	NA	NA
ENSMUSG00000101428.1	CH36-333N19.5	NA	NA	NA	NA	NA	NA	NA	NA	NA	NA	NA
