## Supplementary material for "Conditional *in vivo* deletion of LYN kinase has little effect on a *BRCA1* loss-of-function-associated mammary tumour model": Table S7 (part 15 of 15)

### Sheet: Lyn_LowvsHigh (continued)
Id	Gene	FoldChange	log2FoldChange	stat	pvalue	padj	dispGeneEst	dispFit	dispMAP	dispersion	betaConv	maxCooks
ENSMUSG00000101429.1	RP24-95P4.2	0.523	-0.934	-0.313	0.754151	NA	26	20.3623	26	26	TRUE	2.1151
ENSMUSG00000101433.1	RP23-76L21.1	1.142	0.191	0.064	0.949106	NA	0	235.747	26	26	TRUE	0.1455
ENSMUSG00000101434.1	CH36-412K24.1	NA	NA	NA	NA	NA	NA	NA	NA	NA	NA	NA
ENSMUSG00000101435.1	RP24-242L24.4	NA	NA	NA	NA	NA	NA	NA	NA	NA	NA	NA
ENSMUSG00000101436.1	RP23-105F15.4	0.839	-0.253	-0.084	0.932722	NA	0	317.224	26	26	TRUE	0.0868
ENSMUSG00000101437.1	RP23-386K20.3	NA	NA	NA	NA	NA	NA	NA	NA	NA	NA	NA
ENSMUSG00000101439.1	RP24-512H17.3	1.295	0.373	0.272	0.785839	NA	3.6827	10.5219	4.8394	4.8394	TRUE	1.0488
ENSMUSG00000101440.1	RP24-66H11.3	NA	NA	NA	NA	NA	NA	NA	NA	NA	NA	NA
ENSMUSG00000101441.1	RP24-97H23.5	NA	NA	NA	NA	NA	NA	NA	NA	NA	NA	NA
ENSMUSG00000101442.1	RP24-276D13.5	NA	NA	NA	NA	NA	NA	NA	NA	NA	NA	NA
ENSMUSG00000101443.1	Rhoay-ps1	NA	NA	NA	NA	NA	NA	NA	NA	NA	NA	NA
ENSMUSG00000101444.6	CH36-404N13.5	NA	NA	NA	NA	NA	NA	NA	NA	NA	NA	NA
ENSMUSG00000101445.1	RP23-30A18.5	0.711	-0.491	-0.262	0.793376	NA	6.393	18.3635	9.2304	9.2304	TRUE	0.8389
ENSMUSG00000101446.1	RP24-90O21.3	NA	NA	NA	NA	NA	NA	NA	NA	NA	NA	NA
ENSMUSG00000101447.1	WI1-2263N2.1	1.861	0.896	0.299	0.764582	NA	26	29.9364	26	26	TRUE	3.3251
ENSMUSG00000101448.1	RP23-21N12.2	NA	NA	NA	NA	NA	NA	NA	NA	NA	NA	NA
ENSMUSG00000101453.1	RP24-255M8.1	NA	NA	NA	NA	NA	NA	NA	NA	NA	NA	NA
ENSMUSG00000101454.1	RP23-124D10.5	NA	NA	NA	NA	NA	NA	NA	NA	NA	NA	NA
ENSMUSG00000101455.1	RP24-70B12.1	NA	NA	NA	NA	NA	NA	NA	NA	NA	NA	NA
ENSMUSG00000101456.1	CH36-246D16.1	NA	NA	NA	NA	NA	NA	NA	NA	NA	NA	NA
ENSMUSG00000101457.1	RP23-105D15.1	NA	NA	NA	NA	NA	NA	NA	NA	NA	NA	NA
ENSMUSG00000101459.1	RP23-260J19.4	NA	NA	NA	NA	NA	NA	NA	NA	NA	NA	NA
ENSMUSG00000101463.1	RP23-400F13.1	NA	NA	NA	NA	NA	NA	NA	NA	NA	NA	NA
ENSMUSG00000101464.1	RP23-435I22.3	1.03	0.042	0.029	0.976892	NA	2.6698	15.8284	5.0701	5.0701	TRUE	0.1812
ENSMUSG00000101465.1	CH36-145F11.1	NA	NA	NA	NA	NA	NA	NA	NA	NA	NA	NA
ENSMUSG00000101466.1	CH36-154N11.6	NA	NA	NA	NA	NA	NA	NA	NA	NA	NA	NA
ENSMUSG00000101467.1	CH36-324J18.3	NA	NA	NA	NA	NA	NA	NA	NA	NA	NA	NA
ENSMUSG00000101468.1	RP24-495G2.1	NA	NA	NA	NA	NA	NA	NA	NA	NA	NA	NA
ENSMUSG00000101469.1	RP24-91H16.2	NA	NA	NA	NA	NA	NA	NA	NA	NA	NA	NA
ENSMUSG00000101470.1	RP23-392H4.2	0.72	-0.475	-0.159	0.874027	NA	0	126.916	26	26	TRUE	0.5375
ENSMUSG00000101471.1	RP24-323J22.1	NA	NA	NA	NA	NA	NA	NA	NA	NA	NA	NA
ENSMUSG00000101472.1	CH36-136L6.13	NA	NA	NA	NA	NA	NA	NA	NA	NA	NA	NA
ENSMUSG00000101473.1	RP24-65G8.1	NA	NA	NA	NA	NA	NA	NA	NA	NA	NA	NA
ENSMUSG00000101474.1	CH36-24K7.2	NA	NA	NA	NA	NA	NA	NA	NA	NA	NA	NA
ENSMUSG00000101475.1	RP24-410B18.10	NA	NA	NA	NA	NA	NA	NA	NA	NA	NA	NA
ENSMUSG00000101476.1	RP23-125I14.5	1.012	0.017	0.011	0.991391	NA	5.616	11.1155	6.6509	6.6509	TRUE	2.386
ENSMUSG00000101477.1	RP23-428E11.2	NA	NA	NA	NA	NA	NA	NA	NA	NA	NA	NA
ENSMUSG00000101478.1	RP24-140J4.2	NA	NA	NA	NA	NA	NA	NA	NA	NA	NA	NA
ENSMUSG00000101479.1	RP24-75J17.1	NA	NA	NA	NA	NA	NA	NA	NA	NA	NA	NA
ENSMUSG00000101480.3	Olfr1220	NA	NA	NA	NA	NA	NA	NA	NA	NA	NA	NA
ENSMUSG00000101481.1	RP23-356A24.1	NA	NA	NA	NA	NA	NA	NA	NA	NA	NA	NA
ENSMUSG00000101483.1	RP23-440M14.1	NA	NA	NA	NA	NA	NA	NA	NA	NA	NA	NA
ENSMUSG00000101484.1	RP24-34D3.3	NA	NA	NA	NA	NA	NA	NA	NA	NA	NA	NA
ENSMUSG00000101486.1	RP24-347J6.6	NA	NA	NA	NA	NA	NA	NA	NA	NA	NA	NA
ENSMUSG00000101487.1	Scgb2b33	NA	NA	NA	NA	NA	NA	NA	NA	NA	NA	NA
ENSMUSG00000101489.1	CH36-217G15.2	NA	NA	NA	NA	NA	NA	NA	NA	NA	NA	NA
ENSMUSG00000101490.1	CH36-97J9.6	NA	NA	NA	NA	NA	NA	NA	NA	NA	NA	NA
ENSMUSG00000101491.1	CH36-86D6.4	NA	NA	NA	NA	NA	NA	NA	NA	NA	NA	NA
ENSMUSG00000101492.1	RP24-291C4.2	NA	NA	NA	NA	NA	NA	NA	NA	NA	NA	NA
ENSMUSG00000101494.1	RP24-44H8.5	NA	NA	NA	NA	NA	NA	NA	NA	NA	NA	NA
ENSMUSG00000101495.1	RP23-247F18.2	NA	NA	NA	NA	NA	NA	NA	NA	NA	NA	NA
ENSMUSG00000101497.1	RP24-44H8.13	NA	NA	NA	NA	NA	NA	NA	NA	NA	NA	NA
ENSMUSG00000101498.1	RP23-114N1.6	0.839	-0.253	-0.084	0.932722	NA	0	317.224	26	26	TRUE	0.0868
ENSMUSG00000101499.1	Vmn2r-ps139	NA	NA	NA	NA	NA	NA	NA	NA	NA	NA	NA
ENSMUSG00000101500.1	Btbd35f12	NA	NA	NA	NA	NA	NA	NA	NA	NA	NA	NA
ENSMUSG00000101504.1	RP23-349I9.15	NA	NA	NA	NA	NA	NA	NA	NA	NA	NA	NA
ENSMUSG00000101505.1	RP24-188N22.2	3.891	1.96	0.935	0.349575	NA	12.5049	12.1833	12.3434	12.3434	TRUE	1.4363
ENSMUSG00000101506.1	RP23-39N17.1	NA	NA	NA	NA	NA	NA	NA	NA	NA	NA	NA
ENSMUSG00000101507.1	RP24-84E22.2	NA	NA	NA	NA	NA	NA	NA	NA	NA	NA	NA
ENSMUSG00000101508.1	CH36-28P2.1	NA	NA	NA	NA	NA	NA	NA	NA	NA	NA	NA
ENSMUSG00000101509.1	RP23-361M22.2	NA	NA	NA	NA	NA	NA	NA	NA	NA	NA	NA
ENSMUSG00000101510.1	RP24-340C11.1	NA	NA	NA	NA	NA	NA	NA	NA	NA	NA	NA
ENSMUSG00000101511.1	RP23-55J9.7	NA	NA	NA	NA	NA	NA	NA	NA	NA	NA	NA
ENSMUSG00000101512.1	RP24-294K17.3	NA	NA	NA	NA	NA	NA	NA	NA	NA	NA	NA
ENSMUSG00000101513.6	CH36-234I19.6	NA	NA	NA	NA	NA	NA	NA	NA	NA	NA	NA
ENSMUSG00000101514.1	RP24-176K12.1	1.142	0.191	0.064	0.949106	NA	0	77.5947	26	26	TRUE	0.6062
ENSMUSG00000101515.1	RP24-125H15.3	NA	NA	NA	NA	NA	NA	NA	NA	NA	NA	NA
ENSMUSG00000101516.6	CH36-136L6.3	NA	NA	NA	NA	NA	NA	NA	NA	NA	NA	NA
ENSMUSG00000101518.1	RP24-65I16.4	NA	NA	NA	NA	NA	NA	NA	NA	NA	NA	NA
ENSMUSG00000101519.1	Ska2l-ps	3.103	1.634	0.547	0.58439	NA	26	34.3843	26	26	TRUE	0.7101
ENSMUSG00000101520.1	Scgb1b12	NA	NA	NA	NA	NA	NA	NA	NA	NA	NA	NA
ENSMUSG00000101521.1	CH36-172J23.2	NA	NA	NA	NA	NA	NA	NA	NA	NA	NA	NA
ENSMUSG00000101522.1	RP24-262J2.1	NA	NA	NA	NA	NA	NA	NA	NA	NA	NA	NA
ENSMUSG00000101525.1	RP24-290B7.4	NA	NA	NA	NA	NA	NA	NA	NA	NA	NA	NA
ENSMUSG00000101526.1	RP24-376I11.2	1.811	0.857	0.286	0.774721	NA	26	59.2719	26	26	TRUE	1.9283
ENSMUSG00000101527.1	RP24-220F23.12	NA	NA	NA	NA	NA	NA	NA	NA	NA	NA	NA
ENSMUSG00000101528.1	RP24-79A15.1	NA	NA	NA	NA	NA	NA	NA	NA	NA	NA	NA
ENSMUSG00000101529.1	RP24-435N3.1	NA	NA	NA	NA	NA	NA	NA	NA	NA	NA	NA
ENSMUSG00000101530.1	RP24-321E10.5	NA	NA	NA	NA	NA	NA	NA	NA	NA	NA	NA
ENSMUSG00000101531.6	RP24-75G20.1	NA	NA	NA	NA	NA	NA	NA	NA	NA	NA	NA
ENSMUSG00000101532.1	Zbed4-ps1	0.151	-2.724	-0.949	0.342651	NA	26	16.591	24.3088	24.3088	TRUE	1.198
ENSMUSG00000101533.1	RP24-44H8.16	NA	NA	NA	NA	NA	NA	NA	NA	NA	NA	NA
ENSMUSG00000101534.1	CH36-97J9.8	NA	NA	NA	NA	NA	NA	NA	NA	NA	NA	NA
ENSMUSG00000101535.1	RP23-264E23.3	0.529	-0.919	-0.307	0.758999	NA	26	72.2306	26	26	TRUE	1.4779
ENSMUSG00000101536.6	RP24-350M1.2	NA	NA	NA	NA	NA	NA	NA	NA	NA	NA	NA
ENSMUSG00000101537.1	RP23-451H6.1	0.364	-1.457	-0.583	0.56015	NA	14.7503	23.0615	17.7845	17.7845	TRUE	1.5219
ENSMUSG00000101538.1	RP24-393I12.7	NA	NA	NA	NA	NA	NA	NA	NA	NA	NA	NA
ENSMUSG00000101539.1	RP24-321E10.6	NA	NA	NA	NA	NA	NA	NA	NA	NA	NA	NA
ENSMUSG00000101540.2	RP23-131H5.1	3.454	1.788	0.6	0.548708	NA	26	30.3063	26	26	TRUE	3.4271
ENSMUSG00000101541.1	RP24-109C1.3	NA	NA	NA	NA	NA	NA	NA	NA	NA	NA	NA
ENSMUSG00000101542.6	RP24-146I6.1	NA	NA	NA	NA	NA	NA	NA	NA	NA	NA	NA
ENSMUSG00000101543.1	RP24-444C13.24	NA	NA	NA	NA	NA	NA	NA	NA	NA	NA	NA
ENSMUSG00000101544.1	RP24-152J20.4	NA	NA	NA	NA	NA	NA	NA	NA	NA	NA	NA
ENSMUSG00000101545.1	RP24-542I6.2	1.142	0.191	0.064	0.949106	NA	0	312.468	26	26	TRUE	0.0925
ENSMUSG00000101546.1	RP23-57D10.1	NA	NA	NA	NA	NA	NA	NA	NA	NA	NA	NA
ENSMUSG00000101547.1	RP24-361F8.1	NA	NA	NA	NA	NA	NA	NA	NA	NA	NA	NA
ENSMUSG00000101548.1	RP24-181E10.3	NA	NA	NA	NA	NA	NA	NA	NA	NA	NA	NA
ENSMUSG00000101549.1	RP23-217K18.2	1.332	0.413	0.138	0.890277	NA	0	136.123	26	26	TRUE	0.5042
ENSMUSG00000101550.1	RP23-464K22.6	NA	NA	NA	NA	NA	NA	NA	NA	NA	NA	NA
ENSMUSG00000101551.1	RP23-248N10.1	NA	NA	NA	NA	NA	NA	NA	NA	NA	NA	NA
ENSMUSG00000101552.1	RP24-542K12.6	NA	NA	NA	NA	NA	NA	NA	NA	NA	NA	NA
ENSMUSG00000101553.1	RP24-114M8.3	0.454	-1.14	-0.381	0.70344	NA	26	51.9477	26	26	TRUE	1.4802
ENSMUSG00000101554.2	RP23-475N16.7	0.839	-0.253	-0.084	0.932722	NA	0	210.548	26	26	TRUE	0.1666
ENSMUSG00000101557.1	RP24-85J13.3	NA	NA	NA	NA	NA	NA	NA	NA	NA	NA	NA
ENSMUSG00000101558.1	RP24-1D8.7	NA	NA	NA	NA	NA	NA	NA	NA	NA	NA	NA
ENSMUSG00000101559.1	RP24-240G4.3	0.385	-1.377	-0.542	0.588135	NA	14.8711	24.7171	18.4011	18.4011	TRUE	0.7986
ENSMUSG00000101560.6	RP24-555B2.2	NA	NA	NA	NA	NA	NA	NA	NA	NA	NA	NA
ENSMUSG00000101562.1	CH36-142O18.6	NA	NA	NA	NA	NA	NA	NA	NA	NA	NA	NA
ENSMUSG00000101563.1	RP23-467E4.3	1.142	0.191	0.064	0.949106	NA	0	79.1469	26	26	TRUE	0.6062
ENSMUSG00000101564.1	RP24-290C11.1	NA	NA	NA	NA	NA	NA	NA	NA	NA	NA	NA
ENSMUSG00000101565.1	RP23-127A21.1	0.034	-4.869	-1.936	NA	NA	26	4.093	18.6673	18.6673	TRUE	13.6702
ENSMUSG00000101566.1	RP24-451A5.2	NA	NA	NA	NA	NA	NA	NA	NA	NA	NA	NA
ENSMUSG00000101568.1	RP24-291M22.1	0.979	-0.031	-0.01	0.991786	NA	26	33.9305	26	26	TRUE	1.9283
ENSMUSG00000101569.1	RP24-143M20.1	NA	NA	NA	NA	NA	NA	NA	NA	NA	NA	NA
ENSMUSG00000101570.1	RP24-329H15.1	NA	NA	NA	NA	NA	NA	NA	NA	NA	NA	NA
ENSMUSG00000101571.2	RP23-411P10.5	2.463	1.301	0.508	0.611471	NA	14.4875	26.3567	18.6751	18.6751	TRUE	0.8812
ENSMUSG00000101573.1	RP24-250E15.1	NA	NA	NA	NA	NA	NA	NA	NA	NA	NA	NA
ENSMUSG00000101574.1	RP23-172L16.1	0.121	-3.045	-2.339	0.0193301	NA	1.7122	13.4326	3.9523	3.9523	TRUE	0.0848
ENSMUSG00000101575.1	RP24-351L16.2	NA	NA	NA	NA	NA	NA	NA	NA	NA	NA	NA
ENSMUSG00000101576.1	RP24-75E18.1	NA	NA	NA	NA	NA	NA	NA	NA	NA	NA	NA
ENSMUSG00000101578.2	Vmn1r206	1.332	0.413	0.138	0.890277	NA	26	118.097	26	26	TRUE	0.6062
ENSMUSG00000101579.1	RP24-413A18.2	0.72	-0.475	-0.159	0.874027	NA	26	118.997	26	26	TRUE	0.5842
ENSMUSG00000101580.1	CH36-35H7.1	NA	NA	NA	NA	NA	NA	NA	NA	NA	NA	NA
ENSMUSG00000101582.1	RP24-378I18.2	NA	NA	NA	NA	NA	NA	NA	NA	NA	NA	NA
ENSMUSG00000101584.2	RP23-14N2.1	NA	NA	NA	NA	NA	NA	NA	NA	NA	NA	NA
ENSMUSG00000101587.2	RP23-7E4.5	0.291	-1.779	-0.71	0.477834	NA	16.7058	20.1792	18.012	18.012	TRUE	1.0575
ENSMUSG00000101588.1	RP24-89G21.2	0.72	-0.475	-0.159	0.874028	NA	26	40.1703	26	26	TRUE	1.9037
ENSMUSG00000101590.1	RP23-133G16.6	NA	NA	NA	NA	NA	NA	NA	NA	NA	NA	NA
ENSMUSG00000101592.1	RP24-167J1.2	NA	NA	NA	NA	NA	NA	NA	NA	NA	NA	NA
ENSMUSG00000101593.1	CH36-404N13.4	NA	NA	NA	NA	NA	NA	NA	NA	NA	NA	NA
ENSMUSG00000101594.1	RP24-86A10.1	NA	NA	NA	NA	NA	NA	NA	NA	NA	NA	NA
ENSMUSG00000101595.1	RP23-106P6.3	0.595	-0.749	-0.553	0.580093	NA	3.7649	9.3711	4.7576	4.7576	TRUE	0.2783
ENSMUSG00000101596.1	RP23-157H17.3	NA	NA	NA	NA	NA	NA	NA	NA	NA	NA	NA
ENSMUSG00000101598.1	RP24-71A17.3	NA	NA	NA	NA	NA	NA	NA	NA	NA	NA	NA
ENSMUSG00000101600.1	RP23-319M19.1	0.617	-0.697	-0.233	0.816018	NA	0	47.8296	26	26	TRUE	0.3861
ENSMUSG00000101601.1	CH36-136L6.2	NA	NA	NA	NA	NA	NA	NA	NA	NA	NA	NA
ENSMUSG00000101602.1	RP24-325I21.1	NA	NA	NA	NA	NA	NA	NA	NA	NA	NA	NA
ENSMUSG00000101605.1	Ace3	1.142	0.191	0.064	0.949106	NA	0	235.747	26	26	TRUE	0.1455
ENSMUSG00000101606.1	RP24-96P15.1	NA	NA	NA	NA	NA	NA	NA	NA	NA	NA	NA
ENSMUSG00000101607.1	RP24-61J10.1	NA	NA	NA	NA	NA	NA	NA	NA	NA	NA	NA
ENSMUSG00000101608.1	RP23-340C13.11	NA	NA	NA	NA	NA	NA	NA	NA	NA	NA	NA
ENSMUSG00000101610.1	RP23-334J7.1	2.024	1.017	0.474	0.635839	NA	12.651	13.6304	12.9651	12.9651	TRUE	1.3781
ENSMUSG00000101611.1	RP24-475E12.6	NA	NA	NA	NA	NA	NA	NA	NA	NA	NA	NA
ENSMUSG00000101612.2	RP23-125B4.2	0.72	-0.475	-0.159	0.874028	NA	0	44.9361	26	26	TRUE	0.564
ENSMUSG00000101613.1	RP24-486I4.1	NA	NA	NA	NA	NA	NA	NA	NA	NA	NA	NA
ENSMUSG00000101614.1	CH36-154N11.7	NA	NA	NA	NA	NA	NA	NA	NA	NA	NA	NA
ENSMUSG00000101616.1	RP24-263J19.1	NA	NA	NA	NA	NA	NA	NA	NA	NA	NA	NA
ENSMUSG00000101617.1	RP24-472N17.1	NA	NA	NA	NA	NA	NA	NA	NA	NA	NA	NA
ENSMUSG00000101618.1	RP24-228I17.1	2.532	1.34	0.448	0.654303	NA	26	41.3441	26	26	TRUE	2.9669
ENSMUSG00000101619.1	RP24-475E12.14	NA	NA	NA	NA	NA	NA	NA	NA	NA	NA	NA
ENSMUSG00000101621.2	RP23-245C15.1	0.617	-0.697	-0.233	0.816018	NA	26	104.081	26	26	TRUE	0.8508
ENSMUSG00000101622.1	Mrgpra18-ps	NA	NA	NA	NA	NA	NA	NA	NA	NA	NA	NA
ENSMUSG00000101623.1	RP24-125H15.1	NA	NA	NA	NA	NA	NA	NA	NA	NA	NA	NA
ENSMUSG00000101624.1	RP24-236C22.2	NA	NA	NA	NA	NA	NA	NA	NA	NA	NA	NA
ENSMUSG00000101625.1	RP24-286D13.6	NA	NA	NA	NA	NA	NA	NA	NA	NA	NA	NA
ENSMUSG00000101626.6	RP24-48K24.1	NA	NA	NA	NA	NA	NA	NA	NA	NA	NA	NA
ENSMUSG00000101627.1	RP24-369F17.1	NA	NA	NA	NA	NA	NA	NA	NA	NA	NA	NA
ENSMUSG00000101629.1	RP23-37C14.4	NA	NA	NA	NA	NA	NA	NA	NA	NA	NA	NA
ENSMUSG00000101630.1	RP23-292H20.1	NA	NA	NA	NA	NA	NA	NA	NA	NA	NA	NA
ENSMUSG00000101631.1	RP24-85J13.1	NA	NA	NA	NA	NA	NA	NA	NA	NA	NA	NA
ENSMUSG00000101632.1	RP24-362D11.3	NA	NA	NA	NA	NA	NA	NA	NA	NA	NA	NA
ENSMUSG00000101633.1	RP24-62H13.3	NA	NA	NA	NA	NA	NA	NA	NA	NA	NA	NA
ENSMUSG00000101634.6	RP23-469H11.1	0.195	-2.358	-1.924	0.0543406	NA	2.4725	8.6396	3.4371	3.4371	TRUE	0.9516
ENSMUSG00000101636.1	RP24-496C19.2	1.142	0.191	0.064	0.949106	NA	0	300.731	26	26	TRUE	0.0988
ENSMUSG00000101637.1	CH36-40N3.1	NA	NA	NA	NA	NA	NA	NA	NA	NA	NA	NA
ENSMUSG00000101638.1	Scgb1b11	NA	NA	NA	NA	NA	NA	NA	NA	NA	NA	NA
ENSMUSG00000101640.1	RP24-254D14.3	2.448	1.291	0.773	0.439474	NA	4.7201	16.8752	7.124	7.124	TRUE	1.678
ENSMUSG00000101642.6	RP24-220F23.3	NA	NA	NA	NA	NA	NA	NA	NA	NA	NA	NA
ENSMUSG00000101643.1	RP23-48C24.3	NA	NA	NA	NA	NA	NA	NA	NA	NA	NA	NA
ENSMUSG00000101644.1	RP23-122B3.1	NA	NA	NA	NA	NA	NA	NA	NA	NA	NA	NA
ENSMUSG00000101645.1	RP23-387F9.7	NA	NA	NA	NA	NA	NA	NA	NA	NA	NA	NA
ENSMUSG00000101646.1	RP24-361G20.1	NA	NA	NA	NA	NA	NA	NA	NA	NA	NA	NA
ENSMUSG00000101647.1	CH36-125L12.9	NA	NA	NA	NA	NA	NA	NA	NA	NA	NA	NA
ENSMUSG00000101648.1	RP23-462C14.2	1.332	0.413	0.138	0.890277	NA	26	118.097	26	26	TRUE	0.6062
ENSMUSG00000101649.1	CH36-92G23.5	NA	NA	NA	NA	NA	NA	NA	NA	NA	NA	NA
ENSMUSG00000101650.1	RP23-472J11.5	NA	NA	NA	NA	NA	NA	NA	NA	NA	NA	NA
ENSMUSG00000101652.1	RP23-325F17.2	0.839	-0.253	-0.084	0.932722	NA	0	317.224	26	26	TRUE	0.0868
ENSMUSG00000101653.1	RP24-168C11.1	NA	NA	NA	NA	NA	NA	NA	NA	NA	NA	NA
ENSMUSG00000101654.1	CH36-24K7.5	NA	NA	NA	NA	NA	NA	NA	NA	NA	NA	NA
ENSMUSG00000101656.1	RP24-511K23.4	NA	NA	NA	NA	NA	NA	NA	NA	NA	NA	NA
ENSMUSG00000101657.1	RP24-320G12.1	NA	NA	NA	NA	NA	NA	NA	NA	NA	NA	NA
ENSMUSG00000101658.1	Scgb1b28-ps	NA	NA	NA	NA	NA	NA	NA	NA	NA	NA	NA
ENSMUSG00000101659.1	RP23-240C17.1	NA	NA	NA	NA	NA	NA	NA	NA	NA	NA	NA
ENSMUSG00000101660.1	RP23-397C14.2	1.332	0.413	0.191	0.848561	NA	8.2424	24.2824	12.6585	12.6585	TRUE	1.5308
ENSMUSG00000101661.1	RP23-249L15.2	NA	NA	NA	NA	NA	NA	NA	NA	NA	NA	NA
ENSMUSG00000101662.1	RP23-205B8.1	0.412	-1.279	-0.695	0.487312	NA	0	26.7986	8.7381	8.7381	TRUE	0.4876
ENSMUSG00000101664.1	Mrgpra14	0.839	-0.253	-0.084	0.932722	NA	0	317.224	26	26	TRUE	0.0868
ENSMUSG00000101665.1	RP24-90O21.1	NA	NA	NA	NA	NA	NA	NA	NA	NA	NA	NA
ENSMUSG00000101666.1	Rhoay-ps3	NA	NA	NA	NA	NA	NA	NA	NA	NA	NA	NA
ENSMUSG00000101667.1	RP24-439L9.4	NA	NA	NA	NA	NA	NA	NA	NA	NA	NA	NA
ENSMUSG00000101668.1	CH36-154N11.8	NA	NA	NA	NA	NA	NA	NA	NA	NA	NA	NA
ENSMUSG00000101669.1	CH36-326M22.1	NA	NA	NA	NA	NA	NA	NA	NA	NA	NA	NA
ENSMUSG00000101670.1	RP24-248P15.8	NA	NA	NA	NA	NA	NA	NA	NA	NA	NA	NA
ENSMUSG00000101672.1	CH36-125L12.6	NA	NA	NA	NA	NA	NA	NA	NA	NA	NA	NA
ENSMUSG00000101673.1	RP23-230A14.2	NA	NA	NA	NA	NA	NA	NA	NA	NA	NA	NA
ENSMUSG00000101675.1	RP24-167G16.1	NA	NA	NA	NA	NA	NA	NA	NA	NA	NA	NA
ENSMUSG00000101676.1	CH36-396A5.2	NA	NA	NA	NA	NA	NA	NA	NA	NA	NA	NA
ENSMUSG00000101679.1	CH36-425E10.1	NA	NA	NA	NA	NA	NA	NA	NA	NA	NA	NA
ENSMUSG00000101680.1	RP23-93K3.2	0.553	-0.855	-0.288	0.773684	NA	26	15.6908	26	26	TRUE	5.3197
ENSMUSG00000101681.6	CH36-136L6.12	NA	NA	NA	NA	NA	NA	NA	NA	NA	NA	NA
ENSMUSG00000101682.1	RP23-125B4.3	0.979	-0.031	-0.01	0.991786	NA	26	33.3729	26	26	TRUE	1.7245
ENSMUSG00000101683.6	RP24-317K11.3	NA	NA	NA	NA	NA	NA	NA	NA	NA	NA	NA
ENSMUSG00000101684.1	RP24-85J13.8	NA	NA	NA	NA	NA	NA	NA	NA	NA	NA	NA
ENSMUSG00000101685.1	RP24-108N24.2	0.529	-0.919	-0.307	0.758999	NA	0	68.3495	26	26	TRUE	0.3861
ENSMUSG00000101686.6	RP24-155F12.6	NA	NA	NA	NA	NA	NA	NA	NA	NA	NA	NA
ENSMUSG00000101687.1	RP24-304A3.1	1.332	0.413	0.138	0.890277	NA	0	125.529	26	26	TRUE	0.5605
ENSMUSG00000101688.1	CH36-49G7.4	NA	NA	NA	NA	NA	NA	NA	NA	NA	NA	NA
ENSMUSG00000101689.1	CH36-154N11.4	NA	NA	NA	NA	NA	NA	NA	NA	NA	NA	NA
ENSMUSG00000101690.1	RP24-482E11.19	NA	NA	NA	NA	NA	NA	NA	NA	NA	NA	NA
ENSMUSG00000101691.1	RP24-48K24.4	NA	NA	NA	NA	NA	NA	NA	NA	NA	NA	NA
ENSMUSG00000101692.1	RP24-428O7.3	NA	NA	NA	NA	NA	NA	NA	NA	NA	NA	NA
ENSMUSG00000101694.1	RP24-44H8.15	NA	NA	NA	NA	NA	NA	NA	NA	NA	NA	NA
ENSMUSG00000101699.1	RP24-482E11.6	NA	NA	NA	NA	NA	NA	NA	NA	NA	NA	NA
ENSMUSG00000101700.1	RP23-36O22.1	NA	NA	NA	NA	NA	NA	NA	NA	NA	NA	NA
ENSMUSG00000101701.1	RP24-541P18.3	NA	NA	NA	NA	NA	NA	NA	NA	NA	NA	NA
ENSMUSG00000101702.1	RP24-267E6.2	0.591	-0.759	-0.302	0.762889	NA	15.4135	22.1767	17.9058	17.9058	TRUE	0.9406
ENSMUSG00000101703.1	RP23-124D10.6	NA	NA	NA	NA	NA	NA	NA	NA	NA	NA	NA
ENSMUSG00000101704.1	RP24-369F2.3	NA	NA	NA	NA	NA	NA	NA	NA	NA	NA	NA
ENSMUSG00000101705.1	RP24-291E1.1	0.54	-0.889	-0.542	NA	NA	10.0164	2.6307	8.1488	8.1488	TRUE	13.8779
ENSMUSG00000101706.1	RP24-369F17.2	NA	NA	NA	NA	NA	NA	NA	NA	NA	NA	NA
ENSMUSG00000101707.1	RP24-475E12.16	NA	NA	NA	NA	NA	NA	NA	NA	NA	NA	NA
ENSMUSG00000101708.6	RP23-216J17.6	0.617	-0.697	-0.233	0.816018	NA	0.0026	78.3747	26	26	TRUE	0.5719
ENSMUSG00000101709.1	RP24-321E24.5	NA	NA	NA	NA	NA	NA	NA	NA	NA	NA	NA
ENSMUSG00000101710.1	RP24-369F2.1	NA	NA	NA	NA	NA	NA	NA	NA	NA	NA	NA
ENSMUSG00000101712.1	RP24-316M20.5	NA	NA	NA	NA	NA	NA	NA	NA	NA	NA	NA
ENSMUSG00000101713.1	RP24-56E16.1	NA	NA	NA	NA	NA	NA	NA	NA	NA	NA	NA
ENSMUSG00000101714.1	RP23-463E4.1	NA	NA	NA	NA	NA	NA	NA	NA	NA	NA	NA
ENSMUSG00000101715.1	CH36-102E12.3	NA	NA	NA	NA	NA	NA	NA	NA	NA	NA	NA
ENSMUSG00000101717.2	RP24-571A14.5	NA	NA	NA	NA	NA	NA	NA	NA	NA	NA	NA
ENSMUSG00000101718.1	RP24-256E6.7	NA	NA	NA	NA	NA	NA	NA	NA	NA	NA	NA
ENSMUSG00000101719.1	CH36-431D21.1	NA	NA	NA	NA	NA	NA	NA	NA	NA	NA	NA
ENSMUSG00000101720.1	RP24-148O24.1	NA	NA	NA	NA	NA	NA	NA	NA	NA	NA	NA
ENSMUSG00000101721.1	RP23-263K13.1	0.979	-0.031	-0.01	0.991786	NA	0	67.9535	26	26	TRUE	0.6062
ENSMUSG00000101723.1	RP24-121M8.3	NA	NA	NA	NA	NA	NA	NA	NA	NA	NA	NA
ENSMUSG00000101724.1	RP23-373D7.2	0.801	-0.32	-0.188	0.850972	NA	5.8208	14.2	7.589	7.589	TRUE	1.7707
ENSMUSG00000101725.6	RP24-280O4.9	NA	NA	NA	NA	NA	NA	NA	NA	NA	NA	NA
ENSMUSG00000101726.1	RP24-229N7.1	NA	NA	NA	NA	NA	NA	NA	NA	NA	NA	NA
ENSMUSG00000101727.1	CH36-168E16.1	NA	NA	NA	NA	NA	NA	NA	NA	NA	NA	NA
ENSMUSG00000101728.6	CH36-322J2.1	NA	NA	NA	NA	NA	NA	NA	NA	NA	NA	NA
ENSMUSG00000101729.1	RP23-31H15.2	0.72	-0.475	-0.159	0.874027	NA	0	126.916	26	26	TRUE	0.5375
ENSMUSG00000101730.1	RP24-468E2.1	0.505	-0.984	-0.329	0.742113	NA	26	29.8423	26	26	TRUE	1.3135
ENSMUSG00000101732.1	RP24-502L18.1	NA	NA	NA	NA	NA	NA	NA	NA	NA	NA	NA
ENSMUSG00000101733.1	CH36-7P12.3	NA	NA	NA	NA	NA	NA	NA	NA	NA	NA	NA
ENSMUSG00000101734.1	RP23-142I8.1	3.061	1.614	0.76	0.447029	NA	11.8111	14.2901	12.5976	12.5976	TRUE	1.2921
ENSMUSG00000101735.1	RP24-279G1.1	NA	NA	NA	NA	NA	NA	NA	NA	NA	NA	NA
ENSMUSG00000101736.1	RP23-299M19.2	0.767	-0.383	-0.308	NA	NA	4.6043	3.8336	4.4822	4.4822	TRUE	7.4035
ENSMUSG00000101737.1	RP24-97H23.8	NA	NA	NA	NA	NA	NA	NA	NA	NA	NA	NA
ENSMUSG00000101739.1	RP23-449N4.1	0.617	-0.697	-0.233	0.816018	NA	26	106.039	26	26	TRUE	0.8304
ENSMUSG00000101740.6	RP24-64C18.1	NA	NA	NA	NA	NA	NA	NA	NA	NA	NA	NA
ENSMUSG00000101742.1	RP24-320G12.7	NA	NA	NA	NA	NA	NA	NA	NA	NA	NA	NA
ENSMUSG00000101743.6	RP24-188F12.2	NA	NA	NA	NA	NA	NA	NA	NA	NA	NA	NA
ENSMUSG00000101744.6	RP24-571K5.1	NA	NA	NA	NA	NA	NA	NA	NA	NA	NA	NA
ENSMUSG00000101745.6	RP24-413C10.4	NA	NA	NA	NA	NA	NA	NA	NA	NA	NA	NA
ENSMUSG00000101747.1	CH36-102E12.2	NA	NA	NA	NA	NA	NA	NA	NA	NA	NA	NA
ENSMUSG00000101748.1	RP24-305D3.3	NA	NA	NA	NA	NA	NA	NA	NA	NA	NA	NA
ENSMUSG00000101750.3	Olfr1392	0.377	-1.409	-1.147	0.251429	NA	2.8303	8.2882	3.709	3.709	TRUE	0.8018
ENSMUSG00000101752.1	RP24-542K12.8	NA	NA	NA	NA	NA	NA	NA	NA	NA	NA	NA
ENSMUSG00000101753.1	RP24-277F20.1	NA	NA	NA	NA	NA	NA	NA	NA	NA	NA	NA
ENSMUSG00000101754.2	RP23-154N2.2	NA	NA	NA	NA	NA	NA	NA	NA	NA	NA	NA
ENSMUSG00000101755.1	RP23-348F4.1	0.529	-0.919	-0.307	0.758999	NA	26	58.0509	26	26	TRUE	0.419
ENSMUSG00000101756.1	RP23-108F2.10	NA	NA	NA	NA	NA	NA	NA	NA	NA	NA	NA
ENSMUSG00000101757.1	RP24-297J24.1	NA	NA	NA	NA	NA	NA	NA	NA	NA	NA	NA
ENSMUSG00000101758.1	CH36-169F23.2	NA	NA	NA	NA	NA	NA	NA	NA	NA	NA	NA
ENSMUSG00000101759.1	RP24-444C13.18	NA	NA	NA	NA	NA	NA	NA	NA	NA	NA	NA
ENSMUSG00000101760.1	RP23-249J23.1	0.72	-0.475	-0.159	0.874027	NA	0	158.835	26	26	TRUE	0.3973
ENSMUSG00000101761.6	RP24-490J20.7	NA	NA	NA	NA	NA	NA	NA	NA	NA	NA	NA
ENSMUSG00000101762.1	RP24-116M4.2	NA	NA	NA	NA	NA	NA	NA	NA	NA	NA	NA
ENSMUSG00000101763.1	RP23-288K15.1	NA	NA	NA	NA	NA	NA	NA	NA	NA	NA	NA
ENSMUSG00000101764.1	RP24-245O4.2	0.617	-0.697	-0.233	0.816018	NA	26	61.7499	26	26	TRUE	1.3077
ENSMUSG00000101765.1	RP23-349I9.12	NA	NA	NA	NA	NA	NA	NA	NA	NA	NA	NA
ENSMUSG00000101766.1	RP24-321E10.4	NA	NA	NA	NA	NA	NA	NA	NA	NA	NA	NA
ENSMUSG00000101769.1	RP24-290B7.1	NA	NA	NA	NA	NA	NA	NA	NA	NA	NA	NA
ENSMUSG00000101770.1	RP24-88I20.10	NA	NA	NA	NA	NA	NA	NA	NA	NA	NA	NA
ENSMUSG00000101771.6	RP24-91P5.1	NA	NA	NA	NA	NA	NA	NA	NA	NA	NA	NA
ENSMUSG00000101772.1	RP24-115O3.7	NA	NA	NA	NA	NA	NA	NA	NA	NA	NA	NA
ENSMUSG00000101773.1	RP23-321L15.1	0.72	-0.475	-0.159	0.874027	NA	26	103.8	26	26	TRUE	0.6944
ENSMUSG00000101774.6	RP24-168P1.1	NA	NA	NA	NA	NA	NA	NA	NA	NA	NA	NA
ENSMUSG00000101775.6	RP24-153O23.2	NA	NA	NA	NA	NA	NA	NA	NA	NA	NA	NA
ENSMUSG00000101776.1	RP23-99K18.3	NA	NA	NA	NA	NA	NA	NA	NA	NA	NA	NA
ENSMUSG00000101777.1	RP24-347J6.4	1.142	0.191	0.064	0.949106	NA	0	235.747	26	26	TRUE	0.1455
ENSMUSG00000101779.6	RP24-259B7.6	NA	NA	NA	NA	NA	NA	NA	NA	NA	NA	NA
ENSMUSG00000101780.1	RP24-444C13.5	NA	NA	NA	NA	NA	NA	NA	NA	NA	NA	NA
ENSMUSG00000101781.1	RP24-321E24.4	NA	NA	NA	NA	NA	NA	NA	NA	NA	NA	NA
ENSMUSG00000101782.1	RP24-167E2.4	NA	NA	NA	NA	NA	NA	NA	NA	NA	NA	NA
ENSMUSG00000101783.1	CH36-97J9.3	NA	NA	NA	NA	NA	NA	NA	NA	NA	NA	NA
ENSMUSG00000101784.1	RP23-149C6.2	0.959	-0.06	-0.028	0.977633	NA	8.9851	21.2506	12.5059	12.5059	TRUE	1.4521
ENSMUSG00000101785.1	CH36-369B1.2	NA	NA	NA	NA	NA	NA	NA	NA	NA	NA	NA
ENSMUSG00000101786.6	RP24-369F17.6	NA	NA	NA	NA	NA	NA	NA	NA	NA	NA	NA
ENSMUSG00000101787.1	RP24-26J9.2	NA	NA	NA	NA	NA	NA	NA	NA	NA	NA	NA
ENSMUSG00000101788.1	CH36-333N19.3	NA	NA	NA	NA	NA	NA	NA	NA	NA	NA	NA
ENSMUSG00000101789.1	RP24-316O22.2	NA	NA	NA	NA	NA	NA	NA	NA	NA	NA	NA
ENSMUSG00000101790.1	RP24-340K1.7	NA	NA	NA	NA	NA	NA	NA	NA	NA	NA	NA
ENSMUSG00000101792.1	RP24-323H7.3	0.919	-0.122	-0.071	0.943323	NA	7.772	9.6008	8.2032	8.2032	TRUE	2.8891
ENSMUSG00000101793.1	RP24-220M12.1	NA	NA	NA	NA	NA	NA	NA	NA	NA	NA	NA
ENSMUSG00000101794.1	CH36-186A16.1	NA	NA	NA	NA	NA	NA	NA	NA	NA	NA	NA
ENSMUSG00000101796.1	RP24-291C4.1	NA	NA	NA	NA	NA	NA	NA	NA	NA	NA	NA
ENSMUSG00000101797.1	RP24-127N11.1	0.414	-1.271	-0.597	0.550272	NA	10.1568	18.0566	12.5186	12.5186	TRUE	1.1187
ENSMUSG00000101798.1	RP24-538F21.4	1.332	0.413	0.138	0.890277	NA	0	139.595	26	26	TRUE	0.4876
ENSMUSG00000101802.1	CH36-92G23.6	NA	NA	NA	NA	NA	NA	NA	NA	NA	NA	NA
ENSMUSG00000101803.1	RP24-554B1.8	0.72	-0.475	-0.159	0.874027	NA	0	158.835	26	26	TRUE	0.3973
ENSMUSG00000101804.1	RP24-357M16.3	NA	NA	NA	NA	NA	NA	NA	NA	NA	NA	NA
ENSMUSG00000101805.1	RP24-290B7.2	NA	NA	NA	NA	NA	NA	NA	NA	NA	NA	NA
ENSMUSG00000101806.1	RP24-362D11.2	NA	NA	NA	NA	NA	NA	NA	NA	NA	NA	NA
ENSMUSG00000101807.1	RP24-347J6.3	1.332	0.413	0.154	0.877563	NA	13.2317	35.4863	20.4525	20.4525	TRUE	1.1828
ENSMUSG00000101808.1	RP24-284B22.1	NA	NA	NA	NA	NA	NA	NA	NA	NA	NA	NA
ENSMUSG00000101809.1	RP24-188F12.5	NA	NA	NA	NA	NA	NA	NA	NA	NA	NA	NA
ENSMUSG00000101810.1	RP23-391E17.2	NA	NA	NA	NA	NA	NA	NA	NA	NA	NA	NA
ENSMUSG00000101811.1	RP24-150P7.1	NA	NA	NA	NA	NA	NA	NA	NA	NA	NA	NA
ENSMUSG00000101812.1	RP24-450P2.2	0.539	-0.893	-0.355	0.722948	NA	20.9547	14.3968	18.3024	18.3024	TRUE	3.0335
ENSMUSG00000101813.1	RP23-152O2.2	NA	NA	NA	NA	NA	NA	NA	NA	NA	NA	NA
ENSMUSG00000101814.1	RP24-281B5.1	1.553	0.635	0.212	0.832045	NA	0	92.1037	26	26	TRUE	0.3554
ENSMUSG00000101815.1	RP24-95N4.5	NA	NA	NA	NA	NA	NA	NA	NA	NA	NA	NA
ENSMUSG00000101816.1	RP24-346L19.1	NA	NA	NA	NA	NA	NA	NA	NA	NA	NA	NA
ENSMUSG00000101817.1	RP24-444C13.11	NA	NA	NA	NA	NA	NA	NA	NA	NA	NA	NA
ENSMUSG00000101818.1	Gm4281	NA	NA	NA	NA	NA	NA	NA	NA	NA	NA	NA
ENSMUSG00000101819.1	RP24-388B10.5	0.72	-0.475	-0.159	0.874027	NA	26	112.496	26	26	TRUE	0.6276
ENSMUSG00000101820.1	RP24-393I12.3	NA	NA	NA	NA	NA	NA	NA	NA	NA	NA	NA
ENSMUSG00000101821.1	RP24-505E20.1	NA	NA	NA	NA	NA	NA	NA	NA	NA	NA	NA
ENSMUSG00000101822.1	RP23-18K24.1	NA	NA	NA	NA	NA	NA	NA	NA	NA	NA	NA
ENSMUSG00000101824.1	RP23-466F9.6	NA	NA	NA	NA	NA	NA	NA	NA	NA	NA	NA
ENSMUSG00000101825.1	RP24-71A17.1	NA	NA	NA	NA	NA	NA	NA	NA	NA	NA	NA
ENSMUSG00000101826.1	RP23-433B11.2	0.768	-0.381	-0.127	0.898825	NA	26	26.7087	26	26	TRUE	2.398
ENSMUSG00000101827.1	RP24-427A3.1	0.979	-0.031	-0.01	0.991786	NA	0	77.5244	26	26	TRUE	0.4403
ENSMUSG00000101829.1	RP24-248P15.9	NA	NA	NA	NA	NA	NA	NA	NA	NA	NA	NA
ENSMUSG00000101830.1	RP24-340K1.9	NA	NA	NA	NA	NA	NA	NA	NA	NA	NA	NA
ENSMUSG00000101831.1	RP24-335E13.2	NA	NA	NA	NA	NA	NA	NA	NA	NA	NA	NA
ENSMUSG00000101833.1	CH36-49G7.3	NA	NA	NA	NA	NA	NA	NA	NA	NA	NA	NA
ENSMUSG00000101834.1	RP24-211L16.2	0.506	-0.982	-0.378	0.705209	NA	12.8964	31.1124	19.1028	19.1028	TRUE	0.4403
ENSMUSG00000101835.1	RP24-370N23.3	NA	NA	NA	NA	NA	NA	NA	NA	NA	NA	NA
ENSMUSG00000101836.1	RP24-89D11.5	NA	NA	NA	NA	NA	NA	NA	NA	NA	NA	NA
ENSMUSG00000101837.1	RP24-212L3.3	NA	NA	NA	NA	NA	NA	NA	NA	NA	NA	NA
ENSMUSG00000101838.6	RP24-93I18.3	0.416	-1.264	-0.581	0.561002	NA	11.0998	17.9454	13.13	13.13	TRUE	2.6127
ENSMUSG00000101839.1	RP24-428O7.8	NA	NA	NA	NA	NA	NA	NA	NA	NA	NA	NA
ENSMUSG00000101842.1	RP24-482E11.20	NA	NA	NA	NA	NA	NA	NA	NA	NA	NA	NA
ENSMUSG00000101843.1	RP24-136L4.1	NA	NA	NA	NA	NA	NA	NA	NA	NA	NA	NA
ENSMUSG00000101844.1	RP24-89D11.2	NA	NA	NA	NA	NA	NA	NA	NA	NA	NA	NA
ENSMUSG00000101846.1	RP24-480B20.1	7.4	2.888	0.976	0.329298	NA	26	14.5013	26	26	TRUE	2.8915
ENSMUSG00000101847.1	RP23-315J23.1	NA	NA	NA	NA	NA	NA	NA	NA	NA	NA	NA
ENSMUSG00000101850.1	RP24-44H8.8	NA	NA	NA	NA	NA	NA	NA	NA	NA	NA	NA
ENSMUSG00000101851.1	RP24-320G12.5	NA	NA	NA	NA	NA	NA	NA	NA	NA	NA	NA
ENSMUSG00000101852.1	RP24-369F17.4	NA	NA	NA	NA	NA	NA	NA	NA	NA	NA	NA
ENSMUSG00000101853.1	RP23-403I3.3	0.979	-0.031	-0.01	0.991786	NA	26	34.2002	26	26	TRUE	1.9283
ENSMUSG00000101854.2	RP23-428G22.1	2.112	1.079	0.36	0.718601	NA	26	43.7927	26	26	TRUE	1.8126
ENSMUSG00000101855.1	RP23-392H4.5	NA	NA	NA	NA	NA	NA	NA	NA	NA	NA	NA
ENSMUSG00000101857.1	RP24-89D11.4	NA	NA	NA	NA	NA	NA	NA	NA	NA	NA	NA
ENSMUSG00000101858.1	CH36-205D18.14	NA	NA	NA	NA	NA	NA	NA	NA	NA	NA	NA
ENSMUSG00000101860.4	Fam188b2	NA	NA	NA	NA	NA	NA	NA	NA	NA	NA	NA
ENSMUSG00000101861.1	RP24-71A17.6	NA	NA	NA	NA	NA	NA	NA	NA	NA	NA	NA
ENSMUSG00000101862.1	RP24-87H1.12	0.521	-0.941	-0.314	0.753268	NA	26	33.6145	26	26	TRUE	1.1509
ENSMUSG00000101863.1	CH36-328D8.3	NA	NA	NA	NA	NA	NA	NA	NA	NA	NA	NA
ENSMUSG00000101864.1	RP24-152J20.6	NA	NA	NA	NA	NA	NA	NA	NA	NA	NA	NA
ENSMUSG00000101866.1	RP24-88I20.9	NA	NA	NA	NA	NA	NA	NA	NA	NA	NA	NA
ENSMUSG00000101868.1	RP24-410B18.13	NA	NA	NA	NA	NA	NA	NA	NA	NA	NA	NA
ENSMUSG00000101869.1	RP24-141B16.1	0.72	-0.475	-0.159	0.874028	NA	24.8357	41.544	26	26	TRUE	0.6062
ENSMUSG00000101870.1	RP24-180G4.1	NA	NA	NA	NA	NA	NA	NA	NA	NA	NA	NA
ENSMUSG00000101871.1	RP24-482E11.21	NA	NA	NA	NA	NA	NA	NA	NA	NA	NA	NA
ENSMUSG00000101873.1	RP24-242L24.3	NA	NA	NA	NA	NA	NA	NA	NA	NA	NA	NA
ENSMUSG00000101874.2	Olfr1391	0.72	-0.475	-0.159	0.874027	NA	0	158.835	26	26	TRUE	0.3973
ENSMUSG00000101875.1	RP23-4E15.2	0.979	-0.031	-0.01	0.991786	NA	0	65.7648	26	26	TRUE	0.6062
ENSMUSG00000101877.1	RP24-177N20.2	NA	NA	NA	NA	NA	NA	NA	NA	NA	NA	NA
ENSMUSG00000101879.1	RP24-335E13.1	NA	NA	NA	NA	NA	NA	NA	NA	NA	NA	NA
ENSMUSG00000101880.1	RP23-76L21.2	2.347	1.231	0.642	0.521037	NA	9.9213	10.9372	10.1973	10.1973	TRUE	1.6477
ENSMUSG00000101881.1	RP24-168P1.4	NA	NA	NA	NA	NA	NA	NA	NA	NA	NA	NA
ENSMUSG00000101882.1	RP24-163O21.1	NA	NA	NA	NA	NA	NA	NA	NA	NA	NA	NA
ENSMUSG00000101883.1	RP24-125H15.6	NA	NA	NA	NA	NA	NA	NA	NA	NA	NA	NA
ENSMUSG00000101884.1	RP24-256E6.3	NA	NA	NA	NA	NA	NA	NA	NA	NA	NA	NA
ENSMUSG00000101885.1	CH36-162A5.1	NA	NA	NA	NA	NA	NA	NA	NA	NA	NA	NA
ENSMUSG00000101886.1	RP23-80D9.2	NA	NA	NA	NA	NA	NA	NA	NA	NA	NA	NA
ENSMUSG00000101887.1	RP24-347G4.1	NA	NA	NA	NA	NA	NA	NA	NA	NA	NA	NA
ENSMUSG00000101888.1	RP23-11P15.2	0.291	-1.779	-0.949	0.342446	NA	8.8034	11.7471	9.5902	9.5902	TRUE	4.239
ENSMUSG00000101890.1	RP23-285O2.1	NA	NA	NA	NA	NA	NA	NA	NA	NA	NA	NA
ENSMUSG00000101891.6	CH36-440P21.4	NA	NA	NA	NA	NA	NA	NA	NA	NA	NA	NA
ENSMUSG00000101893.1	RP24-65I16.3	NA	NA	NA	NA	NA	NA	NA	NA	NA	NA	NA
ENSMUSG00000101894.1	RP24-539M22.1	0.197	-2.34	-0.788	NA	NA	26	21.5252	26	26	TRUE	5.7862
ENSMUSG00000101895.1	RP23-45M23.6	0.979	-0.031	-0.012	0.990485	NA	12.6477	31.2812	18.8644	18.8644	TRUE	0.4351
ENSMUSG00000101896.1	RP24-383H12.1	NA	NA	NA	NA	NA	NA	NA	NA	NA	NA	NA
ENSMUSG00000101897.1	RP24-399D16.1	NA	NA	NA	NA	NA	NA	NA	NA	NA	NA	NA
ENSMUSG00000101898.1	RP24-317N4.4	NA	NA	NA	NA	NA	NA	NA	NA	NA	NA	NA
ENSMUSG00000101899.1	RP24-133K20.2	NA	NA	NA	NA	NA	NA	NA	NA	NA	NA	NA
ENSMUSG00000101900.1	Mrgprb12-ps	0.72	-0.475	-0.159	0.874027	NA	26	110.963	26	26	TRUE	0.6386
ENSMUSG00000101901.1	RP23-44J21.3	0.72	-0.475	-0.159	0.874027	NA	26	105.497	26	26	TRUE	0.6805
ENSMUSG00000101902.1	RP24-239O15.1	NA	NA	NA	NA	NA	NA	NA	NA	NA	NA	NA
ENSMUSG00000101904.1	RP24-87I22.3	0.296	-1.756	-0.993	NA	NA	9.6586	6.62	8.8659	8.8659	TRUE	9.3618
ENSMUSG00000101906.1	Mrgprc2-ps	0.979	-0.031	-0.01	0.991786	NA	0	67.9535	26	26	TRUE	0.6062
ENSMUSG00000101907.1	RP24-264F4.1	NA	NA	NA	NA	NA	NA	NA	NA	NA	NA	NA
ENSMUSG00000101908.1	CH36-326M22.3	NA	NA	NA	NA	NA	NA	NA	NA	NA	NA	NA
ENSMUSG00000101909.2	RP23-406B10.2	NA	NA	NA	NA	NA	NA	NA	NA	NA	NA	NA
ENSMUSG00000101910.1	RP24-211L15.2	NA	NA	NA	NA	NA	NA	NA	NA	NA	NA	NA
ENSMUSG00000101911.1	RP23-29D20.1	NA	NA	NA	NA	NA	NA	NA	NA	NA	NA	NA
ENSMUSG00000101912.1	RP23-168F21.1	0.72	-0.475	-0.159	0.874027	NA	26	105.497	26	26	TRUE	0.6805
ENSMUSG00000101913.1	RP24-97H23.1	NA	NA	NA	NA	NA	NA	NA	NA	NA	NA	NA
ENSMUSG00000101914.1	CH36-356E7.1	NA	NA	NA	NA	NA	NA	NA	NA	NA	NA	NA
ENSMUSG00000101915.1	RP24-83L22.3	NA	NA	NA	NA	NA	NA	NA	NA	NA	NA	NA
ENSMUSG00000101916.1	RP23-58E21.4	NA	NA	NA	NA	NA	NA	NA	NA	NA	NA	NA
ENSMUSG00000101917.1	RP24-140J4.7	NA	NA	NA	NA	NA	NA	NA	NA	NA	NA	NA
ENSMUSG00000101918.2	Olfr1225	0.529	-0.919	-0.307	0.758999	NA	0	66.0712	26	26	TRUE	0.419
ENSMUSG00000101919.1	RP24-421J9.5	0.617	-0.697	-0.233	0.816018	NA	26	106.039	26	26	TRUE	0.8304
ENSMUSG00000101920.6	RP24-277F20.4	NA	NA	NA	NA	NA	NA	NA	NA	NA	NA	NA
ENSMUSG00000101921.1	RP23-69F3.1	NA	NA	NA	NA	NA	NA	NA	NA	NA	NA	NA
ENSMUSG00000101922.1	RP24-534C15.2	2.532	1.34	0.448	0.654303	NA	26	35.8694	26	26	TRUE	3.51
ENSMUSG00000101923.1	RP23-389C9.4	NA	NA	NA	NA	NA	NA	NA	NA	NA	NA	NA
ENSMUSG00000101925.1	RP23-281C18.21	1.142	0.191	0.071	0.943581	NA	12.6505	38.2033	20.7786	20.7786	TRUE	1.6154
ENSMUSG00000101927.1	RP23-466F9.12	NA	NA	NA	NA	NA	NA	NA	NA	NA	NA	NA
ENSMUSG00000101928.1	CH36-246D16.3	NA	NA	NA	NA	NA	NA	NA	NA	NA	NA	NA
ENSMUSG00000101929.6	RP24-188F12.4	NA	NA	NA	NA	NA	NA	NA	NA	NA	NA	NA
ENSMUSG00000101930.1	RP23-393F10.3	0.565	-0.825	-0.275	0.782982	NA	26	36.8893	26	26	TRUE	2.398
ENSMUSG00000101931.1	RP24-88I20.3	NA	NA	NA	NA	NA	NA	NA	NA	NA	NA	NA
ENSMUSG00000101933.1	RP24-95N4.3	NA	NA	NA	NA	NA	NA	NA	NA	NA	NA	NA
ENSMUSG00000101934.1	RP23-237M24.1	NA	NA	NA	NA	NA	NA	NA	NA	NA	NA	NA
ENSMUSG00000101935.1	RP23-255H12.1	1.332	0.413	0.138	0.890277	NA	26	123.138	26	26	TRUE	0.5746
ENSMUSG00000101936.1	RP23-238L21.5	NA	NA	NA	NA	NA	NA	NA	NA	NA	NA	NA
ENSMUSG00000101937.1	RP23-274N9.1	0.839	-0.253	-0.084	0.932722	NA	0	317.224	26	26	TRUE	0.0868
ENSMUSG00000101938.1	RP23-19M11.3	0.839	-0.253	-0.084	0.932722	NA	0	224.545	26	26	TRUE	0.1516
ENSMUSG00000101939.1	RP23-8J15.5	0.512	-0.967	-1.492	NA	NA	1.3266	0.7585	1.2767	1.2767	TRUE	9.4827
ENSMUSG00000101940.2	Akp-ps1	0.703	-0.509	-0.267	0.789711	NA	11.0052	9.0802	10.4483	10.4483	TRUE	2.1298
ENSMUSG00000101941.1	RP23-464K22.1	0.664	-0.591	-0.403	0.686598	NA	5.3119	8.3054	5.8479	5.8479	TRUE	3.2768
ENSMUSG00000101943.1	RP24-212M24.3	NA	NA	NA	NA	NA	NA	NA	NA	NA	NA	NA
ENSMUSG00000101944.1	Mrgprc4-ps	0.33	-1.599	-0.535	0.592801	NA	26	36.3336	26	26	TRUE	1.816
ENSMUSG00000101945.1	RP23-130K20.4	NA	NA	NA	NA	NA	NA	NA	NA	NA	NA	NA
ENSMUSG00000101947.1	RP24-108H11.2	NA	NA	NA	NA	NA	NA	NA	NA	NA	NA	NA
ENSMUSG00000101948.1	RP23-101O19.6	0.839	-0.253	-0.084	0.932722	NA	0	317.224	26	26	TRUE	0.0868
ENSMUSG00000101949.1	RP23-19M11.4	1.332	0.413	0.138	0.890277	NA	26	118.097	26	26	TRUE	0.6062
ENSMUSG00000101950.1	RP24-410B18.1	NA	NA	NA	NA	NA	NA	NA	NA	NA	NA	NA
ENSMUSG00000101953.1	RP23-389M9.4	NA	NA	NA	NA	NA	NA	NA	NA	NA	NA	NA
ENSMUSG00000101954.1	RP24-220F23.5	NA	NA	NA	NA	NA	NA	NA	NA	NA	NA	NA
ENSMUSG00000101956.1	CH36-205D18.5	NA	NA	NA	NA	NA	NA	NA	NA	NA	NA	NA
ENSMUSG00000101957.1	CH36-338D20.6	NA	NA	NA	NA	NA	NA	NA	NA	NA	NA	NA
ENSMUSG00000101960.1	CH36-222J1.2	NA	NA	NA	NA	NA	NA	NA	NA	NA	NA	NA
ENSMUSG00000101961.1	CH36-344B19.5	NA	NA	NA	NA	NA	NA	NA	NA	NA	NA	NA
ENSMUSG00000101962.1	RP24-318K18.1	NA	NA	NA	NA	NA	NA	NA	NA	NA	NA	NA
ENSMUSG00000101963.2	RP23-252B13.1	0.304	-1.717	-0.575	0.565337	NA	26	33.0345	26	26	TRUE	2.1461
ENSMUSG00000101965.1	RP23-330B16.1	1.811	0.857	0.286	0.774721	NA	26	55.792	26	26	TRUE	0.4739
ENSMUSG00000101966.1	Gm5248	0.979	-0.031	-0.01	0.991786	NA	26	34.2002	26	26	TRUE	1.9283
ENSMUSG00000101967.6	RP24-448L13.1	NA	NA	NA	NA	NA	NA	NA	NA	NA	NA	NA
ENSMUSG00000101969.2	RP23-360M11.1	0.203	-2.304	-1.252	0.21074	NA	8.7668	10.6032	9.2752	9.2752	TRUE	1.3395
ENSMUSG00000101971.1	RP24-188F12.3	NA	NA	NA	NA	NA	NA	NA	NA	NA	NA	NA
ENSMUSG00000101973.1	RP23-199D23.1	0.839	-0.253	-0.084	0.932723	NA	26	56.0947	26	26	TRUE	0.8304
ENSMUSG00000101974.1	RP23-349I9.22	NA	NA	NA	NA	NA	NA	NA	NA	NA	NA	NA
ENSMUSG00000101975.1	Scgb1b34-ps	NA	NA	NA	NA	NA	NA	NA	NA	NA	NA	NA
ENSMUSG00000101977.1	RP24-263J19.2	NA	NA	NA	NA	NA	NA	NA	NA	NA	NA	NA
ENSMUSG00000101978.1	RP24-266G11.1	NA	NA	NA	NA	NA	NA	NA	NA	NA	NA	NA
ENSMUSG00000101980.1	CH36-333N19.8	NA	NA	NA	NA	NA	NA	NA	NA	NA	NA	NA
ENSMUSG00000101981.1	RP24-564B15.1	NA	NA	NA	NA	NA	NA	NA	NA	NA	NA	NA
ENSMUSG00000101982.6	RP24-84E22.1	NA	NA	NA	NA	NA	NA	NA	NA	NA	NA	NA
ENSMUSG00000101983.1	RP23-459I23.6	NA	NA	NA	NA	NA	NA	NA	NA	NA	NA	NA
ENSMUSG00000101984.1	RP24-44H8.7	NA	NA	NA	NA	NA	NA	NA	NA	NA	NA	NA
ENSMUSG00000101985.1	RP23-267J24.4	NA	NA	NA	NA	NA	NA	NA	NA	NA	NA	NA
ENSMUSG00000101986.1	RP23-424A2.2	0.72	-0.475	-0.159	0.874027	NA	0	158.835	26	26	TRUE	0.3973
ENSMUSG00000101987.1	RP24-250H23.1	NA	NA	NA	NA	NA	NA	NA	NA	NA	NA	NA
ENSMUSG00000101988.1	CH36-404N13.2	NA	NA	NA	NA	NA	NA	NA	NA	NA	NA	NA
ENSMUSG00000101989.1	CH36-344B19.2	NA	NA	NA	NA	NA	NA	NA	NA	NA	NA	NA
ENSMUSG00000101990.1	RP24-370N23.1	NA	NA	NA	NA	NA	NA	NA	NA	NA	NA	NA
ENSMUSG00000101991.1	RP24-169E18.2	NA	NA	NA	NA	NA	NA	NA	NA	NA	NA	NA
ENSMUSG00000101992.1	RP24-250H23.9	NA	NA	NA	NA	NA	NA	NA	NA	NA	NA	NA
ENSMUSG00000101993.1	CH36-142O22.3	NA	NA	NA	NA	NA	NA	NA	NA	NA	NA	NA
ENSMUSG00000101994.1	RP23-267J24.1	1.332	0.413	0.138	0.890277	NA	0	136.123	26	26	TRUE	0.5042
ENSMUSG00000101995.1	RP24-108K12.3	0.738	-0.438	-0.201	0.840356	NA	14.0643	12.3651	13.5082	13.5082	TRUE	3.792
ENSMUSG00000101996.1	RP24-275N11.1	NA	NA	NA	NA	NA	NA	NA	NA	NA	NA	NA
ENSMUSG00000101997.1	RP24-154L11.1	0.349	-1.52	-0.508	0.611291	NA	26	39.6734	26	26	TRUE	0.7811
ENSMUSG00000101998.1	RP24-152J20.1	NA	NA	NA	NA	NA	NA	NA	NA	NA	NA	NA
ENSMUSG00000102000.6	RP23-125L8.1	2.341	1.227	0.641	0.521272	NA	8.6641	13.8186	9.9802	9.9802	TRUE	1.2808
ENSMUSG00000102001.1	RP24-571A14.2	NA	NA	NA	NA	NA	NA	NA	NA	NA	NA	NA
ENSMUSG00000102002.1	Scgb2b6	1.332	0.413	0.138	0.890277	NA	26	118.097	26	26	TRUE	0.6062
ENSMUSG00000102003.1	RP23-62M19.2	NA	NA	NA	NA	NA	NA	NA	NA	NA	NA	NA
ENSMUSG00000102004.3	RP23-84H3.1	NA	NA	NA	NA	NA	NA	NA	NA	NA	NA	NA
ENSMUSG00000102005.6	CH36-86D6.1	NA	NA	NA	NA	NA	NA	NA	NA	NA	NA	NA
ENSMUSG00000102006.1	RP23-265D3.1	NA	NA	NA	NA	NA	NA	NA	NA	NA	NA	NA
ENSMUSG00000102008.1	RP24-190C12.4	NA	NA	NA	NA	NA	NA	NA	NA	NA	NA	NA
ENSMUSG00000102009.6	RP23-205B8.2	0.839	-0.253	-0.084	0.932722	NA	0	233.285	26	26	TRUE	0.1432
ENSMUSG00000102010.1	RP24-428O7.7	NA	NA	NA	NA	NA	NA	NA	NA	NA	NA	NA
ENSMUSG00000102011.1	RP24-483C21.2	NA	NA	NA	NA	NA	NA	NA	NA	NA	NA	NA
ENSMUSG00000102013.1	RP24-116C1.7	NA	NA	NA	NA	NA	NA	NA	NA	NA	NA	NA
ENSMUSG00000102015.1	RP24-428O7.1	NA	NA	NA	NA	NA	NA	NA	NA	NA	NA	NA
ENSMUSG00000102016.6	CH36-28F14.4	NA	NA	NA	NA	NA	NA	NA	NA	NA	NA	NA
ENSMUSG00000102017.1	RP23-124D10.4	NA	NA	NA	NA	NA	NA	NA	NA	NA	NA	NA
ENSMUSG00000102019.1	CH36-7P12.4	NA	NA	NA	NA	NA	NA	NA	NA	NA	NA	NA
ENSMUSG00000102020.1	RP23-261O3.1	NA	NA	NA	NA	NA	NA	NA	NA	NA	NA	NA
ENSMUSG00000102022.6	CH36-372E20.3	NA	NA	NA	NA	NA	NA	NA	NA	NA	NA	NA
ENSMUSG00000102023.1	RP23-331M13.7	NA	NA	NA	NA	NA	NA	NA	NA	NA	NA	NA
ENSMUSG00000102025.1	CH36-338D20.3	NA	NA	NA	NA	NA	NA	NA	NA	NA	NA	NA
ENSMUSG00000102026.1	RP24-48I2.1	NA	NA	NA	NA	NA	NA	NA	NA	NA	NA	NA
ENSMUSG00000102028.1	RP23-458B6.14	0.415	-1.268	-0.424	0.671767	NA	26	53.2431	26	26	TRUE	2.398
ENSMUSG00000102029.1	RP23-287L7.1	NA	NA	NA	NA	NA	NA	NA	NA	NA	NA	NA
ENSMUSG00000102031.6	CH36-92G23.2	NA	NA	NA	NA	NA	NA	NA	NA	NA	NA	NA
ENSMUSG00000102032.1	RP24-140J4.6	NA	NA	NA	NA	NA	NA	NA	NA	NA	NA	NA
ENSMUSG00000102033.1	RP23-122D16.1	NA	NA	NA	NA	NA	NA	NA	NA	NA	NA	NA
ENSMUSG00000102035.1	RP24-121M8.1	NA	NA	NA	NA	NA	NA	NA	NA	NA	NA	NA
ENSMUSG00000102036.1	RP23-185P17.1	NA	NA	NA	NA	NA	NA	NA	NA	NA	NA	NA
ENSMUSG00000102039.1	CH36-115H9.6	NA	NA	NA	NA	NA	NA	NA	NA	NA	NA	NA
ENSMUSG00000102041.1	Rpl23a-ps9	NA	NA	NA	NA	NA	NA	NA	NA	NA	NA	NA
ENSMUSG00000102042.1	RP24-290B7.3	NA	NA	NA	NA	NA	NA	NA	NA	NA	NA	NA
ENSMUSG00000102043.1	RP23-353O7.4	NA	NA	NA	NA	NA	NA	NA	NA	NA	NA	NA
ENSMUSG00000102044.1	RP24-125H15.4	NA	NA	NA	NA	NA	NA	NA	NA	NA	NA	NA
ENSMUSG00000102045.1	CH36-205C2.2	NA	NA	NA	NA	NA	NA	NA	NA	NA	NA	NA
ENSMUSG00000102046.1	RP24-72G22.2	1.276	0.352	0.189	0.849831	NA	5.8411	19.1679	8.9872	8.9872	TRUE	1.1676
ENSMUSG00000102047.1	RP24-389K16.1	0.126	-2.987	-1.901	0.0573657	NA	5.4797	9.6118	6.4566	6.4566	TRUE	1.5644
ENSMUSG00000102048.1	RP23-215C21.3	1.811	0.857	0.286	0.774721	NA	0	69.1266	26	26	TRUE	0.3805
ENSMUSG00000102049.1	Zbed6	NA	NA	NA	NA	NA	NA	NA	NA	NA	NA	NA
ENSMUSG00000102050.1	RP24-269M6.1	NA	NA	NA	NA	NA	NA	NA	NA	NA	NA	NA
ENSMUSG00000102051.1	RP23-458B6.6	9.422	3.236	2.279	NA	NA	6.1954	0.79	5.2229	6.1954	TRUE	96.2797
ENSMUSG00000102053.1	RP24-165F4.2	NA	NA	NA	NA	NA	NA	NA	NA	NA	NA	NA
ENSMUSG00000102054.6	RP24-412J9.1	NA	NA	NA	NA	NA	NA	NA	NA	NA	NA	NA
ENSMUSG00000102056.1	RP24-121M8.4	NA	NA	NA	NA	NA	NA	NA	NA	NA	NA	NA
ENSMUSG00000102057.1	RP23-188J8.4	NA	NA	NA	NA	NA	NA	NA	NA	NA	NA	NA
ENSMUSG00000102058.6	RP24-104A17.1	NA	NA	NA	NA	NA	NA	NA	NA	NA	NA	NA
ENSMUSG00000102060.1	RP24-166N8.2	0.49	-1.03	-0.607	0.544006	NA	6.2783	12.446	7.6254	7.6254	TRUE	1.2464
ENSMUSG00000102061.1	RP24-543B22.1	NA	NA	NA	NA	NA	NA	NA	NA	NA	NA	NA
ENSMUSG00000102062.1	RP23-421N20.3	0.448	-1.159	-0.388	0.698136	NA	26	28.7116	26	26	TRUE	0.9459
ENSMUSG00000102063.1	RP23-411B19.2	0.214	-2.226	-0.894	0.37156	NA	14.6445	23.2475	17.7817	17.7817	TRUE	0.5579
ENSMUSG00000102064.1	RP23-61B14.2	0.72	-0.475	-0.159	0.874027	NA	0	158.835	26	26	TRUE	0.3973
ENSMUSG00000102065.1	RP24-280O4.6	NA	NA	NA	NA	NA	NA	NA	NA	NA	NA	NA
ENSMUSG00000102067.1	RP24-88F2.1	1.359	0.442	0.322	0.747429	NA	3.6289	10.5812	4.8112	4.8112	TRUE	0.7183
ENSMUSG00000102068.1	Mrgprc7-ps	NA	NA	NA	NA	NA	NA	NA	NA	NA	NA	NA
ENSMUSG00000102069.1	RP23-163N4.1	4.275	2.096	0.965	0.334365	NA	13.1411	13.7327	13.3281	13.3281	TRUE	4.9091
ENSMUSG00000102071.1	CH36-142O18.9	NA	NA	NA	NA	NA	NA	NA	NA	NA	NA	NA
ENSMUSG00000102072.1	RP24-165K23.3	NA	NA	NA	NA	NA	NA	NA	NA	NA	NA	NA
ENSMUSG00000102073.1	RP24-181E10.1	1.743	0.802	0.268	0.788787	NA	26	32.8737	26	26	TRUE	0.9727
ENSMUSG00000102074.1	RP24-290C11.3	NA	NA	NA	NA	NA	NA	NA	NA	NA	NA	NA
ENSMUSG00000102075.2	RP23-338I1.1	NA	NA	NA	NA	NA	NA	NA	NA	NA	NA	NA
ENSMUSG00000102076.1	RP23-250E15.3	NA	NA	NA	NA	NA	NA	NA	NA	NA	NA	NA
ENSMUSG00000102077.1	RP24-253L14.3	NA	NA	NA	NA	NA	NA	NA	NA	NA	NA	NA
ENSMUSG00000102079.1	CH36-79G4.4	NA	NA	NA	NA	NA	NA	NA	NA	NA	NA	NA
ENSMUSG00000102080.1	RP24-425N5.7	0.635	-0.654	-0.298	0.765334	NA	8.7662	24.7261	13.0696	13.0696	TRUE	1.9756
ENSMUSG00000102081.1	CH36-92G23.1	NA	NA	NA	NA	NA	NA	NA	NA	NA	NA	NA
ENSMUSG00000102082.1	RP23-419O21.1	NA	NA	NA	NA	NA	NA	NA	NA	NA	NA	NA
ENSMUSG00000102083.1	RP24-217I2.2	0.979	-0.031	-0.01	0.991786	NA	26	34.748	26	26	TRUE	1.4358
ENSMUSG00000102084.1	RP24-121L4.2	0.129	-2.956	-1.054	0.291766	NA	26	14.2449	23.1897	23.1897	TRUE	2.5055
ENSMUSG00000102085.2	RP23-80J7.6	1.142	0.191	0.064	0.949106	NA	0	245.83	26	26	TRUE	0.1366
ENSMUSG00000102087.1	CH36-333N19.4	NA	NA	NA	NA	NA	NA	NA	NA	NA	NA	NA
ENSMUSG00000102088.6	CH36-396L14.2	NA	NA	NA	NA	NA	NA	NA	NA	NA	NA	NA
ENSMUSG00000102090.1	RP24-170M24.1	NA	NA	NA	NA	NA	NA	NA	NA	NA	NA	NA
ENSMUSG00000102092.1	RP24-67L21.1	NA	NA	NA	NA	NA	NA	NA	NA	NA	NA	NA
ENSMUSG00000102093.1	RP24-423J19.6	NA	NA	NA	NA	NA	NA	NA	NA	NA	NA	NA
ENSMUSG00000102096.1	RP23-443B9.1	1.332	0.413	0.138	0.890276	NA	26	52.7119	26	26	TRUE	1.3689
ENSMUSG00000102097.1	RP24-217M7.4	0.745	-0.425	-0.164	0.869601	NA	14.3557	27.4526	18.9249	18.9249	TRUE	1.0168
ENSMUSG00000102098.1	RP24-117M9.1	NA	NA	NA	NA	NA	NA	NA	NA	NA	NA	NA
ENSMUSG00000102100.1	RP24-444C13.23	NA	NA	NA	NA	NA	NA	NA	NA	NA	NA	NA
ENSMUSG00000102102.1	RP24-320A8.1	NA	NA	NA	NA	NA	NA	NA	NA	NA	NA	NA
ENSMUSG00000102103.1	CH36-110O14.8	NA	NA	NA	NA	NA	NA	NA	NA	NA	NA	NA
ENSMUSG00000102104.1	RP24-439E13.2	NA	NA	NA	NA	NA	NA	NA	NA	NA	NA	NA
ENSMUSG00000102105.1	RP24-322K23.2	NA	NA	NA	NA	NA	NA	NA	NA	NA	NA	NA
ENSMUSG00000102106.2	RP23-262K24.1	0.22	-2.183	-1.017	0.309132	NA	14.0068	11.1686	13.0558	13.0558	TRUE	5.0905
ENSMUSG00000102107.1	RP24-352A17.1	NA	NA	NA	NA	NA	NA	NA	NA	NA	NA	NA
ENSMUSG00000102108.1	RP24-88L10.2	NA	NA	NA	NA	NA	NA	NA	NA	NA	NA	NA
ENSMUSG00000102109.1	RP24-444C13.14	NA	NA	NA	NA	NA	NA	NA	NA	NA	NA	NA
ENSMUSG00000102110.1	RP24-336F17.1	NA	NA	NA	NA	NA	NA	NA	NA	NA	NA	NA
ENSMUSG00000102111.1	RP24-125G7.1	NA	NA	NA	NA	NA	NA	NA	NA	NA	NA	NA
ENSMUSG00000102113.1	RP23-472J11.7	NA	NA	NA	NA	NA	NA	NA	NA	NA	NA	NA
ENSMUSG00000102114.2	RP23-205H11.1	0.066	-3.912	-3.566	NA	NA	3.5926	1.5546	3.2722	3.2722	TRUE	23.0525
ENSMUSG00000102115.1	RP24-152N3.2	NA	NA	NA	NA	NA	NA	NA	NA	NA	NA	NA
ENSMUSG00000102116.1	RP24-26I10.1	NA	NA	NA	NA	NA	NA	NA	NA	NA	NA	NA
ENSMUSG00000102118.1	RP24-148N3.3	NA	NA	NA	NA	NA	NA	NA	NA	NA	NA	NA
ENSMUSG00000102119.6	RP24-446E18.2	NA	NA	NA	NA	NA	NA	NA	NA	NA	NA	NA
ENSMUSG00000102120.1	RP24-303O21.3	NA	NA	NA	NA	NA	NA	NA	NA	NA	NA	NA
ENSMUSG00000102121.1	RP23-191A12.2	NA	NA	NA	NA	NA	NA	NA	NA	NA	NA	NA
ENSMUSG00000102122.1	RP24-351K5.2	NA	NA	NA	NA	NA	NA	NA	NA	NA	NA	NA
ENSMUSG00000102124.1	RP24-149G13.1	NA	NA	NA	NA	NA	NA	NA	NA	NA	NA	NA
ENSMUSG00000102125.6	CH36-136L6.7	NA	NA	NA	NA	NA	NA	NA	NA	NA	NA	NA
ENSMUSG00000102126.1	RP23-467E4.4	NA	NA	NA	NA	NA	NA	NA	NA	NA	NA	NA
ENSMUSG00000102127.1	RP24-370N23.4	NA	NA	NA	NA	NA	NA	NA	NA	NA	NA	NA
ENSMUSG00000102128.1	RP24-444C13.15	NA	NA	NA	NA	NA	NA	NA	NA	NA	NA	NA
ENSMUSG00000102129.6	RP24-89D11.9	NA	NA	NA	NA	NA	NA	NA	NA	NA	NA	NA
ENSMUSG00000102131.1	CH36-86D6.5	NA	NA	NA	NA	NA	NA	NA	NA	NA	NA	NA
ENSMUSG00000102132.1	RP24-239O15.2	NA	NA	NA	NA	NA	NA	NA	NA	NA	NA	NA
ENSMUSG00000102134.1	RP23-311I21.1	NA	NA	NA	NA	NA	NA	NA	NA	NA	NA	NA
ENSMUSG00000102136.1	RP23-416H10.6	2.162	1.112	0.372	0.710185	NA	26	33.0699	26	26	TRUE	1.4593
ENSMUSG00000102137.1	Rpl28-ps2	0.415	-1.268	-0.424	0.671767	NA	26	53.2431	26	26	TRUE	2.398
ENSMUSG00000102138.1	RP24-474E20.1	NA	NA	NA	NA	NA	NA	NA	NA	NA	NA	NA
ENSMUSG00000102139.1	RP24-483O2.1	0.979	-0.031	-0.01	0.991786	NA	0	73.7286	26	26	TRUE	0.5007
ENSMUSG00000102141.1	RP23-303A11.1	NA	NA	NA	NA	NA	NA	NA	NA	NA	NA	NA
ENSMUSG00000102142.1	RP23-393I12.5	2.726	1.447	0.865	0.38698	NA	7.2362	8.8202	7.6229	7.6229	TRUE	1.089
ENSMUSG00000102144.1	RP23-115A1.12	1.738	0.798	0.316	0.752242	NA	15.9247	21.8285	18.1064	18.1064	TRUE	0.8673
ENSMUSG00000102146.1	RP24-136L1.2	NA	NA	NA	NA	NA	NA	NA	NA	NA	NA	NA
ENSMUSG00000102148.1	RP23-329B6.2	0.393	-1.347	-0.45	0.652713	NA	0	43.2396	26	26	TRUE	0.272
ENSMUSG00000102149.1	RP23-55M9.1	NA	NA	NA	NA	NA	NA	NA	NA	NA	NA	NA
ENSMUSG00000102150.1	CH36-326H15.5	NA	NA	NA	NA	NA	NA	NA	NA	NA	NA	NA
ENSMUSG00000102154.1	RP23-36P10.9	0.505	-0.984	-0.329	0.742113	NA	26	31.4826	26	26	TRUE	2.7253
ENSMUSG00000102157.1	RP23-114L12.6	2.247	1.168	0.637	0.524354	NA	5.8286	18.5412	8.866	8.866	TRUE	0.3991
ENSMUSG00000102159.1	RP24-372A17.1	NA	NA	NA	NA	NA	NA	NA	NA	NA	NA	NA
ENSMUSG00000102162.1	RP23-381K21.5	1.57	0.651	0.349	0.727151	NA	6.4253	17.936	9.1742	9.1742	TRUE	0.904
ENSMUSG00000102163.1	RP23-260J11.4	0.72	-0.475	-0.159	0.874027	NA	0	136.252	26	26	TRUE	0.1089
ENSMUSG00000102164.1	RP23-434O19.1	NA	NA	NA	NA	NA	NA	NA	NA	NA	NA	NA
ENSMUSG00000102167.1	RP24-377J3.1	NA	NA	NA	NA	NA	NA	NA	NA	NA	NA	NA
ENSMUSG00000102168.1	RP23-280M7.4	NA	NA	NA	NA	NA	NA	NA	NA	NA	NA	NA
ENSMUSG00000102169.1	RP23-199D18.4	NA	NA	NA	NA	NA	NA	NA	NA	NA	NA	NA
ENSMUSG00000102170.1	RP24-336M14.5	NA	NA	NA	NA	NA	NA	NA	NA	NA	NA	NA
ENSMUSG00000102172.1	RP24-546N2.1	0.235	-2.088	-0.702	0.48283	NA	26	25.5111	26	26	TRUE	1.7928
ENSMUSG00000102173.1	RP23-356F21.1	NA	NA	NA	NA	NA	NA	NA	NA	NA	NA	NA
ENSMUSG00000102174.1	RP24-73D21.2	NA	NA	NA	NA	NA	NA	NA	NA	NA	NA	NA
ENSMUSG00000102176.1	RP23-429A10.2	NA	NA	NA	NA	NA	NA	NA	NA	NA	NA	NA
ENSMUSG00000102177.5	RP24-334J15.9	NA	NA	NA	NA	NA	NA	NA	NA	NA	NA	NA
ENSMUSG00000102178.1	RP23-436D9.3	NA	NA	NA	NA	NA	NA	NA	NA	NA	NA	NA
ENSMUSG00000102179.1	RP23-114N13.3	1.142	0.191	0.074	0.940912	NA	13.3752	28.9641	18.7642	18.7642	TRUE	0.5762
ENSMUSG00000102180.1	RP24-428L4.1	0.72	-0.475	-0.159	0.874028	NA	25.9731	47.4317	26	26	TRUE	1.4373
ENSMUSG00000102181.1	RP24-234L7.1	0.72	-0.475	-0.159	0.874027	NA	0	158.835	26	26	TRUE	0.3973
ENSMUSG00000102182.1	RP23-404D8.17	NA	NA	NA	NA	NA	NA	NA	NA	NA	NA	NA
ENSMUSG00000102185.1	RP24-170O7.1	NA	NA	NA	NA	NA	NA	NA	NA	NA	NA	NA
ENSMUSG00000102186.1	RP23-131B7.2	0.529	-0.919	-0.307	0.758999	NA	26	72.2306	26	26	TRUE	1.4779
ENSMUSG00000102187.1	RP24-210L3.2	1.332	0.413	0.138	0.890277	NA	0	139.595	26	26	TRUE	0.4876
ENSMUSG00000102188.1	RP24-536C4.1	NA	NA	NA	NA	NA	NA	NA	NA	NA	NA	NA
ENSMUSG00000102190.1	RP23-290N20.2	0.979	-0.031	-0.01	0.991786	NA	0	71.8278	26	26	TRUE	0.3973
ENSMUSG00000102192.1	RP24-266P6.1	NA	NA	NA	NA	NA	NA	NA	NA	NA	NA	NA
ENSMUSG00000102194.1	RP23-204N23.3	0.194	-2.365	-1.133	0.257214	NA	13.5751	9.9512	12.3185	12.3185	TRUE	2.694
ENSMUSG00000102195.5	CH36-480L18.6	NA	NA	NA	NA	NA	NA	NA	NA	NA	NA	NA
ENSMUSG00000102197.1	RP23-113F14.3	0.887	-0.173	-0.069	0.94525	NA	22.2742	13.2194	18.5441	18.5441	TRUE	3.5316
ENSMUSG00000102198.1	RP24-423J19.7	0.99	-0.015	-0.007	0.994529	NA	9.1204	20.0199	12.3112	12.3112	TRUE	1.4627
ENSMUSG00000102199.1	RP24-457D12.1	NA	NA	NA	NA	NA	NA	NA	NA	NA	NA	NA
ENSMUSG00000102201.1	RP23-421C2.2	0.72	-0.475	-0.159	0.874027	NA	0	158.835	26	26	TRUE	0.3973
ENSMUSG00000102203.1	930412E21Rik	1.776	0.828	0.279	0.780398	NA	26	15.448	26	26	TRUE	4.8512
ENSMUSG00000102204.1	RP23-274G21.3	1.142	0.191	0.064	0.949106	NA	0	209.463	26	26	TRUE	0.1731
ENSMUSG00000102206.5	Pcdha11	NA	NA	NA	NA	NA	NA	NA	NA	NA	NA	NA
ENSMUSG00000102208.1	RP24-154F7.1	NA	NA	NA	NA	NA	NA	NA	NA	NA	NA	NA
ENSMUSG00000102211.1	RP23-293I7.4	0.382	-1.388	-0.656	0.511773	NA	10.2817	17.2685	12.3911	12.3911	TRUE	0.9565
ENSMUSG00000102212.1	RP24-146B4.2	0.372	-1.428	-0.671	0.502363	NA	7.8007	24.292	12.3801	12.3801	TRUE	0.281
ENSMUSG00000102213.1	RP23-5K7.2	NA	NA	NA	NA	NA	NA	NA	NA	NA	NA	NA
ENSMUSG00000102214.1	RP23-276A22.1	NA	NA	NA	NA	NA	NA	NA	NA	NA	NA	NA
ENSMUSG00000102215.1	RP23-333L19.2	3.624	1.857	1.46	NA	NA	5.7382	1.4458	4.9038	4.9038	TRUE	6.4954
ENSMUSG00000102216.1	RP23-381H21.2	NA	NA	NA	NA	NA	NA	NA	NA	NA	NA	NA
ENSMUSG00000102217.1	RP23-258C20.1	NA	NA	NA	NA	NA	NA	NA	NA	NA	NA	NA
ENSMUSG00000102218.1	RP23-383K24.4	0.9	-0.153	-0.093	0.925566	NA	0	21.5356	6.4154	6.4154	TRUE	0.2416
ENSMUSG00000102219.1	RP24-242P4.3	0.72	-0.475	-0.159	0.874027	NA	0	58.7305	26	26	TRUE	0.4381
ENSMUSG00000102220.1	Rpl23a-ps5	0.482	-1.054	-0.493	0.621788	NA	9.3674	20.3589	12.5372	12.5372	TRUE	1.3381
ENSMUSG00000102221.1	RP23-203H5.3	1.142	0.191	0.064	0.949106	NA	0	84.4469	26	26	TRUE	0.6062
ENSMUSG00000102223.1	RP23-296O23.2	NA	NA	NA	NA	NA	NA	NA	NA	NA	NA	NA
ENSMUSG00000102227.1	RP23-44J21.2	0.529	-0.919	-0.307	0.758999	NA	26	79.6412	26	26	TRUE	1.3077
ENSMUSG00000102229.1	RP24-435P22.1	0.839	-0.253	-0.084	0.932722	NA	0	294.135	26	26	TRUE	0.0989
ENSMUSG00000102230.1	RP24-272N18.1	NA	NA	NA	NA	NA	NA	NA	NA	NA	NA	NA
ENSMUSG00000102231.1	RP23-271C13.1	0.529	-0.919	-0.307	0.758999	NA	26	79.6412	26	26	TRUE	1.3077
ENSMUSG00000102232.1	RP23-6P18.4	NA	NA	NA	NA	NA	NA	NA	NA	NA	NA	NA
ENSMUSG00000102233.1	RP23-69D10.1	NA	NA	NA	NA	NA	NA	NA	NA	NA	NA	NA
ENSMUSG00000102236.1	RP23-109O14.1	NA	NA	NA	NA	NA	NA	NA	NA	NA	NA	NA
ENSMUSG00000102238.1	RP23-181O22.1	NA	NA	NA	NA	NA	NA	NA	NA	NA	NA	NA
ENSMUSG00000102239.1	RP24-122G9.13	NA	NA	NA	NA	NA	NA	NA	NA	NA	NA	NA
ENSMUSG00000102240.1	RP23-242B14.1	NA	NA	NA	NA	NA	NA	NA	NA	NA	NA	NA
ENSMUSG00000102242.1	RP23-20E4.2	NA	NA	NA	NA	NA	NA	NA	NA	NA	NA	NA
ENSMUSG00000102244.1	RP24-571H12.6	0.979	-0.031	-0.012	0.990532	NA	0	32.0349	19.0717	19.0717	TRUE	0.3861
ENSMUSG00000102245.1	RP23-224G12.2	NA	NA	NA	NA	NA	NA	NA	NA	NA	NA	NA
ENSMUSG00000102247.1	RP23-241H7.2	NA	NA	NA	NA	NA	NA	NA	NA	NA	NA	NA
ENSMUSG00000102248.1	RP23-11M24.1	0.586	-0.772	-0.355	0.722729	NA	11.8436	16.0771	13.1369	13.1369	TRUE	2.9686
ENSMUSG00000102249.1	RP24-86C3.3	NA	NA	NA	NA	NA	NA	NA	NA	NA	NA	NA
ENSMUSG00000102250.1	RP23-478K4.2	0.415	-1.268	-0.424	0.671767	NA	26	53.2431	26	26	TRUE	2.398
ENSMUSG00000102251.5	RP24-404F10.1	NA	NA	NA	NA	NA	NA	NA	NA	NA	NA	NA
ENSMUSG00000102253.1	RP23-311L17.1	0.961	-0.057	-0.019	0.984682	NA	26	17.91	26	26	TRUE	3.5784
ENSMUSG00000102254.1	RP24-75E15.4	0.579	-0.79	-0.432	0.666048	NA	0	22.7669	8.5833	8.5833	TRUE	0.3107
ENSMUSG00000102255.1	CH36-211B12.4	NA	NA	NA	NA	NA	NA	NA	NA	NA	NA	NA
ENSMUSG00000102256.1	RP24-120B18.7	2.532	1.34	0.448	0.654303	NA	26	39.6636	26	26	TRUE	3.1173
ENSMUSG00000102257.1	RP23-216O10.8	NA	NA	NA	NA	NA	NA	NA	NA	NA	NA	NA
ENSMUSG00000102259.1	RP23-363K7.6	1.332	0.413	0.138	0.890277	NA	0	139.595	26	26	TRUE	0.4876
ENSMUSG00000102260.1	RP24-281O20.2	0.553	-0.855	-0.286	0.7751	NA	26	34.8749	26	26	TRUE	0.9348
ENSMUSG00000102261.1	RP23-199M5.3	NA	NA	NA	NA	NA	NA	NA	NA	NA	NA	NA
ENSMUSG00000102262.1	CH36-250N13.1	NA	NA	NA	NA	NA	NA	NA	NA	NA	NA	NA
ENSMUSG00000102263.1	RP24-257B11.1	NA	NA	NA	NA	NA	NA	NA	NA	NA	NA	NA
ENSMUSG00000102264.1	RP24-498N22.1	NA	NA	NA	NA	NA	NA	NA	NA	NA	NA	NA
ENSMUSG00000102265.1	RP24-474E20.6	NA	NA	NA	NA	NA	NA	NA	NA	NA	NA	NA
ENSMUSG00000102266.1	RP24-141F19.1	1.332	0.413	0.138	0.890277	NA	26	118.097	26	26	TRUE	0.6062
ENSMUSG00000102267.1	RP23-156A3.1	2.146	1.102	0.369	0.71244	NA	26	29.7956	26	26	TRUE	1.8838
ENSMUSG00000102268.1	RP23-270P19.5	NA	NA	NA	NA	NA	NA	NA	NA	NA	NA	NA
ENSMUSG00000102269.1	RP23-285G23.3	1.254	0.326	0.179	NA	NA	11.835	5.0554	9.9199	9.9199	TRUE	8.6632
ENSMUSG00000102271.1	RP23-129K6.1	9.064	3.18	1.13	NA	NA	26	11.9136	23.4204	23.4204	TRUE	6.4913
ENSMUSG00000102272.1	RP23-411P10.2	NA	NA	NA	NA	NA	NA	NA	NA	NA	NA	NA
ENSMUSG00000102273.5	RP24-550J1.2	NA	NA	NA	NA	NA	NA	NA	NA	NA	NA	NA
ENSMUSG00000102274.1	RP23-196E24.2	NA	NA	NA	NA	NA	NA	NA	NA	NA	NA	NA
ENSMUSG00000102276.1	RP24-212E3.4	NA	NA	NA	NA	NA	NA	NA	NA	NA	NA	NA
ENSMUSG00000102277.1	RP23-393I12.4	0.861	-0.217	-0.112	0.910684	NA	10.9514	9.9125	10.6599	10.6599	TRUE	4.0772
ENSMUSG00000102278.1	RP23-157J4.3	1.372	0.456	0.647	NA	NA	1.4341	1.5231	1.4404	1.4404	TRUE	6.0919
ENSMUSG00000102280.1	RP23-404A6.5	2.477	1.308	0.437	0.662005	NA	26	44.3867	26	26	TRUE	1.0513
ENSMUSG00000102281.1	Ighv1-30	NA	NA	NA	NA	NA	NA	NA	NA	NA	NA	NA
ENSMUSG00000102282.1	RP24-70J8.1	1.767	0.821	0.473	0.636	NA	8.4571	8.5953	8.4886	8.4886	TRUE	3.3474
ENSMUSG00000102283.1	RP23-339P23.1	NA	NA	NA	NA	NA	NA	NA	NA	NA	NA	NA
ENSMUSG00000102284.1	RP23-461D6.1	NA	NA	NA	NA	NA	NA	NA	NA	NA	NA	NA
ENSMUSG00000102285.1	RP23-242N11.15	NA	NA	NA	NA	NA	NA	NA	NA	NA	NA	NA
ENSMUSG00000102286.1	RP23-118H3.3	0.176	-2.505	-1.23	0.218771	NA	10.8978	13.039	11.5967	11.5967	TRUE	0.5499
ENSMUSG00000102287.1	RP23-271G7.4	1.332	0.413	0.138	0.890277	NA	26	118.097	26	26	TRUE	0.6062
ENSMUSG00000102288.1	RP24-355N14.1	NA	NA	NA	NA	NA	NA	NA	NA	NA	NA	NA
ENSMUSG00000102289.1	RP23-428H16.1	1.332	0.413	0.138	0.890277	NA	0	139.595	26	26	TRUE	0.4876
ENSMUSG00000102290.1	CH36-326H15.9	NA	NA	NA	NA	NA	NA	NA	NA	NA	NA	NA
ENSMUSG00000102291.1	RP23-160F6.1	0.529	-0.919	-0.307	0.758999	NA	0	73.0405	26	26	TRUE	0.2936
ENSMUSG00000102293.1	RP23-26I10.4	1.028	0.04	0.024	0.981034	NA	7.4997	9.9273	8.0698	8.0698	TRUE	1.6146
ENSMUSG00000102294.1	RP24-550J1.3	NA	NA	NA	NA	NA	NA	NA	NA	NA	NA	NA
ENSMUSG00000102295.1	Ighv1-57	0.72	-0.475	-0.159	0.874027	NA	0	155.898	26	26	TRUE	0.4077
ENSMUSG00000102296.1	RP23-21P2.3	0.72	-0.475	-0.159	0.874027	NA	0	74.6983	26	26	TRUE	0.8304
ENSMUSG00000102297.1	AC021667.1	2.577	1.366	0.684	NA	NA	15.5247	4.7579	11.8739	11.8739	TRUE	12.9958
ENSMUSG00000102298.1	RP24-549O22.3	0.529	-0.919	-0.307	0.758999	NA	26	72.2306	26	26	TRUE	1.4779
ENSMUSG00000102301.1	Ighv8-2	0.372	-1.428	-0.477	0.633058	NA	26	42.6034	26	26	TRUE	2.7253
ENSMUSG00000102304.1	RP24-271M6.1	NA	NA	NA	NA	NA	NA	NA	NA	NA	NA	NA
ENSMUSG00000102307.1	RP23-442A6.1	0.291	-1.782	-0.713	0.475793	NA	16.9108	19.5444	17.9074	17.9074	TRUE	2.8243
ENSMUSG00000102308.1	RP24-157G15.1	NA	NA	NA	NA	NA	NA	NA	NA	NA	NA	NA
ENSMUSG00000102309.1	RP24-150D10.4	NA	NA	NA	NA	NA	NA	NA	NA	NA	NA	NA
ENSMUSG00000102310.1	RP23-464I2.1	NA	NA	NA	NA	NA	NA	NA	NA	NA	NA	NA
ENSMUSG00000102311.1	RP23-242N11.8	NA	NA	NA	NA	NA	NA	NA	NA	NA	NA	NA
ENSMUSG00000102312.1	Pcdha3	0.936	-0.095	-0.065	NA	NA	8.187	1.5798	6.6624	6.6624	TRUE	19.2111
ENSMUSG00000102313.1	Ighv1-62-1	NA	NA	NA	NA	NA	NA	NA	NA	NA	NA	NA
ENSMUSG00000102314.1	RP24-150D10.5	NA	NA	NA	NA	NA	NA	NA	NA	NA	NA	NA
ENSMUSG00000102315.1	Ighv1-28	NA	NA	NA	NA	NA	NA	NA	NA	NA	NA	NA
ENSMUSG00000102316.1	RP23-331M15.1	0.529	-0.919	-0.307	0.758999	NA	0	66.0712	26	26	TRUE	0.419
ENSMUSG00000102317.1	RP23-478K4.1	NA	NA	NA	NA	NA	NA	NA	NA	NA	NA	NA
ENSMUSG00000102318.1	RP24-375O5.1	NA	NA	NA	NA	NA	NA	NA	NA	NA	NA	NA
ENSMUSG00000102319.1	RP23-68D4.1	1.852	0.889	0.526	0.59872	NA	7.8984	8.3593	8.0133	8.0133	TRUE	1.1137
ENSMUSG00000102320.1	RP24-181G14.1	NA	NA	NA	NA	NA	NA	NA	NA	NA	NA	NA
ENSMUSG00000102321.1	RP24-390L20.5	0.619	-0.692	-0.231	0.817128	NA	26	41.6267	26	26	TRUE	1.7826
ENSMUSG00000102322.1	RP23-19A13.1	1.142	0.191	0.064	0.949106	NA	0	235.747	26	26	TRUE	0.1455
ENSMUSG00000102325.1	RP24-329K3.1	0.393	-1.347	-0.45	0.652713	NA	26	41.8326	26	26	TRUE	1.3877
ENSMUSG00000102327.1	Trbv12-3	NA	NA	NA	NA	NA	NA	NA	NA	NA	NA	NA
ENSMUSG00000102328.1	RP24-129M10.7	NA	NA	NA	NA	NA	NA	NA	NA	NA	NA	NA
ENSMUSG00000102330.1	RP24-176F12.6	0.389	-1.361	-0.548	0.583743	NA	22.2107	11.8959	17.8671	17.8671	TRUE	4.4267
ENSMUSG00000102331.1	RP23-122M2.3	0.33	-1.6	-0.535	0.59252	NA	26	34.8723	26	26	TRUE	0.3983
ENSMUSG00000102332.1	RP24-350F17.2	NA	NA	NA	NA	NA	NA	NA	NA	NA	NA	NA
ENSMUSG00000102333.1	RP23-366M16.2	0.839	-0.253	-0.084	0.932722	NA	0	317.224	26	26	TRUE	0.0868
ENSMUSG00000102334.1	RP23-331D18.1	NA	NA	NA	NA	NA	NA	NA	NA	NA	NA	NA
ENSMUSG00000102335.5	RP24-334J15.4	NA	NA	NA	NA	NA	NA	NA	NA	NA	NA	NA
ENSMUSG00000102337.1	RP23-125E16.1	0.839	-0.253	-0.084	0.932722	NA	0	317.224	26	26	TRUE	0.0868
ENSMUSG00000102338.1	RP24-242C4.2	NA	NA	NA	NA	NA	NA	NA	NA	NA	NA	NA
ENSMUSG00000102339.1	CH36-278L19.5	NA	NA	NA	NA	NA	NA	NA	NA	NA	NA	NA
ENSMUSG00000102341.1	RP23-281G14.1	NA	NA	NA	NA	NA	NA	NA	NA	NA	NA	NA
ENSMUSG00000102342.1	RP24-397C18.1	0.72	-0.475	-0.159	0.874027	NA	0	158.835	26	26	TRUE	0.3973
ENSMUSG00000102343.1	RP23-333I7.1	1.142	0.191	0.064	0.949106	NA	0	235.747	26	26	TRUE	0.1455
ENSMUSG00000102345.1	RP23-39I4.11	0.351	-1.512	-0.505	0.613264	NA	26	40.044	26	26	TRUE	3.6979
ENSMUSG00000102346.5	RP24-334J15.10	NA	NA	NA	NA	NA	NA	NA	NA	NA	NA	NA
ENSMUSG00000102347.1	RP24-375O5.4	NA	NA	NA	NA	NA	NA	NA	NA	NA	NA	NA
ENSMUSG00000102348.1	RP23-122M2.2	NA	NA	NA	NA	NA	NA	NA	NA	NA	NA	NA
ENSMUSG00000102350.5	RP24-308E13.2	NA	NA	NA	NA	NA	NA	NA	NA	NA	NA	NA
ENSMUSG00000102352.1	RP24-88B13.5	0.529	-0.919	-0.307	0.758999	NA	26	61.946	26	26	TRUE	1.7831
ENSMUSG00000102353.1	RP23-117H14.1	0.782	-0.354	-0.556	NA	NA	1.2818	0.7736	1.2336	1.2336	TRUE	8.1055
ENSMUSG00000102354.1	RP24-129M10.2	NA	NA	NA	NA	NA	NA	NA	NA	NA	NA	NA
ENSMUSG00000102355.1	RP23-338M12.1	NA	NA	NA	NA	NA	NA	NA	NA	NA	NA	NA
ENSMUSG00000102356.1	RP23-228G18.5	NA	NA	NA	NA	NA	NA	NA	NA	NA	NA	NA
ENSMUSG00000102357.1	RP23-416H10.7	0.395	-1.341	-0.449	0.653083	NA	26	25.1837	26	26	TRUE	1.5694
ENSMUSG00000102358.1	RP24-268H2.4	NA	NA	NA	NA	NA	NA	NA	NA	NA	NA	NA
ENSMUSG00000102359.1	RP23-26A10.3	0.529	-0.919	-0.307	0.758999	NA	0	66.0712	26	26	TRUE	0.419
ENSMUSG00000102360.1	RP24-534C15.5	0.619	-0.692	-0.231	0.817128	NA	26	43.9809	26	26	TRUE	1.7826
ENSMUSG00000102362.1	RP24-369K4.1	NA	NA	NA	NA	NA	NA	NA	NA	NA	NA	NA
ENSMUSG00000102363.1	RP23-36P10.11	NA	NA	NA	NA	NA	NA	NA	NA	NA	NA	NA
ENSMUSG00000102364.1	Ighv8-5	0.015	-6.069	-2.063	NA	NA	26	2.0358	23.3123	26	TRUE	48.4862
ENSMUSG00000102366.1	RP24-194N20.6	NA	NA	NA	NA	NA	NA	NA	NA	NA	NA	NA
ENSMUSG00000102368.1	RP24-359F24.1	NA	NA	NA	NA	NA	NA	NA	NA	NA	NA	NA
ENSMUSG00000102369.1	RP23-170E22.1	1.332	0.413	0.138	0.890276	NA	0	43.4673	26	26	TRUE	0.5979
ENSMUSG00000102371.4	Olfr258-ps1	NA	NA	NA	NA	NA	NA	NA	NA	NA	NA	NA
ENSMUSG00000102372.1	CH36-500J15.3	0.979	-0.031	-0.01	0.991786	NA	0	67.9535	26	26	TRUE	0.6062
ENSMUSG00000102373.1	RP23-329P9.12	0.768	-0.381	-0.127	0.898825	NA	26	28.8223	26	26	TRUE	2.398
ENSMUSG00000102375.1	RP24-281B12.3	1.814	0.859	0.345	0.730379	NA	16.2536	19.8404	17.6138	17.6138	TRUE	2.1891
ENSMUSG00000102377.1	RP23-286E6.14	NA	NA	NA	NA	NA	NA	NA	NA	NA	NA	NA
ENSMUSG00000102378.1	RP23-64E18.1	NA	NA	NA	NA	NA	NA	NA	NA	NA	NA	NA
ENSMUSG00000102379.1	RP24-262P4.1	NA	NA	NA	NA	NA	NA	NA	NA	NA	NA	NA
ENSMUSG00000102381.1	Ighv8-7	NA	NA	NA	NA	NA	NA	NA	NA	NA	NA	NA
ENSMUSG00000102382.1	RP23-57A16.4	NA	NA	NA	NA	NA	NA	NA	NA	NA	NA	NA
ENSMUSG00000102384.1	RP23-470G18.2	1.142	0.191	0.064	0.949106	NA	0	300.731	26	26	TRUE	0.0988
ENSMUSG00000102385.1	RP23-18P10.1	0.72	-0.475	-0.159	0.874028	NA	24.4846	42.3549	26	26	TRUE	0.6062
ENSMUSG00000102386.1	RP23-184I13.7	0.979	-0.031	-0.01	0.991786	NA	26	28.6608	26	26	TRUE	1.9283
ENSMUSG00000102387.1	RP24-323M2.3	NA	NA	NA	NA	NA	NA	NA	NA	NA	NA	NA
ENSMUSG00000102388.5	CH36-86D6.3	NA	NA	NA	NA	NA	NA	NA	NA	NA	NA	NA
ENSMUSG00000102389.1	RP24-272N10.6	0.346	-1.531	-1.207	NA	NA	5.1032	2.8302	4.7045	4.7045	TRUE	16.7612
ENSMUSG00000102390.1	RP23-174P13.1	1.849	0.887	0.333	0.739357	NA	13.3371	34.2961	20.2077	20.2077	TRUE	1.0737
ENSMUSG00000102391.1	RP24-227F14.4	0.72	-0.475	-0.159	0.874027	NA	26	112.496	26	26	TRUE	0.6276
ENSMUSG00000102392.5	CH36-229E5.1	NA	NA	NA	NA	NA	NA	NA	NA	NA	NA	NA
ENSMUSG00000102393.1	RP23-349L11.1	1.142	0.191	0.064	0.949106	NA	0	209.463	26	26	TRUE	0.1731
ENSMUSG00000102394.1	RP23-145A18.5	NA	NA	NA	NA	NA	NA	NA	NA	NA	NA	NA
ENSMUSG00000102396.1	RP24-122G9.19	NA	NA	NA	NA	NA	NA	NA	NA	NA	NA	NA
ENSMUSG00000102397.1	RP24-125L17.1	NA	NA	NA	NA	NA	NA	NA	NA	NA	NA	NA
ENSMUSG00000102399.1	RP24-75E15.1	0.298	-1.749	-0.588	0.556442	NA	26	20.8252	26	26	TRUE	1.399
ENSMUSG00000102400.1	RP24-192L11.2	NA	NA	NA	NA	NA	NA	NA	NA	NA	NA	NA
ENSMUSG00000102402.1	RP24-122G9.16	NA	NA	NA	NA	NA	NA	NA	NA	NA	NA	NA
ENSMUSG00000102403.1	RP23-285F13.2	1.255	0.328	0.13	0.896249	NA	19.6032	15.9275	18.1444	18.1444	TRUE	1.8209
ENSMUSG00000102404.1	RP23-184B11.5	NA	NA	NA	NA	NA	NA	NA	NA	NA	NA	NA
ENSMUSG00000102405.1	RP23-414N3.1	NA	NA	NA	NA	NA	NA	NA	NA	NA	NA	NA
ENSMUSG00000102406.1	RP23-340C13.8	NA	NA	NA	NA	NA	NA	NA	NA	NA	NA	NA
ENSMUSG00000102407.1	RP23-21P2.6	NA	NA	NA	NA	NA	NA	NA	NA	NA	NA	NA
ENSMUSG00000102408.1	RP23-187M7.3	4.943	2.305	0.794	0.426927	NA	26	14.5124	24.9016	24.9016	TRUE	4.9921
ENSMUSG00000102409.1	Trbv18	NA	NA	NA	NA	NA	NA	NA	NA	NA	NA	NA
ENSMUSG00000102410.1	RP23-113I7.1	NA	NA	NA	NA	NA	NA	NA	NA	NA	NA	NA
ENSMUSG00000102413.1	RP23-140E19.3	0.967	-0.048	-0.037	0.970374	NA	0	15.6624	3.779	3.779	TRUE	0.2466
ENSMUSG00000102417.1	RP23-469N16.1	NA	NA	NA	NA	NA	NA	NA	NA	NA	NA	NA
ENSMUSG00000102419.1	RP23-180C14.1	0.221	-2.177	-1.5	0.133492	NA	3.8167	11.2651	5.2396	5.2396	TRUE	0.5923
ENSMUSG00000102420.1	RP24-204F1.1	2.118	1.083	0.434	NA	NA	26	4.718	18.9164	18.9164	TRUE	10.3314
ENSMUSG00000102421.1	RP24-336M14.4	NA	NA	NA	NA	NA	NA	NA	NA	NA	NA	NA
ENSMUSG00000102422.1	RP24-100C12.5	NA	NA	NA	NA	NA	NA	NA	NA	NA	NA	NA
ENSMUSG00000102423.1	RP23-380F8.3	1.051	0.071	0.046	0.963212	NA	6.1591	8.4823	6.6468	6.6468	TRUE	0.5827
ENSMUSG00000102424.2	Paupar	0.393	-1.347	-0.45	0.652713	NA	26	45.6392	26	26	TRUE	1.191
ENSMUSG00000102427.1	RP24-501N9.1	1.332	0.413	0.138	0.890277	NA	26	111.785	26	26	TRUE	0.6499
ENSMUSG00000102429.5	RP24-373O2.1	NA	NA	NA	NA	NA	NA	NA	NA	NA	NA	NA
ENSMUSG00000102430.1	RP23-424K5.1	0.72	-0.475	-0.159	0.874027	NA	0	144.014	26	26	TRUE	0.4545
ENSMUSG00000102432.1	RP24-441N3.2	0.18	-2.475	-1.589	0.112049	NA	4.2678	13.161	6.2045	6.2045	TRUE	0.5567
ENSMUSG00000102433.1	RP23-436K7.4	NA	NA	NA	NA	NA	NA	NA	NA	NA	NA	NA
ENSMUSG00000102436.1	RP24-86C19.3	NA	NA	NA	NA	NA	NA	NA	NA	NA	NA	NA
ENSMUSG00000102438.1	RP24-247N18.1	NA	NA	NA	NA	NA	NA	NA	NA	NA	NA	NA
ENSMUSG00000102439.4	Flg	0.979	-0.031	-0.01	0.991786	NA	26	30.922	26	26	TRUE	1.9283
ENSMUSG00000102441.1	RP23-216O10.6	1.332	0.413	0.138	0.890277	NA	0	139.595	26	26	TRUE	0.4876
ENSMUSG00000102442.1	RP23-95L22.2	NA	NA	NA	NA	NA	NA	NA	NA	NA	NA	NA
ENSMUSG00000102443.1	RP23-431L24.1	1.861	0.896	0.299	0.764582	NA	26	29.0023	26	26	TRUE	3.5784
ENSMUSG00000102445.1	RP23-242N11.12	NA	NA	NA	NA	NA	NA	NA	NA	NA	NA	NA
ENSMUSG00000102446.1	RP23-387L22.1	NA	NA	NA	NA	NA	NA	NA	NA	NA	NA	NA
ENSMUSG00000102447.1	RP23-101P2.5	2.676	1.42	0.478	0.632486	NA	26	16.1514	26	26	TRUE	4.852
ENSMUSG00000102449.1	RP23-411D16.1	0.415	-1.268	-0.424	0.671767	NA	26	53.2431	26	26	TRUE	2.398
ENSMUSG00000102450.1	RP23-184D5.1	NA	NA	NA	NA	NA	NA	NA	NA	NA	NA	NA
ENSMUSG00000102453.1	Ighv1-48	NA	NA	NA	NA	NA	NA	NA	NA	NA	NA	NA
ENSMUSG00000102456.1	RP23-148D9.1	NA	NA	NA	NA	NA	NA	NA	NA	NA	NA	NA
ENSMUSG00000102458.1	Pisrt1	NA	NA	NA	NA	NA	NA	NA	NA	NA	NA	NA
ENSMUSG00000102459.1	RP23-218F13.4	2.353	1.235	0.66	0.509224	NA	8.3091	12.838	9.5016	9.5016	TRUE	1.2264
ENSMUSG00000102460.1	RP23-95I4.3	0.2	-2.323	-1.122	0.261944	NA	9.446	17.6051	11.9075	11.9075	TRUE	0.2107
ENSMUSG00000102462.1	RP23-242N11.7	2.112	1.079	0.36	0.718601	NA	26	46.6393	26	26	TRUE	1.7141
ENSMUSG00000102464.2	RP23-80J7.1	NA	NA	NA	NA	NA	NA	NA	NA	NA	NA	NA
ENSMUSG00000102465.1	RP23-184I13.2	NA	NA	NA	NA	NA	NA	NA	NA	NA	NA	NA
ENSMUSG00000102467.1	RP24-308I2.2	0.617	-0.697	-0.233	0.816018	NA	0	76.702	26	26	TRUE	0.4896
ENSMUSG00000102469.1	RP24-435G16.7	0.839	-0.253	-0.084	0.932722	NA	0	317.224	26	26	TRUE	0.0868
ENSMUSG00000102470.1	RP24-384A12.3	NA	NA	NA	NA	NA	NA	NA	NA	NA	NA	NA
ENSMUSG00000102471.1	RP24-505E24.2	0.644	-0.634	-0.334	0.738424	NA	8.4471	13.7973	9.8201	9.8201	TRUE	1.284
ENSMUSG00000102473.1	RP23-180A8.2	NA	NA	NA	NA	NA	NA	NA	NA	NA	NA	NA
ENSMUSG00000102474.1	RP23-2M16.4	1.453	0.539	0.251	0.801673	NA	10.6021	17.492	12.673	12.673	TRUE	1.4954
ENSMUSG00000102475.1	RP23-293I7.3	0.979	-0.031	-0.01	0.991786	NA	26	29.7174	26	26	TRUE	2.0242
ENSMUSG00000102476.1	RP23-227A12.5	0.533	-0.907	-0.548	NA	NA	9.3214	4.4068	8.0814	8.0814	TRUE	7.0955
ENSMUSG00000102479.1	RP23-147E23.9	NA	NA	NA	NA	NA	NA	NA	NA	NA	NA	NA
ENSMUSG00000102480.1	RP24-161I8.1	1.4	0.486	0.192	0.847921	NA	19.7569	16.3157	18.4025	18.4025	TRUE	3.7051
ENSMUSG00000102481.1	RP24-208F6.1	2.957	1.564	0.523	0.600735	NA	26	36.5099	26	26	TRUE	1.8535
ENSMUSG00000102482.1	RP24-339P17.3	NA	NA	NA	NA	NA	NA	NA	NA	NA	NA	NA
ENSMUSG00000102483.1	RP23-474A1.1	1.464	0.55	0.249	0.803145	NA	16.5595	9.7123	14.1792	14.1792	TRUE	5.0112
ENSMUSG00000102484.1	RP24-147G10.4	NA	NA	NA	NA	NA	NA	NA	NA	NA	NA	NA
ENSMUSG00000102485.1	RP23-227A12.2	NA	NA	NA	NA	NA	NA	NA	NA	NA	NA	NA
ENSMUSG00000102486.1	RP24-325L5.3	NA	NA	NA	NA	NA	NA	NA	NA	NA	NA	NA
ENSMUSG00000102487.1	RP24-375O5.2	NA	NA	NA	NA	NA	NA	NA	NA	NA	NA	NA
ENSMUSG00000102488.1	RP23-265D3.2	NA	NA	NA	NA	NA	NA	NA	NA	NA	NA	NA
ENSMUSG00000102489.1	Dnmt3a-ps1	4.421	2.144	0.721	0.470764	NA	26	23.9769	26	26	TRUE	4.8512
ENSMUSG00000102490.1	RP24-549O22.1	0.357	-1.486	-1.409	0.158913	NA	1.1386	9.6358	2.252	2.252	TRUE	0.2596
ENSMUSG00000102491.1	RP24-421N21.2	NA	NA	NA	NA	NA	NA	NA	NA	NA	NA	NA
ENSMUSG00000102492.1	RP24-172H21.1	NA	NA	NA	NA	NA	NA	NA	NA	NA	NA	NA
ENSMUSG00000102497.1	Ighv13-1	NA	NA	NA	NA	NA	NA	NA	NA	NA	NA	NA
ENSMUSG00000102498.1	RP23-266J14.1	0.72	-0.475	-0.159	0.874027	NA	0	158.835	26	26	TRUE	0.3973
ENSMUSG00000102499.1	RP24-70I14.5	NA	NA	NA	NA	NA	NA	NA	NA	NA	NA	NA
ENSMUSG00000102500.1	RP24-338A22.1	0.617	-0.698	-0.259	0.795748	NA	0	39.6932	20.6761	20.6761	TRUE	0.4824
ENSMUSG00000102502.1	Ighv1-10	NA	NA	NA	NA	NA	NA	NA	NA	NA	NA	NA
ENSMUSG00000102503.1	RP23-388I22.1	0.354	-1.497	-0.595	0.551982	NA	15.2423	22.9164	18.0528	18.0528	TRUE	0.8901
ENSMUSG00000102504.1	RP23-411B7.7	NA	NA	NA	NA	NA	NA	NA	NA	NA	NA	NA
ENSMUSG00000102506.1	RP24-372A17.2	NA	NA	NA	NA	NA	NA	NA	NA	NA	NA	NA
ENSMUSG00000102507.1	RP24-122G9.1	NA	NA	NA	NA	NA	NA	NA	NA	NA	NA	NA
ENSMUSG00000102508.1	RP23-411L6.2	1.594	0.673	0.227	0.820502	NA	26	13.7473	26	26	TRUE	4.3184
ENSMUSG00000102509.1	RP23-18J18.1	1.032	0.046	0.021	0.983252	NA	14.4185	11.8468	13.5667	13.5667	TRUE	2.2651
ENSMUSG00000102510.2	Olfr1398-ps1	4.952	2.308	0.777	0.437046	NA	26	21.3484	26	26	TRUE	4.852
ENSMUSG00000102511.1	RP23-455B5.7	NA	NA	NA	NA	NA	NA	NA	NA	NA	NA	NA
ENSMUSG00000102512.1	Ighv1-29	NA	NA	NA	NA	NA	NA	NA	NA	NA	NA	NA
ENSMUSG00000102513.1	RP24-373O2.3	NA	NA	NA	NA	NA	NA	NA	NA	NA	NA	NA
ENSMUSG00000102514.1	RP23-469J3.3	1.332	0.413	0.138	0.890277	NA	26	118.097	26	26	TRUE	0.6062
ENSMUSG00000102515.1	Ighv12-2	NA	NA	NA	NA	NA	NA	NA	NA	NA	NA	NA
ENSMUSG00000102516.1	RP24-142E6.4	0.542	-0.883	-0.411	0.681148	NA	11.9979	14.7609	12.8667	12.8667	TRUE	2.6229
ENSMUSG00000102517.1	RP23-74F20.3	3.753	1.908	0.765	0.444369	NA	17.5923	18.4285	17.9128	17.9128	TRUE	1.4922
ENSMUSG00000102518.1	RP23-470G12.2	0.279	-1.84	-0.617	0.537287	NA	26	30.1614	26	26	TRUE	3.9041
ENSMUSG00000102520.5	RP24-382J15.2	NA	NA	NA	NA	NA	NA	NA	NA	NA	NA	NA
ENSMUSG00000102521.1	RP23-247F18.6	1.781	0.833	0.278	0.780816	NA	26	34.0909	26	26	TRUE	1.3524
ENSMUSG00000102522.1	RP23-56K17.3	NA	NA	NA	NA	NA	NA	NA	NA	NA	NA	NA
ENSMUSG00000102523.1	RP23-288J11.1	0.43	-1.219	-0.638	0.52352	NA	9.8795	10.8296	10.1391	10.1391	TRUE	2.4239
ENSMUSG00000102524.1	Ighv1-2	0.839	-0.253	-0.084	0.932722	NA	0	253.386	26	26	TRUE	0.1261
ENSMUSG00000102525.1	RP23-396I19.1	0.21	-2.253	-1.401	0.161075	NA	5.5434	10.7994	6.7521	6.7521	TRUE	1.0737
ENSMUSG00000102528.1	Ighv1-45	NA	NA	NA	NA	NA	NA	NA	NA	NA	NA	NA
ENSMUSG00000102529.1	RP24-163C12.1	NA	NA	NA	NA	NA	NA	NA	NA	NA	NA	NA
ENSMUSG00000102530.1	RP24-289J19.1	NA	NA	NA	NA	NA	NA	NA	NA	NA	NA	NA
ENSMUSG00000102531.1	RP24-72B22.1	1.07	0.097	0.033	0.973838	NA	26	14.5626	26	26	TRUE	3.9042
ENSMUSG00000102532.1	RP23-270B12.27	NA	NA	NA	NA	NA	NA	NA	NA	NA	NA	NA
ENSMUSG00000102534.1	RP23-5K7.3	0.72	-0.475	-0.159	0.874027	NA	0	158.835	26	26	TRUE	0.3973
ENSMUSG00000102535.1	Ighv1-41	0.529	-0.919	-0.307	0.758999	NA	26	52.1233	26	26	TRUE	2.1891
ENSMUSG00000102536.1	RP23-434D24.3	NA	NA	NA	NA	NA	NA	NA	NA	NA	NA	NA
ENSMUSG00000102537.1	RP23-166L24.2	NA	NA	NA	NA	NA	NA	NA	NA	NA	NA	NA
ENSMUSG00000102538.1	RP24-498P8.6	1.242	0.313	0.163	0.870756	NA	10.7537	9.9916	10.5392	10.5392	TRUE	1.9907
ENSMUSG00000102539.1	RP23-346I1.5	0.839	-0.253	-0.084	0.932722	NA	0	294.135	26	26	TRUE	0.0989
ENSMUSG00000102540.1	RP23-286E6.13	0.617	-0.697	-0.233	0.816018	NA	26	106.039	26	26	TRUE	0.8304
ENSMUSG00000102541.1	RP24-187B13.4	NA	NA	NA	NA	NA	NA	NA	NA	NA	NA	NA
ENSMUSG00000102542.1	RP23-70P8.1	0.839	-0.253	-0.084	0.932722	NA	0	317.224	26	26	TRUE	0.0868
ENSMUSG00000102546.1	RP23-155G2.1	1.142	0.191	0.071	0.943087	NA	0	38.5115	20.3844	20.3844	TRUE	0.4739
ENSMUSG00000102547.1	CH36-278L19.3	NA	NA	NA	NA	NA	NA	NA	NA	NA	NA	NA
ENSMUSG00000102548.1	RP24-192L21.1	0.348	-1.522	-1.129	0.258914	NA	3.6516	8.6794	4.5695	4.5695	TRUE	0.0934
ENSMUSG00000102551.1	CH36-480L18.1	NA	NA	NA	NA	NA	NA	NA	NA	NA	NA	NA
ENSMUSG00000102552.1	RP24-550J1.6	NA	NA	NA	NA	NA	NA	NA	NA	NA	NA	NA
ENSMUSG00000102556.1	RP24-327F2.1	0.72	-0.475	-0.159	0.874028	NA	0	49.3325	26	26	TRUE	0.5007
ENSMUSG00000102558.1	RP24-429M15.3	2.071	1.051	0.48	0.631379	NA	0	30.1673	13.0524	13.0524	TRUE	0.4469
ENSMUSG00000102561.1	RP23-148E7.2	0.406	-1.299	-0.434	0.664278	NA	26	49.1461	26	26	TRUE	0.9348
ENSMUSG00000102563.1	RP23-103H9.5	NA	NA	NA	NA	NA	NA	NA	NA	NA	NA	NA
ENSMUSG00000102565.1	RP23-309A8.3	NA	NA	NA	NA	NA	NA	NA	NA	NA	NA	NA
ENSMUSG00000102566.1	RP24-372I24.5	NA	NA	NA	NA	NA	NA	NA	NA	NA	NA	NA
ENSMUSG00000102568.1	RP23-340C13.4	NA	NA	NA	NA	NA	NA	NA	NA	NA	NA	NA
ENSMUSG00000102569.1	RP24-535F16.1	0.979	-0.031	-0.01	0.991786	NA	26	34.2002	26	26	TRUE	1.9283
ENSMUSG00000102571.1	RP23-26I10.6	0.806	-0.311	-0.143	0.886369	NA	10.8931	17.8828	12.9847	12.9847	TRUE	3.3304
ENSMUSG00000102572.1	RP24-308O19.1	1.142	0.191	0.064	0.949106	NA	0	271.8	26	26	TRUE	0.1167
ENSMUSG00000102574.1	RP23-212H4.3	0.274	-1.868	-0.626	0.531008	NA	26	29.5555	26	26	TRUE	2.0325
ENSMUSG00000102575.1	RP23-65G17.1	0.72	-0.475	-0.159	0.874027	NA	0	158.835	26	26	TRUE	0.3973
ENSMUSG00000102576.5	RP24-318B23.1	NA	NA	NA	NA	NA	NA	NA	NA	NA	NA	NA
ENSMUSG00000102578.1	RP23-336G7.4	NA	NA	NA	NA	NA	NA	NA	NA	NA	NA	NA
ENSMUSG00000102579.1	RP24-204F16.4	3.35	1.744	0.585	0.558835	NA	26	31.2907	26	26	TRUE	1.6989
ENSMUSG00000102580.1	RP24-550J1.1	NA	NA	NA	NA	NA	NA	NA	NA	NA	NA	NA
ENSMUSG00000102581.1	RP24-324H23.2	0.351	-1.512	-0.505	0.613264	NA	26	40.044	26	26	TRUE	3.6979
ENSMUSG00000102582.1	RP24-474E20.2	NA	NA	NA	NA	NA	NA	NA	NA	NA	NA	NA
ENSMUSG00000102583.1	RP24-73D21.3	NA	NA	NA	NA	NA	NA	NA	NA	NA	NA	NA
ENSMUSG00000102584.1	RP24-174M12.3	NA	NA	NA	NA	NA	NA	NA	NA	NA	NA	NA
ENSMUSG00000102585.1	RP23-137B16.4	1.142	0.191	0.064	0.949106	NA	0	209.463	26	26	TRUE	0.1731
ENSMUSG00000102586.5	RP24-336M14.7	NA	NA	NA	NA	NA	NA	NA	NA	NA	NA	NA
ENSMUSG00000102587.1	Ighv1-13	NA	NA	NA	NA	NA	NA	NA	NA	NA	NA	NA
ENSMUSG00000102588.1	RP24-291C20.1	1.332	0.413	0.138	0.890277	NA	26	118.097	26	26	TRUE	0.6062
ENSMUSG00000102589.1	RP24-93J4.1	NA	NA	NA	NA	NA	NA	NA	NA	NA	NA	NA
ENSMUSG00000102590.1	Mannr	0.979	-0.031	-0.01	0.991786	NA	26	30.7545	26	26	TRUE	1.8574
ENSMUSG00000102591.1	RP23-264D16.7	0.72	-0.475	-0.159	0.874027	NA	26	105.497	26	26	TRUE	0.6805
ENSMUSG00000102592.1	RP23-122M2.1	NA	NA	NA	NA	NA	NA	NA	NA	NA	NA	NA
ENSMUSG00000102593.1	RP24-242N1.2	1.546	0.629	0.462	0.644402	NA	3.4404	10.6998	4.6743	4.6743	TRUE	0.9961
ENSMUSG00000102594.1	RP24-93F24.1	0.305	-1.711	-1.075	0.282557	NA	4.3272	14.2116	6.4569	6.4569	TRUE	0.2466
ENSMUSG00000102596.1	RP24-377A16.1	0.09	-3.477	-2.081	NA	NA	11.1215	1.5283	8.345	8.345	TRUE	53.2823
ENSMUSG00000102597.1	RP24-132H2.1	NA	NA	NA	NA	NA	NA	NA	NA	NA	NA	NA
ENSMUSG00000102598.1	CH36-122K11.2	NA	NA	NA	NA	NA	NA	NA	NA	NA	NA	NA
ENSMUSG00000102600.1	RP24-490B17.4	0.759	-0.398	-0.209	0.834809	NA	9.6844	11.5616	10.1903	10.1903	TRUE	1.6209
ENSMUSG00000102601.1	Ighv3-7	NA	NA	NA	NA	NA	NA	NA	NA	NA	NA	NA
ENSMUSG00000102603.2	Olfr431-ps1	NA	NA	NA	NA	NA	NA	NA	NA	NA	NA	NA
ENSMUSG00000102607.1	RP24-539E18.5	4.564	2.19	0.737	0.461127	NA	26	23.2028	26	26	TRUE	1.6022
ENSMUSG00000102608.1	RP23-453G13.2	0.129	-2.954	-2.104	0.0353571	NA	3.6628	9.8735	4.8904	4.8904	TRUE	0.3782
ENSMUSG00000102609.1	RP23-120D6.2	0.38	-1.397	-0.468	0.639505	NA	26	23.6565	26	26	TRUE	2.0745
ENSMUSG00000102610.1	RP23-300L15.1	1.811	0.857	0.286	0.774721	NA	26	62.9879	26	26	TRUE	1.7928
ENSMUSG00000102611.1	RP24-175I14.8	NA	NA	NA	NA	NA	NA	NA	NA	NA	NA	NA
ENSMUSG00000102612.1	RP23-348C6.5	NA	NA	NA	NA	NA	NA	NA	NA	NA	NA	NA
ENSMUSG00000102613.1	RP24-194N20.2	NA	NA	NA	NA	NA	NA	NA	NA	NA	NA	NA
ENSMUSG00000102614.1	RP24-313N2.2	3.216	1.685	0.568	NA	NA	26	14.7246	26	26	TRUE	5.7878
ENSMUSG00000102616.1	RP23-203H5.5	NA	NA	NA	NA	NA	NA	NA	NA	NA	NA	NA
ENSMUSG00000102618.1	RP23-411L6.3	10.506	3.393	1.149	0.250717	NA	26	10.3499	26	26	TRUE	3.9969
ENSMUSG00000102620.1	RP24-378J8.2	1.782	0.834	0.279	0.77998	NA	26	20.5432	26	26	TRUE	2.5893
ENSMUSG00000102621.1	RP23-288J11.2	0.529	-0.919	-0.307	0.758999	NA	26	58.0509	26	26	TRUE	0.419
ENSMUSG00000102622.1	Trbv7	NA	NA	NA	NA	NA	NA	NA	NA	NA	NA	NA
ENSMUSG00000102623.1	RP23-271G7.1	2.263	1.178	0.474	0.63581	NA	19.8912	14.6677	17.7785	17.7785	TRUE	2.6228
ENSMUSG00000102624.1	RP24-448M19.1	NA	NA	NA	NA	NA	NA	NA	NA	NA	NA	NA
ENSMUSG00000102625.1	RP24-105B23.2	0.529	-0.919	-0.307	0.758999	NA	26	79.6412	26	26	TRUE	1.3077
ENSMUSG00000102626.1	RP23-114L12.2	1.811	0.857	0.286	0.774721	NA	26	59.2719	26	26	TRUE	1.9283
ENSMUSG00000102627.1	Snurf	NA	NA	NA	NA	NA	NA	NA	NA	NA	NA	NA
ENSMUSG00000102629.1	RP23-469J3.4	NA	NA	NA	NA	NA	NA	NA	NA	NA	NA	NA
ENSMUSG00000102633.1	RP23-278E1.4	1.089	0.123	0.048	0.961575	NA	17.6115	20.1314	18.5538	18.5538	TRUE	1.9846
ENSMUSG00000102634.1	RP23-193O23.3	0.453	-1.141	-0.381	0.703051	NA	26	44.6534	26	26	TRUE	2.7341
ENSMUSG00000102636.1	RP23-19M24.1	NA	NA	NA	NA	NA	NA	NA	NA	NA	NA	NA
ENSMUSG00000102637.1	RP23-23B15.1	NA	NA	NA	NA	NA	NA	NA	NA	NA	NA	NA
ENSMUSG00000102639.1	RP23-125I14.4	0.72	-0.475	-0.159	0.874027	NA	26	123.445	26	26	TRUE	0.5572
ENSMUSG00000102641.1	Ighv1-3	NA	NA	NA	NA	NA	NA	NA	NA	NA	NA	NA
ENSMUSG00000102642.1	RP23-68O7.2	2.137	1.095	0.368	0.712921	NA	26	19.134	26	26	TRUE	3.9049
ENSMUSG00000102643.1	RP24-129M10.9	NA	NA	NA	NA	NA	NA	NA	NA	NA	NA	NA
ENSMUSG00000102645.1	Ighv5-5	NA	NA	NA	NA	NA	NA	NA	NA	NA	NA	NA
ENSMUSG00000102646.1	RP23-68L13.2	0.529	-0.919	-0.307	0.758999	NA	26	79.6412	26	26	TRUE	1.3077
ENSMUSG00000102647.1	RP23-241G23.1	2.532	1.34	0.448	0.654303	NA	26	39.6636	26	26	TRUE	3.1173
ENSMUSG00000102648.1	RP23-392F1.2	0.535	-0.902	-0.301	0.763223	NA	26	33.0563	26	26	TRUE	0.9869
ENSMUSG00000102651.1	RP23-209N14.3	0.364	-1.456	-0.489	0.625193	NA	26	23.5658	26	26	TRUE	1.3749
ENSMUSG00000102653.1	RP24-141F9.2	0.755	-0.405	-0.326	0.744352	NA	3.1334	8.4067	3.9829	3.9829	TRUE	0.6905
ENSMUSG00000102654.1	Ighv1-21	1.142	0.191	0.064	0.949106	NA	0	223.123	26	26	TRUE	0.1579
ENSMUSG00000102655.1	RP23-242N11.13	NA	NA	NA	NA	NA	NA	NA	NA	NA	NA	NA
ENSMUSG00000102656.1	Ighv1-32	0.72	-0.475	-0.159	0.874027	NA	0	155.898	26	26	TRUE	0.4077
ENSMUSG00000102657.1	RP23-204I16.3	0.393	-1.347	-0.451	0.651656	NA	26	25.3859	26	26	TRUE	2.919
ENSMUSG00000102658.1	RP24-328M5.1	NA	NA	NA	NA	NA	NA	NA	NA	NA	NA	NA
ENSMUSG00000102659.1	RP23-184I13.3	1.292	0.37	0.169	0.865826	NA	17.5725	8.1531	14.1507	14.1507	TRUE	2.84
ENSMUSG00000102660.1	RP23-273O23.2	NA	NA	NA	NA	NA	NA	NA	NA	NA	NA	NA
ENSMUSG00000102661.1	RP23-93C9.3	NA	NA	NA	NA	NA	NA	NA	NA	NA	NA	NA
ENSMUSG00000102662.1	RP23-412L18.1	0.284	-1.814	-0.865	0.38696	NA	11.644	13.6712	12.2951	12.2951	TRUE	1.2901
ENSMUSG00000102663.1	RP23-453A2.1	NA	NA	NA	NA	NA	NA	NA	NA	NA	NA	NA
ENSMUSG00000102666.1	RP24-383D8.1	0.72	-0.475	-0.159	0.874027	NA	26	123.445	26	26	TRUE	0.5572
ENSMUSG00000102667.1	RP23-20E4.1	NA	NA	NA	NA	NA	NA	NA	NA	NA	NA	NA
ENSMUSG00000102668.1	RP24-223L5.1	NA	NA	NA	NA	NA	NA	NA	NA	NA	NA	NA
ENSMUSG00000102670.1	RP24-432B3.4	0.255	-1.969	-1.104	0.269586	NA	5.3448	17.9437	8.4054	8.4054	TRUE	0.2831
ENSMUSG00000102672.1	RP23-296I6.4	0.547	-0.871	-0.585	0.5587	NA	3.6577	13.5686	5.4753	5.4753	TRUE	0.6504
ENSMUSG00000102673.1	RP23-303M15.3	NA	NA	NA	NA	NA	NA	NA	NA	NA	NA	NA
ENSMUSG00000102674.1	RP23-247J17.2	0.903	-0.147	-0.105	0.916525	NA	4.5635	8.8165	5.3159	5.3159	TRUE	2.0109
ENSMUSG00000102676.1	RP23-346B12.4	4.148	2.053	1.09	0.275828	NA	10.2585	8.8067	9.838	9.838	TRUE	2.9426
ENSMUSG00000102677.1	RP24-399B3.6	NA	NA	NA	NA	NA	NA	NA	NA	NA	NA	NA
ENSMUSG00000102678.1	Ighv1-21-1	NA	NA	NA	NA	NA	NA	NA	NA	NA	NA	NA
ENSMUSG00000102679.1	RP23-290N20.3	NA	NA	NA	NA	NA	NA	NA	NA	NA	NA	NA
ENSMUSG00000102680.1	RP24-475E12.2	NA	NA	NA	NA	NA	NA	NA	NA	NA	NA	NA
ENSMUSG00000102681.1	RP23-247F18.4	1.811	0.857	0.286	0.774721	NA	26	59.2719	26	26	TRUE	1.9283
ENSMUSG00000102682.5	RP23-172L16.3	0.228	-2.133	-0.718	0.472686	NA	26	19.6045	26	26	TRUE	3.8365
ENSMUSG00000102683.1	RP24-69K24.1	0.273	-1.873	-1.32	0.186945	NA	2.4613	15.7223	4.8086	4.8086	TRUE	0.2192
ENSMUSG00000102685.1	RP23-433B11.1	NA	NA	NA	NA	NA	NA	NA	NA	NA	NA	NA
ENSMUSG00000102686.1	RP23-445A5.3	0.322	-1.635	-0.547	0.58435	NA	26	35.6444	26	26	TRUE	4.3184
ENSMUSG00000102687.1	RP23-386K20.6	0.268	-1.901	-0.74	0.459093	NA	13.399	29.253	18.8387	18.8387	TRUE	0.5308
ENSMUSG00000102688.1	RP23-191P7.2	0.72	-0.475	-0.159	0.874027	NA	26	118.997	26	26	TRUE	0.5842
ENSMUSG00000102689.1	RP23-214P23.1	1.238	0.308	0.103	0.917743	NA	26	17.4697	26	26	TRUE	3.6979
ENSMUSG00000102690.1	RP24-79F8.1	0.687	-0.541	-0.181	0.856613	NA	26	23.6768	26	26	TRUE	2.1728
ENSMUSG00000102693.1	RP23-271O17.1	NA	NA	NA	NA	NA	NA	NA	NA	NA	NA	NA
ENSMUSG00000102696.1	RP23-242N11.14	NA	NA	NA	NA	NA	NA	NA	NA	NA	NA	NA
ENSMUSG00000102698.1	RP24-351P4.1	0.553	-0.855	-0.286	0.7751	NA	26	34.3258	26	26	TRUE	0.9348
ENSMUSG00000102699.1	RP24-86E1.1	NA	NA	NA	NA	NA	NA	NA	NA	NA	NA	NA
ENSMUSG00000102701.1	RP23-424K5.2	0.529	-0.919	-0.307	0.758999	NA	26	56.4713	26	26	TRUE	1.9917
ENSMUSG00000102702.1	RP23-277L20.2	NA	NA	NA	NA	NA	NA	NA	NA	NA	NA	NA
ENSMUSG00000102703.1	RP23-146N3.2	2.445	1.29	0.431	0.666533	NA	0	47.6627	26	26	TRUE	0.2047
ENSMUSG00000102704.1	RP23-183O12.1	2.343	1.228	1.119	0.263093	NA	1.2223	10.678	2.523	2.523	TRUE	0.3409
ENSMUSG00000102705.2	RP23-436F15.6	1.811	0.857	0.286	0.774721	NA	0	67.5177	26	26	TRUE	0.4034
ENSMUSG00000102706.1	RP23-76C20.2	3.418	1.773	0.713	0.475548	NA	16.2828	20.0598	17.7087	17.7087	TRUE	0.5503
ENSMUSG00000102707.1	RP24-81A22.4	NA	NA	NA	NA	NA	NA	NA	NA	NA	NA	NA
ENSMUSG00000102709.1	RP23-393D20.1	0.372	-1.428	-0.477	0.633058	NA	26	34.8978	26	26	TRUE	3.4566
ENSMUSG00000102710.1	RP24-445C12.1	NA	NA	NA	NA	NA	NA	NA	NA	NA	NA	NA
ENSMUSG00000102712.1	RP24-82E11.1	1.142	0.191	0.064	0.949106	NA	0	97.1271	26	26	TRUE	0.4876
ENSMUSG00000102716.1	RP23-195A24.5	0.403	-1.31	-0.438	0.661508	NA	26	48.5868	26	26	TRUE	0.9476
ENSMUSG00000102718.1	RP23-288O15.2	0.72	-0.475	-0.159	0.874027	NA	0	158.835	26	26	TRUE	0.3973
ENSMUSG00000102721.1	RP23-328G14.1	0.447	-1.162	-0.637	0.524259	NA	5.5618	18.8251	8.7285	8.7285	TRUE	0.6643
ENSMUSG00000102723.1	RP24-119I10.2	0.72	-0.475	-0.159	0.874027	NA	0	144.014	26	26	TRUE	0.4545
ENSMUSG00000102726.1	RP24-336M14.3	NA	NA	NA	NA	NA	NA	NA	NA	NA	NA	NA
ENSMUSG00000102728.1	RP23-4E15.1	NA	NA	NA	NA	NA	NA	NA	NA	NA	NA	NA
ENSMUSG00000102729.1	RP23-14P23.10	0.942	-0.086	-0.042	NA	NA	17.5371	3.7676	12.6161	12.6161	TRUE	10.8495
ENSMUSG00000102730.1	RP24-122G9.20	NA	NA	NA	NA	NA	NA	NA	NA	NA	NA	NA
ENSMUSG00000102731.1	RP24-550N13.2	NA	NA	NA	NA	NA	NA	NA	NA	NA	NA	NA
ENSMUSG00000102733.1	RP24-81A5.3	1.142	0.191	0.064	0.949105	NA	26	35.5872	26	26	TRUE	1.1031
ENSMUSG00000102734.1	RP23-147F6.6	NA	NA	NA	NA	NA	NA	NA	NA	NA	NA	NA
ENSMUSG00000102735.1	RP23-37D15.2	NA	NA	NA	NA	NA	NA	NA	NA	NA	NA	NA
ENSMUSG00000102738.1	RP24-554P12.1	NA	NA	NA	NA	NA	NA	NA	NA	NA	NA	NA
ENSMUSG00000102739.1	Gm20772	NA	NA	NA	NA	NA	NA	NA	NA	NA	NA	NA
ENSMUSG00000102740.1	RP23-310C14.2	NA	NA	NA	NA	NA	NA	NA	NA	NA	NA	NA
ENSMUSG00000102741.1	RP23-170E22.2	NA	NA	NA	NA	NA	NA	NA	NA	NA	NA	NA
ENSMUSG00000102743.1	RP24-187H3.2	NA	NA	NA	NA	NA	NA	NA	NA	NA	NA	NA
ENSMUSG00000102744.1	RP24-490B17.6	0.713	-0.487	-0.192	0.847592	NA	14.4416	24.664	18.1218	18.1218	TRUE	1.9283
ENSMUSG00000102745.1	RP23-309A8.1	8.461	3.081	1.298	NA	NA	22.5456	8.7466	16.3641	16.3641	TRUE	7.8448
ENSMUSG00000102746.1	RP23-255H8.1	NA	NA	NA	NA	NA	NA	NA	NA	NA	NA	NA
ENSMUSG00000102747.1	RP23-184I13.6	0.529	-0.919	-0.307	0.758999	NA	26	52.9722	26	26	TRUE	2.148
ENSMUSG00000102748.1	Pcdhgb2	0.848	-0.238	-0.41	NA	NA	1.0919	0.5099	1.0411	1.0411	TRUE	8.7148
ENSMUSG00000102749.1	RP23-268A12.3	1.547	0.63	0.25	0.802915	NA	22.1719	13.2374	18.4936	18.4936	TRUE	4.8524
ENSMUSG00000102750.1	RP23-81L22.3	NA	NA	NA	NA	NA	NA	NA	NA	NA	NA	NA
ENSMUSG00000102751.1	RP23-54K22.1	NA	NA	NA	NA	NA	NA	NA	NA	NA	NA	NA
ENSMUSG00000102753.1	RP24-169F23.2	1.332	0.413	0.138	0.890277	NA	0	150.589	26	26	TRUE	0.4403
ENSMUSG00000102754.1	RP24-323M2.1	NA	NA	NA	NA	NA	NA	NA	NA	NA	NA	NA
ENSMUSG00000102755.1	CAAA01201205.2	0.476	-1.07	-0.498	0.6183	NA	0	28.761	12.4642	12.4642	TRUE	0.5605
ENSMUSG00000102756.1	RP24-447C11.1	NA	NA	NA	NA	NA	NA	NA	NA	NA	NA	NA
ENSMUSG00000102757.1	RP23-174P13.5	1.123	0.168	0.077	0.938624	NA	14.645	11.7206	13.6689	13.6689	TRUE	2.5905
ENSMUSG00000102761.1	RP23-260J11.3	NA	NA	NA	NA	NA	NA	NA	NA	NA	NA	NA
ENSMUSG00000102762.1	RP23-134L6.5	1.17	0.226	0.116	0.907674	NA	11.08	10.323	10.8708	10.8708	TRUE	4.0666
ENSMUSG00000102763.1	RP24-68H1.2	NA	NA	NA	NA	NA	NA	NA	NA	NA	NA	NA
ENSMUSG00000102765.1	Ighv1-62	0.617	-0.697	-0.233	0.816018	NA	0	82.8116	26	26	TRUE	0.515
ENSMUSG00000102766.1	RP23-28L24.5	0.899	-0.153	-0.08	0.93655	NA	7.7285	16.7694	9.8992	9.8992	TRUE	1.7452
ENSMUSG00000102768.1	RP23-278C19.1	NA	NA	NA	NA	NA	NA	NA	NA	NA	NA	NA
ENSMUSG00000102769.1	RP23-199D18.7	NA	NA	NA	NA	NA	NA	NA	NA	NA	NA	NA
ENSMUSG00000102770.1	RP23-334M10.7	1.811	0.857	0.286	0.774721	NA	26	60.1589	26	26	TRUE	1.0239
ENSMUSG00000102771.1	RP23-176M22.2	NA	NA	NA	NA	NA	NA	NA	NA	NA	NA	NA
ENSMUSG00000102772.5	RP24-325L5.1	NA	NA	NA	NA	NA	NA	NA	NA	NA	NA	NA
ENSMUSG00000102773.1	Ighv1-17-1	NA	NA	NA	NA	NA	NA	NA	NA	NA	NA	NA
ENSMUSG00000102774.1	RP24-317P2.2	2.158	1.11	0.371	0.710806	NA	26	37.4313	26	26	TRUE	1.2213
ENSMUSG00000102777.1	RP23-399N18.9	0.139	-2.847	-1.663	NA	NA	8.0347	7.6416	7.936	7.936	TRUE	6.9384
ENSMUSG00000102784.1	RP24-190B16.4	0.529	-0.919	-0.307	0.758999	NA	26	61.946	26	26	TRUE	1.7831
ENSMUSG00000102786.1	RP24-378J8.1	3.893	1.961	0.684	0.493932	NA	26	9.78	24.3807	24.3807	TRUE	4.0953
ENSMUSG00000102787.5	RP24-403G21.2	NA	NA	NA	NA	NA	NA	NA	NA	NA	NA	NA
ENSMUSG00000102789.1	RP23-152E3.1	0.72	-0.475	-0.159	0.874027	NA	0	158.835	26	26	TRUE	0.3973
ENSMUSG00000102790.1	RP24-249K4.2	0.979	-0.031	-0.01	0.991786	NA	0	111.441	26	26	TRUE	0.1666
ENSMUSG00000102791.1	RP24-104E24.1	NA	NA	NA	NA	NA	NA	NA	NA	NA	NA	NA
ENSMUSG00000102792.1	RP23-182A1.1	NA	NA	NA	NA	NA	NA	NA	NA	NA	NA	NA
ENSMUSG00000102793.1	RP23-222A16.1	NA	NA	NA	NA	NA	NA	NA	NA	NA	NA	NA
ENSMUSG00000102794.1	RP23-172L16.4	0.082	-3.6	-1.939	NA	NA	10.9185	6.628	9.5937	9.5937	TRUE	12.0498
ENSMUSG00000102795.1	RP23-284A15.1	NA	NA	NA	NA	NA	NA	NA	NA	NA	NA	NA
ENSMUSG00000102796.1	RP23-335B9.5	0.206	-2.276	-1.638	NA	NA	6.1094	3.2881	5.5176	5.5176	TRUE	6.4424
ENSMUSG00000102799.1	RP24-194N20.1	NA	NA	NA	NA	NA	NA	NA	NA	NA	NA	NA
ENSMUSG00000102800.1	RP23-322G4.1	0.455	-1.136	-0.379	0.704323	NA	26	63.8023	26	26	TRUE	1.7826
ENSMUSG00000102801.1	RP23-247F18.3	2.889	1.531	0.524	0.600194	NA	26	15.4246	25.138	25.138	TRUE	1.8672
ENSMUSG00000102802.2	Mgam2-ps	0.333	-1.587	-1.167	NA	NA	6.0946	2.8035	5.4494	5.4494	TRUE	17.5141
ENSMUSG00000102803.1	RP23-340C13.9	0.979	-0.031	-0.01	0.991786	NA	26	29.7047	26	26	TRUE	1.9283
ENSMUSG00000102804.1	RP23-242N11.3	NA	NA	NA	NA	NA	NA	NA	NA	NA	NA	NA
ENSMUSG00000102806.1	Ighv1-19-1	0.839	-0.253	-0.084	0.932722	NA	0	253.386	26	26	TRUE	0.1261
ENSMUSG00000102807.1	RP24-268H11.1	NA	NA	NA	NA	NA	NA	NA	NA	NA	NA	NA
ENSMUSG00000102809.1	RP23-78J18.1	4.082	2.029	0.83	0.406773	NA	17.4827	16.7762	17.2052	17.2052	TRUE	2.1108
ENSMUSG00000102810.1	RP23-75H23.1	NA	NA	NA	NA	NA	NA	NA	NA	NA	NA	NA
ENSMUSG00000102814.1	RP23-186M2.1	NA	NA	NA	NA	NA	NA	NA	NA	NA	NA	NA
ENSMUSG00000102815.1	RP24-283J17.1	NA	NA	NA	NA	NA	NA	NA	NA	NA	NA	NA
ENSMUSG00000102816.1	RP23-416H10.5	NA	NA	NA	NA	NA	NA	NA	NA	NA	NA	NA
ENSMUSG00000102817.2	RP23-16I21.1	0.508	-0.978	-0.796	0.426101	NA	1.7663	12.4492	3.3446	3.3446	TRUE	0.32
ENSMUSG00000102818.1	RP23-406B10.3	NA	NA	NA	NA	NA	NA	NA	NA	NA	NA	NA
ENSMUSG00000102819.1	RP23-390M8.5	0.839	-0.253	-0.084	0.932722	NA	0	294.135	26	26	TRUE	0.0989
ENSMUSG00000102820.1	RP24-74B11.1	0.416	-1.264	-0.423	0.672608	NA	26	34.455	26	26	TRUE	0.7868
ENSMUSG00000102821.1	Trbv8	NA	NA	NA	NA	NA	NA	NA	NA	NA	NA	NA
ENSMUSG00000102822.1	RP24-414I2.2	NA	NA	NA	NA	NA	NA	NA	NA	NA	NA	NA
ENSMUSG00000102825.1	RP23-237L12.1	0.72	-0.475	-0.159	0.874027	NA	0	158.835	26	26	TRUE	0.3973
ENSMUSG00000102826.1	RP24-372A17.3	NA	NA	NA	NA	NA	NA	NA	NA	NA	NA	NA
ENSMUSG00000102828.5	RP23-407E2.30	NA	NA	NA	NA	NA	NA	NA	NA	NA	NA	NA
ENSMUSG00000102831.1	RP23-242C11.1	NA	NA	NA	NA	NA	NA	NA	NA	NA	NA	NA
ENSMUSG00000102832.1	RP24-374C7.2	1.332	0.413	0.138	0.890277	NA	0	150.589	26	26	TRUE	0.4403
ENSMUSG00000102834.2	RP23-436F15.1	NA	NA	NA	NA	NA	NA	NA	NA	NA	NA	NA
ENSMUSG00000102835.5	RP24-291E19.1	NA	NA	NA	NA	NA	NA	NA	NA	NA	NA	NA
ENSMUSG00000102836.1	RP23-407E2.5	NA	NA	NA	NA	NA	NA	NA	NA	NA	NA	NA
ENSMUSG00000102837.1	RP24-310B3.2	6.923	2.791	1.156	NA	NA	25.0082	7.5705	16.9946	16.9946	TRUE	10.2262
ENSMUSG00000102838.1	RP24-572I2.2	1.142	0.191	0.064	0.949105	NA	26	27.4139	26	26	TRUE	2.6075
ENSMUSG00000102839.1	RP24-152H15.4	NA	NA	NA	NA	NA	NA	NA	NA	NA	NA	NA
ENSMUSG00000102841.1	RP23-288J11.3	0.393	-1.347	-0.453	0.650322	NA	26	17.9263	26	26	TRUE	3.2354
ENSMUSG00000102842.1	RP24-129M10.8	NA	NA	NA	NA	NA	NA	NA	NA	NA	NA	NA
ENSMUSG00000102845.1	RP23-294I17.6	0.188	-2.414	-1.767	0.0771765	NA	3.7599	8.364	4.5842	4.5842	TRUE	0.5599
ENSMUSG00000102846.1	RP24-210G2.2	NA	NA	NA	NA	NA	NA	NA	NA	NA	NA	NA
ENSMUSG00000102847.1	RP24-375O5.3	NA	NA	NA	NA	NA	NA	NA	NA	NA	NA	NA
ENSMUSG00000102848.1	Ighv5-7	NA	NA	NA	NA	NA	NA	NA	NA	NA	NA	NA
ENSMUSG00000102849.1	RP24-373O2.2	NA	NA	NA	NA	NA	NA	NA	NA	NA	NA	NA
ENSMUSG00000102850.1	RP24-88B13.7	0.356	-1.488	-0.554	0.579267	NA	0	40.2571	20.5531	20.5531	TRUE	0.212
ENSMUSG00000102851.1	RP23-317L18.1	NA	NA	NA	NA	NA	NA	NA	NA	NA	NA	NA
ENSMUSG00000102852.1	RP24-400M20.4	0.579	-0.788	-0.408	0.683125	NA	8.6774	14.4662	10.1351	10.1351	TRUE	1.501
ENSMUSG00000102853.1	RP24-399B3.8	NA	NA	NA	NA	NA	NA	NA	NA	NA	NA	NA
ENSMUSG00000102855.1	RP24-117N14.4	NA	NA	NA	NA	NA	NA	NA	NA	NA	NA	NA
ENSMUSG00000102857.1	RP23-242N11.5	NA	NA	NA	NA	NA	NA	NA	NA	NA	NA	NA
ENSMUSG00000102858.1	RP23-390I1.6	NA	NA	NA	NA	NA	NA	NA	NA	NA	NA	NA
ENSMUSG00000102859.1	RP23-20B1.1	NA	NA	NA	NA	NA	NA	NA	NA	NA	NA	NA
ENSMUSG00000102860.1	RP24-475M18.1	2.268	1.182	0.473	0.636217	NA	19.3709	15.781	17.9446	17.9446	TRUE	2.6229
ENSMUSG00000102862.1	RP23-372I17.4	0.177	-2.502	-1.032	0.301927	NA	15.3106	19.3269	16.8459	16.8459	TRUE	0.7171
ENSMUSG00000102864.1	RP24-297J20.6	1.369	0.453	0.331	0.740985	NA	3.6278	10.5058	4.8024	4.8024	TRUE	1.2766
ENSMUSG00000102865.1	RP24-390L20.1	1.332	0.413	0.138	0.890277	NA	26	123.138	26	26	TRUE	0.5746
ENSMUSG00000102866.1	RP23-404A8.1	NA	NA	NA	NA	NA	NA	NA	NA	NA	NA	NA
ENSMUSG00000102867.1	RP24-245I9.1	NA	NA	NA	NA	NA	NA	NA	NA	NA	NA	NA
ENSMUSG00000102868.1	RP23-259O15.2	0.979	-0.031	-0.01	0.991786	NA	0	67.9535	26	26	TRUE	0.6062
ENSMUSG00000102870.1	RP24-128E5.1	NA	NA	NA	NA	NA	NA	NA	NA	NA	NA	NA
ENSMUSG00000102871.1	RP23-411P10.1	0.293	-1.77	-0.593	0.553175	NA	26	32.1246	26	26	TRUE	4.8488
ENSMUSG00000102872.1	RP23-30D1.1	NA	NA	NA	NA	NA	NA	NA	NA	NA	NA	NA
ENSMUSG00000102874.1	RP24-221A23.7	0.491	-1.027	-0.411	0.680922	NA	20.4056	14.3311	17.9481	17.9481	TRUE	4.4135
ENSMUSG00000102876.1	RP24-117N14.2	1.067	0.094	0.056	0.955568	NA	5.2249	15.4112	7.3299	7.3299	TRUE	1.5301
ENSMUSG00000102877.1	RP24-281C16.3	6.056	2.598	0.897	0.3695	NA	26	17.7256	24.7377	24.7377	TRUE	1.1521
ENSMUSG00000102878.1	Ighv2-8	0.372	-1.428	-0.477	0.633058	NA	26	39.2533	26	26	TRUE	3.0072
ENSMUSG00000102879.1	RP23-271C13.2	0.72	-0.475	-0.159	0.874027	NA	0	144.014	26	26	TRUE	0.4545
ENSMUSG00000102880.1	RP23-397E2.5	NA	NA	NA	NA	NA	NA	NA	NA	NA	NA	NA
ENSMUSG00000102883.1	RP24-79E2.1	NA	NA	NA	NA	NA	NA	NA	NA	NA	NA	NA
ENSMUSG00000102884.1	RP23-212H4.4	NA	NA	NA	NA	NA	NA	NA	NA	NA	NA	NA
ENSMUSG00000102885.1	RP23-326H11.2	0.82	-0.285	-0.095	0.923991	NA	26	24.5162	26	26	TRUE	3.0354
ENSMUSG00000102886.1	RP23-77D22.1	NA	NA	NA	NA	NA	NA	NA	NA	NA	NA	NA
ENSMUSG00000102889.1	RP24-116C1.6	NA	NA	NA	NA	NA	NA	NA	NA	NA	NA	NA
ENSMUSG00000102890.1	RP24-147G10.2	NA	NA	NA	NA	NA	NA	NA	NA	NA	NA	NA
ENSMUSG00000102891.1	RP23-21E5.1	1.142	0.191	0.064	0.949106	NA	0	75.8651	26	26	TRUE	0.6062
ENSMUSG00000102892.1	RP23-80A8.1	0.121	-3.051	-1.522	0.127925	NA	10.1915	13.2905	11.2025	11.2025	TRUE	0.69
ENSMUSG00000102894.1	RP23-291L24.6	0.72	-0.475	-0.159	0.874027	NA	0	158.835	26	26	TRUE	0.3973
ENSMUSG00000102896.1	RP24-130G2.1	0.839	-0.253	-0.084	0.932722	NA	0	221.48	26	26	TRUE	0.1547
ENSMUSG00000102897.1	RP23-260J11.2	NA	NA	NA	NA	NA	NA	NA	NA	NA	NA	NA
ENSMUSG00000102899.1	RP24-432B3.3	0.33	-1.598	-0.75	0.45313	NA	8.6969	22.1017	12.4941	12.4941	TRUE	0.8042
ENSMUSG00000102901.1	Ighv5-1	NA	NA	NA	NA	NA	NA	NA	NA	NA	NA	NA
ENSMUSG00000102902.1	RP23-415F2.1	0.399	-1.326	-0.443	0.657456	NA	26	32.5939	26	26	TRUE	2.6776
ENSMUSG00000102903.1	Trbv11	NA	NA	NA	NA	NA	NA	NA	NA	NA	NA	NA
ENSMUSG00000102904.1	RP23-59P14.1	0.717	-0.481	-0.161	0.871809	NA	26	16.5165	25.9571	25.9571	TRUE	3.5784
ENSMUSG00000102905.1	RP24-300C19.2	NA	NA	NA	NA	NA	NA	NA	NA	NA	NA	NA
ENSMUSG00000102906.1	RP24-129M10.1	NA	NA	NA	NA	NA	NA	NA	NA	NA	NA	NA
ENSMUSG00000102907.1	RP23-335P21.1	NA	NA	NA	NA	NA	NA	NA	NA	NA	NA	NA
ENSMUSG00000102910.1	RP23-333D9.11	NA	NA	NA	NA	NA	NA	NA	NA	NA	NA	NA
ENSMUSG00000102911.1	RP24-122G9.9	NA	NA	NA	NA	NA	NA	NA	NA	NA	NA	NA
ENSMUSG00000102913.1	RP24-455G9.2	NA	NA	NA	NA	NA	NA	NA	NA	NA	NA	NA
ENSMUSG00000102914.1	RP24-372I24.3	1.702	0.767	0.421	0.67357	NA	0	21.5701	8.5105	8.5105	TRUE	0.3039
ENSMUSG00000102915.1	WI1-2736D10.3	1.142	0.191	0.074	0.941062	NA	11.8363	32.6506	18.8696	18.8696	TRUE	0.515
ENSMUSG00000102916.1	RP23-275B16.2	NA	NA	NA	NA	NA	NA	NA	NA	NA	NA	NA
ENSMUSG00000102917.1	RP23-75G11.4	NA	NA	NA	NA	NA	NA	NA	NA	NA	NA	NA
ENSMUSG00000102920.1	Olfr416-ps1	NA	NA	NA	NA	NA	NA	NA	NA	NA	NA	NA
ENSMUSG00000102921.1	RP23-180F3.2	1.475	0.561	0.257	0.797114	NA	14.5052	11.8348	13.6221	13.6221	TRUE	3.4117
ENSMUSG00000102922.1	RP23-284K5.1	NA	NA	NA	NA	NA	NA	NA	NA	NA	NA	NA
ENSMUSG00000102925.1	RP24-282D16.12	0.529	-0.919	-0.307	0.758999	NA	26	59.8759	26	26	TRUE	1.8574
ENSMUSG00000102926.1	RP23-144E24.1	0.123	-3.02	-1.021	NA	NA	26	13.6289	26	26	TRUE	5.9469
ENSMUSG00000102927.1	RP23-11K8.3	1.332	0.413	0.138	0.890276	NA	26	36.3293	26	26	TRUE	2.1728
ENSMUSG00000102928.1	Ighv1-46	NA	NA	NA	NA	NA	NA	NA	NA	NA	NA	NA
ENSMUSG00000102932.1	CH36-500J15.1	NA	NA	NA	NA	NA	NA	NA	NA	NA	NA	NA
ENSMUSG00000102933.1	RP23-199D18.5	0.529	-0.919	-0.307	0.758999	NA	26	52.9722	26	26	TRUE	2.148
ENSMUSG00000102934.1	RP23-208M17.1	NA	NA	NA	NA	NA	NA	NA	NA	NA	NA	NA
ENSMUSG00000102936.1	RP24-399B3.7	NA	NA	NA	NA	NA	NA	NA	NA	NA	NA	NA
ENSMUSG00000102937.1	RP23-445B17.1	0.553	-0.855	-0.286	0.7751	NA	26	36.2101	26	26	TRUE	0.9348
ENSMUSG00000102939.1	RP23-16D16.12	2.338	1.225	0.409	0.682397	NA	26	52.4504	26	26	TRUE	2.4656
ENSMUSG00000102941.1	RP23-211F21.4	NA	NA	NA	NA	NA	NA	NA	NA	NA	NA	NA
ENSMUSG00000102942.1	Ighv1-33	0.979	-0.031	-0.01	0.991786	NA	0	118.869	26	26	TRUE	0.1579
ENSMUSG00000102943.1	RP24-111E3.3	1.506	0.591	0.235	0.813972	NA	19.3154	16.1891	18.0742	18.0742	TRUE	1.3406
ENSMUSG00000102945.1	RP24-538F21.2	3.347	1.743	0.605	NA	NA	26	9.47	24.6727	24.6727	TRUE	8.5299
ENSMUSG00000102946.2	RP23-56M2.5	1.811	0.857	0.286	0.774721	NA	0	69.1421	26	26	TRUE	0.3295
ENSMUSG00000102948.1	RP23-177A20.1	NA	NA	NA	NA	NA	NA	NA	NA	NA	NA	NA
ENSMUSG00000102949.1	RP23-242N11.9	NA	NA	NA	NA	NA	NA	NA	NA	NA	NA	NA
ENSMUSG00000102951.1	RP24-386D8.2	1.142	0.191	0.064	0.949106	NA	0	84.4469	26	26	TRUE	0.6062
ENSMUSG00000102952.1	Ighv1-25	NA	NA	NA	NA	NA	NA	NA	NA	NA	NA	NA
ENSMUSG00000102955.1	Trbv24	NA	NA	NA	NA	NA	NA	NA	NA	NA	NA	NA
ENSMUSG00000102956.1	RP24-286D13.2	NA	NA	NA	NA	NA	NA	NA	NA	NA	NA	NA
ENSMUSG00000102957.1	RP24-120D8.5	NA	NA	NA	NA	NA	NA	NA	NA	NA	NA	NA
ENSMUSG00000102958.1	RP23-428P5.4	NA	NA	NA	NA	NA	NA	NA	NA	NA	NA	NA
ENSMUSG00000102959.1	RP24-281O20.5	1.332	0.413	0.138	0.890277	NA	26	106.715	26	26	TRUE	0.6888
ENSMUSG00000102962.1	RP23-351J19.5	NA	NA	NA	NA	NA	NA	NA	NA	NA	NA	NA
ENSMUSG00000102963.1	RP23-462C14.1	NA	NA	NA	NA	NA	NA	NA	NA	NA	NA	NA
ENSMUSG00000102965.1	RP24-399J2.1	NA	NA	NA	NA	NA	NA	NA	NA	NA	NA	NA
ENSMUSG00000102966.1	RP24-136L1.1	NA	NA	NA	NA	NA	NA	NA	NA	NA	NA	NA
ENSMUSG00000102967.1	RP23-357P12.2	1.74	0.799	0.267	0.789506	NA	26	37.9058	26	26	TRUE	1.0229
ENSMUSG00000102968.5	RP24-245I9.2	NA	NA	NA	NA	NA	NA	NA	NA	NA	NA	NA
ENSMUSG00000102969.1	RP23-88A13.4	2.302	1.203	0.412	0.680639	NA	26	11.9457	25.2788	25.2788	TRUE	5.5915
ENSMUSG00000102971.1	RP23-461P14.4	0.979	-0.031	-0.012	0.990603	NA	0	33.2143	19.3908	19.3908	TRUE	0.419
ENSMUSG00000102973.1	RP24-146B4.3	0.699	-0.517	-0.308	0.757904	NA	5.5948	13.763	7.3417	7.3417	TRUE	1.5889
ENSMUSG00000102977.5	CH36-278L19.4	NA	NA	NA	NA	NA	NA	NA	NA	NA	NA	NA
ENSMUSG00000102979.1	RP23-415L22.2	NA	NA	NA	NA	NA	NA	NA	NA	NA	NA	NA
ENSMUSG00000102980.1	RP23-366M16.1	0.529	-0.919	-0.307	0.758999	NA	0	67.2904	26	26	TRUE	0.26
ENSMUSG00000102981.1	RP23-392F1.3	1.861	0.896	0.299	0.764582	NA	26	29.9014	26	26	TRUE	1.4818
ENSMUSG00000102983.1	RP23-335C3.7	0.617	-0.697	-0.233	0.816018	NA	0	90.1218	26	26	TRUE	0.3189
ENSMUSG00000102984.1	RP24-390D21.4	NA	NA	NA	NA	NA	NA	NA	NA	NA	NA	NA
ENSMUSG00000102985.1	RP24-127D13.5	2.267	1.181	0.694	0.487621	NA	7.6144	9.1421	7.9811	7.9811	TRUE	2.1337
ENSMUSG00000102986.1	RP24-268H11.2	NA	NA	NA	NA	NA	NA	NA	NA	NA	NA	NA
ENSMUSG00000102987.1	RP23-404A8.2	NA	NA	NA	NA	NA	NA	NA	NA	NA	NA	NA
ENSMUSG00000102988.1	Trbv22	0.72	-0.475	-0.159	0.874027	NA	0	155.898	26	26	TRUE	0.4077
ENSMUSG00000102989.1	RP24-302G16.2	0.979	-0.031	-0.01	0.991786	NA	0	64.611	26	26	TRUE	0.6276
ENSMUSG00000102990.1	RP23-53N22.4	NA	NA	NA	NA	NA	NA	NA	NA	NA	NA	NA
ENSMUSG00000102991.1	Ighv1-40	NA	NA	NA	NA	NA	NA	NA	NA	NA	NA	NA
ENSMUSG00000102992.1	RP23-291L24.4	0.752	-0.411	-0.137	0.89071	NA	26	25.9923	26	26	TRUE	1.9283
ENSMUSG00000102993.1	RP24-122G9.6	NA	NA	NA	NA	NA	NA	NA	NA	NA	NA	NA
ENSMUSG00000102994.1	RP24-153N24.3	0.839	-0.253	-0.084	0.932722	NA	0	75.6443	26	26	TRUE	0.6386
ENSMUSG00000102995.1	RP24-186G5.1	NA	NA	NA	NA	NA	NA	NA	NA	NA	NA	NA
ENSMUSG00000102998.1	RP24-66H10.2	NA	NA	NA	NA	NA	NA	NA	NA	NA	NA	NA
ENSMUSG00000102999.1	RP24-225O12.6	0.33	-1.599	-0.535	0.592801	NA	26	35.5839	26	26	TRUE	1.816
ENSMUSG00000103002.1	RP23-327M13.6	0.344	-1.539	-0.514	0.606909	NA	26	37.7479	26	26	TRUE	0.8529
ENSMUSG00000103003.1	RP23-285G23.4	NA	NA	NA	NA	NA	NA	NA	NA	NA	NA	NA
ENSMUSG00000103004.1	RP23-184I13.8	NA	NA	NA	NA	NA	NA	NA	NA	NA	NA	NA
ENSMUSG00000103005.1	CH36-480L18.2	NA	NA	NA	NA	NA	NA	NA	NA	NA	NA	NA
ENSMUSG00000103007.1	RP24-399B3.10	NA	NA	NA	NA	NA	NA	NA	NA	NA	NA	NA
ENSMUSG00000103008.1	RP24-122G9.8	NA	NA	NA	NA	NA	NA	NA	NA	NA	NA	NA
ENSMUSG00000103010.1	RP24-461L18.2	1.332	0.413	0.138	0.890277	NA	26	118.097	26	26	TRUE	0.6062
ENSMUSG00000103016.1	RP23-328J8.4	0.63	-0.665	-0.486	0.626689	NA	2.9901	12.6281	4.5248	4.5248	TRUE	0.6352
ENSMUSG00000103017.1	RP24-502G8.1	NA	NA	NA	NA	NA	NA	NA	NA	NA	NA	NA
ENSMUSG00000103020.1	RP23-409M14.1	NA	NA	NA	NA	NA	NA	NA	NA	NA	NA	NA
ENSMUSG00000103021.1	RP23-224G12.1	NA	NA	NA	NA	NA	NA	NA	NA	NA	NA	NA
ENSMUSG00000103023.1	RP24-120I13.3	NA	NA	NA	NA	NA	NA	NA	NA	NA	NA	NA
ENSMUSG00000103024.1	RP23-30D21.3	4.805	2.264	1.246	0.212822	NA	7.7673	12.271	8.9663	8.9663	TRUE	1.6446
ENSMUSG00000103025.1	RP23-115I1.6	0.72	-0.475	-0.159	0.874027	NA	0	158.835	26	26	TRUE	0.3973
ENSMUSG00000103026.1	RP23-415M7.1	NA	NA	NA	NA	NA	NA	NA	NA	NA	NA	NA
ENSMUSG00000103027.1	RP23-396C13.2	NA	NA	NA	NA	NA	NA	NA	NA	NA	NA	NA
ENSMUSG00000103028.1	RP23-227N19.1	NA	NA	NA	NA	NA	NA	NA	NA	NA	NA	NA
ENSMUSG00000103029.5	RP24-122G9.14	NA	NA	NA	NA	NA	NA	NA	NA	NA	NA	NA
ENSMUSG00000103031.1	RP23-298L2.2	NA	NA	NA	NA	NA	NA	NA	NA	NA	NA	NA
ENSMUSG00000103033.1	Ighv5-12-4	NA	NA	NA	NA	NA	NA	NA	NA	NA	NA	NA
ENSMUSG00000103035.1	RP23-96D5.1	1.553	0.635	0.212	0.832045	NA	26	50.059	26	26	TRUE	1.9283
ENSMUSG00000103038.1	RP23-393I12.3	0.839	-0.253	-0.084	0.932723	NA	26	39.7434	26	26	TRUE	0.8705
ENSMUSG00000103042.1	RP23-45H9.13	0.979	-0.031	-0.012	0.990678	NA	0	34.5145	19.7363	19.7363	TRUE	0.4034
ENSMUSG00000103043.1	RP24-441N3.3	1.142	0.191	0.064	0.949105	NA	26	33.4625	26	26	TRUE	2.2154
ENSMUSG00000103045.1	RP24-137C19.2	NA	NA	NA	NA	NA	NA	NA	NA	NA	NA	NA
ENSMUSG00000103047.1	RP24-367P22.1	0.903	-0.147	-0.075	NA	NA	13.8898	6.425	11.5384	11.5384	TRUE	5.7591
ENSMUSG00000103049.1	RP24-252G15.3	1.332	0.413	0.138	0.890277	NA	0	136.123	26	26	TRUE	0.5042
ENSMUSG00000103050.1	RP23-446D4.8	0.529	-0.919	-0.307	0.758999	NA	26	79.6412	26	26	TRUE	1.3077
ENSMUSG00000103051.1	RP23-436K7.3	NA	NA	NA	NA	NA	NA	NA	NA	NA	NA	NA
ENSMUSG00000103052.1	RP23-444A8.1	NA	NA	NA	NA	NA	NA	NA	NA	NA	NA	NA
ENSMUSG00000103053.1	RP23-164N7.1	1.332	0.413	0.138	0.890277	NA	26	104.955	26	26	TRUE	0.7032
ENSMUSG00000103054.1	RP23-315H8.1	NA	NA	NA	NA	NA	NA	NA	NA	NA	NA	NA
ENSMUSG00000103055.1	RP23-249L15.1	0.72	-0.475	-0.159	0.874028	NA	24.8357	41.544	26	26	TRUE	0.6062
ENSMUSG00000103056.1	RP24-275B23.1	NA	NA	NA	NA	NA	NA	NA	NA	NA	NA	NA
ENSMUSG00000103058.1	RP24-122G9.7	NA	NA	NA	NA	NA	NA	NA	NA	NA	NA	NA
ENSMUSG00000103059.1	RP23-469D21.2	1.332	0.413	0.138	0.890277	NA	26	123.138	26	26	TRUE	0.5746
ENSMUSG00000103060.1	RP23-3H19.1	1.811	0.857	0.286	0.774721	NA	26	59.2719	26	26	TRUE	1.9283
ENSMUSG00000103061.1	RP23-324F10.1	0.979	-0.031	-0.01	0.991786	NA	26	28.9877	26	26	TRUE	2.1891
ENSMUSG00000103063.1	RP24-120D8.4	NA	NA	NA	NA	NA	NA	NA	NA	NA	NA	NA
ENSMUSG00000103064.1	RP24-268H2.5	NA	NA	NA	NA	NA	NA	NA	NA	NA	NA	NA
ENSMUSG00000103065.1	RP24-175I14.2	NA	NA	NA	NA	NA	NA	NA	NA	NA	NA	NA
ENSMUSG00000103066.1	RP23-142F14.3	NA	NA	NA	NA	NA	NA	NA	NA	NA	NA	NA
ENSMUSG00000103067.1	RP24-181G14.2	0.438	-1.192	-0.608	NA	NA	13.1721	6.8785	11.2187	11.2187	TRUE	7.049
ENSMUSG00000103069.1	RP24-132E6.1	NA	NA	NA	NA	NA	NA	NA	NA	NA	NA	NA
ENSMUSG00000103070.1	RP24-550H17.1	NA	NA	NA	NA	NA	NA	NA	NA	NA	NA	NA
ENSMUSG00000103071.1	RP24-541P18.1	1.332	0.413	0.138	0.890277	NA	26	118.097	26	26	TRUE	0.6062
ENSMUSG00000103073.1	RP24-72P6.1	0.72	-0.475	-0.159	0.874027	NA	0	58.0288	26	26	TRUE	0.4763
ENSMUSG00000103074.1	RP24-375O5.8	NA	NA	NA	NA	NA	NA	NA	NA	NA	NA	NA
ENSMUSG00000103075.1	RP23-25M19.2	0.691	-0.533	-0.285	0.775331	NA	6.5955	17.0887	9.1695	9.1695	TRUE	0.8349
ENSMUSG00000103077.5	RP24-120D8.1	NA	NA	NA	NA	NA	NA	NA	NA	NA	NA	NA
ENSMUSG00000103078.1	RP24-499L10.1	NA	NA	NA	NA	NA	NA	NA	NA	NA	NA	NA
ENSMUSG00000103079.1	RP24-151M13.1	0.72	-0.475	-0.159	0.874027	NA	26	112.496	26	26	TRUE	0.6276
ENSMUSG00000103080.1	RP24-457N12.1	0.196	-2.354	-0.977	0.328661	NA	18.5848	14.0649	16.7388	16.7388	TRUE	3.3274
ENSMUSG00000103084.1	RP24-435G16.5	NA	NA	NA	NA	NA	NA	NA	NA	NA	NA	NA
ENSMUSG00000103086.1	RP24-122G9.11	NA	NA	NA	NA	NA	NA	NA	NA	NA	NA	NA
ENSMUSG00000103089.1	RP23-59N15.2	0.136	-2.876	-1.943	0.0520151	NA	2.8015	15.0389	5.4631	5.4631	TRUE	0.1053
ENSMUSG00000103090.1	RP23-74E8.1	NA	NA	NA	NA	NA	NA	NA	NA	NA	NA	NA
ENSMUSG00000103091.1	RP23-242A12.1	0.72	-0.475	-0.159	0.874027	NA	26	103.8	26	26	TRUE	0.6944
ENSMUSG00000103095.1	RP24-211P23.4	NA	NA	NA	NA	NA	NA	NA	NA	NA	NA	NA
ENSMUSG00000103096.1	RP24-72B22.2	1.332	0.413	0.138	0.890277	NA	26	118.097	26	26	TRUE	0.6062
ENSMUSG00000103097.1	RP23-59N8.4	NA	NA	NA	NA	NA	NA	NA	NA	NA	NA	NA
ENSMUSG00000103099.1	RP24-401H12.1	0.72	-0.475	-0.159	0.874028	NA	26	47.7798	26	26	TRUE	1.3077
ENSMUSG00000103100.1	RP24-294P1.2	NA	NA	NA	NA	NA	NA	NA	NA	NA	NA	NA
ENSMUSG00000103101.1	RP23-309A8.4	0.72	-0.475	-0.159	0.874028	NA	26	36.76	26	26	TRUE	2.148
ENSMUSG00000103102.1	RP24-357I7.1	1.553	0.635	0.212	0.832045	NA	0	85.8827	26	26	TRUE	0.4967
ENSMUSG00000103105.5	RP23-436K7.2	0.076	-3.716	-2.46	0.0139109	NA	5.0575	8.5476	5.9165	5.9165	TRUE	0.09
ENSMUSG00000103106.1	RP23-480H8.1	0.529	-0.919	-0.307	0.758999	NA	26	73.8689	26	26	TRUE	1.4373
ENSMUSG00000103107.1	RP23-87P16.4	NA	NA	NA	NA	NA	NA	NA	NA	NA	NA	NA
ENSMUSG00000103110.1	RP23-82I24.1	NA	NA	NA	NA	NA	NA	NA	NA	NA	NA	NA
ENSMUSG00000103111.1	Ighv6-1	NA	NA	NA	NA	NA	NA	NA	NA	NA	NA	NA
ENSMUSG00000103112.1	RP24-355N14.2	NA	NA	NA	NA	NA	NA	NA	NA	NA	NA	NA
ENSMUSG00000103113.1	RP23-409M14.2	NA	NA	NA	NA	NA	NA	NA	NA	NA	NA	NA
ENSMUSG00000103114.1	RP23-103B18.8	0.745	-0.425	-0.296	NA	NA	6.7708	3.6006	6.1219	6.1219	TRUE	5.7517
ENSMUSG00000103118.1	RP24-553E23.5	NA	NA	NA	NA	NA	NA	NA	NA	NA	NA	NA
ENSMUSG00000103119.1	RP23-426N4.8	1.368	0.452	0.151	0.87986	NA	26	24.6405	26	26	TRUE	3.5784
ENSMUSG00000103120.1	WI1-2764C4.1	NA	NA	NA	NA	NA	NA	NA	NA	NA	NA	NA
ENSMUSG00000103121.1	Ighv15-1	NA	NA	NA	NA	NA	NA	NA	NA	NA	NA	NA
ENSMUSG00000103122.1	RP23-340N22.2	0.888	-0.171	-0.1	0.920116	NA	6.7436	11.8113	7.8749	7.8749	TRUE	1.7128
ENSMUSG00000103123.1	RP24-74O18.3	2.237	1.162	0.389	0.697377	NA	26	27.222	26	26	TRUE	2.0318
ENSMUSG00000103124.1	RP24-137C19.6	NA	NA	NA	NA	NA	NA	NA	NA	NA	NA	NA
ENSMUSG00000103125.1	RP23-407E2.6	NA	NA	NA	NA	NA	NA	NA	NA	NA	NA	NA
ENSMUSG00000103127.1	RP23-385N7.2	NA	NA	NA	NA	NA	NA	NA	NA	NA	NA	NA
ENSMUSG00000103129.1	RP24-287C2.1	0.72	-0.475	-0.159	0.874028	NA	0	50.5991	26	26	TRUE	0.4403
ENSMUSG00000103130.1	RP23-41F9.2	1.332	0.413	0.138	0.890276	NA	25.3949	42.8478	26	26	TRUE	0.9482
ENSMUSG00000103131.1	RP23-27C10.1	NA	NA	NA	NA	NA	NA	NA	NA	NA	NA	NA
ENSMUSG00000103136.1	RP23-55L9.1	NA	NA	NA	NA	NA	NA	NA	NA	NA	NA	NA
ENSMUSG00000103137.1	RP23-145F9.2	0.624	-0.681	-0.463	0.643449	NA	3.6739	12.896	5.4055	5.4055	TRUE	0.2713
ENSMUSG00000103139.1	RP23-79H24.3	1.332	0.413	0.138	0.890277	NA	0	125.529	26	26	TRUE	0.5605
ENSMUSG00000103140.1	RP23-36O24.1	NA	NA	NA	NA	NA	NA	NA	NA	NA	NA	NA
ENSMUSG00000103141.1	RP23-95K12.11	NA	NA	NA	NA	NA	NA	NA	NA	NA	NA	NA
ENSMUSG00000103142.1	RP24-92L23.1	NA	NA	NA	NA	NA	NA	NA	NA	NA	NA	NA
ENSMUSG00000103143.1	RP23-415C3.4	0.145	-2.786	-1.374	0.169588	NA	10.8007	12.9391	11.4987	11.4987	TRUE	1.5465
ENSMUSG00000103145.1	RP23-430G15.6	0.453	-1.142	-0.384	NA	NA	26	18.983	26	26	TRUE	5.784
ENSMUSG00000103147.1	RP23-115I1.2	1.811	0.857	0.286	0.774721	NA	26	68.2851	26	26	TRUE	1.6256
ENSMUSG00000103148.1	RP23-182A1.2	NA	NA	NA	NA	NA	NA	NA	NA	NA	NA	NA
ENSMUSG00000103150.1	RP24-399N24.2	NA	NA	NA	NA	NA	NA	NA	NA	NA	NA	NA
ENSMUSG00000103151.1	RP23-84E4.3	0.175	-2.511	-1.037	0.299814	NA	15.362	19.1809	16.8248	16.8248	TRUE	0.4497
ENSMUSG00000103152.1	RP23-209N14.6	1.332	0.413	0.138	0.890277	NA	0	140.713	26	26	TRUE	0.4824
ENSMUSG00000103153.1	RP24-122G9.12	NA	NA	NA	NA	NA	NA	NA	NA	NA	NA	NA
ENSMUSG00000103154.1	RP23-121N19.1	NA	NA	NA	NA	NA	NA	NA	NA	NA	NA	NA
ENSMUSG00000103155.1	RP23-234G15.1	NA	NA	NA	NA	NA	NA	NA	NA	NA	NA	NA
ENSMUSG00000103157.1	RP23-37C14.9	NA	NA	NA	NA	NA	NA	NA	NA	NA	NA	NA
ENSMUSG00000103158.5	RP24-75E15.3	0.529	-0.919	-0.307	0.758999	NA	26	58.6564	26	26	TRUE	1.9037
ENSMUSG00000103159.1	RP23-328J8.3	1.381	0.465	0.409	0.682219	NA	2.1577	9.0442	3.1297	3.1297	TRUE	0.5051
ENSMUSG00000103161.1	RP23-115I1.3	NA	NA	NA	NA	NA	NA	NA	NA	NA	NA	NA
ENSMUSG00000103162.1	RP23-358I10.3	1.839	0.879	0.412	0.680132	NA	8.955	20.9943	12.4122	12.4122	TRUE	1.0199
ENSMUSG00000103163.1	RP23-379C24.1	0.72	-0.475	-0.159	0.874027	NA	0	158.835	26	26	TRUE	0.3973
ENSMUSG00000103165.1	RP23-386A10.2	0.04	-4.653	-1.803	NA	NA	26	4.686	19.6907	19.6907	TRUE	20.2886
ENSMUSG00000103166.1	RP23-18J18.3	NA	NA	NA	NA	NA	NA	NA	NA	NA	NA	NA
ENSMUSG00000103167.1	RP24-323M2.2	NA	NA	NA	NA	NA	NA	NA	NA	NA	NA	NA
ENSMUSG00000103168.1	RP23-354D10.5	0.08	-3.651	-1.37	0.170803	NA	26	8.925	20.9742	20.9742	TRUE	1.8746
ENSMUSG00000103172.1	RP24-400M10.1	NA	NA	NA	NA	NA	NA	NA	NA	NA	NA	NA
ENSMUSG00000103176.1	RP24-334J15.7	NA	NA	NA	NA	NA	NA	NA	NA	NA	NA	NA
ENSMUSG00000103177.1	RP24-290O13.2	NA	NA	NA	NA	NA	NA	NA	NA	NA	NA	NA
ENSMUSG00000103179.1	RP23-5C23.1	NA	NA	NA	NA	NA	NA	NA	NA	NA	NA	NA
ENSMUSG00000103180.1	RP24-429M15.1	NA	NA	NA	NA	NA	NA	NA	NA	NA	NA	NA
ENSMUSG00000103181.1	RP23-121N19.3	NA	NA	NA	NA	NA	NA	NA	NA	NA	NA	NA
ENSMUSG00000103182.1	RP24-226L19.2	0.979	-0.031	-0.01	0.991786	NA	26	34.0648	26	26	TRUE	1.9283
ENSMUSG00000103184.1	Ighv5-13	NA	NA	NA	NA	NA	NA	NA	NA	NA	NA	NA
ENSMUSG00000103185.1	Ighv5-11	NA	NA	NA	NA	NA	NA	NA	NA	NA	NA	NA
ENSMUSG00000103186.1	RP23-145H3.4	0.979	-0.031	-0.01	0.991786	NA	0	65.6593	26	26	TRUE	0.6276
ENSMUSG00000103187.1	RP24-574O8.9	NA	NA	NA	NA	NA	NA	NA	NA	NA	NA	NA
ENSMUSG00000103188.1	RP23-354M3.2	NA	NA	NA	NA	NA	NA	NA	NA	NA	NA	NA
ENSMUSG00000103189.1	RP23-177J21.10	2.367	1.243	0.917	0.35913	NA	4.0189	8.1248	4.7838	4.7838	TRUE	0.3702
ENSMUSG00000103190.5	RP24-550J1.4	NA	NA	NA	NA	NA	NA	NA	NA	NA	NA	NA
ENSMUSG00000103191.1	RP23-403H2.5	1.37	0.455	0.204	0.838167	NA	12.4877	16.8717	13.8066	13.8066	TRUE	2.2153
ENSMUSG00000103192.1	RP23-328G14.3	0.559	-0.84	-0.392	0.694798	NA	11.6946	14.9678	12.7218	12.7218	TRUE	1.2807
ENSMUSG00000103193.1	RP23-406D2.1	NA	NA	NA	NA	NA	NA	NA	NA	NA	NA	NA
ENSMUSG00000103194.1	RP24-291H9.1	1.964	0.974	0.327	0.743855	NA	26	21.4065	26	26	TRUE	1.3388
ENSMUSG00000103195.1	RP24-485J8.3	1.293	0.371	0.197	0.844169	NA	8.9734	12.3622	9.8744	9.8744	TRUE	0.9655
ENSMUSG00000103196.1	RP23-173M16.1	NA	NA	NA	NA	NA	NA	NA	NA	NA	NA	NA
ENSMUSG00000103197.1	WI1-2075L23.1	NA	NA	NA	NA	NA	NA	NA	NA	NA	NA	NA
ENSMUSG00000103198.1	RP24-374C7.3	NA	NA	NA	NA	NA	NA	NA	NA	NA	NA	NA
ENSMUSG00000103199.1	RP24-228M19.3	1.856	0.893	0.506	NA	NA	9.342	7.5524	8.886	8.886	TRUE	6.0882
ENSMUSG00000103201.1	RP23-115I1.5	NA	NA	NA	NA	NA	NA	NA	NA	NA	NA	NA
ENSMUSG00000103202.1	RP24-218I3.2	NA	NA	NA	NA	NA	NA	NA	NA	NA	NA	NA
ENSMUSG00000103203.1	RP23-270B12.15	NA	NA	NA	NA	NA	NA	NA	NA	NA	NA	NA
ENSMUSG00000103204.1	RP23-187C2.2	4.516	2.175	1.204	0.228445	NA	6.5899	15.2001	8.7495	8.7495	TRUE	0.803
ENSMUSG00000103207.1	RP23-364A24.1	0.357	-1.485	-0.497	0.619034	NA	26	29.045	26	26	TRUE	1.0021
ENSMUSG00000103208.1	RP24-343J5.2	NA	NA	NA	NA	NA	NA	NA	NA	NA	NA	NA
ENSMUSG00000103209.1	RP23-21P2.2	0.393	-1.347	-0.45	0.652713	NA	26	41.8326	26	26	TRUE	1.3877
ENSMUSG00000103210.1	RP23-455B5.6	NA	NA	NA	NA	NA	NA	NA	NA	NA	NA	NA
ENSMUSG00000103211.1	RP23-241H7.5	NA	NA	NA	NA	NA	NA	NA	NA	NA	NA	NA
ENSMUSG00000103213.1	RP24-502G8.2	NA	NA	NA	NA	NA	NA	NA	NA	NA	NA	NA
ENSMUSG00000103214.1	RP23-21P2.7	NA	NA	NA	NA	NA	NA	NA	NA	NA	NA	NA
ENSMUSG00000103215.1	RP23-17F2.6	0.485	-1.044	-0.693	0.488047	NA	4.6194	10.9685	5.8472	5.8472	TRUE	1.3946
ENSMUSG00000103218.1	RP24-399B3.9	NA	NA	NA	NA	NA	NA	NA	NA	NA	NA	NA
ENSMUSG00000103221.1	Sprr2c-ps	NA	NA	NA	NA	NA	NA	NA	NA	NA	NA	NA
ENSMUSG00000103223.1	RP23-291L24.7	0.374	-1.421	-0.569	NA	NA	22.4097	12.0703	18.0835	18.0835	TRUE	7.7214
ENSMUSG00000103224.1	RP23-243N8.1	1.811	0.857	0.286	0.774721	NA	26	61.073	26	26	TRUE	0.4034
ENSMUSG00000103225.1	RP23-430H21.1	NA	NA	NA	NA	NA	NA	NA	NA	NA	NA	NA
ENSMUSG00000103226.1	RP24-272N10.4	NA	NA	NA	NA	NA	NA	NA	NA	NA	NA	NA
ENSMUSG00000103228.1	RP24-394J17.3	1.332	0.413	0.138	0.890277	NA	0.0006	124.924	26	26	TRUE	0.564
ENSMUSG00000103231.1	RP24-375O5.7	NA	NA	NA	NA	NA	NA	NA	NA	NA	NA	NA
ENSMUSG00000103232.1	RP23-336A16.3	0.979	-0.031	-0.01	0.991786	NA	0	66.7	26	26	TRUE	0.5375
ENSMUSG00000103233.1	RP23-412L18.4	0.505	-0.984	-0.329	0.742113	NA	26	30.7908	26	26	TRUE	3.0072
ENSMUSG00000103234.1	RP24-355N14.3	NA	NA	NA	NA	NA	NA	NA	NA	NA	NA	NA
ENSMUSG00000103236.1	RP24-122G9.10	NA	NA	NA	NA	NA	NA	NA	NA	NA	NA	NA
ENSMUSG00000103237.1	RP23-147F6.5	0.839	-0.253	-0.084	0.932722	NA	0	237.548	26	26	TRUE	0.1393
ENSMUSG00000103239.1	RP23-242N11.6	NA	NA	NA	NA	NA	NA	NA	NA	NA	NA	NA
ENSMUSG00000103240.1	RP23-333D9.3	NA	NA	NA	NA	NA	NA	NA	NA	NA	NA	NA
ENSMUSG00000103241.1	RP23-19M20.2	1.553	0.635	0.212	0.832045	NA	26	104.454	26	26	TRUE	0.8705
ENSMUSG00000103242.1	RP23-132G24.3	0.72	-0.475	-0.159	0.874027	NA	26	123.445	26	26	TRUE	0.5572
ENSMUSG00000103243.1	Lce1d	0.72	-0.475	-0.159	0.874027	NA	0	158.835	26	26	TRUE	0.3973
ENSMUSG00000103244.1	RP23-213K18.2	0.839	-0.253	-0.084	0.932722	NA	0	317.224	26	26	TRUE	0.0868
ENSMUSG00000103245.1	RP24-61J18.2	0.415	-1.268	-0.424	0.671767	NA	26	53.2431	26	26	TRUE	2.398
ENSMUSG00000103246.1	RP23-240G10.1	2.906	1.539	0.517	0.605124	NA	26	22.8743	26	26	TRUE	3.9049
ENSMUSG00000103247.1	RP23-121I20.2	0.183	-2.447	-1.191	0.233473	NA	8.2279	19.8812	11.6577	11.6577	TRUE	0.1504
ENSMUSG00000103248.1	RP23-48J15.4	NA	NA	NA	NA	NA	NA	NA	NA	NA	NA	NA
ENSMUSG00000103249.1	RP24-550N13.3	NA	NA	NA	NA	NA	NA	NA	NA	NA	NA	NA
ENSMUSG00000103250.1	CH36-70P24.2	NA	NA	NA	NA	NA	NA	NA	NA	NA	NA	NA
ENSMUSG00000103251.1	RP23-293I7.7	0.873	-0.195	-0.184	0.854165	NA	1.9424	8.0223	2.7391	2.7391	TRUE	1.2533
ENSMUSG00000103252.1	RP24-78E16.3	0.979	-0.031	-0.01	0.991786	NA	0	67.4142	26	26	TRUE	0.6062
ENSMUSG00000103253.1	RP23-373D16.4	0.101	-3.302	-1.691	0.0907864	NA	10.282	11.2731	10.6199	10.6199	TRUE	0.2326
ENSMUSG00000103254.1	Ighv1-15	0.033	-4.937	-3.405	NA	NA	7.5256	1.2934	5.8572	5.8572	TRUE	48.27
ENSMUSG00000103255.1	Pcdhac1	0.529	-0.919	-0.307	0.758999	NA	26	57.6431	26	26	TRUE	0.4269
ENSMUSG00000103256.1	RP24-558H21.5	0.281	-1.833	-0.614	0.538975	NA	26	30.6976	26	26	TRUE	1.6146
ENSMUSG00000103257.1	RP23-167C2.1	1.332	0.413	0.138	0.890277	NA	0	150.589	26	26	TRUE	0.4403
ENSMUSG00000103258.1	RP24-350A15.3	0.351	-1.512	-0.505	0.613264	NA	26	40.044	26	26	TRUE	3.6979
ENSMUSG00000103259.1	RP23-296M10.4	NA	NA	NA	NA	NA	NA	NA	NA	NA	NA	NA
ENSMUSG00000103261.1	RP23-14O16.2	0.935	-0.097	-0.077	0.938481	NA	3.2355	8.7482	4.1098	4.1098	TRUE	0.4716
ENSMUSG00000103262.1	Ighv5-8	NA	NA	NA	NA	NA	NA	NA	NA	NA	NA	NA
ENSMUSG00000103263.1	RP23-64O1.1	NA	NA	NA	NA	NA	NA	NA	NA	NA	NA	NA
ENSMUSG00000103264.1	RP23-10I23.1	NA	NA	NA	NA	NA	NA	NA	NA	NA	NA	NA
ENSMUSG00000103265.1	RP23-34E15.3	1.332	0.413	0.138	0.890276	NA	26	52.7119	26	26	TRUE	1.3689
ENSMUSG00000103266.1	RP23-75E19.3	NA	NA	NA	NA	NA	NA	NA	NA	NA	NA	NA
ENSMUSG00000103267.1	RP24-570C24.2	NA	NA	NA	NA	NA	NA	NA	NA	NA	NA	NA
ENSMUSG00000103269.1	RP24-75P8.1	NA	NA	NA	NA	NA	NA	NA	NA	NA	NA	NA
ENSMUSG00000103271.1	Ighv4-2	0.72	-0.475	-0.159	0.874027	NA	26	112.496	26	26	TRUE	0.6276
ENSMUSG00000103273.1	RP23-227A12.4	1.943	0.958	0.506	0.612803	NA	8.5001	13.3196	9.7498	9.7498	TRUE	1.1376
ENSMUSG00000103274.1	RP23-270P19.7	NA	NA	NA	NA	NA	NA	NA	NA	NA	NA	NA
ENSMUSG00000103275.1	RP24-425N23.1	NA	NA	NA	NA	NA	NA	NA	NA	NA	NA	NA
ENSMUSG00000103276.1	RP24-116C1.5	0.372	-1.428	-0.477	0.633058	NA	26	37.7065	26	26	TRUE	2.1522
ENSMUSG00000103277.1	RP23-357C20.1	NA	NA	NA	NA	NA	NA	NA	NA	NA	NA	NA
ENSMUSG00000103279.1	RP23-355G8.1	0.72	-0.475	-0.159	0.874027	NA	0	158.835	26	26	TRUE	0.3973
ENSMUSG00000103281.1	RP23-322G4.3	NA	NA	NA	NA	NA	NA	NA	NA	NA	NA	NA
ENSMUSG00000103282.1	RP23-76C20.5	NA	NA	NA	NA	NA	NA	NA	NA	NA	NA	NA
ENSMUSG00000103287.1	RP23-141H24.1	NA	NA	NA	NA	NA	NA	NA	NA	NA	NA	NA
ENSMUSG00000103288.1	RP24-507O16.3	NA	NA	NA	NA	NA	NA	NA	NA	NA	NA	NA
ENSMUSG00000103289.1	RP24-169M20.1	NA	NA	NA	NA	NA	NA	NA	NA	NA	NA	NA
ENSMUSG00000103290.1	Ighv1-23	0.839	-0.253	-0.084	0.932722	NA	0	311.349	26	26	TRUE	0.0897
ENSMUSG00000103291.1	RP24-92A2.1	2.064	1.045	0.757	0.449	NA	4.2474	8.4146	5.0093	5.0093	TRUE	0.509
ENSMUSG00000103294.1	RP24-151O6.3	0.72	-0.475	-0.159	0.874027	NA	26	110.963	26	26	TRUE	0.6386
ENSMUSG00000103295.1	Scp2-ps1	0.415	-1.268	-0.424	0.671767	NA	26	53.2431	26	26	TRUE	2.398
ENSMUSG00000103296.1	RP23-289E18.1	NA	NA	NA	NA	NA	NA	NA	NA	NA	NA	NA
ENSMUSG00000103297.1	Ighv3-2	0.617	-0.697	-0.233	0.816018	NA	26	104.081	26	26	TRUE	0.8508
ENSMUSG00000103298.1	CH25-441A19.1	NA	NA	NA	NA	NA	NA	NA	NA	NA	NA	NA
ENSMUSG00000103299.1	RP23-2N3.2	NA	NA	NA	NA	NA	NA	NA	NA	NA	NA	NA
ENSMUSG00000103300.1	Ighv1-44	NA	NA	NA	NA	NA	NA	NA	NA	NA	NA	NA
ENSMUSG00000103302.1	RP24-293H7.1	NA	NA	NA	NA	NA	NA	NA	NA	NA	NA	NA
ENSMUSG00000103304.1	RP24-298F19.5	1.368	0.452	0.151	0.87986	NA	26	24.6405	26	26	TRUE	3.5784
ENSMUSG00000103305.1	RP23-352D14.1	NA	NA	NA	NA	NA	NA	NA	NA	NA	NA	NA
ENSMUSG00000103306.1	RP23-442I7.2	NA	NA	NA	NA	NA	NA	NA	NA	NA	NA	NA
ENSMUSG00000103307.1	RP24-393F8.3	NA	NA	NA	NA	NA	NA	NA	NA	NA	NA	NA
ENSMUSG00000103311.1	RP24-122G9.5	NA	NA	NA	NA	NA	NA	NA	NA	NA	NA	NA
ENSMUSG00000103312.1	RP23-257I21.1	NA	NA	NA	NA	NA	NA	NA	NA	NA	NA	NA
ENSMUSG00000103315.1	RP24-572J18.1	0.529	-0.919	-0.307	0.758999	NA	26	79.6412	26	26	TRUE	1.3077
ENSMUSG00000103318.1	RP23-103D17.3	NA	NA	NA	NA	NA	NA	NA	NA	NA	NA	NA
ENSMUSG00000103321.1	RP23-247J17.3	1.049	0.069	0.044	0.964714	NA	6.2629	8.5196	6.7345	6.7345	TRUE	1.2753
ENSMUSG00000103322.1	RP24-217M2.1	NA	NA	NA	NA	NA	NA	NA	NA	NA	NA	NA
ENSMUSG00000103323.1	RP23-167L9.2	0.839	-0.253	-0.084	0.932722	NA	0	317.224	26	26	TRUE	0.0868
ENSMUSG00000103325.1	RP24-329K22.1	0.156	-2.677	-1.781	0.0749259	NA	2.5713	17.1092	5.6211	5.6211	TRUE	0.0789
ENSMUSG00000103327.1	CH36-425E18.1	NA	NA	NA	NA	NA	NA	NA	NA	NA	NA	NA
ENSMUSG00000103328.1	RP23-292F19.3	NA	NA	NA	NA	NA	NA	NA	NA	NA	NA	NA
ENSMUSG00000103329.2	RP23-299N6.3	0.761	-0.394	-0.132	0.89501	NA	26	18.5135	26	26	TRUE	3.9037
ENSMUSG00000103330.1	RP24-248B6.1	NA	NA	NA	NA	NA	NA	NA	NA	NA	NA	NA
ENSMUSG00000103331.1	RP24-66L18.1	NA	NA	NA	NA	NA	NA	NA	NA	NA	NA	NA
ENSMUSG00000103333.1	RP23-79H24.1	2.829	1.5	0.504	0.614418	NA	26	22.1245	26	26	TRUE	2.148
ENSMUSG00000103334.1	RP24-539A2.1	0.14	-2.841	-2	0.0454717	NA	4.056	8.9236	5.0557	5.0557	TRUE	0.4609
ENSMUSG00000103336.1	RP24-529L21.7	0.265	-1.918	-0.644	0.519832	NA	26	28.4735	26	26	TRUE	0.9136
ENSMUSG00000103338.1	Olfr1409-ps1	NA	NA	NA	NA	NA	NA	NA	NA	NA	NA	NA
ENSMUSG00000103339.1	RP24-129O20.1	NA	NA	NA	NA	NA	NA	NA	NA	NA	NA	NA
ENSMUSG00000103340.1	Ighv1-1	NA	NA	NA	NA	NA	NA	NA	NA	NA	NA	NA
ENSMUSG00000103345.1	RP23-25J21.1	0.535	-0.903	-0.353	0.724283	NA	12.4122	30.086	18.5003	18.5003	TRUE	0.6499
ENSMUSG00000103346.1	RP24-558H21.4	0.839	-0.253	-0.084	0.932722	NA	0	210.548	26	26	TRUE	0.1666
ENSMUSG00000103347.1	RP24-404G7.1	NA	NA	NA	NA	NA	NA	NA	NA	NA	NA	NA
ENSMUSG00000103348.1	RP23-395G18.1	0.431	-1.213	-0.712	0.476567	NA	7.3954	9.6784	7.9353	7.9353	TRUE	2.1657
ENSMUSG00000103349.1	RP23-145F12.1	0.47	-1.089	-0.366	0.714702	NA	26	20.6042	26	26	TRUE	1.3689
ENSMUSG00000103350.1	RP23-455B5.5	NA	NA	NA	NA	NA	NA	NA	NA	NA	NA	NA
ENSMUSG00000103351.1	RP23-87E10.2	NA	NA	NA	NA	NA	NA	NA	NA	NA	NA	NA
ENSMUSG00000103352.1	RP24-334J15.5	NA	NA	NA	NA	NA	NA	NA	NA	NA	NA	NA
ENSMUSG00000103353.1	RP24-110K11.2	0.72	-0.475	-0.159	0.874027	NA	26	110.963	26	26	TRUE	0.6386
ENSMUSG00000103354.1	RP23-343K17.2	2.423	1.277	0.427	0.669714	NA	26	43.1648	26	26	TRUE	1.3524
ENSMUSG00000103355.1	RP23-76C20.3	1.776	0.829	0.685	0.493123	NA	2.0845	10.6756	3.4164	3.4164	TRUE	0.342
ENSMUSG00000103356.1	RP23-20I9.1	NA	NA	NA	NA	NA	NA	NA	NA	NA	NA	NA
ENSMUSG00000103357.1	RP24-144H23.4	0.184	-2.444	-1.134	NA	NA	19.0574	5.2607	13.5492	13.5492	TRUE	8.8581
ENSMUSG00000103358.1	RP24-490B17.2	1.339	0.421	0.141	0.88823	NA	26	26.0971	26	26	TRUE	2.626
ENSMUSG00000103360.1	RP23-415C3.9	0.364	-1.457	-0.579	0.562884	NA	14.7467	23.8612	18.0424	18.0424	TRUE	1.3824
ENSMUSG00000103361.1	RP24-388C23.1	NA	NA	NA	NA	NA	NA	NA	NA	NA	NA	NA
ENSMUSG00000103362.1	Tdpoz2	NA	NA	NA	NA	NA	NA	NA	NA	NA	NA	NA
ENSMUSG00000103365.1	CH36-211B12.2	NA	NA	NA	NA	NA	NA	NA	NA	NA	NA	NA
ENSMUSG00000103368.1	RP24-216P6.1	0.372	-1.428	-0.477	0.633058	NA	26	39.2533	26	26	TRUE	3.0072
ENSMUSG00000103369.1	RP23-1B19.5	2.488	1.315	0.449	NA	NA	26	12.5413	25.4414	25.4414	TRUE	6.7116
ENSMUSG00000103370.1	RP24-135M19.1	0.72	-0.475	-0.159	0.874028	NA	26	38.0456	26	26	TRUE	2.0242
ENSMUSG00000103371.1	CH36-252L11.1	NA	NA	NA	NA	NA	NA	NA	NA	NA	NA	NA
ENSMUSG00000103372.1	RP24-129M10.3	NA	NA	NA	NA	NA	NA	NA	NA	NA	NA	NA
ENSMUSG00000103374.1	RP24-511M8.2	1.781	0.833	0.331	0.741004	NA	18.5032	17.577	18.1446	18.1446	TRUE	2.9927
ENSMUSG00000103375.1	RP23-198G19.1	2.423	1.277	0.427	0.669714	NA	26	39.5902	26	26	TRUE	1.5655
ENSMUSG00000103376.1	RP23-235J5.14	2.912	1.542	0.516	0.605864	NA	26	37.2553	26	26	TRUE	1.9788
ENSMUSG00000103377.1	RP23-317L18.4	NA	NA	NA	NA	NA	NA	NA	NA	NA	NA	NA
ENSMUSG00000103378.1	RP24-490B17.1	0.162	-2.627	-0.902	0.367009	NA	26	17.6945	25.0238	25.0238	TRUE	3.0203
ENSMUSG00000103379.1	RP24-194G3.2	0.348	-1.524	-0.514	NA	NA	26	13.5512	26	26	TRUE	8.0753
ENSMUSG00000103383.1	RP23-260J11.1	6.625	2.728	1.811	0.0701579	NA	2.8848	16.3086	5.6827	5.6827	TRUE	0.185
ENSMUSG00000103384.1	RP23-193O23.4	0.372	-1.428	-0.477	0.633058	NA	26	37.4544	26	26	TRUE	1.3135
ENSMUSG00000103385.1	RP24-574O8.8	0.72	-0.475	-0.159	0.874027	NA	26	103.8	26	26	TRUE	0.6944
ENSMUSG00000103386.1	RP23-193O23.2	1.811	0.857	0.286	0.774721	NA	26	59.2719	26	26	TRUE	1.9283
ENSMUSG00000103387.1	RP24-88C18.3	NA	NA	NA	NA	NA	NA	NA	NA	NA	NA	NA
ENSMUSG00000103389.1	RP24-169M20.2	NA	NA	NA	NA	NA	NA	NA	NA	NA	NA	NA
ENSMUSG00000103390.1	RP23-56C10.3	1.332	0.413	0.138	0.890277	NA	26	123.138	26	26	TRUE	0.5746
ENSMUSG00000103391.1	RP24-546N2.3	0.449	-1.155	-0.386	0.699289	NA	26	27.0725	26	26	TRUE	1.816
ENSMUSG00000103392.1	RP23-436F15.5	NA	NA	NA	NA	NA	NA	NA	NA	NA	NA	NA
ENSMUSG00000103394.1	RP23-34O23.1	0.72	-0.475	-0.159	0.874027	NA	26	118.997	26	26	TRUE	0.5842
ENSMUSG00000103395.1	Ighv1-27	NA	NA	NA	NA	NA	NA	NA	NA	NA	NA	NA
ENSMUSG00000103396.1	RP24-360M7.1	0.979	-0.031	-0.01	0.991786	NA	0	71.8932	26	26	TRUE	0.4876
ENSMUSG00000103397.1	RP23-381J6.5	NA	NA	NA	NA	NA	NA	NA	NA	NA	NA	NA
ENSMUSG00000103398.1	RP23-210I20.3	NA	NA	NA	NA	NA	NA	NA	NA	NA	NA	NA
ENSMUSG00000103399.1	RP23-233F23.2	0.72	-0.475	-0.159	0.874027	NA	0	126.916	26	26	TRUE	0.5375
ENSMUSG00000103401.1	RP24-177B16.1	NA	NA	NA	NA	NA	NA	NA	NA	NA	NA	NA
ENSMUSG00000103402.1	RP23-301L19.1	1.835	0.876	0.295	0.768167	NA	26	15.9159	26	26	TRUE	4.8512
ENSMUSG00000103404.1	RP24-193D9.2	1.811	0.857	0.286	0.774721	NA	26	53.5807	26	26	TRUE	2.1728
ENSMUSG00000103407.1	RP24-136L12.1	NA	NA	NA	NA	NA	NA	NA	NA	NA	NA	NA
ENSMUSG00000103410.1	RP23-126A8.1	NA	NA	NA	NA	NA	NA	NA	NA	NA	NA	NA
ENSMUSG00000103411.1	RP24-361E12.1	1.368	0.452	0.18	0.857391	NA	21.831	13.4716	18.4009	18.4009	TRUE	3.9034
ENSMUSG00000103412.1	RP23-245A10.4	NA	NA	NA	NA	NA	NA	NA	NA	NA	NA	NA
ENSMUSG00000103413.1	RP23-241O13.3	0.529	-0.919	-0.307	0.758999	NA	0	66.6915	26	26	TRUE	0.3679
ENSMUSG00000103416.1	RP23-227N19.2	NA	NA	NA	NA	NA	NA	NA	NA	NA	NA	NA
ENSMUSG00000103417.1	RP24-505O24.2	NA	NA	NA	NA	NA	NA	NA	NA	NA	NA	NA
ENSMUSG00000103419.1	RP24-445D5.1	0.321	-1.639	-1.293	0.195913	NA	1.2911	14.6993	3.531	3.531	TRUE	0.2004
ENSMUSG00000103420.1	RP24-172H5.1	1.053	0.075	0.04	0.967898	NA	6.5547	17.3726	9.167	9.167	TRUE	0.9292
ENSMUSG00000103421.1	Golt1a	NA	NA	NA	NA	NA	NA	NA	NA	NA	NA	NA
ENSMUSG00000103422.1	RP23-389C9.3	5.221	2.384	0.824	NA	NA	26	13.5293	24.7548	24.7548	TRUE	7.9625
ENSMUSG00000103424.1	RP23-273G4.2	1.861	0.896	0.299	0.764582	NA	26	31.8806	26	26	TRUE	3.1173
ENSMUSG00000103425.1	RP24-325L5.2	NA	NA	NA	NA	NA	NA	NA	NA	NA	NA	NA
ENSMUSG00000103426.1	RP24-406M9.1	NA	NA	NA	NA	NA	NA	NA	NA	NA	NA	NA
ENSMUSG00000103428.1	RP23-275B16.1	1.332	0.413	0.138	0.890277	NA	26	118.097	26	26	TRUE	0.6062
ENSMUSG00000103430.1	RP23-370F14.2	NA	NA	NA	NA	NA	NA	NA	NA	NA	NA	NA
ENSMUSG00000103431.5	RP24-403G21.4	NA	NA	NA	NA	NA	NA	NA	NA	NA	NA	NA
ENSMUSG00000103432.1	RP24-546N2.2	0.514	-0.961	-0.778	0.436682	NA	2.6111	9.7956	3.703	3.703	TRUE	1.5901
ENSMUSG00000103433.1	RP23-103B18.6	2.717	1.442	0.993	0.320662	NA	3.2138	13.6331	5.1305	5.1305	TRUE	0.2149
ENSMUSG00000103434.1	RP24-294A16.3	1.142	0.191	0.064	0.949106	NA	0	212.982	26	26	TRUE	0.169
ENSMUSG00000103437.1	RP23-170A19.2	NA	NA	NA	NA	NA	NA	NA	NA	NA	NA	NA
ENSMUSG00000103438.1	RP24-547G7.1	6.949	2.797	0.944	NA	NA	26	15.3766	26	26	TRUE	6.7126
ENSMUSG00000103441.1	RP24-179O3.1	0.219	-2.192	-0.737	0.460977	NA	26	23.7076	26	26	TRUE	1.4511
ENSMUSG00000103442.5	Pcdha1	0.288	-1.798	-0.619	NA	NA	26	3.0479	24.1554	26	TRUE	27.4336
ENSMUSG00000103443.1	RP23-82P18.4	0.373	-1.424	-0.566	0.571334	NA	16.8676	20.1764	18.1092	18.1092	TRUE	1.8186
ENSMUSG00000103444.1	RP23-411I8.1	NA	NA	NA	NA	NA	NA	NA	NA	NA	NA	NA
ENSMUSG00000103446.1	RP23-333D9.6	NA	NA	NA	NA	NA	NA	NA	NA	NA	NA	NA
ENSMUSG00000103448.1	RP24-88A10.2	0.529	-0.919	-0.307	0.758999	NA	26	79.6412	26	26	TRUE	1.3077
ENSMUSG00000103449.1	RP24-249K4.1	NA	NA	NA	NA	NA	NA	NA	NA	NA	NA	NA
ENSMUSG00000103456.1	RP23-72C14.15	0.979	-0.031	-0.01	0.991786	NA	26	29.5373	26	26	TRUE	2.2154
ENSMUSG00000103457.1	RP23-458B6.17	0.979	-0.031	-0.01	0.991786	NA	0	69.0933	26	26	TRUE	0.5375
ENSMUSG00000103458.1	RP23-407E2.4	NA	NA	NA	NA	NA	NA	NA	NA	NA	NA	NA
ENSMUSG00000103459.1	RP23-288N9.2	1.332	0.413	0.138	0.890276	NA	26	43.3411	26	26	TRUE	1.9283
ENSMUSG00000103460.1	RP23-187N22.1	NA	NA	NA	NA	NA	NA	NA	NA	NA	NA	NA
ENSMUSG00000103461.1	RP23-241J7.3	NA	NA	NA	NA	NA	NA	NA	NA	NA	NA	NA
ENSMUSG00000103462.5	RP24-1H20.1	NA	NA	NA	NA	NA	NA	NA	NA	NA	NA	NA
ENSMUSG00000103463.1	RP24-496C20.1	0.72	-0.475	-0.159	0.874027	NA	26	112.496	26	26	TRUE	0.6276
ENSMUSG00000103464.1	RP24-88F2.2	NA	NA	NA	NA	NA	NA	NA	NA	NA	NA	NA
ENSMUSG00000103465.1	RP23-281M6.2	NA	NA	NA	NA	NA	NA	NA	NA	NA	NA	NA
ENSMUSG00000103466.1	RP24-498P8.5	1.142	0.191	0.064	0.949106	NA	0	83.3666	26	26	TRUE	0.5605
ENSMUSG00000103468.1	RP24-90G12.1	NA	NA	NA	NA	NA	NA	NA	NA	NA	NA	NA
ENSMUSG00000103470.1	RP24-350F17.5	NA	NA	NA	NA	NA	NA	NA	NA	NA	NA	NA
ENSMUSG00000103471.1	RP23-440J24.1	NA	NA	NA	NA	NA	NA	NA	NA	NA	NA	NA
ENSMUSG00000103474.1	RP24-334J15.6	NA	NA	NA	NA	NA	NA	NA	NA	NA	NA	NA
ENSMUSG00000103475.1	RP23-201A19.2	0.72	-0.475	-0.159	0.874027	NA	26	123.445	26	26	TRUE	0.5572
ENSMUSG00000103476.1	RP24-79E2.2	1.332	0.413	0.138	0.890277	NA	0	136.123	26	26	TRUE	0.5042
ENSMUSG00000103478.1	RP23-450D2.1	NA	NA	NA	NA	NA	NA	NA	NA	NA	NA	NA
ENSMUSG00000103479.1	RP23-21E23.3	NA	NA	NA	NA	NA	NA	NA	NA	NA	NA	NA
ENSMUSG00000103482.1	RP23-109J14.2	NA	NA	NA	NA	NA	NA	NA	NA	NA	NA	NA
ENSMUSG00000103483.1	RP23-161O8.1	1.332	0.413	0.138	0.890277	NA	0	136.828	26	26	TRUE	0.5007
ENSMUSG00000103484.1	RP24-378J8.3	0.839	-0.253	-0.084	0.932722	NA	0	207.152	26	26	TRUE	0.1706
ENSMUSG00000103485.1	RP23-143K19.1	2.403	1.265	0.499	0.617542	NA	14.286	25.2977	18.2224	18.2224	TRUE	0.911
ENSMUSG00000103487.1	RP24-129M10.6	NA	NA	NA	NA	NA	NA	NA	NA	NA	NA	NA
ENSMUSG00000103488.1	RP24-370B21.1	NA	NA	NA	NA	NA	NA	NA	NA	NA	NA	NA
ENSMUSG00000103489.1	CH36-252L11.2	NA	NA	NA	NA	NA	NA	NA	NA	NA	NA	NA
ENSMUSG00000103491.1	RP24-369B15.2	NA	NA	NA	NA	NA	NA	NA	NA	NA	NA	NA
ENSMUSG00000103494.1	RP23-366M5.2	0.72	-0.475	-0.159	0.874027	NA	26	112.496	26	26	TRUE	0.6276
ENSMUSG00000103495.1	RP23-93D12.1	1.332	0.413	0.138	0.890277	NA	0	156.457	26	26	TRUE	0.4178
ENSMUSG00000103497.1	RP23-114N13.4	1.142	0.191	0.064	0.949105	NA	26	37.2192	26	26	TRUE	1.6256
ENSMUSG00000103498.1	RP24-263A16.2	NA	NA	NA	NA	NA	NA	NA	NA	NA	NA	NA
ENSMUSG00000103499.5	RP24-339P17.4	NA	NA	NA	NA	NA	NA	NA	NA	NA	NA	NA
ENSMUSG00000103500.1	RP24-122G17.1	NA	NA	NA	NA	NA	NA	NA	NA	NA	NA	NA
ENSMUSG00000103501.1	RP23-224G12.3	0.72	-0.475	-0.159	0.874027	NA	0	158.835	26	26	TRUE	0.3973
ENSMUSG00000103503.1	RP23-429I18.3	0.72	-0.475	-0.159	0.874028	NA	26	47.7798	26	26	TRUE	1.3077
ENSMUSG00000103504.1	RP23-74L17.2	1.142	0.191	0.064	0.949106	NA	0	249.401	26	26	TRUE	0.1336
ENSMUSG00000103505.1	RP23-447L15.2	1.092	0.126	0.074	0.941253	NA	7.7079	9.8874	8.2189	8.2189	TRUE	2.7589
ENSMUSG00000103510.1	RP24-240P15.2	1.811	0.857	0.286	0.774721	NA	0	69.6826	26	26	TRUE	0.3728
ENSMUSG00000103511.1	RP24-284N8.2	NA	NA	NA	NA	NA	NA	NA	NA	NA	NA	NA
ENSMUSG00000103512.1	RP23-199D18.8	NA	NA	NA	NA	NA	NA	NA	NA	NA	NA	NA
ENSMUSG00000103513.1	RP23-389J8.2	0.553	-0.855	-0.286	0.7751	NA	26	36.8762	26	26	TRUE	0.9348
ENSMUSG00000103514.1	CH36-326H15.4	NA	NA	NA	NA	NA	NA	NA	NA	NA	NA	NA
ENSMUSG00000103516.1	RP23-390I1.5	0.839	-0.253	-0.084	0.932722	NA	0	83.9034	26	26	TRUE	0.5375
ENSMUSG00000103517.1	RP23-103B18.3	NA	NA	NA	NA	NA	NA	NA	NA	NA	NA	NA
ENSMUSG00000103518.1	RP23-36C9.1	NA	NA	NA	NA	NA	NA	NA	NA	NA	NA	NA
ENSMUSG00000103519.1	RP23-354J2.1	0.415	-1.268	-0.424	0.671767	NA	26	53.2431	26	26	TRUE	2.398
ENSMUSG00000103521.1	RP24-70I14.6	NA	NA	NA	NA	NA	NA	NA	NA	NA	NA	NA
ENSMUSG00000103522.1	RP24-540L1.3	2.112	1.079	0.36	0.718601	NA	0	54.3785	26	26	TRUE	0.3047
ENSMUSG00000103523.1	RP24-157G15.4	1.332	0.413	0.138	0.890277	NA	26	118.097	26	26	TRUE	0.6062
ENSMUSG00000103524.1	RP24-194N20.3	NA	NA	NA	NA	NA	NA	NA	NA	NA	NA	NA
ENSMUSG00000103525.1	RP24-193D9.3	0.407	-1.297	-0.767	0.443138	NA	7.8287	8.2978	7.9469	7.9469	TRUE	1.237
ENSMUSG00000103526.1	RP24-570C24.1	NA	NA	NA	NA	NA	NA	NA	NA	NA	NA	NA
ENSMUSG00000103528.1	CH36-250N13.2	NA	NA	NA	NA	NA	NA	NA	NA	NA	NA	NA
ENSMUSG00000103529.1	RP23-136I1.2	24.457	4.612	1.747	NA	NA	20.6978	2.6901	12.5517	20.6978	TRUE	37.5081
ENSMUSG00000103530.1	RP23-167H24.1	2.707	1.437	0.48	0.631062	NA	26	40.9031	26	26	TRUE	2.3451
ENSMUSG00000103531.1	RP24-187B13.3	NA	NA	NA	NA	NA	NA	NA	NA	NA	NA	NA
ENSMUSG00000103533.1	RP24-268H11.3	NA	NA	NA	NA	NA	NA	NA	NA	NA	NA	NA
ENSMUSG00000103534.1	RP23-468J10.1	1.332	0.413	0.138	0.890277	NA	26	118.097	26	26	TRUE	0.6062
ENSMUSG00000103535.1	RP23-122I23.1	0.529	-0.919	-0.307	0.758999	NA	0	68.3495	26	26	TRUE	0.3861
ENSMUSG00000103536.1	RP23-15C15.2	3.314	1.729	1.047	0.295312	NA	6.5168	9.606	7.2554	7.2554	TRUE	1.2453
ENSMUSG00000103537.1	RP23-147E23.5	NA	NA	NA	NA	NA	NA	NA	NA	NA	NA	NA
ENSMUSG00000103538.3	Olfr289-ps1	NA	NA	NA	NA	NA	NA	NA	NA	NA	NA	NA
ENSMUSG00000103539.1	RP23-117E23.1	NA	NA	NA	NA	NA	NA	NA	NA	NA	NA	NA
ENSMUSG00000103540.1	RP24-531A1.2	0.508	-0.976	-0.326	0.74433	NA	26	31.792	26	26	TRUE	2.1173
ENSMUSG00000103541.1	RP23-62L9.4	NA	NA	NA	NA	NA	NA	NA	NA	NA	NA	NA
ENSMUSG00000103542.1	RP23-38B1.1	NA	NA	NA	NA	NA	NA	NA	NA	NA	NA	NA
ENSMUSG00000103544.2	RP24-201G17.1	1.235	0.304	0.103	0.917845	NA	26	12.0959	25.9796	25.9796	TRUE	4.8519
ENSMUSG00000103545.1	RP23-171D1.1	NA	NA	NA	NA	NA	NA	NA	NA	NA	NA	NA
ENSMUSG00000103546.1	RP23-412L18.5	0.589	-0.763	-0.45	0.652464	NA	7.2996	9.8954	7.9108	7.9108	TRUE	0.9005
ENSMUSG00000103547.1	RP23-19M11.2	NA	NA	NA	NA	NA	NA	NA	NA	NA	NA	NA
ENSMUSG00000103549.1	RP24-347B22.2	NA	NA	NA	NA	NA	NA	NA	NA	NA	NA	NA
ENSMUSG00000103552.1	RP24-225I21.2	1.811	0.857	0.286	0.774721	NA	26	78.4521	26	26	TRUE	1.3689
ENSMUSG00000103554.1	Ighv1-35	NA	NA	NA	NA	NA	NA	NA	NA	NA	NA	NA
ENSMUSG00000103555.1	RP23-314E8.1	0.839	-0.253	-0.084	0.932722	NA	0	317.224	26	26	TRUE	0.0868
ENSMUSG00000103557.1	RP23-408B17.1	3.534	1.821	0.611	0.541276	NA	26	29.8594	26	26	TRUE	3.9043
ENSMUSG00000103559.1	RP23-250M11.10	NA	NA	NA	NA	NA	NA	NA	NA	NA	NA	NA
ENSMUSG00000103560.1	RP24-317P24.1	0.347	-1.528	-0.916	0.359454	NA	7.1555	8.8226	7.5623	7.5623	TRUE	0.3914
ENSMUSG00000103561.1	RP24-239K20.1	0.271	-1.881	-0.631	0.528011	NA	26	29.599	26	26	TRUE	2.6955
ENSMUSG00000103562.1	RP23-162G11.3	1.811	0.857	0.286	0.774721	NA	26	59.2719	26	26	TRUE	1.9283
ENSMUSG00000103563.1	RP23-478K4.3	1.332	0.413	0.138	0.890277	NA	26	118.097	26	26	TRUE	0.6062
ENSMUSG00000103564.1	RP24-96D10.3	NA	NA	NA	NA	NA	NA	NA	NA	NA	NA	NA
ENSMUSG00000103566.1	RP24-196A21.1	0.529	-0.919	-0.307	0.758999	NA	0	75.754	26	26	TRUE	0.2936
ENSMUSG00000103568.1	RP24-283F19.2	0.529	-0.919	-0.307	0.758999	NA	26	58.6564	26	26	TRUE	1.9037
ENSMUSG00000103571.1	RP23-322M7.1	NA	NA	NA	NA	NA	NA	NA	NA	NA	NA	NA
ENSMUSG00000103573.1	RP24-190F20.2	NA	NA	NA	NA	NA	NA	NA	NA	NA	NA	NA
ENSMUSG00000103575.1	RP23-14I13.6	NA	NA	NA	NA	NA	NA	NA	NA	NA	NA	NA
ENSMUSG00000103576.1	RP23-399N18.7	1.142	0.191	0.064	0.949105	NA	26	26.9986	26	26	TRUE	1.8631
ENSMUSG00000103577.1	RP23-6F21.3	0.839	-0.253	-0.084	0.932722	NA	0	210.548	26	26	TRUE	0.1666
ENSMUSG00000103579.1	RP23-307B15.3	NA	NA	NA	NA	NA	NA	NA	NA	NA	NA	NA
ENSMUSG00000103580.1	RP24-116M4.4	0.72	-0.475	-0.159	0.874027	NA	0	158.835	26	26	TRUE	0.3973
ENSMUSG00000103581.1	RP24-529L21.6	2.01	1.007	0.399	0.690069	NA	17.2616	19.5459	18.2118	18.2118	TRUE	2.2278
ENSMUSG00000103583.1	RP23-469D21.1	1.332	0.413	0.138	0.890277	NA	0	139.595	26	26	TRUE	0.4876
ENSMUSG00000103584.1	RP23-293I7.2	0.617	-0.697	-0.233	0.816018	NA	0	89.1727	26	26	TRUE	0.3278
ENSMUSG00000103586.5	RP23-61N4.3	0.979	-0.031	-0.012	0.990504	NA	13.2321	29.9345	18.9438	18.9438	TRUE	1.9283
ENSMUSG00000103587.1	RP24-549O22.4	NA	NA	NA	NA	NA	NA	NA	NA	NA	NA	NA
ENSMUSG00000103588.1	RP24-360E22.3	1.342	0.425	0.193	NA	NA	16.5555	9.5994	14.1288	14.1288	TRUE	6.713
ENSMUSG00000103589.5	RP24-308E13.4	NA	NA	NA	NA	NA	NA	NA	NA	NA	NA	NA
ENSMUSG00000103590.1	RP23-370O17.1	0.529	-0.92	-0.626	0.531594	NA	2.4286	17.8798	5.0702	5.0702	TRUE	0.3618
ENSMUSG00000103592.1	RP23-436F15.7	2.407	1.267	0.423	0.672085	NA	26	48.8657	26	26	TRUE	1.0017
ENSMUSG00000103594.1	RP23-211F21.3	0.839	-0.253	-0.084	0.932722	NA	0	95.1127	26	26	TRUE	0.3973
ENSMUSG00000103595.1	RP23-415F19.4	NA	NA	NA	NA	NA	NA	NA	NA	NA	NA	NA
ENSMUSG00000103597.1	RP24-84B18.1	NA	NA	NA	NA	NA	NA	NA	NA	NA	NA	NA
ENSMUSG00000103598.1	RP23-241H7.6	1.332	0.413	0.138	0.890277	NA	0	136.828	26	26	TRUE	0.5007
ENSMUSG00000103599.1	RP23-415C3.7	NA	NA	NA	NA	NA	NA	NA	NA	NA	NA	NA
ENSMUSG00000103600.1	RP24-119G15.1	NA	NA	NA	NA	NA	NA	NA	NA	NA	NA	NA
ENSMUSG00000103601.1	RP23-6P18.3	1.368	0.452	0.151	0.87986	NA	26	23.1396	26	26	TRUE	3.1173
ENSMUSG00000103602.1	RP24-336M14.6	NA	NA	NA	NA	NA	NA	NA	NA	NA	NA	NA
ENSMUSG00000103603.1	RP23-259P18.1	NA	NA	NA	NA	NA	NA	NA	NA	NA	NA	NA
ENSMUSG00000103604.1	RP23-333D9.10	NA	NA	NA	NA	NA	NA	NA	NA	NA	NA	NA
ENSMUSG00000103606.1	RP23-245M20.5	NA	NA	NA	NA	NA	NA	NA	NA	NA	NA	NA
ENSMUSG00000103607.1	RP24-425N23.2	NA	NA	NA	NA	NA	NA	NA	NA	NA	NA	NA
ENSMUSG00000103608.1	RP24-276N7.2	NA	NA	NA	NA	NA	NA	NA	NA	NA	NA	NA
ENSMUSG00000103609.1	RP23-11K8.4	0.844	-0.245	-0.082	0.93461	NA	26	18.8044	26	26	TRUE	3.1173
ENSMUSG00000103610.1	RP23-98D8.2	0.2	-2.325	-0.783	0.433796	NA	26	21.6664	26	26	TRUE	3.602
ENSMUSG00000103611.1	RP23-53H1.3	2.362	1.24	0.494	0.621648	NA	18.1398	18.0352	18.1088	18.1088	TRUE	3.5423
ENSMUSG00000103612.1	CH36-326H15.8	NA	NA	NA	NA	NA	NA	NA	NA	NA	NA	NA
ENSMUSG00000103615.5	RP24-308E13.1	NA	NA	NA	NA	NA	NA	NA	NA	NA	NA	NA
ENSMUSG00000103616.1	RP24-147K15.1	1.357	0.441	0.2	0.841339	NA	16.2564	10.0172	14.1051	14.1051	TRUE	4.2278
ENSMUSG00000103617.1	RP23-140E19.1	NA	NA	NA	NA	NA	NA	NA	NA	NA	NA	NA
ENSMUSG00000103618.1	CH36-246D16.2	NA	NA	NA	NA	NA	NA	NA	NA	NA	NA	NA
ENSMUSG00000103624.1	RP23-260F15.2	4.019	2.007	1.109	0.267428	NA	7.7333	11.9203	8.8656	8.8656	TRUE	1.4353
ENSMUSG00000103625.1	RP24-75E15.5	2.749	1.459	0.952	0.341295	NA	5.7889	8.2081	6.2984	6.2984	TRUE	1.8648
ENSMUSG00000103626.1	RP24-81A22.3	NA	NA	NA	NA	NA	NA	NA	NA	NA	NA	NA
ENSMUSG00000103628.1	RP23-279D12.4	0.72	-0.475	-0.159	0.874027	NA	0	158.835	26	26	TRUE	0.3973
ENSMUSG00000103629.1	RP23-5K7.1	NA	NA	NA	NA	NA	NA	NA	NA	NA	NA	NA
ENSMUSG00000103631.1	RP24-400M20.5	0.415	-1.268	-0.424	0.671767	NA	26	53.2431	26	26	TRUE	2.398
ENSMUSG00000103633.1	RP24-501N9.2	1.12	0.164	0.076	0.939649	NA	11.2227	16.7499	12.8996	12.8996	TRUE	1.8407
ENSMUSG00000103634.1	RP23-440J24.5	0.648	-0.627	-0.21	0.833524	NA	26	18.9828	26	26	TRUE	2.4656
ENSMUSG00000103635.1	RP23-475A8.2	NA	NA	NA	NA	NA	NA	NA	NA	NA	NA	NA
ENSMUSG00000103637.1	RP23-50E17.2	NA	NA	NA	NA	NA	NA	NA	NA	NA	NA	NA
ENSMUSG00000103639.1	RP24-129M10.5	NA	NA	NA	NA	NA	NA	NA	NA	NA	NA	NA
ENSMUSG00000103640.1	RP23-95L22.1	1.954	0.967	0.591	0.554302	NA	4.7433	14.5859	6.8293	6.8293	TRUE	0.4459
ENSMUSG00000103641.1	RP24-372I24.1	NA	NA	NA	NA	NA	NA	NA	NA	NA	NA	NA
ENSMUSG00000103642.1	RP24-363O16.2	NA	NA	NA	NA	NA	NA	NA	NA	NA	NA	NA
ENSMUSG00000103643.1	RP24-271K21.1	0.979	-0.031	-0.01	0.991786	NA	0	79.0421	26	26	TRUE	0.4178
ENSMUSG00000103644.1	RP24-240P15.1	0.839	-0.253	-0.084	0.932723	NA	26	63.4184	26	26	TRUE	0.8304
ENSMUSG00000103647.1	RP23-101P2.3	0.529	-0.919	-0.307	0.758999	NA	26	79.6412	26	26	TRUE	1.3077
ENSMUSG00000103648.1	RP23-359A23.2	NA	NA	NA	NA	NA	NA	NA	NA	NA	NA	NA
ENSMUSG00000103650.1	RP24-179K8.1	NA	NA	NA	NA	NA	NA	NA	NA	NA	NA	NA
ENSMUSG00000103652.1	RP24-313N2.3	NA	NA	NA	NA	NA	NA	NA	NA	NA	NA	NA
ENSMUSG00000103654.1	RP23-403H2.1	0.839	-0.253	-0.084	0.932722	NA	0	294.135	26	26	TRUE	0.0989
ENSMUSG00000103655.1	RP24-568B16.4	1.595	0.674	0.36	0.718973	NA	5.9601	19.7006	9.1654	9.1654	TRUE	0.7898
ENSMUSG00000103656.1	RP23-327M13.2	3.167	1.663	0.67	0.502683	NA	22.8713	11.2071	17.896	17.896	TRUE	2.8409
ENSMUSG00000103657.1	RP23-116P18.2	1.108	0.148	0.148	NA	NA	2.8656	2.8517	2.8641	2.8641	TRUE	7.2278
ENSMUSG00000103658.1	RP24-498P8.3	1.947	0.961	0.711	0.477325	NA	3.3007	10.4163	4.5424	4.5424	TRUE	0.5353
ENSMUSG00000103660.5	RP24-268H2.3	NA	NA	NA	NA	NA	NA	NA	NA	NA	NA	NA
ENSMUSG00000103663.1	RP24-186G5.2	2.712	1.44	0.486	0.627002	NA	26	12.8534	26	26	TRUE	5.3072
ENSMUSG00000103664.5	CH36-480L18.4	NA	NA	NA	NA	NA	NA	NA	NA	NA	NA	NA
ENSMUSG00000103665.1	RP23-257D2.7	1.142	0.191	0.064	0.949106	NA	0	235.747	26	26	TRUE	0.1455
ENSMUSG00000103666.1	RP24-474E20.3	NA	NA	NA	NA	NA	NA	NA	NA	NA	NA	NA
ENSMUSG00000103667.1	Ighv1-8	NA	NA	NA	NA	NA	NA	NA	NA	NA	NA	NA
ENSMUSG00000103670.1	RP23-320I7.3	2.306	1.205	0.634	0.525906	NA	8.7782	12.9046	9.8564	9.8564	TRUE	2.3857
ENSMUSG00000103673.1	RP24-327I20.1	NA	NA	NA	NA	NA	NA	NA	NA	NA	NA	NA
ENSMUSG00000103675.1	CH36-278L19.2	NA	NA	NA	NA	NA	NA	NA	NA	NA	NA	NA
ENSMUSG00000103678.1	RP23-174M9.1	NA	NA	NA	NA	NA	NA	NA	NA	NA	NA	NA
ENSMUSG00000103679.1	RP23-413K6.3	0.72	-0.475	-0.159	0.874027	NA	26	105.497	26	26	TRUE	0.6805
ENSMUSG00000103680.1	RP24-297J20.4	1.507	0.592	0.271	0.786543	NA	16.9412	8.7585	14.0188	14.0188	TRUE	5.2645
ENSMUSG00000103681.5	RP24-511N9.1	NA	NA	NA	NA	NA	NA	NA	NA	NA	NA	NA
ENSMUSG00000103684.1	RP23-329A21.1	NA	NA	NA	NA	NA	NA	NA	NA	NA	NA	NA
ENSMUSG00000103686.1	RP23-132G24.2	0.162	-2.623	-1.293	0.195932	NA	8.6394	17.7043	11.3971	11.3971	TRUE	0.1188
ENSMUSG00000103688.1	RP24-176A1.1	1.811	0.857	0.286	0.774721	NA	25.4118	41.4328	26	26	TRUE	0.8424
ENSMUSG00000103689.1	RP24-120I13.4	NA	NA	NA	NA	NA	NA	NA	NA	NA	NA	NA
ENSMUSG00000103690.1	RP23-28F18.1	0.979	-0.031	-0.01	0.991786	NA	26	57.4178	26	26	TRUE	0.6805
ENSMUSG00000103691.1	RP24-300C19.1	0.617	-0.697	-0.233	0.816018	NA	0	96.8758	26	26	TRUE	0.3675
ENSMUSG00000103692.1	RP23-204C6.1	1.332	0.413	0.138	0.890277	NA	0	136.123	26	26	TRUE	0.5042
ENSMUSG00000103694.1	RP24-427A22.2	1.142	0.191	0.064	0.949106	NA	0	250.611	26	26	TRUE	0.1326
ENSMUSG00000103695.1	RP24-485M14.1	0.406	-1.299	-0.434	0.664278	NA	26	47.9741	26	26	TRUE	0.9348
ENSMUSG00000103696.1	RP23-27C10.2	1.543	0.625	0.461	NA	NA	6.0146	3.1215	5.4666	5.4666	TRUE	6.6662
ENSMUSG00000103698.1	RP23-284A15.2	0.143	-2.801	-1.175	0.240007	NA	16.7536	15.7367	16.3469	16.3469	TRUE	0.6834
ENSMUSG00000103699.1	RP23-203H5.6	NA	NA	NA	NA	NA	NA	NA	NA	NA	NA	NA
ENSMUSG00000103700.1	RP23-397I12.1	0.839	-0.253	-0.084	0.932722	NA	0	317.224	26	26	TRUE	0.0868
ENSMUSG00000103701.1	RP23-175G2.3	NA	NA	NA	NA	NA	NA	NA	NA	NA	NA	NA
ENSMUSG00000103702.1	RP23-381H21.1	NA	NA	NA	NA	NA	NA	NA	NA	NA	NA	NA
ENSMUSG00000103704.1	RP23-287C21.4	9.836	3.298	1.116	NA	NA	26	11.0157	26	26	TRUE	7.5953
ENSMUSG00000103705.1	CH36-500J15.2	0.251	-1.993	-0.808	0.419153	NA	17.378	17.6854	17.4834	17.4834	TRUE	2.8258
ENSMUSG00000103707.5	Pcdha6	0.159	-2.657	-0.918	0.358426	NA	26	17.3201	24.6988	24.6988	TRUE	1.9639
ENSMUSG00000103708.1	RP24-424K5.4	0.367	-1.445	-0.841	0.400165	NA	7.4371	9.7964	7.9901	7.9901	TRUE	2.3787
ENSMUSG00000103709.1	Nras-ps2	NA	NA	NA	NA	NA	NA	NA	NA	NA	NA	NA
ENSMUSG00000103712.1	RP23-159D18.1	NA	NA	NA	NA	NA	NA	NA	NA	NA	NA	NA
ENSMUSG00000103713.1	RP23-388A19.5	0.112	-3.152	-1.314	0.188997	NA	19.7599	12.3676	16.6727	16.6727	TRUE	5.1501
ENSMUSG00000103714.1	RP24-144P24.1	NA	NA	NA	NA	NA	NA	NA	NA	NA	NA	NA
ENSMUSG00000103716.1	RP23-348C6.4	1.332	0.413	0.138	0.890277	NA	0	139.595	26	26	TRUE	0.4876
ENSMUSG00000103717.1	RP24-429M15.5	0.72	-0.475	-0.159	0.874027	NA	26	116.866	26	26	TRUE	0.5979
ENSMUSG00000103719.1	RP23-40E2.2	NA	NA	NA	NA	NA	NA	NA	NA	NA	NA	NA
ENSMUSG00000103720.1	RP24-175I14.10	NA	NA	NA	NA	NA	NA	NA	NA	NA	NA	NA
ENSMUSG00000103722.1	RP23-73N8.4	0.178	-2.488	-1.199	0.230413	NA	13.764	9.2452	12.1678	12.1678	TRUE	3.2639
ENSMUSG00000103723.1	RP23-399N18.2	1.332	0.413	0.138	0.890277	NA	0	139.595	26	26	TRUE	0.4876
ENSMUSG00000103724.1	RP24-150D10.3	0.529	-0.919	-0.307	0.758999	NA	0	75.754	26	26	TRUE	0.2936
ENSMUSG00000103725.1	RP24-422L17.2	NA	NA	NA	NA	NA	NA	NA	NA	NA	NA	NA
ENSMUSG00000103727.1	RP23-191A19.2	3.245	1.698	0.802	0.422505	NA	9.2216	20.1892	12.3937	12.3937	TRUE	1.4429
ENSMUSG00000103728.1	RP23-122F14.1	0.399	-1.326	-0.444	0.656838	NA	26	26.7781	26	26	TRUE	4.8488
ENSMUSG00000103729.1	RP23-145M5.2	NA	NA	NA	NA	NA	NA	NA	NA	NA	NA	NA
ENSMUSG00000103732.1	RP23-6F21.1	0.529	-0.919	-0.307	0.758999	NA	26	52.9722	26	26	TRUE	2.148
ENSMUSG00000103733.1	RP23-32D13.1	2.532	1.34	0.448	0.654303	NA	26	36.01	26	26	TRUE	1.4818
ENSMUSG00000103734.1	RP23-412L18.6	2.869	1.52	0.512	NA	NA	26	15.6566	25.9899	25.9899	TRUE	5.7869
ENSMUSG00000103736.1	RP23-59N15.5	0.72	-0.475	-0.159	0.874027	NA	0	126.916	26	26	TRUE	0.5375
ENSMUSG00000103737.1	RP23-257D2.10	1.553	0.635	0.212	0.832045	NA	26	78.8802	26	26	TRUE	1.2366
ENSMUSG00000103738.1	RP24-120B18.2	0.337	-1.57	-0.901	NA	NA	9.4131	6.5055	8.645	8.645	TRUE	5.9733
ENSMUSG00000103740.1	RP24-235L14.1	4.421	2.144	0.721	0.470764	NA	26	23.9769	26	26	TRUE	4.8512
ENSMUSG00000103741.1	RP24-372D1.1	7.809	2.965	1.589	NA	NA	10.3601	7.9906	9.6583	9.6583	TRUE	6.3525
ENSMUSG00000103742.1	RP23-50E17.1	0.617	-0.697	-0.233	0.816018	NA	26	106.039	26	26	TRUE	0.8304
ENSMUSG00000103744.1	RP23-293F4.2	1.142	0.191	0.064	0.949106	NA	0	223.123	26	26	TRUE	0.1579
ENSMUSG00000103745.1	RP23-264F2.3	NA	NA	NA	NA	NA	NA	NA	NA	NA	NA	NA
ENSMUSG00000103747.1	RP23-412L18.3	0.912	-0.133	-0.062	0.950854	NA	11.1502	16.7404	12.8481	12.8481	TRUE	0.8277
ENSMUSG00000103748.1	RP23-322P13.2	0.72	-0.475	-0.159	0.874027	NA	26	105.497	26	26	TRUE	0.6805
ENSMUSG00000103751.1	RP24-483O2.2	2.906	1.539	0.517	0.605124	NA	26	22.8743	26	26	TRUE	3.9049
ENSMUSG00000103752.5	CH36-480L18.3	NA	NA	NA	NA	NA	NA	NA	NA	NA	NA	NA
ENSMUSG00000103753.1	RP24-490B17.3	0.275	-1.863	-0.894	0.37143	NA	11.7819	12.9249	12.1561	12.1561	TRUE	1.8369
ENSMUSG00000103754.1	WI1-2477B13.3	1.332	0.413	0.138	0.890277	NA	0	136.828	26	26	TRUE	0.5007
ENSMUSG00000103757.1	RP24-336M14.2	NA	NA	NA	NA	NA	NA	NA	NA	NA	NA	NA
ENSMUSG00000103758.1	RP24-122G9.3	NA	NA	NA	NA	NA	NA	NA	NA	NA	NA	NA
ENSMUSG00000103759.1	RP23-99I7.2	0.529	-0.919	-0.307	0.758999	NA	26	52.1233	26	26	TRUE	2.1891
ENSMUSG00000103760.1	RP23-348C6.7	0.273	-1.874	-0.76	0.447231	NA	16.7512	18.3327	17.416	17.416	TRUE	2.3788
ENSMUSG00000103761.1	RP23-128G10.6	0.228	-2.133	-1.628	0.103437	NA	3.109	8.5475	4.1178	4.1178	TRUE	0.5638
ENSMUSG00000103762.1	RP24-168F13.1	2.532	1.34	0.448	0.654303	NA	26	39.6636	26	26	TRUE	3.1173
ENSMUSG00000103764.1	RP23-276K18.1	1.332	0.413	0.138	0.890277	NA	0	139.595	26	26	TRUE	0.4876
ENSMUSG00000103765.1	RP23-346B13.2	NA	NA	NA	NA	NA	NA	NA	NA	NA	NA	NA
ENSMUSG00000103768.1	RP23-36P10.10	0.182	-2.458	-0.838	0.401907	NA	26	19.8556	25.3531	25.3531	TRUE	0.5691
ENSMUSG00000103769.1	RP24-176A1.2	1.332	0.413	0.138	0.890276	NA	26	42.4469	26	26	TRUE	1.9283
ENSMUSG00000103770.1	Pcdha9	0.403	-1.31	-1.059	NA	NA	4.9138	2.6439	4.5051	4.5051	TRUE	8.4487
ENSMUSG00000103771.1	RP24-429M15.4	0.72	-0.475	-0.159	0.874027	NA	0	126.916	26	26	TRUE	0.5375
ENSMUSG00000103773.1	CH36-372A10.3	NA	NA	NA	NA	NA	NA	NA	NA	NA	NA	NA
ENSMUSG00000103774.1	RP23-373D16.3	0.839	-0.254	-0.117	0.907085	NA	0	29.1964	12.7389	12.7389	TRUE	0.4034
ENSMUSG00000103775.1	RP24-69E21.4	0.529	-0.919	-0.307	0.758999	NA	0	78.9	26	26	TRUE	0.26
ENSMUSG00000103776.1	RP24-84B18.2	1.811	0.857	0.286	0.774721	NA	26	59.2719	26	26	TRUE	1.9283
ENSMUSG00000103778.1	RP23-303M15.7	0.96	-0.058	-0.031	0.975444	NA	7.3842	16.2841	9.556	9.556	TRUE	1.5581
ENSMUSG00000103779.1	RP24-490B17.7	0.158	-2.667	-1.109	0.267568	NA	16.2174	17.1754	16.6241	16.6241	TRUE	1.1345
ENSMUSG00000103780.1	RP24-93F24.2	0.5	-1.001	-0.522	0.601351	NA	9.9351	11.0224	10.2287	10.2287	TRUE	4.211
ENSMUSG00000103781.1	RP23-105K2.1	NA	NA	NA	NA	NA	NA	NA	NA	NA	NA	NA
ENSMUSG00000103782.1	CH36-326H15.6	NA	NA	NA	NA	NA	NA	NA	NA	NA	NA	NA
ENSMUSG00000103783.1	RP24-172B22.6	1.508	0.592	0.425	0.670748	NA	4.4893	8.4018	5.2007	5.2007	TRUE	1.1224
ENSMUSG00000103784.1	RP23-175G2.4	NA	NA	NA	NA	NA	NA	NA	NA	NA	NA	NA
ENSMUSG00000103785.1	RP24-571H12.4	0.72	-0.475	-0.159	0.874027	NA	26	112.496	26	26	TRUE	0.6276
ENSMUSG00000103786.1	RP23-167G19.11	1.461	0.547	0.251	0.801525	NA	13.8552	12.6981	13.4816	13.4816	TRUE	4.0799
ENSMUSG00000103787.1	RP24-120D8.2	NA	NA	NA	NA	NA	NA	NA	NA	NA	NA	NA
ENSMUSG00000103788.1	RP24-299B14.3	1.798	0.846	0.284	0.776756	NA	26	22.9004	26	26	TRUE	2.2381
ENSMUSG00000103790.1	Ighv1-17	NA	NA	NA	NA	NA	NA	NA	NA	NA	NA	NA
ENSMUSG00000103791.1	RP23-124B2.3	0.415	-1.268	-0.424	0.671767	NA	26	53.2431	26	26	TRUE	2.398
ENSMUSG00000103792.1	RP23-240E15.2	2.153	1.106	0.37	0.711268	NA	26	28.6078	26	26	TRUE	1.8761
ENSMUSG00000103794.1	RP23-264N13.1	NA	NA	NA	NA	NA	NA	NA	NA	NA	NA	NA
ENSMUSG00000103795.1	CH36-372A10.1	NA	NA	NA	NA	NA	NA	NA	NA	NA	NA	NA
ENSMUSG00000103796.1	RP24-212A18.1	NA	NA	NA	NA	NA	NA	NA	NA	NA	NA	NA
ENSMUSG00000103797.1	RP23-45H9.18	NA	NA	NA	NA	NA	NA	NA	NA	NA	NA	NA
ENSMUSG00000103798.1	RP23-268K12.1	NA	NA	NA	NA	NA	NA	NA	NA	NA	NA	NA
ENSMUSG00000103799.1	RP24-71M17.1	2.532	1.34	0.448	0.654303	NA	26	35.2828	26	26	TRUE	3.5784
ENSMUSG00000103800.1	Pcdha8	0.081	-3.62	-2.759	NA	NA	5.8667	1.5549	4.9663	4.9663	TRUE	35.2276
ENSMUSG00000103801.1	Spin3-ps	0.72	-0.475	-0.159	0.874027	NA	26	123.445	26	26	TRUE	0.5572
ENSMUSG00000103802.1	CH36-326H15.11	NA	NA	NA	NA	NA	NA	NA	NA	NA	NA	NA
ENSMUSG00000103803.1	RP23-322G4.2	0.156	-2.683	-0.929	0.352639	NA	26	16.9974	24.5947	24.5947	TRUE	2.1874
ENSMUSG00000103805.1	RP23-239I17.7	2.423	1.277	0.427	0.669714	NA	26	40.0819	26	26	TRUE	1.5339
ENSMUSG00000103807.1	Trbv6	0.839	-0.253	-0.084	0.932722	NA	0	221.48	26	26	TRUE	0.1547
ENSMUSG00000103808.1	RP24-227F14.1	0.619	-0.692	-0.231	0.817128	NA	26	39.8905	26	26	TRUE	1.7826
ENSMUSG00000103809.1	RP24-363O16.1	0.768	-0.381	-0.127	0.898825	NA	26	26.7087	26	26	TRUE	2.398
ENSMUSG00000103810.1	RP23-418C16.1	1.332	0.413	0.138	0.890277	NA	0	125.529	26	26	TRUE	0.5605
ENSMUSG00000103811.1	RP24-212K17.5	0.979	-0.031	-0.01	0.991786	NA	26	38.2623	26	26	TRUE	1.4358
ENSMUSG00000103812.5	RP24-399K5.1	NA	NA	NA	NA	NA	NA	NA	NA	NA	NA	NA
ENSMUSG00000103813.5	RP24-268H2.2	NA	NA	NA	NA	NA	NA	NA	NA	NA	NA	NA
ENSMUSG00000103814.1	RP24-558H21.3	0.979	-0.031	-0.01	0.991786	NA	26	57.4327	26	26	TRUE	0.6386
ENSMUSG00000103815.1	RP24-187P10.1	6.096	2.608	0.92	0.357454	NA	26	12.0723	23.7572	23.7572	TRUE	3.3038
ENSMUSG00000103816.1	RP24-273H20.1	NA	NA	NA	NA	NA	NA	NA	NA	NA	NA	NA
ENSMUSG00000103817.1	RP23-23B15.2	0.757	-0.402	-0.134	0.893111	NA	26	21.9505	26	26	TRUE	3.6979
ENSMUSG00000103818.1	RP24-571N3.1	1.842	0.882	0.563	0.573392	NA	5.9657	9.3269	6.6392	6.6392	TRUE	5.1858
ENSMUSG00000103819.1	RP23-331M15.2	NA	NA	NA	NA	NA	NA	NA	NA	NA	NA	NA
ENSMUSG00000103822.1	RP23-264G9.1	0.189	-2.4	-1.539	0.123888	NA	4.117	13.8215	6.2111	6.2111	TRUE	0.2992
ENSMUSG00000103824.1	RP23-316G7.2	NA	NA	NA	NA	NA	NA	NA	NA	NA	NA	NA
ENSMUSG00000103825.1	RP23-2K13.1	0.386	-1.375	-0.463	0.64358	NA	26	15.9798	26	26	TRUE	4.8515
ENSMUSG00000103828.1	RP23-137B16.3	0.979	-0.031	-0.01	0.991786	NA	26	63.1544	26	26	TRUE	0.6499
ENSMUSG00000103829.5	CH36-211B12.3	NA	NA	NA	NA	NA	NA	NA	NA	NA	NA	NA
ENSMUSG00000103830.1	RP24-323K23.5	0.72	-0.475	-0.159	0.874027	NA	0	144.014	26	26	TRUE	0.4545
ENSMUSG00000103831.1	RP24-186G5.3	NA	NA	NA	NA	NA	NA	NA	NA	NA	NA	NA
ENSMUSG00000103832.1	RP23-143M5.2	NA	NA	NA	NA	NA	NA	NA	NA	NA	NA	NA
ENSMUSG00000103833.1	RP23-61N4.7	NA	NA	NA	NA	NA	NA	NA	NA	NA	NA	NA
ENSMUSG00000103834.1	RP23-378D16.1	NA	NA	NA	NA	NA	NA	NA	NA	NA	NA	NA
ENSMUSG00000103837.1	RP23-229N10.3	0.72	-0.475	-0.159	0.874027	NA	26	103.8	26	26	TRUE	0.6944
ENSMUSG00000103840.1	RP23-258M15.3	5.14	2.362	1.133	0.257364	NA	13.6921	9.6937	12.297	12.297	TRUE	2.8215
ENSMUSG00000103841.1	RP23-199D18.9	NA	NA	NA	NA	NA	NA	NA	NA	NA	NA	NA
ENSMUSG00000103842.1	RP24-389K21.1	NA	NA	NA	NA	NA	NA	NA	NA	NA	NA	NA
ENSMUSG00000103844.1	RP23-93C9.1	1.332	0.413	0.138	0.890277	NA	0	136.828	26	26	TRUE	0.5007
ENSMUSG00000103846.1	RP24-188H2.4	0.247	-2.02	-1.132	0.257741	NA	6.3521	14.798	8.5156	8.5156	TRUE	0.4979
ENSMUSG00000103848.1	RP23-32D13.3	NA	NA	NA	NA	NA	NA	NA	NA	NA	NA	NA
ENSMUSG00000103849.1	RP23-35F4.2	1.332	0.413	0.138	0.890277	NA	26	118.097	26	26	TRUE	0.6062
ENSMUSG00000103850.1	RP24-214P19.3	NA	NA	NA	NA	NA	NA	NA	NA	NA	NA	NA
ENSMUSG00000103852.1	RP24-357L20.2	NA	NA	NA	NA	NA	NA	NA	NA	NA	NA	NA
ENSMUSG00000103854.1	RP23-302H1.1	0.654	-0.612	-0.411	0.680794	NA	4.0609	12.3199	5.6245	5.6245	TRUE	0.7627
ENSMUSG00000103856.1	RP23-370E6.3	NA	NA	NA	NA	NA	NA	NA	NA	NA	NA	NA
ENSMUSG00000103858.1	RP24-95N17.1	NA	NA	NA	NA	NA	NA	NA	NA	NA	NA	NA
ENSMUSG00000103859.1	RP23-359D10.1	NA	NA	NA	NA	NA	NA	NA	NA	NA	NA	NA
ENSMUSG00000103860.1	RP23-333D9.2	NA	NA	NA	NA	NA	NA	NA	NA	NA	NA	NA
ENSMUSG00000103862.3	RP23-198F7.2	0.72	-0.475	-0.159	0.874027	NA	0	126.767	26	26	TRUE	0.1324
ENSMUSG00000103863.2	Olfr1528-ps1	NA	NA	NA	NA	NA	NA	NA	NA	NA	NA	NA
ENSMUSG00000103865.1	RP23-131N18.1	1.142	0.191	0.064	0.949106	NA	0	235.747	26	26	TRUE	0.1455
ENSMUSG00000103870.1	RP23-95I4.2	NA	NA	NA	NA	NA	NA	NA	NA	NA	NA	NA
ENSMUSG00000103871.1	CH36-326H15.13	NA	NA	NA	NA	NA	NA	NA	NA	NA	NA	NA
ENSMUSG00000103872.5	RP24-403G21.1	NA	NA	NA	NA	NA	NA	NA	NA	NA	NA	NA
ENSMUSG00000103873.1	Ighv1-38	NA	NA	NA	NA	NA	NA	NA	NA	NA	NA	NA
ENSMUSG00000103874.1	RP23-381K21.6	1.332	0.413	0.138	0.890277	NA	26	118.097	26	26	TRUE	0.6062
ENSMUSG00000103875.1	Ighv10-2	NA	NA	NA	NA	NA	NA	NA	NA	NA	NA	NA
ENSMUSG00000103876.1	RP24-229P11.1	NA	NA	NA	NA	NA	NA	NA	NA	NA	NA	NA
ENSMUSG00000103877.2	RP24-413A18.7	0.842	-0.248	-0.13	0.896567	NA	6.538	19.1857	9.4877	9.4877	TRUE	1.2821
ENSMUSG00000103878.1	RP24-315L18.1	1.553	0.635	0.212	0.832045	NA	26	34.7446	26	26	TRUE	2.6075
ENSMUSG00000103881.1	RP24-257J5.2	0.125	-3.004	-1.063	NA	NA	26	13.7925	23.6006	23.6006	TRUE	6.0407
ENSMUSG00000103882.1	RP24-142E6.3	0.319	-1.65	-0.656	0.511676	NA	15.8107	21.9835	18.0851	18.0851	TRUE	1.6624
ENSMUSG00000103884.1	RP24-442E5.1	0.415	-1.268	-0.424	0.671767	NA	26	53.2431	26	26	TRUE	2.398
ENSMUSG00000103885.1	RP23-446D4.12	1.332	0.413	0.138	0.890277	NA	26	118.097	26	26	TRUE	0.6062
ENSMUSG00000103886.1	RP23-256O22.1	NA	NA	NA	NA	NA	NA	NA	NA	NA	NA	NA
ENSMUSG00000103889.1	RP23-347F2.2	1.332	0.413	0.138	0.890277	NA	26	118.097	26	26	TRUE	0.6062
ENSMUSG00000103890.1	RP23-406B10.1	1.332	0.413	0.138	0.890277	NA	26	118.097	26	26	TRUE	0.6062
ENSMUSG00000103891.1	RP23-363K7.4	0.27	-1.887	-0.633	0.526761	NA	26	29.1392	26	26	TRUE	0.9211
ENSMUSG00000103892.1	CH36-278L19.7	NA	NA	NA	NA	NA	NA	NA	NA	NA	NA	NA
ENSMUSG00000103893.1	Ighv5-18	NA	NA	NA	NA	NA	NA	NA	NA	NA	NA	NA
ENSMUSG00000103894.1	RP24-335A16.2	NA	NA	NA	NA	NA	NA	NA	NA	NA	NA	NA
ENSMUSG00000103895.1	RP23-59N15.7	NA	NA	NA	NA	NA	NA	NA	NA	NA	NA	NA
ENSMUSG00000103896.1	RP24-130I14.1	NA	NA	NA	NA	NA	NA	NA	NA	NA	NA	NA
ENSMUSG00000103902.1	RP23-279D12.6	NA	NA	NA	NA	NA	NA	NA	NA	NA	NA	NA
ENSMUSG00000103903.1	Rps2-ps2	1.332	0.413	0.138	0.890277	NA	0.0006	124.924	26	26	TRUE	0.564
ENSMUSG00000103904.1	RP23-428C21.4	0.633	-0.66	-0.478	0.632767	NA	3.9528	9.6661	4.9493	4.9493	TRUE	0.7397
ENSMUSG00000103905.1	RP23-347F4.3	0.236	-2.08	-1.312	0.189518	NA	4.4087	13.8465	6.4334	6.4334	TRUE	0.3453
ENSMUSG00000103907.1	RP24-242E11.1	0.72	-0.475	-0.159	0.874027	NA	0	158.835	26	26	TRUE	0.3973
ENSMUSG00000103908.1	RP23-124N16.4	0.526	-0.926	-0.69	0.490316	NA	2.0342	15.4187	4.0553	4.0553	TRUE	1.0134
ENSMUSG00000103909.1	RP24-172H21.3	NA	NA	NA	NA	NA	NA	NA	NA	NA	NA	NA
ENSMUSG00000103911.1	RP23-133N19.3	0.72	-0.475	-0.159	0.874027	NA	26	116.866	26	26	TRUE	0.5979
ENSMUSG00000103912.1	RP24-150C17.1	1.622	0.698	0.278	0.780966	NA	19.0107	16.5383	18.0363	18.0363	TRUE	1.6237
ENSMUSG00000103913.1	RP23-145A18.6	NA	NA	NA	NA	NA	NA	NA	NA	NA	NA	NA
ENSMUSG00000103914.1	RP23-256H11.1	0.529	-0.919	-0.307	0.758999	NA	0	75.754	26	26	TRUE	0.2936
ENSMUSG00000103915.1	Ighv1-6	NA	NA	NA	NA	NA	NA	NA	NA	NA	NA	NA
ENSMUSG00000103917.1	CH36-326H15.1	NA	NA	NA	NA	NA	NA	NA	NA	NA	NA	NA
ENSMUSG00000103918.1	Ighv12-1	NA	NA	NA	NA	NA	NA	NA	NA	NA	NA	NA
ENSMUSG00000103919.1	CH36-372A10.2	NA	NA	NA	NA	NA	NA	NA	NA	NA	NA	NA
ENSMUSG00000103920.1	RP23-476G18.2	0.529	-0.919	-0.307	0.758999	NA	26	79.6412	26	26	TRUE	1.3077
ENSMUSG00000103924.1	RP23-184I13.4	NA	NA	NA	NA	NA	NA	NA	NA	NA	NA	NA
ENSMUSG00000103926.1	RP23-334M9.5	0.67	-0.578	-0.301	0.763155	NA	10.957	9.4563	10.5269	10.5269	TRUE	3.1431
ENSMUSG00000103927.1	RP23-52N17.2	NA	NA	NA	NA	NA	NA	NA	NA	NA	NA	NA
ENSMUSG00000103929.1	RP23-121N19.2	NA	NA	NA	NA	NA	NA	NA	NA	NA	NA	NA
ENSMUSG00000103930.1	RP23-390I1.4	1.142	0.191	0.064	0.949106	NA	0	80.7469	26	26	TRUE	0.6062
ENSMUSG00000103931.1	RP24-475O6.1	0.403	-1.311	-0.513	0.60795	NA	14.1952	26.5678	18.5573	18.5573	TRUE	0.9124
ENSMUSG00000103934.1	Ighv5-3	NA	NA	NA	NA	NA	NA	NA	NA	NA	NA	NA
ENSMUSG00000103935.1	RP23-105H6.2	NA	NA	NA	NA	NA	NA	NA	NA	NA	NA	NA
ENSMUSG00000103936.1	RP23-238E7.2	NA	NA	NA	NA	NA	NA	NA	NA	NA	NA	NA
ENSMUSG00000103937.1	RP23-414A20.3	0.602	-0.733	-0.529	0.597034	NA	4.3816	8.4896	5.1247	5.1247	TRUE	0.6238
ENSMUSG00000103938.1	RP24-135P4.2	NA	NA	NA	NA	NA	NA	NA	NA	NA	NA	NA
ENSMUSG00000103939.1	Ighv3-4	0.242	-2.049	-0.688	0.491356	NA	26	26.2564	26	26	TRUE	1.358
ENSMUSG00000103942.1	RP23-450D2.2	NA	NA	NA	NA	NA	NA	NA	NA	NA	NA	NA
ENSMUSG00000103943.5	RP24-291E19.2	NA	NA	NA	NA	NA	NA	NA	NA	NA	NA	NA
ENSMUSG00000103944.1	Rpl26-ps3	0.72	-0.475	-0.159	0.874027	NA	0	158.835	26	26	TRUE	0.3973
ENSMUSG00000103947.1	RP23-388A19.4	0.245	-2.03	-0.682	0.49527	NA	26	26.562	26	26	TRUE	1.2119
ENSMUSG00000103948.1	RP23-285H9.2	1.184	0.243	0.219	NA	NA	3.6436	3.2035	3.583	3.583	TRUE	6.5978
ENSMUSG00000103949.1	RP24-116C1.8	2.071	1.05	1.018	0.30861	NA	0.8777	10.3249	2.1447	2.1447	TRUE	0.2824
ENSMUSG00000103950.1	RP24-390D3.1	1.142	0.191	0.064	0.949106	NA	0	235.747	26	26	TRUE	0.1455
ENSMUSG00000103951.1	CH25-241D1.1	1.553	0.635	0.212	0.832045	NA	26	50.059	26	26	TRUE	1.9283
ENSMUSG00000103952.1	RP23-182B7.1	2.67	1.417	1.044	0.296713	NA	3.3067	10.1903	4.4931	4.4931	TRUE	0.2963
ENSMUSG00000103953.1	RP23-302C16.4	2.432	1.282	1.416	NA	NA	2.1725	2.9108	2.2459	2.2459	TRUE	13.68
ENSMUSG00000103954.5	RP24-335A16.1	NA	NA	NA	NA	NA	NA	NA	NA	NA	NA	NA
ENSMUSG00000103958.1	RP24-259F2.1	0.839	-0.253	-0.084	0.932722	NA	0	317.224	26	26	TRUE	0.0868
ENSMUSG00000103959.2	RP24-231P10.1	0.979	-0.031	-0.01	0.991786	NA	0	70.3362	26	26	TRUE	0.5605
ENSMUSG00000103960.1	RP23-202J6.4	0.839	-0.253	-0.084	0.932722	NA	0	210.548	26	26	TRUE	0.1666
ENSMUSG00000103961.1	RP24-240J15.1	0.596	-0.747	-0.348	0.728177	NA	8.3554	23.3846	12.5542	12.5542	TRUE	0.4616
ENSMUSG00000103962.1	RP24-227F14.6	NA	NA	NA	NA	NA	NA	NA	NA	NA	NA	NA
ENSMUSG00000103963.1	RP24-511E9.1	NA	NA	NA	NA	NA	NA	NA	NA	NA	NA	NA
ENSMUSG00000103964.1	RP23-399N18.1	0.373	-1.421	-0.979	0.327579	NA	3.5346	12.0619	5.177	5.177	TRUE	0.1868
ENSMUSG00000103968.1	RP23-272A7.1	NA	NA	NA	NA	NA	NA	NA	NA	NA	NA	NA
ENSMUSG00000103969.1	CH36-278L19.6	NA	NA	NA	NA	NA	NA	NA	NA	NA	NA	NA
ENSMUSG00000103970.1	RP23-250G8.14	1.406	0.492	0.259	0.795364	NA	7.3135	16.6931	9.5861	9.5861	TRUE	1.3837
ENSMUSG00000103971.1	RP23-411L6.1	NA	NA	NA	NA	NA	NA	NA	NA	NA	NA	NA
ENSMUSG00000103972.1	RP23-239I17.2	NA	NA	NA	NA	NA	NA	NA	NA	NA	NA	NA
ENSMUSG00000103977.5	RP24-318B23.2	NA	NA	NA	NA	NA	NA	NA	NA	NA	NA	NA
ENSMUSG00000103978.1	RP23-324F10.2	NA	NA	NA	NA	NA	NA	NA	NA	NA	NA	NA
ENSMUSG00000103979.1	RP23-172B15.2	3.682	1.88	0.76	0.446969	NA	17.187	18.1576	17.5607	17.5607	TRUE	2.3589
ENSMUSG00000103980.1	RP23-116M12.5	NA	NA	NA	NA	NA	NA	NA	NA	NA	NA	NA
ENSMUSG00000103981.1	RP23-464I9.1	NA	NA	NA	NA	NA	NA	NA	NA	NA	NA	NA
ENSMUSG00000103982.1	RP24-242J6.1	NA	NA	NA	NA	NA	NA	NA	NA	NA	NA	NA
ENSMUSG00000103985.1	RP23-161O8.2	0.114	-3.134	-2.783	NA	NA	4.2673	1.2095	3.7454	3.7454	TRUE	23.0702
ENSMUSG00000103986.1	RP23-174P13.4	1.036	0.051	0.034	0.972598	NA	3.3703	15.0929	5.4579	5.4579	TRUE	0.7361
ENSMUSG00000103987.1	RP24-120D8.3	NA	NA	NA	NA	NA	NA	NA	NA	NA	NA	NA
ENSMUSG00000103989.1	Ighv5-21	NA	NA	NA	NA	NA	NA	NA	NA	NA	NA	NA
ENSMUSG00000103990.1	Ighv8-3	NA	NA	NA	NA	NA	NA	NA	NA	NA	NA	NA
ENSMUSG00000103991.1	RP24-267G24.1	NA	NA	NA	NA	NA	NA	NA	NA	NA	NA	NA
ENSMUSG00000103992.1	RP24-211P23.2	0.529	-0.919	-0.307	0.758999	NA	26	79.6412	26	26	TRUE	1.3077
ENSMUSG00000103993.1	RP23-329L9.2	NA	NA	NA	NA	NA	NA	NA	NA	NA	NA	NA
ENSMUSG00000103994.1	RP24-336M14.1	NA	NA	NA	NA	NA	NA	NA	NA	NA	NA	NA
ENSMUSG00000103995.1	RP23-397E2.4	0.129	-2.952	-1.475	0.140082	NA	9.6493	14.2938	11.1365	11.1365	TRUE	0.3133
ENSMUSG00000103996.1	RP23-473M13.2	1.259	0.333	0.152	0.878899	NA	14.1568	12.4746	13.6063	13.6063	TRUE	3.0574
ENSMUSG00000103997.1	RP23-309D5.1	NA	NA	NA	NA	NA	NA	NA	NA	NA	NA	NA
ENSMUSG00000103998.1	RP24-114A9.1	0.373	-1.423	-0.639	0.522881	NA	0	37.7188	13.539	13.539	TRUE	0.0961
ENSMUSG00000103999.1	RP23-264E23.1	5.763	2.527	1.051	0.293032	NA	19.9408	12.2053	16.6911	16.6911	TRUE	4.1139
ENSMUSG00000104000.1	RP23-20F10.1	0.482	-1.052	-1.721	NA	NA	1.1697	0.7306	1.1343	1.1343	TRUE	41.5086
ENSMUSG00000104001.1	RP24-511H12.8	0.617	-0.697	-0.233	0.816018	NA	0	86.8759	26	26	TRUE	0.4763
ENSMUSG00000104004.1	RP23-286J21.1	1.811	0.857	0.286	0.774721	NA	26	68.2851	26	26	TRUE	1.6256
ENSMUSG00000104006.1	RP24-377M12.1	NA	NA	NA	NA	NA	NA	NA	NA	NA	NA	NA
ENSMUSG00000104007.1	RP24-187H3.1	NA	NA	NA	NA	NA	NA	NA	NA	NA	NA	NA
ENSMUSG00000104009.1	RP24-147K15.2	1.368	0.452	0.151	0.87986	NA	26	24.9575	26	26	TRUE	2.4164
ENSMUSG00000104010.1	RP23-82P18.3	0.208	-2.266	-0.762	0.445841	NA	26	22.8225	26	26	TRUE	4.7275
ENSMUSG00000104013.1	RP23-25G5.1	NA	NA	NA	NA	NA	NA	NA	NA	NA	NA	NA
ENSMUSG00000104014.1	RP23-375F6.1	2.5	1.322	0.442	0.658699	NA	26	43.5948	26	26	TRUE	1.202
ENSMUSG00000104015.1	RP23-171O7.1	0.148	-2.752	-0.929	0.353045	NA	26	16.2126	26	26	TRUE	5.0887
ENSMUSG00000104016.1	RP24-297J20.5	1.195	0.258	0.118	0.90588	NA	11.0812	17.6965	13.0599	13.0599	TRUE	1.7172
ENSMUSG00000104017.1	RP23-317L18.3	1.266	0.34	0.114	0.908872	NA	26	15.6869	26	26	TRUE	4.3184
ENSMUSG00000104020.1	RP24-546N2.4	0.979	-0.031	-0.01	0.991786	NA	26	33.8329	26	26	TRUE	1.9283
ENSMUSG00000104021.1	RP23-387L22.3	NA	NA	NA	NA	NA	NA	NA	NA	NA	NA	NA
ENSMUSG00000104023.1	RP23-453A2.2	2.532	1.34	0.448	0.654303	NA	26	35.2828	26	26	TRUE	3.5784
ENSMUSG00000104024.1	CH36-278L19.1	NA	NA	NA	NA	NA	NA	NA	NA	NA	NA	NA
ENSMUSG00000104026.1	RP24-546N2.5	0.529	-0.919	-0.307	0.758999	NA	26	54.2095	26	26	TRUE	0.4674
ENSMUSG00000104027.1	RP23-21P2.5	0.565	-0.825	-0.275	0.782982	NA	26	36.8893	26	26	TRUE	2.398
ENSMUSG00000104029.1	RP23-424A2.1	NA	NA	NA	NA	NA	NA	NA	NA	NA	NA	NA
ENSMUSG00000104032.1	RP24-382J15.1	NA	NA	NA	NA	NA	NA	NA	NA	NA	NA	NA
ENSMUSG00000104033.1	RP23-14P23.8	NA	NA	NA	NA	NA	NA	NA	NA	NA	NA	NA
ENSMUSG00000104034.1	RP23-446D4.7	NA	NA	NA	NA	NA	NA	NA	NA	NA	NA	NA
ENSMUSG00000104035.1	RP23-131E5.1	NA	NA	NA	NA	NA	NA	NA	NA	NA	NA	NA
ENSMUSG00000104036.1	RP24-150D10.2	1.172	0.229	0.09	NA	NA	26	8.6937	19.2463	19.2463	TRUE	6.8262
ENSMUSG00000104038.1	RP23-241H7.3	NA	NA	NA	NA	NA	NA	NA	NA	NA	NA	NA
ENSMUSG00000104039.1	RP23-323H18.1	0.72	-0.475	-0.159	0.874028	NA	26	39.7423	26	26	TRUE	2.148
ENSMUSG00000104041.1	RP23-415M7.2	0.565	-0.825	-0.275	0.782982	NA	26	36.8893	26	26	TRUE	2.398
ENSMUSG00000104042.1	RP23-295D9.3	0.321	-1.641	-0.88	0.379005	NA	6.7516	17.5496	9.3073	9.3073	TRUE	2.0937
ENSMUSG00000104045.1	RP23-272N6.1	1.332	0.413	0.138	0.890276	NA	0	48.4297	26	26	TRUE	0.4408
ENSMUSG00000104046.1	RP23-267J18.10	1.811	0.857	0.286	0.774721	NA	26	59.2719	26	26	TRUE	1.9283
ENSMUSG00000104048.1	RP24-73D21.4	NA	NA	NA	NA	NA	NA	NA	NA	NA	NA	NA
ENSMUSG00000104050.1	CH36-326H15.7	NA	NA	NA	NA	NA	NA	NA	NA	NA	NA	NA
ENSMUSG00000104051.1	RP24-110K11.1	NA	NA	NA	NA	NA	NA	NA	NA	NA	NA	NA
ENSMUSG00000104053.1	RP24-400M20.1	0.956	-0.065	-0.026	NA	NA	26	5.761	19.0485	19.0485	TRUE	9.9144
ENSMUSG00000104054.1	RP23-215I1.2	NA	NA	NA	NA	NA	NA	NA	NA	NA	NA	NA
ENSMUSG00000104055.1	RP24-568B16.2	NA	NA	NA	NA	NA	NA	NA	NA	NA	NA	NA
ENSMUSG00000104057.1	RP24-108I6.1	0.617	-0.696	-0.264	0.791733	NA	11.2163	35.7942	19.6945	19.6945	TRUE	0.4178
ENSMUSG00000104058.1	Etv3l	15.529	3.957	2.387	NA	NA	10.5308	1.9618	7.8825	7.8825	TRUE	15.8545
ENSMUSG00000104059.1	RP23-242N11.4	0.72	-0.475	-0.159	0.874028	NA	26	39.2652	26	26	TRUE	2.1891
ENSMUSG00000104060.1	RP24-81A5.2	1.782	0.833	0.32	0.748649	NA	0	32.5313	19.1441	19.1441	TRUE	0.5979
ENSMUSG00000104062.5	RP24-375O5.6	NA	NA	NA	NA	NA	NA	NA	NA	NA	NA	NA
ENSMUSG00000104064.1	RP23-273N4.8	1.789	0.839	0.598	0.549739	NA	4.3446	9.0426	5.1693	5.1693	TRUE	1.1588
ENSMUSG00000104065.1	RP24-346N5.1	0.72	-0.475	-0.159	0.874027	NA	26	105.497	26	26	TRUE	0.6805
ENSMUSG00000104066.1	RP23-296I6.10	0.423	-1.24	-0.577	0.563985	NA	8.9952	21.976	12.6743	12.6743	TRUE	0.8419
ENSMUSG00000104067.1	RP23-241J21.2	NA	NA	NA	NA	NA	NA	NA	NA	NA	NA	NA
ENSMUSG00000104069.1	RP23-157N11.10	0.357	-1.488	-0.705	0.481017	NA	10.6413	16.3026	12.3846	12.3846	TRUE	1.2299
ENSMUSG00000104070.1	CH36-252F11.1	NA	NA	NA	NA	NA	NA	NA	NA	NA	NA	NA
ENSMUSG00000104071.1	RP24-84E3.1	NA	NA	NA	NA	NA	NA	NA	NA	NA	NA	NA
ENSMUSG00000104072.1	RP24-532K6.1	NA	NA	NA	NA	NA	NA	NA	NA	NA	NA	NA
ENSMUSG00000104073.1	RP24-66H10.1	NA	NA	NA	NA	NA	NA	NA	NA	NA	NA	NA
ENSMUSG00000104075.1	RP24-511H12.6	0.467	-1.099	-0.585	0.55858	NA	7.8009	14.503	9.5011	9.5011	TRUE	1.3508
ENSMUSG00000104076.1	RP23-118N13.1	1.297	0.375	0.19	0.849386	NA	10.526	12.2271	10.9678	10.9678	TRUE	4.1851
ENSMUSG00000104077.1	RP23-445K23.6	1.172	0.23	0.077	0.938859	NA	26	22.6182	26	26	TRUE	2.9668
ENSMUSG00000104078.1	RP23-16D16.4	1.719	0.781	0.261	0.794151	NA	26	39.4145	26	26	TRUE	2.4656
ENSMUSG00000104079.1	RP24-120B18.6	0.979	-0.031	-0.01	0.991786	NA	26	34.2002	26	26	TRUE	1.9283
ENSMUSG00000104080.1	RP24-388H18.1	1.379	0.464	0.342	0.73201	NA	3.4511	10.5089	4.6616	4.6616	TRUE	0.5489
ENSMUSG00000104081.1	RP23-327M13.4	NA	NA	NA	NA	NA	NA	NA	NA	NA	NA	NA
ENSMUSG00000104083.1	RP24-205J15.1	1.616	0.693	0.645	0.518935	NA	0.9499	12.1705	2.3017	2.3017	TRUE	0.2106
ENSMUSG00000104084.1	RP23-75P5.5	NA	NA	NA	NA	NA	NA	NA	NA	NA	NA	NA
ENSMUSG00000104085.1	RP24-129M10.4	NA	NA	NA	NA	NA	NA	NA	NA	NA	NA	NA
ENSMUSG00000104086.1	RP23-115A1.13	NA	NA	NA	NA	NA	NA	NA	NA	NA	NA	NA
ENSMUSG00000104087.1	RP24-548K2.1	1.811	0.857	0.286	0.774721	NA	26	57.7683	26	26	TRUE	1.1608
ENSMUSG00000104089.1	RP23-116C1.1	NA	NA	NA	NA	NA	NA	NA	NA	NA	NA	NA
ENSMUSG00000104091.1	RP23-427B4.1	NA	NA	NA	NA	NA	NA	NA	NA	NA	NA	NA
ENSMUSG00000104092.2	RP23-436F15.3	NA	NA	NA	NA	NA	NA	NA	NA	NA	NA	NA
ENSMUSG00000104095.1	RP23-245C4.1	0.455	-1.137	-0.38	0.704165	NA	26	57.9618	26	26	TRUE	1.0775
ENSMUSG00000104096.1	RP23-20B1.2	0.72	-0.475	-0.159	0.874027	NA	0	158.835	26	26	TRUE	0.3973
ENSMUSG00000104097.1	RP23-243J5.2	3.823	1.935	1.147	0.251388	NA	7.0632	9.4324	7.6218	7.6218	TRUE	3.0946
ENSMUSG00000104098.1	RP24-70I14.4	NA	NA	NA	NA	NA	NA	NA	NA	NA	NA	NA
ENSMUSG00000104099.1	RP23-48J15.3	NA	NA	NA	NA	NA	NA	NA	NA	NA	NA	NA
ENSMUSG00000104100.1	RP23-21P2.8	NA	NA	NA	NA	NA	NA	NA	NA	NA	NA	NA
ENSMUSG00000104101.1	RP23-114B13.6	0.437	-1.194	-0.465	0.641984	NA	14.164	27.136	18.7093	18.7093	TRUE	0.9487
ENSMUSG00000104102.1	RP24-558H21.1	3.351	1.745	0.585	0.558687	NA	26	31.5417	26	26	TRUE	2.2174
ENSMUSG00000104104.1	RP24-328M23.2	0.529	-0.919	-0.307	0.758999	NA	0	66.0712	26	26	TRUE	0.419
ENSMUSG00000104105.1	RP23-37C14.8	NA	NA	NA	NA	NA	NA	NA	NA	NA	NA	NA
ENSMUSG00000104106.1	RP23-446D4.9	0.72	-0.475	-0.159	0.874027	NA	0	158.835	26	26	TRUE	0.3973
ENSMUSG00000104107.1	RP23-16D16.14	0.587	-0.769	-0.354	0.723187	NA	11.1292	17.4989	13.0356	13.0356	TRUE	1.3301
ENSMUSG00000104108.1	RP23-438M14.4	0.158	-2.664	-1.294	0.19556	NA	9.4379	17.2018	11.7887	11.7887	TRUE	0.5923
ENSMUSG00000104109.1	RP24-92E18.2	1.332	0.413	0.138	0.890276	NA	0	43.4648	26	26	TRUE	0.5842
ENSMUSG00000104110.1	RP24-174C13.1	NA	NA	NA	NA	NA	NA	NA	NA	NA	NA	NA
ENSMUSG00000104111.1	RP23-71J17.3	0.193	-2.371	-1.346	0.178217	NA	6.2887	13.9583	8.2889	8.2889	TRUE	0.3962
ENSMUSG00000104112.1	RP23-393I12.7	NA	NA	NA	NA	NA	NA	NA	NA	NA	NA	NA
ENSMUSG00000104115.1	Ighv8-1	NA	NA	NA	NA	NA	NA	NA	NA	NA	NA	NA
ENSMUSG00000104117.5	RP23-152I6.3	0.11	-3.188	-2.611	0.00902087	NA	2.2919	8.4966	3.4288	3.4288	TRUE	0.3868
ENSMUSG00000104121.1	RP23-26I10.1	0.529	-0.919	-0.307	0.758999	NA	0	72.2588	26	26	TRUE	0.2526
ENSMUSG00000104123.1	RP23-391E12.2	NA	NA	NA	NA	NA	NA	NA	NA	NA	NA	NA
ENSMUSG00000104127.1	RP24-194N20.4	NA	NA	NA	NA	NA	NA	NA	NA	NA	NA	NA
ENSMUSG00000104129.1	Ighv6-2	NA	NA	NA	NA	NA	NA	NA	NA	NA	NA	NA
ENSMUSG00000104130.1	RP24-113A5.1	0.839	-0.253	-0.084	0.932722	NA	0	317.224	26	26	TRUE	0.0868
ENSMUSG00000104131.5	RP24-223L5.2	NA	NA	NA	NA	NA	NA	NA	NA	NA	NA	NA
ENSMUSG00000104132.1	RP23-184I13.5	NA	NA	NA	NA	NA	NA	NA	NA	NA	NA	NA
ENSMUSG00000104133.1	RP24-254D14.1	NA	NA	NA	NA	NA	NA	NA	NA	NA	NA	NA
ENSMUSG00000104134.1	RP24-283F19.1	NA	NA	NA	NA	NA	NA	NA	NA	NA	NA	NA
ENSMUSG00000104136.1	RP24-290F15.1	0.44	-1.183	-0.726	0.467698	NA	4.8763	13.8308	6.8049	6.8049	TRUE	0.2422
ENSMUSG00000104137.1	RP23-255L15.1	NA	NA	NA	NA	NA	NA	NA	NA	NA	NA	NA
ENSMUSG00000104138.1	RP24-496H1.1	NA	NA	NA	NA	NA	NA	NA	NA	NA	NA	NA
ENSMUSG00000104140.1	RP24-244I20.2	10.544	3.398	1.458	0.144813	NA	19.8776	10.3061	15.7105	15.7105	TRUE	5.2414
ENSMUSG00000104141.1	RP23-442I7.3	0.535	-0.903	-0.42	0.674842	NA	8.8994	22.2268	12.6664	12.6664	TRUE	1.1196
ENSMUSG00000104142.1	RP23-460D14.5	NA	NA	NA	NA	NA	NA	NA	NA	NA	NA	NA
ENSMUSG00000104144.1	RP23-455B5.8	NA	NA	NA	NA	NA	NA	NA	NA	NA	NA	NA
ENSMUSG00000104146.1	RP24-122G9.2	NA	NA	NA	NA	NA	NA	NA	NA	NA	NA	NA
ENSMUSG00000104147.1	RP23-310C14.1	0.293	-1.77	-0.593	0.553175	NA	26	32.1246	26	26	TRUE	4.8488
ENSMUSG00000104148.5	Pcdha2	0.054	-4.22	-1.868	NA	NA	15.3711	1.5125	10.2129	15.3711	TRUE	54.2318
ENSMUSG00000104149.1	RP24-66C10.4	3.278	1.713	0.582	NA	NA	26	7.7556	26	26	TRUE	10.3051
ENSMUSG00000104152.1	Ighv10-4	NA	NA	NA	NA	NA	NA	NA	NA	NA	NA	NA
ENSMUSG00000104153.1	RP23-56A7.4	NA	NA	NA	NA	NA	NA	NA	NA	NA	NA	NA
ENSMUSG00000104155.1	RP23-136M3.5	NA	NA	NA	NA	NA	NA	NA	NA	NA	NA	NA
ENSMUSG00000104157.1	RP24-152K14.1	4.38	2.131	0.86	0.389933	NA	18.8833	15.9819	17.7335	17.7335	TRUE	3.5892
ENSMUSG00000104161.1	RP23-175G2.1	10.248	3.357	1.138	NA	NA	26	7.5757	26	26	TRUE	12.8927
ENSMUSG00000104162.1	RP24-413A18.6	NA	NA	NA	NA	NA	NA	NA	NA	NA	NA	NA
ENSMUSG00000104163.1	RP23-16I21.2	NA	NA	NA	NA	NA	NA	NA	NA	NA	NA	NA
ENSMUSG00000104165.1	RP24-178O17.2	1.611	0.688	0.231	0.81717	NA	26	17.4814	26	26	TRUE	3.9049
ENSMUSG00000104166.1	RP24-511H12.7	2.723	1.445	0.787	0.431284	NA	5.6998	19.3377	8.9086	8.9086	TRUE	0.599
ENSMUSG00000104167.1	RP23-389M9.6	4.192	2.068	0.964	0.334892	NA	15.7844	8.413	13.1308	13.1308	TRUE	5.4115
ENSMUSG00000104169.1	RP23-375F6.3	0.72	-0.475	-0.159	0.874027	NA	0	144.014	26	26	TRUE	0.4545
ENSMUSG00000104170.1	RP23-125I14.3	1.811	0.857	0.286	0.774721	NA	26	68.2851	26	26	TRUE	1.6256
ENSMUSG00000104171.1	RP23-346B13.4	NA	NA	NA	NA	NA	NA	NA	NA	NA	NA	NA
ENSMUSG00000104172.1	RP23-135L20.1	NA	NA	NA	NA	NA	NA	NA	NA	NA	NA	NA
ENSMUSG00000104173.1	RP23-176J12.8	0.309	-1.694	-0.567	0.570586	NA	26	33.7647	26	26	TRUE	3.175
ENSMUSG00000104174.1	RP23-202C2.3	1.404	0.489	0.19	0.849252	NA	18.6288	19.4495	18.9379	18.9379	TRUE	4.8486
ENSMUSG00000104175.1	RP23-168G15.1	NA	NA	NA	NA	NA	NA	NA	NA	NA	NA	NA
ENSMUSG00000104176.1	Ighv1-51	NA	NA	NA	NA	NA	NA	NA	NA	NA	NA	NA
ENSMUSG00000104177.1	RP24-356H12.1	NA	NA	NA	NA	NA	NA	NA	NA	NA	NA	NA
ENSMUSG00000104178.1	RP23-14P23.3	NA	NA	NA	NA	NA	NA	NA	NA	NA	NA	NA
ENSMUSG00000104180.1	RP23-269P13.1	0.97	-0.043	-0.019	NA	NA	18.9721	7.3985	14.6828	14.6828	TRUE	6.2281
ENSMUSG00000104182.1	RP24-404L18.2	1.811	0.857	0.286	0.774721	NA	26	59.2719	26	26	TRUE	1.9283
ENSMUSG00000104183.1	RP24-408G4.3	0.979	-0.031	-0.01	0.991786	NA	26	35.0152	26	26	TRUE	1.8346
ENSMUSG00000104184.1	RP23-377H12.4	0.284	-1.817	-0.734	0.462739	NA	16.2156	19.6996	17.5358	17.5358	TRUE	1.3603
ENSMUSG00000104185.1	RP24-384A12.2	0.72	-0.475	-0.159	0.874027	NA	0	126.916	26	26	TRUE	0.5375
ENSMUSG00000104186.1	RP23-396C13.1	0.72	-0.475	-0.159	0.874027	NA	26	105.497	26	26	TRUE	0.6805
ENSMUSG00000104188.1	RP24-226L19.1	NA	NA	NA	NA	NA	NA	NA	NA	NA	NA	NA
ENSMUSG00000104189.1	RP23-1B19.2	4.629	2.211	1.052	0.292709	NA	7.9839	23.1205	12.2078	12.2078	TRUE	0.4438
ENSMUSG00000104190.1	RP24-239E2.1	0.488	-1.035	-0.699	0.484514	NA	4.1562	11.5258	5.5699	5.5699	TRUE	0.5283
ENSMUSG00000104191.1	RP24-172H21.2	NA	NA	NA	NA	NA	NA	NA	NA	NA	NA	NA
ENSMUSG00000104192.1	RP23-289L17.3	NA	NA	NA	NA	NA	NA	NA	NA	NA	NA	NA
ENSMUSG00000104194.1	RP24-229G16.2	0.72	-0.475	-0.159	0.874027	NA	0	158.835	26	26	TRUE	0.3973
ENSMUSG00000104197.1	RP23-44N5.7	0.72	-0.475	-0.159	0.874027	NA	26	116.866	26	26	TRUE	0.5979
ENSMUSG00000104198.1	Trbv9	NA	NA	NA	NA	NA	NA	NA	NA	NA	NA	NA
ENSMUSG00000104199.1	RP23-71K9.3	NA	NA	NA	NA	NA	NA	NA	NA	NA	NA	NA
ENSMUSG00000104201.1	RP24-424K5.1	2.466	1.302	0.435	0.663529	NA	26	47.2022	26	26	TRUE	2.6155
ENSMUSG00000104202.1	RP23-201I6.3	0.239	-2.065	-0.986	0.324087	NA	6.9376	25.966	12.0199	12.0199	TRUE	0.0335
ENSMUSG00000104203.1	RP24-286C1.1	2.819	1.495	0.587	0.556918	NA	16.4697	22.0955	18.5364	18.5364	TRUE	2.1471
ENSMUSG00000104205.1	RP24-329M13.1	0.979	-0.031	-0.01	0.991786	NA	0	67.9535	26	26	TRUE	0.6062
ENSMUSG00000104206.1	RP23-445K23.7	0.72	-0.475	-0.159	0.874027	NA	26	116.866	26	26	TRUE	0.5979
ENSMUSG00000104207.1	RP24-474E20.4	NA	NA	NA	NA	NA	NA	NA	NA	NA	NA	NA
ENSMUSG00000104209.1	RP24-335B5.1	NA	NA	NA	NA	NA	NA	NA	NA	NA	NA	NA
ENSMUSG00000104210.1	RP23-453G13.1	0.14	-2.84	-1.194	0.232668	NA	16.9624	15.3049	16.2953	16.2953	TRUE	1.5376
ENSMUSG00000104215.1	Rpl13-ps4	NA	NA	NA	NA	NA	NA	NA	NA	NA	NA	NA
ENSMUSG00000104216.1	RP23-36P5.1	2.532	1.34	0.448	0.654303	NA	26	39.6636	26	26	TRUE	3.1173
ENSMUSG00000104217.1	RP24-426M1.3	NA	NA	NA	NA	NA	NA	NA	NA	NA	NA	NA
ENSMUSG00000104219.1	RP24-289K8.2	NA	NA	NA	NA	NA	NA	NA	NA	NA	NA	NA
ENSMUSG00000104220.1	RP24-278K24.3	0.529	-0.919	-0.307	0.758999	NA	26	52.9722	26	26	TRUE	2.148
ENSMUSG00000104221.1	RP23-347F2.1	0.72	-0.475	-0.159	0.874027	NA	0	158.835	26	26	TRUE	0.3973
ENSMUSG00000104223.1	RP23-21K2.1	0.529	-0.919	-0.307	0.758999	NA	26	79.6412	26	26	TRUE	1.3077
ENSMUSG00000104224.1	RP23-145F9.5	NA	NA	NA	NA	NA	NA	NA	NA	NA	NA	NA
ENSMUSG00000104225.1	RP23-56B11.3	2.906	1.539	0.517	0.605124	NA	26	22.8743	26	26	TRUE	3.9049
ENSMUSG00000104226.1	RP23-404K2.2	1.861	0.896	0.299	0.764582	NA	26	31.8806	26	26	TRUE	3.1173
ENSMUSG00000104227.1	RP24-199C12.1	0.617	-0.697	-0.233	0.816018	NA	0	82.379	26	26	TRUE	0.5243
ENSMUSG00000104228.1	RP24-122G9.15	NA	NA	NA	NA	NA	NA	NA	NA	NA	NA	NA
ENSMUSG00000104229.1	RP23-455B5.9	NA	NA	NA	NA	NA	NA	NA	NA	NA	NA	NA
ENSMUSG00000104230.1	RP23-154N2.3	0.72	-0.475	-0.159	0.874027	NA	26	105.497	26	26	TRUE	0.6805
ENSMUSG00000104232.1	RP24-428B12.4	NA	NA	NA	NA	NA	NA	NA	NA	NA	NA	NA
ENSMUSG00000104233.1	RP23-215I1.1	NA	NA	NA	NA	NA	NA	NA	NA	NA	NA	NA
ENSMUSG00000104236.1	RP23-302N11.1	0.739	-0.436	-0.146	0.884262	NA	26	27.2112	26	26	TRUE	1.9283
ENSMUSG00000104237.1	RP23-247A1.7	0.839	-0.253	-0.084	0.932722	NA	0	287.582	26	26	TRUE	0.1027
ENSMUSG00000104238.1	RP23-285G23.2	0.724	-0.466	-0.214	0.830256	NA	13.885	12.5359	13.4446	13.4446	TRUE	2.5895
ENSMUSG00000104239.1	RP23-114N13.2	0.72	-0.475	-0.159	0.874028	NA	0	47.514	26	26	TRUE	0.6062
ENSMUSG00000104240.1	RP23-6P18.1	NA	NA	NA	NA	NA	NA	NA	NA	NA	NA	NA
ENSMUSG00000104242.1	RP23-137I13.2	NA	NA	NA	NA	NA	NA	NA	NA	NA	NA	NA
ENSMUSG00000104243.1	RP24-120B18.1	NA	NA	NA	NA	NA	NA	NA	NA	NA	NA	NA
ENSMUSG00000104244.1	RP23-377H12.5	0.347	-1.528	-0.621	0.534887	NA	18.6684	15.5297	17.4108	17.4108	TRUE	1.8032
ENSMUSG00000104247.1	RP24-122G9.18	NA	NA	NA	NA	NA	NA	NA	NA	NA	NA	NA
ENSMUSG00000104248.1	RP23-387L22.2	1.861	0.896	0.299	0.764582	NA	26	29.0023	26	26	TRUE	3.5784
ENSMUSG00000104249.1	RP24-251F16.6	NA	NA	NA	NA	NA	NA	NA	NA	NA	NA	NA
ENSMUSG00000104251.1	RP23-172B15.3	NA	NA	NA	NA	NA	NA	NA	NA	NA	NA	NA
ENSMUSG00000104252.5	Pcdha4	0.979	-0.031	-0.01	0.991786	NA	0	58.9565	26	26	TRUE	0.6888
ENSMUSG00000104254.1	Trbv27	NA	NA	NA	NA	NA	NA	NA	NA	NA	NA	NA
ENSMUSG00000104255.1	RP24-122G9.17	NA	NA	NA	NA	NA	NA	NA	NA	NA	NA	NA
ENSMUSG00000104256.1	RP24-497H15.1	NA	NA	NA	NA	NA	NA	NA	NA	NA	NA	NA
ENSMUSG00000104257.1	RP23-21P2.4	0.529	-0.919	-0.307	0.758999	NA	26	56.4713	26	26	TRUE	1.9917
ENSMUSG00000104258.1	RP23-248D22.1	NA	NA	NA	NA	NA	NA	NA	NA	NA	NA	NA
ENSMUSG00000104259.1	RP24-120D8.6	NA	NA	NA	NA	NA	NA	NA	NA	NA	NA	NA
ENSMUSG00000104260.1	RP24-194N20.5	NA	NA	NA	NA	NA	NA	NA	NA	NA	NA	NA
ENSMUSG00000104261.1	RP23-302C16.6	NA	NA	NA	NA	NA	NA	NA	NA	NA	NA	NA
ENSMUSG00000104262.1	RP23-412L18.2	0.848	-0.238	-0.112	0.910671	NA	8.0947	21.8931	12.0547	12.0547	TRUE	0.9796
ENSMUSG00000104264.1	RP23-92D17.3	0.405	-1.304	-0.617	0.537497	NA	10.2578	17.1876	12.3641	12.3641	TRUE	0.6808
ENSMUSG00000104265.1	RP24-179K8.4	0.72	-0.475	-0.159	0.874027	NA	26	105.497	26	26	TRUE	0.6805
ENSMUSG00000104267.1	RP24-89N16.1	NA	NA	NA	NA	NA	NA	NA	NA	NA	NA	NA
ENSMUSG00000104268.1	RP23-380A10.6	NA	NA	NA	NA	NA	NA	NA	NA	NA	NA	NA
ENSMUSG00000104269.1	RP23-368O20.1	NA	NA	NA	NA	NA	NA	NA	NA	NA	NA	NA
ENSMUSG00000104270.1	RP24-380G11.1	NA	NA	NA	NA	NA	NA	NA	NA	NA	NA	NA
ENSMUSG00000104271.1	RP23-303M15.4	NA	NA	NA	NA	NA	NA	NA	NA	NA	NA	NA
ENSMUSG00000104274.1	RP23-299B23.1	0.72	-0.475	-0.159	0.874027	NA	0	158.835	26	26	TRUE	0.3973
ENSMUSG00000104275.1	RP24-388D8.7	NA	NA	NA	NA	NA	NA	NA	NA	NA	NA	NA
ENSMUSG00000104276.1	RP23-141B15.3	0.529	-0.919	-0.307	0.758999	NA	0	70.721	26	26	TRUE	0.6774
ENSMUSG00000104278.1	Ighv5-10	NA	NA	NA	NA	NA	NA	NA	NA	NA	NA	NA
ENSMUSG00000104281.1	RP23-264F2.2	0.529	-0.919	-0.307	0.758999	NA	26	63.6069	26	26	TRUE	0.4573
ENSMUSG00000104282.1	RP24-364K10.3	0.805	-0.314	-0.125	0.90079	NA	17.9667	17.8553	17.9325	17.9325	TRUE	1.483
ENSMUSG00000104283.1	RP24-324H23.3	0.617	-0.696	-0.266	0.790447	NA	11.2163	34.7583	19.4229	19.4229	TRUE	0.564
ENSMUSG00000104284.1	RP23-74F20.2	0.453	-1.142	-0.384	NA	NA	26	18.6681	26	26	TRUE	5.784
ENSMUSG00000104285.1	RP23-210I15.1	NA	NA	NA	NA	NA	NA	NA	NA	NA	NA	NA
ENSMUSG00000104286.1	RP23-340C13.5	NA	NA	NA	NA	NA	NA	NA	NA	NA	NA	NA
ENSMUSG00000104287.1	RP24-111L14.1	NA	NA	NA	NA	NA	NA	NA	NA	NA	NA	NA
ENSMUSG00000104288.1	RP23-348K1.1	NA	NA	NA	NA	NA	NA	NA	NA	NA	NA	NA
ENSMUSG00000104289.5	RP24-308E13.5	NA	NA	NA	NA	NA	NA	NA	NA	NA	NA	NA
ENSMUSG00000104290.1	RP23-146N3.1	NA	NA	NA	NA	NA	NA	NA	NA	NA	NA	NA
ENSMUSG00000104294.1	RP24-406M9.2	NA	NA	NA	NA	NA	NA	NA	NA	NA	NA	NA
ENSMUSG00000104295.1	RP24-66E21.8	2.37	1.245	0.572	NA	NA	13.4127	13.2596	13.364	13.364	TRUE	6.0196
ENSMUSG00000104296.1	RP24-68I9.1	NA	NA	NA	NA	NA	NA	NA	NA	NA	NA	NA
ENSMUSG00000104297.1	RP23-109O14.2	NA	NA	NA	NA	NA	NA	NA	NA	NA	NA	NA
ENSMUSG00000104298.1	RP23-279D12.2	NA	NA	NA	NA	NA	NA	NA	NA	NA	NA	NA
ENSMUSG00000104299.1	RP23-154K6.1	2.009	1.006	0.459	0.646218	NA	14.1305	12.5837	13.6276	13.6276	TRUE	4.9456
ENSMUSG00000104301.3	Wdr49	0.179	-2.481	-1.408	0.159094	NA	4.641	19.6792	8.1961	8.1961	TRUE	0.1621
ENSMUSG00000104303.1	RP24-149G20.1	1.332	0.413	0.138	0.890277	NA	26	118.097	26	26	TRUE	0.6062
ENSMUSG00000104304.1	RP23-291B23.4	0.979	-0.031	-0.01	0.991786	NA	0	79.0421	26	26	TRUE	0.4178
ENSMUSG00000104306.1	RP23-132G24.4	0.529	-0.919	-0.307	0.758999	NA	26	61.946	26	26	TRUE	1.7831
ENSMUSG00000104307.1	RP23-1B19.4	NA	NA	NA	NA	NA	NA	NA	NA	NA	NA	NA
ENSMUSG00000104308.1	RP24-87E7.1	NA	NA	NA	NA	NA	NA	NA	NA	NA	NA	NA
ENSMUSG00000104310.1	RP24-123J3.2	1.142	0.191	0.064	0.949106	NA	0	300.731	26	26	TRUE	0.0988
ENSMUSG00000104311.1	RP23-241E9.1	NA	NA	NA	NA	NA	NA	NA	NA	NA	NA	NA
ENSMUSG00000104312.1	RP23-429I18.2	9.945	3.314	1.121	NA	NA	26	10.8977	26	26	TRUE	9.4227
ENSMUSG00000104313.1	RP23-109J14.5	NA	NA	NA	NA	NA	NA	NA	NA	NA	NA	NA
ENSMUSG00000104314.1	RP23-8G7.2	5.108	2.353	0.795	NA	NA	26	14.0905	26	26	TRUE	6.7126
ENSMUSG00000104317.1	RP24-538A12.1	NA	NA	NA	NA	NA	NA	NA	NA	NA	NA	NA
ENSMUSG00000104318.1	Pcdha7	0.48	-1.06	-0.369	NA	NA	26	6.1946	25.0938	25.0938	TRUE	12.0389
ENSMUSG00000104319.1	Ighv5-19	NA	NA	NA	NA	NA	NA	NA	NA	NA	NA	NA
ENSMUSG00000104320.1	Ighv1-60	NA	NA	NA	NA	NA	NA	NA	NA	NA	NA	NA
ENSMUSG00000104321.1	CH36-278L19.8	NA	NA	NA	NA	NA	NA	NA	NA	NA	NA	NA
ENSMUSG00000104323.1	RP23-155D19.1	NA	NA	NA	NA	NA	NA	NA	NA	NA	NA	NA
ENSMUSG00000104325.1	RP23-392C14.1	0.385	-1.378	-0.632	0.527251	NA	0	31.4135	12.943	12.943	TRUE	0.2254
ENSMUSG00000104326.1	Trbv28	1.332	0.413	0.138	0.890277	NA	26	118.097	26	26	TRUE	0.6062
ENSMUSG00000104327.1	RP23-142L24.1	NA	NA	NA	NA	NA	NA	NA	NA	NA	NA	NA
ENSMUSG00000104328.1	RP23-37D15.1	0.528	-0.92	-0.691	0.489833	NA	2.7281	11.7804	4.2536	4.2536	TRUE	0.2263
ENSMUSG00000104329.1	RP23-464I9.2	NA	NA	NA	NA	NA	NA	NA	NA	NA	NA	NA
ENSMUSG00000104330.1	RP24-142E6.2	1.936	0.953	0.442	0.658492	NA	13.4492	12.5528	13.1576	13.1576	TRUE	2.1242
ENSMUSG00000104331.1	RP23-426D21.2	1.332	0.413	0.138	0.890276	NA	0	64.4205	26	26	TRUE	0.3957
ENSMUSG00000104332.1	RP24-98O21.3	0.804	-0.315	-0.125	0.900564	NA	18.0048	18.0914	18.0311	18.0311	TRUE	1.9054
ENSMUSG00000104333.1	RP23-199B2.5	3.464	1.792	0.723	0.469848	NA	18.994	15.7945	17.7201	17.7201	TRUE	2.6058
ENSMUSG00000104334.1	RP24-86P1.1	1.142	0.191	0.064	0.949106	NA	0	235.747	26	26	TRUE	0.1455
ENSMUSG00000104335.1	RP23-248O8.2	1.332	0.413	0.138	0.890277	NA	26	118.097	26	26	TRUE	0.6062
ENSMUSG00000104336.1	RP24-79E2.3	1.811	0.857	0.286	0.774721	NA	26	60.5059	26	26	TRUE	0.4034
ENSMUSG00000104337.1	RP24-549O22.5	NA	NA	NA	NA	NA	NA	NA	NA	NA	NA	NA
ENSMUSG00000104338.1	RP23-242N11.10	NA	NA	NA	NA	NA	NA	NA	NA	NA	NA	NA
ENSMUSG00000104341.1	RP23-103B18.9	0.454	-1.139	-0.38	0.703738	NA	26	60.107	26	26	TRUE	0.629
ENSMUSG00000104343.1	RP23-250O14.1	0.529	-0.919	-0.307	0.758999	NA	26	79.6412	26	26	TRUE	1.3077
ENSMUSG00000104345.5	CH36-70P24.1	NA	NA	NA	NA	NA	NA	NA	NA	NA	NA	NA
ENSMUSG00000104349.1	RP23-235F22.1	NA	NA	NA	NA	NA	NA	NA	NA	NA	NA	NA
ENSMUSG00000104352.1	RP23-267J18.11	NA	NA	NA	NA	NA	NA	NA	NA	NA	NA	NA
ENSMUSG00000104355.1	RP23-333D9.12	NA	NA	NA	NA	NA	NA	NA	NA	NA	NA	NA
ENSMUSG00000104356.1	CH36-326H15.12	NA	NA	NA	NA	NA	NA	NA	NA	NA	NA	NA
ENSMUSG00000104360.1	RP23-302C16.5	0.453	-1.143	-0.382	0.702305	NA	26	29.8461	26	26	TRUE	1.8355
ENSMUSG00000104361.1	RP24-393I15.4	0.687	-0.542	-0.492	0.62265	NA	2.1277	8.4699	2.9204	2.9204	TRUE	1.7097
ENSMUSG00000104362.1	RP23-14P23.9	0.565	-0.825	-0.275	0.782982	NA	26	36.8893	26	26	TRUE	2.398
ENSMUSG00000104363.1	RP24-375D13.1	0.979	-0.031	-0.01	0.991786	NA	26	32.4774	26	26	TRUE	1.9283
ENSMUSG00000104364.1	RP24-341I21.6	1.332	0.413	0.138	0.890277	NA	0	139.595	26	26	TRUE	0.4876
ENSMUSG00000104365.1	RP23-402K6.2	NA	NA	NA	NA	NA	NA	NA	NA	NA	NA	NA
ENSMUSG00000104366.1	RP24-68C1.5	0.135	-2.893	-1.203	NA	NA	19.9646	12.2196	16.7223	16.7223	TRUE	6.0521
ENSMUSG00000104368.1	RP24-150H14.2	3.379	1.757	1.533	0.12536	NA	2.0156	8.3593	2.9365	2.9365	TRUE	0.3452
ENSMUSG00000104370.1	RP23-473N3.1	0.52	-0.944	-0.378	0.705524	NA	16.108	20.3067	17.6854	17.6854	TRUE	1.4769
ENSMUSG00000104371.1	RP23-103I12.7	NA	NA	NA	NA	NA	NA	NA	NA	NA	NA	NA
ENSMUSG00000104373.1	RP24-350F17.4	NA	NA	NA	NA	NA	NA	NA	NA	NA	NA	NA
ENSMUSG00000104374.1	RP24-383H12.2	NA	NA	NA	NA	NA	NA	NA	NA	NA	NA	NA
ENSMUSG00000104375.1	RP24-81A22.2	NA	NA	NA	NA	NA	NA	NA	NA	NA	NA	NA
ENSMUSG00000104377.1	RP23-431L24.2	0.72	-0.475	-0.159	0.874027	NA	0	158.835	26	26	TRUE	0.3973
ENSMUSG00000104380.1	RP24-88C18.2	NA	NA	NA	NA	NA	NA	NA	NA	NA	NA	NA
ENSMUSG00000104381.1	RP24-403M10.1	NA	NA	NA	NA	NA	NA	NA	NA	NA	NA	NA
ENSMUSG00000104382.1	RP23-245M20.2	NA	NA	NA	NA	NA	NA	NA	NA	NA	NA	NA
ENSMUSG00000104384.1	RP24-130I14.2	NA	NA	NA	NA	NA	NA	NA	NA	NA	NA	NA
ENSMUSG00000104385.1	RP23-299N6.1	0.839	-0.253	-0.084	0.932723	NA	0	58.6346	26	26	TRUE	0.4178
ENSMUSG00000104386.1	RP24-65D16.2	NA	NA	NA	NA	NA	NA	NA	NA	NA	NA	NA
ENSMUSG00000104390.1	RP24-242P4.1	NA	NA	NA	NA	NA	NA	NA	NA	NA	NA	NA
ENSMUSG00000104393.1	RP23-373N4.11	NA	NA	NA	NA	NA	NA	NA	NA	NA	NA	NA
ENSMUSG00000104395.1	RP23-420P19.1	NA	NA	NA	NA	NA	NA	NA	NA	NA	NA	NA
ENSMUSG00000104397.1	RP24-152H15.5	NA	NA	NA	NA	NA	NA	NA	NA	NA	NA	NA
ENSMUSG00000104398.1	RP23-326I20.4	NA	NA	NA	NA	NA	NA	NA	NA	NA	NA	NA
ENSMUSG00000104400.1	RP23-26I10.3	0.955	-0.067	-0.026	0.978875	NA	16.1559	21.0398	17.9776	17.9776	TRUE	1.494
ENSMUSG00000104401.1	RP24-297E7.1	5.679	2.506	1.033	NA	NA	20.1813	12.5815	17.0213	17.0213	TRUE	5.7681
ENSMUSG00000104402.1	RP23-327M13.3	0.295	-1.762	-0.593	0.553385	NA	26	19.704	26	26	TRUE	1.4324
ENSMUSG00000104403.1	RP23-65G6.7	NA	NA	NA	NA	NA	NA	NA	NA	NA	NA	NA
ENSMUSG00000104404.1	RP24-90B12.1	NA	NA	NA	NA	NA	NA	NA	NA	NA	NA	NA
ENSMUSG00000104405.1	RP24-175I14.3	NA	NA	NA	NA	NA	NA	NA	NA	NA	NA	NA
ENSMUSG00000104406.1	RP23-232K16.4	0.309	-1.692	-0.896	0.370327	NA	9.5245	10.6041	9.8197	9.8197	TRUE	4.5671
ENSMUSG00000104407.5	RP24-404G7.2	NA	NA	NA	NA	NA	NA	NA	NA	NA	NA	NA
ENSMUSG00000104408.1	RP23-37C14.7	NA	NA	NA	NA	NA	NA	NA	NA	NA	NA	NA
ENSMUSG00000104409.5	RP24-511N9.2	NA	NA	NA	NA	NA	NA	NA	NA	NA	NA	NA
ENSMUSG00000104410.1	RP23-247F18.5	0.514	-0.961	-0.325	0.744907	NA	26	14.2534	25.7428	25.7428	TRUE	4.4602
ENSMUSG00000104411.1	RP23-68L13.1	1.237	0.306	0.179	0.85819	NA	7.9453	9.2506	8.2591	8.2591	TRUE	1.6434
ENSMUSG00000104412.1	RP24-268H2.1	NA	NA	NA	NA	NA	NA	NA	NA	NA	NA	NA
ENSMUSG00000104413.1	RP23-77A8.2	0.623	-0.683	-0.36	0.71857	NA	8.9846	12.4281	9.9004	9.9004	TRUE	1.2802
ENSMUSG00000104414.1	RP24-68C1.3	1.135	0.183	0.096	0.923504	NA	7.9861	15.3636	9.8123	9.8123	TRUE	1.629
ENSMUSG00000104416.1	RP23-32P22.2	1.606	0.683	0.433	0.664881	NA	6.5209	8.3539	6.9034	6.9034	TRUE	3.3496
ENSMUSG00000104417.1	RP24-550I15.1	0.338	-1.566	-0.738	0.460499	NA	8.5493	21.9624	12.3602	12.3602	TRUE	0.7125
ENSMUSG00000104419.1	RP23-172L16.2	0.372	-1.428	-0.477	0.633058	NA	26	41.4463	26	26	TRUE	2.8174
ENSMUSG00000104420.1	RP24-142E6.5	0.326	-1.619	-1.018	0.308615	NA	3.3481	18.071	6.3204	6.3204	TRUE	0.2201
ENSMUSG00000104422.1	Ighv1-14	NA	NA	NA	NA	NA	NA	NA	NA	NA	NA	NA
ENSMUSG00000104423.1	RP24-499L20.2	NA	NA	NA	NA	NA	NA	NA	NA	NA	NA	NA
ENSMUSG00000104424.1	RP23-438D3.2	0.72	-0.475	-0.159	0.874027	NA	26	103.8	26	26	TRUE	0.6944
ENSMUSG00000104425.5	RP24-136L1.3	NA	NA	NA	NA	NA	NA	NA	NA	NA	NA	NA
ENSMUSG00000104426.1	RP24-455G9.1	NA	NA	NA	NA	NA	NA	NA	NA	NA	NA	NA
ENSMUSG00000104427.1	RP23-294I9.3	0.72	-0.475	-0.159	0.874027	NA	26	112.496	26	26	TRUE	0.6276
ENSMUSG00000104428.1	RP23-411P10.3	NA	NA	NA	NA	NA	NA	NA	NA	NA	NA	NA
ENSMUSG00000104429.1	RP24-327D15.5	NA	NA	NA	NA	NA	NA	NA	NA	NA	NA	NA
ENSMUSG00000104430.1	RP23-369M17.2	NA	NA	NA	NA	NA	NA	NA	NA	NA	NA	NA
ENSMUSG00000104431.1	RP24-122G9.4	NA	NA	NA	NA	NA	NA	NA	NA	NA	NA	NA
ENSMUSG00000104433.1	RP23-28G12.2	NA	NA	NA	NA	NA	NA	NA	NA	NA	NA	NA
ENSMUSG00000104434.1	RP23-436F15.2	3.82	1.934	0.649	0.516189	NA	26	27.8672	26	26	TRUE	1.5284
ENSMUSG00000104437.1	RP24-550N13.1	1.142	0.191	0.064	0.949106	NA	0	209.463	26	26	TRUE	0.1731
ENSMUSG00000104438.1	RP23-187D8.1	NA	NA	NA	NA	NA	NA	NA	NA	NA	NA	NA
ENSMUSG00000104439.1	CH36-326H15.2	NA	NA	NA	NA	NA	NA	NA	NA	NA	NA	NA
ENSMUSG00000104440.1	RP23-145F9.6	NA	NA	NA	NA	NA	NA	NA	NA	NA	NA	NA
ENSMUSG00000104441.1	RP23-346B12.3	NA	NA	NA	NA	NA	NA	NA	NA	NA	NA	NA
ENSMUSG00000104442.1	RP24-13G16.1	NA	NA	NA	NA	NA	NA	NA	NA	NA	NA	NA
ENSMUSG00000104446.1	CH36-326H15.3	NA	NA	NA	NA	NA	NA	NA	NA	NA	NA	NA
ENSMUSG00000104450.1	RP23-79G18.3	NA	NA	NA	NA	NA	NA	NA	NA	NA	NA	NA
ENSMUSG00000104451.1	RP24-111F24.1	NA	NA	NA	NA	NA	NA	NA	NA	NA	NA	NA
ENSMUSG00000104452.1	Ighv8-8	0.094	-3.41	-1.847	NA	NA	10.3727	1.2731	7.6123	10.3727	TRUE	6.1021
ENSMUSG00000104454.1	RP24-142E6.6	0.72	-0.475	-0.159	0.874028	NA	0	44.4602	26	26	TRUE	0.6062
ENSMUSG00000104455.1	RP23-211N23.1	NA	NA	NA	NA	NA	NA	NA	NA	NA	NA	NA
ENSMUSG00000104456.1	RP23-269B2.1	NA	NA	NA	NA	NA	NA	NA	NA	NA	NA	NA
ENSMUSG00000104457.1	RP23-80A8.2	1.811	0.857	0.286	0.774721	NA	26	56.1158	26	26	TRUE	2.0577
ENSMUSG00000104460.1	RP23-242N11.2	2.112	1.079	0.36	0.718601	NA	26	44.982	26	26	TRUE	2.7809
ENSMUSG00000104461.1	RP23-450D2.3	1.332	0.413	0.138	0.890276	NA	26	35.3429	26	26	TRUE	2.2154
ENSMUSG00000104462.1	RP23-263D11.1	NA	NA	NA	NA	NA	NA	NA	NA	NA	NA	NA
ENSMUSG00000104464.1	RP24-135M19.3	NA	NA	NA	NA	NA	NA	NA	NA	NA	NA	NA
ENSMUSG00000104465.1	RP23-199M5.5	0.184	-2.441	-1.179	0.23847	NA	10.1122	16.0815	11.9476	11.9476	TRUE	0.9287
ENSMUSG00000104466.1	RP23-183E7.1	0.206	-2.28	-0.767	NA	NA	26	22.5342	26	26	TRUE	6.2486
ENSMUSG00000104468.1	RP24-334J15.2	NA	NA	NA	NA	NA	NA	NA	NA	NA	NA	NA
ENSMUSG00000104469.1	RP23-16D16.5	0.394	-1.345	-0.45	0.653013	NA	26	45.7878	26	26	TRUE	0.9869
ENSMUSG00000104470.1	RP23-455B5.3	NA	NA	NA	NA	NA	NA	NA	NA	NA	NA	NA
ENSMUSG00000104471.1	RP23-174P13.2	2.532	1.34	0.448	0.654303	NA	26	39.6636	26	26	TRUE	3.1173
ENSMUSG00000104472.1	CH36-326H15.10	NA	NA	NA	NA	NA	NA	NA	NA	NA	NA	NA
ENSMUSG00000104473.1	Trbv25	NA	NA	NA	NA	NA	NA	NA	NA	NA	NA	NA
ENSMUSG00000104474.1	RP23-469D21.3	1.332	0.413	0.138	0.890277	NA	26	118.097	26	26	TRUE	0.6062
ENSMUSG00000104477.1	RP23-255H8.3	5.95	2.573	0.868	NA	NA	26	17.8649	26	26	TRUE	5.7878
ENSMUSG00000104478.1	RP24-306F17.2	NA	NA	NA	NA	NA	NA	NA	NA	NA	NA	NA
ENSMUSG00000104479.1	RP23-59N8.3	3.286	1.716	0.686	NA	NA	25.6536	9.1077	18.3274	18.3274	TRUE	8.1111
ENSMUSG00000104480.1	RP24-375O5.5	NA	NA	NA	NA	NA	NA	NA	NA	NA	NA	NA
ENSMUSG00000104481.1	RP24-477D23.2	NA	NA	NA	NA	NA	NA	NA	NA	NA	NA	NA
ENSMUSG00000104482.1	RP23-15D21.1	NA	NA	NA	NA	NA	NA	NA	NA	NA	NA	NA
ENSMUSG00000104485.1	RP23-124B2.4	1.488	0.574	0.195	NA	NA	26	10.9408	26	26	TRUE	5.7878
ENSMUSG00000104486.1	RP23-435E7.3	0.979	-0.031	-0.01	0.991786	NA	0	65.1372	26	26	TRUE	0.6386
ENSMUSG00000104487.1	RP23-399N18.3	1.142	0.191	0.064	0.949106	NA	24.5795	45.9601	26	26	TRUE	1.2366
ENSMUSG00000104488.1	RP23-328G14.2	0.529	-0.919	-0.307	0.758999	NA	0.0007	62.8018	26	26	TRUE	0.3679
ENSMUSG00000104489.1	RP24-217M2.2	NA	NA	NA	NA	NA	NA	NA	NA	NA	NA	NA
ENSMUSG00000104490.1	RP24-474E20.5	NA	NA	NA	NA	NA	NA	NA	NA	NA	NA	NA
ENSMUSG00000104491.1	RP23-290N20.1	1.811	0.857	0.286	0.774721	NA	26	60.4082	26	26	TRUE	1.0963
ENSMUSG00000104494.1	RP24-87K15.3	5.323	2.412	0.837	NA	NA	26	11.4452	24.6451	24.6451	TRUE	8.0796
ENSMUSG00000104498.1	RP23-109J14.3	1.567	0.648	0.303	0.762189	NA	8.5494	22.2375	12.4235	12.4235	TRUE	0.8902
ENSMUSG00000104499.5	RP24-403G21.3	NA	NA	NA	NA	NA	NA	NA	NA	NA	NA	NA
ENSMUSG00000104500.5	RP24-308E13.3	NA	NA	NA	NA	NA	NA	NA	NA	NA	NA	NA
ENSMUSG00000104504.1	RP23-200C17.1	1.142	0.191	0.064	0.949106	NA	0	223.123	26	26	TRUE	0.1579
ENSMUSG00000104505.5	RP24-334J15.1	NA	NA	NA	NA	NA	NA	NA	NA	NA	NA	NA
ENSMUSG00000104506.5	CH36-480L18.5	NA	NA	NA	NA	NA	NA	NA	NA	NA	NA	NA
ENSMUSG00000104508.1	RP24-393F8.2	NA	NA	NA	NA	NA	NA	NA	NA	NA	NA	NA
ENSMUSG00000104509.1	RP24-68C1.4	0.24	-2.059	-0.988	0.323116	NA	12.4328	11.9622	12.196	12.196	TRUE	2.5453
ENSMUSG00000104510.1	RP24-120F24.1	NA	NA	NA	NA	NA	NA	NA	NA	NA	NA	NA
ENSMUSG00000104511.1	RP24-257N17.1	0.72	-0.475	-0.159	0.874027	NA	0	147.291	26	26	TRUE	0.4408
ENSMUSG00000104513.1	RP23-203H5.4	NA	NA	NA	NA	NA	NA	NA	NA	NA	NA	NA
ENSMUSG00000104515.1	RP24-87I22.4	0.72	-0.475	-0.159	0.874027	NA	0	158.835	26	26	TRUE	0.3973
ENSMUSG00000104516.1	RP23-184I13.1	1.965	0.975	0.328	0.742873	NA	26	16.1639	26	26	TRUE	3.2301
ENSMUSG00000104517.1	RP23-469D21.6	1.402	0.487	0.259	0.795886	NA	7.556	15.5092	9.5238	9.5238	TRUE	1.699
ENSMUSG00000104518.1	RP24-178B14.2	NA	NA	NA	NA	NA	NA	NA	NA	NA	NA	NA
ENSMUSG00000104519.1	RP23-462P13.1	NA	NA	NA	NA	NA	NA	NA	NA	NA	NA	NA
ENSMUSG00000104520.1	RP23-226J18.4	0.713	-0.488	-0.255	0.798816	NA	9.1094	13.0131	10.1261	10.1261	TRUE	2.1113
ENSMUSG00000104521.1	RP23-261N13.1	NA	NA	NA	NA	NA	NA	NA	NA	NA	NA	NA
ENSMUSG00000104522.5	RP24-334J15.8	NA	NA	NA	NA	NA	NA	NA	NA	NA	NA	NA
ENSMUSG00000104526.1	RP23-382I12.1	NA	NA	NA	NA	NA	NA	NA	NA	NA	NA	NA
ENSMUSG00000104527.1	RP23-355B17.2	1.811	0.857	0.286	0.774721	NA	26	56.1158	26	26	TRUE	2.0577
ENSMUSG00000104529.4	Rbakdn	2.341	1.227	1.037	NA	NA	4.7252	1.7085	4.2178	4.2178	TRUE	10.4573
ENSMUSG00000104530.1	RP23-384A11.4	1.142	0.191	0.064	0.949106	NA	0	83.9021	26	26	TRUE	0.6062
ENSMUSG00000104531.1	RP24-107N14.2	0.617	-0.697	-0.233	0.816018	NA	26	106.039	26	26	TRUE	0.8304
ENSMUSG00000104532.1	RP23-185M15.10	NA	NA	NA	NA	NA	NA	NA	NA	NA	NA	NA
ENSMUSG00000104533.1	Igkv5-40-1	NA	NA	NA	NA	NA	NA	NA	NA	NA	NA	NA
ENSMUSG00000104534.1	RP24-218M19.5	NA	NA	NA	NA	NA	NA	NA	NA	NA	NA	NA
ENSMUSG00000104536.1	Gm23786	NA	NA	NA	NA	NA	NA	NA	NA	NA	NA	NA
ENSMUSG00000104537.1	Gm44303	NA	NA	NA	NA	NA	NA	NA	NA	NA	NA	NA
ENSMUSG00000104538.1	RP24-317K11.4	2.773	1.472	0.495	0.620662	NA	26	19.6795	26	26	TRUE	3.4388
ENSMUSG00000104539.1	RP23-465M13.4	NA	NA	NA	NA	NA	NA	NA	NA	NA	NA	NA
ENSMUSG00000104540.1	RP24-302O2.1	NA	NA	NA	NA	NA	NA	NA	NA	NA	NA	NA
ENSMUSG00000104541.1	RP24-137F10.4	1.332	0.413	0.138	0.890277	NA	26	118.097	26	26	TRUE	0.6062
ENSMUSG00000104542.1	Ighv8-15	NA	NA	NA	NA	NA	NA	NA	NA	NA	NA	NA
ENSMUSG00000104543.1	RP24-93G19.1	NA	NA	NA	NA	NA	NA	NA	NA	NA	NA	NA
ENSMUSG00000104544.3	RP23-148J20.3	0.72	-0.475	-0.159	0.874027	NA	0	158.835	26	26	TRUE	0.3973
ENSMUSG00000104545.1	RP23-425F8.1	3.099	1.632	0.555	0.579061	NA	26	15.1741	25.5603	25.5603	TRUE	2.4779
ENSMUSG00000104547.1	RP23-15G1.2	0.979	-0.031	-0.01	0.991786	NA	26	59.4962	26	26	TRUE	0.6062
ENSMUSG00000104549.1	RP24-121I11.5	0.42	-1.253	-0.469	0.638824	NA	12.873	35.8245	20.3066	20.3066	TRUE	0.906
ENSMUSG00000104550.1	RP24-427G24.5	NA	NA	NA	NA	NA	NA	NA	NA	NA	NA	NA
ENSMUSG00000104551.1	Igkv13-57-2	NA	NA	NA	NA	NA	NA	NA	NA	NA	NA	NA
ENSMUSG00000104552.1	Gm47309	NA	NA	NA	NA	NA	NA	NA	NA	NA	NA	NA
ENSMUSG00000104553.1	RP23-322I5.1	1.332	0.413	0.138	0.890276	NA	26	30.1047	26	26	TRUE	2.9923
ENSMUSG00000104555.1	RP23-64P1.1	NA	NA	NA	NA	NA	NA	NA	NA	NA	NA	NA
ENSMUSG00000104556.1	RP23-304A10.3	4.614	2.206	1.373	NA	NA	8.3029	4.4801	7.344	7.344	TRUE	5.6853
ENSMUSG00000104557.1	RP23-349J3.3	1.142	0.191	0.064	0.949106	NA	0	78.0091	26	26	TRUE	0.6888
ENSMUSG00000104558.1	Gm44403	NA	NA	NA	NA	NA	NA	NA	NA	NA	NA	NA
ENSMUSG00000104561.1	Mir466c-1	NA	NA	NA	NA	NA	NA	NA	NA	NA	NA	NA
ENSMUSG00000104562.1	RP23-187D22.3	NA	NA	NA	NA	NA	NA	NA	NA	NA	NA	NA
ENSMUSG00000104563.1	RP24-267O6.1	NA	NA	NA	NA	NA	NA	NA	NA	NA	NA	NA
ENSMUSG00000104564.1	RP23-358D12.4	NA	NA	NA	NA	NA	NA	NA	NA	NA	NA	NA
ENSMUSG00000104566.1	Mir7227	0.72	-0.475	-0.159	0.874027	NA	0	144.014	26	26	TRUE	0.4545
ENSMUSG00000104567.1	RP24-344B20.5	0.72	-0.475	-0.159	0.874027	NA	0	144.014	26	26	TRUE	0.4545
ENSMUSG00000104568.1	RP24-389H4.1	2.112	1.079	0.36	0.718601	NA	26	50.2426	26	26	TRUE	0.8424
ENSMUSG00000104570.1	Gm44463	NA	NA	NA	NA	NA	NA	NA	NA	NA	NA	NA
ENSMUSG00000104571.1	RP23-293K21.2	4.002	2.001	0.672	0.501469	NA	26	26.5436	26	26	TRUE	1.7739
ENSMUSG00000104572.5	RP24-187P11.4	NA	NA	NA	NA	NA	NA	NA	NA	NA	NA	NA
ENSMUSG00000104573.1	RP23-187E3.1	NA	NA	NA	NA	NA	NA	NA	NA	NA	NA	NA
ENSMUSG00000104575.1	Igkv9-119	NA	NA	NA	NA	NA	NA	NA	NA	NA	NA	NA
ENSMUSG00000104578.1	RP23-408K8.3	NA	NA	NA	NA	NA	NA	NA	NA	NA	NA	NA
ENSMUSG00000104579.1	RP23-349J3.6	NA	NA	NA	NA	NA	NA	NA	NA	NA	NA	NA
ENSMUSG00000104581.1	RP23-378C15.2	1.553	0.635	0.212	0.832045	NA	26	38.157	26	26	TRUE	1.6035
ENSMUSG00000104582.1	Mir380	NA	NA	NA	NA	NA	NA	NA	NA	NA	NA	NA
ENSMUSG00000104583.1	RP23-333I5.6	1.553	0.635	0.212	0.832045	NA	0	83.1388	26	26	TRUE	0.4967
ENSMUSG00000104584.1	Rpl18a-ps3	NA	NA	NA	NA	NA	NA	NA	NA	NA	NA	NA
ENSMUSG00000104585.1	RP24-253I2.4	0.304	-1.717	-0.575	0.565337	NA	26	33.0345	26	26	TRUE	2.1461
ENSMUSG00000104586.1	RP23-375H15.2	0.602	-0.732	-0.611	NA	NA	4.5847	2.5448	4.2507	4.2507	TRUE	8.0957
ENSMUSG00000104587.1	RP23-94F17.2	NA	NA	NA	NA	NA	NA	NA	NA	NA	NA	NA
ENSMUSG00000104588.1	RP23-373G12.1	1.537	0.62	0.242	0.808474	NA	17.5513	20.4587	18.6361	18.6361	TRUE	2.135
ENSMUSG00000104590.2	RP23-172K2.1	NA	NA	NA	NA	NA	NA	NA	NA	NA	NA	NA
ENSMUSG00000104592.1	RP23-169H9.5	0.839	-0.253	-0.084	0.932722	NA	0	238.163	26	26	TRUE	0.1387
ENSMUSG00000104593.1	Ighv1-65	NA	NA	NA	NA	NA	NA	NA	NA	NA	NA	NA
ENSMUSG00000104594.1	Gm24022	NA	NA	NA	NA	NA	NA	NA	NA	NA	NA	NA
ENSMUSG00000104595.1	RP23-54L16.1	NA	NA	NA	NA	NA	NA	NA	NA	NA	NA	NA
ENSMUSG00000104596.1	RP23-201A9.1	NA	NA	NA	NA	NA	NA	NA	NA	NA	NA	NA
ENSMUSG00000104598.1	RP24-334B8.8	0.72	-0.475	-0.159	0.874027	NA	26	103.8	26	26	TRUE	0.6944
ENSMUSG00000104599.1	AC154540.1	NA	NA	NA	NA	NA	NA	NA	NA	NA	NA	NA
ENSMUSG00000104601.1	RP23-299O17.3	2.112	1.079	0.36	0.718601	NA	26	44.2998	26	26	TRUE	1.849
ENSMUSG00000104602.1	RP24-207A18.2	0.529	-0.919	-0.307	0.758999	NA	26	56.4713	26	26	TRUE	1.9917
ENSMUSG00000104603.1	Gm47314	NA	NA	NA	NA	NA	NA	NA	NA	NA	NA	NA
ENSMUSG00000104604.1	RP24-289G19.3	NA	NA	NA	NA	NA	NA	NA	NA	NA	NA	NA
ENSMUSG00000104606.1	RP23-297I15.1	NA	NA	NA	NA	NA	NA	NA	NA	NA	NA	NA
ENSMUSG00000104607.1	RP23-93F11.4	0.268	-1.901	-0.638	0.523716	NA	26	28.8661	26	26	TRUE	2.1122
ENSMUSG00000104608.1	Gm44390	0.874	-0.194	-0.114	0.909023	NA	0	26.6744	6.9955	6.9955	TRUE	0.9466
ENSMUSG00000104609.1	Igkv13-76	NA	NA	NA	NA	NA	NA	NA	NA	NA	NA	NA
ENSMUSG00000104610.1	RP23-77E5.1	0.404	-1.309	-0.977	NA	NA	6.6298	1.1963	5.5162	5.5162	TRUE	13.4515
ENSMUSG00000104612.1	RP24-176P19.6	1.332	0.413	0.138	0.890277	NA	26	104.955	26	26	TRUE	0.7032
ENSMUSG00000104613.1	RP24-548I6.12	NA	NA	NA	NA	NA	NA	NA	NA	NA	NA	NA
ENSMUSG00000104614.5	Fbxw27	0.979	-0.031	-0.011	0.99083	NA	13.2315	35.5253	20.4627	20.4627	TRUE	1.3689
ENSMUSG00000104615.1	RP23-372C7.7	1.811	0.857	0.286	0.774721	NA	26	75.5178	26	26	TRUE	1.4358
ENSMUSG00000104617.1	RP23-174N20.2	0.351	-1.512	-0.505	0.613264	NA	26	40.044	26	26	TRUE	3.6979
ENSMUSG00000104618.1	Mir1839	NA	NA	NA	NA	NA	NA	NA	NA	NA	NA	NA
ENSMUSG00000104619.1	RP24-89D17.1	NA	NA	NA	NA	NA	NA	NA	NA	NA	NA	NA
ENSMUSG00000104620.1	Trav7-1	0.617	-0.697	-0.233	0.816018	NA	26	78.0596	26	26	TRUE	1.2204
ENSMUSG00000104622.1	RP24-334O8.1	NA	NA	NA	NA	NA	NA	NA	NA	NA	NA	NA
ENSMUSG00000104624.1	RP23-212F6.1	1.811	0.857	0.286	0.774721	NA	26	59.2719	26	26	TRUE	1.9283
ENSMUSG00000104625.1	RP23-342M4.4	4.782	2.258	1.031	NA	NA	20.2411	5.0428	14.1224	14.1224	TRUE	14.3922
ENSMUSG00000104626.1	RP23-10F17.4	0.979	-0.031	-0.01	0.991786	NA	26	32.2501	26	26	TRUE	1.9283
ENSMUSG00000104627.1	Mir3535	1.332	0.413	0.138	0.890277	NA	0	136.828	26	26	TRUE	0.5007
ENSMUSG00000104628.1	Gm44319	0.839	-0.253	-0.084	0.932722	NA	0	221.48	26	26	TRUE	0.1547
ENSMUSG00000104629.1	Trav13n-1	0.72	-0.475	-0.159	0.874027	NA	0	126.916	26	26	TRUE	0.5375
ENSMUSG00000104630.1	Trgj3	NA	NA	NA	NA	NA	NA	NA	NA	NA	NA	NA
ENSMUSG00000104631.1	RP23-298M23.12	0.215	-2.215	-1.577	0.11483	NA	2.9595	12.6491	4.7811	4.7811	TRUE	0.4257
ENSMUSG00000104632.1	RP23-237H9.2	3.178	1.668	0.586	NA	NA	26	6.6939	24.4248	24.4248	TRUE	10.3425
ENSMUSG00000104633.1	RP24-194F23.3	NA	NA	NA	NA	NA	NA	NA	NA	NA	NA	NA
ENSMUSG00000104634.1	RP24-79O7.1	0.979	-0.031	-0.01	0.991786	NA	26	59.4962	26	26	TRUE	0.6062
ENSMUSG00000104635.1	Gm44377	NA	NA	NA	NA	NA	NA	NA	NA	NA	NA	NA
ENSMUSG00000104636.1	RP23-53G23.2	NA	NA	NA	NA	NA	NA	NA	NA	NA	NA	NA
ENSMUSG00000104637.1	RP23-92L4.4	NA	NA	NA	NA	NA	NA	NA	NA	NA	NA	NA
ENSMUSG00000104638.1	RP24-405C17.3	NA	NA	NA	NA	NA	NA	NA	NA	NA	NA	NA
ENSMUSG00000104640.1	RP24-324D14.6	NA	NA	NA	NA	NA	NA	NA	NA	NA	NA	NA
ENSMUSG00000104641.1	RP23-477N9.4	1.717	0.78	0.748	NA	NA	3.3018	2.3467	3.1798	3.1798	TRUE	6.9722
ENSMUSG00000104643.1	RP23-175B24.8	0.839	-0.253	-0.084	0.932722	NA	0	294.135	26	26	TRUE	0.0989
ENSMUSG00000104644.1	RP24-443E20.1	0.72	-0.475	-0.159	0.874027	NA	26	118.997	26	26	TRUE	0.5842
ENSMUSG00000104645.1	RP23-437C24.2	0.559	-0.838	-0.518	NA	NA	9.4458	3.0373	7.8848	7.8848	TRUE	14.5034
ENSMUSG00000104646.1	RP23-407B16.4	1.565	0.646	0.382	0.702523	NA	7.0032	10.5763	7.8255	7.8255	TRUE	1.3865
ENSMUSG00000104647.1	RP24-213M16.1	1.811	0.857	0.286	0.774721	NA	26	70.5799	26	26	TRUE	1.5611
ENSMUSG00000104648.1	RP24-224N3.5	0.72	-0.475	-0.159	0.874027	NA	0	126.767	26	26	TRUE	0.1324
ENSMUSG00000104650.1	Trav22	NA	NA	NA	NA	NA	NA	NA	NA	NA	NA	NA
ENSMUSG00000104651.1	RP23-56M18.8	0.839	-0.253	-0.094	0.925377	NA	0	39.1537	20.7459	20.7459	TRUE	0.6774
ENSMUSG00000104652.1	Mir669a-8	NA	NA	NA	NA	NA	NA	NA	NA	NA	NA	NA
ENSMUSG00000104655.1	RP23-187D22.6	NA	NA	NA	NA	NA	NA	NA	NA	NA	NA	NA
ENSMUSG00000104656.1	Gm44483	NA	NA	NA	NA	NA	NA	NA	NA	NA	NA	NA
ENSMUSG00000104657.1	Gm47297	NA	NA	NA	NA	NA	NA	NA	NA	NA	NA	NA
ENSMUSG00000104658.4	RP23-6A14.5	0.72	-0.475	-0.159	0.874027	NA	26	103.8	26	26	TRUE	0.6944
ENSMUSG00000104659.1	RP23-245O13.2	3.954	1.983	0.666	0.505311	NA	26	26.5738	26	26	TRUE	3.9049
ENSMUSG00000104660.1	RP23-287A8.1	NA	NA	NA	NA	NA	NA	NA	NA	NA	NA	NA
ENSMUSG00000104661.1	RP23-187D22.1	0.72	-0.475	-0.159	0.874027	NA	0	158.835	26	26	TRUE	0.3973
ENSMUSG00000104663.1	RP24-338C23.2	2.62	1.39	0.658	0.510334	NA	10.6725	16.1731	12.3622	12.3622	TRUE	1.9037
ENSMUSG00000104664.1	RP23-227D7.8	1.332	0.413	0.138	0.890276	NA	0	63.5862	26	26	TRUE	0.4098
ENSMUSG00000104665.1	RP23-7E4.7	0.72	-0.475	-0.178	0.858475	NA	0	39.0446	20.135	20.135	TRUE	0.4269
ENSMUSG00000104666.1	Gm44452	NA	NA	NA	NA	NA	NA	NA	NA	NA	NA	NA
ENSMUSG00000104668.1	Vmn2r-ps24	1.063	0.088	0.034	0.972521	NA	17.9306	19.2975	18.449	18.449	TRUE	3.199
ENSMUSG00000104669.1	RP23-148G12.5	0.254	-1.978	-0.942	0.346249	NA	10.0326	17.4352	12.2557	12.2557	TRUE	1.1223
ENSMUSG00000104670.1	RP24-149B7.2	0.198	-2.333	-0.785	0.432216	NA	26	21.457	26	26	TRUE	4.8518
ENSMUSG00000104672.1	RP23-451C1.1	0.617	-0.697	-0.233	0.816018	NA	0	90.755	26	26	TRUE	0.3189
ENSMUSG00000104673.1	RP24-100P9.5	NA	NA	NA	NA	NA	NA	NA	NA	NA	NA	NA
ENSMUSG00000104674.1	RP24-187P11.2	0.529	-0.919	-0.307	0.758999	NA	26	54.6653	26	26	TRUE	0.4573
ENSMUSG00000104678.1	CH25-626J19.2	0.839	-0.253	-0.084	0.932722	NA	0	317.224	26	26	TRUE	0.0868
ENSMUSG00000104679.1	Igkv4-60	1.332	0.413	0.138	0.890276	NA	26	51.0705	26	26	TRUE	1.4358
ENSMUSG00000104680.1	RP24-129H9.6	NA	NA	NA	NA	NA	NA	NA	NA	NA	NA	NA
ENSMUSG00000104681.1	RP24-158G19.1	NA	NA	NA	NA	NA	NA	NA	NA	NA	NA	NA
ENSMUSG00000104683.1	Gm44385	NA	NA	NA	NA	NA	NA	NA	NA	NA	NA	NA
ENSMUSG00000104685.1	RP24-89D17.3	0.979	-0.031	-0.01	0.991786	NA	26	36.9857	26	26	TRUE	1.6256
ENSMUSG00000104688.1	RP24-212G3.3	NA	NA	NA	NA	NA	NA	NA	NA	NA	NA	NA
ENSMUSG00000104689.1	Gm44482	NA	NA	NA	NA	NA	NA	NA	NA	NA	NA	NA
ENSMUSG00000104690.1	Gm47304	NA	NA	NA	NA	NA	NA	NA	NA	NA	NA	NA
ENSMUSG00000104691.1	RP23-15G1.1	NA	NA	NA	NA	NA	NA	NA	NA	NA	NA	NA
ENSMUSG00000104692.1	RP23-175B24.14	0.839	-0.253	-0.084	0.932722	NA	0	317.224	26	26	TRUE	0.0868
ENSMUSG00000104695.1	RP23-298M23.9	0.979	-0.031	-0.012	0.990722	NA	0	35.2998	19.942	19.942	TRUE	0.3679
ENSMUSG00000104696.1	RP23-354G14.1	0.159	-2.649	-0.936	NA	NA	26	11.8013	23.6958	23.6958	TRUE	9.5803
ENSMUSG00000104697.1	Igkv12-67	NA	NA	NA	NA	NA	NA	NA	NA	NA	NA	NA
ENSMUSG00000104698.1	RP24-142B15.4	0.008	-6.959	-3.459	NA	NA	11.6207	1.3038	7.7262	11.6207	TRUE	48.7421
ENSMUSG00000104700.1	Gm26379	NA	NA	NA	NA	NA	NA	NA	NA	NA	NA	NA
ENSMUSG00000104702.1	Gm44298	NA	NA	NA	NA	NA	NA	NA	NA	NA	NA	NA
ENSMUSG00000104703.1	RP24-294N3.1	NA	NA	NA	NA	NA	NA	NA	NA	NA	NA	NA
ENSMUSG00000104705.1	RP24-456F12.1	0.72	-0.475	-0.159	0.874027	NA	0	147.291	26	26	TRUE	0.4408
ENSMUSG00000104707.1	RP24-456B4.2	NA	NA	NA	NA	NA	NA	NA	NA	NA	NA	NA
ENSMUSG00000104709.1	RP24-231P10.4	NA	NA	NA	NA	NA	NA	NA	NA	NA	NA	NA
ENSMUSG00000104710.1	RP24-349N15.2	0.657	-0.606	-0.341	NA	NA	13.0085	2.0996	9.6888	9.6888	TRUE	15.8092
ENSMUSG00000104711.1	RP23-14C8.2	NA	NA	NA	NA	NA	NA	NA	NA	NA	NA	NA
ENSMUSG00000104712.1	Igkv4-75	0.176	-2.508	-0.845	NA	NA	26	19.1217	26	26	TRUE	5.7871
ENSMUSG00000104713.4	Gbp6	0.456	-1.134	-1.861	NA	NA	1.2233	0.4808	1.1554	1.1554	TRUE	9.1774
ENSMUSG00000104714.1	Trav5d-2	NA	NA	NA	NA	NA	NA	NA	NA	NA	NA	NA
ENSMUSG00000104715.1	RP24-365I5.2	NA	NA	NA	NA	NA	NA	NA	NA	NA	NA	NA
ENSMUSG00000104716.1	RP23-119M19.2	NA	NA	NA	NA	NA	NA	NA	NA	NA	NA	NA
ENSMUSG00000104717.1	RP23-28F1.4	NA	NA	NA	NA	NA	NA	NA	NA	NA	NA	NA
ENSMUSG00000104718.1	RP24-459D3.1	NA	NA	NA	NA	NA	NA	NA	NA	NA	NA	NA
ENSMUSG00000104721.1	RP24-535M14.2	0.392	-1.352	-1.024	0.305807	NA	2.3962	12.1077	4.0396	4.0396	TRUE	0.3369
ENSMUSG00000104722.1	RP24-76K4.12	NA	NA	NA	NA	NA	NA	NA	NA	NA	NA	NA
ENSMUSG00000104725.1	RP23-245O13.1	NA	NA	NA	NA	NA	NA	NA	NA	NA	NA	NA
ENSMUSG00000104726.1	RP23-427K12.1	1.368	0.452	0.151	0.87986	NA	26	26.6753	26	26	TRUE	3.1173
ENSMUSG00000104727.1	CH36-12I15.3	0.293	-1.773	-0.966	0.33383	NA	7.3703	13.9609	9.0691	9.0691	TRUE	1.0445
ENSMUSG00000104730.1	RP23-1B20.1	NA	NA	NA	NA	NA	NA	NA	NA	NA	NA	NA
ENSMUSG00000104731.1	RP23-57P23.3	NA	NA	NA	NA	NA	NA	NA	NA	NA	NA	NA
ENSMUSG00000104732.1	RP23-144D4.1	NA	NA	NA	NA	NA	NA	NA	NA	NA	NA	NA
ENSMUSG00000104733.1	RP23-474A22.1	NA	NA	NA	NA	NA	NA	NA	NA	NA	NA	NA
ENSMUSG00000104734.1	Mir669a-5	NA	NA	NA	NA	NA	NA	NA	NA	NA	NA	NA
ENSMUSG00000104736.1	RP23-45P1.1	1.332	0.413	0.138	0.890276	NA	26	44.3076	26	26	TRUE	1.7928
ENSMUSG00000104738.1	Trav3-2	NA	NA	NA	NA	NA	NA	NA	NA	NA	NA	NA
ENSMUSG00000104739.1	RP23-17A11.1	NA	NA	NA	NA	NA	NA	NA	NA	NA	NA	NA
ENSMUSG00000104740.1	Mir6516	NA	NA	NA	NA	NA	NA	NA	NA	NA	NA	NA
ENSMUSG00000104741.1	Mir3087	NA	NA	NA	NA	NA	NA	NA	NA	NA	NA	NA
ENSMUSG00000104742.1	Igkv9-128	NA	NA	NA	NA	NA	NA	NA	NA	NA	NA	NA
ENSMUSG00000104743.1	Gm44493	NA	NA	NA	NA	NA	NA	NA	NA	NA	NA	NA
ENSMUSG00000104744.1	RP23-255N3.8	0.617	-0.697	-0.233	0.816018	NA	26	106.039	26	26	TRUE	0.8304
ENSMUSG00000104745.1	RP23-394K8.3	0.979	-0.031	-0.01	0.991786	NA	26	63.1544	26	26	TRUE	0.6499
ENSMUSG00000104746.1	Gm44352	1.332	0.413	0.138	0.890277	NA	26	118.097	26	26	TRUE	0.6062
ENSMUSG00000104747.1	Mir292b	NA	NA	NA	NA	NA	NA	NA	NA	NA	NA	NA
ENSMUSG00000104749.1	RP24-295P14.1	NA	NA	NA	NA	NA	NA	NA	NA	NA	NA	NA
ENSMUSG00000104750.1	n-TStga1	1.142	0.191	0.064	0.949106	NA	0	245.83	26	26	TRUE	0.1366
ENSMUSG00000104751.1	RP24-237I4.4	NA	NA	NA	NA	NA	NA	NA	NA	NA	NA	NA
ENSMUSG00000104752.1	RP23-441I24.9	NA	NA	NA	NA	NA	NA	NA	NA	NA	NA	NA
ENSMUSG00000104753.1	RP23-380D12.1	NA	NA	NA	NA	NA	NA	NA	NA	NA	NA	NA
ENSMUSG00000104754.1	RP23-86I19.3	NA	NA	NA	NA	NA	NA	NA	NA	NA	NA	NA
ENSMUSG00000104755.1	Mir677	NA	NA	NA	NA	NA	NA	NA	NA	NA	NA	NA
ENSMUSG00000104756.1	RP23-298M23.8	2.693	1.429	0.48	0.631435	NA	26	24.0698	26	26	TRUE	2.2809
ENSMUSG00000104757.1	Gm44391	NA	NA	NA	NA	NA	NA	NA	NA	NA	NA	NA
ENSMUSG00000104758.1	Mir691	NA	NA	NA	NA	NA	NA	NA	NA	NA	NA	NA
ENSMUSG00000104759.2	Ranbp2-ps12	NA	NA	NA	NA	NA	NA	NA	NA	NA	NA	NA
ENSMUSG00000104760.1	Igkv3-8	0.839	-0.253	-0.084	0.932722	NA	0	311.349	26	26	TRUE	0.0897
ENSMUSG00000104762.1	Gm44308	NA	NA	NA	NA	NA	NA	NA	NA	NA	NA	NA
ENSMUSG00000104764.1	RP23-184N6.1	0.454	-1.139	-0.38	0.703738	NA	26	51.2068	26	26	TRUE	0.8741
ENSMUSG00000104766.1	RP23-97A19.1	1.541	0.624	0.326	0.744517	NA	8.1861	15.0822	9.9006	9.9006	TRUE	3.0716
ENSMUSG00000104767.1	Gm47277	NA	NA	NA	NA	NA	NA	NA	NA	NA	NA	NA
ENSMUSG00000104768.1	RP23-357D17.5	0.317	-1.659	-0.558	0.57706	NA	26	21.0735	26	26	TRUE	3.6414
ENSMUSG00000104769.1	Igkv8-34	0.098	-3.357	-1.136	0.255991	NA	26	10.8665	26	26	TRUE	4.4578
ENSMUSG00000104770.1	RP23-245O13.3	NA	NA	NA	NA	NA	NA	NA	NA	NA	NA	NA
ENSMUSG00000104772.1	RP23-469J3.5	0.72	-0.475	-0.159	0.874027	NA	26	105.497	26	26	TRUE	0.6805
ENSMUSG00000104773.1	Mir7657	NA	NA	NA	NA	NA	NA	NA	NA	NA	NA	NA
ENSMUSG00000104774.1	RP23-395E24.4	NA	NA	NA	NA	NA	NA	NA	NA	NA	NA	NA
ENSMUSG00000104775.1	RP24-390N7.2	1.332	0.413	0.138	0.890277	NA	26	118.097	26	26	TRUE	0.6062
ENSMUSG00000104777.1	RP23-256A5.2	1.21	0.274	0.219	0.82685	NA	3.0124	9.2194	3.9907	3.9907	TRUE	0.4766
ENSMUSG00000104778.1	RP23-37N15.2	NA	NA	NA	NA	NA	NA	NA	NA	NA	NA	NA
ENSMUSG00000104779.1	RP23-384A11.6	NA	NA	NA	NA	NA	NA	NA	NA	NA	NA	NA
ENSMUSG00000104780.1	RP23-123N21.6	1.612	0.689	0.645	0.518702	NA	1.3332	10.7016	2.4512	2.4512	TRUE	0.4872
ENSMUSG00000104782.1	RP23-399J17.1	NA	NA	NA	NA	NA	NA	NA	NA	NA	NA	NA
ENSMUSG00000104783.1	Gm44381	NA	NA	NA	NA	NA	NA	NA	NA	NA	NA	NA
ENSMUSG00000104785.1	RP24-248L23.1	0.394	-1.342	-0.463	0.643182	NA	26	11.539	24.8178	24.8178	TRUE	3.5787
ENSMUSG00000104787.1	RP23-10D15.4	NA	NA	NA	NA	NA	NA	NA	NA	NA	NA	NA
ENSMUSG00000104788.1	RP23-117I19.3	0.843	-0.246	-0.097	0.923044	NA	17.1577	20.2701	18.3246	18.3246	TRUE	1.8907
ENSMUSG00000104789.1	RP23-307D8.12	0.406	-1.299	-0.434	0.664278	NA	25.6799	46.2153	26	26	TRUE	0.9348
ENSMUSG00000104790.1	RP23-148J20.2	NA	NA	NA	NA	NA	NA	NA	NA	NA	NA	NA
ENSMUSG00000104791.1	RP23-381I16.3	NA	NA	NA	NA	NA	NA	NA	NA	NA	NA	NA
ENSMUSG00000104792.1	RP23-382L1.5	NA	NA	NA	NA	NA	NA	NA	NA	NA	NA	NA
ENSMUSG00000104793.1	RP24-324M10.2	0.322	-1.635	-0.886	0.375427	NA	7.9056	12.8828	9.211	9.211	TRUE	2.0341
ENSMUSG00000104794.1	Mir28c	1.332	0.413	0.138	0.890277	NA	0	156.457	26	26	TRUE	0.4178
ENSMUSG00000104797.1	Mir1897	NA	NA	NA	NA	NA	NA	NA	NA	NA	NA	NA
ENSMUSG00000104798.1	RP23-59B8.1	NA	NA	NA	NA	NA	NA	NA	NA	NA	NA	NA
ENSMUSG00000104799.1	RP24-471B15.1	3.002	1.586	0.533	0.594107	NA	26	21.411	26	26	TRUE	1.4437
ENSMUSG00000104800.1	RP24-137F10.2	0.839	-0.253	-0.084	0.932723	NA	26	36.4839	26	26	TRUE	1.4779
ENSMUSG00000104801.1	RP23-77D22.2	0.346	-1.533	-0.733	0.46348	NA	10.6251	15.4687	12.1332	12.1332	TRUE	0.8418
ENSMUSG00000104803.1	RP24-155C13.7	0.243	-2.039	-1.445	0.148397	NA	2.1985	16.8273	4.7157	4.7157	TRUE	0.6062
ENSMUSG00000104804.1	Mir7233	NA	NA	NA	NA	NA	NA	NA	NA	NA	NA	NA
ENSMUSG00000104805.1	RP23-161K8.2	NA	NA	NA	NA	NA	NA	NA	NA	NA	NA	NA
ENSMUSG00000104806.1	RP24-448C16.5	0.72	-0.475	-0.159	0.874028	NA	0	46.8009	26	26	TRUE	0.4824
ENSMUSG00000104807.1	RP24-304N8.2	NA	NA	NA	NA	NA	NA	NA	NA	NA	NA	NA
ENSMUSG00000104808.1	RP24-270K7.2	NA	NA	NA	NA	NA	NA	NA	NA	NA	NA	NA
ENSMUSG00000104809.1	Gm44485	NA	NA	NA	NA	NA	NA	NA	NA	NA	NA	NA
ENSMUSG00000104810.1	Epb4.1l4b-ps	0.952	-0.07	-0.037	0.970438	NA	7.7698	15.3194	9.6614	9.6614	TRUE	2.1679
ENSMUSG00000104811.1	RP23-307D8.9	2.055	1.039	0.353	0.723989	NA	26	12.8648	25.6251	25.6251	TRUE	3.6982
ENSMUSG00000104812.1	Gm44329	NA	NA	NA	NA	NA	NA	NA	NA	NA	NA	NA
ENSMUSG00000104813.1	Mir451b	NA	NA	NA	NA	NA	NA	NA	NA	NA	NA	NA
ENSMUSG00000104815.1	Trav5-2	NA	NA	NA	NA	NA	NA	NA	NA	NA	NA	NA
ENSMUSG00000104816.1	RP24-232H5.3	0.857	-0.223	-0.077	NA	NA	26	8.5211	25.3828	25.3828	TRUE	5.7878
ENSMUSG00000104817.1	Gm44358	NA	NA	NA	NA	NA	NA	NA	NA	NA	NA	NA
ENSMUSG00000104819.1	RP23-123I10.4	NA	NA	NA	NA	NA	NA	NA	NA	NA	NA	NA
ENSMUSG00000104820.1	Gm44474	0.529	-0.919	-0.307	0.758999	NA	0	65.0409	26	26	TRUE	0.4269
ENSMUSG00000104821.1	RP23-458G12.4	0.72	-0.475	-0.159	0.874027	NA	0	147.291	26	26	TRUE	0.4408
ENSMUSG00000104824.1	RP23-56M18.5	0.372	-1.428	-0.477	0.633058	NA	26	34.8978	26	26	TRUE	3.4566
ENSMUSG00000104825.1	RP23-414E14.1	NA	NA	NA	NA	NA	NA	NA	NA	NA	NA	NA
ENSMUSG00000104826.1	RP23-322I5.2	0.72	-0.475	-0.159	0.874027	NA	0	158.835	26	26	TRUE	0.3973
ENSMUSG00000104827.1	Gm24826	NA	NA	NA	NA	NA	NA	NA	NA	NA	NA	NA
ENSMUSG00000104828.1	RP23-372C7.5	2.532	1.34	0.448	0.654303	NA	26	39.6636	26	26	TRUE	3.1173
ENSMUSG00000104829.1	RP23-181F22.4	NA	NA	NA	NA	NA	NA	NA	NA	NA	NA	NA
ENSMUSG00000104831.1	RP23-382K4.1	NA	NA	NA	NA	NA	NA	NA	NA	NA	NA	NA
ENSMUSG00000104832.1	Igkv15-102	0.839	-0.253	-0.084	0.932722	NA	0	317.224	26	26	TRUE	0.0868
ENSMUSG00000104833.1	RP24-572L22.2	NA	NA	NA	NA	NA	NA	NA	NA	NA	NA	NA
ENSMUSG00000104834.1	RP24-79B1.2	NA	NA	NA	NA	NA	NA	NA	NA	NA	NA	NA
ENSMUSG00000104836.1	Gm44405	NA	NA	NA	NA	NA	NA	NA	NA	NA	NA	NA
ENSMUSG00000104837.1	RP23-118K12.1	NA	NA	NA	NA	NA	NA	NA	NA	NA	NA	NA
ENSMUSG00000104838.1	RP23-211L5.12	NA	NA	NA	NA	NA	NA	NA	NA	NA	NA	NA
ENSMUSG00000104840.1	Mir7230	NA	NA	NA	NA	NA	NA	NA	NA	NA	NA	NA
ENSMUSG00000104842.1	RP23-348H21.1	NA	NA	NA	NA	NA	NA	NA	NA	NA	NA	NA
ENSMUSG00000104843.1	RP23-255N3.3	1.332	0.413	0.138	0.890277	NA	26	106.715	26	26	TRUE	0.6888
ENSMUSG00000104844.1	Gm47276	NA	NA	NA	NA	NA	NA	NA	NA	NA	NA	NA
ENSMUSG00000104845.1	RP24-126A19.2	NA	NA	NA	NA	NA	NA	NA	NA	NA	NA	NA
ENSMUSG00000104847.1	RP24-299M10.2	NA	NA	NA	NA	NA	NA	NA	NA	NA	NA	NA
ENSMUSG00000104848.1	Gm22149	NA	NA	NA	NA	NA	NA	NA	NA	NA	NA	NA
ENSMUSG00000104849.1	Igkv13-89-1	NA	NA	NA	NA	NA	NA	NA	NA	NA	NA	NA
ENSMUSG00000104851.1	RP24-496C22.5	1.779	0.831	0.279	0.779864	NA	26	17.3442	26	26	TRUE	2.398
ENSMUSG00000104853.2	Olfr375-ps1	NA	NA	NA	NA	NA	NA	NA	NA	NA	NA	NA
ENSMUSG00000104854.1	Mir7116	1.332	0.413	0.156	0.876273	NA	11.5901	37.6081	19.983	19.983	TRUE	1.0963
ENSMUSG00000104855.1	RP23-169H9.9	NA	NA	NA	NA	NA	NA	NA	NA	NA	NA	NA
ENSMUSG00000104856.1	Rnu3b3	NA	NA	NA	NA	NA	NA	NA	NA	NA	NA	NA
ENSMUSG00000104857.1	Gm26413	NA	NA	NA	NA	NA	NA	NA	NA	NA	NA	NA
ENSMUSG00000104858.1	Mir136	NA	NA	NA	NA	NA	NA	NA	NA	NA	NA	NA
ENSMUSG00000104859.1	RP24-176P19.1	NA	NA	NA	NA	NA	NA	NA	NA	NA	NA	NA
ENSMUSG00000104860.1	RP24-374F22.1	0.72	-0.475	-0.159	0.874027	NA	0	158.835	26	26	TRUE	0.3973
ENSMUSG00000104861.1	RP24-490H13.4	0.529	-0.919	-0.307	0.758999	NA	0	75.754	26	26	TRUE	0.2936
ENSMUSG00000104863.1	AC121821.1	1.142	0.191	0.064	0.949106	NA	0	312.468	26	26	TRUE	0.0925
ENSMUSG00000104864.1	RP24-209L5.1	0.205	-2.284	-1.634	0.10221	NA	3.3602	10.4161	4.7903	4.7903	TRUE	1.1026
ENSMUSG00000104865.1	RP24-224P21.2	0.72	-0.475	-0.159	0.874027	NA	26	116.866	26	26	TRUE	0.5979
ENSMUSG00000104866.1	RP23-240A11.2	1.332	0.413	0.138	0.890277	NA	26	123.138	26	26	TRUE	0.5746
ENSMUSG00000104867.1	RP23-396K2.2	1.332	0.413	0.138	0.890276	NA	26	41.6382	26	26	TRUE	2.0577
ENSMUSG00000104868.1	RP23-37I24.1	0.529	-0.919	-0.307	0.758999	NA	26	79.6412	26	26	TRUE	1.3077
ENSMUSG00000104870.1	RP24-315J23.2	1.263	0.337	0.154	0.877706	NA	10.7866	19.1715	13.2184	13.2184	TRUE	2.1548
ENSMUSG00000104871.1	RP24-231P10.2	0.418	-1.26	-0.508	NA	NA	26	8.4641	18.2045	18.2045	TRUE	6.2351
ENSMUSG00000104872.1	RP23-431M7.2	0.272	-1.877	-1.395	0.162996	NA	3.6477	8.1645	4.4856	4.4856	TRUE	0.5677
ENSMUSG00000104875.1	RP23-301L9.4	0.72	-0.475	-0.159	0.874027	NA	26	112.496	26	26	TRUE	0.6276
ENSMUSG00000104878.1	RP23-227I15.1	0.72	-0.475	-0.159	0.874027	NA	0	158.835	26	26	TRUE	0.3973
ENSMUSG00000104879.1	Gm44490	NA	NA	NA	NA	NA	NA	NA	NA	NA	NA	NA
ENSMUSG00000104880.1	Gm47296	NA	NA	NA	NA	NA	NA	NA	NA	NA	NA	NA
ENSMUSG00000104881.1	RP23-449N19.1	NA	NA	NA	NA	NA	NA	NA	NA	NA	NA	NA
ENSMUSG00000104883.1	Igkv14-134-1	NA	NA	NA	NA	NA	NA	NA	NA	NA	NA	NA
ENSMUSG00000104884.1	Mir5046	NA	NA	NA	NA	NA	NA	NA	NA	NA	NA	NA
ENSMUSG00000104885.1	RP23-459I1.5	0.209	-2.262	-0.761	0.446618	NA	26	22.7482	26	26	TRUE	1.103
ENSMUSG00000104886.1	RP23-123P10.5	NA	NA	NA	NA	NA	NA	NA	NA	NA	NA	NA
ENSMUSG00000104887.1	RP24-471B15.3	0.291	-1.783	-1.194	0.232294	NA	4.1528	11.7524	5.5827	5.5827	TRUE	1.3028
ENSMUSG00000104889.1	RP23-340N4.1	NA	NA	NA	NA	NA	NA	NA	NA	NA	NA	NA
ENSMUSG00000104890.1	Mir3084-1	NA	NA	NA	NA	NA	NA	NA	NA	NA	NA	NA
ENSMUSG00000104892.1	RP23-297D16.2	0.72	-0.475	-0.159	0.874027	NA	26	116.866	26	26	TRUE	0.5979
ENSMUSG00000104893.1	RP23-409D19.2	NA	NA	NA	NA	NA	NA	NA	NA	NA	NA	NA
ENSMUSG00000104894.4	RP24-496C22.1	NA	NA	NA	NA	NA	NA	NA	NA	NA	NA	NA
ENSMUSG00000104895.1	RP23-53G23.1	0.246	-2.023	-0.961	0.336385	NA	8.7898	20.7439	12.2339	12.2339	TRUE	0.6461
ENSMUSG00000104896.1	Rnu3b4	NA	NA	NA	NA	NA	NA	NA	NA	NA	NA	NA
ENSMUSG00000104898.1	RP23-223I2.3	NA	NA	NA	NA	NA	NA	NA	NA	NA	NA	NA
ENSMUSG00000104899.1	RP23-370D2.5	NA	NA	NA	NA	NA	NA	NA	NA	NA	NA	NA
ENSMUSG00000104901.1	RP24-277H8.1	3.301	1.723	0.582	0.560762	NA	26	17.1246	25.8833	25.8833	TRUE	2.0599
ENSMUSG00000104902.1	RP24-291L17.2	1.332	0.413	0.138	0.890277	NA	0	150.589	26	26	TRUE	0.4403
ENSMUSG00000104903.1	RP23-225M12.2	1.657	0.729	0.475	0.634789	NA	5.4938	9.6116	6.3228	6.3228	TRUE	1.792
ENSMUSG00000104905.1	RP23-192D21.2	2.112	1.079	0.36	0.718601	NA	26	42.25	26	26	TRUE	2.9923
ENSMUSG00000104906.1	RP23-293K21.5	0.321	-1.639	-0.549	0.583291	NA	26	35.2225	26	26	TRUE	0.695
ENSMUSG00000104908.1	RP24-104D12.1	NA	NA	NA	NA	NA	NA	NA	NA	NA	NA	NA
ENSMUSG00000104909.1	RP24-267D17.2	NA	NA	NA	NA	NA	NA	NA	NA	NA	NA	NA
ENSMUSG00000104910.1	RP24-500I24.5	0.496	-1.011	-0.803	0.422019	NA	3.1506	8.4625	4.0083	4.0083	TRUE	1.1124
ENSMUSG00000104911.1	Gm47288	NA	NA	NA	NA	NA	NA	NA	NA	NA	NA	NA
ENSMUSG00000104912.1	RP23-15G1.3	0.273	-1.875	-0.631	0.527917	NA	26	19.2681	26	26	TRUE	4.5125
ENSMUSG00000104914.1	Mir7061	0.384	-1.38	-0.509	0.61091	NA	11.7034	41.467	21.0049	21.0049	TRUE	0.648
ENSMUSG00000104915.1	Trav15n-2	NA	NA	NA	NA	NA	NA	NA	NA	NA	NA	NA
ENSMUSG00000104918.1	RP23-427B4.2	1.36	0.444	0.148	0.882107	NA	26	23.5245	26	26	TRUE	1.9037
ENSMUSG00000104919.1	RP24-296L6.3	NA	NA	NA	NA	NA	NA	NA	NA	NA	NA	NA
ENSMUSG00000104921.1	Gm23927	NA	NA	NA	NA	NA	NA	NA	NA	NA	NA	NA
ENSMUSG00000104922.1	Igkv13-74-1	NA	NA	NA	NA	NA	NA	NA	NA	NA	NA	NA
ENSMUSG00000104924.1	RP24-189M4.2	NA	NA	NA	NA	NA	NA	NA	NA	NA	NA	NA
ENSMUSG00000104926.1	Mir6947	0.839	-0.253	-0.084	0.932722	NA	0	86.8532	26	26	TRUE	0.5375
ENSMUSG00000104928.1	RP24-448C16.8	1.142	0.191	0.064	0.949106	NA	0	235.747	26	26	TRUE	0.1455
ENSMUSG00000104929.1	RP23-187D22.4	0.565	-0.825	-0.275	0.782982	NA	26	36.8893	26	26	TRUE	2.398
ENSMUSG00000104930.1	RP23-226J22.2	NA	NA	NA	NA	NA	NA	NA	NA	NA	NA	NA
ENSMUSG00000104931.1	Igkv1-136	NA	NA	NA	NA	NA	NA	NA	NA	NA	NA	NA
ENSMUSG00000104932.1	RP24-105J12.1	1.142	0.191	0.064	0.949106	NA	0	77.0942	26	26	TRUE	0.6499
ENSMUSG00000104933.1	Mir466e	NA	NA	NA	NA	NA	NA	NA	NA	NA	NA	NA
ENSMUSG00000104934.1	Igkv11-118	NA	NA	NA	NA	NA	NA	NA	NA	NA	NA	NA
ENSMUSG00000104935.1	RP23-382L1.3	0.529	-0.919	-0.307	0.758999	NA	26	58.0509	26	26	TRUE	0.419
ENSMUSG00000104937.1	RP24-567O8.3	0.72	-0.475	-0.159	0.874027	NA	26	103.8	26	26	TRUE	0.6944
ENSMUSG00000104938.1	RP24-293C5.5	1.62	0.696	0.414	0.678701	NA	5.6822	13.7721	7.3818	7.3818	TRUE	1.8486
ENSMUSG00000104940.1	RP23-370G17.3	0.206	-2.282	-1.416	0.156668	NA	5.656	10.5879	6.7947	6.7947	TRUE	0.4005
ENSMUSG00000104941.1	RP23-364E18.2	NA	NA	NA	NA	NA	NA	NA	NA	NA	NA	NA
ENSMUSG00000104942.1	RP24-113C21.2	1.142	0.191	0.064	0.949106	NA	0	235.747	26	26	TRUE	0.1455
ENSMUSG00000104944.1	RP23-440G4.1	NA	NA	NA	NA	NA	NA	NA	NA	NA	NA	NA
ENSMUSG00000104946.1	RP24-409N2.3	NA	NA	NA	NA	NA	NA	NA	NA	NA	NA	NA
ENSMUSG00000104947.1	RP23-339I6.1	1.553	0.635	0.212	0.832045	NA	26	48.4655	26	26	TRUE	1.8346
ENSMUSG00000104948.1	Gm44376	NA	NA	NA	NA	NA	NA	NA	NA	NA	NA	NA
ENSMUSG00000104949.1	Hcfc1r1-ps2	NA	NA	NA	NA	NA	NA	NA	NA	NA	NA	NA
ENSMUSG00000104952.1	RP23-261D18.2	0.211	-2.243	-0.755	0.450508	NA	26	23.0239	26	26	TRUE	1.9361
ENSMUSG00000104953.1	Gm47308	NA	NA	NA	NA	NA	NA	NA	NA	NA	NA	NA
ENSMUSG00000104954.1	RP23-373G12.3	NA	NA	NA	NA	NA	NA	NA	NA	NA	NA	NA
ENSMUSG00000104955.1	RP24-142B15.2	0.001	-9.72	-4.787	NA	NA	12.1541	0.4802	8.3449	12.1541	TRUE	140.804
ENSMUSG00000104956.1	RP24-212G3.4	4.547	2.185	1.124	NA	NA	12.459	6.7721	10.6972	10.6972	TRUE	7.7045
ENSMUSG00000104957.1	RP24-166J20.2	NA	NA	NA	NA	NA	NA	NA	NA	NA	NA	NA
ENSMUSG00000104958.1	Mir7238	NA	NA	NA	NA	NA	NA	NA	NA	NA	NA	NA
ENSMUSG00000104959.1	RP23-306G1.12	1.811	0.857	0.286	0.774721	NA	0	76.9568	26	26	TRUE	0.2835
ENSMUSG00000104961.1	RP24-448C16.6	0.839	-0.253	-0.084	0.932722	NA	0	237.548	26	26	TRUE	0.1393
ENSMUSG00000104962.1	Trgj1	0.339	-1.56	-0.721	0.471015	NA	7.1675	28.632	12.8098	12.8098	TRUE	0.3961
ENSMUSG00000104963.1	RP23-50E10.7	0.402	-1.315	-0.612	0.54072	NA	9.6795	20.3216	12.7306	12.7306	TRUE	1.2876
ENSMUSG00000104964.1	RP24-104D12.2	NA	NA	NA	NA	NA	NA	NA	NA	NA	NA	NA
ENSMUSG00000104966.1	RP24-292F8.3	4.594	2.2	0.74	0.459191	NA	26	23.302	26	26	TRUE	4.0922
ENSMUSG00000104967.1	RP23-218K6.1	0.383	-1.384	-0.463	0.643593	NA	26	38.4458	26	26	TRUE	1.4838
ENSMUSG00000104968.1	RP23-372C7.6	0.532	-0.911	-0.543	NA	NA	11.3045	1.7613	8.631	8.631	TRUE	22.1789
ENSMUSG00000104971.1	RP23-71M14.1	4.643	2.215	0.746	0.455379	NA	26	18.5548	26	26	TRUE	3.7918
ENSMUSG00000104972.1	RP24-555M20.7	0.328	-1.61	-0.538	0.590237	NA	26	35.9318	26	26	TRUE	1.5659
ENSMUSG00000104974.1	RP23-181F22.3	1.339	0.421	0.141	0.88823	NA	26	25.0785	26	26	TRUE	2.626
ENSMUSG00000104975.1	Iglj2	NA	NA	NA	NA	NA	NA	NA	NA	NA	NA	NA
ENSMUSG00000104976.1	RP23-70G12.2	0.351	-1.512	-0.505	0.613264	NA	26	40.044	26	26	TRUE	3.6979
ENSMUSG00000104979.1	Mir6994	0.839	-0.253	-0.084	0.932722	NA	0	210.548	26	26	TRUE	0.1666
ENSMUSG00000104980.1	CH36-12I15.1	NA	NA	NA	NA	NA	NA	NA	NA	NA	NA	NA
ENSMUSG00000104981.1	RP23-381I16.5	NA	NA	NA	NA	NA	NA	NA	NA	NA	NA	NA
ENSMUSG00000104982.1	RP23-307D8.7	1.553	0.635	0.212	0.832045	NA	24.4846	44.2526	26	26	TRUE	0.4739
ENSMUSG00000104984.1	RP23-349J3.2	0.839	-0.253	-0.084	0.932722	NA	0	317.224	26	26	TRUE	0.0868
ENSMUSG00000104987.1	RP23-120C8.9	0.979	-0.031	-0.01	0.991786	NA	25.395	38.2763	26	26	TRUE	1.4246
ENSMUSG00000104988.1	RP24-285I4.2	0.72	-0.475	-0.159	0.874028	NA	26	36.1355	26	26	TRUE	2.148
ENSMUSG00000104989.1	Gm44481	0.415	-1.268	-0.424	0.671767	NA	26	53.2431	26	26	TRUE	2.398
ENSMUSG00000104990.1	RP24-496C22.2	0.979	-0.031	-0.01	0.991786	NA	26	33.1058	26	26	TRUE	1.9283
ENSMUSG00000104991.1	Gm44468	NA	NA	NA	NA	NA	NA	NA	NA	NA	NA	NA
ENSMUSG00000104992.1	RP23-276I11.1	NA	NA	NA	NA	NA	NA	NA	NA	NA	NA	NA
ENSMUSG00000104993.1	RP23-313F5.2	NA	NA	NA	NA	NA	NA	NA	NA	NA	NA	NA
ENSMUSG00000104994.1	RP23-276C23.3	1.278	0.353	0.211	NA	NA	9.6104	4.5506	8.3521	8.3521	TRUE	7.6539
ENSMUSG00000104995.1	RP23-211L5.2	NA	NA	NA	NA	NA	NA	NA	NA	NA	NA	NA
ENSMUSG00000104996.1	Mir6924	0.47	-1.09	-0.812	0.416943	NA	2.3172	13.8434	4.1378	4.1378	TRUE	1.5147
ENSMUSG00000104998.1	RP23-243E17.13	NA	NA	NA	NA	NA	NA	NA	NA	NA	NA	NA
ENSMUSG00000104999.1	RP24-435H23.1	0.273	-1.872	-1.141	0.253808	NA	6.4049	9.4235	7.1303	7.1303	TRUE	0.6654
ENSMUSG00000105001.1	Gm47275	0.372	-1.428	-0.477	0.633058	NA	26	40.6681	26	26	TRUE	1.1057
ENSMUSG00000105002.1	Mir6375	0.72	-0.475	-0.159	0.874027	NA	0	147.291	26	26	TRUE	0.4408
ENSMUSG00000105005.1	RP23-234A12.5	1.332	0.413	0.138	0.890277	NA	26	111.785	26	26	TRUE	0.6499
ENSMUSG00000105007.1	RP24-76K4.7	NA	NA	NA	NA	NA	NA	NA	NA	NA	NA	NA
ENSMUSG00000105009.1	RP23-152K14.2	NA	NA	NA	NA	NA	NA	NA	NA	NA	NA	NA
ENSMUSG00000105010.1	Mir219b	0.33	-1.601	-0.536	0.592217	NA	26	36.5039	26	26	TRUE	1.854
ENSMUSG00000105012.1	RP23-94M23.3	NA	NA	NA	NA	NA	NA	NA	NA	NA	NA	NA
ENSMUSG00000105013.1	RP23-265M4.4	0.979	-0.031	-0.01	0.991786	NA	26	60.9282	26	26	TRUE	0.7032
ENSMUSG00000105014.1	Gm44367	0.71	-0.494	-0.402	0.687999	NA	2.0473	11.8233	3.5119	3.5119	TRUE	0.4162
ENSMUSG00000105015.1	RP23-100B7.1	0.468	-1.094	-0.508	0.611346	NA	8.3347	23.9957	12.6537	12.6537	TRUE	0.9054
ENSMUSG00000105016.1	RP23-27G7.2	NA	NA	NA	NA	NA	NA	NA	NA	NA	NA	NA
ENSMUSG00000105017.1	RP24-155C13.6	1.332	0.413	0.138	0.890277	NA	0	139.595	26	26	TRUE	0.4876
ENSMUSG00000105018.1	RP24-102B13.5	NA	NA	NA	NA	NA	NA	NA	NA	NA	NA	NA
ENSMUSG00000105019.1	RP23-337H1.2	0.529	-0.919	-0.307	0.758999	NA	26	64.001	26	26	TRUE	0.419
ENSMUSG00000105020.1	RP24-478I4.1	0.839	-0.253	-0.084	0.932723	NA	26	37.8406	26	26	TRUE	1.3967
ENSMUSG00000105023.1	RP24-303G10.2	NA	NA	NA	NA	NA	NA	NA	NA	NA	NA	NA
ENSMUSG00000105024.1	RP23-424M12.5	2.532	1.34	0.448	0.654303	NA	26	35.2828	26	26	TRUE	3.5784
ENSMUSG00000105025.1	Rnu3b1	NA	NA	NA	NA	NA	NA	NA	NA	NA	NA	NA
ENSMUSG00000105026.1	RP23-257I21.2	0.393	-1.347	-0.45	0.652713	NA	26	41.8326	26	26	TRUE	1.3877
ENSMUSG00000105027.1	RP23-72O23.4	NA	NA	NA	NA	NA	NA	NA	NA	NA	NA	NA
ENSMUSG00000105028.1	RP23-374P12.1	NA	NA	NA	NA	NA	NA	NA	NA	NA	NA	NA
ENSMUSG00000105029.1	Gm44363	NA	NA	NA	NA	NA	NA	NA	NA	NA	NA	NA
ENSMUSG00000105030.1	Gm38671	NA	NA	NA	NA	NA	NA	NA	NA	NA	NA	NA
ENSMUSG00000105032.1	RP24-224N3.4	1.332	0.413	0.138	0.890276	NA	26	42.1745	26	26	TRUE	1.9283
ENSMUSG00000105034.1	RP23-223I2.2	NA	NA	NA	NA	NA	NA	NA	NA	NA	NA	NA
ENSMUSG00000105035.1	RP24-499N1.1	NA	NA	NA	NA	NA	NA	NA	NA	NA	NA	NA
ENSMUSG00000105036.1	RP23-343F16.2	0.529	-0.919	-0.307	0.758999	NA	26	58.6564	26	26	TRUE	1.9037
ENSMUSG00000105037.1	Gm25203	NA	NA	NA	NA	NA	NA	NA	NA	NA	NA	NA
ENSMUSG00000105038.1	RP23-324H16.1	NA	NA	NA	NA	NA	NA	NA	NA	NA	NA	NA
ENSMUSG00000105040.1	Ube2l3-ps1	NA	NA	NA	NA	NA	NA	NA	NA	NA	NA	NA
ENSMUSG00000105041.1	RP23-10F17.3	NA	NA	NA	NA	NA	NA	NA	NA	NA	NA	NA
ENSMUSG00000105042.1	RP23-443N7.7	1.332	0.413	0.138	0.890277	NA	0	136.123	26	26	TRUE	0.5042
ENSMUSG00000105043.1	Igkv1-108	NA	NA	NA	NA	NA	NA	NA	NA	NA	NA	NA
ENSMUSG00000105045.1	Rpl9-ps8	5.142	2.362	0.964	0.335087	NA	15.1543	20.6915	17.236	17.236	TRUE	0.2497
ENSMUSG00000105046.1	Gm44455	NA	NA	NA	NA	NA	NA	NA	NA	NA	NA	NA
ENSMUSG00000105048.1	RP24-230J14.1	1.56	0.642	0.429	NA	NA	6.8288	5.0863	6.4633	6.4633	TRUE	6.3669
ENSMUSG00000105049.1	RP24-340K5.2	0.72	-0.475	-0.159	0.874027	NA	0	158.835	26	26	TRUE	0.3973
ENSMUSG00000105050.1	RP23-458G12.2	0.529	-0.919	-0.307	0.758999	NA	26	79.6412	26	26	TRUE	1.3077
ENSMUSG00000105051.1	RP23-62K10.1	NA	NA	NA	NA	NA	NA	NA	NA	NA	NA	NA
ENSMUSG00000105052.4	RP23-56M18.4	NA	NA	NA	NA	NA	NA	NA	NA	NA	NA	NA
ENSMUSG00000105053.1	RP24-180F7.1	1.548	0.631	0.331	0.740413	NA	6.4671	19.7808	9.5196	9.5196	TRUE	2.1102
ENSMUSG00000105054.1	RP24-373A18.2	NA	NA	NA	NA	NA	NA	NA	NA	NA	NA	NA
ENSMUSG00000105055.1	RP23-218L17.3	NA	NA	NA	NA	NA	NA	NA	NA	NA	NA	NA
ENSMUSG00000105056.1	RP23-307I19.6	NA	NA	NA	NA	NA	NA	NA	NA	NA	NA	NA
ENSMUSG00000105058.1	RP23-113O9.3	2.476	1.308	0.512	0.608433	NA	14.5281	25.8909	18.5575	18.5575	TRUE	0.8752
ENSMUSG00000105059.1	RP24-258A20.1	0.15	-2.738	-1.678	0.0933491	NA	6.7496	8.1159	7.0872	7.0872	TRUE	3.5861
ENSMUSG00000105060.1	Gm26457	NA	NA	NA	NA	NA	NA	NA	NA	NA	NA	NA
ENSMUSG00000105061.1	RP23-452K12.18	NA	NA	NA	NA	NA	NA	NA	NA	NA	NA	NA
ENSMUSG00000105062.1	RP23-114F4.3	NA	NA	NA	NA	NA	NA	NA	NA	NA	NA	NA
ENSMUSG00000105064.1	Gm44345	0.72	-0.475	-0.159	0.874027	NA	26	119.305	26	26	TRUE	0.5823
ENSMUSG00000105065.1	RP23-1B20.4	0.931	-0.104	-0.066	0.947183	NA	6.3366	8.6549	6.8187	6.8187	TRUE	1.7532
ENSMUSG00000105066.1	Iglj4	NA	NA	NA	NA	NA	NA	NA	NA	NA	NA	NA
ENSMUSG00000105067.1	RP23-234G15.2	NA	NA	NA	NA	NA	NA	NA	NA	NA	NA	NA
ENSMUSG00000105068.1	RP23-465J5.1	0.267	-1.908	-0.778	0.436276	NA	20.5825	12.7941	17.3502	17.3502	TRUE	4.3265
ENSMUSG00000105070.1	Trav3n-2	NA	NA	NA	NA	NA	NA	NA	NA	NA	NA	NA
ENSMUSG00000105073.1	RP23-117K10.1	0.979	-0.031	-0.01	0.991786	NA	0	67.9535	26	26	TRUE	0.6062
ENSMUSG00000105074.1	RP24-354P12.2	0.346	-1.533	-0.513	0.608219	NA	25.8462	39.1017	26	26	TRUE	0.7522
ENSMUSG00000105075.1	Mark1-ps2	NA	NA	NA	NA	NA	NA	NA	NA	NA	NA	NA
ENSMUSG00000105077.1	RP24-325G15.2	0.979	-0.031	-0.01	0.991786	NA	26	61.8148	26	26	TRUE	0.6276
ENSMUSG00000105078.2	RP23-57P23.5	3.211	1.683	1.357	0.174744	NA	2.6394	8.8183	3.6176	3.6176	TRUE	0.8577
ENSMUSG00000105079.1	RP23-358D12.1	0.565	-0.825	-0.275	0.782982	NA	26	36.8893	26	26	TRUE	2.398
ENSMUSG00000105080.1	Trav7n-6	0.839	-0.253	-0.084	0.932722	NA	0	317.224	26	26	TRUE	0.0868
ENSMUSG00000105082.2	Aqp10-ps	0.192	-2.379	-0.974	0.330228	NA	14.7437	21.0314	17.1009	17.1009	TRUE	0.4067
ENSMUSG00000105083.1	RP23-333I5.9	0.72	-0.475	-0.159	0.874028	NA	26	47.7798	26	26	TRUE	1.3077
ENSMUSG00000105084.1	RP24-529E15.3	2.981	1.576	0.528	0.59719	NA	26	26.8686	26	26	TRUE	2.8718
ENSMUSG00000105086.1	RP23-79E5.4	0.72	-0.475	-0.159	0.874027	NA	26	116.866	26	26	TRUE	0.5979
ENSMUSG00000105087.1	RP24-560A18.2	NA	NA	NA	NA	NA	NA	NA	NA	NA	NA	NA
ENSMUSG00000105088.1	RP23-409I5.3	NA	NA	NA	NA	NA	NA	NA	NA	NA	NA	NA
ENSMUSG00000105089.2	RP23-415O9.1	NA	NA	NA	NA	NA	NA	NA	NA	NA	NA	NA
ENSMUSG00000105090.1	Trav15-3	NA	NA	NA	NA	NA	NA	NA	NA	NA	NA	NA
ENSMUSG00000105091.1	RP23-443N7.5	NA	NA	NA	NA	NA	NA	NA	NA	NA	NA	NA
ENSMUSG00000105092.1	RP24-445D5.2	NA	NA	NA	NA	NA	NA	NA	NA	NA	NA	NA
ENSMUSG00000105093.1	RP23-218K6.4	0.453	-1.141	-0.381	0.703051	NA	26	42.8758	26	26	TRUE	1.8252
ENSMUSG00000105094.1	Obox4-ps10	NA	NA	NA	NA	NA	NA	NA	NA	NA	NA	NA
ENSMUSG00000105096.1	Gbp10	0.076	-3.721	-3.593	NA	NA	3.7352	0.6066	3.2866	3.2866	TRUE	103.714
ENSMUSG00000105098.1	Gm47312	NA	NA	NA	NA	NA	NA	NA	NA	NA	NA	NA
ENSMUSG00000105099.1	RP23-112C14.2	1.861	0.896	0.299	0.764582	NA	26	31.8806	26	26	TRUE	3.1173
ENSMUSG00000105101.1	RP23-423J10.7	NA	NA	NA	NA	NA	NA	NA	NA	NA	NA	NA
ENSMUSG00000105102.1	RP24-481E4.4	0.184	-2.442	-0.823	0.410615	NA	26	20.0261	26	26	TRUE	1.231
ENSMUSG00000105103.1	RP24-565B3.5	NA	NA	NA	NA	NA	NA	NA	NA	NA	NA	NA
ENSMUSG00000105105.1	RP23-195B3.4	1.182	0.242	0.171	0.863947	NA	4.7859	8.1425	5.399	5.399	TRUE	1.8062
ENSMUSG00000105106.1	RP23-143M9.2	2.252	1.171	0.399	NA	NA	26	7.8798	26	26	TRUE	10.3036
ENSMUSG00000105108.1	RP24-155C13.8	1.436	0.522	0.319	0.749816	NA	4.0272	17.0669	6.6876	6.6876	TRUE	0.6775
ENSMUSG00000105109.1	Gm44297	0.838	-0.255	-0.217	0.828355	NA	2.6322	8.5096	3.4669	3.4669	TRUE	0.5992
ENSMUSG00000105110.1	Igkv12-66	NA	NA	NA	NA	NA	NA	NA	NA	NA	NA	NA
ENSMUSG00000105111.1	RP24-468O24.5	0.987	-0.019	-0.012	0.990299	NA	5.4485	10.2664	6.388	6.388	TRUE	1.7501
ENSMUSG00000105113.1	RP24-111L5.2	NA	NA	NA	NA	NA	NA	NA	NA	NA	NA	NA
ENSMUSG00000105114.1	Amd-ps5	0.308	-1.698	-0.57	0.56875	NA	26	25.626	26	26	TRUE	3.9044
ENSMUSG00000105115.1	Rnu3b2	NA	NA	NA	NA	NA	NA	NA	NA	NA	NA	NA
ENSMUSG00000105116.1	Gm44494	NA	NA	NA	NA	NA	NA	NA	NA	NA	NA	NA
ENSMUSG00000105117.1	RP23-178N8.4	0.372	-1.428	-0.477	0.633058	NA	26	42.6034	26	26	TRUE	2.7253
ENSMUSG00000105118.1	Mir3084-2	NA	NA	NA	NA	NA	NA	NA	NA	NA	NA	NA
ENSMUSG00000105119.1	RP24-423L4.3	0.415	-1.268	-0.424	0.671767	NA	26	53.2431	26	26	TRUE	2.398
ENSMUSG00000105120.1	Gm26413	NA	NA	NA	NA	NA	NA	NA	NA	NA	NA	NA
ENSMUSG00000105121.1	RP23-43A4.1	NA	NA	NA	NA	NA	NA	NA	NA	NA	NA	NA
ENSMUSG00000105122.1	Gm44407	NA	NA	NA	NA	NA	NA	NA	NA	NA	NA	NA
ENSMUSG00000105123.1	Ighv1-79	NA	NA	NA	NA	NA	NA	NA	NA	NA	NA	NA
ENSMUSG00000105125.1	RP24-232H5.1	NA	NA	NA	NA	NA	NA	NA	NA	NA	NA	NA
ENSMUSG00000105126.1	RP24-93M7.1	NA	NA	NA	NA	NA	NA	NA	NA	NA	NA	NA
ENSMUSG00000105128.1	RP23-272P19.7	0.081	-3.633	-1.617	0.105784	NA	19.0232	9.0627	14.5338	14.5338	TRUE	0.388
ENSMUSG00000105129.1	RP24-400H4.1	1.332	0.413	0.138	0.890277	NA	0	139.595	26	26	TRUE	0.4876
ENSMUSG00000105131.1	Gm47306	NA	NA	NA	NA	NA	NA	NA	NA	NA	NA	NA
ENSMUSG00000105132.1	RP24-461L18.7	NA	NA	NA	NA	NA	NA	NA	NA	NA	NA	NA
ENSMUSG00000105133.1	Gm44320	NA	NA	NA	NA	NA	NA	NA	NA	NA	NA	NA
ENSMUSG00000105134.1	RP23-328P19.4	0.422	-1.244	-0.578	0.563284	NA	14.6989	10.4366	13.2405	13.2405	TRUE	3.88
ENSMUSG00000105136.1	RP24-188E19.3	0.841	-0.249	-0.094	0.924849	NA	13.7989	31.6921	19.7933	19.7933	TRUE	1.0775
ENSMUSG00000105138.1	Mir6964	NA	NA	NA	NA	NA	NA	NA	NA	NA	NA	NA
ENSMUSG00000105141.1	RP23-451E8.8	NA	NA	NA	NA	NA	NA	NA	NA	NA	NA	NA
ENSMUSG00000105142.1	Mir7214	NA	NA	NA	NA	NA	NA	NA	NA	NA	NA	NA
ENSMUSG00000105145.1	Gm47299	NA	NA	NA	NA	NA	NA	NA	NA	NA	NA	NA
ENSMUSG00000105146.1	RP24-267M11.2	0.1	-3.328	-1.126	NA	NA	26	11.0635	26	26	TRUE	9.6651
ENSMUSG00000105147.1	Ckb-ps1	2.532	1.34	0.448	0.654303	NA	26	39.6636	26	26	TRUE	3.1173
ENSMUSG00000105148.1	RP23-314M6.1	0.357	-1.485	-0.706	0.480114	NA	10.6283	15.912	12.2685	12.2685	TRUE	1.7153
ENSMUSG00000105149.1	RP24-230J14.9	1.142	0.191	0.064	0.949106	NA	0	86.4078	26	26	TRUE	0.5746
ENSMUSG00000105150.1	RP24-194F23.5	1.368	0.452	0.151	0.87986	NA	26	24.9516	26	26	TRUE	1.7245
ENSMUSG00000105151.1	RP23-191N23.1	NA	NA	NA	NA	NA	NA	NA	NA	NA	NA	NA
ENSMUSG00000105152.1	RP23-156K23.4	NA	NA	NA	NA	NA	NA	NA	NA	NA	NA	NA
ENSMUSG00000105153.4	RP23-423J10.4	0.839	-0.253	-0.084	0.932722	NA	0	224.545	26	26	TRUE	0.1516
ENSMUSG00000105154.1	RP23-413C3.1	NA	NA	NA	NA	NA	NA	NA	NA	NA	NA	NA
ENSMUSG00000105155.1	RP24-235L14.3	NA	NA	NA	NA	NA	NA	NA	NA	NA	NA	NA
ENSMUSG00000105157.1	RP23-412L2.1	NA	NA	NA	NA	NA	NA	NA	NA	NA	NA	NA
ENSMUSG00000105158.1	RP24-543J12.2	0.72	-0.475	-0.159	0.874027	NA	0	158.835	26	26	TRUE	0.3973
ENSMUSG00000105159.1	RP24-447O5.2	NA	NA	NA	NA	NA	NA	NA	NA	NA	NA	NA
ENSMUSG00000105162.1	RP23-62L19.6	2.598	1.377	0.462	0.644088	NA	26	25.2529	26	26	TRUE	3.9043
ENSMUSG00000105163.1	RP24-76K4.1	1.142	0.191	0.064	0.949106	NA	26	45.0394	26	26	TRUE	1.2366
ENSMUSG00000105164.1	Gm44337	NA	NA	NA	NA	NA	NA	NA	NA	NA	NA	NA
ENSMUSG00000105165.1	Mir7686	NA	NA	NA	NA	NA	NA	NA	NA	NA	NA	NA
ENSMUSG00000105166.1	RP24-140K12.4	0.72	-0.475	-0.159	0.874028	NA	26	47.7798	26	26	TRUE	1.3077
ENSMUSG00000105168.1	RP24-291E8.4	1.142	0.191	0.064	0.949106	NA	0	91.7278	26	26	TRUE	0.4403
ENSMUSG00000105169.1	Gm44476	NA	NA	NA	NA	NA	NA	NA	NA	NA	NA	NA
ENSMUSG00000105170.1	RP24-314I8.3	0.372	-1.428	-0.477	0.633058	NA	26	39.9637	26	26	TRUE	2.9434
ENSMUSG00000105171.1	RP24-341O14.3	1.332	0.413	0.138	0.890277	NA	0	156.457	26	26	TRUE	0.4178
ENSMUSG00000105172.1	CH36-12I15.4	NA	NA	NA	NA	NA	NA	NA	NA	NA	NA	NA
ENSMUSG00000105173.1	RP23-193C5.3	1.811	0.857	0.286	0.774721	NA	26	59.2719	26	26	TRUE	1.9283
ENSMUSG00000105174.1	RP24-456F12.2	NA	NA	NA	NA	NA	NA	NA	NA	NA	NA	NA
ENSMUSG00000105175.1	RP23-316M11.8	2.63	1.395	0.758	0.448282	NA	6.5217	16.7552	9.0189	9.0189	TRUE	0.5966
ENSMUSG00000105177.1	RP23-424M12.7	NA	NA	NA	NA	NA	NA	NA	NA	NA	NA	NA
ENSMUSG00000105178.1	Mir376a	NA	NA	NA	NA	NA	NA	NA	NA	NA	NA	NA
ENSMUSG00000105180.1	RP24-221D2.1	NA	NA	NA	NA	NA	NA	NA	NA	NA	NA	NA
ENSMUSG00000105181.1	RP23-313F5.1	0.196	-2.355	-0.793	0.427903	NA	26	21.2961	26	26	TRUE	2.5828
ENSMUSG00000105182.1	Mir669a-9	NA	NA	NA	NA	NA	NA	NA	NA	NA	NA	NA
ENSMUSG00000105183.1	RP24-448C16.9	1.332	0.413	0.138	0.890277	NA	26	118.097	26	26	TRUE	0.6062
ENSMUSG00000105184.1	RP23-219K16.1	0.406	-1.299	-0.434	0.664278	NA	26	45.2844	26	26	TRUE	0.9348
ENSMUSG00000105185.4	RP23-77E18.3	0.72	-0.475	-0.159	0.874027	NA	26	105.497	26	26	TRUE	0.6805
ENSMUSG00000105186.1	RP23-317I8.1	NA	NA	NA	NA	NA	NA	NA	NA	NA	NA	NA
ENSMUSG00000105187.1	Gm23377	NA	NA	NA	NA	NA	NA	NA	NA	NA	NA	NA
ENSMUSG00000105188.1	RP23-46J11.5	1.332	0.413	0.138	0.890277	NA	26	118.097	26	26	TRUE	0.6062
ENSMUSG00000105190.1	RP24-257N6.1	NA	NA	NA	NA	NA	NA	NA	NA	NA	NA	NA
ENSMUSG00000105191.1	RP24-421E18.9	NA	NA	NA	NA	NA	NA	NA	NA	NA	NA	NA
ENSMUSG00000105192.1	RP23-67B9.5	NA	NA	NA	NA	NA	NA	NA	NA	NA	NA	NA
ENSMUSG00000105193.1	RP23-37G13.3	NA	NA	NA	NA	NA	NA	NA	NA	NA	NA	NA
ENSMUSG00000105194.1	RP23-371K2.5	0.456	-1.133	-1.158	0.246801	NA	0.9287	9.3628	1.9289	1.9289	TRUE	0.1702
ENSMUSG00000105197.1	RP23-461P7.2	NA	NA	NA	NA	NA	NA	NA	NA	NA	NA	NA
ENSMUSG00000105198.1	RP23-158A20.7	0.861	-0.216	-0.129	0.897633	NA	6.2112	12.2404	7.544	7.544	TRUE	0.892
ENSMUSG00000105200.1	Mir378a	0.458	-1.126	-0.612	0.540455	NA	5.5611	19.6783	8.8838	8.8838	TRUE	0.2041
ENSMUSG00000105202.1	RP23-50E10.5	0.255	-1.971	-0.662	0.508124	NA	26	27.6131	26	26	TRUE	3.501
ENSMUSG00000105204.1	RP24-394C15.7	NA	NA	NA	NA	NA	NA	NA	NA	NA	NA	NA
ENSMUSG00000105205.1	Gm44301	0.72	-0.475	-0.159	0.874027	NA	0	155.898	26	26	TRUE	0.4077
ENSMUSG00000105206.1	RP23-158A20.2	1.6	0.678	0.355	0.722306	NA	9.5618	11.7096	10.1334	10.1334	TRUE	2.7527
ENSMUSG00000105207.1	RP23-324P1.1	NA	NA	NA	NA	NA	NA	NA	NA	NA	NA	NA
ENSMUSG00000105208.1	RP24-190F20.3	NA	NA	NA	NA	NA	NA	NA	NA	NA	NA	NA
ENSMUSG00000105209.1	RP24-455A5.3	1.142	0.191	0.064	0.949106	NA	0	75.8651	26	26	TRUE	0.6062
ENSMUSG00000105210.1	Mir3544	5.95	2.573	0.868	NA	NA	26	17.8649	26	26	TRUE	5.7878
ENSMUSG00000105211.1	Gm47302	NA	NA	NA	NA	NA	NA	NA	NA	NA	NA	NA
ENSMUSG00000105212.1	RP23-286C5.2	1.811	0.857	0.286	0.774721	NA	26	59.2719	26	26	TRUE	1.9283
ENSMUSG00000105213.1	RP23-106N8.2	0.529	-0.919	-0.307	0.758999	NA	0	70.721	26	26	TRUE	0.6774
ENSMUSG00000105214.1	Gm44373	NA	NA	NA	NA	NA	NA	NA	NA	NA	NA	NA
ENSMUSG00000105215.1	Gm44326	NA	NA	NA	NA	NA	NA	NA	NA	NA	NA	NA
ENSMUSG00000105216.1	Traj47	0.839	-0.253	-0.084	0.932722	NA	0	224.545	26	26	TRUE	0.1516
ENSMUSG00000105218.4	RP23-438O22.1	NA	NA	NA	NA	NA	NA	NA	NA	NA	NA	NA
ENSMUSG00000105219.1	RP24-537K9.3	1.837	0.877	0.349	0.726817	NA	21.2436	13.7493	18.1737	18.1737	TRUE	3.0583
ENSMUSG00000105220.1	Mir497	1.142	0.191	0.064	0.949106	NA	0	82.0715	26	26	TRUE	0.564
ENSMUSG00000105221.1	RP24-341P14.2	0.979	-0.031	-0.01	0.991786	NA	26	61.2483	26	26	TRUE	0.5823
ENSMUSG00000105222.1	RP24-277H8.3	NA	NA	NA	NA	NA	NA	NA	NA	NA	NA	NA
ENSMUSG00000105223.1	RP23-397C5.2	NA	NA	NA	NA	NA	NA	NA	NA	NA	NA	NA
ENSMUSG00000105224.1	RP24-496C22.4	0.633	-0.66	-0.221	0.824941	NA	26	19.7937	26	26	TRUE	4.8488
ENSMUSG00000105225.1	RP23-292P14.1	NA	NA	NA	NA	NA	NA	NA	NA	NA	NA	NA
ENSMUSG00000105227.1	RP23-455A10.1	NA	NA	NA	NA	NA	NA	NA	NA	NA	NA	NA
ENSMUSG00000105228.1	RP23-180G16.2	0.313	-1.674	-0.995	0.319709	NA	7.2435	8.9587	7.6585	7.6585	TRUE	1.5591
ENSMUSG00000105229.1	RP24-559G13.2	1.368	0.452	0.151	0.87986	NA	26	23.9728	26	26	TRUE	1.8631
ENSMUSG00000105230.1	RP24-421E18.5	0.505	-0.984	-0.329	0.742113	NA	26	30.3562	26	26	TRUE	3.1458
ENSMUSG00000105231.1	Iglj3	0.252	-1.989	-1.082	0.279452	NA	3.9359	27.1639	8.8608	8.8608	TRUE	0.3128
ENSMUSG00000105234.1	RP24-375D24.2	NA	NA	NA	NA	NA	NA	NA	NA	NA	NA	NA
ENSMUSG00000105235.1	Hcfc1r1-ps1	NA	NA	NA	NA	NA	NA	NA	NA	NA	NA	NA
ENSMUSG00000105236.1	Gm44356	NA	NA	NA	NA	NA	NA	NA	NA	NA	NA	NA
ENSMUSG00000105237.1	RP24-346C14.1	NA	NA	NA	NA	NA	NA	NA	NA	NA	NA	NA
ENSMUSG00000105238.1	Gm44357	1.182	0.242	0.163	0.870296	NA	3.5616	13.94	5.4432	5.4432	TRUE	0.5257
ENSMUSG00000105239.1	RP23-67P7.1	0.228	-2.132	-0.735	0.462218	NA	26	16.0002	24.795	24.795	TRUE	1.555
ENSMUSG00000105240.1	RP23-67B9.1	NA	NA	NA	NA	NA	NA	NA	NA	NA	NA	NA
ENSMUSG00000105241.1	CH25-626J19.1	0.364	-1.458	-0.578	0.563506	NA	14.5149	24.6316	18.1465	18.1465	TRUE	0.5959
ENSMUSG00000105242.1	RP24-350F17.8	NA	NA	NA	NA	NA	NA	NA	NA	NA	NA	NA
ENSMUSG00000105243.1	RP24-295P14.2	1.301	0.38	0.146	0.883648	NA	14.3695	27.8818	19.0616	19.0616	TRUE	1.0026
ENSMUSG00000105244.1	RP24-326F21.2	0.26	-1.943	-0.652	0.514373	NA	26	28.0002	26	26	TRUE	2.0367
ENSMUSG00000105245.1	RP24-124P9.3	0.15	-2.737	-1.583	0.113526	NA	5.061	16.4745	7.9244	7.9244	TRUE	0.085
ENSMUSG00000105246.1	RP24-571N6.3	NA	NA	NA	NA	NA	NA	NA	NA	NA	NA	NA
ENSMUSG00000105247.1	RP23-33C9.1	0.907	-0.141	-0.047	0.962473	NA	26	18.979	26	26	TRUE	3.6979
ENSMUSG00000105248.1	RP23-29F15.2	NA	NA	NA	NA	NA	NA	NA	NA	NA	NA	NA
ENSMUSG00000105249.1	Gm44458	NA	NA	NA	NA	NA	NA	NA	NA	NA	NA	NA
ENSMUSG00000105250.1	RP24-539I8.1	0.394	-1.343	-0.449	0.653501	NA	26	48.3027	26	26	TRUE	2.5247
ENSMUSG00000105251.1	RP23-195B3.3	NA	NA	NA	NA	NA	NA	NA	NA	NA	NA	NA
ENSMUSG00000105252.1	RP23-175A22.2	0.979	-0.031	-0.01	0.991786	NA	26	30.1176	26	26	TRUE	2.148
ENSMUSG00000105253.1	RP23-286M22.2	NA	NA	NA	NA	NA	NA	NA	NA	NA	NA	NA
ENSMUSG00000105254.1	RP23-443N7.4	NA	NA	NA	NA	NA	NA	NA	NA	NA	NA	NA
ENSMUSG00000105256.1	Gm19658	0.38	-1.398	-1.159	0.246328	NA	1.2211	14.44	3.0475	3.0475	TRUE	0.6156
ENSMUSG00000105257.1	RP24-142B15.9	0.333	-1.588	-0.873	0.382421	NA	6.7448	14.8892	8.818	8.818	TRUE	1.5356
ENSMUSG00000105258.1	RP23-144N19.1	0.839	-0.253	-0.084	0.932722	NA	0	94.0555	26	26	TRUE	0.4077
ENSMUSG00000105259.1	RP23-10D15.3	0.255	-1.974	-1.089	0.276018	NA	7.6036	12.3257	8.8656	8.8656	TRUE	0.5836
ENSMUSG00000105260.1	RP23-325M18.5	3.47	1.795	0.73	NA	NA	23.5252	9.9102	17.5785	17.5785	TRUE	7.0841
ENSMUSG00000105261.1	RP23-102H7.9	0.637	-0.65	-0.303	0.762187	NA	7.9122	24.3912	12.4685	12.4685	TRUE	0.3725
ENSMUSG00000105262.1	RP24-84E6.5	0.529	-0.919	-0.307	0.758999	NA	26	79.6412	26	26	TRUE	1.3077
ENSMUSG00000105263.1	RP24-230J14.5	1.553	0.635	0.212	0.832045	NA	26	56.3715	26	26	TRUE	1.6154
ENSMUSG00000105264.1	RP24-230J14.2	1.455	0.541	0.281	0.77895	NA	9.5942	12.3914	10.3299	10.3299	TRUE	3.9869
ENSMUSG00000105266.1	RP23-93G15.2	NA	NA	NA	NA	NA	NA	NA	NA	NA	NA	NA
ENSMUSG00000105267.1	RP23-211L5.9	NA	NA	NA	NA	NA	NA	NA	NA	NA	NA	NA
ENSMUSG00000105269.1	RP24-502C10.1	NA	NA	NA	NA	NA	NA	NA	NA	NA	NA	NA
ENSMUSG00000105270.1	RP24-127J3.1	0.333	-1.587	-0.533	0.594028	NA	26	21.6323	26	26	TRUE	3.9048
ENSMUSG00000105271.1	RP23-156F20.4	1.332	0.413	0.138	0.890277	NA	0	156.457	26	26	TRUE	0.4178
ENSMUSG00000105273.1	RP24-312A3.1	0.619	-0.693	-0.231	0.816963	NA	26	37.9588	26	26	TRUE	1.0775
ENSMUSG00000105274.1	RP24-332C17.1	NA	NA	NA	NA	NA	NA	NA	NA	NA	NA	NA
ENSMUSG00000105275.1	RP23-250D22.3	0.534	-0.906	-0.422	0.672857	NA	12.2448	14.0729	12.8291	12.8291	TRUE	2.6659
ENSMUSG00000105277.1	RP23-169H9.8	0.529	-0.919	-0.307	0.758999	NA	26	55.705	26	26	TRUE	2.0242
ENSMUSG00000105278.1	RP23-257P11.1	NA	NA	NA	NA	NA	NA	NA	NA	NA	NA	NA
ENSMUSG00000105280.1	Pgk1-ps3	NA	NA	NA	NA	NA	NA	NA	NA	NA	NA	NA
ENSMUSG00000105281.1	RP23-165D1.3	NA	NA	NA	NA	NA	NA	NA	NA	NA	NA	NA
ENSMUSG00000105282.1	RP24-188E19.2	0.99	-0.014	-0.006	0.995563	NA	19.7706	15.7303	18.1653	18.1653	TRUE	2.1591
ENSMUSG00000105284.1	RP23-423J10.6	0.394	-1.343	-0.449	0.653501	NA	26	48.3027	26	26	TRUE	2.5247
ENSMUSG00000105285.1	RP24-447I18.1	NA	NA	NA	NA	NA	NA	NA	NA	NA	NA	NA
ENSMUSG00000105286.1	RP23-373G12.5	0.353	-1.502	-0.502	0.615616	NA	26	38.9832	26	26	TRUE	1.4351
ENSMUSG00000105287.1	RP23-282L6.1	NA	NA	NA	NA	NA	NA	NA	NA	NA	NA	NA
ENSMUSG00000105288.1	Gm25820	NA	NA	NA	NA	NA	NA	NA	NA	NA	NA	NA
ENSMUSG00000105290.1	RP23-354G14.4	0.72	-0.475	-0.159	0.874027	NA	0	158.835	26	26	TRUE	0.3973
ENSMUSG00000105291.1	RP24-499N22.2	NA	NA	NA	NA	NA	NA	NA	NA	NA	NA	NA
ENSMUSG00000105292.1	Gm44299	NA	NA	NA	NA	NA	NA	NA	NA	NA	NA	NA
ENSMUSG00000105293.1	RP24-80L24.1	1.412	0.498	0.297	NA	NA	9.2755	5.0865	8.2636	8.2636	TRUE	6.628
ENSMUSG00000105294.1	RP24-378G4.4	1.845	0.883	0.295	0.767853	NA	26	34.2336	26	26	TRUE	1.0704
ENSMUSG00000105295.1	RP23-281K10.1	NA	NA	NA	NA	NA	NA	NA	NA	NA	NA	NA
ENSMUSG00000105296.1	RP23-209N19.6	0.454	-1.14	-0.523	0.601165	NA	0	29.9339	12.9301	12.9301	TRUE	0.4178
ENSMUSG00000105297.1	RP23-325M18.3	1.033	0.047	0.022	0.982698	NA	8.9475	22.5299	12.7666	12.7666	TRUE	0.9511
ENSMUSG00000105298.1	Cldn25-ps	0.72	-0.475	-0.159	0.874027	NA	26	123.445	26	26	TRUE	0.5572
ENSMUSG00000105299.1	RP23-307D8.6	1.142	0.191	0.064	0.949106	NA	0	235.747	26	26	TRUE	0.1455
ENSMUSG00000105301.1	Igkv13-54-1	NA	NA	NA	NA	NA	NA	NA	NA	NA	NA	NA
ENSMUSG00000105303.1	RP23-410M21.3	0.346	-1.53	-0.943	NA	NA	8.6056	4.7003	7.6382	7.6382	TRUE	6.604
ENSMUSG00000105305.1	RP23-175B24.10	NA	NA	NA	NA	NA	NA	NA	NA	NA	NA	NA
ENSMUSG00000105306.1	RP24-76K4.8	1.553	0.635	0.212	0.832045	NA	26	70.1188	26	26	TRUE	1.4246
ENSMUSG00000105307.1	RP23-121N19.4	NA	NA	NA	NA	NA	NA	NA	NA	NA	NA	NA
ENSMUSG00000105308.4	RP23-37N15.4	NA	NA	NA	NA	NA	NA	NA	NA	NA	NA	NA
ENSMUSG00000105309.1	RP24-158N23.1	NA	NA	NA	NA	NA	NA	NA	NA	NA	NA	NA
ENSMUSG00000105310.1	RP23-77E18.6	NA	NA	NA	NA	NA	NA	NA	NA	NA	NA	NA
ENSMUSG00000105311.1	RP23-214I6.5	NA	NA	NA	NA	NA	NA	NA	NA	NA	NA	NA
ENSMUSG00000105312.1	Gm47291	NA	NA	NA	NA	NA	NA	NA	NA	NA	NA	NA
ENSMUSG00000105313.1	RP23-344N8.12	NA	NA	NA	NA	NA	NA	NA	NA	NA	NA	NA
ENSMUSG00000105314.1	Ranbp2-ps11	NA	NA	NA	NA	NA	NA	NA	NA	NA	NA	NA
ENSMUSG00000105315.1	RP23-59B8.3	0.529	-0.919	-0.307	0.758999	NA	26	79.6412	26	26	TRUE	1.3077
ENSMUSG00000105316.1	RP23-145H8.1	NA	NA	NA	NA	NA	NA	NA	NA	NA	NA	NA
ENSMUSG00000105317.1	Gbp2-ps	0.72	-0.475	-0.159	0.874027	NA	0	158.835	26	26	TRUE	0.3973
ENSMUSG00000105318.1	Gm44480	NA	NA	NA	NA	NA	NA	NA	NA	NA	NA	NA
ENSMUSG00000105319.1	Igkv15-101	NA	NA	NA	NA	NA	NA	NA	NA	NA	NA	NA
ENSMUSG00000105320.1	RP23-21O1.2	NA	NA	NA	NA	NA	NA	NA	NA	NA	NA	NA
ENSMUSG00000105321.1	Gm44382	NA	NA	NA	NA	NA	NA	NA	NA	NA	NA	NA
ENSMUSG00000105322.1	RP24-423L4.1	0.466	-1.103	-0.404	0.686078	NA	12.6464	40.2406	21.2792	21.2792	TRUE	1.0056
ENSMUSG00000105323.1	Igkv13-62-1	NA	NA	NA	NA	NA	NA	NA	NA	NA	NA	NA
ENSMUSG00000105325.1	RP24-134B9.2	0.72	-0.475	-0.159	0.874027	NA	0	158.835	26	26	TRUE	0.3973
ENSMUSG00000105326.1	RP24-230L5.3	0.815	-0.294	-0.207	0.835634	NA	4.7696	8.4493	5.4371	5.4371	TRUE	1.0946
ENSMUSG00000105327.1	RP23-174N20.3	0.839	-0.253	-0.084	0.932723	NA	26	37.1464	26	26	TRUE	1.1752
ENSMUSG00000105328.1	RP24-309H3.6	1.045	0.064	0.025	0.980172	NA	16.1027	22.5594	18.4659	18.4659	TRUE	1.2188
ENSMUSG00000105329.1	Mir7215	NA	NA	NA	NA	NA	NA	NA	NA	NA	NA	NA
ENSMUSG00000105330.1	Mir669a-6	NA	NA	NA	NA	NA	NA	NA	NA	NA	NA	NA
ENSMUSG00000105332.1	RP23-187D22.5	NA	NA	NA	NA	NA	NA	NA	NA	NA	NA	NA
ENSMUSG00000105333.1	Mir684-2	0.979	-0.031	-0.01	0.991786	NA	26	62.3136	26	26	TRUE	0.564
ENSMUSG00000105334.1	RP23-30B3.4	NA	NA	NA	NA	NA	NA	NA	NA	NA	NA	NA
ENSMUSG00000105335.1	RP23-168E11.1	0.839	-0.253	-0.084	0.932722	NA	0	210.548	26	26	TRUE	0.1666
ENSMUSG00000105336.1	RP24-275F18.2	1.938	0.955	0.558	0.577012	NA	6.4065	12.601	7.7486	7.7486	TRUE	2.4668
ENSMUSG00000105337.4	RP24-117O8.1	1.874	0.906	0.418	0.676075	NA	10.6434	18.6934	13.017	13.017	TRUE	1.3217
ENSMUSG00000105338.1	RP23-100J23.5	NA	NA	NA	NA	NA	NA	NA	NA	NA	NA	NA
ENSMUSG00000105340.5	RP23-181P9.2	NA	NA	NA	NA	NA	NA	NA	NA	NA	NA	NA
ENSMUSG00000105341.1	RP24-354P12.3	1.862	0.897	0.67	0.502607	NA	2.5906	12.4206	4.2272	4.2272	TRUE	0.2756
ENSMUSG00000105342.1	RP24-89C11.1	0.72	-0.475	-0.159	0.874027	NA	0	73.3317	26	26	TRUE	0.8304
ENSMUSG00000105343.1	RP23-117I19.7	0.979	-0.031	-0.01	0.991786	NA	0	76.8221	26	26	TRUE	0.4403
ENSMUSG00000105344.1	RP23-286C5.1	NA	NA	NA	NA	NA	NA	NA	NA	NA	NA	NA
ENSMUSG00000105346.1	RP23-226J22.3	NA	NA	NA	NA	NA	NA	NA	NA	NA	NA	NA
ENSMUSG00000105347.1	RP24-496C22.3	0.399	-1.326	-0.444	0.656838	NA	26	25.4046	26	26	TRUE	4.8488
ENSMUSG00000105348.1	RP23-193N17.1	NA	NA	NA	NA	NA	NA	NA	NA	NA	NA	NA
ENSMUSG00000105351.1	RP24-471B15.2	0.72	-0.475	-0.159	0.874028	NA	26	40.4811	26	26	TRUE	1.9917
ENSMUSG00000105352.4	RP23-195B3.5	1.332	0.413	0.138	0.890277	NA	0.0006	124.924	26	26	TRUE	0.564
ENSMUSG00000105353.1	RP24-230J14.4	0.529	-0.919	-0.307	0.758999	NA	26	59.8585	26	26	TRUE	0.419
ENSMUSG00000105354.1	RP23-151C5.2	NA	NA	NA	NA	NA	NA	NA	NA	NA	NA	NA
ENSMUSG00000105357.1	RP23-7K18.3	0.689	-0.538	-0.212	0.831924	NA	15.1046	23.3473	18.1123	18.1123	TRUE	1.4292
ENSMUSG00000105360.1	RP23-33I24.2	NA	NA	NA	NA	NA	NA	NA	NA	NA	NA	NA
ENSMUSG00000105361.1	Yam1	NA	NA	NA	NA	NA	NA	NA	NA	NA	NA	NA
ENSMUSG00000105363.1	Igkv11-114	1.142	0.191	0.064	0.949106	NA	0	235.747	26	26	TRUE	0.1455
ENSMUSG00000105364.1	RP23-395E24.3	NA	NA	NA	NA	NA	NA	NA	NA	NA	NA	NA
ENSMUSG00000105365.1	Mir669a-10	NA	NA	NA	NA	NA	NA	NA	NA	NA	NA	NA
ENSMUSG00000105367.1	Gm44500	NA	NA	NA	NA	NA	NA	NA	NA	NA	NA	NA
ENSMUSG00000105369.1	Igkv13-57-1	NA	NA	NA	NA	NA	NA	NA	NA	NA	NA	NA
ENSMUSG00000105370.1	RP24-323L24.1	0.617	-0.697	-0.233	0.816018	NA	0	87.4823	26	26	TRUE	0.3675
ENSMUSG00000105371.1	Gm44384	NA	NA	NA	NA	NA	NA	NA	NA	NA	NA	NA
ENSMUSG00000105372.1	Mir327	NA	NA	NA	NA	NA	NA	NA	NA	NA	NA	NA
ENSMUSG00000105373.1	RP24-230J14.3	NA	NA	NA	NA	NA	NA	NA	NA	NA	NA	NA
ENSMUSG00000105374.1	RP24-230L5.2	0.39	-1.357	-0.639	0.523025	NA	7.4434	24.9608	12.2891	12.2891	TRUE	0.3997
ENSMUSG00000105375.1	RP23-397C5.1	NA	NA	NA	NA	NA	NA	NA	NA	NA	NA	NA
ENSMUSG00000105376.4	RP24-340B11.1	0.126	-2.99	-1.977	0.0480681	NA	4.1467	11.5426	5.8449	5.8449	TRUE	0.0757
ENSMUSG00000105379.1	Mir1191b	0.454	-1.139	-0.38	0.703738	NA	0	57.1826	26	26	TRUE	0.2825
ENSMUSG00000105380.1	Trav12-4	NA	NA	NA	NA	NA	NA	NA	NA	NA	NA	NA
ENSMUSG00000105381.1	Mir7234	NA	NA	NA	NA	NA	NA	NA	NA	NA	NA	NA
ENSMUSG00000105384.1	RP23-317I8.3	NA	NA	NA	NA	NA	NA	NA	NA	NA	NA	NA
ENSMUSG00000105385.1	RP24-86K23.1	NA	NA	NA	NA	NA	NA	NA	NA	NA	NA	NA
ENSMUSG00000105386.1	RP24-334B8.4	NA	NA	NA	NA	NA	NA	NA	NA	NA	NA	NA
ENSMUSG00000105387.1	RP23-114L5.4	2.63	1.395	0.938	NA	NA	6.0007	6.5299	6.1111	6.1111	TRUE	7.1305
ENSMUSG00000105389.1	RP23-132D7.4	0.382	-1.388	-0.965	NA	NA	7.5855	1.7772	6.2878	6.2878	TRUE	17.1373
ENSMUSG00000105390.1	RP23-53G23.3	0.399	-1.326	-0.444	0.656838	NA	26	25.108	26	26	TRUE	4.8488
ENSMUSG00000105392.1	RP24-223N5.1	1.332	0.413	0.138	0.890277	NA	26	118.097	26	26	TRUE	0.6062
ENSMUSG00000105393.1	Trav7d-5	NA	NA	NA	NA	NA	NA	NA	NA	NA	NA	NA
ENSMUSG00000105394.1	RP23-161K8.3	NA	NA	NA	NA	NA	NA	NA	NA	NA	NA	NA
ENSMUSG00000105396.1	RP24-129H9.8	0.529	-0.919	-0.307	0.758999	NA	26	61.946	26	26	TRUE	1.7831
ENSMUSG00000105398.1	Gm47305	NA	NA	NA	NA	NA	NA	NA	NA	NA	NA	NA
ENSMUSG00000105399.1	Mir1843b	NA	NA	NA	NA	NA	NA	NA	NA	NA	NA	NA
ENSMUSG00000105400.1	Gm22897	NA	NA	NA	NA	NA	NA	NA	NA	NA	NA	NA
ENSMUSG00000105401.1	RP23-239A13.2	0.565	-0.825	-0.275	0.782982	NA	26	38.721	26	26	TRUE	2.398
ENSMUSG00000105404.1	RP23-167C5.2	1.332	0.413	0.138	0.890277	NA	0	150.589	26	26	TRUE	0.4403
ENSMUSG00000105405.1	RP23-161K8.1	NA	NA	NA	NA	NA	NA	NA	NA	NA	NA	NA
ENSMUSG00000105406.1	RP23-4P1.1	3.06	1.614	1.221	0.222215	NA	2.7824	10.6513	4.1375	4.1375	TRUE	0.3763
ENSMUSG00000105407.1	RP24-100G24.2	NA	NA	NA	NA	NA	NA	NA	NA	NA	NA	NA
ENSMUSG00000105409.1	Gm44318	NA	NA	NA	NA	NA	NA	NA	NA	NA	NA	NA
ENSMUSG00000105410.1	Gtpbp4-ps7	NA	NA	NA	NA	NA	NA	NA	NA	NA	NA	NA
ENSMUSG00000105411.1	Gm44488	NA	NA	NA	NA	NA	NA	NA	NA	NA	NA	NA
ENSMUSG00000105412.1	RP24-276A6.1	0.299	-1.742	-0.704	0.481468	NA	19.6798	14.6802	17.6647	17.6647	TRUE	4.846
ENSMUSG00000105413.1	Gm47310	NA	NA	NA	NA	NA	NA	NA	NA	NA	NA	NA
ENSMUSG00000105416.1	RP24-560A18.3	1.142	0.191	0.064	0.949106	NA	0	235.747	26	26	TRUE	0.1455
ENSMUSG00000105418.1	RP24-334B8.20	0.979	-0.031	-0.01	0.991786	NA	0	69.0933	26	26	TRUE	0.5375
ENSMUSG00000105420.1	Gm44374	NA	NA	NA	NA	NA	NA	NA	NA	NA	NA	NA
ENSMUSG00000105421.1	RP23-32E20.3	1.301	0.38	0.146	0.883542	NA	14.3557	27.7833	19.0235	19.0235	TRUE	1.0026
ENSMUSG00000105422.1	RP24-162F23.9	0.254	-1.979	-0.664	0.50642	NA	26	27.4439	26	26	TRUE	1.9736
ENSMUSG00000105423.4	RP23-21O1.1	1.614	0.691	0.27	0.786927	NA	17.3023	20.8924	18.6373	18.6373	TRUE	1.7827
ENSMUSG00000105424.1	Gm44304	NA	NA	NA	NA	NA	NA	NA	NA	NA	NA	NA
ENSMUSG00000105425.1	RP24-232H5.2	5.914	2.564	0.868	NA	NA	26	8.9299	26	26	TRUE	10.3052
ENSMUSG00000105426.1	RP24-270K7.1	NA	NA	NA	NA	NA	NA	NA	NA	NA	NA	NA
ENSMUSG00000105427.1	RP24-380C2.1	0.08	-3.653	-2.15	0.0315528	NA	7.3251	8.9113	7.7913	7.7913	TRUE	0.1066
ENSMUSG00000105428.1	Mir3068	NA	NA	NA	NA	NA	NA	NA	NA	NA	NA	NA
ENSMUSG00000105430.1	RP24-114E20.2	0.455	-1.136	-0.379	0.704323	NA	26	63.8023	26	26	TRUE	1.7826
ENSMUSG00000105431.1	RP24-231P10.3	0.148	-2.761	-0.932	NA	NA	26	16.2857	26	26	TRUE	9.4166
ENSMUSG00000105432.1	Igkv8-23-1	0.545	-0.877	-0.336	0.736774	NA	12.5547	32.5342	19.2816	19.2816	TRUE	0.6062
ENSMUSG00000105433.1	Gm44486	1.432	0.518	0.279	0.780189	NA	5.3929	20.5836	8.8992	8.8992	TRUE	0.7265
ENSMUSG00000105436.1	RP23-191E1.2	1.332	0.413	0.138	0.890277	NA	26	118.097	26	26	TRUE	0.6062
ENSMUSG00000105437.1	RP24-176O2.2	1.332	0.413	0.138	0.890277	NA	0	125.529	26	26	TRUE	0.5605
ENSMUSG00000105438.1	Mir7094-1	NA	NA	NA	NA	NA	NA	NA	NA	NA	NA	NA
ENSMUSG00000105439.1	RP24-418J2.4	0.839	-0.253	-0.084	0.932722	NA	0	210.548	26	26	TRUE	0.1666
ENSMUSG00000105440.1	RP23-458I4.3	0.72	-0.475	-0.159	0.874028	NA	0	44.0321	26	26	TRUE	0.6062
ENSMUSG00000105441.1	RP23-178N8.5	1.255	0.328	0.218	0.827356	NA	4.2215	12.5538	5.7747	5.7747	TRUE	0.8675
ENSMUSG00000105442.1	RP23-385G21.4	1.798	0.847	0.393	0.694133	NA	12.3222	14.2973	12.9492	12.9492	TRUE	3.2016
ENSMUSG00000105444.1	RP24-291E8.3	0.529	-0.919	-0.307	0.758999	NA	26	61.946	26	26	TRUE	1.7831
ENSMUSG00000105445.1	RP23-50E10.3	0.477	-1.068	-0.357	0.721092	NA	26	30.0729	26	26	TRUE	3.6979
ENSMUSG00000105446.1	RP23-381C14.5	0.72	-0.475	-0.159	0.874027	NA	0	144.014	26	26	TRUE	0.4545
ENSMUSG00000105448.1	Gm25820	NA	NA	NA	NA	NA	NA	NA	NA	NA	NA	NA
ENSMUSG00000105450.1	Gm22813	NA	NA	NA	NA	NA	NA	NA	NA	NA	NA	NA
ENSMUSG00000105451.1	RP24-475M8.10	NA	NA	NA	NA	NA	NA	NA	NA	NA	NA	NA
ENSMUSG00000105453.1	RP23-31L10.4	0.894	-0.161	-0.097	0.922556	NA	4.9959	14.8643	7.0812	7.0812	TRUE	0.8147
ENSMUSG00000105454.1	RP23-309G12.4	NA	NA	NA	NA	NA	NA	NA	NA	NA	NA	NA
ENSMUSG00000105455.1	Gm44499	NA	NA	NA	NA	NA	NA	NA	NA	NA	NA	NA
ENSMUSG00000105456.1	RP23-313F7.4	0.724	-0.466	-0.18	0.857296	NA	14.6668	27.1565	19.028	19.028	TRUE	1.6154
ENSMUSG00000105457.1	RP23-7E4.4	0.596	-0.747	-0.34	0.734146	NA	13.1679	14.4954	13.5838	13.5838	TRUE	4.8521
ENSMUSG00000105458.1	Mir3074-2	1.961	0.972	0.448	0.65444	NA	8.3219	25.0731	12.858	12.858	TRUE	0.7807
ENSMUSG00000105459.1	AC158786.1	0.689	-0.538	-0.213	0.831128	NA	14.7469	23.4224	17.9141	17.9141	TRUE	1.2309
ENSMUSG00000105460.1	RP23-422N18.3	1.626	0.701	0.32	0.748671	NA	17.2229	8.4524	14.068	14.068	TRUE	4.8439
ENSMUSG00000105462.1	Igkv4-77	0.062	-4.019	-1.783	NA	NA	21.4773	7.0339	14.6974	14.6974	TRUE	6.0431
ENSMUSG00000105463.1	Igkv2-113	NA	NA	NA	NA	NA	NA	NA	NA	NA	NA	NA
ENSMUSG00000105464.1	Rpl18a-ps2	0.72	-0.475	-0.159	0.874027	NA	0	158.835	26	26	TRUE	0.3973
ENSMUSG00000105467.1	Trav5n-3	NA	NA	NA	NA	NA	NA	NA	NA	NA	NA	NA
ENSMUSG00000105468.1	Mir6906	NA	NA	NA	NA	NA	NA	NA	NA	NA	NA	NA
ENSMUSG00000105469.1	RP24-423L4.5	NA	NA	NA	NA	NA	NA	NA	NA	NA	NA	NA
ENSMUSG00000105470.1	RP23-120C8.7	5.641	2.496	0.842	0.400058	NA	26	18.9597	26	26	TRUE	1.7338
ENSMUSG00000105473.1	Mark1-ps1	NA	NA	NA	NA	NA	NA	NA	NA	NA	NA	NA
ENSMUSG00000105474.1	RP23-379D24.2	1.142	0.191	0.064	0.949106	NA	0	245.83	26	26	TRUE	0.1366
ENSMUSG00000105475.1	RP23-373G12.2	0.077	-3.698	-1.598	NA	NA	22.6804	7.2902	15.5325	15.5325	TRUE	8.6514
ENSMUSG00000105477.1	Gm47307	1.553	0.635	0.212	0.832045	NA	0	93.5947	26	26	TRUE	0.3554
ENSMUSG00000105478.1	RP23-48L9.1	0.064	-3.97	-1.982	NA	NA	14.6379	6.1919	11.3726	11.3726	TRUE	7.2195
ENSMUSG00000105479.1	RP23-307D8.13	0.482	-1.052	-0.358	0.720643	NA	26	13.1584	25.5233	25.5233	TRUE	4.9184
ENSMUSG00000105480.1	Igkv13-78-1	NA	NA	NA	NA	NA	NA	NA	NA	NA	NA	NA
ENSMUSG00000105481.1	RP23-335E20.3	0.415	-1.268	-0.424	0.671767	NA	26	53.2431	26	26	TRUE	2.398
ENSMUSG00000105483.1	RP23-156F20.2	NA	NA	NA	NA	NA	NA	NA	NA	NA	NA	NA
ENSMUSG00000105485.1	RP23-342M4.3	1.489	0.574	0.194	0.845949	NA	26	13.0436	25.92	25.92	TRUE	4.8488
ENSMUSG00000105486.1	RP23-84N24.1	NA	NA	NA	NA	NA	NA	NA	NA	NA	NA	NA
ENSMUSG00000105487.1	RP23-189N11.1	NA	NA	NA	NA	NA	NA	NA	NA	NA	NA	NA
ENSMUSG00000105488.1	Gm44396	0.347	-1.527	-0.511	0.609109	NA	26	28.7215	26	26	TRUE	2.5864
ENSMUSG00000105489.1	RP24-156O12.1	0.617	-0.696	-0.232	0.816205	NA	26	35.5551	26	26	TRUE	1.5438
ENSMUSG00000105490.1	RP23-37N15.1	0.839	-0.253	-0.084	0.932722	NA	0	317.224	26	26	TRUE	0.0868
ENSMUSG00000105491.1	RP24-165O21.1	NA	NA	NA	NA	NA	NA	NA	NA	NA	NA	NA
ENSMUSG00000105493.1	RP24-100P9.4	1.332	0.413	0.138	0.890277	NA	26	118.097	26	26	TRUE	0.6062
ENSMUSG00000105494.1	Gm44310	NA	NA	NA	NA	NA	NA	NA	NA	NA	NA	NA
ENSMUSG00000105495.1	RP24-147H20.3	1.668	0.738	0.295	0.768293	NA	21.1298	13.8069	18.1463	18.1463	TRUE	2.5892
ENSMUSG00000105496.1	Mir7004	0.537	-0.898	-0.675	0.499954	NA	1.9108	15.3755	3.9691	3.9691	TRUE	0.6689
ENSMUSG00000105497.1	Mir191	NA	NA	NA	NA	NA	NA	NA	NA	NA	NA	NA
ENSMUSG00000105498.1	RP24-89D17.2	NA	NA	NA	NA	NA	NA	NA	NA	NA	NA	NA
ENSMUSG00000105499.1	Igkv3-11	0.72	-0.475	-0.159	0.874027	NA	0	155.898	26	26	TRUE	0.4077
ENSMUSG00000105500.1	RP23-120C8.5	0.72	-0.475	-0.159	0.874027	NA	0	147.291	26	26	TRUE	0.4408
ENSMUSG00000105502.1	RP23-219K16.2	NA	NA	NA	NA	NA	NA	NA	NA	NA	NA	NA
ENSMUSG00000105503.1	RP24-230J14.7	NA	NA	NA	NA	NA	NA	NA	NA	NA	NA	NA
ENSMUSG00000105505.1	Obox4-ps7	NA	NA	NA	NA	NA	NA	NA	NA	NA	NA	NA
ENSMUSG00000105506.1	RP23-148G12.2	0.332	-1.59	-0.534	0.593213	NA	26	21.7314	26	26	TRUE	3.8678
ENSMUSG00000105507.1	RP24-325G15.1	NA	NA	NA	NA	NA	NA	NA	NA	NA	NA	NA
ENSMUSG00000105508.1	RP23-424O22.3	NA	NA	NA	NA	NA	NA	NA	NA	NA	NA	NA
ENSMUSG00000105511.1	RP24-273H20.2	0.72	-0.475	-0.159	0.874027	NA	0	155.898	26	26	TRUE	0.4077
ENSMUSG00000105513.1	Gm44409	0.839	-0.253	-0.084	0.932722	NA	0	210.548	26	26	TRUE	0.1666
ENSMUSG00000105515.1	RP23-77E18.2	NA	NA	NA	NA	NA	NA	NA	NA	NA	NA	NA
ENSMUSG00000105517.1	RP23-235G13.3	2.244	1.166	0.849	NA	NA	5.1933	5.5734	5.2611	5.2611	TRUE	7.3008
ENSMUSG00000105518.1	RP23-326D6.5	NA	NA	NA	NA	NA	NA	NA	NA	NA	NA	NA
ENSMUSG00000105519.1	RP24-230J14.8	0.174	-2.527	-1.993	0.0462515	NA	2.564	9.1244	3.757	3.757	TRUE	0.1824
ENSMUSG00000105521.1	RP24-405C17.6	NA	NA	NA	NA	NA	NA	NA	NA	NA	NA	NA
ENSMUSG00000105522.1	AC127252.1	0.415	-1.268	-0.424	0.671767	NA	26	53.2431	26	26	TRUE	2.398
ENSMUSG00000105523.1	RP23-304A10.1	0.979	-0.031	-0.01	0.991786	NA	26	36.0874	26	26	TRUE	1.3689
ENSMUSG00000105524.1	Mir3065	0.839	-0.253	-0.084	0.932722	NA	0	294.135	26	26	TRUE	0.0989
ENSMUSG00000105525.1	RP24-340K5.4	NA	NA	NA	NA	NA	NA	NA	NA	NA	NA	NA
ENSMUSG00000105526.1	RP24-220P21.4	1.332	0.413	0.138	0.890277	NA	0	136.828	26	26	TRUE	0.5007
ENSMUSG00000105527.1	RP23-61G16.1	NA	NA	NA	NA	NA	NA	NA	NA	NA	NA	NA
ENSMUSG00000105528.1	RP24-194J1.1	1.042	0.059	0.027	0.978292	NA	9.1893	21.3677	12.6727	12.6727	TRUE	1.3725
ENSMUSG00000105530.1	RP24-170C14.2	NA	NA	NA	NA	NA	NA	NA	NA	NA	NA	NA
ENSMUSG00000105531.1	RP24-289G19.1	NA	NA	NA	NA	NA	NA	NA	NA	NA	NA	NA
ENSMUSG00000105532.1	RP23-332I1.7	0.979	-0.031	-0.012	0.990763	NA	0	36.047	20.1356	20.1356	TRUE	0.3805
ENSMUSG00000105533.1	Trav7d-2	NA	NA	NA	NA	NA	NA	NA	NA	NA	NA	NA
ENSMUSG00000105534.1	RP23-454P8.3	0.72	-0.475	-0.159	0.874027	NA	0	158.835	26	26	TRUE	0.3973
ENSMUSG00000105536.1	RP24-383C4.1	5.656	2.5	0.843	0.399321	NA	26	18.8032	26	26	TRUE	3.8372
ENSMUSG00000105537.1	Gm47292	NA	NA	NA	NA	NA	NA	NA	NA	NA	NA	NA
ENSMUSG00000105538.1	RP23-93G15.1	NA	NA	NA	NA	NA	NA	NA	NA	NA	NA	NA
ENSMUSG00000105539.1	Igkv13-80-1	NA	NA	NA	NA	NA	NA	NA	NA	NA	NA	NA
ENSMUSG00000105540.1	RP24-79O7.3	NA	NA	NA	NA	NA	NA	NA	NA	NA	NA	NA
ENSMUSG00000105543.1	RP23-211E12.6	0.268	-1.899	-0.637	0.52399	NA	26	29.2044	26	26	TRUE	2.6525
ENSMUSG00000105544.1	Gm44477	NA	NA	NA	NA	NA	NA	NA	NA	NA	NA	NA
ENSMUSG00000105545.1	RP24-164P24.5	0.529	-0.919	-0.307	0.758999	NA	26	62.893	26	26	TRUE	0.4269
ENSMUSG00000105546.1	Mir669a-4	NA	NA	NA	NA	NA	NA	NA	NA	NA	NA	NA
ENSMUSG00000105547.1	Iglc3	0.007	-7.187	-6.633	NA	NA	3.9066	0.5429	3.3033	3.3033	TRUE	15.3728
ENSMUSG00000105548.1	Trav15n-3	NA	NA	NA	NA	NA	NA	NA	NA	NA	NA	NA
ENSMUSG00000105549.1	RP23-299O17.4	0.72	-0.475	-0.159	0.874027	NA	0	147.291	26	26	TRUE	0.4408
ENSMUSG00000105551.1	RP23-317I8.2	NA	NA	NA	NA	NA	NA	NA	NA	NA	NA	NA
ENSMUSG00000105553.1	RP23-293K21.8	0.228	-2.133	-0.717	0.473448	NA	26	24.9237	26	26	TRUE	1.0949
ENSMUSG00000105554.1	RP23-46J11.4	0.535	-0.903	-0.302	0.762905	NA	26	30.2954	26	26	TRUE	1.5029
ENSMUSG00000105555.1	RP23-370D2.2	NA	NA	NA	NA	NA	NA	NA	NA	NA	NA	NA
ENSMUSG00000105557.1	Mir3966	NA	NA	NA	NA	NA	NA	NA	NA	NA	NA	NA
ENSMUSG00000105558.1	RP23-349J3.8	0.579	-0.788	-1.003	NA	NA	1.9848	0.8869	1.8792	1.8792	TRUE	11.4128
ENSMUSG00000105559.1	RP23-465M13.2	0.979	-0.031	-0.01	0.991786	NA	26	56.0029	26	26	TRUE	0.6888
ENSMUSG00000105560.1	RP23-114F4.1	0.48	-1.057	-0.95	0.342217	NA	1.9162	8.6352	2.9125	2.9125	TRUE	0.3355
ENSMUSG00000105562.1	RP23-48L9.3	0.979	-0.031	-0.01	0.991786	NA	26	30.9046	26	26	TRUE	1.9283
ENSMUSG00000105563.1	Gm44408	1.091	0.126	0.072	0.942762	NA	8.5792	9.0564	8.6936	8.6936	TRUE	5.297
ENSMUSG00000105564.1	RP24-79B1.4	1.332	0.413	0.138	0.890277	NA	0	136.123	26	26	TRUE	0.5042
ENSMUSG00000105566.1	Obox4-ps4	NA	NA	NA	NA	NA	NA	NA	NA	NA	NA	NA
ENSMUSG00000105567.1	Gm44305	NA	NA	NA	NA	NA	NA	NA	NA	NA	NA	NA
ENSMUSG00000105568.1	RP23-50E10.2	0.593	-0.754	-0.287	0.774134	NA	14.4186	29.6988	19.612	19.612	TRUE	1.4089
ENSMUSG00000105570.1	RP23-183L19.1	0.202	-2.309	-0.777	0.437026	NA	26	21.9782	26	26	TRUE	1.4943
ENSMUSG00000105571.1	RP23-451C1.2	NA	NA	NA	NA	NA	NA	NA	NA	NA	NA	NA
ENSMUSG00000105573.2	RP23-86N20.1	NA	NA	NA	NA	NA	NA	NA	NA	NA	NA	NA
ENSMUSG00000105574.1	RP24-174D16.1	0.72	-0.475	-0.159	0.874027	NA	0	158.835	26	26	TRUE	0.3973
ENSMUSG00000105575.1	RP23-37N15.3	NA	NA	NA	NA	NA	NA	NA	NA	NA	NA	NA
ENSMUSG00000105576.1	RP23-50G20.5	0.979	-0.031	-0.01	0.991786	NA	26	59.4962	26	26	TRUE	0.6062
ENSMUSG00000105577.1	RP24-396D16.3	NA	NA	NA	NA	NA	NA	NA	NA	NA	NA	NA
ENSMUSG00000105578.1	RP23-342M4.7	0.72	-0.475	-0.159	0.874027	NA	0	158.835	26	26	TRUE	0.3973
ENSMUSG00000105579.2	RP24-548B7.1	1.332	0.413	0.138	0.890276	NA	25.9874	43.5292	26	26	TRUE	1.7928
ENSMUSG00000105581.1	Gm44393	0.72	-0.475	-0.159	0.874028	NA	0.0005	43.3744	26	26	TRUE	0.4876
ENSMUSG00000105582.1	Ighv1-68	NA	NA	NA	NA	NA	NA	NA	NA	NA	NA	NA
ENSMUSG00000105583.1	RP23-437D10.1	0.617	-0.697	-0.233	0.816018	NA	0.0004	73.2234	26	26	TRUE	0.5719
ENSMUSG00000105584.1	RP23-120C8.6	NA	NA	NA	NA	NA	NA	NA	NA	NA	NA	NA
ENSMUSG00000105585.1	Mir30f	NA	NA	NA	NA	NA	NA	NA	NA	NA	NA	NA
ENSMUSG00000105586.1	RP23-293K21.3	0.242	-2.048	-0.842	0.399972	NA	17.256	16.5673	16.9842	16.9842	TRUE	1.528
ENSMUSG00000105588.1	Utp14b-ps1	1.811	0.857	0.286	0.774721	NA	26	59.2719	26	26	TRUE	1.9283
ENSMUSG00000105589.4	Fbxw14	NA	NA	NA	NA	NA	NA	NA	NA	NA	NA	NA
ENSMUSG00000105591.1	RP23-46J11.6	NA	NA	NA	NA	NA	NA	NA	NA	NA	NA	NA
ENSMUSG00000105592.1	RP23-361O11.4	NA	NA	NA	NA	NA	NA	NA	NA	NA	NA	NA
ENSMUSG00000105593.4	RP24-332C17.3	NA	NA	NA	NA	NA	NA	NA	NA	NA	NA	NA
ENSMUSG00000105595.1	RP24-333H9.1	NA	NA	NA	NA	NA	NA	NA	NA	NA	NA	NA
ENSMUSG00000105596.1	RP23-3L20.8	NA	NA	NA	NA	NA	NA	NA	NA	NA	NA	NA
ENSMUSG00000105598.1	RP24-399A15.5	1.332	0.413	0.138	0.890276	NA	0	44.2909	26	26	TRUE	0.4034
ENSMUSG00000105599.1	RP23-218B2.3	3.656	1.87	1.049	0.293973	NA	5.3016	17.9212	8.3793	8.3793	TRUE	0.4548
ENSMUSG00000105600.1	RP23-424O22.1	3.085	1.625	0.776	0.437553	NA	8.6077	20.4335	12.053	12.053	TRUE	0.6172
ENSMUSG00000105603.1	RP23-231C16.2	0.529	-0.919	-0.307	0.758999	NA	26	63.6817	26	26	TRUE	1.7245
ENSMUSG00000105605.1	Ighv1-86	NA	NA	NA	NA	NA	NA	NA	NA	NA	NA	NA
ENSMUSG00000105606.1	Igkv2-109	0.011	-6.482	-2.203	NA	NA	26	1.6397	12.8736	26	TRUE	7.9896
ENSMUSG00000105608.1	RP24-267M22.1	NA	NA	NA	NA	NA	NA	NA	NA	NA	NA	NA
ENSMUSG00000105610.1	Gm47313	NA	NA	NA	NA	NA	NA	NA	NA	NA	NA	NA
ENSMUSG00000105612.1	Gm44328	NA	NA	NA	NA	NA	NA	NA	NA	NA	NA	NA
ENSMUSG00000105614.1	Dnd1-ps	NA	NA	NA	NA	NA	NA	NA	NA	NA	NA	NA
ENSMUSG00000105615.1	RP24-191K3.1	1.142	0.191	0.064	0.949106	NA	0	245.83	26	26	TRUE	0.1366
ENSMUSG00000105616.1	RP23-319E24.1	NA	NA	NA	NA	NA	NA	NA	NA	NA	NA	NA
ENSMUSG00000105617.4	RP24-80F7.7	NA	NA	NA	NA	NA	NA	NA	NA	NA	NA	NA
ENSMUSG00000105618.1	RP24-289G19.4	NA	NA	NA	NA	NA	NA	NA	NA	NA	NA	NA
ENSMUSG00000105619.1	RP23-307M9.1	12.563	3.651	1.239	NA	NA	26	5.4259	26	26	TRUE	17.8126
ENSMUSG00000105620.1	RP23-187D22.11	NA	NA	NA	NA	NA	NA	NA	NA	NA	NA	NA
ENSMUSG00000105621.1	Mirlet7f-1	0.38	-1.396	-0.551	0.581697	NA	14.977	24.1255	18.2797	18.2797	TRUE	0.7556
ENSMUSG00000105622.1	RP23-385G21.3	1.418	0.503	0.264	0.791894	NA	11.0068	9.0722	10.4437	10.4437	TRUE	1.42
ENSMUSG00000105625.1	RP23-227D7.3	0.38	-1.395	-0.466	0.641006	NA	26	45.7008	26	26	TRUE	3.0354
ENSMUSG00000105626.1	Gm44496	NA	NA	NA	NA	NA	NA	NA	NA	NA	NA	NA
ENSMUSG00000105627.1	WI1-49P9.1	1.811	0.857	0.286	0.774721	NA	26	61.7927	26	26	TRUE	1.8346
ENSMUSG00000105628.1	RP23-349J3.5	0.72	-0.475	-0.159	0.874027	NA	26	119.305	26	26	TRUE	0.5823
ENSMUSG00000105629.1	Trav7n-5	NA	NA	NA	NA	NA	NA	NA	NA	NA	NA	NA
ENSMUSG00000105630.1	RP23-211L5.8	NA	NA	NA	NA	NA	NA	NA	NA	NA	NA	NA
ENSMUSG00000105634.1	RP23-7E4.8	NA	NA	NA	NA	NA	NA	NA	NA	NA	NA	NA
ENSMUSG00000105635.1	Gm44469	NA	NA	NA	NA	NA	NA	NA	NA	NA	NA	NA
ENSMUSG00000105637.1	RP23-458G12.3	0.242	-2.049	-0.7	0.484233	NA	26	17.129	25.3012	25.3012	TRUE	3.1793
ENSMUSG00000105638.1	RP23-288B16.2	NA	NA	NA	NA	NA	NA	NA	NA	NA	NA	NA
ENSMUSG00000105639.1	RP23-327M1.2	1.142	0.191	0.064	0.949106	NA	0	87.5743	26	26	TRUE	0.5605
ENSMUSG00000105640.1	RP24-242L17.1	NA	NA	NA	NA	NA	NA	NA	NA	NA	NA	NA
ENSMUSG00000105641.1	RP24-285G1.2	0.402	-1.314	-1.143	0.252956	NA	1.9656	9.3006	2.9989	2.9989	TRUE	0.2854
ENSMUSG00000105642.1	RP24-115G23.2	1.332	0.413	0.138	0.890277	NA	26	118.097	26	26	TRUE	0.6062
ENSMUSG00000105644.1	RP24-174D10.3	0.903	-0.147	-0.109	0.913309	NA	2.5883	13.4836	4.3478	4.3478	TRUE	0.3909
ENSMUSG00000105647.1	RP23-353M5.1	NA	NA	NA	NA	NA	NA	NA	NA	NA	NA	NA
ENSMUSG00000105648.1	RP24-188E19.5	NA	NA	NA	NA	NA	NA	NA	NA	NA	NA	NA
ENSMUSG00000105649.1	RP23-425N17.6	0.839	-0.253	-0.084	0.932722	NA	0	311.349	26	26	TRUE	0.0897
ENSMUSG00000105650.1	RP23-123I10.3	1.298	0.376	0.22	0.825901	NA	6.9728	11.5457	7.9791	7.9791	TRUE	3.0548
ENSMUSG00000105651.1	RP23-477L20.1	3.047	1.607	0.821	NA	NA	13.504	6.1692	11.166	11.166	TRUE	8.6976
ENSMUSG00000105653.1	RP23-14C20.2	0.617	-0.697	-0.233	0.816018	NA	0	99.2401	26	26	TRUE	0.3675
ENSMUSG00000105654.1	RP24-394C15.4	0.72	-0.475	-0.159	0.874027	NA	0	158.835	26	26	TRUE	0.3973
ENSMUSG00000105656.1	RP23-434H17.4	5.006	2.324	1.305	0.191899	NA	6.4923	14.3538	8.5077	8.5077	TRUE	0.3805
ENSMUSG00000105657.1	RP23-281K10.2	NA	NA	NA	NA	NA	NA	NA	NA	NA	NA	NA
ENSMUSG00000105658.1	RP24-138J15.1	NA	NA	NA	NA	NA	NA	NA	NA	NA	NA	NA
ENSMUSG00000105660.1	RP24-295A5.3	0.173	-2.529	-0.907	0.364337	NA	26	8.963	23.0043	23.0043	TRUE	4.9705
ENSMUSG00000105661.1	RP23-102C14.1	NA	NA	NA	NA	NA	NA	NA	NA	NA	NA	NA
ENSMUSG00000105662.4	RP23-112A11.1	0.839	-0.253	-0.084	0.932723	NA	26	44.3477	26	26	TRUE	1.3804
ENSMUSG00000105663.1	RP24-296L6.1	0.72	-0.475	-0.159	0.874027	NA	0	158.835	26	26	TRUE	0.3973
ENSMUSG00000105664.1	RP24-555M20.5	0.386	-1.373	-1.007	0.313983	NA	3.5018	9.8923	4.5997	4.5997	TRUE	0.8174
ENSMUSG00000105665.1	RP23-470O13.1	0.529	-0.919	-0.307	0.758999	NA	26	79.6412	26	26	TRUE	1.3077
ENSMUSG00000105666.1	RP23-230L15.11	0.979	-0.031	-0.01	0.991786	NA	0	65.9798	26	26	TRUE	0.5572
ENSMUSG00000105667.1	RP24-378G4.5	NA	NA	NA	NA	NA	NA	NA	NA	NA	NA	NA
ENSMUSG00000105668.1	Igkv8-22	NA	NA	NA	NA	NA	NA	NA	NA	NA	NA	NA
ENSMUSG00000105669.1	RP23-123N21.5	NA	NA	NA	NA	NA	NA	NA	NA	NA	NA	NA
ENSMUSG00000105670.1	Gm44464	1.332	0.413	0.138	0.890277	NA	26	111.785	26	26	TRUE	0.6499
ENSMUSG00000105672.1	RP23-183L19.5	NA	NA	NA	NA	NA	NA	NA	NA	NA	NA	NA
ENSMUSG00000105673.1	RP23-74L20.1	1.142	0.191	0.064	0.949106	NA	0	235.747	26	26	TRUE	0.1455
ENSMUSG00000105675.1	RP23-210A16.1	NA	NA	NA	NA	NA	NA	NA	NA	NA	NA	NA
ENSMUSG00000105678.1	RP23-162F3.2	0.979	-0.031	-0.01	0.991786	NA	26	34.2002	26	26	TRUE	1.9283
ENSMUSG00000105680.1	RP23-218B2.1	NA	NA	NA	NA	NA	NA	NA	NA	NA	NA	NA
ENSMUSG00000105683.1	RP24-481I21.2	0.454	-1.138	-0.38	0.703974	NA	26	61.2899	26	26	TRUE	0.549
ENSMUSG00000105684.1	RP24-76K4.11	NA	NA	NA	NA	NA	NA	NA	NA	NA	NA	NA
ENSMUSG00000105685.1	RP24-301M6.1	NA	NA	NA	NA	NA	NA	NA	NA	NA	NA	NA
ENSMUSG00000105686.1	RP23-253I14.3	NA	NA	NA	NA	NA	NA	NA	NA	NA	NA	NA
ENSMUSG00000105688.1	RP23-307D8.11	0.565	-0.825	-0.275	0.782982	NA	26	35.523	26	26	TRUE	2.398
ENSMUSG00000105689.1	RP23-200E11.4	0.941	-0.088	-0.04	0.96818	NA	9.822	22.3862	13.3115	13.3115	TRUE	1.3971
ENSMUSG00000105690.1	Gm26265	NA	NA	NA	NA	NA	NA	NA	NA	NA	NA	NA
ENSMUSG00000105693.1	RP23-297D16.1	NA	NA	NA	NA	NA	NA	NA	NA	NA	NA	NA
ENSMUSG00000105696.1	RP23-381G13.6	NA	NA	NA	NA	NA	NA	NA	NA	NA	NA	NA
ENSMUSG00000105697.1	Mir7661	NA	NA	NA	NA	NA	NA	NA	NA	NA	NA	NA
ENSMUSG00000105698.1	RP24-499N1.2	0.63	-0.666	-0.251	0.801642	NA	13.8007	32.4491	20.0031	20.0031	TRUE	0.9993
ENSMUSG00000105700.1	RP24-158C2.3	NA	NA	NA	NA	NA	NA	NA	NA	NA	NA	NA
ENSMUSG00000105702.1	RP24-133H21.1	NA	NA	NA	NA	NA	NA	NA	NA	NA	NA	NA
ENSMUSG00000105703.2	RP24-378G4.3	0.162	-2.626	-2.353	NA	NA	3.8889	0.4488	3.5033	3.8889	TRUE	7.8376
ENSMUSG00000105704.1	RP24-567O8.4	NA	NA	NA	NA	NA	NA	NA	NA	NA	NA	NA
ENSMUSG00000105705.1	RP23-92D22.3	2.479	1.31	0.485	0.627863	NA	0	41.6874	20.8204	20.8204	TRUE	0.3042
ENSMUSG00000105706.1	RP24-363D4.1	0.53	-0.916	-0.306	0.759641	NA	26	34.9688	26	26	TRUE	1.0027
ENSMUSG00000105707.1	RP23-387F14.2	0.505	-0.984	-0.329	0.742113	NA	26	29.0159	26	26	TRUE	1.2299
ENSMUSG00000105709.1	RP24-417P12.1	NA	NA	NA	NA	NA	NA	NA	NA	NA	NA	NA
ENSMUSG00000105711.1	RP24-72E12.3	0.327	-1.612	-0.539	0.589674	NA	26	36.1271	26	26	TRUE	0.696
ENSMUSG00000105712.1	RP23-257P11.2	1.811	0.857	0.286	0.774721	NA	26	59.2719	26	26	TRUE	1.9283
ENSMUSG00000105713.1	RP23-451E8.9	2.913	1.542	0.516	0.605859	NA	26	36.924	26	26	TRUE	0.8817
ENSMUSG00000105714.1	RP23-393G8.10	0.315	-1.668	-1.108	0.267954	NA	4.4423	11.2114	5.7291	5.7291	TRUE	1.6741
ENSMUSG00000105715.1	RP23-167F18.7	0.403	-1.31	-0.438	0.661508	NA	26	46.3386	26	26	TRUE	0.9476
ENSMUSG00000105716.1	RP23-246L14.5	2.004	1.003	0.335	0.73758	NA	26	45.1171	26	26	TRUE	2.4656
ENSMUSG00000105718.1	RP23-290J2.1	NA	NA	NA	NA	NA	NA	NA	NA	NA	NA	NA
ENSMUSG00000105720.1	RP24-95O4.4	1.938	0.954	0.435	0.66326	NA	12.6775	15.2066	13.4612	13.4612	TRUE	4.4374
ENSMUSG00000105721.1	Trav7d-6	0.839	-0.253	-0.084	0.932722	NA	0	317.224	26	26	TRUE	0.0868
ENSMUSG00000105722.1	RP24-481N17.5	0.72	-0.475	-0.159	0.874027	NA	26	105.497	26	26	TRUE	0.6805
ENSMUSG00000105723.1	Mir7210	NA	NA	NA	NA	NA	NA	NA	NA	NA	NA	NA
ENSMUSG00000105724.1	Gm44360	0.72	-0.475	-0.172	0.863136	NA	11.581	44.6827	21.6847	21.6847	TRUE	0.9843
ENSMUSG00000105725.1	Igkv12-49	NA	NA	NA	NA	NA	NA	NA	NA	NA	NA	NA
ENSMUSG00000105726.1	RP23-120C8.3	4.866	2.283	1.264	0.20631	NA	8.3421	10.2901	8.8914	8.8914	TRUE	0.2012
ENSMUSG00000105727.1	RP23-64J23.3	NA	NA	NA	NA	NA	NA	NA	NA	NA	NA	NA
ENSMUSG00000105728.1	RP23-97M20.1	0.733	-0.448	-0.297	0.76667	NA	4.64	11.4945	5.9521	5.9521	TRUE	0.9782
ENSMUSG00000105729.1	RP23-93F11.2	0.506	-0.982	-0.38	0.704222	NA	12.895	30.623	18.9529	18.9529	TRUE	0.5042
ENSMUSG00000105730.1	RP23-339I6.2	NA	NA	NA	NA	NA	NA	NA	NA	NA	NA	NA
ENSMUSG00000105731.1	RP24-409D4.3	0.098	-3.349	-1.658	NA	NA	13.7771	7.6935	11.5367	11.5367	TRUE	6.6522
ENSMUSG00000105732.1	Sult1c2-ps1	0.839	-0.253	-0.084	0.932722	NA	0	317.224	26	26	TRUE	0.0868
ENSMUSG00000105733.1	RP23-50E10.4	NA	NA	NA	NA	NA	NA	NA	NA	NA	NA	NA
ENSMUSG00000105734.1	RP23-407B16.3	0.624	-0.681	-0.261	0.794355	NA	13.7152	30.3117	19.3527	19.3527	TRUE	1.2328
ENSMUSG00000105735.1	RP23-156K23.3	NA	NA	NA	NA	NA	NA	NA	NA	NA	NA	NA
ENSMUSG00000105736.1	WI1-166E14.1	1.142	0.191	0.064	0.949106	NA	0	84.4469	26	26	TRUE	0.6062
ENSMUSG00000105737.1	RP23-218B2.13	NA	NA	NA	NA	NA	NA	NA	NA	NA	NA	NA
ENSMUSG00000105738.1	Mir6384	1.142	0.191	0.064	0.949106	NA	0	235.747	26	26	TRUE	0.1455
ENSMUSG00000105739.1	RP23-418O21.1	0.455	-1.136	-0.379	0.704323	NA	26	63.8023	26	26	TRUE	1.7826
ENSMUSG00000105740.1	RP24-159A20.4	0.618	-0.694	-0.232	0.816764	NA	26	37.6287	26	26	TRUE	0.6062
ENSMUSG00000105743.1	Mir1949	NA	NA	NA	NA	NA	NA	NA	NA	NA	NA	NA
ENSMUSG00000105744.1	RP23-405O11.3	NA	NA	NA	NA	NA	NA	NA	NA	NA	NA	NA
ENSMUSG00000105746.1	RP24-333B11.3	0.802	-0.319	-0.107	0.915184	NA	26	22.3512	26	26	TRUE	2.6075
ENSMUSG00000105747.1	Igkv13-64	NA	NA	NA	NA	NA	NA	NA	NA	NA	NA	NA
ENSMUSG00000105749.1	RP23-123N21.1	NA	NA	NA	NA	NA	NA	NA	NA	NA	NA	NA
ENSMUSG00000105750.1	RP23-10F17.2	0.529	-0.919	-0.307	0.758999	NA	0	66.0712	26	26	TRUE	0.419
ENSMUSG00000105751.1	RP24-129H9.2	NA	NA	NA	NA	NA	NA	NA	NA	NA	NA	NA
ENSMUSG00000105752.1	Igkv13-82	NA	NA	NA	NA	NA	NA	NA	NA	NA	NA	NA
ENSMUSG00000105753.1	RP23-443O1.1	0.617	-0.697	-0.233	0.816018	NA	26	106.039	26	26	TRUE	0.8304
ENSMUSG00000105754.1	Gm23604	NA	NA	NA	NA	NA	NA	NA	NA	NA	NA	NA
ENSMUSG00000105756.1	Gm44467	NA	NA	NA	NA	NA	NA	NA	NA	NA	NA	NA
ENSMUSG00000105757.1	Ighv1-83	NA	NA	NA	NA	NA	NA	NA	NA	NA	NA	NA
ENSMUSG00000105759.1	RP24-257M14.2	0.72	-0.475	-0.159	0.874027	NA	26	110.963	26	26	TRUE	0.6386
ENSMUSG00000105760.1	RP23-105B8.3	1.332	0.413	0.138	0.890277	NA	26	118.097	26	26	TRUE	0.6062
ENSMUSG00000105761.1	RP23-409I5.1	0.517	-0.951	-0.37	0.711652	NA	14.3329	26.9873	18.7624	18.7624	TRUE	0.8705
ENSMUSG00000105762.1	RP23-385G21.1	0.717	-0.48	-0.161	0.872032	NA	26	16.4057	26	26	TRUE	3.5784
ENSMUSG00000105763.1	RP24-84G9.2	NA	NA	NA	NA	NA	NA	NA	NA	NA	NA	NA
ENSMUSG00000105764.1	RP24-443E20.2	NA	NA	NA	NA	NA	NA	NA	NA	NA	NA	NA
ENSMUSG00000105765.1	RP23-424L10.1	1.142	0.191	0.064	0.949106	NA	0	235.747	26	26	TRUE	0.1455
ENSMUSG00000105766.1	RP23-205D3.1	NA	NA	NA	NA	NA	NA	NA	NA	NA	NA	NA
ENSMUSG00000105767.1	RP24-404P10.4	0.503	-0.991	-0.633	0.526786	NA	6.274	8.4488	6.7257	6.7257	TRUE	2.9712
ENSMUSG00000105768.1	Gm44495	0.26	-1.941	-0.652	0.514709	NA	26	28.222	26	26	TRUE	3.4516
ENSMUSG00000105770.1	Mir664	NA	NA	NA	NA	NA	NA	NA	NA	NA	NA	NA
ENSMUSG00000105771.1	RP24-253A20.1	2.129	1.09	0.434	NA	NA	21.3813	13.6471	18.218	18.218	TRUE	5.7872
ENSMUSG00000105772.1	RP23-378C15.1	1.567	0.648	0.259	NA	NA	26	7.2398	18.8852	18.8852	TRUE	8.523
ENSMUSG00000105773.1	RP24-95O4.7	2.532	1.34	0.448	0.654303	NA	26	35.2828	26	26	TRUE	3.5784
ENSMUSG00000105774.1	RP23-293K21.4	0.951	-0.073	-0.048	0.961945	NA	5.7444	9.1878	6.4429	6.4429	TRUE	1.4115
ENSMUSG00000105777.1	RP23-205G9.1	0.226	-2.144	-0.721	NA	NA	26	24.8144	26	26	TRUE	6.2475
ENSMUSG00000105778.1	Mir7229	NA	NA	NA	NA	NA	NA	NA	NA	NA	NA	NA
ENSMUSG00000105780.1	Snord80	NA	NA	NA	NA	NA	NA	NA	NA	NA	NA	NA
ENSMUSG00000105781.1	Igkv8-31	NA	NA	NA	NA	NA	NA	NA	NA	NA	NA	NA
ENSMUSG00000105782.1	RP23-282A16.1	0.374	-1.42	-0.474	0.63515	NA	26	42.6403	26	26	TRUE	2.1173
ENSMUSG00000105783.1	Mir669a-12	NA	NA	NA	NA	NA	NA	NA	NA	NA	NA	NA
ENSMUSG00000105785.1	RP24-221P14.1	0.529	-0.919	-0.307	0.758999	NA	26	52.9722	26	26	TRUE	2.148
ENSMUSG00000105786.1	RP24-362M8.2	NA	NA	NA	NA	NA	NA	NA	NA	NA	NA	NA
ENSMUSG00000105787.1	RP23-131D6.4	1.783	0.834	0.622	0.533781	NA	3.0535	10.9545	4.4192	4.4192	TRUE	0.564
ENSMUSG00000105788.1	Gm47295	NA	NA	NA	NA	NA	NA	NA	NA	NA	NA	NA
ENSMUSG00000105790.1	AC122546.1	NA	NA	NA	NA	NA	NA	NA	NA	NA	NA	NA
ENSMUSG00000105791.1	RP23-187D22.8	0.979	-0.031	-0.01	0.991786	NA	0	67.9535	26	26	TRUE	0.6062
ENSMUSG00000105792.1	RP23-165D1.2	0.72	-0.475	-0.159	0.874028	NA	26	45.5004	26	26	TRUE	1.3077
ENSMUSG00000105793.1	RP23-333I5.8	NA	NA	NA	NA	NA	NA	NA	NA	NA	NA	NA
ENSMUSG00000105794.1	RP23-103D17.4	NA	NA	NA	NA	NA	NA	NA	NA	NA	NA	NA
ENSMUSG00000105795.1	RP23-254C8.1	0.839	-0.253	-0.084	0.932722	NA	0	317.224	26	26	TRUE	0.0868
ENSMUSG00000105796.1	RP23-440C1.3	NA	NA	NA	NA	NA	NA	NA	NA	NA	NA	NA
ENSMUSG00000105797.1	RP24-512E12.1	1.8	0.848	0.48	NA	NA	10.265	6.0208	9.1236	9.1236	TRUE	5.7322
ENSMUSG00000105798.1	RP23-200E11.3	NA	NA	NA	NA	NA	NA	NA	NA	NA	NA	NA
ENSMUSG00000105799.1	Mir126b	0.979	-0.031	-0.01	0.991786	NA	0	111.372	26	26	TRUE	0.1579
ENSMUSG00000105800.1	RP23-135F23.1	NA	NA	NA	NA	NA	NA	NA	NA	NA	NA	NA
ENSMUSG00000105801.1	RP23-178N8.7	1.837	0.877	0.294	0.768756	NA	26	21.9248	26	26	TRUE	2.1797
ENSMUSG00000105803.1	RP23-103L12.1	1.332	0.413	0.138	0.890277	NA	26	118.097	26	26	TRUE	0.6062
ENSMUSG00000105805.1	Gm44498	0.839	-0.253	-0.084	0.932722	NA	0	224.545	26	26	TRUE	0.1516
ENSMUSG00000105806.1	RP23-131B7.3	2.337	1.225	0.41	0.681689	NA	26	25.7445	26	26	TRUE	1.6831
ENSMUSG00000105807.1	RP23-50G20.2	0.289	-1.79	-0.824	NA	NA	15.8562	9.1721	13.5044	13.5044	TRUE	6.24
ENSMUSG00000105808.1	RP23-37G13.2	1.332	0.413	0.138	0.890277	NA	0	136.123	26	26	TRUE	0.5042
ENSMUSG00000105809.1	RP24-399A15.6	1.31	0.39	0.152	0.878902	NA	14.2721	26.0178	18.4382	18.4382	TRUE	1.8574
ENSMUSG00000105811.1	RP23-327I19.1	1.325	0.406	0.338	NA	NA	4.4872	0.5709	3.8315	4.4872	TRUE	10.8343
ENSMUSG00000105812.1	RP23-412L13.3	NA	NA	NA	NA	NA	NA	NA	NA	NA	NA	NA
ENSMUSG00000105815.1	RP23-407I6.7	1.301	0.38	0.22	0.826019	NA	8.0585	9.4159	8.3806	8.3806	TRUE	2.0549
ENSMUSG00000105816.4	RP24-380G1.1	1.811	0.857	0.286	0.774721	NA	26	59.2719	26	26	TRUE	1.9283
ENSMUSG00000105817.1	Igkv15-97	NA	NA	NA	NA	NA	NA	NA	NA	NA	NA	NA
ENSMUSG00000105818.1	RP23-333I5.1	0.616	-0.699	-0.42	0.674545	NA	5.5174	13.5369	7.2398	7.2398	TRUE	0.7859
ENSMUSG00000105819.1	RP24-174D10.4	0.72	-0.475	-0.159	0.874027	NA	26	112.496	26	26	TRUE	0.6276
ENSMUSG00000105820.1	RP23-403C5.3	0.541	-0.885	-0.475	0.634638	NA	7.2375	15.283	9.2626	9.2626	TRUE	0.5507
ENSMUSG00000105821.1	Gm44465	NA	NA	NA	NA	NA	NA	NA	NA	NA	NA	NA
ENSMUSG00000105822.1	RP24-163F11.1	NA	NA	NA	NA	NA	NA	NA	NA	NA	NA	NA
ENSMUSG00000105823.1	Trdv3	1.332	0.413	0.138	0.890276	NA	26	43.3411	26	26	TRUE	1.9283
ENSMUSG00000105825.1	Gm44489	NA	NA	NA	NA	NA	NA	NA	NA	NA	NA	NA
ENSMUSG00000105828.1	RP23-394G5.2	1.142	0.191	0.064	0.949106	NA	0	102.309	26	26	TRUE	0.4403
ENSMUSG00000105829.1	RP23-238A12.1	NA	NA	NA	NA	NA	NA	NA	NA	NA	NA	NA
ENSMUSG00000105830.1	Trgj2	0.345	-1.533	-1.136	0.255761	NA	2.8575	11.6629	4.3114	4.3114	TRUE	0.7895
ENSMUSG00000105831.1	RP23-58C20.4	0.765	-0.386	-0.229	0.818951	NA	6.3028	12.3876	7.628	7.628	TRUE	1.5395
ENSMUSG00000105832.1	RP24-72E12.4	NA	NA	NA	NA	NA	NA	NA	NA	NA	NA	NA
ENSMUSG00000105833.1	RP24-405C17.4	0.514	-0.959	-0.381	0.702849	NA	16.4582	20.4557	17.9607	17.9607	TRUE	1.8032
ENSMUSG00000105835.1	AC136513.6	NA	NA	NA	NA	NA	NA	NA	NA	NA	NA	NA
ENSMUSG00000105836.1	RP24-237D17.3	0.979	-0.031	-0.012	0.990325	NA	12.4666	28.841	18.177	18.177	TRUE	0.4674
ENSMUSG00000105838.1	RP24-93M7.2	0.379	-1.4	-0.469	0.638863	NA	26	24.8803	26	26	TRUE	3.9041
ENSMUSG00000105839.1	Gm44456	0.72	-0.475	-0.159	0.874027	NA	26	63.4927	26	26	TRUE	1.1415
ENSMUSG00000105840.1	RP24-291E8.1	1.142	0.191	0.064	0.949106	NA	0	312.468	26	26	TRUE	0.0925
ENSMUSG00000105841.1	Mir3960	NA	NA	NA	NA	NA	NA	NA	NA	NA	NA	NA
ENSMUSG00000105842.1	RP24-500I24.3	7.463	2.9	1.201	NA	NA	25.446	7.2201	16.9972	16.9972	TRUE	11.0852
ENSMUSG00000105843.1	RP23-240E15.3	0.125	-2.999	-3.032	NA	NA	3.3862	0.6551	3.0023	3.0023	TRUE	6.5673
ENSMUSG00000105844.1	Gm24350	NA	NA	NA	NA	NA	NA	NA	NA	NA	NA	NA
ENSMUSG00000105846.1	RP23-333I5.5	0.521	-0.941	-0.314	0.753268	NA	26	30.2425	26	26	TRUE	1.3655
ENSMUSG00000105847.1	Mir7650	NA	NA	NA	NA	NA	NA	NA	NA	NA	NA	NA
ENSMUSG00000105848.1	RP23-306G1.11	0.536	-0.9	-0.575	NA	NA	6.0002	9.3134	6.6617	6.6617	TRUE	5.6771
ENSMUSG00000105849.1	Mir409	0.839	-0.253	-0.084	0.932722	NA	0	210.548	26	26	TRUE	0.1666
ENSMUSG00000105850.1	RP23-28F1.3	NA	NA	NA	NA	NA	NA	NA	NA	NA	NA	NA
ENSMUSG00000105853.1	Mir376b	0.617	-0.697	-0.233	0.816018	NA	26	106.039	26	26	TRUE	0.8304
ENSMUSG00000105854.1	RP23-237H9.3	0.678	-0.56	-0.302	0.762387	NA	6.3756	17.19	9.007	9.007	TRUE	0.6985
ENSMUSG00000105855.1	RP23-183L19.3	1.662	0.733	0.291	NA	NA	24.2586	10.9816	18.5911	18.5911	TRUE	6.7118
ENSMUSG00000105856.1	RP24-421E18.10	NA	NA	NA	NA	NA	NA	NA	NA	NA	NA	NA
ENSMUSG00000105857.1	WI1-2255B14.1	NA	NA	NA	NA	NA	NA	NA	NA	NA	NA	NA
ENSMUSG00000105859.1	RP23-440G4.2	NA	NA	NA	NA	NA	NA	NA	NA	NA	NA	NA
ENSMUSG00000105860.1	RP23-407B16.2	0.529	-0.919	-0.307	0.758999	NA	26	52.9722	26	26	TRUE	2.148
ENSMUSG00000105861.1	RP24-247A21.1	0.328	-1.607	-0.869	0.384743	NA	6.3323	17.9235	9.0918	9.0918	TRUE	1.6234
ENSMUSG00000105862.1	Igkv3-12-1	0.529	-0.919	-0.307	0.758999	NA	26	63.6817	26	26	TRUE	1.7245
ENSMUSG00000105863.1	Gm25617	NA	NA	NA	NA	NA	NA	NA	NA	NA	NA	NA
ENSMUSG00000105864.1	RP23-407F12.1	0.985	-0.022	-0.01	0.992054	NA	14.2161	12.0753	13.51	13.51	TRUE	2.0107
ENSMUSG00000105865.2	RP24-506B15.1	0.72	-0.475	-0.159	0.874027	NA	0	155.898	26	26	TRUE	0.4077
ENSMUSG00000105869.1	RP24-335I21.1	0.72	-0.475	-0.159	0.874027	NA	26	112.496	26	26	TRUE	0.6276
ENSMUSG00000105870.1	RP23-338P12.2	0.311	-1.683	-0.645	0.519103	NA	12.2042	33.9714	19.4212	19.4212	TRUE	0.4789
ENSMUSG00000105872.1	RP23-313F7.6	NA	NA	NA	NA	NA	NA	NA	NA	NA	NA	NA
ENSMUSG00000105873.1	RP23-49G7.2	12.706	3.667	1.374	0.169546	NA	26	8.6416	21.0504	21.0504	TRUE	4.1972
ENSMUSG00000105874.1	Gm44344	NA	NA	NA	NA	NA	NA	NA	NA	NA	NA	NA
ENSMUSG00000105875.1	RP24-492O4.5	0.615	-0.702	-0.63	0.528407	NA	2.1271	8.8566	2.9572	2.9572	TRUE	0.3717
ENSMUSG00000105877.1	RP23-358D12.3	NA	NA	NA	NA	NA	NA	NA	NA	NA	NA	NA
ENSMUSG00000105880.1	RP23-434M21.2	0.483	-1.051	-0.351	0.725494	NA	26	42.9081	26	26	TRUE	0.9569
ENSMUSG00000105882.1	RP23-14C8.1	NA	NA	NA	NA	NA	NA	NA	NA	NA	NA	NA
ENSMUSG00000105883.1	Igkv4-65	NA	NA	NA	NA	NA	NA	NA	NA	NA	NA	NA
ENSMUSG00000105884.1	Gm22711	NA	NA	NA	NA	NA	NA	NA	NA	NA	NA	NA
ENSMUSG00000105885.1	Sult1c2-ps2	NA	NA	NA	NA	NA	NA	NA	NA	NA	NA	NA
ENSMUSG00000105886.1	Gm22813	NA	NA	NA	NA	NA	NA	NA	NA	NA	NA	NA
ENSMUSG00000105887.1	Trav5d-3	NA	NA	NA	NA	NA	NA	NA	NA	NA	NA	NA
ENSMUSG00000105888.1	RP23-423C8.4	38.934	5.283	1.795	NA	NA	26	2.7245	19.4675	26	TRUE	44.6105
ENSMUSG00000105889.1	RP24-404P10.9	0.453	-1.141	-0.381	0.703051	NA	0	51.5771	26	26	TRUE	0.2937
ENSMUSG00000105890.1	RP24-230N16.2	0.617	-0.697	-0.233	0.816018	NA	26	49.3823	26	26	TRUE	1.8631
ENSMUSG00000105891.4	RP23-63A19.1	0.198	-2.34	-1.76	NA	NA	5.327	3.3791	4.9675	4.9675	TRUE	15.2374
ENSMUSG00000105894.1	RP23-394P9.1	NA	NA	NA	NA	NA	NA	NA	NA	NA	NA	NA
ENSMUSG00000105897.1	RP23-67B9.3	0.617	-0.697	-0.233	0.816018	NA	26	59.6989	26	26	TRUE	1.3077
ENSMUSG00000105898.1	Obox4-ps32	NA	NA	NA	NA	NA	NA	NA	NA	NA	NA	NA
ENSMUSG00000105899.1	Gm44383	1.553	0.635	0.212	0.832045	NA	0	90.1233	26	26	TRUE	0.3554
ENSMUSG00000105901.1	RP23-301L9.8	NA	NA	NA	NA	NA	NA	NA	NA	NA	NA	NA
ENSMUSG00000105902.1	AC155839.1	NA	NA	NA	NA	NA	NA	NA	NA	NA	NA	NA
ENSMUSG00000105903.1	RP24-390N7.3	NA	NA	NA	NA	NA	NA	NA	NA	NA	NA	NA
ENSMUSG00000105904.1	Mir24-1	NA	NA	NA	NA	NA	NA	NA	NA	NA	NA	NA
ENSMUSG00000105905.1	RP24-324D14.5	1.332	0.413	0.138	0.890277	NA	26	118.097	26	26	TRUE	0.6062
ENSMUSG00000105907.1	RP23-134K6.2	NA	NA	NA	NA	NA	NA	NA	NA	NA	NA	NA
ENSMUSG00000105908.1	Mir6920	0.979	-0.031	-0.01	0.991786	NA	0	64.4783	26	26	TRUE	0.5605
ENSMUSG00000105909.1	RP23-348H21.2	2.474	1.307	0.528	0.597564	NA	21.2628	12.7368	17.7262	17.7262	TRUE	4.9364
ENSMUSG00000105911.1	Snora16a	NA	NA	NA	NA	NA	NA	NA	NA	NA	NA	NA
ENSMUSG00000105912.1	RP24-482F14.1	0.72	-0.475	-0.159	0.874027	NA	26	116.866	26	26	TRUE	0.5979
ENSMUSG00000105913.1	Mir5121	NA	NA	NA	NA	NA	NA	NA	NA	NA	NA	NA
ENSMUSG00000105914.1	RP23-173L24.3	0.72	-0.475	-0.159	0.874028	NA	24.4846	42.289	26	26	TRUE	0.6062
ENSMUSG00000105915.1	Igkv12-42	NA	NA	NA	NA	NA	NA	NA	NA	NA	NA	NA
ENSMUSG00000105916.1	RP23-77E18.5	NA	NA	NA	NA	NA	NA	NA	NA	NA	NA	NA
ENSMUSG00000105917.1	RP24-337A2.2	0.72	-0.475	-0.159	0.874027	NA	0	158.835	26	26	TRUE	0.3973
ENSMUSG00000105918.1	Gm47278	NA	NA	NA	NA	NA	NA	NA	NA	NA	NA	NA
ENSMUSG00000105919.1	RP24-296O9.1	NA	NA	NA	NA	NA	NA	NA	NA	NA	NA	NA
ENSMUSG00000105920.1	RP23-452K12.17	1.332	0.413	0.138	0.890277	NA	0	156.457	26	26	TRUE	0.4178
ENSMUSG00000105921.1	Mark4-ps	NA	NA	NA	NA	NA	NA	NA	NA	NA	NA	NA
ENSMUSG00000105922.1	RP23-140B23.2	1.308	0.388	0.131	0.896129	NA	26	15.4483	26	26	TRUE	4.3792
ENSMUSG00000105923.4	RP24-377E5.1	0.839	-0.253	-0.084	0.932723	NA	26	62.7167	26	26	TRUE	0.8508
ENSMUSG00000105924.1	Gm44359	1.366	0.45	0.178	0.858774	NA	14.5634	24.1487	18.0343	18.0343	TRUE	1.1908
ENSMUSG00000105925.1	RP24-274H19.3	0.234	-2.094	-0.704	0.481539	NA	26	25.4129	26	26	TRUE	3.1651
ENSMUSG00000105926.1	RP24-176O2.4	NA	NA	NA	NA	NA	NA	NA	NA	NA	NA	NA
ENSMUSG00000105927.1	Gm44457	0.565	-0.825	-0.275	0.782982	NA	26	35.523	26	26	TRUE	2.398
ENSMUSG00000105930.1	RP24-332E15.1	0.184	-2.441	-0.822	NA	NA	26	20.2455	26	26	TRUE	7.6216
ENSMUSG00000105931.1	RP24-363A3.1	0.529	-0.919	-0.307	0.758999	NA	26	79.6412	26	26	TRUE	1.3077
ENSMUSG00000105932.1	Mir6925	NA	NA	NA	NA	NA	NA	NA	NA	NA	NA	NA
ENSMUSG00000105933.1	RP23-333I5.2	1.015	0.022	0.009	0.993091	NA	20.5789	15.2829	18.4618	18.4618	TRUE	3.9044
ENSMUSG00000105934.1	RP24-196A21.2	NA	NA	NA	NA	NA	NA	NA	NA	NA	NA	NA
ENSMUSG00000105935.1	RP23-344O11.3	0.346	-1.531	-0.831	0.405965	NA	6.8541	15.8608	9.0802	9.0802	TRUE	0.9201
ENSMUSG00000105937.1	RP24-349N15.1	2.123	1.086	0.403	0.687306	NA	12.7169	38.0093	20.7715	20.7715	TRUE	1.0514
ENSMUSG00000105938.1	RP23-119F18.1	1.332	0.413	0.138	0.890276	NA	0	58.33	26	26	TRUE	0.4967
ENSMUSG00000105939.1	RP24-423L4.4	0.72	-0.475	-0.159	0.874028	NA	0	44.2151	26	26	TRUE	0.7032
ENSMUSG00000105942.1	RP24-296L6.4	2.947	1.559	0.527	NA	NA	26	12.0854	26	26	TRUE	6.7126
ENSMUSG00000105943.1	RP24-392E13.1	1.332	0.413	0.138	0.890277	NA	0	136.828	26	26	TRUE	0.5007
ENSMUSG00000105945.1	RP24-493L18.4	1.075	0.104	0.048	0.961843	NA	11.0112	18.0996	13.1075	13.1075	TRUE	1.9989
ENSMUSG00000105946.1	RP23-478E6.1	0.308	-1.7	-0.569	0.569255	NA	26	33.4843	26	26	TRUE	0.9395
ENSMUSG00000105947.1	RP23-286M22.1	NA	NA	NA	NA	NA	NA	NA	NA	NA	NA	NA
ENSMUSG00000105948.1	RP24-187P11.5	NA	NA	NA	NA	NA	NA	NA	NA	NA	NA	NA
ENSMUSG00000105949.1	RP23-322I5.3	NA	NA	NA	NA	NA	NA	NA	NA	NA	NA	NA
ENSMUSG00000105951.1	Gm44491	NA	NA	NA	NA	NA	NA	NA	NA	NA	NA	NA
ENSMUSG00000105952.1	RP24-289J19.2	0.406	-1.299	-0.434	0.664278	NA	26	45.601	26	26	TRUE	0.9348
ENSMUSG00000105953.1	Trav15d-2-dv6d-2	NA	NA	NA	NA	NA	NA	NA	NA	NA	NA	NA
ENSMUSG00000105955.1	Igkv12-40	NA	NA	NA	NA	NA	NA	NA	NA	NA	NA	NA
ENSMUSG00000105956.1	Trav5n-2	NA	NA	NA	NA	NA	NA	NA	NA	NA	NA	NA
ENSMUSG00000105958.1	RP23-309G12.3	0.455	-1.136	-0.379	0.704323	NA	26	63.8023	26	26	TRUE	1.7826
ENSMUSG00000105959.1	RP23-307M9.2	0.72	-0.475	-0.159	0.874027	NA	0	158.835	26	26	TRUE	0.3973
ENSMUSG00000105960.1	RP23-3L20.5	0.804	-0.314	-0.125	0.900549	NA	19.9645	15.5214	18.2093	18.2093	TRUE	3.879
ENSMUSG00000105961.1	RP23-89M15.15	0.524	-0.933	-0.591	0.554486	NA	6.2714	8.8961	6.808	6.808	TRUE	4.3379
ENSMUSG00000105963.1	RP23-339J4.3	NA	NA	NA	NA	NA	NA	NA	NA	NA	NA	NA
ENSMUSG00000105964.1	Mir219c	0.295	-1.762	-0.593	0.553459	NA	26	19.8427	26	26	TRUE	2.9399
ENSMUSG00000105965.1	Cycs-ps2	NA	NA	NA	NA	NA	NA	NA	NA	NA	NA	NA
ENSMUSG00000105966.1	RP24-409P22.1	1.332	0.413	0.138	0.890277	NA	26	111.785	26	26	TRUE	0.6499
ENSMUSG00000105967.1	Gm47298	NA	NA	NA	NA	NA	NA	NA	NA	NA	NA	NA
ENSMUSG00000105968.1	Igkv13-71-1	NA	NA	NA	NA	NA	NA	NA	NA	NA	NA	NA
ENSMUSG00000105969.1	RP24-260H22.1	2.764	1.467	0.576	0.564366	NA	18.3576	19.0303	18.6136	18.6136	TRUE	3.4385
ENSMUSG00000105972.1	Mir1843a	NA	NA	NA	NA	NA	NA	NA	NA	NA	NA	NA
ENSMUSG00000105973.1	RP24-188G23.3	0.591	-0.759	-0.301	0.763734	NA	19.3515	16.6139	18.2761	18.2761	TRUE	3.6425
ENSMUSG00000105974.1	RP23-187D22.9	0.72	-0.475	-0.159	0.874027	NA	0	158.835	26	26	TRUE	0.3973
ENSMUSG00000105978.1	RP23-307D8.4	1.332	0.413	0.138	0.890277	NA	26	118.097	26	26	TRUE	0.6062
ENSMUSG00000105979.1	RP23-214I6.2	1.107	0.147	0.067	0.946229	NA	15.2461	10.6841	13.6927	13.6927	TRUE	2.6893
ENSMUSG00000105980.1	RP24-72E12.2	NA	NA	NA	NA	NA	NA	NA	NA	NA	NA	NA
ENSMUSG00000105982.1	Mir6896	1.811	0.857	0.286	0.774721	NA	26	70.021	26	26	TRUE	1.5764
ENSMUSG00000105983.1	RP23-140B23.1	NA	NA	NA	NA	NA	NA	NA	NA	NA	NA	NA
ENSMUSG00000105984.1	Gm44372	NA	NA	NA	NA	NA	NA	NA	NA	NA	NA	NA
ENSMUSG00000105986.1	RP24-180F7.2	0.137	-2.864	-1.437	0.15076	NA	9.1011	15.1404	11.0198	11.0198	TRUE	0.085
ENSMUSG00000105988.1	Gm44479	NA	NA	NA	NA	NA	NA	NA	NA	NA	NA	NA
ENSMUSG00000105989.1	Igkv13-73-1	NA	NA	NA	NA	NA	NA	NA	NA	NA	NA	NA
ENSMUSG00000105990.1	WI1-1749A12.1	0.585	-0.775	-0.689	0.490594	NA	2.0153	8.9385	3.0101	3.0101	TRUE	0.2998
ENSMUSG00000105991.1	RP23-136A1.2	NA	NA	NA	NA	NA	NA	NA	NA	NA	NA	NA
ENSMUSG00000105992.1	RP23-453M11.3	0.72	-0.475	-0.159	0.874027	NA	0	147.291	26	26	TRUE	0.4408
ENSMUSG00000105993.1	RP23-280E8.2	0.473	-1.081	-0.504	0.614003	NA	9.4813	20.3826	12.6225	12.6225	TRUE	1.4356
ENSMUSG00000105994.1	RP23-195A18.4	NA	NA	NA	NA	NA	NA	NA	NA	NA	NA	NA
ENSMUSG00000105995.1	RP23-261M19.2	1.297	0.375	0.2	0.841749	NA	0	27.3404	9.0543	9.0543	TRUE	0.488
ENSMUSG00000105996.1	RP23-261D18.1	NA	NA	NA	NA	NA	NA	NA	NA	NA	NA	NA
ENSMUSG00000105997.1	Gm44333	NA	NA	NA	NA	NA	NA	NA	NA	NA	NA	NA
ENSMUSG00000105998.1	Gm44324	NA	NA	NA	NA	NA	NA	NA	NA	NA	NA	NA
ENSMUSG00000105999.1	RP24-224N3.9	4.006	2.002	0.68	0.496781	NA	26	17.5617	25.6201	25.6201	TRUE	2.1255
ENSMUSG00000106000.1	RP23-149I5.1	0.72	-0.475	-0.159	0.874027	NA	26	105.497	26	26	TRUE	0.6805
ENSMUSG00000106001.1	RP23-446O11.1	0.768	-0.381	-0.127	0.898825	NA	26	31.9326	26	26	TRUE	2.398
ENSMUSG00000106002.1	RP24-537K9.2	1.009	0.013	0.005	0.995997	NA	17.4115	20.6518	18.7392	18.7392	TRUE	2.2253
ENSMUSG00000106003.1	RP23-227D7.2	NA	NA	NA	NA	NA	NA	NA	NA	NA	NA	NA
ENSMUSG00000106006.1	RP24-352B14.3	0.439	-1.186	-0.632	0.527593	NA	6.6206	18.2912	9.3486	9.3486	TRUE	2.3105
ENSMUSG00000106007.1	Gm23128	NA	NA	NA	NA	NA	NA	NA	NA	NA	NA	NA
ENSMUSG00000106008.1	RP23-334N1.5	NA	NA	NA	NA	NA	NA	NA	NA	NA	NA	NA
ENSMUSG00000106009.1	RP24-332L11.2	0.455	-1.136	-0.379	0.704323	NA	26	63.8023	26	26	TRUE	1.7826
ENSMUSG00000106010.1	RP24-296L6.2	0.558	-0.842	-0.332	0.73969	NA	19.1283	17.2613	18.4009	18.4009	TRUE	2.468
ENSMUSG00000106011.1	RP24-186A10.2	NA	NA	NA	NA	NA	NA	NA	NA	NA	NA	NA
ENSMUSG00000106012.1	RP23-48L9.4	0.839	-0.253	-0.084	0.932723	NA	0	55.3493	26	26	TRUE	0.4876
ENSMUSG00000106013.4	RP24-543J12.1	NA	NA	NA	NA	NA	NA	NA	NA	NA	NA	NA
ENSMUSG00000106014.1	Gm47315	NA	NA	NA	NA	NA	NA	NA	NA	NA	NA	NA
ENSMUSG00000106015.1	WI1-2285D16.1	0.927	-0.109	-0.05	0.960454	NA	17.3849	8.5114	14.1951	14.1951	TRUE	4.5332
ENSMUSG00000106016.1	Igkv4-56	NA	NA	NA	NA	NA	NA	NA	NA	NA	NA	NA
ENSMUSG00000106017.1	Gm44322	NA	NA	NA	NA	NA	NA	NA	NA	NA	NA	NA
ENSMUSG00000106018.1	RP24-176M3.1	0.392	-1.352	-0.539	NA	NA	22.892	11.8296	18.2402	18.2402	TRUE	7.7762
ENSMUSG00000106020.1	RP23-134K6.3	0.72	-0.475	-0.159	0.874027	NA	0	158.835	26	26	TRUE	0.3973
ENSMUSG00000106021.1	Gm44316	NA	NA	NA	NA	NA	NA	NA	NA	NA	NA	NA
ENSMUSG00000106023.1	RP24-293H7.2	0.839	-0.253	-0.084	0.932722	NA	0	317.224	26	26	TRUE	0.0868
ENSMUSG00000106024.1	RP24-303G10.1	0.617	-0.697	-0.233	0.816018	NA	26	46.0577	26	26	TRUE	1.9917
ENSMUSG00000106026.1	RP23-307D8.14	0.839	-0.253	-0.084	0.932722	NA	0	73.0732	26	26	TRUE	0.6805
ENSMUSG00000106027.1	Mir669a-7	NA	NA	NA	NA	NA	NA	NA	NA	NA	NA	NA
ENSMUSG00000106029.1	RP24-261K17.1	NA	NA	NA	NA	NA	NA	NA	NA	NA	NA	NA
ENSMUSG00000106030.1	RP23-256A5.4	0.72	-0.475	-0.159	0.874027	NA	0	158.835	26	26	TRUE	0.3973
ENSMUSG00000106031.1	RP23-64J23.14	0.617	-0.697	-0.233	0.816018	NA	0	95.7033	26	26	TRUE	0.3278
ENSMUSG00000106033.1	RP23-379D24.1	NA	NA	NA	NA	NA	NA	NA	NA	NA	NA	NA
ENSMUSG00000106034.1	RP23-307D8.10	NA	NA	NA	NA	NA	NA	NA	NA	NA	NA	NA
ENSMUSG00000106036.1	RP24-404P10.3	0.566	-0.821	-0.553	NA	NA	7.8042	2.5913	6.6306	6.6306	TRUE	9.7906
ENSMUSG00000106038.1	RP23-125B15.1	3.163	1.661	0.771	0.440692	NA	14.6072	10.4461	13.185	13.185	TRUE	4.0787
ENSMUSG00000106039.1	Iglc4	0.306	-1.709	-0.799	0.424251	NA	7.7385	25.4566	12.5496	12.5496	TRUE	0.7519
ENSMUSG00000106040.1	Cyp3a63-ps	0.193	-2.375	-1.267	NA	NA	9.5581	10.0226	9.6869	9.6869	TRUE	6.6937
ENSMUSG00000106041.1	Olfr241-ps1	NA	NA	NA	NA	NA	NA	NA	NA	NA	NA	NA
ENSMUSG00000106042.1	RP23-183O3.1	0.72	-0.475	-0.159	0.874027	NA	0	155.898	26	26	TRUE	0.4077
ENSMUSG00000106043.1	RP24-213M16.2	NA	NA	NA	NA	NA	NA	NA	NA	NA	NA	NA
ENSMUSG00000106045.1	RP24-147H20.2	0.979	-0.031	-0.01	0.991786	NA	26	55.9438	26	26	TRUE	0.6805
ENSMUSG00000106046.1	Gm44462	1.553	0.635	0.212	0.832045	NA	26	78.8802	26	26	TRUE	1.2366
ENSMUSG00000106047.1	RP23-354G14.2	0.556	-0.846	-0.283	0.777338	NA	26	28.2911	26	26	TRUE	3.6979
ENSMUSG00000106048.1	RP23-342M4.5	4.782	2.258	0.76	0.447251	NA	26	22.1198	26	26	TRUE	3.0479
ENSMUSG00000106049.1	RP23-276C23.2	3.712	1.892	0.635	0.525356	NA	26	28.3643	26	26	TRUE	0.8763
ENSMUSG00000106050.1	Ass-ps1	NA	NA	NA	NA	NA	NA	NA	NA	NA	NA	NA
ENSMUSG00000106051.1	RP23-105J10.1	NA	NA	NA	NA	NA	NA	NA	NA	NA	NA	NA
ENSMUSG00000106052.1	RP23-49B23.2	0.839	-0.253	-0.084	0.932722	NA	0	317.224	26	26	TRUE	0.0868
ENSMUSG00000106053.1	RP23-324D2.1	0.455	-1.136	-0.379	0.704323	NA	26	63.8023	26	26	TRUE	1.7826
ENSMUSG00000106054.1	RP23-282L6.2	0.689	-0.537	-0.21	0.833815	NA	18.0626	19.7416	18.6949	18.6949	TRUE	2.4678
ENSMUSG00000106056.1	RP23-400D9.3	0.092	-3.448	-1.7	NA	NA	14.2915	7.2432	11.6604	11.6604	TRUE	6.5657
ENSMUSG00000106058.1	RP24-210N1.1	1.933	0.951	0.318	0.750635	NA	26	33.3586	26	26	TRUE	2.2436
ENSMUSG00000106059.1	RP24-70L3.3	1.142	0.191	0.064	0.949106	NA	0	50.2706	26	26	TRUE	0.6276
ENSMUSG00000106060.1	RP23-427D2.1	NA	NA	NA	NA	NA	NA	NA	NA	NA	NA	NA
ENSMUSG00000106061.1	RP23-298M23.11	0.11	-3.182	-1.568	0.116872	NA	11.1971	12.2831	11.5544	11.5544	TRUE	5.1628
ENSMUSG00000106062.1	RP23-382L1.4	0.462	-1.115	-1.513	NA	NA	1.7156	0.9284	1.6375	1.6375	TRUE	7.5497
ENSMUSG00000106064.1	RP24-338C23.1	NA	NA	NA	NA	NA	NA	NA	NA	NA	NA	NA
ENSMUSG00000106065.1	RP23-50G20.3	1.332	0.413	0.138	0.890277	NA	26	118.097	26	26	TRUE	0.6062
ENSMUSG00000106066.1	Igkv2-105	NA	NA	NA	NA	NA	NA	NA	NA	NA	NA	NA
ENSMUSG00000106068.1	RP23-158A20.4	0.961	-0.057	-0.022	0.982121	NA	16.8544	20.1952	18.1155	18.1155	TRUE	1.2794
ENSMUSG00000106069.1	RP23-437C24.1	0.16	-2.643	-0.892	NA	NA	26	17.4494	26	26	TRUE	6.2509
ENSMUSG00000106070.1	RP24-115G23.1	1.332	0.413	0.138	0.890276	NA	26	44.5541	26	26	TRUE	1.5611
ENSMUSG00000106071.1	RP23-97D22.3	2.505	1.325	0.443	0.658029	NA	26	45.9073	26	26	TRUE	2.6511
ENSMUSG00000106072.1	RP23-123C15.1	NA	NA	NA	NA	NA	NA	NA	NA	NA	NA	NA
ENSMUSG00000106074.1	Mir3969	NA	NA	NA	NA	NA	NA	NA	NA	NA	NA	NA
ENSMUSG00000106075.1	RP23-235E15.7	NA	NA	NA	NA	NA	NA	NA	NA	NA	NA	NA
ENSMUSG00000106076.1	RP23-192C21.2	0.72	-0.475	-0.159	0.874027	NA	26	105.497	26	26	TRUE	0.6805
ENSMUSG00000106077.1	RP23-218B2.9	NA	NA	NA	NA	NA	NA	NA	NA	NA	NA	NA
ENSMUSG00000106078.1	RP23-446B17.3	1.845	0.884	0.295	0.767743	NA	26	33.0595	26	26	TRUE	1.0768
ENSMUSG00000106079.1	RP23-453I14.1	NA	NA	NA	NA	NA	NA	NA	NA	NA	NA	NA
ENSMUSG00000106080.1	RP23-64J23.7	0.372	-1.428	-0.477	0.633058	NA	26	37.2857	26	26	TRUE	3.197
ENSMUSG00000106081.1	Gm47280	NA	NA	NA	NA	NA	NA	NA	NA	NA	NA	NA
ENSMUSG00000106083.1	RP23-77E18.1	NA	NA	NA	NA	NA	NA	NA	NA	NA	NA	NA
ENSMUSG00000106084.1	RP23-256J12.1	NA	NA	NA	NA	NA	NA	NA	NA	NA	NA	NA
ENSMUSG00000106085.1	RP23-458I4.1	NA	NA	NA	NA	NA	NA	NA	NA	NA	NA	NA
ENSMUSG00000106088.1	Gm44342	1.078	0.109	0.05	0.960427	NA	12.8919	14.9522	13.537	13.537	TRUE	3.9051
ENSMUSG00000106090.1	RP23-31L10.2	0.529	-0.919	-0.307	0.758999	NA	0	67.8038	26	26	TRUE	0.3861
ENSMUSG00000106091.1	Gm44370	NA	NA	NA	NA	NA	NA	NA	NA	NA	NA	NA
ENSMUSG00000106092.1	RP23-3L20.3	2.402	1.264	0.83	0.406724	NA	5.5577	8.7751	6.2153	6.2153	TRUE	2.1153
ENSMUSG00000106094.1	RP23-301O12.1	0.72	-0.475	-0.159	0.874027	NA	0	158.835	26	26	TRUE	0.3973
ENSMUSG00000106095.2	RP23-349J3.1	0.453	-1.141	-0.381	0.703051	NA	26	49.685	26	26	TRUE	1.5417
ENSMUSG00000106097.1	RP23-455A10.3	NA	NA	NA	NA	NA	NA	NA	NA	NA	NA	NA
ENSMUSG00000106098.1	Igkv14-118-2	NA	NA	NA	NA	NA	NA	NA	NA	NA	NA	NA
ENSMUSG00000106100.1	RP24-230D18.1	0.979	-0.031	-0.01	0.991786	NA	26	60.5122	26	26	TRUE	0.6805
ENSMUSG00000106101.1	RP23-37G19.3	NA	NA	NA	NA	NA	NA	NA	NA	NA	NA	NA
ENSMUSG00000106102.1	RP23-147H4.1	NA	NA	NA	NA	NA	NA	NA	NA	NA	NA	NA
ENSMUSG00000106104.1	RP23-234P16.3	NA	NA	NA	NA	NA	NA	NA	NA	NA	NA	NA
ENSMUSG00000106105.1	RP24-274H19.1	0.839	-0.253	-0.084	0.932722	NA	0	294.135	26	26	TRUE	0.0989
ENSMUSG00000106107.1	RP23-381G13.3	1.553	0.635	0.212	0.832045	NA	0	75.7247	26	26	TRUE	0.4967
ENSMUSG00000106108.1	RP23-316M11.10	NA	NA	NA	NA	NA	NA	NA	NA	NA	NA	NA
ENSMUSG00000106109.1	RP24-273H20.3	0.68	-0.556	-0.222	0.824566	NA	20.3952	14.7572	18.1284	18.1284	TRUE	1.9274
ENSMUSG00000106111.1	RP23-67B9.2	NA	NA	NA	NA	NA	NA	NA	NA	NA	NA	NA
ENSMUSG00000106112.1	RP23-6A14.10	0.255	-1.969	-1.5	0.13371	NA	3.4802	8.1024	4.2007	4.2007	TRUE	1.3505
ENSMUSG00000106113.1	RP23-267P6.1	NA	NA	NA	NA	NA	NA	NA	NA	NA	NA	NA
ENSMUSG00000106114.1	RP23-48L9.2	NA	NA	NA	NA	NA	NA	NA	NA	NA	NA	NA
ENSMUSG00000106116.1	RP23-234P16.2	0.773	-0.372	-0.246	0.805769	NA	5.2441	9.8409	6.1665	6.1665	TRUE	1.0336
ENSMUSG00000106117.1	RP24-174D10.5	NA	NA	NA	NA	NA	NA	NA	NA	NA	NA	NA
ENSMUSG00000106118.1	RP23-451E8.3	NA	NA	NA	NA	NA	NA	NA	NA	NA	NA	NA
ENSMUSG00000106119.1	RP24-380G1.2	NA	NA	NA	NA	NA	NA	NA	NA	NA	NA	NA
ENSMUSG00000106120.1	RP23-3L20.6	1.652	0.724	0.379	0.704821	NA	9.3362	12.2236	10.1009	10.1009	TRUE	2.2249
ENSMUSG00000106122.1	RP24-134B9.3	NA	NA	NA	NA	NA	NA	NA	NA	NA	NA	NA
ENSMUSG00000106124.1	RP23-211L5.7	3.534	1.821	0.611	0.541276	NA	26	29.8594	26	26	TRUE	3.9043
ENSMUSG00000106125.1	RP24-565B3.3	0.979	-0.031	-0.01	0.991786	NA	0	62.5533	26	26	TRUE	0.5042
ENSMUSG00000106126.1	RP24-201P24.1	1.332	0.413	0.138	0.890277	NA	26	118.097	26	26	TRUE	0.6062
ENSMUSG00000106127.1	RP23-430G6.3	1.142	0.191	0.064	0.949106	NA	0	82.1443	26	26	TRUE	0.564
ENSMUSG00000106128.1	RP24-423B3.1	1.142	0.191	0.064	0.949106	NA	0	223.123	26	26	TRUE	0.1579
ENSMUSG00000106129.1	RP23-381G13.4	NA	NA	NA	NA	NA	NA	NA	NA	NA	NA	NA
ENSMUSG00000106130.1	Gm44361	0.529	-0.919	-0.307	0.758999	NA	26	63.6817	26	26	TRUE	1.7245
ENSMUSG00000106131.2	RP23-117I19.2	NA	NA	NA	NA	NA	NA	NA	NA	NA	NA	NA
ENSMUSG00000106132.1	RP23-227D7.5	NA	NA	NA	NA	NA	NA	NA	NA	NA	NA	NA
ENSMUSG00000106134.1	RP23-62L19.5	0.979	-0.031	-0.01	0.991786	NA	0	57.3062	26	26	TRUE	0.7032
ENSMUSG00000106136.2	RP24-506B15.3	NA	NA	NA	NA	NA	NA	NA	NA	NA	NA	NA
ENSMUSG00000106138.1	Gm44392	NA	NA	NA	NA	NA	NA	NA	NA	NA	NA	NA
ENSMUSG00000106139.1	RP23-304A10.2	0.999	-0.002	-0.001	NA	NA	16.8698	1.1023	11.3673	16.8698	TRUE	55.012
ENSMUSG00000106140.1	RP24-363L5.1	NA	NA	NA	NA	NA	NA	NA	NA	NA	NA	NA
ENSMUSG00000106141.1	RP24-349N15.6	NA	NA	NA	NA	NA	NA	NA	NA	NA	NA	NA
ENSMUSG00000106142.1	RP23-167H23.3	NA	NA	NA	NA	NA	NA	NA	NA	NA	NA	NA
ENSMUSG00000106143.1	RP23-381I16.4	NA	NA	NA	NA	NA	NA	NA	NA	NA	NA	NA
ENSMUSG00000106144.1	RP24-121I11.1	0.839	-0.253	-0.084	0.932722	NA	0	317.224	26	26	TRUE	0.0868
ENSMUSG00000106145.1	Mir7073	NA	NA	NA	NA	NA	NA	NA	NA	NA	NA	NA
ENSMUSG00000106146.1	RP24-340K5.3	0.72	-0.475	-0.159	0.874028	NA	24.4846	42.3549	26	26	TRUE	0.6062
ENSMUSG00000106147.1	Rnu3a	NA	NA	NA	NA	NA	NA	NA	NA	NA	NA	NA
ENSMUSG00000106148.1	RP23-307D8.8	NA	NA	NA	NA	NA	NA	NA	NA	NA	NA	NA
ENSMUSG00000106150.1	RP23-412L13.5	0.529	-0.919	-0.307	0.758999	NA	26	79.6412	26	26	TRUE	1.3077
ENSMUSG00000106151.1	Gm44351	0.72	-0.475	-0.159	0.874027	NA	0	147.291	26	26	TRUE	0.4408
ENSMUSG00000106152.1	Gm44413	NA	NA	NA	NA	NA	NA	NA	NA	NA	NA	NA
ENSMUSG00000106153.1	RP23-72O23.3	0.72	-0.475	-0.159	0.874028	NA	0	45.7343	26	26	TRUE	0.5007
ENSMUSG00000106154.1	Mir7232	0.839	-0.253	-0.084	0.932722	NA	0	238.163	26	26	TRUE	0.1387
ENSMUSG00000106156.1	RP23-299O17.5	NA	NA	NA	NA	NA	NA	NA	NA	NA	NA	NA
ENSMUSG00000106158.1	RP23-234P16.4	NA	NA	NA	NA	NA	NA	NA	NA	NA	NA	NA
ENSMUSG00000106159.1	RP23-460F15.1	NA	NA	NA	NA	NA	NA	NA	NA	NA	NA	NA
ENSMUSG00000106160.1	RP23-358F24.3	NA	NA	NA	NA	NA	NA	NA	NA	NA	NA	NA
ENSMUSG00000106161.1	Pvrig-ps	0.317	-1.659	-0.555	0.578689	NA	26	34.3664	26	26	TRUE	0.9721
ENSMUSG00000106162.1	RP24-337A2.1	NA	NA	NA	NA	NA	NA	NA	NA	NA	NA	NA
ENSMUSG00000106163.1	Gm26047	NA	NA	NA	NA	NA	NA	NA	NA	NA	NA	NA
ENSMUSG00000106165.1	RP23-125A3.6	NA	NA	NA	NA	NA	NA	NA	NA	NA	NA	NA
ENSMUSG00000106166.1	RP23-465A17.7	0.94	-0.089	-0.07	0.944041	NA	3.0087	9.8902	4.0465	4.0465	TRUE	1.1722
ENSMUSG00000106168.1	RP23-33I24.1	NA	NA	NA	NA	NA	NA	NA	NA	NA	NA	NA
ENSMUSG00000106170.1	RP24-543J12.4	0.454	-1.139	-0.38	0.703738	NA	0	50.7034	26	26	TRUE	0.3706
ENSMUSG00000106172.1	RP23-455A10.2	NA	NA	NA	NA	NA	NA	NA	NA	NA	NA	NA
ENSMUSG00000106173.1	RP23-342N8.1	0.529	-0.919	-0.307	0.758999	NA	26	79.6412	26	26	TRUE	1.3077
ENSMUSG00000106174.1	RP23-111A11.1	NA	NA	NA	NA	NA	NA	NA	NA	NA	NA	NA
ENSMUSG00000106176.1	RP24-376N4.1	0.315	-1.668	-0.558	0.576558	NA	26	34.3702	26	26	TRUE	1.8727
ENSMUSG00000106177.1	RP24-372A2.2	NA	NA	NA	NA	NA	NA	NA	NA	NA	NA	NA
ENSMUSG00000106178.1	RP23-99A9.1	0.855	-0.225	-0.089	0.928881	NA	24.4367	11.1478	18.7715	18.7715	TRUE	3.3826
ENSMUSG00000106179.1	Gm47300	NA	NA	NA	NA	NA	NA	NA	NA	NA	NA	NA
ENSMUSG00000106180.1	RP24-389H4.2	NA	NA	NA	NA	NA	NA	NA	NA	NA	NA	NA
ENSMUSG00000106182.1	RP23-105K2.2	NA	NA	NA	NA	NA	NA	NA	NA	NA	NA	NA
ENSMUSG00000106183.1	Mir101c	NA	NA	NA	NA	NA	NA	NA	NA	NA	NA	NA
ENSMUSG00000106184.1	RP23-267O21.2	0.709	-0.496	-0.368	0.712552	NA	3.234	10.9177	4.5521	4.5521	TRUE	0.4761
ENSMUSG00000106185.1	RP23-227D7.1	NA	NA	NA	NA	NA	NA	NA	NA	NA	NA	NA
ENSMUSG00000106187.1	Igkv15-101-1	0.979	-0.031	-0.01	0.991786	NA	0	73.7286	26	26	TRUE	0.5007
ENSMUSG00000106188.1	RP23-60E24.5	0.562	-0.832	-0.442	0.658128	NA	8.3888	13.1778	9.643	9.643	TRUE	1.5948
ENSMUSG00000106189.1	RP23-409I5.4	1.861	0.896	0.299	0.764582	NA	26	27.9396	26	26	TRUE	1.4516
ENSMUSG00000106191.1	RP23-4P1.3	0.72	-0.475	-0.159	0.874027	NA	0	147.291	26	26	TRUE	0.4408
ENSMUSG00000106192.1	Amd-ps2	1.332	0.413	0.138	0.890277	NA	0	156.457	26	26	TRUE	0.4178
ENSMUSG00000106193.1	Mir7090	1.142	0.191	0.064	0.949106	NA	0	278.743	26	26	TRUE	0.112
ENSMUSG00000106194.1	RP23-1A12.4	0.076	-3.717	-3.464	NA	NA	3.6409	1.2747	3.2724	3.2724	TRUE	5.7385
ENSMUSG00000106195.1	Gm44340	2.543	1.346	0.61	0.541553	NA	6.9448	32.0968	13.3035	13.3035	TRUE	0.4842
ENSMUSG00000106196.1	Gm44461	NA	NA	NA	NA	NA	NA	NA	NA	NA	NA	NA
ENSMUSG00000106198.1	RP23-372N19.4	0.567	-0.819	-0.607	0.544163	NA	1.5994	19.0307	3.9608	3.9608	TRUE	0.5401
ENSMUSG00000106199.1	Mir3967	NA	NA	NA	NA	NA	NA	NA	NA	NA	NA	NA
ENSMUSG00000106200.1	Gm44341	NA	NA	NA	NA	NA	NA	NA	NA	NA	NA	NA
ENSMUSG00000106201.1	RP23-334N1.2	1.142	0.191	0.064	0.949106	NA	0	312.468	26	26	TRUE	0.0925
ENSMUSG00000106203.1	Gm44484	2.626	1.393	1.295	0.195422	NA	1.3174	9.8132	2.3889	2.3889	TRUE	0.1344
ENSMUSG00000106204.1	RP24-388K6.6	3.534	1.821	0.611	0.541276	NA	26	29.8594	26	26	TRUE	3.9043
ENSMUSG00000106206.1	RP23-4P1.2	1.553	0.635	0.212	0.832045	NA	26	36.4302	26	26	TRUE	1.4966
ENSMUSG00000106207.1	RP24-63C3.1	NA	NA	NA	NA	NA	NA	NA	NA	NA	NA	NA
ENSMUSG00000106210.1	RP24-337A2.3	NA	NA	NA	NA	NA	NA	NA	NA	NA	NA	NA
ENSMUSG00000106211.1	RP24-80L24.3	2.68	1.422	0.576	NA	NA	26	7.188	18.1466	18.1466	TRUE	8.0519
ENSMUSG00000106212.1	RP23-114F4.2	1.029	0.041	0.022	0.982759	NA	9.4084	12.0244	10.1089	10.1089	TRUE	1.7059
ENSMUSG00000106213.1	Igkv13-55-1	NA	NA	NA	NA	NA	NA	NA	NA	NA	NA	NA
ENSMUSG00000106214.1	RP23-195A18.3	1.631	0.706	0.277	0.782104	NA	15.6338	23.3788	18.4486	18.4486	TRUE	0.9388
ENSMUSG00000106215.1	Mir7218	NA	NA	NA	NA	NA	NA	NA	NA	NA	NA	NA
ENSMUSG00000106216.1	Igkv13-61-1	NA	NA	NA	NA	NA	NA	NA	NA	NA	NA	NA
ENSMUSG00000106217.1	RP24-571N6.2	NA	NA	NA	NA	NA	NA	NA	NA	NA	NA	NA
ENSMUSG00000106219.1	RP23-192C21.3	0.504	-0.989	-1.292	NA	NA	1.8328	1.0798	1.7568	1.7568	TRUE	6.7416
ENSMUSG00000106220.1	RP24-488I7.1	0.529	-0.919	-0.307	0.758999	NA	26	79.6412	26	26	TRUE	1.3077
ENSMUSG00000106221.1	Gm47301	NA	NA	NA	NA	NA	NA	NA	NA	NA	NA	NA
ENSMUSG00000106222.1	Rprl1	NA	NA	NA	NA	NA	NA	NA	NA	NA	NA	NA
ENSMUSG00000106223.1	RP23-325M18.1	2.432	1.282	0.683	0.494515	NA	8.4487	12.8348	9.5995	9.5995	TRUE	1.0057
ENSMUSG00000106225.1	RP23-258M22.2	7.947	2.99	1.011	NA	NA	26	13.5104	26	26	TRUE	7.6266
ENSMUSG00000106226.1	RP24-314D8.6	0.839	-0.253	-0.084	0.932722	NA	0	311.349	26	26	TRUE	0.0897
ENSMUSG00000106228.1	Mir3073b	NA	NA	NA	NA	NA	NA	NA	NA	NA	NA	NA
ENSMUSG00000106230.1	RP23-447N11.2	0.228	-2.131	-1.781	NA	NA	5.0179	0.9627	4.3816	4.3816	TRUE	64.6193
ENSMUSG00000106231.1	RP23-373G12.4	NA	NA	NA	NA	NA	NA	NA	NA	NA	NA	NA
ENSMUSG00000106233.1	Mir509	NA	NA	NA	NA	NA	NA	NA	NA	NA	NA	NA
ENSMUSG00000106234.1	RP24-166N8.8	0.839	-0.253	-0.084	0.932722	NA	0	246.444	26	26	TRUE	0.1316
ENSMUSG00000106235.1	RP23-74L20.2	NA	NA	NA	NA	NA	NA	NA	NA	NA	NA	NA
ENSMUSG00000106236.1	Gm38670	NA	NA	NA	NA	NA	NA	NA	NA	NA	NA	NA
ENSMUSG00000106238.1	RP24-107N14.4	NA	NA	NA	NA	NA	NA	NA	NA	NA	NA	NA
ENSMUSG00000106240.1	RP23-281M20.1	0.839	-0.253	-0.084	0.932722	NA	0	104.205	26	26	TRUE	0.4077
ENSMUSG00000106242.1	Gm44353	NA	NA	NA	NA	NA	NA	NA	NA	NA	NA	NA
ENSMUSG00000106243.1	RP23-284P20.2	2.114	1.08	0.4	0.68923	NA	12.6477	39.2568	20.7892	20.7892	TRUE	0.5441
ENSMUSG00000106244.1	RP23-187D22.10	NA	NA	NA	NA	NA	NA	NA	NA	NA	NA	NA
ENSMUSG00000106245.1	RP24-196G4.1	NA	NA	NA	NA	NA	NA	NA	NA	NA	NA	NA
ENSMUSG00000106246.1	RP23-1B20.3	0.305	-1.715	-0.574	0.565793	NA	26	32.8173	26	26	TRUE	0.6267
ENSMUSG00000106247.1	RP24-86H20.5	NA	NA	NA	NA	NA	NA	NA	NA	NA	NA	NA
ENSMUSG00000106248.1	RP24-322E13.1	0.249	-2.009	-0.674	0.50001	NA	26	26.7095	26	26	TRUE	3.9047
ENSMUSG00000106250.1	RP24-543J12.3	NA	NA	NA	NA	NA	NA	NA	NA	NA	NA	NA
ENSMUSG00000106252.1	Mir684-1	1.114	0.155	0.178	0.858808	NA	0	13.7565	1.0007	1.0007	TRUE	0.1198
ENSMUSG00000106253.1	Mir468	NA	NA	NA	NA	NA	NA	NA	NA	NA	NA	NA
ENSMUSG00000106255.1	RP23-99A9.2	NA	NA	NA	NA	NA	NA	NA	NA	NA	NA	NA
ENSMUSG00000106256.1	Igkv12-47	NA	NA	NA	NA	NA	NA	NA	NA	NA	NA	NA
ENSMUSG00000106257.1	RP23-309N14.1	NA	NA	NA	NA	NA	NA	NA	NA	NA	NA	NA
ENSMUSG00000106259.1	Trav11n	NA	NA	NA	NA	NA	NA	NA	NA	NA	NA	NA
ENSMUSG00000106260.1	RP23-246L14.4	NA	NA	NA	NA	NA	NA	NA	NA	NA	NA	NA
ENSMUSG00000106263.1	RP23-381C14.2	NA	NA	NA	NA	NA	NA	NA	NA	NA	NA	NA
ENSMUSG00000106264.1	Mir7646	NA	NA	NA	NA	NA	NA	NA	NA	NA	NA	NA
ENSMUSG00000106265.1	RP23-201E13.1	1.368	0.452	0.151	0.87986	NA	26	22.2404	26	26	TRUE	3.5784
ENSMUSG00000106266.1	RP24-232N19.1	0.617	-0.697	-0.233	0.816018	NA	0	105.378	26	26	TRUE	0.3189
ENSMUSG00000106267.1	RP24-441G10.1	NA	NA	NA	NA	NA	NA	NA	NA	NA	NA	NA
ENSMUSG00000106268.1	RP24-434E24.5	0.72	-0.475	-0.159	0.874027	NA	0	158.835	26	26	TRUE	0.3973
ENSMUSG00000106269.1	RP23-443N7.6	0.832	-0.265	-0.123	0.902364	NA	9.8399	19.5707	12.6898	12.6898	TRUE	1.2217
ENSMUSG00000106270.1	RP24-211P15.1	1.332	0.413	0.138	0.890277	NA	26	104.955	26	26	TRUE	0.7032
ENSMUSG00000106271.1	RP24-105J12.3	0.72	-0.475	-0.159	0.874028	NA	0	47.3676	26	26	TRUE	0.564
ENSMUSG00000106272.1	Gm22897	NA	NA	NA	NA	NA	NA	NA	NA	NA	NA	NA
ENSMUSG00000106273.1	RP24-240P8.1	0.72	-0.475	-0.159	0.874028	NA	0	43.4891	26	26	TRUE	0.5605
ENSMUSG00000106274.1	RP23-281K10.3	NA	NA	NA	NA	NA	NA	NA	NA	NA	NA	NA
ENSMUSG00000106275.1	CH36-12I15.2	0.304	-1.716	-0.575	0.56562	NA	26	33.1594	26	26	TRUE	3.1863
ENSMUSG00000106276.1	RP23-123C15.2	0.752	-0.411	-0.137	0.89071	NA	26	28.6172	26	26	TRUE	1.6256
ENSMUSG00000106278.1	Mir3970	NA	NA	NA	NA	NA	NA	NA	NA	NA	NA	NA
ENSMUSG00000106279.1	Gm47287	NA	NA	NA	NA	NA	NA	NA	NA	NA	NA	NA
ENSMUSG00000106280.1	RP23-435E17.1	NA	NA	NA	NA	NA	NA	NA	NA	NA	NA	NA
ENSMUSG00000106281.1	Gm44346	0.529	-0.919	-0.344	0.731101	NA	0	39.9204	20.3554	20.3554	TRUE	0.337
ENSMUSG00000106282.1	RP23-19G21.1	0.515	-0.958	-0.514	0.607075	NA	7.2776	15.2753	9.2849	9.2849	TRUE	1.0219
ENSMUSG00000106283.1	Rpl7a-ps2	0.788	-0.344	-0.23	0.818032	NA	2.9077	17.211	5.305	5.305	TRUE	1.2286
ENSMUSG00000106284.1	RP23-236G19.1	NA	NA	NA	NA	NA	NA	NA	NA	NA	NA	NA
ENSMUSG00000106285.1	RP24-184C18.1	1.553	0.635	0.212	0.832045	NA	26	78.8802	26	26	TRUE	1.2366
ENSMUSG00000106286.1	RP24-218M19.4	1.553	0.635	0.212	0.832045	NA	26	51.1928	26	26	TRUE	1.8346
ENSMUSG00000106287.1	RP23-38L11.2	0.224	-2.156	-1.182	0.237096	NA	7.4016	13.5633	8.9878	8.9878	TRUE	1.3639
ENSMUSG00000106289.1	Trav23	NA	NA	NA	NA	NA	NA	NA	NA	NA	NA	NA
ENSMUSG00000106290.1	RP24-349N15.4	0.599	-0.741	-0.927	NA	NA	2.0584	0.9152	1.943	1.943	TRUE	9.0001
ENSMUSG00000106292.1	RP24-299M10.1	NA	NA	NA	NA	NA	NA	NA	NA	NA	NA	NA
ENSMUSG00000106293.1	RP23-187I18.1	0.505	-0.987	-0.395	0.69301	NA	21.4216	13.2617	18.0635	18.0635	TRUE	3.776
ENSMUSG00000106295.1	RP23-260N17.2	0.529	-0.919	-0.307	0.758999	NA	26	52.9722	26	26	TRUE	2.148
ENSMUSG00000106297.1	Gm47285	NA	NA	NA	NA	NA	NA	NA	NA	NA	NA	NA
ENSMUSG00000106298.1	RP23-24I14.7	NA	NA	NA	NA	NA	NA	NA	NA	NA	NA	NA
ENSMUSG00000106299.1	Gm44339	NA	NA	NA	NA	NA	NA	NA	NA	NA	NA	NA
ENSMUSG00000106300.1	RP23-446J15.1	NA	NA	NA	NA	NA	NA	NA	NA	NA	NA	NA
ENSMUSG00000106301.1	RP24-512F21.1	1.332	0.413	0.138	0.890277	NA	26	111.785	26	26	TRUE	0.6499
ENSMUSG00000106302.1	Mir6902	2.831	1.501	0.502	0.615614	NA	26	38.7019	26	26	TRUE	0.8082
ENSMUSG00000106303.1	RP23-227D7.7	NA	NA	NA	NA	NA	NA	NA	NA	NA	NA	NA
ENSMUSG00000106304.1	RP24-317M4.3	NA	NA	NA	NA	NA	NA	NA	NA	NA	NA	NA
ENSMUSG00000106305.1	RP24-242L17.2	1.332	0.413	0.138	0.890277	NA	26	118.097	26	26	TRUE	0.6062
ENSMUSG00000106306.4	RP24-349N15.3	NA	NA	NA	NA	NA	NA	NA	NA	NA	NA	NA
ENSMUSG00000106307.1	Gm23370	NA	NA	NA	NA	NA	NA	NA	NA	NA	NA	NA
ENSMUSG00000106308.1	RP24-323L24.2	NA	NA	NA	NA	NA	NA	NA	NA	NA	NA	NA
ENSMUSG00000106309.1	RP24-405O23.8	NA	NA	NA	NA	NA	NA	NA	NA	NA	NA	NA
ENSMUSG00000106310.1	RP24-481P22.1	0.529	-0.919	-0.307	0.758999	NA	26	52.1233	26	26	TRUE	2.1891
ENSMUSG00000106311.1	WI1-2080J1.2	0.529	-0.919	-0.307	0.758999	NA	26	73.8689	26	26	TRUE	1.4373
ENSMUSG00000106312.1	Gm44378	NA	NA	NA	NA	NA	NA	NA	NA	NA	NA	NA
ENSMUSG00000106313.1	RP24-450N10.1	0.175	-2.517	-1.037	0.299863	NA	15.6016	19.0414	16.9202	16.9202	TRUE	0.9439
ENSMUSG00000106314.1	RP24-83G17.2	0.456	-1.133	-0.451	0.651654	NA	17.3076	19.1135	17.995	17.995	TRUE	1.64
ENSMUSG00000106315.1	RP23-175B24.13	NA	NA	NA	NA	NA	NA	NA	NA	NA	NA	NA
ENSMUSG00000106316.1	RP23-347G20.3	1.518	0.602	0.242	0.808967	NA	22.9739	11.6428	18.1785	18.1785	TRUE	1.3925
ENSMUSG00000106318.1	Igkv2-93-1	NA	NA	NA	NA	NA	NA	NA	NA	NA	NA	NA
ENSMUSG00000106319.1	RP24-142B15.3	0.053	-4.245	-3.004	NA	NA	7.3181	1.3834	5.7304	5.7304	TRUE	6.4704
ENSMUSG00000106322.1	RP24-132B11.1	0.452	-1.145	-0.602	0.546993	NA	8.027	15.0048	9.7668	9.7668	TRUE	2.4748
ENSMUSG00000106323.1	Mir7228	2.112	1.079	0.36	0.718601	NA	0	54.6745	26	26	TRUE	0.2982
ENSMUSG00000106324.1	RP23-97A19.2	0.529	-0.919	-0.307	0.758999	NA	26	79.6412	26	26	TRUE	1.3077
ENSMUSG00000106325.1	Ighv8-10	0.529	-0.919	-0.307	0.758999	NA	0	75.754	26	26	TRUE	0.2936
ENSMUSG00000106326.1	RP24-394H13.1	0.703	-0.509	-0.479	0.632192	NA	1.4322	10.1369	2.5089	2.5089	TRUE	0.5422
ENSMUSG00000106327.1	Ckb-ps2	NA	NA	NA	NA	NA	NA	NA	NA	NA	NA	NA
ENSMUSG00000106328.1	Mir7118	NA	NA	NA	NA	NA	NA	NA	NA	NA	NA	NA
ENSMUSG00000106329.1	RP24-210J6.4	0.163	-2.62	-0.906	0.365132	NA	26	17.8514	24.6787	24.6787	TRUE	1.3356
ENSMUSG00000106330.1	RP23-227D7.4	NA	NA	NA	NA	NA	NA	NA	NA	NA	NA	NA
ENSMUSG00000106331.1	RP23-185M15.7	NA	NA	NA	NA	NA	NA	NA	NA	NA	NA	NA
ENSMUSG00000106332.1	RP24-188E19.4	0.617	-0.697	-0.233	0.816018	NA	0	93.2464	26	26	TRUE	0.3189
ENSMUSG00000106333.1	RP24-140D11.4	0.532	-0.91	-0.354	0.723566	NA	12.4495	30.7249	18.7031	18.7031	TRUE	0.5746
ENSMUSG00000106334.1	WI1-49P9.2	0.72	-0.475	-0.159	0.874027	NA	26	112.496	26	26	TRUE	0.6276
ENSMUSG00000106335.1	RP23-162F3.1	NA	NA	NA	NA	NA	NA	NA	NA	NA	NA	NA
ENSMUSG00000106336.1	Mir129b	NA	NA	NA	NA	NA	NA	NA	NA	NA	NA	NA
ENSMUSG00000106337.1	RP23-358D12.2	NA	NA	NA	NA	NA	NA	NA	NA	NA	NA	NA
ENSMUSG00000106338.1	RP24-86H20.4	1.142	0.191	0.064	0.949106	NA	0	271.8	26	26	TRUE	0.1167
ENSMUSG00000106339.1	RP24-295A5.2	0.028	-5.165	-4.41	NA	NA	3.5122	2.0177	3.2415	3.2415	TRUE	27.7501
ENSMUSG00000106340.1	Mir290b	NA	NA	NA	NA	NA	NA	NA	NA	NA	NA	NA
ENSMUSG00000106341.1	RP24-500I24.2	0.944	-0.083	-0.044	0.96487	NA	7.9569	14.9161	9.6978	9.6978	TRUE	1.7448
ENSMUSG00000106342.1	RP23-173L24.2	1.332	0.413	0.138	0.890277	NA	26	106.715	26	26	TRUE	0.6888
ENSMUSG00000106343.1	RP24-83G17.1	NA	NA	NA	NA	NA	NA	NA	NA	NA	NA	NA
ENSMUSG00000106344.1	Mir1892	NA	NA	NA	NA	NA	NA	NA	NA	NA	NA	NA
ENSMUSG00000106345.1	RP23-21O1.3	NA	NA	NA	NA	NA	NA	NA	NA	NA	NA	NA
ENSMUSG00000106346.2	Gtpbp4-ps6	NA	NA	NA	NA	NA	NA	NA	NA	NA	NA	NA
ENSMUSG00000106347.1	Mir5615-1	0.529	-0.919	-0.307	0.758999	NA	26	63.505	26	26	TRUE	0.4269
ENSMUSG00000106348.1	Mir1a-2	NA	NA	NA	NA	NA	NA	NA	NA	NA	NA	NA
ENSMUSG00000106349.1	Gm44387	NA	NA	NA	NA	NA	NA	NA	NA	NA	NA	NA
ENSMUSG00000106351.1	RP24-390F5.2	NA	NA	NA	NA	NA	NA	NA	NA	NA	NA	NA
ENSMUSG00000106352.4	RP24-373A18.1	1.142	0.191	0.064	0.949106	NA	0	73.2203	26	26	TRUE	0.6499
ENSMUSG00000106353.1	RP24-129H9.7	0.72	-0.475	-0.159	0.874028	NA	25.4083	43.6483	26	26	TRUE	0.9843
ENSMUSG00000106354.1	RP24-555P13.2	0.704	-0.506	-0.302	0.762413	NA	6.7899	10.5756	7.668	7.668	TRUE	0.4291
ENSMUSG00000106355.1	n-TSaga9	0.529	-0.919	-0.307	0.758999	NA	0	73.0405	26	26	TRUE	0.2936
ENSMUSG00000106356.1	RP24-95O4.3	1.861	0.896	0.299	0.764582	NA	26	29.7818	26	26	TRUE	3.1173
ENSMUSG00000106358.1	RP23-76L18.2	0.979	-0.031	-0.01	0.991786	NA	26	53.2747	26	26	TRUE	0.6888
ENSMUSG00000106359.1	RP23-313F7.8	1.332	0.413	0.138	0.890277	NA	26	123.138	26	26	TRUE	0.5746
ENSMUSG00000106360.1	Gm44338	NA	NA	NA	NA	NA	NA	NA	NA	NA	NA	NA
ENSMUSG00000106361.1	RP24-277E17.1	0.393	-1.347	-0.45	0.652713	NA	26	41.4129	26	26	TRUE	1.4116
ENSMUSG00000106362.1	Gm47279	2.309	1.207	0.959	0.337632	NA	1.9129	13.7401	3.5017	3.5017	TRUE	0.477
ENSMUSG00000106363.1	RP24-335I21.2	NA	NA	NA	NA	NA	NA	NA	NA	NA	NA	NA
ENSMUSG00000106366.1	Mir3069	NA	NA	NA	NA	NA	NA	NA	NA	NA	NA	NA
ENSMUSG00000106367.1	RP23-327I19.2	0.455	-1.137	-0.527	0.598448	NA	8.8305	23.0107	12.7578	12.7578	TRUE	1.6754
ENSMUSG00000106368.1	Gm44453	0.979	-0.031	-0.01	0.991786	NA	0	67.9535	26	26	TRUE	0.6062
ENSMUSG00000106369.1	RP24-260H22.2	1.553	0.635	0.212	0.832045	NA	26	78.8802	26	26	TRUE	1.2366
ENSMUSG00000106370.2	RP24-300K9.1	NA	NA	NA	NA	NA	NA	NA	NA	NA	NA	NA
ENSMUSG00000106371.1	RP24-535M14.1	1.355	0.438	0.169	0.86607	NA	14.397	27.9382	19.0959	19.0959	TRUE	1.0713
ENSMUSG00000106372.1	Igkv14-126-1	0.72	-0.475	-0.159	0.874027	NA	26	118.997	26	26	TRUE	0.5842
ENSMUSG00000106373.1	RP23-191E1.1	0.454	-1.139	-0.38	0.703738	NA	0	50.1446	26	26	TRUE	0.3447
ENSMUSG00000106376.1	RP24-182A8.2	NA	NA	NA	NA	NA	NA	NA	NA	NA	NA	NA
ENSMUSG00000106377.1	Gm44300	NA	NA	NA	NA	NA	NA	NA	NA	NA	NA	NA
ENSMUSG00000106378.1	RP24-332C17.2	NA	NA	NA	NA	NA	NA	NA	NA	NA	NA	NA
ENSMUSG00000106380.1	RP24-237I4.3	1.142	0.191	0.064	0.949106	NA	0	235.747	26	26	TRUE	0.1455
ENSMUSG00000106381.1	Igkv2-95-1	NA	NA	NA	NA	NA	NA	NA	NA	NA	NA	NA
ENSMUSG00000106382.1	Trav4-1	NA	NA	NA	NA	NA	NA	NA	NA	NA	NA	NA
ENSMUSG00000106384.1	RP24-399A15.3	1.815	0.86	0.389	NA	NA	16.2464	10.1373	14.1489	14.1489	TRUE	6.7139
ENSMUSG00000106385.1	RP23-354G14.3	0.351	-1.512	-0.505	0.613264	NA	26	40.044	26	26	TRUE	3.6979
ENSMUSG00000106387.1	Igkv4-73	0.454	-1.14	-0.381	0.70344	NA	26	48.052	26	26	TRUE	1.6586
ENSMUSG00000106388.1	Rhox7-ps2	0.839	-0.253	-0.084	0.932722	NA	0	210.548	26	26	TRUE	0.1666
ENSMUSG00000106389.1	RP24-273G7.1	NA	NA	NA	NA	NA	NA	NA	NA	NA	NA	NA
ENSMUSG00000106392.1	RP23-370D2.4	1.469	0.555	0.455	0.649208	NA	2.113	11.4488	3.4908	3.4908	TRUE	0.4313
ENSMUSG00000106393.1	RP23-424M12.4	NA	NA	NA	NA	NA	NA	NA	NA	NA	NA	NA
ENSMUSG00000106394.1	RP24-137F10.3	NA	NA	NA	NA	NA	NA	NA	NA	NA	NA	NA
ENSMUSG00000106395.1	RP24-95O4.9	0.529	-0.919	-0.307	0.758999	NA	0	66.6915	26	26	TRUE	0.3679
ENSMUSG00000106397.1	RP23-227D7.6	NA	NA	NA	NA	NA	NA	NA	NA	NA	NA	NA
ENSMUSG00000106398.1	RP23-174N20.1	2.246	1.168	0.533	0.59376	NA	12.5228	15.3945	13.4105	13.4105	TRUE	3.9301
ENSMUSG00000106399.1	RP23-128P4.1	NA	NA	NA	NA	NA	NA	NA	NA	NA	NA	NA
ENSMUSG00000106400.1	Mir216c	NA	NA	NA	NA	NA	NA	NA	NA	NA	NA	NA
ENSMUSG00000106401.1	RP23-255N3.6	NA	NA	NA	NA	NA	NA	NA	NA	NA	NA	NA
ENSMUSG00000106402.1	RP23-319E24.2	NA	NA	NA	NA	NA	NA	NA	NA	NA	NA	NA
ENSMUSG00000106403.1	Igkv20-101-2	NA	NA	NA	NA	NA	NA	NA	NA	NA	NA	NA
ENSMUSG00000106404.1	RP23-309G12.2	0.617	-0.697	-0.233	0.816018	NA	26	70.4806	26	26	TRUE	1.3805
ENSMUSG00000106405.1	Iglj3p	0.306	-1.706	-0.571	0.567814	NA	26	33.3043	26	26	TRUE	0.4288
ENSMUSG00000106407.1	RP23-328P19.3	NA	NA	NA	NA	NA	NA	NA	NA	NA	NA	NA
ENSMUSG00000106408.1	RP23-79E5.7	NA	NA	NA	NA	NA	NA	NA	NA	NA	NA	NA
ENSMUSG00000106409.1	Mir7092	1.332	0.413	0.138	0.890277	NA	0	122.755	26	26	TRUE	0.1251
ENSMUSG00000106410.1	RP24-341O14.4	NA	NA	NA	NA	NA	NA	NA	NA	NA	NA	NA
ENSMUSG00000106411.1	RP23-342M4.6	NA	NA	NA	NA	NA	NA	NA	NA	NA	NA	NA
ENSMUSG00000106412.1	Gm44460	1.553	0.635	0.212	0.832045	NA	24.5674	47.9281	26	26	TRUE	0.9715
ENSMUSG00000106413.1	RP23-412L13.4	NA	NA	NA	NA	NA	NA	NA	NA	NA	NA	NA
ENSMUSG00000106414.1	RP23-309G12.1	NA	NA	NA	NA	NA	NA	NA	NA	NA	NA	NA
ENSMUSG00000106417.1	RP24-140K12.2	1.964	0.974	0.591	0.554761	NA	0	30.7558	6.5359	6.5359	TRUE	0.4241
ENSMUSG00000106419.1	RP23-287M3.1	1.763	0.818	0.439	0.660908	NA	7.8096	13.9517	9.3922	9.3922	TRUE	0.6208
ENSMUSG00000106420.1	RP23-218B2.10	0.72	-0.475	-0.159	0.874027	NA	26	105.497	26	26	TRUE	0.6805
ENSMUSG00000106422.1	RP24-389G6.1	2.154	1.107	0.581	0.561118	NA	0	36.9497	9.3535	9.3535	TRUE	0.172
ENSMUSG00000106423.1	RP23-24O21.1	NA	NA	NA	NA	NA	NA	NA	NA	NA	NA	NA
ENSMUSG00000106425.1	Mir873b	NA	NA	NA	NA	NA	NA	NA	NA	NA	NA	NA
ENSMUSG00000106428.1	RP23-175B24.3	1.332	0.413	0.138	0.890276	NA	26	31.0439	26	26	TRUE	1.849
ENSMUSG00000106432.1	RP23-333I5.3	0.274	-1.866	-1.329	0.183827	NA	2.7558	13.2541	4.7443	4.7443	TRUE	0.2772
ENSMUSG00000106433.1	RP23-350E1.3	2.423	1.277	0.427	0.669714	NA	0	44.4534	26	26	TRUE	0.2866
ENSMUSG00000106434.1	RP23-172K2.8	NA	NA	NA	NA	NA	NA	NA	NA	NA	NA	NA
ENSMUSG00000106435.1	RP23-131D6.3	1.553	0.635	0.212	0.832045	NA	26	47.0755	26	26	TRUE	2.0577
ENSMUSG00000106436.1	Mir7015	NA	NA	NA	NA	NA	NA	NA	NA	NA	NA	NA
ENSMUSG00000106437.1	RP24-285A14.2	0.839	-0.253	-0.084	0.932722	NA	0	221.48	26	26	TRUE	0.1547
ENSMUSG00000106439.1	Gm44327	NA	NA	NA	NA	NA	NA	NA	NA	NA	NA	NA
ENSMUSG00000106440.1	Gm44466	NA	NA	NA	NA	NA	NA	NA	NA	NA	NA	NA
ENSMUSG00000106442.1	RP24-190F20.4	1.332	0.413	0.138	0.890277	NA	26	118.097	26	26	TRUE	0.6062
ENSMUSG00000106444.1	RP23-247I11.7	NA	NA	NA	NA	NA	NA	NA	NA	NA	NA	NA
ENSMUSG00000106446.1	RP23-50E10.1	0.933	-0.1	-0.053	0.958115	NA	9.4645	11.7426	10.0809	10.0809	TRUE	1.7664
ENSMUSG00000106447.1	RP23-204O17.1	0.111	-3.168	-2.877	0.00401998	NA	1.1711	10.1371	2.5207	2.5207	TRUE	0.1607
ENSMUSG00000106448.1	RP24-481I21.3	1.006	0.009	0.003	0.997247	NA	23.1355	12.318	18.6245	18.6245	TRUE	4.8514
ENSMUSG00000106450.1	RP23-276C23.1	1.574	0.655	0.351	0.725778	NA	5.8967	19.5212	9.0907	9.0907	TRUE	0.7208
ENSMUSG00000106452.1	RP23-281B17.2	NA	NA	NA	NA	NA	NA	NA	NA	NA	NA	NA
ENSMUSG00000106453.1	RP23-357D17.6	1.553	0.635	0.212	0.832045	NA	0	85.8827	26	26	TRUE	0.4967
ENSMUSG00000106454.1	RP24-182K13.1	NA	NA	NA	NA	NA	NA	NA	NA	NA	NA	NA
ENSMUSG00000106455.1	RP24-277J22.6	1.368	0.452	0.151	0.87986	NA	26	23.1511	26	26	TRUE	3.51
ENSMUSG00000106456.1	RP24-285G1.1	NA	NA	NA	NA	NA	NA	NA	NA	NA	NA	NA
ENSMUSG00000106458.1	RP23-363M4.2	1.569	0.65	0.217	0.82783	NA	26	22.0246	26	26	TRUE	2.4722
ENSMUSG00000106459.1	RP24-409P22.2	0.24	-2.06	-0.82	0.412077	NA	13.5945	26.0634	18.0268	18.0268	TRUE	0.2777
ENSMUSG00000106460.1	RP23-458I4.2	NA	NA	NA	NA	NA	NA	NA	NA	NA	NA	NA
ENSMUSG00000106462.1	RP24-129H9.1	3.274	1.711	0.573	0.566395	NA	26	32.2954	26	26	TRUE	0.9108
ENSMUSG00000106465.1	Mir374c	1.142	0.191	0.064	0.949106	NA	0	249.401	26	26	TRUE	0.1336
ENSMUSG00000106466.1	CAAA01077340.1	3.696	1.886	0.656	0.512075	NA	26	12.2185	24.4491	24.4491	TRUE	4.8897
ENSMUSG00000106467.1	RP24-353N4.3	0.72	-0.475	-0.159	0.874027	NA	0	158.835	26	26	TRUE	0.3973
ENSMUSG00000106468.1	Gm47282	NA	NA	NA	NA	NA	NA	NA	NA	NA	NA	NA
ENSMUSG00000106469.1	RP23-187D22.7	0.529	-0.919	-0.307	0.758999	NA	26	79.6412	26	26	TRUE	1.3077
ENSMUSG00000106470.1	Mir7055	NA	NA	NA	NA	NA	NA	NA	NA	NA	NA	NA
ENSMUSG00000106471.1	Mir3107	1.332	0.413	0.138	0.890276	NA	0.0012	42.804	26	26	TRUE	0.6386
ENSMUSG00000106472.1	RP23-114F4.4	3.46	1.791	0.603	0.546663	NA	26	19.7827	26	26	TRUE	3.1691
ENSMUSG00000106473.1	RP23-102C14.2	0.839	-0.253	-0.084	0.932722	NA	0	253.386	26	26	TRUE	0.1261
ENSMUSG00000106474.1	Gm47294	NA	NA	NA	NA	NA	NA	NA	NA	NA	NA	NA
ENSMUSG00000106476.1	Rpl36-ps9	0.979	-0.031	-0.01	0.991786	NA	26	34.2002	26	26	TRUE	1.9283
ENSMUSG00000106477.1	RP24-79B1.3	NA	NA	NA	NA	NA	NA	NA	NA	NA	NA	NA
ENSMUSG00000106478.1	RP23-425N17.3	0.601	-0.734	-1.049	NA	NA	1.5568	0.7913	1.4917	1.4917	TRUE	7.728
ENSMUSG00000106479.1	Mir721	NA	NA	NA	NA	NA	NA	NA	NA	NA	NA	NA
ENSMUSG00000106480.1	Igkv14-118-1	NA	NA	NA	NA	NA	NA	NA	NA	NA	NA	NA
ENSMUSG00000106481.1	Trav15d-3	NA	NA	NA	NA	NA	NA	NA	NA	NA	NA	NA
ENSMUSG00000106482.1	Ighv8-16	NA	NA	NA	NA	NA	NA	NA	NA	NA	NA	NA
ENSMUSG00000106483.1	RP24-476K21.1	NA	NA	NA	NA	NA	NA	NA	NA	NA	NA	NA
ENSMUSG00000106485.1	RP23-334N1.3	NA	NA	NA	NA	NA	NA	NA	NA	NA	NA	NA
ENSMUSG00000106486.1	RP23-3C4.5	NA	NA	NA	NA	NA	NA	NA	NA	NA	NA	NA
ENSMUSG00000106487.1	RP24-223F21.1	NA	NA	NA	NA	NA	NA	NA	NA	NA	NA	NA
ENSMUSG00000106488.1	Mir669a-11	NA	NA	NA	NA	NA	NA	NA	NA	NA	NA	NA
ENSMUSG00000106489.1	Gm23370	NA	NA	NA	NA	NA	NA	NA	NA	NA	NA	NA
ENSMUSG00000106490.1	RP24-488I7.2	0.245	-2.03	-0.682	NA	NA	26	26.845	26	26	TRUE	5.784
ENSMUSG00000106491.1	RP23-342M4.2	0.134	-2.898	-0.979	NA	NA	26	14.8458	26	26	TRUE	10.2986
ENSMUSG00000106493.1	Mir9-1	1.553	0.635	0.212	0.832045	NA	26	78.8802	26	26	TRUE	1.2366
ENSMUSG00000106494.1	Igkv2-107	0.301	-1.732	-0.58	0.561954	NA	26	32.6434	26	26	TRUE	0.839
ENSMUSG00000106495.1	RP24-187P11.3	0.415	-1.268	-0.424	0.671767	NA	26	53.2431	26	26	TRUE	2.398
ENSMUSG00000106496.1	RP23-112A11.3	0.486	-1.04	-0.688	0.491383	NA	4.8163	10.6241	5.9476	5.9476	TRUE	1.818
ENSMUSG00000106500.1	RP24-527P22.4	NA	NA	NA	NA	NA	NA	NA	NA	NA	NA	NA
ENSMUSG00000106501.1	RP24-560A18.1	2.338	1.225	0.409	0.682397	NA	26	52.4504	26	26	TRUE	2.4656
ENSMUSG00000106502.1	RP23-67B9.4	NA	NA	NA	NA	NA	NA	NA	NA	NA	NA	NA
ENSMUSG00000106503.1	RP24-297G3.1	NA	NA	NA	NA	NA	NA	NA	NA	NA	NA	NA
ENSMUSG00000106504.1	RP24-481N17.8	NA	NA	NA	NA	NA	NA	NA	NA	NA	NA	NA
ENSMUSG00000106505.1	RP23-434M21.1	NA	NA	NA	NA	NA	NA	NA	NA	NA	NA	NA
ENSMUSG00000106506.1	RP23-307D8.5	0.72	-0.475	-0.159	0.874027	NA	0	158.835	26	26	TRUE	0.3973
ENSMUSG00000106507.1	RP23-314N3.1	0.839	-0.253	-0.084	0.932722	NA	0	100.459	26	26	TRUE	0.3973
ENSMUSG00000106509.1	RP24-353N4.4	NA	NA	NA	NA	NA	NA	NA	NA	NA	NA	NA
ENSMUSG00000106510.1	RP23-231J6.1	NA	NA	NA	NA	NA	NA	NA	NA	NA	NA	NA
ENSMUSG00000106511.1	RP24-423B3.2	0.72	-0.475	-0.159	0.874027	NA	0	158.835	26	26	TRUE	0.3973
ENSMUSG00000106512.1	RP24-141D20.1	1.332	0.413	0.138	0.890277	NA	0	148.167	26	26	TRUE	0.0852
ENSMUSG00000106513.1	Gm44348	0.362	-1.468	-0.688	0.491206	NA	8.2552	23.2549	12.4557	12.4557	TRUE	0.5746
ENSMUSG00000106514.1	Mir6976	1.613	0.689	0.495	0.620822	NA	2.7877	14.3993	4.5419	4.5419	TRUE	1.6872
ENSMUSG00000106516.1	RP24-95O4.5	0.979	-0.031	-0.01	0.991786	NA	26	59.6545	26	26	TRUE	0.6805
ENSMUSG00000106517.1	RP24-189M4.1	0.72	-0.475	-0.159	0.874027	NA	0	155.898	26	26	TRUE	0.4077
ENSMUSG00000106518.1	RP23-178N8.3	2.069	1.049	0.484	0.628599	NA	11.2149	17.5024	13.0932	13.0932	TRUE	1.1238
ENSMUSG00000106519.1	RP23-423J10.2	0.678	-0.56	-0.324	0.745847	NA	7.5382	10.5636	8.2313	8.2313	TRUE	2.7491
ENSMUSG00000106520.1	RP24-481N17.7	NA	NA	NA	NA	NA	NA	NA	NA	NA	NA	NA
ENSMUSG00000106521.1	Gm44343	NA	NA	NA	NA	NA	NA	NA	NA	NA	NA	NA
ENSMUSG00000106522.1	RP23-156F20.5	NA	NA	NA	NA	NA	NA	NA	NA	NA	NA	NA
ENSMUSG00000106523.1	Gm44497	NA	NA	NA	NA	NA	NA	NA	NA	NA	NA	NA
ENSMUSG00000106525.1	RP24-277H8.2	1.861	0.896	0.299	0.764582	NA	26	27.7978	26	26	TRUE	1.4818
ENSMUSG00000106526.1	RP23-480P21.2	4.032	2.012	0.821	0.411417	NA	17.4441	16.9302	17.2429	17.2429	TRUE	2.7647
ENSMUSG00000106527.1	RP23-105M18.1	NA	NA	NA	NA	NA	NA	NA	NA	NA	NA	NA
ENSMUSG00000106529.1	RP23-148F6.1	NA	NA	NA	NA	NA	NA	NA	NA	NA	NA	NA
ENSMUSG00000106530.2	RP23-480E8.1	2.235	1.16	0.388	0.697745	NA	26	26.4913	26	26	TRUE	2.0344
ENSMUSG00000106531.1	RP23-455E11.2	NA	NA	NA	NA	NA	NA	NA	NA	NA	NA	NA
ENSMUSG00000106532.1	RP23-74J16.1	0.72	-0.475	-0.159	0.874027	NA	26	105.497	26	26	TRUE	0.6805
ENSMUSG00000106533.1	Trav3d-2	NA	NA	NA	NA	NA	NA	NA	NA	NA	NA	NA
ENSMUSG00000106534.1	RP24-365I5.1	0.671	-0.575	-0.403	0.686985	NA	4.056	11.2577	5.2048	5.2048	TRUE	3.6747
ENSMUSG00000106536.1	RP23-394K8.5	0.255	-1.971	-0.69	0.489981	NA	26	12.2377	24.0591	24.0591	TRUE	3.313
ENSMUSG00000106537.1	RP23-478E6.3	NA	NA	NA	NA	NA	NA	NA	NA	NA	NA	NA
ENSMUSG00000106538.1	RP24-373A18.3	NA	NA	NA	NA	NA	NA	NA	NA	NA	NA	NA
ENSMUSG00000106539.1	RP24-158C2.4	2.957	1.564	0.548	NA	NA	26	7.0416	24.5684	24.5684	TRUE	9.3578
ENSMUSG00000106540.1	RP23-148J20.4	1.811	0.857	0.286	0.774721	NA	26	52.7008	26	26	TRUE	2.2154
ENSMUSG00000106541.1	RP23-4P1.6	1.332	0.413	0.138	0.890277	NA	26	118.097	26	26	TRUE	0.6062
ENSMUSG00000106542.1	RP24-173A7.2	0.72	-0.475	-0.159	0.874027	NA	0	158.835	26	26	TRUE	0.3973
ENSMUSG00000106543.1	RP23-393G8.5	0.345	-1.536	-0.721	0.47073	NA	9.9479	18.8045	12.5475	12.5475	TRUE	2.0358
ENSMUSG00000106544.1	Gm44334	NA	NA	NA	NA	NA	NA	NA	NA	NA	NA	NA
ENSMUSG00000106545.1	RP23-183L19.6	0.839	-0.253	-0.084	0.932722	NA	0	210.548	26	26	TRUE	0.1666
ENSMUSG00000106546.1	Igkv13-56-1	NA	NA	NA	NA	NA	NA	NA	NA	NA	NA	NA
ENSMUSG00000106548.1	RP23-419P12.1	NA	NA	NA	NA	NA	NA	NA	NA	NA	NA	NA
ENSMUSG00000106549.1	RP23-332O18.2	0.979	-0.031	-0.01	0.991786	NA	0	67.4142	26	26	TRUE	0.6062
ENSMUSG00000106551.1	RP24-176O2.1	0.72	-0.475	-0.159	0.874027	NA	26	116.866	26	26	TRUE	0.5979
ENSMUSG00000106552.1	Obox4-ps5	NA	NA	NA	NA	NA	NA	NA	NA	NA	NA	NA
ENSMUSG00000106553.1	RP23-413C3.4	0.236	-2.08	-1.64	0.101003	NA	2.0588	11.5017	3.6668	3.6668	TRUE	0.3523
ENSMUSG00000106554.1	RP23-24K16.1	0.979	-0.031	-0.01	0.991786	NA	26	33.5691	26	26	TRUE	1.8631
ENSMUSG00000106556.1	Gm44375	NA	NA	NA	NA	NA	NA	NA	NA	NA	NA	NA
ENSMUSG00000106557.1	RP23-120C8.2	0.673	-0.57	-0.191	0.848297	NA	26	18.6122	26	26	TRUE	3.9042
ENSMUSG00000106559.1	RP24-531D1.4	NA	NA	NA	NA	NA	NA	NA	NA	NA	NA	NA
ENSMUSG00000106561.1	Gm47293	NA	NA	NA	NA	NA	NA	NA	NA	NA	NA	NA
ENSMUSG00000106562.1	RP23-1A12.1	0.77	-0.377	-0.335	0.737612	NA	0	16.8321	2.2962	2.2962	TRUE	0.2182
ENSMUSG00000106563.1	Mir6962	1.718	0.78	0.469	0.639328	NA	0	27.2712	6.7205	6.7205	TRUE	0.9388
ENSMUSG00000106566.1	RP24-448C16.4	NA	NA	NA	NA	NA	NA	NA	NA	NA	NA	NA
ENSMUSG00000106567.1	RP23-247I11.8	0.016	-5.975	-3.769	NA	NA	9.2342	2.1408	6.8046	6.8046	TRUE	12.6336
ENSMUSG00000106569.1	RP23-465M13.3	NA	NA	NA	NA	NA	NA	NA	NA	NA	NA	NA
ENSMUSG00000106571.1	Gm44395	NA	NA	NA	NA	NA	NA	NA	NA	NA	NA	NA
ENSMUSG00000106572.1	RP24-549I13.1	1.332	0.413	0.138	0.890277	NA	0	139.595	26	26	TRUE	0.4876
ENSMUSG00000106573.1	RP23-58C20.3	0.617	-0.697	-0.233	0.816018	NA	26	106.039	26	26	TRUE	0.8304
ENSMUSG00000106575.1	RP23-385G21.2	1.332	0.413	0.138	0.890277	NA	26	118.097	26	26	TRUE	0.6062
ENSMUSG00000106576.1	RP23-189P23.1	0.535	-0.903	-0.302	0.762905	NA	26	34.0031	26	26	TRUE	1.2888
ENSMUSG00000106577.1	RP23-391P1.1	1.332	0.413	0.138	0.890277	NA	26	111.785	26	26	TRUE	0.6499
ENSMUSG00000106578.1	Mir7217	NA	NA	NA	NA	NA	NA	NA	NA	NA	NA	NA
ENSMUSG00000106579.1	RP23-394G5.1	NA	NA	NA	NA	NA	NA	NA	NA	NA	NA	NA
ENSMUSG00000106580.1	Mir7231	2.112	1.079	0.36	0.718601	NA	26	59.6363	26	26	TRUE	1.1257
ENSMUSG00000106581.1	Mir7042	1.142	0.191	0.102	0.919059	NA	0	30.0357	9.0481	9.0481	TRUE	0.3875
ENSMUSG00000106582.1	Obox4-ps24	NA	NA	NA	NA	NA	NA	NA	NA	NA	NA	NA
ENSMUSG00000106583.1	RP24-182A8.1	0.252	-1.989	-1.319	0.18717	NA	5.0511	8.9471	5.846	5.846	TRUE	1.5384
ENSMUSG00000106584.1	RP24-457B22.2	NA	NA	NA	NA	NA	NA	NA	NA	NA	NA	NA
ENSMUSG00000106585.1	Gm25053	NA	NA	NA	NA	NA	NA	NA	NA	NA	NA	NA
ENSMUSG00000106586.1	RP23-260N17.1	1.142	0.191	0.064	0.949105	NA	26	31.6722	26	26	TRUE	1.3388
ENSMUSG00000106587.1	Gm47311	NA	NA	NA	NA	NA	NA	NA	NA	NA	NA	NA
ENSMUSG00000106589.1	RP23-137P16.2	0.455	-1.136	-0.379	0.704323	NA	26	63.8023	26	26	TRUE	1.7826
ENSMUSG00000106592.1	RP23-164N7.2	NA	NA	NA	NA	NA	NA	NA	NA	NA	NA	NA
ENSMUSG00000106593.1	RP23-50G20.4	1.811	0.857	0.286	0.774721	NA	26	68.2851	26	26	TRUE	1.6256
ENSMUSG00000106594.1	RP24-289G19.2	NA	NA	NA	NA	NA	NA	NA	NA	NA	NA	NA
ENSMUSG00000106595.1	Gm44314	1.372	0.456	0.211	0.833142	NA	10.1846	19.3052	12.8547	12.8547	TRUE	0.9541
ENSMUSG00000106597.1	Mir7021	NA	NA	NA	NA	NA	NA	NA	NA	NA	NA	NA
ENSMUSG00000106598.1	RP24-166L23.1	0.1	-3.328	-1.126	NA	NA	26	11.1011	26	26	TRUE	8.5348
ENSMUSG00000106599.1	Ighv1-73	NA	NA	NA	NA	NA	NA	NA	NA	NA	NA	NA
ENSMUSG00000106600.1	Mir6915	0.201	-2.312	-1.28	0.200579	NA	4.7774	21.7681	8.6273	8.6273	TRUE	0.5287
ENSMUSG00000106601.1	Ighv1-70	NA	NA	NA	NA	NA	NA	NA	NA	NA	NA	NA
ENSMUSG00000106602.1	RP23-228M24.1	0.517	-0.951	-0.318	0.750531	NA	26	33.1295	26	26	TRUE	3.0354
ENSMUSG00000106603.1	RP24-496C22.6	NA	NA	NA	NA	NA	NA	NA	NA	NA	NA	NA
ENSMUSG00000106604.1	RP23-79E5.5	0.839	-0.253	-0.084	0.932722	NA	0	224.545	26	26	TRUE	0.1516
ENSMUSG00000106605.1	Gm44365	NA	NA	NA	NA	NA	NA	NA	NA	NA	NA	NA
ENSMUSG00000106606.1	RP24-558F5.1	NA	NA	NA	NA	NA	NA	NA	NA	NA	NA	NA
ENSMUSG00000106607.1	RP24-309H3.3	0.545	-0.876	-0.6	0.548216	NA	3.1315	14.3725	5.1675	5.1675	TRUE	1.0044
ENSMUSG00000106608.1	Mir466b-1	NA	NA	NA	NA	NA	NA	NA	NA	NA	NA	NA
ENSMUSG00000106610.1	RP23-336N16.1	0.72	-0.475	-0.159	0.874027	NA	0	158.835	26	26	TRUE	0.3973
ENSMUSG00000106611.1	Gm22048	NA	NA	NA	NA	NA	NA	NA	NA	NA	NA	NA
ENSMUSG00000106612.1	RP24-423L4.2	NA	NA	NA	NA	NA	NA	NA	NA	NA	NA	NA
ENSMUSG00000106613.1	RP23-332O18.1	NA	NA	NA	NA	NA	NA	NA	NA	NA	NA	NA
ENSMUSG00000106614.1	RP23-313F7.7	NA	NA	NA	NA	NA	NA	NA	NA	NA	NA	NA
ENSMUSG00000106615.1	RP24-405C17.5	NA	NA	NA	NA	NA	NA	NA	NA	NA	NA	NA
ENSMUSG00000106616.1	Obox4-ps25	NA	NA	NA	NA	NA	NA	NA	NA	NA	NA	NA
ENSMUSG00000106618.1	Gm47281	NA	NA	NA	NA	NA	NA	NA	NA	NA	NA	NA
ENSMUSG00000106619.1	RP24-291L17.1	0.467	-1.1	-0.584	0.559199	NA	8.4027	13.148	9.64	9.64	TRUE	1.4876
ENSMUSG00000106620.1	Trav7-5	0.129	-2.955	-1.046	0.295542	NA	26	14.1971	23.5625	23.5625	TRUE	3.3853
ENSMUSG00000106622.2	RP24-167K2.2	NA	NA	NA	NA	NA	NA	NA	NA	NA	NA	NA
ENSMUSG00000106623.1	RP24-555M20.4	1.176	0.233	0.078	0.937869	NA	26	23.2288	26	26	TRUE	3.1173
ENSMUSG00000106624.1	RP23-175B24.4	NA	NA	NA	NA	NA	NA	NA	NA	NA	NA	NA
ENSMUSG00000106625.1	RP24-62O16.3	NA	NA	NA	NA	NA	NA	NA	NA	NA	NA	NA
ENSMUSG00000106626.1	Gm44302	NA	NA	NA	NA	NA	NA	NA	NA	NA	NA	NA
ENSMUSG00000106627.1	RP23-56M18.6	0.839	-0.253	-0.084	0.932722	NA	0	224.545	26	26	TRUE	0.1516
ENSMUSG00000106628.1	RP23-384A11.5	0.839	-0.253	-0.084	0.932722	NA	0	246.444	26	26	TRUE	0.1316
ENSMUSG00000106629.1	RP23-209N19.2	0.839	-0.253	-0.084	0.932722	NA	0	287.582	26	26	TRUE	0.1027
ENSMUSG00000106630.1	Igkv2-116	0.529	-0.919	-0.307	0.758999	NA	26	59.8585	26	26	TRUE	0.419
ENSMUSG00000106632.1	RP24-411A22.2	0.72	-0.475	-0.159	0.874027	NA	26	103.8	26	26	TRUE	0.6944
ENSMUSG00000106633.1	RP23-265M4.3	NA	NA	NA	NA	NA	NA	NA	NA	NA	NA	NA
ENSMUSG00000106634.1	RP23-324H16.2	0.529	-0.919	-0.307	0.758999	NA	26	72.2306	26	26	TRUE	1.4779
ENSMUSG00000106635.1	RP23-132D7.5	0.72	-0.475	-0.159	0.874027	NA	0	126.916	26	26	TRUE	0.5375
ENSMUSG00000106637.1	RP24-118C7.3	NA	NA	NA	NA	NA	NA	NA	NA	NA	NA	NA
ENSMUSG00000106639.1	RP23-335A19.3	NA	NA	NA	NA	NA	NA	NA	NA	NA	NA	NA
ENSMUSG00000106640.1	RP23-49O17.5	0.462	-1.114	-0.372	0.709584	NA	26	29.9539	26	26	TRUE	0.8379
ENSMUSG00000106642.1	Mir465d	NA	NA	NA	NA	NA	NA	NA	NA	NA	NA	NA
ENSMUSG00000106644.1	RP23-145H8.2	NA	NA	NA	NA	NA	NA	NA	NA	NA	NA	NA
ENSMUSG00000106645.1	RP23-172K2.2	NA	NA	NA	NA	NA	NA	NA	NA	NA	NA	NA
ENSMUSG00000106646.1	RP24-231P10.5	NA	NA	NA	NA	NA	NA	NA	NA	NA	NA	NA
ENSMUSG00000106647.1	RP24-362N9.3	1.253	0.325	0.218	NA	NA	7.4208	3.4654	6.6061	6.6061	TRUE	15.8364
ENSMUSG00000106649.1	AC154296.1	NA	NA	NA	NA	NA	NA	NA	NA	NA	NA	NA
ENSMUSG00000106650.1	RP24-366N1.1	NA	NA	NA	NA	NA	NA	NA	NA	NA	NA	NA
ENSMUSG00000106652.1	RP23-307D8.3	0.698	-0.519	-0.173	0.862319	NA	26	28.8212	26	26	TRUE	2.1403
ENSMUSG00000106653.1	Mir299a	NA	NA	NA	NA	NA	NA	NA	NA	NA	NA	NA
ENSMUSG00000106654.1	RP23-118L1.5	0.529	-0.918	-0.413	0.679314	NA	0	38.914	13.3985	13.3985	TRUE	0.3443
ENSMUSG00000106655.1	Mir3961	NA	NA	NA	NA	NA	NA	NA	NA	NA	NA	NA
ENSMUSG00000106656.1	RP23-133N3.1	NA	NA	NA	NA	NA	NA	NA	NA	NA	NA	NA
ENSMUSG00000106657.1	Gm47303	1.142	0.191	0.064	0.949106	NA	24.5517	52.7962	26	26	TRUE	1.1479
ENSMUSG00000106658.1	RP23-135F23.2	1.332	0.413	0.138	0.890277	NA	0	139.595	26	26	TRUE	0.4876
ENSMUSG00000106659.1	RP23-4P1.7	1.142	0.191	0.064	0.949106	NA	0	50.7918	26	26	TRUE	0.6386
ENSMUSG00000106660.1	RP23-335E20.1	NA	NA	NA	NA	NA	NA	NA	NA	NA	NA	NA
ENSMUSG00000106661.1	RP23-193C5.2	NA	NA	NA	NA	NA	NA	NA	NA	NA	NA	NA
ENSMUSG00000106666.1	RP23-430D14.1	0.882	-0.181	-0.095	0.924463	NA	5.0106	25.6427	9.386	9.386	TRUE	0.9521
ENSMUSG00000106667.1	Igkv3-6	NA	NA	NA	NA	NA	NA	NA	NA	NA	NA	NA
ENSMUSG00000106668.1	Iglj1	0.218	-2.198	-1.201	0.229638	NA	5.8697	19.0893	8.9341	8.9341	TRUE	0.8511
ENSMUSG00000106669.1	RP23-424O22.2	NA	NA	NA	NA	NA	NA	NA	NA	NA	NA	NA
ENSMUSG00000106670.1	Gm44347	NA	NA	NA	NA	NA	NA	NA	NA	NA	NA	NA
ENSMUSG00000106671.1	RP24-357G2.2	0.979	-0.031	-0.01	0.991786	NA	26	31.8173	26	26	TRUE	2.0242
ENSMUSG00000106673.1	RP23-319P12.3	NA	NA	NA	NA	NA	NA	NA	NA	NA	NA	NA
ENSMUSG00000106674.1	RP23-256B18.1	0.137	-2.864	-1.733	NA	NA	8.3739	1.068	6.6815	8.3739	TRUE	69.6601
ENSMUSG00000106675.1	RP24-274B10.1	NA	NA	NA	NA	NA	NA	NA	NA	NA	NA	NA
ENSMUSG00000106676.1	RP24-246G10.3	1.321	0.402	0.234	0.815282	NA	7.9153	9.4756	8.2881	8.2881	TRUE	1.3261
ENSMUSG00000106677.1	Ugt2a1	NA	NA	NA	NA	NA	NA	NA	NA	NA	NA	NA
ENSMUSG00000106679.1	RP23-477D20.3	0.524	-0.931	-0.354	0.723462	NA	0	34.0983	19.6759	19.6759	TRUE	0.4178
ENSMUSG00000106681.1	RP23-42O8.4	0.245	-2.031	-0.807	0.419646	NA	13.421	26.6181	18.0891	18.0891	TRUE	0.3564
ENSMUSG00000106689.1	RP23-149H20.2	1.142	0.191	0.064	0.949106	NA	0	250.611	26	26	TRUE	0.1326
ENSMUSG00000106690.1	RP23-23P3.2	0.72	-0.475	-0.159	0.874027	NA	26	110.963	26	26	TRUE	0.6386
ENSMUSG00000106692.1	RP23-336F4.4	0.528	-0.922	-0.811	0.417149	NA	1.7266	10.3263	2.912	2.912	TRUE	0.1372
ENSMUSG00000106694.1	RP24-559P3.1	0.437	-1.195	-0.464	0.642441	NA	14.1496	27.4226	18.7889	18.7889	TRUE	0.9921
ENSMUSG00000106699.1	RP23-173B14.3	NA	NA	NA	NA	NA	NA	NA	NA	NA	NA	NA
ENSMUSG00000106701.1	RP23-173B14.2	0.529	-0.919	-0.307	0.758999	NA	26	63.6817	26	26	TRUE	1.7245
ENSMUSG00000106704.1	RP23-55P22.7	NA	NA	NA	NA	NA	NA	NA	NA	NA	NA	NA
ENSMUSG00000106705.1	RP24-63O24.4	NA	NA	NA	NA	NA	NA	NA	NA	NA	NA	NA
ENSMUSG00000106708.1	RP24-372H3.1	0.839	-0.253	-0.084	0.932723	NA	0	58.6346	26	26	TRUE	0.4178
ENSMUSG00000106710.1	RP23-445H19.1	0.854	-0.228	-0.076	0.939278	NA	26	19.1858	26	26	TRUE	3.1173
ENSMUSG00000106712.1	RP24-266G11.2	0.169	-2.568	-0.866	0.386601	NA	26	18.4414	26	26	TRUE	4.7712
ENSMUSG00000106713.1	RP23-42O8.6	1.803	0.851	0.335	0.737399	NA	16.8337	20.7345	18.2936	18.2936	TRUE	1.6979
ENSMUSG00000106714.1	RP23-76J15.4	NA	NA	NA	NA	NA	NA	NA	NA	NA	NA	NA
ENSMUSG00000106715.3	Tmem265	NA	NA	NA	NA	NA	NA	NA	NA	NA	NA	NA
ENSMUSG00000106718.1	RP24-292O13.1	3.506	1.81	0.607	0.54382	NA	26	30.4753	26	26	TRUE	4.8495
ENSMUSG00000106719.1	RP23-327P24.2	0.529	-0.919	-0.307	0.758999	NA	26	79.6412	26	26	TRUE	1.3077
ENSMUSG00000106720.1	RP24-360B3.3	0.145	-2.785	-1.355	0.175477	NA	12.4733	10.7911	11.9025	11.9025	TRUE	3.2461
ENSMUSG00000106721.1	RP23-174O6.3	NA	NA	NA	NA	NA	NA	NA	NA	NA	NA	NA
ENSMUSG00000106725.1	RP23-279P6.5	0.72	-0.475	-0.159	0.874028	NA	26	47.7798	26	26	TRUE	1.3077
ENSMUSG00000106726.1	RP24-273B9.3	0.529	-0.919	-0.307	0.758999	NA	26	72.2306	26	26	TRUE	1.4779
ENSMUSG00000106729.1	RP23-323D23.3	NA	NA	NA	NA	NA	NA	NA	NA	NA	NA	NA
ENSMUSG00000106730.1	RP23-127L7.9	NA	NA	NA	NA	NA	NA	NA	NA	NA	NA	NA
ENSMUSG00000106733.1	RP24-61O18.2	0.979	-0.031	-0.01	0.991786	NA	26	36.7619	26	26	TRUE	1.3077
ENSMUSG00000106736.1	RP24-279C2.3	0.61	-0.713	-0.432	0.665719	NA	4.361	16.3891	6.8313	6.8313	TRUE	0.7964
ENSMUSG00000106737.1	RP23-346B17.4	0.648	-0.627	-0.291	0.770782	NA	11.1708	16.4297	12.7784	12.7784	TRUE	3.1225
ENSMUSG00000106738.1	RP24-333I1.3	0.523	-0.936	-0.562	0.574301	NA	6.0928	11.8556	7.3755	7.3755	TRUE	1.3448
ENSMUSG00000106742.1	RP23-308F24.1	NA	NA	NA	NA	NA	NA	NA	NA	NA	NA	NA
ENSMUSG00000106743.1	RP24-294K15.7	0.169	-2.568	-1.61	0.107439	NA	5.9971	8.8623	6.6946	6.6946	TRUE	1.5175
ENSMUSG00000106745.1	RP24-372H3.2	NA	NA	NA	NA	NA	NA	NA	NA	NA	NA	NA
ENSMUSG00000106747.1	RP23-387L12.4	3.12	1.642	0.845	NA	NA	13.5042	5.8346	11.0317	11.0317	TRUE	6.705
ENSMUSG00000106750.1	RP23-375E13.4	NA	NA	NA	NA	NA	NA	NA	NA	NA	NA	NA
ENSMUSG00000106752.1	RP23-254B9.2	NA	NA	NA	NA	NA	NA	NA	NA	NA	NA	NA
ENSMUSG00000106753.1	RP23-319P12.2	0.649	-0.624	-0.209	0.834777	NA	26	24.6929	26	26	TRUE	3.6979
ENSMUSG00000106754.1	RP24-273B9.2	0.617	-0.697	-0.233	0.816018	NA	26	46.5507	26	26	TRUE	2.0242
ENSMUSG00000106756.1	RP24-445F15.2	NA	NA	NA	NA	NA	NA	NA	NA	NA	NA	NA
ENSMUSG00000106758.1	RP23-333I24.3	0.898	-0.155	-0.09	0.928597	NA	7.9383	9.8158	8.3784	8.3784	TRUE	1.543
ENSMUSG00000106759.1	RP24-211L21.1	1.332	0.413	0.138	0.890276	NA	26	43.3411	26	26	TRUE	1.9283
ENSMUSG00000106762.3	RP24-276N7.5	NA	NA	NA	NA	NA	NA	NA	NA	NA	NA	NA
ENSMUSG00000106763.1	RP23-441A23.1	NA	NA	NA	NA	NA	NA	NA	NA	NA	NA	NA
ENSMUSG00000106766.1	RP24-79A6.9	0.309	-1.696	-1.208	NA	NA	6.2991	3.4878	5.7199	5.7199	TRUE	15.9431
ENSMUSG00000106768.1	RP23-92N2.1	0.622	-0.685	-0.23	NA	NA	26	16.3371	26	26	TRUE	5.7842
ENSMUSG00000106771.1	RP23-60E7.3	1.811	0.857	0.286	0.774721	NA	26	52.7008	26	26	TRUE	2.2154
ENSMUSG00000106772.1	RP23-157G2.1	2.362	1.24	0.779	NA	NA	7.3878	6.4545	7.1708	7.1708	TRUE	5.73
ENSMUSG00000106776.1	RP23-42O8.5	NA	NA	NA	NA	NA	NA	NA	NA	NA	NA	NA
ENSMUSG00000106777.1	RP23-375E13.3	1.743	0.802	0.268	0.788787	NA	26	36.9392	26	26	TRUE	0.9727
ENSMUSG00000106779.1	RP23-258F1.1	1.058	0.082	0.049	0.960966	NA	5.4399	14.4725	7.3261	7.3261	TRUE	1.5614
ENSMUSG00000106780.1	RP24-85B14.3	NA	NA	NA	NA	NA	NA	NA	NA	NA	NA	NA
ENSMUSG00000106784.1	RP23-448G18.6	1.743	0.802	0.268	0.788787	NA	26	33.8975	26	26	TRUE	0.9727
ENSMUSG00000106785.1	RP24-383P24.3	NA	NA	NA	NA	NA	NA	NA	NA	NA	NA	NA
ENSMUSG00000106788.1	RP23-279P6.3	0.617	-0.697	-0.233	0.816018	NA	26	74.1244	26	26	TRUE	1.2994
ENSMUSG00000106794.1	RP24-263A3.3	NA	NA	NA	NA	NA	NA	NA	NA	NA	NA	NA
ENSMUSG00000106797.1	RP23-463H10.2	NA	NA	NA	NA	NA	NA	NA	NA	NA	NA	NA
ENSMUSG00000106800.1	RP24-199E1.1	1.332	0.413	0.138	0.890276	NA	0	45.3059	26	26	TRUE	0.4739
ENSMUSG00000106801.1	RP23-479D21.4	1.332	0.413	0.138	0.890276	NA	26	39.0208	26	26	TRUE	1.9283
ENSMUSG00000106802.1	RP24-359H20.3	0.961	-0.058	-0.026	0.978964	NA	17.4923	8.2045	14.1245	14.1245	TRUE	1.8992
ENSMUSG00000106805.1	RP24-322E6.3	1.142	0.191	0.064	0.949106	NA	0	235.747	26	26	TRUE	0.1455
ENSMUSG00000106806.1	RP24-245O20.2	1.332	0.413	0.138	0.890277	NA	26	118.097	26	26	TRUE	0.6062
ENSMUSG00000106808.1	RP23-425N12.1	0.72	-0.475	-0.159	0.874027	NA	26	116.866	26	26	TRUE	0.5979
ENSMUSG00000106810.1	RP23-188F20.1	1.769	0.823	0.275	0.783311	NA	26	35.1892	26	26	TRUE	1.0017
ENSMUSG00000106812.1	RP23-418E13.1	0.208	-2.262	-0.761	0.446561	NA	26	22.562	26	26	TRUE	2.9313
ENSMUSG00000106814.1	RP23-302D18.1	1.332	0.413	0.138	0.890277	NA	26	118.097	26	26	TRUE	0.6062
ENSMUSG00000106815.1	RP23-386C10.5	0.728	-0.457	-0.181	0.856361	NA	17.8568	18.6126	18.1458	18.1458	TRUE	1.6761
ENSMUSG00000106817.1	RP23-81D20.2	NA	NA	NA	NA	NA	NA	NA	NA	NA	NA	NA
ENSMUSG00000106818.1	RP23-21D6.2	1.175	0.233	0.139	0.889536	NA	4.8239	16.2521	7.1445	7.1445	TRUE	0.9463
ENSMUSG00000106819.1	RP24-230L6.3	NA	NA	NA	NA	NA	NA	NA	NA	NA	NA	NA
ENSMUSG00000106821.1	RP23-320H13.4	1.332	0.413	0.138	0.890277	NA	0	156.457	26	26	TRUE	0.4178
ENSMUSG00000106822.1	RP23-479D21.3	1.395	0.48	0.193	0.84731	NA	26	8.3348	18.5495	18.5495	TRUE	3.1839
ENSMUSG00000106824.1	RP23-468H22.2	0.72	-0.475	-0.159	0.874027	NA	0	126.916	26	26	TRUE	0.5375
ENSMUSG00000106826.1	RP23-307L24.2	0.256	-1.963	-0.949	0.342739	NA	9.2324	17.9015	11.8423	11.8423	TRUE	0.7173
ENSMUSG00000106827.1	RP23-380O16.7	1.297	0.375	0.2	0.84135	NA	6.1182	19.2763	9.1794	9.1794	TRUE	0.7392
ENSMUSG00000106828.1	RP24-89O12.2	0.981	-0.027	-0.009	0.992812	NA	26	18.2089	26	26	TRUE	3.5784
ENSMUSG00000106829.1	RP23-76J15.3	0.72	-0.475	-0.159	0.874027	NA	0	158.835	26	26	TRUE	0.3973
ENSMUSG00000106833.1	RP23-42M8.9	NA	NA	NA	NA	NA	NA	NA	NA	NA	NA	NA
ENSMUSG00000106835.3	RP23-149A1.5	NA	NA	NA	NA	NA	NA	NA	NA	NA	NA	NA
ENSMUSG00000106836.1	RP24-142K18.4	1.142	0.191	0.064	0.949106	NA	0	97.6655	26	26	TRUE	0.4824
ENSMUSG00000106837.1	RP23-130C18.1	0.685	-0.546	-0.328	NA	NA	9.6089	4.189	8.2253	8.2253	TRUE	6.963
ENSMUSG00000106838.1	RP24-556H22.2	0.72	-0.475	-0.159	0.874028	NA	26	41.247	26	26	TRUE	1.9917
ENSMUSG00000106839.1	RP23-438D3.4	NA	NA	NA	NA	NA	NA	NA	NA	NA	NA	NA
ENSMUSG00000106840.1	WI1-535J9.1	3.594	1.846	0.854	NA	NA	15.7817	8.9437	13.3542	13.3542	TRUE	6.1501
ENSMUSG00000106841.1	RP23-39M18.2	0.633	-0.66	-0.221	0.825394	NA	26	24.8556	26	26	TRUE	2.6786
ENSMUSG00000106843.1	RP23-387P23.9	1.35	0.433	0.196	0.844445	NA	8.0734	27.6672	13.2213	13.2213	TRUE	1.2092
ENSMUSG00000106845.1	RP23-270L23.1	3.815	1.932	0.781	0.435015	NA	17.1667	18.3168	17.6084	17.6084	TRUE	1.968
ENSMUSG00000106846.1	RP23-256D7.1	NA	NA	NA	NA	NA	NA	NA	NA	NA	NA	NA
ENSMUSG00000106849.1	RP24-571K14.1	NA	NA	NA	NA	NA	NA	NA	NA	NA	NA	NA
ENSMUSG00000106851.1	RP23-477D20.4	1.478	0.563	0.218	0.827514	NA	15.6338	24.8932	18.9294	18.9294	TRUE	2.3206
ENSMUSG00000106853.1	RP23-459F14.2	0.197	-2.34	-0.788	NA	NA	26	21.5252	26	26	TRUE	5.7862
ENSMUSG00000106854.1	RP24-441E22.1	NA	NA	NA	NA	NA	NA	NA	NA	NA	NA	NA
ENSMUSG00000106855.1	RP23-301C7.2	0.529	-0.919	-0.307	0.758999	NA	26	72.2306	26	26	TRUE	1.4779
ENSMUSG00000106856.1	RP23-458A10.4	0.434	-1.203	-0.644	0.519818	NA	8.2803	12.7598	9.4647	9.4647	TRUE	1.119
ENSMUSG00000106860.1	RP23-393A24.1	NA	NA	NA	NA	NA	NA	NA	NA	NA	NA	NA
ENSMUSG00000106862.1	RP24-473H20.4	3.534	1.821	0.611	0.541276	NA	26	29.8594	26	26	TRUE	3.9043
ENSMUSG00000106865.1	RP23-477O15.2	0.72	-0.475	-0.159	0.874027	NA	26	105.497	26	26	TRUE	0.6805
ENSMUSG00000106866.1	RP23-383E21.5	5.95	2.573	0.868	NA	NA	26	17.8649	26	26	TRUE	5.7878
ENSMUSG00000106868.1	RP23-60E7.2	0.882	-0.181	-0.122	0.903174	NA	3.3689	14.7184	5.425	5.425	TRUE	0.6889
ENSMUSG00000106869.1	RP23-265I19.3	4.833	2.273	0.795	NA	NA	26	10.2405	24.1968	24.1968	TRUE	8.53
ENSMUSG00000106872.1	RP23-5K15.1	NA	NA	NA	NA	NA	NA	NA	NA	NA	NA	NA
ENSMUSG00000106873.1	RP23-225G5.2	1.332	0.413	0.138	0.890277	NA	26	123.138	26	26	TRUE	0.5746
ENSMUSG00000106874.1	RP23-148L8.3	0.892	-0.165	-0.269	NA	NA	1.2546	0.4612	1.1811	1.1811	TRUE	55.528
ENSMUSG00000106875.1	RP24-400K16.1	0.455	-1.137	-0.38	0.704165	NA	26	62.5207	26	26	TRUE	1.0775
ENSMUSG00000106876.1	RP24-263A3.1	NA	NA	NA	NA	NA	NA	NA	NA	NA	NA	NA
ENSMUSG00000106878.1	RP23-222G22.9	1.811	0.857	0.286	0.774721	NA	0	66.3172	26	26	TRUE	0.3703
ENSMUSG00000106879.1	AC119856.4	NA	NA	NA	NA	NA	NA	NA	NA	NA	NA	NA
ENSMUSG00000106880.1	RP23-130C18.4	0.72	-0.475	-0.159	0.874027	NA	0	158.835	26	26	TRUE	0.3973
ENSMUSG00000106883.1	RP23-223J11.1	1.028	0.039	0.021	0.983394	NA	7.0556	16.641	9.3927	9.3927	TRUE	2.1204
ENSMUSG00000106884.1	RP24-188B2.1	0.72	-0.475	-0.159	0.874027	NA	26	123.445	26	26	TRUE	0.5572
ENSMUSG00000106885.1	Eif3s6-ps4	0.752	-0.411	-0.297	0.766406	NA	4.3214	8.6219	5.1076	5.1076	TRUE	0.4509
ENSMUSG00000106887.1	RP24-132L16.12	1.553	0.635	0.212	0.832045	NA	0	73.7396	26	26	TRUE	0.5795
ENSMUSG00000106888.1	RP23-201D22.6	0.979	-0.031	-0.01	0.991786	NA	0	67.5099	26	26	TRUE	0.4178
ENSMUSG00000106889.1	RP24-549J13.2	0.393	-1.347	-0.45	0.652713	NA	26	44.7457	26	26	TRUE	1.234
ENSMUSG00000106893.1	Vmn1r-ps7	0.839	-0.253	-0.084	0.932722	NA	0	233.285	26	26	TRUE	0.1432
ENSMUSG00000106897.1	RP23-387L12.2	1.277	0.353	0.12	NA	NA	26	11.4998	25.8623	25.8623	TRUE	5.7869
ENSMUSG00000106899.1	RP24-61O18.3	NA	NA	NA	NA	NA	NA	NA	NA	NA	NA	NA
ENSMUSG00000106900.1	RP23-55P22.2	NA	NA	NA	NA	NA	NA	NA	NA	NA	NA	NA
ENSMUSG00000106902.1	RP23-60E7.1	2.517	1.332	0.445	0.656369	NA	26	42.7599	26	26	TRUE	1.2213
ENSMUSG00000106905.1	RP23-42M8.5	1.332	0.413	0.138	0.890277	NA	0	150.589	26	26	TRUE	0.4403
ENSMUSG00000106909.1	RP23-418H8.3	NA	NA	NA	NA	NA	NA	NA	NA	NA	NA	NA
ENSMUSG00000106910.1	AC131752.4	NA	NA	NA	NA	NA	NA	NA	NA	NA	NA	NA
ENSMUSG00000106912.1	RP24-122N24.1	3.67	1.876	1.007	0.313995	NA	9.8571	8.9904	9.6043	9.6043	TRUE	1.3505
ENSMUSG00000106913.1	RP23-240H6.2	2.846	1.509	0.82	0.412473	NA	6.9949	15.3153	9.0756	9.0756	TRUE	1.2231
ENSMUSG00000106914.1	RP23-312N12.1	NA	NA	NA	NA	NA	NA	NA	NA	NA	NA	NA
ENSMUSG00000106916.1	RP23-173B14.1	NA	NA	NA	NA	NA	NA	NA	NA	NA	NA	NA
ENSMUSG00000106924.1	RP24-258B22.1	NA	NA	NA	NA	NA	NA	NA	NA	NA	NA	NA
ENSMUSG00000106925.1	RP24-103L16.4	1.473	0.559	0.187	0.851826	NA	26	32.1262	26	26	TRUE	2.4656
ENSMUSG00000106930.1	RP23-9D24.2	1.207	0.271	0.162	0.87165	NA	4.9028	15.9267	7.1569	7.1569	TRUE	0.7758
ENSMUSG00000106932.1	RP23-426E16.4	0.53	-0.917	-0.334	0.73874	NA	0	45.1913	21.5943	21.5943	TRUE	0.2824
ENSMUSG00000106934.1	RP23-16N23.2	NA	NA	NA	NA	NA	NA	NA	NA	NA	NA	NA
ENSMUSG00000106935.1	RP23-383E21.3	0.72	-0.475	-0.159	0.874027	NA	0	158.835	26	26	TRUE	0.3973
ENSMUSG00000106936.1	RP23-380O16.6	4.304	2.106	0.71	NA	NA	26	15.8195	26	26	TRUE	5.7877
ENSMUSG00000106938.1	RP23-73O10.1	NA	NA	NA	NA	NA	NA	NA	NA	NA	NA	NA
ENSMUSG00000106939.1	RP24-510G5.6	NA	NA	NA	NA	NA	NA	NA	NA	NA	NA	NA
ENSMUSG00000106945.1	RP23-368D12.3	NA	NA	NA	NA	NA	NA	NA	NA	NA	NA	NA
ENSMUSG00000106947.1	RP23-213N8.1	1.811	0.857	0.286	0.774721	NA	0	66.3172	26	26	TRUE	0.3703
ENSMUSG00000106948.1	RP23-256D7.2	0.72	-0.475	-0.159	0.874027	NA	0	126.916	26	26	TRUE	0.5375
ENSMUSG00000106950.1	RP23-383E21.4	0.555	-0.85	-0.284	0.776435	NA	26	36.0438	26	26	TRUE	0.9392
ENSMUSG00000106954.1	RP23-388L12.1	NA	NA	NA	NA	NA	NA	NA	NA	NA	NA	NA
ENSMUSG00000106955.1	RP23-368D12.2	NA	NA	NA	NA	NA	NA	NA	NA	NA	NA	NA
ENSMUSG00000106956.1	RP24-307I24.1	0.72	-0.475	-0.159	0.874028	NA	26	49.7559	26	26	TRUE	1.4373
ENSMUSG00000106958.1	RP23-153H17.9	NA	NA	NA	NA	NA	NA	NA	NA	NA	NA	NA
ENSMUSG00000106960.1	RP23-465P13.1	NA	NA	NA	NA	NA	NA	NA	NA	NA	NA	NA
ENSMUSG00000106963.1	RP23-412C8.2	0.979	-0.031	-0.01	0.991786	NA	0	65.7348	26	26	TRUE	0.5572
ENSMUSG00000106965.1	RP23-345O17.4	0.72	-0.475	-0.159	0.874027	NA	0	147.291	26	26	TRUE	0.4408
ENSMUSG00000106968.1	RP23-276J7.2	1.363	0.446	0.149	0.881451	NA	26	23.9946	26	26	TRUE	2.0242
ENSMUSG00000106970.1	RP24-276N7.7	NA	NA	NA	NA	NA	NA	NA	NA	NA	NA	NA
ENSMUSG00000106971.1	RP23-391P21.5	NA	NA	NA	NA	NA	NA	NA	NA	NA	NA	NA
ENSMUSG00000106973.1	CH25-194I22.3	0.839	-0.253	-0.084	0.932722	NA	0	317.224	26	26	TRUE	0.0868
ENSMUSG00000106974.1	Vmn1r-ps5	NA	NA	NA	NA	NA	NA	NA	NA	NA	NA	NA
ENSMUSG00000106975.1	Olfr428-ps1	NA	NA	NA	NA	NA	NA	NA	NA	NA	NA	NA
ENSMUSG00000106976.1	RP23-345F4.3	NA	NA	NA	NA	NA	NA	NA	NA	NA	NA	NA
ENSMUSG00000106982.1	RP24-186A17.2	NA	NA	NA	NA	NA	NA	NA	NA	NA	NA	NA
ENSMUSG00000106985.1	RP24-89O12.5	NA	NA	NA	NA	NA	NA	NA	NA	NA	NA	NA
ENSMUSG00000106986.1	RP24-351E22.1	NA	NA	NA	NA	NA	NA	NA	NA	NA	NA	NA
ENSMUSG00000106989.1	RP24-301O17.1	NA	NA	NA	NA	NA	NA	NA	NA	NA	NA	NA
ENSMUSG00000106991.1	RP23-44J10.1	1.861	0.896	0.299	0.764582	NA	26	28.037	26	26	TRUE	1.4516
ENSMUSG00000106994.1	RP23-366N13.2	0.529	-0.919	-0.307	0.758999	NA	26	79.6412	26	26	TRUE	1.3077
ENSMUSG00000106995.1	RP24-95M11.1	0.72	-0.475	-0.159	0.874027	NA	0	147.291	26	26	TRUE	0.4408
ENSMUSG00000106996.1	RP24-358F13.1	0.839	-0.253	-0.084	0.932722	NA	0	317.224	26	26	TRUE	0.0868
ENSMUSG00000106999.1	RP23-153H17.3	2.177	1.122	0.688	0.491613	NA	4.2917	16.3326	6.7441	6.7441	TRUE	0.2429
ENSMUSG00000107004.1	RP23-297M4.1	NA	NA	NA	NA	NA	NA	NA	NA	NA	NA	NA
ENSMUSG00000107006.1	RP23-201D22.4	2.236	1.161	0.551	0.581923	NA	9.8541	17.772	12.2323	12.2323	TRUE	1.3793
ENSMUSG00000107009.1	RP24-465E5.2	0.248	-2.009	-0.963	0.335712	NA	12.3993	12.0624	12.2306	12.2306	TRUE	1.3908
ENSMUSG00000107010.1	RP24-414G20.4	NA	NA	NA	NA	NA	NA	NA	NA	NA	NA	NA
ENSMUSG00000107011.1	RP24-155K17.1	0.979	-0.031	-0.01	0.991786	NA	26	60.3063	26	26	TRUE	0.6805
ENSMUSG00000107013.1	RP23-387P23.7	0.219	-2.191	-0.737	0.46119	NA	26	23.7307	26	26	TRUE	4.8511
ENSMUSG00000107014.1	RP24-351O18.1	0.529	-0.919	-0.307	0.758999	NA	0	65.3836	26	26	TRUE	0.3974
ENSMUSG00000107015.1	RP24-80F7.6	0.328	-1.609	-0.641	0.521265	NA	15.5878	22.089	17.9831	17.9831	TRUE	1.3173
ENSMUSG00000107016.1	RP24-301O17.2	NA	NA	NA	NA	NA	NA	NA	NA	NA	NA	NA
ENSMUSG00000107018.1	RP23-149A1.2	3.554	1.829	0.865	0.386857	NA	9.8688	18.4317	12.4022	12.4022	TRUE	1.1462
ENSMUSG00000107021.1	RP24-79A6.8	NA	NA	NA	NA	NA	NA	NA	NA	NA	NA	NA
ENSMUSG00000107022.1	RP23-244M15.1	NA	NA	NA	NA	NA	NA	NA	NA	NA	NA	NA
ENSMUSG00000107026.1	RP23-387J8.3	1.332	0.413	0.138	0.890276	NA	26	36.8336	26	26	TRUE	2.0577
ENSMUSG00000107027.1	RP23-276J7.1	NA	NA	NA	NA	NA	NA	NA	NA	NA	NA	NA
ENSMUSG00000107028.1	RP24-341L14.2	2.19	1.131	0.379	0.705048	NA	26	28.1338	26	26	TRUE	1.8355
ENSMUSG00000107029.1	RP23-423A22.3	2.855	1.514	0.688	NA	NA	18.0285	7.5442	14.1605	14.1605	TRUE	8.4813
ENSMUSG00000107030.1	RP23-477D20.1	NA	NA	NA	NA	NA	NA	NA	NA	NA	NA	NA
ENSMUSG00000107031.1	RP24-263A3.2	NA	NA	NA	NA	NA	NA	NA	NA	NA	NA	NA
ENSMUSG00000107032.1	RP24-301O17.3	1.142	0.191	0.064	0.949106	NA	0	312.468	26	26	TRUE	0.0925
ENSMUSG00000107033.1	RP24-71D19.1	0.979	-0.031	-0.01	0.991786	NA	26	34.2002	26	26	TRUE	1.9283
ENSMUSG00000107034.1	RP24-439P5.1	0.529	-0.919	-0.307	0.758999	NA	26	79.6412	26	26	TRUE	1.3077
ENSMUSG00000107036.1	RP23-262J12.4	0.308	-1.697	-0.78	0.435368	NA	0	33.6531	12.924	12.924	TRUE	0.0747
ENSMUSG00000107037.1	RP24-544J6.3	0.624	-0.681	-0.502	0.615744	NA	3.4553	10.517	4.6617	4.6617	TRUE	0.5889
ENSMUSG00000107042.1	RP23-42M8.7	2.521	1.334	0.446	0.655765	NA	26	41.4809	26	26	TRUE	1.2852
ENSMUSG00000107044.1	RP23-307P18.1	NA	NA	NA	NA	NA	NA	NA	NA	NA	NA	NA
ENSMUSG00000107045.1	RP23-387P23.4	0.183	-2.447	-1.008	0.313445	NA	14.9709	20.0056	16.885	16.885	TRUE	0.4439
ENSMUSG00000107046.1	RP23-69J7.4	NA	NA	NA	NA	NA	NA	NA	NA	NA	NA	NA
ENSMUSG00000107047.1	RP23-336F4.5	NA	NA	NA	NA	NA	NA	NA	NA	NA	NA	NA
ENSMUSG00000107048.1	RP23-336F4.1	0.413	-1.276	-0.683	0.49448	NA	8.4676	12.1786	9.4627	9.4627	TRUE	1.486
ENSMUSG00000107049.1	RP23-92N2.2	1.368	0.452	0.151	0.87986	NA	26	23.3584	26	26	TRUE	3.5784
ENSMUSG00000107053.1	RP24-150D8.1	1.811	0.857	0.286	0.774721	NA	0	68.4609	26	26	TRUE	0.3295
ENSMUSG00000107054.1	RP24-556H22.3	2.353	1.235	0.576	0.564814	NA	13.4435	12.0225	12.9738	12.9738	TRUE	2.2452
ENSMUSG00000107056.1	RP23-337K7.3	NA	NA	NA	NA	NA	NA	NA	NA	NA	NA	NA
ENSMUSG00000107058.1	RP23-42D10.2	0.537	-0.896	-0.36	0.718974	NA	24.5993	10.0593	18.2668	18.2668	TRUE	2.7003
ENSMUSG00000107059.1	RP23-369P2.3	1.596	0.674	0.225	0.82174	NA	26	27.7898	26	26	TRUE	3.1173
ENSMUSG00000107061.1	RP23-329A21.3	5.128	2.358	2.641	NA	NA	2.6617	0.7365	2.4342	2.4342	TRUE	56.4767
ENSMUSG00000107062.1	RP24-143L4.2	NA	NA	NA	NA	NA	NA	NA	NA	NA	NA	NA
ENSMUSG00000107063.1	RP24-69A21.1	NA	NA	NA	NA	NA	NA	NA	NA	NA	NA	NA
ENSMUSG00000107064.1	RP23-133M13.3	NA	NA	NA	NA	NA	NA	NA	NA	NA	NA	NA
ENSMUSG00000107065.1	RP23-270L23.2	0.529	-0.919	-0.307	0.758999	NA	26	62.9892	26	26	TRUE	0.4674
ENSMUSG00000107067.1	RP23-302D18.2	NA	NA	NA	NA	NA	NA	NA	NA	NA	NA	NA
ENSMUSG00000107069.1	RP24-351O18.2	NA	NA	NA	NA	NA	NA	NA	NA	NA	NA	NA
ENSMUSG00000107070.1	RP23-318O24.1	0.979	-0.031	-0.01	0.991786	NA	0	67.9535	26	26	TRUE	0.6062
ENSMUSG00000107071.1	RP23-366P9.8	NA	NA	NA	NA	NA	NA	NA	NA	NA	NA	NA
ENSMUSG00000107072.1	RP24-168A7.1	NA	NA	NA	NA	NA	NA	NA	NA	NA	NA	NA
ENSMUSG00000107073.1	RP24-377L12.1	0.839	-0.253	-0.084	0.932722	NA	0	317.224	26	26	TRUE	0.0868
ENSMUSG00000107074.1	RP24-151A23.1	NA	NA	NA	NA	NA	NA	NA	NA	NA	NA	NA
ENSMUSG00000107075.1	RP24-547J21.3	0.204	-2.293	-0.772	0.440338	NA	26	22.1766	26	26	TRUE	1.9745
ENSMUSG00000107079.1	RP23-270L23.4	0.273	-1.872	-0.628	0.530179	NA	26	29.8273	26	26	TRUE	1.4126
ENSMUSG00000107082.1	RP23-327P24.3	NA	NA	NA	NA	NA	NA	NA	NA	NA	NA	NA
ENSMUSG00000107084.1	RP24-150D8.3	NA	NA	NA	NA	NA	NA	NA	NA	NA	NA	NA
ENSMUSG00000107085.1	RP24-544J6.7	2.112	1.079	0.36	0.718601	NA	26	61.3744	26	26	TRUE	1.1257
ENSMUSG00000107087.1	RP23-153H17.2	1.142	0.191	0.117	0.907179	NA	0	28.9575	6.3918	6.3918	TRUE	0.3511
ENSMUSG00000107089.1	RP23-352D5.1	0.72	-0.475	-0.159	0.874027	NA	0	158.835	26	26	TRUE	0.3973
ENSMUSG00000107093.1	RP23-337K7.2	NA	NA	NA	NA	NA	NA	NA	NA	NA	NA	NA
ENSMUSG00000107097.1	RP23-94H23.1	NA	NA	NA	NA	NA	NA	NA	NA	NA	NA	NA
ENSMUSG00000107098.1	RP24-61O18.1	3.101	1.633	0.547	0.584563	NA	26	33.4039	26	26	TRUE	0.9058
ENSMUSG00000107100.1	RP23-302D18.3	NA	NA	NA	NA	NA	NA	NA	NA	NA	NA	NA
ENSMUSG00000107102.1	RP23-403P24.3	0.111	-3.171	-1.336	NA	NA	19.1129	12.3547	16.2871	16.2871	TRUE	6.5851
ENSMUSG00000107103.1	RP24-365C10.2	3.562	1.833	0.617	0.537235	NA	26	19.2835	26	26	TRUE	3.0591
ENSMUSG00000107105.1	AC139037.2	NA	NA	NA	NA	NA	NA	NA	NA	NA	NA	NA
ENSMUSG00000107106.1	RP23-366N13.3	0.72	-0.475	-0.159	0.874028	NA	26	50.9169	26	26	TRUE	1.3077
ENSMUSG00000107108.1	Gm9936	1.701	0.766	0.498	0.618136	NA	5.9658	8.4287	6.4806	6.4806	TRUE	1.2886
ENSMUSG00000107109.1	RP23-318I19.2	0.349	-1.517	-0.509	0.610503	NA	26	23.8343	26	26	TRUE	1.7304
ENSMUSG00000107110.1	RP23-20C5.1	NA	NA	NA	NA	NA	NA	NA	NA	NA	NA	NA
ENSMUSG00000107112.1	RP23-337K7.1	1.194	0.256	0.163	0.870392	NA	6.3368	8.6203	6.8112	6.8112	TRUE	1.9039
ENSMUSG00000107113.1	RP23-277H1.1	0.839	-0.253	-0.084	0.932722	NA	0	317.224	26	26	TRUE	0.0868
ENSMUSG00000107114.1	RP23-343E12.14	NA	NA	NA	NA	NA	NA	NA	NA	NA	NA	NA
ENSMUSG00000107117.1	RP23-72G21.1	NA	NA	NA	NA	NA	NA	NA	NA	NA	NA	NA
ENSMUSG00000107122.1	RP23-365E3.2	NA	NA	NA	NA	NA	NA	NA	NA	NA	NA	NA
ENSMUSG00000107123.1	Vmn2r-ps25	NA	NA	NA	NA	NA	NA	NA	NA	NA	NA	NA
ENSMUSG00000107126.1	RP23-453O15.1	0.917	-0.126	-0.058	0.953991	NA	16.3241	9.3585	13.8775	13.8775	TRUE	2.4559
ENSMUSG00000107127.1	RP23-302O24.2	0.839	-0.253	-0.084	0.932722	NA	0	287.582	26	26	TRUE	0.1027
ENSMUSG00000107128.1	RP24-229D18.2	0.187	-2.421	-1.509	0.131217	NA	5.8334	9.7032	6.7546	6.7546	TRUE	0.8396
ENSMUSG00000107129.1	RP23-453O15.4	NA	NA	NA	NA	NA	NA	NA	NA	NA	NA	NA
ENSMUSG00000107130.1	RP23-434O14.5	0.366	-1.449	-0.578	NA	NA	21.3059	13.5189	18.1259	18.1259	TRUE	6.9175
ENSMUSG00000107131.1	RP24-199D21.1	0.633	-0.659	-0.221	NA	NA	26	16.2245	26	26	TRUE	5.784
ENSMUSG00000107132.1	AC114420.3	NA	NA	NA	NA	NA	NA	NA	NA	NA	NA	NA
ENSMUSG00000107133.1	RP23-408A1.6	1.142	0.191	0.064	0.949106	NA	0	223.123	26	26	TRUE	0.1579
ENSMUSG00000107135.1	RP24-377B20.1	NA	NA	NA	NA	NA	NA	NA	NA	NA	NA	NA
ENSMUSG00000107139.1	RP23-127L7.8	NA	NA	NA	NA	NA	NA	NA	NA	NA	NA	NA
ENSMUSG00000107140.1	RP23-181I1.4	NA	NA	NA	NA	NA	NA	NA	NA	NA	NA	NA
ENSMUSG00000107141.1	RP23-213H20.2	NA	NA	NA	NA	NA	NA	NA	NA	NA	NA	NA
ENSMUSG00000107144.1	RP24-372H3.4	0.529	-0.919	-0.307	0.758999	NA	26	79.6412	26	26	TRUE	1.3077
ENSMUSG00000107148.1	RP23-114M24.1	1.332	0.413	0.138	0.890276	NA	26	43.3411	26	26	TRUE	1.9283
ENSMUSG00000107149.1	RP23-391P21.3	0.617	-0.697	-0.269	0.787931	NA	11.9171	32.9888	18.9977	18.9977	TRUE	0.6499
ENSMUSG00000107151.1	RP24-80F7.8	2.025	1.018	1.129	0.258947	NA	0.807	8.0815	1.6428	1.6428	TRUE	0.2181
ENSMUSG00000107152.1	RP23-375E13.2	2.114	1.08	0.851	NA	NA	5.2829	2.5163	4.7781	4.7781	TRUE	5.6896
ENSMUSG00000107153.1	RP23-387P23.3	0.494	-1.018	-0.342	0.732694	NA	26	20.3064	26	26	TRUE	5.3178
ENSMUSG00000107154.1	RP24-343A12.3	0.979	-0.031	-0.01	0.991786	NA	0	133.785	26	26	TRUE	0.1432
ENSMUSG00000107155.1	RP23-21D6.1	0.226	-2.148	-1.202	0.229294	NA	5.9697	16.1429	8.5085	8.5085	TRUE	0.2483
ENSMUSG00000107157.1	RP23-97D14.6	NA	NA	NA	NA	NA	NA	NA	NA	NA	NA	NA
ENSMUSG00000107158.1	RP23-403P24.7	0.72	-0.475	-0.159	0.874028	NA	24.4846	42.3667	26	26	TRUE	0.5042
ENSMUSG00000107159.1	RP23-57N5.1	NA	NA	NA	NA	NA	NA	NA	NA	NA	NA	NA
ENSMUSG00000107160.1	RP24-186A17.1	NA	NA	NA	NA	NA	NA	NA	NA	NA	NA	NA
ENSMUSG00000107161.1	RP24-406N3.3	0.945	-0.081	-0.043	0.965969	NA	9.452	11.7738	10.0793	10.0793	TRUE	1.6314
ENSMUSG00000107162.1	RP23-382I10.3	0.634	-0.658	-0.386	0.699769	NA	7.5111	9.8997	8.069	8.069	TRUE	3.8244
ENSMUSG00000107163.1	RP23-438D3.3	0.505	-0.984	-0.329	0.742113	NA	26	29.0684	26	26	TRUE	1.2909
ENSMUSG00000107169.1	RP23-27H19.7	NA	NA	NA	NA	NA	NA	NA	NA	NA	NA	NA
ENSMUSG00000107172.1	RP23-312N12.2	0.19	-2.394	-1.29	0.196914	NA	9.2856	9.9222	9.4627	9.4627	TRUE	5.1872
ENSMUSG00000107177.1	RP23-275N13.1	0.415	-1.268	-0.424	0.671767	NA	26	53.2431	26	26	TRUE	2.398
ENSMUSG00000107180.1	RP23-227D7.10	NA	NA	NA	NA	NA	NA	NA	NA	NA	NA	NA
ENSMUSG00000107181.1	RP23-367H8.3	NA	NA	NA	NA	NA	NA	NA	NA	NA	NA	NA
ENSMUSG00000107183.1	RP24-187F3.3	NA	NA	NA	NA	NA	NA	NA	NA	NA	NA	NA
ENSMUSG00000107184.1	RP23-253G12.3	0.385	-1.376	-0.46	0.64572	NA	26	42.1322	26	26	TRUE	1.2892
ENSMUSG00000107185.1	RP24-328P2.7	2.497	1.32	0.621	0.534553	NA	10.3526	17.603	12.5324	12.5324	TRUE	1.1961
ENSMUSG00000107187.1	RP23-432M17.5	0.529	-0.919	-0.307	0.758999	NA	26	54.304	26	26	TRUE	0.4573
ENSMUSG00000107189.1	RP23-392I2.4	1.142	0.191	0.064	0.949106	NA	0	235.747	26	26	TRUE	0.1455
ENSMUSG00000107192.1	RP23-55P22.3	1.142	0.191	0.064	0.949106	NA	0	235.747	26	26	TRUE	0.1455
ENSMUSG00000107193.1	RP24-560A18.4	NA	NA	NA	NA	NA	NA	NA	NA	NA	NA	NA
ENSMUSG00000107197.1	RP23-262J12.3	2.096	1.067	0.416	0.677045	NA	15.8856	23.6951	18.7032	18.7032	TRUE	2.2352
ENSMUSG00000107199.1	RP23-429P17.1	1.332	0.413	0.138	0.890277	NA	26	118.097	26	26	TRUE	0.6062
ENSMUSG00000107204.1	RP23-191I2.1	NA	NA	NA	NA	NA	NA	NA	NA	NA	NA	NA
ENSMUSG00000107206.1	RP23-130C18.3	NA	NA	NA	NA	NA	NA	NA	NA	NA	NA	NA
ENSMUSG00000107207.1	RP23-323D23.1	2.408	1.268	0.507	NA	NA	26	7.9572	18.5451	18.5451	TRUE	7.5953
ENSMUSG00000107208.1	RP23-319P12.6	0.72	-0.475	-0.159	0.874027	NA	0	158.835	26	26	TRUE	0.3973
ENSMUSG00000107209.1	RP23-422P4.3	NA	NA	NA	NA	NA	NA	NA	NA	NA	NA	NA
ENSMUSG00000107212.1	RP23-339M5.2	0.304	-1.716	-0.575	0.565465	NA	26	32.9947	26	26	TRUE	1.0107
ENSMUSG00000107213.1	RP23-23P3.1	NA	NA	NA	NA	NA	NA	NA	NA	NA	NA	NA
ENSMUSG00000107214.3	RP23-346P15.3	NA	NA	NA	NA	NA	NA	NA	NA	NA	NA	NA
ENSMUSG00000107217.1	RP23-179A12.2	1.332	0.413	0.138	0.890277	NA	26	118.097	26	26	TRUE	0.6062
ENSMUSG00000107219.1	RP23-42M8.10	1.811	0.857	0.286	0.774721	NA	26	59.2719	26	26	TRUE	1.9283
ENSMUSG00000107220.1	RP23-415E17.3	0.348	-1.522	-0.51	0.610234	NA	26	28.9847	26	26	TRUE	2.1668
ENSMUSG00000107222.1	RP23-253G12.10	0.348	-1.525	-1.051	0.293272	NA	3.2475	13.4354	5.1222	5.1222	TRUE	0.1946
ENSMUSG00000107223.1	RP24-255M7.1	NA	NA	NA	NA	NA	NA	NA	NA	NA	NA	NA
ENSMUSG00000107225.1	RP23-376H8.2	1.842	0.881	0.691	0.489581	NA	3.2765	8.8306	4.1299	4.1299	TRUE	2.2101
ENSMUSG00000107226.1	RP24-248M2.5	1.811	0.857	0.286	0.774721	NA	0	69.6826	26	26	TRUE	0.3728
ENSMUSG00000107232.1	RP24-89O12.3	0.72	-0.475	-0.159	0.874027	NA	26	123.445	26	26	TRUE	0.5572
ENSMUSG00000107233.1	RP24-328P2.8	0.72	-0.475	-0.159	0.874027	NA	0	158.835	26	26	TRUE	0.3973
ENSMUSG00000107234.1	RP23-319P12.5	0.72	-0.475	-0.159	0.874027	NA	26	119.305	26	26	TRUE	0.5823
ENSMUSG00000107237.1	RP23-280O16.1	NA	NA	NA	NA	NA	NA	NA	NA	NA	NA	NA
ENSMUSG00000107238.1	RP24-439P5.3	1.811	0.857	0.286	0.774721	NA	26	70.5799	26	26	TRUE	1.5611
ENSMUSG00000107240.1	RP24-132L16.13	0.72	-0.475	-0.159	0.874027	NA	0	147.291	26	26	TRUE	0.4408
ENSMUSG00000107241.1	RP24-211L21.3	NA	NA	NA	NA	NA	NA	NA	NA	NA	NA	NA
ENSMUSG00000107243.1	RP23-387P23.8	NA	NA	NA	NA	NA	NA	NA	NA	NA	NA	NA
ENSMUSG00000107244.1	RP24-230L5.5	1.449	0.535	0.212	0.831749	NA	18.2361	17.7847	18.0849	18.0849	TRUE	1.2913
ENSMUSG00000107246.1	RP23-44L13.1	0.393	-1.347	-0.45	0.652713	NA	25.3078	42.0514	26	26	TRUE	0.686
ENSMUSG00000107247.1	RP23-173B14.4	NA	NA	NA	NA	NA	NA	NA	NA	NA	NA	NA
ENSMUSG00000107248.1	RP24-94L5.3	NA	NA	NA	NA	NA	NA	NA	NA	NA	NA	NA
ENSMUSG00000107251.1	RP24-273B9.1	1.609	0.686	0.317	0.751034	NA	12.2582	14.8857	13.0771	13.0771	TRUE	3.3527
ENSMUSG00000107252.1	RP24-183G19.6	1.549	0.631	0.326	0.744482	NA	11.6559	8.7535	10.8125	10.8125	TRUE	3
ENSMUSG00000107253.1	RP23-42M8.2	NA	NA	NA	NA	NA	NA	NA	NA	NA	NA	NA
ENSMUSG00000107254.1	RP23-42O8.9	1.516	0.6	0.238	0.811592	NA	20.3145	15.1389	18.2449	18.2449	TRUE	1.9477
ENSMUSG00000107256.1	RP24-297N9.13	0.6	-0.738	-0.395	0.692882	NA	6.8236	16.8047	9.2642	9.2642	TRUE	1.0524
ENSMUSG00000107258.2	Olfr1401-ps1	0.529	-0.919	-0.307	0.758999	NA	26	79.6412	26	26	TRUE	1.3077
ENSMUSG00000107259.1	RP24-188B2.2	1.332	0.413	0.154	0.877726	NA	13.2319	35.7174	20.5127	20.5127	TRUE	1.2897
ENSMUSG00000107262.1	RP24-333I1.2	0.529	-0.919	-0.307	0.758783	NA	26	36.4019	26	26	TRUE	1.79
ENSMUSG00000107265.1	AC109608.8	0.492	-1.023	-0.554	NA	NA	14.0301	2.7968	10.3496	10.3496	TRUE	7.4403
ENSMUSG00000107266.1	RP24-353A8.2	0.306	-1.71	-0.922	0.356689	NA	6.7204	17.0259	9.2079	9.2079	TRUE	1.5087
ENSMUSG00000107270.1	Tgif1-ps	NA	NA	NA	NA	NA	NA	NA	NA	NA	NA	NA
ENSMUSG00000107272.1	RP23-153H17.7	0.23	-2.118	-0.999	0.317965	NA	7.6714	24.9757	12.4021	12.4021	TRUE	0.5925
ENSMUSG00000107279.1	RP23-346P15.4	0.979	-0.031	-0.01	0.991786	NA	0	67.9535	26	26	TRUE	0.6062
ENSMUSG00000107280.1	RP23-468H22.1	NA	NA	NA	NA	NA	NA	NA	NA	NA	NA	NA
ENSMUSG00000107282.1	RP23-369P2.2	NA	NA	NA	NA	NA	NA	NA	NA	NA	NA	NA
ENSMUSG00000107284.1	RP23-352L15.1	NA	NA	NA	NA	NA	NA	NA	NA	NA	NA	NA
ENSMUSG00000107285.1	RP24-85B14.2	NA	NA	NA	NA	NA	NA	NA	NA	NA	NA	NA
ENSMUSG00000107287.1	RP23-201D22.5	1.129	0.175	0.094	0.925412	NA	5.5147	20.9721	9.0548	9.0548	TRUE	0.4711
ENSMUSG00000107289.1	RP24-224K15.1	NA	NA	NA	NA	NA	NA	NA	NA	NA	NA	NA
ENSMUSG00000107290.1	RP24-383P24.2	0.979	-0.031	-0.01	0.991786	NA	26	28.9398	26	26	TRUE	2.0242
ENSMUSG00000107291.1	RP24-351E22.2	1.332	0.413	0.138	0.890277	NA	0.0006	124.924	26	26	TRUE	0.564
ENSMUSG00000107295.1	RP23-323D23.2	NA	NA	NA	NA	NA	NA	NA	NA	NA	NA	NA
ENSMUSG00000107296.1	RP23-240H6.1	2.386	1.255	0.42	0.674264	NA	26	26.9959	26	26	TRUE	0.9218
ENSMUSG00000107299.1	RP23-148L8.1	NA	NA	NA	NA	NA	NA	NA	NA	NA	NA	NA
ENSMUSG00000107300.1	RP23-472J13.3	1.979	0.985	0.593	0.552929	NA	5.2309	14.0379	7.1017	7.1017	TRUE	1.2092
ENSMUSG00000107301.1	RP23-442L7.2	1.142	0.191	0.064	0.949106	NA	0	75.423	26	26	TRUE	0.6062
ENSMUSG00000107303.1	RP24-241H23.1	0.333	-1.586	-0.533	NA	NA	26	21.7856	26	26	TRUE	5.784
ENSMUSG00000107305.1	RP23-340E6.3	NA	NA	NA	NA	NA	NA	NA	NA	NA	NA	NA
ENSMUSG00000107307.1	RP23-339H11.3	1.438	0.524	0.204	0.837981	NA	16.6953	22.1428	18.692	18.692	TRUE	2.0637
ENSMUSG00000107308.1	RP24-318J14.1	NA	NA	NA	NA	NA	NA	NA	NA	NA	NA	NA
ENSMUSG00000107309.1	RP23-135B1.1	NA	NA	NA	NA	NA	NA	NA	NA	NA	NA	NA
ENSMUSG00000107310.1	RP23-151F20.5	0.755	-0.405	-0.238	0.811535	NA	7.2679	10.2731	7.9697	7.9697	TRUE	1.0042
ENSMUSG00000107312.1	RP23-319P12.1	NA	NA	NA	NA	NA	NA	NA	NA	NA	NA	NA
ENSMUSG00000107315.1	RP23-432M17.3	1.363	0.446	0.149	0.881451	NA	26	23.4721	26	26	TRUE	2.0242
ENSMUSG00000107316.1	RP23-149A1.7	NA	NA	NA	NA	NA	NA	NA	NA	NA	NA	NA
ENSMUSG00000107322.1	RP23-201C9.3	NA	NA	NA	NA	NA	NA	NA	NA	NA	NA	NA
ENSMUSG00000107325.1	RP23-342A15.2	0.727	-0.461	-0.244	0.807436	NA	8.0976	14.3407	9.687	9.687	TRUE	2.0154
ENSMUSG00000107326.1	RP24-211L21.2	NA	NA	NA	NA	NA	NA	NA	NA	NA	NA	NA
ENSMUSG00000107327.1	RP23-73P16.2	1.731	0.792	0.42	0.674465	NA	0	28.1804	9.1557	9.1557	TRUE	0.4825
ENSMUSG00000107333.1	RP23-49O22.2	1.553	0.635	0.212	0.832045	NA	0	52.2999	26	26	TRUE	0.3728
ENSMUSG00000107334.1	RP23-316P20.1	NA	NA	NA	NA	NA	NA	NA	NA	NA	NA	NA
ENSMUSG00000107337.1	RP24-266G11.4	NA	NA	NA	NA	NA	NA	NA	NA	NA	NA	NA
ENSMUSG00000107341.1	RP23-338E5.5	1.476	0.562	0.303	0.761977	NA	0	25.1139	8.8168	8.8168	TRUE	0.3974
ENSMUSG00000107344.1	RP24-105K16.2	1.986	0.99	0.527	0.598036	NA	7.8042	14.5382	9.5017	9.5017	TRUE	2.8375
ENSMUSG00000107346.1	RP23-388L12.3	3.723	1.896	0.637	0.524405	NA	26	28.2813	26	26	TRUE	3.9046
ENSMUSG00000107348.1	RP23-320H13.5	0.979	-0.031	-0.01	0.991786	NA	0	66.9524	26	26	TRUE	0.5375
ENSMUSG00000107349.1	RP23-18G14.1	3.628	1.859	0.624	0.532711	NA	26	29.0486	26	26	TRUE	0.8509
ENSMUSG00000107351.1	RP23-169L4.6	0.979	-0.031	-0.01	0.991786	NA	0.001	63.103	26	26	TRUE	0.5979
ENSMUSG00000107353.1	RP24-132L16.14	NA	NA	NA	NA	NA	NA	NA	NA	NA	NA	NA
ENSMUSG00000107354.1	RP23-321C24.2	NA	NA	NA	NA	NA	NA	NA	NA	NA	NA	NA
ENSMUSG00000107356.1	RP23-388L12.2	NA	NA	NA	NA	NA	NA	NA	NA	NA	NA	NA
ENSMUSG00000107357.1	RP23-320H13.3	1.332	0.413	0.138	0.890277	NA	26	111.785	26	26	TRUE	0.6499
ENSMUSG00000107358.1	RP23-4H14.1	0.72	-0.475	-0.159	0.874027	NA	0	126.916	26	26	TRUE	0.5375
ENSMUSG00000107359.1	RP24-503P15.7	NA	NA	NA	NA	NA	NA	NA	NA	NA	NA	NA
ENSMUSG00000107360.1	RP23-301H20.1	NA	NA	NA	NA	NA	NA	NA	NA	NA	NA	NA
ENSMUSG00000107363.1	RP23-319P12.4	NA	NA	NA	NA	NA	NA	NA	NA	NA	NA	NA
ENSMUSG00000107364.1	RP23-155F13.3	0.352	-1.505	-1.05	0.293885	NA	3.0328	13.3089	4.9605	4.9605	TRUE	1.0655
ENSMUSG00000107365.1	RP24-173B18.1	1.553	0.635	0.212	0.832045	NA	0	76.1764	26	26	TRUE	0.4967
ENSMUSG00000107371.1	RP24-372H3.3	NA	NA	NA	NA	NA	NA	NA	NA	NA	NA	NA
ENSMUSG00000107373.1	AC108848.6	4.563	2.19	0.898	NA	NA	22.0568	10.8249	17.2349	17.2349	TRUE	5.6925
ENSMUSG00000107375.1	RP24-74E24.5	NA	NA	NA	NA	NA	NA	NA	NA	NA	NA	NA
ENSMUSG00000107376.1	RP23-365E3.3	NA	NA	NA	NA	NA	NA	NA	NA	NA	NA	NA
ENSMUSG00000107377.1	RP23-414I9.1	1.332	0.413	0.138	0.890277	NA	26	118.097	26	26	TRUE	0.6062
ENSMUSG00000107378.1	RP23-387P23.5	0.989	-0.016	-0.005	NA	NA	26	13.5778	26	26	TRUE	5.784
ENSMUSG00000107380.1	Vmn1r-ps6	NA	NA	NA	NA	NA	NA	NA	NA	NA	NA	NA
ENSMUSG00000107384.1	RP23-301H20.2	1.803	0.851	0.336	0.73723	NA	16.5539	21.1459	18.2654	18.2654	TRUE	1.6979
ENSMUSG00000107385.3	RP24-103L16.5	0.67	-0.578	-0.268	0.788784	NA	9.4392	20.7822	12.6919	12.6919	TRUE	1.3361
ENSMUSG00000107386.1	RP23-149H20.3	1.678	0.747	0.25	0.802465	NA	26	21.5746	26	26	TRUE	3.8782
ENSMUSG00000107387.1	RP24-343A12.4	0.115	-3.126	-1.059	NA	NA	26	7.4447	26	26	TRUE	18.1968
ENSMUSG00000107392.1	RP23-57N5.3	NA	NA	NA	NA	NA	NA	NA	NA	NA	NA	NA
ENSMUSG00000107394.1	RP24-491O22.3	NA	NA	NA	NA	NA	NA	NA	NA	NA	NA	NA
ENSMUSG00000107395.1	RP23-149L20.3	0.441	-1.182	-0.461	0.644748	NA	13.4646	28.3362	18.625	18.625	TRUE	0.6904
ENSMUSG00000107396.2	RP24-353J16.1	NA	NA	NA	NA	NA	NA	NA	NA	NA	NA	NA
ENSMUSG00000107397.1	RP24-239L16.4	1.332	0.413	0.138	0.890277	NA	26	111.785	26	26	TRUE	0.6499
ENSMUSG00000107398.1	RP23-91C8.3	0.72	-0.475	-0.159	0.874027	NA	26	118.997	26	26	TRUE	0.5842
ENSMUSG00000107399.2	Olfr1544-ps1	NA	NA	NA	NA	NA	NA	NA	NA	NA	NA	NA
ENSMUSG00000107400.1	Olfr797-ps1	NA	NA	NA	NA	NA	NA	NA	NA	NA	NA	NA
ENSMUSG00000107401.1	RP23-238I17.5	1.332	0.413	0.138	0.890277	NA	26	104.955	26	26	TRUE	0.7032
ENSMUSG00000107403.1	RP23-393L24.1	NA	NA	NA	NA	NA	NA	NA	NA	NA	NA	NA
ENSMUSG00000107404.1	RP24-446B12.2	NA	NA	NA	NA	NA	NA	NA	NA	NA	NA	NA
ENSMUSG00000107405.1	RP24-336O24.2	1.444	0.53	0.177	0.859245	NA	26	22.4089	26	26	TRUE	3.4045
ENSMUSG00000107407.1	RP23-78J15.4	NA	NA	NA	NA	NA	NA	NA	NA	NA	NA	NA
ENSMUSG00000107408.1	RP23-430N1.1	1.811	0.857	0.286	0.774721	NA	26	59.2719	26	26	TRUE	1.9283
ENSMUSG00000107409.1	RP23-100J14.10	NA	NA	NA	NA	NA	NA	NA	NA	NA	NA	NA
ENSMUSG00000107410.1	RP23-27D8.3	NA	NA	NA	NA	NA	NA	NA	NA	NA	NA	NA
ENSMUSG00000107412.1	RP23-436D14.6	0.516	-0.955	-0.396	NA	NA	18.0008	1.5822	11.9479	18.0008	TRUE	30.2336
ENSMUSG00000107413.1	CAAA01096603.1	1.553	0.635	0.233	0.816107	NA	0	42.222	21.2868	21.2868	TRUE	0.3973
ENSMUSG00000107414.1	RP24-229C13.3	1.332	0.413	0.138	0.890277	NA	26	118.097	26	26	TRUE	0.6062
ENSMUSG00000107415.1	RP23-432A17.1	NA	NA	NA	NA	NA	NA	NA	NA	NA	NA	NA
ENSMUSG00000107416.1	RP24-420O24.4	NA	NA	NA	NA	NA	NA	NA	NA	NA	NA	NA
ENSMUSG00000107417.2	Olfr1383	NA	NA	NA	NA	NA	NA	NA	NA	NA	NA	NA
ENSMUSG00000107418.1	RP23-198D7.5	NA	NA	NA	NA	NA	NA	NA	NA	NA	NA	NA
ENSMUSG00000107419.1	RP23-206K5.1	NA	NA	NA	NA	NA	NA	NA	NA	NA	NA	NA
ENSMUSG00000107420.1	RP24-216M19.5	0.228	-2.133	-0.717	0.473308	NA	26	24.7231	26	26	TRUE	3.062
ENSMUSG00000107421.1	RP23-227G6.1	NA	NA	NA	NA	NA	NA	NA	NA	NA	NA	NA
ENSMUSG00000107422.1	RP24-423A5.1	1.332	0.413	0.138	0.890277	NA	26	118.097	26	26	TRUE	0.6062
ENSMUSG00000107423.1	RP24-140M19.7	NA	NA	NA	NA	NA	NA	NA	NA	NA	NA	NA
ENSMUSG00000107424.1	RP23-109E8.1	NA	NA	NA	NA	NA	NA	NA	NA	NA	NA	NA
ENSMUSG00000107425.1	RP23-205D10.7	NA	NA	NA	NA	NA	NA	NA	NA	NA	NA	NA
ENSMUSG00000107427.1	RP23-25K2.2	1.811	0.857	0.286	0.774721	NA	26	59.2719	26	26	TRUE	1.9283
ENSMUSG00000107431.1	RP24-243E15.4	0.529	-0.919	-0.307	0.758999	NA	26	63.6817	26	26	TRUE	1.7245
ENSMUSG00000107432.1	RP23-82I13.8	1.043	0.061	0.037	0.970784	NA	6.2695	11.974	7.5439	7.5439	TRUE	0.6485
ENSMUSG00000107433.1	RP24-229C13.2	0.415	-1.268	-0.424	0.671767	NA	26	53.2431	26	26	TRUE	2.398
ENSMUSG00000107434.1	RP23-408I12.1	3.769	1.914	0.643	0.520519	NA	26	28.1025	26	26	TRUE	2.6988
ENSMUSG00000107435.1	RP24-398M13.2	NA	NA	NA	NA	NA	NA	NA	NA	NA	NA	NA
ENSMUSG00000107438.1	RP23-111F17.1	0.72	-0.475	-0.159	0.874027	NA	0	158.835	26	26	TRUE	0.3973
ENSMUSG00000107439.1	RP24-492L15.6	0.3	-1.735	-0.596	NA	NA	26	14.0879	25.0179	25.0179	TRUE	6.5255
ENSMUSG00000107441.1	RP23-338O19.1	0.72	-0.475	-0.159	0.874027	NA	0	158.835	26	26	TRUE	0.3973
ENSMUSG00000107442.1	RP24-276E19.1	NA	NA	NA	NA	NA	NA	NA	NA	NA	NA	NA
ENSMUSG00000107443.1	RP24-392D22.2	1.553	0.635	0.236	0.813205	NA	0	39.2038	20.5557	20.5557	TRUE	0.5572
ENSMUSG00000107445.1	RP23-462B3.1	NA	NA	NA	NA	NA	NA	NA	NA	NA	NA	NA
ENSMUSG00000107446.1	RP24-92L16.4	0.313	-1.677	-0.564	0.57309	NA	26	21.0543	26	26	TRUE	3.5871
ENSMUSG00000107447.1	RP23-198D7.4	0.72	-0.475	-0.159	0.874027	NA	26	118.997	26	26	TRUE	0.5842
ENSMUSG00000107448.1	RP23-296N5.2	1.617	0.693	0.274	0.784239	NA	15.3935	22.895	18.1325	18.1325	TRUE	0.8573
ENSMUSG00000107449.1	RP24-492L15.7	2.112	1.079	0.36	0.718601	NA	26	47.5069	26	26	TRUE	2.6075
ENSMUSG00000107450.1	RP23-56M2.8	NA	NA	NA	NA	NA	NA	NA	NA	NA	NA	NA
ENSMUSG00000107452.1	Klf17-ps	0.979	-0.031	-0.01	0.991786	NA	26	32.4534	26	26	TRUE	1.8631
ENSMUSG00000107453.1	RP24-356D15.3	NA	NA	NA	NA	NA	NA	NA	NA	NA	NA	NA
ENSMUSG00000107454.1	RP23-112F6.2	NA	NA	NA	NA	NA	NA	NA	NA	NA	NA	NA
ENSMUSG00000107456.1	RP23-387H1.3	0.963	-0.055	-0.019	NA	NA	26	13.7647	26	26	TRUE	5.784
ENSMUSG00000107457.1	RP23-235P6.10	NA	NA	NA	NA	NA	NA	NA	NA	NA	NA	NA
ENSMUSG00000107459.1	RP24-289M9.1	NA	NA	NA	NA	NA	NA	NA	NA	NA	NA	NA
ENSMUSG00000107460.1	RP24-419M4.3	0.334	-1.583	-0.932	0.351328	NA	7.7775	8.3565	7.9217	7.9217	TRUE	3.3723
ENSMUSG00000107461.1	RP23-406J21.4	0.537	-0.898	-0.525	0.599698	NA	8.1431	8.4818	8.2264	8.2264	TRUE	1.4978
ENSMUSG00000107463.1	RP23-329P9.14	NA	NA	NA	NA	NA	NA	NA	NA	NA	NA	NA
ENSMUSG00000107464.1	RP23-134A10.11	NA	NA	NA	NA	NA	NA	NA	NA	NA	NA	NA
ENSMUSG00000107465.1	RP23-272K20.3	0.409	-1.29	-0.607	0.543999	NA	0	25.9442	12.2682	12.2682	TRUE	0.4389
ENSMUSG00000107466.1	RP23-24A9.4	NA	NA	NA	NA	NA	NA	NA	NA	NA	NA	NA
ENSMUSG00000107467.1	RP23-174N23.2	NA	NA	NA	NA	NA	NA	NA	NA	NA	NA	NA
ENSMUSG00000107469.1	Olfr436-ps1	NA	NA	NA	NA	NA	NA	NA	NA	NA	NA	NA
ENSMUSG00000107471.1	RP23-267E11.6	NA	NA	NA	NA	NA	NA	NA	NA	NA	NA	NA
ENSMUSG00000107472.1	RP23-333I12.1	0.617	-0.698	-0.233	0.815797	NA	26	34.4549	26	26	TRUE	1.6564
ENSMUSG00000107473.1	RP24-571G22.1	NA	NA	NA	NA	NA	NA	NA	NA	NA	NA	NA
ENSMUSG00000107474.1	RP24-236K6.3	NA	NA	NA	NA	NA	NA	NA	NA	NA	NA	NA
ENSMUSG00000107475.1	RP23-234C22.1	NA	NA	NA	NA	NA	NA	NA	NA	NA	NA	NA
ENSMUSG00000107479.1	RP23-111G16.8	0.107	-3.223	-2.259	NA	NA	6.7144	2.4923	5.7564	5.7564	TRUE	24.2877
ENSMUSG00000107482.2	RP23-74K24.2	NA	NA	NA	NA	NA	NA	NA	NA	NA	NA	NA
ENSMUSG00000107483.1	RP23-140M6.2	0.286	-1.806	-0.608	NA	NA	26	19.4241	26	26	TRUE	6.7082
ENSMUSG00000107484.1	RP23-216B19.2	1.553	0.635	0.212	0.832045	NA	26	51.8401	26	26	TRUE	1.8346
ENSMUSG00000107486.1	Trbv4	0.387	-1.37	-0.458	0.646972	NA	25.5248	44.5972	26	26	TRUE	0.5025
ENSMUSG00000107487.1	RP23-78J15.6	0.529	-0.919	-0.307	0.758999	NA	26	57.8315	26	26	TRUE	0.4573
ENSMUSG00000107488.1	RP23-376H18.1	0.447	-1.162	-0.524	NA	NA	20.6742	5.5572	14.7109	14.7109	TRUE	18.5855
ENSMUSG00000107489.1	RP23-97D19.5	NA	NA	NA	NA	NA	NA	NA	NA	NA	NA	NA
ENSMUSG00000107490.1	RP23-263D5.9	NA	NA	NA	NA	NA	NA	NA	NA	NA	NA	NA
ENSMUSG00000107492.1	RP23-451F7.8	NA	NA	NA	NA	NA	NA	NA	NA	NA	NA	NA
ENSMUSG00000107493.1	RP24-162P19.2	NA	NA	NA	NA	NA	NA	NA	NA	NA	NA	NA
ENSMUSG00000107494.1	RP23-15K8.1	NA	NA	NA	NA	NA	NA	NA	NA	NA	NA	NA
ENSMUSG00000107495.1	RP24-97D9.3	0.72	-0.475	-0.159	0.874027	NA	26	118.997	26	26	TRUE	0.5842
ENSMUSG00000107496.1	RP23-388D3.1	NA	NA	NA	NA	NA	NA	NA	NA	NA	NA	NA
ENSMUSG00000107498.1	RP24-257M4.1	NA	NA	NA	NA	NA	NA	NA	NA	NA	NA	NA
ENSMUSG00000107500.1	RP24-539M22.2	NA	NA	NA	NA	NA	NA	NA	NA	NA	NA	NA
ENSMUSG00000107501.1	RP23-348F12.1	2.525	1.337	0.447	0.65518	NA	26	38.3922	26	26	TRUE	1.3743
ENSMUSG00000107503.1	RP23-214M22.10	1.177	0.235	0.174	0.861904	NA	2.9482	12.2774	4.4722	4.4722	TRUE	0.57
ENSMUSG00000107504.3	RP23-438P19.4	1.082	0.114	0.066	0.947047	NA	7.4005	10.5402	8.1241	8.1241	TRUE	1.5312
ENSMUSG00000107506.1	RP23-21F2.7	NA	NA	NA	NA	NA	NA	NA	NA	NA	NA	NA
ENSMUSG00000107508.1	RP23-472N21.2	1.142	0.191	0.064	0.949106	NA	0	223.123	26	26	TRUE	0.1579
ENSMUSG00000107509.1	RP24-417N21.5	0.545	-0.874	-0.699	0.48462	NA	2.4197	11.1304	3.6902	3.6902	TRUE	0.4244
ENSMUSG00000107510.1	RP23-130F23.2	NA	NA	NA	NA	NA	NA	NA	NA	NA	NA	NA
ENSMUSG00000107511.1	RP23-62E9.4	0.72	-0.475	-0.159	0.874027	NA	0	147.291	26	26	TRUE	0.4408
ENSMUSG00000107512.1	RP23-178I17.3	NA	NA	NA	NA	NA	NA	NA	NA	NA	NA	NA
ENSMUSG00000107513.1	Tgif2-ps1	0.529	-0.919	-0.307	0.758999	NA	26	63.6069	26	26	TRUE	0.4573
ENSMUSG00000107514.1	RP23-460E2.2	NA	NA	NA	NA	NA	NA	NA	NA	NA	NA	NA
ENSMUSG00000107515.1	RP24-325F2.1	NA	NA	NA	NA	NA	NA	NA	NA	NA	NA	NA
ENSMUSG00000107516.1	RP24-309B5.2	1.811	0.857	0.286	0.774721	NA	26	59.2719	26	26	TRUE	1.9283
ENSMUSG00000107517.1	RP24-338F2.2	NA	NA	NA	NA	NA	NA	NA	NA	NA	NA	NA
ENSMUSG00000107518.1	RP24-97C18.7	NA	NA	NA	NA	NA	NA	NA	NA	NA	NA	NA
ENSMUSG00000107519.1	RP23-134A10.5	NA	NA	NA	NA	NA	NA	NA	NA	NA	NA	NA
ENSMUSG00000107520.1	RP23-469O12.5	NA	NA	NA	NA	NA	NA	NA	NA	NA	NA	NA
ENSMUSG00000107521.1	RP24-91B1.7	NA	NA	NA	NA	NA	NA	NA	NA	NA	NA	NA
ENSMUSG00000107522.1	RP23-134A10.15	NA	NA	NA	NA	NA	NA	NA	NA	NA	NA	NA
ENSMUSG00000107523.1	RP24-364D22.6	NA	NA	NA	NA	NA	NA	NA	NA	NA	NA	NA
ENSMUSG00000107525.1	RP24-136N24.3	NA	NA	NA	NA	NA	NA	NA	NA	NA	NA	NA
ENSMUSG00000107527.1	RP23-340H19.2	NA	NA	NA	NA	NA	NA	NA	NA	NA	NA	NA
ENSMUSG00000107528.1	RP23-191I2.4	NA	NA	NA	NA	NA	NA	NA	NA	NA	NA	NA
ENSMUSG00000107529.1	RP23-480I16.3	0.738	-0.438	-0.349	0.726979	NA	2.958	9.4021	3.9684	3.9684	TRUE	0.7952
ENSMUSG00000107530.1	RP24-243F8.7	1.142	0.191	0.064	0.949106	NA	0	235.747	26	26	TRUE	0.1455
ENSMUSG00000107532.1	RP23-261F17.1	NA	NA	NA	NA	NA	NA	NA	NA	NA	NA	NA
ENSMUSG00000107533.1	RP24-131B7.1	NA	NA	NA	NA	NA	NA	NA	NA	NA	NA	NA
ENSMUSG00000107535.1	RP23-42H18.6	0.979	-0.031	-0.01	0.991786	NA	0	66.9524	26	26	TRUE	0.5375
ENSMUSG00000107536.1	RP23-100J14.12	NA	NA	NA	NA	NA	NA	NA	NA	NA	NA	NA
ENSMUSG00000107538.1	RP23-79A7.3	0.617	-0.697	-0.233	0.816018	NA	0	54.1646	26	26	TRUE	0.3974
ENSMUSG00000107539.1	RP23-281H4.10	NA	NA	NA	NA	NA	NA	NA	NA	NA	NA	NA
ENSMUSG00000107540.1	RP24-236K6.2	NA	NA	NA	NA	NA	NA	NA	NA	NA	NA	NA
ENSMUSG00000107541.1	RP23-98N14.2	NA	NA	NA	NA	NA	NA	NA	NA	NA	NA	NA
ENSMUSG00000107542.1	RP23-296J10.9	1.142	0.191	0.064	0.949106	NA	0	271.8	26	26	TRUE	0.1167
ENSMUSG00000107543.1	RP24-200A9.2	NA	NA	NA	NA	NA	NA	NA	NA	NA	NA	NA
ENSMUSG00000107544.1	RP23-24A9.7	NA	NA	NA	NA	NA	NA	NA	NA	NA	NA	NA
ENSMUSG00000107545.1	RP24-398M13.1	NA	NA	NA	NA	NA	NA	NA	NA	NA	NA	NA
ENSMUSG00000107548.1	RP24-350H4.4	NA	NA	NA	NA	NA	NA	NA	NA	NA	NA	NA
ENSMUSG00000107550.1	RP24-390D8.2	NA	NA	NA	NA	NA	NA	NA	NA	NA	NA	NA
ENSMUSG00000107551.1	RP23-126N22.1	NA	NA	NA	NA	NA	NA	NA	NA	NA	NA	NA
ENSMUSG00000107552.1	RP23-308E4.7	1.363	0.446	0.177	0.859127	NA	16.5066	20.0915	17.8611	17.8611	TRUE	2.7341
ENSMUSG00000107553.1	RP24-96N20.3	NA	NA	NA	NA	NA	NA	NA	NA	NA	NA	NA
ENSMUSG00000107555.1	Olfr795-ps1	NA	NA	NA	NA	NA	NA	NA	NA	NA	NA	NA
ENSMUSG00000107557.1	RP23-134A10.10	NA	NA	NA	NA	NA	NA	NA	NA	NA	NA	NA
ENSMUSG00000107558.1	RP23-110F19.1	3.955	1.984	0.667	0.504482	NA	26	21.4427	26	26	TRUE	4.2951
ENSMUSG00000107559.1	RP23-56N1.3	0.173	-2.534	-1.048	0.294815	NA	15.4919	18.872	16.7909	16.7909	TRUE	0.2234
ENSMUSG00000107562.1	RP23-440D19.4	NA	NA	NA	NA	NA	NA	NA	NA	NA	NA	NA
ENSMUSG00000107563.2	RP24-75K10.1	0.839	-0.253	-0.084	0.932722	NA	0	317.224	26	26	TRUE	0.0868
ENSMUSG00000107564.1	RP23-447L9.3	NA	NA	NA	NA	NA	NA	NA	NA	NA	NA	NA
ENSMUSG00000107565.1	RP23-340H19.3	NA	NA	NA	NA	NA	NA	NA	NA	NA	NA	NA
ENSMUSG00000107566.1	RP23-149L20.2	0.72	-0.475	-0.159	0.874027	NA	0	147.291	26	26	TRUE	0.4408
ENSMUSG00000107568.1	RP23-308E4.9	0.529	-0.919	-0.307	0.758999	NA	0	70.1367	26	26	TRUE	0.26
ENSMUSG00000107569.1	RP24-472K15.2	NA	NA	NA	NA	NA	NA	NA	NA	NA	NA	NA
ENSMUSG00000107571.1	RP23-411N5.3	NA	NA	NA	NA	NA	NA	NA	NA	NA	NA	NA
ENSMUSG00000107572.1	RP23-330J17.1	4.421	2.144	0.721	0.470764	NA	26	23.9769	26	26	TRUE	4.8512
ENSMUSG00000107573.2	Olfr1389	0.839	-0.253	-0.084	0.932722	NA	0	317.224	26	26	TRUE	0.0868
ENSMUSG00000107574.1	RP24-315D19.7	0.15	-2.735	-2.424	NA	NA	3.9858	1.8287	3.6603	3.6603	TRUE	28.6121
ENSMUSG00000107575.1	RP23-258B18.2	NA	NA	NA	NA	NA	NA	NA	NA	NA	NA	NA
ENSMUSG00000107576.1	RP23-236J3.4	1.394	0.479	0.407	NA	NA	4.0126	3.7751	3.9788	3.9788	TRUE	7.7281
ENSMUSG00000107578.1	RP23-130D15.4	0.397	-1.333	-0.53	0.596044	NA	14.015	24.9459	17.9383	17.9383	TRUE	0.6783
ENSMUSG00000107579.1	RP23-227G6.2	NA	NA	NA	NA	NA	NA	NA	NA	NA	NA	NA
ENSMUSG00000107580.1	RP23-354F7.2	0.617	-0.697	-0.233	0.816018	NA	0	90.755	26	26	TRUE	0.3189
ENSMUSG00000107581.1	RP23-111E4.2	NA	NA	NA	NA	NA	NA	NA	NA	NA	NA	NA
ENSMUSG00000107582.2	RP23-111E4.3	NA	NA	NA	NA	NA	NA	NA	NA	NA	NA	NA
ENSMUSG00000107583.1	RP23-12A18.2	0.218	-2.201	-1.532	0.125447	NA	3.7301	10.9197	5.1117	5.1117	TRUE	0.9199
ENSMUSG00000107584.1	RP23-325H23.2	1.368	0.452	0.151	0.87986	NA	26	24.6405	26	26	TRUE	3.5784
ENSMUSG00000107585.1	RP23-449F12.8	2.753	1.461	0.755	NA	NA	12.8829	6.5171	10.88	10.88	TRUE	7.4868
ENSMUSG00000107586.1	RP23-480I16.1	1.332	0.413	0.138	0.890276	NA	26	42.4469	26	26	TRUE	1.9283
ENSMUSG00000107587.1	RP23-258B18.3	NA	NA	NA	NA	NA	NA	NA	NA	NA	NA	NA
ENSMUSG00000107588.1	RP24-124B23.17	NA	NA	NA	NA	NA	NA	NA	NA	NA	NA	NA
ENSMUSG00000107590.1	RP24-358D8.2	0.839	-0.253	-0.084	0.932722	NA	0	224.545	26	26	TRUE	0.1516
ENSMUSG00000107591.1	RP23-252F4.4	6.378	2.673	1.116	0.264491	NA	16.3131	16.8377	16.5014	16.5014	TRUE	0.5504
ENSMUSG00000107592.1	Tas2r145-ps3	NA	NA	NA	NA	NA	NA	NA	NA	NA	NA	NA
ENSMUSG00000107594.1	Tas2r142-ps5	NA	NA	NA	NA	NA	NA	NA	NA	NA	NA	NA
ENSMUSG00000107595.1	RP23-62E9.3	0.351	-1.512	-0.505	0.613264	NA	26	40.044	26	26	TRUE	3.6979
ENSMUSG00000107597.1	RP24-315D19.11	2.071	1.05	0.773	0.439816	NA	3.3135	10.6589	4.5637	4.5637	TRUE	0.6117
ENSMUSG00000107598.1	RP23-301K21.1	NA	NA	NA	NA	NA	NA	NA	NA	NA	NA	NA
ENSMUSG00000107599.1	RP23-238I17.7	0.72	-0.475	-0.159	0.874027	NA	0	158.835	26	26	TRUE	0.3973
ENSMUSG00000107600.1	RP24-174O2.3	0.979	-0.031	-0.01	0.991786	NA	0	121.191	26	26	TRUE	0.1387
ENSMUSG00000107601.1	RP23-368D12.4	0.72	-0.475	-0.159	0.874027	NA	26	112.496	26	26	TRUE	0.6276
ENSMUSG00000107602.1	RP23-464B17.4	NA	NA	NA	NA	NA	NA	NA	NA	NA	NA	NA
ENSMUSG00000107606.1	RP23-411N5.4	0.72	-0.475	-0.159	0.874027	NA	0	158.835	26	26	TRUE	0.3973
ENSMUSG00000107609.1	RP23-263D5.7	NA	NA	NA	NA	NA	NA	NA	NA	NA	NA	NA
ENSMUSG00000107611.1	RP23-100O18.6	0.72	-0.475	-0.159	0.874027	NA	0	147.291	26	26	TRUE	0.4408
ENSMUSG00000107612.1	RP23-205A7.1	1.142	0.191	0.074	0.940897	NA	14.2039	27.2101	18.7537	18.7537	TRUE	1.849
ENSMUSG00000107613.1	RP24-338D12.2	NA	NA	NA	NA	NA	NA	NA	NA	NA	NA	NA
ENSMUSG00000107614.1	RP23-281L18.1	4.18	2.063	1.289	0.197279	NA	5.278	11.2953	6.652	6.652	TRUE	1.9167
ENSMUSG00000107615.1	Olfr793-ps1	NA	NA	NA	NA	NA	NA	NA	NA	NA	NA	NA
ENSMUSG00000107616.1	RP24-398M13.3	NA	NA	NA	NA	NA	NA	NA	NA	NA	NA	NA
ENSMUSG00000107618.1	RP24-469M15.1	0.432	-1.211	-0.482	0.629587	NA	17.6751	18.6075	18.0309	18.0309	TRUE	3.675
ENSMUSG00000107620.1	RP23-449F12.5	0.839	-0.253	-0.084	0.932723	NA	0	52.024	26	26	TRUE	0.4876
ENSMUSG00000107622.1	RP24-226D9.3	0.07	-3.833	-4.245	NA	NA	2.237	1.4418	2.1303	2.1303	TRUE	9.2342
ENSMUSG00000107623.1	RP23-240C17.2	0.337	-1.568	-0.524	0.600038	NA	26	37.6939	26	26	TRUE	1.8661
ENSMUSG00000107625.1	RP24-418D1.1	NA	NA	NA	NA	NA	NA	NA	NA	NA	NA	NA
ENSMUSG00000107626.1	RP24-346C2.6	NA	NA	NA	NA	NA	NA	NA	NA	NA	NA	NA
ENSMUSG00000107627.1	RP24-491O6.2	NA	NA	NA	NA	NA	NA	NA	NA	NA	NA	NA
ENSMUSG00000107628.1	RP24-194J12.3	NA	NA	NA	NA	NA	NA	NA	NA	NA	NA	NA
ENSMUSG00000107629.1	RP23-100J14.9	NA	NA	NA	NA	NA	NA	NA	NA	NA	NA	NA
ENSMUSG00000107630.1	RP23-9E15.2	NA	NA	NA	NA	NA	NA	NA	NA	NA	NA	NA
ENSMUSG00000107631.1	RP23-346J12.2	NA	NA	NA	NA	NA	NA	NA	NA	NA	NA	NA
ENSMUSG00000107632.1	RP23-287N15.3	NA	NA	NA	NA	NA	NA	NA	NA	NA	NA	NA
ENSMUSG00000107633.1	RP24-127M20.6	NA	NA	NA	NA	NA	NA	NA	NA	NA	NA	NA
ENSMUSG00000107635.1	RP23-421B1.5	NA	NA	NA	NA	NA	NA	NA	NA	NA	NA	NA
ENSMUSG00000107637.1	RP24-303J2.3	0.839	-0.253	-0.084	0.932722	NA	0	294.135	26	26	TRUE	0.0989
ENSMUSG00000107638.2	RP24-338D12.1	0.443	-1.176	-0.469	NA	NA	26	8.1146	18.6937	18.6937	TRUE	9.4222
ENSMUSG00000107641.1	RP23-348F12.2	0.72	-0.475	-0.159	0.874027	NA	0	158.835	26	26	TRUE	0.3973
ENSMUSG00000107642.1	Tas2r141-ps4	0.72	-0.475	-0.159	0.874027	NA	26	110.963	26	26	TRUE	0.6386
ENSMUSG00000107643.1	RP24-133O13.2	NA	NA	NA	NA	NA	NA	NA	NA	NA	NA	NA
ENSMUSG00000107644.2	RP24-327I4.6	0.72	-0.475	-0.159	0.874027	NA	26	112.496	26	26	TRUE	0.6276
ENSMUSG00000107645.2	Olfr1380	0.529	-0.919	-0.307	0.758999	NA	26	52.9722	26	26	TRUE	2.148
ENSMUSG00000107646.1	RP23-229N21.1	NA	NA	NA	NA	NA	NA	NA	NA	NA	NA	NA
ENSMUSG00000107647.1	RP23-472D18.4	1.811	0.857	0.286	0.774721	NA	26	59.2719	26	26	TRUE	1.9283
ENSMUSG00000107648.4	Olfr764	NA	NA	NA	NA	NA	NA	NA	NA	NA	NA	NA
ENSMUSG00000107649.1	RP24-402E22.2	NA	NA	NA	NA	NA	NA	NA	NA	NA	NA	NA
ENSMUSG00000107650.1	RP24-420O24.5	NA	NA	NA	NA	NA	NA	NA	NA	NA	NA	NA
ENSMUSG00000107651.1	RP23-472G22.2	1.142	0.191	0.088	0.929991	NA	0	29.4207	12.7805	12.7805	TRUE	0.3974
ENSMUSG00000107652.1	RP23-120I17.3	1.332	0.413	0.138	0.890277	NA	26	118.097	26	26	TRUE	0.6062
ENSMUSG00000107653.1	RP23-346J12.1	0.249	-2.006	-0.807	0.419584	NA	15.515	21.3828	17.6934	17.6934	TRUE	1.1097
ENSMUSG00000107656.1	RP23-235P6.9	NA	NA	NA	NA	NA	NA	NA	NA	NA	NA	NA
ENSMUSG00000107657.1	RP23-456C8.1	NA	NA	NA	NA	NA	NA	NA	NA	NA	NA	NA
ENSMUSG00000107658.1	RP24-377D18.5	1.142	0.191	0.064	0.949106	NA	0	271.8	26	26	TRUE	0.1167
ENSMUSG00000107661.1	RP23-348K12.4	0.459	-1.125	-0.376	0.707041	NA	26	33.6294	26	26	TRUE	1.5029
ENSMUSG00000107662.2	Olfr772	NA	NA	NA	NA	NA	NA	NA	NA	NA	NA	NA
ENSMUSG00000107663.1	RP24-114M8.4	1.606	0.683	0.232	NA	NA	26	9.7045	26	26	TRUE	6.7126
ENSMUSG00000107664.1	RP23-49A4.2	NA	NA	NA	NA	NA	NA	NA	NA	NA	NA	NA
ENSMUSG00000107668.1	RP23-333I11.2	0.363	-1.462	-0.586	0.558014	NA	18.8366	16.4313	17.8901	17.8901	TRUE	4.4136
ENSMUSG00000107669.1	RP24-319O19.4	NA	NA	NA	NA	NA	NA	NA	NA	NA	NA	NA
ENSMUSG00000107671.1	RP24-444P19.4	NA	NA	NA	NA	NA	NA	NA	NA	NA	NA	NA
ENSMUSG00000107672.1	RP24-238J9.6	NA	NA	NA	NA	NA	NA	NA	NA	NA	NA	NA
ENSMUSG00000107673.1	Crs-ps	NA	NA	NA	NA	NA	NA	NA	NA	NA	NA	NA
ENSMUSG00000107674.1	RP23-331P17.1	NA	NA	NA	NA	NA	NA	NA	NA	NA	NA	NA
ENSMUSG00000107675.1	RP24-272N4.2	NA	NA	NA	NA	NA	NA	NA	NA	NA	NA	NA
ENSMUSG00000107676.1	RP23-82I13.10	0.579	-0.788	-0.41	0.681928	NA	9.2998	12.7147	10.1896	10.1896	TRUE	3.2719
ENSMUSG00000107677.2	Olfr316	NA	NA	NA	NA	NA	NA	NA	NA	NA	NA	NA
ENSMUSG00000107678.1	RP23-328I7.6	NA	NA	NA	NA	NA	NA	NA	NA	NA	NA	NA
ENSMUSG00000107679.1	RP24-446A8.2	NA	NA	NA	NA	NA	NA	NA	NA	NA	NA	NA
ENSMUSG00000107680.1	RP24-69A18.1	NA	NA	NA	NA	NA	NA	NA	NA	NA	NA	NA
ENSMUSG00000107681.1	RP23-121E15.5	0.72	-0.475	-0.159	0.874027	NA	0	147.291	26	26	TRUE	0.4408
ENSMUSG00000107682.1	RP23-100I21.7	3.953	1.983	1.397	0.162411	NA	4.2364	9.038	5.0516	5.0516	TRUE	5.4695
ENSMUSG00000107683.1	RP24-470M22.4	NA	NA	NA	NA	NA	NA	NA	NA	NA	NA	NA
ENSMUSG00000107684.1	Rab5a-ps	0.72	-0.475	-0.159	0.874028	NA	0	43.3238	26	26	TRUE	0.5042
ENSMUSG00000107685.1	RP24-554L15.1	NA	NA	NA	NA	NA	NA	NA	NA	NA	NA	NA
ENSMUSG00000107686.1	RP24-380D9.1	0.72	-0.475	-0.159	0.874027	NA	0	126.916	26	26	TRUE	0.5375
ENSMUSG00000107687.1	Rpl36a-ps5	NA	NA	NA	NA	NA	NA	NA	NA	NA	NA	NA
ENSMUSG00000107688.1	RP23-236J3.5	0.186	-2.428	-1.38	0.167514	NA	6.381	13.5913	8.2782	8.2782	TRUE	0.3154
ENSMUSG00000107690.1	RP23-406J21.3	0.236	-2.082	-0.818	0.41326	NA	14.6813	25.6426	18.5613	18.5613	TRUE	1.7179
ENSMUSG00000107691.1	RP23-451K2.1	NA	NA	NA	NA	NA	NA	NA	NA	NA	NA	NA
ENSMUSG00000107692.1	RP23-235P6.6	NA	NA	NA	NA	NA	NA	NA	NA	NA	NA	NA
ENSMUSG00000107693.1	RP23-91C8.2	0.755	-0.405	-0.16	0.872599	NA	19.2779	16.6673	18.25	18.25	TRUE	2.1079
ENSMUSG00000107694.1	RP24-470M22.3	1.553	0.635	0.212	0.832045	NA	0	82.6433	26	26	TRUE	0.4967
ENSMUSG00000107695.1	RP23-478C7.1	1.142	0.191	0.064	0.949106	NA	26	52.7827	26	26	TRUE	0.9962
ENSMUSG00000107697.1	RP23-426E9.1	NA	NA	NA	NA	NA	NA	NA	NA	NA	NA	NA
ENSMUSG00000107699.1	RP23-441G5.2	1.811	0.857	0.286	0.774721	NA	26	68.6376	26	26	TRUE	1.6154
ENSMUSG00000107700.1	RP23-142H1.3	NA	NA	NA	NA	NA	NA	NA	NA	NA	NA	NA
ENSMUSG00000107701.1	RP23-238I17.6	0.979	-0.031	-0.01	0.991786	NA	0	67.993	26	26	TRUE	0.5605
ENSMUSG00000107703.1	RP24-64A19.1	0.529	-0.919	-0.307	0.758999	NA	26	79.6412	26	26	TRUE	1.3077
ENSMUSG00000107705.1	RP24-267I24.5	NA	NA	NA	NA	NA	NA	NA	NA	NA	NA	NA
ENSMUSG00000107706.1	RP23-62G15.1	0.544	-0.878	-0.547	NA	NA	7.7683	6.1788	7.4039	7.4039	TRUE	6.1401
ENSMUSG00000107707.1	RP23-140M6.1	NA	NA	NA	NA	NA	NA	NA	NA	NA	NA	NA
ENSMUSG00000107708.1	RP23-216B19.1	0.768	-0.381	-0.127	0.898825	NA	26	26.7087	26	26	TRUE	2.398
ENSMUSG00000107709.1	RP23-20L3.2	0.502	-0.995	-0.52	0.603041	NA	11.5739	8.1214	10.5424	10.5424	TRUE	1.2861
ENSMUSG00000107710.1	RP23-111G16.7	NA	NA	NA	NA	NA	NA	NA	NA	NA	NA	NA
ENSMUSG00000107711.2	Olfr320	NA	NA	NA	NA	NA	NA	NA	NA	NA	NA	NA
ENSMUSG00000107712.1	RP23-23E11.1	0.245	-2.03	-0.682	NA	NA	26	26.845	26	26	TRUE	5.784
ENSMUSG00000107713.1	RP23-12A18.7	0.761	-0.394	-0.254	0.799558	NA	6.1925	8.5478	6.6814	6.6814	TRUE	1.7601
ENSMUSG00000107714.1	RP24-314B4.1	NA	NA	NA	NA	NA	NA	NA	NA	NA	NA	NA
ENSMUSG00000107716.1	RP24-576J4.2	NA	NA	NA	NA	NA	NA	NA	NA	NA	NA	NA
ENSMUSG00000107718.1	RP23-69L20.2	1.332	0.413	0.138	0.890277	NA	0.0006	124.924	26	26	TRUE	0.564
ENSMUSG00000107719.1	RP23-82I13.5	0.486	-1.042	-0.483	0.629214	NA	9.5947	20.8426	12.8111	12.8111	TRUE	1.4358
ENSMUSG00000107720.1	RP23-296N5.1	0.295	-1.761	-0.704	0.481557	NA	16.4097	20.4933	17.941	17.941	TRUE	1.6391
ENSMUSG00000107721.1	RP23-252F4.5	NA	NA	NA	NA	NA	NA	NA	NA	NA	NA	NA
ENSMUSG00000107723.1	RP24-430K15.6	NA	NA	NA	NA	NA	NA	NA	NA	NA	NA	NA
ENSMUSG00000107724.1	RP24-267I24.3	0.379	-1.399	-2.462	NA	NA	0.9529	0.901	0.9489	0.9489	TRUE	5.6331
ENSMUSG00000107725.1	RP23-36I21.1	NA	NA	NA	NA	NA	NA	NA	NA	NA	NA	NA
ENSMUSG00000107727.1	RP23-83P5.3	NA	NA	NA	NA	NA	NA	NA	NA	NA	NA	NA
ENSMUSG00000107729.1	RP23-477A19.5	NA	NA	NA	NA	NA	NA	NA	NA	NA	NA	NA
ENSMUSG00000107731.1	RP23-287N15.2	NA	NA	NA	NA	NA	NA	NA	NA	NA	NA	NA
ENSMUSG00000107732.1	RP24-226D9.4	NA	NA	NA	NA	NA	NA	NA	NA	NA	NA	NA
ENSMUSG00000107733.1	RP24-127M20.9	1.332	0.413	0.138	0.890277	NA	0	125.529	26	26	TRUE	0.5605
ENSMUSG00000107734.1	RP24-459O3.3	0.512	-0.966	-0.575	0.565395	NA	7.0117	10.0513	7.7198	7.7198	TRUE	1.0095
ENSMUSG00000107735.1	RP23-78P7.3	NA	NA	NA	NA	NA	NA	NA	NA	NA	NA	NA
ENSMUSG00000107737.1	RP24-174O2.6	NA	NA	NA	NA	NA	NA	NA	NA	NA	NA	NA
ENSMUSG00000107738.1	RP23-11A20.1	NA	NA	NA	NA	NA	NA	NA	NA	NA	NA	NA
ENSMUSG00000107739.1	RP23-215A7.1	NA	NA	NA	NA	NA	NA	NA	NA	NA	NA	NA
ENSMUSG00000107740.1	RP24-238J9.3	NA	NA	NA	NA	NA	NA	NA	NA	NA	NA	NA
ENSMUSG00000107743.1	RP23-431M16.1	NA	NA	NA	NA	NA	NA	NA	NA	NA	NA	NA
ENSMUSG00000107744.1	RP23-354F7.1	NA	NA	NA	NA	NA	NA	NA	NA	NA	NA	NA
ENSMUSG00000107746.1	RP23-399P19.6	NA	NA	NA	NA	NA	NA	NA	NA	NA	NA	NA
ENSMUSG00000107748.4	Olfr766	0.72	-0.475	-0.159	0.874027	NA	0	126.916	26	26	TRUE	0.5375
ENSMUSG00000107752.1	RP23-406G9.3	NA	NA	NA	NA	NA	NA	NA	NA	NA	NA	NA
ENSMUSG00000107754.1	RP24-390D8.3	NA	NA	NA	NA	NA	NA	NA	NA	NA	NA	NA
ENSMUSG00000107755.1	Mageb16-ps2	NA	NA	NA	NA	NA	NA	NA	NA	NA	NA	NA
ENSMUSG00000107757.1	RP23-252K4.1	NA	NA	NA	NA	NA	NA	NA	NA	NA	NA	NA
ENSMUSG00000107758.1	RP23-326P16.3	0.081	-3.62	-2.477	0.0132478	NA	4.235	9.1123	5.4413	5.4413	TRUE	0.0352
ENSMUSG00000107759.1	RP23-341E13.1	0.435	-1.202	-0.632	0.527175	NA	9.4663	11.3334	9.9756	9.9756	TRUE	1.7311
ENSMUSG00000107762.1	RP23-198H17.1	NA	NA	NA	NA	NA	NA	NA	NA	NA	NA	NA
ENSMUSG00000107763.1	RP23-365O8.3	0.979	-0.031	-0.01	0.991786	NA	0	70.9666	26	26	TRUE	0.5042
ENSMUSG00000107764.1	RP23-214M22.7	1.332	0.413	0.138	0.890277	NA	26	118.097	26	26	TRUE	0.6062
ENSMUSG00000107765.1	RP24-418D1.3	0.72	-0.475	-0.159	0.874027	NA	0	126.916	26	26	TRUE	0.5375
ENSMUSG00000107766.1	RP23-132J21.3	0.251	-1.993	-0.669	0.503312	NA	26	27.1729	26	26	TRUE	1.8613
ENSMUSG00000107767.1	RP24-441P8.4	0.372	-1.428	-0.477	0.633058	NA	26	42.6034	26	26	TRUE	2.7253
ENSMUSG00000107768.1	RP23-200M5.7	1.168	0.225	0.224	NA	NA	3.5064	0.4944	3.1477	3.1477	TRUE	99.6227
ENSMUSG00000107769.1	RP23-100J14.13	NA	NA	NA	NA	NA	NA	NA	NA	NA	NA	NA
ENSMUSG00000107771.1	RP23-407F20.1	0.327	-1.614	-1.135	0.256524	NA	4.6167	8.2072	5.2526	5.2526	TRUE	4.859
ENSMUSG00000107772.1	RP24-148O24.2	NA	NA	NA	NA	NA	NA	NA	NA	NA	NA	NA
ENSMUSG00000107773.1	RP24-174O2.4	NA	NA	NA	NA	NA	NA	NA	NA	NA	NA	NA
ENSMUSG00000107774.1	RP24-346C2.8	NA	NA	NA	NA	NA	NA	NA	NA	NA	NA	NA
ENSMUSG00000107775.1	RP23-111G16.5	NA	NA	NA	NA	NA	NA	NA	NA	NA	NA	NA
ENSMUSG00000107776.1	RP23-74G1.3	NA	NA	NA	NA	NA	NA	NA	NA	NA	NA	NA
ENSMUSG00000107777.1	RP24-444P19.5	NA	NA	NA	NA	NA	NA	NA	NA	NA	NA	NA
ENSMUSG00000107778.1	RP23-145J9.12	NA	NA	NA	NA	NA	NA	NA	NA	NA	NA	NA
ENSMUSG00000107779.1	RP24-229C13.5	NA	NA	NA	NA	NA	NA	NA	NA	NA	NA	NA
ENSMUSG00000107780.1	RP23-341J13.3	0.72	-0.475	-0.159	0.874027	NA	0	147.291	26	26	TRUE	0.4408
ENSMUSG00000107781.1	RP23-225J2.5	NA	NA	NA	NA	NA	NA	NA	NA	NA	NA	NA
ENSMUSG00000107782.1	RP23-411N5.2	NA	NA	NA	NA	NA	NA	NA	NA	NA	NA	NA
ENSMUSG00000107783.1	RP23-100J15.2	0.839	-0.253	-0.084	0.932722	NA	0	210.548	26	26	TRUE	0.1666
ENSMUSG00000107784.1	RP24-342N5.1	0.415	-1.268	-0.424	0.671767	NA	26	53.2431	26	26	TRUE	2.398
ENSMUSG00000107785.1	RP24-479J14.2	0.535	-0.902	-0.556	0.578193	NA	0	21.6511	6.4067	6.4067	TRUE	0.3781
ENSMUSG00000107786.1	RP23-89P21.7	0.72	-0.475	-0.159	0.874027	NA	26	110.963	26	26	TRUE	0.6386
ENSMUSG00000107787.1	RP23-134A10.14	NA	NA	NA	NA	NA	NA	NA	NA	NA	NA	NA
ENSMUSG00000107789.1	RP24-124B23.14	NA	NA	NA	NA	NA	NA	NA	NA	NA	NA	NA
ENSMUSG00000107790.1	Olfr783-ps1	NA	NA	NA	NA	NA	NA	NA	NA	NA	NA	NA
ENSMUSG00000107791.1	RP24-303J2.2	0.72	-0.475	-0.159	0.874027	NA	0	155.898	26	26	TRUE	0.4077
ENSMUSG00000107793.1	RP23-298K1.3	1.332	0.413	0.138	0.890277	NA	0	150.589	26	26	TRUE	0.4403
ENSMUSG00000107794.1	RP23-292N18.3	0.633	-0.66	-0.305	0.760528	NA	14.1517	11.918	13.4108	13.4108	TRUE	3.9046
ENSMUSG00000107795.1	RP23-16J4.3	3.03	1.599	0.536	0.591656	NA	26	27.3605	26	26	TRUE	3.9043
ENSMUSG00000107796.1	RP24-464A7.1	0.82	-0.287	-0.114	0.909007	NA	22.385	12.7508	18.3884	18.3884	TRUE	4.7746
ENSMUSG00000107797.1	RP24-407P20.1	0.839	-0.253	-0.084	0.932722	NA	0	210.548	26	26	TRUE	0.1666
ENSMUSG00000107799.1	RP23-265P8.3	NA	NA	NA	NA	NA	NA	NA	NA	NA	NA	NA
ENSMUSG00000107800.1	RP24-97D9.7	NA	NA	NA	NA	NA	NA	NA	NA	NA	NA	NA
ENSMUSG00000107801.1	RP23-431M16.2	1.495	0.58	0.423	0.672178	NA	3.8418	9.7441	4.8701	4.8701	TRUE	0.8409
ENSMUSG00000107803.1	Olfr778-ps1	NA	NA	NA	NA	NA	NA	NA	NA	NA	NA	NA
ENSMUSG00000107804.1	RP23-62E9.2	0.741	-0.433	-0.224	0.823082	NA	10.9018	10.1356	10.6879	10.6879	TRUE	3.6978
ENSMUSG00000107805.1	RP24-346C2.5	NA	NA	NA	NA	NA	NA	NA	NA	NA	NA	NA
ENSMUSG00000107808.1	RP23-464B17.3	NA	NA	NA	NA	NA	NA	NA	NA	NA	NA	NA
ENSMUSG00000107809.1	RP23-16B4.2	0.194	-2.365	-0.796	0.425871	NA	26	21.2574	26	26	TRUE	2.8806
ENSMUSG00000107811.1	RP23-356N23.5	1.068	0.095	0.059	NA	NA	9.2136	3.2436	7.7924	7.7924	TRUE	17.3149
ENSMUSG00000107815.1	RP23-449F12.6	NA	NA	NA	NA	NA	NA	NA	NA	NA	NA	NA
ENSMUSG00000107816.1	Snrpc-ps	NA	NA	NA	NA	NA	NA	NA	NA	NA	NA	NA
ENSMUSG00000107817.1	RP23-436D14.9	3.848	1.944	0.653	0.513861	NA	26	27.3244	26	26	TRUE	2.148
ENSMUSG00000107818.1	RP24-343J20.3	NA	NA	NA	NA	NA	NA	NA	NA	NA	NA	NA
ENSMUSG00000107819.1	RP23-281H4.8	0.484	-1.046	-0.35	0.726654	NA	26	43.5677	26	26	TRUE	2.398
ENSMUSG00000107821.1	RP24-238J9.2	NA	NA	NA	NA	NA	NA	NA	NA	NA	NA	NA
ENSMUSG00000107822.4	Olfr1358	0.72	-0.475	-0.159	0.874028	NA	0	46.2003	26	26	TRUE	0.4824
ENSMUSG00000107823.1	RP23-62E9.5	0.979	-0.031	-0.01	0.991786	NA	26	62.5153	26	26	TRUE	0.6276
ENSMUSG00000107824.1	RP23-14P17.4	0.84	-0.252	-0.099	0.920908	NA	13.792	25.9808	18.1282	18.1282	TRUE	1.6864
ENSMUSG00000107825.1	RP24-211G11.3	1.361	0.445	0.177	0.859606	NA	25.2703	10.1505	18.7065	18.7065	TRUE	4.2935
ENSMUSG00000107826.1	RP24-568N16.1	NA	NA	NA	NA	NA	NA	NA	NA	NA	NA	NA
ENSMUSG00000107828.1	RP23-56M2.6	0.415	-1.268	-0.424	0.671767	NA	26	53.2431	26	26	TRUE	2.398
ENSMUSG00000107829.1	RP23-238I17.8	2.637	1.399	0.469	0.638818	NA	26	25.1671	26	26	TRUE	2.76
ENSMUSG00000107830.1	RP23-346B1.1	NA	NA	NA	NA	NA	NA	NA	NA	NA	NA	NA
ENSMUSG00000107831.1	RP24-97D9.8	NA	NA	NA	NA	NA	NA	NA	NA	NA	NA	NA
ENSMUSG00000107832.1	RP23-42J4.2	0.29	-1.786	-0.985	0.32449	NA	7.0528	13.9164	8.8276	8.8276	TRUE	1.1424
ENSMUSG00000107833.1	RP23-322M5.3	NA	NA	NA	NA	NA	NA	NA	NA	NA	NA	NA
ENSMUSG00000107834.1	RP24-346C2.4	NA	NA	NA	NA	NA	NA	NA	NA	NA	NA	NA
ENSMUSG00000107835.1	RP23-170C11.4	0.5	-0.999	-0.672	0.501305	NA	4.6873	10.1938	5.7759	5.7759	TRUE	0.7009
ENSMUSG00000107836.1	RP23-87I4.1	1.229	0.297	0.118	0.906211	NA	22.9788	12.4336	18.5845	18.5845	TRUE	3.183
ENSMUSG00000107837.1	RP23-346J12.3	NA	NA	NA	NA	NA	NA	NA	NA	NA	NA	NA
ENSMUSG00000107839.1	RP24-392D22.4	NA	NA	NA	NA	NA	NA	NA	NA	NA	NA	NA
ENSMUSG00000107840.1	RP23-320B19.4	0.649	-0.624	-0.209	0.834777	NA	26	22.9736	26	26	TRUE	3.6979
ENSMUSG00000107841.1	RP23-258N2.3	4.215	2.075	1.131	0.258156	NA	8.3047	11.5304	9.1767	9.1767	TRUE	1.7223
ENSMUSG00000107844.1	RP23-365O8.2	NA	NA	NA	NA	NA	NA	NA	NA	NA	NA	NA
ENSMUSG00000107845.1	RP23-233J7.2	NA	NA	NA	NA	NA	NA	NA	NA	NA	NA	NA
ENSMUSG00000107847.1	RP23-374N15.2	NA	NA	NA	NA	NA	NA	NA	NA	NA	NA	NA
ENSMUSG00000107848.1	RP23-145E22.1	NA	NA	NA	NA	NA	NA	NA	NA	NA	NA	NA
ENSMUSG00000107849.1	RP23-4F16.8	0.72	-0.475	-0.159	0.874027	NA	0	158.835	26	26	TRUE	0.3973
ENSMUSG00000107850.1	RP23-234N16.6	0.72	-0.475	-0.159	0.874027	NA	0	144.014	26	26	TRUE	0.4545
ENSMUSG00000107851.1	RP23-412F10.4	NA	NA	NA	NA	NA	NA	NA	NA	NA	NA	NA
ENSMUSG00000107852.1	RP23-88E13.2	1.332	0.413	0.138	0.890276	NA	0	43.1308	26	26	TRUE	0.5375
ENSMUSG00000107854.1	RP24-346N18.1	1.142	0.191	0.064	0.949106	NA	0	235.747	26	26	TRUE	0.1455
ENSMUSG00000107855.1	RP23-322E20.4	1.332	0.413	0.138	0.890277	NA	26	106.715	26	26	TRUE	0.6888
ENSMUSG00000107856.1	RP24-322F4.1	0.415	-1.268	-0.424	0.671767	NA	26	53.2431	26	26	TRUE	2.398
ENSMUSG00000107857.1	RP23-304D1.5	NA	NA	NA	NA	NA	NA	NA	NA	NA	NA	NA
ENSMUSG00000107858.1	RP23-477A19.4	NA	NA	NA	NA	NA	NA	NA	NA	NA	NA	NA
ENSMUSG00000107859.1	RP23-381K3.5	NA	NA	NA	NA	NA	NA	NA	NA	NA	NA	NA
ENSMUSG00000107862.1	RP23-449F12.7	NA	NA	NA	NA	NA	NA	NA	NA	NA	NA	NA
ENSMUSG00000107863.1	RP23-177G20.1	3.408	1.769	0.848	0.396545	NA	8.849	19.6343	12.019	12.019	TRUE	0.3748
ENSMUSG00000107864.1	RP23-142H1.2	NA	NA	NA	NA	NA	NA	NA	NA	NA	NA	NA
ENSMUSG00000107865.1	RP24-108G5.3	3.123	1.643	0.791	0.429002	NA	11.1102	13.9295	12.0153	12.0153	TRUE	2.1019
ENSMUSG00000107866.1	RP24-127M20.12	NA	NA	NA	NA	NA	NA	NA	NA	NA	NA	NA
ENSMUSG00000107867.1	RP23-356N23.6	0.72	-0.475	-0.159	0.874028	NA	26	47.7798	26	26	TRUE	1.3077
ENSMUSG00000107869.1	RP23-133I9.8	2.201	1.138	0.382	0.702199	NA	26	18.5441	26	26	TRUE	1.783
ENSMUSG00000107870.1	CH25-241D1.2	NA	NA	NA	NA	NA	NA	NA	NA	NA	NA	NA
ENSMUSG00000107872.2	RP24-127M20.8	NA	NA	NA	NA	NA	NA	NA	NA	NA	NA	NA
ENSMUSG00000107873.1	RP24-363O21.9	0.319	-1.647	-0.551	0.581406	NA	26	35.2452	26	26	TRUE	3.3039
ENSMUSG00000107874.1	Prpmp5	0.359	-1.478	-0.511	NA	NA	26	1.1666	17.7531	26	TRUE	62.8864
ENSMUSG00000107876.1	RP23-281H4.11	1.514	0.599	0.433	0.66502	NA	3.4819	11.4656	4.7823	4.7823	TRUE	1.7752
ENSMUSG00000107878.1	RP24-87G12.2	NA	NA	NA	NA	NA	NA	NA	NA	NA	NA	NA
ENSMUSG00000107880.1	RP23-325B1.1	0.617	-0.697	-0.233	0.816018	NA	26	106.039	26	26	TRUE	0.8304
ENSMUSG00000107882.1	RP23-274K3.3	NA	NA	NA	NA	NA	NA	NA	NA	NA	NA	NA
ENSMUSG00000107883.1	RP23-42H18.4	0.167	-2.578	-0.869	NA	NA	26	18.3928	26	26	TRUE	7.6229
ENSMUSG00000107884.1	RP23-334M3.6	0.224	-2.16	-0.726	0.467739	NA	26	24.2494	26	26	TRUE	3.1986
ENSMUSG00000107885.1	RP24-576D11.1	NA	NA	NA	NA	NA	NA	NA	NA	NA	NA	NA
ENSMUSG00000107886.1	RP23-172L21.2	NA	NA	NA	NA	NA	NA	NA	NA	NA	NA	NA
ENSMUSG00000107887.1	RP23-25K2.5	NA	NA	NA	NA	NA	NA	NA	NA	NA	NA	NA
ENSMUSG00000107888.1	RP24-319O19.5	NA	NA	NA	NA	NA	NA	NA	NA	NA	NA	NA
ENSMUSG00000107889.1	Olfr440-ps1	NA	NA	NA	NA	NA	NA	NA	NA	NA	NA	NA
ENSMUSG00000107890.1	RP23-407F20.2	NA	NA	NA	NA	NA	NA	NA	NA	NA	NA	NA
ENSMUSG00000107891.1	RP23-330J17.3	0.979	-0.031	-0.01	0.991786	NA	26	61.4939	26	26	TRUE	0.6386
ENSMUSG00000107893.1	RP24-176C17.1	NA	NA	NA	NA	NA	NA	NA	NA	NA	NA	NA
ENSMUSG00000107895.1	RP23-472D18.2	0.839	-0.253	-0.084	0.932722	NA	0	246.444	26	26	TRUE	0.1316
ENSMUSG00000107898.1	RP23-301L2.4	NA	NA	NA	NA	NA	NA	NA	NA	NA	NA	NA
ENSMUSG00000107899.1	RP23-296J10.10	1.553	0.635	0.212	0.832045	NA	0	89.4267	26	26	TRUE	0.4607
ENSMUSG00000107900.1	RP24-222N4.2	NA	NA	NA	NA	NA	NA	NA	NA	NA	NA	NA
ENSMUSG00000107901.1	RP23-354F7.3	NA	NA	NA	NA	NA	NA	NA	NA	NA	NA	NA
ENSMUSG00000107902.1	RP23-473K6.1	1.253	0.325	0.149	0.881603	NA	17.1643	8.4254	14.0208	14.0208	TRUE	2.3854
ENSMUSG00000107903.1	RP24-195P20.3	0.72	-0.475	-0.159	0.874028	NA	26	38.3988	26	26	TRUE	1.9917
ENSMUSG00000107904.1	RP23-233J7.1	NA	NA	NA	NA	NA	NA	NA	NA	NA	NA	NA
ENSMUSG00000107905.1	RP23-320B19.2	1.711	0.775	0.265	NA	NA	26	10.0814	25.5477	25.5477	TRUE	5.7839
ENSMUSG00000107907.1	RP23-249G11.4	NA	NA	NA	NA	NA	NA	NA	NA	NA	NA	NA
ENSMUSG00000107908.1	RP24-358D8.1	NA	NA	NA	NA	NA	NA	NA	NA	NA	NA	NA
ENSMUSG00000107913.1	RP23-411N5.5	NA	NA	NA	NA	NA	NA	NA	NA	NA	NA	NA
ENSMUSG00000107914.1	RP23-441J16.8	NA	NA	NA	NA	NA	NA	NA	NA	NA	NA	NA
ENSMUSG00000107915.1	RP23-27C9.4	1.253	0.325	0.126	0.899857	NA	17.2344	21.9165	18.9518	18.9518	TRUE	2.4006
ENSMUSG00000107916.1	RP23-83P5.6	NA	NA	NA	NA	NA	NA	NA	NA	NA	NA	NA
ENSMUSG00000107917.1	RP23-178I17.4	1.049	0.069	0.027	0.978449	NA	16.6763	20.7766	18.2108	18.2108	TRUE	1.483
ENSMUSG00000107918.1	RP24-407P8.2	NA	NA	NA	NA	NA	NA	NA	NA	NA	NA	NA
ENSMUSG00000107919.1	RP23-62E9.1	NA	NA	NA	NA	NA	NA	NA	NA	NA	NA	NA
ENSMUSG00000107920.1	RP23-272K20.2	6.786	2.763	1.583	0.113387	NA	7.1977	10.8675	8.2197	8.2197	TRUE	0.3196
ENSMUSG00000107921.1	RP23-266D1.2	1.332	0.413	0.138	0.890276	NA	26	42.1745	26	26	TRUE	1.9283
ENSMUSG00000107922.1	RP23-100J14.14	0.803	-0.316	-0.124	0.901686	NA	16.1701	22.5644	18.5087	18.5087	TRUE	2.9453
ENSMUSG00000107923.1	RP23-406G9.2	NA	NA	NA	NA	NA	NA	NA	NA	NA	NA	NA
ENSMUSG00000107924.1	RP23-401L15.2	0.72	-0.475	-0.159	0.874027	NA	26	116.866	26	26	TRUE	0.5979
ENSMUSG00000107925.1	RP23-100J14.11	NA	NA	NA	NA	NA	NA	NA	NA	NA	NA	NA
ENSMUSG00000107926.1	RP23-252F12.2	NA	NA	NA	NA	NA	NA	NA	NA	NA	NA	NA
ENSMUSG00000107927.1	RP23-435I16.2	1.532	0.616	0.286	0.775211	NA	8.5328	23.1146	12.6061	12.6061	TRUE	1.2725
ENSMUSG00000107929.1	RP23-102M16.1	2.463	1.3	0.436	0.662989	NA	26	26.2633	26	26	TRUE	1.6989
ENSMUSG00000107930.1	RP23-444P22.1	NA	NA	NA	NA	NA	NA	NA	NA	NA	NA	NA
ENSMUSG00000107931.1	RP23-64I9.3	NA	NA	NA	NA	NA	NA	NA	NA	NA	NA	NA
ENSMUSG00000107933.1	RP24-303J2.1	NA	NA	NA	NA	NA	NA	NA	NA	NA	NA	NA
ENSMUSG00000107934.1	RP24-222N4.3	0.72	-0.475	-0.159	0.874027	NA	26	123.445	26	26	TRUE	0.5572
ENSMUSG00000107935.1	RP23-199I14.1	NA	NA	NA	NA	NA	NA	NA	NA	NA	NA	NA
ENSMUSG00000107936.1	RP23-78J15.5	NA	NA	NA	NA	NA	NA	NA	NA	NA	NA	NA
ENSMUSG00000107938.1	RP23-460E2.1	5.483	2.455	0.833	0.404804	NA	26	15.8745	25.7036	25.7036	TRUE	5.3072
ENSMUSG00000107940.1	RP23-60O18.1	NA	NA	NA	NA	NA	NA	NA	NA	NA	NA	NA
ENSMUSG00000107941.1	RP23-97D19.1	NA	NA	NA	NA	NA	NA	NA	NA	NA	NA	NA
ENSMUSG00000107942.1	RP23-44E17.2	1.841	0.88	0.523	0.600895	NA	5.5343	14.3427	7.3649	7.3649	TRUE	1.0426
ENSMUSG00000107943.1	RP23-235P6.5	1.142	0.191	0.064	0.949106	NA	0	250.611	26	26	TRUE	0.1326
ENSMUSG00000107945.1	Rpl7a-ps14	NA	NA	NA	NA	NA	NA	NA	NA	NA	NA	NA
ENSMUSG00000107947.1	RP23-178I17.5	9.744	3.284	1.111	NA	NA	26	11.1423	26	26	TRUE	10.3037
ENSMUSG00000107948.2	RP23-374N15.5	NA	NA	NA	NA	NA	NA	NA	NA	NA	NA	NA
ENSMUSG00000107949.1	RP24-179I4.5	0.332	-1.592	-0.755	0.450433	NA	11.1152	15.2096	12.3921	12.3921	TRUE	1.5538
ENSMUSG00000107953.1	RP23-408F4.1	NA	NA	NA	NA	NA	NA	NA	NA	NA	NA	NA
ENSMUSG00000107954.1	RP23-25K2.4	2.497	1.32	0.608	0.543104	NA	13.3058	13.2395	13.2968	13.2968	TRUE	3.0689
ENSMUSG00000107955.1	RP23-446O17.5	1.874	0.906	0.47	0.638296	NA	10.2743	10.7769	10.413	10.413	TRUE	3.4004
ENSMUSG00000107957.1	RP23-353I2.2	0.529	-0.919	-0.307	0.758999	NA	26	79.6412	26	26	TRUE	1.3077
ENSMUSG00000107959.1	RP23-322E20.7	0.72	-0.475	-0.159	0.874027	NA	0	158.835	26	26	TRUE	0.3973
ENSMUSG00000107960.1	RP24-97C18.6	NA	NA	NA	NA	NA	NA	NA	NA	NA	NA	NA
ENSMUSG00000107964.1	RP23-359M3.6	NA	NA	NA	NA	NA	NA	NA	NA	NA	NA	NA
ENSMUSG00000107965.1	RP23-402K14.10	NA	NA	NA	NA	NA	NA	NA	NA	NA	NA	NA
ENSMUSG00000107966.1	RP23-82I13.6	1.301	0.38	0.145	0.884802	NA	14.371	29.3208	19.4835	19.4835	TRUE	1.0025
ENSMUSG00000107967.1	RP23-145L9.9	NA	NA	NA	NA	NA	NA	NA	NA	NA	NA	NA
ENSMUSG00000107972.1	RP24-364D22.3	NA	NA	NA	NA	NA	NA	NA	NA	NA	NA	NA
ENSMUSG00000107973.1	RP24-346C2.2	NA	NA	NA	NA	NA	NA	NA	NA	NA	NA	NA
ENSMUSG00000107975.1	RP24-377D18.8	NA	NA	NA	NA	NA	NA	NA	NA	NA	NA	NA
ENSMUSG00000107977.1	RP23-353M17.4	NA	NA	NA	NA	NA	NA	NA	NA	NA	NA	NA
ENSMUSG00000107978.1	RP23-210L10.3	NA	NA	NA	NA	NA	NA	NA	NA	NA	NA	NA
ENSMUSG00000107979.1	RP23-113N18.1	NA	NA	NA	NA	NA	NA	NA	NA	NA	NA	NA
ENSMUSG00000107980.1	RP23-464B17.6	NA	NA	NA	NA	NA	NA	NA	NA	NA	NA	NA
ENSMUSG00000107981.1	RP24-186O21.1	2.532	1.34	0.448	0.654303	NA	26	39.4548	26	26	TRUE	1.1897
ENSMUSG00000107982.1	RP23-267G12.1	1.332	0.413	0.138	0.890277	NA	0	150.589	26	26	TRUE	0.4403
ENSMUSG00000107983.1	RP23-128E9.1	NA	NA	NA	NA	NA	NA	NA	NA	NA	NA	NA
ENSMUSG00000107984.1	RP23-446E21.4	NA	NA	NA	NA	NA	NA	NA	NA	NA	NA	NA
ENSMUSG00000107986.1	Olfr454-ps1	NA	NA	NA	NA	NA	NA	NA	NA	NA	NA	NA
ENSMUSG00000107987.1	RP23-480H24.3	1.142	0.191	0.064	0.949105	NA	26	27.8075	26	26	TRUE	2.9923
ENSMUSG00000107988.1	RP24-174O2.7	1.332	0.413	0.138	0.890277	NA	0	150.589	26	26	TRUE	0.4403
ENSMUSG00000107989.1	RP24-88B16.2	1.879	0.91	0.307	NA	NA	26	13.4763	25.9961	25.9961	TRUE	5.7869
ENSMUSG00000107991.1	RP24-327I4.5	1.332	0.413	0.138	0.890277	NA	0.0006	124.924	26	26	TRUE	0.564
ENSMUSG00000107992.1	RP24-530N5.5	1.673	0.743	0.249	0.803582	NA	26	22.5636	26	26	TRUE	1.7245
ENSMUSG00000107993.2	RP23-210L10.1	0.617	-0.697	-0.233	0.816018	NA	26	79.6856	26	26	TRUE	1.1901
ENSMUSG00000107995.1	RP23-402K14.8	0.529	-0.919	-0.307	0.758999	NA	0	65.5425	26	26	TRUE	0.4269
ENSMUSG00000107996.1	RP23-320B19.1	0.406	-1.299	-0.434	0.664278	NA	26	45.601	26	26	TRUE	0.9348
ENSMUSG00000107998.1	RP23-111F17.3	NA	NA	NA	NA	NA	NA	NA	NA	NA	NA	NA
ENSMUSG00000108000.1	RP23-249G11.3	1.332	0.413	0.138	0.890276	NA	26	44.5541	26	26	TRUE	1.5611
ENSMUSG00000108002.1	RP23-287N15.1	NA	NA	NA	NA	NA	NA	NA	NA	NA	NA	NA
ENSMUSG00000108003.1	RP24-89H23.1	0.351	-1.512	-0.505	0.613264	NA	26	40.044	26	26	TRUE	3.6979
ENSMUSG00000108005.1	RP23-178I17.2	0.13	-2.939	-1.055	NA	NA	26	9.8863	22.9856	22.9856	TRUE	11.4057
ENSMUSG00000108007.1	RP23-183I4.2	NA	NA	NA	NA	NA	NA	NA	NA	NA	NA	NA
ENSMUSG00000108008.1	RP24-229C13.4	NA	NA	NA	NA	NA	NA	NA	NA	NA	NA	NA
ENSMUSG00000108009.1	RP23-234C22.2	NA	NA	NA	NA	NA	NA	NA	NA	NA	NA	NA
ENSMUSG00000108010.1	RP23-74G1.5	0.526	-0.927	-0.611	0.541264	NA	3.5247	16.0282	5.6162	5.6162	TRUE	1.4782
ENSMUSG00000108011.1	RP23-114E15.17	NA	NA	NA	NA	NA	NA	NA	NA	NA	NA	NA
ENSMUSG00000108012.1	RP24-137B5.2	NA	NA	NA	NA	NA	NA	NA	NA	NA	NA	NA
ENSMUSG00000108013.1	RP23-265P8.5	NA	NA	NA	NA	NA	NA	NA	NA	NA	NA	NA
ENSMUSG00000108016.1	RP24-238J9.4	0.72	-0.475	-0.159	0.874027	NA	0	158.835	26	26	TRUE	0.3973
ENSMUSG00000108017.1	RP23-235P6.7	NA	NA	NA	NA	NA	NA	NA	NA	NA	NA	NA
ENSMUSG00000108018.1	RP23-337M7.11	NA	NA	NA	NA	NA	NA	NA	NA	NA	NA	NA
ENSMUSG00000108019.1	RP24-114M8.6	0.72	-0.475	-0.159	0.874027	NA	0	158.835	26	26	TRUE	0.3973
ENSMUSG00000108020.1	RP23-88E13.3	3.106	1.635	0.547	0.584052	NA	26	34.0612	26	26	TRUE	3.4045
ENSMUSG00000108021.1	RP23-328I7.5	2.676	1.42	0.481	0.630493	NA	26	15.5327	25.6743	25.6743	TRUE	4.852
ENSMUSG00000108022.1	RP23-78P7.2	0.46	-1.119	-0.477	NA	NA	17.1565	0.7012	11.5544	17.1565	TRUE	90.6504
ENSMUSG00000108023.1	RP23-422D16.1	NA	NA	NA	NA	NA	NA	NA	NA	NA	NA	NA
ENSMUSG00000108025.1	RP24-434O21.3	NA	NA	NA	NA	NA	NA	NA	NA	NA	NA	NA
ENSMUSG00000108026.1	RP24-174O2.8	3.046	1.607	0.758	0.448282	NA	13.6499	10.8557	12.7001	12.7001	TRUE	1.5218
ENSMUSG00000108027.1	RP23-77I23.1	0.406	-1.299	-0.6	0.548248	NA	13.2872	12.951	13.1791	13.1791	TRUE	4.9589
ENSMUSG00000108028.1	RP23-329J17.1	NA	NA	NA	NA	NA	NA	NA	NA	NA	NA	NA
ENSMUSG00000108029.1	Olfr1556-ps1	NA	NA	NA	NA	NA	NA	NA	NA	NA	NA	NA
ENSMUSG00000108032.1	Olfr210-ps1	NA	NA	NA	NA	NA	NA	NA	NA	NA	NA	NA
ENSMUSG00000108035.1	RP23-251M14.4	0.466	-1.101	-0.41	0.681629	NA	0	39.2264	20.523	20.523	TRUE	0.2546
ENSMUSG00000108036.1	RP23-92M3.3	0.72	-0.475	-0.159	0.874027	NA	26	116.866	26	26	TRUE	0.5979
ENSMUSG00000108038.1	RP24-195P20.2	0.546	-0.874	-0.409	0.682214	NA	8.663	21.8711	12.4051	12.4051	TRUE	1.0395
ENSMUSG00000108039.1	RP24-85F2.2	NA	NA	NA	NA	NA	NA	NA	NA	NA	NA	NA
ENSMUSG00000108040.1	RP23-58O24.2	NA	NA	NA	NA	NA	NA	NA	NA	NA	NA	NA
ENSMUSG00000108041.1	RP24-346C2.7	2.112	1.079	0.36	0.718601	NA	26	60.5036	26	26	TRUE	1.9472
ENSMUSG00000108043.2	Zim3	0.675	-0.566	-0.337	0.736438	NA	6.5623	11.4082	7.6573	7.6573	TRUE	0.7233
ENSMUSG00000108044.1	RP24-364D22.7	NA	NA	NA	NA	NA	NA	NA	NA	NA	NA	NA
ENSMUSG00000108047.1	RP23-78J15.7	NA	NA	NA	NA	NA	NA	NA	NA	NA	NA	NA
ENSMUSG00000108048.1	RP23-318B18.2	1.995	0.996	0.518	0.604253	NA	10.153	10.756	10.3171	10.3171	TRUE	3.3287
ENSMUSG00000108050.1	RP24-336G3.1	NA	NA	NA	NA	NA	NA	NA	NA	NA	NA	NA
ENSMUSG00000108052.1	RP23-9E15.1	NA	NA	NA	NA	NA	NA	NA	NA	NA	NA	NA
ENSMUSG00000108054.1	RP24-377D18.3	NA	NA	NA	NA	NA	NA	NA	NA	NA	NA	NA
ENSMUSG00000108055.1	RP23-172L21.1	0.235	-2.091	-0.86	NA	NA	21.222	11.5012	17.0988	17.0988	TRUE	6.1961
ENSMUSG00000108056.1	RP24-279P24.1	0.529	-0.919	-0.307	0.758999	NA	26	79.6412	26	26	TRUE	1.3077
ENSMUSG00000108057.1	RP23-52D17.5	NA	NA	NA	NA	NA	NA	NA	NA	NA	NA	NA
ENSMUSG00000108058.1	Olfr451-ps1	NA	NA	NA	NA	NA	NA	NA	NA	NA	NA	NA
ENSMUSG00000108060.2	RP23-382G13.1	NA	NA	NA	NA	NA	NA	NA	NA	NA	NA	NA
ENSMUSG00000108062.1	RP23-472D18.5	0.72	-0.475	-0.159	0.874027	NA	26	112.496	26	26	TRUE	0.6276
ENSMUSG00000108063.1	RP23-287D23.1	0.322	-1.635	-0.547	0.58435	NA	26	35.6444	26	26	TRUE	4.3184
ENSMUSG00000108065.1	RP24-377D18.7	NA	NA	NA	NA	NA	NA	NA	NA	NA	NA	NA
ENSMUSG00000108066.2	RP23-442G17.1	NA	NA	NA	NA	NA	NA	NA	NA	NA	NA	NA
ENSMUSG00000108067.1	RP23-296N5.3	5.936	2.57	2.046	0.0407604	NA	2.261	10.3795	3.6419	3.6419	TRUE	0.4524
ENSMUSG00000108068.1	RP23-133M12.5	NA	NA	NA	NA	NA	NA	NA	NA	NA	NA	NA
ENSMUSG00000108069.1	RP24-235G23.1	0.72	-0.475	-0.159	0.874027	NA	26	119.305	26	26	TRUE	0.5823
ENSMUSG00000108070.1	RP23-477A19.2	NA	NA	NA	NA	NA	NA	NA	NA	NA	NA	NA
ENSMUSG00000108071.1	RP23-114F22.2	0.664	-0.591	-0.232	0.816232	NA	14.7887	24.33	18.2261	18.2261	TRUE	1.9283
ENSMUSG00000108072.1	RP23-271E2.1	0.529	-0.919	-0.307	0.758999	NA	26	79.6412	26	26	TRUE	1.3077
ENSMUSG00000108073.1	RP23-253C24.8	NA	NA	NA	NA	NA	NA	NA	NA	NA	NA	NA
ENSMUSG00000108074.1	RP24-88B16.3	NA	NA	NA	NA	NA	NA	NA	NA	NA	NA	NA
ENSMUSG00000108076.1	RP23-296N5.4	0.261	-1.94	-0.796	0.42628	NA	24.0977	8.9111	17.312	17.312	TRUE	4.5633
ENSMUSG00000108077.1	RP23-178I17.1	0.322	-1.635	-0.547	0.58435	NA	26	35.6444	26	26	TRUE	4.3184
ENSMUSG00000108078.1	RP23-374N15.1	0.585	-0.774	-0.26	NA	NA	26	17.9566	26	26	TRUE	5.784
ENSMUSG00000108081.1	RP23-415I19.4	NA	NA	NA	NA	NA	NA	NA	NA	NA	NA	NA
ENSMUSG00000108082.1	RP23-12A18.6	0.72	-0.475	-0.159	0.874027	NA	0	70.5991	26	26	TRUE	0.8304
ENSMUSG00000108083.1	Mug4-ps	1.332	0.413	0.138	0.890276	NA	26	63.3144	26	26	TRUE	1.2366
ENSMUSG00000108085.1	RP24-392D22.3	1.142	0.191	0.064	0.949106	NA	0	250.611	26	26	TRUE	0.1326
ENSMUSG00000108086.1	RP23-111G16.6	1.332	0.413	0.138	0.890277	NA	26	123.138	26	26	TRUE	0.5746
ENSMUSG00000108087.1	RP23-120I17.2	NA	NA	NA	NA	NA	NA	NA	NA	NA	NA	NA
ENSMUSG00000108088.1	RP24-385J11.1	0.82	-0.285	-0.095	0.923991	NA	26	22.1769	26	26	TRUE	3.0354
ENSMUSG00000108089.1	RP24-576D11.2	1.553	0.635	0.244	0.806855	NA	11.8372	33.435	19.0695	19.0695	TRUE	0.5572
ENSMUSG00000108091.1	RP23-460M18.1	NA	NA	NA	NA	NA	NA	NA	NA	NA	NA	NA
ENSMUSG00000108092.1	RP23-461C23.2	NA	NA	NA	NA	NA	NA	NA	NA	NA	NA	NA
ENSMUSG00000108093.1	RP24-401P10.1	NA	NA	NA	NA	NA	NA	NA	NA	NA	NA	NA
ENSMUSG00000108094.1	RP23-91C8.1	1.195	0.258	0.179	NA	NA	6.442	0.7529	5.3295	6.442	TRUE	12.0635
ENSMUSG00000108096.1	RP23-381F7.6	1.624	0.7	0.274	0.784465	NA	19.2879	17.9285	18.7638	18.7638	TRUE	1.7577
ENSMUSG00000108097.1	RP23-9E15.3	2.532	1.34	0.448	0.654303	NA	26	39.6636	26	26	TRUE	3.1173
ENSMUSG00000108098.1	RP24-79H20.2	NA	NA	NA	NA	NA	NA	NA	NA	NA	NA	NA
ENSMUSG00000108099.1	RP23-128D23.8	NA	NA	NA	NA	NA	NA	NA	NA	NA	NA	NA
ENSMUSG00000108100.1	RP24-402E22.1	1.811	0.857	0.286	0.774721	NA	0	73.0142	26	26	TRUE	0.3295
ENSMUSG00000108102.1	RP23-140M6.3	NA	NA	NA	NA	NA	NA	NA	NA	NA	NA	NA
ENSMUSG00000108104.1	RP23-258B18.1	NA	NA	NA	NA	NA	NA	NA	NA	NA	NA	NA
ENSMUSG00000108107.2	RP24-327I4.7	0.372	-1.428	-1.056	0.29085	NA	3.7381	8.603	4.6359	4.6359	TRUE	0.433
ENSMUSG00000108110.1	RP23-217A6.1	2.137	1.095	0.368	0.712921	NA	26	20.0925	26	26	TRUE	3.9049
ENSMUSG00000108111.1	RP24-457L7.3	NA	NA	NA	NA	NA	NA	NA	NA	NA	NA	NA
ENSMUSG00000108112.1	RP24-491O6.1	NA	NA	NA	NA	NA	NA	NA	NA	NA	NA	NA
ENSMUSG00000108113.2	Zim2	NA	NA	NA	NA	NA	NA	NA	NA	NA	NA	NA
ENSMUSG00000108114.2	Olfr800	NA	NA	NA	NA	NA	NA	NA	NA	NA	NA	NA
ENSMUSG00000108115.1	RP24-470M22.14	1.142	0.191	0.064	0.949106	NA	0	88.2179	26	26	TRUE	0.4876
ENSMUSG00000108117.1	RP23-118E20.7	NA	NA	NA	NA	NA	NA	NA	NA	NA	NA	NA
ENSMUSG00000108118.1	RP24-475M20.2	NA	NA	NA	NA	NA	NA	NA	NA	NA	NA	NA
ENSMUSG00000108119.1	RP24-476C7.2	0.565	-0.825	-0.275	0.782982	NA	26	36.8893	26	26	TRUE	2.398
ENSMUSG00000108121.1	RP23-174M4.2	0.511	-0.967	-0.382	NA	NA	20.2509	15.6525	18.4296	18.4296	TRUE	6.7072
ENSMUSG00000108123.1	RP24-229C13.1	NA	NA	NA	NA	NA	NA	NA	NA	NA	NA	NA
ENSMUSG00000108124.1	RP23-354G20.10	1.705	0.77	0.354	0.72351	NA	13.3178	13.4395	13.3568	13.3568	TRUE	2.3574
ENSMUSG00000108125.1	RP23-259J8.4	0.979	-0.031	-0.01	0.991786	NA	0	67.993	26	26	TRUE	0.5605
ENSMUSG00000108127.1	RP23-99G21.4	NA	NA	NA	NA	NA	NA	NA	NA	NA	NA	NA
ENSMUSG00000108128.1	RP23-238K12.1	0.322	-1.635	-0.547	0.58435	NA	26	35.6444	26	26	TRUE	4.3184
ENSMUSG00000108129.2	RP23-402K14.12	1.422	0.508	0.595	NA	NA	2.4734	0.5955	2.2568	2.2568	TRUE	18.4287
ENSMUSG00000108130.1	RP24-315D19.6	0.72	-0.475	-0.159	0.874027	NA	0	141.088	26	26	TRUE	0.0982
ENSMUSG00000108131.1	RP23-145J9.13	NA	NA	NA	NA	NA	NA	NA	NA	NA	NA	NA
ENSMUSG00000108134.1	RP23-227N23.15	0.617	-0.697	-0.233	0.816018	NA	0	90.755	26	26	TRUE	0.3189
ENSMUSG00000108135.1	RP24-238J9.5	0.415	-1.268	-0.424	0.671767	NA	26	53.2431	26	26	TRUE	2.398
ENSMUSG00000108138.1	RP24-171J16.4	NA	NA	NA	NA	NA	NA	NA	NA	NA	NA	NA
ENSMUSG00000108139.1	RP23-130F23.1	NA	NA	NA	NA	NA	NA	NA	NA	NA	NA	NA
ENSMUSG00000108140.1	RP23-248L4.6	NA	NA	NA	NA	NA	NA	NA	NA	NA	NA	NA
ENSMUSG00000108141.1	RP23-119D13.4	0.839	-0.253	-0.084	0.932722	NA	0	317.224	26	26	TRUE	0.0868
ENSMUSG00000108144.1	RP24-444P19.2	1.811	0.857	0.286	0.774721	NA	26	59.2719	26	26	TRUE	1.9283
ENSMUSG00000108145.1	RP24-378N16.1	1.967	0.976	0.511	0.60901	NA	10.2334	10.2213	10.2258	10.2258	TRUE	1.8694
ENSMUSG00000108146.1	RP24-133O13.1	NA	NA	NA	NA	NA	NA	NA	NA	NA	NA	NA
ENSMUSG00000108147.1	RP24-446A8.1	NA	NA	NA	NA	NA	NA	NA	NA	NA	NA	NA
ENSMUSG00000108148.1	RP23-251M14.5	1.332	0.413	0.138	0.890277	NA	0	139.595	26	26	TRUE	0.4876
ENSMUSG00000108149.1	Olfr439-ps1	NA	NA	NA	NA	NA	NA	NA	NA	NA	NA	NA
ENSMUSG00000108150.1	RP23-115M13.4	NA	NA	NA	NA	NA	NA	NA	NA	NA	NA	NA
ENSMUSG00000108151.1	RP23-191I2.3	2.532	1.34	0.448	0.654303	NA	26	40.3939	26	26	TRUE	1.2783
ENSMUSG00000108153.1	RP23-460N4.2	NA	NA	NA	NA	NA	NA	NA	NA	NA	NA	NA
ENSMUSG00000108155.1	RP23-480I16.2	0.72	-0.475	-0.159	0.874027	NA	0	158.835	26	26	TRUE	0.3973
ENSMUSG00000108156.1	Olfr326-ps1	1.553	0.635	0.212	0.832045	NA	0	72.8133	26	26	TRUE	0.5795
ENSMUSG00000108157.1	Olrf445-ps1	1.142	0.191	0.064	0.949106	NA	0	235.747	26	26	TRUE	0.1455
ENSMUSG00000108160.1	RP23-353I2.1	NA	NA	NA	NA	NA	NA	NA	NA	NA	NA	NA
ENSMUSG00000108161.1	CAAA01219085.1	1.077	0.107	0.098	NA	NA	3.7728	0.4744	3.3258	3.7728	TRUE	16.5806
ENSMUSG00000108162.1	RP23-103G18.8	1.332	0.413	0.138	0.890277	NA	26	111.785	26	26	TRUE	0.6499
ENSMUSG00000108163.1	RP23-240C17.3	NA	NA	NA	NA	NA	NA	NA	NA	NA	NA	NA
ENSMUSG00000108164.1	RP24-365K16.3	0.529	-0.919	-0.307	0.758999	NA	0	73.0938	26	26	TRUE	0.6774
ENSMUSG00000108166.1	RP23-246J18.5	1.188	0.249	0.154	NA	NA	7.7773	6.4784	7.4845	7.4845	TRUE	6.497
ENSMUSG00000108167.2	Olfr1386	NA	NA	NA	NA	NA	NA	NA	NA	NA	NA	NA
ENSMUSG00000108168.1	RP23-81K19.4	0.72	-0.475	-0.159	0.874027	NA	26	110.963	26	26	TRUE	0.6386
ENSMUSG00000108169.1	RP24-532I24.2	NA	NA	NA	NA	NA	NA	NA	NA	NA	NA	NA
ENSMUSG00000108172.1	RP23-196D12.1	0.72	-0.475	-0.159	0.874027	NA	0	158.835	26	26	TRUE	0.3973
ENSMUSG00000108173.1	RP23-93A21.1	0.235	-2.092	-0.703	0.482159	NA	26	25.4727	26	26	TRUE	0.6588
ENSMUSG00000108174.1	RP23-183I4.1	NA	NA	NA	NA	NA	NA	NA	NA	NA	NA	NA
ENSMUSG00000108177.1	RP23-461C23.1	NA	NA	NA	NA	NA	NA	NA	NA	NA	NA	NA
ENSMUSG00000108178.1	RP24-472K15.1	NA	NA	NA	NA	NA	NA	NA	NA	NA	NA	NA
ENSMUSG00000108179.1	RP23-200M5.8	1.508	0.592	0.486	NA	NA	5.2812	1.0249	4.5739	4.5739	TRUE	42.8133
ENSMUSG00000108183.1	RP23-21F2.6	0.35	-1.516	-0.509	0.610888	NA	26	22.9455	26	26	TRUE	2.8328
ENSMUSG00000108184.1	RP24-180C9.3	0.225	-2.152	-1.709	0.0874402	NA	2.0333	11.074	3.6127	3.6127	TRUE	0.3096
ENSMUSG00000108185.1	RP24-231N5.1	0.383	-1.384	-0.463	0.643593	NA	0.0005	42.4689	26	26	TRUE	0.2611
ENSMUSG00000108186.1	RP23-361L1.1	NA	NA	NA	NA	NA	NA	NA	NA	NA	NA	NA
ENSMUSG00000108188.1	RP24-204J8.5	NA	NA	NA	NA	NA	NA	NA	NA	NA	NA	NA
ENSMUSG00000108189.1	RP23-411N5.1	0.556	-0.846	-0.283	0.777338	NA	26	25.6947	26	26	TRUE	3.6979
ENSMUSG00000108191.1	RP23-171B16.5	1.861	0.896	0.299	0.764582	NA	26	32.7051	26	26	TRUE	1.1897
ENSMUSG00000108192.1	RP24-89H23.2	NA	NA	NA	NA	NA	NA	NA	NA	NA	NA	NA
ENSMUSG00000108193.1	Olfr442-ps1	NA	NA	NA	NA	NA	NA	NA	NA	NA	NA	NA
ENSMUSG00000108194.1	RP23-436D14.5	1.481	0.566	0.334	0.738056	NA	7.0953	10.4248	7.8701	7.8701	TRUE	1.1187
ENSMUSG00000108196.1	RP23-246J18.4	NA	NA	NA	NA	NA	NA	NA	NA	NA	NA	NA
ENSMUSG00000108198.1	RP23-148H17.4	NA	NA	NA	NA	NA	NA	NA	NA	NA	NA	NA
ENSMUSG00000108201.1	RP24-372I6.1	NA	NA	NA	NA	NA	NA	NA	NA	NA	NA	NA
ENSMUSG00000108202.1	RP23-436D14.8	NA	NA	NA	NA	NA	NA	NA	NA	NA	NA	NA
ENSMUSG00000108203.1	RP23-441G5.1	NA	NA	NA	NA	NA	NA	NA	NA	NA	NA	NA
ENSMUSG00000108204.1	RP23-5D6.7	1.332	0.413	0.189	0.850411	NA	0	32.3296	12.9825	12.9825	TRUE	0.4896
ENSMUSG00000108205.1	RP23-44E17.3	NA	NA	NA	NA	NA	NA	NA	NA	NA	NA	NA
ENSMUSG00000108206.1	RP24-92L16.5	1.561	0.642	0.34	0.733758	NA	5.086	24.1345	9.2261	9.2261	TRUE	0.9024
ENSMUSG00000108208.1	RP23-82B24.2	NA	NA	NA	NA	NA	NA	NA	NA	NA	NA	NA
ENSMUSG00000108209.1	RP23-5F24.9	NA	NA	NA	NA	NA	NA	NA	NA	NA	NA	NA
ENSMUSG00000108210.1	RP23-42H18.5	3.045	1.606	0.749	0.45406	NA	13.2863	12.3243	12.9719	12.9719	TRUE	2.1639
ENSMUSG00000108211.1	RP24-419M4.2	0.815	-0.295	-0.135	0.892619	NA	15.1334	11.2266	13.824	13.824	TRUE	3.6504
ENSMUSG00000108212.1	RP23-267E11.5	NA	NA	NA	NA	NA	NA	NA	NA	NA	NA	NA
ENSMUSG00000108213.1	RP24-419M4.4	0.249	-2.006	-1.165	NA	NA	11.8342	2.2581	8.9672	8.9672	TRUE	20.3825
ENSMUSG00000108215.1	RP24-204J8.4	1.332	0.413	0.138	0.890276	NA	26	43.3411	26	26	TRUE	1.9283
ENSMUSG00000108216.1	RP24-467O4.3	1.332	0.413	0.138	0.890276	NA	0	43.0023	26	26	TRUE	0.4545
ENSMUSG00000108217.1	RP23-261F17.2	0.72	-0.475	-0.159	0.874027	NA	0	158.835	26	26	TRUE	0.3973
ENSMUSG00000108218.2	Olfr1372-ps1	0.117	-3.098	-4.32	NA	NA	1.7077	0.5027	1.5905	1.5905	TRUE	6.4764
ENSMUSG00000108220.1	RP24-363O21.5	0.588	-0.765	-0.306	NA	NA	26	7.8992	18.7436	18.7436	TRUE	9.7983
ENSMUSG00000108221.1	RP23-83N10.3	NA	NA	NA	NA	NA	NA	NA	NA	NA	NA	NA
ENSMUSG00000108222.1	RP23-170M6.2	NA	NA	NA	NA	NA	NA	NA	NA	NA	NA	NA
ENSMUSG00000108223.1	RP23-406G9.1	0.372	-1.428	-0.477	0.633058	NA	26	42.6034	26	26	TRUE	2.7253
ENSMUSG00000108224.1	RP23-16B4.1	NA	NA	NA	NA	NA	NA	NA	NA	NA	NA	NA
ENSMUSG00000108225.1	RP23-186F2.1	NA	NA	NA	NA	NA	NA	NA	NA	NA	NA	NA
ENSMUSG00000108226.1	RP23-339J7.2	NA	NA	NA	NA	NA	NA	NA	NA	NA	NA	NA
ENSMUSG00000108227.1	RP23-226O20.10	0.31	-1.688	-0.565	0.571999	NA	26	33.7946	26	26	TRUE	0.6443
ENSMUSG00000108229.1	RP23-330J17.2	NA	NA	NA	NA	NA	NA	NA	NA	NA	NA	NA
ENSMUSG00000108230.1	RP23-263D5.6	0.271	-1.885	-0.632	0.527138	NA	26	29.55	26	26	TRUE	1.5377
ENSMUSG00000108233.1	RP23-45G16.12	0.698	-0.52	-0.274	0.78439	NA	7.0231	17.6002	9.5214	9.5214	TRUE	3.0202
ENSMUSG00000108235.1	RP23-298B23.7	4.739	2.245	0.755	0.449955	NA	26	22.3261	26	26	TRUE	1.6517
ENSMUSG00000108237.1	RP24-369J3.1	0.72	-0.475	-0.159	0.874027	NA	26	116.866	26	26	TRUE	0.5979
ENSMUSG00000108240.1	RP23-410I24.3	NA	NA	NA	NA	NA	NA	NA	NA	NA	NA	NA
ENSMUSG00000108241.1	RP23-421B1.3	NA	NA	NA	NA	NA	NA	NA	NA	NA	NA	NA
ENSMUSG00000108242.1	RP24-136N24.1	0.446	-1.166	-0.549	0.582722	NA	9.6601	18.941	12.4024	12.4024	TRUE	0.7168
ENSMUSG00000108245.1	Prb3-ps	NA	NA	NA	NA	NA	NA	NA	NA	NA	NA	NA
ENSMUSG00000108246.1	RP24-494L9.2	NA	NA	NA	NA	NA	NA	NA	NA	NA	NA	NA
ENSMUSG00000108247.1	RP24-127E16.1	NA	NA	NA	NA	NA	NA	NA	NA	NA	NA	NA
ENSMUSG00000108248.1	RP23-171B16.3	NA	NA	NA	NA	NA	NA	NA	NA	NA	NA	NA
ENSMUSG00000108249.1	RP23-170M6.3	1.749	0.807	0.324	NA	NA	25.6411	9.1976	18.3554	18.3554	TRUE	6.2465
ENSMUSG00000108250.1	Tas2r111-ps2	NA	NA	NA	NA	NA	NA	NA	NA	NA	NA	NA
ENSMUSG00000108251.1	RP23-78J15.3	NA	NA	NA	NA	NA	NA	NA	NA	NA	NA	NA
ENSMUSG00000108252.1	RP23-263D5.8	NA	NA	NA	NA	NA	NA	NA	NA	NA	NA	NA
ENSMUSG00000108253.1	Olfr1542-ps1	NA	NA	NA	NA	NA	NA	NA	NA	NA	NA	NA
ENSMUSG00000108254.1	RP24-441E15.5	0.228	-2.133	-0.734	0.462687	NA	26	16.0158	24.8808	24.8808	TRUE	3.5839
ENSMUSG00000108257.1	RP23-336I5.10	1.332	0.413	0.138	0.890277	NA	26	123.138	26	26	TRUE	0.5746
ENSMUSG00000108259.1	RP24-364D22.4	NA	NA	NA	NA	NA	NA	NA	NA	NA	NA	NA
ENSMUSG00000108260.1	RP23-328I7.4	1.332	0.413	0.138	0.890277	NA	26	104.955	26	26	TRUE	0.7032
ENSMUSG00000108261.1	Tas2r146-ps1	NA	NA	NA	NA	NA	NA	NA	NA	NA	NA	NA
ENSMUSG00000108262.1	RP23-81K19.1	0.279	-1.84	-0.617	0.537287	NA	26	30.1614	26	26	TRUE	3.9041
ENSMUSG00000108263.1	RP23-110A19.3	0.139	-2.844	-0.96	NA	NA	26	15.2116	26	26	TRUE	6.7125
ENSMUSG00000108264.1	RP23-320B19.3	1.368	0.452	0.151	0.87986	NA	26	24.6405	26	26	TRUE	3.5784
ENSMUSG00000108265.2	Olfr318	NA	NA	NA	NA	NA	NA	NA	NA	NA	NA	NA
ENSMUSG00000108266.1	RP23-64D14.4	NA	NA	NA	NA	NA	NA	NA	NA	NA	NA	NA
ENSMUSG00000108269.1	RP23-406J21.2	NA	NA	NA	NA	NA	NA	NA	NA	NA	NA	NA
ENSMUSG00000108270.1	RP23-109C11.1	NA	NA	NA	NA	NA	NA	NA	NA	NA	NA	NA
ENSMUSG00000108271.1	RP24-457L7.4	NA	NA	NA	NA	NA	NA	NA	NA	NA	NA	NA
ENSMUSG00000108272.1	RP23-126N22.3	NA	NA	NA	NA	NA	NA	NA	NA	NA	NA	NA
ENSMUSG00000108274.1	RP24-183K24.2	1.493	0.578	0.22	0.826123	NA	13.8009	31.1005	19.6286	19.6286	TRUE	1.0232
ENSMUSG00000108275.1	RP23-205F19.5	NA	NA	NA	NA	NA	NA	NA	NA	NA	NA	NA
ENSMUSG00000108278.1	RP23-402P24.6	0.246	-2.022	-0.96	0.336956	NA	14.636	8.9041	12.5902	12.5902	TRUE	1.2492
ENSMUSG00000108279.1	RP23-248L4.5	NA	NA	NA	NA	NA	NA	NA	NA	NA	NA	NA
ENSMUSG00000108284.1	RP23-13A21.4	NA	NA	NA	NA	NA	NA	NA	NA	NA	NA	NA
ENSMUSG00000108285.1	RP23-64M7.4	0.261	-1.936	-0.672	0.501467	NA	26	14.4582	24.4409	24.4409	TRUE	2.3543
ENSMUSG00000108286.1	RP24-68J1.1	1.189	0.249	0.113	NA	NA	19.7734	6.2716	14.5758	14.5758	TRUE	5.946
ENSMUSG00000108287.1	RP24-364D22.2	NA	NA	NA	NA	NA	NA	NA	NA	NA	NA	NA
ENSMUSG00000108288.1	RP23-436D14.7	0.125	-3	-1.014	0.310749	NA	26	13.7765	26	26	TRUE	3.173
ENSMUSG00000108290.1	RP23-336I5.4	1.332	0.413	0.138	0.890276	NA	26	47.0649	26	26	TRUE	1.4358
ENSMUSG00000108292.1	RP23-265P8.4	1.332	0.413	0.138	0.890277	NA	26	118.097	26	26	TRUE	0.6062
ENSMUSG00000108293.1	Pla2g4c-ps	1.101	0.139	0.097	0.922361	NA	4.9646	8.052	5.5312	5.5312	TRUE	0.894
ENSMUSG00000108294.1	RP23-77B7.1	2.03	1.021	0.609	0.542436	NA	6.3576	11.3707	7.4934	7.4934	TRUE	1.0062
ENSMUSG00000108295.2	RP24-434O21.2	NA	NA	NA	NA	NA	NA	NA	NA	NA	NA	NA
ENSMUSG00000108296.1	RP23-373P9.1	NA	NA	NA	NA	NA	NA	NA	NA	NA	NA	NA
ENSMUSG00000108297.1	RP23-392K24.6	0.72	-0.475	-0.159	0.874028	NA	0	43.2328	26	26	TRUE	0.6062
ENSMUSG00000108299.1	RP23-120I17.1	NA	NA	NA	NA	NA	NA	NA	NA	NA	NA	NA
ENSMUSG00000108300.1	RP23-298C3.12	NA	NA	NA	NA	NA	NA	NA	NA	NA	NA	NA
ENSMUSG00000108301.1	RP23-361A18.6	NA	NA	NA	NA	NA	NA	NA	NA	NA	NA	NA
ENSMUSG00000108302.1	RP24-158L15.2	NA	NA	NA	NA	NA	NA	NA	NA	NA	NA	NA
ENSMUSG00000108303.1	RP23-174K7.1	1.142	0.191	0.064	0.949106	NA	0	235.747	26	26	TRUE	0.1455
ENSMUSG00000108304.1	RP23-421O10.3	NA	NA	NA	NA	NA	NA	NA	NA	NA	NA	NA
ENSMUSG00000108305.1	RP23-64D23.10	0.983	-0.024	-0.008	0.99353	NA	26	21.9122	26	26	TRUE	3.0354
ENSMUSG00000108306.1	RP24-68L4.6	0.72	-0.475	-0.159	0.874027	NA	26	110.963	26	26	TRUE	0.6386
ENSMUSG00000108307.1	Ceacam-ps1	0.207	-2.272	-0.764	0.444591	NA	26	22.5823	26	26	TRUE	1.2979
ENSMUSG00000108309.1	RP23-353F16.4	0.722	-0.47	-0.157	0.875155	NA	26	33.6287	26	26	TRUE	1.7826
ENSMUSG00000108313.1	RP23-387F1.6	0.72	-0.475	-0.159	0.874027	NA	26	103.8	26	26	TRUE	0.6944
ENSMUSG00000108315.1	RP24-160N8.1	0.839	-0.253	-0.084	0.932722	NA	0	317.224	26	26	TRUE	0.0868
ENSMUSG00000108316.1	RP24-490A22.4	1.142	0.191	0.064	0.949106	NA	0	300.731	26	26	TRUE	0.0988
ENSMUSG00000108317.1	RP23-385F8.1	0.109	-3.194	-1.636	0.10189	NA	9.799	12.1707	10.5994	10.5994	TRUE	0.1059
ENSMUSG00000108318.1	RP23-207N5.3	NA	NA	NA	NA	NA	NA	NA	NA	NA	NA	NA
ENSMUSG00000108319.1	RP23-8I8.2	4.938	2.304	0.778	NA	NA	26	14.6358	26	26	TRUE	8.5264
ENSMUSG00000108323.1	RP23-361A18.5	4.952	2.308	0.777	0.437046	NA	26	21.3484	26	26	TRUE	4.852
ENSMUSG00000108324.1	RP24-402J3.1	NA	NA	NA	NA	NA	NA	NA	NA	NA	NA	NA
ENSMUSG00000108325.1	RP23-154P9.3	0.154	-2.697	-0.91	NA	NA	26	16.9502	26	26	TRUE	5.8186
ENSMUSG00000108326.1	RP23-154P9.2	NA	NA	NA	NA	NA	NA	NA	NA	NA	NA	NA
ENSMUSG00000108327.1	RP23-142A14.12	0.839	-0.253	-0.084	0.932722	NA	0	224.545	26	26	TRUE	0.1516
ENSMUSG00000108328.1	RP23-361A18.10	0.258	-1.956	-0.656	0.511544	NA	26	27.9287	26	26	TRUE	3.302
ENSMUSG00000108329.1	RP24-136L4.3	2.376	1.249	0.419	0.67507	NA	26	22.2478	26	26	TRUE	4.3788
ENSMUSG00000108330.1	RP23-270L5.2	NA	NA	NA	NA	NA	NA	NA	NA	NA	NA	NA
ENSMUSG00000108331.1	RP24-138O17.5	0.72	-0.475	-0.159	0.874027	NA	26	103.8	26	26	TRUE	0.6944
ENSMUSG00000108334.1	RP23-470P9.1	0.617	-0.697	-0.233	0.816018	NA	0	49.8563	26	26	TRUE	0.4674
ENSMUSG00000108335.1	RP23-292C5.3	1.811	0.857	0.286	0.774721	NA	26	70.5799	26	26	TRUE	1.5611
ENSMUSG00000108336.1	Olfr163-ps1	NA	NA	NA	NA	NA	NA	NA	NA	NA	NA	NA
ENSMUSG00000108337.1	RP23-32A8.12	0.72	-0.475	-0.159	0.874027	NA	26	110.963	26	26	TRUE	0.6386
ENSMUSG00000108338.1	RP23-128D11.6	4.873	2.285	0.769	0.441724	NA	26	21.7004	26	26	TRUE	4.8519
ENSMUSG00000108339.1	Klk1b28-ps	0.839	-0.253	-0.084	0.932722	NA	0	317.224	26	26	TRUE	0.0868
ENSMUSG00000108340.1	RP23-229O20.6	NA	NA	NA	NA	NA	NA	NA	NA	NA	NA	NA
ENSMUSG00000108341.1	RP23-352D23.1	0.4	-1.322	-0.517	0.60509	NA	14.2603	26.5546	18.5938	18.5938	TRUE	0.8823
ENSMUSG00000108342.1	RP23-174D7.3	NA	NA	NA	NA	NA	NA	NA	NA	NA	NA	NA
ENSMUSG00000108343.1	RP23-312I2.4	NA	NA	NA	NA	NA	NA	NA	NA	NA	NA	NA
ENSMUSG00000108344.1	RP23-276L17.3	1.332	0.413	0.138	0.890277	NA	26	111.785	26	26	TRUE	0.6499
ENSMUSG00000108345.1	RP24-136L4.4	0.639	-0.645	-0.219	0.826516	NA	26	11.9932	25.8285	25.8285	TRUE	5.4243
ENSMUSG00000108346.1	RP23-143J24.5	NA	NA	NA	NA	NA	NA	NA	NA	NA	NA	NA
ENSMUSG00000108347.1	RP23-310N5.2	0.29	-1.785	-0.598	0.549817	NA	26	31.565	26	26	TRUE	1.5332
ENSMUSG00000108349.1	RP24-503J9.2	NA	NA	NA	NA	NA	NA	NA	NA	NA	NA	NA
ENSMUSG00000108351.1	RP23-11L1.4	NA	NA	NA	NA	NA	NA	NA	NA	NA	NA	NA
ENSMUSG00000108354.1	RP23-144N15.8	0.735	-0.443	-0.205	0.83722	NA	7.8229	26.225	12.5785	12.5785	TRUE	0.4706
ENSMUSG00000108355.1	RP24-416M6.3	NA	NA	NA	NA	NA	NA	NA	NA	NA	NA	NA
ENSMUSG00000108356.1	RP23-276L17.2	NA	NA	NA	NA	NA	NA	NA	NA	NA	NA	NA
ENSMUSG00000108357.1	RP23-421P23.2	NA	NA	NA	NA	NA	NA	NA	NA	NA	NA	NA
ENSMUSG00000108359.1	RP23-335G1.4	0.846	-0.241	-0.095	0.924346	NA	17.248	19.6049	18.2275	18.2275	TRUE	1.8208
ENSMUSG00000108360.1	RP23-26A14.4	0.687	-0.541	-0.181	0.856613	NA	26	24.9293	26	26	TRUE	1.4358
ENSMUSG00000108361.1	RP23-222G6.4	NA	NA	NA	NA	NA	NA	NA	NA	NA	NA	NA
ENSMUSG00000108363.1	RP23-292M1.1	NA	NA	NA	NA	NA	NA	NA	NA	NA	NA	NA
ENSMUSG00000108364.1	RP24-269A16.8	NA	NA	NA	NA	NA	NA	NA	NA	NA	NA	NA
ENSMUSG00000108370.1	RP24-490A22.8	0.295	-1.763	-0.591	0.554788	NA	26	32.0944	26	26	TRUE	1.023
ENSMUSG00000108372.1	RP23-312I2.6	0.16	-2.642	-1.097	0.272836	NA	16.0117	17.6016	16.6788	16.6788	TRUE	0.6346
ENSMUSG00000108373.1	RP23-207N5.5	0.839	-0.253	-0.084	0.932722	NA	0	221.48	26	26	TRUE	0.1547
ENSMUSG00000108374.1	RP24-138O17.4	NA	NA	NA	NA	NA	NA	NA	NA	NA	NA	NA
ENSMUSG00000108375.1	RP23-470G18.3	0.72	-0.475	-0.159	0.874027	NA	0	158.835	26	26	TRUE	0.3973
ENSMUSG00000108376.1	RP23-78H9.2	NA	NA	NA	NA	NA	NA	NA	NA	NA	NA	NA
ENSMUSG00000108377.1	RP24-168I21.1	NA	NA	NA	NA	NA	NA	NA	NA	NA	NA	NA
ENSMUSG00000108378.1	RP23-356A20.1	NA	NA	NA	NA	NA	NA	NA	NA	NA	NA	NA
ENSMUSG00000108379.1	RP23-370I17.3	0.415	-1.268	-0.424	0.671767	NA	26	53.2431	26	26	TRUE	2.398
ENSMUSG00000108380.1	Olfr737-ps1	0.839	-0.253	-0.084	0.932722	NA	0	224.545	26	26	TRUE	0.1516
ENSMUSG00000108382.1	RP23-421P23.4	1.811	0.857	0.286	0.774721	NA	26	56.1158	26	26	TRUE	2.0577
ENSMUSG00000108383.1	RP24-136L4.2	0.315	-1.667	-0.916	0.359683	NA	6.7949	14.978	8.8697	8.8697	TRUE	0.213
ENSMUSG00000108384.1	RP24-313L21.2	NA	NA	NA	NA	NA	NA	NA	NA	NA	NA	NA
ENSMUSG00000108385.1	RP23-53O7.1	NA	NA	NA	NA	NA	NA	NA	NA	NA	NA	NA
ENSMUSG00000108387.1	RP23-24N16.5	0.312	-1.683	-0.799	0.424123	NA	8.4995	21.4012	12.1997	12.1997	TRUE	0.377
ENSMUSG00000108390.1	RP23-38E14.2	NA	NA	NA	NA	NA	NA	NA	NA	NA	NA	NA
ENSMUSG00000108392.1	RP23-179K11.3	1.332	0.413	0.138	0.890277	NA	0	136.123	26	26	TRUE	0.5042
ENSMUSG00000108395.1	RP23-472J11.11	NA	NA	NA	NA	NA	NA	NA	NA	NA	NA	NA
ENSMUSG00000108396.1	RP23-478L20.1	1.695	0.762	0.408	0.683374	NA	6.7984	16.8816	9.2575	9.2575	TRUE	0.7719
ENSMUSG00000108397.1	RP23-396C19.5	NA	NA	NA	NA	NA	NA	NA	NA	NA	NA	NA
ENSMUSG00000108400.1	Klk1b14-ps	NA	NA	NA	NA	NA	NA	NA	NA	NA	NA	NA
ENSMUSG00000108401.1	RP24-200F21.1	0.979	-0.031	-0.01	0.991786	NA	0	66.6025	26	26	TRUE	0.5746
ENSMUSG00000108403.1	RP23-361A18.13	NA	NA	NA	NA	NA	NA	NA	NA	NA	NA	NA
ENSMUSG00000108404.1	RP24-300N16.5	NA	NA	NA	NA	NA	NA	NA	NA	NA	NA	NA
ENSMUSG00000108405.1	RP23-473E20.4	1.332	0.413	0.138	0.890277	NA	0.0006	124.924	26	26	TRUE	0.564
ENSMUSG00000108406.1	Klk1b15-ps	NA	NA	NA	NA	NA	NA	NA	NA	NA	NA	NA
ENSMUSG00000108407.1	RP24-178G20.1	0.72	-0.475	-0.159	0.874027	NA	26	112.496	26	26	TRUE	0.6276
ENSMUSG00000108409.1	RP23-166E8.2	NA	NA	NA	NA	NA	NA	NA	NA	NA	NA	NA
ENSMUSG00000108410.1	RP24-63B10.1	0.645	-0.634	-0.253	0.800318	NA	19.504	15.5645	17.9291	17.9291	TRUE	3.581
ENSMUSG00000108411.1	RP23-74K24.10	0.839	-0.253	-0.084	0.932722	NA	0	210.548	26	26	TRUE	0.1666
ENSMUSG00000108412.1	RP23-235M8.4	NA	NA	NA	NA	NA	NA	NA	NA	NA	NA	NA
ENSMUSG00000108413.1	RP23-432D9.7	1.142	0.191	0.064	0.949106	NA	0	250.611	26	26	TRUE	0.1326
ENSMUSG00000108416.1	RP24-192F23.1	0.617	-0.697	-0.233	0.816018	NA	26	43.7112	26	26	TRUE	2.148
ENSMUSG00000108417.1	RP23-407J24.3	NA	NA	NA	NA	NA	NA	NA	NA	NA	NA	NA
ENSMUSG00000108418.1	RP23-387F1.5	0.303	-1.724	-1.012	0.311664	NA	7.13	9.8449	7.7646	7.7646	TRUE	3.2022
ENSMUSG00000108419.1	RP23-370I17.4	NA	NA	NA	NA	NA	NA	NA	NA	NA	NA	NA
ENSMUSG00000108421.1	RP23-212H18.4	NA	NA	NA	NA	NA	NA	NA	NA	NA	NA	NA
ENSMUSG00000108422.1	RP23-84M17.6	NA	NA	NA	NA	NA	NA	NA	NA	NA	NA	NA
ENSMUSG00000108423.1	RP23-421P23.9	3.169	1.664	0.786	0.431658	NA	11.5979	14.5359	12.5245	12.5245	TRUE	1.0531
ENSMUSG00000108424.1	RP24-572G2.1	NA	NA	NA	NA	NA	NA	NA	NA	NA	NA	NA
ENSMUSG00000108426.2	Olfr465-ps1	NA	NA	NA	NA	NA	NA	NA	NA	NA	NA	NA
ENSMUSG00000108427.1	RP24-462O14.3	1.142	0.191	0.064	0.949106	NA	0	235.747	26	26	TRUE	0.1455
ENSMUSG00000108428.1	RP24-576D1.5	0.617	-0.697	-0.233	0.816018	NA	0	79.859	26	26	TRUE	0.4549
ENSMUSG00000108429.1	RP24-316O13.2	NA	NA	NA	NA	NA	NA	NA	NA	NA	NA	NA
ENSMUSG00000108430.1	RP24-300N16.1	NA	NA	NA	NA	NA	NA	NA	NA	NA	NA	NA
ENSMUSG00000108431.1	RP23-267I20.3	0.207	-2.274	-0.765	0.444094	NA	26	22.4694	26	26	TRUE	1.4098
ENSMUSG00000108432.1	RP23-361A18.4	0.72	-0.475	-0.159	0.874027	NA	0	158.835	26	26	TRUE	0.3973
ENSMUSG00000108433.1	RP23-275H16.2	NA	NA	NA	NA	NA	NA	NA	NA	NA	NA	NA
ENSMUSG00000108434.1	RP23-291B1.2	0.675	-0.566	-0.44	NA	NA	4.5938	5.1022	4.6768	4.6768	TRUE	5.6807
ENSMUSG00000108438.1	RP23-74K24.5	1.585	0.664	0.408	0.68331	NA	3.8665	17.5295	6.6138	6.6138	TRUE	0.545
ENSMUSG00000108440.1	Klk1b19-ps	1.142	0.191	0.064	0.949106	NA	0	209.463	26	26	TRUE	0.1731
ENSMUSG00000108441.1	RP24-549B12.4	1.332	0.413	0.138	0.890276	NA	26	43.1425	26	26	TRUE	1.5764
ENSMUSG00000108443.1	RP23-181P23.2	0.239	-2.067	-1.311	0.189861	NA	4.2028	14.1508	6.3396	6.3396	TRUE	0.2853
ENSMUSG00000108444.1	Klk2-ps	0.72	-0.475	-0.159	0.874027	NA	0	144.014	26	26	TRUE	0.4545
ENSMUSG00000108445.1	RP24-531C7.1	NA	NA	NA	NA	NA	NA	NA	NA	NA	NA	NA
ENSMUSG00000108448.2	RP23-235M8.7	2.375	1.248	0.727	0.467013	NA	7.9836	8.7005	8.1574	8.1574	TRUE	3.4689
ENSMUSG00000108450.1	RP24-398A1.2	NA	NA	NA	NA	NA	NA	NA	NA	NA	NA	NA
ENSMUSG00000108451.1	Olfr185-ps1	0.72	-0.475	-0.159	0.874027	NA	0	158.835	26	26	TRUE	0.3973
ENSMUSG00000108454.1	RP23-414J18.2	NA	NA	NA	NA	NA	NA	NA	NA	NA	NA	NA
ENSMUSG00000108455.1	RP23-365E22.1	0.402	-1.316	-0.71	0.47766	NA	6.4014	17.8028	9.1248	9.1248	TRUE	1.6018
ENSMUSG00000108457.1	RP23-210M6.11	NA	NA	NA	NA	NA	NA	NA	NA	NA	NA	NA
ENSMUSG00000108459.1	RP23-184D18.20	NA	NA	NA	NA	NA	NA	NA	NA	NA	NA	NA
ENSMUSG00000108462.1	RP24-549B12.2	NA	NA	NA	NA	NA	NA	NA	NA	NA	NA	NA
ENSMUSG00000108464.4	Olfr192	NA	NA	NA	NA	NA	NA	NA	NA	NA	NA	NA
ENSMUSG00000108467.1	RP24-375E1.1	0.415	-1.268	-0.424	0.671767	NA	26	53.2431	26	26	TRUE	2.398
ENSMUSG00000108468.1	RP23-53N23.2	0.529	-0.919	-0.307	0.758999	NA	0	65.4716	26	26	TRUE	0.3861
ENSMUSG00000108469.1	RP23-402A4.2	NA	NA	NA	NA	NA	NA	NA	NA	NA	NA	NA
ENSMUSG00000108471.1	RP24-74B24.1	NA	NA	NA	NA	NA	NA	NA	NA	NA	NA	NA
ENSMUSG00000108473.1	RP23-32A8.10	1.332	0.413	0.138	0.890276	NA	24.4846	41.6137	26	26	TRUE	0.4408
ENSMUSG00000108474.1	RP23-119H17.1	0.72	-0.475	-0.159	0.874027	NA	0	158.835	26	26	TRUE	0.3973
ENSMUSG00000108476.1	RP23-207N2.3	0.682	-0.551	-0.368	NA	NA	6.5921	5.7758	6.4284	6.4284	TRUE	7.0169
ENSMUSG00000108479.1	RP23-325D10.6	NA	NA	NA	NA	NA	NA	NA	NA	NA	NA	NA
ENSMUSG00000108480.1	RP24-328C2.2	NA	NA	NA	NA	NA	NA	NA	NA	NA	NA	NA
ENSMUSG00000108481.1	RP23-68N11.2	0.72	-0.475	-0.159	0.874027	NA	0	147.291	26	26	TRUE	0.4408
ENSMUSG00000108482.1	RP23-147O14.7	NA	NA	NA	NA	NA	NA	NA	NA	NA	NA	NA
ENSMUSG00000108483.1	RP23-4H17.3	0.72	-0.475	-0.159	0.874027	NA	26	119.305	26	26	TRUE	0.5823
ENSMUSG00000108485.1	RP23-32A8.13	1.332	0.413	0.138	0.890276	NA	26	30.3941	26	26	TRUE	2.9923
ENSMUSG00000108487.1	RP23-165I8.6	NA	NA	NA	NA	NA	NA	NA	NA	NA	NA	NA
ENSMUSG00000108488.1	RP23-49M22.1	NA	NA	NA	NA	NA	NA	NA	NA	NA	NA	NA
ENSMUSG00000108489.1	RP24-112I14.3	NA	NA	NA	NA	NA	NA	NA	NA	NA	NA	NA
ENSMUSG00000108490.1	RP23-472J11.9	NA	NA	NA	NA	NA	NA	NA	NA	NA	NA	NA
ENSMUSG00000108491.1	RP23-390N24.9	NA	NA	NA	NA	NA	NA	NA	NA	NA	NA	NA
ENSMUSG00000108492.1	Rpl18a-ps4	NA	NA	NA	NA	NA	NA	NA	NA	NA	NA	NA
ENSMUSG00000108493.1	RP24-462O14.2	0.72	-0.475	-0.159	0.874027	NA	26	118.997	26	26	TRUE	0.5842
ENSMUSG00000108495.1	RP24-336M17.2	0.72	-0.475	-0.159	0.874027	NA	0	158.835	26	26	TRUE	0.3973
ENSMUSG00000108496.1	RP23-402P24.8	NA	NA	NA	NA	NA	NA	NA	NA	NA	NA	NA
ENSMUSG00000108497.1	RP23-32A8.9	0.72	-0.475	-0.159	0.874028	NA	24.9457	39.4629	26	26	TRUE	0.4876
ENSMUSG00000108498.1	RP23-361A18.8	NA	NA	NA	NA	NA	NA	NA	NA	NA	NA	NA
ENSMUSG00000108500.1	RP23-335G1.5	0.343	-1.545	-0.818	0.413203	NA	10.177	9.3328	9.9357	9.9357	TRUE	2.1825
ENSMUSG00000108502.1	RP23-11L1.1	1.368	0.452	0.151	0.87986	NA	26	24.6637	26	26	TRUE	1.7831
ENSMUSG00000108503.1	RP23-457F4.5	0.338	-1.564	-1.274	0.20266	NA	2.6471	8.5245	3.6029	3.6029	TRUE	0.4707
ENSMUSG00000108504.1	RP23-307M24.1	0.026	-5.264	-1.806	NA	NA	25.4485	3.2206	13.5924	25.4485	TRUE	6.6377
ENSMUSG00000108505.1	RP24-255H18.1	NA	NA	NA	NA	NA	NA	NA	NA	NA	NA	NA
ENSMUSG00000108507.1	RP23-291B1.3	2.623	1.391	0.546	0.585409	NA	14.9945	24.9789	18.5656	18.5656	TRUE	0.92
ENSMUSG00000108508.1	RP24-405B11.3	NA	NA	NA	NA	NA	NA	NA	NA	NA	NA	NA
ENSMUSG00000108509.1	RP23-312I2.8	0.314	-1.673	-0.561	0.574584	NA	26	26.5004	26	26	TRUE	2.1567
ENSMUSG00000108510.1	RP23-345I5.3	1.332	0.413	0.138	0.890276	NA	26	52.7119	26	26	TRUE	1.3689
ENSMUSG00000108512.1	RP23-312I2.3	1.142	0.191	0.064	0.949106	NA	0	300.731	26	26	TRUE	0.0988
ENSMUSG00000108513.1	RP24-136L4.6	0.506	-0.984	-0.527	0.597931	NA	8.2928	12.8584	9.4888	9.4888	TRUE	1.9519
ENSMUSG00000108514.1	RP24-309B14.1	0.529	-0.919	-0.307	0.758999	NA	26	79.6412	26	26	TRUE	1.3077
ENSMUSG00000108515.1	Olfr717-ps1	NA	NA	NA	NA	NA	NA	NA	NA	NA	NA	NA
ENSMUSG00000108516.1	RP23-275H16.1	NA	NA	NA	NA	NA	NA	NA	NA	NA	NA	NA
ENSMUSG00000108517.1	RP23-361A18.7	NA	NA	NA	NA	NA	NA	NA	NA	NA	NA	NA
ENSMUSG00000108519.1	RP23-53O17.1	NA	NA	NA	NA	NA	NA	NA	NA	NA	NA	NA
ENSMUSG00000108520.1	RP23-311C19.5	0.167	-2.586	-2.435	0.0148823	NA	1.1694	8.9401	2.2702	2.2702	TRUE	0.2012
ENSMUSG00000108522.1	RP23-385F8.2	0.177	-2.497	-1.569	0.116714	NA	5.8679	9.0828	6.6467	6.6467	TRUE	0.4042
ENSMUSG00000108525.1	RP23-252I12.9	1.066	0.092	0.076	0.93939	NA	2.3408	10.5186	3.5852	3.5852	TRUE	0.4967
ENSMUSG00000108527.1	RP23-361A18.3	NA	NA	NA	NA	NA	NA	NA	NA	NA	NA	NA
ENSMUSG00000108529.1	RP24-425H24.3	NA	NA	NA	NA	NA	NA	NA	NA	NA	NA	NA
ENSMUSG00000108530.1	RP23-259N3.1	0.28	-1.835	-1.09	0.275568	NA	6.9457	9.5635	7.5643	7.5643	TRUE	2.8043
ENSMUSG00000108531.1	RP23-144N15.7	2.086	1.061	0.568	0.569803	NA	6.8861	16.7804	9.2823	9.2823	TRUE	1.2164
ENSMUSG00000108532.1	RP23-231J2.1	1.488	0.574	0.195	NA	NA	26	10.9408	26	26	TRUE	5.7878
ENSMUSG00000108533.1	RP23-272E5.1	0.271	-1.881	-0.631	0.528012	NA	26	29.6028	26	26	TRUE	1.3996
ENSMUSG00000108534.2	Olfr1360	NA	NA	NA	NA	NA	NA	NA	NA	NA	NA	NA
ENSMUSG00000108535.1	Olfr182-ps1	NA	NA	NA	NA	NA	NA	NA	NA	NA	NA	NA
ENSMUSG00000108537.1	Olfr184-ps1	1.142	0.191	0.064	0.949106	NA	0	235.747	26	26	TRUE	0.1455
ENSMUSG00000108538.1	RP23-361A18.9	0.839	-0.253	-0.084	0.932722	NA	0	233.285	26	26	TRUE	0.1432
ENSMUSG00000108539.1	Klk1b12-ps	NA	NA	NA	NA	NA	NA	NA	NA	NA	NA	NA
ENSMUSG00000108540.1	RP23-145H5.2	0.735	-0.445	-0.17	0.865043	NA	14.3574	29.0266	19.3904	19.3904	TRUE	0.9994
ENSMUSG00000108541.1	RP23-128D11.4	NA	NA	NA	NA	NA	NA	NA	NA	NA	NA	NA
ENSMUSG00000108542.1	RP23-185A21.1	4.485	2.165	0.742	0.457913	NA	26	15.86	25.129	25.129	TRUE	3.2635
ENSMUSG00000108544.1	RP23-174D7.4	NA	NA	NA	NA	NA	NA	NA	NA	NA	NA	NA
ENSMUSG00000108545.1	RP24-138O17.3	1.811	0.857	0.286	0.774721	NA	26	61.7927	26	26	TRUE	1.8346
ENSMUSG00000108547.1	RP23-154G20.4	1.113	0.155	0.071	0.943401	NA	14.665	11.7962	13.7166	13.7166	TRUE	4.8206
ENSMUSG00000108548.1	RP23-235M8.6	NA	NA	NA	NA	NA	NA	NA	NA	NA	NA	NA
ENSMUSG00000108550.1	RP23-32A8.11	0.72	-0.475	-0.159	0.874027	NA	26	116.866	26	26	TRUE	0.5979
ENSMUSG00000108552.1	RP23-432D9.5	NA	NA	NA	NA	NA	NA	NA	NA	NA	NA	NA
ENSMUSG00000108553.1	RP23-421O10.2	0.72	-0.475	-0.159	0.874027	NA	0	144.014	26	26	TRUE	0.4545
ENSMUSG00000108554.1	RP23-421P23.3	NA	NA	NA	NA	NA	NA	NA	NA	NA	NA	NA
ENSMUSG00000108556.1	RP24-398A1.3	NA	NA	NA	NA	NA	NA	NA	NA	NA	NA	NA
ENSMUSG00000108557.1	RP23-185A21.4	0.592	-0.755	-0.401	0.688699	NA	7.5924	15.1404	9.4869	9.4869	TRUE	1.486
ENSMUSG00000108558.1	Psg-ps1	NA	NA	NA	NA	NA	NA	NA	NA	NA	NA	NA
ENSMUSG00000108559.1	RP23-218B2.14	NA	NA	NA	NA	NA	NA	NA	NA	NA	NA	NA
ENSMUSG00000108560.1	RP23-185A21.2	0.617	-0.697	-0.233	0.816018	NA	0	88.6757	26	26	TRUE	0.3559
ENSMUSG00000108561.1	RP23-391I5.8	NA	NA	NA	NA	NA	NA	NA	NA	NA	NA	NA
ENSMUSG00000108562.1	RP24-65P20.3	0.72	-0.475	-0.159	0.874027	NA	26	119.305	26	26	TRUE	0.5823
ENSMUSG00000108565.1	Olfr189-ps1	NA	NA	NA	NA	NA	NA	NA	NA	NA	NA	NA
ENSMUSG00000108566.1	RP24-157O12.3	NA	NA	NA	NA	NA	NA	NA	NA	NA	NA	NA
ENSMUSG00000108567.1	RP24-84I4.4	NA	NA	NA	NA	NA	NA	NA	NA	NA	NA	NA
ENSMUSG00000108568.1	Olfr277-ps1	NA	NA	NA	NA	NA	NA	NA	NA	NA	NA	NA
ENSMUSG00000108570.1	RP23-53N23.1	NA	NA	NA	NA	NA	NA	NA	NA	NA	NA	NA
ENSMUSG00000108571.1	RP23-179K11.4	0.393	-1.347	-0.45	0.652713	NA	26	41.8326	26	26	TRUE	1.3877
ENSMUSG00000108572.1	RP24-243C16.2	NA	NA	NA	NA	NA	NA	NA	NA	NA	NA	NA
ENSMUSG00000108575.1	RP23-435E16.4	0.72	-0.475	-0.159	0.874028	NA	24.9497	38.0286	26	26	TRUE	0.6062
ENSMUSG00000108576.1	RP23-345M1.1	NA	NA	NA	NA	NA	NA	NA	NA	NA	NA	NA
ENSMUSG00000108577.1	RP23-213I10.13	0.72	-0.475	-0.159	0.874027	NA	26	105.497	26	26	TRUE	0.6805
ENSMUSG00000108578.1	RP23-144N15.3	NA	NA	NA	NA	NA	NA	NA	NA	NA	NA	NA
ENSMUSG00000108579.1	RP23-421O10.11	0.839	-0.253	-0.084	0.932722	NA	0	287.582	26	26	TRUE	0.1027
ENSMUSG00000108580.1	RP23-68N11.1	NA	NA	NA	NA	NA	NA	NA	NA	NA	NA	NA
ENSMUSG00000108581.1	RP24-119K15.2	1.553	0.635	0.212	0.832045	NA	26	50.059	26	26	TRUE	1.9283
ENSMUSG00000108582.1	RP23-179K11.11	NA	NA	NA	NA	NA	NA	NA	NA	NA	NA	NA
ENSMUSG00000108583.1	RP23-421P23.12	1.332	0.413	0.138	0.890277	NA	26	118.097	26	26	TRUE	0.6062
ENSMUSG00000108586.1	RP24-398A1.1	NA	NA	NA	NA	NA	NA	NA	NA	NA	NA	NA
ENSMUSG00000108588.1	RP23-298C3.15	1.553	0.635	0.212	0.832045	NA	26	70.1188	26	26	TRUE	1.4246
ENSMUSG00000108589.1	RP23-432D9.6	NA	NA	NA	NA	NA	NA	NA	NA	NA	NA	NA
ENSMUSG00000108590.1	RP23-96F6.3	0.351	-1.512	-0.505	0.613264	NA	26	40.044	26	26	TRUE	3.6979
ENSMUSG00000108593.1	RP23-292B24.1	1.811	0.857	0.286	0.774721	NA	26	75.5178	26	26	TRUE	1.4358
ENSMUSG00000108595.1	RP23-190H11.8	0.38	-1.395	-0.466	0.641006	NA	26	45.7008	26	26	TRUE	3.0354
ENSMUSG00000108596.1	RP23-144N15.4	0.167	-2.585	-1.283	0.199664	NA	10.8027	12.4209	11.3396	11.3396	TRUE	0.2176
ENSMUSG00000108597.1	RP24-100O13.2	0.415	-1.268	-0.424	0.671767	NA	26	53.2431	26	26	TRUE	2.398
ENSMUSG00000108598.1	RP23-180L15.9	NA	NA	NA	NA	NA	NA	NA	NA	NA	NA	NA
ENSMUSG00000108600.1	RP23-145H5.1	0.454	-1.139	-0.38	0.703738	NA	0	51.9213	26	26	TRUE	0.3447
ENSMUSG00000108602.1	Klk1b10-ps	0.477	-1.068	-0.357	0.721092	NA	26	29.1635	26	26	TRUE	3.6979
ENSMUSG00000108603.1	RP23-92E8.2	1.811	0.857	0.286	0.774721	NA	26	70.5799	26	26	TRUE	1.5611
ENSMUSG00000108605.2	Olfr396-ps1	1.811	0.857	0.286	0.774721	NA	26	52.7008	26	26	TRUE	2.2154
ENSMUSG00000108606.1	RP23-432D9.9	1.332	0.413	0.138	0.890277	NA	0	140.713	26	26	TRUE	0.4824
ENSMUSG00000108610.1	RP24-490A22.5	1.799	0.847	0.283	0.777148	NA	26	31.5886	26	26	TRUE	1.5464
ENSMUSG00000108611.1	RP23-479O8.1	NA	NA	NA	NA	NA	NA	NA	NA	NA	NA	NA
ENSMUSG00000108612.2	RP24-270O6.2	NA	NA	NA	NA	NA	NA	NA	NA	NA	NA	NA
ENSMUSG00000108613.1	RP24-554K14.5	0.559	-0.839	-0.498	0.618218	NA	7.7182	8.6022	7.937	7.937	TRUE	0.705
ENSMUSG00000108616.1	RP23-207N5.2	0.322	-1.635	-0.547	0.58435	NA	26	35.6444	26	26	TRUE	4.3184
ENSMUSG00000108619.1	RP23-472J11.10	NA	NA	NA	NA	NA	NA	NA	NA	NA	NA	NA
ENSMUSG00000108620.1	RP24-292K9.1	NA	NA	NA	NA	NA	NA	NA	NA	NA	NA	NA
ENSMUSG00000108622.2	RP23-184D18.8	0.535	-0.903	-0.346	0.729027	NA	0	32.9077	19.2522	19.2522	TRUE	0.5746
ENSMUSG00000108623.1	RP24-63N24.1	NA	NA	NA	NA	NA	NA	NA	NA	NA	NA	NA
ENSMUSG00000108625.1	RP24-191L21.4	1.332	0.413	0.138	0.890277	NA	0	156.457	26	26	TRUE	0.4178
ENSMUSG00000108626.1	RP23-178C20.4	NA	NA	NA	NA	NA	NA	NA	NA	NA	NA	NA
ENSMUSG00000108627.1	RP23-11L1.3	NA	NA	NA	NA	NA	NA	NA	NA	NA	NA	NA
ENSMUSG00000108628.1	RP23-44I18.1	0.455	-1.136	-0.379	0.704323	NA	26	63.8023	26	26	TRUE	1.7826
ENSMUSG00000108629.1	RP23-212H18.3	NA	NA	NA	NA	NA	NA	NA	NA	NA	NA	NA
ENSMUSG00000108630.1	RP24-329F21.2	NA	NA	NA	NA	NA	NA	NA	NA	NA	NA	NA
ENSMUSG00000108635.1	RP23-8M3.5	1.553	0.635	0.212	0.832045	NA	26	58.3365	26	26	TRUE	1.4358
ENSMUSG00000108636.1	RP23-412J12.2	NA	NA	NA	NA	NA	NA	NA	NA	NA	NA	NA
ENSMUSG00000108637.1	RP24-68L4.3	NA	NA	NA	NA	NA	NA	NA	NA	NA	NA	NA
ENSMUSG00000108638.1	RP23-61L14.4	1.332	0.413	0.138	0.890277	NA	0	139.595	26	26	TRUE	0.4876
ENSMUSG00000108639.1	Olfr1400-ps1	NA	NA	NA	NA	NA	NA	NA	NA	NA	NA	NA
ENSMUSG00000108640.1	RP23-181P23.3	1.438	0.524	0.176	0.860593	NA	26	22.1399	26	26	TRUE	3.4045
ENSMUSG00000108641.1	RP24-112F21.1	NA	NA	NA	NA	NA	NA	NA	NA	NA	NA	NA
ENSMUSG00000108642.1	RP23-53N23.4	NA	NA	NA	NA	NA	NA	NA	NA	NA	NA	NA
ENSMUSG00000108643.1	RP23-44G8.1	0.898	-0.155	-0.07	NA	NA	16.6272	9.6255	14.1935	14.1935	TRUE	7.6202
ENSMUSG00000108644.1	WI1-2587D24.1	0.617	-0.697	-0.233	0.816018	NA	0	90.8315	26	26	TRUE	0.4381
ENSMUSG00000108645.1	RP23-84M17.4	NA	NA	NA	NA	NA	NA	NA	NA	NA	NA	NA
ENSMUSG00000108646.1	Olfr162-ps1	NA	NA	NA	NA	NA	NA	NA	NA	NA	NA	NA
ENSMUSG00000108647.1	RP23-49M22.2	NA	NA	NA	NA	NA	NA	NA	NA	NA	NA	NA
ENSMUSG00000108648.1	RP23-172P1.2	0.72	-0.475	-0.159	0.874027	NA	0	158.835	26	26	TRUE	0.3973
ENSMUSG00000108649.1	RP23-421P23.5	0.72	-0.475	-0.159	0.874027	NA	26	119.305	26	26	TRUE	0.5823
ENSMUSG00000108651.1	Klk1b2-ps	1.142	0.191	0.064	0.949106	NA	0	245.83	26	26	TRUE	0.1366
ENSMUSG00000108652.1	RP23-53N23.3	0.72	-0.475	-0.159	0.874027	NA	26	116.866	26	26	TRUE	0.5979
ENSMUSG00000108654.1	RP23-61L14.3	NA	NA	NA	NA	NA	NA	NA	NA	NA	NA	NA
ENSMUSG00000108661.1	RP23-229O20.5	NA	NA	NA	NA	NA	NA	NA	NA	NA	NA	NA
ENSMUSG00000108662.3	Olfr188-ps1	1.184	0.243	0.081	0.935114	NA	26	22.8784	26	26	TRUE	3.7586
ENSMUSG00000108663.1	RP23-4H17.2	0.72	-0.475	-0.159	0.874027	NA	0	158.835	26	26	TRUE	0.3973
ENSMUSG00000108665.1	RP23-119H17.2	NA	NA	NA	NA	NA	NA	NA	NA	NA	NA	NA
ENSMUSG00000108666.1	RP24-368P9.4	NA	NA	NA	NA	NA	NA	NA	NA	NA	NA	NA
ENSMUSG00000108667.1	RP23-267N11.2	NA	NA	NA	NA	NA	NA	NA	NA	NA	NA	NA
ENSMUSG00000108668.1	RP23-178C20.2	1.679	0.747	0.539	0.58956	NA	4.2817	8.6977	5.0794	5.0794	TRUE	0.3193
ENSMUSG00000108669.1	RP24-328C2.1	NA	NA	NA	NA	NA	NA	NA	NA	NA	NA	NA
ENSMUSG00000108670.1	RP23-53O7.3	NA	NA	NA	NA	NA	NA	NA	NA	NA	NA	NA
ENSMUSG00000108671.1	RP23-201L15.6	2.088	1.062	0.776	0.437543	NA	4.095	8.5063	4.8984	4.8984	TRUE	0.5144
ENSMUSG00000108672.1	RP23-48C24.4	NA	NA	NA	NA	NA	NA	NA	NA	NA	NA	NA
ENSMUSG00000108673.1	RP23-213I10.14	NA	NA	NA	NA	NA	NA	NA	NA	NA	NA	NA
ENSMUSG00000108674.2	Olfr1359	NA	NA	NA	NA	NA	NA	NA	NA	NA	NA	NA
ENSMUSG00000108675.1	RP24-113D21.1	1.142	0.191	0.064	0.949106	NA	0	82.4745	26	26	TRUE	0.1379
ENSMUSG00000108676.1	RP23-353F16.3	1.142	0.191	0.064	0.949106	NA	0	53.3186	26	26	TRUE	0.6386
ENSMUSG00000108679.1	RP23-184D18.19	0.529	-0.919	-0.307	0.758999	NA	26	79.6412	26	26	TRUE	1.3077
ENSMUSG00000108682.1	RP24-68L4.4	0.529	-0.919	-0.307	0.758999	NA	26	79.6412	26	26	TRUE	1.3077
ENSMUSG00000108683.1	RP23-370I17.2	NA	NA	NA	NA	NA	NA	NA	NA	NA	NA	NA
ENSMUSG00000108685.1	RP24-138O17.1	NA	NA	NA	NA	NA	NA	NA	NA	NA	NA	NA
ENSMUSG00000108686.1	RP23-49I18.4	1.811	0.857	0.286	0.774721	NA	26	62.6855	26	26	TRUE	1.8032
ENSMUSG00000108687.1	RP23-32A8.14	0.979	-0.031	-0.01	0.991786	NA	26	57.0408	26	26	TRUE	0.6805
ENSMUSG00000108689.1	RP24-333B11.5	1.363	0.446	0.234	0.814859	NA	9.8103	11.2923	10.2079	10.2079	TRUE	3.8046
ENSMUSG00000108691.1	RP24-191C15.2	NA	NA	NA	NA	NA	NA	NA	NA	NA	NA	NA
ENSMUSG00000108692.1	RP23-306H5.2	0.72	-0.475	-0.159	0.874027	NA	0	126.767	26	26	TRUE	0.1324
ENSMUSG00000108693.1	RP23-174K7.2	0.166	-2.59	-1.078	0.281214	NA	15.5675	18.1536	16.5722	16.5722	TRUE	0.1656
ENSMUSG00000108695.1	RP23-74K24.8	0.124	-3.009	-2.322	NA	NA	5.7775	1.6505	4.9275	4.9275	TRUE	30.202
ENSMUSG00000108696.1	RP24-144C5.2	0.72	-0.475	-0.159	0.874028	NA	26	41.252	26	26	TRUE	2.0242
ENSMUSG00000108697.1	RP23-11L1.2	NA	NA	NA	NA	NA	NA	NA	NA	NA	NA	NA
ENSMUSG00000108698.1	RP23-267I20.1	NA	NA	NA	NA	NA	NA	NA	NA	NA	NA	NA
ENSMUSG00000108699.1	RP23-49I18.3	0.372	-1.428	-0.477	0.633058	NA	26	35.4637	26	26	TRUE	3.3918
ENSMUSG00000108700.1	RP23-212H18.2	1.132	0.179	0.107	0.915013	NA	6.124	12.4214	7.5078	7.5078	TRUE	1.6211
ENSMUSG00000108704.1	RP23-471O11.1	1.142	0.191	0.071	0.943024	NA	0	38.3109	20.3344	20.3344	TRUE	0.3805
ENSMUSG00000108705.1	RP23-312I2.7	0.72	-0.475	-0.159	0.874027	NA	26	118.997	26	26	TRUE	0.5842
ENSMUSG00000108707.1	RP23-360H16.9	NA	NA	NA	NA	NA	NA	NA	NA	NA	NA	NA
ENSMUSG00000108708.1	RP23-136G1.5	NA	NA	NA	NA	NA	NA	NA	NA	NA	NA	NA
ENSMUSG00000108709.1	RP24-416M6.4	0.979	-0.031	-0.01	0.991786	NA	26	35.3915	26	26	TRUE	1.7928
ENSMUSG00000108711.1	RP23-399P8.1	NA	NA	NA	NA	NA	NA	NA	NA	NA	NA	NA
ENSMUSG00000108712.1	RP23-146B24.1	1.332	0.413	0.138	0.890277	NA	0.0006	124.924	26	26	TRUE	0.564
ENSMUSG00000108713.1	RP23-223O9.2	0.153	-2.705	-0.966	0.333967	NA	26	11.4409	23.163	23.163	TRUE	3.3957
ENSMUSG00000108716.1	RP23-53N23.5	0.979	-0.031	-0.01	0.991786	NA	26	60.9282	26	26	TRUE	0.7032
ENSMUSG00000108717.1	RP24-548A15.2	0.533	-0.909	-0.344	0.731051	NA	0	34.8205	19.8594	19.8594	TRUE	0.4876
ENSMUSG00000108718.1	RP24-425H24.2	NA	NA	NA	NA	NA	NA	NA	NA	NA	NA	NA
ENSMUSG00000108719.1	RP23-312I2.5	NA	NA	NA	NA	NA	NA	NA	NA	NA	NA	NA
ENSMUSG00000108721.1	RP24-313L21.1	NA	NA	NA	NA	NA	NA	NA	NA	NA	NA	NA
ENSMUSG00000108722.1	RP23-477O13.1	0.258	-1.952	-0.924	0.355329	NA	12.464	12.6232	12.5424	12.5424	TRUE	2.893
ENSMUSG00000108725.1	RP23-470G18.4	1.332	0.413	0.138	0.890276	NA	26	51.0705	26	26	TRUE	1.4358
ENSMUSG00000108726.1	RP23-470P9.2	0.529	-0.919	-0.307	0.758999	NA	0	67.8038	26	26	TRUE	0.3861
ENSMUSG00000108727.1	RP23-361A18.17	1.332	0.413	0.138	0.890277	NA	26	118.097	26	26	TRUE	0.6062
ENSMUSG00000108728.4	Olfr240-ps1	0.72	-0.475	-0.159	0.874027	NA	0	147.291	26	26	TRUE	0.4408
ENSMUSG00000108729.1	RP23-144N15.6	NA	NA	NA	NA	NA	NA	NA	NA	NA	NA	NA
ENSMUSG00000108730.1	RP23-361A18.19	NA	NA	NA	NA	NA	NA	NA	NA	NA	NA	NA
ENSMUSG00000108731.1	RP23-165I8.3	NA	NA	NA	NA	NA	NA	NA	NA	NA	NA	NA
ENSMUSG00000108734.1	RP23-298C3.10	NA	NA	NA	NA	NA	NA	NA	NA	NA	NA	NA
ENSMUSG00000108735.1	RP23-360H16.10	NA	NA	NA	NA	NA	NA	NA	NA	NA	NA	NA
ENSMUSG00000108739.1	RP23-338G5.1	0.349	-1.519	-0.572	0.566998	NA	0	38.001	20.05	20.05	TRUE	0.1445
ENSMUSG00000108740.1	RP24-246N21.2	NA	NA	NA	NA	NA	NA	NA	NA	NA	NA	NA
ENSMUSG00000108742.1	RP23-103M20.2	NA	NA	NA	NA	NA	NA	NA	NA	NA	NA	NA
ENSMUSG00000108743.1	RP23-267N11.1	NA	NA	NA	NA	NA	NA	NA	NA	NA	NA	NA
ENSMUSG00000108744.1	RP24-426A19.1	NA	NA	NA	NA	NA	NA	NA	NA	NA	NA	NA
ENSMUSG00000108745.1	RP24-531C7.2	1.142	0.191	0.064	0.949106	NA	0	273.21	26	26	TRUE	0.1157
ENSMUSG00000108746.1	RP23-361A18.11	1.142	0.191	0.064	0.949106	NA	0	235.747	26	26	TRUE	0.1455
ENSMUSG00000108748.1	RP24-159I1.1	NA	NA	NA	NA	NA	NA	NA	NA	NA	NA	NA
ENSMUSG00000108749.1	RP23-89C10.5	0.72	-0.475	-0.159	0.874027	NA	26	103.8	26	26	TRUE	0.6944
ENSMUSG00000108751.1	RP23-292C5.5	0.839	-0.253	-0.084	0.932722	NA	0	238.163	26	26	TRUE	0.1387
ENSMUSG00000108752.1	RP23-385F8.3	0.131	-2.932	-1.472	0.140946	NA	9.4178	14.3997	11.0205	11.0205	TRUE	0.1581
ENSMUSG00000108754.1	RP24-269A16.9	NA	NA	NA	NA	NA	NA	NA	NA	NA	NA	NA
ENSMUSG00000108756.1	RP24-119K15.3	NA	NA	NA	NA	NA	NA	NA	NA	NA	NA	NA
ENSMUSG00000108757.1	RP24-259P13.4	0.72	-0.475	-0.159	0.874027	NA	0	155.898	26	26	TRUE	0.4077
ENSMUSG00000108758.1	WI1-2587D24.2	NA	NA	NA	NA	NA	NA	NA	NA	NA	NA	NA
ENSMUSG00000108759.1	Klk1b18-ps	NA	NA	NA	NA	NA	NA	NA	NA	NA	NA	NA
ENSMUSG00000108761.1	Atp6v0c-ps1	0.72	-0.475	-0.159	0.874028	NA	24.4846	41.1632	26	26	TRUE	0.5605
ENSMUSG00000108764.1	RP24-405B11.2	NA	NA	NA	NA	NA	NA	NA	NA	NA	NA	NA
ENSMUSG00000108765.1	RP23-146B24.2	NA	NA	NA	NA	NA	NA	NA	NA	NA	NA	NA
ENSMUSG00000108767.1	RP24-191C15.1	1.553	0.635	0.34	0.73392	NA	0	29.0917	8.9261	8.9261	TRUE	0.4763
ENSMUSG00000108768.1	RP24-300N16.2	NA	NA	NA	NA	NA	NA	NA	NA	NA	NA	NA
ENSMUSG00000108770.1	RP23-84M17.3	NA	NA	NA	NA	NA	NA	NA	NA	NA	NA	NA
ENSMUSG00000108771.1	RP24-309B14.2	2.532	1.34	0.448	0.654303	NA	26	39.6636	26	26	TRUE	3.1173
ENSMUSG00000108773.1	RP23-310N5.3	NA	NA	NA	NA	NA	NA	NA	NA	NA	NA	NA
ENSMUSG00000108774.1	RP23-184D18.18	NA	NA	NA	NA	NA	NA	NA	NA	NA	NA	NA
ENSMUSG00000108775.1	RP23-298C3.13	NA	NA	NA	NA	NA	NA	NA	NA	NA	NA	NA
ENSMUSG00000108776.1	RP23-207N5.4	NA	NA	NA	NA	NA	NA	NA	NA	NA	NA	NA
ENSMUSG00000108777.1	RP24-172H24.1	1.724	0.786	0.411	0.68092	NA	9.585	11.7201	10.1555	10.1555	TRUE	4.1528
ENSMUSG00000108778.1	RP24-136L4.5	NA	NA	NA	NA	NA	NA	NA	NA	NA	NA	NA
ENSMUSG00000108779.1	RP24-269A16.7	NA	NA	NA	NA	NA	NA	NA	NA	NA	NA	NA
ENSMUSG00000108781.1	RP23-361A18.18	0.72	-0.475	-0.159	0.874027	NA	0	158.835	26	26	TRUE	0.3973
ENSMUSG00000108782.1	RP24-549B12.3	0.084	-3.567	-1.549	NA	NA	23.0845	6.7758	15.3922	15.3922	TRUE	7.9831
ENSMUSG00000108783.1	RP23-298C3.14	0.688	-0.539	-0.356	0.722157	NA	5.1757	10.0432	6.1422	6.1422	TRUE	1.0845
ENSMUSG00000108784.1	RP23-292C5.7	0.979	-0.031	-0.01	0.991786	NA	26	59.658	26	26	TRUE	0.6499
ENSMUSG00000108785.1	RP23-91H13.1	NA	NA	NA	NA	NA	NA	NA	NA	NA	NA	NA
ENSMUSG00000108786.1	RP24-316O13.1	1.332	0.413	0.138	0.890277	NA	0	150.589	26	26	TRUE	0.4403
ENSMUSG00000108787.1	RP23-26A14.15	3.239	1.696	0.568	0.57003	NA	26	32.4101	26	26	TRUE	1.7369
ENSMUSG00000108788.1	RP24-329F21.1	NA	NA	NA	NA	NA	NA	NA	NA	NA	NA	NA
ENSMUSG00000108790.1	RP23-291B1.4	NA	NA	NA	NA	NA	NA	NA	NA	NA	NA	NA
ENSMUSG00000108792.1	RP23-61L14.2	NA	NA	NA	NA	NA	NA	NA	NA	NA	NA	NA
ENSMUSG00000108793.1	RP24-117C3.2	NA	NA	NA	NA	NA	NA	NA	NA	NA	NA	NA
ENSMUSG00000108794.1	RP23-361A18.12	NA	NA	NA	NA	NA	NA	NA	NA	NA	NA	NA
ENSMUSG00000108795.1	RP24-143L4.3	NA	NA	NA	NA	NA	NA	NA	NA	NA	NA	NA
ENSMUSG00000108796.1	RP23-361A18.14	0.72	-0.475	-0.159	0.874027	NA	26	105.497	26	26	TRUE	0.6805
ENSMUSG00000108797.1	Klk1b23-ps	NA	NA	NA	NA	NA	NA	NA	NA	NA	NA	NA
ENSMUSG00000108798.1	RP23-403E18.2	1.332	0.413	0.138	0.890277	NA	0	136.828	26	26	TRUE	0.5007
ENSMUSG00000108800.1	RP23-276E14.1	0.839	-0.253	-0.084	0.932722	NA	0	317.224	26	26	TRUE	0.0868
ENSMUSG00000108802.1	RP23-64D23.5	5.593	2.484	1.147	NA	NA	19.801	4.875	13.7356	13.7356	TRUE	10.9089
ENSMUSG00000108803.1	RP23-268E17.1	0.839	-0.253	-0.084	0.932722	NA	0	317.224	26	26	TRUE	0.0868
ENSMUSG00000108804.1	RP23-190H11.6	0.128	-2.963	-1.001	NA	NA	26	14.181	26	26	TRUE	7.9014
ENSMUSG00000108805.1	Olfr278-ps1	NA	NA	NA	NA	NA	NA	NA	NA	NA	NA	NA
ENSMUSG00000108807.1	RP23-391I5.6	3.891	1.96	0.658	0.510318	NA	26	27.0138	26	26	TRUE	3.9048
ENSMUSG00000108808.1	RP23-325D10.5	0.291	-1.783	-0.723	0.469559	NA	16.0333	19.6116	17.3922	17.3922	TRUE	0.9996
ENSMUSG00000108809.1	RP23-432D9.2	NA	NA	NA	NA	NA	NA	NA	NA	NA	NA	NA
ENSMUSG00000108810.1	RP23-190H11.9	NA	NA	NA	NA	NA	NA	NA	NA	NA	NA	NA
ENSMUSG00000108811.1	RP23-2D23.2	0.617	-0.697	-0.233	0.816018	NA	26	106.039	26	26	TRUE	0.8304
ENSMUSG00000108812.1	RP23-32A8.3	2.841	1.506	0.796	0.42617	NA	10.5004	8.9339	10.0454	10.0454	TRUE	2.3671
ENSMUSG00000108813.1	RP23-402P24.9	3.525	1.817	0.994	0.32027	NA	8.287	11.2144	9.0913	9.0913	TRUE	0.7939
ENSMUSG00000108814.1	RP23-302N11.3	0.361	-1.47	-1.154	0.24844	NA	0	16.3918	3.5224	3.5224	TRUE	0.1812
ENSMUSG00000108815.1	RP23-325D10.3	NA	NA	NA	NA	NA	NA	NA	NA	NA	NA	NA
ENSMUSG00000108816.1	RP24-369M22.2	NA	NA	NA	NA	NA	NA	NA	NA	NA	NA	NA
ENSMUSG00000108818.1	RP24-74L7.2	0.72	-0.475	-0.159	0.874027	NA	26	123.445	26	26	TRUE	0.5572
ENSMUSG00000108819.1	RP24-63H14.2	0.72	-0.475	-0.159	0.874027	NA	0	158.835	26	26	TRUE	0.3973
ENSMUSG00000108821.1	RP23-56E5.2	NA	NA	NA	NA	NA	NA	NA	NA	NA	NA	NA
ENSMUSG00000108822.1	RP23-465D7.3	1.891	0.919	0.308	0.757833	NA	26	20.1206	26	26	TRUE	2.1018
ENSMUSG00000108824.1	RP24-274B19.2	0.72	-0.475	-0.159	0.874027	NA	26	105.497	26	26	TRUE	0.6805
ENSMUSG00000108826.1	RP23-344G21.4	NA	NA	NA	NA	NA	NA	NA	NA	NA	NA	NA
ENSMUSG00000108827.3	Olfr1310	4.613	2.206	1.028	0.304065	NA	14.3204	10.6283	13.0685	13.0685	TRUE	5.1901
ENSMUSG00000108828.1	RP23-378L12.3	3.216	1.685	0.568	NA	NA	26	14.7246	26	26	TRUE	5.7878
ENSMUSG00000108829.1	RP23-421C2.3	NA	NA	NA	NA	NA	NA	NA	NA	NA	NA	NA
ENSMUSG00000108830.1	RP23-17C12.8	0.216	-2.214	-0.745	0.45644	NA	26	23.5079	26	26	TRUE	1.9894
ENSMUSG00000108831.1	RP23-184F6.2	NA	NA	NA	NA	NA	NA	NA	NA	NA	NA	NA
ENSMUSG00000108833.1	RP23-54G21.4	NA	NA	NA	NA	NA	NA	NA	NA	NA	NA	NA
ENSMUSG00000108834.1	RP24-101E7.7	NA	NA	NA	NA	NA	NA	NA	NA	NA	NA	NA
ENSMUSG00000108835.1	RP23-121I6.5	1.142	0.191	0.064	0.949106	NA	0	223.123	26	26	TRUE	0.1579
ENSMUSG00000108836.1	RP23-449M8.3	0.839	-0.253	-0.084	0.932722	NA	0	233.285	26	26	TRUE	0.1432
ENSMUSG00000108837.1	RP23-455O6.12	NA	NA	NA	NA	NA	NA	NA	NA	NA	NA	NA
ENSMUSG00000108838.1	RP23-189G24.1	NA	NA	NA	NA	NA	NA	NA	NA	NA	NA	NA
ENSMUSG00000108839.1	RP24-315G8.1	NA	NA	NA	NA	NA	NA	NA	NA	NA	NA	NA
ENSMUSG00000108840.1	RP23-414I24.3	0.31	-1.688	-0.565	0.571999	NA	26	33.7946	26	26	TRUE	0.6443
ENSMUSG00000108841.1	Frmpd2	0.04	-4.635	-4.29	NA	NA	4.0946	0.6689	3.4916	3.4916	TRUE	6.6265
ENSMUSG00000108843.1	RP23-342N5.3	NA	NA	NA	NA	NA	NA	NA	NA	NA	NA	NA
ENSMUSG00000108844.1	RP23-28E6.5	NA	NA	NA	NA	NA	NA	NA	NA	NA	NA	NA
ENSMUSG00000108845.1	RP23-341H2.4	NA	NA	NA	NA	NA	NA	NA	NA	NA	NA	NA
ENSMUSG00000108846.1	RP23-56I4.3	NA	NA	NA	NA	NA	NA	NA	NA	NA	NA	NA
ENSMUSG00000108847.1	RP23-343H23.2	0.134	-2.9	-1.861	0.0627653	NA	5.1341	10.1424	6.3095	6.3095	TRUE	0.8683
ENSMUSG00000108848.1	RP23-184K1.1	0.335	-1.576	-0.528	0.597455	NA	26	27.471	26	26	TRUE	2.9023
ENSMUSG00000108849.1	RP23-152P20.3	0.529	-0.919	-0.307	0.758999	NA	26	58.6564	26	26	TRUE	1.9037
ENSMUSG00000108851.1	RP23-351K21.1	0.23	-2.12	-0.713	0.476027	NA	26	25.1428	26	26	TRUE	3.5871
ENSMUSG00000108853.1	RP23-280K1.14	NA	NA	NA	NA	NA	NA	NA	NA	NA	NA	NA
ENSMUSG00000108855.1	RP23-323F17.2	0.72	-0.475	-0.159	0.874028	NA	26	37.7172	26	26	TRUE	1.9917
ENSMUSG00000108856.1	RP24-282D2.2	NA	NA	NA	NA	NA	NA	NA	NA	NA	NA	NA
ENSMUSG00000108857.1	RP24-297G19.6	0.839	-0.253	-0.084	0.932722	NA	0	317.224	26	26	TRUE	0.0868
ENSMUSG00000108858.1	RP23-152P20.4	0.529	-0.919	-0.307	0.758999	NA	0	69.1137	26	26	TRUE	0.3679
ENSMUSG00000108859.1	RP23-316J6.2	1.689	0.756	0.443	0.658093	NA	7.1688	10.6971	7.9761	7.9761	TRUE	1.7411
ENSMUSG00000108860.1	RP24-74L7.6	0.524	-0.932	-0.311	0.755518	NA	26	31.8481	26	26	TRUE	1.3527
ENSMUSG00000108861.1	RP23-433B5.2	0.437	-1.196	-0.406	0.684744	NA	26	17.422	25.4323	25.4323	TRUE	2.2154
ENSMUSG00000108862.1	RP23-55M20.17	NA	NA	NA	NA	NA	NA	NA	NA	NA	NA	NA
ENSMUSG00000108863.2	RP24-136E12.1	NA	NA	NA	NA	NA	NA	NA	NA	NA	NA	NA
ENSMUSG00000108864.1	RP23-121N17.5	NA	NA	NA	NA	NA	NA	NA	NA	NA	NA	NA
ENSMUSG00000108866.1	RP23-299D2.2	1.079	0.109	0.058	0.953507	NA	9.1422	11.7593	9.8467	9.8467	TRUE	1.0889
ENSMUSG00000108867.1	RP24-236C17.3	0.617	-0.697	-0.233	0.816018	NA	26	106.039	26	26	TRUE	0.8304
ENSMUSG00000108868.1	RP23-341H2.3	0.72	-0.475	-0.159	0.874027	NA	0	158.835	26	26	TRUE	0.3973
ENSMUSG00000108869.1	RP24-240G4.4	1.811	0.857	0.286	0.774721	NA	26	78.4521	26	26	TRUE	1.3689
ENSMUSG00000108870.1	RP23-152P20.2	0.981	-0.027	-0.009	0.992759	NA	26	30.2328	26	26	TRUE	1.9472
ENSMUSG00000108873.1	RP23-54G21.3	3.523	1.817	1.017	0.309119	NA	5.072	18.9918	8.4075	8.4075	TRUE	0.3365
ENSMUSG00000108874.1	RP23-34O23.2	0.529	-0.919	-0.307	0.758999	NA	0	66.0712	26	26	TRUE	0.419
ENSMUSG00000108875.1	RP23-330A14.1	NA	NA	NA	NA	NA	NA	NA	NA	NA	NA	NA
ENSMUSG00000108876.1	RP24-70M5.1	0.139	-2.85	-0.962	NA	NA	26	15.1824	26	26	TRUE	7.1702
ENSMUSG00000108877.1	RP24-194L15.2	NA	NA	NA	NA	NA	NA	NA	NA	NA	NA	NA
ENSMUSG00000108879.1	RP23-280K1.9	NA	NA	NA	NA	NA	NA	NA	NA	NA	NA	NA
ENSMUSG00000108881.1	RP24-211E5.4	NA	NA	NA	NA	NA	NA	NA	NA	NA	NA	NA
ENSMUSG00000108882.1	RP23-121I6.3	1.811	0.857	0.286	0.774721	NA	26	52.7008	26	26	TRUE	2.2154
ENSMUSG00000108884.1	RP23-306P12.3	0.351	-1.512	-0.505	0.613264	NA	26	40.044	26	26	TRUE	3.6979
ENSMUSG00000108885.1	RP24-118K11.2	NA	NA	NA	NA	NA	NA	NA	NA	NA	NA	NA
ENSMUSG00000108886.1	RP24-439I22.7	2.049	1.035	0.542	0.58749	NA	9.678	11.2184	10.0938	10.0938	TRUE	2.393
ENSMUSG00000108887.1	Olfr1479-ps1	0.72	-0.475	-0.159	0.874027	NA	0	158.835	26	26	TRUE	0.3973
ENSMUSG00000108889.2	Olfr1555-ps1	NA	NA	NA	NA	NA	NA	NA	NA	NA	NA	NA
ENSMUSG00000108890.1	RP23-220I5.1	0.72	-0.475	-0.159	0.874028	NA	26	38.3988	26	26	TRUE	1.9917
ENSMUSG00000108891.4	Olfr1291-ps1	0.313	-1.677	-0.564	0.57309	NA	26	20.8582	26	26	TRUE	3.5871
ENSMUSG00000108893.1	RP23-338L5.1	2.171	1.118	0.374	0.708679	NA	26	31.8315	26	26	TRUE	3.5784
ENSMUSG00000108894.1	RP23-103E11.7	NA	NA	NA	NA	NA	NA	NA	NA	NA	NA	NA
ENSMUSG00000108895.1	RP23-44E14.3	0.617	-0.697	-0.233	0.816018	NA	26	106.039	26	26	TRUE	0.8304
ENSMUSG00000108896.1	RP24-254M13.2	8.402	3.071	1.096	0.273057	NA	26	12.8198	23.1939	23.1939	TRUE	3.7757
ENSMUSG00000108899.1	RP23-449M8.1	NA	NA	NA	NA	NA	NA	NA	NA	NA	NA	NA
ENSMUSG00000108902.1	RP23-189G24.2	NA	NA	NA	NA	NA	NA	NA	NA	NA	NA	NA
ENSMUSG00000108903.1	RP24-112A10.1	1.142	0.191	0.064	0.949106	NA	0	300.731	26	26	TRUE	0.0988
ENSMUSG00000108904.1	RP23-100A10.3	NA	NA	NA	NA	NA	NA	NA	NA	NA	NA	NA
ENSMUSG00000108905.1	RP24-177G14.2	1.911	0.935	1.162	NA	NA	2.0877	0.9443	1.9643	1.9643	TRUE	5.8292
ENSMUSG00000108906.1	RP23-229E19.7	0.279	-1.841	-0.617	0.537153	NA	26	30.2853	26	26	TRUE	0.9474
ENSMUSG00000108907.1	RP23-145O23.4	NA	NA	NA	NA	NA	NA	NA	NA	NA	NA	NA
ENSMUSG00000108908.4	Olfr1293-ps	3.8	1.926	0.678	0.497753	NA	26	8.3022	24.0127	24.0127	TRUE	5.3212
ENSMUSG00000108909.1	RP23-461N12.3	NA	NA	NA	NA	NA	NA	NA	NA	NA	NA	NA
ENSMUSG00000108910.1	RP23-78N8.5	4.542	2.183	1.154	0.248409	NA	10.1249	9.3437	9.9027	9.9027	TRUE	4.3483
ENSMUSG00000108911.1	RP23-17C12.3	2.278	1.188	0.559	0.576071	NA	10.2068	17.6865	12.4558	12.4558	TRUE	1.571
ENSMUSG00000108912.1	RP24-281E22.3	1.021	0.03	0.018	NA	NA	9.5937	2.87	7.9302	7.9302	TRUE	8.1626
ENSMUSG00000108913.1	RP23-444O13.1	0.617	-0.697	-0.233	0.816018	NA	0	74.8024	26	26	TRUE	0.515
ENSMUSG00000108914.1	RP23-284E15.1	NA	NA	NA	NA	NA	NA	NA	NA	NA	NA	NA
ENSMUSG00000108915.1	RP24-263G24.4	NA	NA	NA	NA	NA	NA	NA	NA	NA	NA	NA
ENSMUSG00000108916.1	RP24-334J11.3	NA	NA	NA	NA	NA	NA	NA	NA	NA	NA	NA
ENSMUSG00000108917.1	RP23-227H18.1	NA	NA	NA	NA	NA	NA	NA	NA	NA	NA	NA
ENSMUSG00000108918.1	RP23-122E16.1	NA	NA	NA	NA	NA	NA	NA	NA	NA	NA	NA
ENSMUSG00000108919.3	Olfr1295	1.811	0.857	0.286	0.774721	NA	26	52.7008	26	26	TRUE	2.2154
ENSMUSG00000108920.1	RP23-350J16.2	NA	NA	NA	NA	NA	NA	NA	NA	NA	NA	NA
ENSMUSG00000108921.1	RP23-111N9.1	NA	NA	NA	NA	NA	NA	NA	NA	NA	NA	NA
ENSMUSG00000108922.1	RP23-331M13.9	NA	NA	NA	NA	NA	NA	NA	NA	NA	NA	NA
ENSMUSG00000108924.1	RP23-378L12.2	0.72	-0.475	-0.159	0.874027	NA	0	158.835	26	26	TRUE	0.3973
ENSMUSG00000108925.1	RP24-135C6.2	0.617	-0.697	-0.233	0.816018	NA	26	96.1586	26	26	TRUE	0.9418
ENSMUSG00000108926.1	RP23-266K19.2	0.72	-0.475	-0.159	0.874027	NA	0	155.898	26	26	TRUE	0.4077
ENSMUSG00000108928.1	Vmn2r-ps61	NA	NA	NA	NA	NA	NA	NA	NA	NA	NA	NA
ENSMUSG00000108931.2	Olfr1284	NA	NA	NA	NA	NA	NA	NA	NA	NA	NA	NA
ENSMUSG00000108932.1	RP24-281E22.1	0.325	-1.62	-0.542	0.587774	NA	26	35.5754	26	26	TRUE	0.9313
ENSMUSG00000108933.1	RP23-55M20.10	NA	NA	NA	NA	NA	NA	NA	NA	NA	NA	NA
ENSMUSG00000108936.1	RP24-297P18.5	NA	NA	NA	NA	NA	NA	NA	NA	NA	NA	NA
ENSMUSG00000108937.1	RP23-306D24.1	0.72	-0.475	-0.159	0.874027	NA	0	147.291	26	26	TRUE	0.4408
ENSMUSG00000108938.1	RP23-7L11.4	NA	NA	NA	NA	NA	NA	NA	NA	NA	NA	NA
ENSMUSG00000108939.2	Olfr500-ps1	NA	NA	NA	NA	NA	NA	NA	NA	NA	NA	NA
ENSMUSG00000108941.1	RP23-444O13.2	0.557	-0.844	-0.282	0.777982	NA	26	36.2418	26	26	TRUE	0.9443
ENSMUSG00000108942.1	RP23-191I16.5	0.979	-0.031	-0.012	0.990783	NA	0	36.4218	20.232	20.232	TRUE	0.3861
ENSMUSG00000108943.1	RP24-439I22.6	NA	NA	NA	NA	NA	NA	NA	NA	NA	NA	NA
ENSMUSG00000108944.1	RP23-101O19.1	NA	NA	NA	NA	NA	NA	NA	NA	NA	NA	NA
ENSMUSG00000108945.1	Olfr1481-ps1	NA	NA	NA	NA	NA	NA	NA	NA	NA	NA	NA
ENSMUSG00000108946.1	RP23-300L21.4	NA	NA	NA	NA	NA	NA	NA	NA	NA	NA	NA
ENSMUSG00000108947.1	Olfr1422-ps1	NA	NA	NA	NA	NA	NA	NA	NA	NA	NA	NA
ENSMUSG00000108948.3	Olfr695	NA	NA	NA	NA	NA	NA	NA	NA	NA	NA	NA
ENSMUSG00000108952.1	RP23-92L23.2	NA	NA	NA	NA	NA	NA	NA	NA	NA	NA	NA
ENSMUSG00000108953.1	RP23-307M23.2	NA	NA	NA	NA	NA	NA	NA	NA	NA	NA	NA
ENSMUSG00000108956.1	RP23-474B17.2	0.508	-0.978	-0.329	NA	NA	26	14.1735	26	26	TRUE	7.1662
ENSMUSG00000108958.1	RP24-62E17.2	NA	NA	NA	NA	NA	NA	NA	NA	NA	NA	NA
ENSMUSG00000108960.1	RP24-554K14.6	1.332	0.413	0.138	0.890277	NA	26	106.715	26	26	TRUE	0.6888
ENSMUSG00000108962.1	RP24-137M22.7	NA	NA	NA	NA	NA	NA	NA	NA	NA	NA	NA
ENSMUSG00000108963.1	RP24-62O14.1	1.341	0.424	0.142	0.886903	NA	26	16.8016	26	26	TRUE	3.9043
ENSMUSG00000108964.1	RP23-78N8.10	0.529	-0.919	-0.307	0.758999	NA	26	62.893	26	26	TRUE	0.4269
ENSMUSG00000108965.1	RP23-152P5.4	NA	NA	NA	NA	NA	NA	NA	NA	NA	NA	NA
ENSMUSG00000108966.1	RP23-402N17.5	NA	NA	NA	NA	NA	NA	NA	NA	NA	NA	NA
ENSMUSG00000108967.1	RP23-396L12.2	0.529	-0.919	-0.307	0.758999	NA	26	59.1844	26	26	TRUE	0.3974
ENSMUSG00000108969.1	RP23-366O14.3	0.617	-0.697	-0.233	0.816018	NA	0	83.9742	26	26	TRUE	0.4381
ENSMUSG00000108970.1	WI1-648A4.1	NA	NA	NA	NA	NA	NA	NA	NA	NA	NA	NA
ENSMUSG00000108971.1	RP24-270O6.3	NA	NA	NA	NA	NA	NA	NA	NA	NA	NA	NA
ENSMUSG00000108972.1	RP24-339E15.4	NA	NA	NA	NA	NA	NA	NA	NA	NA	NA	NA
ENSMUSG00000108973.1	RP23-187C5.2	1.332	0.413	0.138	0.890277	NA	0	139.595	26	26	TRUE	0.4876
ENSMUSG00000108974.1	Olfr1483-ps1	NA	NA	NA	NA	NA	NA	NA	NA	NA	NA	NA
ENSMUSG00000108975.1	RP24-199E5.3	0.617	-0.697	-0.233	0.816018	NA	24.4846	45.6829	26	26	TRUE	0.4573
ENSMUSG00000108978.1	RP24-339E15.5	0.839	-0.253	-0.084	0.932722	NA	0	294.135	26	26	TRUE	0.0989
ENSMUSG00000108981.1	RP23-128E7.2	0.385	-1.377	-0.461	0.645135	NA	26	31.0187	26	26	TRUE	1.816
ENSMUSG00000108982.1	RP24-339E15.1	NA	NA	NA	NA	NA	NA	NA	NA	NA	NA	NA
ENSMUSG00000108983.1	RP24-358B4.1	0.529	-0.919	-0.307	0.758999	NA	26	79.6412	26	26	TRUE	1.3077
ENSMUSG00000108985.1	RP23-428N8.4	0.602	-0.732	-0.827	NA	NA	2.288	2.0852	2.2666	2.2666	TRUE	6.4706
ENSMUSG00000108986.1	RP23-59P20.3	2.05	1.036	0.412	0.680417	NA	22.4328	12.6051	18.3562	18.3562	TRUE	3.9748
ENSMUSG00000108987.1	RP23-341H2.5	0.72	-0.475	-0.159	0.874027	NA	26	123.445	26	26	TRUE	0.5572
ENSMUSG00000108988.1	RP23-264N6.3	NA	NA	NA	NA	NA	NA	NA	NA	NA	NA	NA
ENSMUSG00000108989.1	RP23-368F23.5	NA	NA	NA	NA	NA	NA	NA	NA	NA	NA	NA
ENSMUSG00000108990.1	RP23-308M1.7	NA	NA	NA	NA	NA	NA	NA	NA	NA	NA	NA
ENSMUSG00000108991.1	RP23-75I5.1	0.265	-1.915	-0.916	0.359638	NA	11.9905	12.7595	12.243	12.243	TRUE	0.9879
ENSMUSG00000108992.1	RP23-352H11.5	NA	NA	NA	NA	NA	NA	NA	NA	NA	NA	NA
ENSMUSG00000108993.1	RP23-220I5.2	NA	NA	NA	NA	NA	NA	NA	NA	NA	NA	NA
ENSMUSG00000108995.1	Olfr485	1.263	0.337	0.113	0.910305	NA	26	29.4595	26	26	TRUE	2.4656
ENSMUSG00000108997.1	RP24-294M17.4	NA	NA	NA	NA	NA	NA	NA	NA	NA	NA	NA
ENSMUSG00000108998.2	Olfr505-ps1	NA	NA	NA	NA	NA	NA	NA	NA	NA	NA	NA
ENSMUSG00000109000.1	RP23-105F15.6	NA	NA	NA	NA	NA	NA	NA	NA	NA	NA	NA
ENSMUSG00000109001.1	RP23-58K20.3	0.222	-2.172	-0.73	0.465138	NA	26	24.0516	26	26	TRUE	0.6066
ENSMUSG00000109003.1	RP23-340E19.1	NA	NA	NA	NA	NA	NA	NA	NA	NA	NA	NA
ENSMUSG00000109004.1	RP24-391G14.2	NA	NA	NA	NA	NA	NA	NA	NA	NA	NA	NA
ENSMUSG00000109006.2	RP23-407N2.2	0.393	-1.347	-0.45	0.652713	NA	24.4846	42.7272	26	26	TRUE	0.272
ENSMUSG00000109007.1	Olfr1439-ps1	NA	NA	NA	NA	NA	NA	NA	NA	NA	NA	NA
ENSMUSG00000109010.1	RP23-416K12.4	1.538	0.621	0.529	0.597036	NA	2.5185	8.7187	3.3987	3.3987	TRUE	0.8609
ENSMUSG00000109011.1	RP24-68L14.10	NA	NA	NA	NA	NA	NA	NA	NA	NA	NA	NA
ENSMUSG00000109012.1	RP23-355A22.6	NA	NA	NA	NA	NA	NA	NA	NA	NA	NA	NA
ENSMUSG00000109013.1	RP23-184F6.1	1.332	0.413	0.138	0.890277	NA	0	150.589	26	26	TRUE	0.4403
ENSMUSG00000109014.1	RP23-145E21.1	NA	NA	NA	NA	NA	NA	NA	NA	NA	NA	NA
ENSMUSG00000109017.1	RP24-484I1.3	1.142	0.191	0.064	0.949106	NA	0	77.2282	26	26	TRUE	0.6062
ENSMUSG00000109018.1	RP23-449M8.4	0.839	-0.253	-0.084	0.932722	NA	0	317.224	26	26	TRUE	0.0868
ENSMUSG00000109019.1	RP23-342N5.4	NA	NA	NA	NA	NA	NA	NA	NA	NA	NA	NA
ENSMUSG00000109020.3	Olfr197	NA	NA	NA	NA	NA	NA	NA	NA	NA	NA	NA
ENSMUSG00000109022.2	Olfr1432	1.332	0.413	0.138	0.890277	NA	26	118.097	26	26	TRUE	0.6062
ENSMUSG00000109023.1	RP23-121I6.2	0.72	-0.475	-0.159	0.874027	NA	26	103.8	26	26	TRUE	0.6944
ENSMUSG00000109024.1	RP23-280K1.12	NA	NA	NA	NA	NA	NA	NA	NA	NA	NA	NA
ENSMUSG00000109025.1	RP23-11C16.12	1.332	0.413	0.138	0.890277	NA	0	125.529	26	26	TRUE	0.5605
ENSMUSG00000109026.1	RP23-106N20.1	NA	NA	NA	NA	NA	NA	NA	NA	NA	NA	NA
ENSMUSG00000109027.1	Olfr752-ps1	NA	NA	NA	NA	NA	NA	NA	NA	NA	NA	NA
ENSMUSG00000109028.1	RP23-449M8.6	0.61	-0.714	-0.375	0.707439	NA	10.3445	9.9933	10.2438	10.2438	TRUE	1.4407
ENSMUSG00000109029.1	RP23-407E22.2	1.142	0.191	0.064	0.949106	NA	0	235.747	26	26	TRUE	0.1455
ENSMUSG00000109030.1	Olfr1421-ps1	1.168	0.224	0.119	0.905332	NA	5.2089	22.5637	9.0879	9.0879	TRUE	1.2823
ENSMUSG00000109031.1	RP23-410K18.2	0.132	-2.926	-1.656	0.0977653	NA	7.8464	10.0943	8.4818	8.4818	TRUE	0.4858
ENSMUSG00000109033.2	Olfr1315-ps1	NA	NA	NA	NA	NA	NA	NA	NA	NA	NA	NA
ENSMUSG00000109034.1	RP23-267A22.2	NA	NA	NA	NA	NA	NA	NA	NA	NA	NA	NA
ENSMUSG00000109035.1	RP23-299D2.4	NA	NA	NA	NA	NA	NA	NA	NA	NA	NA	NA
ENSMUSG00000109037.1	RP24-69L13.1	NA	NA	NA	NA	NA	NA	NA	NA	NA	NA	NA
ENSMUSG00000109039.1	RP23-62N10.3	0.891	-0.166	-0.098	0.922131	NA	7.1796	10.6248	7.9707	7.9707	TRUE	1.3868
ENSMUSG00000109040.1	RP23-184K1.6	NA	NA	NA	NA	NA	NA	NA	NA	NA	NA	NA
ENSMUSG00000109041.1	RP24-163J14.6	NA	NA	NA	NA	NA	NA	NA	NA	NA	NA	NA
ENSMUSG00000109042.1	RP23-184F6.3	NA	NA	NA	NA	NA	NA	NA	NA	NA	NA	NA
ENSMUSG00000109043.1	RP23-101O19.8	NA	NA	NA	NA	NA	NA	NA	NA	NA	NA	NA
ENSMUSG00000109044.1	RP23-242J3.4	NA	NA	NA	NA	NA	NA	NA	NA	NA	NA	NA
ENSMUSG00000109045.1	RP23-213H1.1	0.233	-2.101	-1.981	0.0475525	NA	0.8801	9.9335	2.2099	2.2099	TRUE	0.1645
ENSMUSG00000109046.1	RP23-308M1.3	2.617	1.388	0.465	0.642203	NA	26	31.6543	26	26	TRUE	0.9311
ENSMUSG00000109047.1	RP24-155I15.7	NA	NA	NA	NA	NA	NA	NA	NA	NA	NA	NA
ENSMUSG00000109049.1	RP23-56C20.7	0.529	-0.919	-0.307	0.758999	NA	26	52.9722	26	26	TRUE	2.148
ENSMUSG00000109050.1	RP24-97A15.1	NA	NA	NA	NA	NA	NA	NA	NA	NA	NA	NA
ENSMUSG00000109052.1	RP23-225M4.1	0.733	-0.448	-0.172	0.863495	NA	14.3484	28.475	19.2233	19.2233	TRUE	1.5764
ENSMUSG00000109053.1	RP23-352H11.6	NA	NA	NA	NA	NA	NA	NA	NA	NA	NA	NA
ENSMUSG00000109054.1	RP23-65O11.3	0.979	-0.031	-0.01	0.991786	NA	0	68.0576	26	26	TRUE	0.5572
ENSMUSG00000109055.1	RP24-137M22.6	5.302	2.406	1.168	0.242785	NA	8.3306	19.9945	11.7505	11.7505	TRUE	0.0797
ENSMUSG00000109057.1	RP24-189K3.2	NA	NA	NA	NA	NA	NA	NA	NA	NA	NA	NA
ENSMUSG00000109058.3	Olfr705	NA	NA	NA	NA	NA	NA	NA	NA	NA	NA	NA
ENSMUSG00000109060.1	RP23-342N5.5	1.142	0.191	0.064	0.949106	NA	0	86.2354	26	26	TRUE	0.6062
ENSMUSG00000109061.1	RP24-571B18.5	NA	NA	NA	NA	NA	NA	NA	NA	NA	NA	NA
ENSMUSG00000109062.1	RP23-156J8.1	NA	NA	NA	NA	NA	NA	NA	NA	NA	NA	NA
ENSMUSG00000109063.1	RP23-267A22.4	NA	NA	NA	NA	NA	NA	NA	NA	NA	NA	NA
ENSMUSG00000109064.1	RP23-184K1.4	0.72	-0.475	-0.159	0.874027	NA	0	158.835	26	26	TRUE	0.3973
ENSMUSG00000109065.1	RP23-457H7.9	NA	NA	NA	NA	NA	NA	NA	NA	NA	NA	NA
ENSMUSG00000109066.1	RP23-155D9.1	0.72	-0.475	-0.159	0.874027	NA	26	103.8	26	26	TRUE	0.6944
ENSMUSG00000109067.1	RP24-294M17.3	0.839	-0.253	-0.084	0.932723	NA	26	59.7051	26	26	TRUE	0.9152
ENSMUSG00000109068.1	RP23-144D10.3	NA	NA	NA	NA	NA	NA	NA	NA	NA	NA	NA
ENSMUSG00000109069.1	RP24-374O12.1	NA	NA	NA	NA	NA	NA	NA	NA	NA	NA	NA
ENSMUSG00000109070.2	Olfr511-ps1	NA	NA	NA	NA	NA	NA	NA	NA	NA	NA	NA
ENSMUSG00000109071.1	RP23-35G10.3	NA	NA	NA	NA	NA	NA	NA	NA	NA	NA	NA
ENSMUSG00000109072.1	RP23-145O23.10	NA	NA	NA	NA	NA	NA	NA	NA	NA	NA	NA
ENSMUSG00000109074.1	RP23-363E22.1	1.865	0.899	0.606	0.544632	NA	3.9861	12.2223	5.5426	5.5426	TRUE	0.4245
ENSMUSG00000109076.1	RP23-238I17.9	1.171	0.228	0.105	0.916159	NA	9.0749	21.5785	12.6478	12.6478	TRUE	1.4845
ENSMUSG00000109077.1	RP23-94C20.2	NA	NA	NA	NA	NA	NA	NA	NA	NA	NA	NA
ENSMUSG00000109078.1	RP24-481H21.1	NA	NA	NA	NA	NA	NA	NA	NA	NA	NA	NA
ENSMUSG00000109079.1	RP24-573I5.1	NA	NA	NA	NA	NA	NA	NA	NA	NA	NA	NA
ENSMUSG00000109080.1	RP23-143D11.1	1.683	0.751	0.644	0.519336	NA	2.1793	9.7233	3.2096	3.2096	TRUE	0.734
ENSMUSG00000109081.1	RP23-455O6.15	NA	NA	NA	NA	NA	NA	NA	NA	NA	NA	NA
ENSMUSG00000109082.1	RP24-213J23.5	1.142	0.191	0.064	0.949106	NA	0	86.2354	26	26	TRUE	0.6062
ENSMUSG00000109083.2	RP23-80J7.3	0.155	-2.691	-0.932	0.351108	NA	26	16.9201	24.5728	24.5728	TRUE	1.903
ENSMUSG00000109084.1	RP23-366O14.8	1.185	0.244	0.201	0.840336	NA	1.7399	12.6871	3.3358	3.3358	TRUE	0.4277
ENSMUSG00000109085.1	RP23-145O23.9	NA	NA	NA	NA	NA	NA	NA	NA	NA	NA	NA
ENSMUSG00000109087.1	RP23-368F23.4	NA	NA	NA	NA	NA	NA	NA	NA	NA	NA	NA
ENSMUSG00000109088.1	RP23-240M8.2	0.839	-0.253	-0.084	0.932722	NA	0	224.545	26	26	TRUE	0.1516
ENSMUSG00000109090.1	RP23-423B21.10	NA	NA	NA	NA	NA	NA	NA	NA	NA	NA	NA
ENSMUSG00000109091.1	RP23-202M11.1	NA	NA	NA	NA	NA	NA	NA	NA	NA	NA	NA
ENSMUSG00000109092.1	RP23-280K1.13	NA	NA	NA	NA	NA	NA	NA	NA	NA	NA	NA
ENSMUSG00000109093.1	RP23-306P12.2	NA	NA	NA	NA	NA	NA	NA	NA	NA	NA	NA
ENSMUSG00000109094.1	RP24-213J23.4	0.406	-1.299	-0.434	0.664278	NA	26	47.9249	26	26	TRUE	0.9348
ENSMUSG00000109095.1	RP23-122E16.3	0.529	-0.919	-0.307	0.758999	NA	0	76.6459	26	26	TRUE	0.2838
ENSMUSG00000109096.1	RP24-165E9.2	0.826	-0.276	-0.137	NA	NA	16.5536	4.1853	12.2293	12.2293	TRUE	8.605
ENSMUSG00000109097.1	RP23-474J16.2	0.825	-0.277	-0.146	0.883924	NA	9.5831	11.4175	10.0849	10.0849	TRUE	0.9806
ENSMUSG00000109098.1	RP23-145O23.8	NA	NA	NA	NA	NA	NA	NA	NA	NA	NA	NA
ENSMUSG00000109099.1	RP24-539P4.1	NA	NA	NA	NA	NA	NA	NA	NA	NA	NA	NA
ENSMUSG00000109100.1	Olfr1464-ps1	NA	NA	NA	NA	NA	NA	NA	NA	NA	NA	NA
ENSMUSG00000109101.1	RP23-331A21.5	NA	NA	NA	NA	NA	NA	NA	NA	NA	NA	NA
ENSMUSG00000109103.1	RP23-153P2.5	0.839	-0.253	-0.084	0.932722	NA	0	233.285	26	26	TRUE	0.1432
ENSMUSG00000109104.1	RP23-88B16.6	0.796	-0.329	-0.111	0.911976	NA	26	17.2678	26	26	TRUE	3.293
ENSMUSG00000109105.1	RP23-233O21.6	0.719	-0.476	-0.306	0.759449	NA	5.9437	9.2372	6.611	6.611	TRUE	2.3909
ENSMUSG00000109106.1	RP23-272F2.5	NA	NA	NA	NA	NA	NA	NA	NA	NA	NA	NA
ENSMUSG00000109107.1	RP23-58K20.2	NA	NA	NA	NA	NA	NA	NA	NA	NA	NA	NA
ENSMUSG00000109109.1	RP24-98O8.4	1.615	0.692	0.32	0.748709	NA	9.8551	19.9793	12.7974	12.7974	TRUE	0.8347
ENSMUSG00000109110.1	RP23-423B21.7	0.979	-0.031	-0.012	0.990323	NA	13.2298	27.2653	18.1695	18.1695	TRUE	2.1891
ENSMUSG00000109112.1	RP23-390D17.10	NA	NA	NA	NA	NA	NA	NA	NA	NA	NA	NA
ENSMUSG00000109113.1	RP23-17C12.1	0.617	-0.697	-0.233	0.816018	NA	0	55.8078	26	26	TRUE	0.2936
ENSMUSG00000109114.1	RP23-7G1.2	0.565	-0.825	-0.275	0.782982	NA	26	36.8893	26	26	TRUE	2.398
ENSMUSG00000109116.1	Sycp1-ps1	0.171	-2.55	-0.87	0.384525	NA	26	18.6713	25.3758	25.3758	TRUE	3.3476
ENSMUSG00000109117.1	RP23-328F4.6	0.72	-0.475	-0.159	0.874027	NA	26	105.497	26	26	TRUE	0.6805
ENSMUSG00000109119.1	RP23-49I18.5	0.603	-0.73	-0.337	0.736066	NA	11.7267	16.0118	13.0397	13.0397	TRUE	2.9717
ENSMUSG00000109121.1	RP24-236C17.2	0.979	-0.031	-0.01	0.991786	NA	0	67.9535	26	26	TRUE	0.6062
ENSMUSG00000109122.1	RP24-439I22.9	0.609	-0.715	-0.285	0.775977	NA	15.3875	21.9391	17.8069	17.8069	TRUE	1.8212
ENSMUSG00000109123.1	RP23-308M1.6	0.529	-0.919	-0.307	0.758999	NA	26	61.0651	26	26	TRUE	0.3974
ENSMUSG00000109124.1	RP23-184K1.3	1.332	0.413	0.138	0.890277	NA	26	118.097	26	26	TRUE	0.6062
ENSMUSG00000109125.1	RP24-267C3.3	5.602	2.486	0.844	0.398846	NA	26	18.9788	25.6366	25.6366	TRUE	2.5529
ENSMUSG00000109126.1	Olfr1455-ps1	NA	NA	NA	NA	NA	NA	NA	NA	NA	NA	NA
ENSMUSG00000109129.1	RP23-414I24.8	NA	NA	NA	NA	NA	NA	NA	NA	NA	NA	NA
ENSMUSG00000109131.1	RP23-429C4.3	1.332	0.413	0.138	0.890277	NA	0	139.595	26	26	TRUE	0.4876
ENSMUSG00000109132.1	RP23-44D14.1	0.979	-0.031	-0.01	0.991786	NA	26	34.2154	26	26	TRUE	1.6256
ENSMUSG00000109133.1	RP23-56I4.2	0.239	-2.067	-0.707	0.479651	NA	26	16.5496	25.2115	25.2115	TRUE	5.3622
ENSMUSG00000109134.1	RP23-216D14.4	0.149	-2.746	-1.353	0.176051	NA	9.281	16.2794	11.4494	11.4494	TRUE	0.2922
ENSMUSG00000109135.1	RP23-421G2.3	0.72	-0.475	-0.159	0.874027	NA	0	158.835	26	26	TRUE	0.3973
ENSMUSG00000109137.1	RP23-218E6.4	0.391	-1.354	-0.452	0.651004	NA	24.7947	41.4518	26	26	TRUE	0.2976
ENSMUSG00000109138.1	RP23-105F15.8	NA	NA	NA	NA	NA	NA	NA	NA	NA	NA	NA
ENSMUSG00000109139.1	RP23-52J10.3	NA	NA	NA	NA	NA	NA	NA	NA	NA	NA	NA
ENSMUSG00000109140.1	RP23-341H2.6	0.72	-0.475	-0.159	0.874027	NA	0	155.898	26	26	TRUE	0.4077
ENSMUSG00000109141.1	RP23-310J6.2	0.021	-5.579	-2.837	NA	NA	17.9252	2.6762	11.013	11.013	TRUE	28.0151
ENSMUSG00000109142.1	RP23-56C20.5	NA	NA	NA	NA	NA	NA	NA	NA	NA	NA	NA
ENSMUSG00000109143.1	RP24-64B10.5	0.696	-0.523	-0.354	NA	NA	7.2686	3.5704	6.5119	6.5119	TRUE	8.936
ENSMUSG00000109145.1	RP23-341H2.2	1.997	0.998	0.586	NA	NA	9.0309	0.6834	7.0704	9.0309	TRUE	77.5147
ENSMUSG00000109148.1	Olfr1452-ps1	NA	NA	NA	NA	NA	NA	NA	NA	NA	NA	NA
ENSMUSG00000109149.1	RP23-331A21.6	0.158	-2.658	-0.92	0.357646	NA	26	17.3694	24.639	24.639	TRUE	2.1856
ENSMUSG00000109150.1	RP24-369J8.1	NA	NA	NA	NA	NA	NA	NA	NA	NA	NA	NA
ENSMUSG00000109151.1	RP23-407E22.1	NA	NA	NA	NA	NA	NA	NA	NA	NA	NA	NA
ENSMUSG00000109152.1	RP24-157G13.1	NA	NA	NA	NA	NA	NA	NA	NA	NA	NA	NA
ENSMUSG00000109153.1	RP24-118K11.4	NA	NA	NA	NA	NA	NA	NA	NA	NA	NA	NA
ENSMUSG00000109155.1	RP23-100A10.4	0.72	-0.475	-0.159	0.874027	NA	0	158.835	26	26	TRUE	0.3973
ENSMUSG00000109156.1	RP23-466J17.3	NA	NA	NA	NA	NA	NA	NA	NA	NA	NA	NA
ENSMUSG00000109158.1	RP23-1E3.2	NA	NA	NA	NA	NA	NA	NA	NA	NA	NA	NA
ENSMUSG00000109159.1	RP23-352H11.4	NA	NA	NA	NA	NA	NA	NA	NA	NA	NA	NA
ENSMUSG00000109160.1	RP23-245C15.2	0.72	-0.475	-0.159	0.874028	NA	24.8357	41.544	26	26	TRUE	0.6062
ENSMUSG00000109161.1	RP23-340E19.2	0.619	-0.692	-0.231	0.817128	NA	26	42.5013	26	26	TRUE	1.7826
ENSMUSG00000109162.1	RP23-122E16.2	0.768	-0.381	-0.127	0.898825	NA	26	31.9326	26	26	TRUE	2.398
ENSMUSG00000109163.1	RP23-21B1.3	0.979	-0.031	-0.01	0.991786	NA	26	33.5013	26	26	TRUE	1.7831
ENSMUSG00000109164.1	RP23-36L11.2	0.41	-1.288	-0.43	0.667015	NA	26	51.8948	26	26	TRUE	0.9443
ENSMUSG00000109166.1	RP23-342N5.2	NA	NA	NA	NA	NA	NA	NA	NA	NA	NA	NA
ENSMUSG00000109167.1	RP23-61E5.2	0.466	-1.102	-0.425	0.670487	NA	13.1957	30.3181	19.0211	19.0211	TRUE	0.7656
ENSMUSG00000109169.1	RP23-362F11.5	NA	NA	NA	NA	NA	NA	NA	NA	NA	NA	NA
ENSMUSG00000109170.1	RP23-245P16.2	0.839	-0.253	-0.084	0.932723	NA	26	44.7987	26	26	TRUE	1.4074
ENSMUSG00000109171.1	RP23-44E14.4	2.766	1.468	0.491	0.623577	NA	26	36.5822	26	26	TRUE	0.8343
ENSMUSG00000109172.1	RP24-62E17.5	1.142	0.191	0.064	0.949106	NA	0	223.123	26	26	TRUE	0.1579
ENSMUSG00000109173.1	RP24-62E17.6	NA	NA	NA	NA	NA	NA	NA	NA	NA	NA	NA
ENSMUSG00000109174.1	RP24-334J11.7	NA	NA	NA	NA	NA	NA	NA	NA	NA	NA	NA
ENSMUSG00000109175.1	RP23-184M3.2	0.529	-0.919	-0.307	0.758999	NA	26	63.6069	26	26	TRUE	0.4573
ENSMUSG00000109176.1	Zfp264	0.433	-1.206	-0.403	0.68677	NA	26	30.4979	26	26	TRUE	3.4566
ENSMUSG00000109177.1	RP23-7L11.3	1.553	0.635	0.212	0.832045	NA	26	82.2413	26	26	TRUE	1.1752
ENSMUSG00000109178.1	RP23-54G8.3	NA	NA	NA	NA	NA	NA	NA	NA	NA	NA	NA
ENSMUSG00000109180.1	RP23-352H11.7	NA	NA	NA	NA	NA	NA	NA	NA	NA	NA	NA
ENSMUSG00000109182.1	RP24-297P18.4	NA	NA	NA	NA	NA	NA	NA	NA	NA	NA	NA
ENSMUSG00000109183.1	RP24-387H11.1	0.72	-0.475	-0.159	0.874027	NA	0	147.291	26	26	TRUE	0.4408
ENSMUSG00000109184.1	Olfr1478-ps1	NA	NA	NA	NA	NA	NA	NA	NA	NA	NA	NA
ENSMUSG00000109185.1	RP23-373C24.12	NA	NA	NA	NA	NA	NA	NA	NA	NA	NA	NA
ENSMUSG00000109186.1	RP23-458C8.2	1.616	0.692	0.453	0.650567	NA	4.621	12.0982	6.0123	6.0123	TRUE	1.0572
ENSMUSG00000109188.1	RP23-298C24.11	NA	NA	NA	NA	NA	NA	NA	NA	NA	NA	NA
ENSMUSG00000109189.1	Olfr1476-ps1	NA	NA	NA	NA	NA	NA	NA	NA	NA	NA	NA
ENSMUSG00000109190.1	RP23-328F4.7	0.617	-0.697	-0.233	0.816018	NA	26	79.4805	26	26	TRUE	1.1939
ENSMUSG00000109191.1	RP23-344G21.3	0.72	-0.475	-0.159	0.874027	NA	0	158.835	26	26	TRUE	0.3973
ENSMUSG00000109192.2	Olfr468-ps1	NA	NA	NA	NA	NA	NA	NA	NA	NA	NA	NA
ENSMUSG00000109193.1	RP24-78M9.6	1.332	0.413	0.138	0.890276	NA	26	39.5301	26	26	TRUE	1.8032
ENSMUSG00000109195.1	RP24-71O4.1	0.839	-0.253	-0.084	0.932722	NA	0	207.152	26	26	TRUE	0.1706
ENSMUSG00000109196.1	RP24-291N22.1	0.529	-0.919	-0.307	0.758999	NA	26	55.705	26	26	TRUE	2.0242
ENSMUSG00000109197.1	RP23-103E11.3	NA	NA	NA	NA	NA	NA	NA	NA	NA	NA	NA
ENSMUSG00000109200.1	RP24-444C13.27	NA	NA	NA	NA	NA	NA	NA	NA	NA	NA	NA
ENSMUSG00000109201.1	RP23-466P2.6	3.059	1.613	0.542	0.587673	NA	26	21.159	26	26	TRUE	2.7443
ENSMUSG00000109202.1	RP23-93H2.1	NA	NA	NA	NA	NA	NA	NA	NA	NA	NA	NA
ENSMUSG00000109204.1	RP23-100P8.2	NA	NA	NA	NA	NA	NA	NA	NA	NA	NA	NA
ENSMUSG00000109207.1	RP23-280O10.5	NA	NA	NA	NA	NA	NA	NA	NA	NA	NA	NA
ENSMUSG00000109210.1	RP23-457H7.10	NA	NA	NA	NA	NA	NA	NA	NA	NA	NA	NA
ENSMUSG00000109211.1	RP23-100A10.5	NA	NA	NA	NA	NA	NA	NA	NA	NA	NA	NA
ENSMUSG00000109212.3	Olfr126	1.553	0.635	0.212	0.832045	NA	26	78.8802	26	26	TRUE	1.2366
ENSMUSG00000109213.2	Olfr499-ps1	NA	NA	NA	NA	NA	NA	NA	NA	NA	NA	NA
ENSMUSG00000109215.1	RP23-184K1.2	0.72	-0.475	-0.159	0.874027	NA	0	126.916	26	26	TRUE	0.5375
ENSMUSG00000109217.1	RP23-242J3.2	3.788	1.922	0.672	NA	NA	26	7.3654	24.4382	24.4382	TRUE	11.1777
ENSMUSG00000109218.1	RP23-266K19.1	NA	NA	NA	NA	NA	NA	NA	NA	NA	NA	NA
ENSMUSG00000109219.2	Olfr1299	NA	NA	NA	NA	NA	NA	NA	NA	NA	NA	NA
ENSMUSG00000109220.1	RP24-529F12.2	NA	NA	NA	NA	NA	NA	NA	NA	NA	NA	NA
ENSMUSG00000109221.1	RP23-461N12.4	NA	NA	NA	NA	NA	NA	NA	NA	NA	NA	NA
ENSMUSG00000109223.1	RP24-155I15.6	0.979	-0.031	-0.01	0.991786	NA	0	67.9535	26	26	TRUE	0.6062
ENSMUSG00000109224.1	RP24-63G4.14	NA	NA	NA	NA	NA	NA	NA	NA	NA	NA	NA
ENSMUSG00000109225.1	RP23-88B16.4	0.392	-1.352	-0.53	0.596062	NA	14.429	25.9146	18.5027	18.5027	TRUE	0.8579
ENSMUSG00000109226.1	RP23-94C20.1	NA	NA	NA	NA	NA	NA	NA	NA	NA	NA	NA
ENSMUSG00000109227.1	RP24-510K1.9	0.72	-0.475	-0.159	0.874027	NA	26	118.997	26	26	TRUE	0.5842
ENSMUSG00000109228.2	Fam81b	0.197	-2.34	-0.788	NA	NA	26	21.5252	26	26	TRUE	5.7862
ENSMUSG00000109229.1	RP24-73D4.13	NA	NA	NA	NA	NA	NA	NA	NA	NA	NA	NA
ENSMUSG00000109230.1	Olfr1470-ps1	NA	NA	NA	NA	NA	NA	NA	NA	NA	NA	NA
ENSMUSG00000109233.1	RP24-263G24.2	0.839	-0.253	-0.084	0.932722	NA	0	317.224	26	26	TRUE	0.0868
ENSMUSG00000109234.1	RP23-121I6.6	NA	NA	NA	NA	NA	NA	NA	NA	NA	NA	NA
ENSMUSG00000109235.1	RP23-229E19.3	2.616	1.387	0.754	0.45105	NA	5.4697	20.5076	8.9379	8.9379	TRUE	0.4597
ENSMUSG00000109236.1	RP23-455C13.8	0.548	-0.868	-0.291	0.771249	NA	26	21.4133	26	26	TRUE	3.9037
ENSMUSG00000109237.1	RP23-339B16.2	0.612	-0.708	-0.949	NA	NA	1.8292	0.6568	1.7165	1.7165	TRUE	17.7898
ENSMUSG00000109238.1	RP24-254M13.1	0.274	-1.866	-1.275	0.20235	NA	4.3994	9.3136	5.4185	5.4185	TRUE	0.9889
ENSMUSG00000109239.1	RP24-63H14.1	NA	NA	NA	NA	NA	NA	NA	NA	NA	NA	NA
ENSMUSG00000109240.1	RP23-429O4.6	NA	NA	NA	NA	NA	NA	NA	NA	NA	NA	NA
ENSMUSG00000109242.1	RP24-267C3.1	NA	NA	NA	NA	NA	NA	NA	NA	NA	NA	NA
ENSMUSG00000109246.2	Olfr712-ps1	0.617	-0.697	-0.233	0.816018	NA	0	54.5598	26	26	TRUE	0.6774
ENSMUSG00000109247.1	RP23-145O23.5	NA	NA	NA	NA	NA	NA	NA	NA	NA	NA	NA
ENSMUSG00000109248.1	RP23-21B1.5	0.372	-1.428	-0.477	0.633058	NA	26	35.8127	26	26	TRUE	1.4281
ENSMUSG00000109249.1	RP23-62N10.2	NA	NA	NA	NA	NA	NA	NA	NA	NA	NA	NA
ENSMUSG00000109250.1	RP23-455O6.7	0.617	-0.697	-0.233	0.816018	NA	26	96.1586	26	26	TRUE	0.9418
ENSMUSG00000109252.1	RP23-461N12.2	NA	NA	NA	NA	NA	NA	NA	NA	NA	NA	NA
ENSMUSG00000109253.1	RP23-105F15.5	NA	NA	NA	NA	NA	NA	NA	NA	NA	NA	NA
ENSMUSG00000109254.1	RP24-350A15.6	0.084	-3.568	-1.208	NA	NA	26	9.4391	26	26	TRUE	11.8442
ENSMUSG00000109256.1	RP23-242J3.5	0.351	-1.512	-0.505	0.613264	NA	26	40.044	26	26	TRUE	3.6979
ENSMUSG00000109257.1	RP23-26C21.1	0.529	-0.919	-0.307	0.758999	NA	0	67.3807	26	26	TRUE	0.3679
ENSMUSG00000109258.1	RP23-385E22.2	NA	NA	NA	NA	NA	NA	NA	NA	NA	NA	NA
ENSMUSG00000109259.1	RP23-280K1.7	NA	NA	NA	NA	NA	NA	NA	NA	NA	NA	NA
ENSMUSG00000109260.1	RP24-476M14.1	NA	NA	NA	NA	NA	NA	NA	NA	NA	NA	NA
ENSMUSG00000109261.1	RP23-461N12.1	NA	NA	NA	NA	NA	NA	NA	NA	NA	NA	NA
ENSMUSG00000109263.1	RP24-163J14.5	NA	NA	NA	NA	NA	NA	NA	NA	NA	NA	NA
ENSMUSG00000109264.1	RP23-229E19.6	NA	NA	NA	NA	NA	NA	NA	NA	NA	NA	NA
ENSMUSG00000109266.1	RP23-194C20.1	0.506	-0.982	-0.38	0.70382	NA	12.9335	30.321	18.8924	18.8924	TRUE	0.5042
ENSMUSG00000109267.1	RP24-215A14.3	0.72	-0.475	-0.159	0.874028	NA	26	50.3727	26	26	TRUE	1.4373
ENSMUSG00000109268.1	RP23-26C21.3	0.413	-1.276	-0.859	0.390443	NA	3.5874	13.6789	5.4269	5.4269	TRUE	0.6355
ENSMUSG00000109269.1	RP23-105F15.7	NA	NA	NA	NA	NA	NA	NA	NA	NA	NA	NA
ENSMUSG00000109271.1	RP24-294M17.5	NA	NA	NA	NA	NA	NA	NA	NA	NA	NA	NA
ENSMUSG00000109272.1	RP24-553G3.5	NA	NA	NA	NA	NA	NA	NA	NA	NA	NA	NA
ENSMUSG00000109273.1	RP23-413C19.6	NA	NA	NA	NA	NA	NA	NA	NA	NA	NA	NA
ENSMUSG00000109275.1	RP24-281E19.2	NA	NA	NA	NA	NA	NA	NA	NA	NA	NA	NA
ENSMUSG00000109276.1	RP23-324E10.3	NA	NA	NA	NA	NA	NA	NA	NA	NA	NA	NA
ENSMUSG00000109278.1	RP24-230H23.1	NA	NA	NA	NA	NA	NA	NA	NA	NA	NA	NA
ENSMUSG00000109280.1	RP23-474J16.4	NA	NA	NA	NA	NA	NA	NA	NA	NA	NA	NA
ENSMUSG00000109281.1	RP23-191I16.7	NA	NA	NA	NA	NA	NA	NA	NA	NA	NA	NA
ENSMUSG00000109282.1	RP23-16L19.5	0.238	-2.072	-0.975	0.329333	NA	7.4442	25.8444	12.4274	12.4274	TRUE	0.651
ENSMUSG00000109283.1	RP23-103E11.4	0.72	-0.475	-0.159	0.874027	NA	0	158.835	26	26	TRUE	0.3973
ENSMUSG00000109285.1	Olfr1488-ps1	NA	NA	NA	NA	NA	NA	NA	NA	NA	NA	NA
ENSMUSG00000109286.1	RP23-121F17.2	0.839	-0.253	-0.084	0.932722	NA	0	210.548	26	26	TRUE	0.1666
ENSMUSG00000109287.1	RP23-336F11.37	NA	NA	NA	NA	NA	NA	NA	NA	NA	NA	NA
ENSMUSG00000109289.1	RP24-222O22.1	NA	NA	NA	NA	NA	NA	NA	NA	NA	NA	NA
ENSMUSG00000109290.1	RP23-21B1.1	0.208	-2.263	-0.761	0.446401	NA	26	22.5501	26	26	TRUE	4.8515
ENSMUSG00000109292.1	RP23-121I6.4	NA	NA	NA	NA	NA	NA	NA	NA	NA	NA	NA
ENSMUSG00000109294.1	RP23-449M8.7	NA	NA	NA	NA	NA	NA	NA	NA	NA	NA	NA
ENSMUSG00000109295.1	RP23-307G24.1	2.692	1.429	1.083	0.278783	NA	2.5194	11.7813	4.0681	4.0681	TRUE	0.3625
ENSMUSG00000109298.1	RP23-378L12.4	NA	NA	NA	NA	NA	NA	NA	NA	NA	NA	NA
ENSMUSG00000109299.1	RP23-183J18.2	1.562	0.643	0.293	0.769804	NA	15.6958	10.6082	13.9631	13.9631	TRUE	2.901
ENSMUSG00000109300.1	RP23-280K1.10	NA	NA	NA	NA	NA	NA	NA	NA	NA	NA	NA
ENSMUSG00000109301.1	RP24-548O1.1	0.839	-0.253	-0.084	0.932722	NA	0	210.548	26	26	TRUE	0.1666
ENSMUSG00000109302.1	RP24-120F8.5	0.631	-0.664	-0.305	0.760188	NA	13.7001	12.8822	13.437	13.437	TRUE	2.7911
ENSMUSG00000109303.1	RP23-209B2.1	1.657	0.728	0.479	0.631594	NA	5.4215	9.3432	6.2194	6.2194	TRUE	1.2073
ENSMUSG00000109306.1	RP23-455O6.11	NA	NA	NA	NA	NA	NA	NA	NA	NA	NA	NA
ENSMUSG00000109308.1	RP23-189G24.3	NA	NA	NA	NA	NA	NA	NA	NA	NA	NA	NA
ENSMUSG00000109309.1	RP23-62N8.4	NA	NA	NA	NA	NA	NA	NA	NA	NA	NA	NA
ENSMUSG00000109310.1	RP23-457H7.11	0.72	-0.475	-0.176	0.860092	NA	0	41.187	20.6551	20.6551	TRUE	0.6499
ENSMUSG00000109311.1	RP24-64C6.3	0.242	-2.045	-1.143	0.252845	NA	5.6395	17.3721	8.4867	8.4867	TRUE	0.4828
ENSMUSG00000109312.1	RP23-403M22.1	0.72	-0.475	-0.159	0.874027	NA	26	105.497	26	26	TRUE	0.6805
ENSMUSG00000109313.1	RP23-10I8.1	0.854	-0.228	-0.076	0.939278	NA	26	17.9398	26	26	TRUE	3.5784
ENSMUSG00000109315.1	RP23-184M3.1	NA	NA	NA	NA	NA	NA	NA	NA	NA	NA	NA
ENSMUSG00000109316.1	RP24-279I6.1	0.148	-2.761	-0.932	NA	NA	26	16.2857	26	26	TRUE	9.4166
ENSMUSG00000109318.1	RP24-475E2.6	NA	NA	NA	NA	NA	NA	NA	NA	NA	NA	NA
ENSMUSG00000109319.1	Olfr1482-ps1	NA	NA	NA	NA	NA	NA	NA	NA	NA	NA	NA
ENSMUSG00000109320.1	RP24-200I20.2	NA	NA	NA	NA	NA	NA	NA	NA	NA	NA	NA
ENSMUSG00000109321.1	RP23-54G8.1	0.045	-4.476	-1.52	NA	NA	26	3.3691	14.9545	26	TRUE	10.3619
ENSMUSG00000109322.2	Olfr1283	NA	NA	NA	NA	NA	NA	NA	NA	NA	NA	NA
ENSMUSG00000109323.1	RP23-84B11.2	NA	NA	NA	NA	NA	NA	NA	NA	NA	NA	NA
ENSMUSG00000109328.2	Olfr1438-ps1	2.051	1.036	0.417	0.676892	NA	24.5945	9.936	18.1993	18.1993	TRUE	2.7119
ENSMUSG00000109329.1	RP23-152B12.3	0.151	-2.726	-1.776	0.0756875	NA	4.4809	11.2412	6.0416	6.0416	TRUE	0.4565
ENSMUSG00000109330.1	RP23-62N10.1	0.433	-1.206	-0.403	0.68677	NA	26	34.9631	26	26	TRUE	2.9434
ENSMUSG00000109331.1	RP24-149G13.3	0.735	-0.443	-0.206	0.83701	NA	0	26.7916	12.5413	12.5413	TRUE	0.4034
ENSMUSG00000109332.1	RP23-189G24.4	0.72	-0.475	-0.159	0.874027	NA	26	116.866	26	26	TRUE	0.5979
ENSMUSG00000109333.1	RP23-185P17.2	0.759	-0.398	-0.156	0.87565	NA	17.7549	19.518	18.4211	18.4211	TRUE	2.6156
ENSMUSG00000109334.1	RP24-369M22.1	0.455	-1.137	-0.38	0.704165	NA	26	57.9618	26	26	TRUE	1.0775
ENSMUSG00000109335.1	RP23-287I20.1	NA	NA	NA	NA	NA	NA	NA	NA	NA	NA	NA
ENSMUSG00000109337.1	RP23-156N18.1	0.33	-1.598	-0.861	0.389308	NA	6.2994	18.5294	9.1729	9.1729	TRUE	1.5429
ENSMUSG00000109338.1	RP24-443G20.1	0.593	-0.754	-0.39	0.69619	NA	10.7914	10.069	10.5891	10.5891	TRUE	3.5129
ENSMUSG00000109339.1	RP24-226N16.3	NA	NA	NA	NA	NA	NA	NA	NA	NA	NA	NA
ENSMUSG00000109340.1	RP23-145E21.3	NA	NA	NA	NA	NA	NA	NA	NA	NA	NA	NA
ENSMUSG00000109342.1	RP23-21A23.2	NA	NA	NA	NA	NA	NA	NA	NA	NA	NA	NA
ENSMUSG00000109343.1	Olfr1486-ps1	NA	NA	NA	NA	NA	NA	NA	NA	NA	NA	NA
ENSMUSG00000109344.1	RP24-222O22.4	NA	NA	NA	NA	NA	NA	NA	NA	NA	NA	NA
ENSMUSG00000109345.1	RP23-324E10.2	NA	NA	NA	NA	NA	NA	NA	NA	NA	NA	NA
ENSMUSG00000109346.1	RP23-274K7.2	NA	NA	NA	NA	NA	NA	NA	NA	NA	NA	NA
ENSMUSG00000109347.1	RP23-121N17.6	NA	NA	NA	NA	NA	NA	NA	NA	NA	NA	NA
ENSMUSG00000109348.1	RP24-194L15.1	NA	NA	NA	NA	NA	NA	NA	NA	NA	NA	NA
ENSMUSG00000109350.1	Apoc4-apoc2	NA	NA	NA	NA	NA	NA	NA	NA	NA	NA	NA
ENSMUSG00000109351.1	RP23-51L15.5	0.173	-2.528	-1.571	0.116168	NA	5.0926	12.6494	6.7284	6.7284	TRUE	0.6613
ENSMUSG00000109352.1	RP24-325H17.2	0.72	-0.475	-0.159	0.874028	NA	0	44.792	26	26	TRUE	0.4403
ENSMUSG00000109353.1	RP23-350J16.1	0.301	-1.73	-0.579	0.562355	NA	26	32.6312	26	26	TRUE	0.617
ENSMUSG00000109354.2	Olfr706	0.253	-1.98	-0.665	0.506236	NA	26	27.2625	26	26	TRUE	0.7897
ENSMUSG00000109356.1	RP24-74L7.5	0.979	-0.031	-0.01	0.991786	NA	0	65.6593	26	26	TRUE	0.6276
ENSMUSG00000109358.1	RP23-301G13.1	0.529	-0.919	-0.307	0.758999	NA	26	79.6412	26	26	TRUE	1.3077
ENSMUSG00000109359.1	RP23-52J10.6	NA	NA	NA	NA	NA	NA	NA	NA	NA	NA	NA
ENSMUSG00000109360.1	RP23-145O23.2	NA	NA	NA	NA	NA	NA	NA	NA	NA	NA	NA
ENSMUSG00000109361.1	RP24-286L23.3	0.529	-0.919	-0.307	0.758999	NA	26	55.1956	26	26	TRUE	0.4674
ENSMUSG00000109362.1	RP24-439I22.5	0.72	-0.475	-0.159	0.874027	NA	0	158.835	26	26	TRUE	0.3973
ENSMUSG00000109363.1	RP23-152B12.1	0.265	-1.916	-0.912	0.361687	NA	12.2795	12.5792	12.3783	12.3783	TRUE	1.9283
ENSMUSG00000109364.1	RP24-286L23.2	1.332	0.413	0.138	0.890277	NA	0	136.828	26	26	TRUE	0.5007
ENSMUSG00000109365.2	Olfr696-ps1	NA	NA	NA	NA	NA	NA	NA	NA	NA	NA	NA
ENSMUSG00000109368.1	RP23-95K12.13	NA	NA	NA	NA	NA	NA	NA	NA	NA	NA	NA
ENSMUSG00000109369.1	RP23-99G15.1	0.687	-0.541	-0.181	0.856613	NA	26	24.5918	26	26	TRUE	2.9434
ENSMUSG00000109370.1	RP23-242J3.1	NA	NA	NA	NA	NA	NA	NA	NA	NA	NA	NA
ENSMUSG00000109371.1	RP23-274K7.1	NA	NA	NA	NA	NA	NA	NA	NA	NA	NA	NA
ENSMUSG00000109373.1	RP24-291G23.1	NA	NA	NA	NA	NA	NA	NA	NA	NA	NA	NA
ENSMUSG00000109374.1	RP23-170L10.2	0.72	-0.475	-0.159	0.874027	NA	0	155.898	26	26	TRUE	0.4077
ENSMUSG00000109375.1	RP23-378L12.1	NA	NA	NA	NA	NA	NA	NA	NA	NA	NA	NA
ENSMUSG00000109376.1	Olfr761	NA	NA	NA	NA	NA	NA	NA	NA	NA	NA	NA
ENSMUSG00000109377.1	RP24-215A14.4	0.72	-0.475	-0.159	0.874027	NA	0	126.916	26	26	TRUE	0.5375
ENSMUSG00000109380.1	RP23-280K1.8	NA	NA	NA	NA	NA	NA	NA	NA	NA	NA	NA
ENSMUSG00000109381.1	RP23-202M11.3	2.598	1.377	0.462	0.644088	NA	26	24.9512	26	26	TRUE	3.9043
ENSMUSG00000109382.1	RP23-344G21.5	NA	NA	NA	NA	NA	NA	NA	NA	NA	NA	NA
ENSMUSG00000109384.1	RP23-428N8.6	4.374	2.129	0.718	NA	NA	26	15.9803	26	26	TRUE	5.7878
ENSMUSG00000109385.1	RP23-121F17.1	0.319	-1.65	-0.554	0.579292	NA	26	21.1947	26	26	TRUE	3.6722
ENSMUSG00000109387.1	RP24-63H14.3	3.848	1.944	0.653	0.513861	NA	26	27.3244	26	26	TRUE	2.148
ENSMUSG00000109388.1	RP24-339E15.3	NA	NA	NA	NA	NA	NA	NA	NA	NA	NA	NA
ENSMUSG00000109389.1	Olfr1300-ps1	NA	NA	NA	NA	NA	NA	NA	NA	NA	NA	NA
ENSMUSG00000109391.1	RP23-299K19.2	NA	NA	NA	NA	NA	NA	NA	NA	NA	NA	NA
ENSMUSG00000109392.1	RP23-104J10.2	0.325	-1.623	-0.885	0.376384	NA	6.8446	15.6141	9.024	9.024	TRUE	0.7667
ENSMUSG00000109393.1	RP24-353E13.1	0.294	-1.767	-0.592	0.553773	NA	26	31.7672	26	26	TRUE	0.9031
ENSMUSG00000109394.1	RP23-54G8.4	0.094	-3.411	-1.661	NA	NA	16.3727	5.4599	12.0377	12.0377	TRUE	8.5561
ENSMUSG00000109395.1	RP23-474B13.5	1.35	0.433	0.173	0.863	NA	22.1989	12.8208	18.3099	18.3099	TRUE	3.2387
ENSMUSG00000109396.1	RP23-82H2.2	1.142	0.191	0.064	0.949106	NA	0	235.747	26	26	TRUE	0.1455
ENSMUSG00000109397.1	RP24-74L7.4	0.342	-1.546	-0.517	0.605163	NA	26	38.5464	26	26	TRUE	0.8222
ENSMUSG00000109400.1	RP24-167K8.2	NA	NA	NA	NA	NA	NA	NA	NA	NA	NA	NA
ENSMUSG00000109402.1	RP24-172K3.1	1.811	0.857	0.286	0.774721	NA	26	75.5178	26	26	TRUE	1.4358
ENSMUSG00000109403.2	Olfr1311	NA	NA	NA	NA	NA	NA	NA	NA	NA	NA	NA
ENSMUSG00000109404.1	RP24-263G24.3	0.72	-0.475	-0.159	0.874027	NA	26	112.496	26	26	TRUE	0.6276
ENSMUSG00000109405.1	RP23-300L21.3	NA	NA	NA	NA	NA	NA	NA	NA	NA	NA	NA
ENSMUSG00000109406.2	Olfr515-ps1	NA	NA	NA	NA	NA	NA	NA	NA	NA	NA	NA
ENSMUSG00000109407.1	RP24-238P16.1	0.839	-0.253	-0.084	0.932722	NA	0	317.224	26	26	TRUE	0.0868
ENSMUSG00000109409.1	RP24-62E17.1	NA	NA	NA	NA	NA	NA	NA	NA	NA	NA	NA
ENSMUSG00000109410.1	Olfr1430-ps1	NA	NA	NA	NA	NA	NA	NA	NA	NA	NA	NA
ENSMUSG00000109411.1	RP24-505M10.5	NA	NA	NA	NA	NA	NA	NA	NA	NA	NA	NA
ENSMUSG00000109412.1	RP24-118K11.3	NA	NA	NA	NA	NA	NA	NA	NA	NA	NA	NA
ENSMUSG00000109413.1	RP23-1E3.1	1.142	0.191	0.064	0.949106	NA	0	235.747	26	26	TRUE	0.1455
ENSMUSG00000109414.1	RP23-175F18.3	0.285	-1.81	-0.607	0.544092	NA	26	30.8254	26	26	TRUE	2.8781
ENSMUSG00000109415.1	Olfr1460-ps1	NA	NA	NA	NA	NA	NA	NA	NA	NA	NA	NA
ENSMUSG00000109416.1	RP23-429C4.2	0.529	-0.919	-0.307	0.758999	NA	26	61.687	26	26	TRUE	0.4573
ENSMUSG00000109417.1	RP24-155I15.5	0.617	-0.697	-0.233	0.816018	NA	26	59.6989	26	26	TRUE	1.3077
ENSMUSG00000109418.1	RP23-52J10.5	NA	NA	NA	NA	NA	NA	NA	NA	NA	NA	NA
ENSMUSG00000109419.1	RP23-183J18.1	2.002	1.001	0.47	0.638611	NA	8.1891	23.0291	12.3519	12.3519	TRUE	0.6592
ENSMUSG00000109421.1	RP24-271L24.2	0.529	-0.919	-0.307	0.758999	NA	26	52.5443	26	26	TRUE	0.4674
ENSMUSG00000109422.1	RP23-121N17.4	NA	NA	NA	NA	NA	NA	NA	NA	NA	NA	NA
ENSMUSG00000109423.1	Olfr1304-ps1	NA	NA	NA	NA	NA	NA	NA	NA	NA	NA	NA
ENSMUSG00000109425.1	RP23-280K1.11	NA	NA	NA	NA	NA	NA	NA	NA	NA	NA	NA
ENSMUSG00000109426.2	Olfr496-ps1	NA	NA	NA	NA	NA	NA	NA	NA	NA	NA	NA
ENSMUSG00000109430.1	RP24-213J23.8	NA	NA	NA	NA	NA	NA	NA	NA	NA	NA	NA
ENSMUSG00000109431.1	RP24-267C3.2	0.72	-0.475	-0.159	0.874027	NA	0	158.835	26	26	TRUE	0.3973
ENSMUSG00000109432.1	RP24-294M17.1	0.761	-0.394	-0.132	0.895183	NA	26	27.2955	26	26	TRUE	1.9283
ENSMUSG00000109433.1	Olfr1435-ps1	NA	NA	NA	NA	NA	NA	NA	NA	NA	NA	NA
ENSMUSG00000109434.1	RP24-311K19.1	0.351	-1.512	-0.505	0.613264	NA	26	40.044	26	26	TRUE	3.6979
ENSMUSG00000109435.1	RP23-458C8.3	0.72	-0.475	-0.159	0.874027	NA	26	110.963	26	26	TRUE	0.6386
ENSMUSG00000109436.1	RP24-281E22.2	0.72	-0.475	-0.159	0.874027	NA	26	116.866	26	26	TRUE	0.5979
ENSMUSG00000109437.1	RP23-434A16.5	NA	NA	NA	NA	NA	NA	NA	NA	NA	NA	NA
ENSMUSG00000109439.1	RP24-100O13.3	NA	NA	NA	NA	NA	NA	NA	NA	NA	NA	NA
ENSMUSG00000109440.1	Bc1-ps1	0.529	-0.919	-0.307	0.758999	NA	26	79.6412	26	26	TRUE	1.3077
ENSMUSG00000109441.1	RP23-414I24.10	0.864	-0.211	-0.112	0.910875	NA	5.7189	20.7034	9.1572	9.1572	TRUE	1.0531
ENSMUSG00000109442.1	RP23-34O23.3	NA	NA	NA	NA	NA	NA	NA	NA	NA	NA	NA
ENSMUSG00000109443.1	RP23-375O10.2	NA	NA	NA	NA	NA	NA	NA	NA	NA	NA	NA
ENSMUSG00000109444.1	RP23-101O19.7	NA	NA	NA	NA	NA	NA	NA	NA	NA	NA	NA
ENSMUSG00000109446.1	RP24-199E5.2	0.049	-4.358	-2.858	NA	NA	7.334	3.1302	6.1873	6.1873	TRUE	12.5471
ENSMUSG00000109447.1	RP24-75N6.1	NA	NA	NA	NA	NA	NA	NA	NA	NA	NA	NA
ENSMUSG00000109449.3	Olfr1280	NA	NA	NA	NA	NA	NA	NA	NA	NA	NA	NA
ENSMUSG00000109451.1	RP24-529F12.1	0.72	-0.475	-0.159	0.874027	NA	0	130.496	26	26	TRUE	0.1089
ENSMUSG00000109452.1	RP24-343G19.2	0.234	-2.095	-1.36	0.173732	NA	3.0598	16.7395	5.9237	5.9237	TRUE	0.2867
ENSMUSG00000109453.1	RP24-165E9.1	0.331	-1.594	-0.643	0.520343	NA	19.1638	15.4863	17.6989	17.6989	TRUE	3.2253
ENSMUSG00000109454.1	RP24-362L9.1	NA	NA	NA	NA	NA	NA	NA	NA	NA	NA	NA
ENSMUSG00000109456.1	RP24-213J23.7	0.72	-0.475	-0.159	0.874027	NA	0	158.835	26	26	TRUE	0.3973
ENSMUSG00000109457.1	RP23-242M14.1	NA	NA	NA	NA	NA	NA	NA	NA	NA	NA	NA
ENSMUSG00000109458.1	RP24-331B9.1	1.811	0.857	0.286	0.774721	NA	26	59.2719	26	26	TRUE	1.9283
ENSMUSG00000109460.1	RP23-239H14.1	0.646	-0.63	-0.458	0.646729	NA	3.698	10.2786	4.8285	4.8285	TRUE	0.6446
ENSMUSG00000109461.1	RP24-102H24.1	1.35	0.433	0.146	0.883972	NA	26	14.0256	26	26	TRUE	4.8512
ENSMUSG00000109463.1	RP24-94C12.1	1.332	0.413	0.138	0.890277	NA	26	118.097	26	26	TRUE	0.6062
ENSMUSG00000109464.1	RP24-78M9.5	2.745	1.457	1.082	0.279368	NA	2.4698	13.873	4.2119	4.2119	TRUE	0.8449
ENSMUSG00000109465.1	RP23-54G8.2	NA	NA	NA	NA	NA	NA	NA	NA	NA	NA	NA
ENSMUSG00000109466.1	RP24-79E24.8	0.839	-0.253	-0.084	0.932722	NA	0	317.224	26	26	TRUE	0.0868
ENSMUSG00000109467.1	RP23-56C20.10	NA	NA	NA	NA	NA	NA	NA	NA	NA	NA	NA
ENSMUSG00000109469.1	RP23-145O23.3	0.72	-0.475	-0.159	0.874027	NA	0	144.014	26	26	TRUE	0.4545
ENSMUSG00000109471.1	RP23-381J20.2	0.72	-0.475	-0.159	0.874027	NA	0	155.898	26	26	TRUE	0.4077
ENSMUSG00000109473.1	RP23-366O14.4	0.616	-0.699	-0.234	0.8152	NA	26	25.3387	26	26	TRUE	1.8355
ENSMUSG00000109475.1	RP24-226N16.2	NA	NA	NA	NA	NA	NA	NA	NA	NA	NA	NA
ENSMUSG00000109476.1	RP24-62E17.4	NA	NA	NA	NA	NA	NA	NA	NA	NA	NA	NA
ENSMUSG00000109477.1	RP23-300L21.5	NA	NA	NA	NA	NA	NA	NA	NA	NA	NA	NA
ENSMUSG00000109478.1	RP23-306P12.4	NA	NA	NA	NA	NA	NA	NA	NA	NA	NA	NA
ENSMUSG00000109479.1	RP23-227K15.1	1.332	0.413	0.138	0.890277	NA	0	139.595	26	26	TRUE	0.4876
ENSMUSG00000109481.1	RP23-307M23.1	0.72	-0.475	-0.159	0.874027	NA	0	158.835	26	26	TRUE	0.3973
ENSMUSG00000109482.2	RP23-300E17.1	4.264	2.092	0.971	0.331558	NA	15.7251	8.8027	13.261	13.261	TRUE	2.3513
ENSMUSG00000109484.1	RP23-28E6.11	NA	NA	NA	NA	NA	NA	NA	NA	NA	NA	NA
ENSMUSG00000109485.1	RP23-423B21.2	0.53	-0.915	-0.306	0.759926	NA	25.9738	48.6693	26	26	TRUE	1.0775
ENSMUSG00000109487.3	Olfr1298	4.952	2.308	0.777	0.437046	NA	26	21.3484	26	26	TRUE	4.852
ENSMUSG00000109488.1	RP23-7L11.5	1.148	0.199	0.17	0.864674	NA	2.5749	8.5124	3.4195	3.4195	TRUE	1.0781
ENSMUSG00000109490.1	RP23-121I6.8	0.979	-0.031	-0.01	0.991786	NA	26	28.9023	26	26	TRUE	2.0576
ENSMUSG00000109492.1	RP24-252O10.1	0.72	-0.475	-0.159	0.874027	NA	26	112.496	26	26	TRUE	0.6276
ENSMUSG00000109493.1	RP23-109E24.10	NA	NA	NA	NA	NA	NA	NA	NA	NA	NA	NA
ENSMUSG00000109494.1	RP24-62E17.3	NA	NA	NA	NA	NA	NA	NA	NA	NA	NA	NA
ENSMUSG00000109495.1	RP23-419K14.11	2.099	1.069	0.644	0.519873	NA	5.5236	13.1084	7.1791	7.1791	TRUE	1.2747
ENSMUSG00000109496.1	Olfr1485-ps1	NA	NA	NA	NA	NA	NA	NA	NA	NA	NA	NA
ENSMUSG00000109497.1	Olfr492	0.639	-0.646	-0.216	0.828874	NA	26	22.6477	26	26	TRUE	2.2154
ENSMUSG00000109500.1	RP23-425A3.1	0.72	-0.475	-0.159	0.874027	NA	26	119.305	26	26	TRUE	0.5823
ENSMUSG00000109501.1	AC113001.2	0.091	-3.465	-1.757	0.0789843	NA	11.3117	10.1338	10.9012	10.9012	TRUE	1.7443
ENSMUSG00000109502.1	RP24-128P19.7	NA	NA	NA	NA	NA	NA	NA	NA	NA	NA	NA
ENSMUSG00000109503.1	RP24-294M17.2	0.72	-0.475	-0.159	0.874027	NA	0	158.835	26	26	TRUE	0.3973
ENSMUSG00000109504.1	RP23-229E19.5	NA	NA	NA	NA	NA	NA	NA	NA	NA	NA	NA
ENSMUSG00000109505.1	RP23-242J3.3	NA	NA	NA	NA	NA	NA	NA	NA	NA	NA	NA
ENSMUSG00000109506.1	RP23-332G12.1	0.351	-1.512	-0.505	0.613264	NA	26	40.044	26	26	TRUE	3.6979
ENSMUSG00000109507.1	RP23-144D10.1	2.501	1.323	0.453	NA	NA	26	11.2852	25.3374	25.3374	TRUE	6.7126
ENSMUSG00000109510.1	RP23-294I17.8	NA	NA	NA	NA	NA	NA	NA	NA	NA	NA	NA
ENSMUSG00000109512.1	RP24-215A14.5	NA	NA	NA	NA	NA	NA	NA	NA	NA	NA	NA
ENSMUSG00000109514.1	RP23-331M13.8	NA	NA	NA	NA	NA	NA	NA	NA	NA	NA	NA
ENSMUSG00000109515.1	RP23-216D14.2	NA	NA	NA	NA	NA	NA	NA	NA	NA	NA	NA
ENSMUSG00000109516.1	RP23-280K1.6	0.72	-0.475	-0.159	0.874027	NA	0	158.835	26	26	TRUE	0.3973
ENSMUSG00000109518.1	RP23-383K23.1	0.529	-0.919	-0.307	0.758999	NA	26	79.6412	26	26	TRUE	1.3077
ENSMUSG00000109519.1	RP23-450E2.1	NA	NA	NA	NA	NA	NA	NA	NA	NA	NA	NA
ENSMUSG00000109520.2	Olfr1493-ps1	NA	NA	NA	NA	NA	NA	NA	NA	NA	NA	NA
ENSMUSG00000109521.3	Olfr1285	NA	NA	NA	NA	NA	NA	NA	NA	NA	NA	NA
ENSMUSG00000109522.1	Olfr1319-ps1	NA	NA	NA	NA	NA	NA	NA	NA	NA	NA	NA
ENSMUSG00000109523.1	Gdf1	NA	NA	NA	NA	NA	NA	NA	NA	NA	NA	NA
ENSMUSG00000109524.1	RP23-394F19.1	2.338	1.225	0.409	0.682397	NA	26	52.4504	26	26	TRUE	2.4656
ENSMUSG00000109525.1	RP23-352H11.3	NA	NA	NA	NA	NA	NA	NA	NA	NA	NA	NA
ENSMUSG00000109526.1	RP23-440K7.3	1.332	0.413	0.138	0.890277	NA	0	150.589	26	26	TRUE	0.4403
ENSMUSG00000109527.1	Olfr1492-ps1	NA	NA	NA	NA	NA	NA	NA	NA	NA	NA	NA
ENSMUSG00000109528.2	Olfr1309	0.457	-1.129	-0.378	0.705772	NA	26	28.4553	26	26	TRUE	2.4231
ENSMUSG00000109529.1	RP23-52J10.4	NA	NA	NA	NA	NA	NA	NA	NA	NA	NA	NA
ENSMUSG00000109530.1	Olfr1498-ps1	NA	NA	NA	NA	NA	NA	NA	NA	NA	NA	NA
ENSMUSG00000109532.1	RP24-362L9.2	1.576	0.656	0.44	0.659882	NA	4.1218	12.2966	5.6563	5.6563	TRUE	0.5904
ENSMUSG00000109533.1	RP24-75N6.2	NA	NA	NA	NA	NA	NA	NA	NA	NA	NA	NA
ENSMUSG00000109534.1	RP23-197G5.1	NA	NA	NA	NA	NA	NA	NA	NA	NA	NA	NA
ENSMUSG00000109535.1	RP23-145O23.6	NA	NA	NA	NA	NA	NA	NA	NA	NA	NA	NA
ENSMUSG00000109537.1	Olfr200-ps1	NA	NA	NA	NA	NA	NA	NA	NA	NA	NA	NA
ENSMUSG00000109538.1	RP24-94C12.3	NA	NA	NA	NA	NA	NA	NA	NA	NA	NA	NA
ENSMUSG00000109540.1	RP23-371K18.2	NA	NA	NA	NA	NA	NA	NA	NA	NA	NA	NA
ENSMUSG00000109541.1	RP23-272F2.6	0.72	-0.474	-0.184	0.853907	NA	12.7889	29.9985	18.6965	18.6965	TRUE	1.2366
ENSMUSG00000109542.2	Olfr470	0.72	-0.475	-0.159	0.874027	NA	0	158.835	26	26	TRUE	0.3973
ENSMUSG00000109543.1	RP24-250A3.1	0.839	-0.253	-0.084	0.932722	NA	0	224.545	26	26	TRUE	0.1516
ENSMUSG00000109544.2	Olfr1468-ps1	NA	NA	NA	NA	NA	NA	NA	NA	NA	NA	NA
ENSMUSG00000109545.1	RP23-83P19.1	0.529	-0.919	-0.307	0.758999	NA	0	71.2024	26	26	TRUE	0.26
ENSMUSG00000109546.1	RP23-362F11.6	NA	NA	NA	NA	NA	NA	NA	NA	NA	NA	NA
ENSMUSG00000109547.2	Olfr1294	0.839	-0.253	-0.084	0.932722	NA	0	317.224	26	26	TRUE	0.0868
ENSMUSG00000109548.1	RP24-173C11.3	1.332	0.413	0.138	0.890277	NA	0	139.595	26	26	TRUE	0.4876
ENSMUSG00000109549.1	RP23-419K14.7	1.142	0.191	0.064	0.949106	NA	0	278.743	26	26	TRUE	0.112
ENSMUSG00000109550.1	RP23-218E6.1	0.72	-0.475	-0.159	0.874027	NA	26	116.866	26	26	TRUE	0.5979
ENSMUSG00000109551.1	RP23-121F17.4	NA	NA	NA	NA	NA	NA	NA	NA	NA	NA	NA
ENSMUSG00000109552.1	RP24-343G19.1	1.811	0.857	0.286	0.774721	NA	26	53.5807	26	26	TRUE	2.1728
ENSMUSG00000109553.1	RP24-449N4.5	NA	NA	NA	NA	NA	NA	NA	NA	NA	NA	NA
ENSMUSG00000109557.1	RP23-197L11.10	NA	NA	NA	NA	NA	NA	NA	NA	NA	NA	NA
ENSMUSG00000109558.1	RP23-21A23.3	NA	NA	NA	NA	NA	NA	NA	NA	NA	NA	NA
ENSMUSG00000109560.1	RP23-308M1.5	0.167	-2.586	-1.083	0.278631	NA	19.4925	12.2469	16.4463	16.4463	TRUE	1.8101
ENSMUSG00000109561.1	Ankrd31	0.033	-4.913	-1.668	NA	NA	26	3.4385	15.0742	26	TRUE	25.5997
ENSMUSG00000109562.1	RP23-474B17.1	0.484	-1.046	-0.35	0.726654	NA	26	43.5677	26	26	TRUE	2.398
ENSMUSG00000109563.1	RP23-170L10.5	NA	NA	NA	NA	NA	NA	NA	NA	NA	NA	NA
ENSMUSG00000109566.1	RP23-196J23.1	NA	NA	NA	NA	NA	NA	NA	NA	NA	NA	NA
ENSMUSG00000109567.1	RP23-82H2.3	NA	NA	NA	NA	NA	NA	NA	NA	NA	NA	NA
ENSMUSG00000109568.1	RP23-328F4.3	0.129	-2.959	-1.475	0.140178	NA	12.2114	9.6369	11.3049	11.3049	TRUE	0.5634
ENSMUSG00000109569.1	RP23-197L11.11	NA	NA	NA	NA	NA	NA	NA	NA	NA	NA	NA
ENSMUSG00000109571.1	RP23-229E19.11	NA	NA	NA	NA	NA	NA	NA	NA	NA	NA	NA
ENSMUSG00000109573.1	Olfr1473-ps1	NA	NA	NA	NA	NA	NA	NA	NA	NA	NA	NA
ENSMUSG00000109574.1	RP23-410K18.1	0.529	-0.919	-0.307	0.758999	NA	26	55.705	26	26	TRUE	2.0242
ENSMUSG00000109575.1	RP23-60N8.3	0.72	-0.475	-0.159	0.874027	NA	0	158.835	26	26	TRUE	0.3973
ENSMUSG00000109576.1	RP23-416P14.1	0.544	-0.878	-0.591	0.554245	NA	4.1353	11.7768	5.6036	5.6036	TRUE	0.5621
ENSMUSG00000109577.1	RP23-371K18.1	NA	NA	NA	NA	NA	NA	NA	NA	NA	NA	NA
ENSMUSG00000109578.1	RP23-17C12.2	NA	NA	NA	NA	NA	NA	NA	NA	NA	NA	NA
ENSMUSG00000109579.1	RP24-532L16.1	5.749	2.523	1.435	0.151154	NA	6.7787	12.4858	8.3077	8.3077	TRUE	0.5251
ENSMUSG00000109580.1	RP24-155I9.1	NA	NA	NA	NA	NA	NA	NA	NA	NA	NA	NA
ENSMUSG00000109581.1	RP23-346N11.3	NA	NA	NA	NA	NA	NA	NA	NA	NA	NA	NA
ENSMUSG00000109582.1	RP24-473D4.3	2.171	1.118	0.374	0.708679	NA	26	37.1339	26	26	TRUE	2.9165
ENSMUSG00000109583.1	RP23-134A7.1	0.529	-0.919	-0.307	0.758999	NA	26	56.1434	26	26	TRUE	0.4573
ENSMUSG00000109586.1	RP24-96N12.4	0.979	-0.031	-0.01	0.991786	NA	26	35.2969	26	26	TRUE	1.8032
ENSMUSG00000109588.1	Lnp1	2.327	1.219	0.408	0.683152	NA	26	26.4839	26	26	TRUE	4.3644
ENSMUSG00000109589.1	RP24-247M18.4	0.285	-1.813	-0.608	0.543326	NA	26	30.9265	26	26	TRUE	0.9735
ENSMUSG00000109590.1	RP23-24C14.1	NA	NA	NA	NA	NA	NA	NA	NA	NA	NA	NA
ENSMUSG00000109591.1	RP24-553L18.2	0.839	-0.253	-0.084	0.932722	NA	0	210.548	26	26	TRUE	0.1666
ENSMUSG00000109592.1	RP23-56A14.11	NA	NA	NA	NA	NA	NA	NA	NA	NA	NA	NA
ENSMUSG00000109594.1	RP23-74O12.5	NA	NA	NA	NA	NA	NA	NA	NA	NA	NA	NA
ENSMUSG00000109595.1	RP24-370L8.4	NA	NA	NA	NA	NA	NA	NA	NA	NA	NA	NA
ENSMUSG00000109596.1	Olfr565-ps1	NA	NA	NA	NA	NA	NA	NA	NA	NA	NA	NA
ENSMUSG00000109597.1	RP23-154H18.2	NA	NA	NA	NA	NA	NA	NA	NA	NA	NA	NA
ENSMUSG00000109598.1	RP23-226C6.3	0.293	-1.77	-0.593	0.553175	NA	26	32.1246	26	26	TRUE	4.8488
ENSMUSG00000109600.1	RP23-478B10.1	0.72	-0.475	-0.159	0.874027	NA	26	119.305	26	26	TRUE	0.5823
ENSMUSG00000109601.1	RP24-235D23.5	0.617	-0.697	-0.233	0.816018	NA	0	90.755	26	26	TRUE	0.3189
ENSMUSG00000109604.1	RP23-393E8.4	1.751	0.808	0.27	0.787214	NA	26	38.4774	26	26	TRUE	2.5208
ENSMUSG00000109605.1	RP23-348E10.3	NA	NA	NA	NA	NA	NA	NA	NA	NA	NA	NA
ENSMUSG00000109606.1	RP24-104I4.3	1.332	0.413	0.138	0.890277	NA	26	118.097	26	26	TRUE	0.6062
ENSMUSG00000109607.1	RP23-93F3.2	NA	NA	NA	NA	NA	NA	NA	NA	NA	NA	NA
ENSMUSG00000109608.1	RP24-240K8.7	2.554	1.353	0.993	0.320526	NA	3.8427	8.733	4.7281	4.7281	TRUE	0.9549
ENSMUSG00000109611.1	RP23-277H6.2	1.11	0.15	0.078	0.937587	NA	9.8172	11.6765	10.314	10.314	TRUE	2.1028
ENSMUSG00000109612.1	RP23-348E18.2	0.529	-0.918	-0.328	0.742729	NA	0	48.8742	22.4227	22.4227	TRUE	0.2231
ENSMUSG00000109613.1	CH25-501L8.5	0.084	-3.577	-1.892	NA	NA	12.0137	5.7621	10.0065	10.0065	TRUE	14.0049
ENSMUSG00000109614.1	RP23-398L15.1	NA	NA	NA	NA	NA	NA	NA	NA	NA	NA	NA
ENSMUSG00000109615.1	RP24-229E19.3	NA	NA	NA	NA	NA	NA	NA	NA	NA	NA	NA
ENSMUSG00000109616.1	RP24-314B3.2	NA	NA	NA	NA	NA	NA	NA	NA	NA	NA	NA
ENSMUSG00000109617.1	RP23-20K21.2	1.42	0.506	0.334	0.738487	NA	5.1799	9.9971	6.1458	6.1458	TRUE	0.5979
ENSMUSG00000109619.1	RP24-370N20.1	0.617	-0.697	-0.233	0.816018	NA	0	93.2464	26	26	TRUE	0.3189
ENSMUSG00000109620.1	RP24-345M16.5	NA	NA	NA	NA	NA	NA	NA	NA	NA	NA	NA
ENSMUSG00000109621.1	RP23-479K9.4	3.534	1.821	0.611	0.541276	NA	26	29.8594	26	26	TRUE	3.9043
ENSMUSG00000109622.1	RP23-114F11.1	NA	NA	NA	NA	NA	NA	NA	NA	NA	NA	NA
ENSMUSG00000109623.1	RP23-418L5.4	1.332	0.413	0.138	0.890277	NA	26	111.785	26	26	TRUE	0.6499
ENSMUSG00000109624.1	Saa-ps	NA	NA	NA	NA	NA	NA	NA	NA	NA	NA	NA
ENSMUSG00000109625.1	RP24-137O21.1	0.123	-3.018	-1.506	0.132158	NA	10.0592	13.5727	11.1996	11.1996	TRUE	0.6305
ENSMUSG00000109626.1	RP24-163J22.6	NA	NA	NA	NA	NA	NA	NA	NA	NA	NA	NA
ENSMUSG00000109627.1	RP24-313C11.1	NA	NA	NA	NA	NA	NA	NA	NA	NA	NA	NA
ENSMUSG00000109628.1	RP23-114A6.4	0.254	-1.976	-0.925	0.355039	NA	13.1609	12.2556	12.8657	12.8657	TRUE	5.3075
ENSMUSG00000109629.1	RP24-130A20.1	1.811	0.857	0.286	0.774721	NA	26	62.9879	26	26	TRUE	1.7928
ENSMUSG00000109630.1	RP23-399A18.10	NA	NA	NA	NA	NA	NA	NA	NA	NA	NA	NA
ENSMUSG00000109631.1	Olfr494	NA	NA	NA	NA	NA	NA	NA	NA	NA	NA	NA
ENSMUSG00000109632.1	RP23-345D18.5	0.439	-1.187	-0.551	0.581558	NA	9.1345	21.83	12.7244	12.7244	TRUE	1.2601
ENSMUSG00000109633.1	RP23-39D21.2	NA	NA	NA	NA	NA	NA	NA	NA	NA	NA	NA
ENSMUSG00000109634.1	RP23-184M4.4	0.292	-1.776	-0.97	0.332189	NA	7.3562	13.8806	9.0396	9.0396	TRUE	0.5494
ENSMUSG00000109635.1	RP23-57D10.3	0.274	-1.868	-0.627	0.530951	NA	26	29.5517	26	26	TRUE	3.9042
ENSMUSG00000109636.1	RP24-367H14.3	0.72	-0.475	-0.159	0.874027	NA	0	147.291	26	26	TRUE	0.4408
ENSMUSG00000109637.1	RP23-323L3.7	0.112	-3.156	-1.137	0.255518	NA	26	12.4142	22.7419	22.7419	TRUE	4.1389
ENSMUSG00000109639.1	Olfr489-ps1	0.839	-0.253	-0.084	0.932722	NA	0	317.224	26	26	TRUE	0.0868
ENSMUSG00000109641.1	RP24-475C24.9	NA	NA	NA	NA	NA	NA	NA	NA	NA	NA	NA
ENSMUSG00000109643.1	RP23-116P5.3	0.529	-0.919	-0.307	0.758999	NA	0	67.0135	26	26	TRUE	0.3974
ENSMUSG00000109646.1	RP23-324B16.6	1.142	0.191	0.064	0.949106	NA	0	235.747	26	26	TRUE	0.1455
ENSMUSG00000109647.1	RP23-321G17.8	0.52	-0.945	-0.508	0.611635	NA	5.5772	20.5296	9.0238	9.0238	TRUE	0.7625
ENSMUSG00000109648.1	RP23-300I4.1	0.72	-0.475	-0.159	0.874027	NA	0	158.835	26	26	TRUE	0.3973
ENSMUSG00000109649.1	RP23-413F14.3	1.021	0.03	0.014	0.988832	NA	8.9201	22.7201	12.7895	12.7895	TRUE	1.0738
ENSMUSG00000109650.1	RP24-345M16.3	NA	NA	NA	NA	NA	NA	NA	NA	NA	NA	NA
ENSMUSG00000109651.1	RP23-279O5.2	NA	NA	NA	NA	NA	NA	NA	NA	NA	NA	NA
ENSMUSG00000109653.1	RP24-202L5.3	0.647	-0.628	-0.21	0.833811	NA	26	29.9058	26	26	TRUE	1.4246
ENSMUSG00000109655.1	RP23-56A14.7	0.72	-0.475	-0.159	0.874027	NA	0	144.014	26	26	TRUE	0.4545
ENSMUSG00000109656.1	RP24-126J17.5	0.493	-1.021	-0.698	0.484961	NA	3.1595	14.0863	5.1684	5.1684	TRUE	0.978
ENSMUSG00000109657.1	RP24-119F15.1	NA	NA	NA	NA	NA	NA	NA	NA	NA	NA	NA
ENSMUSG00000109658.1	RP23-146N20.3	0.269	-1.895	-0.91	0.363066	NA	9.2161	18.5899	12.0059	12.0059	TRUE	0.5605
ENSMUSG00000109659.3	Olfr605	NA	NA	NA	NA	NA	NA	NA	NA	NA	NA	NA
ENSMUSG00000109661.1	RP24-347O5.7	NA	NA	NA	NA	NA	NA	NA	NA	NA	NA	NA
ENSMUSG00000109662.1	RP24-235K6.2	NA	NA	NA	NA	NA	NA	NA	NA	NA	NA	NA
ENSMUSG00000109663.1	RP23-323L3.3	0.979	-0.031	-0.012	0.990726	NA	0	35.3811	19.9631	19.9631	TRUE	0.3974
ENSMUSG00000109664.1	RP23-339I14.2	0.529	-0.919	-0.307	0.758999	NA	26	78.1725	26	26	TRUE	1.3388
ENSMUSG00000109665.1	RP24-274N3.1	0.529	-0.919	-0.307	0.758999	NA	26	52.1233	26	26	TRUE	2.1891
ENSMUSG00000109666.1	RP23-154H18.1	NA	NA	NA	NA	NA	NA	NA	NA	NA	NA	NA
ENSMUSG00000109667.1	RP23-104C18.1	NA	NA	NA	NA	NA	NA	NA	NA	NA	NA	NA
ENSMUSG00000109668.1	RP23-324B16.1	NA	NA	NA	NA	NA	NA	NA	NA	NA	NA	NA
ENSMUSG00000109670.1	RP23-28E6.13	NA	NA	NA	NA	NA	NA	NA	NA	NA	NA	NA
ENSMUSG00000109671.1	Olfr674-ps1	NA	NA	NA	NA	NA	NA	NA	NA	NA	NA	NA
ENSMUSG00000109672.1	RP24-160I20.4	0.203	-2.3	-0.774	0.438791	NA	26	22.0574	26	26	TRUE	5.3202
ENSMUSG00000109673.1	RP24-502E20.3	1.169	0.225	0.104	0.917086	NA	8.6766	22.7901	12.638	12.638	TRUE	1.1921
ENSMUSG00000109676.1	RP24-111G17.15	NA	NA	NA	NA	NA	NA	NA	NA	NA	NA	NA
ENSMUSG00000109677.1	RP24-462N24.1	NA	NA	NA	NA	NA	NA	NA	NA	NA	NA	NA
ENSMUSG00000109678.1	RP24-281J17.3	NA	NA	NA	NA	NA	NA	NA	NA	NA	NA	NA
ENSMUSG00000109681.1	RP23-330A24.1	NA	NA	NA	NA	NA	NA	NA	NA	NA	NA	NA
ENSMUSG00000109682.1	RP24-367D19.1	1.142	0.191	0.064	0.949106	NA	0	312.468	26	26	TRUE	0.0925
ENSMUSG00000109683.1	RP24-96C7.2	1.332	0.413	0.138	0.890277	NA	0	156.457	26	26	TRUE	0.4178
ENSMUSG00000109685.1	RP23-466I14.2	0.807	-0.309	-0.241	NA	NA	4.7371	4.6413	4.7129	4.7129	TRUE	6.7051
ENSMUSG00000109686.1	RP23-35L23.8	NA	NA	NA	NA	NA	NA	NA	NA	NA	NA	NA
ENSMUSG00000109687.1	RP24-301F13.1	NA	NA	NA	NA	NA	NA	NA	NA	NA	NA	NA
ENSMUSG00000109688.1	RP23-93F3.3	0.372	-1.428	-0.477	0.633058	NA	26	38.5657	26	26	TRUE	2.0209
ENSMUSG00000109689.1	RP24-502D8.2	0.839	-0.253	-0.084	0.932722	NA	0	238.163	26	26	TRUE	0.1387
ENSMUSG00000109690.1	RP23-383P11.8	0.72	-0.475	-0.159	0.874027	NA	0	158.835	26	26	TRUE	0.3973
ENSMUSG00000109691.1	RP23-32D9.1	0.72	-0.475	-0.159	0.874027	NA	0	158.835	26	26	TRUE	0.3973
ENSMUSG00000109692.1	RP23-348E18.7	0.72	-0.475	-0.159	0.874027	NA	26	112.496	26	26	TRUE	0.6276
ENSMUSG00000109693.1	RP23-238C13.3	1.611	0.688	0.473	0.635918	NA	2.6712	15.5494	5.0061	5.0061	TRUE	0.4391
ENSMUSG00000109694.1	RP24-351P7.7	NA	NA	NA	NA	NA	NA	NA	NA	NA	NA	NA
ENSMUSG00000109696.1	RP24-486I4.3	0.519	-0.946	-0.434	0.664646	NA	14.5803	11.6435	13.6055	13.6055	TRUE	4.2864
ENSMUSG00000109697.1	RP24-459A4.8	0.372	-1.428	-0.477	0.633058	NA	26	40.0662	26	26	TRUE	2.9344
ENSMUSG00000109698.1	RP23-93F3.4	1.961	0.972	0.445	0.656538	NA	15.7737	10.0412	13.7996	13.7996	TRUE	5.5674
ENSMUSG00000109699.1	RP24-303N21.1	0.238	-2.071	-0.696	0.48657	NA	26	25.8268	26	26	TRUE	1.8209
ENSMUSG00000109700.1	RP23-152A2.3	0.349	-1.519	-0.956	0.339229	NA	3.9725	15.1705	6.3572	6.3572	TRUE	0.3248
ENSMUSG00000109701.1	RP23-166L22.1	3.068	1.617	0.647	0.517617	NA	15.968	21.079	17.8728	17.8728	TRUE	1.5555
ENSMUSG00000109702.1	RP23-64O4.3	0.72	-0.475	-0.159	0.874027	NA	26	103.8	26	26	TRUE	0.6944
ENSMUSG00000109703.1	RP23-354L18.6	NA	NA	NA	NA	NA	NA	NA	NA	NA	NA	NA
ENSMUSG00000109705.1	RP23-348E10.2	0.529	-0.919	-0.307	0.758999	NA	0	75.754	26	26	TRUE	0.2936
ENSMUSG00000109706.1	Fth1	0.617	-0.697	-0.233	0.816018	NA	0	84.9049	26	26	TRUE	0.478
ENSMUSG00000109707.1	RP23-432H1.7	NA	NA	NA	NA	NA	NA	NA	NA	NA	NA	NA
ENSMUSG00000109709.1	RP24-95N3.4	3.55	1.828	0.875	0.381436	NA	9.3179	18.5479	12.0647	12.0647	TRUE	1.1394
ENSMUSG00000109710.1	RP23-182C11.3	0.72	-0.475	-0.159	0.874027	NA	26	105.497	26	26	TRUE	0.6805
ENSMUSG00000109711.1	RP24-345M16.6	NA	NA	NA	NA	NA	NA	NA	NA	NA	NA	NA
ENSMUSG00000109712.1	RP24-125B17.1	2.112	1.079	0.36	0.718601	NA	26	43.3016	26	26	TRUE	0.9796
ENSMUSG00000109716.1	RP23-145M5.3	2.168	1.116	0.801	0.422932	NA	3.8931	9.8832	4.923	4.923	TRUE	1.545
ENSMUSG00000109717.1	RP23-292K4.2	2.698	1.432	0.756	0.449405	NA	8.3399	13.8008	9.7301	9.7301	TRUE	2.5671
ENSMUSG00000109718.1	Trim61	0.72	-0.475	-0.159	0.874027	NA	0	147.291	26	26	TRUE	0.4408
ENSMUSG00000109720.1	RP24-351P7.1	NA	NA	NA	NA	NA	NA	NA	NA	NA	NA	NA
ENSMUSG00000109721.1	RP24-222P6.4	NA	NA	NA	NA	NA	NA	NA	NA	NA	NA	NA
ENSMUSG00000109722.1	RP23-330O16.3	0.72	-0.475	-0.159	0.874027	NA	26	105.497	26	26	TRUE	0.6805
ENSMUSG00000109723.1	RP24-235C16.5	1.811	0.857	0.286	0.774721	NA	26	52.7008	26	26	TRUE	2.2154
ENSMUSG00000109725.1	RP23-378E4.4	NA	NA	NA	NA	NA	NA	NA	NA	NA	NA	NA
ENSMUSG00000109726.1	RP24-160I20.2	NA	NA	NA	NA	NA	NA	NA	NA	NA	NA	NA
ENSMUSG00000109729.1	RP23-385F3.2	0.228	-2.131	-3.096	NA	NA	1.4138	1.0421	1.3787	1.3787	TRUE	8.5454
ENSMUSG00000109730.1	RP24-101G17.1	0.979	-0.031	-0.01	0.991786	NA	0	115.228	26	26	TRUE	0.1516
ENSMUSG00000109732.1	RP24-273H15.6	1.332	0.413	0.138	0.890277	NA	26	118.097	26	26	TRUE	0.6062
ENSMUSG00000109734.1	RP24-475C24.11	NA	NA	NA	NA	NA	NA	NA	NA	NA	NA	NA
ENSMUSG00000109736.1	RP24-258B3.4	1.332	0.413	0.138	0.890277	NA	0	136.123	26	26	TRUE	0.5042
ENSMUSG00000109737.1	RP23-422L16.28	1.332	0.413	0.138	0.890277	NA	0	125.529	26	26	TRUE	0.5605
ENSMUSG00000109738.1	RP23-278M23.1	NA	NA	NA	NA	NA	NA	NA	NA	NA	NA	NA
ENSMUSG00000109740.1	RP24-423F11.1	0.665	-0.588	-0.43	0.667558	NA	4.1302	8.6966	4.9642	4.9642	TRUE	0.2566
ENSMUSG00000109741.1	RP23-112D14.1	NA	NA	NA	NA	NA	NA	NA	NA	NA	NA	NA
ENSMUSG00000109742.1	RP24-111G17.12	NA	NA	NA	NA	NA	NA	NA	NA	NA	NA	NA
ENSMUSG00000109743.1	RP23-348E18.5	NA	NA	NA	NA	NA	NA	NA	NA	NA	NA	NA
ENSMUSG00000109744.1	RP24-116G1.1	NA	NA	NA	NA	NA	NA	NA	NA	NA	NA	NA
ENSMUSG00000109745.1	RP23-112I20.5	0.137	-2.864	-1.014	0.310628	NA	26	15.1071	23.5316	23.5316	TRUE	1.0298
ENSMUSG00000109746.1	RP23-140J10.1	NA	NA	NA	NA	NA	NA	NA	NA	NA	NA	NA
ENSMUSG00000109747.1	RP23-44P12.5	NA	NA	NA	NA	NA	NA	NA	NA	NA	NA	NA
ENSMUSG00000109748.1	RP23-297C11.1	NA	NA	NA	NA	NA	NA	NA	NA	NA	NA	NA
ENSMUSG00000109749.1	RP23-152A2.2	NA	NA	NA	NA	NA	NA	NA	NA	NA	NA	NA
ENSMUSG00000109750.1	Hmgb1-rs17	2.953	1.562	0.866	0.386349	NA	0	22.4804	8.4904	8.4904	TRUE	0.2245
ENSMUSG00000109752.1	RP23-35L23.6	NA	NA	NA	NA	NA	NA	NA	NA	NA	NA	NA
ENSMUSG00000109753.1	RP24-426B21.1	1.332	0.413	0.138	0.890276	NA	26	43.3411	26	26	TRUE	1.9283
ENSMUSG00000109755.1	RP24-156K15.3	1.192	0.253	0.101	0.919779	NA	18.0035	17.8578	17.9388	17.9388	TRUE	1.3146
ENSMUSG00000109757.1	RP23-96L20.1	1.332	0.413	0.138	0.890277	NA	0	139.595	26	26	TRUE	0.4876
ENSMUSG00000109758.1	RP23-35L23.7	NA	NA	NA	NA	NA	NA	NA	NA	NA	NA	NA
ENSMUSG00000109759.1	RP24-187F1.2	0.72	-0.475	-0.159	0.874027	NA	26	103.8	26	26	TRUE	0.6944
ENSMUSG00000109760.1	RP24-531D19.1	NA	NA	NA	NA	NA	NA	NA	NA	NA	NA	NA
ENSMUSG00000109762.1	RP23-442K7.7	1.332	0.413	0.138	0.890277	NA	26	118.097	26	26	TRUE	0.6062
ENSMUSG00000109763.1	RP24-351P7.2	NA	NA	NA	NA	NA	NA	NA	NA	NA	NA	NA
ENSMUSG00000109766.1	RP24-77E13.11	0.979	-0.031	-0.01	0.991786	NA	0	72.1867	26	26	TRUE	0.4824
ENSMUSG00000109767.1	RP24-423F11.2	0.72	-0.475	-0.159	0.874027	NA	26	112.496	26	26	TRUE	0.6276
ENSMUSG00000109768.1	RP23-183A4.1	0.72	-0.475	-0.175	0.860964	NA	0	42.396	20.943	20.943	TRUE	0.5746
ENSMUSG00000109769.1	RP23-435J8.2	NA	NA	NA	NA	NA	NA	NA	NA	NA	NA	NA
ENSMUSG00000109770.1	RP23-144M22.1	0.399	-1.324	-1.3	NA	NA	3.5405	0.983	3.1752	3.1752	TRUE	18.3946
ENSMUSG00000109772.1	RP23-336P3.1	0.529	-0.919	-0.307	0.758999	NA	26	59.1844	26	26	TRUE	0.3974
ENSMUSG00000109773.1	RP23-93F3.1	0.529	-0.919	-0.307	0.758999	NA	26	58.6564	26	26	TRUE	1.9037
ENSMUSG00000109774.1	RP24-310O9.2	NA	NA	NA	NA	NA	NA	NA	NA	NA	NA	NA
ENSMUSG00000109775.1	RP24-439K22.1	NA	NA	NA	NA	NA	NA	NA	NA	NA	NA	NA
ENSMUSG00000109776.1	RP23-416G20.2	0.314	-1.669	-0.783	0.433574	NA	13.9972	10.6832	12.8682	12.8682	TRUE	2.3628
ENSMUSG00000109777.1	RP24-168F5.2	0.529	-0.919	-0.307	0.758999	NA	26	79.6412	26	26	TRUE	1.3077
ENSMUSG00000109778.1	RP23-359P12.1	NA	NA	NA	NA	NA	NA	NA	NA	NA	NA	NA
ENSMUSG00000109779.1	RP23-78K13.4	0.72	-0.475	-0.159	0.874027	NA	0	158.835	26	26	TRUE	0.3973
ENSMUSG00000109781.1	RP23-321G17.9	1.811	0.857	0.286	0.774721	NA	26	70.021	26	26	TRUE	1.5764
ENSMUSG00000109786.1	RP23-212F18.4	0.721	-0.473	-0.211	0.832622	NA	0	36.2019	13.6368	13.6368	TRUE	0.3554
ENSMUSG00000109788.1	Olfr471	1.142	0.191	0.064	0.949106	NA	0	223.123	26	26	TRUE	0.1579
ENSMUSG00000109789.1	RP23-221P20.2	0.72	-0.475	-0.159	0.874027	NA	26	105.497	26	26	TRUE	0.6805
ENSMUSG00000109790.1	RP23-211B19.3	1.553	0.635	0.212	0.832045	NA	0	89.7352	26	26	TRUE	0.4578
ENSMUSG00000109791.1	RP23-443B19.1	NA	NA	NA	NA	NA	NA	NA	NA	NA	NA	NA
ENSMUSG00000109792.1	RP24-163K4.3	1.332	0.413	0.138	0.890277	NA	26	118.097	26	26	TRUE	0.6062
ENSMUSG00000109794.1	RP24-96N12.3	0.72	-0.475	-0.159	0.874027	NA	26	112.496	26	26	TRUE	0.6276
ENSMUSG00000109795.1	RP23-324B16.7	0.529	-0.919	-0.307	0.758999	NA	26	52.9722	26	26	TRUE	2.148
ENSMUSG00000109796.1	RP24-562E3.3	NA	NA	NA	NA	NA	NA	NA	NA	NA	NA	NA
ENSMUSG00000109797.1	RP23-185B22.3	0.72	-0.475	-0.159	0.874027	NA	26	118.997	26	26	TRUE	0.5842
ENSMUSG00000109798.1	RP24-370L8.9	NA	NA	NA	NA	NA	NA	NA	NA	NA	NA	NA
ENSMUSG00000109799.1	RP24-83E15.3	0.392	-1.352	-2.705	NA	NA	0.8042	0.4749	0.7767	0.7767	TRUE	5.6714
ENSMUSG00000109800.1	RP23-44P12.3	NA	NA	NA	NA	NA	NA	NA	NA	NA	NA	NA
ENSMUSG00000109801.2	Olfr1316	0.247	-2.019	-0.678	0.497652	NA	26	26.7771	26	26	TRUE	1.2251
ENSMUSG00000109802.1	RP23-246L24.2	0.401	-1.319	-0.441	0.659447	NA	26	49.8435	26	26	TRUE	1.039
ENSMUSG00000109803.1	RP23-58C12.2	NA	NA	NA	NA	NA	NA	NA	NA	NA	NA	NA
ENSMUSG00000109805.1	RP24-345M16.2	NA	NA	NA	NA	NA	NA	NA	NA	NA	NA	NA
ENSMUSG00000109806.1	Olfr663	NA	NA	NA	NA	NA	NA	NA	NA	NA	NA	NA
ENSMUSG00000109808.1	RP23-472M3.1	0.72	-0.475	-0.159	0.874027	NA	0	158.835	26	26	TRUE	0.3973
ENSMUSG00000109809.1	RP23-338P10.4	0.839	-0.253	-0.084	0.932723	NA	0	58.2335	26	26	TRUE	0.4178
ENSMUSG00000109811.1	Tpt1-ps4	NA	NA	NA	NA	NA	NA	NA	NA	NA	NA	NA
ENSMUSG00000109813.2	Olfr1279	0.72	-0.475	-0.159	0.874027	NA	0	158.835	26	26	TRUE	0.3973
ENSMUSG00000109815.1	RP23-380M21.1	NA	NA	NA	NA	NA	NA	NA	NA	NA	NA	NA
ENSMUSG00000109817.1	RP23-324B16.2	NA	NA	NA	NA	NA	NA	NA	NA	NA	NA	NA
ENSMUSG00000109818.1	RP24-325F10.1	NA	NA	NA	NA	NA	NA	NA	NA	NA	NA	NA
ENSMUSG00000109820.1	RP23-115C10.3	0.72	-0.475	-0.159	0.874027	NA	26	119.305	26	26	TRUE	0.5823
ENSMUSG00000109821.1	RP23-157I3.5	0.529	-0.919	-0.307	0.758999	NA	26	56.2112	26	26	TRUE	0.4573
ENSMUSG00000109822.1	RP23-61O11.12	NA	NA	NA	NA	NA	NA	NA	NA	NA	NA	NA
ENSMUSG00000109823.1	RP23-88N2.1	0.777	-0.365	-0.145	0.885028	NA	18.6275	17.1597	18.0536	18.0536	TRUE	3.581
ENSMUSG00000109824.4	AC124410.1	NA	NA	NA	NA	NA	NA	NA	NA	NA	NA	NA
ENSMUSG00000109825.1	RP23-462E18.1	0.176	-2.506	-0.936	NA	NA	22.3523	0.5354	13.7343	22.3523	TRUE	75.2552
ENSMUSG00000109826.1	RP24-380D10.2	NA	NA	NA	NA	NA	NA	NA	NA	NA	NA	NA
ENSMUSG00000109827.1	RP24-235D23.7	1.332	0.413	0.138	0.890277	NA	0	136.123	26	26	TRUE	0.5042
ENSMUSG00000109828.1	RP24-156K15.5	NA	NA	NA	NA	NA	NA	NA	NA	NA	NA	NA
ENSMUSG00000109830.1	RP24-235N21.3	1.799	0.847	0.283	0.777148	NA	26	33.9874	26	26	TRUE	1.1134
ENSMUSG00000109831.1	RP24-371E20.5	NA	NA	NA	NA	NA	NA	NA	NA	NA	NA	NA
ENSMUSG00000109832.1	Olfr662-ps1	NA	NA	NA	NA	NA	NA	NA	NA	NA	NA	NA
ENSMUSG00000109833.1	RP23-122P1.12	2.619	1.389	0.558	0.577035	NA	26	8.4923	18.3137	18.3137	TRUE	3.9043
ENSMUSG00000109834.1	RP24-147O12.1	0.72	-0.475	-0.159	0.874027	NA	0	158.835	26	26	TRUE	0.3973
ENSMUSG00000109835.2	Olfr730	1.332	0.413	0.138	0.890277	NA	26	118.097	26	26	TRUE	0.6062
ENSMUSG00000109837.1	RP24-539K4.1	NA	NA	NA	NA	NA	NA	NA	NA	NA	NA	NA
ENSMUSG00000109838.1	RP23-324L6.1	NA	NA	NA	NA	NA	NA	NA	NA	NA	NA	NA
ENSMUSG00000109839.1	RP24-531I15.1	NA	NA	NA	NA	NA	NA	NA	NA	NA	NA	NA
ENSMUSG00000109840.1	RP23-339P15.2	NA	NA	NA	NA	NA	NA	NA	NA	NA	NA	NA
ENSMUSG00000109842.1	RP23-211A9.2	NA	NA	NA	NA	NA	NA	NA	NA	NA	NA	NA
ENSMUSG00000109843.1	RP24-462N24.2	3.743	1.904	0.639	0.522696	NA	26	28.1194	26	26	TRUE	0.8854
ENSMUSG00000109845.1	Olfr581-ps1	NA	NA	NA	NA	NA	NA	NA	NA	NA	NA	NA
ENSMUSG00000109848.1	RP23-143A15.1	NA	NA	NA	NA	NA	NA	NA	NA	NA	NA	NA
ENSMUSG00000109849.1	RP23-187B20.1	NA	NA	NA	NA	NA	NA	NA	NA	NA	NA	NA
ENSMUSG00000109850.1	RP23-60P23.8	NA	NA	NA	NA	NA	NA	NA	NA	NA	NA	NA
ENSMUSG00000109851.1	RP24-553L18.1	NA	NA	NA	NA	NA	NA	NA	NA	NA	NA	NA
ENSMUSG00000109852.1	RP23-383A10.3	0.299	-1.743	-1.197	0.231353	NA	4.0848	10.1434	5.308	5.308	TRUE	1.108
ENSMUSG00000109853.1	RP23-110M15.1	NA	NA	NA	NA	NA	NA	NA	NA	NA	NA	NA
ENSMUSG00000109854.1	CH25-501L8.2	1.142	0.191	0.064	0.949105	NA	26	32.4178	26	26	TRUE	1.9283
ENSMUSG00000109855.1	CH36-204O7.1	NA	NA	NA	NA	NA	NA	NA	NA	NA	NA	NA
ENSMUSG00000109856.1	RP24-548F24.1	NA	NA	NA	NA	NA	NA	NA	NA	NA	NA	NA
ENSMUSG00000109858.1	RP23-100L23.3	0.415	-1.268	-0.424	0.671767	NA	26	53.2431	26	26	TRUE	2.398
ENSMUSG00000109859.1	RP23-56A14.10	0.13	-2.944	-0.994	NA	NA	26	14.2614	26	26	TRUE	7.6258
ENSMUSG00000109860.1	RP23-35L23.3	0.839	-0.253	-0.084	0.932722	NA	0	317.224	26	26	TRUE	0.0868
ENSMUSG00000109861.1	RP24-68L14.11	0.393	-1.349	-0.494	0.621599	NA	0	44.2628	21.3658	21.3658	TRUE	0.2555
ENSMUSG00000109862.1	RP24-347O5.8	NA	NA	NA	NA	NA	NA	NA	NA	NA	NA	NA
ENSMUSG00000109867.1	RP23-472M3.2	0.72	-0.475	-0.159	0.874027	NA	26	116.866	26	26	TRUE	0.5979
ENSMUSG00000109868.1	RP23-143B2.1	0.839	-0.253	-0.084	0.932722	NA	0	77.0998	26	26	TRUE	0.6386
ENSMUSG00000109869.1	RP23-99B10.4	NA	NA	NA	NA	NA	NA	NA	NA	NA	NA	NA
ENSMUSG00000109870.1	RP24-160I20.3	NA	NA	NA	NA	NA	NA	NA	NA	NA	NA	NA
ENSMUSG00000109871.1	RP23-81K14.6	1.332	0.413	0.138	0.890277	NA	26	118.097	26	26	TRUE	0.6062
ENSMUSG00000109872.1	RP24-548A13.4	0.529	-0.919	-0.307	0.758999	NA	26	79.6412	26	26	TRUE	1.3077
ENSMUSG00000109874.1	RP23-300I4.3	0.649	-0.624	-0.209	0.834777	NA	26	24.1133	26	26	TRUE	3.6979
ENSMUSG00000109877.1	RP23-290O4.2	0.227	-2.138	-1.483	NA	NA	6.7083	3.3182	5.9987	5.9987	TRUE	15.5931
ENSMUSG00000109878.1	Olfr567-ps1	NA	NA	NA	NA	NA	NA	NA	NA	NA	NA	NA
ENSMUSG00000109879.1	CH25-501L8.4	1.551	0.634	0.249	0.803099	NA	15.347	23.3739	18.2572	18.2572	TRUE	1.9338
ENSMUSG00000109880.1	RP23-292K4.1	1.811	0.857	0.31	0.756893	NA	0	46.6812	21.9339	21.9339	TRUE	0.2482
ENSMUSG00000109882.1	RP24-274F20.4	0.768	-0.381	-0.127	0.898825	NA	26	28.2708	26	26	TRUE	2.398
ENSMUSG00000109883.1	RP24-163J22.8	NA	NA	NA	NA	NA	NA	NA	NA	NA	NA	NA
ENSMUSG00000109884.3	Olfr490	NA	NA	NA	NA	NA	NA	NA	NA	NA	NA	NA
ENSMUSG00000109885.1	RP23-344G11.5	NA	NA	NA	NA	NA	NA	NA	NA	NA	NA	NA
ENSMUSG00000109886.1	RP23-23D1.2	NA	NA	NA	NA	NA	NA	NA	NA	NA	NA	NA
ENSMUSG00000109887.1	RP24-571A14.6	NA	NA	NA	NA	NA	NA	NA	NA	NA	NA	NA
ENSMUSG00000109888.1	RP23-15B11.1	1.553	0.635	0.212	0.832045	NA	0	86.7857	26	26	TRUE	0.4068
ENSMUSG00000109889.1	RP24-96C7.9	NA	NA	NA	NA	NA	NA	NA	NA	NA	NA	NA
ENSMUSG00000109890.2	RP23-471H21.1	0.347	-1.527	-0.513	0.608126	NA	26	23.1757	26	26	TRUE	3.501
ENSMUSG00000109891.1	RP23-307E9.2	NA	NA	NA	NA	NA	NA	NA	NA	NA	NA	NA
ENSMUSG00000109892.1	Olfr540-ps1	NA	NA	NA	NA	NA	NA	NA	NA	NA	NA	NA
ENSMUSG00000109895.1	RP24-301F13.2	NA	NA	NA	NA	NA	NA	NA	NA	NA	NA	NA
ENSMUSG00000109896.1	RP24-90N20.1	1.368	0.452	0.151	0.87986	NA	26	24.6405	26	26	TRUE	3.5784
ENSMUSG00000109897.1	RP23-129K15.1	0.72	-0.475	-0.159	0.874028	NA	24.4846	41.9025	26	26	TRUE	0.4403
ENSMUSG00000109898.1	RP24-371E20.2	0.164	-2.61	-0.88	NA	NA	26	18.0456	26	26	TRUE	8.5243
ENSMUSG00000109900.1	RP24-96C7.4	NA	NA	NA	NA	NA	NA	NA	NA	NA	NA	NA
ENSMUSG00000109902.1	RP23-47G19.2	1.332	0.413	0.138	0.890277	NA	0	136.123	26	26	TRUE	0.5042
ENSMUSG00000109903.1	RP24-388A6.3	0.262	-1.934	-1.026	0.30469	NA	10.2143	8.8847	9.8283	9.8283	TRUE	2.8721
ENSMUSG00000109905.1	RP23-198F6.2	0.676	-0.565	-0.348	0.728003	NA	3.7092	17.4982	6.5195	6.5195	TRUE	0.2149
ENSMUSG00000109906.1	Olfr546-ps1	NA	NA	NA	NA	NA	NA	NA	NA	NA	NA	NA
ENSMUSG00000109907.1	RP23-217F11.3	1.142	0.191	0.064	0.949106	NA	0	235.747	26	26	TRUE	0.1455
ENSMUSG00000109909.1	RP23-453P1.1	0.252	-1.991	-0.789	0.430237	NA	13.1836	27.4245	18.1835	18.1835	TRUE	0.3036
ENSMUSG00000109910.1	RP24-378B22.2	0.72	-0.475	-0.159	0.874027	NA	26	103.8	26	26	TRUE	0.6944
ENSMUSG00000109911.1	RP24-235N21.5	NA	NA	NA	NA	NA	NA	NA	NA	NA	NA	NA
ENSMUSG00000109912.1	RP24-180H20.1	NA	NA	NA	NA	NA	NA	NA	NA	NA	NA	NA
ENSMUSG00000109913.1	RP24-201K16.2	0.529	-0.919	-0.307	0.758999	NA	26	59.8759	26	26	TRUE	1.8574
ENSMUSG00000109914.1	RP23-399A18.11	NA	NA	NA	NA	NA	NA	NA	NA	NA	NA	NA
ENSMUSG00000109915.1	RP23-348E10.1	0.093	-3.432	-1.998	0.0457001	NA	7.0253	10.3412	7.9559	7.9559	TRUE	0.7825
ENSMUSG00000109916.1	RP24-560O24.2	1.332	0.413	0.138	0.890276	NA	26	39.1011	26	26	TRUE	2.0577
ENSMUSG00000109917.1	RP23-57D10.2	1.142	0.191	0.064	0.949106	NA	0	235.747	26	26	TRUE	0.1455
ENSMUSG00000109918.1	RP23-68E7.5	NA	NA	NA	NA	NA	NA	NA	NA	NA	NA	NA
ENSMUSG00000109919.1	RP24-169O12.1	NA	NA	NA	NA	NA	NA	NA	NA	NA	NA	NA
ENSMUSG00000109920.1	RP23-212F18.5	NA	NA	NA	NA	NA	NA	NA	NA	NA	NA	NA
ENSMUSG00000109921.1	RP24-473D4.2	NA	NA	NA	NA	NA	NA	NA	NA	NA	NA	NA
ENSMUSG00000109922.1	RP24-235D23.2	NA	NA	NA	NA	NA	NA	NA	NA	NA	NA	NA
ENSMUSG00000109923.1	CH25-588N10.1	0.612	-0.709	-0.27	0.787001	NA	13.867	30.7213	19.5654	19.5654	TRUE	1.1595
ENSMUSG00000109924.1	RP23-44P12.6	NA	NA	NA	NA	NA	NA	NA	NA	NA	NA	NA
ENSMUSG00000109925.1	RP23-74O12.8	0.967	-0.048	-0.045	0.964178	NA	1.621	9.1947	2.6062	2.6062	TRUE	0.3278
ENSMUSG00000109926.1	RP23-218K15.5	NA	NA	NA	NA	NA	NA	NA	NA	NA	NA	NA
ENSMUSG00000109927.1	RP23-378E4.1	0.979	-0.031	-0.01	0.991786	NA	0	70.3362	26	26	TRUE	0.5605
ENSMUSG00000109928.1	RP23-292P21.2	0.415	-1.268	-0.424	0.671767	NA	26	53.2431	26	26	TRUE	2.398
ENSMUSG00000109929.1	RP23-417L14.6	0.72	-0.475	-0.159	0.874027	NA	26	105.497	26	26	TRUE	0.6805
ENSMUSG00000109932.1	RP23-324B16.4	1.142	0.191	0.064	0.949106	NA	0	75.8651	26	26	TRUE	0.6062
ENSMUSG00000109934.1	RP24-391G14.9	NA	NA	NA	NA	NA	NA	NA	NA	NA	NA	NA
ENSMUSG00000109935.1	RP24-345M16.4	1.811	0.857	0.286	0.774721	NA	26	59.2719	26	26	TRUE	1.9283
ENSMUSG00000109937.1	RP23-77F18.1	NA	NA	NA	NA	NA	NA	NA	NA	NA	NA	NA
ENSMUSG00000109938.1	RP23-413D14.6	1.553	0.635	0.212	0.832045	NA	26	49.4556	26	26	TRUE	1.9283
ENSMUSG00000109939.1	RP24-116G21.1	2.829	1.5	0.504	0.614418	NA	26	23.4252	26	26	TRUE	2.148
ENSMUSG00000109941.1	Exosc6	NA	NA	NA	NA	NA	NA	NA	NA	NA	NA	NA
ENSMUSG00000109942.1	RP23-373C4.1	1.332	0.413	0.138	0.890277	NA	26	118.097	26	26	TRUE	0.6062
ENSMUSG00000109943.1	RP23-122B13.1	NA	NA	NA	NA	NA	NA	NA	NA	NA	NA	NA
ENSMUSG00000109944.1	RP23-339P15.1	NA	NA	NA	NA	NA	NA	NA	NA	NA	NA	NA
ENSMUSG00000109948.1	RP23-99L5.1	NA	NA	NA	NA	NA	NA	NA	NA	NA	NA	NA
ENSMUSG00000109949.1	RP23-469O12.6	NA	NA	NA	NA	NA	NA	NA	NA	NA	NA	NA
ENSMUSG00000109950.1	RP24-560O24.1	1.142	0.191	0.064	0.949106	NA	0	86.2354	26	26	TRUE	0.6062
ENSMUSG00000109951.2	Olfr601	NA	NA	NA	NA	NA	NA	NA	NA	NA	NA	NA
ENSMUSG00000109952.1	RP23-44P12.7	NA	NA	NA	NA	NA	NA	NA	NA	NA	NA	NA
ENSMUSG00000109955.1	RP24-235D23.6	NA	NA	NA	NA	NA	NA	NA	NA	NA	NA	NA
ENSMUSG00000109960.1	RP23-296C23.2	NA	NA	NA	NA	NA	NA	NA	NA	NA	NA	NA
ENSMUSG00000109962.1	RP23-178G8.4	0.72	-0.475	-0.159	0.874027	NA	0	147.291	26	26	TRUE	0.4408
ENSMUSG00000109963.1	RP23-135D17.1	NA	NA	NA	NA	NA	NA	NA	NA	NA	NA	NA
ENSMUSG00000109964.1	RP24-336D11.3	0.72	-0.475	-0.159	0.874027	NA	0	158.835	26	26	TRUE	0.3973
ENSMUSG00000109965.1	RP23-81K14.5	NA	NA	NA	NA	NA	NA	NA	NA	NA	NA	NA
ENSMUSG00000109966.1	RP24-91C7.1	NA	NA	NA	NA	NA	NA	NA	NA	NA	NA	NA
ENSMUSG00000109967.1	RP23-220F20.4	1.332	0.413	0.138	0.890277	NA	26	118.097	26	26	TRUE	0.6062
ENSMUSG00000109968.1	RP24-371C6.1	0.377	-1.407	-0.472	0.637027	NA	26	24.6672	26	26	TRUE	2.2395
ENSMUSG00000109970.1	RP23-355I5.2	NA	NA	NA	NA	NA	NA	NA	NA	NA	NA	NA
ENSMUSG00000109971.1	RP24-96C7.6	NA	NA	NA	NA	NA	NA	NA	NA	NA	NA	NA
ENSMUSG00000109972.1	RP24-111G17.13	NA	NA	NA	NA	NA	NA	NA	NA	NA	NA	NA
ENSMUSG00000109974.1	RP24-313C11.5	NA	NA	NA	NA	NA	NA	NA	NA	NA	NA	NA
ENSMUSG00000109976.1	RP24-370L8.10	NA	NA	NA	NA	NA	NA	NA	NA	NA	NA	NA
ENSMUSG00000109977.1	RP23-169M5.2	NA	NA	NA	NA	NA	NA	NA	NA	NA	NA	NA
ENSMUSG00000109978.1	RP24-383I8.3	NA	NA	NA	NA	NA	NA	NA	NA	NA	NA	NA
ENSMUSG00000109979.1	RP23-212F18.2	NA	NA	NA	NA	NA	NA	NA	NA	NA	NA	NA
ENSMUSG00000109980.1	RP23-93A22.3	1.468	0.554	0.289	0.772706	NA	10.5409	10.2053	10.445	10.445	TRUE	1.5815
ENSMUSG00000109981.1	RP23-39D21.3	1.142	0.191	0.064	0.949106	NA	0	312.468	26	26	TRUE	0.0925
ENSMUSG00000109982.1	RP24-497H18.3	0.529	-0.919	-0.307	0.758999	NA	26	63.3794	26	26	TRUE	0.419
ENSMUSG00000109983.1	RP23-410F24.1	NA	NA	NA	NA	NA	NA	NA	NA	NA	NA	NA
ENSMUSG00000109985.1	RP24-351P7.4	NA	NA	NA	NA	NA	NA	NA	NA	NA	NA	NA
ENSMUSG00000109986.1	RP24-447D19.1	NA	NA	NA	NA	NA	NA	NA	NA	NA	NA	NA
ENSMUSG00000109987.1	RP23-145J18.1	NA	NA	NA	NA	NA	NA	NA	NA	NA	NA	NA
ENSMUSG00000109988.1	RP23-185B22.2	NA	NA	NA	NA	NA	NA	NA	NA	NA	NA	NA
ENSMUSG00000109990.1	RP23-314A15.4	NA	NA	NA	NA	NA	NA	NA	NA	NA	NA	NA
ENSMUSG00000109991.1	RP24-313C11.3	1.142	0.191	0.064	0.949106	NA	26	52.9038	26	26	TRUE	1.2366
ENSMUSG00000109992.1	RP23-185B22.1	0.529	-0.919	-0.307	0.758999	NA	0	65.5425	26	26	TRUE	0.4269
ENSMUSG00000109993.1	RP23-231A8.1	NA	NA	NA	NA	NA	NA	NA	NA	NA	NA	NA
ENSMUSG00000109994.1	RP23-436E6.1	NA	NA	NA	NA	NA	NA	NA	NA	NA	NA	NA
ENSMUSG00000109995.1	RP23-50F12.1	NA	NA	NA	NA	NA	NA	NA	NA	NA	NA	NA
ENSMUSG00000109997.1	RP24-424D1.4	NA	NA	NA	NA	NA	NA	NA	NA	NA	NA	NA
ENSMUSG00000109999.1	RP24-168N14.2	0.529	-0.919	-0.307	0.758999	NA	26	73.8689	26	26	TRUE	1.4373
ENSMUSG00000110000.1	RP24-84J11.2	NA	NA	NA	NA	NA	NA	NA	NA	NA	NA	NA
ENSMUSG00000110001.1	RP23-323L3.5	0.404	-1.307	-0.699	0.484636	NA	6.6589	17.8895	9.3074	9.3074	TRUE	2.0638
ENSMUSG00000110002.1	RP23-336P3.2	NA	NA	NA	NA	NA	NA	NA	NA	NA	NA	NA
ENSMUSG00000110003.1	RP24-487D5.4	1.816	0.861	0.401	0.6881	NA	8.9896	21.5443	12.5731	12.5731	TRUE	0.8108
ENSMUSG00000110004.1	RP24-371E20.3	1.332	0.413	0.138	0.890277	NA	26	118.097	26	26	TRUE	0.6062
ENSMUSG00000110005.1	RP23-212F18.3	NA	NA	NA	NA	NA	NA	NA	NA	NA	NA	NA
ENSMUSG00000110006.1	RP23-334O19.2	0.72	-0.475	-0.159	0.874027	NA	0	144.014	26	26	TRUE	0.4545
ENSMUSG00000110008.2	Olfr560	0.617	-0.697	-0.233	0.816018	NA	0	51.3703	26	26	TRUE	0.4573
ENSMUSG00000110009.1	RP23-305G5.1	0.413	-1.275	-0.765	0.444473	NA	5.7385	12.7359	7.2566	7.2566	TRUE	1.7828
ENSMUSG00000110011.1	RP24-167E6.1	NA	NA	NA	NA	NA	NA	NA	NA	NA	NA	NA
ENSMUSG00000110012.2	Olfr644	0.583	-0.778	-0.31	0.756584	NA	20.1709	14.9865	18.0902	18.0902	TRUE	3.9553
ENSMUSG00000110013.1	RP23-349P4.1	0.517	-0.953	-0.627	NA	NA	8.014	2.973	6.925	6.925	TRUE	15.6416
ENSMUSG00000110014.1	RP23-435J8.1	1.142	0.191	0.064	0.949106	NA	0	235.747	26	26	TRUE	0.1455
ENSMUSG00000110015.1	RP24-155I9.2	1.332	0.413	0.138	0.890276	NA	26	43.4273	26	26	TRUE	1.8346
ENSMUSG00000110016.1	RP24-156M16.2	1.521	0.605	0.203	0.83893	NA	26	16.8408	26	26	TRUE	4.3792
ENSMUSG00000110019.1	RP23-453P1.2	NA	NA	NA	NA	NA	NA	NA	NA	NA	NA	NA
ENSMUSG00000110022.1	RP23-301N20.4	NA	NA	NA	NA	NA	NA	NA	NA	NA	NA	NA
ENSMUSG00000110023.1	RP23-252I24.3	0.374	-1.42	-0.651	NA	NA	15.9301	9.4909	13.6819	13.6819	TRUE	6.6623
ENSMUSG00000110024.1	RP23-63I1.7	4.374	2.129	0.718	NA	NA	26	16.1392	26	26	TRUE	5.7878
ENSMUSG00000110025.1	RP23-297G13.1	1.332	0.413	0.138	0.890277	NA	26	118.097	26	26	TRUE	0.6062
ENSMUSG00000110026.1	RP24-547H18.2	NA	NA	NA	NA	NA	NA	NA	NA	NA	NA	NA
ENSMUSG00000110027.1	RP24-163K4.1	1.062	0.086	0.034	0.972685	NA	21.6596	13.8694	18.4777	18.4777	TRUE	3.9047
ENSMUSG00000110028.1	RP24-170K5.1	NA	NA	NA	NA	NA	NA	NA	NA	NA	NA	NA
ENSMUSG00000110031.1	RP24-121L4.3	NA	NA	NA	NA	NA	NA	NA	NA	NA	NA	NA
ENSMUSG00000110032.1	RP24-144M14.5	NA	NA	NA	NA	NA	NA	NA	NA	NA	NA	NA
ENSMUSG00000110033.1	Olfr1527-ps1	NA	NA	NA	NA	NA	NA	NA	NA	NA	NA	NA
ENSMUSG00000110034.1	RP23-44P12.2	0.72	-0.475	-0.159	0.874027	NA	0	158.835	26	26	TRUE	0.3973
ENSMUSG00000110035.1	RP23-348E18.3	NA	NA	NA	NA	NA	NA	NA	NA	NA	NA	NA
ENSMUSG00000110036.1	RP24-380D10.4	NA	NA	NA	NA	NA	NA	NA	NA	NA	NA	NA
ENSMUSG00000110037.1	RP23-246L24.1	0.529	-0.919	-0.307	0.758999	NA	26	63.6817	26	26	TRUE	1.7245
ENSMUSG00000110039.1	RP23-112C18.7	NA	NA	NA	NA	NA	NA	NA	NA	NA	NA	NA
ENSMUSG00000110040.1	RP23-145I16.3	NA	NA	NA	NA	NA	NA	NA	NA	NA	NA	NA
ENSMUSG00000110041.1	Olfr673-ps1	NA	NA	NA	NA	NA	NA	NA	NA	NA	NA	NA
ENSMUSG00000110042.1	RP23-343D3.4	NA	NA	NA	NA	NA	NA	NA	NA	NA	NA	NA
ENSMUSG00000110043.1	RP24-84J11.1	0.72	-0.475	-0.159	0.874027	NA	26	119.305	26	26	TRUE	0.5823
ENSMUSG00000110044.1	RP23-283I2.2	0.839	-0.253	-0.084	0.932722	NA	0	224.545	26	26	TRUE	0.1516
ENSMUSG00000110045.1	RP23-339I14.3	0.445	-1.169	-0.542	0.588114	NA	7.2058	27.8476	12.6602	12.6602	TRUE	0.7052
ENSMUSG00000110046.1	RP23-238C13.1	0.72	-0.475	-0.159	0.874028	NA	0	49.6049	26	26	TRUE	0.6774
ENSMUSG00000110047.1	RP24-258B3.1	1.332	0.413	0.138	0.890277	NA	26	104.955	26	26	TRUE	0.7032
ENSMUSG00000110048.1	RP23-283I2.3	NA	NA	NA	NA	NA	NA	NA	NA	NA	NA	NA
ENSMUSG00000110049.1	RP23-35L23.2	0.72	-0.475	-0.159	0.874027	NA	26	105.497	26	26	TRUE	0.6805
ENSMUSG00000110050.1	RP23-112D14.4	1.811	0.857	0.286	0.774721	NA	26	59.2719	26	26	TRUE	1.9283
ENSMUSG00000110051.1	RP23-217F11.1	0.258	-1.952	-1.061	0.288596	NA	8.0882	12.1878	9.1807	9.1807	TRUE	2.9339
ENSMUSG00000110052.1	RP23-423E20.2	5.127	2.358	1.726	NA	NA	6.2308	2.4193	5.4497	5.4497	TRUE	17.7651
ENSMUSG00000110053.1	RP23-453P1.3	NA	NA	NA	NA	NA	NA	NA	NA	NA	NA	NA
ENSMUSG00000110054.1	RP24-163J22.10	NA	NA	NA	NA	NA	NA	NA	NA	NA	NA	NA
ENSMUSG00000110055.1	RP23-193M8.3	1.811	0.857	0.286	0.774721	NA	26	59.2719	26	26	TRUE	1.9283
ENSMUSG00000110056.1	RP24-396D19.1	0.313	-1.677	-0.561	0.574581	NA	26	34.1254	26	26	TRUE	0.9564
ENSMUSG00000110058.1	RP24-497H18.1	0.355	-1.494	-0.499	0.617531	NA	26	39.4246	26	26	TRUE	2.2345
ENSMUSG00000110059.1	Olfr528-ps1	NA	NA	NA	NA	NA	NA	NA	NA	NA	NA	NA
ENSMUSG00000110060.1	RP23-64O4.4	1.142	0.191	0.064	0.949106	NA	26	51.5726	26	26	TRUE	1.2366
ENSMUSG00000110061.1	RP23-56A14.8	0.372	-1.428	-0.477	0.633058	NA	26	37.2857	26	26	TRUE	3.197
ENSMUSG00000110064.1	RP23-368K14.1	NA	NA	NA	NA	NA	NA	NA	NA	NA	NA	NA
ENSMUSG00000110065.1	RP24-158D10.1	0.844	-0.245	-0.178	0.858441	NA	3.8419	10.0236	4.9022	4.9022	TRUE	1.1163
ENSMUSG00000110066.1	RP23-44P12.8	NA	NA	NA	NA	NA	NA	NA	NA	NA	NA	NA
ENSMUSG00000110067.1	RP23-416J8.1	1.332	0.413	0.138	0.890277	NA	26	118.097	26	26	TRUE	0.6062
ENSMUSG00000110068.1	RP24-100K9.2	0.775	-0.368	-0.147	0.883153	NA	17.6782	17.9964	17.7871	17.7871	TRUE	1.5097
ENSMUSG00000110069.1	RP23-413O13.1	1.001	0.001	0.001	0.999292	NA	0	17.751	4.9823	4.9823	TRUE	0.2234
ENSMUSG00000110072.1	RP23-63I1.3	NA	NA	NA	NA	NA	NA	NA	NA	NA	NA	NA
ENSMUSG00000110073.1	RP23-382M10.3	1.811	0.857	0.286	0.774721	NA	26	68.6376	26	26	TRUE	1.6154
ENSMUSG00000110074.1	Olfr563-ps1	NA	NA	NA	NA	NA	NA	NA	NA	NA	NA	NA
ENSMUSG00000110075.1	RP24-186O14.2	NA	NA	NA	NA	NA	NA	NA	NA	NA	NA	NA
ENSMUSG00000110076.1	RP23-63I1.6	NA	NA	NA	NA	NA	NA	NA	NA	NA	NA	NA
ENSMUSG00000110078.1	RP24-371E20.1	NA	NA	NA	NA	NA	NA	NA	NA	NA	NA	NA
ENSMUSG00000110079.1	RP24-95N3.2	0.216	-2.214	-1.426	0.153938	NA	3.5462	15.5532	6.0889	6.0889	TRUE	0.2493
ENSMUSG00000110081.1	RP23-479K9.6	2.219	1.15	0.891	0.373065	NA	1.3603	15.5327	3.6457	3.6457	TRUE	0.5166
ENSMUSG00000110082.1	RP23-399A18.9	NA	NA	NA	NA	NA	NA	NA	NA	NA	NA	NA
ENSMUSG00000110083.1	RP23-63I1.5	NA	NA	NA	NA	NA	NA	NA	NA	NA	NA	NA
ENSMUSG00000110084.1	RP24-424D1.5	0.387	-1.37	-0.542	0.587801	NA	14.02	25.6708	18.1615	18.1615	TRUE	0.5833
ENSMUSG00000110085.1	RP23-356C18.1	NA	NA	NA	NA	NA	NA	NA	NA	NA	NA	NA
ENSMUSG00000110086.1	RP24-267I21.3	0.751	-0.412	-0.159	0.873493	NA	14.2672	27.8102	18.9751	18.9751	TRUE	0.9362
ENSMUSG00000110089.1	RP24-156K15.6	2.532	1.34	0.448	0.654303	NA	26	40.2082	26	26	TRUE	1.2783
ENSMUSG00000110090.1	RP23-391G8.1	NA	NA	NA	NA	NA	NA	NA	NA	NA	NA	NA
ENSMUSG00000110091.1	RP23-56A14.9	NA	NA	NA	NA	NA	NA	NA	NA	NA	NA	NA
ENSMUSG00000110092.2	Olfr537-ps1	NA	NA	NA	NA	NA	NA	NA	NA	NA	NA	NA
ENSMUSG00000110093.1	RP23-144D10.4	0.608	-0.719	-0.241	0.809904	NA	26	22.7379	26	26	TRUE	3.8248
ENSMUSG00000110094.1	RP23-341D16.1	NA	NA	NA	NA	NA	NA	NA	NA	NA	NA	NA
ENSMUSG00000110095.1	RP24-370L8.12	0.839	-0.253	-0.084	0.932722	NA	0	95.1127	26	26	TRUE	0.3973
ENSMUSG00000110096.1	RP23-314A15.3	NA	NA	NA	NA	NA	NA	NA	NA	NA	NA	NA
ENSMUSG00000110097.1	Zscan4a	0.194	-2.364	-0.983	0.325433	NA	18.5956	13.8406	16.6411	16.6411	TRUE	1.009
ENSMUSG00000110098.1	RP23-469O12.8	NA	NA	NA	NA	NA	NA	NA	NA	NA	NA	NA
ENSMUSG00000110099.1	RP24-126J17.3	0.592	-0.755	-0.405	0.685717	NA	6.0458	19.0329	9.113	9.113	TRUE	0.7999
ENSMUSG00000110100.1	RP23-440M14.3	0.72	-0.475	-0.159	0.874027	NA	0	158.835	26	26	TRUE	0.3973
ENSMUSG00000110102.1	RP24-83E15.4	0.455	-1.136	-0.735	0.462467	NA	6.1342	8.0898	6.5489	6.5489	TRUE	1.8236
ENSMUSG00000110103.1	RP24-96C7.8	1.256	0.329	0.176	0.860098	NA	6.2933	17.9076	9.0991	9.0991	TRUE	1.0575
ENSMUSG00000110104.1	RP24-243J4.5	NA	NA	NA	NA	NA	NA	NA	NA	NA	NA	NA
ENSMUSG00000110106.1	RP24-156K15.1	0.72	-0.475	-0.159	0.874027	NA	26	123.445	26	26	TRUE	0.5572
ENSMUSG00000110108.1	RP24-487D5.5	NA	NA	NA	NA	NA	NA	NA	NA	NA	NA	NA
ENSMUSG00000110109.1	RP23-238J3.1	1.553	0.635	0.212	0.832045	NA	0	94.258	26	26	TRUE	0.3364
ENSMUSG00000110111.1	RP23-63I1.1	0.529	-0.919	-0.307	0.758999	NA	0	72.2204	26	26	TRUE	0.6774
ENSMUSG00000110112.1	RP24-370L8.7	NA	NA	NA	NA	NA	NA	NA	NA	NA	NA	NA
ENSMUSG00000110113.1	RP24-371E20.4	NA	NA	NA	NA	NA	NA	NA	NA	NA	NA	NA
ENSMUSG00000110114.1	RP24-103C10.1	0.839	-0.253	-0.084	0.932723	NA	26	50.4124	26	26	TRUE	1.2204
ENSMUSG00000110116.1	RP24-266E2.2	NA	NA	NA	NA	NA	NA	NA	NA	NA	NA	NA
ENSMUSG00000110117.1	RP24-111G17.11	2.532	1.34	0.448	0.654303	NA	26	35.2828	26	26	TRUE	3.5784
ENSMUSG00000110118.1	RP23-251C4.1	0.72	-0.475	-0.159	0.874028	NA	26	44.9419	26	26	TRUE	1.7245
ENSMUSG00000110119.1	RP24-121L4.5	NA	NA	NA	NA	NA	NA	NA	NA	NA	NA	NA
ENSMUSG00000110121.1	RP23-343D3.3	NA	NA	NA	NA	NA	NA	NA	NA	NA	NA	NA
ENSMUSG00000110122.1	Olfr562-ps1	0.72	-0.475	-0.159	0.874027	NA	0	158.835	26	26	TRUE	0.3973
ENSMUSG00000110123.1	RP23-9C19.1	0.437	-1.196	-0.777	0.437083	NA	6.0681	8.0007	6.4774	6.4774	TRUE	1.2142
ENSMUSG00000110128.1	RP24-235D23.4	NA	NA	NA	NA	NA	NA	NA	NA	NA	NA	NA
ENSMUSG00000110130.1	RP24-281J17.2	1.142	0.191	0.064	0.949106	NA	0	52.8276	26	26	TRUE	0.5375
ENSMUSG00000110131.1	RP23-385F3.1	NA	NA	NA	NA	NA	NA	NA	NA	NA	NA	NA
ENSMUSG00000110132.1	RP23-78H21.2	0.372	-1.428	-0.477	0.633058	NA	26	42.6034	26	26	TRUE	2.7253
ENSMUSG00000110133.1	RP23-125P1.2	0.72	-0.475	-0.159	0.874027	NA	26	105.497	26	26	TRUE	0.6805
ENSMUSG00000110134.1	RP24-328B20.2	0.979	-0.031	-0.01	0.991786	NA	0	75.2122	26	26	TRUE	0.4545
ENSMUSG00000110135.1	RP23-80J7.5	0.72	-0.475	-0.159	0.874027	NA	0	144.014	26	26	TRUE	0.4545
ENSMUSG00000110136.1	RP23-114A6.7	0.529	-0.919	-0.307	0.758999	NA	26	58.6564	26	26	TRUE	1.9037
ENSMUSG00000110137.1	RP24-418N13.1	0.399	-1.326	-0.444	0.656838	NA	26	25.4046	26	26	TRUE	4.8488
ENSMUSG00000110139.1	RP24-77E13.12	NA	NA	NA	NA	NA	NA	NA	NA	NA	NA	NA
ENSMUSG00000110140.1	RP23-365O13.3	0.655	-0.61	-0.711	NA	NA	2.4973	0.5279	2.2872	2.2872	TRUE	14.8515
ENSMUSG00000110141.1	RP24-196H4.2	NA	NA	NA	NA	NA	NA	NA	NA	NA	NA	NA
ENSMUSG00000110142.1	RP23-434H18.1	2.372	1.246	0.416	0.677291	NA	26	47.3524	26	26	TRUE	0.9727
ENSMUSG00000110143.1	Olfr580-ps1	NA	NA	NA	NA	NA	NA	NA	NA	NA	NA	NA
ENSMUSG00000110145.1	RP24-300H3.2	NA	NA	NA	NA	NA	NA	NA	NA	NA	NA	NA
ENSMUSG00000110146.1	RP23-64O4.2	NA	NA	NA	NA	NA	NA	NA	NA	NA	NA	NA
ENSMUSG00000110147.1	RP24-332C4.1	1.862	0.897	0.306	NA	NA	26	11.8249	25.5625	25.5625	TRUE	5.7878
ENSMUSG00000110149.1	RP24-351P7.5	1.332	0.413	0.149	0.881697	NA	0	47.2476	22.0617	22.0617	TRUE	0.4545
ENSMUSG00000110150.1	RP24-548A13.3	0.529	-0.919	-0.307	0.758999	NA	0	65.5614	26	26	TRUE	0.419
ENSMUSG00000110152.1	RP23-327E18.14	NA	NA	NA	NA	NA	NA	NA	NA	NA	NA	NA
ENSMUSG00000110153.1	RP24-235D23.3	1.811	0.857	0.286	0.774721	NA	0	69.8692	26	26	TRUE	0.3703
ENSMUSG00000110154.1	RP23-118B13.5	NA	NA	NA	NA	NA	NA	NA	NA	NA	NA	NA
ENSMUSG00000110155.1	RP24-235C16.1	NA	NA	NA	NA	NA	NA	NA	NA	NA	NA	NA
ENSMUSG00000110157.1	RP23-369P21.3	0.577	-0.794	-0.266	0.790274	NA	26	22.7659	26	26	TRUE	3.4044
ENSMUSG00000110158.1	RP24-226P5.1	1.142	0.191	0.064	0.949106	NA	0	75.8651	26	26	TRUE	0.6062
ENSMUSG00000110160.1	RP24-133K20.5	0.498	-1.007	-0.395	0.692791	NA	15.0577	24.3889	18.4092	18.4092	TRUE	1.1226
ENSMUSG00000110162.1	RP24-367H14.2	1.024	0.034	0.018	0.985818	NA	8.6806	14.0001	10.0453	10.0453	TRUE	2.0498
ENSMUSG00000110163.1	RP24-391A3.1	2.028	1.02	0.344	0.731158	NA	26	15.1338	26	26	TRUE	4.852
ENSMUSG00000110164.1	RP24-126M11.1	NA	NA	NA	NA	NA	NA	NA	NA	NA	NA	NA
ENSMUSG00000110167.1	RP24-240K8.3	0.475	-1.075	-0.649	0.516538	NA	5.0018	14.8074	7.0551	7.0551	TRUE	0.6321
ENSMUSG00000110168.1	RP24-380D10.1	NA	NA	NA	NA	NA	NA	NA	NA	NA	NA	NA
ENSMUSG00000110169.1	Olfr534-ps1	NA	NA	NA	NA	NA	NA	NA	NA	NA	NA	NA
ENSMUSG00000110171.2	Olfr484	0.106	-3.234	-1.163	NA	NA	26	11.8243	22.8658	22.8658	TRUE	7.669
ENSMUSG00000110172.1	RP24-191C23.4	1.859	0.895	0.343	0.731788	NA	0	32.2383	19.3066	19.3066	TRUE	0.4408
ENSMUSG00000110173.1	RP23-442K7.6	0.394	-1.345	-0.851	0.394897	NA	3.3216	17.4396	6.2145	6.2145	TRUE	0.2516
ENSMUSG00000110174.1	RP23-338B6.3	NA	NA	NA	NA	NA	NA	NA	NA	NA	NA	NA
ENSMUSG00000110175.1	RP23-139E6.1	NA	NA	NA	NA	NA	NA	NA	NA	NA	NA	NA
ENSMUSG00000110176.1	RP24-266E2.4	NA	NA	NA	NA	NA	NA	NA	NA	NA	NA	NA
ENSMUSG00000110177.1	RP24-447D19.2	3.398	1.765	0.592	0.554099	NA	26	31.0948	26	26	TRUE	2.1797
ENSMUSG00000110178.1	RP24-336D11.4	0.372	-1.428	-0.477	0.633058	NA	26	41.4463	26	26	TRUE	2.8174
ENSMUSG00000110179.1	RP23-348E18.4	7.988	2.998	1.013	0.310924	NA	26	13.5	26	26	TRUE	2.7835
ENSMUSG00000110180.1	RP23-457I3.1	0.839	-0.253	-0.084	0.932722	NA	0	210.548	26	26	TRUE	0.1666
ENSMUSG00000110181.1	RP23-321G17.10	0.72	-0.475	-0.159	0.874027	NA	0	158.835	26	26	TRUE	0.3973
ENSMUSG00000110182.1	RP23-442K7.5	NA	NA	NA	NA	NA	NA	NA	NA	NA	NA	NA
ENSMUSG00000110184.1	RP23-35L23.4	NA	NA	NA	NA	NA	NA	NA	NA	NA	NA	NA
ENSMUSG00000110186.1	RP24-96C7.7	0.839	-0.253	-0.084	0.932722	NA	0	317.224	26	26	TRUE	0.0868
ENSMUSG00000110187.1	RP23-298O13.2	NA	NA	NA	NA	NA	NA	NA	NA	NA	NA	NA
ENSMUSG00000110188.1	RP23-283I2.4	2.447	1.291	0.431	0.666229	NA	26	42.7124	26	26	TRUE	1.3354
ENSMUSG00000110189.1	RP24-156K15.2	NA	NA	NA	NA	NA	NA	NA	NA	NA	NA	NA
ENSMUSG00000110190.1	RP24-351P7.3	0.169	-2.568	-0.905	0.365512	NA	26	12.6214	23.7977	23.7977	TRUE	2.1086
ENSMUSG00000110192.1	RP24-370L8.8	0.839	-0.253	-0.084	0.932722	NA	0	317.224	26	26	TRUE	0.0868
ENSMUSG00000110193.1	RP23-413D14.7	NA	NA	NA	NA	NA	NA	NA	NA	NA	NA	NA
ENSMUSG00000110194.1	RP23-332G19.1	0.979	-0.031	-0.012	0.990616	NA	0	33.4263	19.4476	19.4476	TRUE	0.4573
ENSMUSG00000110196.1	RP23-63I1.4	NA	NA	NA	NA	NA	NA	NA	NA	NA	NA	NA
ENSMUSG00000110198.1	RP24-328B20.1	NA	NA	NA	NA	NA	NA	NA	NA	NA	NA	NA
ENSMUSG00000110199.2	Olfr542-ps1	NA	NA	NA	NA	NA	NA	NA	NA	NA	NA	NA
ENSMUSG00000110200.1	RP23-359B23.12	0.826	-0.276	-0.218	0.827389	NA	2.0762	13.4493	3.6472	3.6472	TRUE	1.0938
ENSMUSG00000110201.1	RP23-122P15.1	0.123	-3.022	-1.021	NA	NA	26	13.6459	26	26	TRUE	11.1705
ENSMUSG00000110202.1	RP24-134G9.4	3.772	1.915	0.644	0.519441	NA	26	21.7294	26	26	TRUE	3.4389
ENSMUSG00000110203.1	RP23-399A18.8	NA	NA	NA	NA	NA	NA	NA	NA	NA	NA	NA
ENSMUSG00000110204.1	Olfr501-ps1	0.72	-0.475	-0.159	0.874027	NA	0	158.835	26	26	TRUE	0.3973
ENSMUSG00000110205.1	RP23-441D24.1	NA	NA	NA	NA	NA	NA	NA	NA	NA	NA	NA
ENSMUSG00000110209.1	RP23-299K19.6	NA	NA	NA	NA	NA	NA	NA	NA	NA	NA	NA
ENSMUSG00000110210.1	RP23-103C10.4	NA	NA	NA	NA	NA	NA	NA	NA	NA	NA	NA
ENSMUSG00000110211.1	RP24-219I3.2	NA	NA	NA	NA	NA	NA	NA	NA	NA	NA	NA
ENSMUSG00000110212.1	RP24-160I20.5	0.529	-0.919	-0.307	0.758999	NA	26	56.4713	26	26	TRUE	1.9917
ENSMUSG00000110213.1	RP23-323L3.8	NA	NA	NA	NA	NA	NA	NA	NA	NA	NA	NA
ENSMUSG00000110214.1	RP24-484I6.1	0.72	-0.475	-0.159	0.874028	NA	24.9329	39.9693	26	26	TRUE	0.6499
ENSMUSG00000110215.1	RP24-370L8.11	0.768	-0.381	-0.127	0.898825	NA	26	28.2708	26	26	TRUE	2.398
ENSMUSG00000110217.1	RP24-531I15.4	NA	NA	NA	NA	NA	NA	NA	NA	NA	NA	NA
ENSMUSG00000110219.1	RP23-359B23.10	NA	NA	NA	NA	NA	NA	NA	NA	NA	NA	NA
ENSMUSG00000110220.1	RP23-26E18.1	NA	NA	NA	NA	NA	NA	NA	NA	NA	NA	NA
ENSMUSG00000110221.1	RP23-414I24.11	1.803	0.85	0.285	0.775718	NA	26	20.4197	26	26	TRUE	3.904
ENSMUSG00000110222.1	RP23-170M20.2	0.617	-0.697	-0.233	0.816018	NA	26	79.6856	26	26	TRUE	1.1901
ENSMUSG00000110223.1	RP23-334O19.1	0.308	-1.7	-0.569	0.569258	NA	26	33.7352	26	26	TRUE	1.235
ENSMUSG00000110224.1	RP24-380D10.3	NA	NA	NA	NA	NA	NA	NA	NA	NA	NA	NA
ENSMUSG00000110225.1	RP24-281G1.2	1.379	0.463	0.156	0.876215	NA	26	16.4571	26	26	TRUE	3.6979
ENSMUSG00000110226.1	RP24-216J7.2	NA	NA	NA	NA	NA	NA	NA	NA	NA	NA	NA
ENSMUSG00000110227.1	RP24-350C10.1	NA	NA	NA	NA	NA	NA	NA	NA	NA	NA	NA
ENSMUSG00000110228.1	RP23-429G12.2	NA	NA	NA	NA	NA	NA	NA	NA	NA	NA	NA
ENSMUSG00000110229.1	RP24-186O14.3	NA	NA	NA	NA	NA	NA	NA	NA	NA	NA	NA
ENSMUSG00000110230.1	RP23-243D10.3	NA	NA	NA	NA	NA	NA	NA	NA	NA	NA	NA
ENSMUSG00000110231.1	RP24-241I4.2	0.003	-8.577	-3.063	NA	NA	23.4886	0.6182	12.4343	23.4886	TRUE	128.324
ENSMUSG00000110232.1	RP23-14E14.4	NA	NA	NA	NA	NA	NA	NA	NA	NA	NA	NA
ENSMUSG00000110233.1	RP24-112O1.3	0.72	-0.475	-0.159	0.874027	NA	26	73.6911	26	26	TRUE	0.9418
ENSMUSG00000110236.1	RP24-371M20.1	0.293	-1.77	-0.593	0.553175	NA	26	32.1246	26	26	TRUE	4.8488
ENSMUSG00000110237.1	RP24-285L8.2	0.979	-0.031	-0.01	0.991786	NA	26	57.0388	26	26	TRUE	0.6944
ENSMUSG00000110238.1	RP23-383A10.2	0.352	-1.507	-0.715	0.474869	NA	7.7543	23.5457	12.1697	12.1697	TRUE	0.3707
ENSMUSG00000110240.1	RP23-64O4.1	0.214	-2.227	-0.749	0.453794	NA	26	23.3012	26	26	TRUE	0.9948
ENSMUSG00000110241.1	RP23-402P22.1	NA	NA	NA	NA	NA	NA	NA	NA	NA	NA	NA
ENSMUSG00000110242.1	RP24-229D22.1	0.256	-1.967	-1.094	0.274125	NA	5.5129	18.2741	8.5735	8.5735	TRUE	0.3484
ENSMUSG00000110247.1	RP23-99B10.5	1.336	0.418	0.322	0.747587	NA	3.6794	8.3886	4.4176	4.4176	TRUE	2.7637
ENSMUSG00000110248.1	RP24-532A16.2	NA	NA	NA	NA	NA	NA	NA	NA	NA	NA	NA
ENSMUSG00000110249.1	RP24-258B3.3	0.529	-0.919	-0.307	0.758999	NA	26	52.9722	26	26	TRUE	2.148
ENSMUSG00000110250.1	RP23-317B21.2	0.529	-0.919	-0.307	0.758999	NA	0	68.3495	26	26	TRUE	0.3861
ENSMUSG00000110251.1	RP24-306C18.10	2.236	1.161	0.637	0.524061	NA	5.7968	17.8057	8.7175	8.7175	TRUE	1.3133
ENSMUSG00000110252.1	RP23-296K6.1	NA	NA	NA	NA	NA	NA	NA	NA	NA	NA	NA
ENSMUSG00000110253.2	Olfr495	NA	NA	NA	NA	NA	NA	NA	NA	NA	NA	NA
ENSMUSG00000110254.1	RP23-346N11.6	0.839	-0.253	-0.084	0.932722	NA	0	287.582	26	26	TRUE	0.1027
ENSMUSG00000110255.1	RP23-469O12.7	NA	NA	NA	NA	NA	NA	NA	NA	NA	NA	NA
ENSMUSG00000110257.1	Olfr529-ps1	NA	NA	NA	NA	NA	NA	NA	NA	NA	NA	NA
ENSMUSG00000110258.1	RP24-273H15.5	NA	NA	NA	NA	NA	NA	NA	NA	NA	NA	NA
ENSMUSG00000110259.2	Olfr65	NA	NA	NA	NA	NA	NA	NA	NA	NA	NA	NA
ENSMUSG00000110260.1	RP24-241I4.1	1.553	0.635	0.212	0.832045	NA	0	83.1388	26	26	TRUE	0.4967
ENSMUSG00000110261.1	RP23-185B22.4	NA	NA	NA	NA	NA	NA	NA	NA	NA	NA	NA
ENSMUSG00000110262.1	RP23-78K13.3	NA	NA	NA	NA	NA	NA	NA	NA	NA	NA	NA
ENSMUSG00000110263.1	RP23-300I4.2	1.665	0.735	0.294	0.768616	NA	25.3942	9.6468	18.4738	18.4738	TRUE	3.1731
ENSMUSG00000110265.1	RP24-492N18.5	NA	NA	NA	NA	NA	NA	NA	NA	NA	NA	NA
ENSMUSG00000110267.1	RP24-163J22.7	NA	NA	NA	NA	NA	NA	NA	NA	NA	NA	NA
ENSMUSG00000110268.1	RP23-432H1.8	0.839	-0.253	-0.084	0.932722	NA	0	238.163	26	26	TRUE	0.1387
ENSMUSG00000110269.1	RP24-424D1.1	NA	NA	NA	NA	NA	NA	NA	NA	NA	NA	NA
ENSMUSG00000110271.1	RP23-35L23.1	NA	NA	NA	NA	NA	NA	NA	NA	NA	NA	NA
ENSMUSG00000110272.1	RP23-116A10.2	1.811	0.857	0.286	0.774721	NA	26	78.4521	26	26	TRUE	1.3689
ENSMUSG00000110274.1	RP24-486I4.2	NA	NA	NA	NA	NA	NA	NA	NA	NA	NA	NA
ENSMUSG00000110276.1	RP23-465J20.1	3.335	1.738	0.582	0.560263	NA	26	31.7174	26	26	TRUE	3.904
ENSMUSG00000110278.1	RP23-133J23.2	0.165	-2.596	-1.099	0.271846	NA	18.9435	12.1824	16.0888	16.0888	TRUE	1.664
ENSMUSG00000110280.1	RP23-169M10.1	0.529	-0.919	-0.307	0.758999	NA	26	79.6412	26	26	TRUE	1.3077
ENSMUSG00000110281.1	RP23-112D14.3	NA	NA	NA	NA	NA	NA	NA	NA	NA	NA	NA
ENSMUSG00000110283.1	RP24-216J7.1	NA	NA	NA	NA	NA	NA	NA	NA	NA	NA	NA
ENSMUSG00000110284.1	RP24-475C24.12	NA	NA	NA	NA	NA	NA	NA	NA	NA	NA	NA
ENSMUSG00000110285.1	RP23-324B16.5	NA	NA	NA	NA	NA	NA	NA	NA	NA	NA	NA
ENSMUSG00000110286.1	RP23-23D1.1	0.72	-0.475	-0.159	0.874027	NA	0	155.898	26	26	TRUE	0.4077
ENSMUSG00000110287.1	RP24-548A13.5	0.839	-0.253	-0.084	0.932723	NA	0	54.0447	26	26	TRUE	0.5042
ENSMUSG00000110288.1	RP23-297C11.2	NA	NA	NA	NA	NA	NA	NA	NA	NA	NA	NA
ENSMUSG00000110292.1	RP23-35L23.5	0.618	-0.694	-0.232	0.816764	NA	26	39.8178	26	26	TRUE	0.549
ENSMUSG00000110293.1	RP24-111G17.14	NA	NA	NA	NA	NA	NA	NA	NA	NA	NA	NA
ENSMUSG00000110294.1	RP23-167I14.2	NA	NA	NA	NA	NA	NA	NA	NA	NA	NA	NA
ENSMUSG00000110295.1	RP23-67F4.4	NA	NA	NA	NA	NA	NA	NA	NA	NA	NA	NA
ENSMUSG00000110296.1	RP23-65B16.5	1.332	0.413	0.138	0.890277	NA	0.0006	124.924	26	26	TRUE	0.564
ENSMUSG00000110297.1	RP24-502D8.3	NA	NA	NA	NA	NA	NA	NA	NA	NA	NA	NA
ENSMUSG00000110299.1	RP23-355I5.3	NA	NA	NA	NA	NA	NA	NA	NA	NA	NA	NA
ENSMUSG00000110300.1	RP24-168N14.1	NA	NA	NA	NA	NA	NA	NA	NA	NA	NA	NA
ENSMUSG00000110302.1	RP24-100K9.5	2.532	1.34	0.448	0.654303	NA	26	39.6636	26	26	TRUE	3.1173
ENSMUSG00000110305.1	RP24-325F10.4	NA	NA	NA	NA	NA	NA	NA	NA	NA	NA	NA
ENSMUSG00000110306.1	RP24-347O5.11	NA	NA	NA	NA	NA	NA	NA	NA	NA	NA	NA
ENSMUSG00000110307.1	RP24-351P7.6	NA	NA	NA	NA	NA	NA	NA	NA	NA	NA	NA
ENSMUSG00000110308.1	RP24-116G1.2	NA	NA	NA	NA	NA	NA	NA	NA	NA	NA	NA
ENSMUSG00000110310.1	RP23-302J17.2	0.979	-0.031	-0.01	0.991786	NA	26	34.7701	26	26	TRUE	1.7245
ENSMUSG00000110311.1	RP23-89F9.7	1.71	0.774	0.261	0.793846	NA	26	14.3347	25.8347	25.8347	TRUE	3.8624
ENSMUSG00000110312.1	RP23-115C10.1	NA	NA	NA	NA	NA	NA	NA	NA	NA	NA	NA
ENSMUSG00000110313.1	RP24-447D19.4	NA	NA	NA	NA	NA	NA	NA	NA	NA	NA	NA
ENSMUSG00000110314.1	RP24-281J17.4	0.529	-0.919	-0.307	0.758999	NA	26	79.6412	26	26	TRUE	1.3077
ENSMUSG00000110315.1	RP23-429G12.1	0.529	-0.919	-0.307	0.758999	NA	26	59.7989	26	26	TRUE	0.3875
ENSMUSG00000110318.1	RP23-79K4.4	1.553	0.635	0.212	0.832045	NA	0	99.5052	26	26	TRUE	0.3364
ENSMUSG00000110319.1	RP24-285L8.4	0.839	-0.253	-0.084	0.932722	NA	0	317.224	26	26	TRUE	0.0868
ENSMUSG00000110320.1	RP24-121L4.7	0.543	-0.881	-0.535	0.592327	NA	4.6923	15.2099	6.8781	6.8781	TRUE	0.647
ENSMUSG00000110321.1	RP24-266E2.3	NA	NA	NA	NA	NA	NA	NA	NA	NA	NA	NA
ENSMUSG00000110322.1	RP24-96N12.2	NA	NA	NA	NA	NA	NA	NA	NA	NA	NA	NA
ENSMUSG00000110323.1	Olfr1345-ps1	NA	NA	NA	NA	NA	NA	NA	NA	NA	NA	NA
ENSMUSG00000110324.1	RP23-346N11.5	0.617	-0.697	-0.233	0.816018	NA	26	106.039	26	26	TRUE	0.8304
ENSMUSG00000110327.1	RP24-459A4.4	NA	NA	NA	NA	NA	NA	NA	NA	NA	NA	NA
ENSMUSG00000110328.1	RP23-99L5.2	NA	NA	NA	NA	NA	NA	NA	NA	NA	NA	NA
ENSMUSG00000110329.1	RP23-386L13.1	0.529	-0.919	-0.307	0.758999	NA	26	73.8689	26	26	TRUE	1.4373
ENSMUSG00000110330.1	RP24-475C24.10	NA	NA	NA	NA	NA	NA	NA	NA	NA	NA	NA
ENSMUSG00000110333.1	RP23-202K1.1	0.198	-2.339	-0.788	0.430923	NA	26	21.5002	26	26	TRUE	1.5503
ENSMUSG00000110334.1	RP23-101F17.1	NA	NA	NA	NA	NA	NA	NA	NA	NA	NA	NA
ENSMUSG00000110335.1	RP24-348E18.2	1.331	0.413	0.253	0.800512	NA	0	19.3686	6.5525	6.5525	TRUE	0.1762
ENSMUSG00000110336.1	RP23-417K5.1	NA	NA	NA	NA	NA	NA	NA	NA	NA	NA	NA
ENSMUSG00000110337.1	RP23-324B16.3	NA	NA	NA	NA	NA	NA	NA	NA	NA	NA	NA
ENSMUSG00000110338.1	RP24-185N3.1	0.529	-0.919	-0.307	0.758999	NA	26	59.8759	26	26	TRUE	1.8574
ENSMUSG00000110339.1	RP23-7L11.8	NA	NA	NA	NA	NA	NA	NA	NA	NA	NA	NA
ENSMUSG00000110340.1	RP23-166L22.2	0.815	-0.295	-0.151	NA	NA	13.0322	7.2362	11.26	11.26	TRUE	6.6006
ENSMUSG00000110342.1	RP24-315L4.1	NA	NA	NA	NA	NA	NA	NA	NA	NA	NA	NA
ENSMUSG00000110343.1	RP24-278L20.2	2.118	1.083	0.428	0.668822	NA	17.1432	20.2923	18.3263	18.3263	TRUE	1.3077
ENSMUSG00000110345.1	RP24-319N16.1	1.524	0.607	0.279	0.779901	NA	9.8201	20.7172	12.9428	12.9428	TRUE	1.0167
ENSMUSG00000110346.1	RP23-63I1.2	NA	NA	NA	NA	NA	NA	NA	NA	NA	NA	NA
ENSMUSG00000110347.1	RP24-235C16.2	NA	NA	NA	NA	NA	NA	NA	NA	NA	NA	NA
ENSMUSG00000110348.1	RP24-101G17.2	0.72	-0.475	-0.159	0.874027	NA	0	72.7035	26	26	TRUE	0.3278
ENSMUSG00000110349.1	RP23-302F9.5	NA	NA	NA	NA	NA	NA	NA	NA	NA	NA	NA
ENSMUSG00000110351.1	RP24-185N3.2	NA	NA	NA	NA	NA	NA	NA	NA	NA	NA	NA
ENSMUSG00000110352.1	RP24-306C18.11	NA	NA	NA	NA	NA	NA	NA	NA	NA	NA	NA
ENSMUSG00000110354.1	RP23-345G7.1	NA	NA	NA	NA	NA	NA	NA	NA	NA	NA	NA
ENSMUSG00000110356.1	RP24-531I15.2	NA	NA	NA	NA	NA	NA	NA	NA	NA	NA	NA
ENSMUSG00000110358.1	RP23-359P19.1	2.112	1.079	0.36	0.718601	NA	26	47.5069	26	26	TRUE	2.6075
ENSMUSG00000110359.1	RP24-348E18.3	1.811	0.857	0.286	0.774721	NA	26	59.2719	26	26	TRUE	1.9283
ENSMUSG00000110361.1	RP23-292K4.5	0.724	-0.466	-0.217	0.827921	NA	0.0016	25.9393	12.4028	12.4028	TRUE	0.4739
ENSMUSG00000110362.1	RP23-267F17.1	NA	NA	NA	NA	NA	NA	NA	NA	NA	NA	NA
ENSMUSG00000110363.1	RP23-395L6.2	3.153	1.657	0.906	0.365046	NA	6.3483	16.8841	8.9125	8.9125	TRUE	0.8363
ENSMUSG00000110364.1	RP23-436E6.2	0.72	-0.475	-0.159	0.874027	NA	26	105.497	26	26	TRUE	0.6805
ENSMUSG00000110365.1	RP24-235N21.4	NA	NA	NA	NA	NA	NA	NA	NA	NA	NA	NA
ENSMUSG00000110366.1	RP23-397L11.6	1.78	0.832	0.385	0.699881	NA	11.9482	15.285	12.988	12.988	TRUE	1.7052
ENSMUSG00000110367.1	RP23-273A20.1	NA	NA	NA	NA	NA	NA	NA	NA	NA	NA	NA
ENSMUSG00000110368.1	RP23-96H18.2	0.529	-0.919	-0.414	0.678917	NA	0	38.6493	13.4076	13.4076	TRUE	0.264
ENSMUSG00000110369.1	RP24-336D11.5	NA	NA	NA	NA	NA	NA	NA	NA	NA	NA	NA
ENSMUSG00000110370.1	RP24-144M14.4	1.811	0.857	0.286	0.774721	NA	0	63.6094	26	26	TRUE	0.4034
ENSMUSG00000110372.1	RP24-278L20.1	NA	NA	NA	NA	NA	NA	NA	NA	NA	NA	NA
ENSMUSG00000110373.1	RP24-316B1.1	2.093	1.066	0.425	NA	NA	23.5422	11.3581	18.3727	18.3727	TRUE	6.2522
ENSMUSG00000110374.1	RP24-337F7.4	NA	NA	NA	NA	NA	NA	NA	NA	NA	NA	NA
ENSMUSG00000110375.1	RP23-217F11.4	NA	NA	NA	NA	NA	NA	NA	NA	NA	NA	NA
ENSMUSG00000110376.1	RP24-306C18.12	0.393	-1.348	-0.452	0.651499	NA	26	24.6746	26	26	TRUE	2.4953
ENSMUSG00000110379.1	RP24-370L8.5	0.72	-0.475	-0.159	0.874027	NA	0	131.695	26	26	TRUE	0.1197
ENSMUSG00000110380.1	RP24-491F15.1	0.937	-0.093	-0.037	0.970359	NA	20.967	14.3755	18.2971	18.2971	TRUE	2.1589
ENSMUSG00000110381.1	RP24-434C14.1	NA	NA	NA	NA	NA	NA	NA	NA	NA	NA	NA
ENSMUSG00000110382.1	RP24-531B24.1	1.332	0.413	0.138	0.890277	NA	26	118.097	26	26	TRUE	0.6062
ENSMUSG00000110383.1	RP24-367D19.2	0.529	-0.919	-0.307	0.758999	NA	26	61.1096	26	26	TRUE	0.4573
ENSMUSG00000110384.1	RP23-93F3.6	1.332	0.413	0.138	0.890277	NA	26	111.785	26	26	TRUE	0.6499
ENSMUSG00000110385.1	RP23-442K7.4	1.332	0.413	0.138	0.890277	NA	26	118.097	26	26	TRUE	0.6062
ENSMUSG00000110387.1	RP23-218K15.11	NA	NA	NA	NA	NA	NA	NA	NA	NA	NA	NA
ENSMUSG00000110390.1	RP23-176M22.7	8.464	3.081	1.107	0.268396	NA	26	12.8137	22.8916	22.8916	TRUE	2.0925
ENSMUSG00000110391.2	RP23-416P12.3	0.617	-0.697	-0.233	0.816018	NA	0	85.579	26	26	TRUE	0.4896
ENSMUSG00000110392.1	RP24-531I15.3	NA	NA	NA	NA	NA	NA	NA	NA	NA	NA	NA
ENSMUSG00000110394.1	RP24-447D19.5	3.019	1.594	0.534	0.59367	NA	26	35.5582	26	26	TRUE	1.8912
ENSMUSG00000110395.1	RP24-96C7.3	NA	NA	NA	NA	NA	NA	NA	NA	NA	NA	NA
ENSMUSG00000110396.1	RP24-163K4.4	NA	NA	NA	NA	NA	NA	NA	NA	NA	NA	NA
ENSMUSG00000110398.1	RP24-163J22.9	NA	NA	NA	NA	NA	NA	NA	NA	NA	NA	NA
ENSMUSG00000110400.1	RP23-103H3.1	1.265	0.339	0.197	0.844183	NA	7.337	11.0075	8.1692	8.1692	TRUE	1.8937
ENSMUSG00000110401.1	RP23-120M17.1	NA	NA	NA	NA	NA	NA	NA	NA	NA	NA	NA
ENSMUSG00000110402.1	RP24-96C7.1	1.142	0.191	0.064	0.949106	NA	0	79.0295	26	26	TRUE	0.7032
ENSMUSG00000110403.1	RP23-61O10.1	0.617	-0.697	-0.233	0.816018	NA	26	106.039	26	26	TRUE	0.8304
ENSMUSG00000110405.1	RP23-383A10.6	0.806	-0.312	-0.119	0.905555	NA	16.4479	25.5045	19.634	19.634	TRUE	2.121
ENSMUSG00000110406.1	RP23-273N8.1	0.839	-0.253	-0.084	0.932722	NA	0	317.224	26	26	TRUE	0.0868
ENSMUSG00000110407.1	RP23-157P17.1	0.488	-1.034	-0.411	0.681345	NA	18.3333	17.8856	18.1854	18.1854	TRUE	2.1338
ENSMUSG00000110410.1	RP24-273H15.3	1.332	0.413	0.138	0.890277	NA	26	118.097	26	26	TRUE	0.6062
ENSMUSG00000110412.1	RP24-133K20.4	0.839	-0.253	-0.084	0.932722	NA	0	221.48	26	26	TRUE	0.1547
ENSMUSG00000110413.1	RP24-556B7.6	NA	NA	NA	NA	NA	NA	NA	NA	NA	NA	NA
ENSMUSG00000110414.1	RP24-337F7.2	NA	NA	NA	NA	NA	NA	NA	NA	NA	NA	NA
ENSMUSG00000110415.1	RP23-115C10.2	NA	NA	NA	NA	NA	NA	NA	NA	NA	NA	NA
ENSMUSG00000110417.1	RP24-186O14.1	2.441	1.287	0.43	0.667166	NA	0	46.0253	26	26	TRUE	0.2438
ENSMUSG00000110420.1	RP23-212F18.1	NA	NA	NA	NA	NA	NA	NA	NA	NA	NA	NA
ENSMUSG00000110421.1	RP24-370L8.6	NA	NA	NA	NA	NA	NA	NA	NA	NA	NA	NA
ENSMUSG00000110422.1	RP23-63O14.2	0.689	-0.538	-0.485	0.627399	NA	1.2172	11.3654	2.6692	2.6692	TRUE	0.1075
ENSMUSG00000110423.1	RP23-62O7.9	NA	NA	NA	NA	NA	NA	NA	NA	NA	NA	NA
ENSMUSG00000110425.1	RP24-340I7.2	0.72	-0.475	-0.159	0.874027	NA	0	158.835	26	26	TRUE	0.3973
ENSMUSG00000110426.1	RP23-431O7.3	1.768	0.822	0.44	0.660164	NA	8.3814	12.7971	9.5426	9.5426	TRUE	0.9651
ENSMUSG00000110429.1	RP23-290L7.1	1.123	0.167	0.111	0.911996	NA	5.1968	9.9012	6.141	6.141	TRUE	0.927
ENSMUSG00000110430.2	Cmtm1	NA	NA	NA	NA	NA	NA	NA	NA	NA	NA	NA
ENSMUSG00000110431.1	Olfr892-ps1	NA	NA	NA	NA	NA	NA	NA	NA	NA	NA	NA
ENSMUSG00000110432.1	RP23-267J18.4	NA	NA	NA	NA	NA	NA	NA	NA	NA	NA	NA
ENSMUSG00000110433.1	RP23-478N15.3	0.525	-0.929	-0.573	0.566339	NA	0	24.6319	6.2951	6.2951	TRUE	0.23
ENSMUSG00000110434.1	Rps7-ps1	NA	NA	NA	NA	NA	NA	NA	NA	NA	NA	NA
ENSMUSG00000110435.1	RP23-10E9.1	1.136	0.184	0.072	0.942266	NA	18.5823	18.1423	18.4388	18.4388	TRUE	2.1817
ENSMUSG00000110437.1	RP24-553O21.4	6.299	2.655	0.924	0.355467	NA	26	17.1039	24.3581	24.3581	TRUE	2.1704
ENSMUSG00000110438.1	RP23-162M13.10	2.006	1.004	0.897	0.369908	NA	1.3875	12.0917	2.5613	2.5613	TRUE	1.4704
ENSMUSG00000110441.1	RP23-94M23.4	NA	NA	NA	NA	NA	NA	NA	NA	NA	NA	NA
ENSMUSG00000110442.1	RP24-263E2.2	NA	NA	NA	NA	NA	NA	NA	NA	NA	NA	NA
ENSMUSG00000110443.1	RP23-39F24.1	0.431	-1.216	-0.926	0.354605	NA	1.6466	15.815	3.8308	3.8308	TRUE	0.3351
ENSMUSG00000110445.1	RP23-401L9.5	NA	NA	NA	NA	NA	NA	NA	NA	NA	NA	NA
ENSMUSG00000110447.1	RP24-362N13.1	0.529	-0.919	-0.307	0.758999	NA	26	58.1234	26	26	TRUE	0.419
ENSMUSG00000110448.1	RP23-212H13.2	0.383	-1.384	-0.463	0.643593	NA	26	40.3476	26	26	TRUE	1.3655
ENSMUSG00000110449.1	RP23-132B15.3	NA	NA	NA	NA	NA	NA	NA	NA	NA	NA	NA
ENSMUSG00000110450.1	RP24-335I20.1	NA	NA	NA	NA	NA	NA	NA	NA	NA	NA	NA
ENSMUSG00000110452.1	RP24-418L21.3	NA	NA	NA	NA	NA	NA	NA	NA	NA	NA	NA
ENSMUSG00000110453.1	RP23-401L9.4	1.332	0.413	0.138	0.890277	NA	0	136.123	26	26	TRUE	0.5042
ENSMUSG00000110454.1	RP23-346D17.2	NA	NA	NA	NA	NA	NA	NA	NA	NA	NA	NA
ENSMUSG00000110455.1	RP23-11D11.1	0.837	-0.257	-0.102	0.918795	NA	18.041	17.8573	17.9594	17.9594	TRUE	1.9604
ENSMUSG00000110456.1	RP23-91H23.4	0.395	-1.34	-0.448	0.654389	NA	25.989	47.5894	26	26	TRUE	1.0202
ENSMUSG00000110459.1	RP24-82M4.3	0.72	-0.475	-0.159	0.874027	NA	0	144.014	26	26	TRUE	0.4545
ENSMUSG00000110460.1	RP23-478P10.2	NA	NA	NA	NA	NA	NA	NA	NA	NA	NA	NA
ENSMUSG00000110461.1	RP23-408J7.2	NA	NA	NA	NA	NA	NA	NA	NA	NA	NA	NA
ENSMUSG00000110463.1	RP23-187D7.1	NA	NA	NA	NA	NA	NA	NA	NA	NA	NA	NA
ENSMUSG00000110464.1	RP24-423G4.3	4.24	2.084	0.991	0.321513	NA	10.756	15.9016	12.3369	12.3369	TRUE	2.3912
ENSMUSG00000110465.1	RP23-220E13.1	1.553	0.635	0.212	0.832045	NA	26	78.8802	26	26	TRUE	1.2366
ENSMUSG00000110466.3	RP24-316F13.6	NA	NA	NA	NA	NA	NA	NA	NA	NA	NA	NA
ENSMUSG00000110467.1	RP24-372G15.1	1.175	0.233	0.106	0.915636	NA	16.738	9.3759	14.1538	14.1538	TRUE	5.364
ENSMUSG00000110468.1	RP23-425M11.1	NA	NA	NA	NA	NA	NA	NA	NA	NA	NA	NA
ENSMUSG00000110470.1	RP24-158M8.2	NA	NA	NA	NA	NA	NA	NA	NA	NA	NA	NA
ENSMUSG00000110472.1	RP24-134P12.1	0.839	-0.253	-0.084	0.932722	NA	0	287.582	26	26	TRUE	0.1027
ENSMUSG00000110473.1	RP23-162M13.11	0.529	-0.919	-0.408	0.683058	NA	0	41.744	13.8369	13.8369	TRUE	0.337
ENSMUSG00000110474.1	RP23-468H22.6	1.142	0.191	0.064	0.949106	NA	0	95.2442	26	26	TRUE	0.5007
ENSMUSG00000110476.1	RP24-421B13.1	0.839	-0.253	-0.084	0.932722	NA	0	221.48	26	26	TRUE	0.1547
ENSMUSG00000110477.1	RP23-348B21.1	0.224	-2.157	-0.725	0.468428	NA	26	24.2989	26	26	TRUE	0.728
ENSMUSG00000110478.1	RP23-212H13.3	NA	NA	NA	NA	NA	NA	NA	NA	NA	NA	NA
ENSMUSG00000110479.1	RP23-146A22.7	NA	NA	NA	NA	NA	NA	NA	NA	NA	NA	NA
ENSMUSG00000110480.1	RP24-114J11.1	0.61	-0.714	-0.407	0.683686	NA	8.4058	9.2865	8.6146	8.6146	TRUE	2.484
ENSMUSG00000110482.1	RP24-135G18.1	NA	NA	NA	NA	NA	NA	NA	NA	NA	NA	NA
ENSMUSG00000110483.1	RP24-161A21.2	1.811	0.857	0.286	0.774721	NA	26	61.7927	26	26	TRUE	1.8346
ENSMUSG00000110484.1	RP23-135K11.2	6.234	2.64	0.891	0.373001	NA	26	17.0973	26	26	TRUE	2.9029
ENSMUSG00000110485.1	RP24-325F22.1	0.947	-0.079	-0.036	0.971403	NA	13.8959	13.309	13.7087	13.7087	TRUE	3.7013
ENSMUSG00000110486.1	RP24-217M18.8	1.947	0.961	0.616	0.538054	NA	6.346	8.0737	6.7146	6.7146	TRUE	1.5715
ENSMUSG00000110487.1	RP23-38P22.2	0.72	-0.475	-0.159	0.874027	NA	0	144.014	26	26	TRUE	0.4545
ENSMUSG00000110488.1	RP23-144H18.4	NA	NA	NA	NA	NA	NA	NA	NA	NA	NA	NA
ENSMUSG00000110489.1	RP23-264J18.2	2.786	1.478	0.915	0.360027	NA	4.2808	15.6307	6.6269	6.6269	TRUE	0.4347
ENSMUSG00000110490.1	RP24-238M4.2	1.811	0.857	0.286	0.774721	NA	26	52.7008	26	26	TRUE	2.2154
ENSMUSG00000110491.1	RP23-400F19.1	1.827	0.87	0.291	0.771397	NA	26	34.7093	26	26	TRUE	1.057
ENSMUSG00000110492.1	RP23-382B3.2	1.142	0.191	0.064	0.949106	NA	0	223.123	26	26	TRUE	0.1579
ENSMUSG00000110493.1	Olfr841-ps1	NA	NA	NA	NA	NA	NA	NA	NA	NA	NA	NA
ENSMUSG00000110494.1	RP24-420C18.2	0.091	-3.458	-1.281	0.20022	NA	26	10.1405	21.5063	21.5063	TRUE	1.3883
ENSMUSG00000110497.1	RP24-81G20.1	0.261	-1.939	-0.651	0.515185	NA	26	28.076	26	26	TRUE	3.9045
ENSMUSG00000110500.1	RP23-451G9.2	0.664	-0.591	-0.313	0.754631	NA	9.46	11.4317	9.9965	9.9965	TRUE	1.5303
ENSMUSG00000110501.1	RP23-400E10.3	NA	NA	NA	NA	NA	NA	NA	NA	NA	NA	NA
ENSMUSG00000110502.1	RP23-144H18.6	NA	NA	NA	NA	NA	NA	NA	NA	NA	NA	NA
ENSMUSG00000110503.1	RP23-175C23.1	0.839	-0.253	-0.084	0.932722	NA	0	221.48	26	26	TRUE	0.1547
ENSMUSG00000110504.1	RP23-451H9.2	1.415	0.501	0.365	NA	NA	5.4743	5.0497	5.3961	5.3961	TRUE	6.4413
ENSMUSG00000110505.1	RP23-115O21.9	NA	NA	NA	NA	NA	NA	NA	NA	NA	NA	NA
ENSMUSG00000110506.1	RP24-409P7.2	NA	NA	NA	NA	NA	NA	NA	NA	NA	NA	NA
ENSMUSG00000110507.1	RP24-262P14.2	2.532	1.34	0.448	0.654303	NA	26	39.6636	26	26	TRUE	3.1173
ENSMUSG00000110508.1	RP23-12D16.1	NA	NA	NA	NA	NA	NA	NA	NA	NA	NA	NA
ENSMUSG00000110509.1	RP23-166P10.1	NA	NA	NA	NA	NA	NA	NA	NA	NA	NA	NA
ENSMUSG00000110510.1	RP23-403I3.7	NA	NA	NA	NA	NA	NA	NA	NA	NA	NA	NA
ENSMUSG00000110511.1	RP23-418A13.5	NA	NA	NA	NA	NA	NA	NA	NA	NA	NA	NA
ENSMUSG00000110512.1	RP24-200K10.1	NA	NA	NA	NA	NA	NA	NA	NA	NA	NA	NA
ENSMUSG00000110513.1	Olfr882-ps1	NA	NA	NA	NA	NA	NA	NA	NA	NA	NA	NA
ENSMUSG00000110514.1	RP23-114B10.5	NA	NA	NA	NA	NA	NA	NA	NA	NA	NA	NA
ENSMUSG00000110515.1	RP23-267J18.2	0.72	-0.475	-0.159	0.874027	NA	0	155.898	26	26	TRUE	0.4077
ENSMUSG00000110518.1	Olfr861-ps1	NA	NA	NA	NA	NA	NA	NA	NA	NA	NA	NA
ENSMUSG00000110519.2	Olfr839-ps1	0.657	-0.606	-0.203	0.838786	NA	26	16.501	26	26	TRUE	3.1173
ENSMUSG00000110520.1	RP24-420C18.1	NA	NA	NA	NA	NA	NA	NA	NA	NA	NA	NA
ENSMUSG00000110521.1	Olfr856-ps1	0.442	-1.178	-0.47	0.638236	NA	17.2451	19.0415	17.9284	17.9284	TRUE	1.6898
ENSMUSG00000110522.1	RP23-314A15.6	0.839	-0.253	-0.084	0.932722	NA	0	210.548	26	26	TRUE	0.1666
ENSMUSG00000110523.1	RP24-94F12.2	1.119	0.162	0.094	NA	NA	11.3118	3.1593	9.0684	9.0684	TRUE	9.0281
ENSMUSG00000110525.1	RP24-94F12.7	0.22	-2.188	-1.931	0.0534776	NA	1.1013	10.9101	2.6769	2.6769	TRUE	0.2477
ENSMUSG00000110526.2	Olfr151	NA	NA	NA	NA	NA	NA	NA	NA	NA	NA	NA
ENSMUSG00000110527.1	RP23-144D3.3	0.453	-1.141	-0.381	0.703051	NA	26	47.8443	26	26	TRUE	1.4782
ENSMUSG00000110530.1	RP23-50L10.4	2.12	1.084	0.713	0.475882	NA	4.6904	11.1668	5.9356	5.9356	TRUE	1.465
ENSMUSG00000110531.1	RP24-366L10.1	NA	NA	NA	NA	NA	NA	NA	NA	NA	NA	NA
ENSMUSG00000110533.1	RP23-346D17.3	1.332	0.413	0.138	0.890277	NA	26	118.097	26	26	TRUE	0.6062
ENSMUSG00000110534.1	RP23-136G17.1	NA	NA	NA	NA	NA	NA	NA	NA	NA	NA	NA
ENSMUSG00000110535.1	Olfr880-ps1	NA	NA	NA	NA	NA	NA	NA	NA	NA	NA	NA
ENSMUSG00000110536.1	RP23-468H22.4	NA	NA	NA	NA	NA	NA	NA	NA	NA	NA	NA
ENSMUSG00000110538.1	RP23-114B10.2	NA	NA	NA	NA	NA	NA	NA	NA	NA	NA	NA
ENSMUSG00000110539.1	RP24-423G4.2	0.922	-0.118	-0.047	0.962606	NA	22.0112	13.1441	18.3563	18.3563	TRUE	2.4817
ENSMUSG00000110541.1	RP23-227D17.1	1.142	0.191	0.064	0.949106	NA	0	278.743	26	26	TRUE	0.112
ENSMUSG00000110542.1	RP23-100C12.2	1.533	0.616	0.244	NA	NA	26	7.5592	19.0513	19.0513	TRUE	6.6557
ENSMUSG00000110543.1	RP23-267J18.5	NA	NA	NA	NA	NA	NA	NA	NA	NA	NA	NA
ENSMUSG00000110544.1	RP23-479K12.2	1.553	0.635	0.212	0.832045	NA	26	61.7878	26	26	TRUE	1.3689
ENSMUSG00000110548.1	RP23-357O17.2	5.95	2.573	0.868	NA	NA	26	17.8649	26	26	TRUE	5.7878
ENSMUSG00000110549.1	RP23-144H18.5	1.332	0.413	0.138	0.890277	NA	26	111.785	26	26	TRUE	0.6499
ENSMUSG00000110550.1	RP23-9L16.4	6.994	2.806	0.983	0.325573	NA	26	15.3985	24.0611	24.0611	TRUE	3.4435
ENSMUSG00000110551.1	RP23-247P3.4	NA	NA	NA	NA	NA	NA	NA	NA	NA	NA	NA
ENSMUSG00000110552.1	RP23-83G5.1	NA	NA	NA	NA	NA	NA	NA	NA	NA	NA	NA
ENSMUSG00000110553.1	RP23-183P1.1	NA	NA	NA	NA	NA	NA	NA	NA	NA	NA	NA
ENSMUSG00000110554.1	RP23-399J5.1	0.586	-0.771	-0.358	0.720136	NA	10.2537	18.4648	12.6923	12.6923	TRUE	0.9168
ENSMUSG00000110555.1	Olfr863-ps	NA	NA	NA	NA	NA	NA	NA	NA	NA	NA	NA
ENSMUSG00000110556.1	RP23-264J18.1	3.011	1.59	1.051	0.293484	NA	5.1206	9.2711	5.9542	5.9542	TRUE	2.2554
ENSMUSG00000110557.1	RP23-403G9.9	0.529	-0.919	-0.307	0.758999	NA	26	55.705	26	26	TRUE	2.0242
ENSMUSG00000110559.1	RP23-194O23.4	0.44	-1.185	-1.162	NA	NA	3.269	1.8495	3.0733	3.0733	TRUE	6.9067
ENSMUSG00000110560.1	Olfr864-ps1	NA	NA	NA	NA	NA	NA	NA	NA	NA	NA	NA
ENSMUSG00000110561.1	RP24-262P14.4	NA	NA	NA	NA	NA	NA	NA	NA	NA	NA	NA
ENSMUSG00000110562.1	RP23-303A11.2	1.751	0.808	0.602	0.546941	NA	2.6744	12.5172	4.2806	4.2806	TRUE	0.4736
ENSMUSG00000110563.1	RP23-390K13.4	NA	NA	NA	NA	NA	NA	NA	NA	NA	NA	NA
ENSMUSG00000110564.1	RP24-418N13.2	0.351	-1.512	-0.505	0.613264	NA	26	40.044	26	26	TRUE	3.6979
ENSMUSG00000110565.1	RP23-271O7.5	NA	NA	NA	NA	NA	NA	NA	NA	NA	NA	NA
ENSMUSG00000110566.1	Olfr865-ps1	NA	NA	NA	NA	NA	NA	NA	NA	NA	NA	NA
ENSMUSG00000110567.1	RP23-83G5.3	0.72	-0.475	-0.159	0.874027	NA	0	144.014	26	26	TRUE	0.4545
ENSMUSG00000110568.1	RP23-403G9.8	NA	NA	NA	NA	NA	NA	NA	NA	NA	NA	NA
ENSMUSG00000110570.1	RP23-394G23.2	1.719	0.781	0.261	0.794151	NA	26	37.2976	26	26	TRUE	2.4656
ENSMUSG00000110571.1	RP24-532D12.5	NA	NA	NA	NA	NA	NA	NA	NA	NA	NA	NA
ENSMUSG00000110572.1	Olfr852-ps1	NA	NA	NA	NA	NA	NA	NA	NA	NA	NA	NA
ENSMUSG00000110573.1	RP23-383B20.1	NA	NA	NA	NA	NA	NA	NA	NA	NA	NA	NA
ENSMUSG00000110574.1	RP23-152N9.2	1.332	0.413	0.188	0.850863	NA	0	32.8608	13.0747	13.0747	TRUE	0.4381
ENSMUSG00000110576.1	RP23-411I6.1	NA	NA	NA	NA	NA	NA	NA	NA	NA	NA	NA
ENSMUSG00000110577.1	RP23-163N19.3	NA	NA	NA	NA	NA	NA	NA	NA	NA	NA	NA
ENSMUSG00000110578.1	Olfr858-ps1	NA	NA	NA	NA	NA	NA	NA	NA	NA	NA	NA
ENSMUSG00000110581.1	RP23-106G8.3	NA	NA	NA	NA	NA	NA	NA	NA	NA	NA	NA
ENSMUSG00000110583.1	RP23-32L24.1	NA	NA	NA	NA	NA	NA	NA	NA	NA	NA	NA
ENSMUSG00000110585.1	RP23-390K13.5	NA	NA	NA	NA	NA	NA	NA	NA	NA	NA	NA
ENSMUSG00000110586.1	RP23-59O19.4	0.319	-1.649	-0.905	0.365224	NA	5.9035	17.9258	8.7926	8.7926	TRUE	0.2207
ENSMUSG00000110587.1	RP23-400F19.3	1.811	0.857	0.286	0.774721	NA	26	70.021	26	26	TRUE	1.5764
ENSMUSG00000110589.1	RP23-478P10.1	1.686	0.754	0.393	0.694683	NA	8.1775	15.3415	9.9552	9.9552	TRUE	1.4503
ENSMUSG00000110590.1	Olfr848-ps1	NA	NA	NA	NA	NA	NA	NA	NA	NA	NA	NA
ENSMUSG00000110591.1	RP24-344F2.1	NA	NA	NA	NA	NA	NA	NA	NA	NA	NA	NA
ENSMUSG00000110592.1	RP24-199D4.1	0.53	-0.916	-0.421	0.673626	NA	12.3001	15.2421	13.2135	13.2135	TRUE	2.6558
ENSMUSG00000110595.1	RP24-473C10.1	2.532	1.34	0.448	0.654303	NA	26	39.2347	26	26	TRUE	1.2783
ENSMUSG00000110596.1	RP23-38P22.1	NA	NA	NA	NA	NA	NA	NA	NA	NA	NA	NA
ENSMUSG00000110597.1	RP23-146A22.3	0.14	-2.837	-1.19	0.233874	NA	17.0002	15.377	16.3483	16.3483	TRUE	1.0323
ENSMUSG00000110600.1	RP24-217M18.3	1.332	0.413	0.138	0.890277	NA	26	106.715	26	26	TRUE	0.6888
ENSMUSG00000110601.1	RP24-414A22.9	4.233	2.082	1.223	0.221383	NA	7.207	9.5556	7.7572	7.7572	TRUE	4.7307
ENSMUSG00000110602.1	Olfr886-ps1	0.529	-0.919	-0.307	0.758999	NA	26	79.6412	26	26	TRUE	1.3077
ENSMUSG00000110603.1	RP23-183P1.2	NA	NA	NA	NA	NA	NA	NA	NA	NA	NA	NA
ENSMUSG00000110604.1	RP24-423G4.1	NA	NA	NA	NA	NA	NA	NA	NA	NA	NA	NA
ENSMUSG00000110606.1	RP23-175C23.2	NA	NA	NA	NA	NA	NA	NA	NA	NA	NA	NA
ENSMUSG00000110607.1	RP24-178J22.4	1.142	0.191	0.064	0.949106	NA	0	86.2354	26	26	TRUE	0.6062
ENSMUSG00000110608.1	RP23-410B24.4	0.384	-1.381	-0.463	0.643422	NA	26	25.9043	26	26	TRUE	1.4766
ENSMUSG00000110609.1	RP24-291F20.1	NA	NA	NA	NA	NA	NA	NA	NA	NA	NA	NA
ENSMUSG00000110610.1	RP24-344C7.3	0.372	-1.428	-0.477	0.633058	NA	26	39.724	26	26	TRUE	1.2017
ENSMUSG00000110612.1	RP24-93F18.4	4.628	2.21	0.744	0.456986	NA	26	22.8593	26	26	TRUE	0.6583
ENSMUSG00000110613.1	RP23-143B2.2	0.599	-0.741	-0.375	NA	NA	13.0186	7.5415	11.3647	11.3647	TRUE	6.3709
ENSMUSG00000110614.1	RP24-345M22.1	NA	NA	NA	NA	NA	NA	NA	NA	NA	NA	NA
ENSMUSG00000110616.1	RP23-357B4.2	1.694	0.76	0.301	0.763774	NA	15.7288	22.2769	18.1369	18.1369	TRUE	0.9632
ENSMUSG00000110621.3	Olfr837	NA	NA	NA	NA	NA	NA	NA	NA	NA	NA	NA
ENSMUSG00000110623.1	RP23-459B8.1	NA	NA	NA	NA	NA	NA	NA	NA	NA	NA	NA
ENSMUSG00000110624.1	RP23-479K12.1	0.72	-0.475	-0.159	0.874027	NA	0	158.835	26	26	TRUE	0.3973
ENSMUSG00000110625.1	RP23-57C9.1	0.411	-1.282	-0.428	0.668328	NA	26	52.264	26	26	TRUE	2.4223
ENSMUSG00000110626.1	RP23-312B17.1	0.093	-3.432	-2.338	0.0193834	NA	3.9352	10.3427	5.4702	5.4702	TRUE	0.0461
ENSMUSG00000110627.1	RP24-257F22.4	0.529	-0.919	-0.307	0.758999	NA	26	59.8585	26	26	TRUE	0.419
ENSMUSG00000110628.1	RP23-204B12.4	NA	NA	NA	NA	NA	NA	NA	NA	NA	NA	NA
ENSMUSG00000110629.1	RP24-170O17.2	NA	NA	NA	NA	NA	NA	NA	NA	NA	NA	NA
ENSMUSG00000110632.1	RP23-419G4.1	NA	NA	NA	NA	NA	NA	NA	NA	NA	NA	NA
ENSMUSG00000110633.1	RP23-459B8.2	3.5	1.807	1.301	NA	NA	7.1944	1.3022	5.8996	5.8996	TRUE	25.7585
ENSMUSG00000110634.1	RP24-409P7.1	NA	NA	NA	NA	NA	NA	NA	NA	NA	NA	NA
ENSMUSG00000110636.1	RP23-207J12.1	5.971	2.578	1.076	0.28187	NA	19.9167	12.0245	16.5919	16.5919	TRUE	4.4434
ENSMUSG00000110637.1	RP23-276L18.2	1.947	0.962	0.487	NA	NA	12.9917	7.5673	11.3543	11.3543	TRUE	7.7229
ENSMUSG00000110638.1	RP23-247P3.2	NA	NA	NA	NA	NA	NA	NA	NA	NA	NA	NA
ENSMUSG00000110639.1	RP23-146A22.1	0.126	-2.993	-1.25	NA	NA	25.1605	7.0565	16.7246	16.7246	TRUE	10.6422
ENSMUSG00000110640.1	RP23-267J18.1	0.839	-0.253	-0.084	0.932722	NA	0	224.545	26	26	TRUE	0.1516
ENSMUSG00000110641.1	RP23-100C12.1	NA	NA	NA	NA	NA	NA	NA	NA	NA	NA	NA
ENSMUSG00000110642.1	RP23-247P3.6	1.811	0.857	0.286	0.774721	NA	25.9806	49.277	26	26	TRUE	1.1828
ENSMUSG00000110643.1	RP23-314A15.7	5.008	2.324	0.806	NA	NA	26	11.7139	24.608	24.608	TRUE	7.6267
ENSMUSG00000110645.1	Olfr838-ps1	NA	NA	NA	NA	NA	NA	NA	NA	NA	NA	NA
ENSMUSG00000110646.1	Olfr369-ps1	NA	NA	NA	NA	NA	NA	NA	NA	NA	NA	NA
ENSMUSG00000110650.1	RP24-134P12.2	0.839	-0.253	-0.084	0.932722	NA	0	246.444	26	26	TRUE	0.1316
ENSMUSG00000110651.1	RP23-50L10.5	NA	NA	NA	NA	NA	NA	NA	NA	NA	NA	NA
ENSMUSG00000110654.1	RP23-303A11.3	0.3	-1.737	-0.904	NA	NA	11.5641	7.8536	10.4548	10.4548	TRUE	8.21
ENSMUSG00000110655.1	RP24-435G18.2	NA	NA	NA	NA	NA	NA	NA	NA	NA	NA	NA
ENSMUSG00000110657.1	RP23-114B10.3	2.338	1.225	1.166	0.243495	NA	1.2459	9.511	2.3209	2.3209	TRUE	0.5282
ENSMUSG00000110658.1	RP23-98D11.1	1.332	0.413	0.138	0.890277	NA	26	123.138	26	26	TRUE	0.5746
ENSMUSG00000110659.1	RP23-279O5.4	0.839	-0.253	-0.084	0.932722	NA	0	253.386	26	26	TRUE	0.1261
ENSMUSG00000110660.1	RP24-232I9.2	0.553	-0.854	-0.398	0.690347	NA	12.0386	14.4024	12.7894	12.7894	TRUE	2.8231
ENSMUSG00000110662.1	RP23-232G11.1	NA	NA	NA	NA	NA	NA	NA	NA	NA	NA	NA
ENSMUSG00000110663.1	RP24-345M22.2	0.122	-3.031	-1.072	0.283712	NA	26	13.4879	23.6298	23.6298	TRUE	4.4703
ENSMUSG00000110664.1	RP23-399J5.2	1.64	0.714	0.325	0.745535	NA	17.6018	8.3018	14.2463	14.2463	TRUE	3.7717
ENSMUSG00000110666.1	RP23-9L16.3	5.451	2.447	0.825	0.409601	NA	26	19.4483	26	26	TRUE	5.3213
ENSMUSG00000110667.1	RP23-357O17.1	NA	NA	NA	NA	NA	NA	NA	NA	NA	NA	NA
ENSMUSG00000110668.1	RP23-288O12.1	NA	NA	NA	NA	NA	NA	NA	NA	NA	NA	NA
ENSMUSG00000110670.1	RP23-60O19.3	NA	NA	NA	NA	NA	NA	NA	NA	NA	NA	NA
ENSMUSG00000110671.1	Olfr840-ps1	NA	NA	NA	NA	NA	NA	NA	NA	NA	NA	NA
ENSMUSG00000110672.1	RP23-194O23.2	2.51	1.328	0.444	0.657301	NA	26	45.7504	26	26	TRUE	1.0768
ENSMUSG00000110673.1	RP24-365B9.2	0.526	-0.926	-0.568	0.570299	NA	4.6322	14.6035	6.7579	6.7579	TRUE	1.0559
ENSMUSG00000110675.1	Olfr879-ps1	NA	NA	NA	NA	NA	NA	NA	NA	NA	NA	NA
ENSMUSG00000110676.1	RP24-257F22.2	0.124	-3.016	-1.487	0.136902	NA	12.7135	9.5171	11.5893	11.5893	TRUE	1.9763
ENSMUSG00000110677.1	RP23-226D9.6	0.303	-1.724	-1.198	0.230996	NA	2.9863	14.1646	5.0142	5.0142	TRUE	0.188
ENSMUSG00000110678.1	RP24-168N14.4	NA	NA	NA	NA	NA	NA	NA	NA	NA	NA	NA
ENSMUSG00000110680.1	RP23-100B15.6	NA	NA	NA	NA	NA	NA	NA	NA	NA	NA	NA
ENSMUSG00000110681.1	RP23-357B4.1	NA	NA	NA	NA	NA	NA	NA	NA	NA	NA	NA
ENSMUSG00000110683.1	RP23-356I16.2	1.332	0.413	0.138	0.890277	NA	0	150.589	26	26	TRUE	0.4403
ENSMUSG00000110684.1	RP23-91H23.3	0.316	-1.664	-0.57	NA	NA	26	14.6057	25.094	25.094	TRUE	6.1625
ENSMUSG00000110687.1	RP23-60O19.4	NA	NA	NA	NA	NA	NA	NA	NA	NA	NA	NA
ENSMUSG00000110688.1	RP24-418N13.4	NA	NA	NA	NA	NA	NA	NA	NA	NA	NA	NA
ENSMUSG00000110689.1	RP24-178J22.3	0.839	-0.253	-0.084	0.932722	NA	0	95.1127	26	26	TRUE	0.3973
ENSMUSG00000110690.1	RP23-212H13.4	0.851	-0.233	-0.201	0.840569	NA	2.5363	8.2936	3.3692	3.3692	TRUE	0.3134
ENSMUSG00000110691.1	RP23-408J7.1	NA	NA	NA	NA	NA	NA	NA	NA	NA	NA	NA
ENSMUSG00000110693.1	RP23-290L7.4	NA	NA	NA	NA	NA	NA	NA	NA	NA	NA	NA
ENSMUSG00000110694.1	RP24-81G20.2	NA	NA	NA	NA	NA	NA	NA	NA	NA	NA	NA
ENSMUSG00000110695.1	RP23-60O19.2	NA	NA	NA	NA	NA	NA	NA	NA	NA	NA	NA
ENSMUSG00000110699.1	AC140205.10	NA	NA	NA	NA	NA	NA	NA	NA	NA	NA	NA
ENSMUSG00000110700.1	RP24-331K7.1	1.641	0.715	0.24	0.810156	NA	26	17.1619	26	26	TRUE	3.9049
ENSMUSG00000110703.1	RP24-396C10.1	NA	NA	NA	NA	NA	NA	NA	NA	NA	NA	NA
ENSMUSG00000110705.1	RP23-433M13.5	NA	NA	NA	NA	NA	NA	NA	NA	NA	NA	NA
ENSMUSG00000110707.1	RP24-262P14.3	NA	NA	NA	NA	NA	NA	NA	NA	NA	NA	NA
ENSMUSG00000110708.1	RP24-97K3.4	1.142	0.191	0.064	0.949106	NA	0	77.9054	26	26	TRUE	0.5746
ENSMUSG00000110709.1	RP24-68M15.1	1.142	0.191	0.064	0.949106	NA	0	209.463	26	26	TRUE	0.1731
ENSMUSG00000110712.1	RP23-432C4.2	1.933	0.951	0.319	0.749734	NA	26	21.8881	26	26	TRUE	2.9011
ENSMUSG00000110713.1	RP23-194O23.3	3.751	1.907	0.64	0.521974	NA	26	28.0519	26	26	TRUE	2.1734
ENSMUSG00000110714.1	RP23-8D10.1	NA	NA	NA	NA	NA	NA	NA	NA	NA	NA	NA
ENSMUSG00000110715.1	RP23-83G5.2	0.159	-2.649	-1.3	0.193626	NA	8.9636	17.3808	11.5246	11.5246	TRUE	0.2684
ENSMUSG00000110717.1	RP23-44D2.1	NA	NA	NA	NA	NA	NA	NA	NA	NA	NA	NA
ENSMUSG00000110718.1	RP23-60O19.1	NA	NA	NA	NA	NA	NA	NA	NA	NA	NA	NA
ENSMUSG00000110719.1	RP23-336P20.1	1.332	0.413	0.138	0.890277	NA	26	106.715	26	26	TRUE	0.6888
ENSMUSG00000110720.1	RP24-236E2.1	NA	NA	NA	NA	NA	NA	NA	NA	NA	NA	NA
ENSMUSG00000110721.1	RP24-282C4.5	0.652	-0.618	-0.242	0.808782	NA	15.3047	23.976	18.4313	18.4313	TRUE	1.9283
ENSMUSG00000110722.1	RP23-408K7.2	2.382	1.252	0.418	0.675795	NA	26	50.4942	26	26	TRUE	2.5208
ENSMUSG00000110723.1	RP23-331E5.5	NA	NA	NA	NA	NA	NA	NA	NA	NA	NA	NA
ENSMUSG00000110724.1	RP24-397P9.5	NA	NA	NA	NA	NA	NA	NA	NA	NA	NA	NA
ENSMUSG00000110725.1	RP23-12I4.5	NA	NA	NA	NA	NA	NA	NA	NA	NA	NA	NA
ENSMUSG00000110729.1	RP23-366E4.9	1.142	0.191	0.064	0.949106	NA	0	273.21	26	26	TRUE	0.1157
ENSMUSG00000110731.1	RP24-198J23.1	NA	NA	NA	NA	NA	NA	NA	NA	NA	NA	NA
ENSMUSG00000110732.1	RP23-444E13.1	1.332	0.413	0.138	0.890277	NA	26	118.097	26	26	TRUE	0.6062
ENSMUSG00000110734.1	RP23-47P24.1	NA	NA	NA	NA	NA	NA	NA	NA	NA	NA	NA
ENSMUSG00000110735.1	RP24-298N7.11	1.553	0.635	0.212	0.832045	NA	0	92.1037	26	26	TRUE	0.3554
ENSMUSG00000110736.1	Olfr942-ps1	NA	NA	NA	NA	NA	NA	NA	NA	NA	NA	NA
ENSMUSG00000110737.1	RP23-440F7.2	0.175	-2.511	-1.031	0.302329	NA	15.6822	19.184	17.0197	17.0197	TRUE	1.444
ENSMUSG00000110738.1	RP24-295J1.1	0.329	-1.603	-0.61	0.542162	NA	0	35.3318	19.6899	19.6899	TRUE	0.1511
ENSMUSG00000110739.1	RP23-467E4.6	NA	NA	NA	NA	NA	NA	NA	NA	NA	NA	NA
ENSMUSG00000110740.1	RP24-175C20.5	2.269	1.182	0.761	0.446676	NA	5.8171	9.052	6.4747	6.4747	TRUE	3.0672
ENSMUSG00000110741.1	RP24-349L11.1	0.72	-0.475	-0.159	0.874027	NA	26	105.497	26	26	TRUE	0.6805
ENSMUSG00000110745.1	RP24-86H17.1	NA	NA	NA	NA	NA	NA	NA	NA	NA	NA	NA
ENSMUSG00000110747.1	RP24-531B21.4	0.577	-0.792	-0.41	0.68175	NA	11.6766	8.5493	10.7568	10.7568	TRUE	1.8569
ENSMUSG00000110748.1	RP23-316O20.1	NA	NA	NA	NA	NA	NA	NA	NA	NA	NA	NA
ENSMUSG00000110749.1	RP23-354J5.2	1.332	0.413	0.138	0.890277	NA	0	150.589	26	26	TRUE	0.4403
ENSMUSG00000110750.1	RP23-444K20.5	0.186	-2.424	-2.459	NA	NA	3.1743	1.0523	2.9161	2.9161	TRUE	63.9812
ENSMUSG00000110753.1	RP23-56B4.2	NA	NA	NA	NA	NA	NA	NA	NA	NA	NA	NA
ENSMUSG00000110754.1	RP23-288C18.2	1.211	0.277	0.109	0.913171	NA	23.0887	12.7527	18.8104	18.8104	TRUE	4.1059
ENSMUSG00000110756.1	RP23-34J1.5	NA	NA	NA	NA	NA	NA	NA	NA	NA	NA	NA
ENSMUSG00000110757.1	RP23-187B11.8	0.288	-1.794	-0.853	0.393442	NA	8.9833	20.0701	12.2144	12.2144	TRUE	0.8
ENSMUSG00000110758.1	RP23-88C11.3	0.292	-1.774	-1.122	0.261867	NA	3.6472	16.6229	6.2913	6.2913	TRUE	0.2988
ENSMUSG00000110759.1	RP23-187B11.16	0.804	-0.316	-0.211	0.832975	NA	3.8626	13.3979	5.6281	5.6281	TRUE	0.7196
ENSMUSG00000110760.1	RP24-264F17.6	1.332	0.413	0.138	0.890277	NA	26	118.097	26	26	TRUE	0.6062
ENSMUSG00000110761.1	RP23-416I23.4	2.89	1.531	1.078	0.280851	NA	2.4843	15.2054	4.7963	4.7963	TRUE	0.3642
ENSMUSG00000110762.1	RP23-143D12.3	1.332	0.413	0.138	0.890277	NA	0	150.589	26	26	TRUE	0.4403
ENSMUSG00000110766.1	RP23-431G3.3	NA	NA	NA	NA	NA	NA	NA	NA	NA	NA	NA
ENSMUSG00000110767.1	RP23-363G20.2	2.917	1.545	0.529	NA	NA	26	11.702	25.2543	25.2543	TRUE	7.0254
ENSMUSG00000110769.1	RP23-311F6.7	NA	NA	NA	NA	NA	NA	NA	NA	NA	NA	NA
ENSMUSG00000110770.1	RP23-292G1.3	0.72	-0.475	-0.159	0.874027	NA	26	103.8	26	26	TRUE	0.6944
ENSMUSG00000110771.1	RP23-12L5.3	0.617	-0.697	-0.233	0.816018	NA	0	90.755	26	26	TRUE	0.3189
ENSMUSG00000110776.1	RP24-132F13.1	NA	NA	NA	NA	NA	NA	NA	NA	NA	NA	NA
ENSMUSG00000110778.1	RP23-451F18.1	NA	NA	NA	NA	NA	NA	NA	NA	NA	NA	NA
ENSMUSG00000110779.1	RP23-285L15.1	NA	NA	NA	NA	NA	NA	NA	NA	NA	NA	NA
ENSMUSG00000110780.1	Olfr949-ps1	NA	NA	NA	NA	NA	NA	NA	NA	NA	NA	NA
ENSMUSG00000110781.1	RP23-8O18.1	0.592	-0.757	-0.352	0.724493	NA	8.745	22.0869	12.5288	12.5288	TRUE	0.9809
ENSMUSG00000110782.1	RP24-315I19.2	NA	NA	NA	NA	NA	NA	NA	NA	NA	NA	NA
ENSMUSG00000110783.1	RP23-61B14.4	NA	NA	NA	NA	NA	NA	NA	NA	NA	NA	NA
ENSMUSG00000110784.1	RP23-246D7.2	0.529	-0.919	-0.307	0.758999	NA	0	65.4716	26	26	TRUE	0.3861
ENSMUSG00000110786.1	RP23-377C12.2	NA	NA	NA	NA	NA	NA	NA	NA	NA	NA	NA
ENSMUSG00000110787.1	RP24-328K10.1	0.175	-2.511	-0.846	0.397423	NA	26	19.0843	26	26	TRUE	3.9415
ENSMUSG00000110788.1	RP24-207M20.5	NA	NA	NA	NA	NA	NA	NA	NA	NA	NA	NA
ENSMUSG00000110789.1	RP23-325P15.2	2.112	1.079	0.36	0.718601	NA	26	56.2355	26	26	TRUE	1.2897
ENSMUSG00000110792.1	Olfr931-ps1	NA	NA	NA	NA	NA	NA	NA	NA	NA	NA	NA
ENSMUSG00000110793.1	RP24-212B22.6	1.811	0.857	0.286	0.774721	NA	26	59.2719	26	26	TRUE	1.9283
ENSMUSG00000110794.1	RP23-88K14.7	0.245	-2.03	-0.682	NA	NA	26	26.845	26	26	TRUE	5.784
ENSMUSG00000110799.1	RP24-477I13.1	0.72	-0.475	-0.159	0.874027	NA	0	158.835	26	26	TRUE	0.3973
ENSMUSG00000110801.1	RP23-11B13.2	NA	NA	NA	NA	NA	NA	NA	NA	NA	NA	NA
ENSMUSG00000110802.1	RP23-433B2.5	NA	NA	NA	NA	NA	NA	NA	NA	NA	NA	NA
ENSMUSG00000110804.1	Olfr1084	NA	NA	NA	NA	NA	NA	NA	NA	NA	NA	NA
ENSMUSG00000110808.1	RP23-104D6.2	0.983	-0.025	-0.012	0.990779	NA	8.7733	21.9121	12.5064	12.5064	TRUE	1.2891
ENSMUSG00000110809.1	RP24-70H20.5	NA	NA	NA	NA	NA	NA	NA	NA	NA	NA	NA
ENSMUSG00000110810.1	Olfr1005-ps1	NA	NA	NA	NA	NA	NA	NA	NA	NA	NA	NA
ENSMUSG00000110811.1	RP23-416I23.5	NA	NA	NA	NA	NA	NA	NA	NA	NA	NA	NA
ENSMUSG00000110812.1	RP23-265F16.6	NA	NA	NA	NA	NA	NA	NA	NA	NA	NA	NA
ENSMUSG00000110813.1	RP24-63K13.2	0.72	-0.475	-0.159	0.874027	NA	26	105.497	26	26	TRUE	0.6805
ENSMUSG00000110814.1	RP23-241P13.5	0.72	-0.475	-0.159	0.874027	NA	26	118.997	26	26	TRUE	0.5842
ENSMUSG00000110815.1	RP23-181A8.5	0.72	-0.475	-0.159	0.874027	NA	26	105.497	26	26	TRUE	0.6805
ENSMUSG00000110817.1	RP23-426K2.2	0.979	-0.031	-0.01	0.991786	NA	26	30.9046	26	26	TRUE	1.9283
ENSMUSG00000110819.1	Olfr1252	NA	NA	NA	NA	NA	NA	NA	NA	NA	NA	NA
ENSMUSG00000110821.1	RP23-180C14.5	2.112	1.079	0.36	0.718601	NA	26	56.5533	26	26	TRUE	2.1152
ENSMUSG00000110822.1	RP23-346G14.2	NA	NA	NA	NA	NA	NA	NA	NA	NA	NA	NA
ENSMUSG00000110823.1	RP23-453B4.3	1.861	0.896	0.299	0.764582	NA	26	27.7365	26	26	TRUE	3.51
ENSMUSG00000110824.1	RP24-189I2.5	0.529	-0.919	-0.307	0.758999	NA	0	65.5614	26	26	TRUE	0.419
ENSMUSG00000110825.1	RP23-115A18.3	2.061	1.044	0.634	0.525997	NA	5.281	13.1732	7.004	7.004	TRUE	1.2351
ENSMUSG00000110826.1	RP23-417K23.2	1.811	0.857	0.286	0.774721	NA	26	78.4521	26	26	TRUE	1.3689
ENSMUSG00000110827.1	RP23-260J19.5	NA	NA	NA	NA	NA	NA	NA	NA	NA	NA	NA
ENSMUSG00000110828.1	RP23-400G18.1	NA	NA	NA	NA	NA	NA	NA	NA	NA	NA	NA
ENSMUSG00000110829.1	RP23-312A24.1	4.674	2.225	0.75	0.453382	NA	26	18.373	26	26	TRUE	5.3213
ENSMUSG00000110832.1	RP24-421G4.2	0.529	-0.919	-0.307	0.758999	NA	26	79.6412	26	26	TRUE	1.3077
ENSMUSG00000110833.1	RP23-208K9.1	NA	NA	NA	NA	NA	NA	NA	NA	NA	NA	NA
ENSMUSG00000110835.1	RP23-353K11.5	0.72	-0.475	-0.159	0.874027	NA	26	118.997	26	26	TRUE	0.5842
ENSMUSG00000110836.1	RP24-79I19.6	2.513	1.329	0.444	0.656938	NA	26	45.6724	26	26	TRUE	2.6569
ENSMUSG00000110837.1	RP24-202N20.1	NA	NA	NA	NA	NA	NA	NA	NA	NA	NA	NA
ENSMUSG00000110838.1	RP23-268C22.2	NA	NA	NA	NA	NA	NA	NA	NA	NA	NA	NA
ENSMUSG00000110839.1	RP23-18M12.2	NA	NA	NA	NA	NA	NA	NA	NA	NA	NA	NA
ENSMUSG00000110843.1	RP24-165I13.1	0.303	-1.724	-0.577	0.563662	NA	26	33.0667	26	26	TRUE	1.2075
ENSMUSG00000110844.1	RP24-88B13.8	0.213	-2.233	-1.072	0.283862	NA	9.3108	18.5572	12.0491	12.0491	TRUE	1.0972
ENSMUSG00000110846.1	RP23-144A12.2	NA	NA	NA	NA	NA	NA	NA	NA	NA	NA	NA
ENSMUSG00000110847.1	RP24-497N7.2	0.265	-1.918	-0.778	0.436469	NA	16.6559	18.4961	17.4256	17.4256	TRUE	1.2645
ENSMUSG00000110848.1	RP23-312A24.3	0.839	-0.253	-0.084	0.932722	NA	0	317.224	26	26	TRUE	0.0868
ENSMUSG00000110849.1	Olfr1545-ps1	NA	NA	NA	NA	NA	NA	NA	NA	NA	NA	NA
ENSMUSG00000110851.1	RP24-167L2.1	NA	NA	NA	NA	NA	NA	NA	NA	NA	NA	NA
ENSMUSG00000110853.1	RP24-394N21.2	NA	NA	NA	NA	NA	NA	NA	NA	NA	NA	NA
ENSMUSG00000110854.1	RP24-174O15.4	NA	NA	NA	NA	NA	NA	NA	NA	NA	NA	NA
ENSMUSG00000110855.1	Olfr1007-ps1	NA	NA	NA	NA	NA	NA	NA	NA	NA	NA	NA
ENSMUSG00000110856.1	RP23-261O3.3	NA	NA	NA	NA	NA	NA	NA	NA	NA	NA	NA
ENSMUSG00000110857.1	RP23-131E21.2	NA	NA	NA	NA	NA	NA	NA	NA	NA	NA	NA
ENSMUSG00000110858.1	RP24-271G1.2	NA	NA	NA	NA	NA	NA	NA	NA	NA	NA	NA
ENSMUSG00000110862.1	RP23-442M18.4	NA	NA	NA	NA	NA	NA	NA	NA	NA	NA	NA
ENSMUSG00000110865.1	RP24-497E22.1	0.394	-1.343	-0.449	0.653501	NA	26	48.3027	26	26	TRUE	2.5247
ENSMUSG00000110866.1	RP23-212C9.3	0.846	-0.242	-0.097	0.922605	NA	26	8.3729	18.5446	18.5446	TRUE	3.2935
ENSMUSG00000110869.1	RP23-40D21.1	0.361	-1.469	-0.496	0.620177	NA	26	16.8778	25.8806	25.8806	TRUE	1.4301
ENSMUSG00000110870.1	RP23-33B7.2	NA	NA	NA	NA	NA	NA	NA	NA	NA	NA	NA
ENSMUSG00000110872.1	RP23-291C4.1	NA	NA	NA	NA	NA	NA	NA	NA	NA	NA	NA
ENSMUSG00000110873.1	RP23-342N3.2	NA	NA	NA	NA	NA	NA	NA	NA	NA	NA	NA
ENSMUSG00000110874.1	RP24-295B16.1	0.249	-2.006	-1.521	0.128213	NA	3.116	8.9603	4.1739	4.1739	TRUE	0.7763
ENSMUSG00000110875.1	RP24-116B6.4	0.529	-0.919	-0.307	0.758999	NA	26	63.6817	26	26	TRUE	1.7245
ENSMUSG00000110876.1	RP23-311A1.1	NA	NA	NA	NA	NA	NA	NA	NA	NA	NA	NA
ENSMUSG00000110877.1	RP23-274G21.5	1.145	0.195	0.088	0.929769	NA	9.0356	24.8495	13.3073	13.3073	TRUE	1.3219
ENSMUSG00000110878.1	Olfr1064-ps1	NA	NA	NA	NA	NA	NA	NA	NA	NA	NA	NA
ENSMUSG00000110879.2	Olfr1010	1.332	0.413	0.138	0.890277	NA	26	118.097	26	26	TRUE	0.6062
ENSMUSG00000110880.1	RP23-442A13.3	NA	NA	NA	NA	NA	NA	NA	NA	NA	NA	NA
ENSMUSG00000110881.1	Olfr897-ps1	NA	NA	NA	NA	NA	NA	NA	NA	NA	NA	NA
ENSMUSG00000110882.1	RP24-254A5.4	0.72	-0.475	-0.159	0.874028	NA	0	46.6933	26	26	TRUE	0.6062
ENSMUSG00000110884.1	RP23-274G21.6	0.529	-0.919	-0.307	0.758999	NA	26	59.7221	26	26	TRUE	1.8631
ENSMUSG00000110885.1	RP23-11B13.5	3.925	1.973	0.663	0.507555	NA	26	26.9544	26	26	TRUE	1.8184
ENSMUSG00000110886.1	Olfr1108-ps1	NA	NA	NA	NA	NA	NA	NA	NA	NA	NA	NA
ENSMUSG00000110888.1	RP24-247A8.5	4.338	2.117	0.983	NA	NA	16.7661	7.4595	13.3303	13.3303	TRUE	5.7675
ENSMUSG00000110889.1	RP23-381I17.5	0.839	-0.253	-0.084	0.932722	NA	0	317.224	26	26	TRUE	0.0868
ENSMUSG00000110891.1	RP23-199N18.2	NA	NA	NA	NA	NA	NA	NA	NA	NA	NA	NA
ENSMUSG00000110892.1	RP24-86H17.2	NA	NA	NA	NA	NA	NA	NA	NA	NA	NA	NA
ENSMUSG00000110893.1	RP23-188F7.1	0.979	-0.031	-0.011	0.990904	NA	13.2317	36.948	20.8303	20.8303	TRUE	1.4358
ENSMUSG00000110894.1	RP24-254O21.3	0.406	-1.299	-0.434	0.664278	NA	26	47.5793	26	26	TRUE	0.9348
ENSMUSG00000110895.1	RP24-126O19.4	1.832	0.873	0.47	0.638675	NA	6.9887	16.0677	9.2209	9.2209	TRUE	0.906
ENSMUSG00000110896.1	RP23-309H21.1	NA	NA	NA	NA	NA	NA	NA	NA	NA	NA	NA
ENSMUSG00000110897.1	RP23-80D20.6	NA	NA	NA	NA	NA	NA	NA	NA	NA	NA	NA
ENSMUSG00000110898.1	RP24-275P22.3	1.332	0.413	0.138	0.890277	NA	0.0006	124.924	26	26	TRUE	0.564
ENSMUSG00000110901.1	RP23-252J6.1	0.839	-0.253	-0.084	0.932723	NA	26	56.0947	26	26	TRUE	0.8304
ENSMUSG00000110908.1	RP23-392I13.14	NA	NA	NA	NA	NA	NA	NA	NA	NA	NA	NA
ENSMUSG00000110909.1	CH25-395E5.1	NA	NA	NA	NA	NA	NA	NA	NA	NA	NA	NA
ENSMUSG00000110912.1	Olfr1080	NA	NA	NA	NA	NA	NA	NA	NA	NA	NA	NA
ENSMUSG00000110913.1	RP24-131G14.4	NA	NA	NA	NA	NA	NA	NA	NA	NA	NA	NA
ENSMUSG00000110914.1	RP24-531B21.2	0.288	-1.797	-0.862	0.388916	NA	8.696	19.9891	11.9988	11.9988	TRUE	0.4494
ENSMUSG00000110915.1	RP24-496O17.9	2.413	1.271	0.668	0.504263	NA	9.8261	10.6264	10.0451	10.0451	TRUE	1.9215
ENSMUSG00000110916.1	RP23-68E4.2	0.72	-0.475	-0.159	0.874027	NA	26	119.305	26	26	TRUE	0.5823
ENSMUSG00000110917.1	RP23-35O24.3	1.073	0.102	0.039	0.968562	NA	17.4938	20.8249	18.8575	18.8575	TRUE	1.4926
ENSMUSG00000110918.1	RP24-343C11.1	NA	NA	NA	NA	NA	NA	NA	NA	NA	NA	NA
ENSMUSG00000110919.1	RP23-99D11.7	NA	NA	NA	NA	NA	NA	NA	NA	NA	NA	NA
ENSMUSG00000110920.1	RP23-81F24.1	NA	NA	NA	NA	NA	NA	NA	NA	NA	NA	NA
ENSMUSG00000110922.1	WI1-1735G24.1	0.617	-0.697	-0.233	0.816018	NA	0	79.336	26	26	TRUE	0.56
ENSMUSG00000110923.1	RP23-433C10.1	1.142	0.191	0.064	0.949106	NA	0	273.21	26	26	TRUE	0.1157
ENSMUSG00000110924.1	RP23-103O7.2	1.332	0.413	0.138	0.890276	NA	0	43.9935	26	26	TRUE	0.4034
ENSMUSG00000110925.1	RP23-301M11.2	NA	NA	NA	NA	NA	NA	NA	NA	NA	NA	NA
ENSMUSG00000110927.1	RP23-301J15.1	NA	NA	NA	NA	NA	NA	NA	NA	NA	NA	NA
ENSMUSG00000110928.1	RP23-114G13.1	0.651	-0.62	-0.289	0.772295	NA	9.2948	20.3259	12.4933	12.4933	TRUE	0.7777
ENSMUSG00000110930.1	RP24-247A8.8	0.437	-1.195	-0.706	0.480403	NA	7.2805	9.6348	7.8381	7.8381	TRUE	1.7216
ENSMUSG00000110932.1	RP24-245G1.1	2.171	1.118	0.374	0.708679	NA	26	35.3434	26	26	TRUE	3.1173
ENSMUSG00000110935.1	RP23-361K13.1	2.516	1.331	0.446	0.655405	NA	26	25.6486	26	26	TRUE	2.1608
ENSMUSG00000110936.1	RP23-350M23.7	0.221	-2.181	-0.733	0.463365	NA	26	24.0824	26	26	TRUE	2.0526
ENSMUSG00000110937.1	RP24-501O22.3	1.553	0.635	0.212	0.832045	NA	26	78.8802	26	26	TRUE	1.2366
ENSMUSG00000110938.1	RP23-292G1.1	NA	NA	NA	NA	NA	NA	NA	NA	NA	NA	NA
ENSMUSG00000110940.1	Olfr274-ps1	1.142	0.191	0.064	0.949106	NA	24.5887	45.3515	26	26	TRUE	1.4246
ENSMUSG00000110941.1	RP23-308N3.7	NA	NA	NA	NA	NA	NA	NA	NA	NA	NA	NA
ENSMUSG00000110942.1	RP23-218O15.1	0.351	-1.512	-0.505	0.613264	NA	26	40.044	26	26	TRUE	3.6979
ENSMUSG00000110943.1	RP23-196E17.1	NA	NA	NA	NA	NA	NA	NA	NA	NA	NA	NA
ENSMUSG00000110944.1	RP23-78N5.7	1.332	0.413	0.138	0.890277	NA	26	123.138	26	26	TRUE	0.5746
ENSMUSG00000110946.1	RP24-511A23.3	2.03	1.021	0.341	0.733036	NA	26	43.5257	26	26	TRUE	1.0229
ENSMUSG00000110947.1	Olfr1333	NA	NA	NA	NA	NA	NA	NA	NA	NA	NA	NA
ENSMUSG00000110950.1	RP24-221A9.1	1.06	0.084	0.039	0.969129	NA	10.7719	17.6737	12.8322	12.8322	TRUE	1.8273
ENSMUSG00000110951.1	RP23-120N6.1	NA	NA	NA	NA	NA	NA	NA	NA	NA	NA	NA
ENSMUSG00000110952.1	RP23-477K6.2	0.268	-1.899	-0.637	0.52399	NA	26	29.2044	26	26	TRUE	2.6525
ENSMUSG00000110953.1	Olfr1088-ps1	NA	NA	NA	NA	NA	NA	NA	NA	NA	NA	NA
ENSMUSG00000110956.1	RP24-86K19.1	0.839	-0.253	-0.084	0.932722	NA	0	238.163	26	26	TRUE	0.1387
ENSMUSG00000110957.1	RP23-158E1.5	1.743	0.802	0.268	0.788787	NA	26	36.6468	26	26	TRUE	0.9727
ENSMUSG00000110958.1	RP23-415J15.3	0.839	-0.253	-0.084	0.932722	NA	0	317.224	26	26	TRUE	0.0868
ENSMUSG00000110959.1	RP24-174I4.1	1.171	0.228	0.089	0.929012	NA	16.0195	22.6301	18.4357	18.4357	TRUE	2.9186
ENSMUSG00000110962.1	RP24-264F17.3	0.438	-1.192	-1.032	0.302099	NA	1.8883	10.1541	2.9909	2.9909	TRUE	0.6989
ENSMUSG00000110966.1	RP23-162P10.3	0.343	-1.543	-0.624	0.53251	NA	18.7449	15.8099	17.5749	17.5749	TRUE	1.5764
ENSMUSG00000110968.1	RP24-572J16.1	NA	NA	NA	NA	NA	NA	NA	NA	NA	NA	NA
ENSMUSG00000110969.1	RP24-67M24.3	NA	NA	NA	NA	NA	NA	NA	NA	NA	NA	NA
ENSMUSG00000110972.1	RP23-162P10.2	3.132	1.647	0.552	0.581265	NA	26	33.9823	26	26	TRUE	0.9664
ENSMUSG00000110973.1	RP23-257B9.3	NA	NA	NA	NA	NA	NA	NA	NA	NA	NA	NA
ENSMUSG00000110976.1	RP23-88C11.4	0.72	-0.475	-0.159	0.874027	NA	0	158.835	26	26	TRUE	0.3973
ENSMUSG00000110977.1	RP23-389O20.6	NA	NA	NA	NA	NA	NA	NA	NA	NA	NA	NA
ENSMUSG00000110978.1	Olfr991-ps1	NA	NA	NA	NA	NA	NA	NA	NA	NA	NA	NA
ENSMUSG00000110981.1	RP24-362F17.1	0.327	-1.614	-1.098	NA	NA	7.4656	2.7715	6.4297	6.4297	TRUE	8.9338
ENSMUSG00000110982.1	RP24-374N16.7	0.686	-0.545	-0.361	0.717861	NA	4.6803	11.2617	5.9432	5.9432	TRUE	0.7102
ENSMUSG00000110983.1	RP24-178D16.2	NA	NA	NA	NA	NA	NA	NA	NA	NA	NA	NA
ENSMUSG00000110984.1	RP23-12I4.6	0.839	-0.253	-0.084	0.932722	NA	0	287.582	26	26	TRUE	0.1027
ENSMUSG00000110985.1	Olfr953-ps1	NA	NA	NA	NA	NA	NA	NA	NA	NA	NA	NA
ENSMUSG00000110986.1	RP24-116A15.2	4.493	2.168	0.729	0.465889	NA	26	23.7682	26	26	TRUE	1.2242
ENSMUSG00000110987.1	RP23-319D22.1	NA	NA	NA	NA	NA	NA	NA	NA	NA	NA	NA
ENSMUSG00000110988.1	RP23-421M6.2	NA	NA	NA	NA	NA	NA	NA	NA	NA	NA	NA
ENSMUSG00000110989.1	RP24-201N16.3	0.155	-2.69	-1.32	0.186776	NA	11.5985	11.6947	11.6441	11.6441	TRUE	1.4181
ENSMUSG00000110991.1	Olfr908	NA	NA	NA	NA	NA	NA	NA	NA	NA	NA	NA
ENSMUSG00000110992.1	RP23-138K22.5	0.979	-0.031	-0.01	0.991786	NA	0	67.9535	26	26	TRUE	0.6062
ENSMUSG00000110995.1	RP23-149D5.7	NA	NA	NA	NA	NA	NA	NA	NA	NA	NA	NA
ENSMUSG00000110996.1	RP24-300B21.2	0.72	-0.475	-0.159	0.874027	NA	26	110.963	26	26	TRUE	0.6386
ENSMUSG00000110998.1	RP23-116C19.3	2.254	1.172	0.394	0.693575	NA	26	17.8953	26	26	TRUE	4.8508
ENSMUSG00000110999.1	Olfr1075-ps1	NA	NA	NA	NA	NA	NA	NA	NA	NA	NA	NA
ENSMUSG00000111001.1	RP23-55G19.3	1.04	0.057	0.034	0.973077	NA	6.0575	13.0597	7.5791	7.5791	TRUE	0.642
ENSMUSG00000111002.1	RP23-192H2.5	0.529	-0.919	-0.307	0.758999	NA	26	52.1233	26	26	TRUE	2.1891
ENSMUSG00000111003.1	RP24-325N9.3	0.286	-1.805	-0.974	0.330217	NA	7.7114	13.916	9.2967	9.2967	TRUE	1.7034
ENSMUSG00000111004.1	RP23-308G10.5	1.093	0.128	0.083	0.933615	NA	5.5965	9.9152	6.4491	6.4491	TRUE	0.9905
ENSMUSG00000111005.1	RP23-395M5.6	0.529	-0.919	-0.307	0.758999	NA	26	72.2306	26	26	TRUE	1.4779
ENSMUSG00000111006.1	RP23-225H6.2	0.72	-0.475	-0.159	0.874027	NA	0	158.835	26	26	TRUE	0.3973
ENSMUSG00000111008.1	RP24-389J11.2	NA	NA	NA	NA	NA	NA	NA	NA	NA	NA	NA
ENSMUSG00000111010.1	RP23-222H15.13	NA	NA	NA	NA	NA	NA	NA	NA	NA	NA	NA
ENSMUSG00000111012.1	RP23-133A3.4	0.336	-1.575	-0.529	0.596755	NA	26	22.6103	26	26	TRUE	1.7791
ENSMUSG00000111013.1	RP23-337J18.2	0.729	-0.456	-0.262	0.79298	NA	8.7845	8.1424	8.6239	8.6239	TRUE	3.9433
ENSMUSG00000111014.1	RP23-297P22.1	NA	NA	NA	NA	NA	NA	NA	NA	NA	NA	NA
ENSMUSG00000111015.1	RP23-99D11.5	NA	NA	NA	NA	NA	NA	NA	NA	NA	NA	NA
ENSMUSG00000111016.1	RP23-308N3.3	1.332	0.413	0.138	0.890277	NA	26	104.955	26	26	TRUE	0.7032
ENSMUSG00000111018.1	Olfr941-ps1	NA	NA	NA	NA	NA	NA	NA	NA	NA	NA	NA
ENSMUSG00000111019.1	RP24-361K14.1	NA	NA	NA	NA	NA	NA	NA	NA	NA	NA	NA
ENSMUSG00000111020.1	RP23-35N23.1	0.72	-0.475	-0.159	0.874027	NA	0	158.835	26	26	TRUE	0.3973
ENSMUSG00000111021.2	Olfr50	0.979	-0.031	-0.01	0.991786	NA	0	67.9535	26	26	TRUE	0.6062
ENSMUSG00000111022.1	RP23-246D7.1	NA	NA	NA	NA	NA	NA	NA	NA	NA	NA	NA
ENSMUSG00000111023.1	RP23-69D2.2	0.31	-1.691	-0.566	0.571227	NA	26	33.3539	26	26	TRUE	0.6421
ENSMUSG00000111025.1	CAAA01125382.3	NA	NA	NA	NA	NA	NA	NA	NA	NA	NA	NA
ENSMUSG00000111028.1	RP24-87K15.4	1.005	0.007	0.005	0.995728	NA	3.2246	11.7537	4.6264	4.6264	TRUE	1.08
ENSMUSG00000111029.1	Olfr1244-ps1	NA	NA	NA	NA	NA	NA	NA	NA	NA	NA	NA
ENSMUSG00000111031.1	RP23-263O15.6	NA	NA	NA	NA	NA	NA	NA	NA	NA	NA	NA
ENSMUSG00000111032.1	Olfr1543-ps1	NA	NA	NA	NA	NA	NA	NA	NA	NA	NA	NA
ENSMUSG00000111033.1	RP24-473A18.3	0.112	-3.154	-1.592	0.111361	NA	10.1949	12.4381	10.9379	10.9379	TRUE	0.453
ENSMUSG00000111035.1	RP23-380A10.8	2.249	1.169	0.621	0.53477	NA	8.5484	12.8356	9.6741	9.6741	TRUE	2.0526
ENSMUSG00000111036.1	RP23-360L22.3	NA	NA	NA	NA	NA	NA	NA	NA	NA	NA	NA
ENSMUSG00000111037.1	RP24-247A8.2	NA	NA	NA	NA	NA	NA	NA	NA	NA	NA	NA
ENSMUSG00000111039.1	RP24-296K18.5	0.455	-1.137	-0.38	0.704165	NA	26	58.9623	26	26	TRUE	1.0775
ENSMUSG00000111041.1	RP23-131H17.1	NA	NA	NA	NA	NA	NA	NA	NA	NA	NA	NA
ENSMUSG00000111042.1	RP23-249B22.2	0.455	-1.136	-0.379	0.704323	NA	26	63.8023	26	26	TRUE	1.7826
ENSMUSG00000111043.1	RP23-128A23.2	1.142	0.191	0.064	0.949106	NA	0	249.401	26	26	TRUE	0.1336
ENSMUSG00000111044.1	RP24-553E23.8	0.452	-1.145	-0.444	0.657092	NA	13.8888	28.241	18.8654	18.8654	TRUE	0.9582
ENSMUSG00000111046.1	RP23-198D4.3	NA	NA	NA	NA	NA	NA	NA	NA	NA	NA	NA
ENSMUSG00000111047.1	RP24-308P8.1	0.768	-0.381	-0.127	0.898825	NA	26	30.2967	26	26	TRUE	2.398
ENSMUSG00000111048.1	RP23-80P5.3	0.839	-0.253	-0.084	0.932722	NA	0	317.224	26	26	TRUE	0.0868
ENSMUSG00000111049.1	RP24-538A12.3	2.529	1.338	0.449	0.653593	NA	26	25.7557	26	26	TRUE	0.9702
ENSMUSG00000111050.1	RP24-212B22.2	NA	NA	NA	NA	NA	NA	NA	NA	NA	NA	NA
ENSMUSG00000111051.1	RP24-87F18.2	NA	NA	NA	NA	NA	NA	NA	NA	NA	NA	NA
ENSMUSG00000111052.1	RP23-292G1.5	0.118	-3.084	-2.012	0.0442408	NA	4.614	10.8594	6.0548	6.0548	TRUE	0.1395
ENSMUSG00000111053.1	RP23-366E4.6	NA	NA	NA	NA	NA	NA	NA	NA	NA	NA	NA
ENSMUSG00000111054.1	RP23-351O20.1	NA	NA	NA	NA	NA	NA	NA	NA	NA	NA	NA
ENSMUSG00000111056.1	RP24-112A6.4	0.226	-2.147	-0.722	0.470327	NA	26	24.6625	26	26	TRUE	2.7665
ENSMUSG00000111057.1	RP23-116E8.1	NA	NA	NA	NA	NA	NA	NA	NA	NA	NA	NA
ENSMUSG00000111060.1	RP24-282C4.12	NA	NA	NA	NA	NA	NA	NA	NA	NA	NA	NA
ENSMUSG00000111061.1	RP24-260O23.1	0.619	-0.693	-0.231	0.816963	NA	26	38.8034	26	26	TRUE	1.0775
ENSMUSG00000111062.1	RP23-48A24.2	0.354	-1.497	-0.501	0.616614	NA	26	39.6843	26	26	TRUE	0.798
ENSMUSG00000111064.1	RP23-158C15.7	2.898	1.535	0.519	0.603696	NA	26	16.0177	25.8106	25.8106	TRUE	2.6977
ENSMUSG00000111066.1	RP23-191M12.2	NA	NA	NA	NA	NA	NA	NA	NA	NA	NA	NA
ENSMUSG00000111068.1	RP23-92N3.1	0.529	-0.919	-0.307	0.758999	NA	26	79.6412	26	26	TRUE	1.3077
ENSMUSG00000111070.1	RP23-284E19.12	0.72	-0.475	-0.159	0.874027	NA	0	126.916	26	26	TRUE	0.5375
ENSMUSG00000111071.1	Olfr1266-ps1	NA	NA	NA	NA	NA	NA	NA	NA	NA	NA	NA
ENSMUSG00000111072.1	RP24-143N7.1	NA	NA	NA	NA	NA	NA	NA	NA	NA	NA	NA
ENSMUSG00000111073.1	Olfr977-ps1	NA	NA	NA	NA	NA	NA	NA	NA	NA	NA	NA
ENSMUSG00000111074.1	RP24-395P13.5	0.529	-0.919	-0.307	0.758999	NA	26	54.304	26	26	TRUE	0.4573
ENSMUSG00000111075.1	RP24-166B2.5	0.529	-0.919	-0.307	0.758999	NA	26	79.6412	26	26	TRUE	1.3077
ENSMUSG00000111077.1	RP23-5H4.2	NA	NA	NA	NA	NA	NA	NA	NA	NA	NA	NA
ENSMUSG00000111081.1	RP24-75M13.2	NA	NA	NA	NA	NA	NA	NA	NA	NA	NA	NA
ENSMUSG00000111083.1	RP24-236E2.2	NA	NA	NA	NA	NA	NA	NA	NA	NA	NA	NA
ENSMUSG00000111084.1	RP23-139G11.1	NA	NA	NA	NA	NA	NA	NA	NA	NA	NA	NA
ENSMUSG00000111085.1	RP23-340G24.12	3.085	1.625	0.544	0.586367	NA	26	34.6457	26	26	TRUE	2.0782
ENSMUSG00000111087.1	RP23-365J20.3	NA	NA	NA	NA	NA	NA	NA	NA	NA	NA	NA
ENSMUSG00000111089.1	RP24-233B16.4	0.206	-2.278	-1.946	NA	NA	4.4491	1.8524	4.0231	4.0231	TRUE	13.1047
ENSMUSG00000111091.1	RP23-119E2.1	3.161	1.66	0.776	0.43804	NA	11.129	16.5947	12.7821	12.7821	TRUE	3.1367
ENSMUSG00000111092.1	RP24-131G14.5	1.006	0.009	0.006	0.995027	NA	3.2948	14.2705	5.2997	5.2997	TRUE	0.5184
ENSMUSG00000111093.1	Olfr1119-ps1	NA	NA	NA	NA	NA	NA	NA	NA	NA	NA	NA
ENSMUSG00000111095.1	RP23-82L23.12	NA	NA	NA	NA	NA	NA	NA	NA	NA	NA	NA
ENSMUSG00000111096.1	RP24-421D3.1	NA	NA	NA	NA	NA	NA	NA	NA	NA	NA	NA
ENSMUSG00000111097.1	RP24-316B2.3	1.7	0.765	0.451	0.651775	NA	6.6146	11.6441	7.7329	7.7329	TRUE	3.0883
ENSMUSG00000111098.1	RP24-489N16.1	NA	NA	NA	NA	NA	NA	NA	NA	NA	NA	NA
ENSMUSG00000111102.1	RP23-395M5.5	0.529	-0.919	-0.307	0.758999	NA	26	63.6817	26	26	TRUE	1.7245
ENSMUSG00000111104.1	RP23-88K14.4	0.72	-0.475	-0.159	0.874028	NA	0	46.546	26	26	TRUE	0.4824
ENSMUSG00000111105.1	RP23-2D7.20	NA	NA	NA	NA	NA	NA	NA	NA	NA	NA	NA
ENSMUSG00000111106.1	RP23-196E17.2	NA	NA	NA	NA	NA	NA	NA	NA	NA	NA	NA
ENSMUSG00000111107.1	RP23-442M18.6	3.791	1.923	0.645	0.518619	NA	26	28.0867	26	26	TRUE	0.6841
ENSMUSG00000111108.1	RP24-324J2.1	0.393	-1.347	-0.45	0.652713	NA	26	45.6392	26	26	TRUE	1.191
ENSMUSG00000111109.1	RP23-410O11.1	1.142	0.191	0.064	0.949106	NA	0	235.747	26	26	TRUE	0.1455
ENSMUSG00000111110.1	RP23-421M6.1	0.979	-0.031	-0.01	0.991786	NA	26	35.5847	26	26	TRUE	1.3077
ENSMUSG00000111111.1	RP24-134C11.1	0.529	-0.919	-0.307	0.758999	NA	26	79.6412	26	26	TRUE	1.3077
ENSMUSG00000111112.1	RP24-425L9.1	NA	NA	NA	NA	NA	NA	NA	NA	NA	NA	NA
ENSMUSG00000111114.1	RP24-292K6.1	0.72	-0.475	-0.159	0.874027	NA	0	155.898	26	26	TRUE	0.4077
ENSMUSG00000111115.1	RP23-363G20.1	NA	NA	NA	NA	NA	NA	NA	NA	NA	NA	NA
ENSMUSG00000111117.1	RP23-103O7.1	NA	NA	NA	NA	NA	NA	NA	NA	NA	NA	NA
ENSMUSG00000111118.1	RP24-84E18.1	0.128	-2.971	-4.069	NA	NA	1.7327	0.6132	1.6223	1.6223	TRUE	15.7523
ENSMUSG00000111119.1	RP23-426K2.3	NA	NA	NA	NA	NA	NA	NA	NA	NA	NA	NA
ENSMUSG00000111120.1	RP23-60G16.3	NA	NA	NA	NA	NA	NA	NA	NA	NA	NA	NA
ENSMUSG00000111121.1	RP23-463P4.3	NA	NA	NA	NA	NA	NA	NA	NA	NA	NA	NA
ENSMUSG00000111122.1	RP23-149M7.1	4.927	2.301	0.775	0.438497	NA	26	21.6954	26	26	TRUE	0.9632
ENSMUSG00000111124.1	RP23-191M12.1	NA	NA	NA	NA	NA	NA	NA	NA	NA	NA	NA
ENSMUSG00000111126.1	RP23-433B2.7	1.811	0.857	0.286	0.774721	NA	0	64.1965	26	26	TRUE	0.4034
ENSMUSG00000111127.1	RP23-263O15.9	0.839	-0.253	-0.084	0.932722	NA	0	317.224	26	26	TRUE	0.0868
ENSMUSG00000111129.1	RP23-104D6.4	1.279	0.355	0.161	0.87186	NA	11.7491	17.3787	13.4263	13.4263	TRUE	2.2409
ENSMUSG00000111131.1	RP23-205H11.3	0.195	-2.355	-1.641	0.100713	NA	4.2524	8.6157	5.1745	5.1745	TRUE	0.4201
ENSMUSG00000111132.1	RP23-424C4.8	0.243	-2.042	-1.099	0.271788	NA	7.7803	13.9695	9.3555	9.3555	TRUE	1.1048
ENSMUSG00000111135.1	RP24-364N7.2	NA	NA	NA	NA	NA	NA	NA	NA	NA	NA	NA
ENSMUSG00000111137.1	RP23-193N1.1	0.617	-0.697	-0.233	0.816018	NA	0	93.2464	26	26	TRUE	0.3189
ENSMUSG00000111139.1	RP24-70H20.4	NA	NA	NA	NA	NA	NA	NA	NA	NA	NA	NA
ENSMUSG00000111141.1	RP23-366E4.2	NA	NA	NA	NA	NA	NA	NA	NA	NA	NA	NA
ENSMUSG00000111142.1	RP24-330D16.1	NA	NA	NA	NA	NA	NA	NA	NA	NA	NA	NA
ENSMUSG00000111143.1	RP23-361B11.1	1.142	0.191	0.064	0.949106	NA	0	209.463	26	26	TRUE	0.1731
ENSMUSG00000111144.1	RP23-152A3.2	0.72	-0.475	-0.159	0.874027	NA	26	119.305	26	26	TRUE	0.5823
ENSMUSG00000111146.1	RP23-12I4.3	NA	NA	NA	NA	NA	NA	NA	NA	NA	NA	NA
ENSMUSG00000111148.1	WI1-1203N12.2	NA	NA	NA	NA	NA	NA	NA	NA	NA	NA	NA
ENSMUSG00000111149.1	RP23-255F14.8	0.72	-0.475	-0.159	0.874027	NA	0	144.014	26	26	TRUE	0.4545
ENSMUSG00000111152.1	RP23-308N3.8	NA	NA	NA	NA	NA	NA	NA	NA	NA	NA	NA
ENSMUSG00000111153.1	RP24-394N21.1	NA	NA	NA	NA	NA	NA	NA	NA	NA	NA	NA
ENSMUSG00000111154.1	RP24-266N21.3	NA	NA	NA	NA	NA	NA	NA	NA	NA	NA	NA
ENSMUSG00000111155.1	RP24-174I4.2	0.454	-1.139	-0.38	0.703738	NA	26	51.2068	26	26	TRUE	0.8741
ENSMUSG00000111156.1	RP23-130L13.1	1.811	0.857	0.286	0.774721	NA	26	68.2851	26	26	TRUE	1.6256
ENSMUSG00000111157.1	RP24-212B22.4	0.147	-2.766	-1.158	0.246964	NA	16.5642	16.1337	16.4098	16.4098	TRUE	1.441
ENSMUSG00000111158.1	RP23-442M18.5	0.72	-0.475	-0.159	0.874028	NA	24.9514	39.8179	26	26	TRUE	0.6888
ENSMUSG00000111159.1	Olfr1337	NA	NA	NA	NA	NA	NA	NA	NA	NA	NA	NA
ENSMUSG00000111160.1	RP23-440L7.5	3.25	1.7	0.572	0.567367	NA	26	20.9334	26	26	TRUE	4.8512
ENSMUSG00000111161.1	RP23-134M7.3	0.242	-2.047	-0.977	0.32838	NA	0	26.3039	12.028	12.028	TRUE	0.0307
ENSMUSG00000111163.1	RP23-438P19.12	0.653	-0.615	-0.443	0.657726	NA	4.5133	8.128	5.1819	5.1819	TRUE	0.8409
ENSMUSG00000111164.1	RP23-116P18.5	NA	NA	NA	NA	NA	NA	NA	NA	NA	NA	NA
ENSMUSG00000111165.1	RP23-225D5.3	0.839	-0.254	-0.085	0.932498	NA	26	29.3223	26	26	TRUE	1.6256
ENSMUSG00000111166.1	RP24-63K13.4	2.041	1.029	0.476	0.634217	NA	9.9941	20.0557	12.8965	12.8965	TRUE	1.7821
ENSMUSG00000111168.1	RP23-308N3.5	NA	NA	NA	NA	NA	NA	NA	NA	NA	NA	NA
ENSMUSG00000111169.1	RP23-116C19.4	2.5	1.322	0.442	0.658699	NA	26	41.7929	26	26	TRUE	1.2992
ENSMUSG00000111173.1	RP23-426E11.3	2.22	1.15	0.453	0.650423	NA	13.8518	26.2145	18.2449	18.2449	TRUE	0.6805
ENSMUSG00000111174.1	Olfr1240	NA	NA	NA	NA	NA	NA	NA	NA	NA	NA	NA
ENSMUSG00000111175.1	RP23-36B4.2	NA	NA	NA	NA	NA	NA	NA	NA	NA	NA	NA
ENSMUSG00000111176.1	RP23-128A23.3	1.332	0.413	0.138	0.890277	NA	26	118.097	26	26	TRUE	0.6062
ENSMUSG00000111177.1	Rps2-ps3	0.839	-0.253	-0.084	0.932722	NA	0	317.224	26	26	TRUE	0.0868
ENSMUSG00000111179.1	Olfr996	NA	NA	NA	NA	NA	NA	NA	NA	NA	NA	NA
ENSMUSG00000111180.1	RP23-9A12.5	0.394	-1.344	-0.924	0.355681	NA	3.0271	14.6157	5.1004	5.1004	TRUE	0.2254
ENSMUSG00000111181.1	RP24-86L13.2	NA	NA	NA	NA	NA	NA	NA	NA	NA	NA	NA
ENSMUSG00000111182.1	RP23-373D18.1	1.332	0.413	0.138	0.890277	NA	0	132.372	26	26	TRUE	0.1146
ENSMUSG00000111183.1	RP23-283A2.1	NA	NA	NA	NA	NA	NA	NA	NA	NA	NA	NA
ENSMUSG00000111184.1	RP23-359B23.13	NA	NA	NA	NA	NA	NA	NA	NA	NA	NA	NA
ENSMUSG00000111186.1	RP24-446P15.4	NA	NA	NA	NA	NA	NA	NA	NA	NA	NA	NA
ENSMUSG00000111187.1	RP23-386F15.3	0.937	-0.094	-0.082	0.934498	NA	2.442	8.2007	3.2827	3.2827	TRUE	0.3698
ENSMUSG00000111188.1	RP24-142M20.1	1.811	0.857	0.286	0.774721	NA	26	62.5163	26	26	TRUE	0.4351
ENSMUSG00000111190.2	Olfr947-ps1	NA	NA	NA	NA	NA	NA	NA	NA	NA	NA	NA
ENSMUSG00000111191.1	RP23-301J15.2	NA	NA	NA	NA	NA	NA	NA	NA	NA	NA	NA
ENSMUSG00000111192.1	RP23-12I4.4	2.5	1.322	0.442	0.658699	NA	0	43.2355	26	26	TRUE	0.2345
ENSMUSG00000111193.1	RP23-417K23.4	2.979	1.575	0.63	NA	NA	22.3005	12.3071	18.1233	18.1233	TRUE	6.2522
ENSMUSG00000111194.1	CAAA01144662.1	NA	NA	NA	NA	NA	NA	NA	NA	NA	NA	NA
ENSMUSG00000111195.1	RP23-55G19.2	1.283	0.359	0.138	0.890292	NA	14.3557	28.2568	19.1638	19.1638	TRUE	0.9738
ENSMUSG00000111196.1	Olfr751-ps1	NA	NA	NA	NA	NA	NA	NA	NA	NA	NA	NA
ENSMUSG00000111198.1	RP23-340G24.6	NA	NA	NA	NA	NA	NA	NA	NA	NA	NA	NA
ENSMUSG00000111199.1	RP23-471H21.2	0.555	-0.85	-0.284	0.776435	NA	26	36.0438	26	26	TRUE	0.9392
ENSMUSG00000111200.1	RP23-395M5.8	0.72	-0.475	-0.159	0.874027	NA	0	126.916	26	26	TRUE	0.5375
ENSMUSG00000111201.1	RP23-180C14.4	0.839	-0.253	-0.084	0.932722	NA	0	233.285	26	26	TRUE	0.1432
ENSMUSG00000111202.1	RP24-236E2.3	0.529	-0.919	-0.307	0.758999	NA	26	57.8315	26	26	TRUE	0.4573
ENSMUSG00000111204.1	RP24-95N16.3	0.436	-1.198	-0.4	0.68893	NA	26	37.3631	26	26	TRUE	2.1173
ENSMUSG00000111207.1	RP23-462B19.2	NA	NA	NA	NA	NA	NA	NA	NA	NA	NA	NA
ENSMUSG00000111208.1	RP24-315I19.1	1.332	0.413	0.138	0.890277	NA	26	118.097	26	26	TRUE	0.6062
ENSMUSG00000111209.1	RP23-323P3.1	NA	NA	NA	NA	NA	NA	NA	NA	NA	NA	NA
ENSMUSG00000111210.1	RP23-186M2.3	2.532	1.34	0.448	0.654303	NA	26	39.6636	26	26	TRUE	3.1173
ENSMUSG00000111211.1	RP23-128C4.2	0.979	-0.031	-0.012	0.990399	NA	13.2306	28.3531	18.4894	18.4894	TRUE	2.1728
ENSMUSG00000111213.1	RP23-236A6.4	1.811	0.857	0.286	0.774721	NA	26	56.1158	26	26	TRUE	2.0577
ENSMUSG00000111215.1	RP23-199G2.2	NA	NA	NA	NA	NA	NA	NA	NA	NA	NA	NA
ENSMUSG00000111216.1	RP23-249B22.1	NA	NA	NA	NA	NA	NA	NA	NA	NA	NA	NA
ENSMUSG00000111217.1	RP23-377C12.4	NA	NA	NA	NA	NA	NA	NA	NA	NA	NA	NA
ENSMUSG00000111218.1	RP24-296K18.6	NA	NA	NA	NA	NA	NA	NA	NA	NA	NA	NA
ENSMUSG00000111219.1	RP24-87K15.8	NA	NA	NA	NA	NA	NA	NA	NA	NA	NA	NA
ENSMUSG00000111221.1	RP24-198N9.1	NA	NA	NA	NA	NA	NA	NA	NA	NA	NA	NA
ENSMUSG00000111222.1	RP24-375O19.4	0.529	-0.918	-0.33	0.741283	NA	0	47.5989	22.1406	22.1406	TRUE	0.3096
ENSMUSG00000111223.1	CH25-309J2.1	2.797	1.484	0.808	0.419236	NA	5.9234	18.6762	8.9374	8.9374	TRUE	0.6326
ENSMUSG00000111225.1	RP23-268C22.3	0.72	-0.475	-0.159	0.874027	NA	0	126.916	26	26	TRUE	0.5375
ENSMUSG00000111227.1	RP23-225H6.1	0.617	-0.697	-0.233	0.816018	NA	0	99.2401	26	26	TRUE	0.3675
ENSMUSG00000111228.1	RP24-365N15.9	0.714	-0.486	-0.348	0.727665	NA	4.0324	9.9632	5.0549	5.0549	TRUE	0.9196
ENSMUSG00000111231.1	RP23-290D15.1	NA	NA	NA	NA	NA	NA	NA	NA	NA	NA	NA
ENSMUSG00000111232.1	RP23-417K23.1	0.617	-0.697	-0.233	0.816018	NA	0	94.4356	26	26	TRUE	0.3278
ENSMUSG00000111233.1	RP23-242K3.3	1.856	0.892	0.664	0.506919	NA	2.9813	11.5384	4.3922	4.3922	TRUE	0.3915
ENSMUSG00000111234.1	RP23-80P5.2	NA	NA	NA	NA	NA	NA	NA	NA	NA	NA	NA
ENSMUSG00000111235.1	RP24-300B21.1	NA	NA	NA	NA	NA	NA	NA	NA	NA	NA	NA
ENSMUSG00000111236.1	RP24-532P18.1	0.384	-1.379	-0.75	0.453038	NA	6.5724	16.3257	8.9685	8.9685	TRUE	1.4096
ENSMUSG00000111238.1	RP24-156P7.2	0.351	-1.512	-0.505	0.613264	NA	26	40.044	26	26	TRUE	3.6979
ENSMUSG00000111239.1	Olfr1248	1.332	0.413	0.138	0.890276	NA	26	53.595	26	26	TRUE	1.4246
ENSMUSG00000111240.1	RP23-364M19.1	1.332	0.413	0.138	0.890277	NA	26	118.097	26	26	TRUE	0.6062
ENSMUSG00000111241.1	RP23-23P9.7	0.873	-0.196	-0.15	0.880451	NA	3.645	8.7272	4.4351	4.4351	TRUE	1.7604
ENSMUSG00000111242.1	CH25-395E5.2	0.529	-0.919	-0.307	0.758999	NA	26	63.6817	26	26	TRUE	1.7245
ENSMUSG00000111243.1	RP24-318O6.3	0.549	-0.866	-0.29	0.771628	NA	26	20.6152	26	26	TRUE	2.2418
ENSMUSG00000111244.1	RP23-12I4.7	NA	NA	NA	NA	NA	NA	NA	NA	NA	NA	NA
ENSMUSG00000111245.1	RP23-329B5.1	1.332	0.413	0.138	0.890277	NA	26	111.785	26	26	TRUE	0.6499
ENSMUSG00000111248.1	Olfr1114-ps1	1.332	0.413	0.138	0.890276	NA	26	63.3144	26	26	TRUE	1.2366
ENSMUSG00000111249.1	RP23-269K2.2	1.332	0.413	0.138	0.890276	NA	26	39.4103	26	26	TRUE	1.7928
ENSMUSG00000111250.1	RP24-397P9.2	2.214	1.147	0.806	0.419986	NA	4.5684	8.7451	5.3019	5.3019	TRUE	3.5817
ENSMUSG00000111251.1	RP24-324J2.2	2.447	1.291	0.431	0.666229	NA	0	43.9015	26	26	TRUE	0.2822
ENSMUSG00000111252.1	RP23-157B3.6	NA	NA	NA	NA	NA	NA	NA	NA	NA	NA	NA
ENSMUSG00000111253.1	RP24-397P9.4	1.811	0.857	0.286	0.774721	NA	26	61.7927	26	26	TRUE	1.8346
ENSMUSG00000111254.1	RP23-408K7.1	2.305	1.205	0.563	0.573524	NA	10.28	18.3779	12.682	12.682	TRUE	1.627
ENSMUSG00000111256.1	RP23-88C11.1	0.286	-1.804	-0.985	0.324595	NA	4.3691	24.682	8.7864	8.7864	TRUE	0.5271
ENSMUSG00000111257.1	RP23-373F11.1	NA	NA	NA	NA	NA	NA	NA	NA	NA	NA	NA
ENSMUSG00000111258.1	RP23-368K22.5	0.529	-0.919	-0.307	0.758999	NA	0	65.5425	26	26	TRUE	0.4269
ENSMUSG00000111259.2	Olfr1328	0.265	-1.916	-0.792	0.428342	NA	20.1757	12.297	16.8681	16.8681	TRUE	2.9131
ENSMUSG00000111260.1	RP23-141G9.2	0.979	-0.031	-0.01	0.991786	NA	0	67.2897	26	26	TRUE	0.5746
ENSMUSG00000111262.1	RP23-246J13.1	NA	NA	NA	NA	NA	NA	NA	NA	NA	NA	NA
ENSMUSG00000111263.1	RP23-331I13.1	0.72	-0.475	-0.159	0.874027	NA	0	144.014	26	26	TRUE	0.4545
ENSMUSG00000111265.1	RP23-12L5.1	NA	NA	NA	NA	NA	NA	NA	NA	NA	NA	NA
ENSMUSG00000111266.1	RP23-257K20.1	3.351	1.744	0.585	0.558751	NA	26	31.5662	26	26	TRUE	3.904
ENSMUSG00000111267.1	CH25-502A9.2	NA	NA	NA	NA	NA	NA	NA	NA	NA	NA	NA
ENSMUSG00000111268.1	RP24-233F22.3	0.979	-0.031	-0.014	0.988704	NA	0	31.2994	12.8013	12.8013	TRUE	0.4351
ENSMUSG00000111269.1	RP23-269P7.3	NA	NA	NA	NA	NA	NA	NA	NA	NA	NA	NA
ENSMUSG00000111270.1	RP23-242K3.1	NA	NA	NA	NA	NA	NA	NA	NA	NA	NA	NA
ENSMUSG00000111271.1	RP23-114G13.4	1.553	0.635	0.284	0.776097	NA	0	36.6921	13.5696	13.5696	TRUE	0.7777
ENSMUSG00000111272.1	RP24-76M8.3	0.689	-0.538	-0.212	0.831939	NA	14.662	24.2119	18.1161	18.1161	TRUE	1.1472
ENSMUSG00000111273.1	Olfr789	NA	NA	NA	NA	NA	NA	NA	NA	NA	NA	NA
ENSMUSG00000111274.1	RP24-340L11.5	NA	NA	NA	NA	NA	NA	NA	NA	NA	NA	NA
ENSMUSG00000111275.1	RP24-174I18.3	NA	NA	NA	NA	NA	NA	NA	NA	NA	NA	NA
ENSMUSG00000111276.1	RP23-312J21.2	NA	NA	NA	NA	NA	NA	NA	NA	NA	NA	NA
ENSMUSG00000111278.1	RP23-216O10.11	1.142	0.191	0.064	0.949106	NA	0	89.8557	26	26	TRUE	0.4403
ENSMUSG00000111280.1	RP24-282C4.14	1.323	0.404	0.185	0.853161	NA	7.9681	26.3564	12.89	12.89	TRUE	1.2645
ENSMUSG00000111281.1	RP23-142F22.2	NA	NA	NA	NA	NA	NA	NA	NA	NA	NA	NA
ENSMUSG00000111282.1	RP24-302M3.5	0.012	-6.352	-2.159	NA	NA	26	1.7525	13.4161	26	TRUE	35.1541
ENSMUSG00000111283.1	RP23-181A8.3	0.231	-2.117	-1.446	0.148281	NA	4.2858	9.8735	5.3991	5.3991	TRUE	0.8702
ENSMUSG00000111284.1	RP24-230F21.2	1.142	0.191	0.064	0.949106	NA	0	312.468	26	26	TRUE	0.0925
ENSMUSG00000111285.1	CH36-165I3.1	NA	NA	NA	NA	NA	NA	NA	NA	NA	NA	NA
ENSMUSG00000111286.1	RP24-396L14.3	NA	NA	NA	NA	NA	NA	NA	NA	NA	NA	NA
ENSMUSG00000111288.1	-343C11.2	NA	NA	NA	NA	NA	NA	NA	NA	NA	NA	NA
ENSMUSG00000111294.1	RP23-358C4.2	NA	NA	NA	NA	NA	NA	NA	NA	NA	NA	NA
ENSMUSG00000111295.1	Olfr1092-ps1	NA	NA	NA	NA	NA	NA	NA	NA	NA	NA	NA
ENSMUSG00000111296.1	RP23-106F10.1	NA	NA	NA	NA	NA	NA	NA	NA	NA	NA	NA
ENSMUSG00000111297.1	RP23-152A3.3	0.72	-0.475	-0.159	0.874027	NA	26	116.866	26	26	TRUE	0.5979
ENSMUSG00000111298.1	RP23-53O16.1	NA	NA	NA	NA	NA	NA	NA	NA	NA	NA	NA
ENSMUSG00000111299.1	RP24-254A5.3	NA	NA	NA	NA	NA	NA	NA	NA	NA	NA	NA
ENSMUSG00000111300.1	RP23-177D16.2	NA	NA	NA	NA	NA	NA	NA	NA	NA	NA	NA
ENSMUSG00000111301.1	RP24-282C4.6	NA	NA	NA	NA	NA	NA	NA	NA	NA	NA	NA
ENSMUSG00000111302.1	Olfr1236-ps1	NA	NA	NA	NA	NA	NA	NA	NA	NA	NA	NA
ENSMUSG00000111303.1	RP24-185I21.1	0.979	-0.031	-0.01	0.991786	NA	26	55.4664	26	26	TRUE	0.6944
ENSMUSG00000111304.1	RP24-164A20.1	NA	NA	NA	NA	NA	NA	NA	NA	NA	NA	NA
ENSMUSG00000111305.1	Olfr966-ps1	NA	NA	NA	NA	NA	NA	NA	NA	NA	NA	NA
ENSMUSG00000111306.2	Olfr1065	NA	NA	NA	NA	NA	NA	NA	NA	NA	NA	NA
ENSMUSG00000111308.1	RP24-531B21.5	0.979	-0.031	-0.01	0.991786	NA	26	33.5691	26	26	TRUE	1.8631
ENSMUSG00000111309.1	RP24-75M13.1	0.72	-0.475	-0.159	0.874027	NA	0	158.835	26	26	TRUE	0.3973
ENSMUSG00000111310.1	RP23-100B15.8	NA	NA	NA	NA	NA	NA	NA	NA	NA	NA	NA
ENSMUSG00000111313.1	RP23-143D12.4	1.142	0.191	0.064	0.949106	NA	0	74.8294	26	26	TRUE	0.6499
ENSMUSG00000111315.1	RP23-346G14.3	NA	NA	NA	NA	NA	NA	NA	NA	NA	NA	NA
ENSMUSG00000111316.1	RP23-381H23.3	NA	NA	NA	NA	NA	NA	NA	NA	NA	NA	NA
ENSMUSG00000111317.1	RP24-251K18.1	1.36	0.444	0.148	0.882107	NA	26	27.2348	26	26	TRUE	1.4779
ENSMUSG00000111318.1	RP23-440F7.5	0.979	-0.031	-0.01	0.991786	NA	0	67.1182	26	26	TRUE	0.564
ENSMUSG00000111320.1	RP23-292G1.4	NA	NA	NA	NA	NA	NA	NA	NA	NA	NA	NA
ENSMUSG00000111322.1	RP23-25M5.13	NA	NA	NA	NA	NA	NA	NA	NA	NA	NA	NA
ENSMUSG00000111323.1	RP23-114G13.5	1.142	0.191	0.064	0.949106	NA	0	55.9577	26	26	TRUE	0.4408
ENSMUSG00000111326.1	RP24-282C4.13	NA	NA	NA	NA	NA	NA	NA	NA	NA	NA	NA
ENSMUSG00000111327.1	RP23-69D2.3	0.72	-0.475	-0.159	0.874027	NA	0	158.835	26	26	TRUE	0.3973
ENSMUSG00000111335.1	RP23-37D14.3	0.617	-0.697	-0.233	0.816018	NA	0	103.343	26	26	TRUE	0.3189
ENSMUSG00000111337.1	RP24-531B21.3	0.529	-0.919	-0.307	0.758999	NA	26	63.6817	26	26	TRUE	1.7245
ENSMUSG00000111338.1	Olfr29-ps1	NA	NA	NA	NA	NA	NA	NA	NA	NA	NA	NA
ENSMUSG00000111339.1	00R_Pgap2	NA	NA	NA	NA	NA	NA	NA	NA	NA	NA	NA
ENSMUSG00000111340.1	RP24-298N7.10	0.273	-1.875	-0.629	0.529354	NA	26	29.5735	26	26	TRUE	0.7294
ENSMUSG00000111342.1	RP23-402F24.5	0.148	-2.758	-0.967	0.333519	NA	26	16.2146	23.9919	23.9919	TRUE	0.8965
ENSMUSG00000111344.1	RP23-308N3.4	NA	NA	NA	NA	NA	NA	NA	NA	NA	NA	NA
ENSMUSG00000111346.1	RP23-158K20.4	3.64	1.864	0.628	0.530193	NA	26	18.9118	26	26	TRUE	4.852
ENSMUSG00000111349.1	RP23-40D21.3	NA	NA	NA	NA	NA	NA	NA	NA	NA	NA	NA
ENSMUSG00000111350.1	CAAA01090811.1	1.142	0.191	0.064	0.949106	NA	0	312.468	26	26	TRUE	0.0925
ENSMUSG00000111351.1	RP23-158C15.10	1.811	0.857	0.286	0.774721	NA	26	59.2719	26	26	TRUE	1.9283
ENSMUSG00000111352.1	RP23-374L19.1	NA	NA	NA	NA	NA	NA	NA	NA	NA	NA	NA
ENSMUSG00000111353.1	RP23-250B18.3	1.142	0.191	0.064	0.949106	NA	0	245.83	26	26	TRUE	0.1366
ENSMUSG00000111354.1	RP23-116C19.5	0.372	-1.428	-0.477	0.633058	NA	26	35.4637	26	26	TRUE	3.3918
ENSMUSG00000111355.1	RP24-170A20.6	NA	NA	NA	NA	NA	NA	NA	NA	NA	NA	NA
ENSMUSG00000111357.1	RP23-212M11.1	0.318	-1.652	-0.555	0.578849	NA	26	21.1779	26	26	TRUE	3.1523
ENSMUSG00000111358.1	RP24-286J14.2	4.335	2.116	1.007	0.314052	NA	13.2562	10.9136	12.4625	12.4625	TRUE	3.904
ENSMUSG00000111359.1	RP23-68E4.4	NA	NA	NA	NA	NA	NA	NA	NA	NA	NA	NA
ENSMUSG00000111360.1	RP24-87K15.6	NA	NA	NA	NA	NA	NA	NA	NA	NA	NA	NA
ENSMUSG00000111362.1	RP24-167A12.3	0.301	-1.734	-1.141	0.253716	NA	5.1114	9.4124	5.9715	5.9715	TRUE	1.9427
ENSMUSG00000111363.1	RP23-93J3.1	0.528	-0.922	-0.428	0.668563	NA	10.4967	18.2455	12.7958	12.7958	TRUE	1.1828
ENSMUSG00000111364.1	RP24-365A12.2	0.842	-0.248	-0.083	0.933861	NA	26	29.9869	26	26	TRUE	1.7826
ENSMUSG00000111366.1	RP23-130P17.4	NA	NA	NA	NA	NA	NA	NA	NA	NA	NA	NA
ENSMUSG00000111368.1	RP23-288B18.2	0.672	-0.574	-0.415	0.678023	NA	3.9447	9.7499	4.9585	4.9585	TRUE	0.4903
ENSMUSG00000111369.1	RP24-233B16.2	0.72	-0.475	-0.159	0.874027	NA	26	112.496	26	26	TRUE	0.6276
ENSMUSG00000111373.1	RP23-223C15.4	NA	NA	NA	NA	NA	NA	NA	NA	NA	NA	NA
ENSMUSG00000111374.1	RP23-433H22.3	NA	NA	NA	NA	NA	NA	NA	NA	NA	NA	NA
ENSMUSG00000111376.1	RP23-69L13.2	NA	NA	NA	NA	NA	NA	NA	NA	NA	NA	NA
ENSMUSG00000111378.1	RP24-282C4.3	0.465	-1.104	-0.37	0.711442	NA	26	23.4895	26	26	TRUE	4.8488
ENSMUSG00000111379.1	RP24-174O15.3	0.529	-0.919	-0.307	0.758999	NA	26	52.9722	26	26	TRUE	2.148
ENSMUSG00000111381.1	RP24-142A8.1	NA	NA	NA	NA	NA	NA	NA	NA	NA	NA	NA
ENSMUSG00000111382.1	RP23-65J2.2	NA	NA	NA	NA	NA	NA	NA	NA	NA	NA	NA
ENSMUSG00000111383.1	RP23-114N1.9	NA	NA	NA	NA	NA	NA	NA	NA	NA	NA	NA
ENSMUSG00000111384.1	Olfr1059-ps1	1.811	0.857	0.286	0.774721	NA	26	59.2719	26	26	TRUE	1.9283
ENSMUSG00000111386.1	RP23-58N8.7	NA	NA	NA	NA	NA	NA	NA	NA	NA	NA	NA
ENSMUSG00000111387.1	RP23-127K18.2	NA	NA	NA	NA	NA	NA	NA	NA	NA	NA	NA
ENSMUSG00000111388.1	RP24-365A12.1	2.179	1.124	0.779	0.436232	NA	3.0612	13.754	5.0474	5.0474	TRUE	0.1643
ENSMUSG00000111389.1	RP23-366E4.10	2.254	1.172	0.724	NA	NA	8.2	5.523	7.5661	7.5661	TRUE	5.8641
ENSMUSG00000111395.1	RP23-274G21.4	1.142	0.191	0.072	0.942533	NA	0	36.7994	19.9541	19.9541	TRUE	0.4634
ENSMUSG00000111396.1	RP23-102O12.1	0.72	-0.475	-0.159	0.874027	NA	0	158.835	26	26	TRUE	0.3973
ENSMUSG00000111397.1	RP23-256G5.1	NA	NA	NA	NA	NA	NA	NA	NA	NA	NA	NA
ENSMUSG00000111399.1	RP23-217J11.6	0.23	-2.12	-0.713	0.476027	NA	26	25.1428	26	26	TRUE	3.5871
ENSMUSG00000111400.1	RP23-421M6.3	NA	NA	NA	NA	NA	NA	NA	NA	NA	NA	NA
ENSMUSG00000111403.1	RP23-433B2.9	NA	NA	NA	NA	NA	NA	NA	NA	NA	NA	NA
ENSMUSG00000111404.1	RP24-185I21.2	0.529	-0.919	-0.307	0.758999	NA	26	78.1725	26	26	TRUE	1.3388
ENSMUSG00000111405.1	RP23-213P10.2	0.72	-0.475	-0.159	0.874027	NA	0	158.835	26	26	TRUE	0.3973
ENSMUSG00000111406.1	RP23-263O15.7	NA	NA	NA	NA	NA	NA	NA	NA	NA	NA	NA
ENSMUSG00000111410.1	RP23-276M23.6	NA	NA	NA	NA	NA	NA	NA	NA	NA	NA	NA
ENSMUSG00000111411.1	RP24-225E14.11	NA	NA	NA	NA	NA	NA	NA	NA	NA	NA	NA
ENSMUSG00000111412.1	RP23-340D4.2	NA	NA	NA	NA	NA	NA	NA	NA	NA	NA	NA
ENSMUSG00000111413.1	RP23-21O10.2	1.142	0.191	0.064	0.949106	NA	0	104.977	26	26	TRUE	0.4178
ENSMUSG00000111414.1	RP23-371B13.5	2.422	1.276	0.426	0.66986	NA	0	45.8212	26	26	TRUE	0.2636
ENSMUSG00000111416.1	RP23-212C9.1	NA	NA	NA	NA	NA	NA	NA	NA	NA	NA	NA
ENSMUSG00000111417.1	RP23-366K1.6	0.731	-0.452	-0.237	0.812508	NA	10.362	10.1212	10.293	10.293	TRUE	2.3061
ENSMUSG00000111418.1	RP23-103I7.1	0.839	-0.253	-0.084	0.932722	NA	0	317.224	26	26	TRUE	0.0868
ENSMUSG00000111419.1	RP23-116E8.2	NA	NA	NA	NA	NA	NA	NA	NA	NA	NA	NA
ENSMUSG00000111420.1	Olfr927-ps1	NA	NA	NA	NA	NA	NA	NA	NA	NA	NA	NA
ENSMUSG00000111421.1	RP23-356D13.11	0.466	-1.103	-0.44	NA	NA	20.8713	14.138	18.1457	18.1457	TRUE	5.6288
ENSMUSG00000111423.1	RP23-99D11.8	NA	NA	NA	NA	NA	NA	NA	NA	NA	NA	NA
ENSMUSG00000111425.1	00R_AC107638.2	1.332	0.413	0.138	0.890276	NA	0	48.4297	26	26	TRUE	0.4408
ENSMUSG00000111426.1	RP23-157B3.5	NA	NA	NA	NA	NA	NA	NA	NA	NA	NA	NA
ENSMUSG00000111427.1	RP23-256D10.1	1.142	0.191	0.064	0.949106	NA	0	81.2999	26	26	TRUE	0.5746
ENSMUSG00000111428.1	RP23-438P19.13	NA	NA	NA	NA	NA	NA	NA	NA	NA	NA	NA
ENSMUSG00000111429.1	RP23-2F19.2	0.502	-0.994	-0.644	NA	NA	8.0145	3.8006	7.0542	7.0542	TRUE	12.9525
ENSMUSG00000111430.1	Olfr950-ps1	NA	NA	NA	NA	NA	NA	NA	NA	NA	NA	NA
ENSMUSG00000111431.1	RP23-341N20.1	NA	NA	NA	NA	NA	NA	NA	NA	NA	NA	NA
ENSMUSG00000111432.1	RP23-350F7.6	2.259	1.176	0.461	0.644513	NA	16.4645	22.067	18.5243	18.5243	TRUE	2.2882
ENSMUSG00000111433.1	RP23-53O16.2	NA	NA	NA	NA	NA	NA	NA	NA	NA	NA	NA
ENSMUSG00000111434.1	RP24-325N9.5	2.169	1.117	0.517	0.605295	NA	12.0187	15.2269	13.0173	13.0173	TRUE	3.1587
ENSMUSG00000111435.1	RP23-400N18.2	NA	NA	NA	NA	NA	NA	NA	NA	NA	NA	NA
ENSMUSG00000111436.1	RP24-286B23.1	0.72	-0.475	-0.159	0.874027	NA	26	110.963	26	26	TRUE	0.6386
ENSMUSG00000111437.1	RP23-358C4.1	NA	NA	NA	NA	NA	NA	NA	NA	NA	NA	NA
ENSMUSG00000111438.1	RP23-21O10.1	NA	NA	NA	NA	NA	NA	NA	NA	NA	NA	NA
ENSMUSG00000111439.1	RP23-356D13.5	0.72	-0.475	-0.159	0.874027	NA	26	103.8	26	26	TRUE	0.6944
ENSMUSG00000111440.1	Vmn1r-ps50	NA	NA	NA	NA	NA	NA	NA	NA	NA	NA	NA
ENSMUSG00000111441.1	RP23-92N3.3	NA	NA	NA	NA	NA	NA	NA	NA	NA	NA	NA
ENSMUSG00000111443.1	RP23-72A20.11	0.515	-0.958	-0.385	0.700435	NA	24.0987	10.4737	18.2036	18.2036	TRUE	3.9044
ENSMUSG00000111444.1	RP23-9A12.3	1.811	0.857	0.286	0.774721	NA	26	59.2719	26	26	TRUE	1.9283
ENSMUSG00000111445.1	RP24-499N24.5	3.621	1.857	0.623	0.533333	NA	26	29.3055	26	26	TRUE	1.235
ENSMUSG00000111448.2	Olfr912	0.649	-0.624	-0.209	0.834777	NA	26	26.0902	26	26	TRUE	3.6979
ENSMUSG00000111449.1	RP23-122B15.1	0.617	-0.697	-0.233	0.816018	NA	0	46.2501	26	26	TRUE	0.4674
ENSMUSG00000111450.1	RP23-64N1.2	NA	NA	NA	NA	NA	NA	NA	NA	NA	NA	NA
ENSMUSG00000111451.1	RP24-246F10.4	3.454	1.788	0.6	0.548708	NA	26	30.3063	26	26	TRUE	3.4271
ENSMUSG00000111453.1	Olfr925-ps1	6.814	2.769	0.936	NA	NA	26	12.993	26	26	TRUE	7.6266
ENSMUSG00000111454.2	Olfr998	NA	NA	NA	NA	NA	NA	NA	NA	NA	NA	NA
ENSMUSG00000111455.1	Olfr1142-ps1	NA	NA	NA	NA	NA	NA	NA	NA	NA	NA	NA
ENSMUSG00000111456.1	Olfr1245	NA	NA	NA	NA	NA	NA	NA	NA	NA	NA	NA
ENSMUSG00000111457.1	RP24-240O5.1	3.014	1.592	0.533	0.594209	NA	26	35.6495	26	26	TRUE	2.1258
ENSMUSG00000111458.1	RP24-143M4.1	NA	NA	NA	NA	NA	NA	NA	NA	NA	NA	NA
ENSMUSG00000111459.1	RP23-308G10.3	3.309	1.726	1.034	0.301355	NA	6.4065	10.7588	7.4012	7.4012	TRUE	1.5327
ENSMUSG00000111460.1	Olfr1227-ps1	NA	NA	NA	NA	NA	NA	NA	NA	NA	NA	NA
ENSMUSG00000111462.1	RP23-442M18.7	NA	NA	NA	NA	NA	NA	NA	NA	NA	NA	NA
ENSMUSG00000111463.1	RP23-145G7.3	0.383	-1.384	-0.463	0.643593	NA	26	42.4006	26	26	TRUE	1.2501
ENSMUSG00000111464.1	RP23-470N9.1	NA	NA	NA	NA	NA	NA	NA	NA	NA	NA	NA
ENSMUSG00000111466.1	RP23-286J11.1	3.335	1.738	0.582	0.560263	NA	26	31.7174	26	26	TRUE	3.904
ENSMUSG00000111467.1	RP24-80J11.2	NA	NA	NA	NA	NA	NA	NA	NA	NA	NA	NA
ENSMUSG00000111468.1	RP24-84C23.5	0.351	-1.512	-0.505	0.613264	NA	26	40.044	26	26	TRUE	3.6979
ENSMUSG00000111470.1	RP23-350F7.1	0.718	-0.478	-0.162	0.871465	NA	26	12.9141	25.9687	25.9687	TRUE	4.8495
ENSMUSG00000111472.1	RP24-553E23.7	1.332	0.413	0.138	0.890277	NA	26	118.097	26	26	TRUE	0.6062
ENSMUSG00000111473.1	RP23-184M4.3	0.617	-0.697	-0.233	0.816018	NA	0	88.8485	26	26	TRUE	0.4381
ENSMUSG00000111477.1	RP24-364N7.1	NA	NA	NA	NA	NA	NA	NA	NA	NA	NA	NA
ENSMUSG00000111478.1	RP23-269O24.6	3.669	1.875	1.124	0.261044	NA	5.7377	13.1098	7.299	7.299	TRUE	2.6406
ENSMUSG00000111479.1	RP23-72D18.2	4.956	2.309	1.296	0.195067	NA	4.4587	21.4792	8.3793	8.3793	TRUE	0.0542
ENSMUSG00000111480.1	RP23-308N3.6	NA	NA	NA	NA	NA	NA	NA	NA	NA	NA	NA
ENSMUSG00000111482.1	RP24-247B20.2	NA	NA	NA	NA	NA	NA	NA	NA	NA	NA	NA
ENSMUSG00000111483.1	RP23-340G24.10	0.491	-1.025	-0.41	0.681673	NA	21.2233	13.3961	18.0056	18.0056	TRUE	3.5126
ENSMUSG00000111484.1	RP23-82F10.3	10.943	3.452	1.169	NA	NA	26	9.9476	26	26	TRUE	10.3052
ENSMUSG00000111485.1	RP24-570C10.8	1.811	0.857	0.286	0.774721	NA	26	62.6855	26	26	TRUE	1.8032
ENSMUSG00000111486.1	RP23-53O16.3	NA	NA	NA	NA	NA	NA	NA	NA	NA	NA	NA
ENSMUSG00000111487.1	RP23-269O24.3	NA	NA	NA	NA	NA	NA	NA	NA	NA	NA	NA
ENSMUSG00000111488.1	RP23-80P5.1	0.257	-1.962	-0.938	0.348161	NA	9.6423	17.9239	12.1249	12.1249	TRUE	1.1538
ENSMUSG00000111490.1	RP23-338G21.3	NA	NA	NA	NA	NA	NA	NA	NA	NA	NA	NA
ENSMUSG00000111492.1	RP23-261O3.4	NA	NA	NA	NA	NA	NA	NA	NA	NA	NA	NA
ENSMUSG00000111493.1	Olfr1091-ps1	NA	NA	NA	NA	NA	NA	NA	NA	NA	NA	NA
ENSMUSG00000111494.1	RP24-167A12.6	0.72	-0.475	-0.159	0.874027	NA	0	144.014	26	26	TRUE	0.4545
ENSMUSG00000111495.1	RP24-365N15.3	NA	NA	NA	NA	NA	NA	NA	NA	NA	NA	NA
ENSMUSG00000111498.1	RP24-87K15.7	1.811	0.857	0.286	0.774721	NA	26	70.021	26	26	TRUE	1.5764
ENSMUSG00000111499.1	RP24-216E13.1	NA	NA	NA	NA	NA	NA	NA	NA	NA	NA	NA
ENSMUSG00000111500.1	RP23-61B14.3	NA	NA	NA	NA	NA	NA	NA	NA	NA	NA	NA
ENSMUSG00000111503.1	RP24-271G1.1	NA	NA	NA	NA	NA	NA	NA	NA	NA	NA	NA
ENSMUSG00000111504.1	RP23-138K22.4	1.299	0.377	0.199	0.841884	NA	7.0468	17.0908	9.4787	9.4787	TRUE	0.9218
ENSMUSG00000111505.1	RP24-122E11.4	0.902	-0.149	-0.097	0.923058	NA	5.4596	10.2142	6.3885	6.3885	TRUE	2.7916
ENSMUSG00000111506.1	RP23-134M7.1	NA	NA	NA	NA	NA	NA	NA	NA	NA	NA	NA
ENSMUSG00000111507.1	RP24-174I18.4	NA	NA	NA	NA	NA	NA	NA	NA	NA	NA	NA
ENSMUSG00000111508.1	RP24-70C15.3	NA	NA	NA	NA	NA	NA	NA	NA	NA	NA	NA
ENSMUSG00000111509.1	RP24-401C17.6	NA	NA	NA	NA	NA	NA	NA	NA	NA	NA	NA
ENSMUSG00000111510.2	CH25-502A9.1	NA	NA	NA	NA	NA	NA	NA	NA	NA	NA	NA
ENSMUSG00000111511.1	RP24-362F17.3	1.637	0.711	0.372	0.710149	NA	11.0303	9.1426	10.4843	10.4843	TRUE	2.8976
ENSMUSG00000111512.1	RP23-203D1.4	1.811	0.857	0.286	0.774721	NA	26	59.2719	26	26	TRUE	1.9283
ENSMUSG00000111515.1	RP23-114G13.7	2.129	1.09	0.573	0.566603	NA	8.8379	12.7463	9.8662	9.8662	TRUE	2.3558
ENSMUSG00000111517.1	Olfr1238	0.979	-0.031	-0.01	0.991786	NA	26	32.922	26	26	TRUE	1.3689
ENSMUSG00000111518.1	RP23-2D7.21	NA	NA	NA	NA	NA	NA	NA	NA	NA	NA	NA
ENSMUSG00000111520.1	RP24-425L9.3	NA	NA	NA	NA	NA	NA	NA	NA	NA	NA	NA
ENSMUSG00000111523.1	CAAA01125382.2	6.983	2.804	0.947	NA	NA	26	15.4611	26	26	TRUE	9.4179
ENSMUSG00000111524.1	RP24-283E13.1	0.413	-1.277	-0.6	0.548261	NA	10.1408	18.0539	12.5082	12.5082	TRUE	0.6995
ENSMUSG00000111525.1	RP24-497N7.1	NA	NA	NA	NA	NA	NA	NA	NA	NA	NA	NA
ENSMUSG00000111526.1	RP24-118H2.4	5.843	2.547	0.861	NA	NA	26	12.515	26	26	TRUE	7.6266
ENSMUSG00000111528.1	RP24-499N24.6	0.177	-2.498	-0.851	0.394804	NA	26	19.2475	25.4065	25.4065	TRUE	1.3678
ENSMUSG00000111532.1	RP23-471H21.3	0.72	-0.475	-0.159	0.874027	NA	0	144.014	26	26	TRUE	0.4545
ENSMUSG00000111533.1	RP24-264F17.4	2.167	1.116	1.114	NA	NA	3.1322	1.8184	2.9656	2.9656	TRUE	18.859
ENSMUSG00000111534.1	RP23-213P10.1	NA	NA	NA	NA	NA	NA	NA	NA	NA	NA	NA
ENSMUSG00000111537.1	RP23-337L12.6	NA	NA	NA	NA	NA	NA	NA	NA	NA	NA	NA
ENSMUSG00000111540.1	RP23-340G24.5	1.351	0.434	0.312	0.755299	NA	4.6115	8.0832	5.2496	5.2496	TRUE	1.0329
ENSMUSG00000111541.1	RP24-292O2.2	NA	NA	NA	NA	NA	NA	NA	NA	NA	NA	NA
ENSMUSG00000111542.1	RP23-262P15.4	NA	NA	NA	NA	NA	NA	NA	NA	NA	NA	NA
ENSMUSG00000111543.1	Olfr1139-ps1	NA	NA	NA	NA	NA	NA	NA	NA	NA	NA	NA
ENSMUSG00000111544.1	RP23-33B7.1	NA	NA	NA	NA	NA	NA	NA	NA	NA	NA	NA
ENSMUSG00000111545.1	RP24-365N15.4	NA	NA	NA	NA	NA	NA	NA	NA	NA	NA	NA
ENSMUSG00000111548.1	RP24-84C23.4	1.691	0.758	0.502	0.615497	NA	4.8453	10.6301	5.9778	5.9778	TRUE	1.6081
ENSMUSG00000111549.1	RP24-502B21.1	NA	NA	NA	NA	NA	NA	NA	NA	NA	NA	NA
ENSMUSG00000111550.1	RP23-359F16.1	0.017	-5.901	-2.005	NA	NA	26	2.232	13.4368	26	TRUE	13.2346
ENSMUSG00000111551.1	RP24-270I10.1	NA	NA	NA	NA	NA	NA	NA	NA	NA	NA	NA
ENSMUSG00000111552.1	RP23-190N21.2	NA	NA	NA	NA	NA	NA	NA	NA	NA	NA	NA
ENSMUSG00000111553.1	RP23-252B13.6	NA	NA	NA	NA	NA	NA	NA	NA	NA	NA	NA
ENSMUSG00000111555.1	RP24-246F10.3	NA	NA	NA	NA	NA	NA	NA	NA	NA	NA	NA
ENSMUSG00000111557.1	RP23-82L23.14	NA	NA	NA	NA	NA	NA	NA	NA	NA	NA	NA
ENSMUSG00000111558.1	RP23-118I16.1	1.332	0.413	0.138	0.890276	NA	26	47.9426	26	26	TRUE	1.6256
ENSMUSG00000111560.1	RP23-352M7.1	0.839	-0.253	-0.084	0.932722	NA	0	96.704	26	26	TRUE	0.3973
ENSMUSG00000111561.1	RP24-376N22.1	6.671	2.738	0.956	NA	NA	26	13.1267	24.2697	24.2697	TRUE	6.7965
ENSMUSG00000111562.1	RP23-18I3.1	NA	NA	NA	NA	NA	NA	NA	NA	NA	NA	NA
ENSMUSG00000111563.1	RP23-255F14.7	NA	NA	NA	NA	NA	NA	NA	NA	NA	NA	NA
ENSMUSG00000111564.1	RP23-197K11.6	NA	NA	NA	NA	NA	NA	NA	NA	NA	NA	NA
ENSMUSG00000111565.1	RP23-177D16.3	1.332	0.413	0.138	0.890276	NA	26	43.3411	26	26	TRUE	1.9283
ENSMUSG00000111566.1	Olfr1001-ps1	NA	NA	NA	NA	NA	NA	NA	NA	NA	NA	NA
ENSMUSG00000111567.1	Olfr1251	0.529	-0.919	-0.307	0.758999	NA	26	79.6412	26	26	TRUE	1.3077
ENSMUSG00000111568.1	RP23-24C14.2	NA	NA	NA	NA	NA	NA	NA	NA	NA	NA	NA
ENSMUSG00000111569.1	RP24-340L11.6	NA	NA	NA	NA	NA	NA	NA	NA	NA	NA	NA
ENSMUSG00000111570.1	RP23-137G18.2	0.839	-0.253	-0.084	0.932722	NA	0	317.224	26	26	TRUE	0.0868
ENSMUSG00000111572.1	RP23-312A24.2	NA	NA	NA	NA	NA	NA	NA	NA	NA	NA	NA
ENSMUSG00000111573.1	Olfr962-ps1	NA	NA	NA	NA	NA	NA	NA	NA	NA	NA	NA
ENSMUSG00000111574.1	RP24-63G9.4	NA	NA	NA	NA	NA	NA	NA	NA	NA	NA	NA
ENSMUSG00000111575.1	RP23-177D16.5	0.458	-1.127	-0.809	0.418517	NA	4.4438	8.178	5.131	5.131	TRUE	0.669
ENSMUSG00000111576.1	RP23-381I17.3	0.72	-0.475	-0.159	0.874027	NA	0	158.835	26	26	TRUE	0.3973
ENSMUSG00000111578.1	RP23-82L23.13	NA	NA	NA	NA	NA	NA	NA	NA	NA	NA	NA
ENSMUSG00000111580.1	RP24-397P9.3	1.142	0.191	0.064	0.949106	NA	0	82.8865	26	26	TRUE	0.5042
ENSMUSG00000111581.1	RP23-257B9.1	NA	NA	NA	NA	NA	NA	NA	NA	NA	NA	NA
ENSMUSG00000111582.1	RP23-263O15.12	1.142	0.191	0.064	0.949105	NA	26	37.3228	26	26	TRUE	1.5764
ENSMUSG00000111585.1	RP23-433H22.2	NA	NA	NA	NA	NA	NA	NA	NA	NA	NA	NA
ENSMUSG00000111587.1	RP23-381I17.2	0.287	-1.803	-0.606	0.544761	NA	26	24.1652	26	26	TRUE	1.746
ENSMUSG00000111589.1	RP23-68E4.1	NA	NA	NA	NA	NA	NA	NA	NA	NA	NA	NA
ENSMUSG00000111590.2	Olfr1192-ps1	NA	NA	NA	NA	NA	NA	NA	NA	NA	NA	NA
ENSMUSG00000111591.1	RP24-87F18.1	NA	NA	NA	NA	NA	NA	NA	NA	NA	NA	NA
ENSMUSG00000111593.1	RP23-11B13.1	0.617	-0.697	-0.233	0.816018	NA	0	49.6506	26	26	TRUE	0.4573
ENSMUSG00000111597.1	Olfr989-ps1	NA	NA	NA	NA	NA	NA	NA	NA	NA	NA	NA
ENSMUSG00000111600.1	RP23-118I16.2	0.979	-0.031	-0.01	0.991786	NA	26	32.9968	26	26	TRUE	1.7831
ENSMUSG00000111601.1	RP23-346G14.1	0.979	-0.031	-0.01	0.991786	NA	26	52.8419	26	26	TRUE	0.6944
ENSMUSG00000111602.1	RP24-250L13.2	1.477	0.563	0.362	0.717349	NA	5.9025	9.2911	6.5877	6.5877	TRUE	1.4388
ENSMUSG00000111604.1	RP23-463P4.1	0.351	-1.512	-0.505	0.613264	NA	26	40.044	26	26	TRUE	3.6979
ENSMUSG00000111606.1	RP23-35O24.1	1.332	0.413	0.138	0.890277	NA	0	136.123	26	26	TRUE	0.5042
ENSMUSG00000111608.1	RP23-345H24.4	NA	NA	NA	NA	NA	NA	NA	NA	NA	NA	NA
ENSMUSG00000111609.1	RP23-400N18.3	NA	NA	NA	NA	NA	NA	NA	NA	NA	NA	NA
ENSMUSG00000111611.1	Olfr157	3.387	1.76	1.112	NA	NA	6.7511	7.0861	6.8228	6.8228	TRUE	5.8382
ENSMUSG00000111612.1	RP23-157B3.7	0.21	-2.254	-0.758	0.448309	NA	26	22.9402	26	26	TRUE	3.1864
ENSMUSG00000111615.1	RP23-405E15.2	NA	NA	NA	NA	NA	NA	NA	NA	NA	NA	NA
ENSMUSG00000111616.1	RP24-465F1.1	0.757	-0.402	-0.134	0.893111	NA	26	22.9624	26	26	TRUE	3.6979
ENSMUSG00000111618.1	RP23-2F19.3	NA	NA	NA	NA	NA	NA	NA	NA	NA	NA	NA
ENSMUSG00000111619.1	RP23-319C8.5	1.799	0.847	0.464	0.642839	NA	4.8853	20.8364	8.6261	8.6261	TRUE	0.3465
ENSMUSG00000111620.1	RP24-170A20.7	0.084	-3.578	-3.752	NA	NA	2.8284	1.1224	2.5965	2.5965	TRUE	23.3125
ENSMUSG00000111621.1	RP23-82F10.5	1.332	0.413	0.138	0.890276	NA	0	43.6444	26	26	TRUE	0.4545
ENSMUSG00000111622.1	RP23-171E18.5	NA	NA	NA	NA	NA	NA	NA	NA	NA	NA	NA
ENSMUSG00000111623.1	RP23-186O3.14	0.72	-0.475	-0.159	0.874027	NA	0	158.835	26	26	TRUE	0.3973
ENSMUSG00000111625.1	CH25-395E5.3	NA	NA	NA	NA	NA	NA	NA	NA	NA	NA	NA
ENSMUSG00000111626.1	RP23-416I23.6	1.333	0.414	0.138	0.889884	NA	26	28.7605	26	26	TRUE	2.6155
ENSMUSG00000111627.1	RP24-226H19.1	NA	NA	NA	NA	NA	NA	NA	NA	NA	NA	NA
ENSMUSG00000111629.1	RP24-247A8.7	1.22	0.287	0.171	0.863895	NA	4.9316	16.1376	7.1684	7.1684	TRUE	1.4572
ENSMUSG00000111630.1	RP23-237M15.1	NA	NA	NA	NA	NA	NA	NA	NA	NA	NA	NA
ENSMUSG00000111631.1	RP23-413J12.1	0.979	-0.031	-0.01	0.991786	NA	0	64.9602	26	26	TRUE	0.5572
ENSMUSG00000111633.1	RP23-352M7.2	0.311	-1.683	-0.563	0.57315	NA	26	33.6645	26	26	TRUE	0.7198
ENSMUSG00000111635.1	RP24-473A18.4	NA	NA	NA	NA	NA	NA	NA	NA	NA	NA	NA
ENSMUSG00000111637.1	RP23-181A8.4	0.287	-1.799	-0.699	0.484313	NA	12.5431	31.0372	18.8561	18.8561	TRUE	0.0572
ENSMUSG00000111638.1	RP23-433C10.2	NA	NA	NA	NA	NA	NA	NA	NA	NA	NA	NA
ENSMUSG00000111641.1	RP24-167A12.5	0.265	-1.913	-0.75	0.45308	NA	13.2574	28.5341	18.5695	18.5695	TRUE	0.039
ENSMUSG00000111643.1	RP23-2D7.22	NA	NA	NA	NA	NA	NA	NA	NA	NA	NA	NA
ENSMUSG00000111645.1	RP24-82E11.2	1.177	0.235	0.078	0.937495	NA	26	24.6697	26	26	TRUE	3.1173
ENSMUSG00000111646.1	RP23-331E5.11	3.44	1.782	0.598	0.550097	NA	26	30.6775	26	26	TRUE	0.9702
ENSMUSG00000111648.1	RP23-262N17.1	1.332	0.413	0.138	0.890277	NA	26	118.097	26	26	TRUE	0.6062
ENSMUSG00000111649.1	RP23-158J3.2	NA	NA	NA	NA	NA	NA	NA	NA	NA	NA	NA
ENSMUSG00000111651.1	RP23-114N1.10	0.529	-0.919	-0.307	0.758999	NA	0	66.0712	26	26	TRUE	0.419
ENSMUSG00000111652.1	RP24-251M20.1	NA	NA	NA	NA	NA	NA	NA	NA	NA	NA	NA
ENSMUSG00000111655.1	RP24-84C23.6	0.405	-1.305	-0.436	0.662889	NA	0	48.3473	26	26	TRUE	0.2463
ENSMUSG00000111657.1	RP23-384F19.1	0.617	-0.697	-0.233	0.816018	NA	0	90.755	26	26	TRUE	0.3189
ENSMUSG00000111660.1	Olfr964-ps1	NA	NA	NA	NA	NA	NA	NA	NA	NA	NA	NA
ENSMUSG00000111661.1	RP23-416I23.9	0.372	-1.427	-0.782	0.434478	NA	6.4082	16.2902	8.8534	8.8534	TRUE	0.4928
ENSMUSG00000111663.1	RP24-216P6.4	NA	NA	NA	NA	NA	NA	NA	NA	NA	NA	NA
ENSMUSG00000111666.1	RP24-216M10.1	NA	NA	NA	NA	NA	NA	NA	NA	NA	NA	NA
ENSMUSG00000111667.1	RP23-203D1.3	NA	NA	NA	NA	NA	NA	NA	NA	NA	NA	NA
ENSMUSG00000111668.1	RP23-358C4.3	NA	NA	NA	NA	NA	NA	NA	NA	NA	NA	NA
ENSMUSG00000111670.1	RP23-261O3.2	NA	NA	NA	NA	NA	NA	NA	NA	NA	NA	NA
ENSMUSG00000111672.1	RP23-269P7.5	NA	NA	NA	NA	NA	NA	NA	NA	NA	NA	NA
ENSMUSG00000111674.1	RP23-5H4.1	1.142	0.191	0.064	0.949106	NA	0	245.83	26	26	TRUE	0.1366
ENSMUSG00000111675.1	RP24-308P8.2	NA	NA	NA	NA	NA	NA	NA	NA	NA	NA	NA
ENSMUSG00000111678.2	Olfr1077-ps1	NA	NA	NA	NA	NA	NA	NA	NA	NA	NA	NA
ENSMUSG00000111679.1	RP24-264F17.5	0.72	-0.475	-0.159	0.874027	NA	0	114.839	26	26	TRUE	0.1224
ENSMUSG00000111680.1	RP23-291C4.2	NA	NA	NA	NA	NA	NA	NA	NA	NA	NA	NA
ENSMUSG00000111682.1	RP23-23B21.1	NA	NA	NA	NA	NA	NA	NA	NA	NA	NA	NA
ENSMUSG00000111683.1	RP23-442A13.4	NA	NA	NA	NA	NA	NA	NA	NA	NA	NA	NA
ENSMUSG00000111687.1	Olfr956-ps1	NA	NA	NA	NA	NA	NA	NA	NA	NA	NA	NA
ENSMUSG00000111689.1	Olfr1082	NA	NA	NA	NA	NA	NA	NA	NA	NA	NA	NA
ENSMUSG00000111690.1	RP23-284E19.8	0.72	-0.475	-0.159	0.874028	NA	0	43.0913	26	26	TRUE	0.4824
ENSMUSG00000111691.1	RP23-120N6.2	0.659	-0.603	-0.201	0.840471	NA	26	34.5208	26	26	TRUE	2.398
ENSMUSG00000111693.1	RP23-412P4.2	0.727	-0.46	-0.212	0.832453	NA	0	27.9129	12.7711	12.7711	TRUE	0.2834
ENSMUSG00000111694.1	RP24-86H17.3	NA	NA	NA	NA	NA	NA	NA	NA	NA	NA	NA
ENSMUSG00000111695.1	RP24-316B2.2	NA	NA	NA	NA	NA	NA	NA	NA	NA	NA	NA
ENSMUSG00000111696.1	RP23-269P7.4	1.811	0.857	0.286	0.774721	NA	26	59.2719	26	26	TRUE	1.9283
ENSMUSG00000111697.1	RP24-161L16.3	3.433	1.779	0.598	0.549973	NA	26	23.5101	26	26	TRUE	1.2528
ENSMUSG00000111698.1	RP24-488E11.3	0.529	-0.919	-0.307	0.758999	NA	26	78.1725	26	26	TRUE	1.3388
ENSMUSG00000111699.1	RP24-538A12.2	0.72	-0.475	-0.159	0.874027	NA	26	105.497	26	26	TRUE	0.6805
ENSMUSG00000111700.1	RP23-263O15.4	0.839	-0.253	-0.084	0.932722	NA	0	317.224	26	26	TRUE	0.0868
ENSMUSG00000111702.1	RP24-325P4.4	NA	NA	NA	NA	NA	NA	NA	NA	NA	NA	NA
ENSMUSG00000111703.1	RP24-121D5.1	0.979	-0.031	-0.01	0.991786	NA	0	67.9535	26	26	TRUE	0.6062
ENSMUSG00000111704.1	RP23-257B9.2	NA	NA	NA	NA	NA	NA	NA	NA	NA	NA	NA
ENSMUSG00000111707.1	RP24-427O13.1	0.222	-2.172	-0.732	NA	NA	26	19.0553	26	26	TRUE	5.9315
ENSMUSG00000111708.1	Olfr929-ps1	NA	NA	NA	NA	NA	NA	NA	NA	NA	NA	NA
ENSMUSG00000111709.1	RP24-160H16.10	0.453	-1.141	-0.381	0.703051	NA	26	42.8955	26	26	TRUE	1.8252
ENSMUSG00000111710.1	RP23-438P19.10	NA	NA	NA	NA	NA	NA	NA	NA	NA	NA	NA
ENSMUSG00000111711.1	Olfr1089	NA	NA	NA	NA	NA	NA	NA	NA	NA	NA	NA
ENSMUSG00000111715.1	Olfr1246	NA	NA	NA	NA	NA	NA	NA	NA	NA	NA	NA
ENSMUSG00000111716.1	RP23-222H15.14	0.72	-0.475	-0.159	0.874027	NA	0	158.835	26	26	TRUE	0.3973
ENSMUSG00000111717.1	RP23-442O9.1	NA	NA	NA	NA	NA	NA	NA	NA	NA	NA	NA
ENSMUSG00000111719.1	RP23-207L3.1	0.72	-0.475	-0.159	0.874027	NA	0	158.835	26	26	TRUE	0.3973
ENSMUSG00000111720.1	RP23-242K3.5	1.905	0.93	0.666	0.505385	NA	4.471	8.3342	5.1726	5.1726	TRUE	1.497
ENSMUSG00000111725.1	RP23-100M12.6	NA	NA	NA	NA	NA	NA	NA	NA	NA	NA	NA
ENSMUSG00000111726.1	RP23-130L13.2	2.212	1.145	0.684	0.493777	NA	5.7838	12.9721	7.3389	7.3389	TRUE	0.8574
ENSMUSG00000111728.1	RP23-331I13.2	NA	NA	NA	NA	NA	NA	NA	NA	NA	NA	NA
ENSMUSG00000111729.1	RP24-318O6.2	0.655	-0.611	-0.573	NA	NA	3.5131	2.3266	3.3469	3.3469	TRUE	5.7931
ENSMUSG00000111730.1	RP23-145G7.4	0.425	-1.236	-0.414	0.679059	NA	26	28.1059	26	26	TRUE	0.881
ENSMUSG00000111731.1	RP23-225D5.4	0.316	-1.662	-0.913	0.361047	NA	5.0835	20.6971	8.6906	8.6906	TRUE	0.6499
ENSMUSG00000111732.1	Olfr785	NA	NA	NA	NA	NA	NA	NA	NA	NA	NA	NA
ENSMUSG00000111733.1	CAAA01216754.1	0.532	-0.91	-0.349	0.727048	NA	0	32.7554	19.256	19.256	TRUE	0.4178
ENSMUSG00000111734.1	RP23-63L7.3	0.617	-0.697	-0.233	0.816018	NA	0	50.0995	26	26	TRUE	0.419
ENSMUSG00000111736.1	Olfr1070-ps1	NA	NA	NA	NA	NA	NA	NA	NA	NA	NA	NA
ENSMUSG00000111738.1	RP23-356D13.12	0.404	-1.307	-0.974	0.330275	NA	3.074	10.7141	4.3683	4.3683	TRUE	0.5361
ENSMUSG00000111739.1	RP23-5I6.1	1.332	0.413	0.138	0.890277	NA	0	125.529	26	26	TRUE	0.5605
ENSMUSG00000111741.1	RP24-116A15.1	NA	NA	NA	NA	NA	NA	NA	NA	NA	NA	NA
ENSMUSG00000111743.1	RP24-361I17.1	0.415	-1.268	-0.424	0.671767	NA	26	53.2431	26	26	TRUE	2.398
ENSMUSG00000111744.1	RP23-405I13.1	0.617	-0.698	-0.263	0.792295	NA	12.6523	34.8184	19.9112	19.9112	TRUE	1.5466
ENSMUSG00000111747.2	Olfr1134	NA	NA	NA	NA	NA	NA	NA	NA	NA	NA	NA
ENSMUSG00000111748.1	RP23-356D13.10	0.466	-1.101	-0.795	0.426773	NA	4.1269	8.8673	4.9821	4.9821	TRUE	1.5205
ENSMUSG00000111749.1	RP23-177D16.4	NA	NA	NA	NA	NA	NA	NA	NA	NA	NA	NA
ENSMUSG00000111750.1	RP24-212B22.3	NA	NA	NA	NA	NA	NA	NA	NA	NA	NA	NA
ENSMUSG00000111751.1	RP23-291C4.4	NA	NA	NA	NA	NA	NA	NA	NA	NA	NA	NA
ENSMUSG00000111752.1	RP23-132J19.1	0.347	-1.527	-0.526	NA	NA	26	10.747	24.9485	24.9485	TRUE	10.2984
ENSMUSG00000111753.1	RP24-74P1.1	0.72	-0.475	-0.159	0.874027	NA	0	126.916	26	26	TRUE	0.5375
ENSMUSG00000111754.1	RP23-390G15.1	NA	NA	NA	NA	NA	NA	NA	NA	NA	NA	NA
ENSMUSG00000111755.1	RP24-121D5.2	1.332	0.413	0.138	0.890277	NA	26	118.097	26	26	TRUE	0.6062
ENSMUSG00000111756.1	RP23-113K14.1	0.175	-2.515	-1.586	0.112794	NA	5.7865	9.0954	6.5931	6.5931	TRUE	1.0469
ENSMUSG00000111757.1	RP23-44C21.2	NA	NA	NA	NA	NA	NA	NA	NA	NA	NA	NA
ENSMUSG00000111758.1	RP23-181A8.2	0.23	-2.118	-1.496	0.134619	NA	3.3512	11.3994	4.9107	4.9107	TRUE	1.3808
ENSMUSG00000111759.1	RP23-463P4.2	0.979	-0.031	-0.01	0.991786	NA	0	76.0911	26	26	TRUE	0.4408
ENSMUSG00000111760.1	RP23-212C9.2	1.142	0.191	0.064	0.949106	NA	0	249.401	26	26	TRUE	0.1336
ENSMUSG00000111762.1	Olfr946-ps1	NA	NA	NA	NA	NA	NA	NA	NA	NA	NA	NA
ENSMUSG00000111763.1	RP24-70C15.1	NA	NA	NA	NA	NA	NA	NA	NA	NA	NA	NA
ENSMUSG00000111764.1	RP23-350M23.3	NA	NA	NA	NA	NA	NA	NA	NA	NA	NA	NA
ENSMUSG00000111766.1	Tspan16	NA	NA	NA	NA	NA	NA	NA	NA	NA	NA	NA
ENSMUSG00000111767.1	RP24-395P13.2	0.994	-0.009	-0.005	0.996004	NA	6.6949	17.1127	9.2233	9.2233	TRUE	0.8891
ENSMUSG00000111770.1	RP23-329B5.2	NA	NA	NA	NA	NA	NA	NA	NA	NA	NA	NA
ENSMUSG00000111772.2	Olfr228	NA	NA	NA	NA	NA	NA	NA	NA	NA	NA	NA
ENSMUSG00000111776.1	RP23-88K14.5	NA	NA	NA	NA	NA	NA	NA	NA	NA	NA	NA
ENSMUSG00000111777.1	RP23-307B15.5	0.257	-1.961	-0.802	0.422718	NA	16.9841	17.4677	17.1535	17.1535	TRUE	1.2401
ENSMUSG00000111778.1	RP23-299I16.1	1.332	0.413	0.138	0.890277	NA	26	106.715	26	26	TRUE	0.6888
ENSMUSG00000111780.1	RP24-425L9.2	NA	NA	NA	NA	NA	NA	NA	NA	NA	NA	NA
ENSMUSG00000111781.1	Olfr939-ps1	5.914	2.564	0.868	NA	NA	26	8.9299	26	26	TRUE	10.3052
ENSMUSG00000111782.1	RP24-492I15.1	0.415	-1.268	-0.424	0.671767	NA	26	53.2431	26	26	TRUE	2.398
ENSMUSG00000111783.1	RP23-158J3.3	NA	NA	NA	NA	NA	NA	NA	NA	NA	NA	NA
ENSMUSG00000111785.1	RP24-325N9.2	0.529	-0.919	-0.307	0.758999	NA	0	67.5464	26	26	TRUE	0.3974
ENSMUSG00000111786.1	RP24-246F10.5	NA	NA	NA	NA	NA	NA	NA	NA	NA	NA	NA
ENSMUSG00000111787.1	RP23-82L23.15	NA	NA	NA	NA	NA	NA	NA	NA	NA	NA	NA
ENSMUSG00000111788.1	RP23-236A6.2	NA	NA	NA	NA	NA	NA	NA	NA	NA	NA	NA
ENSMUSG00000111789.1	RP23-453B15.8	NA	NA	NA	NA	NA	NA	NA	NA	NA	NA	NA
ENSMUSG00000111794.1	RP23-138K22.1	1.553	0.635	0.212	0.832045	NA	26	70.1188	26	26	TRUE	1.4246
ENSMUSG00000111795.1	RP23-118M23.8	0.72	-0.475	-0.159	0.874027	NA	26	112.496	26	26	TRUE	0.6276
ENSMUSG00000111796.1	RP24-294A16.4	0.648	-0.626	-0.336	0.736666	NA	6.5846	16.9778	9.1247	9.1247	TRUE	1.241
ENSMUSG00000111799.1	Olfr928-ps1	NA	NA	NA	NA	NA	NA	NA	NA	NA	NA	NA
ENSMUSG00000111800.1	RP23-158J3.1	1.332	0.413	0.138	0.890277	NA	0	136.828	26	26	TRUE	0.5007
ENSMUSG00000111801.1	RP23-138K22.3	NA	NA	NA	NA	NA	NA	NA	NA	NA	NA	NA
ENSMUSG00000111802.1	Olfr1041-ps1	NA	NA	NA	NA	NA	NA	NA	NA	NA	NA	NA
ENSMUSG00000111803.1	RP24-316B2.1	0.454	-1.14	-0.381	0.70344	NA	0	49.9968	26	26	TRUE	0.3192
ENSMUSG00000111805.1	RP23-337L12.7	NA	NA	NA	NA	NA	NA	NA	NA	NA	NA	NA
ENSMUSG00000111806.1	RP23-407B23.4	0.126	-2.988	-1.01	0.31272	NA	26	13.8869	26	26	TRUE	2.1664
ENSMUSG00000111807.1	RP23-116C19.2	NA	NA	NA	NA	NA	NA	NA	NA	NA	NA	NA
ENSMUSG00000111809.1	RP23-203D1.5	0.175	-2.517	-1.041	0.297934	NA	15.3701	19.0335	16.7776	16.7776	TRUE	0.1563
ENSMUSG00000111810.1	RP23-277D1.1	NA	NA	NA	NA	NA	NA	NA	NA	NA	NA	NA
ENSMUSG00000111812.1	RP23-402N3.3	0.661	-0.596	-0.493	0.62215	NA	2.1974	10.5146	3.4949	3.4949	TRUE	0.4098
ENSMUSG00000111814.1	Olfr896-ps1	NA	NA	NA	NA	NA	NA	NA	NA	NA	NA	NA
ENSMUSG00000111815.1	RP23-99B22.2	0.529	-0.919	-0.307	0.758999	NA	26	64.001	26	26	TRUE	0.419
ENSMUSG00000111816.1	RP23-366E1.5	1.142	0.191	0.064	0.949105	NA	26	39.0683	26	26	TRUE	1.6256
ENSMUSG00000111817.1	RP23-340G24.8	0.697	-0.522	-0.381	0.703505	NA	3.9026	9.6237	4.8953	4.8953	TRUE	0.8744
ENSMUSG00000111819.1	RP24-76M8.4	NA	NA	NA	NA	NA	NA	NA	NA	NA	NA	NA
ENSMUSG00000111820.1	RP23-101D11.3	4.943	2.305	0.799	0.424026	NA	26	14.076	24.5715	24.5715	TRUE	4.992
ENSMUSG00000111821.1	RP23-292G1.2	0.29	-1.786	-0.599	0.549479	NA	26	31.5604	26	26	TRUE	1.139
ENSMUSG00000111822.1	RP23-142F22.1	NA	NA	NA	NA	NA	NA	NA	NA	NA	NA	NA
ENSMUSG00000111823.1	RP24-70C15.4	NA	NA	NA	NA	NA	NA	NA	NA	NA	NA	NA
ENSMUSG00000111824.1	RP24-553E23.6	2.112	1.079	0.36	0.718601	NA	26	56.1062	26	26	TRUE	2.1358
ENSMUSG00000111827.1	RP23-228J12.2	NA	NA	NA	NA	NA	NA	NA	NA	NA	NA	NA
ENSMUSG00000111829.1	RP24-115M13.2	6.689	2.742	0.926	NA	NA	26	16.0441	26	26	TRUE	5.683
ENSMUSG00000111830.1	CH36-165I3.2	NA	NA	NA	NA	NA	NA	NA	NA	NA	NA	NA
ENSMUSG00000111831.1	RP23-242K3.7	0.502	-0.995	-0.463	0.643412	NA	11.8937	15.0604	12.8833	12.8833	TRUE	2.0028
ENSMUSG00000111833.1	RP24-89C4.4	0.603	-0.729	-0.283	0.777558	NA	15.8183	24.3862	18.8884	18.8884	TRUE	1.4358
ENSMUSG00000111834.1	RP23-384L16.16	NA	NA	NA	NA	NA	NA	NA	NA	NA	NA	NA
ENSMUSG00000111836.1	RP23-212M11.2	NA	NA	NA	NA	NA	NA	NA	NA	NA	NA	NA
ENSMUSG00000111837.1	RP23-361B11.3	0.549	-0.866	-0.348	0.72792	NA	19.4476	15.1713	17.7312	17.7312	TRUE	2.0494
ENSMUSG00000111840.1	RP24-216P6.3	0.213	-2.234	-1.716	NA	NA	5.9403	1.6981	5.0692	5.0692	TRUE	6.1399
ENSMUSG00000111841.1	RP24-151D4.1	0.617	-0.697	-0.233	0.816018	NA	26	60.3184	26	26	TRUE	1.3077
ENSMUSG00000111842.1	RP23-123D6.10	NA	NA	NA	NA	NA	NA	NA	NA	NA	NA	NA
ENSMUSG00000111843.1	RP23-272A7.3	NA	NA	NA	NA	NA	NA	NA	NA	NA	NA	NA
ENSMUSG00000111845.1	RP23-250B18.1	NA	NA	NA	NA	NA	NA	NA	NA	NA	NA	NA
ENSMUSG00000111846.1	RP23-174E11.2	0.288	-1.793	-0.601	0.54783	NA	26	31.3819	26	26	TRUE	0.6645
ENSMUSG00000111849.1	RP24-175C20.15	0.72	-0.475	-0.159	0.874027	NA	0	70.4841	26	26	TRUE	0.3189
ENSMUSG00000111850.1	RP23-37D14.5	NA	NA	NA	NA	NA	NA	NA	NA	NA	NA	NA
ENSMUSG00000111852.1	RP23-314E23.2	1.591	0.67	0.41	0.681466	NA	0	23.1089	6.421	6.421	TRUE	0.4675
ENSMUSG00000111854.1	RP23-11B13.4	0.25	-2.003	-0.788	0.430658	NA	13.8855	26.9347	18.4738	18.4738	TRUE	0.8403
ENSMUSG00000111858.1	WI1-1735G24.3	0.454	-1.14	-0.381	0.70344	NA	0	55.993	26	26	TRUE	0.3096
ENSMUSG00000111859.1	RP23-467E4.7	NA	NA	NA	NA	NA	NA	NA	NA	NA	NA	NA
ENSMUSG00000111862.1	RP24-173L14.4	0.529	-0.919	-0.307	0.758999	NA	26	79.6412	26	26	TRUE	1.3077
ENSMUSG00000111863.2	Olfr347	NA	NA	NA	NA	NA	NA	NA	NA	NA	NA	NA
ENSMUSG00000111866.1	RP23-291C4.3	NA	NA	NA	NA	NA	NA	NA	NA	NA	NA	NA
ENSMUSG00000111867.1	RP23-269K2.1	1.642	0.716	0.286	0.775168	NA	20.3382	14.7626	18.0971	18.0971	TRUE	1.3554
ENSMUSG00000111868.1	RP24-275P22.1	1.191	0.252	0.222	0.824447	NA	2.1926	8.9574	3.1564	3.1564	TRUE	0.543
ENSMUSG00000111869.1	Olfr342	0.529	-0.919	-0.307	0.758999	NA	26	79.6412	26	26	TRUE	1.3077
ENSMUSG00000111870.1	RP24-344D19.4	2.372	1.246	0.416	0.677291	NA	26	47.3524	26	26	TRUE	0.9727
ENSMUSG00000111871.1	RP23-431B6.1	0.979	-0.031	-0.012	0.990527	NA	13.2307	30.3031	19.048	19.048	TRUE	2.1728
ENSMUSG00000111873.1	RP23-366E4.8	0.839	-0.253	-0.084	0.932722	NA	0	210.548	26	26	TRUE	0.1666
ENSMUSG00000111874.1	RP24-148D3.3	NA	NA	NA	NA	NA	NA	NA	NA	NA	NA	NA
ENSMUSG00000111876.1	RP23-255F14.9	NA	NA	NA	NA	NA	NA	NA	NA	NA	NA	NA
ENSMUSG00000111878.1	RP23-185O8.1	NA	NA	NA	NA	NA	NA	NA	NA	NA	NA	NA
ENSMUSG00000111880.1	RP24-82M14.1	0.59	-0.762	-0.352	0.724667	NA	8.7799	22.9631	12.7465	12.7465	TRUE	1.0007
ENSMUSG00000111881.1	RP23-402I7.1	0.529	-0.919	-0.307	0.758999	NA	26	79.6412	26	26	TRUE	1.3077
ENSMUSG00000111882.1	RP23-138N1.2	NA	NA	NA	NA	NA	NA	NA	NA	NA	NA	NA
ENSMUSG00000111883.1	RP24-363B22.1	0.486	-1.042	-0.348	0.727563	NA	26	30.4626	26	26	TRUE	0.7868
ENSMUSG00000111884.1	RP23-233K6.8	NA	NA	NA	NA	NA	NA	NA	NA	NA	NA	NA
ENSMUSG00000111885.1	RP24-119O6.1	NA	NA	NA	NA	NA	NA	NA	NA	NA	NA	NA
ENSMUSG00000111886.1	RP23-20M6.7	0.063	-3.979	-2.111	NA	NA	14.4609	2.8892	10.0532	10.0532	TRUE	7.0398
ENSMUSG00000111887.1	RP23-383C2.6	NA	NA	NA	NA	NA	NA	NA	NA	NA	NA	NA
ENSMUSG00000111890.1	RP23-304K21.1	NA	NA	NA	NA	NA	NA	NA	NA	NA	NA	NA
ENSMUSG00000111891.1	RP23-233K6.7	NA	NA	NA	NA	NA	NA	NA	NA	NA	NA	NA
ENSMUSG00000111893.1	RP23-395L3.2	3.778	1.918	1.175	0.240167	NA	5.8203	10.9865	6.9976	6.9976	TRUE	0.7882
ENSMUSG00000111894.1	RP23-353G9.1	2.078	1.055	0.395	0.692737	NA	0	38.3386	20.2891	20.2891	TRUE	0.2632
ENSMUSG00000111896.1	RP23-258F9.2	NA	NA	NA	NA	NA	NA	NA	NA	NA	NA	NA
ENSMUSG00000111898.1	RP23-56C15.1	0.839	-0.253	-0.084	0.932722	NA	0	317.224	26	26	TRUE	0.0868
ENSMUSG00000111899.1	RP24-490N11.3	NA	NA	NA	NA	NA	NA	NA	NA	NA	NA	NA
ENSMUSG00000111900.1	RP23-309H21.2	NA	NA	NA	NA	NA	NA	NA	NA	NA	NA	NA
ENSMUSG00000111901.1	RP23-268A17.3	2.251	1.17	0.392	0.695199	NA	26	28.3305	26	26	TRUE	1.8577
ENSMUSG00000111902.1	RP24-64G24.2	NA	NA	NA	NA	NA	NA	NA	NA	NA	NA	NA
ENSMUSG00000111903.1	RP23-9A4.1	2.876	1.524	0.511	0.609492	NA	26	27.6484	26	26	TRUE	2.231
ENSMUSG00000111904.1	RP23-212M22.4	0.72	-0.475	-0.159	0.874027	NA	26	119.305	26	26	TRUE	0.5823
ENSMUSG00000111906.1	RP24-123H21.2	3.39	1.761	0.592	0.554118	NA	26	24.5831	26	26	TRUE	3.9049
ENSMUSG00000111907.1	RP24-502G8.4	0.839	-0.253	-0.084	0.932722	NA	0	317.224	26	26	TRUE	0.0868
ENSMUSG00000111908.1	RP24-183O8.5	0.839	-0.253	-0.084	0.932722	NA	0	317.224	26	26	TRUE	0.0868
ENSMUSG00000111909.1	RP23-58D1.5	0.839	-0.253	-0.084	0.932722	NA	0	317.224	26	26	TRUE	0.0868
ENSMUSG00000111910.1	RP24-296A15.4	NA	NA	NA	NA	NA	NA	NA	NA	NA	NA	NA
ENSMUSG00000111911.1	RP23-451J19.1	NA	NA	NA	NA	NA	NA	NA	NA	NA	NA	NA
ENSMUSG00000111913.1	RP23-353P23.2	2.755	1.462	0.501	NA	NA	26	12.8974	25.1723	25.1723	TRUE	5.7878
ENSMUSG00000111914.1	RP24-378K7.1	1.332	0.413	0.138	0.890277	NA	26	118.097	26	26	TRUE	0.6062
ENSMUSG00000111915.1	RP23-250K15.13	NA	NA	NA	NA	NA	NA	NA	NA	NA	NA	NA
ENSMUSG00000111917.1	RP23-246F14.4	1.332	0.413	0.138	0.890277	NA	26	118.097	26	26	TRUE	0.6062
ENSMUSG00000111918.1	RP24-495I3.1	0.415	-1.268	-0.424	0.671767	NA	26	53.2431	26	26	TRUE	2.398
ENSMUSG00000111919.1	RP23-64B8.9	NA	NA	NA	NA	NA	NA	NA	NA	NA	NA	NA
ENSMUSG00000111921.1	RP23-461E22.3	NA	NA	NA	NA	NA	NA	NA	NA	NA	NA	NA
ENSMUSG00000111922.1	RP23-281M13.1	1.332	0.413	0.138	0.890277	NA	0	136.123	26	26	TRUE	0.5042
ENSMUSG00000111923.1	RP23-193A14.4	2.543	1.347	0.529	0.596741	NA	15.0809	24.5139	18.4592	18.4592	TRUE	1.7884
ENSMUSG00000111924.1	RP24-273A2.1	1.332	0.413	0.138	0.890277	NA	0	139.595	26	26	TRUE	0.4876
ENSMUSG00000111925.1	RP23-36H21.2	NA	NA	NA	NA	NA	NA	NA	NA	NA	NA	NA
ENSMUSG00000111928.1	RP23-246F14.3	NA	NA	NA	NA	NA	NA	NA	NA	NA	NA	NA
ENSMUSG00000111930.1	RP23-464F22.2	NA	NA	NA	NA	NA	NA	NA	NA	NA	NA	NA
ENSMUSG00000111931.1	RP24-266J23.1	1.142	0.191	0.064	0.949106	NA	0	89.9769	26	26	TRUE	0.4178
ENSMUSG00000111932.1	RP24-460E12.1	3.021	1.595	0.855	0.392806	NA	9.0541	10.8749	9.5575	9.5575	TRUE	1.0943
ENSMUSG00000111934.1	RP24-421G4.6	NA	NA	NA	NA	NA	NA	NA	NA	NA	NA	NA
ENSMUSG00000111935.1	RP23-154M15.1	NA	NA	NA	NA	NA	NA	NA	NA	NA	NA	NA
ENSMUSG00000111936.1	RP23-405K2.7	1.868	0.901	0.557	NA	NA	9.5841	2.8134	7.9035	7.9035	TRUE	17.9389
ENSMUSG00000111937.1	RP24-284M17.2	0.367	-1.448	-1.212	0.225528	NA	2.0155	9.8677	3.252	3.252	TRUE	0.4695
ENSMUSG00000111939.1	RP23-258F9.1	NA	NA	NA	NA	NA	NA	NA	NA	NA	NA	NA
ENSMUSG00000111941.1	RP23-417F2.3	0.549	-0.866	-0.346	0.729132	NA	15.9567	20.5538	17.686	17.686	TRUE	1.0352
ENSMUSG00000111944.1	RP23-2N7.5	0.529	-0.919	-0.307	0.758999	NA	26	79.6412	26	26	TRUE	1.3077
ENSMUSG00000111945.1	RP23-459B19.1	0.839	-0.253	-0.084	0.932722	NA	0	210.548	26	26	TRUE	0.1666
ENSMUSG00000111946.1	RP23-416G20.3	NA	NA	NA	NA	NA	NA	NA	NA	NA	NA	NA
ENSMUSG00000111948.1	RP23-408N24.2	NA	NA	NA	NA	NA	NA	NA	NA	NA	NA	NA
ENSMUSG00000111949.1	RP24-352K10.3	0.529	-0.919	-0.307	0.758999	NA	26	79.6412	26	26	TRUE	1.3077
ENSMUSG00000111950.1	RP23-424I1.1	1.142	0.191	0.064	0.949106	NA	0	97.1271	26	26	TRUE	0.4876
ENSMUSG00000111951.1	RP24-75H6.2	0.72	-0.475	-0.159	0.874027	NA	26	105.497	26	26	TRUE	0.6805
ENSMUSG00000111952.1	RP23-136O17.2	3.263	1.706	0.595	NA	NA	26	8.5153	24.5065	24.5065	TRUE	7.5075
ENSMUSG00000111953.1	RP23-193J20.6	NA	NA	NA	NA	NA	NA	NA	NA	NA	NA	NA
ENSMUSG00000111954.1	RP24-408O23.2	1.329	0.41	0.137	0.890798	NA	26	21.2302	26	26	TRUE	3.7985
ENSMUSG00000111955.1	RP23-427M23.5	NA	NA	NA	NA	NA	NA	NA	NA	NA	NA	NA
ENSMUSG00000111956.1	RP24-215P13.3	NA	NA	NA	NA	NA	NA	NA	NA	NA	NA	NA
ENSMUSG00000111957.1	RP24-198I16.5	NA	NA	NA	NA	NA	NA	NA	NA	NA	NA	NA
ENSMUSG00000111958.1	RP23-352E22.1	NA	NA	NA	NA	NA	NA	NA	NA	NA	NA	NA
ENSMUSG00000111959.1	RP23-31C13.2	NA	NA	NA	NA	NA	NA	NA	NA	NA	NA	NA
ENSMUSG00000111960.1	RP23-7A5.1	0.979	-0.031	-0.01	0.991786	NA	26	32.7036	26	26	TRUE	1.7831
ENSMUSG00000111961.1	RP23-96G7.2	1.553	0.635	0.212	0.832045	NA	26	70.1188	26	26	TRUE	1.4246
ENSMUSG00000111963.1	RP24-270K22.2	NA	NA	NA	NA	NA	NA	NA	NA	NA	NA	NA
ENSMUSG00000111965.1	RP23-395N2.4	NA	NA	NA	NA	NA	NA	NA	NA	NA	NA	NA
ENSMUSG00000111967.1	RP24-292J1.2	NA	NA	NA	NA	NA	NA	NA	NA	NA	NA	NA
ENSMUSG00000111968.1	RP24-351I17.3	0.72	-0.475	-0.159	0.874027	NA	26	116.866	26	26	TRUE	0.5979
ENSMUSG00000111969.1	RP24-408O23.3	NA	NA	NA	NA	NA	NA	NA	NA	NA	NA	NA
ENSMUSG00000111970.1	RP24-462I5.1	NA	NA	NA	NA	NA	NA	NA	NA	NA	NA	NA
ENSMUSG00000111972.1	RP24-528H20.4	0.72	-0.475	-0.159	0.874027	NA	26	112.496	26	26	TRUE	0.6276
ENSMUSG00000111974.1	RP23-246F14.2	NA	NA	NA	NA	NA	NA	NA	NA	NA	NA	NA
ENSMUSG00000111975.1	RP23-304B1.1	NA	NA	NA	NA	NA	NA	NA	NA	NA	NA	NA
ENSMUSG00000111976.1	RP24-466C12.7	NA	NA	NA	NA	NA	NA	NA	NA	NA	NA	NA
ENSMUSG00000111978.1	RP24-322N8.1	0.296	-1.756	-0.588	0.556432	NA	26	32.0643	26	26	TRUE	3.9038
ENSMUSG00000111979.1	RP23-91L6.4	NA	NA	NA	NA	NA	NA	NA	NA	NA	NA	NA
ENSMUSG00000111980.1	RP23-352E22.3	NA	NA	NA	NA	NA	NA	NA	NA	NA	NA	NA
ENSMUSG00000111981.1	RP24-512B13.2	NA	NA	NA	NA	NA	NA	NA	NA	NA	NA	NA
ENSMUSG00000111983.1	RP24-512D20.1	NA	NA	NA	NA	NA	NA	NA	NA	NA	NA	NA
ENSMUSG00000111984.1	RP23-273G17.1	NA	NA	NA	NA	NA	NA	NA	NA	NA	NA	NA
ENSMUSG00000111985.1	RP23-434A12.4	0.668	-0.582	-0.467	0.640277	NA	2.7141	9.8401	3.8222	3.8222	TRUE	0.3606
ENSMUSG00000111986.1	RP24-133O9.2	1.142	0.191	0.064	0.949106	NA	0	271.8	26	26	TRUE	0.1167
ENSMUSG00000111987.1	RP24-181E5.3	0.979	-0.031	-0.01	0.991786	NA	26	29.1546	26	26	TRUE	2.0576
ENSMUSG00000111988.1	RP24-408O23.4	NA	NA	NA	NA	NA	NA	NA	NA	NA	NA	NA
ENSMUSG00000111989.1	RP23-228C13.3	NA	NA	NA	NA	NA	NA	NA	NA	NA	NA	NA
ENSMUSG00000111990.1	RP23-137I3.2	0.979	-0.031	-0.01	0.991786	NA	26	55.9438	26	26	TRUE	0.6805
ENSMUSG00000111991.1	RP23-262P15.5	NA	NA	NA	NA	NA	NA	NA	NA	NA	NA	NA
ENSMUSG00000111992.1	RP23-234F23.2	1.811	0.857	0.286	0.774721	NA	0	71.7184	26	26	TRUE	0.3295
ENSMUSG00000111993.1	RP24-347C6.3	1.332	0.413	0.138	0.890277	NA	26	111.785	26	26	TRUE	0.6499
ENSMUSG00000111994.1	RP23-291O3.1	0.415	-1.268	-0.424	0.671767	NA	26	53.2431	26	26	TRUE	2.398
ENSMUSG00000111995.1	RP23-39C23.2	NA	NA	NA	NA	NA	NA	NA	NA	NA	NA	NA
ENSMUSG00000111996.1	RP23-233K6.5	NA	NA	NA	NA	NA	NA	NA	NA	NA	NA	NA
ENSMUSG00000111998.1	RP23-438F16.13	NA	NA	NA	NA	NA	NA	NA	NA	NA	NA	NA
ENSMUSG00000111999.1	RP23-64E12.1	6.949	2.797	0.944	NA	NA	26	15.3766	26	26	TRUE	6.7126
ENSMUSG00000112001.1	RP24-243A15.3	0.839	-0.253	-0.084	0.932722	NA	0	294.135	26	26	TRUE	0.0989
ENSMUSG00000112002.1	RP23-468J15.2	NA	NA	NA	NA	NA	NA	NA	NA	NA	NA	NA
ENSMUSG00000112003.1	RP23-258F9.4	4.124	2.044	0.986	0.324298	NA	9.8682	16.683	11.954	11.954	TRUE	0.8147
ENSMUSG00000112004.1	RP24-236H23.3	1.332	0.413	0.138	0.890277	NA	26	118.097	26	26	TRUE	0.6062
ENSMUSG00000112005.1	RP23-66J6.2	NA	NA	NA	NA	NA	NA	NA	NA	NA	NA	NA
ENSMUSG00000112006.1	RP23-337J19.2	0.839	-0.253	-0.084	0.932722	NA	0	74.43	26	26	TRUE	0.6805
ENSMUSG00000112007.1	RP23-345N8.5	1.946	0.96	0.583	0.559886	NA	5.0342	14.1145	6.9708	6.9708	TRUE	1.1092
ENSMUSG00000112010.1	RP23-438F16.11	NA	NA	NA	NA	NA	NA	NA	NA	NA	NA	NA
ENSMUSG00000112011.1	RP24-377N13.2	NA	NA	NA	NA	NA	NA	NA	NA	NA	NA	NA
ENSMUSG00000112012.1	RP23-137I3.3	NA	NA	NA	NA	NA	NA	NA	NA	NA	NA	NA
ENSMUSG00000112013.1	RP23-8O1.2	0.617	-0.697	-0.233	0.816018	NA	0	92.7165	26	26	TRUE	0.3189
ENSMUSG00000112015.1	RP23-58D1.3	NA	NA	NA	NA	NA	NA	NA	NA	NA	NA	NA
ENSMUSG00000112016.1	RP24-363B22.2	0.72	-0.475	-0.159	0.874027	NA	26	119.305	26	26	TRUE	0.5823
ENSMUSG00000112017.1	RP23-473N3.8	0.721	-0.472	-0.185	0.85348	NA	17.719	19.9368	18.551	18.551	TRUE	2.5224
ENSMUSG00000112018.1	RP23-402H19.2	NA	NA	NA	NA	NA	NA	NA	NA	NA	NA	NA
ENSMUSG00000112019.1	RP24-572P24.2	0.72	-0.475	-0.159	0.874027	NA	26	112.496	26	26	TRUE	0.6276
ENSMUSG00000112020.1	RP23-217H9.3	0.72	-0.475	-0.159	0.874027	NA	0	158.835	26	26	TRUE	0.3973
ENSMUSG00000112022.1	RP24-226N22.1	1.553	0.635	0.212	0.832045	NA	26	71.292	26	26	TRUE	1.3967
ENSMUSG00000112024.1	RP23-75M24.2	NA	NA	NA	NA	NA	NA	NA	NA	NA	NA	NA
ENSMUSG00000112025.1	RP24-458J4.5	NA	NA	NA	NA	NA	NA	NA	NA	NA	NA	NA
ENSMUSG00000112027.1	RP24-211K19.6	NA	NA	NA	NA	NA	NA	NA	NA	NA	NA	NA
ENSMUSG00000112028.1	RP23-282P18.5	NA	NA	NA	NA	NA	NA	NA	NA	NA	NA	NA
ENSMUSG00000112029.1	RP24-570M12.2	NA	NA	NA	NA	NA	NA	NA	NA	NA	NA	NA
ENSMUSG00000112030.1	RP24-314N20.2	8.407	3.072	1.728	0.0840188	NA	8.5237	8.9073	8.6355	8.6355	TRUE	2.0303
ENSMUSG00000112031.1	RP23-325K4.9	NA	NA	NA	NA	NA	NA	NA	NA	NA	NA	NA
ENSMUSG00000112032.1	RP23-440N1.5	NA	NA	NA	NA	NA	NA	NA	NA	NA	NA	NA
ENSMUSG00000112033.1	RP24-181E5.4	2.236	1.161	0.655	NA	NA	9.2103	7.9604	8.9031	8.9031	TRUE	7.7991
ENSMUSG00000112034.1	RP24-378K7.2	0.529	-0.919	-0.307	0.758999	NA	0	66.0712	26	26	TRUE	0.419
ENSMUSG00000112036.1	RP23-427I4.2	4.421	2.144	0.721	0.470764	NA	26	23.9769	26	26	TRUE	4.8512
ENSMUSG00000112037.1	RP23-345N8.7	NA	NA	NA	NA	NA	NA	NA	NA	NA	NA	NA
ENSMUSG00000112038.1	RP23-151L20.4	0.11	-3.184	-1.375	0.168986	NA	17.7617	12.2354	15.4214	15.4214	TRUE	1.9965
ENSMUSG00000112039.1	RP23-116G15.4	1.332	0.413	0.138	0.890277	NA	26	104.955	26	26	TRUE	0.7032
ENSMUSG00000112040.1	RP24-427G15.1	NA	NA	NA	NA	NA	NA	NA	NA	NA	NA	NA
ENSMUSG00000112041.1	RP23-141H24.4	1.36	0.444	0.171	0.86449	NA	14.794	27.292	19.1496	19.1496	TRUE	1.4373
ENSMUSG00000112042.1	RP23-104K14.2	0.839	-0.253	-0.084	0.932722	NA	0	207.152	26	26	TRUE	0.1706
ENSMUSG00000112043.1	RP23-246F14.5	NA	NA	NA	NA	NA	NA	NA	NA	NA	NA	NA
ENSMUSG00000112044.1	RP23-299L22.1	NA	NA	NA	NA	NA	NA	NA	NA	NA	NA	NA
ENSMUSG00000112045.1	RP23-403E19.1	0.351	-1.512	-0.505	0.613264	NA	26	40.044	26	26	TRUE	3.6979
ENSMUSG00000112046.1	RP23-335K20.1	1.332	0.413	0.138	0.890276	NA	0	43.1636	26	26	TRUE	0.5572
ENSMUSG00000112047.1	RP24-388M1.5	0.979	-0.031	-0.01	0.991786	NA	26	38.5805	26	26	TRUE	1.3077
ENSMUSG00000112048.1	RP24-226H19.2	NA	NA	NA	NA	NA	NA	NA	NA	NA	NA	NA
ENSMUSG00000112049.1	RP23-257B9.4	NA	NA	NA	NA	NA	NA	NA	NA	NA	NA	NA
ENSMUSG00000112050.1	RP23-197G20.1	NA	NA	NA	NA	NA	NA	NA	NA	NA	NA	NA
ENSMUSG00000112051.1	RP23-434A12.2	NA	NA	NA	NA	NA	NA	NA	NA	NA	NA	NA
ENSMUSG00000112052.1	RP23-128O3.2	NA	NA	NA	NA	NA	NA	NA	NA	NA	NA	NA
ENSMUSG00000112053.1	RP24-232D3.2	0.218	-2.197	-0.892	0.372196	NA	16.5504	18.7913	17.4089	17.4089	TRUE	1.2274
ENSMUSG00000112054.1	RP23-123J19.1	0.72	-0.475	-0.159	0.874027	NA	26	118.997	26	26	TRUE	0.5842
ENSMUSG00000112055.1	RP24-502B23.4	NA	NA	NA	NA	NA	NA	NA	NA	NA	NA	NA
ENSMUSG00000112056.1	RP23-469K15.2	0.393	-1.347	-0.45	0.652713	NA	26	41.8326	26	26	TRUE	1.3877
ENSMUSG00000112058.1	RP23-117C21.2	0.4	-1.322	-0.517	0.60509	NA	14.2603	26.5546	18.5938	18.5938	TRUE	0.8823
ENSMUSG00000112059.1	RP23-276C6.1	NA	NA	NA	NA	NA	NA	NA	NA	NA	NA	NA
ENSMUSG00000112060.1	RP23-245C15.4	0.979	-0.031	-0.01	0.991786	NA	0	70.147	26	26	TRUE	0.564
ENSMUSG00000112061.1	RP24-243A15.4	1.485	0.57	0.401	0.688297	NA	4.2335	10.2082	5.2487	5.2487	TRUE	1.091
ENSMUSG00000112062.1	RP23-244G12.2	NA	NA	NA	NA	NA	NA	NA	NA	NA	NA	NA
ENSMUSG00000112063.1	RP24-338A5.4	0.211	-2.243	-0.902	0.367307	NA	14.669	23.0741	17.7369	17.7369	TRUE	0.9833
ENSMUSG00000112064.1	RP24-338A5.3	2.648	1.405	0.659	0.509674	NA	8.0811	23.7532	12.4321	12.4321	TRUE	0.5842
ENSMUSG00000112065.1	RP24-252O24.2	0.617	-0.697	-0.233	0.816018	NA	26	59.6989	26	26	TRUE	1.3077
ENSMUSG00000112066.1	RP24-137J7.1	NA	NA	NA	NA	NA	NA	NA	NA	NA	NA	NA
ENSMUSG00000112067.1	RP23-38L16.4	NA	NA	NA	NA	NA	NA	NA	NA	NA	NA	NA
ENSMUSG00000112069.1	RP23-382A18.1	NA	NA	NA	NA	NA	NA	NA	NA	NA	NA	NA
ENSMUSG00000112070.1	RP24-456P10.3	2.759	1.464	0.491	0.623104	NA	26	22.427	26	26	TRUE	4.3788
ENSMUSG00000112071.1	RP23-193M19.6	0.591	-0.759	-0.403	0.686855	NA	8.9817	12.0101	9.7951	9.7951	TRUE	1.0888
ENSMUSG00000112072.1	RP23-233B6.3	NA	NA	NA	NA	NA	NA	NA	NA	NA	NA	NA
ENSMUSG00000112073.1	RP23-137I3.4	NA	NA	NA	NA	NA	NA	NA	NA	NA	NA	NA
ENSMUSG00000112074.1	RP23-276C6.3	6.372	2.672	0.902	0.367233	NA	26	16.7259	26	26	TRUE	5.331
ENSMUSG00000112075.1	RP23-254P23.2	1.332	0.413	0.138	0.890277	NA	26	118.097	26	26	TRUE	0.6062
ENSMUSG00000112076.1	RP23-322A5.1	NA	NA	NA	NA	NA	NA	NA	NA	NA	NA	NA
ENSMUSG00000112077.1	RP23-336I13.2	NA	NA	NA	NA	NA	NA	NA	NA	NA	NA	NA
ENSMUSG00000112078.1	RP23-438F16.14	1.332	0.413	0.138	0.890277	NA	26	118.097	26	26	TRUE	0.6062
ENSMUSG00000112079.1	RP24-490H13.9	NA	NA	NA	NA	NA	NA	NA	NA	NA	NA	NA
ENSMUSG00000112080.1	RP23-117C21.1	0.803	-0.316	-0.124	0.901333	NA	15.5658	23.2154	18.3528	18.3528	TRUE	1.2027
ENSMUSG00000112081.1	RP23-181A24.5	NA	NA	NA	NA	NA	NA	NA	NA	NA	NA	NA
ENSMUSG00000112083.1	RP23-417F2.2	NA	NA	NA	NA	NA	NA	NA	NA	NA	NA	NA
ENSMUSG00000112084.1	RP23-139F20.2	NA	NA	NA	NA	NA	NA	NA	NA	NA	NA	NA
ENSMUSG00000112085.1	RP23-66J6.1	NA	NA	NA	NA	NA	NA	NA	NA	NA	NA	NA
ENSMUSG00000112086.1	RP24-120I22.2	1.332	0.413	0.138	0.890277	NA	26	111.785	26	26	TRUE	0.6499
ENSMUSG00000112087.1	RP23-244J13.2	NA	NA	NA	NA	NA	NA	NA	NA	NA	NA	NA
ENSMUSG00000112088.1	RP24-120D14.2	NA	NA	NA	NA	NA	NA	NA	NA	NA	NA	NA
ENSMUSG00000112089.1	RP24-377N13.3	NA	NA	NA	NA	NA	NA	NA	NA	NA	NA	NA
ENSMUSG00000112090.1	RP23-159A20.1	2.691	1.428	0.664	0.506394	NA	13.7481	11.6731	13.0582	13.0582	TRUE	4.3364
ENSMUSG00000112091.1	RP23-329D17.1	NA	NA	NA	NA	NA	NA	NA	NA	NA	NA	NA
ENSMUSG00000112092.1	RP24-113B8.1	NA	NA	NA	NA	NA	NA	NA	NA	NA	NA	NA
ENSMUSG00000112093.1	RP23-168F21.3	0.808	-0.308	-0.221	0.825006	NA	2.9233	14.312	4.6225	4.6225	TRUE	1.6803
ENSMUSG00000112094.1	RP24-80F17.5	NA	NA	NA	NA	NA	NA	NA	NA	NA	NA	NA
ENSMUSG00000112097.1	RP23-224F12.1	0.233	-2.1	-1.014	0.310683	NA	9.9057	16.4579	11.917	11.917	TRUE	0.7352
ENSMUSG00000112098.1	RP23-438F16.19	NA	NA	NA	NA	NA	NA	NA	NA	NA	NA	NA
ENSMUSG00000112100.1	RP23-403C13.2	NA	NA	NA	NA	NA	NA	NA	NA	NA	NA	NA
ENSMUSG00000112101.1	RP23-451H6.2	NA	NA	NA	NA	NA	NA	NA	NA	NA	NA	NA
ENSMUSG00000112102.1	RP23-18L24.4	NA	NA	NA	NA	NA	NA	NA	NA	NA	NA	NA
ENSMUSG00000112103.1	RP24-255E19.2	NA	NA	NA	NA	NA	NA	NA	NA	NA	NA	NA
ENSMUSG00000112104.1	RP23-271A22.2	0.307	-1.702	-0.579	0.562296	NA	26	16.6864	25.3969	25.3969	TRUE	4.8704
ENSMUSG00000112106.1	RP24-74G10.4	1.332	0.413	0.138	0.890277	NA	0	125.529	26	26	TRUE	0.5605
ENSMUSG00000112107.1	RP24-200F4.5	NA	NA	NA	NA	NA	NA	NA	NA	NA	NA	NA
ENSMUSG00000112108.1	RP23-395N2.2	NA	NA	NA	NA	NA	NA	NA	NA	NA	NA	NA
ENSMUSG00000112109.1	RP23-388A21.2	0.399	-1.327	-0.767	0.442999	NA	8.0437	8.9504	8.2613	8.2613	TRUE	4.3899
ENSMUSG00000112111.1	RP23-244J20.1	NA	NA	NA	NA	NA	NA	NA	NA	NA	NA	NA
ENSMUSG00000112112.1	RP23-390F4.1	1.833	0.874	0.698	NA	NA	5.5936	1.2951	4.8078	4.8078	TRUE	9.9079
ENSMUSG00000112113.1	RP23-299H4.4	NA	NA	NA	NA	NA	NA	NA	NA	NA	NA	NA
ENSMUSG00000112114.1	RP23-65M10.1	NA	NA	NA	NA	NA	NA	NA	NA	NA	NA	NA
ENSMUSG00000112115.1	RP23-438F16.4	NA	NA	NA	NA	NA	NA	NA	NA	NA	NA	NA
ENSMUSG00000112116.1	RP23-288I20.2	1.332	0.413	0.138	0.890277	NA	26	111.785	26	26	TRUE	0.6499
ENSMUSG00000112117.1	Rmst	0.235	-2.09	-1.282	0.199982	NA	5.574	11.7496	6.951	6.951	TRUE	0.7356
ENSMUSG00000112118.1	RP24-186L12.2	NA	NA	NA	NA	NA	NA	NA	NA	NA	NA	NA
ENSMUSG00000112119.1	RP23-233K6.6	NA	NA	NA	NA	NA	NA	NA	NA	NA	NA	NA
ENSMUSG00000112121.1	RP24-314J18.1	1.358	0.442	0.221	NA	NA	15.1124	5.4742	11.9528	11.9528	TRUE	7.4749
ENSMUSG00000112122.1	RP23-16N3.13	NA	NA	NA	NA	NA	NA	NA	NA	NA	NA	NA
ENSMUSG00000112123.1	RP24-151B6.1	NA	NA	NA	NA	NA	NA	NA	NA	NA	NA	NA
ENSMUSG00000112125.1	RP23-440N1.4	0.245	-2.03	-0.682	NA	NA	26	26.845	26	26	TRUE	5.784
ENSMUSG00000112126.1	RP24-498F21.1	0.72	-0.475	-0.159	0.874027	NA	0	126.916	26	26	TRUE	0.5375
ENSMUSG00000112127.1	RP23-105H5.3	NA	NA	NA	NA	NA	NA	NA	NA	NA	NA	NA
ENSMUSG00000112128.1	RP23-358M4.6	NA	NA	NA	NA	NA	NA	NA	NA	NA	NA	NA
ENSMUSG00000112130.1	RP24-472F16.2	1.332	0.413	0.138	0.890277	NA	26	118.097	26	26	TRUE	0.6062
ENSMUSG00000112131.1	RP23-229B1.1	NA	NA	NA	NA	NA	NA	NA	NA	NA	NA	NA
ENSMUSG00000112133.1	RP23-336I13.1	1.332	0.413	0.138	0.890277	NA	0	139.595	26	26	TRUE	0.4876
ENSMUSG00000112135.1	RP23-468J15.4	2.112	1.079	0.36	0.718601	NA	0	59.021	26	26	TRUE	0.2594
ENSMUSG00000112136.1	RP23-334E13.4	0.415	-1.268	-0.424	0.671767	NA	26	53.2431	26	26	TRUE	2.398
ENSMUSG00000112138.1	RP24-147D14.4	1.332	0.413	0.138	0.890277	NA	26	123.138	26	26	TRUE	0.5746
ENSMUSG00000112141.1	RP23-230J20.5	0.534	-0.905	-0.303	0.761694	NA	26	20.7196	26	26	TRUE	1.9283
ENSMUSG00000112142.1	RP24-421G4.5	1.332	0.413	0.138	0.890277	NA	26	118.097	26	26	TRUE	0.6062
ENSMUSG00000112143.1	RP23-56K17.4	NA	NA	NA	NA	NA	NA	NA	NA	NA	NA	NA
ENSMUSG00000112146.1	RP24-80O9.4	0.359	-1.478	-1.147	0.251562	NA	3.1767	9.0184	4.0587	4.0587	TRUE	2.5433
ENSMUSG00000112147.1	RP24-284A21.3	NA	NA	NA	NA	NA	NA	NA	NA	NA	NA	NA
ENSMUSG00000112149.1	RP23-8O1.1	0.529	-0.919	-0.307	0.758999	NA	26	79.6412	26	26	TRUE	1.3077
ENSMUSG00000112151.1	RP24-512D20.2	NA	NA	NA	NA	NA	NA	NA	NA	NA	NA	NA
ENSMUSG00000112152.1	RP24-498F21.3	NA	NA	NA	NA	NA	NA	NA	NA	NA	NA	NA
ENSMUSG00000112153.1	RP23-58D1.2	1.332	0.413	0.138	0.890277	NA	0	139.595	26	26	TRUE	0.4876
ENSMUSG00000112154.1	RP24-501E5.2	NA	NA	NA	NA	NA	NA	NA	NA	NA	NA	NA
ENSMUSG00000112155.1	RP24-279D11.1	0.617	-0.697	-0.233	0.816018	NA	0	88.6757	26	26	TRUE	0.3559
ENSMUSG00000112156.1	RP23-229B1.2	0.839	-0.253	-0.084	0.932722	NA	0	294.135	26	26	TRUE	0.0989
ENSMUSG00000112157.1	RP23-257O9.2	NA	NA	NA	NA	NA	NA	NA	NA	NA	NA	NA
ENSMUSG00000112158.1	RP23-228C13.5	NA	NA	NA	NA	NA	NA	NA	NA	NA	NA	NA
ENSMUSG00000112159.1	RP24-395H7.4	0.72	-0.475	-0.159	0.874027	NA	26	123.445	26	26	TRUE	0.5572
ENSMUSG00000112161.1	RP24-502H14.1	0.502	-0.993	-0.333	0.739109	NA	26	20.1539	26	26	TRUE	1.8032
ENSMUSG00000112162.1	RP24-75H6.4	NA	NA	NA	NA	NA	NA	NA	NA	NA	NA	NA
ENSMUSG00000112164.1	RP23-152I9.3	1.811	0.857	0.286	0.774721	NA	26	68.2851	26	26	TRUE	1.6256
ENSMUSG00000112165.1	RP24-351I17.1	1.332	0.413	0.138	0.890277	NA	0	150.589	26	26	TRUE	0.4403
ENSMUSG00000112166.1	RP23-26C23.2	4.952	2.308	0.777	0.437046	NA	26	21.3484	26	26	TRUE	4.852
ENSMUSG00000112167.1	RP23-432F6.2	0.617	-0.697	-0.233	0.816018	NA	26	106.039	26	26	TRUE	0.8304
ENSMUSG00000112168.1	RP23-291O3.2	0.415	-1.268	-0.424	0.671767	NA	26	53.2431	26	26	TRUE	2.398
ENSMUSG00000112169.1	RP23-149M9.4	0.48	-1.06	-0.493	0.621973	NA	12.1479	14.5268	12.8977	12.8977	TRUE	2.5645
ENSMUSG00000112170.1	RP23-345N8.8	NA	NA	NA	NA	NA	NA	NA	NA	NA	NA	NA
ENSMUSG00000112171.1	RP24-143P3.4	NA	NA	NA	NA	NA	NA	NA	NA	NA	NA	NA
ENSMUSG00000112172.1	RP23-18L24.3	2.494	1.319	0.441	0.65955	NA	26	43.7017	26	26	TRUE	1.2059
ENSMUSG00000112173.1	RP24-550H10.4	0.373	-1.425	-0.58	0.561884	NA	18.1392	15.9623	17.2723	17.2723	TRUE	2.0576
ENSMUSG00000112174.1	RP23-149M9.2	0.839	-0.253	-0.084	0.932722	NA	0	317.224	26	26	TRUE	0.0868
ENSMUSG00000112175.1	RP23-184H3.4	0.839	-0.253	-0.084	0.932722	NA	0	210.548	26	26	TRUE	0.1666
ENSMUSG00000112176.1	RP24-81L3.2	0.72	-0.475	-0.159	0.874027	NA	26	112.496	26	26	TRUE	0.6276
ENSMUSG00000112177.1	RP23-13J14.2	0.21	-2.25	-0.757	NA	NA	26	23.0738	26	26	TRUE	6.7082
ENSMUSG00000112178.1	RP23-16N3.4	NA	NA	NA	NA	NA	NA	NA	NA	NA	NA	NA
ENSMUSG00000112179.1	RP24-397N4.1	0.776	-0.367	-0.123	0.902208	NA	26	18.6266	26	26	TRUE	2.8997
ENSMUSG00000112180.1	RP23-213N17.1	0.72	-0.475	-0.159	0.874027	NA	0	158.835	26	26	TRUE	0.3973
ENSMUSG00000112181.1	RP23-182D17.2	NA	NA	NA	NA	NA	NA	NA	NA	NA	NA	NA
ENSMUSG00000112182.1	RP24-559D16.4	0.839	-0.253	-0.084	0.932722	NA	0	317.224	26	26	TRUE	0.0868
ENSMUSG00000112183.1	RP24-92J3.5	0.403	-1.31	-0.656	NA	NA	16.2599	4.1355	12.0111	12.0111	TRUE	12.8787
ENSMUSG00000112184.1	RP24-186E11.2	0.72	-0.475	-0.159	0.874027	NA	0	126.916	26	26	TRUE	0.5375
ENSMUSG00000112185.1	RP23-74P12.2	NA	NA	NA	NA	NA	NA	NA	NA	NA	NA	NA
ENSMUSG00000112186.1	RP23-212M22.2	1.78	0.832	0.278	0.781069	NA	26	34.8068	26	26	TRUE	1.0814
ENSMUSG00000112187.1	RP23-2N7.3	NA	NA	NA	NA	NA	NA	NA	NA	NA	NA	NA
ENSMUSG00000112189.1	RP23-282P18.4	NA	NA	NA	NA	NA	NA	NA	NA	NA	NA	NA
ENSMUSG00000112190.1	RP23-183A4.3	1.798	0.846	0.39	0.696527	NA	10.8633	18.1273	13.0063	13.0063	TRUE	2.8871
ENSMUSG00000112191.1	RP24-117K18.2	NA	NA	NA	NA	NA	NA	NA	NA	NA	NA	NA
ENSMUSG00000112192.1	RP23-176M4.2	NA	NA	NA	NA	NA	NA	NA	NA	NA	NA	NA
ENSMUSG00000112193.1	RP24-81L3.4	NA	NA	NA	NA	NA	NA	NA	NA	NA	NA	NA
ENSMUSG00000112194.1	RP24-95J4.5	NA	NA	NA	NA	NA	NA	NA	NA	NA	NA	NA
ENSMUSG00000112195.1	RP23-257F18.1	0.161	-2.631	-1.289	0.197392	NA	8.9174	17.621	11.5564	11.5564	TRUE	0.185
ENSMUSG00000112197.1	RP23-113I7.2	3.348	1.743	0.588	NA	NA	26	14.3116	26	26	TRUE	6.7116
ENSMUSG00000112198.1	RP24-570M12.3	0.529	-0.919	-0.307	0.758999	NA	26	78.1725	26	26	TRUE	1.3388
ENSMUSG00000112199.1	RP24-279D11.2	NA	NA	NA	NA	NA	NA	NA	NA	NA	NA	NA
ENSMUSG00000112200.1	RP23-268A17.4	NA	NA	NA	NA	NA	NA	NA	NA	NA	NA	NA
ENSMUSG00000112201.1	RP24-545O17.2	1.142	0.191	0.064	0.949106	NA	0	278.743	26	26	TRUE	0.112
ENSMUSG00000112202.1	RP24-395H7.3	NA	NA	NA	NA	NA	NA	NA	NA	NA	NA	NA
ENSMUSG00000112204.1	RP24-232D3.1	0.675	-0.567	-0.19	0.849477	NA	26	19.1757	26	26	TRUE	3.2226
ENSMUSG00000112205.1	RP23-434A12.1	NA	NA	NA	NA	NA	NA	NA	NA	NA	NA	NA
ENSMUSG00000112206.1	RP23-326C6.1	0.617	-0.697	-0.233	0.816018	NA	0	90.8315	26	26	TRUE	0.4381
ENSMUSG00000112207.1	RP23-438F16.5	NA	NA	NA	NA	NA	NA	NA	NA	NA	NA	NA
ENSMUSG00000112208.1	RP23-96G7.3	NA	NA	NA	NA	NA	NA	NA	NA	NA	NA	NA
ENSMUSG00000112209.1	RP23-316F10.4	1.811	0.857	0.286	0.774721	NA	26	52.7008	26	26	TRUE	2.2154
ENSMUSG00000112210.1	RP24-317L8.2	0.455	-1.136	-0.379	0.704323	NA	26	63.8023	26	26	TRUE	1.7826
ENSMUSG00000112211.1	RP23-152I9.4	1.142	0.191	0.064	0.949106	NA	0	235.747	26	26	TRUE	0.1455
ENSMUSG00000112212.1	RP23-202A18.2	0.543	-0.882	-0.296	0.767568	NA	26	21.7419	26	26	TRUE	4.8488
ENSMUSG00000112213.1	RP23-168H19.2	NA	NA	NA	NA	NA	NA	NA	NA	NA	NA	NA
ENSMUSG00000112214.1	Cyp3a61-ps1	NA	NA	NA	NA	NA	NA	NA	NA	NA	NA	NA
ENSMUSG00000112215.1	RP24-87E7.2	NA	NA	NA	NA	NA	NA	NA	NA	NA	NA	NA
ENSMUSG00000112216.1	RP23-468J15.3	0.7	-0.515	-0.202	0.840011	NA	16.7975	21.2153	18.4334	18.4334	TRUE	2.7528
ENSMUSG00000112217.1	RP24-408O23.1	NA	NA	NA	NA	NA	NA	NA	NA	NA	NA	NA
ENSMUSG00000112218.1	RP23-187G5.2	0.784	-0.351	-0.226	0.821106	NA	6.282	8.3043	6.7068	6.7068	TRUE	2.0522
ENSMUSG00000112219.1	RP23-187C5.3	NA	NA	NA	NA	NA	NA	NA	NA	NA	NA	NA
ENSMUSG00000112220.1	RP24-198I16.6	0.979	-0.031	-0.01	0.991786	NA	26	55.9438	26	26	TRUE	0.6805
ENSMUSG00000112221.1	RP23-291L20.3	NA	NA	NA	NA	NA	NA	NA	NA	NA	NA	NA
ENSMUSG00000112222.1	RP24-92J3.4	0.206	-2.276	-1.493	NA	NA	7.6827	3.5029	6.7076	6.7076	TRUE	20.4901
ENSMUSG00000112223.1	Krtap10-10	0.39	-1.359	-0.454	0.649621	NA	26	45.2014	26	26	TRUE	1.0027
ENSMUSG00000112224.1	RP23-287L13.5	NA	NA	NA	NA	NA	NA	NA	NA	NA	NA	NA
ENSMUSG00000112225.1	RP24-435P22.3	0.293	-1.77	-0.593	0.553175	NA	26	32.1246	26	26	TRUE	4.8488
ENSMUSG00000112227.1	RP24-377N13.1	NA	NA	NA	NA	NA	NA	NA	NA	NA	NA	NA
ENSMUSG00000112228.1	RP24-461H14.1	NA	NA	NA	NA	NA	NA	NA	NA	NA	NA	NA
ENSMUSG00000112231.1	RP23-64B8.5	NA	NA	NA	NA	NA	NA	NA	NA	NA	NA	NA
ENSMUSG00000112232.1	RP24-100L8.1	NA	NA	NA	NA	NA	NA	NA	NA	NA	NA	NA
ENSMUSG00000112233.1	RP23-39C23.1	NA	NA	NA	NA	NA	NA	NA	NA	NA	NA	NA
ENSMUSG00000112235.1	RP24-92J3.6	1.332	0.413	0.138	0.890277	NA	26	104.955	26	26	TRUE	0.7032
ENSMUSG00000112236.1	RP24-466C12.5	NA	NA	NA	NA	NA	NA	NA	NA	NA	NA	NA
ENSMUSG00000112238.1	RP23-202B12.4	0.72	-0.475	-0.159	0.874027	NA	0	158.835	26	26	TRUE	0.3973
ENSMUSG00000112240.1	RP24-284A21.5	NA	NA	NA	NA	NA	NA	NA	NA	NA	NA	NA
ENSMUSG00000112241.1	RP23-345N8.4	NA	NA	NA	NA	NA	NA	NA	NA	NA	NA	NA
ENSMUSG00000112242.1	RP23-58B7.6	3.268	1.708	0.817	0.413769	NA	11.4921	13.6944	12.2004	12.2004	TRUE	0.7914
ENSMUSG00000112243.1	RP24-528H20.8	1.142	0.191	0.064	0.949106	NA	0	312.468	26	26	TRUE	0.0925
ENSMUSG00000112244.1	RP23-325K4.5	1.332	0.413	0.138	0.890277	NA	0.0006	124.924	26	26	TRUE	0.564
ENSMUSG00000112245.1	RP23-382A18.2	NA	NA	NA	NA	NA	NA	NA	NA	NA	NA	NA
ENSMUSG00000112247.1	RP24-395H7.2	NA	NA	NA	NA	NA	NA	NA	NA	NA	NA	NA
ENSMUSG00000112248.1	RP24-399H20.2	NA	NA	NA	NA	NA	NA	NA	NA	NA	NA	NA
ENSMUSG00000112250.1	RP23-16F5.1	NA	NA	NA	NA	NA	NA	NA	NA	NA	NA	NA
ENSMUSG00000112251.1	RP24-338A5.5	NA	NA	NA	NA	NA	NA	NA	NA	NA	NA	NA
ENSMUSG00000112252.1	RP23-468J15.6	0.989	-0.016	-0.008	0.993346	NA	5.1784	21.5752	8.9328	8.9328	TRUE	0.6134
ENSMUSG00000112253.1	RP23-396D12.1	NA	NA	NA	NA	NA	NA	NA	NA	NA	NA	NA
ENSMUSG00000112255.1	RP24-323H7.5	0.817	-0.291	-0.219	NA	NA	5.4814	3.6947	5.1599	5.1599	TRUE	9.0421
ENSMUSG00000112256.1	RP24-323A22.4	NA	NA	NA	NA	NA	NA	NA	NA	NA	NA	NA
ENSMUSG00000112257.1	RP23-443L2.4	0.72	-0.475	-0.159	0.874027	NA	0	158.835	26	26	TRUE	0.3973
ENSMUSG00000112258.1	RP23-354M21.1	0.72	-0.475	-0.159	0.874027	NA	26	123.445	26	26	TRUE	0.5572
ENSMUSG00000112259.1	RP23-318O7.5	0.617	-0.697	-0.233	0.816018	NA	0	47.9964	26	26	TRUE	0.4269
ENSMUSG00000112260.1	RP23-113J19.1	NA	NA	NA	NA	NA	NA	NA	NA	NA	NA	NA
ENSMUSG00000112261.1	RP23-261G3.5	0.405	-1.303	-0.6	0.548543	NA	13.0269	13.8045	13.2742	13.2742	TRUE	2.471
ENSMUSG00000112262.1	RP23-447K10.1	NA	NA	NA	NA	NA	NA	NA	NA	NA	NA	NA
ENSMUSG00000112263.1	RP24-388M1.7	1.142	0.191	0.064	0.949106	NA	26	52.7827	26	26	TRUE	0.9962
ENSMUSG00000112264.1	RP23-273K11.3	0.261	-1.94	-0.923	0.356146	NA	12.155	12.9393	12.4112	12.4112	TRUE	1.2569
ENSMUSG00000112266.1	RP23-202B12.3	0.416	-1.265	-0.424	0.671925	NA	26	25.7813	26	26	TRUE	0.9319
ENSMUSG00000112267.1	RP23-9F3.5	0.979	-0.031	-0.01	0.991786	NA	26	30.4341	26	26	TRUE	1.9037
ENSMUSG00000112268.1	RP23-438F16.9	NA	NA	NA	NA	NA	NA	NA	NA	NA	NA	NA
ENSMUSG00000112269.1	RP23-356G7.4	0.432	-1.212	-0.9	0.368323	NA	3.3923	9.7272	4.5218	4.5218	TRUE	0.4596
ENSMUSG00000112270.1	RP23-320A6.3	0.839	-0.253	-0.084	0.932722	NA	0	73.0732	26	26	TRUE	0.6805
ENSMUSG00000112271.1	RP23-9D1.2	1.142	0.191	0.064	0.949106	NA	0	83.1462	26	26	TRUE	0.5007
ENSMUSG00000112272.1	RP24-247K4.3	NA	NA	NA	NA	NA	NA	NA	NA	NA	NA	NA
ENSMUSG00000112273.1	RP23-310N21.2	0.839	-0.253	-0.084	0.932722	NA	0	210.548	26	26	TRUE	0.1666
ENSMUSG00000112275.1	RP23-257O9.1	1.903	0.928	0.429	0.667589	NA	11.5924	16.2717	13.0208	13.0208	TRUE	1.0265
ENSMUSG00000112277.1	RP23-210F14.3	0.529	-0.919	-0.307	0.758999	NA	26	79.6412	26	26	TRUE	1.3077
ENSMUSG00000112279.1	RP23-317B21.4	0.839	-0.253	-0.084	0.932722	NA	0	233.285	26	26	TRUE	0.1432
ENSMUSG00000112281.1	RP23-103H10.1	NA	NA	NA	NA	NA	NA	NA	NA	NA	NA	NA
ENSMUSG00000112282.1	RP23-438F16.18	NA	NA	NA	NA	NA	NA	NA	NA	NA	NA	NA
ENSMUSG00000112283.1	RP23-8P5.1	NA	NA	NA	NA	NA	NA	NA	NA	NA	NA	NA
ENSMUSG00000112284.1	RP24-435P22.4	NA	NA	NA	NA	NA	NA	NA	NA	NA	NA	NA
ENSMUSG00000112285.1	Scarna3b	NA	NA	NA	NA	NA	NA	NA	NA	NA	NA	NA
ENSMUSG00000112286.1	RP24-200F4.4	2.112	1.079	0.36	0.718601	NA	26	42.25	26	26	TRUE	2.9923
ENSMUSG00000112287.1	RP24-528H20.6	0.455	-1.136	-0.379	0.704323	NA	26	63.8023	26	26	TRUE	1.7826
ENSMUSG00000112288.1	RP24-388M1.4	0.789	-0.342	-0.2	0.841528	NA	8.0724	8.8364	8.2585	8.2585	TRUE	1.665
ENSMUSG00000112289.1	RP24-458J4.7	NA	NA	NA	NA	NA	NA	NA	NA	NA	NA	NA
ENSMUSG00000112291.1	RP24-485I12.4	0.861	-0.215	-0.126	0.900032	NA	7.2497	10.8987	8.0764	8.0764	TRUE	2.2816
ENSMUSG00000112293.1	RP23-40N7.4	NA	NA	NA	NA	NA	NA	NA	NA	NA	NA	NA
ENSMUSG00000112295.1	RP24-255E19.4	0.381	-1.393	-0.552	0.580751	NA	14.663	24.1537	18.0968	18.0968	TRUE	0.8858
ENSMUSG00000112296.1	RP23-156N5.4	NA	NA	NA	NA	NA	NA	NA	NA	NA	NA	NA
ENSMUSG00000112299.1	RP23-353C6.2	NA	NA	NA	NA	NA	NA	NA	NA	NA	NA	NA
ENSMUSG00000112303.1	RP24-75H6.5	NA	NA	NA	NA	NA	NA	NA	NA	NA	NA	NA
ENSMUSG00000112305.1	RP23-136O17.3	NA	NA	NA	NA	NA	NA	NA	NA	NA	NA	NA
ENSMUSG00000112306.1	RP23-333M15.12	NA	NA	NA	NA	NA	NA	NA	NA	NA	NA	NA
ENSMUSG00000112307.1	RP24-125F23.4	NA	NA	NA	NA	NA	NA	NA	NA	NA	NA	NA
ENSMUSG00000112309.1	RP23-303I23.2	0.143	-2.808	-0.984	0.324955	NA	26	15.6598	24.0147	24.0147	TRUE	1.7921
ENSMUSG00000112310.1	RP23-182F9.7	2.295	1.199	0.632	0.527496	NA	7.0447	17.939	9.61	9.61	TRUE	1.3758
ENSMUSG00000112312.1	RP24-64G24.1	NA	NA	NA	NA	NA	NA	NA	NA	NA	NA	NA
ENSMUSG00000112313.1	RP23-287L13.6	0.72	-0.475	-0.159	0.874027	NA	26	119.305	26	26	TRUE	0.5823
ENSMUSG00000112315.1	RP24-260B5.1	NA	NA	NA	NA	NA	NA	NA	NA	NA	NA	NA
ENSMUSG00000112316.1	RP24-77I13.1	NA	NA	NA	NA	NA	NA	NA	NA	NA	NA	NA
ENSMUSG00000112318.1	RP24-137E16.2	NA	NA	NA	NA	NA	NA	NA	NA	NA	NA	NA
ENSMUSG00000112319.1	RP23-220P13.4	0.72	-0.475	-0.159	0.874027	NA	26	105.497	26	26	TRUE	0.6805
ENSMUSG00000112320.1	RP23-116L23.2	0.839	-0.253	-0.084	0.932722	NA	0	317.224	26	26	TRUE	0.0868
ENSMUSG00000112321.1	RP23-243G3.2	NA	NA	NA	NA	NA	NA	NA	NA	NA	NA	NA
ENSMUSG00000112322.1	RP23-57A16.5	NA	NA	NA	NA	NA	NA	NA	NA	NA	NA	NA
ENSMUSG00000112323.1	RP23-430F12.1	2.523	1.335	0.446	0.655541	NA	25.7342	41.3476	26	26	TRUE	0.6644
ENSMUSG00000112324.1	RP23-356G7.6	0.186	-2.428	-1.07	NA	NA	15.7888	1.9408	10.8836	15.7888	TRUE	45.2859
ENSMUSG00000112325.1	RP23-438F16.8	NA	NA	NA	NA	NA	NA	NA	NA	NA	NA	NA
ENSMUSG00000112326.1	RP24-238B3.3	0.839	-0.253	-0.084	0.932723	NA	0	53.7322	26	26	TRUE	0.6062
ENSMUSG00000112327.1	RP24-501G17.2	0.4	-1.323	-0.442	0.658575	NA	0	44.3082	26	26	TRUE	0.315
ENSMUSG00000112328.1	RP23-89C21.1	NA	NA	NA	NA	NA	NA	NA	NA	NA	NA	NA
ENSMUSG00000112329.1	RP23-352E22.2	0.839	-0.253	-0.084	0.932722	NA	0	294.135	26	26	TRUE	0.0989
ENSMUSG00000112330.1	RP23-283O2.1	NA	NA	NA	NA	NA	NA	NA	NA	NA	NA	NA
ENSMUSG00000112331.1	RP23-417F2.1	1.811	0.857	0.286	0.774721	NA	26	75.5178	26	26	TRUE	1.4358
ENSMUSG00000112333.1	RP23-130O4.2	NA	NA	NA	NA	NA	NA	NA	NA	NA	NA	NA
ENSMUSG00000112334.1	RP23-145L7.5	NA	NA	NA	NA	NA	NA	NA	NA	NA	NA	NA
ENSMUSG00000112335.1	RP24-270K22.3	NA	NA	NA	NA	NA	NA	NA	NA	NA	NA	NA
ENSMUSG00000112337.1	RP23-75N1.1	NA	NA	NA	NA	NA	NA	NA	NA	NA	NA	NA
ENSMUSG00000112338.1	RP23-239F10.5	0.885	-0.176	-0.078	0.937584	NA	8.8147	27.6812	13.7249	13.7249	TRUE	1.5848
ENSMUSG00000112339.1	RP24-243A15.5	1.861	0.896	0.299	0.764582	NA	26	29.0023	26	26	TRUE	3.5784
ENSMUSG00000112340.1	RP23-296O20.1	0.477	-1.068	-0.357	0.721092	NA	26	32.0283	26	26	TRUE	3.6979
ENSMUSG00000112341.1	RP23-65M10.2	2.521	1.334	0.446	0.655765	NA	26	41.4809	26	26	TRUE	1.2852
ENSMUSG00000112342.1	RP24-134D11.2	NA	NA	NA	NA	NA	NA	NA	NA	NA	NA	NA
ENSMUSG00000112343.1	RP24-381P6.1	0.271	-1.881	-0.631	0.528011	NA	26	29.599	26	26	TRUE	2.6955
ENSMUSG00000112344.1	RP23-326O5.6	NA	NA	NA	NA	NA	NA	NA	NA	NA	NA	NA
ENSMUSG00000112345.1	RP23-442N6.1	0.529	-0.919	-0.307	0.758999	NA	26	79.6412	26	26	TRUE	1.3077
ENSMUSG00000112349.1	RP24-286B23.3	1.332	0.413	0.138	0.890277	NA	0	125.226	26	26	TRUE	0.1045
ENSMUSG00000112351.1	RP24-460M18.2	NA	NA	NA	NA	NA	NA	NA	NA	NA	NA	NA
ENSMUSG00000112353.1	RP23-71C5.1	NA	NA	NA	NA	NA	NA	NA	NA	NA	NA	NA
ENSMUSG00000112354.1	RP23-273K11.4	0.839	-0.253	-0.084	0.932723	NA	0	54.7427	26	26	TRUE	0.5746
ENSMUSG00000112355.1	RP23-197K16.1	0.529	-0.919	-0.307	0.758999	NA	26	79.6412	26	26	TRUE	1.3077
ENSMUSG00000112356.1	RP23-158E3.2	1.085	0.118	0.068	0.946089	NA	8.4843	9.0121	8.6108	8.6108	TRUE	2.062
ENSMUSG00000112357.1	RP24-216B14.3	1.302	0.381	0.172	0.863641	NA	8.0032	28.6886	13.3675	13.3675	TRUE	1.0039
ENSMUSG00000112359.1	RP23-438F16.15	NA	NA	NA	NA	NA	NA	NA	NA	NA	NA	NA
ENSMUSG00000112361.1	RP23-383C2.9	0.257	-1.958	-0.657	0.511086	NA	26	28.0112	26	26	TRUE	1.3007
ENSMUSG00000112363.1	RP24-220M2.3	NA	NA	NA	NA	NA	NA	NA	NA	NA	NA	NA
ENSMUSG00000112364.1	RP24-401G4.1	2.137	1.095	0.368	0.712921	NA	26	18.7083	26	26	TRUE	3.9049
ENSMUSG00000112365.1	RP23-405K2.11	1.361	0.445	0.264	0.792017	NA	6.1893	12.6355	7.5944	7.5944	TRUE	1.3305
ENSMUSG00000112366.1	RP23-282P18.3	0.271	-1.885	-0.636	0.524821	NA	26	18.5281	25.8783	25.8783	TRUE	4.4742
ENSMUSG00000112367.1	RP24-147J7.2	NA	NA	NA	NA	NA	NA	NA	NA	NA	NA	NA
ENSMUSG00000112369.1	RP24-399H20.1	NA	NA	NA	NA	NA	NA	NA	NA	NA	NA	NA
ENSMUSG00000112370.1	RP23-203H20.7	0.383	-1.384	-0.463	0.643593	NA	24.4846	42.0785	26	26	TRUE	0.2611
ENSMUSG00000112371.1	RP23-222O23.2	1.553	0.635	0.212	0.832045	NA	26	78.8802	26	26	TRUE	1.2366
ENSMUSG00000112372.1	RP24-501E5.1	0.979	-0.031	-0.01	0.991786	NA	26	34.5804	26	26	TRUE	1.4779
ENSMUSG00000112373.1	RP24-545B2.5	NA	NA	NA	NA	NA	NA	NA	NA	NA	NA	NA
ENSMUSG00000112374.1	RP23-325G13.2	NA	NA	NA	NA	NA	NA	NA	NA	NA	NA	NA
ENSMUSG00000112376.1	RP24-124K4.6	0.144	-2.794	-0.943	NA	NA	26	15.8217	26	26	TRUE	7.6247
ENSMUSG00000112377.1	RP23-105H5.5	NA	NA	NA	NA	NA	NA	NA	NA	NA	NA	NA
ENSMUSG00000112378.1	RP24-550H10.6	2.112	1.079	0.36	0.718601	NA	26	42.25	26	26	TRUE	2.9923
ENSMUSG00000112379.1	RP23-18K14.4	0.687	-0.541	-0.181	0.856613	NA	26	27.2817	26	26	TRUE	1.4358
ENSMUSG00000112380.1	RP24-466C12.8	NA	NA	NA	NA	NA	NA	NA	NA	NA	NA	NA
ENSMUSG00000112382.1	RP23-437G18.8	NA	NA	NA	NA	NA	NA	NA	NA	NA	NA	NA
ENSMUSG00000112383.1	RP23-18K14.3	NA	NA	NA	NA	NA	NA	NA	NA	NA	NA	NA
ENSMUSG00000112384.1	RP23-193A14.5	3.131	1.646	0.887	NA	NA	13.9825	2.9315	10.4058	10.4058	TRUE	12.998
ENSMUSG00000112385.1	RP23-455H16.3	NA	NA	NA	NA	NA	NA	NA	NA	NA	NA	NA
ENSMUSG00000112386.1	RP24-98A23.6	0.453	-1.141	-0.381	0.703051	NA	0	50.521	26	26	TRUE	0.3103
ENSMUSG00000112387.1	RP24-502M22.2	1.332	0.413	0.138	0.890276	NA	26	39.0208	26	26	TRUE	1.9283
ENSMUSG00000112389.1	RP23-424I1.3	NA	NA	NA	NA	NA	NA	NA	NA	NA	NA	NA
ENSMUSG00000112390.1	RP24-345F16.1	0.529	-0.919	-0.307	0.758999	NA	26	79.6412	26	26	TRUE	1.3077
ENSMUSG00000112391.1	RP23-159A20.2	0.72	-0.475	-0.159	0.874028	NA	26	47.7798	26	26	TRUE	1.3077
ENSMUSG00000112392.1	RP23-258F9.3	10.868	3.442	1.168	NA	NA	26	5.2959	26	26	TRUE	25.3173
ENSMUSG00000112394.1	CAAA01052029.1	NA	NA	NA	NA	NA	NA	NA	NA	NA	NA	NA
ENSMUSG00000112395.1	RP24-370M23.1	2.325	1.217	0.712	0.476203	NA	7.5837	9.3437	8.0056	8.0056	TRUE	2.5772
ENSMUSG00000112396.1	RP23-224F12.3	1.332	0.413	0.138	0.890276	NA	26	39.7382	26	26	TRUE	2.2154
ENSMUSG00000112397.1	RP23-103E4.2	0.72	-0.475	-0.159	0.874027	NA	0	158.835	26	26	TRUE	0.3973
ENSMUSG00000112399.1	RP23-181A24.4	1.811	0.857	0.286	0.774721	NA	26	52.7008	26	26	TRUE	2.2154
ENSMUSG00000112401.1	RP23-232K4.1	NA	NA	NA	NA	NA	NA	NA	NA	NA	NA	NA
ENSMUSG00000112402.1	RP23-282M20.5	0.014	-6.125	-2.082	NA	NA	26	1.9748	26	26	TRUE	53.8343
ENSMUSG00000112403.1	RP23-437G18.9	NA	NA	NA	NA	NA	NA	NA	NA	NA	NA	NA
ENSMUSG00000112404.1	RP23-329M17.1	NA	NA	NA	NA	NA	NA	NA	NA	NA	NA	NA
ENSMUSG00000112405.1	RP23-203H20.6	NA	NA	NA	NA	NA	NA	NA	NA	NA	NA	NA
ENSMUSG00000112406.1	RP23-318O7.3	0.99	-0.015	-0.01	0.991943	NA	4.3466	11.8704	5.7705	5.7705	TRUE	1.1409
ENSMUSG00000112407.1	RP23-312J1.1	NA	NA	NA	NA	NA	NA	NA	NA	NA	NA	NA
ENSMUSG00000112408.1	RP23-16N3.11	NA	NA	NA	NA	NA	NA	NA	NA	NA	NA	NA
ENSMUSG00000112409.1	RP24-147J7.1	0.684	-0.548	-0.218	0.82709	NA	21.9806	13.0629	18.3027	18.3027	TRUE	4.4783
ENSMUSG00000112410.1	RP23-149M9.1	0.617	-0.697	-0.233	0.816018	NA	26	75.1461	26	26	TRUE	1.2781
ENSMUSG00000112411.1	RP24-477D23.5	1.142	0.191	0.064	0.949106	NA	0	235.747	26	26	TRUE	0.1455
ENSMUSG00000112412.1	RP23-402F16.3	1.782	0.833	0.374	0.708267	NA	0	35.4234	13.5051	13.5051	TRUE	0.2093
ENSMUSG00000112413.1	RP23-246F14.1	1.156	0.209	0.152	0.879485	NA	4.029	9.6084	5.0033	5.0033	TRUE	1.3857
ENSMUSG00000112414.1	RP23-218D7.1	1.142	0.191	0.064	0.949106	NA	0	85.2306	26	26	TRUE	0.5007
ENSMUSG00000112415.1	RP24-124N8.2	NA	NA	NA	NA	NA	NA	NA	NA	NA	NA	NA
ENSMUSG00000112416.1	RP23-395N2.3	0.21	-2.25	-0.757	0.449137	NA	26	22.7593	26	26	TRUE	1.6815
ENSMUSG00000112417.1	RP24-198I16.4	1.811	0.857	0.286	0.774721	NA	26	68.2851	26	26	TRUE	1.6256
ENSMUSG00000112418.1	RP23-233K6.9	NA	NA	NA	NA	NA	NA	NA	NA	NA	NA	NA
ENSMUSG00000112419.1	RP24-211K19.7	NA	NA	NA	NA	NA	NA	NA	NA	NA	NA	NA
ENSMUSG00000112420.1	RP24-401F19.2	NA	NA	NA	NA	NA	NA	NA	NA	NA	NA	NA
ENSMUSG00000112422.1	RP23-118L13.3	NA	NA	NA	NA	NA	NA	NA	NA	NA	NA	NA
ENSMUSG00000112423.1	RP24-361O20.1	0.439	-1.188	-0.461	0.644489	NA	14.1331	27.5075	18.8016	18.8016	TRUE	0.9541
ENSMUSG00000112425.1	RP23-18K14.1	0.72	-0.475	-0.159	0.874028	NA	26	39.8437	26	26	TRUE	1.7245
ENSMUSG00000112427.1	RP24-225G11.3	NA	NA	NA	NA	NA	NA	NA	NA	NA	NA	NA
ENSMUSG00000112428.1	RP23-64B8.6	NA	NA	NA	NA	NA	NA	NA	NA	NA	NA	NA
ENSMUSG00000112432.1	RP23-302J6.1	NA	NA	NA	NA	NA	NA	NA	NA	NA	NA	NA
ENSMUSG00000112434.1	RP23-387G19.1	1.635	0.709	0.237	0.812685	NA	26	30.3117	26	26	TRUE	2.181
ENSMUSG00000112435.1	RP23-96G7.1	NA	NA	NA	NA	NA	NA	NA	NA	NA	NA	NA
ENSMUSG00000112436.1	RP24-284M17.3	0.529	-0.919	-0.307	0.758999	NA	26	79.6412	26	26	TRUE	1.3077
ENSMUSG00000112437.1	RP23-165H7.3	0.853	-0.229	-0.138	0.89026	NA	5.6801	13.1913	7.3043	7.3043	TRUE	1.0822
ENSMUSG00000112438.1	RP23-182D17.1	NA	NA	NA	NA	NA	NA	NA	NA	NA	NA	NA
ENSMUSG00000112439.1	RP24-458J4.11	2.532	1.34	0.448	0.654303	NA	26	39.6636	26	26	TRUE	3.1173
ENSMUSG00000112440.1	RP24-496C8.5	0.979	-0.031	-0.01	0.991786	NA	26	59.7884	26	26	TRUE	0.6805
ENSMUSG00000112441.1	RP23-135A22.4	2.332	1.222	1.376	NA	NA	2.5231	1.2374	2.365	2.365	TRUE	6.4001
ENSMUSG00000112443.1	RP23-340O18.4	NA	NA	NA	NA	NA	NA	NA	NA	NA	NA	NA
ENSMUSG00000112444.1	RP23-356G7.1	NA	NA	NA	NA	NA	NA	NA	NA	NA	NA	NA
ENSMUSG00000112445.1	RP24-286P15.1	NA	NA	NA	NA	NA	NA	NA	NA	NA	NA	NA
ENSMUSG00000112446.1	RP23-386P10.12	0.72	-0.475	-0.159	0.874027	NA	26	123.445	26	26	TRUE	0.5572
ENSMUSG00000112447.1	RP24-330I16.5	0.72	-0.475	-0.159	0.874028	NA	26	52.9762	26	26	TRUE	1.3077
ENSMUSG00000112448.1	RP23-337K17.1	2.507	1.326	0.445	0.656005	NA	26	20.0836	26	26	TRUE	4.3792
ENSMUSG00000112450.1	RP23-261G3.7	0.979	-0.031	-0.01	0.991786	NA	0	70.147	26	26	TRUE	0.564
ENSMUSG00000112451.1	RP23-233K6.1	1.142	0.191	0.064	0.949106	NA	0	209.463	26	26	TRUE	0.1731
ENSMUSG00000112452.1	RP23-293N23.2	NA	NA	NA	NA	NA	NA	NA	NA	NA	NA	NA
ENSMUSG00000112453.1	RP23-382A18.4	8.946	3.161	1.069	NA	NA	26	12.0589	26	26	TRUE	8.5299
ENSMUSG00000112454.1	RP23-478I20.1	NA	NA	NA	NA	NA	NA	NA	NA	NA	NA	NA
ENSMUSG00000112455.1	RP23-416C3.1	NA	NA	NA	NA	NA	NA	NA	NA	NA	NA	NA
ENSMUSG00000112456.1	RP24-236E2.5	NA	NA	NA	NA	NA	NA	NA	NA	NA	NA	NA
ENSMUSG00000112457.1	RP23-64J3.1	NA	NA	NA	NA	NA	NA	NA	NA	NA	NA	NA
ENSMUSG00000112459.1	RP23-210N16.4	NA	NA	NA	NA	NA	NA	NA	NA	NA	NA	NA
ENSMUSG00000112460.1	RP23-428P21.2	0.617	-0.697	-0.233	0.816018	NA	26	106.039	26	26	TRUE	0.8304
ENSMUSG00000112461.1	RP23-17O23.4	0.351	-1.512	-0.505	0.613264	NA	26	40.044	26	26	TRUE	3.6979
ENSMUSG00000112463.1	RP23-407I4.3	NA	NA	NA	NA	NA	NA	NA	NA	NA	NA	NA
ENSMUSG00000112464.1	RP23-383C2.7	NA	NA	NA	NA	NA	NA	NA	NA	NA	NA	NA
ENSMUSG00000112465.1	RP23-337J19.3	NA	NA	NA	NA	NA	NA	NA	NA	NA	NA	NA
ENSMUSG00000112467.1	RP23-64B8.10	NA	NA	NA	NA	NA	NA	NA	NA	NA	NA	NA
ENSMUSG00000112468.1	RP24-381P6.3	0.393	-1.347	-0.45	0.652713	NA	26	41.8326	26	26	TRUE	1.3877
ENSMUSG00000112469.1	RP23-283D8.2	NA	NA	NA	NA	NA	NA	NA	NA	NA	NA	NA
ENSMUSG00000112470.1	RP24-354M22.1	NA	NA	NA	NA	NA	NA	NA	NA	NA	NA	NA
ENSMUSG00000112472.1	RP23-128O3.3	NA	NA	NA	NA	NA	NA	NA	NA	NA	NA	NA
ENSMUSG00000112473.1	RP23-99K2.2	NA	NA	NA	NA	NA	NA	NA	NA	NA	NA	NA
ENSMUSG00000112475.1	RP23-13J14.1	NA	NA	NA	NA	NA	NA	NA	NA	NA	NA	NA
ENSMUSG00000112476.1	RP23-181A24.6	0.529	-0.919	-0.307	0.758999	NA	26	55.705	26	26	TRUE	2.0242
ENSMUSG00000112477.1	RP23-99K2.3	0.227	-2.14	-0.719	0.471904	NA	26	24.7854	26	26	TRUE	3.5258
ENSMUSG00000112479.1	RP23-233K6.2	3.64	1.864	0.628	0.530193	NA	26	18.9118	26	26	TRUE	4.852
ENSMUSG00000112480.1	RP23-382A18.5	NA	NA	NA	NA	NA	NA	NA	NA	NA	NA	NA
ENSMUSG00000112482.1	RP23-246C16.1	NA	NA	NA	NA	NA	NA	NA	NA	NA	NA	NA
ENSMUSG00000112483.1	RP24-401F19.1	NA	NA	NA	NA	NA	NA	NA	NA	NA	NA	NA
ENSMUSG00000112484.1	RP24-325N16.5	NA	NA	NA	NA	NA	NA	NA	NA	NA	NA	NA
ENSMUSG00000112485.1	RP23-16N3.15	NA	NA	NA	NA	NA	NA	NA	NA	NA	NA	NA
ENSMUSG00000112486.1	RP24-490H13.5	NA	NA	NA	NA	NA	NA	NA	NA	NA	NA	NA
ENSMUSG00000112487.1	RP23-418I14.1	NA	NA	NA	NA	NA	NA	NA	NA	NA	NA	NA
ENSMUSG00000112488.1	RP23-183G4.1	NA	NA	NA	NA	NA	NA	NA	NA	NA	NA	NA
ENSMUSG00000112490.1	RP23-136F8.1	NA	NA	NA	NA	NA	NA	NA	NA	NA	NA	NA
ENSMUSG00000112491.1	RP23-356G7.3	NA	NA	NA	NA	NA	NA	NA	NA	NA	NA	NA
ENSMUSG00000112492.1	RP24-462H23.2	0.453	-1.141	-0.381	0.703051	NA	26	44.1981	26	26	TRUE	1.6842
ENSMUSG00000112493.1	RP23-179F8.2	3.004	1.587	0.531	0.595363	NA	26	35.5016	26	26	TRUE	3.3791
ENSMUSG00000112494.1	RP23-18L24.2	NA	NA	NA	NA	NA	NA	NA	NA	NA	NA	NA
ENSMUSG00000112495.1	RP24-211K19.4	NA	NA	NA	NA	NA	NA	NA	NA	NA	NA	NA
ENSMUSG00000112496.2	RP23-228C13.2	1.332	0.413	0.138	0.890277	NA	0	139.595	26	26	TRUE	0.4876
ENSMUSG00000112497.1	RP23-346B18.3	NA	NA	NA	NA	NA	NA	NA	NA	NA	NA	NA
ENSMUSG00000112499.1	RP24-186L12.1	NA	NA	NA	NA	NA	NA	NA	NA	NA	NA	NA
ENSMUSG00000112500.1	RP24-421I12.1	0.446	-1.166	-0.86	0.389671	NA	3.626	9.5597	4.6504	4.6504	TRUE	1.5793
ENSMUSG00000112502.1	RP23-434A12.5	NA	NA	NA	NA	NA	NA	NA	NA	NA	NA	NA
ENSMUSG00000112504.1	RP23-233K6.4	NA	NA	NA	NA	NA	NA	NA	NA	NA	NA	NA
ENSMUSG00000112505.1	RP23-118L13.6	1.922	0.943	0.498	0.618679	NA	8.2667	14.016	9.7322	9.7322	TRUE	1.3586
ENSMUSG00000112506.1	RP24-460E12.2	NA	NA	NA	NA	NA	NA	NA	NA	NA	NA	NA
ENSMUSG00000112507.1	RP23-58D1.6	NA	NA	NA	NA	NA	NA	NA	NA	NA	NA	NA
ENSMUSG00000112509.1	RP24-490N11.2	0.529	-0.919	-0.307	0.758999	NA	0	70.721	26	26	TRUE	0.6774
ENSMUSG00000112511.1	RP23-273P15.2	NA	NA	NA	NA	NA	NA	NA	NA	NA	NA	NA
ENSMUSG00000112512.1	RP24-81L3.1	1.332	0.413	0.138	0.890276	NA	0	43.4526	26	26	TRUE	0.4739
ENSMUSG00000112513.1	RP23-233A12.1	4.67	2.223	0.919	0.35823	NA	21.9647	10.448	16.9781	16.9781	TRUE	4.4284
ENSMUSG00000112514.1	RP23-18K14.2	0.839	-0.253	-0.084	0.932722	NA	0	76.9859	26	26	TRUE	0.6386
ENSMUSG00000112516.1	RP23-8O1.3	0.617	-0.697	-0.266	0.790363	NA	0	35.0322	19.4998	19.4998	TRUE	0.6062
ENSMUSG00000112517.1	RP23-168O9.4	0.72	-0.475	-0.159	0.874027	NA	26	110.963	26	26	TRUE	0.6386
ENSMUSG00000112518.1	RP23-2N7.2	1.332	0.413	0.138	0.890276	NA	26	38.8375	26	26	TRUE	1.9283
ENSMUSG00000112519.1	RP24-458J4.6	0.458	-1.127	-0.378	0.7057	NA	26	22.6309	26	26	TRUE	1.5217
ENSMUSG00000112520.1	RP23-467N7.1	NA	NA	NA	NA	NA	NA	NA	NA	NA	NA	NA
ENSMUSG00000112521.1	RP23-352E22.4	NA	NA	NA	NA	NA	NA	NA	NA	NA	NA	NA
ENSMUSG00000112522.1	RP23-16N3.14	NA	NA	NA	NA	NA	NA	NA	NA	NA	NA	NA
ENSMUSG00000112523.1	RP24-378K7.4	NA	NA	NA	NA	NA	NA	NA	NA	NA	NA	NA
ENSMUSG00000112524.1	RP24-236H23.2	NA	NA	NA	NA	NA	NA	NA	NA	NA	NA	NA
ENSMUSG00000112525.1	RP23-186D15.3	NA	NA	NA	NA	NA	NA	NA	NA	NA	NA	NA
ENSMUSG00000112526.1	RP23-149L10.2	0.72	-0.475	-0.159	0.874028	NA	26	36.76	26	26	TRUE	2.148
ENSMUSG00000112527.1	RP24-280K5.4	36.604	5.194	3.71	NA	NA	6.0037	0.5628	4.8632	6.0037	TRUE	31.0889
ENSMUSG00000112528.1	RP23-292G15.2	NA	NA	NA	NA	NA	NA	NA	NA	NA	NA	NA
ENSMUSG00000112529.1	RP24-236E2.4	NA	NA	NA	NA	NA	NA	NA	NA	NA	NA	NA
ENSMUSG00000112530.1	RP24-496C8.9	NA	NA	NA	NA	NA	NA	NA	NA	NA	NA	NA
ENSMUSG00000112531.1	RP23-135F1.3	NA	NA	NA	NA	NA	NA	NA	NA	NA	NA	NA
ENSMUSG00000112533.1	RP23-243G3.3	1.849	0.887	0.344	0.730499	NA	12.6313	30.4005	18.7246	18.7246	TRUE	0.6805
ENSMUSG00000112534.1	RP24-330I16.3	NA	NA	NA	NA	NA	NA	NA	NA	NA	NA	NA
ENSMUSG00000112535.1	RP24-570M12.1	1.811	0.857	0.286	0.774721	NA	26	61.073	26	26	TRUE	0.4034
ENSMUSG00000112536.1	RP24-191B18.2	NA	NA	NA	NA	NA	NA	NA	NA	NA	NA	NA
ENSMUSG00000112537.1	RP24-215P13.2	0.529	-0.919	-0.307	0.758999	NA	26	72.2306	26	26	TRUE	1.4779
ENSMUSG00000112538.1	RP24-458J4.12	NA	NA	NA	NA	NA	NA	NA	NA	NA	NA	NA
ENSMUSG00000112540.1	RP23-360L4.3	1.142	0.191	0.064	0.949106	NA	26	59.9689	26	26	TRUE	0.9142
ENSMUSG00000112541.1	RP24-284A21.4	0.72	-0.475	-0.159	0.874027	NA	26	105.497	26	26	TRUE	0.6805
ENSMUSG00000112542.1	RP24-472F16.1	NA	NA	NA	NA	NA	NA	NA	NA	NA	NA	NA
ENSMUSG00000112543.1	RP24-293I7.3	NA	NA	NA	NA	NA	NA	NA	NA	NA	NA	NA
ENSMUSG00000112544.1	RP23-193A14.2	0.316	-1.663	-1.302	NA	NA	5.6666	1.6651	4.9226	4.9226	TRUE	16.2403
ENSMUSG00000112548.1	RP23-408N24.1	NA	NA	NA	NA	NA	NA	NA	NA	NA	NA	NA
ENSMUSG00000112549.1	RP23-170K17.2	1.352	0.435	0.231	0.817242	NA	4.9647	23.8167	9.102	9.102	TRUE	1.4998
ENSMUSG00000112551.1	RP23-9A4.2	NA	NA	NA	NA	NA	NA	NA	NA	NA	NA	NA
ENSMUSG00000112552.1	RP24-507K2.3	0.415	-1.268	-0.424	0.671767	NA	26	53.2431	26	26	TRUE	2.398
ENSMUSG00000112553.1	RP24-151D9.9	1.332	0.413	0.138	0.890276	NA	26	56.7596	26	26	TRUE	1.4246
ENSMUSG00000112554.1	RP23-47A1.2	0.393	-1.347	-0.45	0.652713	NA	26	41.8326	26	26	TRUE	1.3877
ENSMUSG00000112555.1	RP24-74G10.2	NA	NA	NA	NA	NA	NA	NA	NA	NA	NA	NA
ENSMUSG00000112556.1	RP23-113I7.3	0.72	-0.475	-0.159	0.874027	NA	0	158.835	26	26	TRUE	0.3973
ENSMUSG00000112557.1	RP24-286B23.2	1.332	0.413	0.138	0.890277	NA	26	111.785	26	26	TRUE	0.6499
ENSMUSG00000112559.1	RP23-268A5.2	NA	NA	NA	NA	NA	NA	NA	NA	NA	NA	NA
ENSMUSG00000112560.1	RP24-173I5.1	NA	NA	NA	NA	NA	NA	NA	NA	NA	NA	NA
ENSMUSG00000112561.1	RP23-468J15.7	NA	NA	NA	NA	NA	NA	NA	NA	NA	NA	NA
ENSMUSG00000112562.1	RP23-438F16.7	NA	NA	NA	NA	NA	NA	NA	NA	NA	NA	NA
ENSMUSG00000112563.1	RP23-383C2.10	0.141	-2.829	-0.955	NA	NA	26	15.5204	26	26	TRUE	7.0503
ENSMUSG00000112564.1	RP23-28O3.1	NA	NA	NA	NA	NA	NA	NA	NA	NA	NA	NA
ENSMUSG00000112565.1	RP23-438F16.17	NA	NA	NA	NA	NA	NA	NA	NA	NA	NA	NA
ENSMUSG00000112566.1	RP23-282P18.1	NA	NA	NA	NA	NA	NA	NA	NA	NA	NA	NA
ENSMUSG00000112568.1	RP23-233K6.3	NA	NA	NA	NA	NA	NA	NA	NA	NA	NA	NA
ENSMUSG00000112569.1	RP23-193M19.5	0.768	-0.381	-0.127	0.898825	NA	26	28.2708	26	26	TRUE	2.398
ENSMUSG00000112570.1	RP23-47A1.1	NA	NA	NA	NA	NA	NA	NA	NA	NA	NA	NA
ENSMUSG00000112571.1	RP23-363J15.2	2.012	1.009	0.339	0.73493	NA	26	21.0426	26	26	TRUE	3.9046
ENSMUSG00000112572.1	RP24-63J23.1	0.979	-0.031	-0.01	0.991786	NA	0	74.8356	26	26	TRUE	0.4824
ENSMUSG00000112573.1	RP23-187C5.4	0.72	-0.475	-0.159	0.874027	NA	26	119.305	26	26	TRUE	0.5823
ENSMUSG00000112574.1	RP23-402H19.1	0.72	-0.475	-0.159	0.874028	NA	0.0008	42.6139	26	26	TRUE	0.4403
ENSMUSG00000112575.1	RP24-408C20.1	1.332	0.413	0.138	0.890277	NA	26	123.138	26	26	TRUE	0.5746
ENSMUSG00000112576.1	RP23-443L2.1	1.332	0.413	0.138	0.890277	NA	0	136.828	26	26	TRUE	0.5007
ENSMUSG00000112577.1	RP24-227O16.2	NA	NA	NA	NA	NA	NA	NA	NA	NA	NA	NA
ENSMUSG00000112578.1	RP23-395L3.3	NA	NA	NA	NA	NA	NA	NA	NA	NA	NA	NA
ENSMUSG00000112579.1	RP23-438F16.6	NA	NA	NA	NA	NA	NA	NA	NA	NA	NA	NA
ENSMUSG00000112580.1	RP23-16N3.16	0.72	-0.475	-0.159	0.874027	NA	26	118.997	26	26	TRUE	0.5842
ENSMUSG00000112581.1	RP24-323H7.7	0.269	-1.895	-0.753	0.451242	NA	15.4089	22.7991	18.107	18.107	TRUE	1.6234
ENSMUSG00000112582.1	Rpl19-ps2	NA	NA	NA	NA	NA	NA	NA	NA	NA	NA	NA
ENSMUSG00000112583.1	RP23-455H16.4	0.041	-4.612	-1.565	NA	NA	26	4.8079	26	26	TRUE	24.608
ENSMUSG00000112584.1	RP24-236H23.1	NA	NA	NA	NA	NA	NA	NA	NA	NA	NA	NA
ENSMUSG00000112585.1	RP24-243A15.2	NA	NA	NA	NA	NA	NA	NA	NA	NA	NA	NA
ENSMUSG00000112586.1	RP23-438F16.2	2.078	1.055	0.397	0.691736	NA	0	37.7815	20.1374	20.1374	TRUE	0.2864
ENSMUSG00000112587.1	RP23-156N5.3	1.425	0.511	0.269	0.788176	NA	8.9071	12.9683	9.969	9.969	TRUE	2.4455
ENSMUSG00000112588.1	RP23-40N7.2	0.72	-0.475	-0.159	0.874027	NA	0	158.835	26	26	TRUE	0.3973
ENSMUSG00000112589.1	RP23-245C15.3	NA	NA	NA	NA	NA	NA	NA	NA	NA	NA	NA
ENSMUSG00000112590.1	RP23-445H9.1	0.979	-0.031	-0.01	0.991786	NA	0	67.9535	26	26	TRUE	0.6062
ENSMUSG00000112591.1	RP23-479N14.2	NA	NA	NA	NA	NA	NA	NA	NA	NA	NA	NA
ENSMUSG00000112592.1	RP23-22E18.3	0.189	-2.403	-1.341	0.179942	NA	6.8026	13.9541	8.6357	8.6357	TRUE	0.8008
ENSMUSG00000112593.1	RP23-243B24.4	0.921	-0.119	-0.104	NA	NA	4.0338	0.4859	3.5979	4.0338	TRUE	6.1883
ENSMUSG00000112594.1	RP23-370L19.2	NA	NA	NA	NA	NA	NA	NA	NA	NA	NA	NA
ENSMUSG00000112595.1	RP23-398F20.1	0.329	-1.602	-0.536	0.591983	NA	26	35.8387	26	26	TRUE	0.5634
ENSMUSG00000112597.1	RP24-462I5.2	2.492	1.317	0.442	0.658134	NA	26	19.9299	26	26	TRUE	3.9049
ENSMUSG00000112598.1	RP23-474O21.1	NA	NA	NA	NA	NA	NA	NA	NA	NA	NA	NA
ENSMUSG00000112599.1	RP23-234F23.4	0.315	-1.669	-0.559	0.576435	NA	26	34.3479	26	26	TRUE	0.9666
ENSMUSG00000112600.1	RP23-250K15.4	NA	NA	NA	NA	NA	NA	NA	NA	NA	NA	NA
ENSMUSG00000112601.1	RP23-58D1.4	NA	NA	NA	NA	NA	NA	NA	NA	NA	NA	NA
ENSMUSG00000112602.1	RP24-151B6.2	0.617	-0.697	-0.233	0.816018	NA	26	106.039	26	26	TRUE	0.8304
ENSMUSG00000112603.1	RP24-226B10.1	NA	NA	NA	NA	NA	NA	NA	NA	NA	NA	NA
ENSMUSG00000112604.1	RP24-447J22.1	NA	NA	NA	NA	NA	NA	NA	NA	NA	NA	NA
ENSMUSG00000112606.1	RP23-93M7.3	NA	NA	NA	NA	NA	NA	NA	NA	NA	NA	NA
ENSMUSG00000112607.1	RP23-116L23.4	NA	NA	NA	NA	NA	NA	NA	NA	NA	NA	NA
ENSMUSG00000112608.1	RP23-395N2.1	NA	NA	NA	NA	NA	NA	NA	NA	NA	NA	NA
ENSMUSG00000112609.1	RP23-360L4.5	0.72	-0.475	-0.159	0.874027	NA	0	73.3317	26	26	TRUE	0.8304
ENSMUSG00000112610.1	RP24-475O6.2	NA	NA	NA	NA	NA	NA	NA	NA	NA	NA	NA
ENSMUSG00000112611.1	RP24-462C5.2	NA	NA	NA	NA	NA	NA	NA	NA	NA	NA	NA
ENSMUSG00000112612.1	RP24-369D19.1	4.173	2.061	1.12	0.262553	NA	7.6208	13.6634	9.1652	9.1652	TRUE	2.6854
ENSMUSG00000112613.1	RP23-271E15.5	0.617	-0.697	-0.233	0.816018	NA	0	73.5234	26	26	TRUE	0.515
ENSMUSG00000112614.1	RP23-468J15.5	1.039	0.055	0.036	0.971474	NA	5.7679	8.802	6.3971	6.3971	TRUE	0.6422
ENSMUSG00000112615.1	RP23-337J19.1	NA	NA	NA	NA	NA	NA	NA	NA	NA	NA	NA
ENSMUSG00000112616.1	RP24-570M12.4	NA	NA	NA	NA	NA	NA	NA	NA	NA	NA	NA
ENSMUSG00000112617.1	RP23-187G5.1	NA	NA	NA	NA	NA	NA	NA	NA	NA	NA	NA
ENSMUSG00000112618.1	RP23-136M3.13	0.72	-0.475	-0.159	0.874027	NA	0	158.835	26	26	TRUE	0.3973
ENSMUSG00000112619.1	RP23-224F12.2	NA	NA	NA	NA	NA	NA	NA	NA	NA	NA	NA
ENSMUSG00000112620.1	RP24-217L12.1	NA	NA	NA	NA	NA	NA	NA	NA	NA	NA	NA
ENSMUSG00000112622.1	RP23-167J19.2	NA	NA	NA	NA	NA	NA	NA	NA	NA	NA	NA
ENSMUSG00000112623.1	RP23-287L13.2	NA	NA	NA	NA	NA	NA	NA	NA	NA	NA	NA
ENSMUSG00000112624.1	RP23-395N2.5	NA	NA	NA	NA	NA	NA	NA	NA	NA	NA	NA
ENSMUSG00000112625.1	RP23-358M4.7	NA	NA	NA	NA	NA	NA	NA	NA	NA	NA	NA
ENSMUSG00000112626.1	RP23-129H12.3	NA	NA	NA	NA	NA	NA	NA	NA	NA	NA	NA
ENSMUSG00000112628.1	RP23-243G3.4	1.811	0.857	0.305	0.760489	NA	0	50.0491	22.6816	22.6816	TRUE	0.2226
ENSMUSG00000112629.1	RP23-156N5.1	0.298	-1.745	-0.585	0.558805	NA	26	32.023	26	26	TRUE	3.4267
ENSMUSG00000112630.1	RP23-429B12.3	0.72	-0.475	-0.159	0.874027	NA	26	103.8	26	26	TRUE	0.6944
ENSMUSG00000112631.1	RP24-114G19.1	1.142	0.191	0.064	0.949106	NA	0	209.463	26	26	TRUE	0.1731
ENSMUSG00000112632.1	RP24-502M22.1	1.332	0.413	0.138	0.890277	NA	26	104.955	26	26	TRUE	0.7032
ENSMUSG00000112633.1	RP24-337D17.2	NA	NA	NA	NA	NA	NA	NA	NA	NA	NA	NA
ENSMUSG00000112634.1	RP24-496C8.4	1.142	0.191	0.064	0.949106	NA	0	312.468	26	26	TRUE	0.0925
ENSMUSG00000112635.1	RP23-449N15.1	NA	NA	NA	NA	NA	NA	NA	NA	NA	NA	NA
ENSMUSG00000112636.1	RP23-220P13.3	1.332	0.413	0.138	0.890277	NA	26	118.097	26	26	TRUE	0.6062
ENSMUSG00000112638.1	RP24-191B18.1	NA	NA	NA	NA	NA	NA	NA	NA	NA	NA	NA
ENSMUSG00000112642.1	RP24-351I17.4	NA	NA	NA	NA	NA	NA	NA	NA	NA	NA	NA
ENSMUSG00000112643.1	RP23-136K21.4	0.593	-0.754	-0.291	0.771368	NA	14.4181	27.9123	19.0908	19.0908	TRUE	1.4091
ENSMUSG00000112644.1	RP23-220P13.2	NA	NA	NA	NA	NA	NA	NA	NA	NA	NA	NA
ENSMUSG00000112645.1	RP23-325K4.4	NA	NA	NA	NA	NA	NA	NA	NA	NA	NA	NA
ENSMUSG00000112646.1	RP23-179D3.3	3.395	1.763	0.803	NA	NA	19.7801	5.7241	14.2677	14.2677	TRUE	9.7996
ENSMUSG00000112647.1	RP23-291D21.1	0.617	-0.696	-0.266	0.790485	NA	11.2163	34.7786	19.4307	19.4307	TRUE	0.5042
ENSMUSG00000112648.1	RP23-341K9.12	NA	NA	NA	NA	NA	NA	NA	NA	NA	NA	NA
ENSMUSG00000112649.1	RP23-135F1.4	13.24	3.727	1.263	0.206671	NA	26	8.3274	26	26	TRUE	5.5851
ENSMUSG00000112650.1	RP23-152I9.1	2.496	1.319	0.608	0.543342	NA	14.4944	11.2358	13.4032	13.4032	TRUE	3.7138
ENSMUSG00000112651.1	RP23-415N22.1	0.72	-0.475	-0.159	0.874027	NA	26	105.497	26	26	TRUE	0.6805
ENSMUSG00000112653.1	RP23-250K15.12	NA	NA	NA	NA	NA	NA	NA	NA	NA	NA	NA
ENSMUSG00000112655.1	RP23-83G6.3	2.634	1.397	0.468	0.639915	NA	26	31.3711	26	26	TRUE	0.9401
ENSMUSG00000112656.1	RP23-388A14.3	NA	NA	NA	NA	NA	NA	NA	NA	NA	NA	NA
ENSMUSG00000112658.1	RP23-75M24.1	NA	NA	NA	NA	NA	NA	NA	NA	NA	NA	NA
ENSMUSG00000112659.1	RP24-444M16.3	0.72	-0.475	-0.159	0.874027	NA	0	158.835	26	26	TRUE	0.3973
ENSMUSG00000112660.1	RP23-324E2.9	0.72	-0.475	-0.159	0.874028	NA	26	39.2652	26	26	TRUE	2.1891
ENSMUSG00000112661.1	RP24-119O6.2	0.484	-1.046	-0.35	0.726654	NA	26	43.5677	26	26	TRUE	2.398
ENSMUSG00000112662.1	RP23-411J14.3	0.052	-4.27	-2.081	NA	NA	17.4432	4.3761	12.0389	12.0389	TRUE	14.7814
ENSMUSG00000112663.1	RP24-244M17.1	1.811	0.857	0.286	0.774721	NA	26	59.2719	26	26	TRUE	1.9283
ENSMUSG00000112664.1	RP23-293N23.4	1.332	0.413	0.138	0.890277	NA	26	111.785	26	26	TRUE	0.6499
ENSMUSG00000112665.1	RP24-117M9.3	NA	NA	NA	NA	NA	NA	NA	NA	NA	NA	NA
ENSMUSG00000112666.1	RP23-438F16.21	3.156	1.658	0.555	0.57868	NA	26	33.6901	26	26	TRUE	0.9069
ENSMUSG00000112667.1	RP23-309H21.3	NA	NA	NA	NA	NA	NA	NA	NA	NA	NA	NA
ENSMUSG00000112668.1	RP24-378K7.3	0.529	-0.919	-0.307	0.758999	NA	26	79.6412	26	26	TRUE	1.3077
ENSMUSG00000112669.1	RP23-137B10.3	0.72	-0.475	-0.159	0.874027	NA	0	155.898	26	26	TRUE	0.4077
ENSMUSG00000112671.1	RP23-455H16.6	1.332	0.413	0.138	0.890277	NA	26	118.097	26	26	TRUE	0.6062
ENSMUSG00000112672.1	RP23-57A16.6	NA	NA	NA	NA	NA	NA	NA	NA	NA	NA	NA
ENSMUSG00000112674.1	RP23-473N3.6	2.957	1.564	0.523	0.600735	NA	26	36.5099	26	26	TRUE	1.8535
ENSMUSG00000112675.1	RP23-424I1.2	NA	NA	NA	NA	NA	NA	NA	NA	NA	NA	NA
ENSMUSG00000112676.1	RP23-36G5.4	NA	NA	NA	NA	NA	NA	NA	NA	NA	NA	NA
ENSMUSG00000112677.1	RP24-141K13.1	1.323	0.404	0.158	0.874165	NA	14.3347	25.4408	18.299	18.299	TRUE	1.2351
ENSMUSG00000112678.1	RP24-364H18.2	NA	NA	NA	NA	NA	NA	NA	NA	NA	NA	NA
ENSMUSG00000112679.1	RP24-435P22.2	NA	NA	NA	NA	NA	NA	NA	NA	NA	NA	NA
ENSMUSG00000112680.1	RP23-268A17.2	NA	NA	NA	NA	NA	NA	NA	NA	NA	NA	NA
ENSMUSG00000112681.1	RP23-50F14.2	NA	NA	NA	NA	NA	NA	NA	NA	NA	NA	NA
ENSMUSG00000112682.1	RP24-422N15.2	0.979	-0.031	-0.01	0.991786	NA	26	58.9626	26	26	TRUE	0.6062
ENSMUSG00000112683.1	RP23-360L4.4	0.529	-0.919	-0.307	0.758999	NA	0	76.6459	26	26	TRUE	0.2838
ENSMUSG00000112685.1	RP24-133O9.1	1.142	0.191	0.064	0.949106	NA	0	89.8093	26	26	TRUE	0.564
ENSMUSG00000112686.1	RP23-184A3.1	NA	NA	NA	NA	NA	NA	NA	NA	NA	NA	NA
ENSMUSG00000112687.1	RP24-113B8.2	NA	NA	NA	NA	NA	NA	NA	NA	NA	NA	NA
ENSMUSG00000112688.1	RP23-227N23.17	NA	NA	NA	NA	NA	NA	NA	NA	NA	NA	NA
ENSMUSG00000112689.1	RP23-416G20.6	NA	NA	NA	NA	NA	NA	NA	NA	NA	NA	NA
ENSMUSG00000112690.1	RP24-226N22.2	1.553	0.635	0.212	0.832045	NA	26	45.8254	26	26	TRUE	2.1728
ENSMUSG00000112692.1	RP24-357P6.1	1.332	0.413	0.138	0.890277	NA	0	156.457	26	26	TRUE	0.4178
ENSMUSG00000112694.1	RP23-151K15.2	0.489	-1.031	-0.667	0.504615	NA	5.3779	10.1187	6.3139	6.3139	TRUE	1.8398
ENSMUSG00000112696.1	RP24-492D11.6	NA	NA	NA	NA	NA	NA	NA	NA	NA	NA	NA
ENSMUSG00000112697.1	RP24-219P17.4	2.922	1.547	1.183	0.236824	NA	1.3881	18.5155	3.7647	3.7647	TRUE	0.6968
ENSMUSG00000112699.1	RP23-438F16.16	NA	NA	NA	NA	NA	NA	NA	NA	NA	NA	NA
ENSMUSG00000112700.1	RP24-75H6.3	0.72	-0.475	-0.159	0.874027	NA	0	158.835	26	26	TRUE	0.3973
ENSMUSG00000112701.1	RP23-454I20.4	0.529	-0.919	-0.307	0.758999	NA	26	73.8689	26	26	TRUE	1.4373
ENSMUSG00000112702.1	RP23-479A12.1	NA	NA	NA	NA	NA	NA	NA	NA	NA	NA	NA
ENSMUSG00000112703.1	RP23-326C6.2	0.72	-0.475	-0.159	0.874027	NA	0	158.835	26	26	TRUE	0.3973
ENSMUSG00000112704.1	RP24-136E11.1	0.089	-3.484	-1.506	0.132051	NA	19.7412	9.979	15.4593	15.4593	TRUE	5.211
ENSMUSG00000112705.1	RP24-224L20.1	1.553	0.635	0.243	0.807946	NA	11.2163	34.3294	19.3145	19.3145	TRUE	0.5979
ENSMUSG00000112706.1	RP24-428L4.4	0.645	-0.633	-0.284	0.776346	NA	7.5252	31.3322	13.5274	13.5274	TRUE	0.9407
ENSMUSG00000112707.1	RP24-559D16.1	NA	NA	NA	NA	NA	NA	NA	NA	NA	NA	NA
ENSMUSG00000112708.1	RP23-359K10.8	0.839	-0.253	-0.084	0.932722	NA	0	317.224	26	26	TRUE	0.0868
ENSMUSG00000112709.1	RP24-124K4.5	0.305	-1.713	-0.578	NA	NA	26	14.1641	26	26	TRUE	6.7109
ENSMUSG00000112710.1	RP23-117C21.3	NA	NA	NA	NA	NA	NA	NA	NA	NA	NA	NA
ENSMUSG00000112712.1	RP23-257F18.2	1.332	0.413	0.138	0.890276	NA	0	48.8569	26	26	TRUE	0.4408
ENSMUSG00000112713.1	RP23-276C6.4	NA	NA	NA	NA	NA	NA	NA	NA	NA	NA	NA
ENSMUSG00000112715.1	RP23-21G7.6	NA	NA	NA	NA	NA	NA	NA	NA	NA	NA	NA
ENSMUSG00000112716.1	RP24-240E7.1	0.276	-1.859	-1.263	NA	NA	7.6105	2.5229	6.4564	6.4564	TRUE	19.0895
ENSMUSG00000112717.1	RP24-498F21.4	NA	NA	NA	NA	NA	NA	NA	NA	NA	NA	NA
ENSMUSG00000112718.1	RP23-38N23.2	0.72	-0.475	-0.159	0.874027	NA	26	105.497	26	26	TRUE	0.6805
ENSMUSG00000112720.1	RP23-455M6.1	NA	NA	NA	NA	NA	NA	NA	NA	NA	NA	NA
ENSMUSG00000112721.1	RP24-485I12.3	0.24	-2.056	-0.847	0.397198	NA	20.7211	12.0168	17.0526	17.0526	TRUE	2.4438
ENSMUSG00000112722.1	RP24-336P23.1	NA	NA	NA	NA	NA	NA	NA	NA	NA	NA	NA
ENSMUSG00000112723.1	RP24-284N10.2	1.332	0.413	0.138	0.890277	NA	26	118.097	26	26	TRUE	0.6062
ENSMUSG00000112724.1	RP23-114N21.1	1.332	0.413	0.138	0.890277	NA	26	123.138	26	26	TRUE	0.5746
ENSMUSG00000112725.1	RP23-261G3.6	NA	NA	NA	NA	NA	NA	NA	NA	NA	NA	NA
ENSMUSG00000112726.1	CAAA01090905.1	0.72	-0.475	-0.159	0.874027	NA	26	103.8	26	26	TRUE	0.6944
ENSMUSG00000112729.1	RP24-463L19.1	NA	NA	NA	NA	NA	NA	NA	NA	NA	NA	NA
ENSMUSG00000112731.1	RP24-496C8.8	NA	NA	NA	NA	NA	NA	NA	NA	NA	NA	NA
ENSMUSG00000112732.1	RP23-166F14.8	0.14	-2.841	-1.2	0.23001	NA	16.664	15.2817	16.1062	16.1062	TRUE	0.2457
ENSMUSG00000112735.1	RP23-438F16.10	NA	NA	NA	NA	NA	NA	NA	NA	NA	NA	NA
ENSMUSG00000112736.1	RP23-210F14.1	0.72	-0.475	-0.159	0.874027	NA	26	123.445	26	26	TRUE	0.5572
ENSMUSG00000112737.1	RP23-16N3.5	3.231	1.692	0.788	0.430655	NA	12.4341	14.0701	12.9514	12.9514	TRUE	3.7372
ENSMUSG00000112738.1	RP24-329N2.1	NA	NA	NA	NA	NA	NA	NA	NA	NA	NA	NA
ENSMUSG00000112740.1	RP24-219P17.3	0.979	-0.031	-0.019	0.985049	NA	0	32.572	6.4469	6.4469	TRUE	0.3536
ENSMUSG00000112741.1	RP24-528H20.5	NA	NA	NA	NA	NA	NA	NA	NA	NA	NA	NA
ENSMUSG00000112743.1	RP23-160A1.5	NA	NA	NA	NA	NA	NA	NA	NA	NA	NA	NA
ENSMUSG00000112745.1	RP23-348F2.2	0.345	-1.535	-0.513	0.607797	NA	26	37.0009	26	26	TRUE	0.8309
ENSMUSG00000112746.1	RP23-157N5.1	0.839	-0.253	-0.084	0.932722	NA	0	210.548	26	26	TRUE	0.1666
ENSMUSG00000112747.1	RP23-39C23.3	NA	NA	NA	NA	NA	NA	NA	NA	NA	NA	NA
ENSMUSG00000112748.1	RP23-282P18.2	1.332	0.413	0.138	0.890276	NA	26	37.1366	26	26	TRUE	2.1728
ENSMUSG00000112749.1	RP24-447J10.3	0.72	-0.475	-0.159	0.874027	NA	0	158.835	26	26	TRUE	0.3973
ENSMUSG00000112750.1	RP23-244J13.1	NA	NA	NA	NA	NA	NA	NA	NA	NA	NA	NA
ENSMUSG00000112752.1	RP23-116L23.3	0.72	-0.475	-0.159	0.874027	NA	0	158.835	26	26	TRUE	0.3973
ENSMUSG00000112753.1	RP24-208F10.2	0.351	-1.512	-0.505	0.613264	NA	26	40.044	26	26	TRUE	3.6979
ENSMUSG00000112754.1	RP23-443B9.3	NA	NA	NA	NA	NA	NA	NA	NA	NA	NA	NA
ENSMUSG00000112755.1	RP24-408C20.2	NA	NA	NA	NA	NA	NA	NA	NA	NA	NA	NA
ENSMUSG00000112756.1	RP23-38L16.3	1.332	0.413	0.138	0.890277	NA	0	150.589	26	26	TRUE	0.4403
ENSMUSG00000112757.1	RP24-502G8.3	NA	NA	NA	NA	NA	NA	NA	NA	NA	NA	NA
ENSMUSG00000112759.1	RP23-390D8.2	2.557	1.354	0.623	0.53343	NA	16.6306	8.5429	13.7232	13.7232	TRUE	5.1911
ENSMUSG00000112760.1	RP24-219P17.6	0.617	-0.697	-0.233	0.816018	NA	26	106.039	26	26	TRUE	0.8304
ENSMUSG00000112761.1	RP24-310D17.5	1.142	0.191	0.064	0.949106	NA	0	56.207	26	26	TRUE	0.4098
ENSMUSG00000112763.1	RP24-490H13.8	0.529	-0.919	-0.307	0.758999	NA	26	52.1233	26	26	TRUE	2.1891
ENSMUSG00000112764.1	RP23-427M23.6	0.72	-0.475	-0.159	0.874027	NA	26	123.445	26	26	TRUE	0.5572
ENSMUSG00000112767.1	RP24-311K18.1	NA	NA	NA	NA	NA	NA	NA	NA	NA	NA	NA
ENSMUSG00000112768.1	RP23-123J19.2	NA	NA	NA	NA	NA	NA	NA	NA	NA	NA	NA
ENSMUSG00000112769.1	RP23-38L16.2	NA	NA	NA	NA	NA	NA	NA	NA	NA	NA	NA
ENSMUSG00000112771.1	RP24-458J4.10	0.839	-0.253	-0.084	0.932722	NA	0	317.224	26	26	TRUE	0.0868
ENSMUSG00000112772.1	RP24-93K4.2	0.529	-0.919	-0.307	0.758999	NA	26	72.2306	26	26	TRUE	1.4779
ENSMUSG00000112773.1	RP23-56K17.6	0.529	-0.919	-0.307	0.758999	NA	26	79.6412	26	26	TRUE	1.3077
ENSMUSG00000112774.1	RP24-105I7.4	1.368	0.452	0.151	0.87986	NA	26	26.6753	26	26	TRUE	3.1173
ENSMUSG00000112775.1	RP23-202I7.1	0.529	-0.919	-0.307	0.758999	NA	26	63.3794	26	26	TRUE	0.419
ENSMUSG00000112776.1	RP23-447G14.1	0.372	-1.428	-0.477	0.633058	NA	26	36.2368	26	26	TRUE	1.4281
ENSMUSG00000112777.1	RP23-382A18.3	NA	NA	NA	NA	NA	NA	NA	NA	NA	NA	NA
ENSMUSG00000112778.1	RP23-360L4.2	0.529	-0.919	-0.307	0.758999	NA	26	59.7989	26	26	TRUE	0.3875
ENSMUSG00000112779.1	RP24-181E5.5	0.529	-0.919	-0.307	0.758999	NA	26	61.946	26	26	TRUE	1.7831
ENSMUSG00000112780.1	RP23-176M4.3	0.72	-0.475	-0.159	0.874027	NA	0	158.835	26	26	TRUE	0.3973
ENSMUSG00000112781.1	RP24-211K19.5	NA	NA	NA	NA	NA	NA	NA	NA	NA	NA	NA
ENSMUSG00000112782.1	RP24-347C6.6	0.979	-0.031	-0.01	0.991786	NA	0	67.1158	26	26	TRUE	0.5979
ENSMUSG00000112783.1	RP23-36H21.1	0.839	-0.253	-0.084	0.932722	NA	0	317.224	26	26	TRUE	0.0868
ENSMUSG00000112784.1	RP24-147D14.5	0.558	-0.842	-0.331	0.74064	NA	18.5949	18.2673	18.4888	18.4888	TRUE	4.1752
ENSMUSG00000112785.1	RP23-135F1.2	NA	NA	NA	NA	NA	NA	NA	NA	NA	NA	NA
ENSMUSG00000112786.1	RP23-326C6.3	0.72	-0.475	-0.159	0.874027	NA	26	105.497	26	26	TRUE	0.6805
ENSMUSG00000112787.1	RP23-20P15.1	4.852	2.278	0.767	0.443027	NA	26	21.976	26	26	TRUE	1.3023
ENSMUSG00000112788.1	RP24-289C19.1	NA	NA	NA	NA	NA	NA	NA	NA	NA	NA	NA
ENSMUSG00000112789.1	RP23-333M15.9	0.839	-0.253	-0.084	0.932723	NA	0	48.9046	26	26	TRUE	0.5243
ENSMUSG00000112791.1	RP24-507K2.2	1.811	0.857	0.286	0.774721	NA	26	70.5799	26	26	TRUE	1.5611
ENSMUSG00000112796.1	RP23-326O5.5	1.531	0.615	0.401	0.688495	NA	4.9169	11.3829	6.147	6.147	TRUE	2.4235
ENSMUSG00000112797.1	RP23-403E19.2	0.47	-1.09	-0.587	0.557366	NA	0	29.4336	8.8545	8.8545	TRUE	0.2425
ENSMUSG00000112798.1	RP23-281E24.3	8.999	3.17	1.072	NA	NA	26	12.0023	26	26	TRUE	6.553
ENSMUSG00000112799.1	RP24-427L24.5	0.752	-0.412	-0.299	0.76496	NA	4.2259	8.7722	5.0475	5.0475	TRUE	0.9045
ENSMUSG00000112800.1	RP24-270K22.1	NA	NA	NA	NA	NA	NA	NA	NA	NA	NA	NA
ENSMUSG00000112801.1	RP24-347C6.7	NA	NA	NA	NA	NA	NA	NA	NA	NA	NA	NA
ENSMUSG00000112802.1	RP24-428L4.3	0.529	-0.919	-0.307	0.758999	NA	26	59.7221	26	26	TRUE	1.8631
ENSMUSG00000112804.1	RP23-271A21.3	NA	NA	NA	NA	NA	NA	NA	NA	NA	NA	NA
ENSMUSG00000112807.1	RP23-91L6.3	0.529	-0.919	-0.307	0.758999	NA	26	52.9722	26	26	TRUE	2.148
ENSMUSG00000112809.1	RP23-8N6.2	NA	NA	NA	NA	NA	NA	NA	NA	NA	NA	NA
ENSMUSG00000112811.1	RP23-239L12.1	0.979	-0.031	-0.01	0.991786	NA	0	67.2897	26	26	TRUE	0.5746
ENSMUSG00000112812.1	RP24-120I22.1	NA	NA	NA	NA	NA	NA	NA	NA	NA	NA	NA
ENSMUSG00000112814.1	RP24-211K19.8	NA	NA	NA	NA	NA	NA	NA	NA	NA	NA	NA
ENSMUSG00000112815.1	RP24-186E11.4	1.811	0.857	0.286	0.774721	NA	0	63.6094	26	26	TRUE	0.4034
ENSMUSG00000112816.1	RP24-385D2.2	0.182	-2.455	-1.195	0.232099	NA	8.2117	20.0276	11.6675	11.6675	TRUE	0.1592
ENSMUSG00000112817.1	RP23-6C18.3	NA	NA	NA	NA	NA	NA	NA	NA	NA	NA	NA
ENSMUSG00000112818.1	RP23-299H19.2	NA	NA	NA	NA	NA	NA	NA	NA	NA	NA	NA
ENSMUSG00000112820.1	RP24-226A8.2	0.415	-1.267	-0.597	0.550777	NA	10.3227	17.3999	12.462	12.462	TRUE	1.9283
ENSMUSG00000112822.1	RP23-307F3.6	0.71	-0.494	-0.35	0.72632	NA	4.6965	8.4442	5.3661	5.3661	TRUE	2.0713
ENSMUSG00000112823.1	RP24-255E14.2	0.655	-0.611	-0.409	0.682526	NA	4.1306	12.258	5.682	5.682	TRUE	0.7244
ENSMUSG00000112824.1	RP24-324P5.6	1.811	0.857	0.286	0.774721	NA	0	72.9649	26	26	TRUE	0.3138
ENSMUSG00000112826.1	RP24-137E16.1	NA	NA	NA	NA	NA	NA	NA	NA	NA	NA	NA
ENSMUSG00000112827.1	RP24-125F23.5	NA	NA	NA	NA	NA	NA	NA	NA	NA	NA	NA
ENSMUSG00000112828.1	RP24-444L19.10	0.721	-0.471	-0.275	0.78317	NA	6.8817	11.7722	7.9572	7.9572	TRUE	4.0315
ENSMUSG00000112829.1	RP23-174N3.2	NA	NA	NA	NA	NA	NA	NA	NA	NA	NA	NA
ENSMUSG00000112830.1	RP24-98A23.2	1.475	0.56	0.472	0.637148	NA	2.6116	8.9127	3.4889	3.4889	TRUE	0.8954
ENSMUSG00000112831.1	RP24-337D17.1	6.078	2.604	0.878	NA	NA	26	17.6918	26	26	TRUE	6.8802
ENSMUSG00000112832.1	RP24-462H23.1	0.792	-0.337	-0.155	0.876913	NA	13.4082	13.3497	13.4004	13.4004	TRUE	2.7682
ENSMUSG00000112833.1	RP23-184H3.3	0.535	-0.902	-0.341	0.73343	NA	13.3036	33.3298	19.9274	19.9274	TRUE	0.9877
ENSMUSG00000112834.1	RP23-438F16.12	NA	NA	NA	NA	NA	NA	NA	NA	NA	NA	NA
ENSMUSG00000112835.1	RP24-124K4.2	0.036	-4.794	-1.627	NA	NA	26	4.2906	26	26	TRUE	26.7359
ENSMUSG00000112836.1	RP24-137E16.3	0.429	-1.222	-0.409	0.682408	NA	26	27.6583	26	26	TRUE	1.4901
ENSMUSG00000112837.1	RP24-501G17.1	0.72	-0.475	-0.159	0.874027	NA	26	103.8	26	26	TRUE	0.6944
ENSMUSG00000112838.1	RP24-225G11.2	0.393	-1.347	-0.45	0.652713	NA	26	39.8914	26	26	TRUE	1.5029
ENSMUSG00000112839.1	RP23-220P13.5	NA	NA	NA	NA	NA	NA	NA	NA	NA	NA	NA
ENSMUSG00000112840.1	RP24-113B8.3	NA	NA	NA	NA	NA	NA	NA	NA	NA	NA	NA
ENSMUSG00000112841.1	RP23-64B8.4	0.458	-1.127	-0.453	0.650672	NA	21.9833	12.3584	17.9582	17.9582	TRUE	2.002
ENSMUSG00000112844.1	RP23-151L20.1	NA	NA	NA	NA	NA	NA	NA	NA	NA	NA	NA
ENSMUSG00000112845.1	RP23-291L20.2	NA	NA	NA	NA	NA	NA	NA	NA	NA	NA	NA
ENSMUSG00000112846.1	RP24-124N8.3	0.349	-1.518	-0.607	NA	NA	19.2679	2.5599	12.7888	19.2679	TRUE	13.4628
ENSMUSG00000112849.1	RP23-340O18.3	6.837	2.773	0.936	NA	NA	26	15.628	26	26	TRUE	6.7125
ENSMUSG00000112850.1	RP23-405K2.6	1.142	0.191	0.088	0.930166	NA	0	29.8246	12.8548	12.8548	TRUE	0.3679
ENSMUSG00000112853.1	RP24-124K4.3	NA	NA	NA	NA	NA	NA	NA	NA	NA	NA	NA
ENSMUSG00000112855.1	RP24-147J7.4	NA	NA	NA	NA	NA	NA	NA	NA	NA	NA	NA
ENSMUSG00000112856.1	RP23-16N3.8	NA	NA	NA	NA	NA	NA	NA	NA	NA	NA	NA
ENSMUSG00000112857.1	RP24-314N20.1	1.551	0.633	0.248	0.80423	NA	17.6192	20.204	18.587	18.587	TRUE	2.2148
ENSMUSG00000112859.1	RP24-133E20.1	NA	NA	NA	NA	NA	NA	NA	NA	NA	NA	NA
ENSMUSG00000112861.1	RP23-356G7.5	NA	NA	NA	NA	NA	NA	NA	NA	NA	NA	NA
ENSMUSG00000112862.1	RP23-473J14.2	NA	NA	NA	NA	NA	NA	NA	NA	NA	NA	NA
ENSMUSG00000112863.1	RP23-340O18.2	NA	NA	NA	NA	NA	NA	NA	NA	NA	NA	NA
ENSMUSG00000112864.1	RP24-466C12.6	NA	NA	NA	NA	NA	NA	NA	NA	NA	NA	NA
ENSMUSG00000112865.1	RP24-143P3.3	0.839	-0.253	-0.084	0.932722	NA	0	75.6443	26	26	TRUE	0.6386
ENSMUSG00000112866.1	RP24-372A5.1	1.811	0.857	0.286	0.774721	NA	26	59.2719	26	26	TRUE	1.9283
ENSMUSG00000112867.1	RP23-455H16.5	0.839	-0.253	-0.084	0.932722	NA	0	82.7045	26	26	TRUE	0.5375
ENSMUSG00000112868.1	RP23-353G9.2	NA	NA	NA	NA	NA	NA	NA	NA	NA	NA	NA
ENSMUSG00000112869.1	RP23-64B8.7	0.415	-1.268	-0.424	0.671767	NA	26	53.2431	26	26	TRUE	2.398
ENSMUSG00000112870.1	RP23-116L23.1	NA	NA	NA	NA	NA	NA	NA	NA	NA	NA	NA
ENSMUSG00000112871.1	RP24-396P4.1	NA	NA	NA	NA	NA	NA	NA	NA	NA	NA	NA
ENSMUSG00000112872.1	RP23-330O8.2	1.553	0.635	0.212	0.832045	NA	26	78.8802	26	26	TRUE	1.2366
ENSMUSG00000112873.1	RP24-105I7.3	6.452	2.69	0.954	NA	NA	26	8.1956	23.6083	23.6083	TRUE	11.1779
ENSMUSG00000112874.1	RP23-412P24.1	0.72	-0.475	-0.159	0.874028	NA	26	38.0456	26	26	TRUE	2.0242
ENSMUSG00000112875.1	RP23-55A6.2	1.678	0.747	0.251	0.801522	NA	26	15.2046	26	26	TRUE	4.8512
ENSMUSG00000112876.1	RP24-427L24.4	2.567	1.36	0.456	0.648243	NA	26	23.5517	26	26	TRUE	2.2475
ENSMUSG00000112877.1	RP24-258O12.3	NA	NA	NA	NA	NA	NA	NA	NA	NA	NA	NA
ENSMUSG00000112878.1	RP23-320A6.4	NA	NA	NA	NA	NA	NA	NA	NA	NA	NA	NA
ENSMUSG00000112879.1	RP24-328C19.5	0.979	-0.031	-0.011	0.991016	NA	0	44.3658	21.404	21.404	TRUE	0.4578
ENSMUSG00000112881.1	RP24-420A20.4	0.839	-0.253	-0.084	0.932722	NA	0	317.224	26	26	TRUE	0.0868
ENSMUSG00000112882.1	RP24-374K6.1	NA	NA	NA	NA	NA	NA	NA	NA	NA	NA	NA
ENSMUSG00000112883.1	RP23-440N1.2	NA	NA	NA	NA	NA	NA	NA	NA	NA	NA	NA
ENSMUSG00000112884.1	RP23-310N21.3	NA	NA	NA	NA	NA	NA	NA	NA	NA	NA	NA
ENSMUSG00000112885.1	RP23-64B8.8	NA	NA	NA	NA	NA	NA	NA	NA	NA	NA	NA
ENSMUSG00000112886.1	RP23-136M3.14	NA	NA	NA	NA	NA	NA	NA	NA	NA	NA	NA
ENSMUSG00000112887.1	RP24-83B1.3	1.346	0.428	0.253	0.800148	NA	4.7684	17.5365	7.25	7.25	TRUE	1.1209
ENSMUSG00000112888.1	RP23-440F21.3	0.411	-1.282	-0.428	0.668404	NA	26	49.8386	26	26	TRUE	1.5802
ENSMUSG00000112890.1	RP24-427L24.2	NA	NA	NA	NA	NA	NA	NA	NA	NA	NA	NA
ENSMUSG00000112892.1	RP24-512B13.1	NA	NA	NA	NA	NA	NA	NA	NA	NA	NA	NA
ENSMUSG00000112893.1	RP23-438F16.3	NA	NA	NA	NA	NA	NA	NA	NA	NA	NA	NA
ENSMUSG00000112894.1	RP23-402N21.4	0.745	-0.425	-0.384	0.701086	NA	1.753	10.6001	2.7734	2.7734	TRUE	0.8191
ENSMUSG00000112896.1	RP23-323O18.1	NA	NA	NA	NA	NA	NA	NA	NA	NA	NA	NA
ENSMUSG00000112897.1	RP24-559D16.3	NA	NA	NA	NA	NA	NA	NA	NA	NA	NA	NA
ENSMUSG00000112898.1	RP24-392J3.1	NA	NA	NA	NA	NA	NA	NA	NA	NA	NA	NA
ENSMUSG00000112899.1	RP23-184O11.3	NA	NA	NA	NA	NA	NA	NA	NA	NA	NA	NA
ENSMUSG00000112900.1	RP23-363J15.4	0.565	-0.825	-0.275	0.782982	NA	26	36.8893	26	26	TRUE	2.398
ENSMUSG00000112901.1	RP24-550H10.5	2.452	1.294	0.434	0.664523	NA	26	26.1245	26	26	TRUE	3.904
ENSMUSG00000112902.1	RP23-193A14.3	NA	NA	NA	NA	NA	NA	NA	NA	NA	NA	NA
ENSMUSG00000112903.1	RP24-186L12.3	NA	NA	NA	NA	NA	NA	NA	NA	NA	NA	NA
ENSMUSG00000112904.1	RP24-160P13.1	0.839	-0.253	-0.084	0.932722	NA	0	317.224	26	26	TRUE	0.0868
ENSMUSG00000112905.1	RP23-134L22.1	0.21	-2.25	-0.757	NA	NA	26	23.0738	26	26	TRUE	6.7082
ENSMUSG00000112906.1	RP23-413E2.1	NA	NA	NA	NA	NA	NA	NA	NA	NA	NA	NA
ENSMUSG00000112907.1	RP24-401L24.1	2.129	1.091	1.092	NA	NA	3.4533	0.6098	3.0942	3.0942	TRUE	34.9614
ENSMUSG00000112910.1	RP23-193K15.1	1.332	0.413	0.138	0.890277	NA	26	104.955	26	26	TRUE	0.7032
ENSMUSG00000112911.1	RP23-20M6.6	0.31	-1.691	-0.566	0.571294	NA	26	33.7417	26	26	TRUE	2.194
ENSMUSG00000112912.1	RP23-345N8.6	0.72	-0.475	-0.159	0.874027	NA	0	126.916	26	26	TRUE	0.5375
ENSMUSG00000112913.1	RP23-465J13.1	NA	NA	NA	NA	NA	NA	NA	NA	NA	NA	NA
ENSMUSG00000112914.1	RP23-462F16.1	1.811	0.857	0.286	0.774721	NA	26	57.9018	26	26	TRUE	0.4634
ENSMUSG00000112915.1	RP24-120D14.1	1.142	0.191	0.064	0.949106	NA	26	52.9038	26	26	TRUE	1.2366
ENSMUSG00000112916.1	RP24-83B1.4	3.233	1.693	0.782	0.434346	NA	15.3363	9.7241	13.3903	13.3903	TRUE	5.0722
ENSMUSG00000112917.1	RP23-451J19.2	0.839	-0.253	-0.084	0.932722	NA	0	238.163	26	26	TRUE	0.1387
ENSMUSG00000112918.1	RP23-239G23.4	0.72	-0.475	-0.159	0.874027	NA	26	112.496	26	26	TRUE	0.6276
ENSMUSG00000112919.1	RP24-211K19.3	NA	NA	NA	NA	NA	NA	NA	NA	NA	NA	NA
ENSMUSG00000112920.1	Spata22	0.979	-0.031	-0.01	0.991786	NA	0	64.0643	26	26	TRUE	0.5979
ENSMUSG00000112921.1	RP24-222M1.1	NA	NA	NA	NA	NA	NA	NA	NA	NA	NA	NA
ENSMUSG00000112923.1	RP23-358O14.2	2.407	1.267	0.423	0.672085	NA	26	49.21	26	26	TRUE	1.0017
ENSMUSG00000112924.1	RP24-284M17.5	0.153	-2.704	-1.511	NA	NA	11.5426	3.8871	9.2334	9.2334	TRUE	20.4808
ENSMUSG00000112926.1	RP24-91J7.1	0.952	-0.07	-0.057	0.954328	NA	2.0742	11.6952	3.5241	3.5241	TRUE	0.4268
ENSMUSG00000112927.1	RP23-239G23.3	1.142	0.191	0.064	0.949106	NA	0	235.747	26	26	TRUE	0.1455
ENSMUSG00000112928.1	RP23-455D21.1	2.447	1.291	0.603	0.546558	NA	11.9027	14.8219	12.8157	12.8157	TRUE	3.1673
ENSMUSG00000112929.1	RP24-496L10.1	1.332	0.413	0.138	0.890277	NA	0	139.595	26	26	TRUE	0.4876
ENSMUSG00000112930.2	RP23-108H23.1	2.251	1.171	0.455	0.649016	NA	16.913	22.4116	18.9199	18.9199	TRUE	2.8761
ENSMUSG00000112931.1	RP23-16N3.7	NA	NA	NA	NA	NA	NA	NA	NA	NA	NA	NA
ENSMUSG00000112933.1	RP23-462E12.1	1.332	0.413	0.138	0.890277	NA	0	156.457	26	26	TRUE	0.4178
ENSMUSG00000112934.1	RP24-547G7.8	0.617	-0.697	-0.233	0.816018	NA	0	88.8485	26	26	TRUE	0.4381
ENSMUSG00000112935.1	RP23-4G2.1	0.308	-1.7	-0.569	0.569341	NA	26	33.3251	26	26	TRUE	1.8724
ENSMUSG00000112938.1	RP23-9C19.5	NA	NA	NA	NA	NA	NA	NA	NA	NA	NA	NA
ENSMUSG00000112939.1	RP24-135I21.1	NA	NA	NA	NA	NA	NA	NA	NA	NA	NA	NA
ENSMUSG00000112940.1	RP24-122E10.4	0.979	-0.031	-0.01	0.991786	NA	0	79.0421	26	26	TRUE	0.4178
ENSMUSG00000112942.1	RP24-62L21.4	0.839	-0.253	-0.084	0.932722	NA	0	287.582	26	26	TRUE	0.1027
ENSMUSG00000112943.1	RP23-465O13.14	1.881	0.911	0.482	0.629772	NA	9.4951	11.0722	9.9313	9.9313	TRUE	1.6704
ENSMUSG00000112945.1	RP23-306C18.1	0.529	-0.919	-0.307	0.758999	NA	26	55.705	26	26	TRUE	2.0242
ENSMUSG00000112946.1	RP23-435C1.1	1.332	0.413	0.138	0.890276	NA	26	45.0452	26	26	TRUE	1.7928
ENSMUSG00000112947.1	RP23-23I2.5	0.72	-0.475	-0.159	0.874028	NA	24.8357	41.544	26	26	TRUE	0.6062
ENSMUSG00000112950.1	RP24-477O8.3	0.068	-3.888	-1.318	NA	NA	26	7.6497	26	26	TRUE	9.6504
ENSMUSG00000112951.1	RP23-267A24.5	NA	NA	NA	NA	NA	NA	NA	NA	NA	NA	NA
ENSMUSG00000112952.1	RP23-277M5.1	0.2	-2.323	-1.762	0.0780911	NA	3.1882	8.5637	4.1696	4.1696	TRUE	0.2298
ENSMUSG00000112953.1	RP23-92M20.1	NA	NA	NA	NA	NA	NA	NA	NA	NA	NA	NA
ENSMUSG00000112954.1	RP24-352D3.2	0.72	-0.475	-0.159	0.874027	NA	0	158.835	26	26	TRUE	0.3973
ENSMUSG00000112955.1	RP24-201I19.2	0.979	-0.031	-0.01	0.991786	NA	0	135.46	26	26	TRUE	0.1455
ENSMUSG00000112956.1	RP23-242M10.4	NA	NA	NA	NA	NA	NA	NA	NA	NA	NA	NA
ENSMUSG00000112957.1	RP23-459C10.8	NA	NA	NA	NA	NA	NA	NA	NA	NA	NA	NA
ENSMUSG00000112958.1	RP23-360H5.3	NA	NA	NA	NA	NA	NA	NA	NA	NA	NA	NA
ENSMUSG00000112961.1	RP23-344H4.5	NA	NA	NA	NA	NA	NA	NA	NA	NA	NA	NA
ENSMUSG00000112962.1	RP24-392E16.1	NA	NA	NA	NA	NA	NA	NA	NA	NA	NA	NA
ENSMUSG00000112965.1	RP24-87I20.3	1.811	0.857	0.286	0.774721	NA	26	59.2719	26	26	TRUE	1.9283
ENSMUSG00000112966.1	RP23-351O8.5	NA	NA	NA	NA	NA	NA	NA	NA	NA	NA	NA
ENSMUSG00000112967.1	RP23-268E1.3	0.415	-1.268	-0.424	0.671767	NA	26	53.2431	26	26	TRUE	2.398
ENSMUSG00000112968.1	RP23-476A7.2	0.535	-0.903	-0.355	0.722344	NA	16.9813	20.6686	18.352	18.352	TRUE	3.8085
ENSMUSG00000112969.1	RP24-358N14.1	1.009	0.013	0.011	0.991488	NA	2.6013	10.1768	3.7607	3.7607	TRUE	0.3434
ENSMUSG00000112970.1	RP23-27M3.1	NA	NA	NA	NA	NA	NA	NA	NA	NA	NA	NA
ENSMUSG00000112972.1	RP24-342G10.1	0.237	-2.077	-0.698	0.485204	NA	26	25.7408	26	26	TRUE	4.8506
ENSMUSG00000112973.1	RP23-288O24.4	NA	NA	NA	NA	NA	NA	NA	NA	NA	NA	NA
ENSMUSG00000112974.1	RP23-96D14.7	NA	NA	NA	NA	NA	NA	NA	NA	NA	NA	NA
ENSMUSG00000112976.1	RP23-300N8.4	0.433	-1.207	-0.404	0.68626	NA	26	27.3454	26	26	TRUE	1.9543
ENSMUSG00000112977.1	RP23-380M24.2	2.598	1.377	0.462	0.644088	NA	26	24.0127	26	26	TRUE	3.9043
ENSMUSG00000112978.1	RP23-118M14.5	0.529	-0.919	-0.307	0.758999	NA	26	79.6412	26	26	TRUE	1.3077
ENSMUSG00000112979.1	RP24-441F13.5	0.72	-0.475	-0.159	0.874027	NA	0	158.835	26	26	TRUE	0.3973
ENSMUSG00000112981.1	RP23-281J12.1	NA	NA	NA	NA	NA	NA	NA	NA	NA	NA	NA
ENSMUSG00000112982.1	RP24-402B23.1	NA	NA	NA	NA	NA	NA	NA	NA	NA	NA	NA
ENSMUSG00000112983.1	RP23-167E23.3	0.72	-0.475	-0.159	0.874027	NA	0	158.835	26	26	TRUE	0.3973
ENSMUSG00000112984.1	RP24-138P9.2	NA	NA	NA	NA	NA	NA	NA	NA	NA	NA	NA
ENSMUSG00000112985.1	RP24-85H21.5	0.382	-1.387	-0.646	0.518376	NA	7.8676	25.2848	12.6233	12.6233	TRUE	0.4953
ENSMUSG00000112986.1	RP23-193M8.7	1.811	0.857	0.286	0.774721	NA	26	59.2719	26	26	TRUE	1.9283
ENSMUSG00000112987.1	RP23-6A9.1	4.455	2.156	1.04	0.29851	NA	8.9679	18.9197	11.9101	11.9101	TRUE	0.5849
ENSMUSG00000112988.1	RP23-393J15.3	0.72	-0.475	-0.159	0.874027	NA	0	158.835	26	26	TRUE	0.3973
ENSMUSG00000112989.1	RP23-334L9.2	1.332	0.413	0.191	0.848611	NA	0	30.3092	12.6241	12.6241	TRUE	0.5719
ENSMUSG00000112990.1	RP23-387C9.6	2.113	1.079	0.432	0.665745	NA	23.5268	11.0989	18.2217	18.2217	TRUE	5.0568
ENSMUSG00000112991.1	RP23-16D9.7	0.109	-3.204	-2.175	NA	NA	6.7138	0.6674	5.5765	6.7138	TRUE	108.915
ENSMUSG00000112992.1	RP24-342I9.9	0.72	-0.475	-0.159	0.874027	NA	26	123.445	26	26	TRUE	0.5572
ENSMUSG00000112993.1	RP23-338N2.12	NA	NA	NA	NA	NA	NA	NA	NA	NA	NA	NA
ENSMUSG00000112994.1	RP23-158L14.1	0.244	-2.035	-0.684	0.494269	NA	26	26.5132	26	26	TRUE	1.7487
ENSMUSG00000112995.1	RP23-443A7.7	0.839	-0.253	-0.084	0.932722	NA	0	287.582	26	26	TRUE	0.1027
ENSMUSG00000112996.1	RP23-430C21.5	NA	NA	NA	NA	NA	NA	NA	NA	NA	NA	NA
ENSMUSG00000112997.1	RP23-388H1.1	NA	NA	NA	NA	NA	NA	NA	NA	NA	NA	NA
ENSMUSG00000112998.1	RP24-545J11.1	NA	NA	NA	NA	NA	NA	NA	NA	NA	NA	NA
ENSMUSG00000112999.1	RP24-274F15.3	1.142	0.191	0.064	0.949106	NA	26	47.6503	26	26	TRUE	1.2366
ENSMUSG00000113000.1	RP23-456M15.1	NA	NA	NA	NA	NA	NA	NA	NA	NA	NA	NA
ENSMUSG00000113001.1	RP24-273A7.4	0.33	-1.599	-0.535	0.592801	NA	26	36.175	26	26	TRUE	1.816
ENSMUSG00000113004.1	RP23-263E3.2	NA	NA	NA	NA	NA	NA	NA	NA	NA	NA	NA
ENSMUSG00000113005.1	RP23-446I19.1	1.142	0.191	0.064	0.949106	NA	0	235.747	26	26	TRUE	0.1455
ENSMUSG00000113006.1	RP23-205K12.3	NA	NA	NA	NA	NA	NA	NA	NA	NA	NA	NA
ENSMUSG00000113007.1	RP23-47D6.3	0.979	-0.031	-0.01	0.991786	NA	26	59.2428	26	26	TRUE	0.6944
ENSMUSG00000113008.1	RP24-65K2.9	NA	NA	NA	NA	NA	NA	NA	NA	NA	NA	NA
ENSMUSG00000113009.1	RP24-399D3.2	1.332	0.413	0.138	0.890277	NA	0	150.589	26	26	TRUE	0.4403
ENSMUSG00000113011.1	RP24-376E16.11	0.042	-4.565	-1.549	NA	NA	26	4.9533	26	26	TRUE	22.0059
ENSMUSG00000113012.1	RP24-342G5.5	0.602	-0.732	-0.39	0.696326	NA	8.5797	12.6305	9.6515	9.6515	TRUE	1.5888
ENSMUSG00000113013.1	RP24-485P18.1	NA	NA	NA	NA	NA	NA	NA	NA	NA	NA	NA
ENSMUSG00000113016.1	RP23-3N21.10	1.938	0.954	0.572	0.567354	NA	5.3973	13.8703	7.2073	7.2073	TRUE	2.166
ENSMUSG00000113017.1	RP24-534N1.1	0.385	-1.376	-0.46	0.64572	NA	26	40.9995	26	26	TRUE	1.3527
ENSMUSG00000113018.1	RP23-442I5.3	NA	NA	NA	NA	NA	NA	NA	NA	NA	NA	NA
ENSMUSG00000113020.1	RP24-68E20.9	1.306	0.385	0.273	0.784506	NA	4.6015	8.5543	5.3165	5.3165	TRUE	1.0399
ENSMUSG00000113021.1	RP23-320I11.4	NA	NA	NA	NA	NA	NA	NA	NA	NA	NA	NA
ENSMUSG00000113022.1	RP23-397E11.1	1.811	0.857	0.286	0.774721	NA	0	63.4578	26	26	TRUE	0.4034
ENSMUSG00000113023.1	RP24-169J2.1	NA	NA	NA	NA	NA	NA	NA	NA	NA	NA	NA
ENSMUSG00000113025.1	RP24-376E16.13	NA	NA	NA	NA	NA	NA	NA	NA	NA	NA	NA
ENSMUSG00000113026.1	RP23-151N21.8	NA	NA	NA	NA	NA	NA	NA	NA	NA	NA	NA
ENSMUSG00000113027.1	RP23-9C19.6	0.617	-0.697	-0.233	0.816018	NA	24.4846	44.3912	26	26	TRUE	0.4674
ENSMUSG00000113028.1	RP23-122H1.2	NA	NA	NA	NA	NA	NA	NA	NA	NA	NA	NA
ENSMUSG00000113030.1	RP23-5P19.12	NA	NA	NA	NA	NA	NA	NA	NA	NA	NA	NA
ENSMUSG00000113032.1	RP23-323O18.2	2.112	1.079	0.36	0.718601	NA	26	42.25	26	26	TRUE	2.9923
ENSMUSG00000113033.1	RP23-378B3.5	NA	NA	NA	NA	NA	NA	NA	NA	NA	NA	NA
ENSMUSG00000113034.1	RP24-79G5.3	NA	NA	NA	NA	NA	NA	NA	NA	NA	NA	NA
ENSMUSG00000113037.1	RP24-270A10.7	NA	NA	NA	NA	NA	NA	NA	NA	NA	NA	NA
ENSMUSG00000113038.1	RP24-392E16.2	NA	NA	NA	NA	NA	NA	NA	NA	NA	NA	NA
ENSMUSG00000113039.1	RP23-242M10.3	NA	NA	NA	NA	NA	NA	NA	NA	NA	NA	NA
ENSMUSG00000113040.1	RP23-47P3.1	NA	NA	NA	NA	NA	NA	NA	NA	NA	NA	NA
ENSMUSG00000113041.1	RP24-91G8.4	0.57	-0.811	-0.32	0.748787	NA	16.2489	21.4057	18.1646	18.1646	TRUE	1.9283
ENSMUSG00000113042.1	RP23-68M8.1	NA	NA	NA	NA	NA	NA	NA	NA	NA	NA	NA
ENSMUSG00000113043.1	RP23-192K23.2	NA	NA	NA	NA	NA	NA	NA	NA	NA	NA	NA
ENSMUSG00000113044.1	RP24-447D15.4	NA	NA	NA	NA	NA	NA	NA	NA	NA	NA	NA
ENSMUSG00000113046.1	RP23-395H10.4	NA	NA	NA	NA	NA	NA	NA	NA	NA	NA	NA
ENSMUSG00000113048.1	RP24-66D20.2	NA	NA	NA	NA	NA	NA	NA	NA	NA	NA	NA
ENSMUSG00000113049.1	RP24-574N19.4	0.064	-3.964	-1.344	NA	NA	26	7.2831	26	26	TRUE	16.6088
ENSMUSG00000113050.1	RP24-496K8.1	NA	NA	NA	NA	NA	NA	NA	NA	NA	NA	NA
ENSMUSG00000113051.1	RP23-90I17.9	NA	NA	NA	NA	NA	NA	NA	NA	NA	NA	NA
ENSMUSG00000113053.1	RP24-184J17.1	2.532	1.34	0.448	0.654303	NA	26	39.6636	26	26	TRUE	3.1173
ENSMUSG00000113054.1	RP24-534N1.2	0.112	-3.16	-1.324	NA	NA	21.2576	10.3207	16.517	16.517	TRUE	6.6554
ENSMUSG00000113055.1	RP24-241I18.1	0.565	-0.825	-0.275	0.782982	NA	26	36.8893	26	26	TRUE	2.398
ENSMUSG00000113057.1	RP23-67N16.2	5.014	2.326	0.783	NA	NA	26	21.3202	26	26	TRUE	6.2494
ENSMUSG00000113058.1	RP24-85L11.1	NA	NA	NA	NA	NA	NA	NA	NA	NA	NA	NA
ENSMUSG00000113059.1	RP23-291D3.2	2.914	1.543	0.516	0.605711	NA	26	36.9087	26	26	TRUE	0.9838
ENSMUSG00000113060.1	RP23-338N2.13	1.142	0.191	0.064	0.949106	NA	0	235.747	26	26	TRUE	0.1455
ENSMUSG00000113062.1	RP23-442I5.1	NA	NA	NA	NA	NA	NA	NA	NA	NA	NA	NA
ENSMUSG00000113063.1	RP23-274K4.1	0.529	-0.919	-0.307	0.758999	NA	26	59.1844	26	26	TRUE	0.3974
ENSMUSG00000113064.1	RP23-351M10.1	NA	NA	NA	NA	NA	NA	NA	NA	NA	NA	NA
ENSMUSG00000113065.1	RP23-68K21.8	0.703	-0.509	-0.298	0.765847	NA	7.6466	9.7557	8.1431	8.1431	TRUE	2.0272
ENSMUSG00000113066.1	RP23-333J6.8	NA	NA	NA	NA	NA	NA	NA	NA	NA	NA	NA
ENSMUSG00000113067.1	RP23-449L24.4	0.802	-0.319	-0.165	0.86863	NA	10.6968	10.285	10.5814	10.5814	TRUE	1.6485
ENSMUSG00000113069.1	RP23-300E12.1	1.332	0.413	0.138	0.890276	NA	26	39.7382	26	26	TRUE	2.2154
ENSMUSG00000113071.1	RP23-254K13.2	0.72	-0.475	-0.159	0.874027	NA	26	119.305	26	26	TRUE	0.5823
ENSMUSG00000113072.1	RP24-309L4.4	0.77	-0.377	-0.224	0.822454	NA	6.3384	12.0356	7.6039	7.6039	TRUE	1.1678
ENSMUSG00000113073.1	RP24-491A6.3	NA	NA	NA	NA	NA	NA	NA	NA	NA	NA	NA
ENSMUSG00000113074.1	RP24-545J11.2	1.142	0.191	0.064	0.949106	NA	0	235.747	26	26	TRUE	0.1455
ENSMUSG00000113075.1	Rpl7a-ps1	0.839	-0.253	-0.084	0.932723	NA	24.4846	46.6198	26	26	TRUE	0.6499
ENSMUSG00000113076.1	RP23-262I3.4	0.736	-0.442	-0.233	0.81554	NA	8.0219	14.6677	9.7093	9.7093	TRUE	0.9766
ENSMUSG00000113077.1	RP24-316P8.7	2.532	1.34	0.448	0.654303	NA	26	41.3441	26	26	TRUE	2.9669
ENSMUSG00000113080.1	RP24-457J18.2	1.553	0.635	0.212	0.832045	NA	26	31.7229	26	26	TRUE	2.7809
ENSMUSG00000113081.1	RP23-156C20.3	1.204	0.268	0.156	0.875935	NA	7.6205	10.1378	8.2051	8.2051	TRUE	2.2348
ENSMUSG00000113082.1	RP23-402P14.1	NA	NA	NA	NA	NA	NA	NA	NA	NA	NA	NA
ENSMUSG00000113083.1	RP23-174O6.23	1.553	0.635	0.212	0.832045	NA	0	48.9942	26	26	TRUE	0.4034
ENSMUSG00000113084.1	RP23-149C6.8	NA	NA	NA	NA	NA	NA	NA	NA	NA	NA	NA
ENSMUSG00000113085.1	RP23-339D20.6	NA	NA	NA	NA	NA	NA	NA	NA	NA	NA	NA
ENSMUSG00000113086.1	RP24-439B16.4	1.332	0.413	0.138	0.890277	NA	26	118.097	26	26	TRUE	0.6062
ENSMUSG00000113088.1	RP23-123N23.4	0.028	-5.17	-4.102	NA	NA	4.8294	0.5814	4.1622	4.8294	TRUE	125.307
ENSMUSG00000113089.1	RP23-174O6.8	NA	NA	NA	NA	NA	NA	NA	NA	NA	NA	NA
ENSMUSG00000113090.1	RP23-217J21.2	NA	NA	NA	NA	NA	NA	NA	NA	NA	NA	NA
ENSMUSG00000113091.1	RP23-302G15.1	NA	NA	NA	NA	NA	NA	NA	NA	NA	NA	NA
ENSMUSG00000113092.1	RP23-112H14.6	1.811	0.857	0.286	0.774721	NA	26	52.7008	26	26	TRUE	2.2154
ENSMUSG00000113093.1	RP24-358K11.2	2.476	1.308	0.675	0.499379	NA	11.4098	8.7849	10.6498	10.6498	TRUE	3.4745
ENSMUSG00000113095.1	RP24-138P9.1	NA	NA	NA	NA	NA	NA	NA	NA	NA	NA	NA
ENSMUSG00000113096.1	RP24-142I9.4	0.302	-1.728	-1.103	0.27022	NA	2.561	20.2571	6.0526	6.0526	TRUE	0.48
ENSMUSG00000113097.1	RP23-149C6.11	NA	NA	NA	NA	NA	NA	NA	NA	NA	NA	NA
ENSMUSG00000113098.1	RP24-147G24.1	NA	NA	NA	NA	NA	NA	NA	NA	NA	NA	NA
ENSMUSG00000113099.1	RP23-198B21.2	0.529	-0.919	-0.307	0.758999	NA	26	54.304	26	26	TRUE	0.4573
ENSMUSG00000113100.1	RP24-140A15.3	0.839	-0.253	-0.084	0.932723	NA	0	46.6398	26	26	TRUE	0.6499
ENSMUSG00000113103.1	RP23-290N23.5	0.484	-1.046	-0.35	0.726654	NA	26	43.1243	26	26	TRUE	2.398
ENSMUSG00000113105.1	RP24-311D18.2	NA	NA	NA	NA	NA	NA	NA	NA	NA	NA	NA
ENSMUSG00000113106.1	RP23-127O4.8	1.142	0.191	0.064	0.949106	NA	0	86.2354	26	26	TRUE	0.6062
ENSMUSG00000113107.1	RP23-156C20.4	NA	NA	NA	NA	NA	NA	NA	NA	NA	NA	NA
ENSMUSG00000113108.1	RP23-112H14.5	0.15	-2.739	-1.144	NA	NA	20.6021	11.1723	16.5785	16.5785	TRUE	7.2592
ENSMUSG00000113109.1	RP23-451G17.7	1.811	0.857	0.286	0.774721	NA	0	71.9125	26	26	TRUE	0.327
ENSMUSG00000113110.1	RP23-451I11.4	NA	NA	NA	NA	NA	NA	NA	NA	NA	NA	NA
ENSMUSG00000113111.1	RP24-531M24.1	0.529	-0.919	-0.307	0.758999	NA	26	79.6412	26	26	TRUE	1.3077
ENSMUSG00000113112.1	RP23-273I1.2	NA	NA	NA	NA	NA	NA	NA	NA	NA	NA	NA
ENSMUSG00000113114.1	RP23-37J21.10	NA	NA	NA	NA	NA	NA	NA	NA	NA	NA	NA
ENSMUSG00000113115.1	RP24-65E6.2	1.142	0.191	0.064	0.949106	NA	0	235.747	26	26	TRUE	0.1455
ENSMUSG00000113116.1	RP24-348M18.3	NA	NA	NA	NA	NA	NA	NA	NA	NA	NA	NA
ENSMUSG00000113117.1	RP24-184J17.2	0.372	-1.428	-0.477	0.633058	NA	26	42.6034	26	26	TRUE	2.7253
ENSMUSG00000113118.1	RP23-4G2.10	1.142	0.191	0.064	0.949106	NA	0	273.21	26	26	TRUE	0.1157
ENSMUSG00000113119.1	RP23-459H16.4	0.565	-0.825	-0.275	0.782982	NA	26	38.8051	26	26	TRUE	2.398
ENSMUSG00000113120.1	RP23-102G6.1	0.285	-1.811	-0.632	NA	NA	26	9.5224	24.3568	24.3568	TRUE	9.7282
ENSMUSG00000113122.1	RP24-150F7.3	NA	NA	NA	NA	NA	NA	NA	NA	NA	NA	NA
ENSMUSG00000113124.1	RP23-7C22.3	NA	NA	NA	NA	NA	NA	NA	NA	NA	NA	NA
ENSMUSG00000113125.1	RP24-132G6.1	0.83	-0.268	-0.123	0.902285	NA	14.1539	12.561	13.6358	13.6358	TRUE	2.4997
ENSMUSG00000113127.1	RP24-376E16.18	NA	NA	NA	NA	NA	NA	NA	NA	NA	NA	NA
ENSMUSG00000113129.1	RP24-376E16.9	3.998	1.999	0.673	0.50102	NA	26	21.3842	26	26	TRUE	2.0553
ENSMUSG00000113130.1	RP23-437I5.2	0.138	-2.856	-0.964	0.334907	NA	26	15.1471	26	26	TRUE	3.1058
ENSMUSG00000113131.1	RP24-358K11.3	0.985	-0.021	-0.014	0.989057	NA	5.7909	9.4502	6.528	6.528	TRUE	1.4222
ENSMUSG00000113132.1	RP24-316P8.2	0.96	-0.059	-0.044	0.964912	NA	3.0921	11.3575	4.4878	4.4878	TRUE	0.3167
ENSMUSG00000113133.1	RP24-441F13.3	NA	NA	NA	NA	NA	NA	NA	NA	NA	NA	NA
ENSMUSG00000113134.1	RP23-183C14.3	NA	NA	NA	NA	NA	NA	NA	NA	NA	NA	NA
ENSMUSG00000113135.1	RP24-65K2.1	NA	NA	NA	NA	NA	NA	NA	NA	NA	NA	NA
ENSMUSG00000113138.1	RP24-342G5.7	0.839	-0.253	-0.084	0.932722	NA	0	317.224	26	26	TRUE	0.0868
ENSMUSG00000113139.1	RP23-275M21.2	NA	NA	NA	NA	NA	NA	NA	NA	NA	NA	NA
ENSMUSG00000113141.1	RP24-185O19.5	0.72	-0.475	-0.159	0.874027	NA	0	158.835	26	26	TRUE	0.3973
ENSMUSG00000113142.1	RP24-123B22.1	NA	NA	NA	NA	NA	NA	NA	NA	NA	NA	NA
ENSMUSG00000113143.1	RP23-102D22.1	2.338	1.225	0.409	0.682397	NA	26	52.4504	26	26	TRUE	2.4656
ENSMUSG00000113144.1	RP23-216P13.2	0.529	-0.919	-0.307	0.758999	NA	26	79.6412	26	26	TRUE	1.3077
ENSMUSG00000113145.1	RP23-4G2.9	7.947	2.99	1.011	NA	NA	26	13.5104	26	26	TRUE	7.6266
ENSMUSG00000113146.1	RP24-270C24.1	1.811	0.857	0.286	0.774721	NA	26	70.5799	26	26	TRUE	1.5611
ENSMUSG00000113147.1	RP24-311F12.4	1.811	0.857	0.286	0.774721	NA	26	74.0638	26	26	TRUE	0.7488
ENSMUSG00000113148.1	RP23-320I11.7	1.811	0.857	0.286	0.774721	NA	26	59.2719	26	26	TRUE	1.9283
ENSMUSG00000113150.1	RP23-38L5.3	NA	NA	NA	NA	NA	NA	NA	NA	NA	NA	NA
ENSMUSG00000113152.1	RP24-468P7.1	0.72	-0.475	-0.159	0.874028	NA	24.9469	39.0732	26	26	TRUE	0.7032
ENSMUSG00000113153.1	RP23-197A2.1	NA	NA	NA	NA	NA	NA	NA	NA	NA	NA	NA
ENSMUSG00000113154.1	RP24-172I18.1	1.719	0.781	0.261	0.794151	NA	26	39.5964	26	26	TRUE	2.4656
ENSMUSG00000113155.1	RP24-66D20.4	NA	NA	NA	NA	NA	NA	NA	NA	NA	NA	NA
ENSMUSG00000113156.1	RP23-174A9.2	NA	NA	NA	NA	NA	NA	NA	NA	NA	NA	NA
ENSMUSG00000113158.1	RP23-17K9.15	0.839	-0.253	-0.084	0.932722	NA	0	224.545	26	26	TRUE	0.1516
ENSMUSG00000113159.1	RP23-359F12.4	NA	NA	NA	NA	NA	NA	NA	NA	NA	NA	NA
ENSMUSG00000113160.1	RP23-360H5.2	NA	NA	NA	NA	NA	NA	NA	NA	NA	NA	NA
ENSMUSG00000113161.1	RP23-180E6.5	NA	NA	NA	NA	NA	NA	NA	NA	NA	NA	NA
ENSMUSG00000113162.1	RP23-25G2.2	NA	NA	NA	NA	NA	NA	NA	NA	NA	NA	NA
ENSMUSG00000113163.1	Olfr335-ps	0.979	-0.031	-0.01	0.991786	NA	26	38.9856	26	26	TRUE	1.4358
ENSMUSG00000113164.1	RP24-501A1.1	1.332	0.413	0.138	0.890277	NA	26	118.097	26	26	TRUE	0.6062
ENSMUSG00000113166.1	RP23-434A8.1	NA	NA	NA	NA	NA	NA	NA	NA	NA	NA	NA
ENSMUSG00000113168.1	RP23-437I5.3	0.333	-1.586	-0.856	0.39204	NA	7.2727	15.0827	9.2231	9.2231	TRUE	2.0933
ENSMUSG00000113169.1	RP23-167A18.3	NA	NA	NA	NA	NA	NA	NA	NA	NA	NA	NA
ENSMUSG00000113171.1	RP23-216P13.3	NA	NA	NA	NA	NA	NA	NA	NA	NA	NA	NA
ENSMUSG00000113172.1	RP23-233D21.2	1.332	0.413	0.138	0.890277	NA	26	118.097	26	26	TRUE	0.6062
ENSMUSG00000113173.1	RP23-239E13.2	NA	NA	NA	NA	NA	NA	NA	NA	NA	NA	NA
ENSMUSG00000113174.1	RP23-249A17.1	0.617	-0.697	-0.233	0.816018	NA	26	84.76	26	26	TRUE	1.1031
ENSMUSG00000113175.1	RP24-449F13.5	0.72	-0.475	-0.159	0.874028	NA	26	45.5004	26	26	TRUE	1.3077
ENSMUSG00000113177.1	RP23-167E23.1	1.332	0.413	0.138	0.890276	NA	26	32.9991	26	26	TRUE	2.6075
ENSMUSG00000113178.1	RP24-426K19.3	1.415	0.501	0.23	NA	NA	14.7586	0.8795	10.2335	14.7586	TRUE	24.3353
ENSMUSG00000113179.1	RP24-374C21.2	NA	NA	NA	NA	NA	NA	NA	NA	NA	NA	NA
ENSMUSG00000113180.1	RP23-174O6.6	NA	NA	NA	NA	NA	NA	NA	NA	NA	NA	NA
ENSMUSG00000113181.1	RP23-111F7.3	NA	NA	NA	NA	NA	NA	NA	NA	NA	NA	NA
ENSMUSG00000113182.1	RP23-215E17.1	0.72	-0.475	-0.159	0.874027	NA	26	112.496	26	26	TRUE	0.6276
ENSMUSG00000113183.1	RP23-241N10.2	3.124	1.643	0.867	0.386094	NA	8.9251	12.3599	9.8286	9.8286	TRUE	4.2961
ENSMUSG00000113187.1	RP23-174O6.20	NA	NA	NA	NA	NA	NA	NA	NA	NA	NA	NA
ENSMUSG00000113189.1	RP23-102G6.3	NA	NA	NA	NA	NA	NA	NA	NA	NA	NA	NA
ENSMUSG00000113191.1	RP23-26D2.3	3.582	1.841	0.62	0.535371	NA	26	19.1859	26	26	TRUE	4.8519
ENSMUSG00000113192.1	RP24-159M5.1	1.891	0.919	0.548	0.583915	NA	7.1147	9.7477	7.7348	7.7348	TRUE	0.8313
ENSMUSG00000113193.1	RP23-68M8.5	0.617	-0.697	-0.233	0.816018	NA	26	59.8829	26	26	TRUE	1.4373
ENSMUSG00000113194.1	RP23-237M10.1	NA	NA	NA	NA	NA	NA	NA	NA	NA	NA	NA
ENSMUSG00000113195.1	RP23-355K21.3	1.332	0.413	0.138	0.890277	NA	26	111.785	26	26	TRUE	0.6499
ENSMUSG00000113197.1	RP23-45K23.7	NA	NA	NA	NA	NA	NA	NA	NA	NA	NA	NA
ENSMUSG00000113199.1	RP24-66D20.3	NA	NA	NA	NA	NA	NA	NA	NA	NA	NA	NA
ENSMUSG00000113201.1	RP24-376E16.2	0.203	-2.302	-1.161	NA	NA	17.2098	2.9327	11.8162	11.8162	TRUE	9.9713
ENSMUSG00000113202.1	RP24-182I21.3	0.293	-1.77	-0.593	0.553175	NA	26	32.1246	26	26	TRUE	4.8488
ENSMUSG00000113203.1	RP23-189B9.8	0.09	-3.472	-1.478	NA	NA	23.8737	7.0951	16.0572	16.0572	TRUE	11.1676
ENSMUSG00000113205.1	RP23-451I11.2	NA	NA	NA	NA	NA	NA	NA	NA	NA	NA	NA
ENSMUSG00000113206.1	RP23-465O13.9	NA	NA	NA	NA	NA	NA	NA	NA	NA	NA	NA
ENSMUSG00000113208.1	RP24-468P7.2	NA	NA	NA	NA	NA	NA	NA	NA	NA	NA	NA
ENSMUSG00000113210.1	RP24-69I6.2	0.617	-0.698	-0.233	0.815797	NA	26	37.1929	26	26	TRUE	1.4282
ENSMUSG00000113213.1	RP24-434I23.1	NA	NA	NA	NA	NA	NA	NA	NA	NA	NA	NA
ENSMUSG00000113214.1	RP23-462A15.3	NA	NA	NA	NA	NA	NA	NA	NA	NA	NA	NA
ENSMUSG00000113215.1	RP24-478O24.1	NA	NA	NA	NA	NA	NA	NA	NA	NA	NA	NA
ENSMUSG00000113217.1	RP23-274K4.2	NA	NA	NA	NA	NA	NA	NA	NA	NA	NA	NA
ENSMUSG00000113218.1	RP23-66A14.1	0.685	-0.546	-0.212	0.832471	NA	15.5093	24.9997	18.8821	18.8821	TRUE	1.9283
ENSMUSG00000113219.1	RP23-223P19.1	0.839	-0.253	-0.084	0.932722	NA	0	79.55	26	26	TRUE	0.6386
ENSMUSG00000113220.1	RP23-393J15.6	0.008	-6.903	-2.347	NA	NA	26	0.898	13.935	26	TRUE	98.6153
ENSMUSG00000113221.1	RP23-38L5.9	NA	NA	NA	NA	NA	NA	NA	NA	NA	NA	NA
ENSMUSG00000113223.1	RP24-311F12.6	1.323	0.404	0.186	0.852268	NA	7.975	25.4352	12.7099	12.7099	TRUE	1.2415
ENSMUSG00000113224.1	RP24-392F16.2	0.385	-1.376	-0.462	0.643973	NA	26	20.0712	26	26	TRUE	4.7383
ENSMUSG00000113225.1	RP24-329L16.1	NA	NA	NA	NA	NA	NA	NA	NA	NA	NA	NA
ENSMUSG00000113226.1	RP23-235B7.4	1.36	0.444	0.238	0.812189	NA	6.4212	17.767	9.1654	9.1654	TRUE	0.8913
ENSMUSG00000113227.1	RP23-76L8.2	NA	NA	NA	NA	NA	NA	NA	NA	NA	NA	NA
ENSMUSG00000113228.1	RP24-432B19.4	NA	NA	NA	NA	NA	NA	NA	NA	NA	NA	NA
ENSMUSG00000113229.1	RP23-112H14.3	NA	NA	NA	NA	NA	NA	NA	NA	NA	NA	NA
ENSMUSG00000113230.1	RP23-103I23.1	NA	NA	NA	NA	NA	NA	NA	NA	NA	NA	NA
ENSMUSG00000113231.1	RP24-481I14.4	NA	NA	NA	NA	NA	NA	NA	NA	NA	NA	NA
ENSMUSG00000113232.1	RP24-358N14.2	NA	NA	NA	NA	NA	NA	NA	NA	NA	NA	NA
ENSMUSG00000113233.1	RP24-432B19.3	NA	NA	NA	NA	NA	NA	NA	NA	NA	NA	NA
ENSMUSG00000113235.1	RP23-282K7.1	0.433	-1.206	-0.403	0.68677	NA	26	33.494	26	26	TRUE	3.0072
ENSMUSG00000113236.1	RP23-92M20.2	0.829	-0.271	-0.126	0.900065	NA	12.0764	15.1689	13.0419	13.0419	TRUE	1.113
ENSMUSG00000113237.1	RP24-339I11.4	1.811	0.857	0.286	0.774721	NA	0	68.5021	26	26	TRUE	0.3728
ENSMUSG00000113239.1	RP24-235G7.1	NA	NA	NA	NA	NA	NA	NA	NA	NA	NA	NA
ENSMUSG00000113241.1	RP23-273I1.1	0.83	-0.268	-0.196	NA	NA	6.922	1.0342	5.7725	5.7725	TRUE	52.2868
ENSMUSG00000113242.1	RP23-338N2.3	NA	NA	NA	NA	NA	NA	NA	NA	NA	NA	NA
ENSMUSG00000113243.1	RP23-206D5.2	NA	NA	NA	NA	NA	NA	NA	NA	NA	NA	NA
ENSMUSG00000113244.1	RP23-451G17.3	0.72	-0.475	-0.159	0.874027	NA	26	110.963	26	26	TRUE	0.6386
ENSMUSG00000113246.1	RP24-374P12.2	0.369	-1.438	-0.861	0.389175	NA	5.8169	12.5992	7.2976	7.2976	TRUE	1.6491
ENSMUSG00000113247.1	RP24-339I11.3	0.529	-0.919	-0.307	0.758999	NA	26	79.6412	26	26	TRUE	1.3077
ENSMUSG00000113248.1	RP23-384N3.2	NA	NA	NA	NA	NA	NA	NA	NA	NA	NA	NA
ENSMUSG00000113249.1	RP24-276C17.3	0.748	-0.42	-0.166	0.867967	NA	17.6656	18.7344	18.0735	18.0735	TRUE	2.2774
ENSMUSG00000113250.1	RP23-355K21.2	0.184	-2.441	-0.822	NA	NA	26	20.2455	26	26	TRUE	7.6216
ENSMUSG00000113251.1	RP23-7E23.4	NA	NA	NA	NA	NA	NA	NA	NA	NA	NA	NA
ENSMUSG00000113252.1	RP23-469C2.2	0.114	-3.137	-1.331	0.183183	NA	18.472	12.632	16.0301	16.0301	TRUE	4.3778
ENSMUSG00000113253.1	RP23-174A9.4	NA	NA	NA	NA	NA	NA	NA	NA	NA	NA	NA
ENSMUSG00000113254.1	RP23-443A7.6	0.72	-0.475	-0.159	0.874027	NA	0	144.014	26	26	TRUE	0.4545
ENSMUSG00000113256.1	RP24-574N19.2	0.416	-1.266	-0.611	NA	NA	18.5041	3.5032	13.0514	13.0514	TRUE	20.8883
ENSMUSG00000113257.1	RP23-189B9.7	0.454	-1.139	-0.38	0.703738	NA	0	55.3628	26	26	TRUE	0.31
ENSMUSG00000113260.1	RP24-249P3.4	NA	NA	NA	NA	NA	NA	NA	NA	NA	NA	NA
ENSMUSG00000113261.1	RP24-362N19.1	NA	NA	NA	NA	NA	NA	NA	NA	NA	NA	NA
ENSMUSG00000113264.1	RP23-425C23.2	NA	NA	NA	NA	NA	NA	NA	NA	NA	NA	NA
ENSMUSG00000113265.1	RP23-276E10.3	0.255	-1.969	-0.779	0.435788	NA	13.0591	27.845	18.2306	18.2306	TRUE	0.2256
ENSMUSG00000113266.1	RP23-112H14.7	0.979	-0.031	-0.01	0.991786	NA	0	65.1372	26	26	TRUE	0.6386
ENSMUSG00000113267.1	RP23-149C6.12	0.036	-4.802	-1.884	NA	NA	26	4.2706	19.1827	19.1827	TRUE	20.6281
ENSMUSG00000113268.1	RP24-274F15.2	0.222	-2.17	-1.41	0.158604	NA	3.2659	15.9549	5.944	5.944	TRUE	0.2786
ENSMUSG00000113269.1	RP23-474B11.1	1.332	0.413	0.138	0.890277	NA	26	118.097	26	26	TRUE	0.6062
ENSMUSG00000113270.1	RP23-239O13.2	1.332	0.413	0.138	0.890276	NA	26	47.5634	26	26	TRUE	1.5611
ENSMUSG00000113271.1	RP23-223E16.3	0.72	-0.475	-0.159	0.874027	NA	0	158.835	26	26	TRUE	0.3973
ENSMUSG00000113272.1	RP23-238H20.1	NA	NA	NA	NA	NA	NA	NA	NA	NA	NA	NA
ENSMUSG00000113273.1	RP24-138P9.3	NA	NA	NA	NA	NA	NA	NA	NA	NA	NA	NA
ENSMUSG00000113274.1	RP23-20A5.7	NA	NA	NA	NA	NA	NA	NA	NA	NA	NA	NA
ENSMUSG00000113276.1	RP23-469C2.3	0.415	-1.268	-0.424	0.671767	NA	26	53.2431	26	26	TRUE	2.398
ENSMUSG00000113277.1	RP23-227O11.2	NA	NA	NA	NA	NA	NA	NA	NA	NA	NA	NA
ENSMUSG00000113278.1	RP23-50H15.5	0.366	-1.449	-0.484	0.628193	NA	26	42.657	26	26	TRUE	1.3691
ENSMUSG00000113279.1	RP23-95L9.9	NA	NA	NA	NA	NA	NA	NA	NA	NA	NA	NA
ENSMUSG00000113281.1	RP23-374O23.1	NA	NA	NA	NA	NA	NA	NA	NA	NA	NA	NA
ENSMUSG00000113282.1	RP23-2N4.4	NA	NA	NA	NA	NA	NA	NA	NA	NA	NA	NA
ENSMUSG00000113283.1	RP23-221K23.3	0.406	-1.299	-0.434	0.664278	NA	26	46.5817	26	26	TRUE	0.9348
ENSMUSG00000113284.1	RP23-393J15.4	NA	NA	NA	NA	NA	NA	NA	NA	NA	NA	NA
ENSMUSG00000113285.1	RP23-226F7.2	0.839	-0.253	-0.084	0.932723	NA	26	39.8158	26	26	TRUE	1.3077
ENSMUSG00000113286.1	RP24-376E16.12	0.72	-0.475	-0.159	0.874027	NA	0	158.835	26	26	TRUE	0.3973
ENSMUSG00000113287.1	RP23-151N21.7	NA	NA	NA	NA	NA	NA	NA	NA	NA	NA	NA
ENSMUSG00000113288.1	RP23-180E6.4	0.293	-1.77	-0.593	0.553175	NA	26	32.1246	26	26	TRUE	4.8488
ENSMUSG00000113289.1	RP23-430C21.6	NA	NA	NA	NA	NA	NA	NA	NA	NA	NA	NA
ENSMUSG00000113290.1	RP23-29I5.6	0.155	-2.688	-1.115	0.26479	NA	16.4373	17.0764	16.7104	16.7104	TRUE	1.8867
ENSMUSG00000113291.1	RP23-180E6.3	0.415	-1.268	-0.424	0.671767	NA	26	53.2431	26	26	TRUE	2.398
ENSMUSG00000113292.1	RP23-333E24.6	NA	NA	NA	NA	NA	NA	NA	NA	NA	NA	NA
ENSMUSG00000113293.1	RP23-151N21.3	NA	NA	NA	NA	NA	NA	NA	NA	NA	NA	NA
ENSMUSG00000113295.1	RP23-142A12.2	NA	NA	NA	NA	NA	NA	NA	NA	NA	NA	NA
ENSMUSG00000113296.1	RP23-338N2.10	NA	NA	NA	NA	NA	NA	NA	NA	NA	NA	NA
ENSMUSG00000113297.1	RP24-252N17.1	NA	NA	NA	NA	NA	NA	NA	NA	NA	NA	NA
ENSMUSG00000113299.1	RP23-459C10.5	1.332	0.413	0.138	0.890277	NA	26	118.097	26	26	TRUE	0.6062
ENSMUSG00000113300.1	RP24-404P19.3	1.849	0.887	0.338	0.735565	NA	0	33.4543	19.5646	19.5646	TRUE	0.3973
ENSMUSG00000113301.1	RP23-4G2.7	NA	NA	NA	NA	NA	NA	NA	NA	NA	NA	NA
ENSMUSG00000113302.1	RP23-401A2.3	0.41	-1.288	-1.421	NA	NA	2.8326	0.6301	2.5432	2.5432	TRUE	7.828
ENSMUSG00000113304.1	RP24-386J17.4	NA	NA	NA	NA	NA	NA	NA	NA	NA	NA	NA
ENSMUSG00000113305.1	RP24-79G5.2	NA	NA	NA	NA	NA	NA	NA	NA	NA	NA	NA
ENSMUSG00000113306.1	RP23-230D6.1	NA	NA	NA	NA	NA	NA	NA	NA	NA	NA	NA
ENSMUSG00000113307.1	RP23-151N21.5	1.332	0.413	0.138	0.890276	NA	26	63.3144	26	26	TRUE	1.2366
ENSMUSG00000113308.1	RP23-320I11.5	1.212	0.277	0.208	0.834988	NA	2.6944	12.3393	4.2919	4.2919	TRUE	0.3153
ENSMUSG00000113309.1	RP23-29I5.8	0.839	-0.254	-0.085	0.932498	NA	26	29.4456	26	26	TRUE	1.5417
ENSMUSG00000113312.1	RP23-47D6.2	NA	NA	NA	NA	NA	NA	NA	NA	NA	NA	NA
ENSMUSG00000113313.1	RP23-241N10.1	0.786	-0.347	-0.181	0.856297	NA	9.4962	12.2063	10.2112	10.2112	TRUE	4.427
ENSMUSG00000113314.1	RP24-357P7.2	0.279	-1.84	-0.617	0.537287	NA	26	30.1614	26	26	TRUE	3.9041
ENSMUSG00000113315.1	RP23-44G15.4	0.409	-1.29	-0.605	0.54546	NA	0	26.4616	12.3705	12.3705	TRUE	0.3679
ENSMUSG00000113316.1	RP24-493K8.1	NA	NA	NA	NA	NA	NA	NA	NA	NA	NA	NA
ENSMUSG00000113317.1	RP23-465F1.3	NA	NA	NA	NA	NA	NA	NA	NA	NA	NA	NA
ENSMUSG00000113319.1	RP23-38L5.6	NA	NA	NA	NA	NA	NA	NA	NA	NA	NA	NA
ENSMUSG00000113320.1	RP24-147G24.2	NA	NA	NA	NA	NA	NA	NA	NA	NA	NA	NA
ENSMUSG00000113321.1	RP24-270I4.1	0.803	-0.316	-0.123	0.902041	NA	16.0421	23.273	18.6672	18.6672	TRUE	1.2897
ENSMUSG00000113322.1	RP24-140A15.2	NA	NA	NA	NA	NA	NA	NA	NA	NA	NA	NA
ENSMUSG00000113323.1	RP23-465O13.12	0.198	-2.336	-0.786	0.431654	NA	26	21.5068	26	26	TRUE	2.0731
ENSMUSG00000113324.1	RP23-459C10.6	5.914	2.564	0.868	NA	NA	26	8.9299	26	26	TRUE	10.3052
ENSMUSG00000113325.1	RP23-347O24.3	NA	NA	NA	NA	NA	NA	NA	NA	NA	NA	NA
ENSMUSG00000113327.1	RP23-25E6.3	NA	NA	NA	NA	NA	NA	NA	NA	NA	NA	NA
ENSMUSG00000113329.1	RP24-87I20.2	1.811	0.857	0.286	0.774721	NA	26	59.2719	26	26	TRUE	1.9283
ENSMUSG00000113330.1	RP24-485P18.2	0.72	-0.475	-0.159	0.874027	NA	0	158.835	26	26	TRUE	0.3973
ENSMUSG00000113331.1	RP23-68M8.2	NA	NA	NA	NA	NA	NA	NA	NA	NA	NA	NA
ENSMUSG00000113332.1	RP24-316P8.6	0.719	-0.476	-0.159	0.873804	NA	26	30.4242	26	26	TRUE	1.5812
ENSMUSG00000113333.1	RP23-155L11.2	NA	NA	NA	NA	NA	NA	NA	NA	NA	NA	NA
ENSMUSG00000113336.1	RP23-456E21.1	1.553	0.635	0.212	0.832045	NA	26	78.8802	26	26	TRUE	1.2366
ENSMUSG00000113337.1	RP23-86H21.4	NA	NA	NA	NA	NA	NA	NA	NA	NA	NA	NA
ENSMUSG00000113339.1	RP23-387H3.2	NA	NA	NA	NA	NA	NA	NA	NA	NA	NA	NA
ENSMUSG00000113340.1	RP24-182I14.6	0.335	-1.578	-0.528	0.59758	NA	26	37.3056	26	26	TRUE	1.219
ENSMUSG00000113341.1	RP24-68E20.2	1.226	0.294	0.226	0.820825	NA	3.7998	8.0096	4.472	4.472	TRUE	2.415
ENSMUSG00000113342.1	RP23-255L13.3	0.689	-0.537	-0.263	NA	NA	17.7107	3.6233	12.6299	12.6299	TRUE	9.7895
ENSMUSG00000113343.1	RP24-559A5.2	0.293	-1.772	-0.839	0.401361	NA	10.7031	16.2837	12.4131	12.4131	TRUE	1.433
ENSMUSG00000113344.1	RP23-32K16.1	0.979	-0.031	-0.01	0.991786	NA	0	126.059	26	26	TRUE	0.1432
ENSMUSG00000113345.1	RP23-5A19.3	NA	NA	NA	NA	NA	NA	NA	NA	NA	NA	NA
ENSMUSG00000113347.1	RP23-23I2.3	NA	NA	NA	NA	NA	NA	NA	NA	NA	NA	NA
ENSMUSG00000113348.1	RP23-174O6.22	0.411	-1.282	-0.428	0.668328	NA	26	52.264	26	26	TRUE	2.4223
ENSMUSG00000113350.1	RP23-174A9.3	NA	NA	NA	NA	NA	NA	NA	NA	NA	NA	NA
ENSMUSG00000113351.1	RP23-28P10.4	0.72	-0.475	-0.159	0.874027	NA	0	158.835	26	26	TRUE	0.3973
ENSMUSG00000113353.1	RP24-574N19.1	0.227	-2.14	-0.719	0.471904	NA	26	24.7854	26	26	TRUE	3.5258
ENSMUSG00000113354.1	RP24-348G4.2	NA	NA	NA	NA	NA	NA	NA	NA	NA	NA	NA
ENSMUSG00000113355.1	RP24-361B1.4	0.529	-0.919	-0.307	0.758999	NA	26	72.2306	26	26	TRUE	1.4779
ENSMUSG00000113356.1	RP23-338N2.2	NA	NA	NA	NA	NA	NA	NA	NA	NA	NA	NA
ENSMUSG00000113357.1	RP23-16D9.10	2.583	1.369	0.633	0.526888	NA	13.4715	12.6913	13.2182	13.2182	TRUE	2.4984
ENSMUSG00000113358.1	RP24-79G5.1	NA	NA	NA	NA	NA	NA	NA	NA	NA	NA	NA
ENSMUSG00000113359.1	RP24-66K21.7	2.432	1.282	0.6	0.54835	NA	10.3061	18.1837	12.6496	12.6496	TRUE	0.9913
ENSMUSG00000113360.1	RP24-66D20.5	1.332	0.413	0.138	0.890277	NA	0	139.595	26	26	TRUE	0.4876
ENSMUSG00000113361.1	RP23-60K23.7	0.639	-0.646	-1.697	NA	NA	0.4143	0.6518	0.4296	0.4296	TRUE	6.5022
ENSMUSG00000113363.1	RP23-453E16.5	0.839	-0.253	-0.084	0.932722	NA	0	207.152	26	26	TRUE	0.1706
ENSMUSG00000113364.1	RP23-39M16.1	1.811	0.857	0.286	0.774721	NA	26	70.5799	26	26	TRUE	1.5611
ENSMUSG00000113365.1	RP23-255L13.1	NA	NA	NA	NA	NA	NA	NA	NA	NA	NA	NA
ENSMUSG00000113366.1	RP23-232M10.6	0.213	-2.228	-0.75	0.453488	NA	26	23.3567	26	26	TRUE	4.0302
ENSMUSG00000113367.1	RP24-393P24.1	NA	NA	NA	NA	NA	NA	NA	NA	NA	NA	NA
ENSMUSG00000113369.1	RP24-142L2.5	NA	NA	NA	NA	NA	NA	NA	NA	NA	NA	NA
ENSMUSG00000113370.1	RP23-53J21.2	0.72	-0.475	-0.159	0.874027	NA	26	118.997	26	26	TRUE	0.5842
ENSMUSG00000113371.1	RP23-38L5.10	NA	NA	NA	NA	NA	NA	NA	NA	NA	NA	NA
ENSMUSG00000113372.1	RP23-465O13.11	0.286	-1.807	-0.837	0.402455	NA	15.4772	9.2774	13.3029	13.3029	TRUE	4.3506
ENSMUSG00000113373.1	AC115722.3	NA	NA	NA	NA	NA	NA	NA	NA	NA	NA	NA
ENSMUSG00000113374.1	RP23-174O6.19	0.839	-0.253	-0.084	0.932722	NA	0	317.224	26	26	TRUE	0.0868
ENSMUSG00000113375.1	RP23-233D21.4	0.979	-0.031	-0.01	0.991786	NA	26	57.8375	26	26	TRUE	0.6276
ENSMUSG00000113376.1	RP24-441F13.6	2.112	1.079	0.36	0.718601	NA	26	48.7915	26	26	TRUE	1.6035
ENSMUSG00000113377.1	RP23-80G15.2	NA	NA	NA	NA	NA	NA	NA	NA	NA	NA	NA
ENSMUSG00000113378.1	RP23-122H1.3	NA	NA	NA	NA	NA	NA	NA	NA	NA	NA	NA
ENSMUSG00000113379.1	RP23-215B8.4	1.332	0.413	0.138	0.890276	NA	24.4846	41.9815	26	26	TRUE	0.6805
ENSMUSG00000113381.1	RP24-65K2.3	NA	NA	NA	NA	NA	NA	NA	NA	NA	NA	NA
ENSMUSG00000113382.1	RP24-85H21.1	NA	NA	NA	NA	NA	NA	NA	NA	NA	NA	NA
ENSMUSG00000113383.1	RP24-512K3.5	0.372	-1.428	-0.477	0.633058	NA	26	36.4538	26	26	TRUE	1.3135
ENSMUSG00000113384.1	RP24-559A5.1	NA	NA	NA	NA	NA	NA	NA	NA	NA	NA	NA
ENSMUSG00000113386.1	RP23-77K24.6	NA	NA	NA	NA	NA	NA	NA	NA	NA	NA	NA
ENSMUSG00000113387.1	RP23-49J15.1	0.372	-1.428	-0.477	0.633058	NA	25.575	38.6552	26	26	TRUE	0.2818
ENSMUSG00000113388.1	RP23-4G2.3	0.383	-1.384	-0.463	0.643593	NA	26	43.5025	26	26	TRUE	1.1928
ENSMUSG00000113390.1	RP23-71C23.3	NA	NA	NA	NA	NA	NA	NA	NA	NA	NA	NA
ENSMUSG00000113391.1	RP23-214L14.3	NA	NA	NA	NA	NA	NA	NA	NA	NA	NA	NA
ENSMUSG00000113392.1	RP24-142I9.5	0.372	-1.428	-0.477	0.633058	NA	26	37.6247	26	26	TRUE	1.2909
ENSMUSG00000113393.1	RP23-239F23.2	0.274	-1.868	-0.627	0.530951	NA	26	29.5517	26	26	TRUE	3.9042
ENSMUSG00000113394.1	RP24-85H21.2	0.72	-0.475	-0.159	0.874027	NA	0	144.014	26	26	TRUE	0.4545
ENSMUSG00000113395.1	RP23-473M8.1	0.505	-0.984	-0.329	0.742113	NA	26	28.4683	26	26	TRUE	3.3918
ENSMUSG00000113397.1	RP23-177B9.3	1.811	0.857	0.286	0.774721	NA	26	61.7927	26	26	TRUE	1.8346
ENSMUSG00000113398.1	RP23-3N21.11	0.979	-0.031	-0.01	0.991786	NA	26	27.9566	26	26	TRUE	2.1891
ENSMUSG00000113399.1	RP23-217J21.3	NA	NA	NA	NA	NA	NA	NA	NA	NA	NA	NA
ENSMUSG00000113400.1	RP23-174O6.21	NA	NA	NA	NA	NA	NA	NA	NA	NA	NA	NA
ENSMUSG00000113401.1	RP23-174O6.14	NA	NA	NA	NA	NA	NA	NA	NA	NA	NA	NA
ENSMUSG00000113402.1	RP24-316P8.3	3.86	1.948	0.654	0.512915	NA	26	27.5822	26	26	TRUE	4.8503
ENSMUSG00000113403.1	RP23-12J8.3	0.72	-0.475	-0.159	0.874028	NA	26	43.2008	26	26	TRUE	1.7831
ENSMUSG00000113405.1	RP23-7C22.6	NA	NA	NA	NA	NA	NA	NA	NA	NA	NA	NA
ENSMUSG00000113406.1	RP23-4G2.2	0.839	-0.253	-0.084	0.932722	NA	0	317.224	26	26	TRUE	0.0868
ENSMUSG00000113407.1	RP23-360H5.1	0.72	-0.475	-0.159	0.874027	NA	0	155.898	26	26	TRUE	0.4077
ENSMUSG00000113408.1	RP23-344H4.2	0.839	-0.253	-0.084	0.932722	NA	0	317.224	26	26	TRUE	0.0868
ENSMUSG00000113409.1	RP24-91G8.7	1.357	0.441	0.263	0.792663	NA	5.9571	12.8437	7.4628	7.4628	TRUE	1.1048
ENSMUSG00000113410.1	RP23-59P17.3	0.983	-0.024	-0.011	NA	NA	21.939	5.4075	15.3909	15.3909	TRUE	11.7591
ENSMUSG00000113411.1	RP24-316P8.8	0.839	-0.253	-0.084	0.932722	NA	0	317.224	26	26	TRUE	0.0868
ENSMUSG00000113413.1	RP23-338N2.8	0.979	-0.031	-0.01	0.991786	NA	0	65.1192	26	26	TRUE	0.5572
ENSMUSG00000113414.1	RP23-275M21.1	NA	NA	NA	NA	NA	NA	NA	NA	NA	NA	NA
ENSMUSG00000113415.1	RP24-335J14.1	1.332	0.413	0.138	0.890277	NA	26	118.097	26	26	TRUE	0.6062
ENSMUSG00000113417.1	RP23-12J8.2	2.171	1.118	0.374	0.708679	NA	26	35.3434	26	26	TRUE	3.1173
ENSMUSG00000113418.1	RP23-128M23.1	0.415	-1.268	-0.424	0.671767	NA	26	53.2431	26	26	TRUE	2.398
ENSMUSG00000113419.1	RP23-174O6.11	0.564	-0.826	-0.387	0.698571	NA	8.5565	21.8735	12.3461	12.3461	TRUE	0.6373
ENSMUSG00000113420.1	RP24-392J3.3	NA	NA	NA	NA	NA	NA	NA	NA	NA	NA	NA
ENSMUSG00000113421.1	RP23-311P8.1	17.934	4.165	1.412	NA	NA	26	6.2529	26	26	TRUE	16.209
ENSMUSG00000113422.1	RP24-484D12.2	NA	NA	NA	NA	NA	NA	NA	NA	NA	NA	NA
ENSMUSG00000113426.1	RP23-25G2.1	0.529	-0.919	-0.307	0.758999	NA	26	79.6412	26	26	TRUE	1.3077
ENSMUSG00000113429.1	RP24-345D17.1	NA	NA	NA	NA	NA	NA	NA	NA	NA	NA	NA
ENSMUSG00000113430.1	RP24-541L1.2	1.332	0.413	0.138	0.890277	NA	26	111.785	26	26	TRUE	0.6499
ENSMUSG00000113433.1	RP23-434A8.4	NA	NA	NA	NA	NA	NA	NA	NA	NA	NA	NA
ENSMUSG00000113435.1	RP23-86H21.2	NA	NA	NA	NA	NA	NA	NA	NA	NA	NA	NA
ENSMUSG00000113436.1	RP24-316P8.4	NA	NA	NA	NA	NA	NA	NA	NA	NA	NA	NA
ENSMUSG00000113437.1	RP23-131P21.4	NA	NA	NA	NA	NA	NA	NA	NA	NA	NA	NA
ENSMUSG00000113438.1	RP23-455F18.1	NA	NA	NA	NA	NA	NA	NA	NA	NA	NA	NA
ENSMUSG00000113439.1	RP23-267A24.1	NA	NA	NA	NA	NA	NA	NA	NA	NA	NA	NA
ENSMUSG00000113441.1	RP23-311G21.1	0.979	-0.031	-0.01	0.991786	NA	26	60.8191	26	26	TRUE	0.5823
ENSMUSG00000113442.1	RP24-432B19.2	NA	NA	NA	NA	NA	NA	NA	NA	NA	NA	NA
ENSMUSG00000113443.1	RP23-267A24.4	NA	NA	NA	NA	NA	NA	NA	NA	NA	NA	NA
ENSMUSG00000113444.1	RP24-304I22.2	NA	NA	NA	NA	NA	NA	NA	NA	NA	NA	NA
ENSMUSG00000113445.1	RP24-304I22.1	NA	NA	NA	NA	NA	NA	NA	NA	NA	NA	NA
ENSMUSG00000113446.1	RP23-473O6.2	NA	NA	NA	NA	NA	NA	NA	NA	NA	NA	NA
ENSMUSG00000113447.1	RP23-156N21.3	NA	NA	NA	NA	NA	NA	NA	NA	NA	NA	NA
ENSMUSG00000113448.1	RP23-320I11.11	1.347	0.43	0.17	0.86475	NA	14.4961	23.9984	17.944	17.944	TRUE	1.9917
ENSMUSG00000113451.1	RP23-24I10.1	NA	NA	NA	NA	NA	NA	NA	NA	NA	NA	NA
ENSMUSG00000113452.1	RP23-290N23.3	NA	NA	NA	NA	NA	NA	NA	NA	NA	NA	NA
ENSMUSG00000113453.1	RP24-70J8.4	0.322	-1.635	-0.547	0.58435	NA	26	35.6444	26	26	TRUE	4.3184
ENSMUSG00000113454.1	RP23-41J3.3	NA	NA	NA	NA	NA	NA	NA	NA	NA	NA	NA
ENSMUSG00000113455.1	RP23-68K21.4	0.72	-0.475	-0.159	0.874027	NA	26	119.305	26	26	TRUE	0.5823
ENSMUSG00000113456.1	RP24-345D17.2	NA	NA	NA	NA	NA	NA	NA	NA	NA	NA	NA
ENSMUSG00000113457.1	RP24-177A17.1	NA	NA	NA	NA	NA	NA	NA	NA	NA	NA	NA
ENSMUSG00000113458.1	RP23-469C2.4	NA	NA	NA	NA	NA	NA	NA	NA	NA	NA	NA
ENSMUSG00000113459.1	RP24-70J8.3	4.946	2.306	0.95	0.342114	NA	18.7657	14.433	17.0074	17.0074	TRUE	2.8728
ENSMUSG00000113460.1	RP23-435C1.2	NA	NA	NA	NA	NA	NA	NA	NA	NA	NA	NA
ENSMUSG00000113461.1	RP24-249P3.2	NA	NA	NA	NA	NA	NA	NA	NA	NA	NA	NA
ENSMUSG00000113462.1	RP23-3K10.2	2.494	1.319	0.441	0.65955	NA	26	43.7017	26	26	TRUE	1.2059
ENSMUSG00000113463.1	RP23-123N11.2	1.332	0.413	0.138	0.890277	NA	26	118.097	26	26	TRUE	0.6062
ENSMUSG00000113464.1	RP24-140F3.2	NA	NA	NA	NA	NA	NA	NA	NA	NA	NA	NA
ENSMUSG00000113465.1	RP23-453E16.3	NA	NA	NA	NA	NA	NA	NA	NA	NA	NA	NA
ENSMUSG00000113466.1	RP23-300J20.8	1.142	0.191	0.087	0.930398	NA	0	34.0746	12.9542	12.9542	TRUE	0.56
ENSMUSG00000113468.1	RP24-65K2.7	NA	NA	NA	NA	NA	NA	NA	NA	NA	NA	NA
ENSMUSG00000113469.1	RP23-7C22.1	NA	NA	NA	NA	NA	NA	NA	NA	NA	NA	NA
ENSMUSG00000113470.1	RP24-377E1.4	1.332	0.413	0.138	0.890277	NA	0	136.123	26	26	TRUE	0.5042
ENSMUSG00000113474.1	RP23-465O13.7	0.505	-0.984	-0.329	0.742113	NA	26	31.7031	26	26	TRUE	1.1057
ENSMUSG00000113475.1	RP24-185O19.10	NA	NA	NA	NA	NA	NA	NA	NA	NA	NA	NA
ENSMUSG00000113476.1	RP24-120L6.1	NA	NA	NA	NA	NA	NA	NA	NA	NA	NA	NA
ENSMUSG00000113477.1	RP23-174A9.1	NA	NA	NA	NA	NA	NA	NA	NA	NA	NA	NA
ENSMUSG00000113478.1	RP23-16F4.4	NA	NA	NA	NA	NA	NA	NA	NA	NA	NA	NA
ENSMUSG00000113479.1	RP23-158M23.5	0.372	-1.428	-0.477	0.633058	NA	26	40.8693	26	26	TRUE	1.1057
ENSMUSG00000113480.1	RP23-131P21.2	NA	NA	NA	NA	NA	NA	NA	NA	NA	NA	NA
ENSMUSG00000113481.1	RP23-290N23.9	NA	NA	NA	NA	NA	NA	NA	NA	NA	NA	NA
ENSMUSG00000113482.1	RP24-65K2.4	NA	NA	NA	NA	NA	NA	NA	NA	NA	NA	NA
ENSMUSG00000113483.1	RP24-534N1.3	NA	NA	NA	NA	NA	NA	NA	NA	NA	NA	NA
ENSMUSG00000113485.1	RP24-321J24.2	NA	NA	NA	NA	NA	NA	NA	NA	NA	NA	NA
ENSMUSG00000113486.1	RP24-366J10.6	3.262	1.706	0.686	0.492764	NA	16.4447	19.7834	17.7091	17.7091	TRUE	1.7533
ENSMUSG00000113487.1	RP23-138L1.3	NA	NA	NA	NA	NA	NA	NA	NA	NA	NA	NA
ENSMUSG00000113488.1	RP24-309L4.5	1.405	0.49	0.258	0.796422	NA	5.9896	21.2914	9.4011	9.4011	TRUE	2.0641
ENSMUSG00000113489.1	RP23-465O13.5	NA	NA	NA	NA	NA	NA	NA	NA	NA	NA	NA
ENSMUSG00000113490.1	RP24-441F13.16	NA	NA	NA	NA	NA	NA	NA	NA	NA	NA	NA
ENSMUSG00000113493.1	RP24-423F5.3	NA	NA	NA	NA	NA	NA	NA	NA	NA	NA	NA
ENSMUSG00000113494.1	RP23-213L20.4	0.484	-1.047	-0.351	0.725392	NA	26	20.6936	26	26	TRUE	2.0851
ENSMUSG00000113496.1	RP23-5P19.7	NA	NA	NA	NA	NA	NA	NA	NA	NA	NA	NA
ENSMUSG00000113497.1	RP23-425A5.6	1.368	0.452	0.151	0.87986	NA	26	24.2649	26	26	TRUE	3.5784
ENSMUSG00000113498.1	RP23-354L15.2	0.839	-0.253	-0.084	0.932722	NA	0	287.582	26	26	TRUE	0.1027
ENSMUSG00000113499.1	RP24-190H17.1	NA	NA	NA	NA	NA	NA	NA	NA	NA	NA	NA
ENSMUSG00000113500.1	RP23-414P13.4	NA	NA	NA	NA	NA	NA	NA	NA	NA	NA	NA
ENSMUSG00000113501.1	RP23-53B19.2	NA	NA	NA	NA	NA	NA	NA	NA	NA	NA	NA
ENSMUSG00000113502.1	RP24-180C10.1	2.501	1.323	0.614	0.539288	NA	15.638	9.224	13.3844	13.3844	TRUE	2.9188
ENSMUSG00000113503.1	RP23-434A8.2	NA	NA	NA	NA	NA	NA	NA	NA	NA	NA	NA
ENSMUSG00000113505.1	RP23-198P13.1	0.247	-2.015	-0.933	NA	NA	17.8951	6.5457	13.5666	13.5666	TRUE	5.7445
ENSMUSG00000113506.1	RP23-338N2.4	19.08	4.254	2.418	NA	NA	11.0145	3.2571	8.5928	8.5928	TRUE	21.7175
ENSMUSG00000113507.1	RP23-96D14.8	NA	NA	NA	NA	NA	NA	NA	NA	NA	NA	NA
ENSMUSG00000113509.1	RP23-300N8.2	NA	NA	NA	NA	NA	NA	NA	NA	NA	NA	NA
ENSMUSG00000113510.1	RP23-86H21.3	0.719	-0.476	-0.342	0.732448	NA	4.3771	8.8786	5.1717	5.1717	TRUE	2.2561
ENSMUSG00000113512.1	RP23-392O3.4	0.485	-1.043	-0.764	0.444927	NA	3.931	8.9304	4.83	4.83	TRUE	0.5967
ENSMUSG00000113513.1	RP24-249P3.3	NA	NA	NA	NA	NA	NA	NA	NA	NA	NA	NA
ENSMUSG00000113514.1	RP24-339I11.1	2.728	1.448	1.082	0.279252	NA	2.7369	11.8195	4.2302	4.2302	TRUE	0.3248
ENSMUSG00000113516.1	RP23-41J3.2	NA	NA	NA	NA	NA	NA	NA	NA	NA	NA	NA
ENSMUSG00000113517.1	RP23-193M8.5	0.72	-0.475	-0.159	0.874027	NA	26	105.497	26	26	TRUE	0.6805
ENSMUSG00000113518.1	RP23-371I11.3	NA	NA	NA	NA	NA	NA	NA	NA	NA	NA	NA
ENSMUSG00000113519.1	RP23-201H14.3	2.231	1.158	0.388	0.698379	NA	26	26.9679	26	26	TRUE	2.1079
ENSMUSG00000113520.1	RP23-306D19.2	0.453	-1.141	-0.381	0.703051	NA	26	49.6152	26	26	TRUE	1.4282
ENSMUSG00000113522.1	RP24-120L6.3	NA	NA	NA	NA	NA	NA	NA	NA	NA	NA	NA
ENSMUSG00000113523.1	RP24-531M24.2	NA	NA	NA	NA	NA	NA	NA	NA	NA	NA	NA
ENSMUSG00000113524.1	RP23-291D3.3	1.332	0.413	0.138	0.890277	NA	0	156.457	26	26	TRUE	0.4178
ENSMUSG00000113526.1	RP23-409C18.2	NA	NA	NA	NA	NA	NA	NA	NA	NA	NA	NA
ENSMUSG00000113530.1	RP23-155L11.1	NA	NA	NA	NA	NA	NA	NA	NA	NA	NA	NA
ENSMUSG00000113531.1	RP24-332H21.3	NA	NA	NA	NA	NA	NA	NA	NA	NA	NA	NA
ENSMUSG00000113532.1	RP23-138L1.1	NA	NA	NA	NA	NA	NA	NA	NA	NA	NA	NA
ENSMUSG00000113533.1	RP23-290N23.8	NA	NA	NA	NA	NA	NA	NA	NA	NA	NA	NA
ENSMUSG00000113534.1	RP23-288O24.7	0.529	-0.919	-0.307	0.758999	NA	26	58.6564	26	26	TRUE	1.9037
ENSMUSG00000113535.1	RP23-158M23.4	0.105	-3.245	-1.649	0.0991192	NA	10.3178	11.737	10.795	10.795	TRUE	0.5411
ENSMUSG00000113537.1	RP23-394E9.2	1.142	0.191	0.064	0.949106	NA	0	92.4249	26	26	TRUE	0.4178
ENSMUSG00000113538.1	RP24-434I23.2	NA	NA	NA	NA	NA	NA	NA	NA	NA	NA	NA
ENSMUSG00000113539.1	RP24-273A7.3	NA	NA	NA	NA	NA	NA	NA	NA	NA	NA	NA
ENSMUSG00000113540.1	RP24-311F12.3	0.529	-0.919	-0.307	0.758999	NA	26	61.946	26	26	TRUE	1.7831
ENSMUSG00000113541.1	RP23-80G15.4	NA	NA	NA	NA	NA	NA	NA	NA	NA	NA	NA
ENSMUSG00000113542.1	RP23-91G21.1	0.72	-0.475	-0.159	0.874027	NA	26	105.497	26	26	TRUE	0.6805
ENSMUSG00000113543.1	RP23-127L14.7	4.631	2.211	0.911	0.362477	NA	18.0323	15.4311	16.9895	16.9895	TRUE	1.3759
ENSMUSG00000113544.1	RP23-321N21.1	NA	NA	NA	NA	NA	NA	NA	NA	NA	NA	NA
ENSMUSG00000113545.1	RP24-316K19.1	NA	NA	NA	NA	NA	NA	NA	NA	NA	NA	NA
ENSMUSG00000113546.1	RP23-47I1.1	3.034	1.601	0.536	0.591973	NA	26	35.3414	26	26	TRUE	0.7333
ENSMUSG00000113547.1	RP23-205K12.4	NA	NA	NA	NA	NA	NA	NA	NA	NA	NA	NA
ENSMUSG00000113549.1	RP23-348M4.1	NA	NA	NA	NA	NA	NA	NA	NA	NA	NA	NA
ENSMUSG00000113550.1	RP24-65E6.1	0.978	-0.032	-0.012	0.9902	NA	14.2497	27.0046	18.726	18.726	TRUE	0.8875
ENSMUSG00000113551.1	RP23-4G2.8	0.72	-0.475	-0.159	0.874027	NA	0	67.7045	26	26	TRUE	0.3675
ENSMUSG00000113552.1	RP23-430C21.3	NA	NA	NA	NA	NA	NA	NA	NA	NA	NA	NA
ENSMUSG00000113554.1	RP24-114C10.4	NA	NA	NA	NA	NA	NA	NA	NA	NA	NA	NA
ENSMUSG00000113556.1	RP23-45K23.4	NA	NA	NA	NA	NA	NA	NA	NA	NA	NA	NA
ENSMUSG00000113557.1	RP23-241N10.4	3.534	1.821	0.611	0.541276	NA	26	29.8594	26	26	TRUE	3.9043
ENSMUSG00000113558.1	RP23-274F23.3	1.088	0.122	0.073	0.941951	NA	6.0572	12.5578	7.4868	7.4868	TRUE	0.9161
ENSMUSG00000113559.1	RP23-156H1.1	0.223	-2.166	-0.728	0.466444	NA	26	24.4334	26	26	TRUE	4.2563
ENSMUSG00000113560.1	RP23-288O24.5	NA	NA	NA	NA	NA	NA	NA	NA	NA	NA	NA
ENSMUSG00000113561.1	RP23-434A8.3	0.529	-0.919	-0.307	0.758999	NA	26	79.6412	26	26	TRUE	1.3077
ENSMUSG00000113562.1	RP23-173E21.1	NA	NA	NA	NA	NA	NA	NA	NA	NA	NA	NA
ENSMUSG00000113563.1	RP23-332P8.3	NA	NA	NA	NA	NA	NA	NA	NA	NA	NA	NA
ENSMUSG00000113564.1	RP23-228K23.3	NA	NA	NA	NA	NA	NA	NA	NA	NA	NA	NA
ENSMUSG00000113566.1	RP24-231B8.6	0.341	-1.552	-0.618	0.536617	NA	17.7303	18.6736	18.0899	18.0899	TRUE	4.0878
ENSMUSG00000113567.1	RP23-38L5.5	NA	NA	NA	NA	NA	NA	NA	NA	NA	NA	NA
ENSMUSG00000113568.1	RP24-464G10.5	NA	NA	NA	NA	NA	NA	NA	NA	NA	NA	NA
ENSMUSG00000113570.1	RP23-344H4.6	0.826	-0.276	-0.21	NA	NA	6.1863	1.27	5.2836	5.2836	TRUE	39.4283
ENSMUSG00000113572.1	RP23-50H15.4	2.162	1.112	0.372	0.710185	NA	26	36.7751	26	26	TRUE	1.2852
ENSMUSG00000113573.1	RP23-123N11.1	2.389	1.257	0.423	0.672566	NA	26	18.1674	26	26	TRUE	4.8512
ENSMUSG00000113574.1	RP23-64B3.1	0.72	-0.475	-0.159	0.874027	NA	26	105.497	26	26	TRUE	0.6805
ENSMUSG00000113575.1	RP23-334L22.1	0.132	-2.923	-1.654	0.0980903	NA	7.1234	12.0175	8.4351	8.4351	TRUE	0.9659
ENSMUSG00000113576.1	RP23-122H1.5	NA	NA	NA	NA	NA	NA	NA	NA	NA	NA	NA
ENSMUSG00000113577.1	RP24-311F12.5	0.143	-2.805	-1.632	0.102769	NA	5.1365	15.6637	7.8272	7.8272	TRUE	0.0734
ENSMUSG00000113578.1	RP23-462I24.3	NA	NA	NA	NA	NA	NA	NA	NA	NA	NA	NA
ENSMUSG00000113579.1	RP23-339D20.5	NA	NA	NA	NA	NA	NA	NA	NA	NA	NA	NA
ENSMUSG00000113580.1	RP24-111I3.2	0.979	-0.031	-0.01	0.991786	NA	0	67.9535	26	26	TRUE	0.6062
ENSMUSG00000113582.1	RP23-386L9.4	0.222	-2.173	-1.528	0.126566	NA	3.88	9.3859	5.0276	5.0276	TRUE	0.7204
ENSMUSG00000113583.1	RP24-441F13.9	1.142	0.191	0.064	0.949106	NA	0	278.743	26	26	TRUE	0.112
ENSMUSG00000113584.1	RP24-273K21.7	1.038	0.054	0.03	NA	NA	9.5777	7.9882	9.1818	9.1818	TRUE	7.3283
ENSMUSG00000113586.1	RP24-100P15.2	1.142	0.191	0.064	0.949106	NA	0	79.0295	26	26	TRUE	0.7032
ENSMUSG00000113588.1	RP24-468O18.1	0.72	-0.475	-0.159	0.874027	NA	0	158.835	26	26	TRUE	0.3973
ENSMUSG00000113590.1	RP24-273O7.2	NA	NA	NA	NA	NA	NA	NA	NA	NA	NA	NA
ENSMUSG00000113592.1	RP23-158L14.2	0.839	-0.253	-0.084	0.932722	NA	0	317.224	26	26	TRUE	0.0868
ENSMUSG00000113593.1	Zp4-ps	1.142	0.191	0.064	0.949106	NA	0	235.747	26	26	TRUE	0.1455
ENSMUSG00000113594.1	RP23-233D21.1	NA	NA	NA	NA	NA	NA	NA	NA	NA	NA	NA
ENSMUSG00000113595.1	RP24-252H17.2	NA	NA	NA	NA	NA	NA	NA	NA	NA	NA	NA
ENSMUSG00000113596.1	RP23-29L19.3	NA	NA	NA	NA	NA	NA	NA	NA	NA	NA	NA
ENSMUSG00000113597.1	RP23-78F1.5	0.592	-0.756	-0.301	0.763507	NA	20.0595	15.1248	18.0791	18.0791	TRUE	3.5918
ENSMUSG00000113598.1	RP24-547G7.6	NA	NA	NA	NA	NA	NA	NA	NA	NA	NA	NA
ENSMUSG00000113602.1	RP24-341E20.1	NA	NA	NA	NA	NA	NA	NA	NA	NA	NA	NA
ENSMUSG00000113603.1	RP24-145F3.8	0.219	-2.19	-0.736	0.461493	NA	26	23.9335	26	26	TRUE	1.0334
ENSMUSG00000113604.1	RP24-150F7.1	8.284	3.05	1.111	NA	NA	26	7.6295	22.3185	22.3185	TRUE	9.035
ENSMUSG00000113605.1	RP23-68M8.6	1.332	0.413	0.138	0.890277	NA	26	118.097	26	26	TRUE	0.6062
ENSMUSG00000113607.1	RP23-360H5.8	NA	NA	NA	NA	NA	NA	NA	NA	NA	NA	NA
ENSMUSG00000113608.1	RP23-2F1.3	0.529	-0.919	-0.307	0.758999	NA	26	72.2306	26	26	TRUE	1.4779
ENSMUSG00000113609.1	RP23-451G17.6	NA	NA	NA	NA	NA	NA	NA	NA	NA	NA	NA
ENSMUSG00000113610.1	RP23-127O4.6	1.811	0.857	0.286	0.774721	NA	25.993	39.7253	26	26	TRUE	1.6035
ENSMUSG00000113611.1	RP24-65E6.4	2.821	1.496	1.353	0.176034	NA	1.5917	9.0848	2.6685	2.6685	TRUE	0.5598
ENSMUSG00000113612.1	RP23-302E1.3	0.72	-0.475	-0.159	0.874027	NA	26	112.496	26	26	TRUE	0.6276
ENSMUSG00000113613.1	RP23-387C9.4	0.617	-0.697	-0.233	0.816018	NA	0	92.7165	26	26	TRUE	0.3189
ENSMUSG00000113614.1	RP23-465O13.13	NA	NA	NA	NA	NA	NA	NA	NA	NA	NA	NA
ENSMUSG00000113615.1	RP24-447D15.5	0.841	-0.25	-0.084	0.933299	NA	26	21.0113	26	26	TRUE	3.8013
ENSMUSG00000113616.1	RP23-287I15.1	NA	NA	NA	NA	NA	NA	NA	NA	NA	NA	NA
ENSMUSG00000113618.1	RP24-65K2.6	1.142	0.191	0.064	0.949106	NA	0	235.747	26	26	TRUE	0.1455
ENSMUSG00000113620.1	RP24-124O5.1	4.676	2.225	0.749	0.4539	NA	26	22.8038	26	26	TRUE	1.4464
ENSMUSG00000113622.1	RP24-128N20.2	NA	NA	NA	NA	NA	NA	NA	NA	NA	NA	NA
ENSMUSG00000113624.1	RP23-38L5.4	NA	NA	NA	NA	NA	NA	NA	NA	NA	NA	NA
ENSMUSG00000113627.1	RP23-5A19.4	NA	NA	NA	NA	NA	NA	NA	NA	NA	NA	NA
ENSMUSG00000113628.1	RP23-291D3.4	0.38	-1.395	-0.466	0.641006	NA	26	45.7008	26	26	TRUE	3.0354
ENSMUSG00000113630.1	RP23-311G21.2	0.72	-0.475	-0.159	0.874028	NA	26	49.7559	26	26	TRUE	1.4373
ENSMUSG00000113631.1	RP23-207H9.3	0.391	-1.354	-0.452	0.651004	NA	0	44.0587	26	26	TRUE	0.2544
ENSMUSG00000113633.1	RP23-167A18.4	1.142	0.191	0.064	0.949106	NA	0	235.747	26	26	TRUE	0.1455
ENSMUSG00000113635.1	RP23-459C10.2	NA	NA	NA	NA	NA	NA	NA	NA	NA	NA	NA
ENSMUSG00000113636.1	RP23-476A7.3	0.979	-0.031	-0.01	0.991786	NA	26	54.9878	26	26	TRUE	0.6888
ENSMUSG00000113638.1	RP23-71I22.2	NA	NA	NA	NA	NA	NA	NA	NA	NA	NA	NA
ENSMUSG00000113639.1	RP23-459C10.9	NA	NA	NA	NA	NA	NA	NA	NA	NA	NA	NA
ENSMUSG00000113640.1	Adat3	NA	NA	NA	NA	NA	NA	NA	NA	NA	NA	NA
ENSMUSG00000113641.1	RP24-65K2.8	NA	NA	NA	NA	NA	NA	NA	NA	NA	NA	NA
ENSMUSG00000113643.1	RP23-92M20.3	NA	NA	NA	NA	NA	NA	NA	NA	NA	NA	NA
ENSMUSG00000113644.1	RP24-160P23.1	1.332	0.413	0.138	0.890277	NA	0	114.854	26	26	TRUE	0.1251
ENSMUSG00000113645.1	RP24-146I24.10	1.179	0.237	0.094	0.924831	NA	19.1516	16.508	18.109	18.109	TRUE	1.8209
ENSMUSG00000113646.1	RP23-27M3.2	NA	NA	NA	NA	NA	NA	NA	NA	NA	NA	NA
ENSMUSG00000113648.1	RP23-460P20.4	NA	NA	NA	NA	NA	NA	NA	NA	NA	NA	NA
ENSMUSG00000113649.1	RP23-213I18.2	4.327	2.113	0.86	NA	NA	26	7.8	17.684	17.684	TRUE	9.0543
ENSMUSG00000113652.1	RP23-300N8.5	1.332	0.413	0.138	0.890277	NA	26	118.097	26	26	TRUE	0.6062
ENSMUSG00000113653.1	RP23-239E13.1	NA	NA	NA	NA	NA	NA	NA	NA	NA	NA	NA
ENSMUSG00000113654.1	RP23-5A19.1	NA	NA	NA	NA	NA	NA	NA	NA	NA	NA	NA
ENSMUSG00000113655.1	RP24-501M9.2	NA	NA	NA	NA	NA	NA	NA	NA	NA	NA	NA
ENSMUSG00000113656.1	RP23-387C9.5	0.153	-2.709	-0.942	0.346341	NA	26	16.8348	24.4151	24.4151	TRUE	3.1737
ENSMUSG00000113657.1	RP23-179F7.1	0.72	-0.475	-0.159	0.874027	NA	0	126.916	26	26	TRUE	0.5375
ENSMUSG00000113658.1	RP23-174O6.10	NA	NA	NA	NA	NA	NA	NA	NA	NA	NA	NA
ENSMUSG00000113659.1	RP23-32K16.2	0.529	-0.919	-0.307	0.758999	NA	26	58.6564	26	26	TRUE	1.9037
ENSMUSG00000113661.1	RP24-65K2.10	NA	NA	NA	NA	NA	NA	NA	NA	NA	NA	NA
ENSMUSG00000113663.1	RP23-59I22.1	NA	NA	NA	NA	NA	NA	NA	NA	NA	NA	NA
ENSMUSG00000113664.1	RP23-30B24.3	0.495	-1.013	-0.403	0.687291	NA	16.7466	20.1833	18.0419	18.0419	TRUE	0.8489
ENSMUSG00000113665.1	RP23-189B9.4	0.27	-1.89	-0.634	0.526185	NA	26	29.0967	26	26	TRUE	2.1325
ENSMUSG00000113666.1	RP23-221K23.2	0.529	-0.919	-0.307	0.758999	NA	26	78.1725	26	26	TRUE	1.3388
ENSMUSG00000113667.1	RP23-263E3.1	NA	NA	NA	NA	NA	NA	NA	NA	NA	NA	NA
ENSMUSG00000113668.1	RP23-263E3.3	0.529	-0.919	-0.307	0.758999	NA	0	66.6915	26	26	TRUE	0.3679
ENSMUSG00000113670.1	RP23-430C21.4	NA	NA	NA	NA	NA	NA	NA	NA	NA	NA	NA
ENSMUSG00000113671.1	RP23-349P1.3	NA	NA	NA	NA	NA	NA	NA	NA	NA	NA	NA
ENSMUSG00000113672.1	RP23-374O23.3	5.308	2.408	0.811	NA	NA	26	20.0552	26	26	TRUE	5.787
ENSMUSG00000113673.1	RP24-362N19.2	1.332	0.413	0.138	0.890277	NA	0	150.589	26	26	TRUE	0.4403
ENSMUSG00000113674.1	Hspe1-ps1	0.351	-1.512	-0.505	0.613264	NA	26	40.044	26	26	TRUE	3.6979
ENSMUSG00000113675.1	RP23-38L5.7	NA	NA	NA	NA	NA	NA	NA	NA	NA	NA	NA
ENSMUSG00000113676.1	RP23-331E4.3	0.72	-0.475	-0.159	0.874027	NA	0	158.835	26	26	TRUE	0.3973
ENSMUSG00000113677.1	RP23-174O6.18	NA	NA	NA	NA	NA	NA	NA	NA	NA	NA	NA
ENSMUSG00000113678.1	RP23-348M4.2	NA	NA	NA	NA	NA	NA	NA	NA	NA	NA	NA
ENSMUSG00000113681.1	RP24-89J3.8	0.943	-0.085	-0.068	0.946118	NA	3.3553	8.2587	4.151	4.151	TRUE	0.5335
ENSMUSG00000113682.1	RP23-78F1.3	0.618	-0.695	-0.233	0.81607	NA	26	23.5145	26	26	TRUE	3.8013
ENSMUSG00000113684.1	RP24-342G10.2	0.719	-0.476	-0.159	0.873804	NA	26	29.7881	26	26	TRUE	1.6564
ENSMUSG00000113685.1	RP24-376E16.10	1.332	0.413	0.138	0.890277	NA	26	118.097	26	26	TRUE	0.6062
ENSMUSG00000113686.1	RP24-213L3.1	0.72	-0.475	-0.159	0.874027	NA	0	158.835	26	26	TRUE	0.3973
ENSMUSG00000113692.1	RP24-372N16.2	NA	NA	NA	NA	NA	NA	NA	NA	NA	NA	NA
ENSMUSG00000113693.1	RP23-349J24.3	NA	NA	NA	NA	NA	NA	NA	NA	NA	NA	NA
ENSMUSG00000113694.1	RP23-417C21.3	1.142	0.191	0.064	0.949106	NA	0	235.747	26	26	TRUE	0.1455
ENSMUSG00000113695.1	RP24-362N19.3	NA	NA	NA	NA	NA	NA	NA	NA	NA	NA	NA
ENSMUSG00000113696.1	RP23-451G17.5	0.938	-0.092	-0.049	0.961154	NA	6.3969	19.2483	9.3901	9.3901	TRUE	1.0372
ENSMUSG00000113697.1	RP23-348G7.1	NA	NA	NA	NA	NA	NA	NA	NA	NA	NA	NA
ENSMUSG00000113698.1	RP23-132E20.4	1.142	0.191	0.064	0.949106	NA	26	48.8342	26	26	TRUE	1.4246
ENSMUSG00000113699.1	RP24-510C9.1	NA	NA	NA	NA	NA	NA	NA	NA	NA	NA	NA
ENSMUSG00000113700.1	RP24-70J8.6	NA	NA	NA	NA	NA	NA	NA	NA	NA	NA	NA
ENSMUSG00000113701.1	RP23-29I5.2	0.306	-1.708	-1.425	NA	NA	5.1115	1.0732	4.396	4.396	TRUE	18.0243
ENSMUSG00000113702.1	RP23-60K23.8	1.117	0.159	0.126	0.900097	NA	3.2574	8.9198	4.1419	4.1419	TRUE	0.9531
ENSMUSG00000113703.1	RP23-41L21.5	NA	NA	NA	NA	NA	NA	NA	NA	NA	NA	NA
ENSMUSG00000113704.1	RP23-380M24.3	1.332	0.413	0.138	0.890277	NA	26	104.955	26	26	TRUE	0.7032
ENSMUSG00000113705.1	RP23-80G15.3	NA	NA	NA	NA	NA	NA	NA	NA	NA	NA	NA
ENSMUSG00000113706.1	RP23-445J16.1	0.957	-0.064	-0.034	0.972547	NA	0	22.0546	8.7518	8.7518	TRUE	0.2622
ENSMUSG00000113707.1	RP24-273K21.5	0.225	-2.153	-1.041	0.298043	NA	9.9258	16.353	11.8999	11.8999	TRUE	1.5803
ENSMUSG00000113708.1	RP23-51D17.1	NA	NA	NA	NA	NA	NA	NA	NA	NA	NA	NA
ENSMUSG00000113709.1	RP23-4G2.4	1.142	0.191	0.064	0.949106	NA	0	250.611	26	26	TRUE	0.1326
ENSMUSG00000113710.1	RP23-153J5.2	1.332	0.413	0.138	0.890276	NA	26	40.5969	26	26	TRUE	1.9283
ENSMUSG00000113711.1	RP24-122E10.2	NA	NA	NA	NA	NA	NA	NA	NA	NA	NA	NA
ENSMUSG00000113712.1	RP24-246B16.2	NA	NA	NA	NA	NA	NA	NA	NA	NA	NA	NA
ENSMUSG00000113713.1	RP23-174A9.6	NA	NA	NA	NA	NA	NA	NA	NA	NA	NA	NA
ENSMUSG00000113714.1	RP23-116P20.2	NA	NA	NA	NA	NA	NA	NA	NA	NA	NA	NA
ENSMUSG00000113715.1	RP24-392F16.3	NA	NA	NA	NA	NA	NA	NA	NA	NA	NA	NA
ENSMUSG00000113716.1	RP23-245G19.1	1.363	0.447	0.206	0.836876	NA	13.2546	13.5096	13.3358	13.3358	TRUE	2.9188
ENSMUSG00000113717.1	RP24-165P9.1	2.675	1.419	0.476	0.633887	NA	26	24.6122	26	26	TRUE	2.0021
ENSMUSG00000113718.1	RP23-131P21.3	0.979	-0.031	-0.011	0.990884	NA	13.2324	36.5596	20.7306	20.7306	TRUE	1.3388
ENSMUSG00000113719.1	RP23-138L1.4	0.72	-0.475	-0.159	0.874027	NA	0	134.924	26	26	TRUE	0.0982
ENSMUSG00000113720.1	RP23-174O6.16	NA	NA	NA	NA	NA	NA	NA	NA	NA	NA	NA
ENSMUSG00000113721.1	RP23-331E4.2	NA	NA	NA	NA	NA	NA	NA	NA	NA	NA	NA
ENSMUSG00000113723.1	RP23-156H1.2	NA	NA	NA	NA	NA	NA	NA	NA	NA	NA	NA
ENSMUSG00000113725.1	RP23-216P13.1	NA	NA	NA	NA	NA	NA	NA	NA	NA	NA	NA
ENSMUSG00000113726.1	RP23-391I11.9	0.609	-0.715	-0.279	0.780036	NA	14.3116	26.1549	18.5017	18.5017	TRUE	1.4574
ENSMUSG00000113727.1	RP24-496E14.3	NA	NA	NA	NA	NA	NA	NA	NA	NA	NA	NA
ENSMUSG00000113728.1	RP23-142A12.1	2.444	1.289	0.431	0.666725	NA	26	47.99	26	26	TRUE	1.0796
ENSMUSG00000113729.1	RP23-9C19.2	NA	NA	NA	NA	NA	NA	NA	NA	NA	NA	NA
ENSMUSG00000113730.1	RP23-391A19.1	0.72	-0.475	-0.159	0.874028	NA	26	38.8913	26	26	TRUE	2.1891
ENSMUSG00000113731.1	RP23-127L14.6	NA	NA	NA	NA	NA	NA	NA	NA	NA	NA	NA
ENSMUSG00000113732.1	RP24-230N9.2	0.979	-0.031	-0.01	0.991786	NA	0	64.5495	26	26	TRUE	0.5823
ENSMUSG00000113733.1	RP23-68M8.4	0.529	-0.919	-0.307	0.758999	NA	26	79.6412	26	26	TRUE	1.3077
ENSMUSG00000113734.1	RP24-427K17.1	1.553	0.635	0.212	0.832045	NA	26	70.1188	26	26	TRUE	1.4246
ENSMUSG00000113735.1	RP24-123B22.2	NA	NA	NA	NA	NA	NA	NA	NA	NA	NA	NA
ENSMUSG00000113736.1	RP24-66D20.7	NA	NA	NA	NA	NA	NA	NA	NA	NA	NA	NA
ENSMUSG00000113738.1	RP23-147B15.1	0.868	-0.203	-0.178	0.85849	NA	1.8684	10.4045	3.0372	3.0372	TRUE	0.3099
ENSMUSG00000113739.1	RP24-289D12.4	0.695	-0.526	-0.242	0.809109	NA	14.0267	12.4418	13.5093	13.5093	TRUE	3.0871
ENSMUSG00000113740.1	RP24-459P6.2	0.268	-1.899	-0.637	0.524163	NA	26	29.089	26	26	TRUE	1.8302
ENSMUSG00000113742.1	RP24-373D10.1	NA	NA	NA	NA	NA	NA	NA	NA	NA	NA	NA
ENSMUSG00000113744.1	RP23-193M8.6	NA	NA	NA	NA	NA	NA	NA	NA	NA	NA	NA
ENSMUSG00000113745.1	RP23-49E21.1	NA	NA	NA	NA	NA	NA	NA	NA	NA	NA	NA
ENSMUSG00000113747.1	RP23-153L22.1	0.72	-0.475	-0.159	0.874028	NA	26	47.7798	26	26	TRUE	1.3077
ENSMUSG00000113748.1	RP23-290N23.4	NA	NA	NA	NA	NA	NA	NA	NA	NA	NA	NA
ENSMUSG00000113749.1	RP24-177N8.2	0.925	-0.113	-0.084	0.933295	NA	3.3764	10.7832	4.6314	4.6314	TRUE	0.8553
ENSMUSG00000113751.1	RP23-249A17.2	NA	NA	NA	NA	NA	NA	NA	NA	NA	NA	NA
ENSMUSG00000113754.1	RP24-175L7.3	0.394	-1.345	-0.45	0.653013	NA	26	43.6637	26	26	TRUE	0.9869
ENSMUSG00000113755.1	RP23-68K21.3	1.811	0.857	0.286	0.774721	NA	26	59.2719	26	26	TRUE	1.9283
ENSMUSG00000113756.1	RP23-77K24.1	0.66	-0.599	-0.393	0.694097	NA	4.6403	11.7524	6.0015	6.0015	TRUE	0.8663
ENSMUSG00000113757.1	RP23-28J6.5	0.554	-0.852	-0.484	NA	NA	12.3739	2.429	9.4498	9.4498	TRUE	14.8158
ENSMUSG00000113758.1	RP23-206D5.1	NA	NA	NA	NA	NA	NA	NA	NA	NA	NA	NA
ENSMUSG00000113759.1	RP24-534D4.5	4.575	2.194	1.18	0.237919	NA	10.1117	8.2899	9.5703	9.5703	TRUE	1.422
ENSMUSG00000113760.1	RP23-239E13.4	NA	NA	NA	NA	NA	NA	NA	NA	NA	NA	NA
ENSMUSG00000113761.1	RP23-97J21.1	NA	NA	NA	NA	NA	NA	NA	NA	NA	NA	NA
ENSMUSG00000113762.1	RP23-339D20.3	NA	NA	NA	NA	NA	NA	NA	NA	NA	NA	NA
ENSMUSG00000113763.1	RP23-476A7.1	NA	NA	NA	NA	NA	NA	NA	NA	NA	NA	NA
ENSMUSG00000113764.1	RP23-96D14.5	0.72	-0.475	-0.159	0.874027	NA	0	158.835	26	26	TRUE	0.3973
ENSMUSG00000113765.1	RP23-207N7.1	NA	NA	NA	NA	NA	NA	NA	NA	NA	NA	NA
ENSMUSG00000113766.1	RP24-174G8.1	0.72	-0.475	-0.159	0.874027	NA	0	158.835	26	26	TRUE	0.3973
ENSMUSG00000113767.1	RP23-460P20.3	0.191	-2.386	-1.156	0.247548	NA	11.0762	13.6301	11.8979	11.8979	TRUE	0.8946
ENSMUSG00000113768.1	RP23-80G15.1	2.589	1.372	0.814	NA	NA	10.1142	3.7417	8.436	8.436	TRUE	11.845
ENSMUSG00000113771.1	RP23-442B10.1	4.794	2.261	1.711	NA	NA	5.6122	2.7219	5.0407	5.0407	TRUE	9.1058
ENSMUSG00000113772.1	RP23-285H4.2	1.553	0.635	0.212	0.832045	NA	26	78.8802	26	26	TRUE	1.2366
ENSMUSG00000113773.1	RP23-239O13.4	0.72	-0.475	-0.159	0.874027	NA	0	147.291	26	26	TRUE	0.4408
ENSMUSG00000113777.1	RP23-39M16.2	NA	NA	NA	NA	NA	NA	NA	NA	NA	NA	NA
ENSMUSG00000113778.1	RP23-27M3.3	NA	NA	NA	NA	NA	NA	NA	NA	NA	NA	NA
ENSMUSG00000113779.1	RP23-334L9.4	2.559	1.356	0.454	0.650026	NA	26	30.8549	26	26	TRUE	2.0812
ENSMUSG00000113781.1	RP23-60K23.9	0.617	-0.697	-0.233	0.816018	NA	0	47.8816	26	26	TRUE	0.419
ENSMUSG00000113782.1	RP23-155L11.4	0.394	-1.343	-0.449	0.653501	NA	26	48.3027	26	26	TRUE	2.5247
ENSMUSG00000113783.1	RP23-174O6.5	NA	NA	NA	NA	NA	NA	NA	NA	NA	NA	NA
ENSMUSG00000113784.1	RP23-288O24.2	NA	NA	NA	NA	NA	NA	NA	NA	NA	NA	NA
ENSMUSG00000113785.1	RP23-175K4.1	NA	NA	NA	NA	NA	NA	NA	NA	NA	NA	NA
ENSMUSG00000113786.1	RP23-17K9.20	NA	NA	NA	NA	NA	NA	NA	NA	NA	NA	NA
ENSMUSG00000113787.1	RP23-235B7.3	NA	NA	NA	NA	NA	NA	NA	NA	NA	NA	NA
ENSMUSG00000113788.1	RP23-193M8.4	0.979	-0.031	-0.01	0.991786	NA	26	60.3063	26	26	TRUE	0.6805
ENSMUSG00000113790.1	RP23-459C10.1	0.529	-0.919	-0.307	0.758999	NA	26	63.6069	26	26	TRUE	0.4573
ENSMUSG00000113791.1	RP23-362K12.2	0.553	-0.855	-0.286	0.7751	NA	26	32.9117	26	26	TRUE	0.9348
ENSMUSG00000113792.1	RP24-78P21.1	1.111	0.151	0.078	0.937942	NA	12.2311	8.0642	10.9916	10.9916	TRUE	2.7751
ENSMUSG00000113793.1	RP24-470M12.4	1.355	0.439	0.205	0.83785	NA	8.1599	23.2452	12.3821	12.3821	TRUE	1.2915
ENSMUSG00000113794.1	RP24-155K11.2	0.592	-0.757	-0.373	NA	NA	16.1284	4.8693	12.3347	12.3347	TRUE	11.9977
ENSMUSG00000113795.1	RP24-262L7.1	NA	NA	NA	NA	NA	NA	NA	NA	NA	NA	NA
ENSMUSG00000113796.1	RP23-376D8.5	0.988	-0.017	-0.024	NA	NA	1.5782	0.5927	1.489	1.489	TRUE	7.6611
ENSMUSG00000113797.1	RP23-338N2.14	NA	NA	NA	NA	NA	NA	NA	NA	NA	NA	NA
ENSMUSG00000113798.1	RP23-339D20.4	1.553	0.635	0.212	0.832045	NA	0	50.1443	26	26	TRUE	0.4351
ENSMUSG00000113799.1	RP23-152K15.3	NA	NA	NA	NA	NA	NA	NA	NA	NA	NA	NA
ENSMUSG00000113801.1	RP23-228K23.1	NA	NA	NA	NA	NA	NA	NA	NA	NA	NA	NA
ENSMUSG00000113802.1	RP24-130L14.2	NA	NA	NA	NA	NA	NA	NA	NA	NA	NA	NA
ENSMUSG00000113803.1	RP23-465O13.8	1.332	0.413	0.138	0.890277	NA	26	111.785	26	26	TRUE	0.6499
ENSMUSG00000113804.1	RP23-416E18.2	NA	NA	NA	NA	NA	NA	NA	NA	NA	NA	NA
ENSMUSG00000113805.1	RP23-465O13.3	0.176	-2.507	-1.965	NA	NA	5.9458	1.0009	4.9714	4.9714	TRUE	41.4112
ENSMUSG00000113806.1	RP23-153L22.2	NA	NA	NA	NA	NA	NA	NA	NA	NA	NA	NA
ENSMUSG00000113807.1	RP24-168J2.3	1.861	0.896	0.299	0.764582	NA	26	29.0023	26	26	TRUE	3.5784
ENSMUSG00000113808.1	RP23-180E6.6	NA	NA	NA	NA	NA	NA	NA	NA	NA	NA	NA
ENSMUSG00000113809.1	RP23-47P3.4	NA	NA	NA	NA	NA	NA	NA	NA	NA	NA	NA
ENSMUSG00000113810.1	RP24-491A6.2	2.439	1.286	0.437	NA	NA	26	8.7221	26	26	TRUE	8.5298
ENSMUSG00000113811.1	RP24-423F5.4	0.149	-2.745	-1.719	0.0856817	NA	6.3087	8.0414	6.7438	6.7438	TRUE	0.2235
ENSMUSG00000113813.1	RP24-65E6.3	1.81	0.856	0.287	0.774107	NA	26	22.6451	26	26	TRUE	1.6989
ENSMUSG00000113814.1	RP23-151N21.6	0.108	-3.214	-1.087	NA	NA	26	11.9441	26	26	TRUE	10.3023
ENSMUSG00000113815.1	RP24-376E16.17	0.326	-1.619	-0.542	0.588058	NA	26	35.0075	26	26	TRUE	1.8232
ENSMUSG00000113817.1	RP24-212D8.5	1.142	0.191	0.064	0.949106	NA	0	104.977	26	26	TRUE	0.4178
ENSMUSG00000113818.1	RP24-81I4.3	0.617	-0.697	-0.233	0.816018	NA	26	106.039	26	26	TRUE	0.8304
ENSMUSG00000113820.1	RP23-151N21.1	NA	NA	NA	NA	NA	NA	NA	NA	NA	NA	NA
ENSMUSG00000113821.1	RP23-239O13.1	NA	NA	NA	NA	NA	NA	NA	NA	NA	NA	NA
ENSMUSG00000113822.1	RP24-447D15.6	NA	NA	NA	NA	NA	NA	NA	NA	NA	NA	NA
ENSMUSG00000113823.1	RP23-443A7.4	NA	NA	NA	NA	NA	NA	NA	NA	NA	NA	NA
ENSMUSG00000113824.1	RP23-138L1.2	NA	NA	NA	NA	NA	NA	NA	NA	NA	NA	NA
ENSMUSG00000113826.1	RP24-441F13.17	0.839	-0.253	-0.084	0.932722	NA	0	317.224	26	26	TRUE	0.0868
ENSMUSG00000113827.1	RP23-94G6.1	NA	NA	NA	NA	NA	NA	NA	NA	NA	NA	NA
ENSMUSG00000113828.1	RP24-493K8.2	NA	NA	NA	NA	NA	NA	NA	NA	NA	NA	NA
ENSMUSG00000113829.1	RP24-441F13.11	NA	NA	NA	NA	NA	NA	NA	NA	NA	NA	NA
ENSMUSG00000113830.1	RP24-380G7.4	NA	NA	NA	NA	NA	NA	NA	NA	NA	NA	NA
ENSMUSG00000113832.1	RP23-89D11.2	0.624	-0.681	-0.37	0.71172	NA	5.7345	18.4959	8.8041	8.8041	TRUE	0.9796
ENSMUSG00000113833.1	RP24-463G23.2	NA	NA	NA	NA	NA	NA	NA	NA	NA	NA	NA
ENSMUSG00000113834.1	RP24-512K19.2	NA	NA	NA	NA	NA	NA	NA	NA	NA	NA	NA
ENSMUSG00000113837.1	RP23-348G7.3	0.317	-1.658	-0.772	0.440221	NA	7.4897	26.7954	12.6503	12.6503	TRUE	0.8084
ENSMUSG00000113838.1	RP23-174O6.15	NA	NA	NA	NA	NA	NA	NA	NA	NA	NA	NA
ENSMUSG00000113839.1	RP24-246B16.1	NA	NA	NA	NA	NA	NA	NA	NA	NA	NA	NA
ENSMUSG00000113840.1	RP23-334L22.2	0.529	-0.919	-0.307	0.758999	NA	26	55.705	26	26	TRUE	2.0242
ENSMUSG00000113842.1	RP23-215B8.3	1.252	0.325	0.147	0.883121	NA	8.8957	25.2498	13.2982	13.2982	TRUE	1.0777
ENSMUSG00000113844.1	RP24-185O19.8	0.72	-0.475	-0.159	0.874027	NA	26	110.963	26	26	TRUE	0.6386
ENSMUSG00000113846.1	RP23-149C6.7	NA	NA	NA	NA	NA	NA	NA	NA	NA	NA	NA
ENSMUSG00000113847.1	RP23-5P19.11	NA	NA	NA	NA	NA	NA	NA	NA	NA	NA	NA
ENSMUSG00000113848.1	RP23-23I2.4	0.184	-2.441	-0.822	NA	NA	26	20.2455	26	26	TRUE	7.6216
ENSMUSG00000113849.1	RP23-387C9.2	0.351	-1.512	-0.505	0.613264	NA	26	40.044	26	26	TRUE	3.6979
ENSMUSG00000113850.1	RP23-7C22.2	0.839	-0.253	-0.084	0.932722	NA	0	224.545	26	26	TRUE	0.1516
ENSMUSG00000113851.1	RP23-346H4.3	NA	NA	NA	NA	NA	NA	NA	NA	NA	NA	NA
ENSMUSG00000113854.1	RP23-290N23.6	3.226	1.69	1.262	0.207003	NA	2.7248	11.9439	4.2164	4.2164	TRUE	0.6455
ENSMUSG00000113855.1	RP23-177B9.2	NA	NA	NA	NA	NA	NA	NA	NA	NA	NA	NA
ENSMUSG00000113857.1	RP23-47P3.2	NA	NA	NA	NA	NA	NA	NA	NA	NA	NA	NA
ENSMUSG00000113858.1	RP23-233D21.5	0.529	-0.919	-0.307	0.758999	NA	26	56.4713	26	26	TRUE	1.9917
ENSMUSG00000113859.1	RP23-2H9.2	0.487	-1.038	-0.414	0.678992	NA	16.8797	19.6354	17.926	17.926	TRUE	0.8289
ENSMUSG00000113860.1	RP24-536G18.1	0.72	-0.475	-0.159	0.874027	NA	26	110.963	26	26	TRUE	0.6386
ENSMUSG00000113862.1	RP23-352I19.1	0.72	-0.475	-0.159	0.874027	NA	26	112.496	26	26	TRUE	0.6276
ENSMUSG00000113863.1	RP23-177B9.4	0.839	-0.253	-0.084	0.932722	NA	0	221.48	26	26	TRUE	0.1547
ENSMUSG00000113864.1	RP23-436E24.1	2.024	1.017	0.475	0.634938	NA	12.2582	14.0585	12.8301	12.8301	TRUE	3.1007
ENSMUSG00000113865.1	RP24-231B8.8	0.316	-1.66	-0.648	0.517021	NA	14.6681	26.2157	18.7419	18.7419	TRUE	0.7249
ENSMUSG00000113866.1	RP23-283G18.2	0.249	-2.006	-1.387	0.165377	NA	4.351	8.7219	5.2853	5.2853	TRUE	0.6018
ENSMUSG00000113867.1	RP24-501M9.1	NA	NA	NA	NA	NA	NA	NA	NA	NA	NA	NA
ENSMUSG00000113868.1	RP23-274K4.3	1.142	0.191	0.088	0.930229	NA	0	29.972	12.8818	12.8818	TRUE	0.3974
ENSMUSG00000113869.1	RP23-68K21.9	0.72	-0.475	-0.159	0.874027	NA	26	112.496	26	26	TRUE	0.6276
ENSMUSG00000113870.1	RP24-249P3.1	NA	NA	NA	NA	NA	NA	NA	NA	NA	NA	NA
ENSMUSG00000113872.1	RP24-380G7.5	0.72	-0.475	-0.159	0.874028	NA	26	36.76	26	26	TRUE	2.148
ENSMUSG00000113873.1	RP23-360H5.6	NA	NA	NA	NA	NA	NA	NA	NA	NA	NA	NA
ENSMUSG00000113874.1	RP23-97J21.2	NA	NA	NA	NA	NA	NA	NA	NA	NA	NA	NA
ENSMUSG00000113875.1	RP24-403G3.1	0.39	-1.359	-0.454	0.649621	NA	26	45.1965	26	26	TRUE	1.0027
ENSMUSG00000113876.1	RP23-430C21.1	NA	NA	NA	NA	NA	NA	NA	NA	NA	NA	NA
ENSMUSG00000113877.1	RP23-259L1.2	0.945	-0.082	-0.053	0.957885	NA	6.0062	9.0491	6.6296	6.6296	TRUE	2.0618
ENSMUSG00000113878.1	RP24-354K18.2	NA	NA	NA	NA	NA	NA	NA	NA	NA	NA	NA
ENSMUSG00000113879.1	RP23-28P10.5	0.619	-0.692	-0.231	0.817128	NA	26	41.6267	26	26	TRUE	1.7826
ENSMUSG00000113881.1	RP24-210F23.4	1.142	0.191	0.064	0.949106	NA	0	80.0786	26	26	TRUE	0.564
ENSMUSG00000113882.1	RP24-267I1.3	0.017	-5.917	-2.221	NA	NA	21.1277	1.7324	11.708	21.1277	TRUE	51.2281
ENSMUSG00000113884.1	RP24-273A7.2	NA	NA	NA	NA	NA	NA	NA	NA	NA	NA	NA
ENSMUSG00000113885.1	RP23-220J15.4	6.131	2.616	0.905	0.365222	NA	26	17.4262	24.6335	24.6335	TRUE	0.9895
ENSMUSG00000113886.1	RP23-187H12.4	0.099	-3.339	-1.13	NA	NA	26	10.986	26	26	TRUE	11.1745
ENSMUSG00000113887.1	RP23-291I2.2	1.332	0.413	0.138	0.890277	NA	0	136.828	26	26	TRUE	0.5007
ENSMUSG00000113888.1	RP23-47D6.1	NA	NA	NA	NA	NA	NA	NA	NA	NA	NA	NA
ENSMUSG00000113889.1	RP24-377E1.5	NA	NA	NA	NA	NA	NA	NA	NA	NA	NA	NA
ENSMUSG00000113890.1	RP24-314P16.1	1.332	0.413	0.138	0.890276	NA	26	50.9902	26	26	TRUE	1.3689
ENSMUSG00000113891.1	RP23-167E23.2	NA	NA	NA	NA	NA	NA	NA	NA	NA	NA	NA
ENSMUSG00000113892.1	RP24-100P15.1	NA	NA	NA	NA	NA	NA	NA	NA	NA	NA	NA
ENSMUSG00000113893.1	CAAA01139602.1	1.332	0.413	0.138	0.890277	NA	26	118.097	26	26	TRUE	0.6062
ENSMUSG00000113895.1	RP23-436E24.3	0.455	-1.137	-0.38	0.704165	NA	26	59.8124	26	26	TRUE	1.0775
ENSMUSG00000113896.1	RP23-203G2.1	NA	NA	NA	NA	NA	NA	NA	NA	NA	NA	NA
ENSMUSG00000113897.1	RP24-483A21.1	NA	NA	NA	NA	NA	NA	NA	NA	NA	NA	NA
ENSMUSG00000113898.1	RP23-359M9.7	0.788	-0.344	-0.332	0.739976	NA	1.2186	9.7856	2.3691	2.3691	TRUE	0.3105
ENSMUSG00000113899.1	RP23-191N15.2	1.833	0.875	0.472	0.637164	NA	0	25.6061	8.8374	8.8374	TRUE	0.455
ENSMUSG00000113900.1	RP24-477O8.4	0.904	-0.146	-0.084	0.93281	NA	6.9924	12.1612	8.1172	8.1172	TRUE	2.249
ENSMUSG00000113901.1	RP23-242M10.1	NA	NA	NA	NA	NA	NA	NA	NA	NA	NA	NA
ENSMUSG00000113904.1	RP24-547G7.7	1.332	0.413	0.138	0.890276	NA	25.9685	45.3374	26	26	TRUE	1.6154
ENSMUSG00000113906.1	RP24-80P7.3	NA	NA	NA	NA	NA	NA	NA	NA	NA	NA	NA
ENSMUSG00000113908.1	RP23-38L5.8	NA	NA	NA	NA	NA	NA	NA	NA	NA	NA	NA
ENSMUSG00000113910.1	RP24-571D21.2	0.376	-1.413	-0.548	0.583627	NA	15.5199	25.3007	18.9741	18.9741	TRUE	2.7691
ENSMUSG00000113911.1	RP23-4G2.6	NA	NA	NA	NA	NA	NA	NA	NA	NA	NA	NA
ENSMUSG00000113912.1	RP24-376E16.6	0.72	-0.475	-0.159	0.874027	NA	0	158.835	26	26	TRUE	0.3973
ENSMUSG00000113913.1	RP23-228C13.6	1.313	0.393	0.207	0.836253	NA	8.2631	14.5361	9.8299	9.8299	TRUE	2.3279
ENSMUSG00000113915.1	RP23-338N2.5	NA	NA	NA	NA	NA	NA	NA	NA	NA	NA	NA
ENSMUSG00000113917.1	RP23-436E24.2	2.153	1.106	0.654	0.512863	NA	7.8544	8.353	7.9792	7.9792	TRUE	0.8819
ENSMUSG00000113919.1	RP23-285H4.3	1.666	0.737	0.394	0.693941	NA	7.1237	16.1088	9.3377	9.3377	TRUE	1.6708
ENSMUSG00000113920.1	RP23-288O24.6	NA	NA	NA	NA	NA	NA	NA	NA	NA	NA	NA
ENSMUSG00000113921.1	RP23-131P21.6	NA	NA	NA	NA	NA	NA	NA	NA	NA	NA	NA
ENSMUSG00000113922.1	RP23-68K21.6	0.351	-1.512	-0.505	0.613264	NA	26	40.044	26	26	TRUE	3.6979
ENSMUSG00000113923.1	RP23-20A5.8	0.979	-0.031	-0.01	0.991786	NA	0	74.52	26	26	TRUE	0.4876
ENSMUSG00000113924.1	RP24-140A15.1	NA	NA	NA	NA	NA	NA	NA	NA	NA	NA	NA
ENSMUSG00000113925.1	RP23-149C6.10	NA	NA	NA	NA	NA	NA	NA	NA	NA	NA	NA
ENSMUSG00000113926.1	RP23-123N23.2	1.811	0.857	0.286	0.774721	NA	26	75.5178	26	26	TRUE	1.4358
ENSMUSG00000113927.1	RP23-359K17.2	0.156	-2.676	-0.952	NA	NA	26	11.5911	23.3814	23.3814	TRUE	6.8749
ENSMUSG00000113928.1	RP23-393J15.2	NA	NA	NA	NA	NA	NA	NA	NA	NA	NA	NA
ENSMUSG00000113929.1	RP23-239O13.5	NA	NA	NA	NA	NA	NA	NA	NA	NA	NA	NA
ENSMUSG00000113930.1	RP23-477C12.1	2.046	1.033	0.49	0.624381	NA	9.3453	18.9453	12.1894	12.1894	TRUE	1.9106
ENSMUSG00000113931.1	RP24-373L7.4	0.909	-0.137	-0.08	0.936293	NA	7.3294	10.7866	8.116	8.116	TRUE	1.856
ENSMUSG00000113932.1	RP24-316K19.2	NA	NA	NA	NA	NA	NA	NA	NA	NA	NA	NA
ENSMUSG00000113933.1	RP23-112H14.4	0.478	-1.064	-0.424	0.671891	NA	19.3053	16.2498	18.0965	18.0965	TRUE	3.2033
ENSMUSG00000113934.1	RP23-240G18.2	0.529	-0.919	-0.307	0.758999	NA	26	57.106	26	26	TRUE	0.4573
ENSMUSG00000113937.1	Rpl21-ps2	NA	NA	NA	NA	NA	NA	NA	NA	NA	NA	NA
ENSMUSG00000113938.1	RP23-174O6.7	2.658	1.41	0.857	0.391563	NA	4.5273	16.6123	6.9183	6.9183	TRUE	1.566
ENSMUSG00000113939.1	RP23-282K7.2	NA	NA	NA	NA	NA	NA	NA	NA	NA	NA	NA
ENSMUSG00000113940.1	RP24-309L4.6	0.484	-1.047	-0.42	0.674395	NA	21.1508	13.3727	17.953	17.953	TRUE	1.6743
ENSMUSG00000113941.1	RP23-2F1.2	NA	NA	NA	NA	NA	NA	NA	NA	NA	NA	NA
ENSMUSG00000113942.1	RP24-441F13.8	1.332	0.413	0.138	0.890277	NA	26	111.785	26	26	TRUE	0.6499
ENSMUSG00000113943.1	RP24-357I4.4	NA	NA	NA	NA	NA	NA	NA	NA	NA	NA	NA
ENSMUSG00000113944.1	RP23-401A2.2	0.617	-0.697	-0.233	0.816018	NA	0	81.0442	26	26	TRUE	0.515
ENSMUSG00000113945.1	RP23-80B14.4	NA	NA	NA	NA	NA	NA	NA	NA	NA	NA	NA
ENSMUSG00000113946.1	RP23-414P13.8	NA	NA	NA	NA	NA	NA	NA	NA	NA	NA	NA
ENSMUSG00000113950.1	RP23-18J1.1	NA	NA	NA	NA	NA	NA	NA	NA	NA	NA	NA
ENSMUSG00000113951.1	RP23-465O13.4	NA	NA	NA	NA	NA	NA	NA	NA	NA	NA	NA
ENSMUSG00000113952.1	RP24-230O19.1	3.954	1.983	0.666	0.505311	NA	26	26.5738	26	26	TRUE	3.9049
ENSMUSG00000113953.1	RP23-453E16.6	1.811	0.857	0.286	0.774721	NA	26	59.2719	26	26	TRUE	1.9283
ENSMUSG00000113954.1	RP23-80B14.3	NA	NA	NA	NA	NA	NA	NA	NA	NA	NA	NA
ENSMUSG00000113955.1	RP24-65K2.2	NA	NA	NA	NA	NA	NA	NA	NA	NA	NA	NA
ENSMUSG00000113956.1	RP24-66D20.8	1.811	0.857	0.286	0.774721	NA	26	59.2719	26	26	TRUE	1.9283
ENSMUSG00000113957.1	RP23-116P20.1	NA	NA	NA	NA	NA	NA	NA	NA	NA	NA	NA
ENSMUSG00000113958.1	RP23-338N2.6	NA	NA	NA	NA	NA	NA	NA	NA	NA	NA	NA
ENSMUSG00000113959.1	RP23-344H4.4	0.513	-0.963	-0.806	NA	NA	5.0431	0.7887	4.4253	4.4253	TRUE	84.96
ENSMUSG00000113960.1	RP23-29I5.5	0.393	-1.347	-0.602	NA	NA	22.5901	4.4887	15.1281	15.1281	TRUE	13.4309
ENSMUSG00000113961.1	RP24-545C12.2	1.811	0.857	0.286	0.774721	NA	26	59.2719	26	26	TRUE	1.9283
ENSMUSG00000113962.1	RP23-296I10.1	NA	NA	NA	NA	NA	NA	NA	NA	NA	NA	NA
ENSMUSG00000113963.1	RP23-155L11.7	0.72	-0.475	-0.159	0.874028	NA	26	40.3895	26	26	TRUE	1.9917
ENSMUSG00000113964.1	RP23-267A24.2	1.128	0.174	0.093	NA	NA	13.0763	4.5267	10.592	10.592	TRUE	13.6593
ENSMUSG00000113967.1	RP23-287I15.2	NA	NA	NA	NA	NA	NA	NA	NA	NA	NA	NA
ENSMUSG00000113968.1	RP23-306D19.1	NA	NA	NA	NA	NA	NA	NA	NA	NA	NA	NA
ENSMUSG00000113969.1	RP24-66K21.8	0.979	-0.031	-0.01	0.991786	NA	26	34.2002	26	26	TRUE	1.9283
ENSMUSG00000113970.1	RP24-232D3.4	NA	NA	NA	NA	NA	NA	NA	NA	NA	NA	NA
ENSMUSG00000113971.1	RP24-376E16.5	0.264	-1.92	-0.644	0.519518	NA	26	28.4632	26	26	TRUE	0.9124
ENSMUSG00000113972.1	CAAA01139602.2	0.839	-0.253	-0.084	0.932722	NA	0	224.545	26	26	TRUE	0.1516
ENSMUSG00000113973.1	RP23-149C6.6	0.159	-2.651	-1.301	0.193241	NA	8.9739	17.3533	11.5244	11.5244	TRUE	0.2624
ENSMUSG00000113974.1	RP24-228J18.2	0.86	-0.218	-0.113	0.91008	NA	11.3308	9.1612	10.707	10.707	TRUE	2.0683
ENSMUSG00000113975.1	RP24-123B22.3	3.019	1.594	0.534	0.59367	NA	26	35.5582	26	26	TRUE	1.8912
ENSMUSG00000113976.1	RP23-66G6.4	NA	NA	NA	NA	NA	NA	NA	NA	NA	NA	NA
ENSMUSG00000113977.1	RP24-80C13.2	0.529	-0.919	-0.307	0.758999	NA	26	58.6564	26	26	TRUE	1.9037
ENSMUSG00000113978.1	RP24-350L19.1	NA	NA	NA	NA	NA	NA	NA	NA	NA	NA	NA
ENSMUSG00000113979.1	RP24-392J3.4	NA	NA	NA	NA	NA	NA	NA	NA	NA	NA	NA
ENSMUSG00000113981.1	RP24-69N19.1	1.332	0.413	0.138	0.890277	NA	26	118.097	26	26	TRUE	0.6062
ENSMUSG00000113982.1	RP24-267I1.2	NA	NA	NA	NA	NA	NA	NA	NA	NA	NA	NA
ENSMUSG00000113983.1	RP23-136M7.6	1.186	0.247	0.131	0.895496	NA	5.8843	19.8104	9.1342	9.1342	TRUE	1.2211
ENSMUSG00000113986.1	RP23-321N21.2	1.811	0.857	0.286	0.774721	NA	26	61.7927	26	26	TRUE	1.8346
ENSMUSG00000113987.1	RP24-291G13.1	0.72	-0.475	-0.159	0.874027	NA	26	112.496	26	26	TRUE	0.6276
ENSMUSG00000113989.1	RP24-392J3.2	NA	NA	NA	NA	NA	NA	NA	NA	NA	NA	NA
ENSMUSG00000113990.1	RP23-414P13.12	NA	NA	NA	NA	NA	NA	NA	NA	NA	NA	NA
ENSMUSG00000113991.1	RP23-290N23.7	1.332	0.413	0.138	0.890277	NA	0	140.713	26	26	TRUE	0.4824
ENSMUSG00000113992.1	RP23-474G1.1	NA	NA	NA	NA	NA	NA	NA	NA	NA	NA	NA
ENSMUSG00000113993.1	RP23-122H1.4	NA	NA	NA	NA	NA	NA	NA	NA	NA	NA	NA
ENSMUSG00000113994.1	RP23-154L21.11	0.617	-0.697	-0.233	0.816018	NA	26	106.039	26	26	TRUE	0.8304
ENSMUSG00000113995.1	RP24-132G6.3	0.376	-1.41	-0.471	0.637468	NA	26	44.8615	26	26	TRUE	3.0643
ENSMUSG00000113996.1	RP23-320I11.6	0.372	-1.428	-0.477	0.633058	NA	25.6007	38.2188	26	26	TRUE	0.2749
ENSMUSG00000113997.1	RP24-178C15.1	NA	NA	NA	NA	NA	NA	NA	NA	NA	NA	NA
ENSMUSG00000113999.1	RP24-210F23.5	2.138	1.096	0.367	0.713854	NA	26	28.1026	26	26	TRUE	1.9828
ENSMUSG00000114000.1	RP23-228C13.7	1.142	0.191	0.064	0.949106	NA	0	86.2354	26	26	TRUE	0.6062
ENSMUSG00000114001.1	RP23-55F17.1	2.273	1.184	0.44	0.659596	NA	12.8524	37.1266	20.6291	20.6291	TRUE	0.8852
ENSMUSG00000114002.1	RP23-116P20.4	NA	NA	NA	NA	NA	NA	NA	NA	NA	NA	NA
ENSMUSG00000114005.1	RP24-477O8.1	0.2	-2.32	-0.782	NA	NA	26	17.6831	26	26	TRUE	6.2503
ENSMUSG00000114006.1	RP23-391L12.1	2.532	1.34	0.448	0.654303	NA	26	35.2828	26	26	TRUE	3.5784
ENSMUSG00000114007.1	RP24-267N15.2	0.617	-0.697	-0.233	0.816018	NA	26	106.039	26	26	TRUE	0.8304
ENSMUSG00000114008.1	RP23-338N2.9	NA	NA	NA	NA	NA	NA	NA	NA	NA	NA	NA
ENSMUSG00000114009.1	RP23-7E23.5	NA	NA	NA	NA	NA	NA	NA	NA	NA	NA	NA
ENSMUSG00000114010.1	RP23-179F7.2	NA	NA	NA	NA	NA	NA	NA	NA	NA	NA	NA
ENSMUSG00000114011.1	RP24-499L20.4	0.979	-0.031	-0.01	0.991786	NA	26	55.9438	26	26	TRUE	0.6805
ENSMUSG00000114012.1	RP24-267I1.4	0.72	-0.475	-0.159	0.874027	NA	26	112.496	26	26	TRUE	0.6276
ENSMUSG00000114013.1	RP23-80B14.6	NA	NA	NA	NA	NA	NA	NA	NA	NA	NA	NA
ENSMUSG00000114015.1	RP24-70J8.7	NA	NA	NA	NA	NA	NA	NA	NA	NA	NA	NA
ENSMUSG00000114017.1	RP24-316K19.3	NA	NA	NA	NA	NA	NA	NA	NA	NA	NA	NA
ENSMUSG00000114020.1	RP24-441F13.10	0.839	-0.253	-0.114	0.909579	NA	0	37.217	13.4706	13.4706	TRUE	0.4573
ENSMUSG00000114021.1	RP24-115G21.2	NA	NA	NA	NA	NA	NA	NA	NA	NA	NA	NA
ENSMUSG00000114026.1	RP24-120L6.2	NA	NA	NA	NA	NA	NA	NA	NA	NA	NA	NA
ENSMUSG00000114027.1	RP23-174A9.5	NA	NA	NA	NA	NA	NA	NA	NA	NA	NA	NA
ENSMUSG00000114028.1	RP23-311G21.3	0.217	-2.206	-1.221	0.222116	NA	6.4161	15.8932	8.7459	8.7459	TRUE	1.6405
ENSMUSG00000114029.1	RP23-377I11.2	0.477	-1.068	-0.357	0.721092	NA	26	30.0729	26	26	TRUE	3.6979
ENSMUSG00000114030.1	RP24-449M10.2	NA	NA	NA	NA	NA	NA	NA	NA	NA	NA	NA
ENSMUSG00000114031.1	RP24-65K2.5	NA	NA	NA	NA	NA	NA	NA	NA	NA	NA	NA
ENSMUSG00000114032.1	RP24-169J2.2	NA	NA	NA	NA	NA	NA	NA	NA	NA	NA	NA
ENSMUSG00000114034.1	RP24-403G3.2	0.618	-0.694	-0.266	0.790133	NA	13.8713	29.5967	19.2487	19.2487	TRUE	1.0034
ENSMUSG00000114035.1	RP23-131P21.5	1.67	0.74	0.248	0.8044	NA	26	21.9628	26	26	TRUE	2.074
ENSMUSG00000114037.1	RP23-459C10.3	NA	NA	NA	NA	NA	NA	NA	NA	NA	NA	NA
ENSMUSG00000114039.1	RP23-371I11.2	NA	NA	NA	NA	NA	NA	NA	NA	NA	NA	NA
ENSMUSG00000114040.1	RP23-45K23.5	0.529	-0.919	-0.307	0.758999	NA	26	79.6412	26	26	TRUE	1.3077
ENSMUSG00000114041.1	RP23-267A24.3	0.875	-0.192	-0.121	NA	NA	8.5201	3.9539	7.4912	7.4912	TRUE	9.0193
ENSMUSG00000114042.1	RP23-472D11.2	0.483	-1.05	-0.56	0.575606	NA	7.7729	14.4365	9.4671	9.4671	TRUE	0.8427
ENSMUSG00000114043.1	RP24-404P19.5	0.72	-0.475	-0.159	0.874027	NA	0	158.835	26	26	TRUE	0.3973
ENSMUSG00000114044.1	RP24-79M15.2	NA	NA	NA	NA	NA	NA	NA	NA	NA	NA	NA
ENSMUSG00000114046.1	RP24-103K4.5	NA	NA	NA	NA	NA	NA	NA	NA	NA	NA	NA
ENSMUSG00000114047.1	RP24-232D3.3	0.685	-0.546	-0.183	0.854466	NA	26	16.8075	26	26	TRUE	3.1173
ENSMUSG00000114048.1	RP23-378B3.2	2.144	1.101	0.369	0.712156	NA	26	24.0172	26	26	TRUE	2.4946
ENSMUSG00000114050.1	RP23-291K4.5	NA	NA	NA	NA	NA	NA	NA	NA	NA	NA	NA
ENSMUSG00000114052.1	RP23-96D14.3	0.191	-2.39	-0.959	0.337399	NA	16.0516	20.9141	17.8578	17.8578	TRUE	2.8257
ENSMUSG00000114054.1	RP24-300G17.1	NA	NA	NA	NA	NA	NA	NA	NA	NA	NA	NA
ENSMUSG00000114056.1	RP23-213L20.2	1.332	0.413	0.138	0.890277	NA	0	125.529	26	26	TRUE	0.5605
ENSMUSG00000114057.1	RP23-259K16.2	1.142	0.191	0.064	0.949106	NA	0	235.747	26	26	TRUE	0.1455
ENSMUSG00000114058.1	RP24-463G23.1	NA	NA	NA	NA	NA	NA	NA	NA	NA	NA	NA
ENSMUSG00000114059.1	RP23-174O6.24	1.199	0.262	0.175	0.860909	NA	3.0609	16.4371	5.3617	5.3617	TRUE	0.9399
ENSMUSG00000114060.1	RP24-470M12.1	NA	NA	NA	NA	NA	NA	NA	NA	NA	NA	NA
ENSMUSG00000114061.1	RP23-333J6.7	0.056	-4.152	-1.415	NA	NA	26	2.1629	17.2532	26	TRUE	44.3574
ENSMUSG00000114062.1	RP24-358K11.4	NA	NA	NA	NA	NA	NA	NA	NA	NA	NA	NA
ENSMUSG00000114063.1	RP24-484D12.3	NA	NA	NA	NA	NA	NA	NA	NA	NA	NA	NA
ENSMUSG00000114064.1	RP24-71G3.1	3.262	1.706	0.574	0.566156	NA	26	19.9348	26	26	TRUE	2.5371
ENSMUSG00000114065.1	RP23-4G2.5	NA	NA	NA	NA	NA	NA	NA	NA	NA	NA	NA
ENSMUSG00000114066.1	RP24-160P23.2	0.531	-0.913	-0.75	0.453148	NA	2.9202	8.5768	3.6963	3.6963	TRUE	2.2909
ENSMUSG00000114067.1	RP24-146I24.7	0.979	-0.031	-0.01	0.991786	NA	26	59.6545	26	26	TRUE	0.6805
ENSMUSG00000114068.1	RP23-453M21.2	0.112	-3.154	-1.855	0.0636016	NA	5.9518	12.465	7.7165	7.7165	TRUE	0.0317
ENSMUSG00000114069.1	RP24-267I1.1	1.553	0.635	0.212	0.832045	NA	26	78.8802	26	26	TRUE	1.2366
ENSMUSG00000114070.1	RP23-218A9.1	2.906	1.539	0.517	0.605124	NA	26	22.8743	26	26	TRUE	3.9049
ENSMUSG00000114071.1	RP24-70J8.5	NA	NA	NA	NA	NA	NA	NA	NA	NA	NA	NA
ENSMUSG00000114072.1	RP24-145F3.4	NA	NA	NA	NA	NA	NA	NA	NA	NA	NA	NA
ENSMUSG00000114073.1	RP23-443A7.5	1.716	0.779	0.261	0.794071	NA	26	23.0452	26	26	TRUE	1.4779
ENSMUSG00000114074.1	RP24-376E16.8	0.31	-1.691	-0.566	0.571294	NA	26	33.7417	26	26	TRUE	2.194
ENSMUSG00000114075.1	RP23-174O6.1	2.621	1.39	0.755	0.450473	NA	5.4803	20.5445	8.9511	8.9511	TRUE	0.4904
ENSMUSG00000114076.1	RP23-442I5.2	NA	NA	NA	NA	NA	NA	NA	NA	NA	NA	NA
ENSMUSG00000114077.1	RP23-5P19.8	1.142	0.191	0.064	0.949106	NA	0	235.747	26	26	TRUE	0.1455
ENSMUSG00000114078.1	RP24-79M15.1	NA	NA	NA	NA	NA	NA	NA	NA	NA	NA	NA
ENSMUSG00000114079.1	RP23-269A11.1	NA	NA	NA	NA	NA	NA	NA	NA	NA	NA	NA
ENSMUSG00000114080.1	RP23-122H1.6	1.811	0.857	0.286	0.774721	NA	26	78.4521	26	26	TRUE	1.3689
ENSMUSG00000114081.1	RP23-187H12.5	1.507	0.592	0.232	0.816363	NA	18.476	18.7769	18.5752	18.5752	TRUE	0.9408
ENSMUSG00000114082.1	RP23-349H2.3	1.332	0.413	0.138	0.890277	NA	0	139.595	26	26	TRUE	0.4876
ENSMUSG00000114083.1	RP23-195H19.2	0.72	-0.475	-0.159	0.874027	NA	26	110.963	26	26	TRUE	0.6386
ENSMUSG00000114084.1	RP23-442I5.4	NA	NA	NA	NA	NA	NA	NA	NA	NA	NA	NA
ENSMUSG00000114085.1	RP23-189F22.1	NA	NA	NA	NA	NA	NA	NA	NA	NA	NA	NA
ENSMUSG00000114086.1	RP23-136M7.5	NA	NA	NA	NA	NA	NA	NA	NA	NA	NA	NA
ENSMUSG00000114087.1	RP23-111H19.3	0.454	-1.138	-0.38	0.703974	NA	26	57.9928	26	26	TRUE	0.549
ENSMUSG00000114089.1	RP24-115G21.4	NA	NA	NA	NA	NA	NA	NA	NA	NA	NA	NA
ENSMUSG00000114090.1	RP23-407E9.2	1.527	0.61	0.241	0.80979	NA	19.199	17.19	18.4141	18.4141	TRUE	2.1471
ENSMUSG00000114091.1	RP24-534D4.4	0.469	-1.092	-0.376	0.707218	NA	26	11.2016	25.1395	25.1395	TRUE	4.3005
ENSMUSG00000114092.1	RP24-182I14.2	0.398	-1.328	-0.444	0.65722	NA	0	46.5765	26	26	TRUE	0.2543
ENSMUSG00000114093.1	RP24-380B9.1	NA	NA	NA	NA	NA	NA	NA	NA	NA	NA	NA
ENSMUSG00000114094.1	RP23-300J20.6	0.349	-1.517	-0.57	0.568825	NA	0	38.6433	20.208	20.208	TRUE	0.1593
ENSMUSG00000114096.1	RP23-474M18.1	1.142	0.191	0.064	0.949106	NA	0	235.747	26	26	TRUE	0.1455
ENSMUSG00000114097.1	RP23-207N7.2	0.617	-0.697	-0.233	0.816018	NA	0	92.7165	26	26	TRUE	0.3189
ENSMUSG00000114098.1	RP24-330K6.2	1.188	0.249	0.145	0.884589	NA	7.6993	9.9072	8.2143	8.2143	TRUE	3.092
ENSMUSG00000114099.1	RP23-101G11.4	0.689	-0.538	-0.209	0.834149	NA	14.7449	25.845	18.682	18.682	TRUE	1.2308
ENSMUSG00000114100.1	RP23-242M10.2	NA	NA	NA	NA	NA	NA	NA	NA	NA	NA	NA
ENSMUSG00000114101.1	RP24-376E16.16	NA	NA	NA	NA	NA	NA	NA	NA	NA	NA	NA
ENSMUSG00000114105.1	RP23-49E21.3	0.721	-0.473	-0.184	0.853945	NA	12.796	29.6551	18.6044	18.6044	TRUE	1.3967
ENSMUSG00000114106.1	RP24-234J3.7	NA	NA	NA	NA	NA	NA	NA	NA	NA	NA	NA
ENSMUSG00000114107.1	RP23-338N2.11	NA	NA	NA	NA	NA	NA	NA	NA	NA	NA	NA
ENSMUSG00000114108.1	RP23-174O6.17	NA	NA	NA	NA	NA	NA	NA	NA	NA	NA	NA
ENSMUSG00000114109.1	RP23-174O6.13	NA	NA	NA	NA	NA	NA	NA	NA	NA	NA	NA
ENSMUSG00000114111.1	RP23-391I19.1	NA	NA	NA	NA	NA	NA	NA	NA	NA	NA	NA
ENSMUSG00000114112.1	RP23-371I11.1	0.72	-0.475	-0.159	0.874027	NA	0	158.835	26	26	TRUE	0.3973
ENSMUSG00000114114.1	RP24-377E1.2	NA	NA	NA	NA	NA	NA	NA	NA	NA	NA	NA
ENSMUSG00000114115.1	RP23-320I11.1	0.664	-0.59	-0.233	0.815621	NA	23.4227	12.2364	18.7499	18.7499	TRUE	3.9044
ENSMUSG00000114118.1	RP23-109N9.2	0.72	-0.475	-0.159	0.874027	NA	0	147.291	26	26	TRUE	0.4408
ENSMUSG00000114119.1	RP23-430C21.2	NA	NA	NA	NA	NA	NA	NA	NA	NA	NA	NA
ENSMUSG00000114120.1	RP23-12J8.1	NA	NA	NA	NA	NA	NA	NA	NA	NA	NA	NA
ENSMUSG00000114121.1	RP24-156M16.3	2.112	1.079	0.36	0.718601	NA	26	47.5069	26	26	TRUE	2.6075
ENSMUSG00000114122.1	RP24-66K21.1	1.811	0.857	0.286	0.774721	NA	26	59.2719	26	26	TRUE	1.9283
ENSMUSG00000114123.1	RP23-239F23.1	NA	NA	NA	NA	NA	NA	NA	NA	NA	NA	NA
ENSMUSG00000114124.1	RP23-226F7.3	NA	NA	NA	NA	NA	NA	NA	NA	NA	NA	NA
ENSMUSG00000114126.1	RP23-197F6.1	0.72	-0.475	-0.159	0.874027	NA	0	147.291	26	26	TRUE	0.4408
ENSMUSG00000114128.1	RP24-378K23.1	NA	NA	NA	NA	NA	NA	NA	NA	NA	NA	NA
ENSMUSG00000114129.1	RP23-151N21.2	NA	NA	NA	NA	NA	NA	NA	NA	NA	NA	NA
ENSMUSG00000114130.1	RP23-154L21.1	NA	NA	NA	NA	NA	NA	NA	NA	NA	NA	NA
ENSMUSG00000114131.1	RP24-380I6.1	1.142	0.191	0.074	0.940863	NA	13.9155	27.72	18.7297	18.7297	TRUE	1.849
ENSMUSG00000114132.1	RP24-202P24.1	0.529	-0.919	-0.307	0.758999	NA	26	72.2306	26	26	TRUE	1.4779
ENSMUSG00000114134.1	RP24-270C24.2	NA	NA	NA	NA	NA	NA	NA	NA	NA	NA	NA
ENSMUSG00000114136.1	RP23-424B20.2	2.507	1.326	1.047	0.295161	NA	2.5314	10.6373	3.7278	3.7278	TRUE	0.5063
ENSMUSG00000114137.1	RP23-435C1.3	NA	NA	NA	NA	NA	NA	NA	NA	NA	NA	NA
ENSMUSG00000114139.1	RP23-64B3.3	1.142	0.191	0.064	0.949106	NA	26	48.5565	26	26	TRUE	1.4246
ENSMUSG00000114140.1	RP24-177N8.1	NA	NA	NA	NA	NA	NA	NA	NA	NA	NA	NA
ENSMUSG00000114141.1	RP23-98E22.2	0.178	-2.49	-0.839	0.401414	NA	26	19.4659	26	26	TRUE	1.6864
ENSMUSG00000114142.1	RP23-414P13.11	NA	NA	NA	NA	NA	NA	NA	NA	NA	NA	NA
ENSMUSG00000114143.1	RP24-353L12.1	NA	NA	NA	NA	NA	NA	NA	NA	NA	NA	NA
ENSMUSG00000114144.1	RP23-339D20.7	0.313	-1.678	-0.562	0.574374	NA	26	33.8276	26	26	TRUE	1.0464
ENSMUSG00000114145.1	RP24-441F13.2	NA	NA	NA	NA	NA	NA	NA	NA	NA	NA	NA
ENSMUSG00000114149.1	RP23-71C23.1	1.332	0.413	0.138	0.890277	NA	26	118.097	26	26	TRUE	0.6062
ENSMUSG00000114151.1	RP23-360H5.4	NA	NA	NA	NA	NA	NA	NA	NA	NA	NA	NA
ENSMUSG00000114152.1	RP23-9C19.4	1.789	0.839	0.554	0.579656	NA	4.6212	11.4922	5.9211	5.9211	TRUE	2.6499
ENSMUSG00000114153.1	RP23-479M19.5	NA	NA	NA	NA	NA	NA	NA	NA	NA	NA	NA
ENSMUSG00000114155.1	RP23-66G6.1	5.358	2.422	1.606	0.10822	NA	5.2893	8.0613	5.868	5.868	TRUE	2.3586
ENSMUSG00000114156.1	RP23-451I11.3	NA	NA	NA	NA	NA	NA	NA	NA	NA	NA	NA
ENSMUSG00000114158.1	RP24-404P19.4	NA	NA	NA	NA	NA	NA	NA	NA	NA	NA	NA
ENSMUSG00000114159.1	RP24-477O8.2	0.097	-3.366	-1.139	NA	NA	26	10.7824	26	26	TRUE	10.7406
ENSMUSG00000114160.1	RP23-349J24.4	NA	NA	NA	NA	NA	NA	NA	NA	NA	NA	NA
ENSMUSG00000114161.1	RP23-451K23.3	0.979	-0.031	-0.01	0.991786	NA	26	60.3063	26	26	TRUE	0.6805
ENSMUSG00000114162.1	RP23-129G17.6	NA	NA	NA	NA	NA	NA	NA	NA	NA	NA	NA
ENSMUSG00000114164.1	RP23-116P20.3	NA	NA	NA	NA	NA	NA	NA	NA	NA	NA	NA
ENSMUSG00000114166.1	RP23-86H21.5	0.409	-1.29	-0.431	0.666316	NA	26	35.4308	26	26	TRUE	3.6979
ENSMUSG00000114167.1	RP23-407E9.1	0.839	-0.253	-0.084	0.932722	NA	0	98.7726	26	26	TRUE	0.4545
ENSMUSG00000114168.1	RP23-7C22.5	NA	NA	NA	NA	NA	NA	NA	NA	NA	NA	NA
ENSMUSG00000114169.1	RP23-262I3.3	0.159	-2.654	-1.107	0.268425	NA	15.8833	17.501	16.5157	16.5157	TRUE	0.6
ENSMUSG00000114170.1	RP24-541L1.4	NA	NA	NA	NA	NA	NA	NA	NA	NA	NA	NA
ENSMUSG00000114171.1	RP23-459C10.4	0.72	-0.475	-0.159	0.874027	NA	0	158.835	26	26	TRUE	0.3973
ENSMUSG00000114173.1	RP24-316P8.5	NA	NA	NA	NA	NA	NA	NA	NA	NA	NA	NA
ENSMUSG00000114174.1	RP23-454P19.2	1.175	0.232	0.09	0.928114	NA	16.3055	22.9335	18.7206	18.7206	TRUE	1.4829
ENSMUSG00000114175.1	RP23-155L11.8	0.09	-3.469	-1.498	0.134027	NA	19.7032	10.0652	15.4814	15.4814	TRUE	5.4248
ENSMUSG00000114176.1	RP24-213L3.2	NA	NA	NA	NA	NA	NA	NA	NA	NA	NA	NA
ENSMUSG00000114177.1	RP23-5P19.5	0.72	-0.475	-0.159	0.874027	NA	0	126.916	26	26	TRUE	0.5375
ENSMUSG00000114178.1	RP23-386L9.5	0.72	-0.475	-0.159	0.874027	NA	26	116.866	26	26	TRUE	0.5979
ENSMUSG00000114180.1	RP23-53B19.3	NA	NA	NA	NA	NA	NA	NA	NA	NA	NA	NA
ENSMUSG00000114181.1	RP24-357P7.3	1.553	0.635	0.212	0.832045	NA	26	78.8802	26	26	TRUE	1.2366
ENSMUSG00000114182.1	RP23-231P12.4	2.382	1.252	0.418	0.675795	NA	26	50.4942	26	26	TRUE	2.5208
ENSMUSG00000114183.1	RP23-392O3.5	NA	NA	NA	NA	NA	NA	NA	NA	NA	NA	NA
ENSMUSG00000114186.1	RP24-173K19.2	0.399	-1.326	-0.443	0.657718	NA	26	49.3949	26	26	TRUE	2.4955
ENSMUSG00000114187.1	RP23-465O13.10	NA	NA	NA	NA	NA	NA	NA	NA	NA	NA	NA
ENSMUSG00000114188.1	RP23-47P3.3	0.617	-0.697	-0.233	0.816018	NA	0.0004	73.2234	26	26	TRUE	0.5719
ENSMUSG00000114189.1	RP23-68H13.1	1.553	0.635	0.212	0.832045	NA	26	104.454	26	26	TRUE	0.8705
ENSMUSG00000114191.1	RP24-470M12.3	NA	NA	NA	NA	NA	NA	NA	NA	NA	NA	NA
ENSMUSG00000114192.1	RP23-349P1.1	NA	NA	NA	NA	NA	NA	NA	NA	NA	NA	NA
ENSMUSG00000114194.1	RP23-414P13.10	0.72	-0.475	-0.159	0.874028	NA	0	51.9751	26	26	TRUE	0.4403
ENSMUSG00000114195.1	RP24-338I14.3	NA	NA	NA	NA	NA	NA	NA	NA	NA	NA	NA
ENSMUSG00000114197.1	RP23-298D14.3	0.82	-0.286	-0.113	NA	NA	26	4.8441	19.5272	19.5272	TRUE	12.074
ENSMUSG00000114198.1	RP23-191J8.3	1.142	0.191	0.069	0.944756	NA	0	47.7196	21.7587	21.7587	TRUE	0.4698
ENSMUSG00000114199.1	RP23-55L3.3	0.839	-0.253	-0.084	0.932722	NA	0	224.545	26	26	TRUE	0.1516
ENSMUSG00000114200.1	RP24-245L7.5	0.453	-1.141	-0.381	0.703051	NA	26	59.1845	26	26	TRUE	1.9477
ENSMUSG00000114201.1	RP23-423F3.1	NA	NA	NA	NA	NA	NA	NA	NA	NA	NA	NA
ENSMUSG00000114204.1	RP23-222A16.2	6.428	2.684	1.133	0.257073	NA	19.8437	11.3513	16.2151	16.2151	TRUE	2.2079
ENSMUSG00000114205.1	RP24-428B12.5	1.332	0.413	0.138	0.890277	NA	26	118.097	26	26	TRUE	0.6062
ENSMUSG00000114206.1	RP23-213B1.2	1.544	0.626	0.333	0.739079	NA	6.6947	17.8499	9.3644	9.3644	TRUE	1.2484
ENSMUSG00000114207.1	RP23-398O19.1	NA	NA	NA	NA	NA	NA	NA	NA	NA	NA	NA
ENSMUSG00000114208.1	RP23-123E17.6	NA	NA	NA	NA	NA	NA	NA	NA	NA	NA	NA
ENSMUSG00000114211.1	RP23-173M16.2	NA	NA	NA	NA	NA	NA	NA	NA	NA	NA	NA
ENSMUSG00000114212.1	RP23-393I20.2	1.332	0.413	0.138	0.890277	NA	0	150.589	26	26	TRUE	0.4403
ENSMUSG00000114213.1	RP24-326I12.13	2.519	1.333	0.448	0.653811	NA	26	17.8274	26	26	TRUE	4.8516
ENSMUSG00000114214.1	RP24-216A12.12	NA	NA	NA	NA	NA	NA	NA	NA	NA	NA	NA
ENSMUSG00000114215.1	RP23-191J8.2	NA	NA	NA	NA	NA	NA	NA	NA	NA	NA	NA
ENSMUSG00000114216.1	RP24-189A10.1	0.964	-0.053	-0.021	0.983519	NA	17.2123	20.983	18.613	18.613	TRUE	2.1219
ENSMUSG00000114218.1	RP23-467E1.3	1.417	0.502	0.169	0.865847	NA	26	16.1877	26	26	TRUE	3.9049
ENSMUSG00000114219.1	RP24-199A21.2	NA	NA	NA	NA	NA	NA	NA	NA	NA	NA	NA
ENSMUSG00000114221.1	RP24-225J1.3	0.839	-0.253	-0.084	0.932722	NA	0	317.224	26	26	TRUE	0.0868
ENSMUSG00000114222.1	RP24-197M20.3	NA	NA	NA	NA	NA	NA	NA	NA	NA	NA	NA
ENSMUSG00000114223.1	RP24-538L1.3	NA	NA	NA	NA	NA	NA	NA	NA	NA	NA	NA
ENSMUSG00000114224.1	RP23-344J14.3	NA	NA	NA	NA	NA	NA	NA	NA	NA	NA	NA
ENSMUSG00000114225.1	RP23-138O19.3	3.454	1.788	0.6	0.548708	NA	26	30.3063	26	26	TRUE	3.4271
ENSMUSG00000114226.1	RP23-283J16.1	4.154	2.055	0.692	0.489111	NA	26	20.4744	26	26	TRUE	3.0591
ENSMUSG00000114227.1	RP23-73L5.1	NA	NA	NA	NA	NA	NA	NA	NA	NA	NA	NA
ENSMUSG00000114228.1	RP23-211M15.3	NA	NA	NA	NA	NA	NA	NA	NA	NA	NA	NA
ENSMUSG00000114229.1	RP24-320I19.1	1.142	0.191	0.064	0.949106	NA	0	249.401	26	26	TRUE	0.1336
ENSMUSG00000114231.1	RP24-196J17.3	0.415	-1.268	-0.424	0.671767	NA	26	53.2431	26	26	TRUE	2.398
ENSMUSG00000114233.1	RP23-147B15.2	1.332	0.413	0.138	0.890277	NA	0	136.828	26	26	TRUE	0.5007
ENSMUSG00000114234.1	RP24-375M13.3	1.811	0.857	0.286	0.774721	NA	26	60.6995	26	26	TRUE	0.4634
ENSMUSG00000114236.1	RP23-78D19.8	NA	NA	NA	NA	NA	NA	NA	NA	NA	NA	NA
ENSMUSG00000114237.1	RP23-173I4.1	1.443	0.53	0.209	0.834772	NA	19.7293	16.5988	18.5026	18.5026	TRUE	3.1884
ENSMUSG00000114238.1	RP24-138L8.8	0.213	-2.228	-0.751	NA	NA	26	18.6008	26	26	TRUE	6.5734
ENSMUSG00000114239.1	RP23-339L20.4	NA	NA	NA	NA	NA	NA	NA	NA	NA	NA	NA
ENSMUSG00000114240.1	RP24-245L7.2	0.331	-1.593	-0.533	0.594091	NA	26	36.7704	26	26	TRUE	1.8249
ENSMUSG00000114242.1	RP23-313D12.3	1.141	0.19	0.087	0.930851	NA	12.8223	14.9219	13.4788	13.4788	TRUE	3.371
ENSMUSG00000114243.1	RP24-172H10.3	1.012	0.017	0.008	0.99382	NA	11.9008	15.7807	13.0994	13.0994	TRUE	2.0918
ENSMUSG00000114244.1	RP24-201F8.5	0.72	-0.475	-0.159	0.874027	NA	26	116.866	26	26	TRUE	0.5979
ENSMUSG00000114245.1	RP23-22M24.6	0.302	-1.727	-0.934	NA	NA	12.7717	4.0187	10.1545	10.1545	TRUE	21.8774
ENSMUSG00000114247.1	RP24-138L8.9	NA	NA	NA	NA	NA	NA	NA	NA	NA	NA	NA
ENSMUSG00000114248.1	RP23-191J8.1	NA	NA	NA	NA	NA	NA	NA	NA	NA	NA	NA
ENSMUSG00000114249.1	RP23-353D15.1	0.435	-1.202	-0.713	0.475571	NA	6.9039	10.1834	7.6685	7.6685	TRUE	1.377
ENSMUSG00000114250.2	RP24-252L3.7	NA	NA	NA	NA	NA	NA	NA	NA	NA	NA	NA
ENSMUSG00000114252.1	RP24-378G3.1	1.99	0.993	0.767	0.442791	NA	0	14.8323	3.7109	3.7109	TRUE	0.1687
ENSMUSG00000114256.1	RP24-159E6.1	0.175	-2.514	-0.847	0.396847	NA	26	19.2285	26	26	TRUE	5.3471
ENSMUSG00000114257.1	RP24-87B5.1	NA	NA	NA	NA	NA	NA	NA	NA	NA	NA	NA
ENSMUSG00000114258.1	RP23-469N6.5	NA	NA	NA	NA	NA	NA	NA	NA	NA	NA	NA
ENSMUSG00000114260.1	RP23-473N18.8	0.617	-0.697	-0.233	0.816018	NA	0	86.7131	26	26	TRUE	0.478
ENSMUSG00000114261.1	RP23-471F12.3	NA	NA	NA	NA	NA	NA	NA	NA	NA	NA	NA
ENSMUSG00000114262.1	RP23-150F23.2	NA	NA	NA	NA	NA	NA	NA	NA	NA	NA	NA
ENSMUSG00000114263.1	RP23-233O17.4	1.332	0.413	0.138	0.890276	NA	26	43.3411	26	26	TRUE	1.9283
ENSMUSG00000114265.1	RP23-302B3.1	1.332	0.413	0.138	0.890277	NA	26	118.097	26	26	TRUE	0.6062
ENSMUSG00000114266.1	RP23-2H7.3	NA	NA	NA	NA	NA	NA	NA	NA	NA	NA	NA
ENSMUSG00000114268.1	RP24-81I13.4	0.72	-0.475	-0.159	0.874027	NA	0	158.835	26	26	TRUE	0.3973
ENSMUSG00000114269.1	RP23-110M15.2	NA	NA	NA	NA	NA	NA	NA	NA	NA	NA	NA
ENSMUSG00000114271.1	RP24-163I13.6	0.649	-0.624	-0.209	0.834777	NA	26	24.1133	26	26	TRUE	3.6979
ENSMUSG00000114272.1	RP24-216A12.6	NA	NA	NA	NA	NA	NA	NA	NA	NA	NA	NA
ENSMUSG00000114273.1	RP23-174B22.2	NA	NA	NA	NA	NA	NA	NA	NA	NA	NA	NA
ENSMUSG00000114275.1	RP23-313E11.4	NA	NA	NA	NA	NA	NA	NA	NA	NA	NA	NA
ENSMUSG00000114276.1	RP23-57I20.1	1.137	0.186	0.11	0.912099	NA	5.9031	13.0996	7.4794	7.4794	TRUE	0.7963
ENSMUSG00000114280.1	RP24-326K8.3	NA	NA	NA	NA	NA	NA	NA	NA	NA	NA	NA
ENSMUSG00000114281.1	RP23-139D15.2	NA	NA	NA	NA	NA	NA	NA	NA	NA	NA	NA
ENSMUSG00000114283.1	RP24-121M11.2	0.455	-1.136	-0.379	0.704323	NA	26	63.8023	26	26	TRUE	1.7826
ENSMUSG00000114284.1	RP23-107H9.7	0.529	-0.919	-0.307	0.758999	NA	26	79.6412	26	26	TRUE	1.3077
ENSMUSG00000114286.1	RP24-325A23.2	0.589	-0.763	-0.255	0.798822	NA	26	25.3432	26	26	TRUE	1.4281
ENSMUSG00000114287.1	RP23-436A20.1	NA	NA	NA	NA	NA	NA	NA	NA	NA	NA	NA
ENSMUSG00000114288.1	RP24-163I13.4	NA	NA	NA	NA	NA	NA	NA	NA	NA	NA	NA
ENSMUSG00000114289.1	RP24-308E2.5	NA	NA	NA	NA	NA	NA	NA	NA	NA	NA	NA
ENSMUSG00000114290.1	RP23-430J15.2	NA	NA	NA	NA	NA	NA	NA	NA	NA	NA	NA
ENSMUSG00000114291.1	RP24-444K8.2	NA	NA	NA	NA	NA	NA	NA	NA	NA	NA	NA
ENSMUSG00000114292.1	RP24-474C15.2	0.72	-0.475	-0.159	0.874028	NA	26	45.5004	26	26	TRUE	1.3077
ENSMUSG00000114294.1	RP23-79J21.5	0.372	-1.428	-0.477	0.633058	NA	26	35.4637	26	26	TRUE	3.3918
ENSMUSG00000114295.1	RP23-170A19.4	0.688	-0.54	-0.252	0.801219	NA	10.3184	18.1128	12.6394	12.6394	TRUE	1.0575
ENSMUSG00000114296.1	RP24-122H16.2	NA	NA	NA	NA	NA	NA	NA	NA	NA	NA	NA
ENSMUSG00000114297.1	RP23-353D15.2	1.811	0.857	0.286	0.774721	NA	26	68.2851	26	26	TRUE	1.6256
ENSMUSG00000114298.1	RP23-245H23.1	NA	NA	NA	NA	NA	NA	NA	NA	NA	NA	NA
ENSMUSG00000114299.1	RP23-404A6.8	0.72	-0.475	-0.159	0.874027	NA	26	118.997	26	26	TRUE	0.5842
ENSMUSG00000114300.1	RP23-115M6.2	0.979	-0.031	-0.01	0.991786	NA	0	74.52	26	26	TRUE	0.4876
ENSMUSG00000114301.1	CH25-211A23.5	2.938	1.555	0.52	0.602842	NA	26	34.8183	26	26	TRUE	0.8771
ENSMUSG00000114302.1	RP24-555M16.3	1.332	0.413	0.138	0.890276	NA	26	43.3411	26	26	TRUE	1.9283
ENSMUSG00000114303.1	RP23-16G10.12	1.142	0.191	0.064	0.949106	NA	0	85.2306	26	26	TRUE	0.5007
ENSMUSG00000114304.1	RP23-10M2.2	NA	NA	NA	NA	NA	NA	NA	NA	NA	NA	NA
ENSMUSG00000114305.1	RP24-78I22.2	NA	NA	NA	NA	NA	NA	NA	NA	NA	NA	NA
ENSMUSG00000114306.1	RP24-129H18.1	0.422	-1.246	-0.665	0.505807	NA	8.5068	12.2958	9.5219	9.5219	TRUE	3.0938
ENSMUSG00000114307.1	RP23-313E11.1	6.692	2.742	1.326	0.18474	NA	11.5507	12.9644	12.0087	12.0087	TRUE	3.819
ENSMUSG00000114308.1	RP23-423B11.5	NA	NA	NA	NA	NA	NA	NA	NA	NA	NA	NA
ENSMUSG00000114310.1	RP23-126N4.1	1.439	0.525	0.27	0.787245	NA	11.9041	8.6113	10.9429	10.9429	TRUE	5.239
ENSMUSG00000114311.1	RP24-211E15.4	1.785	0.836	0.327	0.743867	NA	16.411	22.4836	18.6318	18.6318	TRUE	0.8985
ENSMUSG00000114312.1	RP24-193A14.1	NA	NA	NA	NA	NA	NA	NA	NA	NA	NA	NA
ENSMUSG00000114313.1	RP23-25D11.2	1.332	0.413	0.138	0.890277	NA	0	150.589	26	26	TRUE	0.4403
ENSMUSG00000114314.1	RP23-283J16.2	NA	NA	NA	NA	NA	NA	NA	NA	NA	NA	NA
ENSMUSG00000114315.1	RP24-555M16.4	0.617	-0.697	-0.233	0.816018	NA	0	90.755	26	26	TRUE	0.3189
ENSMUSG00000114316.1	RP23-108K5.2	0.611	-0.711	-0.238	0.812053	NA	26	24.6541	26	26	TRUE	1.816
ENSMUSG00000114317.1	RP23-136I9.11	NA	NA	NA	NA	NA	NA	NA	NA	NA	NA	NA
ENSMUSG00000114318.1	RP23-221K13.3	NA	NA	NA	NA	NA	NA	NA	NA	NA	NA	NA
ENSMUSG00000114320.1	RP23-313E11.3	1.332	0.413	0.138	0.890277	NA	0	156.457	26	26	TRUE	0.4178
ENSMUSG00000114323.1	RP23-298D14.4	NA	NA	NA	NA	NA	NA	NA	NA	NA	NA	NA
ENSMUSG00000114324.1	RP23-246O1.2	NA	NA	NA	NA	NA	NA	NA	NA	NA	NA	NA
ENSMUSG00000114325.1	RP24-196J17.2	0.72	-0.475	-0.159	0.874027	NA	0	158.835	26	26	TRUE	0.3973
ENSMUSG00000114326.1	RP23-427N21.1	1.356	0.44	0.147	0.883234	NA	26	26.7587	26	26	TRUE	1.4779
ENSMUSG00000114327.1	RP23-150F23.3	NA	NA	NA	NA	NA	NA	NA	NA	NA	NA	NA
ENSMUSG00000114328.1	RP23-339L20.2	NA	NA	NA	NA	NA	NA	NA	NA	NA	NA	NA
ENSMUSG00000114330.1	RP24-225J1.2	NA	NA	NA	NA	NA	NA	NA	NA	NA	NA	NA
ENSMUSG00000114331.1	RP23-116N15.6	NA	NA	NA	NA	NA	NA	NA	NA	NA	NA	NA
ENSMUSG00000114332.1	RP23-234N1.5	2.532	1.34	0.448	0.654303	NA	26	39.6636	26	26	TRUE	3.1173
ENSMUSG00000114333.1	RP24-209E3.3	2.392	1.258	0.423	0.672656	NA	26	22.1192	26	26	TRUE	1.4523
ENSMUSG00000114334.1	RP23-424G4.2	NA	NA	NA	NA	NA	NA	NA	NA	NA	NA	NA
ENSMUSG00000114335.1	RP23-445G17.2	NA	NA	NA	NA	NA	NA	NA	NA	NA	NA	NA
ENSMUSG00000114336.1	RP23-266K11.1	0.149	-2.747	-0.927	NA	NA	26	16.3988	26	26	TRUE	8.5258
ENSMUSG00000114337.1	RP24-351I18.1	2.112	1.079	0.36	0.718601	NA	26	42.25	26	26	TRUE	2.9923
ENSMUSG00000114338.1	RP23-25D11.1	NA	NA	NA	NA	NA	NA	NA	NA	NA	NA	NA
ENSMUSG00000114339.1	RP23-260C12.2	NA	NA	NA	NA	NA	NA	NA	NA	NA	NA	NA
ENSMUSG00000114340.1	RP23-388A16.8	0.415	-1.268	-0.424	0.671767	NA	26	53.2431	26	26	TRUE	2.398
ENSMUSG00000114341.1	RP24-342J3.3	NA	NA	NA	NA	NA	NA	NA	NA	NA	NA	NA
ENSMUSG00000114342.1	RP23-138O19.4	NA	NA	NA	NA	NA	NA	NA	NA	NA	NA	NA
ENSMUSG00000114343.1	RP23-313A10.3	NA	NA	NA	NA	NA	NA	NA	NA	NA	NA	NA
ENSMUSG00000114344.1	RP23-329P1.2	0.529	-0.919	-0.307	0.758999	NA	26	56.6084	26	26	TRUE	0.4674
ENSMUSG00000114346.1	RP24-374G16.1	NA	NA	NA	NA	NA	NA	NA	NA	NA	NA	NA
ENSMUSG00000114347.1	RP23-73F11.2	0.72	-0.475	-0.159	0.874028	NA	26	47.7798	26	26	TRUE	1.3077
ENSMUSG00000114348.1	RP23-79J21.6	5.997	2.584	0.872	0.38335	NA	26	17.7708	26	26	TRUE	3.0484
ENSMUSG00000114350.1	RP24-80P9.2	NA	NA	NA	NA	NA	NA	NA	NA	NA	NA	NA
ENSMUSG00000114351.1	RP24-114K21.8	NA	NA	NA	NA	NA	NA	NA	NA	NA	NA	NA
ENSMUSG00000114352.1	RP24-273G1.4	NA	NA	NA	NA	NA	NA	NA	NA	NA	NA	NA
ENSMUSG00000114353.1	RP23-283J16.4	NA	NA	NA	NA	NA	NA	NA	NA	NA	NA	NA
ENSMUSG00000114356.1	RP23-169I24.2	0.344	-1.539	-0.609	0.542348	NA	15.2035	23.5289	18.2207	18.2207	TRUE	1.2761
ENSMUSG00000114358.1	RP23-443K24.1	2.205	1.141	0.445	0.656026	NA	13.6123	27.9837	18.6147	18.6147	TRUE	0.7104
ENSMUSG00000114359.1	RP24-224I13.6	0.584	-0.776	-0.31	0.756777	NA	19.5573	15.601	17.9778	17.9778	TRUE	1.8741
ENSMUSG00000114360.1	RP23-234N1.4	1.689	0.756	0.562	NA	NA	5.3174	4.5605	5.1903	5.1903	TRUE	6.307
ENSMUSG00000114361.1	RP23-187D8.2	NA	NA	NA	NA	NA	NA	NA	NA	NA	NA	NA
ENSMUSG00000114363.1	RP23-59L9.1	NA	NA	NA	NA	NA	NA	NA	NA	NA	NA	NA
ENSMUSG00000114364.1	RP24-189B1.2	NA	NA	NA	NA	NA	NA	NA	NA	NA	NA	NA
ENSMUSG00000114365.1	RP23-118N11.1	0.459	-1.124	-0.376	0.707007	NA	26	28.7374	26	26	TRUE	1.866
ENSMUSG00000114366.1	RP23-147P2.6	1.332	0.413	0.138	0.890277	NA	0	136.123	26	26	TRUE	0.5042
ENSMUSG00000114367.1	RP24-286J10.2	NA	NA	NA	NA	NA	NA	NA	NA	NA	NA	NA
ENSMUSG00000114368.1	RP23-222I19.1	NA	NA	NA	NA	NA	NA	NA	NA	NA	NA	NA
ENSMUSG00000114370.1	RP23-476E21.4	1.861	0.896	0.299	0.764582	NA	26	27.3712	26	26	TRUE	3.5784
ENSMUSG00000114371.1	RP23-175B1.3	1.553	0.635	0.212	0.832045	NA	26	78.8802	26	26	TRUE	1.2366
ENSMUSG00000114372.1	RP23-296L12.1	0.529	-0.919	-0.307	0.758999	NA	26	79.6412	26	26	TRUE	1.3077
ENSMUSG00000114373.1	RP23-95D3.1	NA	NA	NA	NA	NA	NA	NA	NA	NA	NA	NA
ENSMUSG00000114374.1	RP24-94N16.3	1.332	0.413	0.138	0.890277	NA	26	104.955	26	26	TRUE	0.7032
ENSMUSG00000114377.1	RP23-471F12.6	NA	NA	NA	NA	NA	NA	NA	NA	NA	NA	NA
ENSMUSG00000114379.1	RP24-182L14.1	0.839	-0.253	-0.084	0.932722	NA	0	317.224	26	26	TRUE	0.0868
ENSMUSG00000114381.1	RP24-374G16.2	NA	NA	NA	NA	NA	NA	NA	NA	NA	NA	NA
ENSMUSG00000114383.1	RP24-246F8.5	0.839	-0.253	-0.084	0.932722	NA	0	317.224	26	26	TRUE	0.0868
ENSMUSG00000114384.1	RP24-196J17.4	5.26	2.395	0.849	0.395692	NA	26	9.8675	23.5572	23.5572	TRUE	3.1997
ENSMUSG00000114385.1	RP23-2H11.5	NA	NA	NA	NA	NA	NA	NA	NA	NA	NA	NA
ENSMUSG00000114386.1	RP24-492C11.3	77.746	6.281	2.135	NA	NA	26	1.7886	23.7339	26	TRUE	51.3689
ENSMUSG00000114387.1	RP24-211D12.2	0.839	-0.253	-0.084	0.932722	NA	0	246.444	26	26	TRUE	0.1316
ENSMUSG00000114388.1	RP23-2H11.3	0.038	-4.734	-2.403	NA	NA	15.6344	4.4565	11.0153	11.0153	TRUE	8.8999
ENSMUSG00000114390.1	RP23-383A19.1	0.72	-0.475	-0.159	0.874028	NA	0	43.4602	26	26	TRUE	0.6062
ENSMUSG00000114391.1	RP23-454M13.1	NA	NA	NA	NA	NA	NA	NA	NA	NA	NA	NA
ENSMUSG00000114392.1	RP23-16G10.9	2.012	1.009	0.339	0.73493	NA	26	20.1339	26	26	TRUE	3.9046
ENSMUSG00000114393.1	RP23-123E17.1	1.542	0.625	0.288	0.772999	NA	0	28.7881	12.6584	12.6584	TRUE	0.4763
ENSMUSG00000114394.1	RP23-277B9.13	NA	NA	NA	NA	NA	NA	NA	NA	NA	NA	NA
ENSMUSG00000114395.1	RP23-62M8.4	2.11	1.078	0.41	0.681795	NA	14.1898	30.3402	19.6588	19.6588	TRUE	0.9
ENSMUSG00000114396.1	RP23-132D23.3	NA	NA	NA	NA	NA	NA	NA	NA	NA	NA	NA
ENSMUSG00000114397.1	RP24-492C11.4	69.368	6.116	2.079	NA	NA	26	1.9506	26	26	TRUE	48.6901
ENSMUSG00000114398.1	RP24-446P12.1	1.702	0.768	0.557	0.577249	NA	2.9093	13.186	4.5094	4.5094	TRUE	1.7674
ENSMUSG00000114399.1	RP23-116N15.8	1.138	0.186	0.133	0.894341	NA	4.5475	8.5897	5.2761	5.2761	TRUE	0.8367
ENSMUSG00000114401.1	RP23-471B6.4	0.617	-0.697	-0.233	0.816018	NA	0	86.7131	26	26	TRUE	0.478
ENSMUSG00000114402.1	RP24-230H12.7	NA	NA	NA	NA	NA	NA	NA	NA	NA	NA	NA
ENSMUSG00000114403.1	RP23-473N18.7	3.537	1.823	1.05	0.29361	NA	7.6392	9.7554	8.1288	8.1288	TRUE	5.4467
ENSMUSG00000114405.1	RP23-413E24.1	NA	NA	NA	NA	NA	NA	NA	NA	NA	NA	NA
ENSMUSG00000114406.1	RP23-313A10.1	NA	NA	NA	NA	NA	NA	NA	NA	NA	NA	NA
ENSMUSG00000114407.1	RP23-388A16.11	1.142	0.191	0.064	0.949106	NA	0	312.468	26	26	TRUE	0.0925
ENSMUSG00000114408.1	RP24-127N11.2	1.332	0.413	0.138	0.890277	NA	26	118.097	26	26	TRUE	0.6062
ENSMUSG00000114410.1	RP23-244I11.2	0.72	-0.475	-0.159	0.874027	NA	26	118.997	26	26	TRUE	0.5842
ENSMUSG00000114411.1	RP23-59L9.2	NA	NA	NA	NA	NA	NA	NA	NA	NA	NA	NA
ENSMUSG00000114412.1	RP23-479H9.1	NA	NA	NA	NA	NA	NA	NA	NA	NA	NA	NA
ENSMUSG00000114413.1	RP24-246K16.2	NA	NA	NA	NA	NA	NA	NA	NA	NA	NA	NA
ENSMUSG00000114414.1	RP24-121M11.3	0.719	-0.476	-0.218	0.827365	NA	0	31.5612	12.8477	12.8477	TRUE	0.4607
ENSMUSG00000114416.1	RP24-163I13.1	NA	NA	NA	NA	NA	NA	NA	NA	NA	NA	NA
ENSMUSG00000114417.1	RP23-8N10.2	0.367	-1.444	-0.582	0.560776	NA	23.0095	11.0404	17.882	17.882	TRUE	3.581
ENSMUSG00000114418.1	RP23-105P19.3	3.206	1.681	0.565	0.571917	NA	26	20.2312	26	26	TRUE	3.4094
ENSMUSG00000114420.1	RP23-170I24.6	1.332	0.413	0.138	0.890277	NA	0	140.713	26	26	TRUE	0.4824
ENSMUSG00000114421.1	RP23-277C14.1	NA	NA	NA	NA	NA	NA	NA	NA	NA	NA	NA
ENSMUSG00000114422.1	RP24-502H6.2	0.364	-1.46	-0.801	0.423268	NA	6.3612	16.2952	8.8261	8.8261	TRUE	0.2832
ENSMUSG00000114423.1	RP24-195M2.1	NA	NA	NA	NA	NA	NA	NA	NA	NA	NA	NA
ENSMUSG00000114425.1	RP24-192J9.2	1.332	0.413	0.138	0.890276	NA	0	43.5053	26	26	TRUE	0.5823
ENSMUSG00000114426.1	RP24-358L4.4	NA	NA	NA	NA	NA	NA	NA	NA	NA	NA	NA
ENSMUSG00000114427.1	RP23-209G11.2	NA	NA	NA	NA	NA	NA	NA	NA	NA	NA	NA
ENSMUSG00000114428.1	RP23-266K11.2	NA	NA	NA	NA	NA	NA	NA	NA	NA	NA	NA
ENSMUSG00000114429.1	RP23-255E18.4	NA	NA	NA	NA	NA	NA	NA	NA	NA	NA	NA
ENSMUSG00000114430.1	RP23-180F3.5	0.617	-0.697	-0.233	0.816018	NA	26	106.039	26	26	TRUE	0.8304
ENSMUSG00000114431.1	RP23-126N4.2	2.465	1.301	0.435	0.663723	NA	26	41.6335	26	26	TRUE	1.3233
ENSMUSG00000114432.1	RP23-105I10.8	NA	NA	NA	NA	NA	NA	NA	NA	NA	NA	NA
ENSMUSG00000114434.1	RP24-358L4.6	8.729	3.126	1.057	0.290481	NA	26	12.3545	26	26	TRUE	5.0737
ENSMUSG00000114435.1	RP23-344J14.2	NA	NA	NA	NA	NA	NA	NA	NA	NA	NA	NA
ENSMUSG00000114437.1	RP24-406B22.2	NA	NA	NA	NA	NA	NA	NA	NA	NA	NA	NA
ENSMUSG00000114440.1	RP23-8E13.1	1.917	0.939	0.362	0.717369	NA	15.2196	26.4308	19.1452	19.1452	TRUE	2.0565
ENSMUSG00000114441.1	RP24-308E2.4	1.364	0.448	0.205	0.837222	NA	8.5273	24.3994	12.88	12.88	TRUE	1.4542
ENSMUSG00000114443.1	RP24-158H8.2	1.142	0.191	0.064	0.949106	NA	0	312.468	26	26	TRUE	0.0925
ENSMUSG00000114444.1	RP23-109A15.1	NA	NA	NA	NA	NA	NA	NA	NA	NA	NA	NA
ENSMUSG00000114445.1	RP23-221K13.6	0.839	-0.253	-0.084	0.932722	NA	0	317.224	26	26	TRUE	0.0868
ENSMUSG00000114447.1	RP24-421K17.1	1.751	0.808	0.324	0.746164	NA	15.9813	20.4248	17.6545	17.6545	TRUE	2.148
ENSMUSG00000114448.1	RP23-467E1.1	0.55	-0.862	-0.326	0.744159	NA	0	35.0996	19.7987	19.7987	TRUE	0.4876
ENSMUSG00000114449.1	RP23-195M6.4	NA	NA	NA	NA	NA	NA	NA	NA	NA	NA	NA
ENSMUSG00000114450.1	RP23-260C12.1	NA	NA	NA	NA	NA	NA	NA	NA	NA	NA	NA
ENSMUSG00000114451.1	RP24-127E11.4	NA	NA	NA	NA	NA	NA	NA	NA	NA	NA	NA
ENSMUSG00000114453.1	RP23-249J17.1	NA	NA	NA	NA	NA	NA	NA	NA	NA	NA	NA
ENSMUSG00000114454.1	RP23-248H18.1	NA	NA	NA	NA	NA	NA	NA	NA	NA	NA	NA
ENSMUSG00000114455.1	RP24-81I13.2	NA	NA	NA	NA	NA	NA	NA	NA	NA	NA	NA
ENSMUSG00000114457.1	RP24-328A10.1	0.891	-0.166	-0.094	NA	NA	9.2894	7.8708	8.9397	8.9397	TRUE	6.5163
ENSMUSG00000114458.1	RP23-293B11.4	1.711	0.775	0.579	0.562392	NA	2.7192	12.1513	4.2812	4.2812	TRUE	0.3971
ENSMUSG00000114459.1	RP23-344D21.2	NA	NA	NA	NA	NA	NA	NA	NA	NA	NA	NA
ENSMUSG00000114460.1	RP24-108B4.3	NA	NA	NA	NA	NA	NA	NA	NA	NA	NA	NA
ENSMUSG00000114461.1	RP23-386L14.1	NA	NA	NA	NA	NA	NA	NA	NA	NA	NA	NA
ENSMUSG00000114462.1	RP23-436A20.2	0.392	-1.352	-1.041	0.297772	NA	2.0771	12.7196	3.8411	3.8411	TRUE	0.2577
ENSMUSG00000114463.1	RP23-195D3.3	0.719	-0.475	-0.22	0.825623	NA	13.1753	13.2503	13.186	13.186	TRUE	2.5853
ENSMUSG00000114464.1	RP24-246K16.1	NA	NA	NA	NA	NA	NA	NA	NA	NA	NA	NA
ENSMUSG00000114465.1	RP23-358J23.3	NA	NA	NA	NA	NA	NA	NA	NA	NA	NA	NA
ENSMUSG00000114466.1	RP24-327L23.4	NA	NA	NA	NA	NA	NA	NA	NA	NA	NA	NA
ENSMUSG00000114467.1	RP24-106J1.1	0.336	-1.576	-0.529	0.596727	NA	26	21.962	26	26	TRUE	1.2251
ENSMUSG00000114468.1	RP23-430O17.3	0.839	-0.253	-0.084	0.932722	NA	0	287.582	26	26	TRUE	0.1027
ENSMUSG00000114469.1	RP23-457B18.1	0.979	-0.031	-0.01	0.991786	NA	0	70.9666	26	26	TRUE	0.5042
ENSMUSG00000114471.1	RP23-431G18.1	0.72	-0.475	-0.159	0.874027	NA	0	158.835	26	26	TRUE	0.3973
ENSMUSG00000114472.1	RP23-313E11.2	0.291	-1.783	-1.074	0.282616	NA	6.4063	10.1954	7.2917	7.2917	TRUE	0.4444
ENSMUSG00000114473.1	RP24-327I15.2	NA	NA	NA	NA	NA	NA	NA	NA	NA	NA	NA
ENSMUSG00000114475.1	RP23-344D21.1	NA	NA	NA	NA	NA	NA	NA	NA	NA	NA	NA
ENSMUSG00000114476.1	RP24-87B5.2	1.811	0.857	0.286	0.774721	NA	26	52.7008	26	26	TRUE	2.2154
ENSMUSG00000114477.1	RP23-15M14.8	1.371	0.456	0.331	0.740764	NA	4.1757	8.8628	5.0242	5.0242	TRUE	0.6781
ENSMUSG00000114478.1	RP23-123E17.5	1.501	0.585	0.277	0.781784	NA	7.9115	22.313	12.0226	12.0226	TRUE	0.4674
ENSMUSG00000114479.1	RP23-128L22.5	3.166	1.663	0.559	0.576074	NA	26	20.4217	26	26	TRUE	2.2843
ENSMUSG00000114480.1	RP23-254P19.2	NA	NA	NA	NA	NA	NA	NA	NA	NA	NA	NA
ENSMUSG00000114481.1	RP23-375O18.3	0.72	-0.475	-0.159	0.874027	NA	0	130.312	26	26	TRUE	0.1093
ENSMUSG00000114482.1	RP23-412N8.3	4.374	2.129	0.878	0.379892	NA	17.9207	15.403	16.9103	16.9103	TRUE	1.2124
ENSMUSG00000114483.1	RP23-283G7.3	0.72	-0.475	-0.159	0.874027	NA	0	126.916	26	26	TRUE	0.5375
ENSMUSG00000114484.1	RP23-383F20.2	0.839	-0.253	-0.084	0.932722	NA	0	317.224	26	26	TRUE	0.0868
ENSMUSG00000114485.1	RP24-247J24.2	NA	NA	NA	NA	NA	NA	NA	NA	NA	NA	NA
ENSMUSG00000114486.1	RP23-30H7.3	NA	NA	NA	NA	NA	NA	NA	NA	NA	NA	NA
ENSMUSG00000114487.1	RP23-105I10.6	NA	NA	NA	NA	NA	NA	NA	NA	NA	NA	NA
ENSMUSG00000114488.1	RP24-474C15.3	1.874	0.906	0.414	NA	NA	17.0439	8.6648	14.0489	14.0489	TRUE	5.9869
ENSMUSG00000114489.1	RP24-94N16.4	NA	NA	NA	NA	NA	NA	NA	NA	NA	NA	NA
ENSMUSG00000114490.1	RP23-423B11.6	NA	NA	NA	NA	NA	NA	NA	NA	NA	NA	NA
ENSMUSG00000114491.1	RP24-374G16.3	1.159	0.213	0.097	NA	NA	18.2885	7.7161	14.4072	14.4072	TRUE	5.9203
ENSMUSG00000114492.1	RP23-380F10.1	0.72	-0.475	-0.159	0.874027	NA	26	105.497	26	26	TRUE	0.6805
ENSMUSG00000114494.1	RP24-326A24.1	0.839	-0.253	-0.084	0.932722	NA	0	238.163	26	26	TRUE	0.1387
ENSMUSG00000114495.1	RP23-413E24.3	NA	NA	NA	NA	NA	NA	NA	NA	NA	NA	NA
ENSMUSG00000114497.1	RP23-386E7.1	NA	NA	NA	NA	NA	NA	NA	NA	NA	NA	NA
ENSMUSG00000114498.1	RP23-111N17.1	0.857	-0.223	-0.144	0.885294	NA	5.3933	10.4504	6.3861	6.3861	TRUE	1.3336
ENSMUSG00000114499.1	RP23-124G18.9	NA	NA	NA	NA	NA	NA	NA	NA	NA	NA	NA
ENSMUSG00000114502.1	RP24-308N16.3	NA	NA	NA	NA	NA	NA	NA	NA	NA	NA	NA
ENSMUSG00000114503.1	RP24-325P17.3	NA	NA	NA	NA	NA	NA	NA	NA	NA	NA	NA
ENSMUSG00000114504.1	RP24-314G22.2	0.185	-2.431	-0.851	0.39496	NA	26	13.5538	24.1329	24.1329	TRUE	2.8613
ENSMUSG00000114505.1	RP24-197M20.2	NA	NA	NA	NA	NA	NA	NA	NA	NA	NA	NA
ENSMUSG00000114506.1	RP23-73P3.1	NA	NA	NA	NA	NA	NA	NA	NA	NA	NA	NA
ENSMUSG00000114507.1	RP24-167E3.3	NA	NA	NA	NA	NA	NA	NA	NA	NA	NA	NA
ENSMUSG00000114508.1	RP23-353D15.3	0.163	-2.62	-0.884	NA	NA	26	17.6723	26	26	TRUE	5.7877
ENSMUSG00000114509.1	RP23-414I10.1	1.142	0.191	0.064	0.949106	NA	0	101.694	26	26	TRUE	0.4403
ENSMUSG00000114510.1	RP24-236L7.4	1.332	0.413	0.138	0.890277	NA	26	118.097	26	26	TRUE	0.6062
ENSMUSG00000114512.1	RP23-181B14.1	1.811	0.857	0.286	0.774721	NA	26	59.2719	26	26	TRUE	1.9283
ENSMUSG00000114513.1	RP24-545I9.1	NA	NA	NA	NA	NA	NA	NA	NA	NA	NA	NA
ENSMUSG00000114514.1	RP23-247P23.2	1.142	0.191	0.064	0.949106	NA	26	59.2443	26	26	TRUE	0.9962
ENSMUSG00000114517.1	RP23-311B8.3	0.536	-0.9	-0.301	0.763737	NA	26	34.4653	26	26	TRUE	2.5247
ENSMUSG00000114518.1	RP23-146M15.2	0.649	-0.624	-0.209	0.834777	NA	26	22.9736	26	26	TRUE	3.6979
ENSMUSG00000114519.1	RP24-167E3.2	3.755	1.909	0.645	NA	NA	26	13.0085	26	26	TRUE	6.7126
ENSMUSG00000114520.1	RP23-129J22.2	NA	NA	NA	NA	NA	NA	NA	NA	NA	NA	NA
ENSMUSG00000114521.1	RP24-250M7.4	3.976	1.991	0.71	NA	NA	26	4.2474	23.9156	23.9156	TRUE	24.245
ENSMUSG00000114522.1	RP24-270A4.2	0.309	-1.693	-0.679	0.497105	NA	18.2935	17.194	17.8657	17.8657	TRUE	3.3402
ENSMUSG00000114523.1	RP23-111N17.4	NA	NA	NA	NA	NA	NA	NA	NA	NA	NA	NA
ENSMUSG00000114525.1	RP23-284E24.4	0.56	-0.837	-0.435	0.663251	NA	9.459	12.3106	10.2128	10.2128	TRUE	2.1457
ENSMUSG00000114527.1	RP23-66B21.9	NA	NA	NA	NA	NA	NA	NA	NA	NA	NA	NA
ENSMUSG00000114528.1	RP23-169H21.1	NA	NA	NA	NA	NA	NA	NA	NA	NA	NA	NA
ENSMUSG00000114530.1	RP23-204N13.1	NA	NA	NA	NA	NA	NA	NA	NA	NA	NA	NA
ENSMUSG00000114531.1	RP23-368L6.1	0.197	-2.344	-1.13	0.25846	NA	11.0008	14.2733	12.0344	12.0344	TRUE	2.9691
ENSMUSG00000114533.1	RP23-189B14.1	2.296	1.199	0.904	0.366138	NA	2.8717	10.8531	4.2383	4.2383	TRUE	0.4023
ENSMUSG00000114534.1	RP23-157D19.2	NA	NA	NA	NA	NA	NA	NA	NA	NA	NA	NA
ENSMUSG00000114536.1	RP23-306D9.2	1.176	0.234	0.107	0.914404	NA	12.8131	14.4205	13.322	13.322	TRUE	2.6456
ENSMUSG00000114537.1	RP23-233I11.3	0.548	-0.867	-0.29	0.772182	NA	26	34.8102	26	26	TRUE	0.9476
ENSMUSG00000114538.1	RP23-100O3.2	1.335	0.417	0.144	NA	NA	26	2.5384	16.0203	26	TRUE	15.8693
ENSMUSG00000114542.1	RP23-100O3.3	NA	NA	NA	NA	NA	NA	NA	NA	NA	NA	NA
ENSMUSG00000114543.1	RP24-326K8.2	NA	NA	NA	NA	NA	NA	NA	NA	NA	NA	NA
ENSMUSG00000114544.1	RP24-63B17.11	0.72	-0.475	-0.159	0.874027	NA	26	105.497	26	26	TRUE	0.6805
ENSMUSG00000114548.1	RP23-344J14.1	NA	NA	NA	NA	NA	NA	NA	NA	NA	NA	NA
ENSMUSG00000114549.1	RP23-150F23.4	NA	NA	NA	NA	NA	NA	NA	NA	NA	NA	NA
ENSMUSG00000114550.1	RP23-339L20.1	1.332	0.413	0.138	0.890277	NA	26	118.097	26	26	TRUE	0.6062
ENSMUSG00000114552.1	RP24-138L8.7	1.553	0.635	0.212	0.832045	NA	0	49.629	26	26	TRUE	0.4034
ENSMUSG00000114555.1	RP24-170D4.1	0.191	-2.386	-1.502	0.133077	NA	5.5873	9.8037	6.5904	6.5904	TRUE	0.2123
ENSMUSG00000114556.1	RP24-236L7.3	NA	NA	NA	NA	NA	NA	NA	NA	NA	NA	NA
ENSMUSG00000114557.1	RP24-364C6.1	1.811	0.857	0.286	0.774721	NA	0	67.9648	26	26	TRUE	0.3805
ENSMUSG00000114558.1	RP24-278K24.4	1.332	0.413	0.138	0.890276	NA	26	39.7631	26	26	TRUE	1.9283
ENSMUSG00000114559.1	RP23-51H15.3	NA	NA	NA	NA	NA	NA	NA	NA	NA	NA	NA
ENSMUSG00000114560.1	RP23-233O17.5	1.332	0.413	0.138	0.890277	NA	26	118.097	26	26	TRUE	0.6062
ENSMUSG00000114561.1	RP23-277C14.2	0.529	-0.919	-0.307	0.758999	NA	26	79.6412	26	26	TRUE	1.3077
ENSMUSG00000114562.1	RP24-340F13.1	NA	NA	NA	NA	NA	NA	NA	NA	NA	NA	NA
ENSMUSG00000114563.1	RP24-444K8.3	2.932	1.552	0.731	0.464654	NA	10.2377	17.7495	12.4937	12.4937	TRUE	0.6467
ENSMUSG00000114564.1	RP24-573L8.1	NA	NA	NA	NA	NA	NA	NA	NA	NA	NA	NA
ENSMUSG00000114565.1	RP23-10G24.1	NA	NA	NA	NA	NA	NA	NA	NA	NA	NA	NA
ENSMUSG00000114567.1	RP23-266O23.3	0.72	-0.475	-0.159	0.874027	NA	0	158.835	26	26	TRUE	0.3973
ENSMUSG00000114570.1	RP24-304G19.3	NA	NA	NA	NA	NA	NA	NA	NA	NA	NA	NA
ENSMUSG00000114571.1	RP24-474C15.4	3.832	1.938	0.921	0.357168	NA	9.8729	18.0894	12.3198	12.3198	TRUE	0.9816
ENSMUSG00000114572.1	RP23-298N23.4	2.791	1.481	0.495	0.620423	NA	26	39.4495	26	26	TRUE	3.7586
ENSMUSG00000114574.1	RP23-386E7.2	0.53	-0.915	-0.306	0.759926	NA	25.9743	46.6647	26	26	TRUE	1.0775
ENSMUSG00000114577.1	RP23-406K12.2	1.332	0.413	0.138	0.890277	NA	26	118.097	26	26	TRUE	0.6062
ENSMUSG00000114578.1	RP23-171D1.2	NA	NA	NA	NA	NA	NA	NA	NA	NA	NA	NA
ENSMUSG00000114580.1	RP23-221K13.4	NA	NA	NA	NA	NA	NA	NA	NA	NA	NA	NA
ENSMUSG00000114581.1	RP24-211D12.1	0.592	-0.756	-0.353	0.724315	NA	7.1908	26.3187	12.4063	12.4063	TRUE	0.5795
ENSMUSG00000114582.1	RP23-393I20.3	NA	NA	NA	NA	NA	NA	NA	NA	NA	NA	NA
ENSMUSG00000114583.1	RP24-169I22.3	0.873	-0.196	-0.077	0.938587	NA	18.483	18.2467	18.3784	18.3784	TRUE	3.7628
ENSMUSG00000114586.1	RP23-203C5.1	0.529	-0.919	-0.307	0.758999	NA	26	79.6412	26	26	TRUE	1.3077
ENSMUSG00000114587.1	RP23-313E11.5	NA	NA	NA	NA	NA	NA	NA	NA	NA	NA	NA
ENSMUSG00000114588.1	RP23-392G15.2	NA	NA	NA	NA	NA	NA	NA	NA	NA	NA	NA
ENSMUSG00000114589.1	RP23-140A11.2	NA	NA	NA	NA	NA	NA	NA	NA	NA	NA	NA
ENSMUSG00000114590.1	RP23-289G14.1	0.563	-0.829	-0.471	0.637562	NA	8.8308	8.5331	8.7559	8.7559	TRUE	3.3063
ENSMUSG00000114591.1	RP23-393I20.4	NA	NA	NA	NA	NA	NA	NA	NA	NA	NA	NA
ENSMUSG00000114592.1	RP24-246F8.3	0.72	-0.475	-0.159	0.874027	NA	0	144.014	26	26	TRUE	0.4545
ENSMUSG00000114594.1	RP24-135B13.1	NA	NA	NA	NA	NA	NA	NA	NA	NA	NA	NA
ENSMUSG00000114595.1	RP23-62M14.3	1.332	0.413	0.138	0.890277	NA	26	118.097	26	26	TRUE	0.6062
ENSMUSG00000114596.1	RP23-227L14.2	NA	NA	NA	NA	NA	NA	NA	NA	NA	NA	NA
ENSMUSG00000114599.1	RP23-116E3.3	0.72	-0.475	-0.159	0.874027	NA	26	119.305	26	26	TRUE	0.5823
ENSMUSG00000114600.1	RP24-246F8.4	1.142	0.191	0.064	0.949106	NA	0	300.731	26	26	TRUE	0.0988
ENSMUSG00000114601.1	RP23-233O17.7	0.72	-0.475	-0.159	0.874027	NA	26	105.497	26	26	TRUE	0.6805
ENSMUSG00000114604.1	RP24-282A18.5	NA	NA	NA	NA	NA	NA	NA	NA	NA	NA	NA
ENSMUSG00000114606.1	RP23-372B6.2	NA	NA	NA	NA	NA	NA	NA	NA	NA	NA	NA
ENSMUSG00000114609.1	RP24-141J15.1	NA	NA	NA	NA	NA	NA	NA	NA	NA	NA	NA
ENSMUSG00000114611.1	RP23-304L22.6	NA	NA	NA	NA	NA	NA	NA	NA	NA	NA	NA
ENSMUSG00000114612.1	RP23-293B11.6	0.721	-0.471	-0.248	0.804132	NA	9.1695	12.3154	10.0101	10.0101	TRUE	1.3104
ENSMUSG00000114613.1	RP24-247J24.3	2.532	1.34	0.448	0.654303	NA	26	39.6636	26	26	TRUE	3.1173
ENSMUSG00000114614.1	RP24-170P9.1	NA	NA	NA	NA	NA	NA	NA	NA	NA	NA	NA
ENSMUSG00000114615.1	RP23-145L1.1	0.412	-1.281	-0.499	0.618102	NA	14.3911	26.9166	18.7672	18.7672	TRUE	1.6299
ENSMUSG00000114616.1	RP23-339L20.5	NA	NA	NA	NA	NA	NA	NA	NA	NA	NA	NA
ENSMUSG00000114617.1	RP23-162E7.4	0.203	-2.299	-1.11	0.266915	NA	13.1013	10.1529	12.0817	12.0817	TRUE	2.8812
ENSMUSG00000114618.1	RP24-510K2.2	NA	NA	NA	NA	NA	NA	NA	NA	NA	NA	NA
ENSMUSG00000114619.1	RP24-494O2.3	NA	NA	NA	NA	NA	NA	NA	NA	NA	NA	NA
ENSMUSG00000114620.1	RP23-9O16.25	NA	NA	NA	NA	NA	NA	NA	NA	NA	NA	NA
ENSMUSG00000114621.1	RP24-327L23.3	1.553	0.635	0.239	0.811368	NA	0	37.4172	20.1104	20.1104	TRUE	0.3973
ENSMUSG00000114622.1	RP23-471B6.5	0.193	-2.37	-1.151	0.249746	NA	10.7951	14.0708	11.8414	11.8414	TRUE	0.8916
ENSMUSG00000114623.1	RP24-245L7.4	0.489	-1.031	-0.408	0.683389	NA	17.0607	20.0951	18.2039	18.2039	TRUE	2.1079
ENSMUSG00000114624.1	RP23-71L21.6	0.529	-0.919	-0.307	0.758999	NA	26	79.6412	26	26	TRUE	1.3077
ENSMUSG00000114625.1	RP23-80B14.5	NA	NA	NA	NA	NA	NA	NA	NA	NA	NA	NA
ENSMUSG00000114626.1	RP23-106K9.2	0.839	-0.253	-0.084	0.932722	NA	0	95.1127	26	26	TRUE	0.3973
ENSMUSG00000114628.1	RP23-386E7.4	0.529	-0.919	-0.307	0.758999	NA	26	79.6412	26	26	TRUE	1.3077
ENSMUSG00000114629.1	RP23-471F12.5	NA	NA	NA	NA	NA	NA	NA	NA	NA	NA	NA
ENSMUSG00000114630.1	RP24-216A12.9	NA	NA	NA	NA	NA	NA	NA	NA	NA	NA	NA
ENSMUSG00000114631.1	RP23-140C10.3	NA	NA	NA	NA	NA	NA	NA	NA	NA	NA	NA
ENSMUSG00000114632.1	RP24-246F8.6	1.553	0.635	0.212	0.832045	NA	26	52.354	26	26	TRUE	1.6256
ENSMUSG00000114634.1	RP23-480O9.1	0.529	-0.919	-0.307	0.758999	NA	0	70.7673	26	26	TRUE	0.3536
ENSMUSG00000114635.1	RP23-105I10.9	NA	NA	NA	NA	NA	NA	NA	NA	NA	NA	NA
ENSMUSG00000114636.1	RP23-221K13.5	1.811	0.857	0.286	0.774721	NA	26	59.2719	26	26	TRUE	1.9283
ENSMUSG00000114637.1	RP23-327K7.2	0.974	-0.038	-0.022	0.982054	NA	7.4462	9.6978	7.9809	7.9809	TRUE	0.746
ENSMUSG00000114639.1	RP24-270A4.1	2.169	1.117	0.522	0.601948	NA	11.3539	15.8827	12.7461	12.7461	TRUE	1.4282
ENSMUSG00000114640.1	RP23-233O17.1	0.72	-0.475	-0.159	0.874027	NA	0	155.898	26	26	TRUE	0.4077
ENSMUSG00000114641.1	RP24-482O17.1	NA	NA	NA	NA	NA	NA	NA	NA	NA	NA	NA
ENSMUSG00000114642.1	RP24-188N22.4	3.286	1.716	1.239	0.215508	NA	1.7959	16.5251	4.4836	4.4836	TRUE	0.3432
ENSMUSG00000114643.1	RP23-473K23.2	NA	NA	NA	NA	NA	NA	NA	NA	NA	NA	NA
ENSMUSG00000114644.1	RP24-84E18.3	0.529	-0.919	-0.307	0.758999	NA	26	63.6817	26	26	TRUE	1.7245
ENSMUSG00000114645.1	RP24-358L4.5	NA	NA	NA	NA	NA	NA	NA	NA	NA	NA	NA
ENSMUSG00000114646.1	RP23-465I8.1	NA	NA	NA	NA	NA	NA	NA	NA	NA	NA	NA
ENSMUSG00000114647.1	RP23-388A16.4	0.606	-0.722	-0.287	0.774262	NA	15.7657	21.454	17.8859	17.8859	TRUE	2.2154
ENSMUSG00000114648.1	RP23-188H10.4	2.112	1.079	0.36	0.718601	NA	26	54.7174	26	26	TRUE	2.2017
ENSMUSG00000114650.1	RP24-289P23.1	NA	NA	NA	NA	NA	NA	NA	NA	NA	NA	NA
ENSMUSG00000114651.1	RP23-317E13.1	NA	NA	NA	NA	NA	NA	NA	NA	NA	NA	NA
ENSMUSG00000114653.1	RP24-377H17.1	NA	NA	NA	NA	NA	NA	NA	NA	NA	NA	NA
ENSMUSG00000114654.1	RP24-375M13.2	0.72	-0.475	-0.159	0.874027	NA	0	144.014	26	26	TRUE	0.4545
ENSMUSG00000114655.1	RP23-8G7.4	4.692	2.23	0.918	0.358627	NA	18.5194	14.8053	17.0156	17.0156	TRUE	2.1498
ENSMUSG00000114656.1	RP23-430O17.8	0.679	-0.559	-0.22	0.825538	NA	15.0732	23.441	18.1123	18.1123	TRUE	2.2154
ENSMUSG00000114657.1	RP23-304L22.5	NA	NA	NA	NA	NA	NA	NA	NA	NA	NA	NA
ENSMUSG00000114658.1	RP23-453H5.4	NA	NA	NA	NA	NA	NA	NA	NA	NA	NA	NA
ENSMUSG00000114659.1	RP24-189B1.1	1.332	0.413	0.138	0.890276	NA	26	63.3144	26	26	TRUE	1.2366
ENSMUSG00000114661.1	RP24-351I18.2	NA	NA	NA	NA	NA	NA	NA	NA	NA	NA	NA
ENSMUSG00000114663.1	RP24-308N16.5	NA	NA	NA	NA	NA	NA	NA	NA	NA	NA	NA
ENSMUSG00000114666.1	RP23-124G18.10	NA	NA	NA	NA	NA	NA	NA	NA	NA	NA	NA
ENSMUSG00000114667.1	RP24-343E1.2	0.839	-0.253	-0.084	0.932722	NA	0	317.224	26	26	TRUE	0.0868
ENSMUSG00000114668.1	RP23-118N11.2	NA	NA	NA	NA	NA	NA	NA	NA	NA	NA	NA
ENSMUSG00000114669.1	RP23-423B11.4	NA	NA	NA	NA	NA	NA	NA	NA	NA	NA	NA
ENSMUSG00000114670.1	RP24-492C11.1	NA	NA	NA	NA	NA	NA	NA	NA	NA	NA	NA
ENSMUSG00000114671.1	RP24-387F20.1	NA	NA	NA	NA	NA	NA	NA	NA	NA	NA	NA
ENSMUSG00000114672.1	RP23-233O17.6	NA	NA	NA	NA	NA	NA	NA	NA	NA	NA	NA
ENSMUSG00000114673.1	RP23-188J8.6	NA	NA	NA	NA	NA	NA	NA	NA	NA	NA	NA
ENSMUSG00000114674.1	RP23-57G16.1	NA	NA	NA	NA	NA	NA	NA	NA	NA	NA	NA
ENSMUSG00000114675.1	RP23-127E21.3	NA	NA	NA	NA	NA	NA	NA	NA	NA	NA	NA
ENSMUSG00000114676.1	RP23-386E7.3	NA	NA	NA	NA	NA	NA	NA	NA	NA	NA	NA
ENSMUSG00000114677.1	RP23-370B22.6	2.112	1.079	0.36	0.718601	NA	26	52.6687	26	26	TRUE	0.6932
ENSMUSG00000114678.1	RP23-26P21.2	NA	NA	NA	NA	NA	NA	NA	NA	NA	NA	NA
ENSMUSG00000114679.1	RP23-430F7.1	NA	NA	NA	NA	NA	NA	NA	NA	NA	NA	NA
ENSMUSG00000114680.1	RP23-478H2.2	1.332	0.413	0.138	0.890277	NA	26	118.097	26	26	TRUE	0.6062
ENSMUSG00000114682.1	RP23-397G23.2	NA	NA	NA	NA	NA	NA	NA	NA	NA	NA	NA
ENSMUSG00000114683.1	RP23-298L3.3	NA	NA	NA	NA	NA	NA	NA	NA	NA	NA	NA
ENSMUSG00000114684.1	RP24-358L4.1	NA	NA	NA	NA	NA	NA	NA	NA	NA	NA	NA
ENSMUSG00000114685.1	RP24-358L4.3	NA	NA	NA	NA	NA	NA	NA	NA	NA	NA	NA
ENSMUSG00000114686.1	RP23-283P2.3	NA	NA	NA	NA	NA	NA	NA	NA	NA	NA	NA
ENSMUSG00000114688.1	RP23-386F19.2	0.72	-0.475	-0.159	0.874027	NA	0	78.2061	26	26	TRUE	0.3189
ENSMUSG00000114689.1	RP23-293B11.8	1.229	0.297	0.224	NA	NA	5.6163	3.2906	5.1795	5.1795	TRUE	5.9938
ENSMUSG00000114690.1	RP23-27I10.1	0.172	-2.54	-1.042	0.297308	NA	20.3952	12.6754	17.1906	17.1906	TRUE	5.4987
ENSMUSG00000114691.1	RP24-106J1.2	0.72	-0.475	-0.159	0.874027	NA	0	158.835	26	26	TRUE	0.3973
ENSMUSG00000114692.1	RP24-216A12.13	NA	NA	NA	NA	NA	NA	NA	NA	NA	NA	NA
ENSMUSG00000114693.1	RP23-453H5.2	6.345	2.666	1.465	0.143026	NA	9.394	8.4524	9.1159	9.1159	TRUE	1.1813
ENSMUSG00000114694.1	RP23-393I20.5	4.621	2.208	0.743	0.457415	NA	26	23.0986	26	26	TRUE	2.3661
ENSMUSG00000114695.1	RP23-344L21.5	NA	NA	NA	NA	NA	NA	NA	NA	NA	NA	NA
ENSMUSG00000114696.1	RP24-326I12.11	NA	NA	NA	NA	NA	NA	NA	NA	NA	NA	NA
ENSMUSG00000114697.1	RP23-177N16.2	0.192	-2.377	-0.803	NA	NA	26	13.9664	26	26	TRUE	6.7123
ENSMUSG00000114698.1	RP23-383F20.3	1.553	0.635	0.212	0.832045	NA	26	39.3571	26	26	TRUE	1.8575
ENSMUSG00000114699.1	RP23-154I9.5	NA	NA	NA	NA	NA	NA	NA	NA	NA	NA	NA
ENSMUSG00000114700.1	RP23-99G9.3	1.811	0.857	0.286	0.774721	NA	26	59.2719	26	26	TRUE	1.9283
ENSMUSG00000114701.1	RP23-21N15.8	0.128	-2.965	-1.94	0.0524112	NA	4.8762	9.6775	6.0314	6.0314	TRUE	0.443
ENSMUSG00000114703.1	RP23-218L3.3	NA	NA	NA	NA	NA	NA	NA	NA	NA	NA	NA
ENSMUSG00000114704.1	RP23-404M10.4	NA	NA	NA	NA	NA	NA	NA	NA	NA	NA	NA
ENSMUSG00000114705.1	RP23-25A7.6	0.328	-1.608	-1.189	0.234328	NA	3.1005	10.546	4.3767	4.3767	TRUE	0.3921
ENSMUSG00000114706.1	RP24-556J13.1	NA	NA	NA	NA	NA	NA	NA	NA	NA	NA	NA
ENSMUSG00000114708.1	RP23-119P9.3	0.426	-1.231	-0.581	0.561123	NA	9.9407	18.0135	12.3615	12.3615	TRUE	1.747
ENSMUSG00000114711.1	RP23-298L3.1	NA	NA	NA	NA	NA	NA	NA	NA	NA	NA	NA
ENSMUSG00000114712.1	RP23-129J22.3	0.72	-0.475	-0.159	0.874027	NA	0	158.835	26	26	TRUE	0.3973
ENSMUSG00000114713.1	RP23-277M12.1	3.772	1.915	0.645	0.518822	NA	26	18.3891	25.9977	25.9977	TRUE	1.2751
ENSMUSG00000114714.1	RP23-162E7.3	NA	NA	NA	NA	NA	NA	NA	NA	NA	NA	NA
ENSMUSG00000114716.1	RP23-283J16.3	NA	NA	NA	NA	NA	NA	NA	NA	NA	NA	NA
ENSMUSG00000114717.1	RP24-109P17.1	NA	NA	NA	NA	NA	NA	NA	NA	NA	NA	NA
ENSMUSG00000114719.1	RP23-293B11.7	0.179	-2.485	-1.965	0.0493818	NA	2.4585	9.5494	3.7214	3.7214	TRUE	0.2078
ENSMUSG00000114720.1	RP24-308E2.3	NA	NA	NA	NA	NA	NA	NA	NA	NA	NA	NA
ENSMUSG00000114721.1	RP23-183J2.2	0	-11.241	-4.439	NA	NA	19.0237	0.5564	9.9385	19.0237	TRUE	6.8162
ENSMUSG00000114724.1	RP23-151C6.11	1.798	0.847	0.665	NA	NA	5.6151	1.7706	4.9107	4.9107	TRUE	7.7713
ENSMUSG00000114725.1	RP23-185N21.1	0.139	-2.842	-0.96	NA	NA	26	15.3257	26	26	TRUE	8.0772
ENSMUSG00000114727.1	RP23-137C6.8	NA	NA	NA	NA	NA	NA	NA	NA	NA	NA	NA
ENSMUSG00000114728.1	RP23-61I7.1	0.617	-0.697	-0.233	0.816018	NA	0	86.8806	26	26	TRUE	0.3559
ENSMUSG00000114729.1	RP23-471F12.4	NA	NA	NA	NA	NA	NA	NA	NA	NA	NA	NA
ENSMUSG00000114730.1	RP23-479D11.2	NA	NA	NA	NA	NA	NA	NA	NA	NA	NA	NA
ENSMUSG00000114731.1	RP23-73F11.3	NA	NA	NA	NA	NA	NA	NA	NA	NA	NA	NA
ENSMUSG00000114734.1	RP23-368L6.2	0.529	-0.919	-0.307	0.758999	NA	26	52.1233	26	26	TRUE	2.1891
ENSMUSG00000114735.1	RP23-296L12.2	NA	NA	NA	NA	NA	NA	NA	NA	NA	NA	NA
ENSMUSG00000114736.1	RP24-171B8.1	0.453	-1.141	-0.381	0.703051	NA	26	49.0276	26	26	TRUE	1.5812
ENSMUSG00000114739.1	RP23-367E3.2	0.72	-0.475	-0.159	0.874027	NA	26	116.866	26	26	TRUE	0.5979
ENSMUSG00000114740.1	RP23-358J23.2	NA	NA	NA	NA	NA	NA	NA	NA	NA	NA	NA
ENSMUSG00000114741.1	RP24-244M4.1	NA	NA	NA	NA	NA	NA	NA	NA	NA	NA	NA
ENSMUSG00000114742.1	RP23-183J2.3	NA	NA	NA	NA	NA	NA	NA	NA	NA	NA	NA
ENSMUSG00000114743.1	RP23-123E17.4	0.009	-6.827	-2.321	NA	NA	26	1.0373	19.3931	26	TRUE	85.5817
ENSMUSG00000114745.1	RP23-187D8.3	0.72	-0.475	-0.159	0.874027	NA	0	147.291	26	26	TRUE	0.4408
ENSMUSG00000114746.1	RP24-211D12.3	1.332	0.413	0.138	0.890277	NA	26	118.097	26	26	TRUE	0.6062
ENSMUSG00000114747.1	RP24-176O5.1	NA	NA	NA	NA	NA	NA	NA	NA	NA	NA	NA
ENSMUSG00000114748.1	RP24-236L7.8	NA	NA	NA	NA	NA	NA	NA	NA	NA	NA	NA
ENSMUSG00000114749.1	RP23-218C24.1	0.979	-0.031	-0.01	0.991786	NA	0	79.0421	26	26	TRUE	0.4178
ENSMUSG00000114750.1	RP23-172A18.1	NA	NA	NA	NA	NA	NA	NA	NA	NA	NA	NA
ENSMUSG00000114751.1	RP24-182L23.1	0.355	-1.493	-0.898	0.36933	NA	5.7382	12.5555	7.2305	7.2305	TRUE	1.6531
ENSMUSG00000114752.1	RP23-227L14.1	0.527	-0.925	-0.309	0.75705	NA	26	25.1845	26	26	TRUE	3.3437
ENSMUSG00000114753.1	RP23-71A1.6	0.07	-3.827	-2.576	NA	NA	7.7294	1.8676	6.298	6.298	TRUE	42.0288
ENSMUSG00000114754.1	RP23-204N13.2	1.332	0.413	0.138	0.890277	NA	26	118.097	26	26	TRUE	0.6062
ENSMUSG00000114756.1	RP23-197M6.2	1.769	0.823	0.275	0.783311	NA	26	33.4731	26	26	TRUE	1.0017
ENSMUSG00000114758.1	RP23-402C9.3	NA	NA	NA	NA	NA	NA	NA	NA	NA	NA	NA
ENSMUSG00000114760.1	RP23-402C9.2	NA	NA	NA	NA	NA	NA	NA	NA	NA	NA	NA
ENSMUSG00000114761.1	RP24-84E18.2	0.088	-3.504	-3.261	NA	NA	3.4099	1.7479	3.1575	3.1575	TRUE	13.7071
ENSMUSG00000114762.1	RP24-538L1.2	NA	NA	NA	NA	NA	NA	NA	NA	NA	NA	NA
ENSMUSG00000114763.1	RP23-137C6.16	NA	NA	NA	NA	NA	NA	NA	NA	NA	NA	NA
ENSMUSG00000114764.1	RP23-239P22.3	0.72	-0.475	-0.159	0.874027	NA	26	105.497	26	26	TRUE	0.6805
ENSMUSG00000114765.1	RP24-545I9.2	0.303	-1.723	-1.298	0.194228	NA	2.8897	10.3137	4.1764	4.1764	TRUE	0.3951
ENSMUSG00000114766.1	RP23-125I9.1	0.72	-0.475	-0.159	0.874027	NA	26	116.866	26	26	TRUE	0.5979
ENSMUSG00000114767.1	RP23-31C10.4	0.72	-0.475	-0.159	0.874027	NA	0	158.835	26	26	TRUE	0.3973
ENSMUSG00000114768.1	RP24-236L7.5	0.426	-1.232	-0.728	0.466866	NA	7.1057	9.9684	7.7752	7.7752	TRUE	2.4373
ENSMUSG00000114769.1	RP24-122H16.3	NA	NA	NA	NA	NA	NA	NA	NA	NA	NA	NA
ENSMUSG00000114770.1	RP23-298D14.2	NA	NA	NA	NA	NA	NA	NA	NA	NA	NA	NA
ENSMUSG00000114772.1	RP24-424J1.2	0.979	-0.031	-0.01	0.991786	NA	0	73.7286	26	26	TRUE	0.5007
ENSMUSG00000114773.1	RP23-128L22.6	NA	NA	NA	NA	NA	NA	NA	NA	NA	NA	NA
ENSMUSG00000114774.1	RP23-372B6.1	NA	NA	NA	NA	NA	NA	NA	NA	NA	NA	NA
ENSMUSG00000114775.1	RP24-344N4.1	1.088	0.122	0.081	0.935417	NA	4.3733	12.0731	5.8284	5.8284	TRUE	1.2061
ENSMUSG00000114776.1	RP23-339L20.3	0.839	-0.253	-0.084	0.932722	NA	0	317.224	26	26	TRUE	0.0868
ENSMUSG00000114777.1	RP24-358L4.2	NA	NA	NA	NA	NA	NA	NA	NA	NA	NA	NA
ENSMUSG00000114778.1	RP24-242G2.1	1.332	0.413	0.138	0.890277	NA	26	118.097	26	26	TRUE	0.6062
ENSMUSG00000114779.1	RP23-58I16.1	NA	NA	NA	NA	NA	NA	NA	NA	NA	NA	NA
ENSMUSG00000114781.1	RP23-62M8.2	NA	NA	NA	NA	NA	NA	NA	NA	NA	NA	NA
ENSMUSG00000114782.1	RP24-357O21.6	3.534	1.821	0.611	0.541276	NA	26	29.8594	26	26	TRUE	3.9043
ENSMUSG00000114783.1	RP23-11E12.9	NA	NA	NA	NA	NA	NA	NA	NA	NA	NA	NA
ENSMUSG00000114785.1	RP23-52H14.4	1.501	0.586	0.197	0.843937	NA	26	16.175	26	26	TRUE	3.9049
ENSMUSG00000114786.1	RP24-189A10.2	NA	NA	NA	NA	NA	NA	NA	NA	NA	NA	NA
ENSMUSG00000114787.1	RP24-245L7.3	0.72	-0.475	-0.159	0.874027	NA	0	126.916	26	26	TRUE	0.5375
ENSMUSG00000114789.1	RP23-298L3.2	NA	NA	NA	NA	NA	NA	NA	NA	NA	NA	NA
ENSMUSG00000114790.1	RP24-103F14.2	0.839	-0.253	-0.084	0.932722	NA	0	238.163	26	26	TRUE	0.1387
ENSMUSG00000114791.1	RP23-21N15.7	0.739	-0.437	-0.2	0.84155	NA	7.929	26.654	12.9216	12.9216	TRUE	1.7928
ENSMUSG00000114792.1	RP24-67K24.3	NA	NA	NA	NA	NA	NA	NA	NA	NA	NA	NA
ENSMUSG00000114793.1	RP24-94N16.6	NA	NA	NA	NA	NA	NA	NA	NA	NA	NA	NA
ENSMUSG00000114794.1	RP23-203C5.2	0.529	-0.919	-0.307	0.758999	NA	26	59.7221	26	26	TRUE	1.8631
ENSMUSG00000114795.1	RP23-368L6.3	0.72	-0.475	-0.159	0.874027	NA	0	136.252	26	26	TRUE	0.1089
ENSMUSG00000114798.1	RP24-446P12.4	0.839	-0.253	-0.084	0.932722	NA	0	233.285	26	26	TRUE	0.1432
ENSMUSG00000114799.1	RP23-284E24.2	NA	NA	NA	NA	NA	NA	NA	NA	NA	NA	NA
ENSMUSG00000114800.1	RP23-476E21.3	0.187	-2.418	-1.011	0.312173	NA	18.6211	13.4793	16.496	16.496	TRUE	1.5988
ENSMUSG00000114801.1	RP23-128L22.7	0.839	-0.253	-0.084	0.932722	NA	0	317.224	26	26	TRUE	0.0868
ENSMUSG00000114802.1	RP23-105I10.10	NA	NA	NA	NA	NA	NA	NA	NA	NA	NA	NA
ENSMUSG00000114803.1	RP24-486D21.3	NA	NA	NA	NA	NA	NA	NA	NA	NA	NA	NA
ENSMUSG00000114806.1	RP23-16G10.10	NA	NA	NA	NA	NA	NA	NA	NA	NA	NA	NA
ENSMUSG00000114808.1	RP24-196J17.1	NA	NA	NA	NA	NA	NA	NA	NA	NA	NA	NA
ENSMUSG00000114811.1	RP23-9O13.11	NA	NA	NA	NA	NA	NA	NA	NA	NA	NA	NA
ENSMUSG00000114813.1	RP24-370C1.3	1.553	0.635	0.212	0.832045	NA	26	47.0411	26	26	TRUE	1.9283
ENSMUSG00000114814.1	RP23-150F23.1	NA	NA	NA	NA	NA	NA	NA	NA	NA	NA	NA
ENSMUSG00000114815.1	RP24-304G19.2	0.89	-0.167	-0.056	0.954976	NA	26	14.3399	26	26	TRUE	3.9043
ENSMUSG00000114816.1	RP24-94N16.5	NA	NA	NA	NA	NA	NA	NA	NA	NA	NA	NA
ENSMUSG00000114817.1	RP23-9O16.26	0.871	-0.2	-0.079	0.93698	NA	20.7496	14.9648	18.4262	18.4262	TRUE	2.235
ENSMUSG00000114818.1	RP23-338A21.1	0.72	-0.475	-0.159	0.874027	NA	0	158.835	26	26	TRUE	0.3973
ENSMUSG00000114819.1	RP23-221K13.7	NA	NA	NA	NA	NA	NA	NA	NA	NA	NA	NA
ENSMUSG00000114820.1	RP23-16G10.15	NA	NA	NA	NA	NA	NA	NA	NA	NA	NA	NA
ENSMUSG00000114821.1	RP24-225J1.1	0.477	-1.068	-0.357	0.721092	NA	26	29.1635	26	26	TRUE	3.6979
ENSMUSG00000114825.1	RP23-471F12.2	NA	NA	NA	NA	NA	NA	NA	NA	NA	NA	NA
ENSMUSG00000114826.1	RP24-352D3.1	0.196	-2.348	-1.833	0.0667671	NA	2.8154	8.4192	3.8693	3.8693	TRUE	0.717
ENSMUSG00000114827.1	RP24-499C1.5	1.059	0.083	0.059	0.953113	NA	4.4751	9.2632	5.3111	5.3111	TRUE	1.6692
ENSMUSG00000114829.1	RP24-340P22.3	0.966	-0.05	-0.023	0.981937	NA	16.8317	9.4231	14.2412	14.2412	TRUE	5.0056
ENSMUSG00000114831.1	RP24-247J24.4	NA	NA	NA	NA	NA	NA	NA	NA	NA	NA	NA
ENSMUSG00000114832.1	RP23-304F19.1	NA	NA	NA	NA	NA	NA	NA	NA	NA	NA	NA
ENSMUSG00000114833.1	RP23-470F15.2	1.109	0.149	0.11	0.912562	NA	3.2068	11.6767	4.6126	4.6126	TRUE	0.4607
ENSMUSG00000114834.1	RP24-248P14.7	0.839	-0.253	-0.084	0.932722	NA	0	253.386	26	26	TRUE	0.1261
ENSMUSG00000114837.1	RP23-116E3.6	NA	NA	NA	NA	NA	NA	NA	NA	NA	NA	NA
ENSMUSG00000114839.1	RP24-195M2.2	NA	NA	NA	NA	NA	NA	NA	NA	NA	NA	NA
ENSMUSG00000114840.1	RP23-4J22.1	NA	NA	NA	NA	NA	NA	NA	NA	NA	NA	NA
ENSMUSG00000114841.1	RP23-115M6.1	1.811	0.857	0.286	0.774721	NA	26	59.2719	26	26	TRUE	1.9283
ENSMUSG00000114843.1	RP23-37H11.1	NA	NA	NA	NA	NA	NA	NA	NA	NA	NA	NA
ENSMUSG00000114844.1	RP24-136A8.2	NA	NA	NA	NA	NA	NA	NA	NA	NA	NA	NA
ENSMUSG00000114845.1	RP24-370C1.2	NA	NA	NA	NA	NA	NA	NA	NA	NA	NA	NA
ENSMUSG00000114846.1	RP23-479D11.1	0.529	-0.919	-0.307	0.758999	NA	26	63.6069	26	26	TRUE	0.4573
ENSMUSG00000114847.1	RP23-246O1.1	NA	NA	NA	NA	NA	NA	NA	NA	NA	NA	NA
ENSMUSG00000114848.1	RP24-119I4.2	NA	NA	NA	NA	NA	NA	NA	NA	NA	NA	NA
ENSMUSG00000114849.1	RP24-189A10.3	NA	NA	NA	NA	NA	NA	NA	NA	NA	NA	NA
ENSMUSG00000114850.1	RP24-189A10.4	0.72	-0.475	-0.159	0.874027	NA	26	105.497	26	26	TRUE	0.6805
ENSMUSG00000114852.1	RP23-403B2.10	1.332	0.413	0.138	0.890277	NA	0	139.595	26	26	TRUE	0.4876
ENSMUSG00000114853.1	RP23-71L21.1	2.107	1.075	0.57	0.568913	NA	7.7983	15.08	9.619	9.619	TRUE	0.8055
ENSMUSG00000114855.1	RP24-163I13.3	NA	NA	NA	NA	NA	NA	NA	NA	NA	NA	NA
ENSMUSG00000114856.1	RP23-76G19.1	NA	NA	NA	NA	NA	NA	NA	NA	NA	NA	NA
ENSMUSG00000114857.1	RP23-388A16.10	0.72	-0.475	-0.159	0.874027	NA	0	126.916	26	26	TRUE	0.5375
ENSMUSG00000114861.1	RP23-284E24.3	1.142	0.191	0.102	0.918777	NA	0	34.2689	8.9711	8.9711	TRUE	0.4351
ENSMUSG00000114862.1	RP24-326K8.1	1.332	0.413	0.138	0.890276	NA	26	40.5613	26	26	TRUE	2.0577
ENSMUSG00000114864.1	RP24-103F14.1	0.268	-1.897	-1.36	0.173827	NA	2.2138	15.5361	4.6032	4.6032	TRUE	0.355
ENSMUSG00000114866.1	RP23-317E13.5	2.532	1.34	0.448	0.654303	NA	26	37.2509	26	26	TRUE	1.4818
ENSMUSG00000114867.1	RP24-327I15.3	NA	NA	NA	NA	NA	NA	NA	NA	NA	NA	NA
ENSMUSG00000114868.1	RP23-415J4.2	NA	NA	NA	NA	NA	NA	NA	NA	NA	NA	NA
ENSMUSG00000114869.1	RP23-430O17.2	0.424	-1.237	-0.414	0.678782	NA	26	26.2279	26	26	TRUE	0.978
ENSMUSG00000114872.1	RP23-125D7.1	0.279	-1.84	-0.617	0.537263	NA	26	30.1527	26	26	TRUE	0.886
ENSMUSG00000114874.1	RP23-348C22.1	NA	NA	NA	NA	NA	NA	NA	NA	NA	NA	NA
ENSMUSG00000114876.1	RP24-67K24.1	NA	NA	NA	NA	NA	NA	NA	NA	NA	NA	NA
ENSMUSG00000114877.1	RP23-10M2.4	NA	NA	NA	NA	NA	NA	NA	NA	NA	NA	NA
ENSMUSG00000114878.1	RP23-79L13.2	NA	NA	NA	NA	NA	NA	NA	NA	NA	NA	NA
ENSMUSG00000114879.1	RP24-472L9.2	NA	NA	NA	NA	NA	NA	NA	NA	NA	NA	NA
ENSMUSG00000114881.1	RP23-344L21.4	0.72	-0.475	-0.159	0.874028	NA	0	44.0321	26	26	TRUE	0.6062
ENSMUSG00000114885.1	RP23-55L3.2	1.332	0.413	0.138	0.890277	NA	26	118.097	26	26	TRUE	0.6062
ENSMUSG00000114887.1	RP23-370B22.8	1.915	0.937	0.631	0.528362	NA	3.8736	12.64	5.5168	5.5168	TRUE	0.2736
ENSMUSG00000114888.1	RP23-13K8.1	0.819	-0.288	-0.17	0.864723	NA	7.0084	10.6034	7.8366	7.8366	TRUE	1.1295
ENSMUSG00000114889.1	RP24-127E11.3	0.72	-0.475	-0.159	0.874027	NA	26	112.496	26	26	TRUE	0.6276
ENSMUSG00000114890.1	RP23-447I12.1	NA	NA	NA	NA	NA	NA	NA	NA	NA	NA	NA
ENSMUSG00000114891.1	RP23-197M6.1	0.839	-0.253	-0.084	0.932722	NA	0.0017	77.3358	26	26	TRUE	0.6944
ENSMUSG00000114892.1	RP23-469N6.4	6.789	2.763	1.165	0.243951	NA	16.4243	15.8393	16.1683	16.1683	TRUE	0.5605
ENSMUSG00000114893.1	RP24-211E15.3	0.744	-0.426	-0.356	0.721852	NA	0	15.2001	2.9532	2.9532	TRUE	0.1146
ENSMUSG00000114894.1	RP23-26P21.3	1.332	0.413	0.138	0.890276	NA	26	45.1121	26	26	TRUE	1.5611
ENSMUSG00000114895.1	RP23-116N15.9	0.72	-0.475	-0.159	0.874028	NA	26	48.8478	26	26	TRUE	1.3077
ENSMUSG00000114896.1	RP24-406B22.3	1.142	0.191	0.064	0.949106	NA	0	235.747	26	26	TRUE	0.1455
ENSMUSG00000114897.1	RP23-10F5.1	0.182	-2.455	-0.827	NA	NA	26	19.9038	26	26	TRUE	6.2498
ENSMUSG00000114898.1	RP23-124M15.2	2.532	1.34	0.448	0.654303	NA	26	39.6636	26	26	TRUE	3.1173
ENSMUSG00000114899.1	RP24-573L8.2	1.142	0.191	0.064	0.949106	NA	0	235.747	26	26	TRUE	0.1455
ENSMUSG00000114900.1	RP24-421K17.2	NA	NA	NA	NA	NA	NA	NA	NA	NA	NA	NA
ENSMUSG00000114901.1	RP23-62M8.3	NA	NA	NA	NA	NA	NA	NA	NA	NA	NA	NA
ENSMUSG00000114903.1	RP23-137C6.13	0.955	-0.067	-0.034	0.972536	NA	10.9318	10.029	10.6795	10.6795	TRUE	2.4932
ENSMUSG00000114904.1	RP24-343E1.4	NA	NA	NA	NA	NA	NA	NA	NA	NA	NA	NA
ENSMUSG00000114905.1	RP24-109N11.2	0.72	-0.475	-0.159	0.874027	NA	26	110.963	26	26	TRUE	0.6386
ENSMUSG00000114906.1	RP23-10M2.1	NA	NA	NA	NA	NA	NA	NA	NA	NA	NA	NA
ENSMUSG00000114908.1	RP23-16G10.7	1.332	0.413	0.138	0.890277	NA	26	118.097	26	26	TRUE	0.6062
ENSMUSG00000114909.1	RP24-81I13.3	3.121	1.642	0.553	0.580283	NA	26	17.8947	26	26	TRUE	4.852
ENSMUSG00000114910.1	RP23-388A16.3	NA	NA	NA	NA	NA	NA	NA	NA	NA	NA	NA
ENSMUSG00000114911.1	RP23-348B21.3	NA	NA	NA	NA	NA	NA	NA	NA	NA	NA	NA
ENSMUSG00000114912.1	RP23-369M17.4	NA	NA	NA	NA	NA	NA	NA	NA	NA	NA	NA
ENSMUSG00000114913.1	RP23-266O23.2	1.332	0.413	0.138	0.890277	NA	26	118.097	26	26	TRUE	0.6062
ENSMUSG00000114914.1	RP24-138L8.6	NA	NA	NA	NA	NA	NA	NA	NA	NA	NA	NA
ENSMUSG00000114915.1	RP23-174B22.1	NA	NA	NA	NA	NA	NA	NA	NA	NA	NA	NA
ENSMUSG00000114916.1	RP24-163I13.5	NA	NA	NA	NA	NA	NA	NA	NA	NA	NA	NA
ENSMUSG00000114917.1	RP23-195M6.1	1.501	0.586	0.196	0.844774	NA	26	32.6485	26	26	TRUE	2.5208
ENSMUSG00000114918.1	RP24-245C15.3	1.553	0.635	0.212	0.832045	NA	26	104.454	26	26	TRUE	0.8705
ENSMUSG00000114919.1	RP23-10M2.3	NA	NA	NA	NA	NA	NA	NA	NA	NA	NA	NA
ENSMUSG00000114920.1	RP23-221F8.3	NA	NA	NA	NA	NA	NA	NA	NA	NA	NA	NA
ENSMUSG00000114921.1	RP23-71A1.5	0.148	-2.752	-0.959	0.337543	NA	26	16.2843	24.2984	24.2984	TRUE	2.695
ENSMUSG00000114923.1	RP23-206J9.6	NA	NA	NA	NA	NA	NA	NA	NA	NA	NA	NA
ENSMUSG00000114924.1	RP24-163I13.2	1.811	0.857	0.286	0.774721	NA	26	60.5059	26	26	TRUE	0.4034
ENSMUSG00000114925.1	RP24-229N19.1	1.811	0.857	0.286	0.774721	NA	26	59.2719	26	26	TRUE	1.9283
ENSMUSG00000114926.1	RP23-116E3.4	0.314	-1.671	-2.09	NA	NA	1.9345	1.3255	1.8715	1.8715	TRUE	6.353
ENSMUSG00000114927.1	RP24-357O21.8	0.839	-0.253	-0.084	0.932722	NA	0	221.48	26	26	TRUE	0.1547
ENSMUSG00000114928.1	RP24-343E1.1	NA	NA	NA	NA	NA	NA	NA	NA	NA	NA	NA
ENSMUSG00000114930.1	RP23-356G2.3	NA	NA	NA	NA	NA	NA	NA	NA	NA	NA	NA
ENSMUSG00000114931.1	RP24-66B2.2	6.555	2.713	1.122	0.261787	NA	17.1755	16.3231	16.8385	16.8385	TRUE	1.782
ENSMUSG00000114932.1	RP24-313N16.1	2.025	1.018	0.616	0.53813	NA	5.3274	13.3351	7.0761	7.0761	TRUE	0.8017
ENSMUSG00000114933.1	RP23-454O17.2	NA	NA	NA	NA	NA	NA	NA	NA	NA	NA	NA
ENSMUSG00000114938.1	RP24-264F22.7	NA	NA	NA	NA	NA	NA	NA	NA	NA	NA	NA
ENSMUSG00000114939.1	RP23-15K11.1	0.72	-0.475	-0.159	0.874027	NA	0	158.835	26	26	TRUE	0.3973
ENSMUSG00000114941.1	RP23-2H7.4	NA	NA	NA	NA	NA	NA	NA	NA	NA	NA	NA
ENSMUSG00000114942.1	RP24-92H14.4	NA	NA	NA	NA	NA	NA	NA	NA	NA	NA	NA
ENSMUSG00000114943.1	RP23-393I20.6	0.72	-0.475	-0.159	0.874027	NA	26	110.963	26	26	TRUE	0.6386
ENSMUSG00000114944.1	RP23-453H5.3	NA	NA	NA	NA	NA	NA	NA	NA	NA	NA	NA
ENSMUSG00000114945.1	CH25-211A23.3	1.348	0.431	0.419	NA	NA	3.1827	2.4679	3.0919	3.0919	TRUE	6.3391
ENSMUSG00000114946.1	RP23-298D14.1	0.72	-0.475	-0.159	0.874027	NA	26	105.497	26	26	TRUE	0.6805
ENSMUSG00000114947.1	RP24-216A12.10	NA	NA	NA	NA	NA	NA	NA	NA	NA	NA	NA
ENSMUSG00000114948.1	RP23-23E6.5	NA	NA	NA	NA	NA	NA	NA	NA	NA	NA	NA
ENSMUSG00000114949.1	RP23-31C10.3	0.551	-0.86	-0.345	0.73038	NA	20.3665	14.2473	17.8778	17.8778	TRUE	3.5811
ENSMUSG00000114950.1	RP23-304L22.7	NA	NA	NA	NA	NA	NA	NA	NA	NA	NA	NA
ENSMUSG00000114951.1	RP24-482L4.1	0.412	-1.278	-0.753	0.451498	NA	7.5642	9.0802	7.9282	7.9282	TRUE	2.5253
ENSMUSG00000114952.1	RP23-204N13.4	NA	NA	NA	NA	NA	NA	NA	NA	NA	NA	NA
ENSMUSG00000114953.1	RP24-212N20.3	0.182	-2.457	-1.69	NA	NA	7.4517	2.2689	6.2383	6.2383	TRUE	9.9104
ENSMUSG00000114954.1	RP24-289J8.5	NA	NA	NA	NA	NA	NA	NA	NA	NA	NA	NA
ENSMUSG00000114955.1	RP24-211P18.6	NA	NA	NA	NA	NA	NA	NA	NA	NA	NA	NA
ENSMUSG00000114956.1	RP23-62M5.1	NA	NA	NA	NA	NA	NA	NA	NA	NA	NA	NA
ENSMUSG00000114957.1	RP24-374G16.5	6.732	2.751	2.341	NA	NA	4.9461	0.8346	4.2245	4.2245	TRUE	42.7454
ENSMUSG00000114958.1	RP23-452D10.2	0.571	-0.808	-0.272	0.785624	NA	26	15.6257	25.913	25.913	TRUE	4.8507
ENSMUSG00000114959.1	RP23-347J22.2	0.979	-0.031	-0.01	0.991786	NA	26	34.2002	26	26	TRUE	1.9283
ENSMUSG00000114960.1	RP23-57G16.2	NA	NA	NA	NA	NA	NA	NA	NA	NA	NA	NA
ENSMUSG00000114961.1	RP24-259F16.5	5.87	2.553	1.054	NA	NA	26	4.7974	17.3965	17.3965	TRUE	12.0515
ENSMUSG00000114962.1	RP23-62M8.1	1.64	0.714	0.49	0.624321	NA	2.7747	15.0447	5.0536	5.0536	TRUE	0.1916
ENSMUSG00000114964.1	RP24-67K24.4	NA	NA	NA	NA	NA	NA	NA	NA	NA	NA	NA
ENSMUSG00000114965.1	RP24-141G14.2	NA	NA	NA	NA	NA	NA	NA	NA	NA	NA	NA
ENSMUSG00000114966.1	RP24-492C11.2	NA	NA	NA	NA	NA	NA	NA	NA	NA	NA	NA
ENSMUSG00000114967.1	RP23-77K23.1	NA	NA	NA	NA	NA	NA	NA	NA	NA	NA	NA
ENSMUSG00000114968.1	RP23-237P18.2	0.653	-0.614	-0.54	NA	NA	4.2763	1.7991	3.9	3.9	TRUE	7.5145
ENSMUSG00000114969.1	RP23-331P14.1	1.332	0.413	0.138	0.890277	NA	0	156.457	26	26	TRUE	0.4178
ENSMUSG00000114970.1	RP23-342O10.1	NA	NA	NA	NA	NA	NA	NA	NA	NA	NA	NA
ENSMUSG00000114971.1	RP24-184F9.2	3.534	1.821	0.611	0.541265	NA	26	29.8181	26	26	TRUE	0.9561
ENSMUSG00000114972.1	RP24-281D14.1	NA	NA	NA	NA	NA	NA	NA	NA	NA	NA	NA
ENSMUSG00000114973.1	RP23-141L18.10	NA	NA	NA	NA	NA	NA	NA	NA	NA	NA	NA
ENSMUSG00000114974.1	RP23-312J2.3	1.332	0.413	0.138	0.890277	NA	26	118.097	26	26	TRUE	0.6062
ENSMUSG00000114975.1	RP23-262K24.4	NA	NA	NA	NA	NA	NA	NA	NA	NA	NA	NA
ENSMUSG00000114976.1	RP24-262D18.1	0.839	-0.253	-0.084	0.932722	NA	0	317.224	26	26	TRUE	0.0868
ENSMUSG00000114978.1	RP23-207D1.2	NA	NA	NA	NA	NA	NA	NA	NA	NA	NA	NA
ENSMUSG00000114979.1	RP23-132K20.5	0.245	-2.03	-0.682	NA	NA	26	26.845	26	26	TRUE	5.784
ENSMUSG00000114982.1	Vmn1r14	1.467	0.553	0.186	0.852797	NA	26	18.2577	26	26	TRUE	3.9043
ENSMUSG00000114983.1	RP23-451I14.2	NA	NA	NA	NA	NA	NA	NA	NA	NA	NA	NA
ENSMUSG00000114984.1	RP23-108H23.5	NA	NA	NA	NA	NA	NA	NA	NA	NA	NA	NA
ENSMUSG00000114986.1	RP23-273L20.8	NA	NA	NA	NA	NA	NA	NA	NA	NA	NA	NA
ENSMUSG00000114987.1	RP23-269E2.3	0.529	-0.919	-0.307	0.758999	NA	26	55.705	26	26	TRUE	2.0242
ENSMUSG00000114988.1	RP23-286N12.1	0.887	-0.173	-0.111	0.911458	NA	6.0053	9.1076	6.6399	6.6399	TRUE	2.5371
ENSMUSG00000114989.1	RP23-428E20.2	0.617	-0.697	-0.233	0.816018	NA	0	72.8369	26	26	TRUE	0.56
ENSMUSG00000114990.1	RP24-356L7.1	NA	NA	NA	NA	NA	NA	NA	NA	NA	NA	NA
ENSMUSG00000114991.1	RP23-94E5.2	1.332	0.413	0.138	0.890277	NA	26	118.097	26	26	TRUE	0.6062
ENSMUSG00000114992.1	RP24-366F6.3	NA	NA	NA	NA	NA	NA	NA	NA	NA	NA	NA
ENSMUSG00000114996.1	RP24-226L18.6	1.026	0.037	0.025	0.979937	NA	3.9992	12.7883	5.6497	5.6497	TRUE	0.5334
ENSMUSG00000114997.1	RP23-243M12.9	NA	NA	NA	NA	NA	NA	NA	NA	NA	NA	NA
ENSMUSG00000114998.1	RP24-366F6.2	0.339	-1.561	-0.522	0.601727	NA	26	37.6522	26	26	TRUE	2.4474
ENSMUSG00000115000.1	RP23-443L17.6	NA	NA	NA	NA	NA	NA	NA	NA	NA	NA	NA
ENSMUSG00000115001.1	RP23-61I24.1	0.33	-1.599	-0.535	0.592801	NA	26	36.175	26	26	TRUE	1.816
ENSMUSG00000115002.1	RP24-238A21.1	0.202	-2.305	-0.776	0.437895	NA	26	22.0408	26	26	TRUE	0.9173
ENSMUSG00000115004.1	RP23-329G19.1	0.72	-0.475	-0.159	0.874027	NA	26	105.497	26	26	TRUE	0.6805
ENSMUSG00000115006.1	RP24-568D4.1	NA	NA	NA	NA	NA	NA	NA	NA	NA	NA	NA
ENSMUSG00000115008.1	RP23-268P13.4	3.954	1.983	0.666	0.505311	NA	26	26.5738	26	26	TRUE	3.9049
ENSMUSG00000115010.1	RP24-265I13.2	2.748	1.458	0.574	0.565675	NA	17.626	19.9892	18.51	18.51	TRUE	3.7202
ENSMUSG00000115011.1	RP24-400C14.1	NA	NA	NA	NA	NA	NA	NA	NA	NA	NA	NA
ENSMUSG00000115012.1	RP24-119N11.3	1.332	0.413	0.138	0.890277	NA	0	150.589	26	26	TRUE	0.4403
ENSMUSG00000115013.1	RP24-389G21.4	1.332	0.413	0.138	0.890277	NA	26	118.097	26	26	TRUE	0.6062
ENSMUSG00000115014.1	RP23-220B20.2	NA	NA	NA	NA	NA	NA	NA	NA	NA	NA	NA
ENSMUSG00000115015.1	RP23-297E8.3	1.18	0.239	0.095	0.924666	NA	17.6565	18.8271	18.1037	18.1037	TRUE	1.2028
ENSMUSG00000115016.1	RP24-505E8.2	0.194	-2.363	-1.849	0.0644858	NA	2.4919	10.0317	3.8091	3.8091	TRUE	0.2901
ENSMUSG00000115018.2	RP23-132N23.23	NA	NA	NA	NA	NA	NA	NA	NA	NA	NA	NA
ENSMUSG00000115019.1	RP24-238A21.2	NA	NA	NA	NA	NA	NA	NA	NA	NA	NA	NA
ENSMUSG00000115020.1	Vmn1r218	0.449	-1.155	-0.386	0.699289	NA	26	27.8524	26	26	TRUE	1.816
ENSMUSG00000115021.1	Vmn1r173	0.415	-1.268	-0.424	0.671767	NA	26	53.2431	26	26	TRUE	2.398
ENSMUSG00000115022.1	RP23-16M15.4	NA	NA	NA	NA	NA	NA	NA	NA	NA	NA	NA
ENSMUSG00000115023.1	RP23-401L7.4	4.845	2.277	0.766	0.44341	NA	26	21.8261	26	26	TRUE	3.0591
ENSMUSG00000115024.1	RP23-354M9.4	NA	NA	NA	NA	NA	NA	NA	NA	NA	NA	NA
ENSMUSG00000115025.1	RP23-5O16.2	1.051	0.071	0.046	0.963447	NA	5.075	12.0006	6.3477	6.3477	TRUE	1.9525
ENSMUSG00000115027.1	Vmn1r81	0.239	-2.063	-0.846	0.397488	NA	17.3349	16.6498	17.065	17.065	TRUE	1.505
ENSMUSG00000115028.1	RP24-279H4.2	NA	NA	NA	NA	NA	NA	NA	NA	NA	NA	NA
ENSMUSG00000115029.1	RP23-381M16.2	NA	NA	NA	NA	NA	NA	NA	NA	NA	NA	NA
ENSMUSG00000115030.1	CH25-352G9.3	NA	NA	NA	NA	NA	NA	NA	NA	NA	NA	NA
ENSMUSG00000115031.1	RP23-358M3.1	NA	NA	NA	NA	NA	NA	NA	NA	NA	NA	NA
ENSMUSG00000115032.1	RP24-358G9.1	NA	NA	NA	NA	NA	NA	NA	NA	NA	NA	NA
ENSMUSG00000115033.1	RP24-92L23.2	NA	NA	NA	NA	NA	NA	NA	NA	NA	NA	NA
ENSMUSG00000115034.1	RP23-367E13.5	NA	NA	NA	NA	NA	NA	NA	NA	NA	NA	NA
ENSMUSG00000115035.1	RP24-389G21.1	1.789	0.839	0.335	0.737334	NA	21.9759	12.7861	18.1687	18.1687	TRUE	4.323
ENSMUSG00000115036.1	RP23-81J4.1	NA	NA	NA	NA	NA	NA	NA	NA	NA	NA	NA
ENSMUSG00000115038.1	RP23-285C6.1	0.72	-0.475	-0.159	0.874027	NA	26	112.496	26	26	TRUE	0.6276
ENSMUSG00000115039.1	RP23-383P18.2	4.171	2.06	0.835	0.403646	NA	18.1212	16.6351	17.5373	17.5373	TRUE	2.5025
ENSMUSG00000115040.1	RP23-300F10.3	3.154	1.657	0.584	NA	NA	26	6.7012	24.2139	24.2139	TRUE	7.0019
ENSMUSG00000115041.1	RP23-337O1.7	2.058	1.042	0.416	NA	NA	25.0371	9.9138	18.4461	18.4461	TRUE	6.6677
ENSMUSG00000115042.1	RP23-30B1.3	NA	NA	NA	NA	NA	NA	NA	NA	NA	NA	NA
ENSMUSG00000115043.1	RP24-165F12.2	NA	NA	NA	NA	NA	NA	NA	NA	NA	NA	NA
ENSMUSG00000115045.1	RP23-367E7.3	NA	NA	NA	NA	NA	NA	NA	NA	NA	NA	NA
ENSMUSG00000115046.1	RP23-117H6.6	1.811	0.857	0.286	0.774721	NA	26	59.2719	26	26	TRUE	1.9283
ENSMUSG00000115047.1	RP23-383I12.1	NA	NA	NA	NA	NA	NA	NA	NA	NA	NA	NA
ENSMUSG00000115048.1	RP23-329G19.2	NA	NA	NA	NA	NA	NA	NA	NA	NA	NA	NA
ENSMUSG00000115050.1	RP23-299A24.6	0.72	-0.475	-0.159	0.874027	NA	0	158.835	26	26	TRUE	0.3973
ENSMUSG00000115051.1	RP23-279B8.1	NA	NA	NA	NA	NA	NA	NA	NA	NA	NA	NA
ENSMUSG00000115052.1	RP24-88G11.1	0.839	-0.253	-0.084	0.932722	NA	0	317.224	26	26	TRUE	0.0868
ENSMUSG00000115053.1	CH25-352G9.2	NA	NA	NA	NA	NA	NA	NA	NA	NA	NA	NA
ENSMUSG00000115054.1	RP23-45A11.4	NA	NA	NA	NA	NA	NA	NA	NA	NA	NA	NA
ENSMUSG00000115056.1	RP24-63B17.13	NA	NA	NA	NA	NA	NA	NA	NA	NA	NA	NA
ENSMUSG00000115058.1	RP23-236C21.1	NA	NA	NA	NA	NA	NA	NA	NA	NA	NA	NA
ENSMUSG00000115059.1	RP23-356P6.1	1.332	0.413	0.138	0.890277	NA	0	150.589	26	26	TRUE	0.4403
ENSMUSG00000115060.1	RP23-460I18.2	1.861	0.896	0.299	0.764582	NA	26	29.9153	26	26	TRUE	3.1173
ENSMUSG00000115061.1	RP24-289K21.1	NA	NA	NA	NA	NA	NA	NA	NA	NA	NA	NA
ENSMUSG00000115062.1	RP24-354I13.2	0.584	-0.776	-0.474	0.635745	NA	4.2232	16.5013	6.7448	6.7448	TRUE	0.6915
ENSMUSG00000115063.1	RP23-104L4.2	NA	NA	NA	NA	NA	NA	NA	NA	NA	NA	NA
ENSMUSG00000115064.1	RP23-445C23.1	0.453	-1.141	-0.381	0.703051	NA	26	51.0347	26	26	TRUE	2.3326
ENSMUSG00000115065.1	RP23-455F6.9	NA	NA	NA	NA	NA	NA	NA	NA	NA	NA	NA
ENSMUSG00000115066.1	RP24-150I18.2	NA	NA	NA	NA	NA	NA	NA	NA	NA	NA	NA
ENSMUSG00000115067.1	RP24-248F14.4	0.841	-0.25	-0.111	0.911646	NA	0	34.5047	13.8555	13.8555	TRUE	0.5491
ENSMUSG00000115068.1	RP23-284G10.4	0.72	-0.475	-0.159	0.874027	NA	0	144.014	26	26	TRUE	0.4545
ENSMUSG00000115069.1	RP23-426G4.2	2.146	1.102	0.646	0.518051	NA	7.1268	10.3784	7.8764	7.8764	TRUE	3.0564
ENSMUSG00000115071.1	RP23-58N15.8	0.72	-0.475	-0.159	0.874027	NA	0	155.898	26	26	TRUE	0.4077
ENSMUSG00000115072.1	Vmn1r2	0.72	-0.475	-0.159	0.874027	NA	26	110.963	26	26	TRUE	0.6386
ENSMUSG00000115073.1	RP24-88M7.1	NA	NA	NA	NA	NA	NA	NA	NA	NA	NA	NA
ENSMUSG00000115074.1	RP23-132N23.24	NA	NA	NA	NA	NA	NA	NA	NA	NA	NA	NA
ENSMUSG00000115075.1	RP24-212C1.1	NA	NA	NA	NA	NA	NA	NA	NA	NA	NA	NA
ENSMUSG00000115076.1	RP23-35D4.2	0.72	-0.475	-0.159	0.874028	NA	26	39.9984	26	26	TRUE	2.0242
ENSMUSG00000115077.1	RP23-269E2.4	0.72	-0.475	-0.159	0.874027	NA	0	126.916	26	26	TRUE	0.5375
ENSMUSG00000115078.1	RP24-248C17.3	0.118	-3.079	-1.522	0.127888	NA	12.8837	9.0804	11.5318	11.5318	TRUE	3.7225
ENSMUSG00000115079.1	RP23-383I12.3	NA	NA	NA	NA	NA	NA	NA	NA	NA	NA	NA
ENSMUSG00000115080.1	RP24-243B16.1	0.529	-0.919	-0.307	0.758999	NA	26	57.8007	26	26	TRUE	1.1469
ENSMUSG00000115081.1	RP24-414A24.1	NA	NA	NA	NA	NA	NA	NA	NA	NA	NA	NA
ENSMUSG00000115082.1	RP24-320A12.8	0.72	-0.475	-0.159	0.874027	NA	0	158.835	26	26	TRUE	0.3973
ENSMUSG00000115083.1	RP23-87H19.8	NA	NA	NA	NA	NA	NA	NA	NA	NA	NA	NA
ENSMUSG00000115084.1	RP23-284L2.3	2.432	1.282	0.433	0.664796	NA	26	13.9213	25.8983	25.8983	TRUE	2.4779
ENSMUSG00000115085.1	RP24-439K11.2	NA	NA	NA	NA	NA	NA	NA	NA	NA	NA	NA
ENSMUSG00000115086.1	RP23-117F23.1	NA	NA	NA	NA	NA	NA	NA	NA	NA	NA	NA
ENSMUSG00000115087.1	RP23-457L16.2	0.72	-0.475	-0.159	0.874028	NA	0	44.4602	26	26	TRUE	0.6062
ENSMUSG00000115088.1	RP23-304N24.1	2.532	1.34	0.448	0.654303	NA	26	39.6636	26	26	TRUE	3.1173
ENSMUSG00000115089.1	RP23-220B20.6	NA	NA	NA	NA	NA	NA	NA	NA	NA	NA	NA
ENSMUSG00000115091.1	Vmn1r22	NA	NA	NA	NA	NA	NA	NA	NA	NA	NA	NA
ENSMUSG00000115093.1	RP23-368M2.2	NA	NA	NA	NA	NA	NA	NA	NA	NA	NA	NA
ENSMUSG00000115094.1	RP24-261P10.2	NA	NA	NA	NA	NA	NA	NA	NA	NA	NA	NA
ENSMUSG00000115095.1	RP23-190O11.1	0.468	-1.095	-0.585	0.558542	NA	7.5452	14.9344	9.4088	9.4088	TRUE	0.6974
ENSMUSG00000115096.1	RP23-123H11.2	1.332	0.413	0.138	0.890276	NA	24.9437	39.5476	26	26	TRUE	0.6276
ENSMUSG00000115098.1	RP23-36P21.7	0.72	-0.475	-0.159	0.874027	NA	0	120.632	26	26	TRUE	0.1358
ENSMUSG00000115101.1	RP24-390D14.3	NA	NA	NA	NA	NA	NA	NA	NA	NA	NA	NA
ENSMUSG00000115102.1	RP23-319O9.6	1.332	0.413	0.138	0.890277	NA	0	139.595	26	26	TRUE	0.4876
ENSMUSG00000115103.1	RP24-236J11.1	0.617	-0.697	-0.233	0.816018	NA	0	86.8806	26	26	TRUE	0.3559
ENSMUSG00000115104.1	RP24-164C12.1	0.979	-0.031	-0.01	0.991786	NA	26	64.0448	26	26	TRUE	0.6888
ENSMUSG00000115105.1	RP24-115A22.1	0.455	-1.136	-0.379	0.704323	NA	26	63.8023	26	26	TRUE	1.7826
ENSMUSG00000115106.1	RP24-435N1.1	NA	NA	NA	NA	NA	NA	NA	NA	NA	NA	NA
ENSMUSG00000115107.1	RP24-130P22.1	NA	NA	NA	NA	NA	NA	NA	NA	NA	NA	NA
ENSMUSG00000115108.1	RP23-99P18.3	1.332	0.413	0.138	0.890277	NA	26	111.785	26	26	TRUE	0.6499
ENSMUSG00000115110.1	RP23-310N7.4	NA	NA	NA	NA	NA	NA	NA	NA	NA	NA	NA
ENSMUSG00000115111.1	RP23-367E7.5	1.307	0.386	0.304	0.761	NA	3.0932	9.3507	4.0723	4.0723	TRUE	0.3663
ENSMUSG00000115112.1	RP23-75H23.2	NA	NA	NA	NA	NA	NA	NA	NA	NA	NA	NA
ENSMUSG00000115113.1	RP23-27D5.13	NA	NA	NA	NA	NA	NA	NA	NA	NA	NA	NA
ENSMUSG00000115114.1	RP24-129E6.2	0.529	-0.919	-0.307	0.758999	NA	26	79.6412	26	26	TRUE	1.3077
ENSMUSG00000115115.1	RP23-98J9.3	NA	NA	NA	NA	NA	NA	NA	NA	NA	NA	NA
ENSMUSG00000115116.1	RP24-502J3.2	0.912	-0.133	-0.095	0.923991	NA	4.2436	9.2243	5.1257	5.1257	TRUE	1.0232
ENSMUSG00000115117.1	RP23-326B14.1	NA	NA	NA	NA	NA	NA	NA	NA	NA	NA	NA
ENSMUSG00000115118.1	RP23-372F2.4	0.839	-0.253	-0.084	0.932723	NA	26	42.7736	26	26	TRUE	1.3077
ENSMUSG00000115119.1	RP23-153N21.2	0.72	-0.475	-0.159	0.874027	NA	0	158.835	26	26	TRUE	0.3973
ENSMUSG00000115120.1	RP23-45E1.4	2.752	1.461	0.675	0.499895	NA	16.6013	8.2842	13.5866	13.5866	TRUE	3.1052
ENSMUSG00000115121.1	RP23-18J12.6	NA	NA	NA	NA	NA	NA	NA	NA	NA	NA	NA
ENSMUSG00000115122.1	RP23-101E7.1	0.979	-0.031	-0.01	0.991786	NA	26	55.9438	26	26	TRUE	0.6805
ENSMUSG00000115123.1	RP23-321M11.5	NA	NA	NA	NA	NA	NA	NA	NA	NA	NA	NA
ENSMUSG00000115125.1	RP23-178N17.1	NA	NA	NA	NA	NA	NA	NA	NA	NA	NA	NA
ENSMUSG00000115126.1	RP23-182E3.2	NA	NA	NA	NA	NA	NA	NA	NA	NA	NA	NA
ENSMUSG00000115128.1	RP23-220B20.3	NA	NA	NA	NA	NA	NA	NA	NA	NA	NA	NA
ENSMUSG00000115129.1	RP23-258P17.1	NA	NA	NA	NA	NA	NA	NA	NA	NA	NA	NA
ENSMUSG00000115130.1	RP23-131O4.9	NA	NA	NA	NA	NA	NA	NA	NA	NA	NA	NA
ENSMUSG00000115131.1	RP23-315F3.3	0.529	-0.919	-0.307	0.758999	NA	26	54.304	26	26	TRUE	0.4573
ENSMUSG00000115132.1	RP24-311E18.1	NA	NA	NA	NA	NA	NA	NA	NA	NA	NA	NA
ENSMUSG00000115133.1	RP23-59D8.2	NA	NA	NA	NA	NA	NA	NA	NA	NA	NA	NA
ENSMUSG00000115134.1	RP23-52L6.2	NA	NA	NA	NA	NA	NA	NA	NA	NA	NA	NA
ENSMUSG00000115135.1	RP23-141L18.11	NA	NA	NA	NA	NA	NA	NA	NA	NA	NA	NA
ENSMUSG00000115136.1	RP23-310P18.8	NA	NA	NA	NA	NA	NA	NA	NA	NA	NA	NA
ENSMUSG00000115137.1	RP23-78J21.2	0.231	-2.114	-0.712	0.476593	NA	26	20.1505	26	26	TRUE	2.9699
ENSMUSG00000115138.1	RP24-90K19.1	3.962	1.986	1.466	NA	NA	5.7056	0.6221	4.8608	5.7056	TRUE	57.2524
ENSMUSG00000115139.1	RP23-198E1.1	NA	NA	NA	NA	NA	NA	NA	NA	NA	NA	NA
ENSMUSG00000115140.1	RP23-238H13.1	0.72	-0.475	-0.159	0.874027	NA	0	158.835	26	26	TRUE	0.3973
ENSMUSG00000115142.1	RP23-100K19.1	0.385	-1.376	-0.46	0.64572	NA	24.4846	41.5581	26	26	TRUE	0.2636
ENSMUSG00000115143.1	RP23-421C24.2	0.958	-0.062	-0.053	0.957561	NA	2.0425	10.4149	3.1714	3.1714	TRUE	1.255
ENSMUSG00000115144.1	RP23-300F10.2	0.406	-1.299	-0.434	0.664278	NA	26	45.601	26	26	TRUE	0.9348
ENSMUSG00000115145.1	RP23-226A4.6	NA	NA	NA	NA	NA	NA	NA	NA	NA	NA	NA
ENSMUSG00000115146.1	RP23-451I14.1	NA	NA	NA	NA	NA	NA	NA	NA	NA	NA	NA
ENSMUSG00000115147.1	RP24-282H6.4	1.553	0.635	0.212	0.832045	NA	26	70.1188	26	26	TRUE	1.4246
ENSMUSG00000115150.1	RP24-153A12.3	5.739	2.521	1.04	NA	NA	23.5311	9.0763	17.1077	17.1077	TRUE	6.8875
ENSMUSG00000115152.1	RP24-123O20.2	NA	NA	NA	NA	NA	NA	NA	NA	NA	NA	NA
ENSMUSG00000115155.1	RP23-169G13.3	1.332	0.413	0.138	0.890277	NA	26	118.097	26	26	TRUE	0.6062
ENSMUSG00000115156.1	RP23-65P2.2	NA	NA	NA	NA	NA	NA	NA	NA	NA	NA	NA
ENSMUSG00000115157.1	RP23-457H19.2	0.635	-0.656	-0.539	0.590058	NA	2.9695	8.6382	3.7442	3.7442	TRUE	0.9881
ENSMUSG00000115158.1	RP23-87H19.9	NA	NA	NA	NA	NA	NA	NA	NA	NA	NA	NA
ENSMUSG00000115159.1	RP23-24P3.2	NA	NA	NA	NA	NA	NA	NA	NA	NA	NA	NA
ENSMUSG00000115161.1	RP23-126O16.2	0.925	-0.112	-0.06	0.952438	NA	7.5481	15.1017	9.4522	9.4522	TRUE	0.9549
ENSMUSG00000115162.1	RP23-386J3.1	0.529	-0.919	-0.307	0.758999	NA	26	63.6817	26	26	TRUE	1.7245
ENSMUSG00000115163.1	RP24-279H4.1	1.332	0.413	0.138	0.890277	NA	0.0006	124.924	26	26	TRUE	0.564
ENSMUSG00000115164.2	RP24-400C14.2	2.434	1.283	0.594	0.552351	NA	16.2236	8.6768	13.5285	13.5285	TRUE	5.3161
ENSMUSG00000115165.1	RP23-265J2.3	0.839	-0.253	-0.084	0.932722	NA	0	317.224	26	26	TRUE	0.0868
ENSMUSG00000115166.1	Vmn2r-ps111	NA	NA	NA	NA	NA	NA	NA	NA	NA	NA	NA
ENSMUSG00000115167.1	RP23-367E7.4	1.823	0.866	0.534	0.593485	NA	3.7211	17.7471	6.54	6.54	TRUE	0.3257
ENSMUSG00000115168.1	RP23-87H19.6	NA	NA	NA	NA	NA	NA	NA	NA	NA	NA	NA
ENSMUSG00000115169.1	RP23-3H22.1	3.253	1.702	0.57	0.568625	NA	26	32.55	26	26	TRUE	0.8492
ENSMUSG00000115170.1	Vmn1r38	0.72	-0.475	-0.159	0.874027	NA	0	158.835	26	26	TRUE	0.3973
ENSMUSG00000115171.1	RP23-298I23.1	NA	NA	NA	NA	NA	NA	NA	NA	NA	NA	NA
ENSMUSG00000115172.1	RP23-192C13.1	0.169	-2.563	-1.055	0.291461	NA	15.9632	18.5628	16.9633	16.9633	TRUE	1.0616
ENSMUSG00000115173.1	RP23-412A24.1	7.947	2.99	1.011	NA	NA	26	13.5104	26	26	TRUE	7.6266
ENSMUSG00000115174.1	RP23-387K7.1	0.577	-0.794	-0.371	0.710355	NA	8.9964	20.8519	12.4251	12.4251	TRUE	1.1229
ENSMUSG00000115175.1	RP23-266L19.1	NA	NA	NA	NA	NA	NA	NA	NA	NA	NA	NA
ENSMUSG00000115176.1	RP23-220B20.7	NA	NA	NA	NA	NA	NA	NA	NA	NA	NA	NA
ENSMUSG00000115177.1	RP23-242B22.1	0.72	-0.475	-0.159	0.874027	NA	0	126.916	26	26	TRUE	0.5375
ENSMUSG00000115179.1	RP23-207D1.4	NA	NA	NA	NA	NA	NA	NA	NA	NA	NA	NA
ENSMUSG00000115180.1	RP24-390D14.2	0.72	-0.475	-0.159	0.874027	NA	26	110.963	26	26	TRUE	0.6386
ENSMUSG00000115181.1	Vmn1r10	NA	NA	NA	NA	NA	NA	NA	NA	NA	NA	NA
ENSMUSG00000115182.1	RP23-478A10.1	1.811	0.857	0.286	0.774721	NA	26	55.792	26	26	TRUE	0.4739
ENSMUSG00000115183.1	RP24-390D14.12	NA	NA	NA	NA	NA	NA	NA	NA	NA	NA	NA
ENSMUSG00000115184.1	RP23-173H11.3	2.871	1.521	0.608	0.542939	NA	16.9428	19.35	17.9409	17.9409	TRUE	1.2445
ENSMUSG00000115185.1	RP24-61P10.1	NA	NA	NA	NA	NA	NA	NA	NA	NA	NA	NA
ENSMUSG00000115187.1	RP24-153A12.2	NA	NA	NA	NA	NA	NA	NA	NA	NA	NA	NA
ENSMUSG00000115188.1	RP23-91M6.2	1.627	0.702	0.426	0.669837	NA	4.9551	14.6442	6.9766	6.9766	TRUE	0.7591
ENSMUSG00000115191.1	RP23-54L14.6	NA	NA	NA	NA	NA	NA	NA	NA	NA	NA	NA
ENSMUSG00000115192.1	RP23-412A24.2	NA	NA	NA	NA	NA	NA	NA	NA	NA	NA	NA
ENSMUSG00000115195.1	RP23-315I4.3	3.723	1.896	0.637	0.524405	NA	26	28.2813	26	26	TRUE	3.9046
ENSMUSG00000115197.1	RP23-163E23.1	NA	NA	NA	NA	NA	NA	NA	NA	NA	NA	NA
ENSMUSG00000115198.1	RP23-383I12.2	0.72	-0.475	-0.159	0.874027	NA	0	158.835	26	26	TRUE	0.3973
ENSMUSG00000115199.1	Vmn1r15	0.72	-0.475	-0.159	0.874028	NA	24.9472	40.5581	26	26	TRUE	0.7032
ENSMUSG00000115201.1	RP23-153N21.1	NA	NA	NA	NA	NA	NA	NA	NA	NA	NA	NA
ENSMUSG00000115202.1	RP24-129E6.1	NA	NA	NA	NA	NA	NA	NA	NA	NA	NA	NA
ENSMUSG00000115203.1	RP23-117F23.2	NA	NA	NA	NA	NA	NA	NA	NA	NA	NA	NA
ENSMUSG00000115204.1	RP24-466O11.1	0.56	-0.837	-0.512	NA	NA	8.5411	5.3421	7.7819	7.7819	TRUE	8.8207
ENSMUSG00000115207.1	RP23-36P21.6	1.037	0.053	0.028	0.978012	NA	9.2422	12.553	10.1144	10.1144	TRUE	2.2101
ENSMUSG00000115208.1	RP23-248M12.1	0.351	-1.512	-0.505	0.613264	NA	26	40.044	26	26	TRUE	3.6979
ENSMUSG00000115209.1	RP23-359O5.4	1.811	0.857	0.286	0.774721	NA	26	53.5807	26	26	TRUE	2.1728
ENSMUSG00000115211.1	RP23-63M19.4	NA	NA	NA	NA	NA	NA	NA	NA	NA	NA	NA
ENSMUSG00000115212.1	RP23-119H13.4	3.733	1.9	0.759	0.447962	NA	15.4759	22.2731	17.972	17.972	TRUE	1.3246
ENSMUSG00000115213.1	RP24-63B17.12	NA	NA	NA	NA	NA	NA	NA	NA	NA	NA	NA
ENSMUSG00000115214.1	RP24-383F22.7	1.332	0.413	0.138	0.890277	NA	26	118.097	26	26	TRUE	0.6062
ENSMUSG00000115215.1	RP23-117H6.4	0.351	-1.512	-0.505	0.613264	NA	26	40.044	26	26	TRUE	3.6979
ENSMUSG00000115216.1	RP23-45A11.2	NA	NA	NA	NA	NA	NA	NA	NA	NA	NA	NA
ENSMUSG00000115217.1	RP23-220B20.8	NA	NA	NA	NA	NA	NA	NA	NA	NA	NA	NA
ENSMUSG00000115218.1	RP23-293G2.3	NA	NA	NA	NA	NA	NA	NA	NA	NA	NA	NA
ENSMUSG00000115221.1	RP23-48G20.4	0.372	-1.428	-0.477	0.633058	NA	25.9837	39.6354	26	26	TRUE	0.6164
ENSMUSG00000115223.1	RP23-116J1.3	5.676	2.505	0.872	NA	NA	26	12.8439	24.3972	24.3972	TRUE	5.9052
ENSMUSG00000115224.1	RP23-470I4.9	0.979	-0.031	-0.01	0.991786	NA	26	62.615	26	26	TRUE	0.6944
ENSMUSG00000115225.1	RP23-341F9.1	NA	NA	NA	NA	NA	NA	NA	NA	NA	NA	NA
ENSMUSG00000115226.1	RP23-326B14.2	0.72	-0.475	-0.159	0.874027	NA	26	110.963	26	26	TRUE	0.6386
ENSMUSG00000115227.1	RP23-47H16.1	NA	NA	NA	NA	NA	NA	NA	NA	NA	NA	NA
ENSMUSG00000115228.1	RP24-179D17.4	NA	NA	NA	NA	NA	NA	NA	NA	NA	NA	NA
ENSMUSG00000115229.1	RP24-88G11.2	NA	NA	NA	NA	NA	NA	NA	NA	NA	NA	NA
ENSMUSG00000115231.1	RP23-320F5.1	0.979	-0.031	-0.01	0.991786	NA	0	64.9602	26	26	TRUE	0.5572
ENSMUSG00000115232.1	RP23-11O22.12	NA	NA	NA	NA	NA	NA	NA	NA	NA	NA	NA
ENSMUSG00000115233.1	RP24-342H15.3	NA	NA	NA	NA	NA	NA	NA	NA	NA	NA	NA
ENSMUSG00000115234.1	RP23-93K3.7	0.529	-0.919	-0.307	0.758999	NA	0	67.3807	26	26	TRUE	0.3679
ENSMUSG00000115235.1	RP23-262F9.13	3.09	1.628	0.545	0.585824	NA	26	34.5789	26	26	TRUE	2.074
ENSMUSG00000115236.1	Vmn1r11	2.674	1.419	0.483	0.629403	NA	26	13.0091	25.5982	25.5982	TRUE	3.6175
ENSMUSG00000115237.1	RP24-117F20.4	NA	NA	NA	NA	NA	NA	NA	NA	NA	NA	NA
ENSMUSG00000115238.1	RP23-71O17.2	0.234	-2.098	-0.705	0.480809	NA	26	25.5615	26	26	TRUE	2.2165
ENSMUSG00000115239.1	RP23-11E1.1	NA	NA	NA	NA	NA	NA	NA	NA	NA	NA	NA
ENSMUSG00000115241.1	RP23-275G21.2	NA	NA	NA	NA	NA	NA	NA	NA	NA	NA	NA
ENSMUSG00000115242.1	RP24-190H19.3	0.535	-0.903	-0.302	0.762905	NA	26	34.6532	26	26	TRUE	1.234
ENSMUSG00000115243.1	RP24-294I15.1	2.227	1.155	0.388	0.698354	NA	26	22.6334	26	26	TRUE	3.9043
ENSMUSG00000115244.1	RP23-71E21.4	0.839	-0.253	-0.084	0.932722	NA	0	317.224	26	26	TRUE	0.0868
ENSMUSG00000115245.1	RP24-356L7.4	NA	NA	NA	NA	NA	NA	NA	NA	NA	NA	NA
ENSMUSG00000115246.1	RP23-163K5.4	NA	NA	NA	NA	NA	NA	NA	NA	NA	NA	NA
ENSMUSG00000115248.1	RP23-156O5.5	NA	NA	NA	NA	NA	NA	NA	NA	NA	NA	NA
ENSMUSG00000115250.1	RP23-171A13.16	NA	NA	NA	NA	NA	NA	NA	NA	NA	NA	NA
ENSMUSG00000115251.1	RP23-24P3.1	1.332	0.413	0.138	0.890277	NA	0	136.123	26	26	TRUE	0.5042
ENSMUSG00000115253.1	Vmn1r20	NA	NA	NA	NA	NA	NA	NA	NA	NA	NA	NA
ENSMUSG00000115254.1	RP23-85M7.2	NA	NA	NA	NA	NA	NA	NA	NA	NA	NA	NA
ENSMUSG00000115256.1	RP23-81P24.2	NA	NA	NA	NA	NA	NA	NA	NA	NA	NA	NA
ENSMUSG00000115257.1	RP23-464N18.4	1.811	0.857	0.286	0.774721	NA	26	59.2719	26	26	TRUE	1.9283
ENSMUSG00000115258.1	RP24-273I13.5	NA	NA	NA	NA	NA	NA	NA	NA	NA	NA	NA
ENSMUSG00000115259.1	RP23-177B8.1	NA	NA	NA	NA	NA	NA	NA	NA	NA	NA	NA
ENSMUSG00000115260.1	RP23-122N2.1	NA	NA	NA	NA	NA	NA	NA	NA	NA	NA	NA
ENSMUSG00000115261.1	RP23-456O10.1	NA	NA	NA	NA	NA	NA	NA	NA	NA	NA	NA
ENSMUSG00000115262.1	RP23-136I9.12	NA	NA	NA	NA	NA	NA	NA	NA	NA	NA	NA
ENSMUSG00000115263.1	RP23-142O4.5	0.05	-4.311	-2.235	NA	NA	11.5065	0.6424	8.4085	11.5065	TRUE	110.751
ENSMUSG00000115264.1	RP23-81P24.1	0.351	-1.512	-0.505	0.613264	NA	26	40.044	26	26	TRUE	3.6979
ENSMUSG00000115265.1	RP24-312H21.1	NA	NA	NA	NA	NA	NA	NA	NA	NA	NA	NA
ENSMUSG00000115266.1	RP23-242E20.1	NA	NA	NA	NA	NA	NA	NA	NA	NA	NA	NA
ENSMUSG00000115268.1	RP23-191D8.2	2.87	1.521	0.509	0.610893	NA	26	37.9824	26	26	TRUE	3.7985
ENSMUSG00000115269.1	RP23-52F1.1	NA	NA	NA	NA	NA	NA	NA	NA	NA	NA	NA
ENSMUSG00000115271.1	RP23-220B20.4	0.72	-0.475	-0.159	0.874027	NA	0	70.5991	26	26	TRUE	0.8304
ENSMUSG00000115272.1	RP23-159L16.7	0.565	-0.825	-0.275	0.782982	NA	26	39.5077	26	26	TRUE	2.398
ENSMUSG00000115273.1	RP24-251C20.1	NA	NA	NA	NA	NA	NA	NA	NA	NA	NA	NA
ENSMUSG00000115274.1	RP24-117F20.3	NA	NA	NA	NA	NA	NA	NA	NA	NA	NA	NA
ENSMUSG00000115277.1	RP23-120M21.2	NA	NA	NA	NA	NA	NA	NA	NA	NA	NA	NA
ENSMUSG00000115279.1	CH25-352G9.1	NA	NA	NA	NA	NA	NA	NA	NA	NA	NA	NA
ENSMUSG00000115281.1	RP23-56C21.3	NA	NA	NA	NA	NA	NA	NA	NA	NA	NA	NA
ENSMUSG00000115282.1	RP24-165F12.1	0.839	-0.253	-0.084	0.932722	NA	0	224.545	26	26	TRUE	0.1516
ENSMUSG00000115283.1	RP23-319O9.2	0.314	-1.673	-1.238	0.2159	NA	3.4745	9.188	4.4975	4.4975	TRUE	0.7447
ENSMUSG00000115285.1	RP23-30B1.4	NA	NA	NA	NA	NA	NA	NA	NA	NA	NA	NA
ENSMUSG00000115286.1	RP23-348K1.2	NA	NA	NA	NA	NA	NA	NA	NA	NA	NA	NA
ENSMUSG00000115287.1	RP23-455F6.8	NA	NA	NA	NA	NA	NA	NA	NA	NA	NA	NA
ENSMUSG00000115288.1	RP23-323P15.3	1.332	0.413	0.138	0.890277	NA	26	118.097	26	26	TRUE	0.6062
ENSMUSG00000115289.1	RP24-120I12.2	1.383	0.468	0.437	0.661799	NA	1.8808	8.298	2.7264	2.7264	TRUE	0.5872
ENSMUSG00000115290.1	RP23-309M3.2	NA	NA	NA	NA	NA	NA	NA	NA	NA	NA	NA
ENSMUSG00000115291.1	RP24-248C17.1	NA	NA	NA	NA	NA	NA	NA	NA	NA	NA	NA
ENSMUSG00000115292.1	RP24-188L2.1	NA	NA	NA	NA	NA	NA	NA	NA	NA	NA	NA
ENSMUSG00000115293.1	RP23-101H1.18	NA	NA	NA	NA	NA	NA	NA	NA	NA	NA	NA
ENSMUSG00000115294.1	RP24-359N3.4	0.72	-0.475	-0.159	0.874027	NA	26	110.963	26	26	TRUE	0.6386
ENSMUSG00000115295.1	RP24-117F20.5	0.09	-3.473	-1.176	NA	NA	26	10.0852	26	26	TRUE	12.2404
ENSMUSG00000115296.1	RP23-87H19.7	NA	NA	NA	NA	NA	NA	NA	NA	NA	NA	NA
ENSMUSG00000115297.1	RP23-240L13.2	NA	NA	NA	NA	NA	NA	NA	NA	NA	NA	NA
ENSMUSG00000115298.1	RP24-342H15.2	1.332	0.413	0.138	0.890277	NA	26	118.097	26	26	TRUE	0.6062
ENSMUSG00000115299.1	RP24-390D14.8	3.272	1.71	0.59	0.554945	NA	26	13.9761	24.7575	24.7575	TRUE	1.9874
ENSMUSG00000115300.1	RP24-542M6.4	0.459	-1.123	-0.45	NA	NA	24.7405	9.9927	18.3116	18.3116	TRUE	6.5399
ENSMUSG00000115301.1	RP24-406I1.3	0.452	-1.144	-0.444	0.656886	NA	13.3357	29.2819	18.8166	18.8166	TRUE	0.7348
ENSMUSG00000115302.1	RP23-209O22.2	8.228	3.04	1.409	NA	NA	14.4716	0.6933	10.2165	14.4716	TRUE	124.101
ENSMUSG00000115303.1	RP23-167J15.2	NA	NA	NA	NA	NA	NA	NA	NA	NA	NA	NA
ENSMUSG00000115304.1	RP23-28O15.1	NA	NA	NA	NA	NA	NA	NA	NA	NA	NA	NA
ENSMUSG00000115305.1	RP23-309M3.1	NA	NA	NA	NA	NA	NA	NA	NA	NA	NA	NA
ENSMUSG00000115306.1	RP23-393E16.3	0.979	-0.031	-0.01	0.991786	NA	26	62.0421	26	26	TRUE	0.6386
ENSMUSG00000115307.1	RP24-273F21.3	1.392	0.477	0.221	0.824983	NA	9.4408	20.5417	12.6487	12.6487	TRUE	1.5417
ENSMUSG00000115308.1	RP24-69H7.1	NA	NA	NA	NA	NA	NA	NA	NA	NA	NA	NA
ENSMUSG00000115309.1	RP23-36O24.3	NA	NA	NA	NA	NA	NA	NA	NA	NA	NA	NA
ENSMUSG00000115310.1	RP23-117H6.5	0.556	-0.846	-0.283	0.777338	NA	26	27.5039	26	26	TRUE	3.6979
ENSMUSG00000115311.1	RP23-114J12.10	0.206	-2.276	-1.269	0.204468	NA	6.5471	14.7177	8.6268	8.6268	TRUE	1.0855
ENSMUSG00000115313.1	RP23-424O13.1	0.136	-2.875	-1.21	0.226364	NA	17.1445	14.9375	16.2512	16.2512	TRUE	1.6404
ENSMUSG00000115314.1	RP23-300F10.1	0.617	-0.697	-0.246	0.805494	NA	0	53.4015	22.9981	22.9981	TRUE	0.2526
ENSMUSG00000115315.1	RP23-76M10.2	2.537	1.343	0.712	0.476229	NA	5.2806	24.0846	9.3298	9.3298	TRUE	1.4086
ENSMUSG00000115318.1	RP24-282E2.3	0.408	-1.292	-0.702	0.482767	NA	6.0721	18.1099	8.9634	8.9634	TRUE	0.5553
ENSMUSG00000115319.1	RP23-310N7.5	1.332	0.413	0.138	0.890276	NA	26	43.9955	26	26	TRUE	1.5764
ENSMUSG00000115320.1	RP23-36O24.2	1.917	0.939	0.365	0.715202	NA	15.2197	25.3741	18.8179	18.8179	TRUE	2.0565
ENSMUSG00000115321.1	RP24-252L3.6	NA	NA	NA	NA	NA	NA	NA	NA	NA	NA	NA
ENSMUSG00000115322.1	RP23-178N17.3	NA	NA	NA	NA	NA	NA	NA	NA	NA	NA	NA
ENSMUSG00000115323.1	RP23-345I5.8	0.979	-0.031	-0.01	0.991786	NA	0	79.0421	26	26	TRUE	0.4178
ENSMUSG00000115325.1	RP23-163K5.3	0.617	-0.697	-0.233	0.816018	NA	0	75.8273	26	26	TRUE	0.5243
ENSMUSG00000115327.1	RP23-63M19.2	NA	NA	NA	NA	NA	NA	NA	NA	NA	NA	NA
ENSMUSG00000115328.1	RP24-403M18.1	0.72	-0.475	-0.159	0.874027	NA	0	158.835	26	26	TRUE	0.3973
ENSMUSG00000115329.1	RP24-390C21.3	1.332	0.413	0.138	0.890277	NA	26	118.097	26	26	TRUE	0.6062
ENSMUSG00000115330.1	RP24-75N14.2	NA	NA	NA	NA	NA	NA	NA	NA	NA	NA	NA
ENSMUSG00000115331.1	RP23-338O2.1	NA	NA	NA	NA	NA	NA	NA	NA	NA	NA	NA
ENSMUSG00000115334.1	RP23-216I7.1	0.436	-1.198	-0.4	0.68893	NA	26	37.9424	26	26	TRUE	2.1173
ENSMUSG00000115335.1	RP23-78N1.1	1.861	0.896	0.299	0.764582	NA	26	29.4964	26	26	TRUE	3.1173
ENSMUSG00000115336.1	RP23-300L16.1	NA	NA	NA	NA	NA	NA	NA	NA	NA	NA	NA
ENSMUSG00000115337.1	RP24-70H12.1	NA	NA	NA	NA	NA	NA	NA	NA	NA	NA	NA
ENSMUSG00000115340.1	RP24-173G12.4	0.347	-1.529	-0.814	0.415921	NA	9.2159	10.8905	9.6788	9.6788	TRUE	1.4846
ENSMUSG00000115341.1	RP24-351G3.2	NA	NA	NA	NA	NA	NA	NA	NA	NA	NA	NA
ENSMUSG00000115342.1	RP23-368M2.1	0.643	-0.638	-0.343	0.731296	NA	5.6033	19.8594	8.9306	8.9306	TRUE	0.8283
ENSMUSG00000115343.1	Vmn1r21	NA	NA	NA	NA	NA	NA	NA	NA	NA	NA	NA
ENSMUSG00000115345.1	RP24-335P21.1	7.678	2.941	1.665	0.0958922	NA	7.9301	9.8857	8.4847	8.4847	TRUE	1.9312
ENSMUSG00000115346.1	RP24-476D20.1	NA	NA	NA	NA	NA	NA	NA	NA	NA	NA	NA
ENSMUSG00000115347.1	RP24-97F15.1	0.979	-0.031	-0.01	0.991786	NA	26	59.5724	26	26	TRUE	0.6062
ENSMUSG00000115348.1	RP23-268P13.2	NA	NA	NA	NA	NA	NA	NA	NA	NA	NA	NA
ENSMUSG00000115349.1	RP23-265J2.1	NA	NA	NA	NA	NA	NA	NA	NA	NA	NA	NA
ENSMUSG00000115350.1	RP23-242B22.2	NA	NA	NA	NA	NA	NA	NA	NA	NA	NA	NA
ENSMUSG00000115351.1	RP24-450J12.2	1.332	0.413	0.138	0.890277	NA	26	118.097	26	26	TRUE	0.6062
ENSMUSG00000115352.1	RP24-83E21.3	NA	NA	NA	NA	NA	NA	NA	NA	NA	NA	NA
ENSMUSG00000115353.1	RP24-79G11.3	NA	NA	NA	NA	NA	NA	NA	NA	NA	NA	NA
ENSMUSG00000115354.1	RP23-78F6.12	0.545	-0.876	-1.007	NA	NA	2.3197	1.5506	2.2385	2.2385	TRUE	6.7067
ENSMUSG00000115356.1	RP23-16I14.3	0.887	-0.173	-0.08	0.93609	NA	12.2293	14.9126	13.0704	13.0704	TRUE	1.3032
ENSMUSG00000115357.1	RP23-470I4.10	0.72	-0.475	-0.159	0.874027	NA	0	158.835	26	26	TRUE	0.3973
ENSMUSG00000115358.1	RP23-428L14.1	2.212	1.146	0.792	0.428431	NA	3.1701	13.4075	5.0852	5.0852	TRUE	0.1976
ENSMUSG00000115359.1	RP23-402B11.1	NA	NA	NA	NA	NA	NA	NA	NA	NA	NA	NA
ENSMUSG00000115360.1	RP23-56K4.1	0.565	-0.825	-0.275	0.782982	NA	26	36.8893	26	26	TRUE	2.398
ENSMUSG00000115361.1	RP24-323B16.1	0.72	-0.475	-0.159	0.874027	NA	0	158.835	26	26	TRUE	0.3973
ENSMUSG00000115362.1	RP24-282E2.2	NA	NA	NA	NA	NA	NA	NA	NA	NA	NA	NA
ENSMUSG00000115363.1	RP23-413M14.1	NA	NA	NA	NA	NA	NA	NA	NA	NA	NA	NA
ENSMUSG00000115365.1	RP23-258P17.2	NA	NA	NA	NA	NA	NA	NA	NA	NA	NA	NA
ENSMUSG00000115366.1	RP23-64F2.3	NA	NA	NA	NA	NA	NA	NA	NA	NA	NA	NA
ENSMUSG00000115367.1	RP23-100K19.3	0.366	-1.449	-0.484	0.628193	NA	26	41.7365	26	26	TRUE	1.3691
ENSMUSG00000115368.1	RP23-225D14.1	NA	NA	NA	NA	NA	NA	NA	NA	NA	NA	NA
ENSMUSG00000115369.1	RP23-150M18.1	NA	NA	NA	NA	NA	NA	NA	NA	NA	NA	NA
ENSMUSG00000115370.1	RP24-192B24.4	0.549	-0.866	-0.406	0.684864	NA	9.9579	18.6138	12.5214	12.5214	TRUE	0.66
ENSMUSG00000115371.1	RP23-110N1.3	NA	NA	NA	NA	NA	NA	NA	NA	NA	NA	NA
ENSMUSG00000115372.1	RP23-132K20.4	0.479	-1.062	-0.425	0.671083	NA	21.1176	13.6309	18.055	18.055	TRUE	3.1196
ENSMUSG00000115374.1	RP23-126F14.9	NA	NA	NA	NA	NA	NA	NA	NA	NA	NA	NA
ENSMUSG00000115375.1	RP23-282I1.2	1.142	0.191	0.064	0.949106	NA	0	235.747	26	26	TRUE	0.1455
ENSMUSG00000115376.1	RP23-131O4.3	1.142	0.191	0.064	0.949105	NA	26	28.6318	26	26	TRUE	1.3077
ENSMUSG00000115377.1	RP24-559L16.2	NA	NA	NA	NA	NA	NA	NA	NA	NA	NA	NA
ENSMUSG00000115378.1	RP23-341P11.7	NA	NA	NA	NA	NA	NA	NA	NA	NA	NA	NA
ENSMUSG00000115379.1	RP23-285C6.2	0.77	-0.377	-0.288	0.773216	NA	1.896	14.0794	3.9222	3.9222	TRUE	0.1396
ENSMUSG00000115380.1	RP23-131O4.10	1.332	0.413	0.138	0.890276	NA	26	44.6661	26	26	TRUE	1.8346
ENSMUSG00000115381.1	RP24-406I1.2	0.181	-2.464	-2.242	0.0249394	NA	1.4171	9.371	2.498	2.498	TRUE	0.2859
ENSMUSG00000115382.1	RP23-443L17.5	NA	NA	NA	NA	NA	NA	NA	NA	NA	NA	NA
ENSMUSG00000115383.1	RP23-470I4.7	4.991	2.319	1.994	0.0461792	NA	1.5999	10.4204	2.9364	2.9364	TRUE	0.1752
ENSMUSG00000115384.1	RP24-312G4.2	1.34	0.422	0.31	0.756743	NA	3.6959	10.065	4.7882	4.7882	TRUE	0.8021
ENSMUSG00000115385.1	RP23-463L22.2	NA	NA	NA	NA	NA	NA	NA	NA	NA	NA	NA
ENSMUSG00000115387.1	RP23-401E22.5	0.979	-0.031	-0.01	0.991786	NA	26	30.7394	26	26	TRUE	1.9037
ENSMUSG00000115389.1	RP24-142A23.4	0.452	-1.146	-0.537	0.59147	NA	13.6303	11.537	12.9312	12.9312	TRUE	1.865
ENSMUSG00000115390.1	RP24-119M15.2	0.087	-3.515	-2.038	0.0415369	NA	7.3688	9.734	8.0435	8.0435	TRUE	1.0201
ENSMUSG00000115392.1	RP23-470O20.1	NA	NA	NA	NA	NA	NA	NA	NA	NA	NA	NA
ENSMUSG00000115393.1	RP23-304C24.1	NA	NA	NA	NA	NA	NA	NA	NA	NA	NA	NA
ENSMUSG00000115394.1	RP23-78F6.10	NA	NA	NA	NA	NA	NA	NA	NA	NA	NA	NA
ENSMUSG00000115395.1	RP23-284L2.1	0.839	-0.253	-0.084	0.932722	NA	0	253.386	26	26	TRUE	0.1261
ENSMUSG00000115396.1	RP23-285C6.4	NA	NA	NA	NA	NA	NA	NA	NA	NA	NA	NA
ENSMUSG00000115397.1	RP24-389G21.3	NA	NA	NA	NA	NA	NA	NA	NA	NA	NA	NA
ENSMUSG00000115398.1	RP23-268P13.3	4.952	2.308	0.777	0.437046	NA	26	21.3484	26	26	TRUE	4.852
ENSMUSG00000115399.1	RP23-315F3.5	0.979	-0.031	-0.01	0.991786	NA	26	61.4939	26	26	TRUE	0.6386
ENSMUSG00000115400.1	RP23-367D5.3	3.111	1.637	0.665	0.50631	NA	22.5437	11.0378	17.6172	17.6172	TRUE	1.7328
ENSMUSG00000115401.1	RP23-257G9.1	NA	NA	NA	NA	NA	NA	NA	NA	NA	NA	NA
ENSMUSG00000115402.1	RP23-207J3.1	NA	NA	NA	NA	NA	NA	NA	NA	NA	NA	NA
ENSMUSG00000115403.1	RP23-428E20.3	0.979	-0.031	-0.01	0.991786	NA	0	65.7648	26	26	TRUE	0.6062
ENSMUSG00000115404.1	Vmn1r31	NA	NA	NA	NA	NA	NA	NA	NA	NA	NA	NA
ENSMUSG00000115406.1	RP23-470I4.1	0.529	-0.919	-0.307	0.758999	NA	26	57.6431	26	26	TRUE	0.4269
ENSMUSG00000115407.1	RP24-86K17.1	NA	NA	NA	NA	NA	NA	NA	NA	NA	NA	NA
ENSMUSG00000115408.1	RP24-119M15.3	NA	NA	NA	NA	NA	NA	NA	NA	NA	NA	NA
ENSMUSG00000115409.1	RP23-153G2.1	0.839	-0.253	-0.084	0.932722	NA	0	246.444	26	26	TRUE	0.1316
ENSMUSG00000115411.1	RP23-307K19.2	0.571	-0.809	-0.321	0.74847	NA	20.1843	15.4315	18.2873	18.2873	TRUE	4.8511
ENSMUSG00000115412.1	RP24-375I15.5	0.453	-1.141	-0.381	0.703051	NA	26	44.2415	26	26	TRUE	1.8252
ENSMUSG00000115413.1	RP24-342H15.1	NA	NA	NA	NA	NA	NA	NA	NA	NA	NA	NA
ENSMUSG00000115415.1	RP23-177B8.2	NA	NA	NA	NA	NA	NA	NA	NA	NA	NA	NA
ENSMUSG00000115416.1	RP23-43H7.1	NA	NA	NA	NA	NA	NA	NA	NA	NA	NA	NA
ENSMUSG00000115418.1	RP23-281P5.3	NA	NA	NA	NA	NA	NA	NA	NA	NA	NA	NA
ENSMUSG00000115419.1	RP24-414A24.2	1.142	0.191	0.064	0.949106	NA	0	209.463	26	26	TRUE	0.1731
ENSMUSG00000115420.1	Rmrp	NA	NA	NA	NA	NA	NA	NA	NA	NA	NA	NA
ENSMUSG00000115421.1	RP23-297E8.4	NA	NA	NA	NA	NA	NA	NA	NA	NA	NA	NA
ENSMUSG00000115423.2	RP23-199B10.2	NA	NA	NA	NA	NA	NA	NA	NA	NA	NA	NA
ENSMUSG00000115424.1	RP23-67A17.1	1.441	0.527	0.208	0.834929	NA	19.9623	16.0294	18.408	18.408	TRUE	3.705
ENSMUSG00000115425.1	RP23-428E20.4	NA	NA	NA	NA	NA	NA	NA	NA	NA	NA	NA
ENSMUSG00000115427.1	RP24-257B4.1	NA	NA	NA	NA	NA	NA	NA	NA	NA	NA	NA
ENSMUSG00000115428.1	RP23-366I10.3	0.234	-2.094	-0.704	0.481596	NA	26	25.2623	26	26	TRUE	2.7687
ENSMUSG00000115429.1	RP23-131O4.6	0.72	-0.475	-0.159	0.874028	NA	26	48.939	26	26	TRUE	1.3077
ENSMUSG00000115430.1	RP24-241J19.3	0.72	-0.475	-0.159	0.874027	NA	26	123.445	26	26	TRUE	0.5572
ENSMUSG00000115432.1	RP24-535H19.1	1.738	0.797	0.704	0.481463	NA	0.859	13.7885	2.5434	2.5434	TRUE	0.2344
ENSMUSG00000115433.1	RP23-315F3.6	1.142	0.191	0.064	0.949106	NA	0	271.8	26	26	TRUE	0.1167
ENSMUSG00000115434.1	RP24-271M13.1	NA	NA	NA	NA	NA	NA	NA	NA	NA	NA	NA
ENSMUSG00000115435.1	RP23-310N7.3	1.368	0.452	0.151	0.87986	NA	26	26.6753	26	26	TRUE	3.1173
ENSMUSG00000115436.1	RP23-226A4.7	1.142	0.191	0.068	0.945679	NA	0	51.4261	22.5743	22.5743	TRUE	0.3554
ENSMUSG00000115437.1	RP24-273F21.4	0.72	-0.475	-0.159	0.874027	NA	0	158.835	26	26	TRUE	0.3973
ENSMUSG00000115438.1	RP23-461D6.3	0.979	-0.031	-0.01	0.991786	NA	26	61.3922	26	26	TRUE	0.5823
ENSMUSG00000115440.1	RP23-366I10.2	NA	NA	NA	NA	NA	NA	NA	NA	NA	NA	NA
ENSMUSG00000115441.1	RP24-105K16.4	0.304	-1.717	-0.798	0.425158	NA	9.7913	20.5555	12.8482	12.8482	TRUE	2.7637
ENSMUSG00000115443.1	RP23-293N22.2	NA	NA	NA	NA	NA	NA	NA	NA	NA	NA	NA
ENSMUSG00000115444.1	RP23-2K11.2	NA	NA	NA	NA	NA	NA	NA	NA	NA	NA	NA
ENSMUSG00000115445.1	RP23-114J12.8	NA	NA	NA	NA	NA	NA	NA	NA	NA	NA	NA
ENSMUSG00000115446.1	RP23-358J10.1	NA	NA	NA	NA	NA	NA	NA	NA	NA	NA	NA
ENSMUSG00000115447.1	RP24-179H12.1	NA	NA	NA	NA	NA	NA	NA	NA	NA	NA	NA
ENSMUSG00000115448.1	RP24-317B20.3	0.496	-1.011	-0.816	0.414587	NA	3.0146	8.3736	3.8852	3.8852	TRUE	0.173
ENSMUSG00000115449.1	RP24-151M24.1	NA	NA	NA	NA	NA	NA	NA	NA	NA	NA	NA
ENSMUSG00000115450.1	RP23-68C13.1	1.332	0.413	0.138	0.890277	NA	26	123.138	26	26	TRUE	0.5746
ENSMUSG00000115452.1	RP24-97G22.1	0.72	-0.475	-0.159	0.874027	NA	26	105.497	26	26	TRUE	0.6805
ENSMUSG00000115453.1	RP24-335P21.3	4.137	2.049	0.701	0.483496	NA	26	16.5467	25.2193	25.2193	TRUE	1.3143
ENSMUSG00000115455.1	RP23-463L22.1	NA	NA	NA	NA	NA	NA	NA	NA	NA	NA	NA
ENSMUSG00000115458.1	RP24-285J23.3	2.744	1.456	0.579	0.562665	NA	19.7631	15.8985	18.2337	18.2337	TRUE	4.3674
ENSMUSG00000115459.1	RP23-10O8.1	NA	NA	NA	NA	NA	NA	NA	NA	NA	NA	NA
ENSMUSG00000115460.1	RP23-267E9.2	NA	NA	NA	NA	NA	NA	NA	NA	NA	NA	NA
ENSMUSG00000115461.1	RP23-248L5.1	NA	NA	NA	NA	NA	NA	NA	NA	NA	NA	NA
ENSMUSG00000115462.1	RP23-158H4.2	1.142	0.191	0.064	0.949106	NA	0	235.747	26	26	TRUE	0.1455
ENSMUSG00000115463.1	RP24-354I13.6	NA	NA	NA	NA	NA	NA	NA	NA	NA	NA	NA
ENSMUSG00000115464.1	RP24-254D18.7	NA	NA	NA	NA	NA	NA	NA	NA	NA	NA	NA
ENSMUSG00000115465.1	RP24-378G9.1	0.839	-0.253	-0.084	0.932722	NA	0	317.224	26	26	TRUE	0.0868
ENSMUSG00000115466.1	Vmn1r3	NA	NA	NA	NA	NA	NA	NA	NA	NA	NA	NA
ENSMUSG00000115467.1	Vmn1r37	NA	NA	NA	NA	NA	NA	NA	NA	NA	NA	NA
ENSMUSG00000115468.1	RP23-114J12.9	0.72	-0.475	-0.159	0.874027	NA	26	103.8	26	26	TRUE	0.6944
ENSMUSG00000115470.1	RP24-120I12.3	NA	NA	NA	NA	NA	NA	NA	NA	NA	NA	NA
ENSMUSG00000115471.1	RP24-81D24.2	2.486	1.314	0.439	0.660769	NA	26	44.1666	26	26	TRUE	1.057
ENSMUSG00000115472.1	RP23-54L14.2	1.332	0.413	0.138	0.890277	NA	0	136.828	26	26	TRUE	0.5007
ENSMUSG00000115473.1	RP23-65P2.1	NA	NA	NA	NA	NA	NA	NA	NA	NA	NA	NA
ENSMUSG00000115474.1	RP24-217P15.3	0.839	-0.253	-0.084	0.932723	NA	26	56.0947	26	26	TRUE	0.8304
ENSMUSG00000115475.1	RP24-439K11.1	NA	NA	NA	NA	NA	NA	NA	NA	NA	NA	NA
ENSMUSG00000115476.1	RP23-89J7.2	NA	NA	NA	NA	NA	NA	NA	NA	NA	NA	NA
ENSMUSG00000115477.1	RP23-188M21.2	NA	NA	NA	NA	NA	NA	NA	NA	NA	NA	NA
ENSMUSG00000115478.1	RP23-183H9.1	NA	NA	NA	NA	NA	NA	NA	NA	NA	NA	NA
ENSMUSG00000115479.1	RP24-317K15.2	NA	NA	NA	NA	NA	NA	NA	NA	NA	NA	NA
ENSMUSG00000115481.1	RP24-97F15.2	NA	NA	NA	NA	NA	NA	NA	NA	NA	NA	NA
ENSMUSG00000115482.1	Vmn1r36	NA	NA	NA	NA	NA	NA	NA	NA	NA	NA	NA
ENSMUSG00000115483.1	RP24-63B17.4	0.606	-0.722	-0.547	NA	NA	5.245	4.1163	5.048	5.048	TRUE	6.8628
ENSMUSG00000115484.1	RP23-173H11.4	NA	NA	NA	NA	NA	NA	NA	NA	NA	NA	NA
ENSMUSG00000115485.1	RP24-137J5.2	NA	NA	NA	NA	NA	NA	NA	NA	NA	NA	NA
ENSMUSG00000115486.1	RP24-469B21.1	0.846	-0.242	-0.179	0.857926	NA	2.1394	15.1972	4.1653	4.1653	TRUE	0.7776
ENSMUSG00000115487.1	RP23-191D8.5	NA	NA	NA	NA	NA	NA	NA	NA	NA	NA	NA
ENSMUSG00000115488.1	RP23-262F9.14	NA	NA	NA	NA	NA	NA	NA	NA	NA	NA	NA
ENSMUSG00000115489.1	RP23-10H9.7	NA	NA	NA	NA	NA	NA	NA	NA	NA	NA	NA
ENSMUSG00000115490.1	RP23-342O10.4	1.332	0.413	0.138	0.890277	NA	26	118.097	26	26	TRUE	0.6062
ENSMUSG00000115491.1	RP23-262K24.3	1.332	0.413	0.138	0.890277	NA	0	125.529	26	26	TRUE	0.5605
ENSMUSG00000115492.1	RP23-269P8.3	2.532	1.34	0.448	0.654303	NA	26	39.6636	26	26	TRUE	3.1173
ENSMUSG00000115493.1	RP24-147N23.3	NA	NA	NA	NA	NA	NA	NA	NA	NA	NA	NA
ENSMUSG00000115494.1	RP23-230C10.1	1.332	0.413	0.138	0.890276	NA	26	41.4027	26	26	TRUE	1.6256
ENSMUSG00000115495.1	RP23-110L10.1	0.839	-0.253	-0.084	0.932722	NA	0	317.224	26	26	TRUE	0.0868
ENSMUSG00000115498.1	RP24-359N3.5	NA	NA	NA	NA	NA	NA	NA	NA	NA	NA	NA
ENSMUSG00000115499.1	RP23-285C6.3	NA	NA	NA	NA	NA	NA	NA	NA	NA	NA	NA
ENSMUSG00000115500.1	RP23-191D8.4	NA	NA	NA	NA	NA	NA	NA	NA	NA	NA	NA
ENSMUSG00000115501.1	RP23-221H11.4	1.332	0.413	0.138	0.890277	NA	0	150.589	26	26	TRUE	0.4403
ENSMUSG00000115502.1	RP24-389G21.2	NA	NA	NA	NA	NA	NA	NA	NA	NA	NA	NA
ENSMUSG00000115504.1	RP23-108H23.4	0.839	-0.253	-0.084	0.932722	NA	0	317.224	26	26	TRUE	0.0868
ENSMUSG00000115506.1	RP24-262E22.2	0.72	-0.475	-0.159	0.874027	NA	26	116.866	26	26	TRUE	0.5979
ENSMUSG00000115507.1	Vmn1r24	0.293	-1.77	-0.593	0.553175	NA	26	32.1246	26	26	TRUE	4.8488
ENSMUSG00000115509.1	RP24-107C11.2	1.142	0.191	0.071	0.943208	NA	0	38.8958	20.4797	20.4797	TRUE	0.3675
ENSMUSG00000115510.1	RP24-115C5.1	NA	NA	NA	NA	NA	NA	NA	NA	NA	NA	NA
ENSMUSG00000115511.1	RP23-273L20.9	NA	NA	NA	NA	NA	NA	NA	NA	NA	NA	NA
ENSMUSG00000115512.1	RP23-55A5.5	0.467	-1.1	-0.591	0.554285	NA	7.689	14.0152	9.3142	9.3142	TRUE	1.0706
ENSMUSG00000115513.1	RP23-210B16.1	NA	NA	NA	NA	NA	NA	NA	NA	NA	NA	NA
ENSMUSG00000115514.1	RP24-130P22.2	NA	NA	NA	NA	NA	NA	NA	NA	NA	NA	NA
ENSMUSG00000115515.1	RP24-66N5.4	NA	NA	NA	NA	NA	NA	NA	NA	NA	NA	NA
ENSMUSG00000115516.1	RP23-14D20.1	4.074	2.027	0.805	0.420758	NA	13.7561	26.0709	18.1304	18.1304	TRUE	0.3015
ENSMUSG00000115517.1	RP24-404D22.3	NA	NA	NA	NA	NA	NA	NA	NA	NA	NA	NA
ENSMUSG00000115519.1	RP24-111D1.3	NA	NA	NA	NA	NA	NA	NA	NA	NA	NA	NA
ENSMUSG00000115520.2	RP24-559L16.3	0.839	-0.253	-0.084	0.932722	NA	0	237.548	26	26	TRUE	0.1393
ENSMUSG00000115521.1	RP23-13H15.6	NA	NA	NA	NA	NA	NA	NA	NA	NA	NA	NA
ENSMUSG00000115522.1	RP23-207L14.6	1.707	0.772	0.555	0.579223	NA	4.0059	9.7254	5.0044	5.0044	TRUE	0.7577
ENSMUSG00000115523.1	RP24-164C12.3	2.204	1.14	1.001	0.316983	NA	1.8162	10.0067	2.9167	2.9167	TRUE	0.4156
ENSMUSG00000115524.1	RP23-242E20.2	NA	NA	NA	NA	NA	NA	NA	NA	NA	NA	NA
ENSMUSG00000115525.1	RP24-273F21.1	NA	NA	NA	NA	NA	NA	NA	NA	NA	NA	NA
ENSMUSG00000115527.1	RP24-338M2.1	NA	NA	NA	NA	NA	NA	NA	NA	NA	NA	NA
ENSMUSG00000115528.1	RP24-351G3.3	NA	NA	NA	NA	NA	NA	NA	NA	NA	NA	NA
ENSMUSG00000115529.1	RP23-47H16.3	NA	NA	NA	NA	NA	NA	NA	NA	NA	NA	NA
ENSMUSG00000115530.1	RP23-248E15.1	0.529	-0.919	-0.307	0.758999	NA	26	78.1725	26	26	TRUE	1.3388
ENSMUSG00000115531.1	RP23-460B2.2	0.693	-0.529	-0.205	0.837712	NA	15.1946	25.6656	18.8969	18.8969	TRUE	1.9283
ENSMUSG00000115532.1	RP23-230C10.3	0.386	-1.373	-0.46	0.645243	NA	26	23.8083	26	26	TRUE	2.4425
ENSMUSG00000115533.1	RP24-317K15.3	NA	NA	NA	NA	NA	NA	NA	NA	NA	NA	NA
ENSMUSG00000115534.1	RP24-255I9.1	NA	NA	NA	NA	NA	NA	NA	NA	NA	NA	NA
ENSMUSG00000115535.1	RP23-76M10.1	NA	NA	NA	NA	NA	NA	NA	NA	NA	NA	NA
ENSMUSG00000115536.1	RP23-455F6.7	0.429	-1.221	-1.084	NA	NA	4.4052	1.0246	3.8879	3.8879	TRUE	24.899
ENSMUSG00000115538.1	RP24-94G12.2	NA	NA	NA	NA	NA	NA	NA	NA	NA	NA	NA
ENSMUSG00000115540.1	RP24-261P10.3	NA	NA	NA	NA	NA	NA	NA	NA	NA	NA	NA
ENSMUSG00000115541.1	RP23-79O10.9	0.406	-1.299	-0.434	0.664278	NA	26	47.9249	26	26	TRUE	0.9348
ENSMUSG00000115542.1	RP24-194P24.1	NA	NA	NA	NA	NA	NA	NA	NA	NA	NA	NA
ENSMUSG00000115543.1	RP24-90K19.4	1.056	0.078	0.056	NA	NA	6.8864	2.4891	5.9938	5.9938	TRUE	10.0182
ENSMUSG00000115544.1	RP23-119J11.2	NA	NA	NA	NA	NA	NA	NA	NA	NA	NA	NA
ENSMUSG00000115547.1	RP24-332N10.1	3.023	1.596	0.534	0.593148	NA	26	35.5134	26	26	TRUE	3.8562
ENSMUSG00000115548.1	RP23-241B5.2	0.822	-0.283	-0.22	NA	NA	5.6925	1.8854	5.0082	5.0082	TRUE	7.622
ENSMUSG00000115549.1	RP24-376O18.1	NA	NA	NA	NA	NA	NA	NA	NA	NA	NA	NA
ENSMUSG00000115550.1	RP23-64F2.2	NA	NA	NA	NA	NA	NA	NA	NA	NA	NA	NA
ENSMUSG00000115551.1	RP23-17G19.1	NA	NA	NA	NA	NA	NA	NA	NA	NA	NA	NA
ENSMUSG00000115552.1	RP23-189K24.1	NA	NA	NA	NA	NA	NA	NA	NA	NA	NA	NA
ENSMUSG00000115554.1	RP23-144B2.1	1.086	0.119	0.047	0.962191	NA	21.9134	13.0247	18.2319	18.2319	TRUE	1.8562
ENSMUSG00000115555.1	RP23-25C24.3	0.72	-0.475	-0.159	0.874027	NA	26	116.866	26	26	TRUE	0.5979
ENSMUSG00000115556.1	RP23-448H3.5	NA	NA	NA	NA	NA	NA	NA	NA	NA	NA	NA
ENSMUSG00000115557.1	RP23-382O15.3	NA	NA	NA	NA	NA	NA	NA	NA	NA	NA	NA
ENSMUSG00000115558.1	RP24-435B3.1	0.72	-0.475	-0.159	0.874028	NA	25.9746	46.612	26	26	TRUE	1.3077
ENSMUSG00000115559.1	RP24-120I12.4	NA	NA	NA	NA	NA	NA	NA	NA	NA	NA	NA
ENSMUSG00000115560.1	RP24-132O18.1	NA	NA	NA	NA	NA	NA	NA	NA	NA	NA	NA
ENSMUSG00000115561.1	RP23-458N23.1	NA	NA	NA	NA	NA	NA	NA	NA	NA	NA	NA
ENSMUSG00000115562.1	RP24-484F23.2	NA	NA	NA	NA	NA	NA	NA	NA	NA	NA	NA
ENSMUSG00000115563.1	RP23-286F21.1	0.287	-1.801	-1.321	0.186433	NA	3.4037	9.8478	4.5102	4.5102	TRUE	0.7742
ENSMUSG00000115564.1	RP23-400N5.1	0.529	-0.919	-0.307	0.758999	NA	26	73.8689	26	26	TRUE	1.4373
ENSMUSG00000115565.1	RP24-269C17.1	NA	NA	NA	NA	NA	NA	NA	NA	NA	NA	NA
ENSMUSG00000115566.1	RP23-367D5.2	NA	NA	NA	NA	NA	NA	NA	NA	NA	NA	NA
ENSMUSG00000115567.1	RP24-190H19.1	4.952	2.308	0.777	0.437046	NA	26	21.3484	26	26	TRUE	4.852
ENSMUSG00000115568.1	RP24-90K19.3	2.663	1.413	0.802	NA	NA	10.0553	6.0144	8.9663	8.9663	TRUE	6.7166
ENSMUSG00000115569.1	RP23-207L14.3	0.839	-0.253	-0.084	0.932723	NA	0	53.003	26	26	TRUE	0.4763
ENSMUSG00000115570.1	RP23-226A4.5	0.979	-0.031	-0.01	0.991786	NA	0	66.7873	26	26	TRUE	0.5823
ENSMUSG00000115571.1	RP23-226A4.8	NA	NA	NA	NA	NA	NA	NA	NA	NA	NA	NA
ENSMUSG00000115572.1	RP23-374P15.1	NA	NA	NA	NA	NA	NA	NA	NA	NA	NA	NA
ENSMUSG00000115573.1	RP24-370G12.2	1.561	0.642	0.257	0.797472	NA	19.7465	15.3025	17.9634	17.9634	TRUE	1.4006
ENSMUSG00000115574.1	RP23-355L20.2	0.72	-0.475	-0.159	0.874027	NA	0	158.835	26	26	TRUE	0.3973
ENSMUSG00000115576.1	RP23-331D7.2	0.227	-2.14	-1.179	0.238439	NA	8.1262	11.1171	8.9481	8.9481	TRUE	2.261
ENSMUSG00000115577.1	RP24-498G7.4	1.142	0.191	0.064	0.949106	NA	0	273.21	26	26	TRUE	0.1157
ENSMUSG00000115578.1	RP23-22C17.3	2.532	1.34	0.448	0.654303	NA	26	39.6636	26	26	TRUE	3.1173
ENSMUSG00000115579.1	RP23-131O4.7	NA	NA	NA	NA	NA	NA	NA	NA	NA	NA	NA
ENSMUSG00000115580.1	RP23-64F2.1	3.581	1.84	0.617	0.53696	NA	26	29.4483	26	26	TRUE	2.0423
ENSMUSG00000115581.1	RP24-378E14.1	NA	NA	NA	NA	NA	NA	NA	NA	NA	NA	NA
ENSMUSG00000115582.1	RP23-251L22.3	1.553	0.635	0.212	0.832045	NA	26	78.8802	26	26	TRUE	1.2366
ENSMUSG00000115585.1	RP23-35D4.3	0.839	-0.253	-0.084	0.932722	NA	0	253.386	26	26	TRUE	0.1261
ENSMUSG00000115586.1	RP24-351G3.1	1.861	0.896	0.299	0.764582	NA	26	31.8806	26	26	TRUE	3.1173
ENSMUSG00000115587.1	RP23-262K24.5	0.704	-0.506	-0.199	0.842006	NA	16.7735	20.7518	18.2602	18.2602	TRUE	2.4819
ENSMUSG00000115588.1	RP24-83E21.2	NA	NA	NA	NA	NA	NA	NA	NA	NA	NA	NA
ENSMUSG00000115589.1	RP23-91M6.3	13.939	3.801	1.288	NA	NA	26	7.9117	26	26	TRUE	12.8928
ENSMUSG00000115590.1	RP23-302C3.6	NA	NA	NA	NA	NA	NA	NA	NA	NA	NA	NA
ENSMUSG00000115594.1	RP23-16I14.2	NA	NA	NA	NA	NA	NA	NA	NA	NA	NA	NA
ENSMUSG00000115595.1	RP23-38F20.4	0.979	-0.031	-0.01	0.991786	NA	0	69.5836	26	26	TRUE	0.5746
ENSMUSG00000115596.1	RP23-167J15.1	0.7	-0.514	-0.204	0.838376	NA	19.1857	16.4447	18.1011	18.1011	TRUE	2.3009
ENSMUSG00000115597.1	RP24-164C12.2	0.83	-0.269	-0.156	0.87581	NA	7.5531	10.4065	8.2117	8.2117	TRUE	2.7097
ENSMUSG00000115598.1	RP23-162A11.1	NA	NA	NA	NA	NA	NA	NA	NA	NA	NA	NA
ENSMUSG00000115599.1	RP23-131O4.5	NA	NA	NA	NA	NA	NA	NA	NA	NA	NA	NA
ENSMUSG00000115600.1	RP23-11O22.14	1.175	0.232	0.078	0.938122	NA	26	21.0263	26	26	TRUE	3.5784
ENSMUSG00000115601.1	RP24-494E12.2	5.95	2.573	0.868	NA	NA	26	17.8649	26	26	TRUE	5.7878
ENSMUSG00000115603.1	RP23-381M16.3	NA	NA	NA	NA	NA	NA	NA	NA	NA	NA	NA
ENSMUSG00000115604.1	RP23-382O21.2	2.98	1.575	0.626	0.531257	NA	15.5063	22.6053	18.1072	18.1072	TRUE	0.5516
ENSMUSG00000115605.1	RP23-2M3.1	NA	NA	NA	NA	NA	NA	NA	NA	NA	NA	NA
ENSMUSG00000115606.1	RP23-385I17.1	NA	NA	NA	NA	NA	NA	NA	NA	NA	NA	NA
ENSMUSG00000115607.1	RP24-222C16.1	NA	NA	NA	NA	NA	NA	NA	NA	NA	NA	NA
ENSMUSG00000115608.1	RP24-87O4.1	NA	NA	NA	NA	NA	NA	NA	NA	NA	NA	NA
ENSMUSG00000115609.1	RP23-428E20.1	NA	NA	NA	NA	NA	NA	NA	NA	NA	NA	NA
ENSMUSG00000115610.1	RP23-93K3.8	0.195	-2.356	-0.984	0.32502	NA	21.6177	10.1151	16.5939	16.5939	TRUE	2.5803
ENSMUSG00000115611.1	RP23-230C10.2	0.833	-0.263	-0.122	0.902898	NA	12.4126	14.4019	13.0433	13.0433	TRUE	0.9226
ENSMUSG00000115612.1	RP23-427F9.2	NA	NA	NA	NA	NA	NA	NA	NA	NA	NA	NA
ENSMUSG00000115613.1	RP23-113C9.1	0.72	-0.475	-0.159	0.874027	NA	26	105.497	26	26	TRUE	0.6805
ENSMUSG00000115614.1	RP24-137J5.1	NA	NA	NA	NA	NA	NA	NA	NA	NA	NA	NA
ENSMUSG00000115615.1	RP23-350G11.5	0.979	-0.031	-0.01	0.991786	NA	0	70.3362	26	26	TRUE	0.5605
ENSMUSG00000115616.1	RP23-284G10.6	NA	NA	NA	NA	NA	NA	NA	NA	NA	NA	NA
ENSMUSG00000115617.1	RP23-226A4.3	1.445	0.531	0.341	0.732965	NA	5.3442	10.9839	6.4254	6.4254	TRUE	2.2343
ENSMUSG00000115618.1	RP23-38F20.3	0.546	-0.873	-0.41	0.681871	NA	9.9835	18.2219	12.4409	12.4409	TRUE	0.7124
ENSMUSG00000115619.1	RP23-78F6.8	NA	NA	NA	NA	NA	NA	NA	NA	NA	NA	NA
ENSMUSG00000115620.1	RP24-332N10.3	0.156	-2.677	-1.869	0.0615959	NA	4.3018	8.4569	5.1712	5.1712	TRUE	0.3821
ENSMUSG00000115621.1	RP23-198A16.2	NA	NA	NA	NA	NA	NA	NA	NA	NA	NA	NA
ENSMUSG00000115622.1	RP23-203D7.6	NA	NA	NA	NA	NA	NA	NA	NA	NA	NA	NA
ENSMUSG00000115623.1	RP23-134C5.1	1.332	0.413	0.138	0.890277	NA	26	118.097	26	26	TRUE	0.6062
ENSMUSG00000115625.1	RP24-98A17.2	NA	NA	NA	NA	NA	NA	NA	NA	NA	NA	NA
ENSMUSG00000115626.1	RP24-90K1.10	NA	NA	NA	NA	NA	NA	NA	NA	NA	NA	NA
ENSMUSG00000115627.1	RP23-245K17.2	0.229	-2.126	-1.011	0.312244	NA	10.6165	16.3198	12.3528	12.3528	TRUE	2.5068
ENSMUSG00000115628.1	RP23-45E1.5	0.979	-0.031	-0.01	0.991786	NA	26	62.615	26	26	TRUE	0.6944
ENSMUSG00000115629.1	RP24-328F10.1	NA	NA	NA	NA	NA	NA	NA	NA	NA	NA	NA
ENSMUSG00000115630.1	RP23-29M17.2	4.227	2.08	1.095	0.273388	NA	9.9646	9.9756	9.9666	9.9666	TRUE	4.7613
ENSMUSG00000115631.1	RP24-161A24.1	NA	NA	NA	NA	NA	NA	NA	NA	NA	NA	NA
ENSMUSG00000115632.1	RP23-216H22.7	1.811	0.857	0.286	0.774721	NA	26	60.9306	26	26	TRUE	0.4034
ENSMUSG00000115633.1	RP23-242E20.3	0.535	-0.904	-0.414	0.678741	NA	0	32.0428	12.8915	12.8915	TRUE	0.5746
ENSMUSG00000115636.1	RP23-105B9.5	NA	NA	NA	NA	NA	NA	NA	NA	NA	NA	NA
ENSMUSG00000115638.1	RP23-356P6.2	NA	NA	NA	NA	NA	NA	NA	NA	NA	NA	NA
ENSMUSG00000115639.1	RP23-116J1.4	NA	NA	NA	NA	NA	NA	NA	NA	NA	NA	NA
ENSMUSG00000115640.1	RP24-498G7.3	NA	NA	NA	NA	NA	NA	NA	NA	NA	NA	NA
ENSMUSG00000115641.1	RP23-126O16.1	0.979	-0.031	-0.01	0.991786	NA	26	32.0339	26	26	TRUE	1.8346
ENSMUSG00000115642.1	RP23-43H7.2	NA	NA	NA	NA	NA	NA	NA	NA	NA	NA	NA
ENSMUSG00000115643.1	RP24-83P8.5	0.287	-1.799	-1.227	0.219957	NA	3.9088	11.3938	5.3429	5.3429	TRUE	0.5584
ENSMUSG00000115644.1	Vmn1r17	NA	NA	NA	NA	NA	NA	NA	NA	NA	NA	NA
ENSMUSG00000115645.1	RP24-239E14.1	0.72	-0.475	-0.159	0.874027	NA	0	126.916	26	26	TRUE	0.5375
ENSMUSG00000115646.1	RP23-187M22.2	0.544	-0.879	-0.333	0.739022	NA	0	34.8304	19.7772	19.7772	TRUE	0.5042
ENSMUSG00000115647.1	RP23-315F3.4	0.42	-1.253	-0.421	0.673713	NA	26	18.4839	26	26	TRUE	2.1312
ENSMUSG00000115648.1	RP23-261B24.2	NA	NA	NA	NA	NA	NA	NA	NA	NA	NA	NA
ENSMUSG00000115649.1	RP24-390D14.11	NA	NA	NA	NA	NA	NA	NA	NA	NA	NA	NA
ENSMUSG00000115650.1	RP23-248L5.2	NA	NA	NA	NA	NA	NA	NA	NA	NA	NA	NA
ENSMUSG00000115651.1	RP24-153A12.1	NA	NA	NA	NA	NA	NA	NA	NA	NA	NA	NA
ENSMUSG00000115652.1	RP24-364A24.3	NA	NA	NA	NA	NA	NA	NA	NA	NA	NA	NA
ENSMUSG00000115653.1	RP23-73M18.1	NA	NA	NA	NA	NA	NA	NA	NA	NA	NA	NA
ENSMUSG00000115656.1	RP23-38F20.5	0.72	-0.475	-0.159	0.874027	NA	26	105.497	26	26	TRUE	0.6805
ENSMUSG00000115657.1	RP24-356L7.5	NA	NA	NA	NA	NA	NA	NA	NA	NA	NA	NA
ENSMUSG00000115658.1	RP24-290I17.1	NA	NA	NA	NA	NA	NA	NA	NA	NA	NA	NA
ENSMUSG00000115659.1	RP23-78F6.11	NA	NA	NA	NA	NA	NA	NA	NA	NA	NA	NA
ENSMUSG00000115660.1	RP24-325G24.2	NA	NA	NA	NA	NA	NA	NA	NA	NA	NA	NA
ENSMUSG00000115661.1	RP24-484F23.1	NA	NA	NA	NA	NA	NA	NA	NA	NA	NA	NA
ENSMUSG00000115663.1	RP23-477H13.1	NA	NA	NA	NA	NA	NA	NA	NA	NA	NA	NA
ENSMUSG00000115664.1	RP23-318D14.1	1.142	0.191	0.064	0.949106	NA	0	46.647	26	26	TRUE	0.5823
ENSMUSG00000115666.1	RP23-321M11.3	NA	NA	NA	NA	NA	NA	NA	NA	NA	NA	NA
ENSMUSG00000115668.1	Vmn1r25	NA	NA	NA	NA	NA	NA	NA	NA	NA	NA	NA
ENSMUSG00000115669.1	RP23-131O4.4	1.142	0.191	0.064	0.949106	NA	0	235.747	26	26	TRUE	0.1455
ENSMUSG00000115670.1	RP23-99N19.1	NA	NA	NA	NA	NA	NA	NA	NA	NA	NA	NA
ENSMUSG00000115671.1	RP24-183P18.1	0.393	-1.347	-0.45	0.652713	NA	24.9105	39.6496	26	26	TRUE	0.3072
ENSMUSG00000115672.1	RP24-150I18.1	NA	NA	NA	NA	NA	NA	NA	NA	NA	NA	NA
ENSMUSG00000115673.1	RP24-390D14.6	NA	NA	NA	NA	NA	NA	NA	NA	NA	NA	NA
ENSMUSG00000115674.1	RP24-299I4.1	NA	NA	NA	NA	NA	NA	NA	NA	NA	NA	NA
ENSMUSG00000115675.1	RP23-78F6.9	NA	NA	NA	NA	NA	NA	NA	NA	NA	NA	NA
ENSMUSG00000115676.1	RP24-254D18.5	0.72	-0.475	-0.159	0.874027	NA	0	158.835	26	26	TRUE	0.3973
ENSMUSG00000115677.1	RP23-68E10.2	1.332	0.413	0.138	0.890277	NA	0	136.123	26	26	TRUE	0.5042
ENSMUSG00000115678.1	RP24-323B16.2	0.746	-0.424	-0.162	0.871032	NA	14.3093	28.75	19.2794	19.2794	TRUE	0.9488
ENSMUSG00000115679.1	RP23-349N13.1	NA	NA	NA	NA	NA	NA	NA	NA	NA	NA	NA
ENSMUSG00000115682.1	RP24-254D18.4	1.811	0.857	0.286	0.774721	NA	26	62.9879	26	26	TRUE	1.7928
ENSMUSG00000115683.1	RP23-269E2.2	NA	NA	NA	NA	NA	NA	NA	NA	NA	NA	NA
ENSMUSG00000115686.1	RP23-460I18.4	6.204	2.633	1.092	0.274731	NA	22.3844	9.8192	16.8794	16.8794	TRUE	2.0048
ENSMUSG00000115687.1	RP23-94E5.3	NA	NA	NA	NA	NA	NA	NA	NA	NA	NA	NA
ENSMUSG00000115688.1	RP23-334M10.12	1.332	0.413	0.138	0.890276	NA	0	65.3005	26	26	TRUE	0.3364
ENSMUSG00000115689.1	RP24-289M11.2	0.72	-0.475	-0.159	0.874027	NA	0	158.835	26	26	TRUE	0.3973
ENSMUSG00000115690.1	RP23-337O1.4	0.17	-2.558	-0.872	0.383234	NA	26	18.5836	25.4119	25.4119	TRUE	2.405
ENSMUSG00000115692.1	RP23-201I4.13	0.856	-0.224	-0.133	0.894319	NA	5.7832	13.7401	7.4775	7.4775	TRUE	1.6626
ENSMUSG00000115693.1	RP24-75A19.2	NA	NA	NA	NA	NA	NA	NA	NA	NA	NA	NA
ENSMUSG00000115694.1	RP24-402C20.2	NA	NA	NA	NA	NA	NA	NA	NA	NA	NA	NA
ENSMUSG00000115695.1	RP23-458L4.1	NA	NA	NA	NA	NA	NA	NA	NA	NA	NA	NA
ENSMUSG00000115696.1	RP23-422L7.1	NA	NA	NA	NA	NA	NA	NA	NA	NA	NA	NA
ENSMUSG00000115697.2	Vmn1r216	1.55	0.632	0.214	NA	NA	26	10.7159	26	26	TRUE	6.7116
ENSMUSG00000115698.1	RP24-143E18.7	2.532	1.34	0.448	0.654303	NA	26	39.6636	26	26	TRUE	3.1173
ENSMUSG00000115699.1	RP23-207L14.4	0.265	-1.914	-0.643	0.519959	NA	26	22.7051	26	26	TRUE	1.5287
ENSMUSG00000115701.1	Vmn1r6	5.434	2.442	0.847	NA	NA	26	12.9034	24.5821	24.5821	TRUE	6.228
ENSMUSG00000115702.1	RP23-291I12.8	1.518	0.602	0.367	0.713931	NA	4.916	14.5996	6.9448	6.9448	TRUE	0.7348
ENSMUSG00000115703.1	RP23-478J5.1	NA	NA	NA	NA	NA	NA	NA	NA	NA	NA	NA
ENSMUSG00000115704.1	RP24-120I12.5	0.72	-0.475	-0.159	0.874027	NA	26	112.496	26	26	TRUE	0.6276
ENSMUSG00000115705.1	Vmn1r28	0.156	-2.682	-0.905	0.365521	NA	26	17.0787	26	26	TRUE	2.1347
ENSMUSG00000115706.1	RP23-13H15.8	NA	NA	NA	NA	NA	NA	NA	NA	NA	NA	NA
ENSMUSG00000115707.1	RP23-22O15.1	NA	NA	NA	NA	NA	NA	NA	NA	NA	NA	NA
ENSMUSG00000115708.1	RP24-129B16.1	NA	NA	NA	NA	NA	NA	NA	NA	NA	NA	NA
ENSMUSG00000115709.1	RP24-79G11.2	0.459	-1.122	-0.614	0.539004	NA	0	22.6093	8.6068	8.6068	TRUE	0.413
ENSMUSG00000115711.1	RP24-254D18.6	0.617	-0.697	-0.233	0.816018	NA	26	106.039	26	26	TRUE	0.8304
ENSMUSG00000115712.1	RP24-123O20.4	0.72	-0.475	-0.159	0.874027	NA	0	158.835	26	26	TRUE	0.3973
ENSMUSG00000115713.1	RP23-262F9.16	NA	NA	NA	NA	NA	NA	NA	NA	NA	NA	NA
ENSMUSG00000115714.1	RP24-494E12.1	NA	NA	NA	NA	NA	NA	NA	NA	NA	NA	NA
ENSMUSG00000115716.1	RP23-240L13.1	NA	NA	NA	NA	NA	NA	NA	NA	NA	NA	NA
ENSMUSG00000115717.1	RP24-184F9.1	NA	NA	NA	NA	NA	NA	NA	NA	NA	NA	NA
ENSMUSG00000115719.1	RP23-117H6.3	NA	NA	NA	NA	NA	NA	NA	NA	NA	NA	NA
ENSMUSG00000115720.1	RP23-2K11.1	NA	NA	NA	NA	NA	NA	NA	NA	NA	NA	NA
ENSMUSG00000115721.1	RP23-292D13.1	0.529	-0.919	-0.307	0.758999	NA	26	79.6412	26	26	TRUE	1.3077
ENSMUSG00000115722.1	RP23-236C21.2	1.811	0.857	0.286	0.774721	NA	26	52.7008	26	26	TRUE	2.2154
ENSMUSG00000115725.1	RP23-105B9.3	1.635	0.709	0.412	0.680367	NA	7.544	10.2723	8.1732	8.1732	TRUE	3.6362
ENSMUSG00000115727.1	RP23-241E9.2	0.452	-1.144	-0.691	0.489289	NA	5.697	12.3222	7.1613	7.1613	TRUE	1.0241
ENSMUSG00000115729.1	RP24-112I4.1	0.629	-0.67	-0.303	0.761932	NA	9.1361	24.8536	13.3439	13.3439	TRUE	2.6897
ENSMUSG00000115731.1	RP23-89J7.3	NA	NA	NA	NA	NA	NA	NA	NA	NA	NA	NA
ENSMUSG00000115732.1	RP24-262E22.1	0.372	-1.428	-0.477	0.633058	NA	26	42.6034	26	26	TRUE	2.7253
ENSMUSG00000115733.1	RP23-71E21.2	0.409	-1.289	-0.509	0.610819	NA	14.0747	25.6185	18.1923	18.1923	TRUE	0.6189
ENSMUSG00000115734.1	RP24-174O10.1	NA	NA	NA	NA	NA	NA	NA	NA	NA	NA	NA
ENSMUSG00000115735.1	RP23-312J2.2	0.209	-2.259	-1.078	0.281039	NA	12.2023	12.6224	12.3403	12.3403	TRUE	1.4065
ENSMUSG00000115736.1	RP23-79O10.8	0.281	-1.831	-0.614	0.539281	NA	26	30.3549	26	26	TRUE	2.0984
ENSMUSG00000115737.1	RP24-268L19.2	18.913	4.241	3.126	NA	NA	5.7069	0.5252	4.8077	5.7069	TRUE	60.622
ENSMUSG00000115738.1	RP24-279I22.1	3.956	1.984	1.108	0.267677	NA	5.5792	17.6699	8.5069	8.5069	TRUE	0.2712
ENSMUSG00000115739.1	RP24-123O20.3	1.813	0.858	0.287	0.774305	NA	26	32.639	26	26	TRUE	2.6155
ENSMUSG00000115740.1	RP23-401P15.2	1.001	0.002	0.001	0.99947	NA	16.2868	22.5434	18.5766	18.5766	TRUE	1.0737
ENSMUSG00000115741.1	RP24-115C5.2	NA	NA	NA	NA	NA	NA	NA	NA	NA	NA	NA
ENSMUSG00000115742.1	RP24-179D17.5	NA	NA	NA	NA	NA	NA	NA	NA	NA	NA	NA
ENSMUSG00000115744.1	Vmn1r80	0.124	-3.006	-1.074	NA	NA	26	11.3406	23.182	23.182	TRUE	7.7068
ENSMUSG00000115745.1	RP23-156O5.4	NA	NA	NA	NA	NA	NA	NA	NA	NA	NA	NA
ENSMUSG00000115746.1	RP23-302C3.5	1.332	0.413	0.138	0.890277	NA	26	111.785	26	26	TRUE	0.6499
ENSMUSG00000115747.1	RP23-13H15.7	1.142	0.191	0.064	0.949106	NA	0	235.747	26	26	TRUE	0.1455
ENSMUSG00000115748.1	RP24-366F6.1	3.385	1.759	0.59	0.555395	NA	26	31.2312	26	26	TRUE	2.0378
ENSMUSG00000115751.1	RP23-52L6.1	1.332	0.413	0.138	0.890277	NA	26	104.955	26	26	TRUE	0.7032
ENSMUSG00000115754.1	RP24-259O16.2	2.625	1.392	1.029	0.303474	NA	3.8501	8.4346	4.6876	4.6876	TRUE	0.3178
ENSMUSG00000115755.1	RP23-248L5.3	NA	NA	NA	NA	NA	NA	NA	NA	NA	NA	NA
ENSMUSG00000115757.1	RP23-207D1.7	1.811	0.857	0.286	0.774721	NA	26	70.021	26	26	TRUE	1.5764
ENSMUSG00000115758.1	RP23-235N21.1	NA	NA	NA	NA	NA	NA	NA	NA	NA	NA	NA
ENSMUSG00000115760.1	RP23-469G7.9	0.529	-0.919	-0.307	0.758999	NA	26	79.6412	26	26	TRUE	1.3077
ENSMUSG00000115761.1	RP23-355F8.1	0.267	-1.904	-0.639	0.522878	NA	26	28.7834	26	26	TRUE	0.7926
ENSMUSG00000115763.1	RP23-458L4.2	3.516	1.814	1.672	0.0944855	NA	0.6281	13.177	2.2643	2.2643	TRUE	0.1034
ENSMUSG00000115764.1	RP23-36P21.8	NA	NA	NA	NA	NA	NA	NA	NA	NA	NA	NA
ENSMUSG00000115765.1	RP23-350J23.2	NA	NA	NA	NA	NA	NA	NA	NA	NA	NA	NA
ENSMUSG00000115766.1	RP23-85M7.1	NA	NA	NA	NA	NA	NA	NA	NA	NA	NA	NA
ENSMUSG00000115768.1	RP24-248F14.3	1.332	0.413	0.138	0.890277	NA	0	156.457	26	26	TRUE	0.4178
ENSMUSG00000115769.1	RP23-138C14.3	NA	NA	NA	NA	NA	NA	NA	NA	NA	NA	NA
ENSMUSG00000115770.1	RP23-427F9.1	NA	NA	NA	NA	NA	NA	NA	NA	NA	NA	NA
ENSMUSG00000115772.1	RP24-142A23.3	1.734	0.794	0.315	0.752802	NA	16.1331	21.1582	18.0036	18.0036	TRUE	2.1781
ENSMUSG00000115773.1	RP23-236C21.3	0.72	-0.475	-0.159	0.874027	NA	0	70.4841	26	26	TRUE	0.3189
ENSMUSG00000115774.1	RP24-273I13.4	0.535	-0.903	-0.302	0.762905	NA	26	29.9874	26	26	TRUE	1.5029
ENSMUSG00000115775.1	RP24-491D12.1	0.72	-0.475	-0.159	0.874027	NA	26	105.497	26	26	TRUE	0.6805
ENSMUSG00000115776.1	RP23-257G9.2	NA	NA	NA	NA	NA	NA	NA	NA	NA	NA	NA
ENSMUSG00000115777.1	RP23-220B20.5	0.529	-0.919	-0.307	0.758999	NA	0	70.7673	26	26	TRUE	0.3536
ENSMUSG00000115778.1	RP23-203D7.5	1.368	0.452	0.151	0.87986	NA	26	24.0486	26	26	TRUE	3.1173
ENSMUSG00000115780.1	RP23-102A13.1	NA	NA	NA	NA	NA	NA	NA	NA	NA	NA	NA
ENSMUSG00000115781.1	RP23-87H19.10	1.714	0.778	0.31	0.756339	NA	20.1056	15.035	18.064	18.064	TRUE	1.5162
ENSMUSG00000115782.1	RP24-189C9.3	NA	NA	NA	NA	NA	NA	NA	NA	NA	NA	NA
ENSMUSG00000115784.1	RP24-450J12.3	0.72	-0.475	-0.159	0.874027	NA	0	147.291	26	26	TRUE	0.4408
ENSMUSG00000115786.1	RP24-550E9.1	0.565	-0.825	-0.275	0.782982	NA	26	35.523	26	26	TRUE	2.398
ENSMUSG00000115787.1	RP24-179D17.3	1.142	0.191	0.064	0.949106	NA	26	63.2281	26	26	TRUE	0.8705
ENSMUSG00000115788.1	RP24-338L24.1	NA	NA	NA	NA	NA	NA	NA	NA	NA	NA	NA
ENSMUSG00000115789.1	RP23-350G11.4	0.242	-2.044	-0.84	0.400726	NA	17.2396	16.596	16.9857	16.9857	TRUE	1.5328
ENSMUSG00000115790.1	RP23-460I18.3	NA	NA	NA	NA	NA	NA	NA	NA	NA	NA	NA
ENSMUSG00000115791.1	Vmn1r217	5.097	2.35	0.791	0.428697	NA	26	20.8931	26	26	TRUE	4.0853
ENSMUSG00000115792.1	Vmn1r16	0.545	-0.875	-0.351	0.725899	NA	20.3345	14.3493	17.902	17.902	TRUE	1.9428
ENSMUSG00000115794.1	RP23-262F9.15	0.274	-1.87	-0.746	0.45572	NA	15.0335	23.0576	17.9622	17.9622	TRUE	0.6932
ENSMUSG00000115795.1	RP23-170J10.1	NA	NA	NA	NA	NA	NA	NA	NA	NA	NA	NA
ENSMUSG00000115797.1	RP23-315F17.1	NA	NA	NA	NA	NA	NA	NA	NA	NA	NA	NA
ENSMUSG00000115798.1	RP24-303O5.2	NA	NA	NA	NA	NA	NA	NA	NA	NA	NA	NA
ENSMUSG00000115799.1	Vmn1r19	NA	NA	NA	NA	NA	NA	NA	NA	NA	NA	NA
ENSMUSG00000115800.1	RP23-221H11.2	NA	NA	NA	NA	NA	NA	NA	NA	NA	NA	NA
ENSMUSG00000115801.1	RP23-48M16.13	0.37	-1.434	-1.324	NA	NA	3.9361	1.1859	3.5642	3.5642	TRUE	52.0235
ENSMUSG00000115802.1	RP23-38F20.6	0.529	-0.919	-0.307	0.758999	NA	26	79.6412	26	26	TRUE	1.3077
ENSMUSG00000115803.1	RP24-83E21.1	NA	NA	NA	NA	NA	NA	NA	NA	NA	NA	NA
ENSMUSG00000115804.1	RP23-35D4.1	0.529	-0.919	-0.307	0.758999	NA	26	79.6412	26	26	TRUE	1.3077
ENSMUSG00000115805.1	RP24-359N3.6	NA	NA	NA	NA	NA	NA	NA	NA	NA	NA	NA
ENSMUSG00000115806.1	RP23-381H9.2	NA	NA	NA	NA	NA	NA	NA	NA	NA	NA	NA
ENSMUSG00000115807.1	RP23-354M9.3	0.617	-0.697	-0.233	0.816018	NA	0	79.336	26	26	TRUE	0.56
ENSMUSG00000115808.1	RP23-154M23.2	0.861	-0.216	-0.142	0.887369	NA	4.9003	11.2416	6.1187	6.1187	TRUE	1.4576
ENSMUSG00000115809.1	RP23-320F5.3	NA	NA	NA	NA	NA	NA	NA	NA	NA	NA	NA
ENSMUSG00000115812.1	RP24-123H11.4	0.529	-0.919	-0.307	0.758999	NA	26	63.3794	26	26	TRUE	0.419
ENSMUSG00000115814.1	RP23-45A11.3	NA	NA	NA	NA	NA	NA	NA	NA	NA	NA	NA
ENSMUSG00000115815.1	RP23-318J20.2	NA	NA	NA	NA	NA	NA	NA	NA	NA	NA	NA
ENSMUSG00000115817.1	RP24-79G11.1	0.449	-1.155	-0.447	0.655183	NA	14.3006	27.7893	18.9709	18.9709	TRUE	1.8257
ENSMUSG00000115818.1	RP23-220D8.2	NA	NA	NA	NA	NA	NA	NA	NA	NA	NA	NA
ENSMUSG00000115820.1	RP23-426G4.1	NA	NA	NA	NA	NA	NA	NA	NA	NA	NA	NA
ENSMUSG00000115821.1	RP23-97F8.2	2.112	1.079	0.36	0.718601	NA	0	52.0688	26	26	TRUE	0.3241
ENSMUSG00000115822.1	RP23-116F15.1	0.72	-0.475	-0.159	0.874027	NA	0	158.835	26	26	TRUE	0.3973
ENSMUSG00000115824.1	RP24-556J6.1	NA	NA	NA	NA	NA	NA	NA	NA	NA	NA	NA
ENSMUSG00000115825.1	RP23-89J7.1	NA	NA	NA	NA	NA	NA	NA	NA	NA	NA	NA
ENSMUSG00000115826.1	RP23-143M7.1	NA	NA	NA	NA	NA	NA	NA	NA	NA	NA	NA
ENSMUSG00000115827.1	RP23-115K1.9	NA	NA	NA	NA	NA	NA	NA	NA	NA	NA	NA
ENSMUSG00000115828.1	RP23-297E8.2	0.72	-0.475	-0.159	0.874027	NA	0	158.835	26	26	TRUE	0.3973
ENSMUSG00000115830.1	RP23-333C11.2	NA	NA	NA	NA	NA	NA	NA	NA	NA	NA	NA
ENSMUSG00000115831.1	RP23-350B18.2	NA	NA	NA	NA	NA	NA	NA	NA	NA	NA	NA
ENSMUSG00000115832.1	RP23-141L18.12	NA	NA	NA	NA	NA	NA	NA	NA	NA	NA	NA
ENSMUSG00000115833.1	RP23-469G7.8	0.839	-0.253	-0.084	0.932722	NA	0	97.5763	26	26	TRUE	0.4545
ENSMUSG00000115835.1	RP23-29M17.3	1.624	0.699	0.235	0.814543	NA	26	18.8511	26	26	TRUE	4.8495
ENSMUSG00000115836.1	RP23-220B20.1	0.72	-0.475	-0.159	0.874027	NA	0	144.014	26	26	TRUE	0.4545
ENSMUSG00000115838.1	RP23-285N11.1	0.839	-0.253	-0.084	0.932722	NA	0	105.505	26	26	TRUE	0.3973
ENSMUSG00000115839.1	RP23-381H9.1	NA	NA	NA	NA	NA	NA	NA	NA	NA	NA	NA
ENSMUSG00000115840.1	RP24-572J18.2	NA	NA	NA	NA	NA	NA	NA	NA	NA	NA	NA
ENSMUSG00000115841.1	RP23-88A20.7	0.454	-1.14	-0.381	0.70344	NA	0	54.1004	26	26	TRUE	0.3443
ENSMUSG00000115843.1	RP23-372O9.1	1.36	0.444	0.206	0.836806	NA	0	25.8238	12.5151	12.5151	TRUE	0.3974
ENSMUSG00000115844.1	RP23-262F9.11	NA	NA	NA	NA	NA	NA	NA	NA	NA	NA	NA
ENSMUSG00000115845.1	RP23-307K19.1	NA	NA	NA	NA	NA	NA	NA	NA	NA	NA	NA
ENSMUSG00000115847.1	RP23-279B8.2	0.72	-0.475	-0.159	0.874027	NA	0	144.014	26	26	TRUE	0.4545
ENSMUSG00000115848.1	RP23-198A16.3	0.288	-1.794	-1.12	0.262668	NA	4.6192	13.626	6.5719	6.5719	TRUE	0.2398
ENSMUSG00000115849.1	RP24-320A12.3	0.485	-1.044	-0.404	0.685941	NA	13.3183	29.4644	18.8613	18.8613	TRUE	0.7894
ENSMUSG00000115850.1	RP24-112I4.2	2.552	1.352	0.621	0.534315	NA	8.597	24.8653	13.0071	13.0071	TRUE	0.8373
ENSMUSG00000115854.1	RP23-79F10.5	0.733	-0.449	-0.264	0.792125	NA	5.5244	15.1952	7.5066	7.5066	TRUE	2.5036
ENSMUSG00000115855.1	RP23-55A5.7	0.088	-3.511	-4.026	NA	NA	2.3476	1.0228	2.1755	2.1755	TRUE	6.4223
ENSMUSG00000115858.1	RP24-176G17.1	0.99	-0.015	-0.006	0.995327	NA	16.481	20.6279	18.0372	18.0372	TRUE	1.3646
ENSMUSG00000115860.1	RP24-180L12.3	0.72	-0.475	-0.159	0.874027	NA	0	158.835	26	26	TRUE	0.3973
ENSMUSG00000115862.1	RP24-413E20.1	0.413	-1.275	-0.429	0.668197	NA	26	17.8508	26	26	TRUE	4.851
ENSMUSG00000115863.1	RP24-106E17.3	3.351	1.744	0.585	0.558751	NA	26	31.5662	26	26	TRUE	3.904
ENSMUSG00000115866.1	RP24-253M12.1	NA	NA	NA	NA	NA	NA	NA	NA	NA	NA	NA
ENSMUSG00000115871.1	RP23-64A22.1	0.529	-0.919	-0.307	0.758999	NA	26	54.6653	26	26	TRUE	0.4573
ENSMUSG00000115875.1	RP23-459E13.1	NA	NA	NA	NA	NA	NA	NA	NA	NA	NA	NA
ENSMUSG00000115877.1	RP24-116A18.5	2.924	1.548	0.599	0.549068	NA	14.4278	27.8178	19.0606	19.0606	TRUE	1.7779
ENSMUSG00000115880.1	RP23-239N12.2	NA	NA	NA	NA	NA	NA	NA	NA	NA	NA	NA
ENSMUSG00000115885.1	RP24-388K7.5	NA	NA	NA	NA	NA	NA	NA	NA	NA	NA	NA
ENSMUSG00000115887.1	RP23-414K1.13	0.72	-0.475	-0.159	0.874028	NA	26	40.4134	26	26	TRUE	1.8631
ENSMUSG00000115888.1	RP23-188K16.1	0.839	-0.253	-0.084	0.932722	NA	0	317.224	26	26	TRUE	0.0868
ENSMUSG00000115894.1	RP23-282L9.2	NA	NA	NA	NA	NA	NA	NA	NA	NA	NA	NA
ENSMUSG00000115898.1	RP23-140F20.6	0.327	-1.615	-0.646	0.517994	NA	15.9761	20.8953	17.8157	17.8157	TRUE	0.7965
ENSMUSG00000115903.1	RP24-180L12.5	NA	NA	NA	NA	NA	NA	NA	NA	NA	NA	NA
ENSMUSG00000115907.1	RP23-331D17.5	0.72	-0.475	-0.159	0.874027	NA	0	147.291	26	26	TRUE	0.4408
ENSMUSG00000115908.1	RP24-121C9.5	NA	NA	NA	NA	NA	NA	NA	NA	NA	NA	NA
ENSMUSG00000115911.1	RP23-131O16.5	0.272	-1.879	-0.63	0.528518	NA	26	29.6822	26	26	TRUE	2.9585
ENSMUSG00000115912.1	RP24-424I13.2	1.332	0.413	0.138	0.890277	NA	26	118.097	26	26	TRUE	0.6062
ENSMUSG00000115914.1	RP24-121C9.1	NA	NA	NA	NA	NA	NA	NA	NA	NA	NA	NA
ENSMUSG00000115916.1	RP24-467H19.1	1.553	0.635	0.212	0.832045	NA	0	53.0036	26	26	TRUE	0.4034
ENSMUSG00000115917.1	RP23-51J23.6	NA	NA	NA	NA	NA	NA	NA	NA	NA	NA	NA
ENSMUSG00000115921.1	RP23-144M22.4	NA	NA	NA	NA	NA	NA	NA	NA	NA	NA	NA
ENSMUSG00000115924.1	RP23-292L2.1	0.72	-0.475	-0.159	0.874027	NA	0	126.916	26	26	TRUE	0.5375
ENSMUSG00000115925.1	RP23-23A6.3	0.617	-0.698	-0.233	0.815797	NA	26	35.9904	26	26	TRUE	2.5726
ENSMUSG00000115926.1	RP23-188D8.8	1.354	0.437	0.146	0.883911	NA	26	26.7389	26	26	TRUE	2.6511
ENSMUSG00000115928.1	RP23-324F17.1	NA	NA	NA	NA	NA	NA	NA	NA	NA	NA	NA
ENSMUSG00000115930.1	RP24-129J9.1	1.811	0.857	0.286	0.774721	NA	26	59.2719	26	26	TRUE	1.9283
ENSMUSG00000115931.1	RP24-223D21.1	NA	NA	NA	NA	NA	NA	NA	NA	NA	NA	NA
ENSMUSG00000115935.1	RP23-229G17.2	0.979	-0.031	-0.01	0.991786	NA	26	57.4327	26	26	TRUE	0.6386
ENSMUSG00000115936.1	RP23-207P21.2	0.108	-3.21	-1.157	0.247172	NA	26	11.975	22.7241	22.7241	TRUE	5.5503
ENSMUSG00000115943.1	RP24-211C19.3	1.332	0.413	0.138	0.890277	NA	0.0006	124.924	26	26	TRUE	0.564
ENSMUSG00000115948.1	RP23-363I24.9	NA	NA	NA	NA	NA	NA	NA	NA	NA	NA	NA
ENSMUSG00000115952.1	RP23-320O9.3	NA	NA	NA	NA	NA	NA	NA	NA	NA	NA	NA
ENSMUSG00000115956.1	Hoxd4	0.424	-1.238	-0.415	0.678465	NA	26	26.3781	26	26	TRUE	3.4044
ENSMUSG00000115957.1	RP24-253M12.2	NA	NA	NA	NA	NA	NA	NA	NA	NA	NA	NA
ENSMUSG00000115958.1	Kiss1	NA	NA	NA	NA	NA	NA	NA	NA	NA	NA	NA
ENSMUSG00000115959.1	RP23-180A8.4	NA	NA	NA	NA	NA	NA	NA	NA	NA	NA	NA
ENSMUSG00000115962.1	RP24-303O5.4	NA	NA	NA	NA	NA	NA	NA	NA	NA	NA	NA
ENSMUSG00000115964.1	RP23-204C16.13	NA	NA	NA	NA	NA	NA	NA	NA	NA	NA	NA
ENSMUSG00000115968.1	RP23-127A21.4	NA	NA	NA	NA	NA	NA	NA	NA	NA	NA	NA
ENSMUSG00000115973.1	RP23-143P18.6	NA	NA	NA	NA	NA	NA	NA	NA	NA	NA	NA
ENSMUSG00000115975.1	RP23-140F20.5	0.244	-2.033	-0.683	0.49474	NA	26	26.6669	26	26	TRUE	2.3523
ENSMUSG00000115979.1	RP23-188D8.12	1.138	0.186	0.119	NA	NA	8.5002	3.5297	7.3404	7.3404	TRUE	9.9728
ENSMUSG00000115983.1	RP24-180L12.1	NA	NA	NA	NA	NA	NA	NA	NA	NA	NA	NA
ENSMUSG00000115985.1	RP24-225M16.3	NA	NA	NA	NA	NA	NA	NA	NA	NA	NA	NA
ENSMUSG00000115986.1	RP23-232G24.1	0.263	-1.925	-0.646	0.518362	NA	26	28.6745	26	26	TRUE	1.3427
ENSMUSG00000115988.1	RP24-225M16.2	0.72	-0.475	-0.159	0.874027	NA	26	112.496	26	26	TRUE	0.6276
ENSMUSG00000115989.1	RP23-319J10.1	NA	NA	NA	NA	NA	NA	NA	NA	NA	NA	NA
ENSMUSG00000115992.1	RP23-131O16.3	1.341	0.424	0.249	0.803214	NA	6.8752	11.2744	7.8693	7.8693	TRUE	0.9423
ENSMUSG00000115993.1	RP23-137M18.1	NA	NA	NA	NA	NA	NA	NA	NA	NA	NA	NA
ENSMUSG00000115996.1	RP23-143P18.5	NA	NA	NA	NA	NA	NA	NA	NA	NA	NA	NA
ENSMUSG00000115997.1	RP24-401O6.4	NA	NA	NA	NA	NA	NA	NA	NA	NA	NA	NA
ENSMUSG00000116000.1	RP23-431H12.2	0.499	-1.003	-0.649	0.516114	NA	5.8832	8.7695	6.4792	6.4792	TRUE	3.1301
ENSMUSG00000116007.1	RP23-171L7.5	0.72	-0.475	-0.159	0.874027	NA	26	110.963	26	26	TRUE	0.6386
ENSMUSG00000116008.1	RP24-225M16.1	0.72	-0.475	-0.159	0.874027	NA	26	105.497	26	26	TRUE	0.6805
ENSMUSG00000116011.1	RP24-329A8.2	1.332	0.413	0.138	0.890277	NA	26	118.097	26	26	TRUE	0.6062
ENSMUSG00000116013.1	RP24-160I18.1	0.529	-0.919	-0.307	0.758999	NA	26	56.4713	26	26	TRUE	1.9917
ENSMUSG00000116016.1	RP23-359G8.3	1.142	0.191	0.064	0.949106	NA	0	235.747	26	26	TRUE	0.1455
ENSMUSG00000116017.1	RP24-434C10.1	4.421	2.144	0.721	0.470764	NA	26	23.9769	26	26	TRUE	4.8512
ENSMUSG00000116021.1	RP24-430H1.3	0.268	-1.901	-0.768	0.44238	NA	16.972	18.4095	17.5784	17.5784	TRUE	2.6008
ENSMUSG00000116024.1	RP24-324P21.5	NA	NA	NA	NA	NA	NA	NA	NA	NA	NA	NA
ENSMUSG00000116025.1	RP24-319O20.2	1.332	0.413	0.138	0.890277	NA	0	125.529	26	26	TRUE	0.5605
ENSMUSG00000116028.1	Vmn2r7	NA	NA	NA	NA	NA	NA	NA	NA	NA	NA	NA
ENSMUSG00000116031.1	RP24-90M17.1	1.641	0.715	0.389	0.696907	NA	0	23.419	8.65	8.65	TRUE	0.2829
ENSMUSG00000116033.1	RP23-278C10.6	1.67	0.74	0.546	NA	NA	5.7155	0.6886	4.8509	5.7155	TRUE	84.7854
ENSMUSG00000116039.1	RP24-116A18.6	4.961	2.311	0.778	0.436502	NA	26	21.4744	26	26	TRUE	1.0627
ENSMUSG00000116040.1	RP24-252G18.3	1.332	0.413	0.138	0.890277	NA	0	125.529	26	26	TRUE	0.5605
ENSMUSG00000116041.1	RP23-23A6.8	1.142	0.191	0.064	0.949106	NA	0	80.7469	26	26	TRUE	0.6062
ENSMUSG00000116044.1	RP23-480E14.4	4.952	2.308	0.777	0.437046	NA	26	21.3484	26	26	TRUE	4.852
ENSMUSG00000116045.1	Hgs	1.142	0.191	0.064	0.949106	NA	0	312.468	26	26	TRUE	0.0925
ENSMUSG00000116048.1	AC108412.2	NA	NA	NA	NA	NA	NA	NA	NA	NA	NA	NA
ENSMUSG00000116057.1	Vmn1r216	NA	NA	NA	NA	NA	NA	NA	NA	NA	NA	NA
ENSMUSG00000116058.1	RP23-207L14.7	NA	NA	NA	NA	NA	NA	NA	NA	NA	NA	NA
ENSMUSG00000116061.1	RP24-158O8.1	NA	NA	NA	NA	NA	NA	NA	NA	NA	NA	NA
ENSMUSG00000116066.1	RP24-89G21.6	0.619	-0.693	-0.277	0.782058	NA	18.9765	16.3652	17.9441	17.9441	TRUE	1.7749
ENSMUSG00000116068.1	RP23-134E16.1	0.48	-1.06	-0.354	0.723195	NA	26	42.5548	26	26	TRUE	1.5802
ENSMUSG00000116069.1	RP23-305P10.8	2.098	1.069	0.478	0.632452	NA	0	38.196	13.6172	13.6172	TRUE	0.2371
ENSMUSG00000116071.1	RP23-373B5.6	NA	NA	NA	NA	NA	NA	NA	NA	NA	NA	NA
ENSMUSG00000116072.1	RP23-237G11.5	0.529	-0.919	-0.307	0.758999	NA	0	75.754	26	26	TRUE	0.2936
ENSMUSG00000116074.1	RP24-317B20.4	NA	NA	NA	NA	NA	NA	NA	NA	NA	NA	NA
ENSMUSG00000116079.1	RP23-188D8.3	0.72	-0.475	-0.159	0.874027	NA	26	123.445	26	26	TRUE	0.5572
ENSMUSG00000116081.1	RP23-250O18.1	1.332	0.413	0.138	0.890277	NA	0	156.457	26	26	TRUE	0.4178
ENSMUSG00000116088.1	RP23-435B2.1	NA	NA	NA	NA	NA	NA	NA	NA	NA	NA	NA
ENSMUSG00000116091.1	RP23-263M4.7	0.71	-0.493	-0.165	0.868715	NA	26	19.858	26	26	TRUE	4.8488
ENSMUSG00000116092.1	RP23-408L3.3	0.72	-0.475	-0.159	0.874027	NA	26	110.963	26	26	TRUE	0.6386
ENSMUSG00000116093.1	RP23-276I6.2	0.72	-0.475	-0.159	0.874027	NA	0	158.835	26	26	TRUE	0.3973
ENSMUSG00000116096.1	RP23-167I21.2	3.534	1.821	0.611	0.541276	NA	26	29.8594	26	26	TRUE	3.9043
ENSMUSG00000116102.1	RP23-362L12.4	1.553	0.635	0.283	0.777519	NA	0	39.1371	13.7746	13.7746	TRUE	0.4408
ENSMUSG00000116104.1	RP24-223D21.3	NA	NA	NA	NA	NA	NA	NA	NA	NA	NA	NA
ENSMUSG00000116107.1	RP24-329A8.3	1.142	0.191	0.064	0.949106	NA	0	89.8093	26	26	TRUE	0.564
ENSMUSG00000116109.1	RP24-170L2.1	0.979	-0.031	-0.01	0.991786	NA	0	69.7948	26	26	TRUE	0.4408
ENSMUSG00000116113.1	RP23-191C24.4	1.553	0.635	0.212	0.832045	NA	0	75.7247	26	26	TRUE	0.4967
ENSMUSG00000116117.1	RP23-343O3.2	NA	NA	NA	NA	NA	NA	NA	NA	NA	NA	NA
ENSMUSG00000116118.1	RP24-354G13.1	NA	NA	NA	NA	NA	NA	NA	NA	NA	NA	NA
ENSMUSG00000116120.1	RP23-428I9.7	0.72	-0.475	-0.159	0.874027	NA	26	118.997	26	26	TRUE	0.5842
ENSMUSG00000116122.1	RP24-544N15.1	0.72	-0.475	-0.159	0.874027	NA	0	158.835	26	26	TRUE	0.3973
ENSMUSG00000116123.1	RP24-129J16.2	NA	NA	NA	NA	NA	NA	NA	NA	NA	NA	NA
ENSMUSG00000116124.1	RP24-255F16.2	NA	NA	NA	NA	NA	NA	NA	NA	NA	NA	NA
ENSMUSG00000116127.1	RP24-303O5.5	3.645	1.866	0.77	0.44113	NA	19.9494	12.7074	16.9268	16.9268	TRUE	1.8631
ENSMUSG00000116129.1	RP24-180L12.2	NA	NA	NA	NA	NA	NA	NA	NA	NA	NA	NA
ENSMUSG00000116130.1	RP24-121C9.3	1.333	0.414	0.138	0.889884	NA	26	27.2724	26	26	TRUE	2.6155
ENSMUSG00000116131.1	RP24-299A13.1	1.142	0.191	0.064	0.949106	NA	0	85.8381	26	26	TRUE	0.4876
ENSMUSG00000116136.1	RP23-16A17.3	NA	NA	NA	NA	NA	NA	NA	NA	NA	NA	NA
ENSMUSG00000116140.1	RP23-310H3.4	3.706	1.89	0.644	0.519878	NA	26	17.7724	25.398	25.398	TRUE	3.0802
ENSMUSG00000116141.1	RP23-32P19.8	0.72	-0.475	-0.159	0.874027	NA	26	112.496	26	26	TRUE	0.6276
ENSMUSG00000116149.1	RP23-218L23.1	NA	NA	NA	NA	NA	NA	NA	NA	NA	NA	NA
ENSMUSG00000116150.1	RP24-318B19.3	NA	NA	NA	NA	NA	NA	NA	NA	NA	NA	NA
ENSMUSG00000116151.1	RP23-356N8.1	NA	NA	NA	NA	NA	NA	NA	NA	NA	NA	NA
ENSMUSG00000116155.1	RP23-138I21.5	0.72	-0.475	-0.159	0.874027	NA	0	158.835	26	26	TRUE	0.3973
ENSMUSG00000116157.1	RP23-82K1.5	0.486	-1.042	-0.348	0.727563	NA	26	31.1126	26	26	TRUE	0.7868
ENSMUSG00000116158.1	Kiss1	NA	NA	NA	NA	NA	NA	NA	NA	NA	NA	NA
ENSMUSG00000116160.1	RP23-128J3.1	5.844	2.547	1.232	0.217891	NA	10.5807	14.9544	11.9506	11.9506	TRUE	0.6802
ENSMUSG00000116166.1	Lbhd1	NA	NA	NA	NA	NA	NA	NA	NA	NA	NA	NA
ENSMUSG00000116167.1	RP23-229G17.1	NA	NA	NA	NA	NA	NA	NA	NA	NA	NA	NA
ENSMUSG00000116168.1	RP24-83I10.3	0.415	-1.268	-0.424	0.671767	NA	26	53.2431	26	26	TRUE	2.398
ENSMUSG00000116170.1	RP24-389J3.1	NA	NA	NA	NA	NA	NA	NA	NA	NA	NA	NA
ENSMUSG00000116171.1	RP24-252G18.1	NA	NA	NA	NA	NA	NA	NA	NA	NA	NA	NA
ENSMUSG00000116173.1	RP23-137L8.4	NA	NA	NA	NA	NA	NA	NA	NA	NA	NA	NA
ENSMUSG00000116178.1	RP24-263A11.3	NA	NA	NA	NA	NA	NA	NA	NA	NA	NA	NA
ENSMUSG00000116179.1	Olfr290	NA	NA	NA	NA	NA	NA	NA	NA	NA	NA	NA
ENSMUSG00000116182.1	RP24-113I12.3	0.568	-0.817	-0.539	0.589788	NA	3.9307	13.9324	5.6929	5.6929	TRUE	1.8734
ENSMUSG00000116183.1	RP23-263M4.8	1.332	0.413	0.138	0.890277	NA	0	150.589	26	26	TRUE	0.4403
ENSMUSG00000116184.1	Zfp865	NA	NA	NA	NA	NA	NA	NA	NA	NA	NA	NA
ENSMUSG00000116185.1	RP23-422F22.2	0.617	-0.697	-0.233	0.816018	NA	0	89.7925	26	26	TRUE	0.3278
ENSMUSG00000116187.1	RP24-211C19.4	6.165	2.624	1.276	0.202014	NA	10.8132	14.03	11.8391	11.8391	TRUE	0.9075
ENSMUSG00000116188.1	RP24-329A8.4	NA	NA	NA	NA	NA	NA	NA	NA	NA	NA	NA
ENSMUSG00000116191.1	RP23-10F19.1	NA	NA	NA	NA	NA	NA	NA	NA	NA	NA	NA
ENSMUSG00000116192.1	RP23-335E18.2	NA	NA	NA	NA	NA	NA	NA	NA	NA	NA	NA
ENSMUSG00000116194.1	RP23-342B21.1	1.332	0.413	0.138	0.890277	NA	26	118.097	26	26	TRUE	0.6062
ENSMUSG00000116197.1	RP23-127A21.3	0.839	-0.253	-0.084	0.932722	NA	0	210.548	26	26	TRUE	0.1666
ENSMUSG00000116199.1	RP23-232G24.2	NA	NA	NA	NA	NA	NA	NA	NA	NA	NA	NA
ENSMUSG00000116202.1	RP23-447G7.1	NA	NA	NA	NA	NA	NA	NA	NA	NA	NA	NA
ENSMUSG00000116204.1	RP23-182C12.2	0.202	-2.304	-0.808	NA	NA	26	10.2519	24.0911	24.0911	TRUE	8.9767
ENSMUSG00000116207.1	RP23-444H18.3	NA	NA	NA	NA	NA	NA	NA	NA	NA	NA	NA
ENSMUSG00000116210.1	RP23-191C24.1	0.257	-1.963	-0.659	0.510039	NA	26	27.6054	26	26	TRUE	2.0352
ENSMUSG00000116212.1	RP23-276I6.1	NA	NA	NA	NA	NA	NA	NA	NA	NA	NA	NA
ENSMUSG00000116213.1	RP23-296A12.2	NA	NA	NA	NA	NA	NA	NA	NA	NA	NA	NA
ENSMUSG00000116217.1	RP23-10K12.5	0.72	-0.475	-0.159	0.874027	NA	0	126.916	26	26	TRUE	0.5375
ENSMUSG00000116219.1	RP24-223D21.4	NA	NA	NA	NA	NA	NA	NA	NA	NA	NA	NA
ENSMUSG00000116222.1	RP23-138I21.4	NA	NA	NA	NA	NA	NA	NA	NA	NA	NA	NA
ENSMUSG00000116227.1	RP23-23A6.7	0.839	-0.253	-0.084	0.932722	NA	0	233.285	26	26	TRUE	0.1432
ENSMUSG00000116229.1	RP23-325H1.2	1.142	0.191	0.064	0.949106	NA	0	312.468	26	26	TRUE	0.0925
ENSMUSG00000116231.1	RP24-260C11.1	NA	NA	NA	NA	NA	NA	NA	NA	NA	NA	NA
ENSMUSG00000116234.1	RP23-415D19.10	0.839	-0.253	-0.084	0.932722	NA	0	86.7833	26	26	TRUE	0.1324
ENSMUSG00000116241.1	RP23-34E23.5	NA	NA	NA	NA	NA	NA	NA	NA	NA	NA	NA
ENSMUSG00000116242.1	RP23-144M22.3	0.72	-0.475	-0.159	0.874027	NA	26	112.496	26	26	TRUE	0.6276
ENSMUSG00000116243.1	RP23-250O18.3	NA	NA	NA	NA	NA	NA	NA	NA	NA	NA	NA
ENSMUSG00000116244.1	RP23-143P18.4	NA	NA	NA	NA	NA	NA	NA	NA	NA	NA	NA
ENSMUSG00000116245.1	RP24-359B13.1	NA	NA	NA	NA	NA	NA	NA	NA	NA	NA	NA
ENSMUSG00000116246.1	RP24-318B19.4	0.72	-0.475	-0.159	0.874027	NA	0	158.835	26	26	TRUE	0.3973
ENSMUSG00000116247.1	RP24-318B19.1	NA	NA	NA	NA	NA	NA	NA	NA	NA	NA	NA
ENSMUSG00000116253.1	RP23-128J3.2	NA	NA	NA	NA	NA	NA	NA	NA	NA	NA	NA
ENSMUSG00000116255.1	RP23-32P19.9	0.529	-0.919	-0.307	0.758999	NA	0	69.6808	26	26	TRUE	0.3679
ENSMUSG00000116256.1	RP23-415L16.1	NA	NA	NA	NA	NA	NA	NA	NA	NA	NA	NA
ENSMUSG00000116257.1	AC174797.1	NA	NA	NA	NA	NA	NA	NA	NA	NA	NA	NA
ENSMUSG00000116260.1	RP23-290M7.3	0.372	-1.428	-0.477	0.633058	NA	26	40.0662	26	26	TRUE	2.9344
ENSMUSG00000116263.1	RP23-312P22.2	1.553	0.635	0.212	0.832045	NA	26	70.1188	26	26	TRUE	1.4246
ENSMUSG00000116265.1	RP23-363I24.8	NA	NA	NA	NA	NA	NA	NA	NA	NA	NA	NA
ENSMUSG00000116274.1	RP23-131O16.4	0.325	-1.622	-0.545	0.585906	NA	26	22.4082	26	26	TRUE	2.2834
ENSMUSG00000116275.1	Zc3h11a	NA	NA	NA	NA	NA	NA	NA	NA	NA	NA	NA
ENSMUSG00000116280.1	RP23-343O3.5	0.428	-1.225	-0.765	0.444126	NA	3.2951	18.8039	6.3609	6.3609	TRUE	0.2506
ENSMUSG00000116284.1	RP23-89G22.7	0.379	-1.4	-0.643	0.520089	NA	0	30.9052	12.9055	12.9055	TRUE	0.1995
ENSMUSG00000116287.1	RP23-414K1.12	0.696	-0.522	-0.344	0.730875	NA	4.8284	11.147	6.0482	6.0482	TRUE	1.2747
ENSMUSG00000116290.1	RP23-274H19.3	0.028	-5.167	-3.439	NA	NA	6.8343	0.6663	5.3682	6.8343	TRUE	7.4238
ENSMUSG00000116291.1	RP24-274M4.2	1.142	0.191	0.064	0.949106	NA	0	78.0091	26	26	TRUE	0.6888
ENSMUSG00000116292.1	RP23-21H3.5	NA	NA	NA	NA	NA	NA	NA	NA	NA	NA	NA
ENSMUSG00000116294.1	RP23-324F17.2	NA	NA	NA	NA	NA	NA	NA	NA	NA	NA	NA
ENSMUSG00000116295.1	RP23-353O17.1	1.332	0.413	0.138	0.890276	NA	26	31.3849	26	26	TRUE	2.6075
ENSMUSG00000116296.1	RP24-362N7.1	NA	NA	NA	NA	NA	NA	NA	NA	NA	NA	NA
ENSMUSG00000116297.1	RP23-19E7.3	NA	NA	NA	NA	NA	NA	NA	NA	NA	NA	NA
ENSMUSG00000116298.1	RP23-412D17.5	0.492	-1.023	-0.477	0.633073	NA	12.3416	13.9118	12.8441	12.8441	TRUE	1.3788
ENSMUSG00000116300.1	RP23-171L7.6	NA	NA	NA	NA	NA	NA	NA	NA	NA	NA	NA
ENSMUSG00000116301.1	RP23-414A20.5	0.529	-0.919	-0.307	0.758999	NA	26	52.9722	26	26	TRUE	2.148
ENSMUSG00000116303.1	RP24-252G18.2	NA	NA	NA	NA	NA	NA	NA	NA	NA	NA	NA
ENSMUSG00000116304.1	RP23-480E14.5	NA	NA	NA	NA	NA	NA	NA	NA	NA	NA	NA
ENSMUSG00000116309.1	RP23-144M22.2	NA	NA	NA	NA	NA	NA	NA	NA	NA	NA	NA
ENSMUSG00000116314.1	RP23-261F24.3	NA	NA	NA	NA	NA	NA	NA	NA	NA	NA	NA
ENSMUSG00000116317.1	RP23-416J10.2	NA	NA	NA	NA	NA	NA	NA	NA	NA	NA	NA
ENSMUSG00000116319.1	RP24-223D21.6	NA	NA	NA	NA	NA	NA	NA	NA	NA	NA	NA
ENSMUSG00000116321.1	RP24-499H13.4	0.72	-0.475	-0.159	0.874027	NA	26	110.963	26	26	TRUE	0.6386
ENSMUSG00000116323.1	RP24-359B13.2	NA	NA	NA	NA	NA	NA	NA	NA	NA	NA	NA
ENSMUSG00000116324.1	RP23-416J10.1	0.404	-1.308	-0.438	0.661387	NA	26	26.6152	26	26	TRUE	2.2404
ENSMUSG00000116325.1	RP23-363I24.5	NA	NA	NA	NA	NA	NA	NA	NA	NA	NA	NA
ENSMUSG00000116331.1	RP23-239N12.1	1.142	0.191	0.064	0.949105	NA	26	31.8802	26	26	TRUE	2.2154
ENSMUSG00000116335.1	RP24-403D23.3	NA	NA	NA	NA	NA	NA	NA	NA	NA	NA	NA
ENSMUSG00000116336.1	Krt85	1.811	0.857	0.286	0.774721	NA	26	70.5799	26	26	TRUE	1.5611
ENSMUSG00000116339.1	RP24-324P21.10	1.332	0.413	0.138	0.890276	NA	26	39.6491	26	26	TRUE	1.7928
ENSMUSG00000116341.1	RP24-121C9.6	NA	NA	NA	NA	NA	NA	NA	NA	NA	NA	NA
ENSMUSG00000116343.1	RP23-451I21.5	4.889	2.289	1.058	NA	NA	17.298	7.0703	13.4788	13.4788	TRUE	8.1988
ENSMUSG00000116345.1	RP24-319I23.1	0.618	-0.694	-0.232	0.816764	NA	26	36.8246	26	26	TRUE	0.6062
ENSMUSG00000116347.1	Ints5	NA	NA	NA	NA	NA	NA	NA	NA	NA	NA	NA
ENSMUSG00000116350.1	RP23-456N8.1	NA	NA	NA	NA	NA	NA	NA	NA	NA	NA	NA
ENSMUSG00000116352.1	RP24-97D3.2	NA	NA	NA	NA	NA	NA	NA	NA	NA	NA	NA
ENSMUSG00000116353.1	RP23-325H1.1	NA	NA	NA	NA	NA	NA	NA	NA	NA	NA	NA
ENSMUSG00000116354.1	RP24-121C9.8	NA	NA	NA	NA	NA	NA	NA	NA	NA	NA	NA
ENSMUSG00000116355.1	RP24-244I18.1	1.351	0.434	0.168	0.866941	NA	14.3915	27.4571	18.9491	18.9491	TRUE	1.0821
ENSMUSG00000116356.1	RP23-188D8.6	3.454	1.788	0.6	0.548708	NA	26	30.3063	26	26	TRUE	3.4271
ENSMUSG00000116358.1	RP23-278C10.11	NA	NA	NA	NA	NA	NA	NA	NA	NA	NA	NA
ENSMUSG00000116360.1	RP23-120A12.2	2.112	1.079	0.36	0.718601	NA	26	43.2053	26	26	TRUE	1.849
ENSMUSG00000116365.1	RP23-138I21.3	NA	NA	NA	NA	NA	NA	NA	NA	NA	NA	NA
ENSMUSG00000116367.1	RP23-237I10.1	NA	NA	NA	NA	NA	NA	NA	NA	NA	NA	NA
ENSMUSG00000116368.1	RP24-223D21.7	NA	NA	NA	NA	NA	NA	NA	NA	NA	NA	NA
ENSMUSG00000116371.1	RP23-77H12.6	4.101	2.036	0.792	0.428609	NA	15.3622	25.689	19.0061	19.0061	TRUE	1.9387
ENSMUSG00000116378.1	RP23-414K1.10	NA	NA	NA	NA	NA	NA	NA	NA	NA	NA	NA
ENSMUSG00000116383.1	RP23-188D8.5	0.013	-6.214	-2.112	NA	NA	26	1.8831	23.7796	26	TRUE	50.8416
ENSMUSG00000116384.1	RP23-64A22.2	NA	NA	NA	NA	NA	NA	NA	NA	NA	NA	NA
ENSMUSG00000116385.1	RP23-460L9.1	1.332	0.413	0.138	0.890277	NA	0	156.457	26	26	TRUE	0.4178
ENSMUSG00000116386.1	RP23-310H3.2	0.618	-0.694	-0.232	0.816764	NA	26	39.8178	26	26	TRUE	0.549
ENSMUSG00000116388.1	RP24-167O15.1	0.979	-0.031	-0.01	0.991786	NA	0	135.46	26	26	TRUE	0.1455
ENSMUSG00000116389.1	RP24-167O15.4	0.535	-0.903	-0.35	0.726245	NA	12.3618	31.2657	18.8066	18.8066	TRUE	0.7032
ENSMUSG00000116395.1	RP24-366J14.5	1.978	0.984	0.712	0.476462	NA	4.2493	8.5456	5.0267	5.0267	TRUE	0.2938
ENSMUSG00000116397.1	RP23-140F20.2	NA	NA	NA	NA	NA	NA	NA	NA	NA	NA	NA
ENSMUSG00000116400.1	RP24-72F2.2	6.949	2.797	0.944	NA	NA	26	15.3766	26	26	TRUE	6.7126
ENSMUSG00000116402.1	RP23-263M4.10	0.979	-0.031	-0.01	0.991786	NA	26	37.8735	26	26	TRUE	1.4358
ENSMUSG00000116403.1	RP24-160I18.2	NA	NA	NA	NA	NA	NA	NA	NA	NA	NA	NA
ENSMUSG00000116404.1	RP23-16A17.2	3.506	1.81	0.607	0.54382	NA	26	30.4753	26	26	TRUE	4.8495
ENSMUSG00000116406.1	RP23-480E14.6	NA	NA	NA	NA	NA	NA	NA	NA	NA	NA	NA
ENSMUSG00000116409.1	RP23-74I9.2	NA	NA	NA	NA	NA	NA	NA	NA	NA	NA	NA
ENSMUSG00000116412.1	RP24-167O15.3	NA	NA	NA	NA	NA	NA	NA	NA	NA	NA	NA
ENSMUSG00000116413.1	RP23-89G22.6	0.582	-0.782	-0.31	0.756789	NA	15.7454	21.8982	18.0229	18.0229	TRUE	1.8346
ENSMUSG00000116416.1	RP23-25N17.8	0.472	-1.083	-0.42	0.674123	NA	13.1033	29.596	18.7745	18.7745	TRUE	0.4876
ENSMUSG00000116417.1	CT025619.2	NA	NA	NA	NA	NA	NA	NA	NA	NA	NA	NA
ENSMUSG00000116419.1	RP23-363I24.4	1.811	0.857	0.286	0.774721	NA	26	59.2719	26	26	TRUE	1.9283
ENSMUSG00000116423.1	RP23-136L14.2	0.161	-2.637	-0.928	NA	NA	26	12.0538	23.865	23.865	TRUE	8.7878
ENSMUSG00000116424.1	RP23-320O9.1	1.142	0.191	0.064	0.949106	NA	26	43.4065	26	26	TRUE	1.4246
ENSMUSG00000116426.1	RP24-97D3.3	0.28	-1.836	-0.616	0.538138	NA	26	30.223	26	26	TRUE	2.232
ENSMUSG00000116428.1	RP23-191C24.2	0.72	-0.475	-0.159	0.874028	NA	26	49.0116	26	26	TRUE	1.4779
ENSMUSG00000116429.1	RP24-341K21.15	NA	NA	NA	NA	NA	NA	NA	NA	NA	NA	NA
ENSMUSG00000116435.1	RP23-151N6.4	0.279	-1.844	-1.22	0.222557	NA	4.8298	10.0021	5.8386	5.8386	TRUE	3.3195
ENSMUSG00000116437.1	RP23-274H19.4	NA	NA	NA	NA	NA	NA	NA	NA	NA	NA	NA
ENSMUSG00000116439.1	RP24-319O20.4	1.122	0.166	0.099	0.921525	NA	5.9073	13.4164	7.5319	7.5319	TRUE	0.9042
ENSMUSG00000116441.1	RP24-318B19.2	NA	NA	NA	NA	NA	NA	NA	NA	NA	NA	NA
ENSMUSG00000116442.1	RP23-95H5.2	NA	NA	NA	NA	NA	NA	NA	NA	NA	NA	NA
ENSMUSG00000116445.1	RP23-189A18.3	NA	NA	NA	NA	NA	NA	NA	NA	NA	NA	NA
ENSMUSG00000116449.1	RP24-87G10.1	NA	NA	NA	NA	NA	NA	NA	NA	NA	NA	NA
ENSMUSG00000116450.1	RP23-304K22.1	4.144	2.051	0.84	0.400714	NA	24.1768	8.897	17.3541	17.3541	TRUE	3.6023
ENSMUSG00000116455.1	RP24-194G16.1	0.72	-0.475	-0.159	0.874027	NA	26	103.8	26	26	TRUE	0.6944
ENSMUSG00000116461.1	RP24-460O22.5	NA	NA	NA	NA	NA	NA	NA	NA	NA	NA	NA
ENSMUSG00000116464.1	RP23-451I21.4	NA	NA	NA	NA	NA	NA	NA	NA	NA	NA	NA
ENSMUSG00000116467.1	RP24-330H24.2	NA	NA	NA	NA	NA	NA	NA	NA	NA	NA	NA
ENSMUSG00000116469.1	RP24-97D3.4	0.839	-0.253	-0.084	0.932722	NA	0	221.48	26	26	TRUE	0.1547
ENSMUSG00000116472.1	RP23-363I24.6	NA	NA	NA	NA	NA	NA	NA	NA	NA	NA	NA
ENSMUSG00000116475.1	RP23-192B21.4	0.839	-0.253	-0.084	0.932723	NA	0	54.5631	26	26	TRUE	0.4763
ENSMUSG00000116481.1	RP23-389N20.3	1.142	0.191	0.064	0.949106	NA	0	46.6929	26	26	TRUE	0.6386
ENSMUSG00000116482.1	RP23-220F2.5	1.214	0.28	0.145	0.884483	NA	9.373	12.7637	10.2632	10.2632	TRUE	3.3878
ENSMUSG00000116483.1	RP24-83I10.1	0.406	-1.299	-0.434	0.664278	NA	26	45.601	26	26	TRUE	0.9348
ENSMUSG00000116490.1	RP24-223D21.8	NA	NA	NA	NA	NA	NA	NA	NA	NA	NA	NA
ENSMUSG00000116493.1	RP23-120A12.1	1.142	0.191	0.064	0.949106	NA	0	271.8	26	26	TRUE	0.1167
ENSMUSG00000116499.1	RP23-305P10.2	3.729	1.899	0.917	0.359016	NA	9.1916	18.0485	11.8577	11.8577	TRUE	0.4532
ENSMUSG00000116500.1	RP23-312P22.1	1.332	0.413	0.138	0.890277	NA	26	111.785	26	26	TRUE	0.6499
ENSMUSG00000116514.1	RP24-261L5.4	NA	NA	NA	NA	NA	NA	NA	NA	NA	NA	NA
ENSMUSG00000116516.1	RP24-216B4.6	0.293	-1.77	-0.593	0.553175	NA	26	32.1246	26	26	TRUE	4.8488
ENSMUSG00000116519.1	RP23-459E13.2	NA	NA	NA	NA	NA	NA	NA	NA	NA	NA	NA
ENSMUSG00000116520.1	RP23-125E11.1	0.002	-8.681	-3.434	NA	NA	18.9548	0.7383	10.3283	18.9548	TRUE	90.274
ENSMUSG00000116521.1	RP24-167O15.2	0.72	-0.475	-0.159	0.874027	NA	0	158.835	26	26	TRUE	0.3973
ENSMUSG00000116525.1	RP24-97D3.1	0.87	-0.2	-0.079	0.937197	NA	21.3325	14.6737	18.661	18.661	TRUE	3.15
ENSMUSG00000116528.1	RP23-171L7.4	NA	NA	NA	NA	NA	NA	NA	NA	NA	NA	NA
