## Supplementary material for "Conditional *in vivo* deletion of LYN kinase has little effect on a *BRCA1* loss-of-function-associated mammary tumour model": Table S8 (part 4 of 17)

### Sheet: PCA groups (continued)
Id	WT-01	WT-02	WT-04	HET-06	HET-07	HOM-12	HOM-13	HOM-15	HET-27	HET-29	HET-31	HOM-35	HOM-37	HOM-38	WT-39	WT-40	WT-41	WT-42	HET-45	HET-48	HOM-55	HOM-56	WT-59	WT-60	HET-63	HOM-70	HOM-72	HOM-73	HOM-74	WT-03	HET-08	HET-09	HET-19	WT-20	WT-21	HET-25	HET-30	HET-49	HOM-54	norm.WT-01	norm.WT-02	norm.WT-04	norm.HET-06	norm.HET-07	norm.HOM-12	norm.HOM-13	norm.HOM-15	norm.HET-27	norm.HET-29	norm.HET-31	norm.HOM-35	norm.HOM-37	norm.HOM-38	norm.WT-39	norm.WT-40	norm.WT-41	norm.WT-42	norm.HET-45	norm.HET-48	norm.HOM-55	norm.HOM-56	norm.WT-59	norm.WT-60	norm.HET-63	norm.HOM-70	norm.HOM-72	norm.HOM-73	norm.HOM-74	norm.WT-03	norm.HET-08	norm.HET-09	norm.HET-19	norm.WT-20	norm.WT-21	norm.HET-25	norm.HET-30	norm.HET-49	norm.HOM-54	baseMean	PCA 1 and 2	PCA 3 and 4	FoldChange	log2FoldChange	stat	pvalue	padj	dispGeneEst	dispFit	dispMAP	dispersion	betaConv	maxCooks
ENSMUSG00000028587	229	302	779	326	742	257	344	324	132	467	241	193	455	486	335	261	166	360	326	320	502	315	345	531	172	484	356	679	564	301	212	784	322	371	376	139	234	280	186	226	279	882	348	808	300	423	330	147	419	286	195	491	394	290	243	189	427	246	308	456	319	275	448	144	392	327	700	685	320	239	648	387	327	385	139	234	281	177	361.84	379	314	0.829	-0.27	-1.11	0.266915	0.476572	0.1977	0.4625	0.208	0.208	TRUE	0.3799
ENSMUSG00000028589	0	0	0	0	4	0	0	0	0	0	0	0	0	0	0	4	0	0	0	0	0	0	0	0	0	0	0	0	0	0	0	0	0	0	0	0	0	0	0	0	0	0	0	4	0	0	0	0	0	0	0	0	0	0	4	0	0	0	0	0	0	0	0	0	0	0	0	0	0	0	0	0	0	0	0	0	0	0	0.21	0	0	0.585	-0.774	-0.229	0.819215	NA	39	48.5668	39	39	TRUE	0.869
ENSMUSG00000028590	5	0	2	10	6	0	0	0	2	4	6	0	0	2	0	4	4	0	3	0	1	4	0	0	0	2	4	0	4	2	0	1	0	0	0	2	2	0	0	5	0	2	11	7	0	0	0	2	4	7	0	0	2	0	4	5	0	2	0	1	4	0	0	0	2	4	0	5	2	0	1	0	0	0	2	2	0	0	1.83	2	1	0.315	-1.665	-1.731	0.0834786	0.217799	1.7346	5.8701	2.1205	2.1205	TRUE	0.168
ENSMUSG00000028591	34	176	16	67	26	14	43	43	1231	416	84	37	2	30	2138	84	12	6	42	30	158	183	18	164	442	157	128	52	10	52	24	52	22	642	63	48	4	26	940	33	163	18	72	28	16	53	44	1371	373	100	37	2	24	1854	78	14	7	32	29	143	185	14	138	370	127	117	54	12	55	27	43	26	565	65	48	4	26	896	186.31	190	176	0.924	-0.113	-0.158	0.874162	0.937873	1.9329	0.4885	1.8253	1.8253	TRUE	4.5875
ENSMUSG00000028593	0	0	0	0	0	0	0	0	0	0	0	0	0	0	0	0	0	0	0	0	0	0	0	0	0	0	0	0	0	0	0	0	0	0	0	0	0	0	0	0	0	0	0	0	0	0	0	0	0	0	0	0	0	0	0	0	0	0	0	0	0	0	0	0	0	0	0	0	0	0	0	0	0	0	0	0	0	0	0	0	0	NA	NA	NA	NA	NA	NA	NA	NA	NA	NA	NA
ENSMUSG00000028597	406	282	192	429	1016	180	144	272	112	170	252	20	90	210	736	562	128	26	384	90	256	70	164	666	684	634	108	1129	6	204	148	269	90	178	164	174	88	114	102	400	260	217	458	1106	210	177	277	125	153	299	20	97	170	638	523	146	31	290	87	232	71	131	562	572	514	99	1164	7	217	167	222	108	157	168	174	88	114	97	270.49	312	151	0.485	-1.043	-2.413	0.0158196	0.0635015	0.6755	0.4719	0.6617	0.6617	TRUE	0.2029
ENSMUSG00000028599	7953	2235	4193	4879	5609	2615	3814	2029	3271	2498	945	2553	2552	1718	4843	3943	7832	3142	11018	1190	8279	998	9018	3353	3768	6388	4684	4310	4052	8299	5476	2613	1596	3943	6683	11360	18441	8272	17168	7833	2064	4747	5209	6108	3049	4685	2066	3643	2241	1123	2573	2753	1394	4199	3672	8903	3724	8320	1145	7519	1011	7186	2828	3153	5178	4297	4444	4919	8826	6163	2161	1919	3473	6850	11342	18427	8301	16373	5226.13	4137	8384	2.026	1.019	3.199	0.00137938	0.00918012	0.3283	0.4369	0.3622	0.3622	TRUE	0.083
ENSMUSG00000028600	306	360	166	527	1308	575	124	58	209	50	261	24	75	82	1167	1119	492	58	977	58	404	102	34	196	1010	687	352	404	22	142	190	259	120	424	167	436	126	146	46	301	332	188	563	1424	670	152	59	233	45	310	24	81	67	1012	1042	559	69	738	56	367	103	27	165	845	557	323	417	27	151	214	214	144	373	171	435	126	147	44	327.58	371	202	0.544	-0.877	-1.808	0.0705928	0.193123	0.8616	0.4654	0.8361	0.8361	TRUE	0.1598
ENSMUSG00000028601	2335	3041	1952	1962	3508	2026	1780	6550	1184	5039	1545	1646	4928	5030	2402	1340	2418	1891	3485	2470	2823	4456	2017	2310	4511	4502	6002	5772	5053	1352	543	3677	1802	1614	2760	2199	759	1122	808	2300	2808	2210	2095	3820	2362	2186	6670	1319	4521	1836	1659	5315	4080	2083	1248	2749	2241	2632	2378	2564	4512	1607	1948	3775	3649	5506	5951	6134	1438	611	3041	2167	1421	2829	2196	758	1126	771	2782.41	3178	1636	0.515	-0.958	-3.656	0.000256225	0.00235632	0.25	0.4386	0.2448	0.2448	TRUE	0.148
ENSMUSG00000028602	92	0	18	20	30	26	24	29	8	0	16	14	62	32	32	4	3	28	58	4	15	10	29	12	16	45	18	6	22	46	19	12	4	552	33	134	40	54	72	91	0	20	21	33	30	29	30	9	0	19	14	67	26	28	4	3	33	44	4	14	10	23	10	13	36	17	6	27	49	21	10	5	486	34	134	40	54	69	40.07	23	90	3.959	1.985	3.777	0.000158859	0.00157075	0.9882	0.6839	0.9675	0.9675	TRUE	1.5348
ENSMUSG00000028603	6360	9465	5388	4164	6951	3660	4151	9796	3478	7422	3666	3348	6001	6212	6498	6762	5291	3074	8901	5228	5973	8899	6026	5843	6326	12954	8055	10276	8366	7873	4084	6089	6885	6804	6736	8654	3452	7728	6642	6264	8741	6100	4446	7569	4267	5099	9975	3874	6659	4356	3374	6472	5039	5634	6297	6015	3643	6721	5032	5424	9012	4802	4928	5294	10499	7390	10594	10156	8373	4596	5035	8278	5992	6904	8640	3449	7755	6335	6385.53	6334	6536	1.032	0.045	0.26	0.794524	0.89581	0.0989	0.4365	0.1079	0.1079	TRUE	0.1202
ENSMUSG00000028607	1348	1527	1422	1200	1443	1025	808	1661	662	2056	792	894	1896	1548	1464	1626	1325	1267	2464	1835	1274	1136	1662	1575	1052	2428	2314	2915	2366	1401	1053	1703	1366	1778	1664	2323	1413	1734	2090	1328	1410	1610	1281	1571	1195	992	1691	737	1845	941	901	2045	1256	1269	1514	1506	1501	1861	1766	1157	1150	1324	1328	880	1968	2123	3005	2872	1490	1185	1408	1642	1566	1705	2319	1412	1740	1993	1551.09	1518	1646	1.084	0.117	0.694	0.487898	0.687473	0.0974	0.4414	0.1004	0.1004	TRUE	0.2104
ENSMUSG00000028608	2480	2171	1658	1631	2085	1101	1572	2805	1054	1742	784	940	1946	1648	1494	1355	1430	986	3013	1386	2243	1725	2211	1781	2800	2884	2400	2967	1759	1854	1096	2700	1459	1789	1961	1915	873	1145	1239	2443	2005	1877	1741	2270	1284	1931	2856	1174	1563	932	947	2099	1337	1295	1262	1626	1168	2275	1334	2037	1747	1762	1502	2343	2338	2202	3059	2135	1972	1233	2233	1754	1576	2010	1912	872	1149	1182	1754.78	1812	1589	0.877	-0.189	-1.123	0.261604	0.470537	0.0879	0.4407	0.1008	0.1008	TRUE	0.1215
ENSMUSG00000028609	3656	4305	5205	2833	4359	1971	2100	4381	2346	4356	2514	2460	4916	2706	2676	2838	1983	1651	4968	2825	4325	3826	5235	4847	2385	5259	4575	6450	5756	3593	3176	5386	3266	4510	4102	3339	2642	2562	2833	3601	3976	5893	3025	4747	2298	2579	4461	2613	3908	2987	2479	5302	2195	2320	2643	2254	1957	3751	2719	3928	3874	4172	4088	1996	4262	4197	6650	6988	3821	3574	4454	3927	3972	4204	3334	2640	2571	2702	3616.99	3650	3520	0.964	-0.053	-0.293	0.769637	0.882444	0.1105	0.4377	0.1147	0.1147	TRUE	0.1322
ENSMUSG00000028610	0	0	0	0	0	0	0	0	0	0	0	0	0	0	0	0	2	0	0	0	0	0	0	0	0	4	0	0	0	0	0	0	0	0	0	0	0	0	0	0	0	0	0	0	0	0	0	0	0	0	0	0	0	0	0	2	0	0	0	0	0	0	0	0	3	0	0	0	0	0	0	0	0	0	0	0	0	0	0.14	0	0	0.671	-0.575	-0.17	0.865156	NA	39	70.9508	39	39	TRUE	0.7215
ENSMUSG00000028612	0	0	0	0	0	0	0	0	0	0	0	0	0	0	0	0	0	0	0	0	0	0	0	0	0	0	0	0	0	0	0	0	0	0	0	0	0	0	0	0	0	0	0	0	0	0	0	0	0	0	0	0	0	0	0	0	0	0	0	0	0	0	0	0	0	0	0	0	0	0	0	0	0	0	0	0	0	0	0	0	0	NA	NA	NA	NA	NA	NA	NA	NA	NA	NA	NA
ENSMUSG00000028613	1857	796	3054	1245	1271	978	940	640	1269	1430	626	1035	903	1418	715	360	322	1670	1419	505	1722	697	5321	945	1285	1308	1173	2366	2174	2193	382	563	1011	645	148	366	457	57	102	1829	735	3458	1329	1384	1140	1155	652	1413	1283	744	1043	974	1150	620	335	366	1979	1072	486	1564	706	4240	797	1075	1060	1076	2439	2639	2332	430	466	1216	568	152	365	457	57	97	1150.86	1336	614	0.459	-1.122	-2.984	0.00284269	0.0165243	0.5071	0.4437	0.5035	0.5035	TRUE	1.5551
ENSMUSG00000028614	2383	3517	3766	2309	2917	1672	1824	1901	1307	2735	1301	1615	2293	2669	1899	2537	1319	2343	2468	2148	3471	2136	2061	3165	907	2939	2173	5070	2414	3521	1879	4111	1854	2837	1930	1492	2037	1354	1536	2347	3248	4264	2465	3177	1949	2240	1936	1456	2454	1546	1628	2473	2165	1647	2362	1499	2777	1864	2068	3152	2163	1642	2670	759	2382	1994	5227	2931	3745	2115	3400	2229	2499	1978	1490	2035	1359	1465	2328.11	2362	2232	0.945	-0.082	-0.42	0.674333	0.820867	0.1339	0.4393	0.1347	0.1347	TRUE	0.3337
ENSMUSG00000028617	3088	3548	4416	1574	2631	2034	1997	2667	1624	4109	1494	1851	3248	2351	1861	2523	2100	1887	2949	2124	4734	2705	4147	4841	2856	4486	3324	6554	3356	4348	2373	3366	3324	3878	4274	6734	3141	4811	3211	3042	3277	5000	1681	2865	2371	2453	2716	1809	3687	1775	1865	3503	1907	1614	2349	2387	2236	2227	2044	4299	2739	3305	4083	2390	3636	3049	6757	4074	4624	2671	2783	3996	3415	4381	6723	3139	4828	3062	3199.06	2936	3962	1.35	0.433	2.294	0.0217821	0.0809554	0.1169	0.4381	0.1267	0.1267	TRUE	0.2525
ENSMUSG00000028618	15771	28418	12699	9628	12957	11811	10774	22759	11545	26939	10111	10243	19732	17960	16797	14403	13448	14936	23530	14086	21077	19032	20507	13352	15604	30141	20044	28991	20175	16381	9873	20536	12576	12767	12015	16429	9259	15102	14364	15534	26244	14378	10279	14110	13769	13234	23175	12859	24170	12014	10323	21282	14569	14564	13412	15287	17700	17768	13559	19141	19273	16341	11262	13058	24430	18389	29890	24492	17422	11111	16982	15120	11244	12315	16403	9252	15156	13699	16236.1	17052	13870	0.813	-0.298	-1.955	0.0505462	0.151691	0.0791	0.4356	0.0829	0.0829	TRUE	0.1008
ENSMUSG00000028619	1636	3227	1974	1393	1818	1671	1418	2984	1285	3037	993	1211	2213	1301	1526	1094	953	1139	2734	1365	1820	1477	2680	2038	1910	2662	2160	2850	2302	2012	1638	3194	1974	2434	2342	2813	1670	2140	1989	1611	2980	2235	1487	1980	1948	1742	3039	1431	2725	1180	1220	2387	1055	1323	1019	1083	1350	2064	1314	1653	1496	2136	1719	1598	2158	1982	2938	2795	2140	1843	2641	2373	2144	2400	2809	1669	2148	1897	1941.3	1850	2206	1.193	0.254	1.559	0.119057	0.279495	0.0869	0.4401	0.0946	0.0946	TRUE	0.0699
ENSMUSG00000028621	468	1294	152	609	562	285	460	962	354	726	250	315	953	382	749	727	267	403	856	615	731	567	726	685	515	1147	674	975	940	820	393	1097	1394	1208	1939	2648	569	1445	2635	461	1195	172	650	612	332	565	980	394	651	297	317	1028	310	649	677	304	478	646	592	664	574	579	578	431	930	618	1005	1141	872	442	907	1676	1064	1987	2644	569	1450	2513	819.36	615	1412	2.297	1.2	4.704	2.55281e-06	4.7528e-05	0.213	0.4472	0.2315	0.2315	TRUE	0.0443
ENSMUSG00000028622	3227	4587	3593	2926	3913	2489	2733	5315	2146	4839	1656	2175	4604	3127	3128	3144	2597	2413	5105	2750	3962	2989	6342	4458	2887	5611	4287	5340	5703	3256	2454	4342	3749	5631	6588	5576	3147	5365	5865	3178	4236	4068	3124	4261	2902	3357	5412	2390	4342	1968	2192	4966	2537	2712	2928	2952	2860	3855	2647	3598	3027	5054	3760	2416	4548	3933	5506	6923	3463	2762	3591	4507	4959	6752	5567	3145	5384	5594	3881.36	3643	4572	1.255	0.328	1.955	0.0506273	0.151866	0.0959	0.4376	0.1002	0.1002	TRUE	0.105
ENSMUSG00000028626	26819	37470	2726	4019	24230	2084	10038	24671	10582	32692	19714	25680	16882	37405	25177	41800	10500	13109	23145	55625	37577	22472	1086	13730	20649	15110	42159	49346	4482	7306	3980	10290	15286	10052	1898	1458	2393	921	258	26415	34604	3086	4291	26386	2430	12330	25122	11786	29331	23424	25880	18208	30342	21830	38923	11936	15535	17477	53543	34126	22757	865	11581	17279	12247	38677	50875	5441	7770	4479	8509	18378	8853	1945	1456	2391	924	246	17479	21611	5495	0.254	-1.976	-4.489	7.15104e-06	0.000113998	0.7087	0.4356	0.6917	0.6917	TRUE	0.5457
ENSMUSG00000028629	1534	1978	960	1310	1605	1170	1032	1800	1120	1787	872	1586	1188	1322	2646	1192	774	1602	1864	2718	1728	964	1459	1688	1387	2484	1792	2962	2492	2046	1246	2016	1368	2330	1195	972	770	1064	826	1511	1827	1087	1399	1748	1364	1268	1833	1247	1603	1036	1598	1281	1072	2294	1110	880	1899	1408	2616	1569	976	1163	1424	1161	2013	1644	3054	3025	2176	1402	1667	1645	2052	1225	970	769	1068	788	1535.18	1590	1376	0.866	-0.208	-1.119	0.26326	0.472086	0.1132	0.4415	0.1231	0.1231	TRUE	0.1555
ENSMUSG00000028630	2812	2707	1577	1827	1916	1794	1748	2145	1077	2495	1784	2008	1782	3052	6124	2056	2094	2138	2122	2331	3468	2590	439	3692	2296	2429	1382	1656	1060	1740	1540	1932	1454	2320	2190	1319	1775	1696	1129	2770	2500	1785	1951	2086	2091	2147	2184	1200	2239	2120	2024	1922	2476	5310	1915	2380	2534	1602	2244	3149	2623	350	3114	1921	1969	1268	1707	1287	1851	1733	1598	1748	2043	2245	1317	1774	1702	1077	2050.09	2168	1709	0.788	-0.343	-1.731	0.0834501	0.217799	0.1209	0.4399	0.1401	0.1401	TRUE	0.4804
ENSMUSG00000028631	211	145	36	230	181	28	294	1105	43	306	112	203	116	98	337	79	39	1821	332	202	351	62	197	141	1926	193	134	248	537	99	217	444	192	54	158	360	72	16	51	208	134	41	246	197	33	361	1125	48	275	133	205	125	79	292	74	44	2158	251	194	319	63	157	119	1612	156	123	256	652	105	244	367	231	48	162	359	72	16	49	290.55	334	165	0.495	-1.013	-1.966	0.049264	0.148924	0.9772	0.4693	0.9438	0.9438	TRUE	1.5796
ENSMUSG00000028633	5932	11600	9326	7243	8860	5354	4989	8010	3776	8260	2880	4642	5522	4568	6476	7359	3414	5791	11359	9011	10219	4850	19409	8260	9876	8668	4718	11284	10094	10209	3932	9812	6853	11460	9282	7188	3982	6081	6839	5843	10713	10559	7733	9648	6242	6128	8157	4206	7411	3422	4678	5956	3705	5615	6853	3881	6863	8577	8674	9280	4911	15466	6967	8264	7026	4328	11634	12254	10858	4425	8114	8239	10093	9513	7177	3979	6103	6522	7436.3	7414	7502	1.012	0.017	0.086	0.931295	0.965991	0.1308	0.4363	0.1413	0.1413	TRUE	0.1614
ENSMUSG00000028634	1679	3616	879	685	1934	1445	1452	3728	707	3029	881	1516	2357	1900	1850	1257	2222	2494	2677	1950	1454	2351	1523	1256	2518	3380	3855	2899	2068	3370	1691	1978	2714	1863	1723	1684	1155	1128	1632	1654	3339	995	731	2106	1685	1784	3796	787	2718	1047	1528	2542	1541	1604	1170	2526	2956	2021	1877	1320	2381	1214	1059	2107	2740	3537	2989	2510	3584	1903	1636	3263	1641	1766	1681	1154	1132	1556	1989.25	2009	1932	0.961	-0.057	-0.249	0.803325	0.90055	0.1727	0.44	0.1855	0.1855	TRUE	0.2244
ENSMUSG00000028635	50	454	44	37	181	98	52	20	6	114	0	272	92	26	131	128	140	32	466	33	186	210	8	65	24	224	292	1054	378	34	20	22	32	60	44	24	4	10	44	49	419	50	40	197	114	64	20	7	102	0	274	99	21	114	119	159	38	352	32	169	213	6	55	20	182	268	1087	459	36	23	18	38	53	45	24	4	10	42	128.75	163	29	0.18	-2.475	-4.398	1.0939e-05	0.000165928	1.1496	0.5124	1.1046	1.1046	TRUE	0.6518
ENSMUSG00000028636	707	857	366	472	811	405	462	901	538	809	424	450	777	415	874	618	756	1065	1220	1286	1097	632	1143	876	553	1163	1198	1177	877	1203	498	759	852	1193	1063	1848	1520	1553	851	696	791	414	504	883	472	567	917	599	726	504	454	838	337	758	575	859	1262	921	1238	996	640	911	739	463	943	1099	1213	1065	1279	560	628	1024	1051	1090	1845	1519	1559	812	865.43	772	1137	1.472	0.558	2.877	0.00400986	0.0217763	0.1175	0.4465	0.1334	0.1334	TRUE	0.0803
ENSMUSG00000028637	64	26	0	10	193	4	4	135	2	8	2	6	37	9	46	4	6	2	77	77	112	2	13	34	16	36	60	100	15	4	6	9	1	35	2	68	79	13	0	63	24	0	11	210	5	5	137	2	7	2	6	40	7	40	4	7	2	58	74	102	2	10	29	13	29	55	103	18	4	7	7	1	31	2	68	79	13	0	32.8	37	21	0.578	-0.792	-1.169	0.242477	0.448292	1.6628	0.739	1.5965	1.5965	TRUE	0.402
ENSMUSG00000028639	47082	42749	31973	35158	45600	24669	26835	41461	20884	42226	21245	24788	40510	29627	35782	24693	15497	37600	46728	50847	51763	31586	78091	36623	30159	40280	37243	60645	36227	57461	32312	54644	31477	39250	36815	31700	23426	28445	21376	46373	39479	36199	37537	49657	28759	32962	42219	23261	37885	25244	24981	43693	24032	31026	22994	17616	44559	35285	48944	47009	31986	62228	30890	25237	32647	34167	62525	43978	61112	36363	45187	37844	34567	37733	31651	23409	28546	20387	36414.6	36668	35680	0.973	-0.039	-0.232	0.816247	0.907608	0.0938	0.4353	0.1028	0.1028	TRUE	0.3518
ENSMUSG00000028640	18400	23790	6232	15755	14829	13787	3574	25555	10593	34294	14525	35185	19745	37314	26898	12520	14354	3317	33492	13384	28314	16048	12761	27812	6755	13584	26588	20703	8480	2993	216	7085	3507	4393	4270	6938	1567	9297	8807	18123	21970	7056	16821	16148	16073	4390	26022	11799	30769	17259	35459	21296	30268	23323	11658	16317	3931	25290	12883	25713	16251	10169	23458	5653	11010	24392	21345	10294	3183	243	5859	4216	3869	4376	6927	1566	9330	8399	14438.7	17763	4797	0.27	-1.889	-5.958	2.55699e-09	1.07222e-07	0.3544	0.4357	0.3589	0.3589	TRUE	0.1478
ENSMUSG00000028641	8143	3405	870	1728	2660	2248	1076	1810	1576	1845	2338	1461	1859	1806	5008	2174	802	4275	2399	5730	4845	1001	2517	3006	2797	3531	1246	3106	160	9048	1104	2822	767	1029	542	882	390	486	254	8020	3145	985	1845	2897	2621	1322	1843	1755	1655	2778	1472	2005	1465	4342	2024	912	5066	1812	5516	4400	1014	2006	2535	2341	2862	1143	3202	194	9623	1242	2334	922	906	556	881	390	488	242	2327.17	2523	1758	0.697	-0.521	-1.286	0.198419	0.392916	0.5954	0.4393	0.5862	0.5862	TRUE	3.932
ENSMUSG00000028642	12	0	2	8	4	2	7	21	2	2	0	9	6	11	20	6	2	15	2	10	0	15	0	0	0	2	0	5	6	8	0	6	6	2	4	2	0	0	0	12	0	2	9	4	2	9	21	2	2	0	9	6	9	17	6	2	18	2	10	0	15	0	0	0	2	0	5	7	9	0	5	7	2	4	2	0	0	0	5.12	6	3	0.483	-1.051	-1.456	0.145269	0.320455	1.4844	2.3827	1.5535	1.5535	TRUE	0.1775
ENSMUSG00000028643	2113	1682	811	1067	1211	809	901	1594	1200	1204	854	846	2148	793	2345	1176	1331	2185	1448	2759	1560	962	2850	1658	1788	2434	1391	1971	1224	2450	1029	1943	1687	1860	1975	2270	891	1240	1215	2081	1553	918	1139	1319	943	1107	1623	1337	1080	1015	853	2317	643	2033	1095	1513	2589	1093	2656	1417	974	2271	1398	1496	1973	1276	2032	1486	2606	1158	1607	2028	1638	2024	2266	890	1244	1159	1534.67	1491	1662	1.115	0.157	0.814	0.415857	0.625177	0.1243	0.4415	0.1323	0.1323	TRUE	0.1148
ENSMUSG00000028644	18	20	31	7	18	20	42	56	24	12	20	6	18	32	92	6	14	37	47	22	6	50	39	24	62	200	120	8	20	77	22	24	28	78	112	181	33	65	105	18	18	35	7	20	23	52	57	27	11	24	6	19	26	80	6	16	44	35	21	5	51	31	20	52	162	110	8	24	82	25	20	34	69	115	181	33	65	100	44.4	35	72	2.075	1.053	2.549	0.0107899	0.0473917	0.5875	0.6596	0.5916	0.5916	TRUE	0.2275
ENSMUSG00000028645	15051	12049	13307	6705	10313	16042	7561	11569	12747	20744	2954	15707	10866	13228	16266	6762	2014	9132	65384	13623	15293	11742	19834	5778	4927	6840	21817	23971	17553	14845	13941	10441	6027	9591	5332	5637	11172	5505	12079	14824	11127	15066	7159	11230	18702	9287	11781	14198	18612	3510	15830	11720	10730	14104	6297	2289	10822	49372	13113	13888	11891	15805	4874	4123	5544	20015	24714	21309	15788	15689	8634	7246	8447	5465	5628	11164	5525	11520	12488.2	13515	9511	0.704	-0.507	-1.712	0.086963	0.224282	0.364	0.4358	0.3133	0.3133	TRUE	0.5194
ENSMUSG00000028646	5628	5425	4653	3805	4590	4106	5666	6329	6390	5598	2765	3577	3180	6627	7177	4242	6291	15411	7912	7276	5677	4353	12495	3683	8387	8712	6909	7499	7113	9574	5068	6487	4592	6657	7263	5600	5829	5321	6455	5543	5010	5268	4062	4998	4787	6960	6445	7117	5023	3285	3605	3430	5376	6223	3950	7151	18263	5974	7004	5156	4408	9957	3106	7018	7061	6338	7731	8635	10182	5703	5364	5521	5863	7444	5591	5825	5340	6156	6201.94	6168	6299	1.021	0.03	0.157	0.87547	0.938224	0.1228	0.4366	0.1326	0.1326	TRUE	0.8455
ENSMUSG00000028647	1261	1335	1244	1317	1070	697	1065	1674	2061	1307	701	566	638	822	1450	1352	952	677	2268	1657	1257	970	2138	2005	567	1706	1632	1651	1496	1050	1089	741	1157	1327	1497	1157	757	806	1536	1242	1233	1408	1406	1165	813	1308	1705	2296	1173	833	570	688	667	1257	1259	1082	802	1713	1595	1142	982	1704	1691	474	1383	1497	1702	1816	1117	1226	613	1391	1169	1534	1155	756	809	1465	1226.68	1262	1124	0.89	-0.168	-0.891	0.372864	0.585727	0.1165	0.4431	0.1265	0.1265	TRUE	0.1001
ENSMUSG00000028648	1887	2535	1400	1717	2118	1008	779	1605	2208	2213	1112	961	784	671	1721	1649	1941	723	2821	1146	1076	1867	2237	2501	1281	2068	1488	3091	2164	2472	1652	2041	1868	2112	977	836	645	764	924	1859	2341	1585	1833	2306	1175	957	1634	2459	1986	1321	968	846	544	1492	1536	2206	857	2130	1103	977	1891	1783	2110	1072	1676	1365	3187	2627	2629	1859	1688	2246	1860	1001	835	645	767	881	1595.81	1649	1441	0.874	-0.195	-0.859	0.390566	0.601016	0.161	0.4412	0.1831	0.1831	TRUE	0.1859
ENSMUSG00000028649	10369	11548	11165	7334	12791	8690	9310	13370	15196	17308	6808	6190	6405	18168	21797	10389	9903	17735	11629	21550	14664	9257	16721	11442	13651	15165	10870	19551	10633	17719	11635	12351	9325	12210	16825	14049	12988	11914	16770	10213	10665	12641	7830	13929	10131	11436	13615	16925	15529	8089	6238	6908	14737	18900	9674	11257	21017	8781	20743	13317	9374	13324	9651	11423	12291	9972	20157	12908	18845	13094	10213	11211	10753	17244	14027	12978	11956	15994	12769.1	12472	13632	1.093	0.128	0.788	0.43061	0.638645	0.0871	0.4358	0.0946	0.0946	TRUE	0.0937
ENSMUSG00000028651	2610	3816	1460	1842	3030	1978	1659	2875	2851	3501	1451	1974	2144	1935	3187	1746	1126	2660	3758	3249	3539	1964	3353	2988	2942	2907	2916	4653	3794	3762	2158	3089	2312	2957	4279	2004	2219	2676	2931	2571	3524	1653	1967	3300	2306	2038	2928	3175	3141	1724	1989	2312	1570	2763	1626	1280	3152	2838	3127	3214	1989	2672	2520	2462	2356	2675	4797	4606	4001	2429	2554	2780	2604	4386	2001	2217	2685	2795	2685.33	2630	2845	1.082	0.113	0.692	0.488624	0.688093	0.0894	0.4387	0.0954	0.0954	TRUE	0.2369
ENSMUSG00000028653	837	920	678	561	1204	720	814	1403	1105	1024	507	839	666	749	1395	507	606	1275	1489	1396	1046	624	1415	1031	773	1266	1078	965	652	956	672	1032	713	944	1206	1070	770	629	996	824	850	768	599	1311	839	1000	1429	1231	919	602	846	718	608	1210	472	689	1511	1124	1344	950	632	1128	870	647	1026	989	995	792	1017	756	853	857	831	1236	1068	769	631	950	920.25	928	897	0.966	-0.049	-0.326	0.744112	0.865961	0.0716	0.4458	0.0809	0.0809	TRUE	0.0917
ENSMUSG00000028654	82	88	79	38	360	544	321	134	246	612	190	204	152	114	282	42	40	3790	222	232	100	32	360	224	72	292	220	233	82	1578	5711	2271	848	688	4722	2496	1749	2858	3050	81	81	89	41	392	634	394	136	274	549	226	206	164	92	245	39	45	4491	168	223	91	32	287	189	60	237	202	240	100	1678	6427	1878	1020	606	4840	2492	1748	2868	2909	935.23	345	2647	7.67	2.939	5.489	4.0416e-08	1.25572e-06	1.0656	0.4456	1.0233	1.0233	TRUE	1.3248
ENSMUSG00000028655	659	1319	716	114	1761	309	342	72	1003	1141	504	338	663	350	403	110	770	42	1908	922	2359	214	1665	4531	196	597	404	1138	4	273	672	611	176	61	74	60	60	48	24	649	1218	811	122	1918	360	420	73	1117	1024	599	341	715	284	349	102	875	50	1441	887	2142	217	1327	3822	164	484	371	1173	5	290	756	505	212	54	76	60	60	48	23	644.71	795	208	0.262	-1.932	-3.628	0.000285639	0.00256465	1.0503	0.4505	1.0094	1.0094	TRUE	0.5527
ENSMUSG00000028656	19448	18433	22794	15642	23055	19744	20950	25053	29072	30001	11658	12745	14068	17156	22792	13040	12399	32243	41654	21809	19496	12240	52998	16201	25106	32658	28623	33651	32993	42478	27051	28725	14996	26094	31287	26272	19190	16244	19338	19155	17023	25807	16700	25106	23018	25733	25511	32380	26917	13852	12844	15173	13916	19762	12143	14094	38211	31454	20993	17705	12395	42232	13665	21009	26470	26259	34694	40052	45177	30443	23754	18029	22981	32067	26231	19176	16302	18443	23509.7	22906	25260	1.103	0.141	0.715	0.474673	0.676806	0.1357	0.4354	0.1392	0.1392	TRUE	0.2834
ENSMUSG00000028657	6773	8545	4211	4401	6255	4734	9505	12516	7787	9528	3498	2738	5407	6208	11742	4778	9600	16273	10349	9325	6173	3359	9470	4685	10575	11413	9496	6505	5345	10183	8352	11328	4704	10739	6330	6568	5003	3878	4793	6671	7891	4768	4699	6811	5519	11675	12745	8673	8549	4156	2759	5832	5036	10181	4449	10913	19285	7815	8976	5606	3402	7546	3952	8849	9250	8712	6707	6489	10830	9399	9367	5656	9458	6488	6558	4999	3892	4571	7413.65	7514	7122	0.948	-0.077	-0.351	0.72543	0.85461	0.1797	0.4363	0.1733	0.1733	TRUE	0.2781
ENSMUSG00000028661	20	0	16	6	8	2	2	0	2	0	6	18	22	6	8	4	16	0	6	2	16	0	12	12	6	0	0	2	0	0	0	6	0	2	4	0	0	0	5	20	0	18	6	9	2	2	0	2	0	7	18	24	5	7	4	18	0	5	2	15	0	10	10	5	0	0	2	0	0	0	5	0	2	4	0	0	0	5	5.28	7	2	0.243	-2.043	-2.496	0.0125513	0.0534937	1.8395	2.323	1.8845	1.8845	TRUE	0.1385
ENSMUSG00000028664	1086	234	85	150	514	524	180	725	84	380	1032	1160	805	1267	388	1304	44	12	324	229	92	847	26	507	621	498	88	182	114	911	182	124	29	206	535	210	112	47	134	1070	216	96	160	560	611	221	738	94	341	1226	1169	868	1028	336	1214	50	14	245	220	84	858	21	428	520	404	81	188	138	969	205	103	35	181	548	210	112	47	128	403.46	455	254	0.558	-0.843	-1.683	0.0923332	0.233873	0.9228	0.4597	0.8924	0.8924	TRUE	0.4676
ENSMUSG00000028668	3958	3168	4350	4390	3490	3459	3664	3734	6392	6624	3146	4768	3501	4917	3951	3985	2972	5374	9298	3979	7319	4683	11548	4516	4682	6606	6404	3712	3536	7410	3998	6856	4891	6448	4217	5551	3307	5560	6086	3898	2926	4925	4687	3800	4033	4501	3802	7119	5943	3738	4805	3776	3989	3426	3711	3378	6369	7021	3830	6647	4742	9202	3809	3918	5354	5875	3827	4293	7881	4499	5669	5880	5679	4322	5542	3305	5580	5804	4910.41	4736	5416	1.144	0.194	1.3	0.19361	0.386336	0.0802	0.437	0.079	0.079	TRUE	0.257
ENSMUSG00000028669	2529	1284	2217	1984	1862	1562	1813	1817	2218	3362	1245	2404	1861	2250	1904	1822	1250	3107	3272	1878	2475	2310	4958	2249	2831	4503	3479	2192	2096	3186	1168	2393	1729	2352	1868	1762	1352	1184	1340	2491	1186	2510	2118	2028	1821	2227	1850	2470	3016	1479	2423	2007	1825	1651	1697	1421	3682	2471	1808	2248	2339	3951	1897	2369	3650	3192	2260	2544	3388	1314	1979	2079	2071	1915	1759	1351	1188	1278	2178.29	2298	1832	0.797	-0.327	-1.991	0.0464514	0.142374	0.0863	0.4396	0.0956	0.0956	TRUE	0.5574
ENSMUSG00000028670	4394	3243	3932	3882	3864	4660	3431	4332	6328	7197	2926	6115	4928	4559	3957	3932	3422	7194	7673	4501	6256	4555	12241	5579	6818	8249	7862	4180	6162	6872	5175	6317	5486	6076	4870	5415	4652	4338	5368	4328	2995	4452	4145	4208	5433	4214	4411	7048	6457	3477	6163	5315	3698	3431	3661	3890	8525	5794	4333	5681	4613	9754	4706	5705	6686	7213	4310	7480	7309	5824	5224	6596	5351	4991	5407	4649	4353	5120	5306.36	5246	5482	1.045	0.064	0.423	0.672136	0.819781	0.0765	0.4369	0.0805	0.0805	TRUE	0.1662
ENSMUSG00000028671	2913	960	2461	1825	1824	1193	1048	1511	2538	3144	1520	2134	3100	1043	1511	1162	892	984	4661	1126	3730	3950	3788	1828	1272	2463	3673	2291	2364	2074	1690	1431	2569	1501	2471	1729	2456	1480	1893	2869	887	2786	1948	1986	1391	1287	1539	2827	2821	1806	2151	3344	846	1310	1082	1014	1166	3520	1084	3387	4000	3019	1542	1064	1996	3370	2362	2870	2206	1902	1183	3089	1322	2533	1726	2454	1485	1805	2076.37	2113	1970	0.933	-0.101	-0.437	0.661844	0.813065	0.1717	0.4398	0.189	0.189	TRUE	0.0753
ENSMUSG00000028672	2472	1431	849	1511	1522	1266	1222	1538	1475	1654	837	1065	1304	1646	1575	1502	2540	2289	2576	1452	1390	1653	1530	1678	2366	3112	2124	917	870	3206	1616	2508	1949	2435	2063	2557	1731	2262	2118	2435	1322	961	1613	1657	1476	1501	1566	1643	1484	995	1073	1406	1335	1366	1399	2887	2713	1945	1398	1262	1674	1219	1415	1980	2522	1949	945	1056	3410	1819	2074	2343	2144	2114	2553	1730	2270	2020	1760.89	1593	2248	1.411	0.497	3.187	0.00143949	0.00948201	0.0773	0.4407	0.0863	0.0863	TRUE	0.2476
ENSMUSG00000028673	8339	3122	2064	3983	3035	3448	3040	3633	6152	4732	3186	3473	4912	3446	5051	4271	8045	7527	6719	3604	6205	5272	7675	6598	5782	6838	6673	2772	3893	6377	3711	5128	4281	4807	3592	5023	3642	4294	4668	8213	2883	2337	4253	3305	4020	3734	3699	6852	4246	3786	3500	5298	2795	4380	3977	9145	8920	5074	3469	5635	5339	6116	5565	4838	5542	6122	2858	4726	6782	4176	4240	5147	4233	3682	5015	3639	4309	4452	4777.01	4849	4568	0.942	-0.086	-0.496	0.620039	0.786301	0.1086	0.4371	0.108	0.108	TRUE	0.1407
ENSMUSG00000028675	3186	4226	2499	4303	2703	3002	4022	3750	4732	7144	3230	5750	3430	6949	6826	4370	3550	7545	6085	5211	5800	5936	5148	5957	4895	8932	4930	3030	2356	8151	3594	6664	4604	7621	4619	5953	3242	4956	7126	3138	3903	2829	4594	2943	3500	4940	3819	5271	6410	3838	5795	3699	5637	5919	4069	4035	8941	4595	5016	5267	6011	4102	5025	4096	7239	4523	3124	2860	8669	4045	5511	5535	6712	4734	5944	3240	4974	6796	4905.06	4660	5616	1.205	0.269	1.705	0.0881305	0.226146	0.086	0.437	0.0888	0.0888	TRUE	0.2238
ENSMUSG00000028676	7482	6491	6195	7397	6504	5526	5809	5059	6463	9549	5777	6280	5664	9095	5825	8224	5062	8105	9012	6085	8725	7179	7791	7989	5497	7513	6504	5904	4561	7325	6697	9043	6190	9753	6946	5867	6644	7171	7170	7369	5994	7014	7898	7083	6442	7135	5152	7199	8567	6864	6329	6109	7378	5051	7658	5754	9605	6805	5857	7924	7270	6208	6738	4600	6089	5967	6087	5537	7790	7537	7478	7442	8589	7119	5858	6639	7196	6838	6824.88	6679	7249	1.085	0.118	1.361	0.173364	0.359543	0.0222	0.4364	0.0268	0.0268	TRUE	0.0883
ENSMUSG00000028677	5782	7512	3082	4300	7130	4007	3203	8430	3441	8211	3226	4717	6591	5286	5040	3173	3790	7477	5285	7870	7449	3010	8890	6057	7221	6407	6824	7582	5126	4158	3955	8375	5469	7773	6752	6831	4167	6482	6096	5695	6937	3489	4591	7764	4671	3934	8584	3833	7367	3833	4754	7109	4288	4370	2955	4308	8861	3991	7575	6765	3048	7084	5109	6043	5193	6260	7817	6223	4422	4451	6926	6575	6846	6920	6820	4164	6505	5814	5689.6	5602	5944	1.061	0.086	0.535	0.592586	0.767458	0.0771	0.4367	0.0913	0.0913	TRUE	0.0559
ENSMUSG00000028678	2729	3098	2345	2422	3200	1369	1552	1600	1325	4973	2489	2543	3690	2935	1656	3085	1277	1885	2423	4914	3532	1908	3229	4506	684	2642	2268	5658	2968	2358	1804	3952	2525	4575	2975	1864	2137	1741	1820	2688	2861	2655	2586	3485	1596	1906	1629	1476	4462	2957	2563	3980	2381	1436	2873	1452	2234	1830	4730	3208	1932	2573	3801	572	2141	2081	5833	3603	2508	2030	3268	3036	4029	3049	1861	2135	1747	1736	2639.03	2673	2540	0.95	-0.074	-0.335	0.737627	0.861478	0.1576	0.4388	0.1727	0.1727	TRUE	0.1587
ENSMUSG00000028680	814	820	1476	836	923	998	1823	951	1153	1052	752	560	1021	824	897	689	422	1025	2510	896	1372	618	4079	628	958	2081	1117	1201	2245	2072	1952	1402	1017	1559	1325	1302	846	604	837	802	757	1671	893	1005	1163	2239	968	1284	944	894	564	1101	668	778	642	480	1215	1895	862	1246	626	3250	530	802	1687	1025	1238	2725	2204	2197	1159	1223	1373	1358	1300	845	606	798	1205.59	1171	1306	1.116	0.158	0.625	0.532025	0.722444	0.2181	0.4433	0.2273	0.2273	TRUE	0.3789
ENSMUSG00000028681	110	152	4	74	276	62	8	28	22	1	6	54	40	6	44	30	14	6	68	26	923	4	158	62	49	34	24	36	31	2	12	40	32	16	66	38	6	8	26	108	140	5	79	301	72	10	29	25	1	7	54	43	5	38	28	16	7	51	25	838	4	126	52	41	28	22	37	38	2	14	33	38	14	68	38	6	8	25	63.47	77	25	0.319	-1.647	-2.672	0.00753209	0.0358366	1.3754	0.5921	1.3225	1.3225	TRUE	4.4081
ENSMUSG00000028683	1505	1100	840	1243	1466	848	1016	1433	702	1433	705	724	1857	1253	898	1116	869	618	2284	1935	2618	1058	2824	1744	1130	1908	2058	2124	1650	1019	808	1635	872	1477	1328	1203	792	762	943	1482	1016	951	1327	1596	989	1248	1459	782	1286	838	730	2003	1016	779	1039	988	732	1725	1863	2378	1071	2250	1471	946	1546	1888	2190	2003	1084	909	1352	1048	1301	1361	1201	791	765	899	1289.83	1365	1071	0.785	-0.35	-1.917	0.0552994	0.161851	0.1105	0.4427	0.1182	0.1182	TRUE	0.0605
ENSMUSG00000028684	3681	4740	960	2329	2743	1840	1713	3862	1588	3404	1540	1684	4094	2553	2165	1925	3027	2072	4888	4855	3320	2542	5529	3931	2602	4089	4007	3866	2809	1918	1655	4544	2169	2848	3285	2940	1453	2414	2262	3626	4377	1087	2487	2987	2145	2104	3933	1769	3054	1830	1697	4416	2071	1877	1793	3441	2455	3691	4673	3015	2574	4406	3316	2177	3314	3676	3986	3410	2040	1862	3758	2608	2508	3367	2935	1452	2423	2157	2833.24	2944	2511	0.853	-0.23	-1.249	0.211562	0.410575	0.1028	0.4385	0.1204	0.1204	TRUE	0.101
ENSMUSG00000028687	334	298	140	206	425	212	194	218	108	342	108	198	334	267	228	234	140	248	206	474	298	197	340	349	179	331	391	534	230	255	259	398	191	373	285	368	218	257	204	329	275	159	220	463	247	238	222	120	307	128	200	360	217	198	218	159	294	156	456	271	199	271	294	150	268	359	551	279	271	291	329	230	328	292	367	218	258	195	266.33	262	278	1.06	0.084	0.448	0.654125	0.808097	0.1107	0.4724	0.1217	0.1217	TRUE	0.2035
ENSMUSG00000028688	1602	2048	929	1010	1833	1283	1147	1780	868	1977	800	976	1776	1186	1232	1022	980	1408	1852	2523	1931	1623	2169	2194	1728	2458	2112	3116	2025	1831	978	2531	1229	2091	1612	1476	870	1065	939	1578	1891	1052	1078	1996	1496	1409	1813	967	1774	951	984	1916	962	1068	952	1114	1669	1398	2429	1754	1644	1728	1851	1446	1992	1938	3213	2458	1947	1101	2093	1478	1842	1652	1474	869	1069	896	1562.48	1604	1442	0.899	-0.154	-0.862	0.388918	0.599354	0.1069	0.4414	0.1129	0.1129	TRUE	0.1447
ENSMUSG00000028689	807	1472	502	816	679	546	617	765	475	797	269	608	464	432	528	431	98	761	1210	659	506	540	1570	586	909	1047	718	1666	1071	655	699	1466	695	1103	1326	1021	433	282	701	795	1359	568	871	739	637	758	779	529	715	320	613	500	350	458	401	111	902	914	634	460	547	1251	494	761	849	659	1718	1300	697	787	1212	836	971	1359	1019	433	283	669	750.18	724	827	1.142	0.191	0.757	0.448909	0.654957	0.2175	0.4483	0.227	0.227	TRUE	0.1566
ENSMUSG00000028690	769	1155	301	831	625	392	464	501	370	1095	254	467	914	622	533	873	431	594	968	994	565	447	544	860	385	691	1142	1039	292	673	348	1064	483	951	919	529	466	408	365	757	1067	341	887	681	457	570	510	412	982	302	471	986	505	462	813	490	704	731	957	513	453	433	725	322	560	1048	1071	354	716	392	880	581	838	942	528	466	409	348	632.38	640	610	0.953	-0.07	-0.339	0.734426	0.859774	0.1386	0.4508	0.1497	0.1497	TRUE	0.0995
ENSMUSG00000028691	33637	37847	32430	26233	31453	23187	23032	45035	24216	37787	25871	21756	59289	48210	26398	36268	41963	32196	53634	54201	37534	31947	52026	38456	28978	75262	46505	53914	61160	38703	28825	37550	22810	31353	26862	19682	15902	20972	25466	33131	34952	36717	28008	34251	27032	28291	45859	26972	33903	30740	21926	63947	39106	22889	33772	47701	38155	40500	52172	34086	32352	41457	32436	24249	61001	42664	55585	74246	41162	32439	31051	27424	27612	27532	19651	15890	21046	24287	35543.5	38555	26809	0.695	-0.524	-3.142	0.0016778	0.0107728	0.1001	0.4353	0.0994	0.0994	TRUE	0.1781
ENSMUSG00000028692	39896	45094	45533	26822	33014	25666	27149	51516	24803	45840	25102	24947	59042	27358	30307	27853	29686	32052	52006	55060	37960	36917	56642	39910	46819	62976	46176	58220	55579	51527	32858	43987	38609	47228	43428	42725	27427	36316	41493	39296	41644	51552	28637	35951	29922	33348	52458	27626	41128	29826	25142	63681	22192	26278	25936	33745	37984	39271	52999	34473	37385	45136	33663	39179	51043	42362	60024	67471	54801	36978	36374	46419	41593	44511	42658	27407	36445	39572	39900.2	39633	40676	1.026	0.037	0.25	0.802584	0.900079	0.0729	0.4352	0.0802	0.0802	TRUE	0.1096
ENSMUSG00000028693	5034	5735	7942	5023	5455	2740	2713	5897	2256	5946	3282	3802	8313	5462	3477	5723	3675	1790	4700	7540	6909	4939	8145	9676	2236	4466	4252	8015	5807	5792	5074	8768	4626	9345	5490	3912	3876	4035	3868	4958	5296	8992	5363	5940	3194	3332	6005	2513	5335	3900	3832	8966	4431	3015	5329	4178	2121	3549	7258	6274	5002	6490	8161	1871	3620	3901	8263	7050	6160	5710	7251	5562	8230	5627	3906	3873	4049	3689	5184.49	5108	5406	1.058	0.082	0.4	0.688885	0.832148	0.1297	0.4369	0.1485	0.1485	TRUE	0.1004
ENSMUSG00000028696	871	1063	849	736	474	364	514	1114	478	828	430	477	719	1102	706	873	798	636	1236	1429	815	970	1194	1015	689	1483	928	1378	811	703	416	1005	839	1039	386	801	308	619	578	858	982	961	786	516	424	631	1134	532	743	511	481	775	894	612	813	907	754	933	1376	740	982	951	856	577	1202	851	1421	985	748	468	831	1009	915	396	800	308	621	551	790.65	834	665	0.797	-0.328	-1.854	0.0636706	0.178792	0.0966	0.4476	0.1102	0.1102	TRUE	0.1538
ENSMUSG00000028698	1160	2121	3030	1870	1110	1021	1218	3065	637	926	1865	1967	6884	3291	2192	2437	1225	184	2446	3438	3685	4051	1540	7463	872	1204	3375	6222	1598	2316	496	767	1752	2821	2082	2684	2976	1432	2474	1143	1959	3431	1997	1209	1190	1496	3121	709	831	2216	1982	7425	2670	1901	2269	1393	218	1847	3309	3347	4102	1227	6295	730	976	3096	6415	1940	2463	558	634	2106	2484	2134	2680	2974	1437	2359	2314.67	2429	1983	0.816	-0.293	-0.85	0.395056	0.605628	0.4421	0.4393	0.4226	0.4226	TRUE	0.2469
ENSMUSG00000028699	705	68	504	1692	234	66	130	497	220	210	3449	472	10128	2459	26	287	381	282	1290	128	176	138	92	8561	28	132	732	254	106	8	312	84	84	49	258	294	1669	3875	1021	694	63	571	1806	255	77	160	506	245	188	4098	476	10924	1995	23	267	433	334	974	123	160	140	73	7221	23	107	672	262	129	9	351	69	101	43	264	294	1668	3889	974	1042.55	1138	766	0.673	-0.571	-0.783	0.433514	0.641144	2.0159	0.4446	1.8953	1.8953	TRUE	3.6104
ENSMUSG00000028700	9045	6376	5761	6836	5507	3016	3144	6125	2953	6602	4883	4468	10329	9080	5233	5382	3085	3572	9449	9021	8211	4521	10862	7858	5360	6195	8177	13691	8772	5294	2521	5074	4324	5772	3888	4818	2987	4622	3114	8909	5888	6523	7299	5997	3516	3862	6237	3289	5923	5802	4503	11141	7365	4537	5012	3507	4233	7135	8683	7457	4578	8655	6628	4485	5021	7502	14115	10649	5630	2837	4196	5199	5083	3985	4810	2985	4638	2970	5917.57	6498	4233	0.651	-0.618	-3.292	0.00099347	0.00707347	0.1274	0.4367	0.1258	0.1258	TRUE	0.1861
ENSMUSG00000028701	579	2057	526	907	747	558	829	3640	537	2591	1042	1266	2332	2992	968	798	1503	505	2326	2816	1115	1514	337	1718	1023	1938	2282	3276	1197	274	298	1322	1269	853	365	285	341	854	380	570	1900	596	968	813	651	1018	3707	598	2325	1238	1276	2515	2427	839	743	1709	598	1756	2711	1013	1533	269	1449	856	1571	2094	3378	1453	291	335	1093	1526	751	374	285	341	857	362	1250.98	1468	622	0.423	-1.24	-3.919	8.8937e-05	0.000965583	0.3513	0.443	0.3563	0.3563	TRUE	0.3019
ENSMUSG00000028702	1142	1855	1644	1119	1577	782	743	1237	700	1846	887	893	1439	1192	692	1015	686	1286	1438	1930	1511	995	1427	1651	532	1359	1167	2611	2054	1748	1286	2355	1460	2546	1600	954	1132	1147	982	1125	1713	1861	1195	1717	912	913	1260	780	1656	1054	900	1552	967	600	945	780	1524	1086	1858	1372	1008	1137	1393	445	1101	1071	2692	2493	1859	1447	1947	1755	2242	1640	953	1131	1151	937	1337.72	1280	1506	1.177	0.235	1.165	0.244174	0.450063	0.1406	0.4424	0.1452	0.1452	TRUE	0.1367
ENSMUSG00000028703	5153	4684	6692	2811	3188	2916	3184	6503	2697	5076	3177	3115	5061	5783	4287	4807	4423	2747	5749	6748	6102	3928	6497	2995	3673	6293	5477	8086	5777	5327	2799	5152	4427	5378	4118	5253	3147	3754	4068	5075	4326	7577	3001	3472	3400	3911	6622	3004	4554	3775	3139	5459	4691	3717	4476	5028	3255	4341	6495	5542	3978	5177	2526	3074	5101	5025	8337	7013	5665	3150	4260	5323	4736	4221	5245	3145	3767	3880	4576.43	4658	4339	0.932	-0.102	-0.648	0.516794	0.710473	0.0846	0.4372	0.0888	0.0888	TRUE	0.122
ENSMUSG00000028706	815	968	1013	592	884	480	600	921	564	1060	475	628	643	644	751	532	473	490	997	1330	886	749	830	904	818	1328	1153	1531	879	847	441	991	585	1159	1056	1268	552	779	1158	803	894	1147	632	963	560	737	938	628	951	564	633	694	522	651	495	538	581	753	1280	805	758	661	762	685	1076	1058	1578	1067	901	496	819	703	1021	1082	1266	552	782	1104	824.13	807	873	1.081	0.112	0.683	0.494471	0.692493	0.0859	0.4471	0.0954	0.0954	TRUE	0.1418
ENSMUSG00000028707	0	6	0	0	0	0	1	0	0	0	0	0	2	2	0	0	0	0	4	4	0	0	22	0	12	0	0	4	0	0	0	0	2	6	0	150	20	16	22	0	6	0	0	0	0	1	0	0	0	0	0	2	2	0	0	0	0	3	4	0	0	18	0	10	0	0	4	0	0	0	0	2	5	0	150	20	16	21	6.76	2	21	12.513	3.645	2.912	0.00358848	0.0199047	6.2348	1.9105	5.4139	5.4139	TRUE	0.7473
ENSMUSG00000028708	2799	2860	1491	1487	2234	1485	1505	2586	1125	1658	928	817	1423	1332	1965	1469	1155	985	2316	2435	1536	1905	2373	1653	2151	3698	2556	2296	2275	3297	1332	2356	1367	2559	1867	3474	1486	2082	2044	2757	2641	1688	1588	2433	1731	1849	2633	1253	1488	1103	823	1535	1080	1704	1368	1313	1167	1749	2344	1395	1929	1891	1394	1800	2997	2345	2367	2762	3506	1499	1948	1644	2254	1914	3469	1485	2089	1949	1920.08	1832	2176	1.188	0.248	1.404	0.160318	0.341853	0.1048	0.4402	0.1111	0.1111	TRUE	0.2039
ENSMUSG00000028709	1022	825	773	575	648	619	448	894	402	530	386	292	793	356	674	724	589	489	627	745	732	690	768	633	1208	1268	488	1017	925	985	402	816	484	834	760	1462	603	618	592	1007	762	875	614	706	722	550	910	448	476	459	294	855	289	584	674	670	580	473	717	665	699	612	534	1011	1028	448	1049	1123	1048	452	675	582	734	779	1460	603	620	565	701.24	684	752	1.099	0.137	0.728	0.466849	0.670024	0.1178	0.4492	0.1247	0.1247	TRUE	0.4486
ENSMUSG00000028710	1048	1555	980	677	930	645	483	1115	568	1136	425	764	814	596	605	937	693	519	1251	1257	1367	766	1196	1001	854	752	760	1058	951	1076	335	656	747	1492	1103	920	564	828	562	1032	1436	1110	723	1013	752	593	1135	633	1019	505	770	878	483	525	873	788	615	945	1210	1241	776	953	844	715	610	697	1091	1154	1144	377	542	898	1314	1130	919	564	831	536	855.73	866	826	0.953	-0.069	-0.396	0.691938	0.833965	0.0981	0.4466	0.1079	0.1079	TRUE	0.1179
ENSMUSG00000028712	2	0	0	0	0	0	0	0	0	0	0	0	2	0	0	0	4	0	0	0	0	0	3	0	0	0	0	0	0	0	0	0	0	0	0	0	0	1	2	2	0	0	0	0	0	0	0	0	0	0	0	2	0	0	0	5	0	0	0	0	0	2	0	0	0	0	0	0	0	0	0	0	0	0	0	0	1	2	0.36	0	0	0.866	-0.208	-0.094	0.925489	NA	11.5152	28.2645	15.7345	15.7345	TRUE	0.715
ENSMUSG00000028713	566	128	18	307	1277	186	20	64	34	54	180	36	130	1793	345	330	82	50	152	76	689	164	582	328	234	325	1026	112	66	26	154	264	76	124	72	174	73	115	44	557	118	20	328	1391	217	25	65	38	48	214	36	140	1454	299	307	93	59	115	73	626	166	464	277	196	263	941	115	80	28	173	218	91	109	74	174	73	115	42	251.92	301	110	0.365	-1.455	-2.92	0.00349657	0.0195118	0.9072	0.4746	0.8792	0.8792	TRUE	0.3869
ENSMUSG00000028715	0	0	0	0	0	0	0	0	0	0	0	0	0	0	0	0	0	0	0	0	0	0	3	0	2	0	0	0	0	0	0	0	1	0	0	0	0	0	0	0	0	0	0	0	0	0	0	0	0	0	0	0	0	0	0	0	0	0	0	0	0	2	0	2	0	0	0	0	0	0	0	1	0	0	0	0	0	0	0.14	0	0	0.878	-0.187	-0.055	0.955922	NA	0	74.2854	39	39	TRUE	0.407
ENSMUSG00000028716	108	1571	46	59	168	6	148	683	28	66	122	76	48	243	68	264	898	78	292	266	106	8303	17	144	70	80	2779	114	20	50	84	66	44	516	188	60	50	92	98	106	1451	52	63	183	7	182	695	31	59	145	77	52	197	59	246	1021	92	220	256	96	8408	14	121	59	65	2549	118	24	53	95	55	53	454	193	60	50	92	93	457.62	574	120	0.209	-2.26	-3.176	NA	NA	1.9133	0.4568	1.8035	1.8035	TRUE	8.912
ENSMUSG00000028717	113	34	34	87	256	68	86	92	53	52	64	20	54	70	255	139	80	14	243	49	127	75	124	40	208	144	38	42	32	300	48	87	62	143	88	177	59	96	128	111	31	38	93	279	79	106	94	59	47	76	20	58	57	221	129	91	17	183	47	115	76	99	34	174	117	35	43	39	319	54	72	75	126	90	177	59	96	122	96.37	89	119	1.342	0.425	1.263	0.206592	0.403727	0.3874	0.5385	0.3949	0.3949	TRUE	0.6431
ENSMUSG00000028718	809	1119	2633	752	1114	663	817	926	470	2043	656	952	1255	1740	908	1190	829	1101	988	1302	1569	1382	1049	1368	228	1655	942	1949	1701	1087	965	1778	931	1519	953	629	835	535	736	797	1033	2981	803	1213	773	1004	943	523	1833	779	959	1354	1411	787	1108	942	1305	746	1253	1425	1400	836	1154	191	1341	864	2009	2065	1156	1086	1470	1119	1338	977	628	834	537	702	1120.03	1167	985	0.844	-0.244	-1.051	0.293055	0.504293	0.1851	0.4439	0.1921	0.1921	TRUE	0.284
ENSMUSG00000028719	7662	7527	7397	5635	4910	3477	4955	7616	3641	6661	3580	3965	6038	6579	5096	6878	7917	5058	10553	9550	6808	8340	5661	5507	4824	12214	7654	7165	6165	7147	5451	6333	5990	6108	4714	5140	3034	4676	5841	7547	6951	8375	6016	5347	4054	6086	7755	4055	5976	4254	3996	6512	5337	4419	6405	9000	5994	7969	9193	6183	8446	4511	4645	4037	9900	7022	7387	7484	7601	6134	5237	7202	5379	4832	5132	3032	4693	5571	6145.26	6374	5481	0.86	-0.218	-1.454	0.145884	0.321414	0.0691	0.4366	0.08	0.08	TRUE	0.1286
ENSMUSG00000028729	7580	6552	3918	4246	6864	3644	3936	5874	3484	7903	3296	3472	8328	4725	5880	3548	2843	5091	9545	9537	8775	5138	8658	6821	6056	6972	6418	11124	8038	6430	3817	6101	4004	4891	4974	4795	3312	4039	3720	7466	6051	4436	4533	7475	4248	4835	5981	3880	7091	3916	3499	8982	3833	5098	3304	3232	6033	7208	9180	7969	5203	6899	5753	5068	5651	5888	11469	9758	6839	4296	5045	4814	4307	5098	4788	3310	4053	3548	5641.94	5998	4610	0.769	-0.38	-2.213	0.0269031	0.09474	0.1019	0.4368	0.105	0.105	TRUE	0.1186
ENSMUSG00000028730	8	8	0	4	10	2	10	8	14	0	0	2	4	0	0	8	0	0	6	0	14	0	4	0	10	0	2	4	0	4	5	8	0	6	2	12	0	0	0	8	7	0	4	11	2	12	8	16	0	0	2	4	0	0	7	0	0	5	0	13	0	3	0	8	0	2	4	0	4	6	7	0	5	2	12	0	0	0	3.93	4	4	0.889	-0.169	-0.2	0.841321	0.921721	2.2053	2.9748	2.2864	2.2864	TRUE	0.2587
ENSMUSG00000028736	0	0	0	0	2	0	0	0	0	0	0	0	0	0	6	4	0	4	0	0	0	0	2	0	0	0	0	0	0	0	0	0	0	0	0	0	0	0	0	0	0	0	0	2	0	0	0	0	0	0	0	0	0	5	4	0	5	0	0	0	0	2	0	0	0	0	0	0	0	0	0	0	0	0	0	0	0	0	0.45	1	0	0.306	-1.707	-0.674	0.500438	NA	20.1786	22.7372	21.031	21.031	TRUE	0.7366
ENSMUSG00000028737	359	492	189	281	552	378	480	580	885	849	389	410	490	984	813	617	517	139	905	929	685	844	399	590	768	785	873	564	415	1082	369	768	1010	691	1293	657	106	370	319	354	454	214	300	601	441	590	591	986	762	462	413	528	798	705	575	588	165	683	894	622	855	318	498	643	636	801	581	504	1151	415	635	1214	609	1325	656	106	371	304	598.64	571	679	1.188	0.249	0.981	0.326755	0.539741	0.2187	0.4516	0.2282	0.2282	TRUE	0.0829
ENSMUSG00000028738	0	0	0	0	0	0	0	0	0	2	0	0	0	2	0	0	0	0	0	0	0	0	0	0	0	0	0	0	0	0	0	0	0	2	6	0	0	0	0	0	0	0	0	0	0	0	0	0	2	0	0	0	2	0	0	0	0	0	0	0	0	0	0	0	0	0	0	0	0	0	0	0	2	6	0	0	0	0	0.29	0	1	3.307	1.726	0.577	0.563983	NA	27.809	34.7696	30.4985	30.4985	TRUE	2.1171
ENSMUSG00000028741	3163	2300	2815	3604	3587	2235	2200	1855	3365	3612	1851	2800	2464	2900	2367	2856	2018	1486	4226	2918	5629	3384	5680	4875	3919	4067	3861	2647	2369	1681	2087	4160	2616	3499	3316	2192	2051	2104	2863	3115	2124	3187	3848	3906	2606	2702	1889	3748	3241	2199	2822	2658	2352	2052	2659	2294	1761	3191	2809	5112	3427	4526	4112	3279	3296	3542	2729	2876	1788	2349	3440	3145	3082	3399	2189	2049	2111	2730	2931.94	3037	2628	0.865	-0.208	-1.476	0.139813	0.312439	0.0639	0.4384	0.0708	0.0708	TRUE	0.1241
ENSMUSG00000028743	1779	1217	1055	1552	1182	1350	1333	1810	2758	2741	1686	1573	2245	3211	2259	2026	2952	1739	3744	2251	3013	2491	6434	2442	1652	3789	2999	1511	1536	1010	1427	1938	1887	3183	1768	1943	1049	3315	2224	1752	1124	1194	1657	1287	1574	1637	1843	3072	2459	2003	1585	2421	2605	1959	1887	3356	2061	2827	2167	2736	2523	5127	2060	1382	3071	2751	1558	1865	1074	1606	1603	2269	2803	1812	1940	1048	3327	2121	2131.95	2191	1960	0.895	-0.161	-0.837	0.40243	0.61251	0.1212	0.4397	0.1311	0.1311	TRUE	0.2802
ENSMUSG00000028744	472	477	436	703	542	588	809	602	1079	961	491	432	455	812	727	489	898	983	1609	697	856	572	2605	535	1096	1091	1135	466	498	921	724	1186	635	1358	861	862	773	602	1218	465	441	494	751	590	685	994	613	1202	862	583	435	491	659	630	455	1021	1165	1215	671	777	579	2076	451	917	884	1041	480	605	980	815	981	763	1196	882	861	772	604	1162	801.25	767	902	1.176	0.234	1.177	0.239348	0.444209	0.1297	0.4474	0.1399	0.1399	TRUE	0.4544
ENSMUSG00000028745	12494	10724	14217	13978	14921	12736	14011	10346	18487	17986	9591	13358	10564	11055	12538	11177	8530	8173	24633	5278	15832	10528	32006	15899	17252	20966	17307	9728	12314	17308	15491	16691	12429	19058	18787	16080	12162	10621	19792	12306	9904	16096	14924	16248	14848	17210	10535	20591	16137	11396	13462	11394	8967	10871	10408	9696	9686	18601	5080	14378	10661	25504	13410	14437	16993	15878	10030	14949	18408	17433	13802	14943	16784	19255	16055	12153	10659	18876	14178.7	13607	15837	1.164	0.219	1.4	0.161592	0.34369	0.0762	0.4357	0.0873	0.0873	TRUE	0.2148
ENSMUSG00000028747	0	0	0	0	0	2	0	4	0	0	0	0	0	2	0	0	2	0	0	0	2	2	2	4	2	0	0	0	0	0	2	0	0	2	0	0	20	3	4	0	0	0	0	0	2	0	4	0	0	0	0	0	2	0	0	2	0	0	0	2	2	2	3	2	0	0	0	0	0	2	0	0	2	0	0	20	3	4	1.32	1	3	4.265	2.093	1.846	0.064847	NA	3.4044	7.9715	3.9952	3.9952	TRUE	1.3431
ENSMUSG00000028749	0	0	0	0	0	0	4	4	82	14	0	0	0	0	0	12	0	0	32	12	4	0	0	0	0	2	0	0	0	2	2	0	0	4	0	0	0	0	4	0	0	0	0	0	0	5	4	91	13	0	0	0	0	0	11	0	0	24	12	4	0	0	0	0	2	0	0	0	2	2	0	0	4	0	0	0	0	4	4.53	6	1	0.206	-2.276	-1.464	0.143252	0.31755	9.3048	2.6356	7.9572	7.9572	TRUE	5.227
ENSMUSG00000028750	0	0	0	4	4	0	2	0	1	3	0	0	0	0	0	0	0	0	0	0	10	0	0	2	0	0	0	2	0	1	0	0	0	0	0	0	0	0	0	0	0	0	4	4	0	2	0	1	3	0	0	0	0	0	0	0	0	0	0	9	0	0	2	0	0	0	2	0	1	0	0	0	0	0	0	0	0	0	0.74	1	0	0.236	-2.084	-1.227	0.21974	NA	7.3122	13.9478	8.5525	8.5525	TRUE	0.8067
ENSMUSG00000028751	0	0	0	1	28	6	4	0	2	0	0	0	0	2	4	0	6	4	0	0	0	17	0	0	4	10	0	14	0	16	2	0	0	0	0	0	6	0	0	0	0	0	1	30	7	5	0	2	0	0	0	0	2	3	0	7	5	0	0	0	17	0	0	3	8	0	14	0	17	2	0	0	0	0	0	6	0	0	3.35	4	2	0.694	-0.526	-0.414	0.678915	0.824104	5.7495	3.4105	5.4108	5.4108	TRUE	1.8419
ENSMUSG00000028753	0	0	0	0	4	0	0	0	0	0	0	0	1	0	0	0	1	0	0	0	2	0	3	0	4	0	0	0	14	0	0	0	2	0	0	2	0	2	0	0	0	0	0	4	0	0	0	0	0	0	0	1	0	0	0	1	0	0	0	2	0	2	0	3	0	0	0	17	0	0	0	2	0	0	2	0	2	0	0.96	1	1	0.597	-0.745	-0.45	0.65296	NA	7.8538	10.7984	8.3805	8.3805	TRUE	3.3424
ENSMUSG00000028755	1316	360	1788	337	830	493	694	203	958	538	192	413	1101	122	654	142	1827	320	1138	541	1935	553	7049	1458	375	2268	2722	1289	1782	204	59	322	125	32	90	30	72	60	30	1296	332	2024	360	904	575	852	207	1067	483	228	416	1188	99	567	132	2077	379	859	521	1757	560	5617	1230	314	1838	2497	1329	2163	217	66	266	150	28	92	30	72	60	29	843.16	1099	101	0.092	-3.442	-7.769	7.91908e-15	1.1177e-12	0.71	0.4468	0.6937	0.6937	TRUE	0.369
ENSMUSG00000028756	6467	5537	1584	3812	4619	5241	4784	5570	7194	7420	2951	4457	5832	6367	7078	3734	4746	6654	11446	7806	10792	5888	11302	3332	9324	10827	15218	4773	5755	2288	2356	10439	4116	4889	5075	5114	1992	3357	5604	6370	5113	1793	4070	5030	6110	5876	5672	8013	6657	3506	4492	6290	5165	6137	3477	5395	7886	8643	7514	9801	5963	9006	2810	7802	8775	13961	4921	6986	2433	2651	8632	4949	4306	5202	5106	1991	3369	5345	5826.11	6318	4398	0.696	-0.523	-2.4	0.0164104	0.0651881	0.1584	0.4367	0.1692	0.1692	TRUE	0.4128
ENSMUSG00000028757	15954	14389	15926	15050	16504	11736	11432	12109	28322	28013	11870	16066	14785	15361	20283	15599	16146	14492	28087	14325	28986	17120	27899	20348	18846	24973	23424	12970	10743	12705	11115	19056	13715	21961	7600	11910	10417	9855	12996	15714	13288	18031	16068	17972	13682	14042	12330	31545	25133	14104	16191	15947	12460	17587	14525	18354	17174	21209	13789	26324	17337	22232	17163	15771	20241	21489	13372	13042	13512	12509	15758	16489	19341	7789	11891	10409	9890	12394	16310.3	17452	12998	0.745	-0.425	-3.062	0.00219638	0.0134674	0.0678	0.4356	0.0688	0.0688	TRUE	0.2876
ENSMUSG00000028758	48	20	16	20	26	42	30	32	75	58	25	28	52	40	10	45	39	61	44	37	42	8	63	82	30	16	6	30	10	0	2	27	8	39	8	72	18	1	2	47	18	18	21	28	49	37	33	84	52	30	28	56	32	9	42	44	72	33	36	38	8	50	69	25	13	6	31	12	0	2	22	10	34	8	72	18	1	2	30.56	35	17	0.483	-1.05	-2.42	0.015526	0.0625664	0.6128	0.7613	0.6217	0.6217	TRUE	1.5588
ENSMUSG00000028759	8909	10102	7946	9097	11518	11825	10633	10539	14884	17200	9919	14895	9186	14794	11280	11049	8207	8365	18785	11409	18905	12139	20799	13324	11692	18572	13662	10991	9871	10620	10551	15613	12528	18323	10534	14019	10330	11209	15284	8775	9329	8996	9713	12543	13786	13061	10732	16578	15432	11786	15011	9908	12000	9781	10289	9329	9913	14185	10982	17169	12293	16574	11238	9784	15053	12534	11332	11983	11295	11874	12911	15062	16137	10797	13997	10322	11249	14577	12264.2	12072	12822	1.062	0.087	0.794	0.426906	0.634982	0.0372	0.4358	0.0427	0.0427	TRUE	0.0936
ENSMUSG00000028760	9485	6498	5699	9530	7972	5049	7891	8704	8881	14519	8848	9511	4586	14480	13251	8592	5319	4537	11121	8071	18314	12050	10860	9983	5240	10414	14458	6667	6552	9504	3793	9161	8033	8520	7524	6335	5589	4306	5340	9342	6001	6452	10175	8681	5886	9693	8863	9892	13026	10513	9585	4946	11746	11490	8001	6046	5377	8398	7769	16632	12203	8654	8420	4385	8441	13264	6874	7954	10108	4269	7575	9658	7503	7712	6325	5585	4321	5093	8380.94	8921	6815	0.764	-0.389	-2.281	0.0225235	0.0830177	0.0955	0.4362	0.1035	0.1035	TRUE	0.1338
ENSMUSG00000028763	12806	5572	12902	6544	13463	24054	22399	4964	17700	9169	8203	6728	4876	6725	17803	10817	3428	32792	13106	15364	14347	3230	14287	7282	13728	15576	5374	10478	9962	43144	23807	14434	5153	37868	5711	5921	3537	2942	2683	12613	5146	14607	6987	14661	28042	27513	5055	19714	8226	9747	6780	5259	5455	15437	10073	3897	38861	9897	14789	13029	3271	11385	6142	11488	12625	4930	10803	12094	45885	26792	11936	6195	33350	5853	5912	3534	2952	2559	12653.7	12018	14497	1.206	0.271	0.721	0.471088	0.673435	0.6094	0.4358	0.5034	0.5034	TRUE	0.3224
ENSMUSG00000028766	9486	6625	120	427	6095	2900	4166	10477	3118	19006	3028	2980	4674	11839	7124	678	8630	1425	5233	5748	3570	3945	14	10111	1285	10957	12257	2954	3568	1050	166	1939	1538	1300	480	582	40	104	120	9343	6118	136	456	6637	3381	5117	10669	3473	17052	3598	3003	5041	9603	6177	631	9810	1689	3952	5533	3242	3995	11	8528	1075	8881	11245	3046	4331	1117	187	1603	1849	1145	492	581	40	104	114	4179.65	5371	723	0.135	-2.893	-5.599	2.15557e-08	7.14828e-07	0.9899	0.4374	0.9525	0.9525	TRUE	0.1708
ENSMUSG00000028771	5269	5334	9790	6677	5606	7804	3029	4337	6361	5350	4616	7457	6327	4205	5814	6665	6536	4219	10373	2853	8852	6581	12423	4523	4937	6118	6165	6754	6290	7191	8923	7810	2364	6097	3352	3710	7275	1614	3739	5190	4926	11084	7129	6105	9098	3721	4416	7085	4800	5485	7515	6824	3411	5041	6206	7430	5000	7833	2746	8039	6664	9899	3815	4131	4959	5656	6963	7636	7648	10042	6458	2842	5370	3436	3704	7270	1620	3566	5916.97	6166	5196	0.843	-0.247	-1.19	0.234006	0.438258	0.1333	0.4367	0.1537	0.1537	TRUE	0.2576
ENSMUSG00000028772	3198	1757	1303	1837	2289	1296	1364	1593	2600	2494	1264	1293	1701	1438	1794	2005	1834	1912	3193	2239	2738	2384	3198	3540	2186	2518	2578	3620	1432	2600	1345	2312	1921	3000	2303	2097	1362	1602	2294	3150	1623	1475	1961	2493	1511	1675	1622	2896	2238	1502	1303	1835	1166	1556	1867	2085	2266	2411	2155	2487	2414	2548	2986	1829	2041	2365	3732	1738	2765	1514	1912	2310	2642	2360	2094	1361	1608	2188	2094.43	2101	2075	0.988	-0.018	-0.12	0.904789	0.952654	0.071	0.4397	0.0788	0.0788	TRUE	0.1478
ENSMUSG00000028773	48	36	2	15	122	36	4	20	18	54	42	64	8	30	159	392	4	12	3	12	28	0	8	34	40	10	0	38	6	12	30	14	2	2	6	52	54	66	30	47	33	2	16	133	42	5	20	20	48	50	64	9	24	138	365	5	14	2	12	25	0	6	29	33	8	0	39	7	13	34	12	2	2	6	52	54	66	29	37.64	41	27	0.651	-0.62	-0.967	0.333634	0.546237	1.4897	0.6999	1.4335	1.4335	TRUE	2.219
ENSMUSG00000028776	27485	4674	11354	14553	24866	7310	7468	2788	17497	5077	5834	8787	15052	6926	8915	9339	25878	852	12981	4502	79087	9899	139512	15974	7080	4086	11382	16390	9478	3132	4362	6346	21955	3133	14288	2398	2738	1800	3945	27071	4316	12855	15538	27078	8522	9173	2839	19488	4555	6932	8856	16235	5618	7730	8696	29417	1010	9802	4333	71823	10024	111172	13474	5925	3312	10442	16898	11506	3331	4909	5248	26396	2759	14644	2394	2736	1806	3762	14169.9	16712	6798	0.407	-1.298	-2.705	0.00682227	0.033246	0.8485	0.4357	0.8217	0.8217	TRUE	1.5576
ENSMUSG00000028777	0	0	0	0	2	0	0	0	0	0	0	0	0	0	0	0	0	2	0	0	0	0	6	0	0	0	0	0	0	4	0	2	0	0	6	2	0	0	4	0	0	0	0	2	0	0	0	0	0	0	0	0	0	0	0	0	2	0	0	0	0	5	0	0	0	0	0	0	4	0	2	0	0	6	2	0	0	4	0.7	0	2	4.939	2.304	1.375	0.169129	NA	7.5349	14.7347	9.1	9.1	TRUE	0.278
ENSMUSG00000028778	2	26	0	26	62	0	0	24	12	0	8	12	6	26	42	2	4	2	2	10	84	0	8	12	26	8	10	26	0	12	4	42	330	4	109	2	2	0	18	2	24	0	28	68	0	0	24	13	0	10	12	6	21	36	2	5	2	2	10	76	0	6	10	22	6	9	27	0	13	5	35	397	4	112	2	2	0	17	25.81	15	59	4.018	2.007	2.547	0.0108532	0.0475975	2.3194	0.8213	2.1862	2.1862	TRUE	4.5552
ENSMUSG00000028779	3264	3222	2320	2473	3772	2645	2704	2796	5705	4027	2131	1934	2663	3398	2710	3153	2287	3748	6088	4466	5107	4380	6167	3510	4802	6991	4636	5550	5811	5190	2840	5534	5912	4832	9362	4322	2528	2737	5075	3215	2976	2627	2640	4108	3084	3321	2847	6354	3613	2532	1949	2872	2756	2350	2936	2600	4442	4597	4299	4638	4435	4914	2961	4018	5666	4253	5722	7054	5520	3196	4576	7108	4255	9595	4315	2526	2747	4840	4063.04	3785	4868	1.286	0.363	1.898	0.057637	0.166908	0.133	0.4374	0.1302	0.1302	TRUE	0.326
ENSMUSG00000028780	1430	2430	2037	3757	3867	7229	5592	3464	2856	3551	6589	3419	1551	8860	3719	2644	1070	4388	2396	6061	2009	4919	924	3082	813	6289	1204	2335	2454	1142	1882	4049	1970	1622	478	550	166	222	207	1408	2244	2306	4011	4211	8428	6869	3527	3181	3186	7829	3446	1673	7187	3225	2462	1216	5200	1809	5834	1824	4981	736	2600	680	5097	1105	2407	2979	1215	2118	3348	2369	1428	490	549	166	223	197	2917.08	3506	1210	0.345	-1.534	-4.04	5.3392e-05	0.000627661	0.4817	0.4384	0.5145	0.5145	TRUE	0.3696
ENSMUSG00000028782	222	0	0	16	22	14	8	38	14	42	40	302	28	31	36	26	8	0	32	64	218	6	27	92	76	52	34	124	8	90	11	4	34	16	381	46	272	561	33	219	0	0	17	24	16	10	39	16	38	48	304	30	25	31	24	9	0	24	62	198	6	22	78	64	42	31	128	10	96	12	3	41	14	390	46	272	563	31	76.46	52	147	2.815	1.493	2.267	0.0233753	0.0851942	1.6234	0.5654	1.5391	1.5391	TRUE	0.1664
ENSMUSG00000028784	2	0	0	0	0	0	0	2	0	0	0	0	0	0	0	12	0	2	0	6	10	0	2	0	2	0	0	6	6	0	2	0	2	0	2	0	0	0	2	2	0	0	0	0	0	0	2	0	0	0	0	0	0	0	11	0	2	0	6	9	0	2	0	2	0	0	6	7	0	2	0	2	0	2	0	0	0	2	1.48	2	1	0.501	-0.998	-0.771	0.440683	NA	4.6115	7.1689	4.9523	4.9523	TRUE	0.291
ENSMUSG00000028785	0	13	14	20	20	12	0	15	6	20	3	11	6	2	2	3	5	5	13	15	14	16	19	20	8	8	17	30	0	16	6	10	18	7	11	19	2	1	21	0	12	16	21	22	14	0	15	7	18	4	11	6	2	2	3	6	6	10	14	13	16	15	17	7	6	16	31	0	17	7	8	22	6	11	19	2	1	20	10.81	11	11	1.059	0.082	0.181	0.856678	0.929658	0.6101	1.3571	0.6548	0.6548	TRUE	0.0832
ENSMUSG00000028786	386	3228	1878	1303	1886	829	940	1285	3278	2857	740	1119	2050	1244	1085	1910	1487	2186	3489	3898	2695	2384	1697	1594	1519	2393	2633	4979	4297	2111	551	1124	2111	3220	1815	621	725	1325	3565	380	2981	2126	1391	2054	966	1155	1309	3651	2563	879	1128	2211	1009	941	1779	1690	2591	2635	3752	2447	2414	1352	1344	1271	1940	2416	5133	5216	2245	620	929	2538	2836	1860	620	724	1330	3400	1995.58	2094	1710	0.817	-0.292	-0.972	0.330881	0.543134	0.3266	0.44	0.3215	0.3215	TRUE	0.1739
ENSMUSG00000028788	15322	10005	13492	10891	14866	12774	11584	10050	24799	19566	8122	9516	8991	15103	12812	14596	8724	25883	22027	16712	18238	12585	23402	11190	15655	25449	19080	28562	19617	20344	16569	16743	12600	21476	15774	14718	11598	14297	27112	15091	9240	15275	11628	16189	14892	14229	10234	27621	17555	9651	9590	9697	12251	11109	13592	9917	30673	16633	16086	16563	12744	18648	9438	13100	20627	17504	29447	23814	21637	18646	13845	15149	18914	16167	14695	11589	14348	25857	15997.1	15622	17085	1.094	0.129	0.711	0.47678	0.678317	0.12	0.4356	0.1176	0.1176	TRUE	0.1794
ENSMUSG00000028789	1445	836	1088	1197	810	602	880	551	1107	1251	392	487	1236	394	1408	1014	276	974	2034	2021	1604	232	1408	809	1372	1439	1700	1959	2460	2543	781	1428	1100	1868	1285	2396	2402	555	2487	1423	772	1232	1278	882	702	1081	561	1233	1122	466	491	1333	320	1221	944	314	1154	1536	1945	1457	235	1122	682	1148	1166	1560	2020	2986	2705	879	1181	1323	1645	1317	2392	2400	557	2372	1260.42	1117	1677	1.502	0.587	2.096	0.0360684	0.117721	0.2714	0.4429	0.2791	0.2791	TRUE	0.1058
ENSMUSG00000028790	8513	9099	12023	10705	11486	10334	9221	9915	9747	14012	7962	11334	8740	14647	10824	12187	7000	10440	12969	12547	14409	9851	15601	12802	10629	14359	10374	16741	11496	11391	9258	13811	9353	16228	12111	9453	9959	12016	13271	8385	8403	13612	11429	12508	12047	11326	10096	10856	12572	9461	11422	9427	11881	9385	11348	7957	12372	9793	12077	13086	9976	12432	10798	8894	11638	9517	17260	13956	12115	10419	11421	11245	14292	12413	9438	9952	12059	12657	11280.1	11169	11601	1.039	0.055	0.576	0.564475	0.746367	0.027	0.4359	0.0321	0.0321	TRUE	0.1371
ENSMUSG00000028792	11624	8773	5607	10012	11721	4527	4238	4603	8342	10000	4729	4799	6252	5113	5177	7244	8318	7378	13690	14971	12097	7121	11833	9825	4503	10036	10934	15594	18233	21279	15471	11829	10900	22204	9056	12090	10323	11098	13947	11449	8102	6348	10689	12764	5278	5206	4687	9291	8972	5619	4836	6743	4148	4489	6745	9455	8744	10338	14411	10986	7211	9429	8287	3768	8134	10031	16077	22134	22631	17411	9782	13105	19555	9282	12071	10315	11137	13301	10076	8771	13859	1.58	0.66	3.029	0.00245109	0.0147059	0.1838	0.436	0.1695	0.1695	TRUE	0.2627
ENSMUSG00000028793	3587	3539	9116	3544	9224	6891	7971	3911	9222	8636	3118	2573	3913	2976	4012	2771	1709	4916	15470	5795	6826	3022	15641	3160	7493	10137	8440	10446	30098	25297	21444	14182	9905	25174	23257	25217	18685	20757	21418	3533	3268	10321	3784	10045	8034	9791	3983	10271	7748	3705	2593	4220	2414	3479	2580	1943	5826	11682	5578	6199	3060	12464	2665	6270	8216	7743	10770	36538	26904	24133	11728	11909	22170	23837	25178	18671	20831	20427	10628.4	7197	20579	2.859	1.516	4.697	2.63773e-06	4.87557e-05	0.3685	0.4359	0.3719	0.3719	TRUE	1.8396
ENSMUSG00000028794	0	50	21	12	36	48	6	26	14	22	22	70	12	14	16	12	4	24	56	12	80	19	41	58	73	13	27	73	42	26	29	22	142	35	138	81	32	89	258	0	46	24	13	39	56	7	26	16	20	26	71	13	11	14	11	5	28	42	12	73	19	33	49	61	11	25	75	51	28	33	18	171	31	141	81	32	89	246	44.76	30	87	2.877	1.524	3.603	0.000314566	0.00277698	0.6201	0.6578	0.6224	0.6224	TRUE	0.1005
ENSMUSG00000028795	1190	343	224	377	578	292	415	493	373	765	137	144	424	206	529	526	172	364	777	337	478	249	364	492	414	1017	577	969	786	718	807	758	727	467	778	1476	481	476	1084	1172	317	254	403	629	340	510	502	415	686	163	145	457	167	459	490	196	431	587	324	434	252	290	415	346	824	529	999	954	764	908	627	874	411	797	1474	481	478	1034	552.28	472	785	1.662	0.733	2.791	0.00526035	0.0269921	0.2357	0.453	0.2449	0.2449	TRUE	0.1666
ENSMUSG00000028796	20998	15337	14328	16517	17006	12431	9310	9439	19841	21825	11162	12090	13299	11716	12584	12386	12637	14412	24639	19434	28747	9908	49931	13933	14579	16757	18372	30687	25436	15455	12499	17550	13385	19972	19799	12796	11963	14829	15339	20682	14164	16222	17635	18519	14492	11436	9612	22099	19581	13263	12184	14344	9504	10911	11534	14365	17079	18605	18707	26107	10034	39788	11752	12200	13582	16855	31638	30878	16437	14066	14513	16093	17589	20293	12776	11954	14882	14629	16692.3	17165	15323	0.893	-0.164	-0.884	0.376499	0.588909	0.1388	0.4356	0.1224	0.1224	TRUE	0.3026
ENSMUSG00000028797	8567	4935	5521	7150	6667	6151	5251	5862	9848	10195	4241	4781	4960	5985	6117	5289	6049	9885	11234	11301	8296	7443	11921	7401	9210	9132	9907	13842	11174	9197	5297	8792	7310	10192	8913	7526	5423	6013	8853	8438	4557	6251	7634	7260	7171	6450	5969	10969	9147	5039	4818	5350	4855	5304	4925	6876	11715	8483	10878	7534	7537	9499	6242	7707	7402	9089	14271	13565	9781	5961	7270	8789	8976	9135	7514	5419	6034	8443	7750.22	7756	7732	0.997	-0.004	-0.027	0.978125	0.989713	0.0902	0.4363	0.0945	0.0945	TRUE	0.1393
ENSMUSG00000028798	10687	7111	5837	9451	10818	6351	5755	5668	10453	12128	4564	6342	6917	9648	7827	7546	6993	9414	16494	17801	11361	9481	11001	11236	7202	16135	13968	18009	10489	7171	6785	12788	6736	8034	7598	7561	4794	5246	9107	10526	6567	6609	10090	11780	7404	7069	5772	11643	10881	5423	6391	7460	7826	6787	7027	7949	11156	12455	17135	10317	9601	8766	9477	6027	13078	12814	18567	12733	7627	7636	10575	8099	7075	7787	7549	4790	5265	8685	9087.69	9632	7509	0.78	-0.359	-2.13	0.0331868	0.11072	0.0994	0.4361	0.1015	0.1015	TRUE	0.1403
ENSMUSG00000028799	4845	2318	1331	3123	2667	1256	1256	1592	2507	2345	1965	2145	2340	1883	2805	2137	2256	3589	2481	3431	8093	1287	4446	3089	1722	2574	2674	3264	1616	2064	1483	2676	2204	3453	2985	2274	1420	2890	2186	4772	2141	1507	3334	2904	1464	1543	1621	2792	2104	2335	2162	2524	1527	2432	1990	2564	4253	1873	3303	7350	1303	3543	2605	1441	2086	2453	3365	1962	2195	1669	2213	2650	3041	3059	2270	1419	2900	2085	2532.22	2595	2350	0.906	-0.143	-0.688	0.491423	0.690061	0.1438	0.4389	0.1538	0.1538	TRUE	0.546
ENSMUSG00000028800	12353	6561	8247	6811	12772	6803	5478	5493	10571	16153	5571	5564	7906	9134	6873	7870	5695	9681	12406	14940	12677	7798	12839	14339	5122	11381	12034	21657	12992	7925	6198	9827	6896	11723	8183	12100	5730	7887	13186	12167	6059	9337	7272	13908	7931	6729	5593	11774	14493	6620	5607	8527	7409	5959	7328	6474	11473	9368	14381	11513	7897	10231	12094	4286	9224	11040	22328	15772	8429	6975	8126	8291	10324	8387	12081	5726	7915	12576	9528.83	9752	8883	0.911	-0.135	-0.702	0.482728	0.683115	0.1357	0.436	0.1312	0.1312	TRUE	0.2176
ENSMUSG00000028801	80	25	26	47	18	9	18	42	27	12	4	17	56	16	53	82	80	54	42	17	22	26	100	16	19	56	74	35	50	36	4	22	17	45	81	71	42	11	71	79	23	29	50	20	10	22	43	30	11	5	17	60	13	46	76	91	64	32	16	20	26	80	13	16	45	68	36	61	38	5	18	20	40	83	71	42	11	68	38.44	38	40	1.041	0.058	0.156	0.87642	0.938596	0.4559	0.6944	0.4681	0.4681	TRUE	0.1037
ENSMUSG00000028803	1333	2982	958	1632	1268	2084	2065	2428	3375	3970	1085	1202	1116	2718	1265	1505	1889	2780	3925	2769	1983	1701	2882	1203	3210	2820	3116	990	1361	1844	1880	4386	2639	3239	2773	5063	1943	3632	5987	1313	2754	1085	1742	1381	2430	2536	2472	3759	3562	1289	1211	1204	2205	1097	1401	2147	3295	2964	2665	1801	1723	2297	1015	2686	2286	2859	1021	1652	1961	2116	3627	3173	2853	2842	5055	1942	3645	5710	2378.8	2064	3292	1.595	0.674	3.186	0.00144482	0.00951173	0.1503	0.4392	0.1595	0.1595	TRUE	0.1526
ENSMUSG00000028804	2	0	0	0	0	0	0	0	0	0	0	0	0	0	0	0	0	0	0	2	0	0	16	0	2	2	0	4	8	0	0	2	5	0	0	2	6	0	0	2	0	0	0	0	0	0	0	0	0	0	0	0	0	0	0	0	0	0	2	0	0	13	0	2	2	0	4	10	0	0	2	6	0	0	2	6	0	0	1.27	1	2	1.335	0.417	0.274	0.784201	NA	7.4332	8.3029	7.5815	7.5815	TRUE	2.4389
ENSMUSG00000028807	166	273	158	167	284	275	390	311	214	506	199	240	246	519	134	192	168	642	448	442	100	464	102	410	502	556	270	497	298	436	555	608	611	531	857	1131	1448	1000	1495	164	252	179	178	309	321	479	317	238	454	236	242	265	421	116	179	191	761	338	425	91	470	81	346	420	451	248	512	362	464	625	503	735	468	878	1129	1447	1004	1426	454.45	312	868	2.782	1.476	5.736	9.69513e-09	3.53964e-07	0.218	0.4569	0.2349	0.2349	TRUE	0.05
ENSMUSG00000028809	6410	6328	7924	7471	6564	6292	6527	6873	7769	9335	5864	9218	6297	10584	8022	7185	6100	9778	10991	7586	11561	7559	10002	8654	5535	9361	8382	5901	6374	9763	7507	10848	8684	10801	8862	7329	8017	8807	13323	6314	5844	8971	7977	7148	7335	8017	6999	8653	8375	6968	9290	6792	8585	6956	6691	6934	11588	8299	7302	10499	7655	7970	7299	4632	7587	7690	6084	7738	10383	8448	8971	10441	9512	9083	7318	8011	8838	12706	8100.06	7662	9371	1.223	0.291	2.934	0.00334182	0.0187933	0.0302	0.4362	0.0349	0.0349	TRUE	0.195
ENSMUSG00000028811	4783	4652	4551	2616	3747	3479	2712	2687	5025	5009	2239	2540	2472	3449	2833	2680	2508	4167	6153	5020	3991	3605	8579	4474	6356	4907	5319	7386	6246	5395	3466	4264	4707	5897	4180	2903	3516	3822	4086	4711	4296	5153	2793	4080	4056	3331	2736	5597	4494	2660	2560	2666	2798	2456	2496	2851	4938	4646	4832	3624	3651	6836	3774	5319	3977	4880	7615	7582	5738	3901	3526	5659	5193	4284	2898	3513	3836	3897	4201.39	4186	4244	1.014	0.02	0.115	0.908254	0.954402	0.1003	0.4374	0.1056	0.1056	TRUE	0.1281
ENSMUSG00000028813	0	0	0	0	0	0	0	0	0	0	0	0	0	0	0	0	0	0	0	0	0	0	0	0	0	0	0	0	0	0	0	0	0	0	0	0	0	0	0	0	0	0	0	0	0	0	0	0	0	0	0	0	0	0	0	0	0	0	0	0	0	0	0	0	0	0	0	0	0	0	0	0	0	0	0	0	0	0	0	0	0	NA	NA	NA	NA	NA	NA	NA	NA	NA	NA	NA
ENSMUSG00000028820	17067	20598	17099	19858	22118	14656	13705	18134	17643	27425	16316	16862	15964	24079	18406	21313	12302	15971	22006	22619	29058	18203	32067	27678	15152	20249	17679	23939	14658	16232	15869	21749	16480	26295	22055	14484	15415	19897	18282	16810	19022	19359	21202	24086	17086	16834	18466	19651	24606	19387	16994	17218	19532	15959	19846	13984	18927	16617	21772	26389	18434	25553	23345	12679	16412	16219	24681	17794	17263	17859	17985	19814	23158	22605	14461	15404	19968	17436	19097.8	19271	18595	0.965	-0.052	-0.52	0.603238	0.774913	0.0295	0.4355	0.0351	0.0351	TRUE	0.0928
ENSMUSG00000028821	3128	2479	2335	2641	2969	3624	2926	3171	5197	5260	2182	3313	2662	2997	2744	2182	2311	4776	6677	2568	4710	3361	7443	3811	4996	5228	5612	2198	2675	4149	3675	5611	3791	5108	4285	4423	2941	4891	6682	3081	2289	2644	2820	3233	4225	3594	3229	5788	4719	2593	3339	2871	2431	2379	2032	2627	5660	5042	2472	4277	3404	5931	3214	4181	4237	5148	2266	3247	4413	4136	4640	4558	4499	4392	4416	2939	4908	6373	3801.2	3551	4527	1.275	0.35	2.198	0.0279401	0.0974981	0.0868	0.4376	0.0906	0.0906	TRUE	0.1109
ENSMUSG00000028822	7931	4616	4456	5780	5354	5052	5662	5050	10174	8611	4318	5104	4920	5746	5328	5511	3870	9831	10903	5519	7433	5261	13880	5211	8873	10730	8772	4354	5019	9109	7259	8679	5585	7982	4642	6758	4771	5866	8990	7812	4263	5045	6171	5830	5890	6955	5142	11332	7726	5131	5144	5307	4661	4620	5132	4399	11651	8233	5312	6750	5328	11060	4395	7425	8697	8048	4489	6093	9688	8169	7177	6715	7030	4758	6747	4767	5887	8574	6603.86	6484	6951	1.072	0.1	0.63	0.528839	0.720146	0.0898	0.4365	0.0905	0.0905	TRUE	0.163
ENSMUSG00000028825	51	16	2	9	18	0	16	20	36	18	20	9	14	2	12	14	8	4	20	34	84	6	55	33	1	12	0	38	0	41	14	29	27	30	6	18	2	0	7	50	15	2	10	20	0	20	20	40	16	24	9	15	2	10	13	9	5	15	33	76	6	44	28	1	10	0	39	0	44	16	24	32	26	6	18	2	0	7	18.11	18	18	0.954	-0.068	-0.119	0.905552	0.952984	1.123	0.9857	1.1132	1.1132	TRUE	0.2417
ENSMUSG00000028826	3849	4324	3454	3774	3320	2966	2888	3662	4368	5693	3090	5688	3855	3451	5102	4202	2752	4120	6193	3678	7014	4509	5678	5713	5045	5524	6517	3919	3169	3596	2815	5356	4449	4697	3869	3504	4120	2980	4113	3791	3993	3911	4029	3615	3458	3547	3729	4865	5108	3672	5732	4158	2799	4424	3913	3128	4883	4676	3540	6370	4566	4525	4819	4222	4477	5979	4040	3847	3824	3168	4429	5349	4137	3965	3499	4117	2991	3923	4185.06	4270	3940	0.923	-0.116	-1.107	0.268258	0.478096	0.0345	0.4374	0.0389	0.0389	TRUE	0.1955
ENSMUSG00000028830	6663	7666	3681	6094	4572	3068	2649	3600	5141	6618	2094	2761	3575	3744	4284	3529	4761	9330	7958	7662	5488	3607	8640	4066	5960	5837	5805	6470	6371	4671	3505	4046	5102	5076	4992	5701	5047	3969	5242	6563	7080	4168	6506	4979	3577	3254	3666	5726	5938	2488	2783	3856	3037	3715	3286	5412	11057	6009	7375	4984	3653	6885	3430	4987	4731	5326	6671	7734	4968	3944	3346	6134	4470	5116	5692	5043	3983	4999	5040.23	5134	4770	0.929	-0.106	-0.597	0.55029	0.73595	0.1102	0.437	0.1125	0.1125	TRUE	0.1897
ENSMUSG00000028832	11532	8644	9700	10052	11315	5437	7147	6755	11449	23065	12621	16964	18070	15566	11581	13896	10068	18480	13886	13509	20290	12284	25882	18225	9876	12542	16813	10185	17811	16431	14833	23069	20981	26124	14788	6016	10957	11139	15185	11358	7983	10982	10732	12322	6339	8779	6879	12752	20694	14996	17096	19490	12627	10042	12940	11445	21900	10486	13003	18426	12440	20624	15372	8264	10165	15424	10501	21622	17475	16693	19076	25225	23007	15157	6007	10949	11178	14482	13972.6	13299	15925	1.197	0.26	1.358	0.174488	0.361088	0.1179	0.4357	0.1308	0.1308	TRUE	0.134
ENSMUSG00000028833	3496	4064	1359	2294	3298	1843	1691	1639	2765	3373	2069	1676	2013	1785	2207	2659	2613	5483	2914	6108	4220	2750	4032	3599	2688	3513	3245	4665	2944	2325	1423	2154	2658	1907	2121	2054	1819	1988	2257	3443	3753	1539	2449	3591	2149	2077	1669	3080	3026	2458	1689	2171	1448	1914	2476	2970	6498	2200	5879	3832	2785	3213	3036	2249	2847	2977	4810	3574	2473	1601	1781	3196	1679	2174	2051	1818	1995	2153	2736.51	2959	2092	0.707	-0.5	-2.675	0.0074772	0.0356341	0.1146	0.4386	0.1245	0.1245	TRUE	0.2336
ENSMUSG00000028834	4	144	0	0	184	0	0	0	34	190	0	2	22	0	918	264	0	0	0	8	2	0	5	0	12	62	0	1	0	2	0	0	0	4	10	6	42	18	51	4	133	0	0	200	0	0	0	38	170	0	2	24	0	796	246	0	0	0	8	2	0	4	0	10	50	0	1	0	2	0	0	0	4	10	6	42	18	49	46.63	58	13	0.224	-2.156	-1.52	0.128512	0.294492	7.1284	0.6489	6.0855	7.1284	TRUE	2.2862
ENSMUSG00000028836	919	1425	1633	826	3150	1473	435	322	2410	2372	2032	1842	1115	7538	1009	2052	5261	92	2430	730	3615	802	4597	4710	5	1219	1804	1654	2250	1849	697	1409	1104	5734	4660	10593	6148	22626	19318	905	1316	1849	882	3430	1717	534	328	2684	2128	2414	1856	1203	6115	875	1911	5980	109	1835	703	3283	812	3663	3973	4	988	1655	1705	2731	1966	784	1165	1327	5050	4776	10576	6143	22706	18424	3346.38	1986	7292	3.672	1.877	3.823	0.00013166	0.00134053	0.8904	0.438	0.8604	0.8604	TRUE	0.1143
ENSMUSG00000028837	6345	8381	4839	4751	7017	4034	3745	4297	7921	6979	3636	3419	5075	5231	5524	5398	4817	6810	9275	12096	7843	5032	8880	6880	3944	9648	8701	10198	11782	7439	5343	7103	5987	7256	6983	6709	5230	4848	7343	6250	7740	5479	5072	7641	4703	4600	4376	8822	6262	4320	3446	5474	4243	4790	5027	5476	8070	7004	11643	7123	5096	7076	5803	3300	7820	7982	10514	14303	7912	6013	5874	7198	6390	7157	6699	5226	4865	7003	6507.44	6533	6434	0.985	-0.022	-0.127	0.899273	0.949871	0.1122	0.4365	0.1085	0.1085	TRUE	0.2746
ENSMUSG00000028838	1886	3319	3709	1685	4007	4071	1849	4961	5823	9816	4201	2417	1271	9034	2580	2460	437	23	7773	6069	1673	716	1905	1467	176	2607	5935	3131	6028	24330	17245	11005	18130	36699	16040	26600	19177	30609	46433	1858	3065	4199	1799	4363	4746	2271	5052	6486	8807	4992	2436	1371	7328	2237	2291	497	27	5870	5842	1519	725	1518	1237	147	2113	5445	3228	7318	25876	19407	9100	21797	32320	16440	26558	19163	30718	44284	8832.04	3406	24566	7.212	2.85	6.85	7.40203e-12	5.40489e-10	0.6303	0.4361	0.6185	0.6185	TRUE	0.0525
ENSMUSG00000028840	1688	1004	900	1270	1929	1190	800	786	2290	2446	1432	2548	1542	1387	1155	1268	844	1310	3525	1170	3083	952	3020	3127	1628	2782	2512	1507	1134	2084	968	1714	1304	2216	957	1252	852	1948	1826	1663	927	1019	1356	2101	1387	983	800	2551	2195	1702	2568	1663	1125	1001	1181	959	1552	2662	1126	2800	964	2407	2638	1362	2255	2305	1554	1377	2216	1089	1417	1568	1952	981	1250	851	1955	1741	1620.55	1661	1502	0.904	-0.145	-0.724	0.469347	0.671777	0.1339	0.4411	0.1438	0.1438	TRUE	0.0702
ENSMUSG00000028841	887	1871	1405	1406	3649	2037	1762	1663	3518	5229	1521	2583	1521	2119	1482	1280	876	1032	4014	1481	2942	1187	6809	1145	1681	2356	3401	1498	2301	1187	1634	2654	1019	2203	1142	1679	779	985	2030	874	1728	1591	1501	3974	2375	2164	1693	3918	4691	1807	2603	1640	1719	1285	1192	996	1223	3031	1426	2672	1202	5426	966	1407	1910	3120	1544	2793	1262	1839	2195	1225	1940	1170	1676	778	988	1936	1986.72	2154	1501	0.697	-0.521	-2.126	0.033537	0.111535	0.2047	0.44	0.2141	0.2141	TRUE	0.1724
ENSMUSG00000028842	935	1136	725	633	1067	670	865	711	906	1141	512	474	464	997	1704	863	634	1872	1252	1243	995	948	960	692	1297	1346	1005	1750	1142	1457	896	1109	796	1022	1664	1234	1195	627	844	921	1049	821	676	1162	781	1062	724	1009	1024	608	478	500	809	1477	804	721	2218	945	1196	904	960	765	584	1085	1091	922	1804	1386	1550	1008	917	957	900	1705	1232	1194	629	805	1009.88	982	1090	1.109	0.15	0.802	0.422511	0.631447	0.1136	0.4449	0.1236	0.1236	TRUE	0.3061
ENSMUSG00000028843	4692	3737	5003	6026	6813	3732	5783	4439	7450	5802	3550	2122	4944	3827	5496	4976	4264	6236	6136	3945	5226	2644	20502	5475	7098	12466	6906	2839	3958	16049	15874	8245	9854	12513	9348	13599	6642	6202	52249	4621	3451	5664	6434	7419	4351	7103	4520	8298	5206	4218	2139	5332	3104	4765	4634	4847	7390	4633	3797	4746	2677	16337	4618	5940	10104	6336	2927	4805	17069	17864	6818	11847	11020	9581	13578	6637	6224	49830	7971.44	5532	15047	2.72	1.444	5.47	4.49934e-08	1.38035e-06	0.2404	0.4362	0.2488	0.2488	TRUE	0.5864
ENSMUSG00000028845	111	36	8	20	151	49	95	44	26	24	13	40	28	32	111	20	6	17	18	32	73	10	50	28	108	70	14	129	235	20	30	110	32	36	56	47	49	39	24	109	33	9	21	164	57	117	45	29	22	15	40	30	26	96	19	7	20	14	31	66	10	40	24	90	57	13	133	285	21	34	91	38	32	57	47	49	39	23	52.67	56	43	0.772	-0.372	-0.868	0.385331	0.596486	0.6363	0.6243	0.6356	0.6356	TRUE	0.5122
ENSMUSG00000028847	5238	5371	3148	3043	3983	2918	2877	3464	5482	4902	2596	2708	3384	2917	5763	2637	3676	6764	6929	5236	5350	3926	8558	4701	5738	6212	7026	9100	5836	5714	3385	5248	4627	5560	6166	4933	4162	4971	4678	5159	4960	3564	3249	4337	3402	3534	3527	6106	4398	3085	2729	3650	2366	4997	2456	4179	8016	5232	5040	4859	3976	6820	3965	4802	5035	6446	9382	7085	6077	3809	4340	5563	4897	6320	4925	4159	4989	4461	4766.5	4702	4954	1.054	0.075	0.447	0.655055	0.808411	0.096	0.4371	0.1014	0.1014	TRUE	0.1808
ENSMUSG00000028848	1260	553	734	675	904	747	614	659	1108	1174	504	813	935	770	709	643	865	1065	1761	510	1474	757	2315	1761	1157	1293	1297	784	968	1414	1001	1185	1207	1934	1056	1442	1402	1528	2707	1241	511	831	721	984	871	754	671	1234	1053	599	819	1008	625	615	599	983	1262	1330	491	1339	767	1845	1485	968	1048	1190	808	1175	1504	1127	980	1451	1703	1082	1440	1401	1533	2582	1093.07	960	1480	1.543	0.625	3.544	0.000394222	0.00333153	0.1066	0.4441	0.1105	0.1105	TRUE	0.3921
ENSMUSG00000028849	12595	11384	13500	6279	9772	8117	8248	6146	16314	9343	7640	5656	6490	6883	15041	9708	4366	6520	12774	10053	15928	6937	16446	9988	12625	9577	11875	23539	19151	22128	9091	9863	6920	10972	10743	8154	8549	5108	6377	12405	10513	15284	6704	10641	9463	10131	6258	18171	8383	9078	5700	7000	5583	13042	9040	4963	7727	9646	9677	14465	7025	13105	8425	10565	7762	10894	24269	23249	23534	10231	8156	8320	9663	11011	8141	8543	5126	6082	10460.9	10661	9881	0.927	-0.11	-0.493	0.621965	0.78726	0.1668	0.4359	0.1766	0.1766	TRUE	1.0113
ENSMUSG00000028850	839	505	376	533	613	566	617	638	818	788	398	443	514	544	580	464	901	1189	724	332	756	459	1970	1061	1026	917	664	481	440	851	440	888	495	1304	747	693	529	743	829	826	466	426	569	668	660	758	650	911	707	473	446	554	441	503	432	1024	1409	547	320	687	465	1570	895	859	743	609	496	534	905	495	734	595	1148	766	692	529	746	791	693.53	678	740	1.092	0.128	0.667	0.504797	0.700679	0.1191	0.4494	0.1294	0.1294	TRUE	0.3563
ENSMUSG00000028851	13795	7415	7813	8007	13942	6940	7595	5418	12396	14857	5981	8129	8455	7697	6388	7301	5852	11169	16109	3662	15326	6864	20213	16476	8661	8752	13173	7334	7471	8996	7786	11792	7645	13277	6851	7476	8391	7182	10842	13587	6848	8846	8549	15182	8091	9329	5517	13807	13330	7107	8192	9119	6244	5539	6799	6652	13236	12164	3525	13918	6951	16107	13897	7248	7094	12085	7561	9070	9568	8762	9751	9191	11693	7022	7464	8385	7207	10340	9358.36	9503	8938	0.941	-0.088	-0.493	0.621855	0.787164	0.1039	0.4361	0.1146	0.1146	TRUE	0.0562
ENSMUSG00000028854	3117	6175	4567	3576	4083	3847	3299	4127	8480	10101	3539	3238	2208	6525	4795	6414	14943	6846	6595	2202	4012	3789	8255	4472	5593	4929	5511	1887	3379	6416	7603	5646	6971	5849	7617	15960	12936	13226	23120	3070	5703	5171	3818	4446	4485	4052	4202	9445	9063	4205	3263	2381	5293	4158	5973	16986	8113	4980	2120	3643	3837	6578	3772	4680	3995	5056	1945	4102	6824	8556	4669	8381	5151	7807	15935	12926	13273	22050	6515.59	5122	10557	2.061	1.043	4.108	3.99558e-05	0.000494576	0.2215	0.4365	0.2304	0.2304	TRUE	0.1699
ENSMUSG00000028857	3632	1780	1825	2237	2934	1720	1875	1784	2822	3156	1520	1811	2004	2179	2261	2333	2170	3897	4167	1500	3434	2579	5655	2985	2637	4957	3498	1840	2429	3406	1532	2505	2382	3017	1965	2836	1589	2151	4340	3577	1644	2066	2388	3195	2005	2303	1817	3143	2832	1806	1825	2161	1768	1960	2172	2467	4618	3147	1444	3119	2612	4506	2518	2207	4018	3209	1897	2949	3622	1724	2071	2864	2657	2014	2832	1588	2159	4139	2590.83	2599	2567	0.988	-0.018	-0.105	0.916283	0.958478	0.1	0.4388	0.1036	0.1036	TRUE	0.2667
ENSMUSG00000028859	807	220	883	3100	686	659	2198	395	436	139	316	164	995	798	799	637	331	943	2060	250	809	192	2153	452	1181	1405	976	495	722	1548	400	470	413	1155	750	1495	368	591	823	795	203	1000	3310	747	768	2700	402	486	125	375	165	1073	647	693	593	376	1118	1556	241	735	194	1716	381	988	1139	895	510	876	1646	450	389	497	1017	769	1493	368	593	785	841.38	855	801	0.936	-0.096	-0.259	0.795323	0.896442	0.4855	0.4468	0.4833	0.4833	TRUE	0.4851
ENSMUSG00000028860	530	1473	529	1152	308	687	441	1769	700	1694	298	481	1290	1370	812	870	431	1705	1621	861	655	1349	98	458	1820	3542	1402	735	1393	245	251	1499	1954	545	1246	1477	128	584	1287	522	1360	599	1230	335	801	542	1801	780	1520	354	485	1391	1111	704	810	490	2021	1224	829	595	1366	78	386	1523	2871	1286	758	1691	261	282	1240	2349	480	1277	1475	128	586	1227	994.06	1016	930	0.916	-0.127	-0.354	0.723483	0.854036	0.4592	0.445	0.4584	0.4584	TRUE	0.2971
ENSMUSG00000028861	2281	2461	1413	1888	2410	1416	1308	1454	2487	2851	1047	1237	1835	1621	2921	1735	1646	2228	3445	3406	2376	1406	4142	2452	1433	3215	2794	3164	2745	2404	1701	2621	1879	2057	2288	2404	1728	1940	1802	2247	2273	1600	2016	2624	1651	1607	1481	2770	2558	1244	1247	1979	1315	2533	1616	1871	2640	2601	3279	2158	1424	3301	2068	1199	2606	2563	3262	3332	2557	1914	2167	2259	1812	2345	2400	1727	1947	1719	2151.52	2175	2085	0.959	-0.061	-0.389	0.696935	0.836677	0.0753	0.4396	0.0871	0.0871	TRUE	0.0435
ENSMUSG00000028862	3025	796	952	1563	1999	1193	1273	1570	2336	2763	1620	1111	1032	2319	1252	870	401	3548	1831	595	2075	1106	3687	1043	2044	2311	1639	1034	1208	933	735	1756	1133	1227	622	424	578	217	536	2979	735	1078	1669	2177	1391	1564	1599	2602	2479	1925	1120	1113	1881	1086	810	456	4205	1383	573	1884	1120	2938	880	1710	1873	1504	1066	1466	992	827	1452	1362	1081	638	423	578	218	511	1419.12	1630	808	0.496	-1.012	-3.787	0.000152313	0.00151769	0.2526	0.442	0.254	0.254	TRUE	0.1791
ENSMUSG00000028863	1640	1718	1092	1386	2029	1000	1068	2031	1318	2037	1011	836	1265	1282	1682	954	597	2242	1817	1877	2020	1078	2021	1474	1734	2045	1460	2367	1465	2609	1285	1832	1741	2131	1868	1754	1142	1099	1157	1615	1587	1236	1480	2210	1166	1312	2068	1468	1828	1201	843	1364	1040	1458	888	679	2657	1372	1807	1834	1092	1610	1243	1451	1657	1339	2440	1778	2775	1446	1515	2093	1877	1915	1751	1141	1103	1103	1549.84	1508	1672	1.109	0.149	0.888	0.374476	0.587024	0.0924	0.4414	0.1	0.1	TRUE	0.2312
ENSMUSG00000028864	191	152	138	136	210	254	783	261	519	82	172	50	90	132	346	174	95	44	218	122	176	96	83	110	72	568	286	72	38	415	3912	1388	97	281	225	741	298	409	937	188	140	156	145	229	296	962	266	578	74	204	50	97	107	300	162	108	52	165	117	160	97	66	93	60	460	262	74	46	441	4402	1148	117	247	231	740	298	410	894	375.5	197	893	4.53	2.18	5.005	5.58542e-07	1.27627e-05	0.6892	0.4615	0.6754	0.6754	TRUE	0.8019
ENSMUSG00000028865	493	382	241	514	269	195	162	1142	773	619	160	302	578	342	591	569	690	1321	805	482	758	348	208	429	387	895	635	350	506	112	62	527	348	894	232	279	50	69	292	486	353	273	549	293	227	199	1163	861	555	190	304	623	277	512	530	784	1565	608	464	688	352	166	362	324	725	583	361	614	119	70	436	418	787	238	279	50	69	278	454.81	517	274	0.531	-0.913	-2.768	0.0056374	0.028616	0.3813	0.4569	0.3855	0.3855	TRUE	0.8271
ENSMUSG00000028868	8978	5148	9848	6854	10898	10527	8186	13800	12294	13555	5441	7516	4974	9331	8192	6974	4764	13074	13233	3262	12792	7635	17086	8441	9641	12931	13523	6177	7822	15834	8520	12720	8324	14582	11151	10496	9444	8574	14528	8843	4754	11150	7318	11868	12272	10055	14052	13693	12162	6465	7575	5365	7569	7103	6494	5415	15494	9992	3140	11617	7732	13615	7120	8068	10481	12406	6368	9496	16840	9588	10519	10008	12842	11429	10480	9437	8604	13856	9776.5	9230	11360	1.231	0.3	1.653	0.098284	0.244621	0.1007	0.436	0.1172	0.1172	TRUE	0.1163
ENSMUSG00000028869	4417	4903	2932	3312	5317	2958	3189	6232	4480	6089	2715	3018	2777	3562	5824	2965	2813	3808	7638	8023	5870	3579	7957	4604	3828	5255	6181	8400	7022	9321	3161	6753	6690	6806	7716	7594	3298	3325	3507	4351	4528	3320	3536	5790	3448	3917	6346	4990	5463	3226	3042	2995	2889	5050	2761	3198	4513	5768	7723	5331	3624	6341	3883	3203	4259	5670	8660	8524	9913	3557	5584	8043	5994	7908	7582	3296	3337	3345	4997.66	4702	5856	1.245	0.317	1.621	0.105112	0.256324	0.1349	0.437	0.1363	0.1363	TRUE	0.0808
ENSMUSG00000028871	58	80	0	96	314	74	101	1107	8	64	14	20	64	8	48	4	10	8	4	1656	152	10	0	10	104	632	110	1434	626	18738	360	5627	11866	3408	7225	11834	799	4009	1067	57	74	0	102	342	86	124	1127	9	57	17	20	69	6	42	4	11	9	3	1594	138	10	0	8	87	512	101	1478	760	19929	405	4653	14266	3001	7405	11816	798	4023	1018	1901.65	236	6731	28.499	4.833	6.078	1.21874e-09	5.57511e-08	2.4293	0.4402	2.2577	2.2577	TRUE	0.062
ENSMUSG00000028873	3241	3487	2777	2245	4197	1467	1623	2098	2455	5326	2412	2932	2316	3458	3929	3108	2520	3703	3133	5218	4571	2747	3680	4241	1197	3680	3315	7062	4869	4734	2560	4159	3612	4794	3904	1847	3120	3121	2683	3192	3220	3144	2397	4570	1710	1994	2136	2734	4779	2866	2955	2498	2805	3407	2894	2865	4388	2366	5023	4151	2782	2932	3577	1002	2983	3041	7281	5911	5035	2881	3439	4343	4222	4001	1844	3118	3132	2559	3337.86	3297	3457	1.049	0.069	0.351	0.72536	0.85461	0.1291	0.438	0.1362	0.1362	TRUE	0.2575
ENSMUSG00000028874	511	380	523	1447	1133	814	1296	590	516	548	228	158	661	450	1211	512	146	585	701	130	822	290	1326	607	1007	2164	886	412	511	1130	2498	514	396	1483	1069	954	816	556	703	503	351	592	1545	1234	949	1592	601	575	492	271	159	713	365	1050	477	166	693	529	125	746	294	1057	512	843	1754	813	425	620	1202	2811	425	476	1306	1096	953	815	558	670	778.39	691	1031	1.492	0.577	1.797	0.0723925	0.196929	0.3629	0.4478	0.3675	0.3675	TRUE	0.5599
ENSMUSG00000028876	1	2	0	0	4	0	1	18	0	0	0	0	0	6	4	0	0	3	0	0	0	0	4	0	10	0	0	29	39	69	39	0	12	66	33	61	78	45	55	1	2	0	0	4	0	1	18	0	0	0	0	0	5	3	0	0	4	0	0	0	0	3	0	8	0	0	30	47	73	44	0	14	58	34	61	78	45	52	15.07	4	46	10.519	3.395	3.401	0.000670628	0.00515715	3.9113	1.0969	3.4845	3.4845	TRUE	0.6248
ENSMUSG00000028878	5321	2239	1748	2278	3020	2282	2619	3611	3257	3911	2223	1906	2393	3217	3286	2525	3638	6807	5194	2271	4744	2659	6942	2860	5220	4440	4024	2130	2007	3190	2602	2876	2458	3870	2421	3004	2776	2792	3700	5241	2068	1979	2432	3289	2660	3217	3677	3628	3509	2641	1921	2581	2610	2849	2351	4135	8067	3922	2186	4308	2693	5532	2412	4368	3599	3692	2196	2436	3393	2928	2378	2955	3408	2481	2999	2774	2802	3529	3226.85	3317	2965	0.894	-0.162	-0.934	0.350377	0.563168	0.0977	0.4381	0.1073	0.1073	TRUE	0.4119
ENSMUSG00000028879	7903	3124	4306	4357	5468	3717	3699	7081	6175	5722	3509	2611	3452	5069	5040	3915	3859	8823	8704	4224	6462	4301	7530	4314	5089	8150	6551	4092	4197	6757	4060	6279	4721	6439	3553	5159	4245	4347	7826	7784	2885	4875	4652	5954	4333	4544	7211	6878	5134	4169	2631	3723	4112	4370	3646	4387	10456	6573	4066	5868	4355	6000	3639	4259	6606	6010	4219	5095	7186	4569	5192	5676	5671	3642	5151	4242	4362	7464	5168.92	5118	5316	1.039	0.055	0.343	0.731672	0.858389	0.0878	0.4369	0.0902	0.0902	TRUE	0.2539
ENSMUSG00000028882	4747	2098	2475	2559	4447	2406	2146	4256	3817	5113	2463	1855	2380	3633	3217	2743	2576	3699	3934	3106	6320	2752	4446	3933	2534	4021	3715	2776	2539	3735	2254	4281	3090	4408	2279	2579	2375	2672	3305	4676	1938	2802	2732	4843	2805	2636	4334	4251	4587	2927	1869	2567	2947	2789	2554	2928	4384	2971	2990	5740	2787	3543	3317	2120	3259	3408	2862	3082	3972	2537	3540	3715	3882	2336	2575	2373	2681	3152	3215.68	3264	3076	0.943	-0.085	-0.586	0.557619	0.741312	0.0714	0.4381	0.0752	0.0752	TRUE	0.1311
ENSMUSG00000028883	46	160	38	96	166	132	216	10	92	42	52	16	16	26	166	84	28	12	90	20	68	20	77	66	244	296	26	10	28	26	366	252	28	32	114	124	12	46	44	45	148	43	102	181	154	265	10	102	38	62	16	17	21	144	78	32	14	68	19	62	20	61	56	204	240	24	10	34	28	412	208	34	28	117	124	12	46	42	85.19	78	105	1.341	0.423	0.878	0.379802	0.59184	0.831	0.5521	0.8184	0.8184	TRUE	0.9318
ENSMUSG00000028884	4141	1963	1854	2291	3363	1534	1323	3080	2235	3594	2205	2295	2832	2890	2433	2572	2295	3808	2790	2450	4735	3753	2581	4026	1314	3583	2854	2050	1814	3420	2052	3429	2757	3778	2246	1929	1802	2197	2576	4079	1813	2099	2446	3662	1788	1625	3136	2489	3225	2620	2313	3054	2344	2110	2395	2609	4513	2107	2358	4300	3801	2057	3396	1100	2904	2618	2114	2202	3637	2309	2836	3315	3327	2302	1926	1801	2205	2457	2651.03	2665	2612	0.98	-0.029	-0.179	0.857748	0.930195	0.0843	0.4387	0.094	0.094	TRUE	0.0989
ENSMUSG00000028885	1438	2207	504	2107	2100	758	1365	2500	1764	2313	568	758	610	1514	1881	1532	301	2236	1634	2240	2952	1481	146	1315	874	3508	1552	2037	603	2963	1055	2835	1565	4172	1191	684	266	540	546	1416	2038	571	2250	2287	884	1677	2546	1965	2075	675	764	658	1228	1631	1427	342	2650	1234	2156	2681	1500	116	1109	731	2843	1424	2100	732	3151	1187	2344	1882	3674	1221	683	266	542	521	1517.42	1507	1547	1.026	0.038	0.11	0.912598	0.956655	0.4197	0.4416	0.4207	0.4207	TRUE	0.2119
ENSMUSG00000028886	3473	2311	2421	2298	3354	2665	2045	5071	3247	5132	1928	2364	2194	3160	2631	2634	2202	3988	4350	2589	3672	2838	4538	2725	2678	4023	4194	2496	2411	3528	2305	4433	2630	4474	2841	3039	2489	2500	3333	3421	2134	2741	2453	3652	3107	2512	5164	3617	4604	2291	2382	2366	2563	2281	2453	2503	4726	3285	2492	3335	2874	3616	2298	2241	3261	3848	2573	2927	3752	2594	3666	3162	3940	2912	3034	2487	2509	3179	3050.16	3025	3124	1.033	0.046	0.354	0.72348	0.854036	0.0578	0.4383	0.061	0.061	TRUE	0.1863
ENSMUSG00000028889	2547	1998	1936	1803	2601	1941	1667	2320	3462	2960	1333	1839	1361	1743	2000	1865	1895	3005	4987	4028	3439	1939	5559	2497	3902	2976	2678	4433	3363	3201	1835	2073	2198	3290	2931	2304	2203	2603	2648	2509	1845	2192	1925	2832	2263	2048	2362	3856	2656	1584	1853	1468	1414	1734	1737	2154	3561	3766	3877	3123	1964	4430	2106	3265	2412	2457	4570	4083	3404	2065	1714	2643	2897	3004	2300	2201	2612	2525	2600.33	2622	2536	0.967	-0.048	-0.277	0.782161	0.8891	0.1019	0.4388	0.1067	0.1067	TRUE	0.0743
ENSMUSG00000028890	1901	2607	1798	1170	2067	1657	1537	2573	2062	2757	1167	1273	981	1527	2457	1258	1379	2321	2595	2591	2261	1586	3163	1840	2060	2161	1746	3686	2384	4227	2385	2194	2113	3129	6047	9496	4531	7418	5410	1872	2408	2036	1249	2251	1932	1888	2620	2297	2474	1387	1283	1058	1239	2130	1171	1568	2751	1960	2494	2053	1606	2520	1552	1724	1752	1602	3800	2894	4496	2684	1814	2540	2756	6198	9481	4528	7444	5160	2683.83	1985	4710	2.373	1.247	6.214	5.16141e-10	2.60286e-08	0.1373	0.4387	0.1435	0.1435	TRUE	0.079
ENSMUSG00000028893	918	778	1289	656	929	702	990	2188	1090	1033	707	588	463	1488	964	598	898	766	2058	1087	1495	1151	2365	950	852	1975	968	781	932	1277	713	1642	1301	1460	1546	1516	2164	1080	1837	904	718	1459	700	1012	818	1216	2228	1214	927	840	593	499	1207	836	557	1021	908	1554	1046	1358	1166	1885	801	713	1601	888	805	1131	1358	802	1358	1564	1286	1585	1514	2162	1084	1752	1155.65	1055	1446	1.371	0.455	2.454	0.0141104	0.0583541	0.1119	0.4436	0.1219	0.1219	TRUE	0.242
ENSMUSG00000028894	4640	2837	1401	1783	2461	1752	1499	3234	2859	2898	1613	1897	1296	1852	4083	1680	1829	2260	2789	3793	4224	2117	3226	2827	2144	2955	2855	4386	3426	3785	2061	2588	2186	3143	4971	6312	2219	3465	1946	4570	2620	1586	1904	2680	2042	1841	3293	3184	2600	1917	1912	1398	1502	3540	1564	2079	2678	2106	3651	3836	2144	2571	2384	1794	2395	2619	4522	4159	4025	2319	2140	2628	2768	5095	6302	2217	3477	1856	2767.23	2589	3283	1.268	0.342	1.755	0.0792118	0.210025	0.1256	0.4386	0.1356	0.1356	TRUE	0.3157
ENSMUSG00000028896	3922	1876	2773	2799	4798	2427	2482	3249	3158	6356	1949	2283	2138	3265	2366	2613	1446	3491	3707	6219	5721	2409	5404	4507	2463	3856	3450	2434	2964	5723	4025	5624	5700	7707	4881	4201	4226	4560	8152	3863	1732	3140	2988	5225	2829	3049	3308	3517	5703	2316	2301	2306	2648	2052	2433	1644	4137	2799	5986	5196	2440	4306	3801	2061	3125	3165	2509	3598	6087	4530	4651	6853	6787	5003	4194	4223	4576	7775	3816.84	3247	5468	1.684	0.752	4.297	1.73031e-05	0.000245564	0.1085	0.4376	0.1091	0.1091	TRUE	0.0988
ENSMUSG00000028898	4086	1753	1416	3323	2612	1819	1882	3560	2719	5903	1479	1933	3017	2837	2900	1706	2728	3681	6820	4453	3138	2095	5637	3334	5683	2814	3329	2154	1298	4591	2201	4611	3826	7459	8651	7310	5428	5352	5492	4025	1619	1603	3548	2844	2121	2312	3625	3028	5296	1757	1948	3254	2301	2515	1589	3101	4362	5150	4286	2850	2122	4492	2812	4756	2281	3054	2221	1576	4883	2477	3813	4600	6569	8867	7299	5424	5371	5238	3615.03	2981	5454	1.83	0.871	4.393	1.11686e-05	0.000168747	0.1325	0.4377	0.1404	0.1404	TRUE	0.1208
ENSMUSG00000028899	1774	1042	1111	1144	1747	1088	1075	1791	1914	1816	820	801	932	1069	1043	1067	846	2075	2369	1963	1710	1172	2732	1464	1998	2073	1798	1336	1460	3083	1569	2020	1821	2473	3011	2506	2264	2247	3515	1747	962	1258	1221	1902	1268	1320	1824	2132	1629	974	807	1005	867	904	994	962	2459	1789	1890	1553	1187	2177	1235	1672	1680	1649	1377	1772	3279	1766	1670	2189	2178	3086	2502	2262	2255	3352	1711.77	1456	2454	1.686	0.753	4.663	3.11591e-06	5.57803e-05	0.0833	0.4408	0.0927	0.0927	TRUE	0.0534
ENSMUSG00000028901	2086	1156	2091	1584	1989	1303	1430	1791	1467	2505	1038	1534	882	1733	1787	1425	936	1484	2840	2471	2593	1841	4038	1906	1656	1703	2128	1463	1608	2349	1054	2135	1366	2594	2754	1505	1345	1139	1807	2055	1068	2367	1691	2166	1519	1756	1824	1634	2247	1233	1546	951	1406	1549	1327	1064	1759	2145	2379	2355	1864	3218	1608	1386	1380	1952	1508	1952	2498	1186	1765	1642	2284	2823	1503	1344	1143	1723	1764.66	1755	1791	1.02	0.029	0.185	0.853566	0.927974	0.0807	0.4406	0.088	0.088	TRUE	0.1854
ENSMUSG00000028902	4680	5825	3427	3379	5041	3034	2629	5221	4236	6844	2519	3026	3686	3866	5706	3328	2661	4246	5802	6472	6191	4095	5814	6022	3677	5276	5236	8819	5585	6180	3410	5529	3745	5433	5177	3781	3287	3752	3080	4610	5379	3880	3608	5489	3537	3229	5316	4718	6140	2993	3050	3976	3136	4948	3099	3025	5032	4381	6230	5622	4147	4633	5079	3077	4276	4804	9092	6780	6573	3838	4572	4503	4785	5306	3775	3285	3765	2937	4528.83	4596	4334	0.943	-0.085	-0.556	0.578325	0.756427	0.0814	0.4372	0.0829	0.0829	TRUE	0.2375
ENSMUSG00000028906	2973	4111	3853	4062	4587	4546	3539	9430	6642	8870	3358	4048	2736	6144	4579	4129	3195	4738	6805	9134	7973	5163	7665	4044	3439	6727	5993	3472	4304	4703	4264	5487	5274	7172	7315	5512	3862	4848	9251	2928	3797	4362	4337	4995	5300	4347	9602	7398	7958	3990	4080	2951	4984	3970	3845	3632	5615	5139	8792	7241	5228	6108	3411	2878	5452	5498	3580	5225	5002	4799	4537	6341	6316	7497	5503	3859	4865	8823	5235.51	5057	5754	1.138	0.186	1.095	0.273542	0.483333	0.1033	0.4369	0.1034	0.1034	TRUE	0.1983
ENSMUSG00000028907	3416	3753	2313	2658	3687	1958	2000	3625	3437	4348	1611	2072	2193	2142	3286	1883	1368	2844	4943	3483	3488	2169	4744	2945	2865	3763	3528	5000	4282	4298	2487	3648	2248	3019	2671	2342	1960	1796	1659	3365	3466	2619	2838	4015	2283	2457	3691	3828	3901	1914	2088	2365	1738	2849	1753	1555	3370	3733	3353	3168	2196	3780	2484	2397	3050	3237	5155	5198	4571	2799	3017	2703	2659	2738	2338	1959	1802	1582	2923.41	3029	2617	0.864	-0.211	-1.247	0.212342	0.411718	0.0958	0.4384	0.1021	0.1021	TRUE	0.3565
ENSMUSG00000028909	2741	2941	284	124	1963	3935	1461	2808	3275	6792	2804	4784	2568	2056	4191	5306	194	3837	614	2607	4693	3273	40	858	1884	3345	1278	9832	243	1395	147	1110	1461	908	2389	297	1161	551	893	2700	2716	322	132	2138	4587	1795	2859	3648	6094	3332	4821	2770	1668	3634	4941	221	4547	464	2509	4262	3314	32	724	1577	2711	1172	10137	295	1484	165	918	1757	800	2449	297	1160	553	852	2321.88	2763	1044	0.378	-1.405	-2.983	0.00285827	0.0165952	0.8162	0.4393	0.7919	0.7919	TRUE	0.1832
ENSMUSG00000028910	1841	1165	760	984	1457	950	994	2454	2152	2095	867	893	1136	1505	1341	1410	1483	2425	2306	2420	1383	1725	1744	1845	1299	3265	2461	3293	1493	1848	1077	2003	2254	1789	4523	1742	5236	2154	1672	1813	1076	860	1051	1587	1108	1221	2499	2397	1880	1030	900	1225	1221	1163	1313	1686	2874	1741	2329	1256	1747	1390	1556	1087	2646	2258	3395	1812	1965	1212	1656	2710	1576	4636	1739	5232	2162	1595	1861.62	1659	2448	1.475	0.561	2.547	0.0108754	0.0476404	0.163	0.4403	0.173	0.173	TRUE	0.5676
ENSMUSG00000028911	5985	4116	2985	3240	5724	4008	3842	7029	5799	9327	3914	4426	3181	4843	3537	3153	3544	6057	7446	7526	7041	4139	7523	5638	5557	4991	5670	10072	3512	7206	4286	5883	4979	8207	6263	3900	4445	4080	5301	5895	3801	3380	3459	6233	4673	4719	7158	6459	8368	4651	4461	3431	3928	3067	2936	4029	7178	5623	7244	6394	4191	5995	4755	4650	4045	5202	10384	4263	7664	4823	4865	5986	7228	6419	3894	4442	4094	5056	5257.52	5192	5447	1.049	0.069	0.419	0.67524	0.821583	0.0944	0.4369	0.0971	0.0971	TRUE	0.1996
ENSMUSG00000028914	1429	1280	945	1322	1632	1398	1054	1437	1734	1256	1200	1744	1353	3136	1698	1340	1143	3358	1832	1351	1976	1480	2823	1683	1572	2492	2016	1059	1026	1978	1373	1787	1839	2117	2115	2567	1634	2312	2814	1407	1182	1070	1411	1777	1630	1295	1463	1931	1127	1426	1758	1459	2544	1472	1248	1299	3980	1383	1300	1795	1499	2250	1420	1315	2020	1849	1092	1246	2104	1545	1478	2211	1864	2168	2563	1633	2320	2684	1723.52	1609	2057	1.279	0.355	2.277	0.022779	0.0836928	0.0772	0.4408	0.0862	0.0862	TRUE	0.4649
ENSMUSG00000028917	2987	2250	2141	1877	2577	2046	2806	2424	3157	2386	1723	2670	1655	5974	3067	2307	3531	12358	4938	2801	3882	2429	6474	2627	5862	4500	3715	1759	2023	4554	2216	3915	2853	3563	3284	4193	2660	2729	3273	2942	2078	2424	2004	2806	2385	3447	2468	3516	2141	2047	2691	1785	4846	2659	2148	4014	14645	3729	2696	3525	2460	5159	2216	4905	3647	3408	1814	2456	4843	2494	3237	3430	3138	3366	4186	2658	2739	3121	3340.39	3347	3321	0.992	-0.011	-0.047	0.962365	0.981748	0.1874	0.438	0.197	0.197	TRUE	2.3822
ENSMUSG00000028919	4404	6499	3039	2303	3490	3737	2284	3822	6192	3916	3019	3403	2883	6555	6791	5593	3372	3177	5041	5960	6550	6179	1846	7259	4562	3898	8952	4259	1929	2519	414	1348	3628	1982	4745	3392	1406	1001	884	4338	6002	3441	2459	3800	4357	2805	3892	6897	3513	3587	3430	3110	5317	5888	5208	3833	3765	3807	5737	5948	6257	1471	6123	3818	3159	8213	4391	2342	2679	466	1115	4362	1746	4863	3387	1405	1005	843	3814.78	4376	2187	0.5	-1.001	-3.93	8.51155e-05	0.000931963	0.2145	0.4376	0.2313	0.2313	TRUE	0.5771
ENSMUSG00000028920	2179	2242	2133	2044	2549	2360	2302	2552	3727	2544	2174	2743	1496	5524	2944	2565	2247	4316	4461	2572	3715	2907	4642	2978	2552	4084	3426	2334	2120	3879	2045	3621	2899	3763	3207	3004	2792	1966	3279	2146	2070	2415	2182	2776	2751	2828	2599	4151	2282	2583	2764	1614	4481	2553	2388	2554	5115	3369	2476	3374	2944	3699	2512	2136	3310	3143	2406	2574	4125	2301	2994	3485	3314	3287	2999	2790	1973	3127	2886.96	2834	3040	1.072	0.101	0.744	0.457115	0.662212	0.0622	0.4384	0.0655	0.0655	TRUE	0.2649
ENSMUSG00000028923	7012	4109	3596	5062	5869	4252	4847	5100	6129	4250	4289	5822	4325	7827	5235	5175	5421	6951	9183	4610	7844	5317	11493	6006	7901	10080	7744	4914	4844	11200	5671	7410	7153	8634	11929	10264	5269	9544	16130	6906	3795	4071	5405	6391	4957	5954	5193	6826	3813	5096	5867	4665	6349	4539	4819	6162	8238	6934	4437	7124	5384	9158	5066	6612	8170	7104	5066	5880	11912	6382	6128	8600	7604	12226	10248	5265	9578	15383	6751.51	5861	9333	1.592	0.671	4.62	3.84012e-06	6.65823e-05	0.0683	0.4365	0.0752	0.0752	TRUE	0.1019
ENSMUSG00000028926	1948	2132	4240	2101	2668	2805	2018	2666	2001	2708	1242	2358	3134	1501	3544	1082	127	1316	2721	965	2716	528	3597	1009	645	5116	2412	3719	3716	4150	568	2299	1257	505	595	422	514	195	236	1919	1969	4800	2243	2905	3270	2479	2715	2229	2430	1476	2376	3380	1218	3073	1008	144	1560	2055	929	2467	535	2866	851	540	4147	2213	3834	4511	4414	639	1901	1511	445	610	421	514	196	225	1974.74	2281	1088	0.477	-1.068	-2.812	0.00492365	0.0256222	0.5194	0.44	0.5149	0.5149	TRUE	1.4442
ENSMUSG00000028927	759	479	721	535	526	407	1392	1788	602	260	2101	374	543	4222	2237	2157	417	3594	468	3878	244	4412	2144	124	2640	1736	438	261	1137	1094	477	1606	1947	2545	3190	4988	1182	2305	1124	748	442	816	571	573	474	1710	1821	671	233	2496	377	586	3425	1940	2009	474	4259	353	3733	222	4468	1708	105	2209	1407	402	269	1380	1164	537	1328	2341	2241	3270	4980	1181	2313	1072	1546.33	1375	2043	1.485	0.571	1.305	0.19183	0.383776	0.7003	0.4414	0.6828	0.6828	TRUE	0.2474
ENSMUSG00000028931	454	1023	390	855	1261	432	603	724	482	1321	344	759	175	662	582	1420	232	643	1306	1253	738	240	432	336	419	1413	680	456	446	2193	1669	890	815	1658	1064	1344	842	334	895	447	945	442	913	1373	504	741	737	537	1185	409	765	189	537	505	1322	264	762	986	1206	670	243	344	283	351	1145	624	470	541	2332	1878	736	980	1460	1091	1342	841	335	854	802.28	670	1185	1.767	0.822	3.011	0.00260307	0.015414	0.2517	0.4474	0.265	0.265	TRUE	0.1176
ENSMUSG00000028932	9286	12224	14903	12643	10848	9654	4784	11336	12887	9604	9261	10247	12962	8500	9533	13036	11112	7321	17248	11030	13159	10146	18923	10430	9768	13403	16955	12273	19444	14687	10439	14024	8706	12406	7750	14088	15568	8726	15541	9146	11289	16873	13498	11813	11255	5876	11543	14354	8617	11004	10327	13980	6895	8266	12139	12631	8676	13024	10617	11950	10275	15079	8797	8174	10863	15555	12653	23604	15620	11748	11597	10467	10926	7943	14066	15556	8757	14822	11802	11682	12150	1.04	0.057	0.374	0.708033	0.843221	0.0765	0.4358	0.0819	0.0819	TRUE	0.2351
ENSMUSG00000028933	1072	774	928	812	732	701	294	514	288	901	842	1083	1417	626	2368	1521	819	619	752	236	1034	848	450	707	642	1050	946	1196	468	1023	288	733	449	656	499	415	731	294	514	1056	715	1051	867	797	817	361	523	321	808	1000	1091	1528	508	2053	1416	931	734	568	227	939	859	359	596	537	851	868	1233	568	1088	324	606	540	578	511	414	730	295	490	763.1	834	558	0.669	-0.58	-2.406	0.0161444	0.0644189	0.2052	0.4481	0.2062	0.2062	TRUE	0.272
ENSMUSG00000028936	29972	21566	19327	25446	24908	19767	16578	16243	24632	31897	12887	23505	13775	28632	18306	19449	11404	17030	40969	30752	22161	25725	28441	21329	26989	39661	27274	14640	14118	12664	24773	33157	15355	20188	24942	15627	11601	14410	22063	29521	19916	21882	27168	27124	23045	20363	16540	27435	28618	15312	23688	14857	23225	15873	18111	12963	20182	30936	29601	20126	26051	22663	17990	22585	32146	25021	15094	17139	13469	27879	27418	18461	17779	25564	15603	11592	14461	21042	21498.5	22247	19327	0.869	-0.203	-1.384	0.16635	0.350651	0.0672	0.4355	0.0768	0.0768	TRUE	0.1122
ENSMUSG00000028937	7259	5098	7415	4991	5187	5186	4797	2786	12710	8227	4838	5150	2929	12920	3977	8169	1249	10101	9522	11408	5952	7177	18965	3606	5511	9876	6627	4338	8083	3139	11231	4391	6314	5654	3423	4099	6509	5590	4895	7150	4708	8395	5329	5648	6046	5892	2837	14156	7381	5749	5190	3159	10480	3448	7607	1420	11971	7190	10981	5405	7268	15112	3042	4612	8005	6080	4472	9813	3338	12639	3631	7591	4979	3508	4093	6504	5610	4668	6541.24	6846	5656	0.826	-0.276	-1.083	0.278997	0.489386	0.2355	0.4365	0.2313	0.2313	TRUE	0.4233
ENSMUSG00000028938	0	2	0	0	0	0	0	0	0	0	0	0	0	0	0	0	0	0	0	0	0	0	0	0	0	0	0	0	0	0	0	0	0	1	0	2	0	0	6	0	2	0	0	0	0	0	0	0	0	0	0	0	0	0	0	0	0	0	0	0	0	0	0	0	0	0	0	0	0	0	0	0	1	0	2	0	0	6	0.27	0	1	4.132	2.047	0.681	0.495686	NA	26.7025	37.6647	30.8629	30.8629	TRUE	1.7171
ENSMUSG00000028940	0	0	0	4	0	0	0	0	0	7	2	0	0	4	2	0	0	34	0	4	2	0	6	0	0	0	0	0	0	4	0	0	0	2	2	4	0	4	0	0	0	0	4	0	0	0	0	0	6	2	0	0	3	2	0	0	40	0	4	2	0	5	0	0	0	0	0	0	4	0	0	0	2	2	4	0	4	0	2.17	2	2	0.683	-0.551	-0.403	0.686674	0.830605	6.274	5.0258	6.088	6.088	TRUE	4.4075
ENSMUSG00000028943	3184	939	3820	2085	2105	5755	1365	1480	2163	4155	2337	11027	2687	11598	2021	700	337	6374	7356	3357	5449	2019	5300	3094	1791	822	2585	2325	1312	420	802	2024	396	271	1236	549	2327	1439	1875	3136	867	4325	2226	2292	6709	1677	1507	2409	3728	2777	11113	2898	9408	1752	652	383	7554	5555	3231	4949	2045	4223	2610	1499	666	2371	2397	1593	447	903	1674	476	239	1267	548	2325	1444	1788	2760.56	3329	1111	0.334	-1.583	-4.213	2.51487e-05	0.000337459	0.5528	0.4386	0.5037	0.5037	TRUE	0.1901
ENSMUSG00000028944	685	1108	1112	1038	1035	1168	857	1592	1179	1981	923	1315	1891	1325	2453	1693	3159	1272	1523	1278	1197	774	2004	737	1735	2327	1649	1298	1036	1747	1942	2363	1809	1954	1142	3432	1848	1555	3259	675	1023	1259	1108	1127	1362	1053	1621	1313	1777	1097	1325	2040	1075	2127	1576	3591	1507	1150	1230	1087	784	1597	622	1452	1886	1513	1338	1258	1858	2185	1954	2175	1721	1170	3427	1847	1561	3108	1578.93	1399	2101	1.501	0.586	3.094	0.0019729	0.0123355	0.1178	0.4413	0.1277	0.1277	TRUE	0.3864
ENSMUSG00000028945	6953	8348	8427	8694	6118	6813	3601	6555	8845	6246	6563	7533	6873	5320	7822	9771	7978	6165	12382	6415	8822	6271	15907	5543	9139	10773	7817	8062	6929	9707	6568	8925	6448	7979	5311	8474	7860	6221	10912	6848	7709	9541	9282	6662	7943	4423	6675	9852	5604	7798	7592	7413	4315	6782	9099	9069	7306	9350	6175	8012	6350	12676	4675	7648	8732	7171	8312	8412	10324	7391	7380	7752	7027	5443	8461	7854	6243	10407	7684.84	7635	7828	1.025	0.036	0.279	0.780215	0.888105	0.0492	0.4363	0.0593	0.0593	TRUE	0.1764
ENSMUSG00000028946	0	0	8	0	0	0	0	1	0	0	0	0	0	0	0	1	0	4	0	0	0	0	1	0	0	2	0	0	0	0	0	4	0	0	0	0	0	0	5	0	0	9	0	0	0	0	1	0	0	0	0	0	0	0	1	0	5	0	0	0	0	1	0	0	2	0	0	0	0	0	3	0	0	0	0	0	0	5	0.67	1	1	1.318	0.398	0.214	0.830624	NA	9.9249	15.2563	11.0521	11.0521	TRUE	1.8039
ENSMUSG00000028948	3896	1925	2654	3474	3880	2847	2389	2640	3610	4500	1844	3084	1788	5458	2756	3536	2282	4077	4820	6161	5637	2980	6007	3986	3725	5305	3827	2869	2317	1997	3263	4627	2894	4249	3306	2639	2120	2876	3737	3837	1778	3005	3709	4225	3319	2934	2688	4021	4037	2191	3108	1928	4427	2390	3293	2594	4832	3640	5930	5119	3018	4787	3362	3117	4300	3511	2958	2813	2124	3672	3826	3479	3742	3388	2635	2118	2886	3564	3392.49	3478	3143	0.904	-0.146	-0.977	0.328789	0.541594	0.0695	0.4379	0.0796	0.0796	TRUE	0.1092
ENSMUSG00000028949	1499	672	484	430	714	842	371	1390	632	476	877	668	924	482	643	681	222	496	719	1233	659	304	654	603	1132	666	578	1573	676	846	461	841	810	407	364	394	359	260	320	1476	621	548	459	778	982	456	1415	704	427	1042	673	997	391	558	634	252	588	543	1187	598	308	521	509	947	540	530	1622	821	900	519	695	974	358	373	393	359	261	305	673.42	729	514	0.705	-0.504	-2.059	0.0394866	0.126138	0.2024	0.4498	0.2122	0.2122	TRUE	0.2401
ENSMUSG00000028950	34	88	112	78	82	72	8	66	65	150	42	20	47	10	56	40	12	2	106	128	44	38	28	22	22	102	88	198	10	36	6	89	93	32	63	54	38	18	44	33	81	127	83	89	84	10	67	72	135	50	20	51	8	49	37	14	2	80	123	40	38	22	19	18	83	81	204	12	38	7	74	112	28	65	54	38	18	42	56.63	60	48	0.794	-0.332	-0.793	0.427894	0.636124	0.6058	0.6111	0.6061	0.6061	TRUE	0.1987
ENSMUSG00000028952	1152	846	572	893	749	673	720	783	899	1572	570	864	782	1292	757	640	630	1208	1249	1260	1207	948	1635	1145	1223	1258	1105	632	641	469	977	1380	941	1447	1029	975	705	801	1299	1135	781	648	953	816	785	884	797	1001	1410	677	871	843	1048	656	596	716	1432	943	1213	1096	960	1303	966	1023	1020	1014	652	778	499	1099	1141	1131	1274	1055	973	704	804	1239	947.13	932	992	1.065	0.091	0.655	0.512705	0.706572	0.0566	0.4455	0.0673	0.0673	TRUE	0.2479
ENSMUSG00000028953	6007	7150	5933	6461	6485	6065	3000	6357	5526	5802	5046	6035	8004	5419	8721	9058	10952	3317	9097	7180	9637	6584	8737	6348	4584	7511	7061	9136	5074	7125	4137	7405	5659	6719	3605	5176	6524	4002	5841	5917	6603	6717	6898	7062	7071	3685	6473	6155	5206	5996	6082	8633	4396	7562	8435	12450	3931	6869	6911	8752	6667	6962	5354	3836	6088	6478	9419	6160	7578	4656	6123	6804	5917	3695	5168	6519	4016	5571	6379.82	6647	5605	0.843	-0.246	-1.722	0.0851168	0.220985	0.0664	0.4365	0.0728	0.0728	TRUE	0.2273
ENSMUSG00000028954	3860	7213	9045	5746	7129	8454	3494	6797	6225	6222	2848	5215	5139	3721	5315	4830	5190	4434	8779	3925	5345	3896	13352	2721	6438	8465	7517	6286	7404	8455	7210	8524	5421	9473	12528	24102	15040	13434	18995	3802	6661	10241	6135	7763	9856	4292	6921	6933	5582	3384	5256	5543	3018	4609	4498	5900	5255	6629	3778	4854	3945	10640	2295	5387	6861	6896	6481	8988	8992	8114	7049	6518	8343	12840	24064	15029	13482	18116	7562.79	5945	12255	2.061	1.044	5.071	3.94747e-07	9.37149e-06	0.1466	0.4363	0.1512	0.1512	TRUE	0.14
ENSMUSG00000028955	6083	2715	3068	4117	3958	2973	3549	2545	4611	3214	2742	3589	3262	5860	4733	4846	3198	5448	7935	3835	4880	4545	6882	4134	3834	7845	6349	2747	2536	5680	8865	6346	4400	5712	5264	5416	3746	4384	7085	5991	2507	3474	4396	4310	3466	4359	2592	5136	2884	3258	3617	3518	4753	4104	4513	3635	6456	5992	3691	4432	4603	5484	3487	3208	6358	5825	2832	3079	6041	9976	5248	5290	5030	5395	5408	3743	4400	6757	4596.1	4206	5729	1.362	0.446	2.952	0.00315684	0.0179713	0.078	0.4372	0.0813	0.0813	TRUE	0.4645
ENSMUSG00000028957	1258	1020	419	1316	951	668	266	1001	604	504	918	1469	1089	3126	3201	2113	1538	6783	1372	1858	2009	1663	1580	1530	2234	2243	1028	846	419	523	1404	937	1154	1719	1966	1669	1006	961	1871	1239	942	474	1405	1036	779	327	1019	673	452	1091	1480	1175	2536	2776	1968	1748	8038	1036	1788	1824	1684	1259	1291	1869	1818	943	872	509	556	1580	775	1387	1514	2015	1666	1005	964	1784	1469.2	1519	1325	0.872	-0.197	-0.617	0.536929	0.726206	0.3598	0.4418	0.3643	0.3643	TRUE	1.8077
ENSMUSG00000028958	702	1395	896	832	641	1384	504	1128	957	790	619	1193	1030	886	964	947	472	919	1687	1405	946	659	1560	499	1244	946	1190	910	1054	490	833	1428	1476	819	830	760	660	733	1374	691	1288	1014	888	698	1613	619	1149	1066	709	736	1202	1111	719	836	882	537	1089	1274	1352	859	667	1243	421	1041	767	1092	938	1280	521	937	1181	1775	721	851	759	660	736	1310	954.65	958	945	0.986	-0.02	-0.112	0.910931	0.95586	0.0994	0.4454	0.1102	0.1102	TRUE	0.4525
ENSMUSG00000028959	5074	3675	3874	6490	3262	3802	2081	4042	3307	3615	3163	4869	5155	3025	6512	5441	9108	3853	5259	4477	3985	3625	7846	3164	4814	4794	4896	4746	3102	4040	3439	4086	3354	4367	2469	3779	4623	2220	4013	4998	3394	4386	6929	3552	4432	2556	4116	3683	3243	3758	4907	5560	2454	5646	5067	10353	4566	3971	4309	3619	3671	6252	2669	4028	3886	4492	4893	3766	4297	3870	3379	4032	3846	2531	3773	4620	2228	3827	4245.13	4454	3640	0.817	-0.291	-1.812	0.0700456	0.192011	0.0828	0.4373	0.0919	0.0919	TRUE	0.4778
ENSMUSG00000028960	4878	7464	5185	6917	7827	6324	5914	6247	8593	6983	4218	8878	4620	13996	7361	8046	4856	11434	12390	7936	12797	7167	12529	8478	5826	9722	9378	6023	6286	7494	7155	10892	4660	8792	7849	4757	3856	4882	6328	4805	6893	5870	7385	8523	7373	7264	6361	9571	6265	5012	8947	4983	11353	6383	7492	5520	13550	9356	7639	11622	7258	9984	7151	4875	7880	8603	6210	7631	7970	8052	9007	5603	7743	8045	4750	3853	4899	6035	7377.32	7647	6596	0.863	-0.213	-1.414	0.157354	0.338061	0.0757	0.4363	0.0812	0.0812	TRUE	0.1429
ENSMUSG00000028961	4877	7450	8677	7260	8123	6764	9608	9143	18524	7022	5835	4338	6205	12908	6697	8428	6346	17872	12447	7143	9770	11466	13413	11851	8261	20455	13317	5965	11822	16619	16223	12620	12545	13390	12401	8220	7264	8137	12744	4804	6880	9824	7751	8846	7886	11802	9310	20632	6300	6933	4372	6693	10471	5807	7848	7214	21180	9399	6876	8873	11611	10688	9996	6913	16579	12217	6150	14352	17675	18257	10436	15083	11792	12710	8207	7259	8166	12154	10254.9	9593	12174	1.269	0.344	1.67	0.0949729	0.238561	0.1674	0.436	0.1513	0.1513	TRUE	0.1551
ENSMUSG00000028962	7560	8934	11675	9734	5478	8456	4149	7861	6864	8144	7021	7769	8356	7220	11800	8190	6240	9592	9849	11005	7381	7193	15539	3973	7353	8213	10089	7578	6266	8338	5784	10463	9429	5996	5498	8314	6920	4901	5387	7446	8251	13218	10393	5965	9858	5096	8005	7645	7307	8342	7830	9012	5857	10232	7626	7093	11367	7437	10593	6703	7284	12382	3351	6153	6657	9256	7813	7607	8868	6509	8652	11336	5281	5635	8301	6915	4918	5138	7880.33	8130	7155	0.88	-0.184	-1.208	0.227038	0.429322	0.0736	0.4363	0.083	0.083	TRUE	0.261
ENSMUSG00000028963	0	0	0	0	0	0	0	0	2	0	0	0	0	0	2	0	0	0	0	0	0	0	1	0	0	0	0	0	0	0	3	0	0	0	0	1	2	0	0	0	0	0	0	0	0	0	0	2	0	0	0	0	0	2	0	0	0	0	0	0	0	1	0	0	0	0	0	0	0	3	0	0	0	0	1	2	0	0	0.29	0	1	2.472	1.306	0.585	0.558519	NA	10.1898	35.3741	16.1041	16.1041	TRUE	0.6281
ENSMUSG00000028964	13398	8484	6923	8941	9252	6046	5529	5393	9261	5906	3527	6937	7059	7404	5699	6144	6342	7954	12556	10803	10321	10913	15712	14238	11424	13025	10245	6549	6495	7352	8700	9991	8124	6516	11305	8790	6894	10316	17771	13196	7835	7838	9546	10075	7048	6791	5492	10315	5299	4191	6991	7614	6006	4941	5721	7209	9426	9481	10399	9373	11051	12520	12009	9560	10557	9399	6752	7885	7819	9791	8262	9767	5739	11587	8776	6889	10353	16948	8729.53	8432	9593	1.138	0.186	1.155	0.248143	0.455024	0.0841	0.4361	0.0927	0.0927	TRUE	0.439
ENSMUSG00000028965	488	66	770	323	280	600	677	326	523	232	72	172	243	504	131	134	70	67	2311	104	179	61	254	28	446	185	230	150	232	173	2585	685	71	500	142	359	1493	367	688	481	61	872	345	305	699	832	332	583	208	86	173	262	409	114	125	80	79	1745	100	163	62	202	24	373	150	211	155	282	184	2909	566	85	440	146	358	1492	368	656	428.6	328	720	2.197	1.136	2.387	0.016997	0.0669841	0.8307	0.4583	0.807	0.807	TRUE	1.012
ENSMUSG00000028967	10881	20926	10247	33290	10319	12757	6150	10995	11319	16438	6352	31618	19898	19393	20450	20356	5013	5552	96161	14685	28741	10961	16860	14681	9745	13540	34789	14779	18113	4703	8920	23407	10183	9961	12658	6204	5413	6223	18830	10717	19325	11601	35543	11237	14872	7554	11196	12607	14748	7548	31865	21461	15731	17732	18955	5698	6580	72613	14135	26101	11100	13435	12383	8155	10974	31916	15237	21989	5002	10038	19356	12243	8773	12974	6194	5409	6245	17958	15825.6	17690	10419	0.589	-0.764	-2.57	0.0101621	0.0453047	0.3093	0.4356	0.3153	0.3153	TRUE	0.6965
ENSMUSG00000028969	2953	2510	2389	3410	1939	2286	1396	2687	2837	2172	1736	2322	3308	1965	3202	2755	3072	2074	3514	2543	1931	1723	5848	1930	2508	3065	3246	2730	2432	2407	2936	2728	2470	2668	1750	3540	3250	2154	4006	2909	2318	2705	3641	2111	2665	1715	2736	3160	1949	2063	2340	3568	1594	2776	2565	3492	2458	2653	2448	1754	1745	4660	1628	2099	2484	2978	2815	2952	2560	3304	2256	2970	2350	1794	3534	3248	2162	3821	2640.44	2586	2800	1.083	0.115	0.797	0.425208	0.63356	0.0669	0.4388	0.0737	0.0737	TRUE	0.1409
ENSMUSG00000028970	1613	744	140	180	870	171	187	231	204	62	130	131	219	142	725	280	115	190	235	336	881	160	100	79	235	386	154	292	116	2762	779	433	229	366	311	345	207	133	184	1589	687	159	192	947	199	230	235	227	56	154	132	236	115	629	261	131	225	177	323	800	162	80	67	197	313	141	301	141	2937	877	358	275	322	319	344	207	133	175	386.03	314	595	1.894	0.922	2.102	0.0355622	0.116548	0.6993	0.4608	0.6849	0.6849	TRUE	3.9782
ENSMUSG00000028971	4	0	2	4	6	0	0	0	2	0	0	2	0	4	0	0	2	5	0	0	10	0	0	2	0	2	0	4	14	4	8	2	10	2	2	0	1	0	2	4	0	2	4	7	0	0	0	2	0	0	2	0	3	0	0	2	6	0	0	9	0	0	2	0	2	0	4	17	4	9	2	12	2	2	0	1	0	2	2.56	2	3	1.476	0.561	0.64	0.522375	0.714991	2.2295	4.3299	2.4149	2.4149	TRUE	0.8177
ENSMUSG00000028972	102509	290	16	884	112	20	20	505	100	62	110	420	10851	987	997	1053	36563	2434	7194	1922	2968	1618	1652	2380	84	314	410	208	172	15	30	56	308	226	50	426	4	426	297	100966	268	18	944	122	23	25	514	111	56	131	423	11704	801	864	981	41563	2884	5432	1850	2695	1638	1316	2007	70	255	376	214	209	16	34	46	370	199	51	425	4	428	283	4623.55	6154	186	0.03	-5.051	-5.514	NA	NA	2.9936	0.4371	2.7836	2.9936	TRUE	36.854
ENSMUSG00000028973	1803	3317	2161	2742	1913	1882	1103	2784	1788	2574	1463	2672	2810	1940	3086	2872	2863	1383	3190	2648	2461	1822	3169	1643	1603	2852	2202	1725	1228	1610	1517	2717	1873	2336	1243	2138	1129	812	1795	1776	3063	2447	2928	2083	2194	1355	2835	1991	2309	1738	2693	3031	1574	2676	2674	3254	1639	2409	2549	2235	1845	2525	1386	1341	2312	2020	1778	1491	1712	1707	2247	2252	2057	1274	2135	1128	815	1712	2081.81	2212	1704	0.77	-0.377	-2.472	0.0134462	0.0562725	0.0678	0.4398	0.0824	0.0824	TRUE	0.1833
ENSMUSG00000028974	1192	991	1002	1194	1742	1208	1190	1608	1504	1194	979	1107	1052	1675	1744	1091	1034	1596	2272	1098	1618	1569	2174	1269	1489	2784	2317	1309	1700	1868	2015	1778	1753	2208	2384	2205	1412	1217	1372	1174	915	1134	1275	1897	1408	1462	1637	1675	1071	1163	1116	1135	1359	1512	1016	1175	1891	1716	1057	1469	1589	1732	1070	1246	2256	2126	1350	2064	1987	2268	1470	2108	1945	2443	2202	1411	1221	1308	1539.84	1438	1836	1.277	0.353	2.544	0.0109643	0.0479302	0.0617	0.4415	0.0682	0.0682	TRUE	0.0531
ENSMUSG00000028975	2097	2116	1839	1957	2222	1891	1818	2102	3667	1897	1962	2362	1884	3281	2504	2128	2135	2994	5205	2465	3807	2488	4543	3017	2014	2927	3453	1747	2167	2454	3263	2895	2040	3047	2652	2230	1977	2220	2651	2065	1954	2082	2089	2420	2205	2233	2140	4084	1702	2331	2380	2032	2661	2171	1982	2427	3548	3930	2373	3457	2520	3620	2545	1685	2372	3168	1801	2631	2610	3672	2394	2453	2683	2718	2227	1976	2228	2528	2515.35	2504	2549	1.018	0.026	0.198	0.843261	0.92297	0.057	0.439	0.0596	0.0596	TRUE	0.2046
ENSMUSG00000028976	6	0	0	7	4	8	2	134	236	6	0	12	18	14	80	4	2	28	22	4	20	10	16	4	4	27	4	10	0	24	3	0	0	14	2	0	19	6	16	6	0	0	7	4	9	2	136	263	5	0	12	19	11	69	4	2	33	17	4	18	10	13	3	3	22	4	10	0	26	3	0	0	12	2	0	19	6	15	19.83	24	8	0.352	-1.508	-1.89	NA	NA	2.2868	0.938	2.1728	2.1728	TRUE	6.8087
ENSMUSG00000028977	157	673	1086	108	366	817	1473	1757	1559	834	268	686	175	691	254	416	857	1225	925	550	364	2006	142	376	2493	629	1403	494	380	1163	1721	505	2217	2151	3042	1180	588	892	411	155	622	1230	115	399	952	1809	1789	1736	748	318	691	189	561	220	387	974	1452	698	529	331	2031	113	317	2086	510	1287	509	461	1237	1937	418	2665	1894	3118	1178	588	895	392	962.65	801	1432	1.789	0.839	2.131	0.0330936	0.110457	0.5474	0.4453	0.5527	0.5527	TRUE	0.0854
ENSMUSG00000028978	843	236	382	654	1071	491	390	417	383	274	340	180	286	222	975	592	216	104	1072	108	818	243	827	406	726	590	230	478	52	604	324	649	201	477	288	322	286	444	352	830	218	432	698	1166	572	479	425	427	246	404	181	308	180	845	551	246	123	809	104	743	246	659	342	608	478	211	493	63	642	365	537	242	420	295	321	286	446	336	435.36	451	389	0.862	-0.215	-0.714	0.475405	0.677265	0.3145	0.4579	0.3213	0.3213	TRUE	0.119
ENSMUSG00000028979	105	90	108	152	141	88	125	137	55	49	45	94	51	35	67	28	33	32	29	51	102	34	61	41	154	25	120	96	50	125	124	171	114	146	135	81	64	14	28	103	83	122	162	154	103	154	140	61	44	53	95	55	28	58	26	38	38	22	49	93	34	49	35	129	20	110	99	61	133	140	141	137	129	138	81	64	14	27	82.57	76	100	1.314	0.394	1.221	0.222002	0.423424	0.3505	0.5558	0.3604	0.3604	TRUE	0.1462
ENSMUSG00000028980	9244	5664	4179	8529	5916	4756	2262	3176	16190	3140	5074	10274	7161	13153	5125	7465	12166	18325	15404	3681	10721	5976	7876	12502	3366	6472	8438	7470	4898	5128	10122	1994	1450	6921	1738	2598	2896	1715	3047	9105	5231	4731	9106	6442	5545	2778	3234	18032	2817	6029	10354	7724	10669	4444	6951	13830	21717	11632	3543	9736	6052	6276	10545	2817	5246	7741	7702	5946	5454	11391	1649	1743	6095	1781	2594	2894	1721	2906	6774.44	7792	3823	0.491	-1.027	-3.416	0.000636171	0.00493977	0.3173	0.4365	0.323	0.323	TRUE	0.9306
ENSMUSG00000028982	1118	979	390	596	741	471	672	537	1265	664	405	924	584	1549	618	734	1355	670	1838	926	1472	1231	1820	1080	696	1289	1493	802	686	590	1195	680	1109	1043	955	935	850	734	1084	1101	904	442	636	807	549	825	547	1409	596	481	931	630	1257	536	683	1540	794	1388	891	1337	1247	1450	911	582	1045	1370	827	833	627	1345	562	1333	919	979	934	849	737	1034	919.68	915	932	1.018	0.025	0.132	0.89476	0.947978	0.1149	0.4458	0.1283	0.1283	TRUE	0.0728
ENSMUSG00000028986	1352	1771	2287	1765	1023	1343	912	2463	1593	1662	1156	2468	1504	1684	2615	3325	1578	523	2080	2080	1335	1753	1245	392	1089	3220	1557	1271	1162	1568	502	2286	1457	1939	611	518	458	1185	1196	1332	1636	2589	1884	1114	1566	1120	2508	1774	1491	1374	2487	1622	1366	2267	3096	1794	620	1571	2002	1212	1775	992	331	911	2610	1428	1310	1411	1668	565	1890	1752	1708	626	517	458	1189	1141	1505.32	1627	1151	0.707	-0.499	-2.063	0.0390994	0.125143	0.1988	0.4416	0.2084	0.2084	TRUE	0.095
ENSMUSG00000028988	3570	3584	2732	3080	2794	2571	2560	2443	5166	3167	3291	4187	3587	4590	4874	4265	5340	3962	4536	4171	6836	4678	5489	4539	2245	6181	5728	3552	3477	3048	2397	3953	3707	3625	2419	2536	1093	1787	2522	3516	3310	3093	3288	3043	2997	3144	2488	5754	2841	3910	4220	3869	3723	4226	3971	6070	4695	3425	4015	6208	4737	4374	3828	1879	5010	5255	3662	4221	3242	2698	3269	4457	3192	2479	2532	1092	1793	2405	3639.34	3958	2716	0.686	-0.543	-3.387	0.000705389	0.00536035	0.0781	0.4377	0.0915	0.0915	TRUE	0.3301
ENSMUSG00000028989	12	4	8	20	8	14	0	4	8	6	0	0	16	9	14	30	234	20	2	8	12	4	2	0	8	24	0	2	12	8	0	0	10	8	10	46	0	22	20	12	4	9	21	9	16	0	4	9	5	0	0	17	7	12	28	266	24	2	8	11	4	2	0	7	19	0	2	15	9	0	0	12	7	10	46	0	22	19	16.34	18	12	0.709	-0.497	-0.625	NA	NA	2.292	1.0455	2.1857	2.1857	TRUE	8.3541
ENSMUSG00000028990	2425	1282	1317	1640	2293	1143	1310	1740	2583	1967	1786	2460	2362	3199	2425	3063	2042	2485	3658	1965	4725	2599	3978	2554	1603	2816	3136	1930	2030	1875	1950	2386	1784	3756	2023	1581	1101	1439	2737	2389	1184	1491	1751	2497	1333	1609	1772	2877	1765	2122	2479	2548	2595	2103	2852	2321	2945	2762	1891	4291	2632	3170	2154	1341	2282	2877	1990	2464	1994	2194	1973	2145	3308	2073	1579	1100	1444	2610	2228.41	2293	2042	0.891	-0.167	-1.034	0.301344	0.512728	0.0841	0.4395	0.0928	0.0928	TRUE	0.2995
ENSMUSG00000028991	2199	2501	2695	2614	3527	2727	3257	3301	4960	2881	2073	2581	1684	6289	3815	2725	7083	5452	5164	3495	4871	3460	5619	3678	3261	5138	4636	2542	2522	4377	4904	4550	3402	4596	4069	4102	3075	2944	3846	2166	2310	3051	2791	3841	3179	4001	3361	5524	2585	2463	2601	1816	5101	3308	2537	8052	6461	3899	3364	4424	3504	4478	3102	2729	4164	4253	2621	3062	4655	5519	3763	4090	4048	4170	4096	3073	2954	3668	3712.41	3612	4004	1.108	0.148	0.863	0.388324	0.598749	0.0961	0.4377	0.1056	0.1056	TRUE	0.3397
ENSMUSG00000028992	520	393	350	480	456	382	382	420	596	391	298	442	487	879	686	437	728	980	700	572	674	492	840	1020	647	799	687	508	508	556	720	827	517	521	636	938	700	659	1225	512	363	396	512	497	445	469	428	664	351	354	445	525	713	595	407	828	1161	529	551	612	498	669	860	541	648	630	524	617	591	810	684	622	459	652	937	699	661	1168	605.85	564	728	1.292	0.37	2.391	0.0167836	0.0663972	0.0747	0.4514	0.084	0.084	TRUE	0.3221
ENSMUSG00000028995	1474	1080	5441	1992	2029	2348	1080	1227	2113	966	1334	1452	1499	1396	1882	1907	944	666	2244	910	2808	1158	9496	1155	1008	2474	1080	1644	1473	3259	2041	2330	1100	2510	1001	1353	1946	991	2142	1452	997	6160	2127	2210	2737	1327	1249	2353	867	1585	1463	1617	1132	1632	1776	1073	789	1694	876	2550	1173	7567	974	844	2005	991	1695	1788	3466	2297	1927	1323	2211	1026	1351	1945	995	2043	1879.11	1886	1858	0.985	-0.022	-0.075	0.940168	0.970369	0.2918	0.4403	0.2986	0.2986	TRUE	1.2728
ENSMUSG00000028996	4256	739	360	169	2181	627	202	434	48	1638	78	548	1704	106	269	351	304	201	915	54	3270	2715	54	747	558	773	14162	3194	378	62	24	364	86	28	16	10	10	8	6	4192	682	408	180	2375	731	248	442	53	1470	93	552	1838	86	233	327	346	238	691	52	2970	2749	43	630	467	627	12992	3293	459	66	27	301	103	25	16	10	10	8	6	1026.64	1361	57	0.042	-4.571	-7.058	1.6886e-12	1.42131e-10	1.5683	0.4447	1.4853	1.4853	TRUE	1.2281
ENSMUSG00000028998	4526	4836	5145	7043	3704	3760	1966	4031	4780	3560	2396	4092	5440	1919	3860	5822	4437	2271	6018	3880	4549	3796	7008	4594	4003	7608	5053	3987	3044	3924	4793	6335	2928	4102	3028	5220	4686	3690	6787	4458	4466	5825	7520	4034	4383	2415	4105	5324	3194	2847	4124	5867	1557	3347	5421	5044	2691	4544	3735	4131	3844	5584	3875	3350	6166	4636	4111	3695	4173	5394	5239	3520	3613	3103	5212	4683	3703	6473	4343.72	4286	4511	1.053	0.074	0.462	0.644141	0.80105	0.0752	0.4373	0.0913	0.0913	TRUE	0.1534
ENSMUSG00000028999	1670	1512	1541	1524	1085	964	675	1809	1194	1206	1239	1454	1628	1333	1852	1987	2032	1093	2536	1489	1487	1767	1866	1099	1449	2622	1867	1625	1344	1660	898	1583	1097	1352	1027	1487	1360	960	1227	1645	1396	1745	1627	1182	1124	829	1842	1330	1082	1472	1465	1756	1081	1606	1850	2310	1295	1915	1433	1350	1789	1487	927	1213	2125	1713	1675	1632	1765	1011	1309	1319	1191	1053	1485	1359	963	1170	1449.27	1514	1262	0.834	-0.262	-2.059	0.0395349	0.126258	0.048	0.4419	0.0571	0.0571	TRUE	0.166
ENSMUSG00000029001	1323	712	221	551	368	497	346	695	378	532	486	793	532	1870	633	1218	1000	1894	578	1210	621	930	78	377	510	820	686	412	278	469	220	596	744	522	752	890	515	1201	387	1303	658	250	588	401	579	425	708	421	477	577	799	574	1517	549	1134	1137	2245	436	1165	564	942	62	318	427	665	629	425	337	499	248	493	894	460	771	889	515	1205	369	683.43	700	634	0.905	-0.143	-0.471	0.637387	0.796975	0.3227	0.4496	0.3288	0.3288	TRUE	0.3368
ENSMUSG00000029003	619	559	569	562	840	670	485	545	1023	682	484	615	1005	1373	886	612	719	1656	1523	1099	1593	608	1273	1071	723	871	1408	460	656	651	839	1095	717	842	994	1477	961	999	852	610	516	644	600	915	781	596	555	1139	612	575	620	1084	1114	768	570	817	1962	1150	1058	1447	616	1014	903	605	706	1292	474	796	692	944	905	862	742	1019	1475	960	1003	813	870.62	846	942	1.113	0.154	0.844	0.398422	0.608668	0.1075	0.4464	0.1175	0.1175	TRUE	0.3117
ENSMUSG00000029004	8170	9426	9214	8195	6469	11210	5429	11435	9415	10619	6893	11077	6896	10634	10286	10581	7485	6767	11978	6930	8766	5389	8625	2936	6656	7437	9952	9595	5007	8486	5462	11817	5669	8730	5390	7305	6914	4225	8787	8047	8705	10432	8750	7044	13069	6669	11644	10486	9527	8190	11163	7438	8626	8919	9853	8509	8019	9045	6671	7961	5457	6873	2476	5570	6028	9130	9892	6078	9025	6147	9772	6816	7688	5524	7294	6909	4240	8380	8001.7	8285	7180	0.867	-0.207	-1.338	0.180985	0.370142	0.0763	0.4362	0.0851	0.0851	TRUE	0.1639
ENSMUSG00000029005	4	28	16	56	50	22	2	2	0	6	47	2	14	12	56	60	0	6	22	18	2	10	10	34	14	80	0	14	2	4	16	6	4	16	327	1644	546	530	54	4	26	18	60	54	26	2	2	0	5	56	2	15	10	49	56	0	7	17	17	2	10	8	29	12	65	0	14	2	4	18	5	5	14	335	1641	546	532	52	95.37	20	315	16.089	4.008	5.701	1.18983e-08	4.23707e-07	1.8616	0.5396	1.7503	1.7503	TRUE	0.1223
ENSMUSG00000029007	2929	2260	2083	3016	2939	3356	2871	1968	3666	2342	1885	2057	1749	3212	2710	2806	952	2575	4462	3209	4070	2517	6270	3152	4125	3992	2791	1987	2446	2964	3432	1898	1317	2436	7450	4121	5862	7017	1189	2885	2087	2358	3220	3200	3912	3527	2004	4083	2101	2240	2073	1886	2605	2350	2613	1082	3052	3369	3089	3696	2549	4996	2659	3452	3236	2560	2049	2969	3152	3862	1570	1583	2145	7636	4115	5858	7042	1134	3076.93	2824	3810	1.349	0.432	1.964	0.0494832	0.149333	0.1529	0.4382	0.1723	0.1723	TRUE	0.0935
ENSMUSG00000029009	2083	2187	1315	2663	3101	1504	1785	2369	2965	2262	1833	2092	1134	4624	3158	1689	1062	3001	3440	2601	3321	2138	4033	1279	2448	5702	1646	1639	2239	2731	1590	2530	1602	2664	3276	2338	1547	1895	2259	2052	2020	1489	2843	3377	1753	2193	2412	3302	2029	2178	2108	1223	3751	2738	1573	1207	3556	2598	2504	3016	2165	3214	1079	2049	4622	1510	1690	2718	2905	1789	2092	1926	2346	3358	2334	1546	1902	2154	2341.55	2378	2235	0.94	-0.089	-0.495	0.62049	0.786468	0.1085	0.4392	0.1163	0.1163	TRUE	0.1242
ENSMUSG00000029012	1054	1217	1819	1996	1086	863	525	1088	833	1050	963	1494	1711	1365	1333	1904	2440	863	1950	1561	1154	945	1615	1158	981	2212	1624	926	1055	1069	1080	1719	910	1209	755	959	1400	930	1291	1038	1124	2059	2131	1183	1006	645	1108	928	942	1144	1506	1845	1107	1156	1773	2774	1023	1472	1503	1048	957	1287	977	821	1793	1490	955	1281	1137	1215	1421	1094	1065	774	958	1399	933	1231	1264.15	1313	1123	0.855	-0.226	-1.354	0.175577	0.362542	0.0888	0.4429	0.0983	0.0983	TRUE	0.2294
ENSMUSG00000029014	2957	3960	6726	5535	5072	4118	1932	3311	4298	3247	3187	3954	4535	3541	2929	4380	3661	2526	5674	3867	5050	2466	8169	3882	3229	5610	4168	4662	3824	4147	5724	5530	3159	4810	3264	5023	6887	4932	7131	2912	3657	7615	5910	5523	4801	2373	3372	4787	2913	3787	3985	4891	2872	2540	4079	4162	2994	4285	3722	4586	2497	6510	3274	2702	4547	3824	4806	4642	4410	6442	4573	3798	4236	3345	5015	6882	4949	6801	4333.83	4089	5045	1.234	0.303	1.918	0.0551068	0.161422	0.0852	0.4373	0.0892	0.0892	TRUE	0.119
ENSMUSG00000029015	4	2	0	0	4	0	0	8	0	0	10	6	2	4	4	0	14	0	0	0	0	0	3	0	0	0	20	0	0	0	0	8	0	0	0	0	2	0	5	4	2	0	0	4	0	0	8	0	0	12	6	2	3	3	0	16	0	0	0	0	0	2	0	0	0	18	0	0	0	0	7	0	0	0	0	2	0	5	2.44	3	1	0.482	-1.052	-0.829	0.406979	0.61704	5.2085	4.5237	5.1098	5.1098	TRUE	0.6052
ENSMUSG00000029016	910	1173	469	1056	1278	741	719	765	831	894	757	1253	720	2769	1107	1147	882	1765	982	1088	970	890	1095	948	1149	1212	1004	530	568	767	1085	1388	1096	1536	945	935	1258	914	981	896	1083	531	1127	1392	864	883	779	926	802	899	1263	777	2246	960	1068	1003	2092	742	1047	881	901	873	800	961	982	921	546	690	816	1221	1148	1318	1353	969	934	1257	917	936	1020.55	998	1087	1.089	0.123	0.753	0.4517	0.657661	0.0853	0.4448	0.0947	0.0947	TRUE	0.552
ENSMUSG00000029017	4617	5242	4001	5326	3768	3647	1432	4239	3387	3615	3258	4356	4634	3954	4179	5857	7290	2194	5790	4152	4149	5648	4398	3797	2489	4374	4509	4517	4221	3180	2989	3908	2436	3719	2083	4417	4690	2416	3948	4548	4841	4530	5686	4103	4252	1759	4317	3772	3243	3871	4390	4998	3207	3624	5454	8287	2600	4372	3997	3768	5720	3505	3203	2083	3545	4137	4657	5124	3382	3364	3232	2929	3275	2135	4410	4687	2425	3765	3979.33	4193	3360	0.801	-0.319	-2.029	0.0424205	0.133032	0.0791	0.4375	0.0881	0.0881	TRUE	0.2686
ENSMUSG00000029019	271	20	32	26	52	350	32	0	338	36	44	302	2	32	0	28	2	2	473	10	316	4	418	30	138	46	66	6	50	14	826	12	8	22	0	2	58	0	12	267	18	36	28	57	408	39	0	376	32	52	304	2	26	0	26	2	2	357	10	287	4	333	25	115	37	61	6	61	15	930	10	10	19	0	2	58	0	11	103.3	102	106	1.028	0.04	0.047	0.962365	0.981748	2.746	0.5315	2.5468	2.5468	TRUE	2.318
ENSMUSG00000029020	3185	3238	4034	3039	4716	2981	3856	3113	5543	2496	2523	2813	2839	6003	4664	4823	4199	4953	5751	3258	5969	4118	7490	4327	5888	5527	5965	2963	3328	4862	4838	4394	4741	4258	5038	4553	3426	3572	4869	3137	2990	4567	3245	5136	3475	4736	3170	6174	2239	2998	2835	3062	4869	4044	4491	4773	5870	4343	3136	5421	4170	5968	3650	4927	4480	5472	3055	4040	5171	5445	3634	5700	3750	5164	4546	3423	3585	4644	4244.46	4154	4506	1.085	0.117	0.849	0.395881	0.606466	0.0574	0.4373	0.0678	0.0678	TRUE	0.0576
ENSMUSG00000029022	1156	707	633	1424	1075	854	800	664	1048	787	612	1433	1282	2126	988	988	1236	1746	1946	1675	1723	965	2418	1965	1040	1820	1618	825	714	1023	1771	1935	795	1559	1526	1383	747	1195	1433	1139	653	717	1520	1171	996	983	676	1167	706	727	1444	1383	1725	857	920	1405	2069	1469	1612	1565	977	1927	1657	870	1475	1484	851	867	1088	1993	1600	956	1373	1564	1381	746	1199	1367	1237.91	1207	1327	1.099	0.136	0.768	0.442478	0.648987	0.0976	0.443	0.1113	0.1113	TRUE	0.1259
ENSMUSG00000029026	4	2	0	0	12	12	16	0	0	0	0	4	2	0	0	37	0	0	20	2	4	4	2	0	0	22	0	8	0	0	28	2	2	16	2	17	6	22	2	4	2	0	0	13	14	20	0	0	0	0	4	2	0	0	34	0	0	15	2	4	4	2	0	0	18	0	8	0	0	32	2	2	14	2	17	6	22	2	6.26	5	10	1.964	0.974	1.067	0.28594	0.49656	2.9393	2.0278	2.8471	2.8471	TRUE	0.2843
ENSMUSG00000029027	513	284	136	387	473	234	393	365	317	736	307	333	296	888	574	291	433	699	434	1097	469	442	416	423	391	1073	483	437	472	230	704	746	539	531	582	509	263	235	521	505	262	154	413	515	273	483	372	353	660	365	336	319	720	498	271	492	828	328	1056	426	448	331	357	327	870	443	451	573	245	792	617	648	468	597	508	263	236	497	469.19	463	487	1.051	0.072	0.327	0.743381	0.865435	0.1622	0.4562	0.1728	0.1728	TRUE	0.1305
ENSMUSG00000029028	5892	3044	3884	3479	4840	4260	2845	4223	5857	7202	3353	4020	3468	6736	3702	4712	4807	6155	7514	5881	6151	4903	8838	6097	8471	5390	6256	4168	3706	3780	5340	5598	4600	7044	5936	4471	4538	5580	6484	5803	2811	4397	3714	5271	4966	3495	4300	6524	6462	3984	4051	3740	5464	3210	4388	5464	7294	5674	5661	5586	4965	7043	5143	7089	4369	5739	4297	4499	4020	6010	4629	5531	6204	6084	4464	4535	5600	6184	5093.91	5014	5326	1.062	0.087	0.693	0.488599	0.688093	0.0464	0.4369	0.0563	0.0563	TRUE	0.0616
ENSMUSG00000029029	1998	1044	817	901	1054	973	828	734	1641	1954	668	1200	825	1927	727	929	907	1755	1815	1804	1358	1147	2351	1606	1805	1557	1218	810	1176	833	1658	1308	958	1492	1398	1536	833	954	1885	1968	964	925	962	1148	1134	1017	747	1828	1753	794	1209	890	1563	630	865	1031	2080	1371	1736	1233	1162	1873	1355	1510	1262	1117	835	1428	886	1866	1082	1152	1314	1433	1534	832	957	1798	1262.67	1255	1285	1.024	0.034	0.204	0.838324	0.919664	0.0913	0.4429	0.1012	0.1012	TRUE	0.1133
ENSMUSG00000029030	6880	3106	2717	3853	5243	4247	4655	4345	6322	8268	3730	3906	3558	8676	5345	3759	4328	8480	9139	6979	7653	4569	16796	4356	12490	10425	8699	3848	3704	4660	7002	7012	6280	6533	9452	7617	4767	8795	11962	6776	2868	3076	4114	5709	4951	5718	4424	7041	7418	4432	3936	3838	7038	4635	3500	4920	10049	6901	6718	6950	4627	13384	3674	10452	8450	7981	3967	4497	4956	7880	5798	7550	5754	9688	7605	4763	8826	11408	6314.71	5933	7423	1.251	0.323	1.623	0.104553	0.255363	0.1489	0.4366	0.1416	0.1416	TRUE	0.2039
ENSMUSG00000029032	338	2141	1306	747	1963	2001	2188	2255	3584	4052	1592	1526	954	5350	1765	1106	3222	5286	3334	6828	1413	2614	2293	1420	6308	4150	3333	1307	3198	1406	6854	3950	3467	3689	5335	4559	3769	4822	6346	333	1977	1479	798	2138	2333	2688	2296	3992	3635	1892	1538	1029	4340	1530	1030	3663	6264	2518	6572	1283	2647	1827	1198	5279	3364	3058	1348	3882	1495	7713	3266	4168	3249	5468	4552	3766	4839	6052	3089.69	2618	4457	1.702	0.767	2.544	0.0109586	0.0479233	0.3116	0.4382	0.3249	0.3249	TRUE	0.1824
ENSMUSG00000029033	9958	1424	2885	2538	2366	1219	1314	1355	2326	1833	2416	2934	3256	3117	2517	3844	5193	2264	2068	3017	5627	2397	7549	4758	3097	2520	3027	1482	1660	2754	2164	1962	1812	2360	2346	2287	1499	2219	5196	9808	1315	3266	2710	2576	1421	1614	1380	2591	1645	2871	2957	3512	2528	2182	3579	5903	2683	1562	2904	5110	2427	6015	4013	2592	2042	2777	1528	2015	2929	2435	1622	2179	2078	2404	2283	1498	2227	4955	2875.38	3018	2461	0.815	-0.294	-1.176	0.23979	0.444782	0.2145	0.4385	0.2236	0.2236	TRUE	0.5656
ENSMUSG00000029034	4675	2362	3090	3194	2971	2538	2125	2466	4351	5070	2232	3231	3306	5241	2935	3037	2519	5677	5076	4482	4684	2556	7640	4897	4476	5020	4240	2545	2918	3876	5147	5145	2475	4780	4965	3890	2340	2890	4700	4605	2181	3498	3410	3235	2959	2610	2511	4846	4549	2652	3256	3566	4251	2545	2828	2863	6728	3833	4314	4254	2588	6088	4130	3746	4069	3890	2624	3542	4122	5792	4255	2976	4210	5089	3884	2338	2900	4482	3749.25	3661	4005	1.094	0.129	0.847	0.396919	0.607236	0.0784	0.4376	0.0831	0.0831	TRUE	0.1552
ENSMUSG00000029036	7082	2852	2368	4599	4484	4339	2910	3469	4013	5790	2565	4179	3368	6805	3849	4208	3164	4353	6463	7868	7726	4019	7496	7524	4218	5365	5814	3987	3627	2775	3852	5658	3045	3557	3996	2494	2292	2289	3592	6975	2634	2681	4910	4883	5058	3574	3532	4470	5195	3048	4212	3633	5520	3337	3918	3597	5159	4880	7573	7016	4070	5973	6346	3530	4348	5334	4111	4403	2951	4335	4679	3661	3133	4096	2490	2290	2297	3426	4289.2	4618	3336	0.722	-0.469	-3.116	0.00183228	0.0116388	0.0738	0.4373	0.0807	0.0807	TRUE	0.1145
ENSMUSG00000029038	3804	1749	2641	3107	2947	4227	2318	2796	4219	4111	2053	2209	2703	3296	2622	2387	3852	5096	5496	2491	3376	3213	5569	3733	5548	5750	4355	2134	2127	2846	4613	3668	2783	4140	5042	5152	3962	4451	8292	3747	1615	2990	3317	3209	4928	2847	2847	4699	3688	2439	2226	2915	2674	2273	2223	4379	6039	4150	2398	3066	3254	4438	3149	4643	4660	3995	2200	2582	3027	5191	3033	3346	3646	5168	5144	3959	4467	7908	3653.35	3365	4489	1.334	0.416	2.456	0.0140611	0.0582137	0.0983	0.4377	0.1021	0.1021	TRUE	0.2969
ENSMUSG00000029044	0	0	0	0	0	0	0	0	0	0	0	0	0	0	0	0	0	0	0	0	0	0	0	0	0	4	0	0	0	0	0	0	0	0	0	0	0	0	0	0	0	0	0	0	0	0	0	0	0	0	0	0	0	0	0	0	0	0	0	0	0	0	0	0	3	0	0	0	0	0	0	0	0	0	0	0	0	0	0.08	0	0	0.77	-0.376	-0.111	0.911557	NA	39	120.4	39	39	TRUE	0.8495
ENSMUSG00000029047	1032	440	166	535	463	272	292	422	493	906	278	544	359	764	634	580	668	968	634	998	770	548	1125	1060	521	704	865	285	300	461	459	625	532	707	771	554	430	550	817	1016	406	188	571	504	317	359	430	549	813	330	548	387	620	550	540	759	1147	479	961	699	555	896	894	436	571	794	294	364	490	517	517	640	623	790	553	430	552	779	586.35	585	589	1.006	0.009	0.042	0.9664	0.984172	0.1304	0.452	0.1439	0.1439	TRUE	0.097
ENSMUSG00000029048	9058	4660	5882	6012	5750	5442	5274	3854	8383	8212	4464	5739	5100	7990	6006	5765	5397	9767	10155	7719	7943	7292	13499	8421	10731	12846	7722	4757	4777	5963	9785	8023	5501	6812	6080	5909	5599	6019	12461	8922	4304	6659	6419	6262	6344	6478	3924	9337	7368	5304	5784	5501	6481	5208	5368	6135	11575	7668	7430	7213	7384	10757	7103	8980	10412	7084	4904	5799	6342	11012	6634	6614	5999	6232	5900	5595	6040	11884	7034.85	6969	7225	1.037	0.052	0.35	0.726601	0.855258	0.0769	0.4364	0.0789	0.0789	TRUE	0.4075
ENSMUSG00000029049	258	324	54	194	198	147	356	266	239	363	37	158	100	145	100	145	18	237	505	208	177	205	232	139	158	270	323	102	238	62	433	256	272	316	606	1043	603	791	780	254	299	61	207	216	171	437	271	266	326	44	159	108	118	87	135	20	281	381	200	161	208	185	117	132	219	296	105	289	66	487	212	327	278	621	1041	603	794	744	280.17	198	517	2.607	1.383	4.323	1.53575e-05	0.000221898	0.3569	0.4706	0.3626	0.3626	TRUE	0.0496
ENSMUSG00000029050	20389	12546	9312	11498	11198	10458	13152	10355	17285	26684	10484	20126	9574	21787	19096	17365	14399	19810	20875	14398	30864	15885	22038	18871	30576	24677	22049	15228	13929	14719	12018	18317	8944	16102	11516	9593	7455	7162	11972	20082	11586	10543	12276	12194	12192	16155	10544	19252	23941	12457	20283	10326	17673	16558	16170	16368	23476	15763	13859	28029	16086	17561	15917	25586	20001	20228	15700	16909	15654	13525	15147	10753	14181	11803	9578	7449	7187	11418	15497.8	16818	11670	0.694	-0.527	-3.503	0.000459337	0.00379047	0.0727	0.4356	0.0808	0.0808	TRUE	0.1027
ENSMUSG00000029053	2709	1760	12	162	1598	1446	1565	1464	20	2754	442	1373	1145	2019	1658	862	1385	2901	2417	2733	1712	64	39	1450	104	2624	1802	910	1394	536	1375	2266	1561	1254	1834	2648	836	1095	1837	2668	1625	14	173	1740	1686	1922	1491	22	2471	525	1384	1235	1638	1438	803	1574	3438	1825	2631	1555	65	31	1223	87	2127	1653	938	1692	570	1547	1874	1877	1104	1880	2644	835	1099	1752	1406.56	1368	1518	1.11	0.15	0.315	0.752978	0.871838	0.8396	0.4421	0.8138	0.8138	TRUE	0.0906
ENSMUSG00000029054	4	0	0	2	6	0	29	4	0	2	0	277	0	87	0	0	0	0	14	2	6	0	2	0	0	6	0	8	0	6	0	0	4	0	18	10	0	76	2	4	0	0	2	7	0	36	4	0	2	0	279	0	71	0	0	0	0	11	2	5	0	2	0	0	5	0	8	0	6	0	0	5	0	18	10	0	76	2	14.21	15	12	0.782	-0.354	-0.271	NA	NA	6.9031	1.1367	6.0135	6.0135	TRUE	36.701
ENSMUSG00000029055	206	608	58	568	298	370	240	704	498	612	290	542	623	812	515	682	554	1657	410	3431	274	435	78	644	400	664	362	319	556	102	380	859	1056	1763	1646	592	506	1044	2219	203	561	66	606	325	431	295	717	555	549	345	546	672	659	447	635	630	1964	310	3303	249	441	62	543	335	538	332	329	675	108	428	710	1270	1553	1687	591	506	1048	2116	700.93	597	1002	1.677	0.746	1.905	0.0567288	0.165091	0.5525	0.4492	0.5466	0.5466	TRUE	0.3735
ENSMUSG00000029056	2208	1031	913	1354	1416	1292	1119	1318	1492	2088	1231	1709	1022	2601	1363	1386	1172	2644	1933	2125	1694	1182	1614	1736	1713	2118	1798	1105	935	1354	1897	2325	1328	1948	2044	2133	1306	1241	1880	2175	952	1034	1446	1542	1506	1374	1342	1662	1873	1463	1722	1102	2110	1182	1291	1332	3133	1460	2045	1538	1197	1286	1464	1433	1717	1649	1139	1135	1440	2135	1923	1597	1716	2095	2130	1305	1245	1793	1581.64	1528	1738	1.137	0.186	1.339	0.180625	0.369634	0.06	0.4413	0.0682	0.0682	TRUE	0.3017
ENSMUSG00000029059	2029	547	210	725	1105	344	232	806	535	1106	851	494	981	844	1100	1038	1267	3249	1473	1692	904	132	404	1501	3299	1258	1541	718	476	1465	836	840	694	1643	2371	2351	1091	2661	2850	1998	505	238	774	1203	401	285	821	596	992	1011	498	1058	685	954	967	1440	3850	1112	1629	821	134	322	1266	2761	1020	1414	740	578	1558	941	695	834	1447	2430	2347	1090	2670	2718	1200.08	1037	1673	1.613	0.69	2.056	0.0398078	0.126797	0.3997	0.4433	0.402	0.402	TRUE	0.1834
ENSMUSG00000029060	6697	2803	1321	1934	2594	3892	2206	2749	4302	4956	1340	2328	3222	3222	2596	2421	3203	5552	4711	4078	3338	2376	4134	2754	6255	3653	5384	3124	3037	2375	6686	3777	3694	4816	6648	6894	4430	3840	6559	6596	2589	1496	2065	2825	4537	2710	2799	4792	4447	1592	2346	3475	2614	2251	2254	3641	6580	3557	3925	3031	2406	3294	2323	5234	2961	4939	3221	3687	2526	7524	3123	4441	4241	6814	6883	4427	3854	6255	3801.94	3386	5009	1.479	0.565	2.811	0.00493216	0.025655	0.1424	0.4376	0.1441	0.1441	TRUE	0.0561
ENSMUSG00000029061	717	360	153	574	1166	337	186	83	204	147	482	44	117	281	725	992	305	205	516	192	788	78	149	625	824	1055	248	279	18	620	3332	205	230	296	2063	5929	817	220	4241	706	332	173	613	1270	393	228	85	227	132	573	44	126	228	629	924	347	243	390	185	716	79	119	527	690	855	228	288	22	659	3750	170	277	261	2114	5920	816	221	4045	759	392	1823	4.65	2.217	4.661	3.14995e-06	5.61804e-05	0.8323	0.4481	0.8075	0.8075	TRUE	0.0514
ENSMUSG00000029062	8519	3486	4501	3808	5172	5792	3592	4562	4878	6730	3736	3920	4187	6824	3942	3250	3413	5333	7585	5712	6851	4591	9609	6794	7570	4273	6725	3772	4053	4635	9080	7296	4095	6593	7403	5357	5213	5438	9993	8391	3219	5096	4066	5632	6752	4412	4645	5433	6038	4439	3951	4516	5535	3418	3026	3880	6320	5728	5498	6222	4649	7657	5731	6335	3463	6170	3889	4920	4930	10218	6033	4923	5806	7588	5349	5209	5457	9530	5489.1	5139	6504	1.266	0.34	2.327	0.0199435	0.075603	0.0709	0.4368	0.076	0.076	TRUE	0.3402
ENSMUSG00000029063	13773	8897	10289	9822	8535	9218	8283	6236	14654	12390	5804	8210	6137	17560	9136	7526	6572	17040	13773	9404	10490	8500	25402	7424	12791	21687	12329	6626	5582	11533	21128	9463	10523	25709	17498	17338	10397	19170	32428	13566	8216	11649	10487	9294	10746	10174	6350	16322	11116	6896	8274	6619	14244	7922	7008	7471	20194	10400	9052	9526	8608	20242	6262	10704	17578	11311	6831	6776	12266	23777	7825	12652	22642	17934	17311	10389	19238	30927	12276.9	10477	17496	1.67	0.74	3.724	0.000196199	0.00187662	0.1464	0.4358	0.1409	0.1409	TRUE	0.1054
ENSMUSG00000029064	38500	17301	27447	22305	24632	21300	25809	19758	41104	41441	23540	28645	19927	51426	25700	23639	20431	49980	45792	30346	39266	23498	75490	31462	52753	42824	36715	21911	24761	25731	46261	33167	26693	38550	35139	29555	26279	33790	61123	37921	15977	31075	23814	26823	24832	31702	20119	45782	37181	27970	28868	21493	41715	22284	22012	23225	59230	34578	29210	35659	23796	60155	26537	44144	34709	33683	22590	30059	27366	52061	27427	32093	33950	36015	29509	26260	33910	58294	32667.4	31626	35688	1.128	0.174	1.021	0.307373	0.519099	0.1082	0.4353	0.1042	0.1042	TRUE	0.3154
ENSMUSG00000029066	4245	1551	2018	2325	2089	1921	1531	1512	2598	2877	1217	1879	2287	1977	1963	2220	2500	2404	3758	2670	3141	1878	3399	3002	2423	3527	3208	1920	1755	2667	3544	2688	1987	2724	3095	2239	2084	1992	4985	4181	1432	2285	2482	2275	2240	1881	1540	2894	2581	1446	1894	2467	1604	1702	2067	2842	2849	2838	2570	2852	1902	2709	2532	2028	2859	2943	1980	2131	2836	3988	2223	2389	2399	3172	2236	2082	1999	4754	2463.62	2345	2808	1.197	0.26	1.767	0.077205	0.206307	0.0737	0.439	0.0769	0.0769	TRUE	0.4903
ENSMUSG00000029068	14733	4996	3169	8253	6572	8810	6321	7422	7226	9514	4073	6547	6330	14244	9353	4801	4669	9968	8657	10928	9491	7758	13500	7006	11063	9843	11997	5184	5584	5951	10968	10227	5690	7150	8254	6079	4352	4896	6998	14511	4614	3588	8811	7157	10271	7764	7558	8048	8536	4840	6598	6827	11554	8110	4471	5307	11813	6537	10519	8619	7856	10758	5909	9258	7978	11006	5345	6779	6329	12343	8457	6841	6297	8460	6070	4349	4913	6674	7735.24	7964	7073	0.888	-0.171	-0.979	0.32752	0.540311	0.1017	0.4363	0.1089	0.1089	TRUE	0.304
ENSMUSG00000029070	14323	2640	1197	2325	3652	1074	1714	527	1004	718	1568	221	630	776	5025	3268	884	341	3518	652	9850	497	2209	2478	5349	8296	1055	2386	284	11174	730	1927	786	1147	1576	2108	642	916	425	14107	2438	1355	2482	3977	1252	2105	537	1118	644	1863	223	679	629	4357	3043	1005	404	2656	628	8945	503	1760	2090	4476	6724	968	2460	345	11884	822	1593	945	1010	1615	2105	642	919	405	2454.27	2544	2194	0.862	-0.214	-0.426	0.669951	0.818452	0.929	0.4391	0.8965	0.8965	TRUE	2.7522
ENSMUSG00000029071	9174	3226	6853	4907	5053	5465	7362	4862	8351	9467	3766	6541	3629	8608	5000	3912	6144	14383	11592	8987	7777	4839	20481	4522	13911	8183	9809	4038	6041	6690	13282	8823	5636	6299	9321	8355	6493	6745	13524	9036	2979	7759	5239	5503	6371	9043	4951	9301	8494	4475	6592	3914	6983	4335	3643	6984	17045	8753	8651	7063	4900	16320	3814	11641	6632	8999	4163	7334	7115	14947	7296	6776	5547	9553	8342	6488	6769	12898	7606.39	7273	8573	1.179	0.237	1.078	0.281076	0.491489	0.1879	0.4363	0.173	0.173	TRUE	0.2911
ENSMUSG00000029072	29	48	34	37	33	83	25	101	61	124	22	50	21	30	74	64	20	80	62	48	61	48	176	27	48	78	82	37	88	81	67	84	69	81	123	45	16	22	99	29	44	38	40	36	97	31	103	68	111	26	50	23	24	64	60	23	95	47	46	55	49	140	23	40	63	75	38	107	86	75	69	83	71	126	45	16	22	94	59.84	57	69	1.214	0.279	0.971	0.331612	0.543912	0.2657	0.6017	0.2806	0.2806	TRUE	0.1222
ENSMUSG00000029073	1664	1224	1417	1199	1095	1155	1298	1360	2928	2395	875	1252	1156	1622	1409	920	1822	2752	3009	1367	2085	1490	3726	1757	1756	3257	2444	749	1377	1954	2688	2305	1634	1990	1853	1965	1022	2043	4149	1639	1130	1604	1280	1192	1347	1594	1385	3261	2149	1040	1262	1247	1316	1222	857	2071	3261	2272	1316	1893	1509	2969	1482	1469	2640	2242	772	1672	2078	3025	1906	1965	1753	1899	1962	1021	2050	3957	1813.06	1693	2162	1.277	0.353	1.765	0.0775828	0.206938	0.132	0.4405	0.1421	0.1421	TRUE	0.4014
ENSMUSG00000029074	36	29	35	208	44	105	204	82	99	127	230	133	101	484	53	75	38	307	284	202	125	454	823	51	337	184	83	84	150	35	212	98	118	176	94	224	20	207	437	35	27	40	222	48	122	251	83	110	114	273	134	109	393	46	70	43	364	214	194	114	460	656	43	282	149	76	87	182	37	239	81	142	155	96	224	20	208	417	168.19	170	162	0.95	-0.075	-0.18	0.857322	0.930015	0.6167	0.4943	0.6095	0.6095	TRUE	0.3179
ENSMUSG00000029075	94	28	67	50	125	98	79	52	83	36	124	18	76	95	104	24	39	296	130	133	81	33	80	52	94	294	40	59	108	422	2200	166	81	589	1673	2969	1873	1165	5579	93	26	76	53	136	114	97	53	92	32	147	18	82	77	90	22	44	351	98	128	74	33	64	44	79	238	37	61	131	449	2476	137	97	519	1715	2964	1872	1169	5321	495.13	89	1672	18.72	4.226	10.319	5.80713e-25	4.63509e-22	0.6051	0.4551	0.5961	0.5961	TRUE	0.0377
ENSMUSG00000029076	17795	8028	7967	8282	11251	10397	8271	7889	15018	13422	8102	8492	9609	11814	10533	7836	10066	16566	15169	13682	12777	10456	15510	13977	24036	16636	11703	7997	9186	14916	14975	12645	8962	12775	12805	12952	11633	11774	19764	17527	7414	9020	8842	12252	12121	10159	8033	16727	12042	9627	8558	10364	9583	9133	7297	11442	19632	11454	13170	11603	10588	12359	11789	20114	13484	10736	8245	11152	15864	16853	10457	10775	11251	13124	12932	11624	11816	18849	12000.3	11533	13354	1.158	0.211	1.475	0.140344	0.313355	0.0739	0.4358	0.0734	0.0734	TRUE	0.1943
ENSMUSG00000029082	371	166	326	1258	878	674	415	274	448	175	224	75	120	90	499	784	64	186	550	46	388	102	316	114	428	685	448	278	148	1013	986	420	216	591	1840	2421	12400	4221	751	365	153	369	1343	956	786	510	279	499	157	266	76	129	73	433	730	73	220	415	44	352	103	252	96	358	555	411	287	180	1077	1110	347	260	520	1886	2417	12391	4236	716	908.51	361	2496	6.913	2.789	6.093	1.10916e-09	5.14504e-08	0.7681	0.446	0.7478	0.7478	TRUE	0.5754
ENSMUSG00000029084	1652	480	425	2103	1159	1092	416	568	870	208	1274	238	1390	763	1253	1350	822	282	1028	498	1097	366	1836	946	516	1352	470	438	102	1401	1414	500	179	394	232	763	646	416	331	1627	443	481	2245	1262	1273	511	578	969	187	1514	240	1499	619	1086	1257	934	334	776	479	996	371	1463	798	432	1096	431	452	124	1490	1591	413	215	347	238	762	646	417	316	792.66	844	644	0.762	-0.392	-1.135	0.25625	0.464008	0.4205	0.4476	0.4234	0.4234	TRUE	0.2995
ENSMUSG00000029086	1826	80	1841	9046	280	2257	280	973	302	853	2942	3143	13130	3559	1835	4193	8114	5	2983	18	1107	626	2099	19207	89	452	138	457	614	34	68	220	43	44	79	758	20	128	39	1799	74	2084	9658	305	2631	344	991	336	765	3496	3168	14162	2887	1591	3904	9224	6	2253	17	1005	634	1673	16200	74	366	127	471	745	36	77	182	52	39	81	757	20	128	37	2112.79	2793	141	0.05	-4.309	-6.39	1.6538e-10	9.4287e-09	1.7149	0.4397	1.6192	1.6192	TRUE	0.8278
ENSMUSG00000029088	1	4	3	2	2	1	2	8	2	1	0	5	6	2	4	4	0	0	0	5	4	0	6	0	4	0	0	2	18	5	0	4	11	0	3	8	6	3	2	1	4	3	2	2	1	2	8	2	1	0	5	6	2	3	4	0	0	0	5	4	0	5	0	3	0	0	2	22	5	0	3	13	0	3	8	6	3	2	3.38	3	4	1.446	0.532	0.832	0.405532	0.61559	1.0503	3.3832	1.206	1.206	TRUE	0.582
ENSMUSG00000029089	553	862	647	898	612	446	351	483	765	714	498	920	682	545	952	688	631	592	1142	1122	999	457	606	917	590	635	886	478	426	545	414	689	504	733	480	627	796	713	654	545	796	733	959	666	520	431	492	852	641	592	927	736	442	825	641	717	702	862	1080	907	463	483	773	494	515	813	493	517	580	466	570	606	646	492	626	795	716	624	659.87	676	612	0.905	-0.144	-1.053	0.292132	0.503385	0.0577	0.4501	0.0656	0.0656	TRUE	0.0759
ENSMUSG00000029090	26420	6907	4533	11573	5424	6152	1371	2676	7877	4704	7164	12877	9582	10083	12179	9657	13658	7843	7915	4915	22011	3847	10542	22996	2981	4791	7680	8042	4222	3427	2293	3617	2850	3432	4167	2463	1615	2566	2328	26022	6379	5132	12356	5907	7172	1684	2725	8773	4220	8512	12977	10335	8179	10560	8992	15526	9295	5977	4731	19989	3896	8400	19396	2495	3883	7046	8291	5125	3645	2580	2991	3427	3023	4271	2459	1614	2575	2220	7250.8	8758	2880	0.329	-1.604	-5.543	2.9815e-08	9.62521e-07	0.3284	0.4364	0.299	0.299	TRUE	0.1931
ENSMUSG00000029092	33	2	8	12	14	0	16	6	12	2	2	6	10	17	14	0	0	0	12	16	10	0	8	19	15	4	0	6	4	20	14	19	1	8	6	8	8	0	4	33	2	9	13	15	0	20	6	13	2	2	6	11	14	12	0	0	0	9	15	9	0	6	16	13	3	0	6	5	21	16	16	1	7	6	8	8	0	4	8.39	8	9	1.049	0.069	0.12	0.904589	0.952529	1.0199	1.6235	1.0631	1.0631	TRUE	0.1913
ENSMUSG00000029093	7112	746	4356	767	771	394	638	478	578	766	2499	1247	2668	672	3928	4877	2989	842	956	218	1236	1429	9838	1576	1478	2569	1160	1867	1042	3645	200	679	292	310	313	386	250	222	100	7005	689	4932	819	840	459	784	487	644	687	2969	1257	2878	545	3406	4541	3398	998	722	210	1122	1447	7840	1329	1237	2082	1064	1925	1265	3877	225	561	351	273	321	385	250	223	95	1644.64	1986	656	0.33	-1.598	-3.382	0.000720242	0.0054464	0.8203	0.4411	0.796	0.796	TRUE	1.9821
ENSMUSG00000029094	1356	2543	1951	1400	1610	2415	1282	2512	1258	2872	2144	2572	2479	2891	4205	2048	2455	2769	2210	2779	1721	1558	4867	1090	2328	2228	2962	1547	1787	3611	3134	2950	1592	3249	1845	2865	3295	1652	4214	1336	2348	2209	1495	1753	2815	1575	2558	1401	2577	2548	2592	2674	2345	3646	1907	2791	3281	1669	2675	1563	1578	3878	919	1948	1806	2717	1595	2169	3840	3527	2439	1914	2861	1891	2861	3293	1658	4019	2376.19	2220	2830	1.275	0.351	1.997	0.0458611	0.141094	0.0977	0.4392	0.1098	0.1098	TRUE	0.0552
ENSMUSG00000029095	26	52	4	44	104	28	13	146	42	59	36	42	144	44	179	320	291	215	43	270	30	40	47	20	64	70	72	40	19	108	72	32	56	185	170	457	306	161	374	26	48	5	47	113	33	16	149	47	53	43	42	155	36	155	298	331	255	32	260	27	41	37	17	54	57	66	41	23	115	81	26	67	163	174	456	306	162	357	113.14	86	191	2.208	1.143	2.494	0.0126441	0.0537523	0.758	0.5231	0.7437	0.7437	TRUE	0.1032
ENSMUSG00000029096	1839	568	521	2030	3920	625	615	454	952	318	828	94	859	364	2092	3299	1409	224	1331	399	1247	172	1117	1118	1120	3178	546	1948	212	1219	1878	1217	393	1313	1420	563	998	615	470	1811	525	590	2167	4269	729	755	462	1060	285	984	95	926	295	1814	3072	1602	265	1005	384	1132	174	890	943	937	2576	501	2008	257	1296	2113	1006	472	1156	1455	562	997	617	448	1093.36	1121	1012	0.903	-0.147	-0.372	0.709679	0.844226	0.5642	0.4441	0.5572	0.5572	TRUE	0.2974
ENSMUSG00000029097	732	1009	698	1022	808	873	380	939	912	892	725	678	838	737	1192	852	1063	1257	895	1220	1030	500	1475	1008	774	738	809	836	532	869	801	1014	855	966	604	1177	1194	660	914	721	932	790	1091	880	1018	467	956	1016	800	861	683	904	598	1034	793	1208	1490	676	1174	935	506	1175	850	648	598	742	862	646	924	901	839	1028	851	619	1175	1193	662	872	874.86	864	906	1.049	0.069	0.486	0.626953	0.790118	0.0616	0.4464	0.0714	0.0714	TRUE	0.1384
ENSMUSG00000029098	1258	1747	949	1450	1782	1609	1731	2101	1410	1334	997	989	1606	1228	3494	1542	3352	2736	1964	2753	1796	1150	2446	1252	2106	3029	2437	1191	1455	2633	2503	2654	2169	2481	2284	3923	3192	2741	4177	1239	1613	1074	1548	1941	1876	2126	2139	1570	1197	1185	997	1732	996	3030	1436	3810	3242	1483	2650	1631	1165	1949	1056	1762	2455	2236	1228	1766	2800	2817	2195	2608	2185	2341	3917	3190	2751	3984	2074.86	1798	2879	1.601	0.679	3.683	0.000230809	0.00214559	0.1113	0.4398	0.1211	0.1211	TRUE	0.2771
ENSMUSG00000029101	1984	1773	1797	2705	1678	1584	1090	1619	1945	1578	1915	2769	3406	2878	7298	4091	1505	1385	2160	4187	3590	997	2272	2104	1667	3345	2619	4084	6142	9597	9102	3921	7589	13304	9751	16887	13061	9445	14793	1954	1637	2035	2888	1827	1847	1339	1649	2166	1416	2275	2791	3674	2335	6328	3809	1711	1641	1631	4030	3260	1010	1810	1775	1395	2711	2403	4211	7456	10207	10243	3242	9124	11717	9994	16861	13051	9478	14108	4693.31	2587	10802	4.176	2.062	8.262	1.42664e-16	2.55989e-14	0.2133	0.4371	0.2224	0.2224	TRUE	0.2099
ENSMUSG00000029102	4	6	4	6	6	11	9	10	12	0	0	16	8	6	17	8	2	0	10	10	2	0	10	2	8	6	30	4	0	17	3829	2	3	80	2	31	64	18	16	4	6	5	6	7	13	11	10	13	0	0	16	9	5	15	7	2	0	8	10	2	0	8	2	7	5	28	4	0	18	4309	2	4	70	2	31	64	18	15	121.37	7	453	65.563	6.035	7.945	NA	NA	2.1781	0.5172	2.0226	2.0226	TRUE	72.8114
ENSMUSG00000029103	4135	5314	3352	4041	3267	3418	2593	3884	4657	3277	4396	4846	3840	3088	6496	4611	5040	5575	5454	4579	3579	2797	2650	2678	4704	5156	4734	3337	1986	6492	5457	6596	3729	4265	2425	5608	5739	4188	4281	4073	4907	3795	4314	3558	3985	3185	3955	5187	2940	5223	4884	4142	2505	5633	4294	5729	6607	4118	4408	3250	2832	2112	2259	3936	4179	4343	3440	2411	6905	6141	5454	4483	3756	2485	5599	5735	4203	4083	4232.02	4007	4884	1.219	0.286	1.833	0.0667778	0.185603	0.0731	0.4373	0.0866	0.0866	TRUE	0.1659
ENSMUSG00000029104	4030	6238	6845	6030	5477	6159	3381	5931	5970	5894	4483	6275	5452	7409	15776	8510	6107	7153	7399	10689	6391	4873	7075	2786	3490	6627	7526	6247	4990	5559	5386	6343	5576	5561	4129	6442	6580	6882	7016	3969	5761	7750	6438	5964	7180	4153	6039	6649	5288	5327	6324	5880	6010	13679	7924	6942	8477	5587	10289	5804	4935	5638	2350	2920	5371	6904	6441	6058	5912	6061	5245	6704	4897	4232	6432	6575	6906	6691	6197.67	6278	5966	0.95	-0.074	-0.449	0.653115	0.807395	0.0911	0.4366	0.0955	0.0955	TRUE	0.4051
ENSMUSG00000029106	9586	13624	13926	13693	11737	13736	7133	12614	12010	12352	11739	13495	13150	12629	28878	16801	12099	18392	14927	21056	14104	9536	28024	7300	15544	14765	17855	13293	13830	17367	12832	19172	13674	13238	10133	15787	14558	16660	21000	9442	12582	15767	14620	12781	16014	8762	12845	13377	11082	13948	13600	14183	10244	25039	15645	13753	21796	11272	20268	12809	9657	22331	6157	13007	11967	16380	13705	16789	18470	14441	15854	16440	11659	10386	15762	14547	16719	20028	14464.8	14132	15431	1.092	0.127	0.841	0.400107	0.610298	0.072	0.4357	0.0811	0.0811	TRUE	0.157
ENSMUSG00000029108	304	300	58	433	465	174	84	28	24	44	204	1204	172	60	1673	462	7740	100	258	210	1090	46	4274	607	312	580	32	152	36	2851	106	124	60	107	134	89	172	194	74	299	277	66	462	506	203	103	29	27	39	242	1213	186	49	1451	430	8798	119	195	202	990	47	3406	512	261	470	29	157	44	3032	119	103	72	94	137	89	172	195	71	638.34	718	408	0.569	-0.813	-1.159	NA	NA	1.8653	0.4506	1.7587	1.7587	TRUE	7.3135
ENSMUSG00000029110	8218	8499	10687	10030	8389	9794	4238	6791	9310	8463	7231	10732	10182	9203	17250	13014	12872	10670	13352	15553	11601	6627	14670	7406	7920	10035	10357	10332	8122	11087	9038	10931	6956	10386	6964	9212	12279	8829	12202	8094	7849	12100	10709	9135	11418	5206	6915	10370	7593	8592	10816	10982	7465	14957	12118	14632	12645	10082	14971	10535	6711	11690	6247	6628	8133	9502	10652	9860	11791	10171	9039	8363	9147	7138	9198	12270	8860	11637	9851.81	9883	9761	0.988	-0.018	-0.129	0.897674	0.949221	0.0582	0.436	0.0687	0.0687	TRUE	0.0649
ENSMUSG00000029111	1857	2064	1738	2668	2422	2372	805	2017	1869	2275	1767	2698	1982	2020	3832	2547	2354	1552	2169	3360	3184	1696	2764	1373	1501	1714	1832	2290	1562	2614	1872	2875	1582	2454	1534	2042	2518	1804	1857	1829	1906	1968	2849	2637	2765	989	2054	2082	2041	2100	2719	2138	1639	3323	2372	2676	1839	1638	3234	2892	1717	2203	1158	1256	1389	1681	2361	1896	2780	2107	2377	1902	2161	1572	2039	2516	1810	1771	2112.44	2116	2104	0.994	-0.008	-0.054	0.956766	0.978884	0.0651	0.4397	0.0785	0.0785	TRUE	0.0735
ENSMUSG00000029112	0	0	0	0	0	4	4	0	4	0	0	0	0	0	0	1	0	0	2	0	0	0	0	0	0	0	0	0	0	0	2	0	0	4	0	0	2	4	2	0	0	0	0	0	5	5	0	4	0	0	0	0	0	0	1	0	0	2	0	0	0	0	0	0	0	0	0	0	0	2	0	0	4	0	0	2	4	2	0.77	1	1	2.579	1.367	0.923	0.356166	NA	5.4857	13.3277	6.8269	6.8269	TRUE	0.2709
ENSMUSG00000029119	1397	3550	1080	2473	3476	3623	1355	2971	3635	2288	2062	2088	1648	1680	2440	1971	883	7253	3646	4356	2921	476	3751	1503	3798	3336	2197	1487	1477	5451	4020	4390	2370	3292	2483	5093	5152	4365	6149	1376	3278	1223	2640	3785	4224	1664	3025	4049	2053	2450	2104	1777	1363	2116	1835	1004	8595	2753	4193	2653	482	2989	1268	3178	2704	2016	1533	1793	5797	4524	3630	2849	2899	2545	5085	5148	4380	5864	2996.08	2556	4272	1.672	0.741	2.842	0.00447675	0.0237668	0.234	0.4383	0.2426	0.2426	TRUE	0.3698
ENSMUSG00000029120	18	8	0	14	26	76	74	4	2	0	458	5147	342	404	26	22	6	17802	12	1223	0	0	12	518	22	34	114	4	16	20	16	10	4	6	10	102	4	8	18	18	7	0	15	28	89	91	4	2	0	544	5187	369	328	23	20	7	21097	9	1177	0	0	10	437	18	28	105	4	19	21	18	8	5	5	10	102	4	8	17	764.99	1022	20	0.019	-5.683	-4.958	NA	NA	4.6551	0.448	4.2355	4.6551	TRUE	109.227
ENSMUSG00000029121	60	44	20	48	130	35	118	40	73	68	84	30	58	32	88	4	14	8	112	24	114	2	162	66	75	52	54	6	22	146	56	106	60	128	64	406	34	87	118	59	41	23	51	142	41	145	41	81	61	100	30	63	26	76	4	16	9	85	23	104	2	129	56	63	42	50	6	27	155	63	88	72	113	66	405	34	87	113	71.51	55	120	2.176	1.122	2.724	0.00644387	0.031776	0.5962	0.5744	0.5948	0.5948	TRUE	1.028
ENSMUSG00000029122	2170	3903	64	215	2575	92	92	2905	2222	3543	1223	3465	2968	2267	7017	5787	74	156	2701	4433	3073	38	150	3126	347	962	4943	3500	1388	1441	573	2470	52	2173	610	124	628	1691	128	2137	3604	72	230	2804	107	113	2958	2475	3179	1453	3492	3201	1839	6084	5389	84	185	2040	4267	2791	38	120	2637	290	780	4535	3608	1685	1533	645	2043	63	1914	625	124	628	1697	122	1835.62	2145	939	0.438	-1.191	-2.101	0.0356285	0.116713	1.2008	0.4404	1.1475	1.1475	TRUE	0.0852
ENSMUSG00000029123	18273	106	0	98	4714	6	0	0	0	4	986	4647	2323	90	1154	2016	6	10	34	0	9048	0	4	1659	28	4	1084	4702	18	0	2	0	2	0	0	0	0	0	0	17998	98	0	105	5133	7	0	0	0	4	1172	4683	2506	73	1001	1877	7	12	26	0	8217	0	3	1399	23	3	994	4848	22	0	2	0	2	0	0	0	0	0	0	1287.56	1731	0	0	-11.92	-8.076	6.7083e-16	1.0935e-13	6.3093	0.4427	5.4349	6.3093	TRUE	0.8782
ENSMUSG00000029125	1667	2163	1542	1462	1768	1406	1047	1778	1983	1769	1244	1614	1491	1267	2218	1507	1656	2125	3197	2471	1594	1680	1939	2175	1797	2023	2536	1379	1721	2611	1204	2146	1551	2357	1296	2220	1733	1564	1571	1642	1998	1746	1561	1925	1639	1286	1811	2209	1587	1478	1627	1608	1028	1923	1403	1882	2518	2414	2379	1448	1701	1545	1835	1504	1640	2327	1422	2089	2777	1355	1775	1865	2076	1328	2217	1732	1570	1498	1778.57	1765	1819	1.031	0.044	0.367	0.713733	0.846873	0.0443	0.4406	0.0508	0.0508	TRUE	0.3153
ENSMUSG00000029126	76	100	52	312	406	106	147	40	48	30	78	24	1315	84	394	560	50	8	217	16	120	18	88	357	134	378	10	1525	26	184	60	76	18	90	48	68	40	42	26	75	92	59	333	442	124	181	41	53	27	93	24	1418	68	342	521	57	9	164	15	109	18	70	301	112	306	9	1572	32	196	68	63	22	79	49	68	40	42	25	187.68	230	65	0.283	-1.821	-3.145	0.00166187	0.0106884	1.2359	0.4881	1.1847	1.1847	TRUE	0.9048
ENSMUSG00000029127	552	743	546	591	464	592	398	773	682	551	427	853	771	851	1301	729	713	769	795	966	594	475	665	946	639	563	720	598	678	474	616	1014	555	653	438	576	700	574	469	544	686	618	631	505	690	489	787	760	494	507	860	832	690	1128	679	810	911	600	930	539	481	530	798	535	456	661	617	823	504	693	839	667	575	449	575	699	576	447	656.84	676	602	0.892	-0.165	-1.265	0.20595	0.402834	0.0536	0.4502	0.0591	0.0591	TRUE	0.1521
ENSMUSG00000029128	2801	3274	2649	3188	2713	3273	1589	2696	4410	2700	2618	3879	2742	1864	3379	5077	3333	2658	3777	3595	3430	2597	3927	3496	2666	2658	4404	2161	2182	2810	1948	2353	2616	3413	3805	2724	3570	3600	2815	2759	3024	2999	3404	2954	3816	1952	2745	4912	2422	3111	3909	2957	1512	2930	4728	3789	3150	2852	3460	3115	2630	3129	2949	2231	2154	4040	2228	2649	2989	2192	1946	3145	3006	3900	2720	3567	3613	2685	3032.62	3052	2976	0.975	-0.036	-0.267	0.789594	0.892986	0.056	0.4383	0.0658	0.0658	TRUE	0.1404
ENSMUSG00000029130	433	175	224	492	162	66	72	78	100	172	56	71	48	95	131	511	255	108	215	120	116	104	202	22	130	236	42	59	126	116	10	48	150	424	53	134	334	156	118	426	162	254	525	176	77	88	79	111	154	67	72	52	77	114	476	290	128	162	116	105	105	161	19	109	191	39	61	153	123	11	40	180	373	54	134	334	157	113	155.58	157	152	0.969	-0.046	-0.117	0.906716	0.953598	0.544	0.4991	0.5415	0.5415	TRUE	0.3409
ENSMUSG00000029131	4462	5701	7405	5092	4304	7951	3401	4411	6273	5343	3894	5402	5381	3432	7390	5603	4884	3626	13829	4841	6472	4022	9615	4001	5307	7162	8390	5120	6009	5715	5157	8391	3927	5202	4432	7113	5963	5475	8161	4395	5265	8384	5437	4687	9269	4178	4492	6987	4794	4627	5444	5804	2784	6408	5217	5552	4297	10442	4660	5878	4073	7662	3375	4441	5805	7697	5279	7295	6078	5804	6939	4721	4581	4542	7102	5959	5494	7783	5734.06	5677	5900	1.039	0.056	0.365	0.714862	0.847734	0.0775	0.4367	0.0831	0.0831	TRUE	0.1664
ENSMUSG00000029134	174	583	294	62	868	1988	419	2045	785	2658	30	74	251	20	2201	104	16	58	3715	1591	83	156	20	83	132	3970	6604	642	1258	2887	8990	3383	829	3190	4621	15589	15012	8896	31324	171	538	333	66	945	2318	515	2082	874	2385	36	75	271	16	1908	97	18	69	2805	1531	75	158	16	70	110	3218	6059	662	1527	3070	10117	2798	997	2809	4736	15565	15001	8928	29874	3149.83	998	9390	9.406	3.234	4.919	8.67662e-07	1.85104e-05	1.6454	0.4382	1.5431	1.5431	TRUE	0.0904
ENSMUSG00000029135	3064	4361	14491	3658	3298	10246	6100	5556	7607	4964	5496	6172	3760	7152	8449	5987	2186	5687	9576	3758	4338	4615	9148	2956	11364	5632	3940	4446	5452	9426	11758	10720	4750	6812	5881	3826	10931	2572	6122	3018	4027	16406	3906	3591	11945	7493	5658	8473	4454	6530	6220	4055	5801	7326	5575	2485	6740	7231	3617	3940	4673	7290	2493	9510	4565	3615	4584	6619	10025	13232	8865	5711	5999	6028	3820	10923	2581	5839	6278.48	5926	7302	1.232	0.301	1.234	0.217213	0.417328	0.2037	0.4366	0.213	0.213	TRUE	0.1808
ENSMUSG00000029136	180	216	144	282	190	214	126	102	253	230	61	83	368	128	291	70	218	151	403	233	163	144	430	60	187	457	352	188	198	248	525	393	267	569	236	647	501	386	539	177	199	163	301	207	249	155	104	282	206	72	84	397	104	252	65	248	179	304	224	148	146	343	51	156	370	323	194	240	264	591	325	321	501	242	646	501	387	514	262.47	205	429	2.093	1.066	4.334	1.4646e-05	0.000212413	0.2022	0.473	0.2131	0.2131	TRUE	0.0407
ENSMUSG00000029138	4	0	4	0	11	2	4	0	0	0	0	2	10	0	3	4	0	0	0	2	2	0	0	4	0	0	0	4	0	8	0	2	0	0	6	6	4	2	2	4	0	5	0	12	2	5	0	0	0	0	2	11	0	3	4	0	0	0	2	2	0	0	3	0	0	0	4	0	9	0	2	0	0	6	6	4	2	2	2.26	2	3	1.521	0.605	0.661	0.508339	0.703529	2.3715	4.841	2.6143	2.6143	TRUE	0.2097
ENSMUSG00000029141	2288	2595	2514	2616	2149	1900	1071	2279	2288	2282	2122	2646	2800	1835	3790	2799	2592	1292	3461	2294	3019	1808	4266	2149	1977	1688	2394	2731	2048	2759	2264	2878	2060	3038	2035	3337	3572	3035	3599	2254	2396	2846	2793	2340	2215	1316	2321	2548	2047	2521	2667	3020	1488	3286	2606	2946	1531	2613	2208	2742	1831	3399	1813	1654	1368	2196	2816	2486	2934	2548	2380	2477	2676	2086	3332	3569	3046	3432	2480.75	2354	2848	1.21	0.275	2.102	0.0355959	0.116639	0.0487	0.439	0.0607	0.0607	TRUE	0.0767
ENSMUSG00000029145	2096	2631	1756	2268	2275	1763	1150	2175	1715	2711	1882	1972	3287	2312	4099	2812	4451	1887	3036	2461	2655	2647	3664	2431	2404	2519	3627	2586	1686	3190	1875	3057	2648	2173	2172	2964	3031	2953	2384	2064	2430	1988	2421	2477	2055	1413	2215	1910	2432	2236	1987	3545	1875	3554	2618	5060	2236	2293	2369	2411	2681	2920	2050	2012	2042	3327	2666	2047	3393	2110	2528	3184	1914	2226	2959	3029	2963	2274	2510.65	2460	2658	1.08	0.112	0.821	0.411381	0.620705	0.0576	0.439	0.0656	0.0656	TRUE	0.3666
ENSMUSG00000029146	6277	7327	2626	7119	4404	5076	3183	7082	5421	5348	6019	6682	6825	5999	11477	6802	10133	6313	7319	5247	5089	4694	5249	5302	5391	8024	8310	5476	4045	6827	6363	9724	7168	5804	4386	6682	5424	7521	9445	6183	6766	2973	7601	4796	5918	3910	7212	6038	4798	7152	6734	7361	4866	9951	6334	11519	7481	5527	5051	4622	4753	4183	4472	4511	6504	7624	5646	4910	7261	7161	8041	8618	5111	4495	6672	5420	7548	9008	6275.09	6048	6934	1.146	0.197	1.294	0.195562	0.389156	0.0783	0.4366	0.0827	0.0827	TRUE	0.1884
ENSMUSG00000029147	7834	10723	10927	10437	10558	10759	4744	8304	10548	8627	7628	8209	8652	6686	12387	12316	13501	5301	14103	8979	11868	8813	16503	9862	8512	7928	13359	11610	8142	12027	9443	12404	8814	12489	7123	10567	15488	11113	11645	7716	9903	12371	11143	11497	12543	5827	8456	11748	7740	9064	8273	9332	5423	10740	11468	15347	6282	10649	8643	10778	8925	13151	8318	7123	6426	12256	11970	9884	12791	10627	10257	10597	10999	7301	10551	15477	11152	11106	10098.8	9758	11086	1.136	0.184	1.362	0.173125	0.359207	0.0549	0.436	0.0651	0.0651	TRUE	0.1526
ENSMUSG00000029148	6782	4884	5206	5208	5891	6377	3506	5653	7848	6210	5492	6452	9007	6566	12017	7013	11078	2805	11510	5570	8923	4426	9810	4598	5018	6407	7967	7342	4730	6413	8219	7477	4185	6679	3533	7223	8167	4153	6081	6680	4510	5894	5560	6415	7434	4306	5756	8741	5572	6526	6502	9715	5326	10420	6530	12593	3324	8691	5362	8103	4482	7817	3878	4199	5193	7309	7570	5742	6820	9249	6183	5032	5882	3621	7212	8161	4168	5800	6468.71	6557	6213	0.948	-0.078	-0.465	0.64209	0.799874	0.0943	0.4365	0.0999	0.0999	TRUE	0.1764
ENSMUSG00000029149	714	2321	2063	1867	935	1849	1085	1077	2551	1964	934	1367	2080	1930	2966	1899	2598	1934	2000	2752	1737	2072	5572	1713	3694	1913	2079	1165	1823	1057	2772	2137	1444	1824	1681	3166	2228	2818	2926	703	2143	2336	1993	1018	2156	1333	1097	2841	1762	1110	1378	2243	1566	2572	1768	2953	2292	1510	2649	1577	2098	4440	1445	3091	1551	1907	1201	2213	1124	3120	1767	1736	1606	1723	3161	2226	2828	2791	2026.39	1964	2208	1.124	0.169	0.831	0.405692	0.615775	0.1398	0.4399	0.1476	0.1476	TRUE	0.1617
ENSMUSG00000029151	0	0	0	0	0	0	4	0	0	0	2	0	6	4	0	0	0	3	0	2	0	0	0	2	0	0	0	0	0	0	0	0	4	0	0	2	34	0	4	0	0	0	0	0	0	5	0	0	0	2	0	6	3	0	0	0	4	0	2	0	0	0	2	0	0	0	0	0	0	0	0	5	0	0	2	34	0	4	1.76	1	4	5.408	2.435	1.662	0.0964547	0.241314	7.4518	6.0906	7.1885	7.1885	TRUE	2.8662
ENSMUSG00000029152	9583	12131	10135	15935	8990	9443	10202	7402	8966	8438	6959	11666	11464	13638	11466	12599	8712	10831	14541	14560	10916	7763	12876	12434	8851	10477	12527	9990	8518	11280	9736	11880	6874	10517	14575	9294	14679	10567	13583	9439	11203	11475	17013	9790	11009	12531	7537	9986	7571	8269	11757	12365	11063	9942	11732	9903	12836	10980	14015	9913	7861	10260	10488	7407	8492	11492	10300	10341	11997	10957	9824	8265	9262	14938	9279	14668	10604	12954	10762	10585	11275	1.065	0.091	0.821	0.411632	0.620881	0.0389	0.4359	0.0439	0.0439	TRUE	0.1333
ENSMUSG00000029153	628	1420	186	863	698	1334	833	1101	1606	1166	1398	1018	1848	1374	1607	858	1005	306	1513	2952	1342	707	1854	2469	1135	996	1660	1154	1343	2258	2390	2986	658	1110	6670	4844	4891	2512	8351	619	1311	211	921	760	1555	1023	1121	1789	1046	1661	1026	1993	1115	1393	799	1142	363	1142	2842	1219	716	1477	2083	950	807	1523	1190	1630	2401	2690	2469	791	978	6836	4836	4887	2521	7964	1841.07	1222	3637	2.978	1.574	5.525	3.3031e-08	1.05312e-06	0.2824	0.4404	0.2896	0.2896	TRUE	0.0529
ENSMUSG00000029154	42	154	897	1087	170	1986	4024	1483	1705	1240	250	164	624	579	12	102	6	17	4726	260	1159	356	3163	467	1407	2618	1250	168	5220	14	276	1306	30	100	232	112	38	38	73	41	142	1016	1161	185	2315	4943	1510	1899	1113	297	165	673	470	10	95	7	20	3569	250	1053	361	2520	394	1177	2122	1147	173	6337	15	311	1080	36	88	238	112	38	38	70	953.58	1213	203	0.167	-2.582	-3.973	7.1091e-05	0.000799584	1.5895	0.4454	1.5049	1.5049	TRUE	1.0634
ENSMUSG00000029155	24	0	64	157	10	50	6	20	20	4	0	24	125	99	1	65	46	5	128	12	103	91	1	34	20	24	10	129	5	2	0	6	0	8	0	0	0	0	0	24	0	72	168	11	58	7	20	22	4	0	24	135	80	1	61	52	6	97	12	94	92	1	29	17	19	9	133	6	2	0	5	0	7	0	0	0	0	0	32.5	43	1	0.034	-4.885	-6.194	5.88021e-10	2.9208e-08	1.8124	0.7419	1.7057	1.7057	TRUE	0.424
ENSMUSG00000029156	3599	3145	6435	6567	2516	3578	2165	2547	4053	2981	2241	3014	4915	5355	2311	3665	4150	3481	7071	3700	6040	2126	2206	4428	5661	3622	3033	4955	1924	2102	309	2275	647	1541	552	828	1458	810	460	3545	2904	7286	7011	2740	4171	2659	2594	4514	2675	2663	3038	5301	4344	2004	3413	4717	4125	5339	3562	5485	2153	1758	3735	4737	2936	2782	5109	2336	2236	348	1881	778	1357	566	827	1457	813	439	3085.53	3781	1070	0.283	-1.821	-7.781	7.1927e-15	1.02141e-12	0.1922	0.4382	0.1948	0.1948	TRUE	0.3659
ENSMUSG00000029158	0	10	0	0	26	0	2	0	0	4	0	0	2	0	44	70	0	2	0	4	14	0	0	0	4	8	0	6	0	2	0	2	3	0	4	0	0	4	0	0	9	0	0	28	0	2	0	0	4	0	0	2	0	38	65	0	2	0	4	13	0	0	0	3	6	0	6	0	2	0	2	4	0	4	0	0	4	0	5.12	6	2	0.243	-2.042	-1.667	0.0954774	0.239495	5.2308	2.3841	4.8344	4.8344	TRUE	2.4431
ENSMUSG00000029161	131	92	490	62	144	62	224	368	420	537	478	100	236	470	331	76	26	18	278	1004	228	114	186	28	696	1144	238	107	104	109	98	295	194	74	32	38	4	40	44	129	85	555	66	157	72	275	375	468	482	568	101	255	381	287	71	30	21	210	966	207	115	148	24	582	927	218	110	126	116	110	244	233	65	33	38	4	40	42	229.16	276	92	0.335	-1.578	-3.328	0.000873296	0.00637872	0.8275	0.4785	0.7943	0.7943	TRUE	0.1888
ENSMUSG00000029162	403	689	150	366	220	245	173	537	322	222	368	448	575	456	831	533	1078	255	536	1068	353	200	194	342	408	479	448	336	158	470	515	576	387	372	210	792	620	443	684	397	636	170	391	240	286	212	547	359	199	437	451	620	370	721	496	1225	302	405	1028	321	203	155	288	341	388	411	346	192	500	580	476	465	328	215	791	620	445	652	441.24	419	507	1.212	0.277	1.082	0.279445	0.489901	0.2224	0.4576	0.2321	0.2321	TRUE	0.4593
ENSMUSG00000029163	22450	2465	1273	4496	2485	2009	2538	1040	1236	746	1790	452	1422	788	5264	3732	762	464	3218	670	28767	598	1770	5587	4837	7386	1194	916	240	23703	1976	2527	1246	2039	1623	1529	1079	1038	863	22112	2276	1441	4800	2706	2342	3117	1059	1377	669	2127	456	1534	639	4564	3475	866	550	2430	645	26125	606	1410	4712	4048	5986	1095	944	291	25209	2224	2090	1498	1796	1663	1527	1078	1042	823	3675.75	3600	3895	1.082	0.114	0.201	NA	NA	1.1933	0.4377	1.1405	1.1405	TRUE	7.4213
ENSMUSG00000029165	1667	2928	2095	3450	1741	2122	1196	1941	2174	2605	1644	2628	2973	2391	5466	2536	2099	1640	2902	2692	2797	1566	2705	1308	1271	2701	2865	2701	1779	2411	2694	3799	2681	3726	1673	2319	2403	1647	1749	1642	2704	2372	3683	1896	2474	1469	1977	2421	2337	1953	2649	3207	1940	4739	2361	2386	1944	2191	2591	2540	1586	2156	1103	1064	2189	2628	2785	2160	2564	3032	3142	3223	3281	1715	2315	2401	1653	1668	2362.59	2315	2499	1.079	0.11	0.667	0.504591	0.70052	0.089	0.4392	0.0973	0.0973	TRUE	0.153
ENSMUSG00000029166	1901	1977	1068	1123	1426	1605	823	1912	1883	1043	920	1513	1809	1330	3300	1685	1124	996	2813	2241	1801	852	2291	519	1234	1442	2132	1377	1797	1150	532	1271	763	1249	436	1186	1237	230	1536	1872	1826	1209	1199	1553	1871	1011	1947	2097	936	1093	1525	1951	1079	2861	1569	1278	1180	2124	2157	1636	863	1826	438	1033	1169	1956	1420	2181	1223	599	1051	917	1100	447	1184	1236	231	1465	1392.62	1547	945	0.611	-0.71	-3.264	0.00110006	0.00766963	0.1582	0.4421	0.1683	0.1683	TRUE	0.2454
ENSMUSG00000029167	836	1779	475	1798	530	348	52	708	876	1067	46	978	636	489	842	3154	2808	402	1235	263	174	1013	356	266	124	255	1455	364	270	169	10	251	26	332	64	4	32	40	28	823	1643	538	1920	577	406	64	721	976	957	55	986	686	397	730	2937	3192	476	933	253	158	1026	284	224	104	207	1335	375	328	180	11	208	31	292	66	4	32	40	27	620.5	804	89	0.111	-3.173	-6.377	1.8105e-10	1.01965e-08	0.9059	0.4511	0.8757	0.8757	TRUE	0.4345
ENSMUSG00000029168	300	5390	356	560	3946	3067	497	1843	542	5703	1470	1260	2023	10401	851	210	567	2606	2740	5917	136	678	19	676	1366	40	236	1982	24	389	138	3977	650	1866	196	94	392	26	36	295	4978	403	598	4297	3576	610	1877	604	5117	1747	1270	2182	8437	738	196	645	3088	2069	5696	124	687	15	570	1143	32	217	2043	29	414	155	3289	781	1643	201	94	392	26	34	1546.41	1837	703	0.383	-1.386	-2.19	0.028531	0.098967	1.5114	0.4414	1.4298	1.4298	TRUE	0.6411
ENSMUSG00000029169	11498	14630	12453	17150	11803	12951	7621	11940	14303	13851	10993	15776	11061	14931	17703	14793	13755	12374	20054	16212	16722	11427	17773	19649	8635	12435	14764	13350	9296	13334	11742	17746	9356	16149	16040	10347	13321	12551	11637	11325	13511	14099	18310	12853	15098	9361	12158	15931	12427	13062	15899	11930	12112	15350	13775	15636	14664	15143	15605	15186	11572	14163	16573	7226	10079	13545	13764	11285	14181	13214	14675	11249	14222	16440	10331	13311	12596	11098	13409.2	13505	13132	0.972	-0.04	-0.398	0.690462	0.83326	0.0276	0.4357	0.0367	0.0367	TRUE	0.0998
ENSMUSG00000029171	1319	1539	2072	1654	1148	1765	2050	1756	1966	1461	888	1114	958	1309	2229	1929	1456	1924	3211	1880	1771	848	2341	1865	1068	1717	2622	1225	1084	1904	1349	2313	1679	1743	1141	1869	915	1004	756	1299	1421	2346	1766	1250	2058	2518	1788	2190	1311	1055	1123	1033	1062	1933	1796	1655	2280	2425	1810	1608	859	1865	1573	894	1392	2405	1263	1316	2025	1518	1913	2019	1535	1169	1866	914	1008	721	1589.26	1631	1469	0.901	-0.151	-0.858	0.390667	0.601087	0.0946	0.4413	0.1098	0.1098	TRUE	0.1089
ENSMUSG00000029173	1736	1520	874	1443	984	1166	561	1323	878	1013	680	1438	1056	1096	2462	1434	1612	883	1654	1836	1089	935	864	1827	1026	1403	1499	1192	588	1072	897	1868	980	1134	2867	2315	1943	1676	2132	1710	1404	990	1541	1072	1359	689	1347	978	909	808	1449	1139	889	2135	1335	1832	1046	1249	1767	989	947	688	1541	859	1137	1375	1229	714	1140	1009	1545	1178	999	2938	2311	1942	1682	2033	1330.9	1211	1678	1.385	0.47	2.68	0.0073689	0.0352632	0.1033	0.4425	0.1092	0.1092	TRUE	0.1454
ENSMUSG00000029174	3537	5771	6584	5804	2956	4656	4329	2778	5016	5261	2619	3839	3827	3336	6766	5968	4564	5469	7546	5532	3757	2853	4855	5596	2589	4157	3751	4081	3478	3281	4163	4293	3342	3777	3957	3835	5139	2908	2596	3484	5330	7454	6197	3219	5428	5317	2829	5587	4720	3112	3869	4128	2706	5867	5557	5188	6481	5698	5325	3412	2889	3869	4720	2167	3369	3441	4207	4222	3489	4685	3550	4018	3326	4056	3829	5135	2918	2476	4289.09	4476	3748	0.837	-0.256	-1.643	0.10047	0.248541	0.0751	0.4373	0.0864	0.0864	TRUE	0.0807
ENSMUSG00000029175	2105	1951	2944	1948	1649	1972	1213	1916	2775	1455	1695	1377	2673	1917	3702	2456	4255	2139	3270	2890	2248	1638	3360	1475	2210	3648	2143	2211	1558	4267	2203	2324	1404	2618	1891	2787	4232	2129	5279	2073	1802	3333	2080	1796	2299	1490	1951	3091	1305	2014	1388	2883	1555	3210	2287	4837	2535	2469	2782	2042	1659	2677	1244	1849	2957	1966	2280	1891	4538	2479	1922	1688	2306	1938	2783	4229	2137	5035	2430.71	2267	2906	1.282	0.358	1.936	0.0528195	0.156535	0.1119	0.4391	0.1217	0.1217	TRUE	0.1311
ENSMUSG00000029176	4269	4447	4932	5017	3860	4532	2214	3994	4568	4611	4149	5768	5926	5821	7958	6253	5238	4002	6817	8457	6434	4695	8368	8923	4186	5638	5678	6316	4405	5147	4662	6116	3259	4709	5078	4443	4518	4644	4712	4205	4107	5584	5356	4203	5283	2719	4067	5088	4137	4930	5813	6392	4722	6900	5823	5954	4743	5148	8140	5843	4754	6668	7526	3503	4570	5209	6512	5348	5474	5247	5057	3918	4147	5205	4436	4515	4660	4494	5138.47	5284	4715	0.892	-0.164	-1.401	0.16109	0.342968	0.0411	0.4369	0.049	0.049	TRUE	0.1099
ENSMUSG00000029177	5686	3778	4395	7470	4857	3002	1732	1776	3215	5275	6709	6841	6063	4273	8356	7001	5261	2336	4237	5091	8376	3291	5030	4787	1672	5678	3020	5320	3064	4968	4174	5134	2852	6250	2845	2374	4936	3143	4175	5600	3489	4976	7975	5289	3500	2127	1808	3581	4733	7972	6894	6539	3466	7245	6519	5980	2768	3199	4900	7607	3333	4008	4038	1399	4602	2771	5485	3720	5284	4697	4245	3429	5504	2916	2370	4932	3154	3982	4513.83	4673	4051	0.867	-0.206	-0.974	0.330042	0.542731	0.1358	0.4372	0.1596	0.1596	TRUE	0.0519
ENSMUSG00000029178	5406	5322	6563	4648	4453	7593	6323	5835	4385	6186	5780	4992	4227	5128	8583	5224	6852	8819	6126	7463	5904	4853	11242	6329	7405	9040	5178	5761	5929	5610	5970	13051	5869	4569	9462	4611	6142	3991	6476	5325	4915	7431	4963	4849	8852	7767	5942	4884	5550	6868	5031	4559	4160	7442	4864	7789	10451	4626	7184	5362	4914	8958	5338	6197	7327	4750	5940	7198	5966	6718	10792	7056	4024	9698	4604	6137	4005	6176	6272.1	6187	6518	1.053	0.075	0.499	0.617667	0.784973	0.0777	0.4366	0.0807	0.0807	TRUE	0.2733
ENSMUSG00000029179	630	954	869	1031	605	696	387	757	607	602	622	1113	883	619	1577	729	908	40	772	1187	909	523	1051	1389	475	723	837	635	580	720	556	911	516	707	1202	698	930	756	716	621	881	984	1101	659	811	475	771	676	540	739	1122	952	502	1367	679	1032	47	583	1143	826	530	837	1172	397	586	768	655	704	766	626	753	620	623	1232	697	929	759	683	765.31	764	769	1.006	0.009	0.038	0.969316	0.985526	0.1702	0.448	0.1807	0.1807	TRUE	0.1845
ENSMUSG00000029182	0	0	0	0	0	0	0	0	0	0	6	0	0	0	0	0	0	0	0	0	4	0	0	0	0	2	0	0	0	0	0	0	0	0	0	0	0	0	0	0	0	0	0	0	0	0	0	0	0	7	0	0	0	0	0	0	0	0	0	4	0	0	0	0	2	0	0	0	0	0	0	0	0	0	0	0	0	0	0.32	0	0	0.442	-1.176	-0.347	0.728374	NA	39	31.8439	39	39	TRUE	1.6588
ENSMUSG00000029184	0	0	0	0	0	0	0	0	0	0	0	0	0	0	0	0	4	4	0	0	0	0	2	0	0	0	0	0	0	0	4	0	0	5	6	1	11	0	6	0	0	0	0	0	0	0	0	0	0	0	0	0	0	0	0	5	5	0	0	0	0	2	0	0	0	0	0	0	0	5	0	0	4	6	1	11	0	6	1.12	0	3	9.055	3.179	2.184	0.028981	NA	6.1046	9.3456	6.8282	6.8282	TRUE	0.2183
ENSMUSG00000029185	5852	2517	2264	2964	2612	3843	2396	2318	3682	2497	4016	3367	3163	2429	4792	4575	2490	3062	6575	6134	3971	4712	3720	4644	5038	4865	3364	4088	3755	5097	1004	2379	1131	2238	1926	3008	1429	1201	1370	5764	2324	2563	3165	2844	4480	2943	2360	4101	2240	4772	3393	3412	1970	4155	4260	2830	3629	4965	5904	3606	4772	2964	3917	4216	3943	3086	4215	4558	5421	1130	1967	1360	1971	1974	3003	1428	1205	1307	3285.12	3702	2077	0.561	-0.834	-4.304	1.67367e-05	0.000238549	0.1238	0.438	0.1337	0.1337	TRUE	1.5532
ENSMUSG00000029186	5953	2679	6113	4852	2313	3563	1523	1807	4500	3588	1478	4706	4325	3139	3833	2475	4029	72	5744	5569	5503	4128	9025	8702	2439	2762	4696	4431	3726	3707	3996	3243	932	1861	848	360	3070	700	1552	5863	2474	6921	5180	2519	4154	1871	1840	5012	3219	1756	4743	4665	2546	3324	2305	4580	85	4337	5361	4998	4180	7192	7340	2041	2239	4308	4568	4523	3943	4497	2682	1121	1639	869	359	3068	702	1480	3448.8	3936	2036	0.517	-0.951	-2.839	0.00452223	0.0239808	0.3983	0.4379	0.4004	0.4004	TRUE	0.3257
ENSMUSG00000029188	16	128	532	14	14	32	20	202	272	8	24	56	68	32	146	12	382	328	90	200	56	118	398	2078	0	113	338	34	66	280	1593	19	286	264	335	1387	3995	953	1475	16	118	602	15	15	37	25	206	303	7	29	56	73	26	127	11	434	389	68	193	51	119	317	1753	0	92	310	35	80	298	1793	16	344	233	343	1385	3992	956	1407	417.25	190	1077	5.669	2.503	3.793	0.000148554	0.00148599	1.6451	0.4589	1.5535	1.5535	TRUE	0.3376
ENSMUSG00000029189	70	500	2642	380	208	2563	178	516	4406	648	6	284	1002	51	342	500	182	7046	68	1070	158	154	14686	2152	3776	312	146	417	314	1259	3529	926	38	1495	5799	2969	5354	9989	4602	69	462	2991	406	227	2988	219	525	4907	581	7	286	1081	41	297	466	207	8350	51	1030	143	156	11703	1815	3160	253	134	430	381	1339	3971	766	46	1317	5944	2964	5350	10024	4389	2037.84	1495	3611	2.415	1.272	1.869	0.0616047	0.174836	1.7525	0.4399	1.6539	1.6539	TRUE	0.4355
ENSMUSG00000029190	3652	4142	5014	4045	3553	3421	3188	5701	4949	4353	3282	4433	3777	4151	7197	6946	5021	4881	5750	5859	4425	3595	9668	3200	4750	4405	6911	3959	4600	4934	4145	4914	3508	4387	2504	4602	5030	3551	4874	3597	3825	5677	4319	3869	3988	3916	5805	5512	3906	3900	4468	4074	3367	6240	6468	5708	5784	4342	5640	4019	3641	7704	2699	3975	3570	6340	4082	5584	5248	4665	4064	4218	3864	2566	4595	5026	3564	4648	4576.25	4690	4246	0.905	-0.144	-1.08	0.280081	0.490508	0.0563	0.4372	0.063	0.063	TRUE	0.1364
ENSMUSG00000029191	5109	6374	5280	6681	3682	4840	4544	4298	3892	5120	2848	6880	4993	4594	9193	7918	4909	5292	5496	9953	4991	3968	4634	7300	3104	5756	4450	4675	3622	5356	2938	6122	4702	5748	7243	3722	5331	4218	3824	5032	5886	5978	7133	4010	5643	5581	4377	4335	4594	3384	6934	5385	3727	7971	7373	5580	6271	4150	9580	4533	4018	3693	6157	2597	4665	4082	4820	4397	5696	3306	5062	5653	5062	7424	3716	5327	4233	3647	5154.21	5237	4913	0.938	-0.092	-0.603	0.546362	0.733481	0.0786	0.4369	0.0835	0.0835	TRUE	0.212
ENSMUSG00000029192	5010	4066	2990	5394	3631	3391	2765	4429	4568	3828	3746	4746	4353	4716	7461	8005	9344	4019	5061	8273	4902	3068	4598	2932	3538	5567	6026	3630	3708	6795	4705	5545	4982	6806	4057	7884	6116	4656	6984	4935	3755	3385	5759	3954	3953	3396	4510	5088	3434	4451	4783	4695	3825	6469	7454	10622	4763	3822	7963	4452	3107	3664	2473	2961	4512	5528	3743	4501	7227	5295	4585	5990	5994	4158	7872	6111	4673	6661	4987.77	4688	5857	1.249	0.321	1.948	0.0514662	0.153695	0.0877	0.437	0.0969	0.0969	TRUE	0.4047
ENSMUSG00000029193	0	0	0	0	0	0	0	0	0	0	0	0	134	0	0	0	6	0	0	0	20	0	2	372	0	0	0	0	0	0	4	0	0	0	62	10	82	32	2	0	0	0	0	0	0	0	0	0	0	0	0	145	0	0	0	7	0	0	0	18	0	2	314	0	0	0	0	0	0	5	0	0	0	64	10	82	32	2	17.41	17	20	1.16	0.214	0.093	NA	NA	18.9066	1.0079	13.4258	18.9066	TRUE	6.5542
ENSMUSG00000029195	0	0	4	4	55	14	0	0	2	0	16	0	4	0	10	2	0	0	2	8	8	10	6	4	2	12	0	1	0	2	10	16	0	6	2	2	6	10	16	0	0	5	4	60	16	0	0	2	0	19	0	4	0	9	2	0	0	2	8	7	10	5	3	2	10	0	1	0	2	11	13	0	5	2	2	6	10	15	6.04	6	7	1.165	0.221	0.272	0.785406	0.890817	2.1981	2.0864	2.1887	2.1887	TRUE	1.4386
ENSMUSG00000029196	2037	2359	2349	2878	1649	1626	1114	1757	2029	1796	2196	2304	1788	1992	2417	2999	4248	2660	2424	3118	2799	2090	3497	1408	1575	2130	2272	1988	1424	2499	1822	2345	2283	2703	1470	2807	2472	1824	3420	2006	2179	2659	3073	1796	1896	1368	1789	2260	1611	2609	2322	1928	1616	2096	2793	4829	3152	1830	3001	2542	2116	2787	1188	1318	1726	2084	2050	1729	2658	2050	1939	2745	2380	1507	2803	2470	1830	3262	2256.36	2219	2364	1.066	0.092	0.574	0.565741	0.747699	0.0813	0.4394	0.0904	0.0904	TRUE	0.3415
ENSMUSG00000029198	4500	4821	5583	5121	4043	3823	1843	3371	4701	4568	3090	4756	5176	3075	5534	6092	5487	4005	7247	5531	4559	4740	8063	4455	4194	4360	5665	4529	3987	5157	3520	4781	3585	4052	3759	4982	5426	4452	5315	4432	4452	6321	5468	4403	4457	2264	3433	5236	4098	3672	4793	5583	2494	4798	5673	6237	4746	5472	5324	4140	4800	6425	3758	3510	3534	5197	4669	4840	5485	3961	3954	4310	3569	3853	4974	5422	4468	5069	4597.26	4629	4506	0.974	-0.039	-0.31	0.756874	0.874133	0.0423	0.4372	0.0553	0.0553	TRUE	0.0954
ENSMUSG00000029199	1694	1992	1625	2176	1358	1600	1612	1432	1823	1466	1313	2328	2161	1355	3003	2168	2571	1636	3079	2942	1920	1673	2941	3779	1220	2258	2110	2051	1393	2044	1482	2204	1557	2103	3930	2080	2495	1902	2159	1669	1840	1840	2323	1479	1865	1980	1458	2030	1315	1560	2346	2331	1099	2604	2019	2923	1939	2325	2832	1744	1694	2344	3187	1021	1830	1936	2115	1691	2174	1668	1823	1872	1852	4028	2077	2493	1909	2059	2033.12	1977	2196	1.11	0.151	1.024	0.305635	0.517213	0.0738	0.4399	0.0772	0.0772	TRUE	0.6724
ENSMUSG00000029201	8416	7701	6625	4688	5594	5536	5089	2386	5038	4599	6181	15182	4785	6711	8774	8427	4387	10950	5564	21019	8343	5029	8902	7748	3066	5578	5282	6328	4350	7334	3462	5602	6126	4486	4252	3268	2081	4719	3227	8289	7112	7501	5005	6092	6454	6251	2430	5611	4126	7344	15300	5161	5444	7608	7847	4987	12977	4201	20232	7577	5093	7094	6535	2566	4521	4846	6524	5281	7800	3896	4632	7365	3951	4358	3263	2079	4736	3078	6286.31	6897	4516	0.655	-0.611	-2.583	0.0098063	0.0441475	0.1902	0.4366	0.1997	0.1997	TRUE	0.6613
ENSMUSG00000029202	6724	10084	9868	10548	6744	8518	9018	7652	8781	9225	7765	13157	7400	11015	15346	12866	10512	12298	12715	15543	12442	7293	12091	14135	5527	9068	8906	9079	6930	9708	9701	12118	8066	13648	15960	9057	12377	11886	11669	6623	9313	11172	11262	7344	9930	11077	7792	9780	8277	9226	13260	7981	8935	13306	11981	11949	14574	9601	14961	11299	7385	9635	11922	4625	7350	8170	9360	8413	10325	10917	10021	9698	12020	16358	9043	12368	11928	11129	10264.4	9879	11381	1.152	0.204	1.543	0.122809	0.285093	0.0538	0.436	0.0624	0.0624	TRUE	0.2112
ENSMUSG00000029203	5751	6575	6737	7324	4390	5500	5542	4300	5357	5441	4957	7976	7217	4486	8126	7847	7153	5052	8260	9211	7834	5365	10955	11997	4749	5307	7589	6487	5561	7532	6704	6758	5189	6333	10477	7171	9393	8776	11726	5664	6072	7628	7820	4781	6412	6807	4379	5967	4882	5890	8038	7784	3639	7046	7307	8131	5987	6237	8866	7114	5433	8730	10119	3974	4301	6962	6688	6751	8011	7545	5588	6239	5577	10738	7160	9386	8807	11183	6913.91	6531	8023	1.228	0.297	2.151	0.0314736	0.106446	0.0577	0.4364	0.0679	0.0679	TRUE	0.0885
ENSMUSG00000029204	192	193	134	409	318	286	194	210	180	160	186	52	188	100	287	176	112	78	400	150	182	72	487	196	388	700	274	84	191	732	641	384	260	510	311	882	308	184	337	189	178	152	437	346	333	238	214	200	144	221	52	203	81	249	164	127	92	302	144	165	73	388	165	325	567	251	87	232	779	721	318	313	449	319	881	308	185	321	279.84	218	459	2.106	1.075	3.84	0.000122833	0.00126365	0.2679	0.4706	0.2769	0.2769	TRUE	0.072
ENSMUSG00000029205	2	2	0	0	0	0	2	3	0	0	0	6	4	4	8	1	5	2	2	2	8	6	4	17	0	4	7	6	26	2	0	4	1	0	2	2	0	2	2	2	2	0	0	0	0	2	3	0	0	0	6	4	3	7	1	6	2	2	2	7	6	3	14	0	3	6	6	32	2	0	3	1	0	2	2	0	2	2	3.47	4	1	0.355	-1.494	-2.035	0.0418185	0.131607	1.2139	3.3123	1.3556	1.3556	TRUE	0.9717
ENSMUSG00000029206	20	112	4	10	42	30	18	105	33	53	4	44	38	56	63	47	0	14	14	22	23	14	2	12	6	32	40	31	74	58	32	10	44	18	16	83	14	4	18	20	103	5	11	46	35	22	107	37	48	5	44	41	45	55	44	0	17	11	21	21	14	2	10	5	26	37	32	90	62	36	8	53	16	16	83	14	4	17	32.31	33	31	0.942	-0.087	-0.182	0.855951	0.929345	0.7891	0.7437	0.7865	0.7865	TRUE	0.3199
ENSMUSG00000029207	1515	2057	2312	1231	1571	2044	1471	1216	1798	1499	1302	1764	1207	1617	2899	1609	1365	1595	2219	3041	2035	772	3846	2089	1697	2777	1502	1757	1274	1897	2243	3549	1340	1579	2095	1446	1198	966	1193	1492	1900	2618	1314	1711	2383	1807	1238	2003	1345	1547	1778	1302	1312	2514	1498	1552	1890	1676	2927	1848	782	3065	1762	1420	2251	1378	1811	1547	2018	2524	2935	1611	1391	2147	1444	1197	969	1138	1770.3	1782	1737	0.975	-0.036	-0.214	0.830897	0.916108	0.0954	0.4406	0.1029	0.1029	TRUE	0.2201
ENSMUSG00000029208	1604	1637	1026	2443	1246	1098	1487	1205	905	2130	963	2200	2094	1471	3076	2859	1695	1437	2011	3603	2075	1138	947	1623	1750	2076	1714	1004	1089	1041	864	2198	1396	1980	1713	950	1424	1288	1148	1580	1512	1162	2608	1357	1280	1827	1227	1008	1911	1144	2217	2259	1193	2667	2662	1927	1703	1519	3468	1884	1152	755	1369	1464	1683	1572	1035	1322	1107	972	1818	1678	1744	1756	949	1423	1293	1095	1597.46	1671	1384	0.828	-0.273	-1.519	0.12871	0.29483	0.1047	0.4412	0.1144	0.1144	TRUE	0.1731
ENSMUSG00000029209	1243	2424	1115	2103	1110	1779	1832	1694	2208	1614	1212	1897	1533	2280	2548	1807	2404	1964	2930	4220	2258	1488	2205	1304	1273	3678	2948	2030	2187	1452	1599	2545	1806	1680	2356	1342	1810	2323	1808	1224	2239	1262	2245	1209	2074	2250	1725	2459	1448	1440	1912	1653	1849	2209	1683	2733	2327	2212	4062	2051	1507	1757	1100	1065	2981	2705	2093	2655	1544	1799	2105	2171	1480	2415	1340	1809	2331	1724	1970.47	2004	1872	0.934	-0.099	-0.606	0.54425	0.731917	0.0895	0.44	0.0944	0.0944	TRUE	0.2006
ENSMUSG00000029211	0	390	0	4	0	0	2	0	0	0	0	0	2	0	0	0	0	0	2	0	2	0	6	4	8	6	0	2	4	44	0	0	0	0	0	4	16	16	0	0	360	0	4	0	0	2	0	0	0	0	0	2	0	0	0	0	0	2	0	2	0	5	3	7	5	0	2	5	47	0	0	0	0	0	4	16	16	0	12.35	14	8	0.602	-0.733	-0.431	NA	NA	10.2197	1.2422	8.4572	10.2197	TRUE	27.6263
ENSMUSG00000029212	0	45	8	0	4	0	12	0	3	0	0	2	12	0	0	0	0	0	6	2	4	2	12	6	0	6	0	6	0	10	0	2	2	2	4	4	10	16	1	0	42	9	0	4	0	15	0	3	0	0	2	13	0	0	0	0	0	5	2	4	2	10	5	0	5	0	6	0	11	0	2	2	2	4	4	10	16	1	4.55	4	5	1.187	0.247	0.279	0.780181	0.888105	2.5892	2.628	2.5942	2.5942	TRUE	1.2403
ENSMUSG00000029213	2421	2220	2199	2413	1850	1885	2220	1546	2415	1506	1782	2257	2542	1854	2316	2746	4999	314	2786	3404	2252	1382	3686	3446	3306	3099	2144	2021	1453	3365	1796	2847	1458	2671	3311	2370	2458	1970	2686	2385	2050	2490	2576	2015	2198	2727	1574	2690	1351	2117	2275	2742	1504	2008	2557	5683	372	2104	3277	2045	1400	2937	2907	2767	2512	1967	2084	1764	3579	2021	2354	1753	2352	3394	2366	2456	1977	2562	2356.11	2313	2481	1.073	0.101	0.514	0.607069	0.7772	0.1174	0.4392	0.1387	0.1387	TRUE	0.6242
ENSMUSG00000029217	750	722	596	899	633	1477	1171	1309	1629	1397	929	892	988	1242	586	688	1163	1483	2033	1521	654	807	1853	685	1301	1240	1368	549	756	1634	2178	1869	1001	1286	1636	2020	1221	1146	2430	739	667	675	960	689	1722	1438	1333	1814	1253	1104	899	1066	1007	508	641	1322	1757	1535	1464	594	817	1477	578	1089	1005	1255	566	918	1738	2451	1546	1203	1133	1677	2017	1220	1150	2318	1213.94	1065	1645	1.545	0.627	3.24	0.00119476	0.00818684	0.1219	0.4432	0.1332	0.1332	TRUE	0.0832
ENSMUSG00000029219	14	4	0	4	0	0	0	8	2	0	4	164	14	0	4	0	14	0	0	3	2	0	2	26	0	0	14	8	0	0	0	0	0	0	2	8	2	0	0	14	4	0	4	0	0	0	8	2	0	5	165	15	0	3	0	16	0	0	3	2	0	2	22	0	0	13	8	0	0	0	0	0	0	2	8	2	0	0	7.64	10	1	0.122	-3.034	-2.456	NA	NA	5.316	1.7401	4.8034	4.8034	TRUE	7.8914
ENSMUSG00000029221	5892	4689	5081	5198	3241	5366	5363	4311	5357	4349	4701	6853	4137	4306	6257	6380	6631	6821	8562	7864	5287	3574	8195	5268	4485	5286	5743	5588	4630	4702	4640	5337	4064	5255	6300	4939	6521	5254	5762	5803	4330	5753	5550	3529	6256	6587	4390	5967	3902	5586	6906	4462	3493	5425	5941	7538	8083	6465	7570	4801	3619	6530	4443	3753	4284	5269	5761	5621	5001	5222	4413	4886	4628	6457	4931	6516	5273	5495	5395.92	5435	5282	0.972	-0.041	-0.336	0.736897	0.861121	0.0449	0.4368	0.0533	0.0533	TRUE	0.0681
ENSMUSG00000029223	320	252	118	224	681	146	48	464	168	42	1255	1238	747	903	840	152	204	234	379	3132	714	96	324	296	699	148	156	502	98	242	134	344	42	122	100	152	54	136	166	315	233	134	239	742	170	59	472	187	38	1491	1248	806	732	728	142	232	277	286	3015	648	97	258	250	585	120	143	518	119	257	151	284	50	107	102	152	54	136	158	403.52	493	145	0.295	-1.76	-3.897	9.74183e-05	0.00104134	0.7407	0.4597	0.7233	0.7233	TRUE	0.828
ENSMUSG00000029227	4818	7499	8360	7378	5766	7398	5532	5638	6035	6434	4896	6831	6384	9128	5021	6604	5664	6104	8950	8356	6284	3976	8945	7966	6648	4619	7213	5869	5453	6828	7039	8302	5327	8902	10638	7630	11859	6889	7525	4745	6925	9465	7877	6279	8625	6795	5741	6722	5773	5817	6884	6886	7404	4354	6150	6439	7234	6758	8043	5707	4026	7128	6719	5563	3744	6617	6051	6620	7262	7922	6865	6405	7840	10903	7618	11850	6913	7177	6867.83	6451	8076	1.252	0.324	2.777	0.00547863	0.0279449	0.0413	0.4364	0.0485	0.0485	TRUE	0.3361
ENSMUSG00000029228	243	2365	141	1406	669	615	479	1156	887	1050	1728	1137	835	2375	3095	2686	1979	922	1653	1932	1010	1324	106	1359	922	921	1871	780	740	369	539	836	866	1002	1559	1199	1407	1229	1298	239	2184	160	1501	729	717	588	1177	988	942	2053	1146	901	1927	2684	2501	2250	1093	1248	1860	917	1341	84	1146	772	746	1716	804	898	392	607	691	1041	882	1598	1197	1406	1233	1238	1169.19	1218	1028	0.845	-0.243	-0.764	0.444828	0.650908	0.357	0.4435	0.3617	0.3617	TRUE	0.0708
ENSMUSG00000029229	3234	2669	3140	4374	2927	3401	3329	2794	3581	3620	3320	4508	4242	5452	3561	4807	4415	3498	6633	4297	4849	2816	11597	6201	5071	4895	4210	3842	3198	3312	4356	4443	1872	4120	5571	2812	5170	3597	3545	3185	2465	3555	4670	3187	3965	4089	2845	3989	3248	3945	4543	4575	4422	3088	4476	5019	4145	5009	4136	4404	2852	9241	5230	4243	3967	3862	3961	3882	3522	4902	3674	2251	3628	5710	2808	5166	3610	3381	4073.13	4145	3865	0.933	-0.101	-0.692	0.489211	0.688375	0.0672	0.4374	0.0757	0.0757	TRUE	0.3427
ENSMUSG00000029231	1799	899	564	1781	2714	2720	744	1065	419	2557	1856	4428	3059	4954	3138	3204	354	339	1369	2475	2093	1424	297	1827	2252	4790	1556	3750	590	2824	579	875	239	620	352	535	1247	486	149	1772	830	639	1902	2955	3171	914	1084	467	2294	2205	4463	3299	4019	2721	2984	402	402	1034	2382	1901	1442	237	1541	1885	3882	1427	3866	716	3003	652	724	287	546	361	534	1246	488	142	1662.01	1960	798	0.407	-1.296	-3.397	0.000681779	0.00522208	0.5559	0.441	0.5189	0.5189	TRUE	0.7282
ENSMUSG00000029233	1955	2117	1504	2623	1948	1553	1693	1580	1591	1700	1501	2760	3210	4978	2550	3241	4345	3941	2727	3929	2779	2106	4176	2809	3757	3082	2668	2032	1592	2173	1781	2095	1424	2128	1722	2668	2043	1955	2122	1926	1955	1703	2800	2121	1811	2080	1609	1772	1525	1784	2782	3462	4038	2211	3018	4939	4670	2059	3782	2524	2133	3328	2369	3144	2498	2448	2095	1933	2311	2004	1732	1712	1874	1765	2664	2041	1962	2024	2425.82	2570	2009	0.782	-0.355	-2.189	0.0285709	0.0990758	0.0843	0.4391	0.0935	0.0935	TRUE	0.1492
ENSMUSG00000029234	6100	5078	4761	6095	4584	5022	4700	4145	5981	4702	4987	7799	5604	8344	5855	6390	7198	7254	6752	11127	10070	4554	7323	8369	5582	6037	6132	5817	3624	6002	5123	5577	3863	5174	4006	3889	4638	3722	4162	6008	4690	5390	6507	4992	5855	5773	4221	6662	4219	5926	7860	6044	6768	5077	5950	8182	8597	5099	10711	9145	4612	5835	7059	4671	4893	5626	5997	4399	6383	5765	4612	4644	4557	4106	3883	4635	3735	3969	5719.39	6095	4629	0.759	-0.397	-3.099	0.00193943	0.0121857	0.0574	0.4367	0.0584	0.0584	TRUE	0.1882
ENSMUSG00000029235	6	6	6	12	5	0	0	2	6	6	16	6	19	26	10	42	8	26	22	44	4	12	16	30	6	0	0	10	0	2	0	0	0	29	0	2	4	0	0	6	6	7	13	5	0	0	2	7	5	19	6	20	21	9	39	9	31	17	42	4	12	13	25	5	0	0	10	0	2	0	0	0	26	0	2	4	0	0	9.4	11	3	0.297	-1.752	-2.351	0.0187301	0.0722047	1.768	1.4955	1.7432	1.7432	TRUE	2.3295
ENSMUSG00000029236	63	12	8	6	4	4	0	14	8	2	0	52	18	18	2	4	0	2	0	42	44	115	18	83	2	0	0	2	0	4	0	0	0	2	0	0	0	0	1	62	11	9	6	4	5	0	14	9	2	0	52	19	15	2	4	0	2	0	40	40	116	14	70	2	0	0	2	0	4	0	0	0	2	0	0	0	0	1	13.04	17	1	0.04	-4.633	-4.529	5.91881e-06	9.74414e-05	2.8334	1.1995	2.6529	2.6529	TRUE	0.466
ENSMUSG00000029238	6483	9918	8710	7813	4070	5196	4071	4815	5008	6303	9129	12969	7310	22350	6360	11490	8583	25112	8337	20017	7357	6816	9412	6247	4605	3441	5269	6371	2387	6452	5251	3934	3919	11372	2746	5136	6261	2653	3821	6385	9159	9861	8342	4432	6058	5000	4903	5578	5655	10847	13070	7884	18130	5515	10699	9757	29760	6295	19268	6681	6902	7500	5269	3854	2789	4834	6568	2898	6862	5909	3253	4712	10015	2814	5128	6256	2662	3644	7567.96	8410	5126	0.609	-0.714	-2.548	0.0108197	0.0474822	0.2732	0.4363	0.2805	0.2805	TRUE	0.6187
ENSMUSG00000029245	0	106	2	24	0	0	0	0	0	82	2	38	6	0	0	12	331	2	12	0	10	0	12	4	0	0	0	0	4	0	0	12	2	0	4	0	0	24	6	0	98	2	26	0	0	0	0	0	74	2	38	6	0	0	11	376	2	9	0	9	0	10	3	0	0	0	0	5	0	0	10	2	0	4	0	0	24	6	18.42	23	5	0.2	-2.324	-1.67	NA	NA	6.7457	0.9763	5.8173	6.7457	TRUE	11.2086
ENSMUSG00000029246	2626	2472	2516	3145	2674	1885	1743	1279	1695	2435	1610	3372	2367	4426	1803	3618	2201	1899	2684	3555	3472	1638	3374	5665	1473	1807	2580	2811	1309	2101	1815	2787	1496	1989	2582	1550	1875	2128	1454	2586	2283	2849	3358	2912	2198	2141	1302	1888	2185	1913	3398	2553	3590	1563	3369	2502	2250	2027	3422	3153	1659	2689	4778	1233	1465	2367	2898	1589	2234	2043	2305	1799	1752	2646	1548	1874	2136	1387	2354.9	2487	1972	0.793	-0.335	-2.026	0.0427817	0.133874	0.0887	0.4392	0.097	0.097	TRUE	0.1307
ENSMUSG00000029247	20698	29600	21171	27125	22229	21721	17507	11876	22870	22381	23300	30098	21373	54906	16921	36280	18807	25301	32774	46951	20904	16571	23634	29493	14813	22026	23594	20959	13186	15401	13725	30763	13236	13975	19524	10034	12349	15324	9779	20386	27336	23969	28960	24207	25323	21504	12093	25473	20080	27685	30333	23052	44538	14672	33783	21379	29984	24748	45194	18984	16781	18833	24876	12396	17852	21645	21609	16007	16380	15446	25439	15913	12308	20011	10018	12340	15378	9326	21698.5	23920	15256	0.638	-0.649	-3.766	0.000166207	0.00163256	0.1053	0.4354	0.106	0.106	TRUE	0.2952
ENSMUSG00000029248	0	0	1	0	2	0	0	0	0	0	0	0	2	0	2	0	2	0	0	10	1	0	1	6	0	0	0	0	0	0	0	0	0	0	0	0	0	0	2	0	0	1	0	2	0	0	0	0	0	0	0	2	0	2	0	2	0	0	10	1	0	1	5	0	0	0	0	0	0	0	0	0	0	0	0	0	0	2	0.71	1	0	0.307	-1.702	-1.075	0.282564	NA	5.8141	14.4386	7.1931	7.1931	TRUE	1.4911
ENSMUSG00000029249	1367	1090	2275	1402	1208	1320	1430	1517	1466	1686	1756	2076	2130	4235	1547	2531	2288	1761	2103	1481	2354	1069	3110	2939	2132	1333	1718	1724	790	1839	2403	1890	1141	1867	2314	2060	2387	2083	2519	1346	1007	2576	1497	1315	1539	1756	1545	1633	1513	2086	2092	2297	3435	1341	2357	2601	2087	1588	1426	2138	1083	2478	2479	1784	1080	1576	1777	959	1956	2704	1563	1372	1644	2372	2057	2385	2090	2402	1870.2	1807	2054	1.137	0.185	1.141	0.253976	0.461645	0.0856	0.4403	0.0939	0.0939	TRUE	0.1522
ENSMUSG00000029250	5705	7959	5552	6720	5846	5851	6480	5443	5244	6530	5393	8389	6148	13130	7479	5549	7187	7736	7469	11393	7648	6547	7009	13552	4993	6964	6253	7929	5510	6467	4597	8830	4861	6369	8673	5990	6108	6290	5904	5619	7350	6286	7175	6366	6821	7960	5543	5841	5859	6408	8454	6631	10651	6485	5167	8170	9168	5640	10967	6946	6630	5585	11431	4178	5644	5737	8175	6689	6878	5173	7302	5844	5609	8889	5981	6103	6312	5631	6853.74	7020	6372	0.908	-0.14	-1.112	0.266187	0.475712	0.0543	0.4364	0.0562	0.0562	TRUE	0.2032
ENSMUSG00000029253	1848	2524	1839	2293	1590	1835	1992	1686	2009	2699	1705	3164	1724	3945	2178	2847	1967	2379	2586	4437	2409	1425	2482	2350	1422	2114	2526	2508	1972	1838	1769	3033	1694	2727	1224	1522	1684	1996	1620	1820	2331	2082	2448	1731	2139	2447	1717	2238	2422	2026	3189	1859	3200	1888	2651	2236	2819	1953	4271	2188	1443	1978	1982	1190	1713	2317	2586	2394	1955	1991	2508	2037	2402	1255	1520	1683	2003	1545	2157.83	2250	1890	0.84	-0.252	-1.837	0.0662349	0.184515	0.0635	0.4396	0.0667	0.0667	TRUE	0.2825
ENSMUSG00000029254	134	184	132	116	218	173	116	147	120	94	20	62	88	48	108	42	52	44	108	101	24	60	28	34	206	462	280	81	78	214	98	236	116	134	252	282	90	158	106	132	170	149	124	237	202	142	150	134	84	24	62	95	39	94	39	59	52	82	97	22	61	22	29	172	374	257	84	95	228	110	195	139	118	258	282	90	159	101	127.25	113	168	1.484	0.57	1.688	0.0915047	0.232345	0.3936	0.5134	0.4002	0.4002	TRUE	0.2875
ENSMUSG00000029255	0	0	0	0	4	0	0	0	0	0	0	0	0	0	0	0	2	5	0	2	0	0	4	0	0	0	0	0	0	0	0	0	0	0	0	0	0	4	0	0	0	0	0	4	0	0	0	0	0	0	0	0	0	0	0	2	6	0	2	0	0	3	0	0	0	0	0	0	0	0	0	0	0	0	0	0	4	0	0.56	1	0	0.677	-0.562	-0.249	0.803317	NA	15.4672	18.3734	16.2924	16.2924	TRUE	1.9152
ENSMUSG00000029260	0	0	0	0	0	0	0	0	0	0	0	0	0	2	0	0	0	0	0	4	0	0	0	0	0	0	0	0	0	0	0	0	0	0	0	0	0	0	0	0	0	0	0	0	0	0	0	0	0	0	0	0	2	0	0	0	0	0	4	0	0	0	0	0	0	0	0	0	0	0	0	0	0	0	0	0	0	0	0.14	0	0	0.671	-0.575	-0.17	0.865156	NA	39	71.5039	39	39	TRUE	0.8839
ENSMUSG00000029263	1250	2401	1430	1767	694	1665	1347	1582	1364	1704	1187	1734	1291	3764	2219	2336	2305	2279	2118	2962	1043	1299	1369	1897	2244	1977	1428	1224	774	637	1187	2074	1285	1909	685	1377	1496	1548	1705	1231	2217	1619	1887	756	1941	1655	1611	1519	1529	1410	1748	1392	3053	1924	2175	2620	2701	1599	2851	947	1315	1091	1600	1878	1602	1310	1262	940	677	1336	1715	1545	1681	702	1375	1495	1553	1626	1617.69	1703	1370	0.805	-0.313	-1.738	0.0822542	0.215768	0.1025	0.4412	0.1153	0.1153	TRUE	0.1343
ENSMUSG00000029265	4535	5068	4169	5169	3572	4826	3606	3719	3428	4272	3633	5080	4123	6904	4551	5504	4386	5411	5251	7202	5585	2834	4359	5731	4195	5636	4678	5117	2230	3498	3551	5361	3424	6125	3240	4019	4247	4146	5126	4467	4680	4720	5519	3890	5626	4429	3787	3818	3833	4317	5120	4447	5600	3946	5125	4986	6412	3965	6932	5072	2870	3474	4834	3510	4568	4292	5276	2707	3720	3996	4433	4117	5394	3321	4013	4244	4161	4889	4474.6	4559	4229	0.928	-0.109	-0.973	0.330759	0.543077	0.0375	0.4372	0.0443	0.0443	TRUE	0.1187
ENSMUSG00000029267	2845	2923	2282	3917	1960	2549	2459	2381	2194	2582	1954	4080	2881	5304	3550	3712	2307	2683	2952	4457	3465	1887	2876	4841	2673	2670	2427	3314	2012	1570	2854	3739	1594	5534	1830	2076	2626	2009	2718	2802	2699	2584	4182	2134	2972	3020	2425	2444	2317	2322	4112	3107	4302	3078	3457	2622	3180	2229	4290	3147	1911	2292	4083	2237	2164	2227	3417	2443	1670	3212	3092	1916	4874	1876	2073	2624	2016	2592	2824.14	2903	2594	0.894	-0.162	-1.086	0.277288	0.487793	0.0774	0.4385	0.0792	0.0792	TRUE	0.6734
ENSMUSG00000029268	0	0	0	0	0	0	0	0	0	0	0	0	0	0	0	0	0	0	0	0	0	0	0	0	0	0	0	0	0	0	0	0	0	0	0	0	0	0	0	0	0	0	0	0	0	0	0	0	0	0	0	0	0	0	0	0	0	0	0	0	0	0	0	0	0	0	0	0	0	0	0	0	0	0	0	0	0	0	0	0	0	NA	NA	NA	NA	NA	NA	NA	NA	NA	NA	NA
ENSMUSG00000029269	0	2	0	0	0	0	0	0	0	0	0	0	0	0	6	6	0	0	0	2	0	0	0	0	0	0	0	0	0	0	0	0	2	0	0	0	0	0	2	0	2	0	0	0	0	0	0	0	0	0	0	0	0	5	6	0	0	0	2	0	0	0	0	0	0	0	0	0	0	0	0	2	0	0	0	0	0	2	0.48	1	0	0.786	-0.348	-0.154	0.877621	NA	14.5354	21.0421	16.313	16.313	TRUE	0.9567
ENSMUSG00000029270	548	889	1134	845	881	868	690	596	1056	637	411	469	560	526	700	676	616	909	764	1123	381	340	996	605	650	1564	502	1106	562	762	747	1004	649	711	585	774	719	496	585	540	821	1284	902	959	1012	848	607	1176	572	488	473	604	427	607	629	700	1077	577	1081	346	344	794	510	544	1268	461	1140	682	810	841	830	780	626	600	773	718	498	558	730.95	740	703	0.95	-0.074	-0.395	0.692939	0.834476	0.1145	0.4486	0.1233	0.1233	TRUE	0.0583
ENSMUSG00000029272	720	24	1	13	2	2	0	0	72	2	0	52	14	5985	30	17330	987	4	154	236	0	58	0	581	8	8	38	10	16	0	4	0	18	6	4	46	108	24	74	709	22	1	14	2	2	0	0	80	2	0	52	15	4855	26	16137	1122	5	116	227	0	59	0	490	7	6	35	10	19	0	5	0	22	5	4	46	108	24	71	623.06	828	28	0.034	-4.866	-3.865	NA	NA	5.6351	0.451	5.0487	5.6351	TRUE	54.7477
ENSMUSG00000029273	34	38	3	42	24	12	12	43	10	4	14	0	46	73	93	573	144	13	74	340	14	82	14	50	0	48	78	29	24	2	2	2	151	10	13	60	6	38	24	33	35	3	45	26	14	15	44	11	4	17	0	50	59	81	534	164	15	56	327	13	83	11	42	0	39	72	30	29	2	2	2	182	9	13	60	6	38	23	56.09	64	34	0.526	-0.926	-1.365	0.172105	0.35799	1.6972	0.6128	1.6155	1.6155	TRUE	3.5722
ENSMUSG00000029275	24	10	0	24	39	32	8	8	8	8	4	24	15	6	12	0	34	10	14	6	16	0	4	2	18	34	20	12	32	34	44	28	14	12	18	132	4	14	13	24	9	0	26	42	37	10	8	9	7	5	24	16	5	10	0	39	12	11	6	15	0	3	2	15	28	18	12	39	36	50	23	17	11	18	132	4	14	12	19.18	15	32	2.137	1.095	2.176	0.0295394	0.101522	0.8579	0.9549	0.8642	0.8642	TRUE	1.0546
ENSMUSG00000029276	673	721	440	1023	576	493	512	514	400	684	679	1002	764	1809	1029	1198	733	770	831	1730	970	435	797	1670	817	1349	676	853	558	247	440	1019	410	464	367	497	271	327	275	663	666	498	1092	627	575	629	523	446	614	807	1010	824	1467	892	1116	833	913	628	1665	881	441	635	1409	684	1093	620	879	677	263	495	843	493	409	376	496	271	328	262	719.02	821	424	0.516	-0.955	-4.869	1.12171e-06	2.31411e-05	0.1249	0.4489	0.1352	0.1352	TRUE	0.4703
ENSMUSG00000029279	356	278	46	284	120	156	34	242	186	30	168	414	171	461	340	402	261	96	382	506	382	270	46	386	341	356	282	324	210	82	46	166	100	130	26	104	124	46	26	351	257	52	303	131	182	42	246	207	27	200	417	184	374	295	374	297	114	288	487	347	273	37	326	285	289	259	334	255	87	52	137	120	114	27	104	124	46	25	206.88	249	84	0.335	-1.576	-4.878	1.07011e-06	2.2255e-05	0.3566	0.4832	0.3629	0.3629	TRUE	0.085
ENSMUSG00000029280	29	9	0	1	19	0	0	2	0	0	6	1	1	44	0	3	7	0	9	0	0	0	0	414	0	6	2	0	0	0	0	2	0	0	0	0	0	0	0	29	8	0	1	21	0	0	2	0	0	7	1	1	36	0	3	8	0	7	0	0	0	0	349	0	5	2	0	0	0	0	2	0	0	0	0	0	0	0	12.32	17	0	0.017	-5.91	-3.91	NA	NA	7.949	1.2441	6.6593	6.6593	TRUE	37.2302
ENSMUSG00000029281	2	6	0	0	8	0	0	2	2	0	0	0	0	0	2	0	0	0	0	104	0	10	0	0	0	0	30	0	0	0	0	0	0	0	0	0	0	0	0	2	6	0	0	9	0	0	2	2	0	0	0	0	0	2	0	0	0	0	100	0	10	0	0	0	0	28	0	0	0	0	0	0	0	0	0	0	0	0	4.1	6	0	0.033	-4.903	-2.571	NA	NA	15.0441	2.8662	11.4591	11.4591	TRUE	16.6459
ENSMUSG00000029282	0	10	0	0	2	0	0	494	0	0	0	0	0	82	0	0	0	0	0	4	0	0	0	4	6	0	0	8	0	0	0	0	0	0	0	0	0	0	0	0	9	0	0	2	0	0	503	0	0	0	0	0	67	0	0	0	0	0	4	0	0	0	3	5	0	0	8	0	0	0	0	0	0	0	0	0	0	0	15.42	21	0	0	-22.592	-8.328	NA	NA	24.7909	1.0816	15.3136	24.7909	TRUE	112.255
ENSMUSG00000029283	1379	750	625	1655	1171	612	679	758	680	895	902	1448	1108	2759	1277	1749	1390	1097	1037	2143	1453	621	573	1892	446	1089	1084	1127	867	532	1400	1389	794	1359	740	728	2840	1086	1457	1358	693	708	1767	1275	713	834	772	757	803	1072	1459	1195	2238	1107	1629	1580	1300	783	2063	1320	629	457	1596	373	883	994	1162	1053	566	1576	1149	955	1197	758	727	2838	1090	1390	1149.13	1123	1225	1.09	0.125	0.54	0.58952	0.765274	0.1795	0.4437	0.1895	0.1895	TRUE	0.6814
ENSMUSG00000029286	0	0	0	0	0	0	0	0	0	0	0	0	0	0	0	0	0	0	0	0	0	0	0	0	0	0	0	0	0	0	0	0	0	0	0	0	0	0	0	0	0	0	0	0	0	0	0	0	0	0	0	0	0	0	0	0	0	0	0	0	0	0	0	0	0	0	0	0	0	0	0	0	0	0	0	0	0	0	0	0	0	NA	NA	NA	NA	NA	NA	NA	NA	NA	NA	NA
ENSMUSG00000029287	5864	282	488	4390	4042	1703	389	2068	782	404	2217	5756	2609	8818	2050	3275	4855	990	4708	2705	6490	2489	255	6744	3517	2585	4368	1408	1099	682	371	637	214	427	126	352	100	170	132	5776	260	553	4687	4402	1985	478	2106	871	362	2634	5801	2814	7153	1778	3050	5519	1173	3555	2604	5894	2521	203	5688	2943	2095	4007	1452	1334	725	418	527	257	376	129	351	100	171	126	2227.62	2886	318	0.11	-3.182	-7.858	3.91632e-15	5.66569e-13	0.5926	0.4395	0.5834	0.5834	TRUE	0.1014
ENSMUSG00000029288	6	0	0	0	0	0	0	0	0	0	0	0	0	0	0	2	4	0	12	0	0	0	0	0	0	0	0	0	0	0	0	0	0	0	0	0	0	0	0	6	0	0	0	0	0	0	0	0	0	0	0	0	0	0	2	5	0	9	0	0	0	0	0	0	0	0	0	0	0	0	0	0	0	0	0	0	0	0	0.55	1	0	0.249	-2.005	-0.693	0.488104	NA	35.4802	18.626	28.0368	28.0368	TRUE	2.2318
ENSMUSG00000029290	1912	2392	2761	1823	1437	2464	1958	2030	1900	2042	1798	2330	2186	3737	2153	2833	2744	2419	1853	1972	2466	1856	2611	3662	2031	2239	1862	2175	1605	1441	2139	2275	2063	2421	1475	1642	2144	2319	2074	1883	2209	3126	1946	1565	2873	2405	2067	2116	1832	2136	2348	2358	3031	1867	2638	3119	2867	1399	1898	2239	1880	2081	3089	1700	1815	1708	2242	1948	1533	2407	1881	2480	2132	1512	1639	2142	2327	1978	2164.57	2220	2003	0.902	-0.148	-1.246	0.21274	0.41208	0.0442	0.4396	0.0501	0.0501	TRUE	0.0627
ENSMUSG00000029291	2498	1224	1489	2110	1391	1651	1939	2317	1382	1626	1335	1336	2145	3476	1619	1641	3454	2484	1840	3879	1830	1215	2288	2149	2680	1872	1946	1935	1034	2131	2218	1957	2003	2366	1235	2300	2938	2494	1975	2460	1130	1686	2253	1515	1925	2382	2359	1539	1459	1586	1346	2314	2820	1404	1528	3926	2944	1389	3734	1662	1230	1823	1813	2243	1517	1785	1995	1255	2266	2496	1618	2408	2084	1266	2296	2936	2503	1884	2019.99	1966	2176	1.107	0.146	0.857	0.391674	0.602157	0.0938	0.4399	0.1033	0.1033	TRUE	0.2245
ENSMUSG00000029298	1196	546	1247	470	2111	3568	573	512	1099	250	292	406	218	250	745	334	267	241	852	179	746	117	694	238	491	1491	976	462	2124	773	552	1396	1060	1493	1570	22190	4999	5365	7995	1178	504	1412	502	2299	4160	704	521	1224	224	347	409	235	203	646	311	304	286	643	172	677	118	553	201	411	1208	895	476	2578	822	621	1154	1274	1315	1609	22155	4995	5384	7625	1804.07	807	4695	5.819	2.541	5.305	1.12437e-07	3.03686e-06	0.8451	0.4405	0.8189	0.8189	TRUE	0.3662
ENSMUSG00000029299	456	154	58	136	407	390	78	186	106	60	224	64	240	218	390	178	129	39	240	198	380	53	611	373	60	301	188	68	0	128	253	208	16	237	50	247	110	137	102	449	142	66	145	443	455	96	189	118	54	266	64	259	177	338	166	147	46	181	191	345	54	487	315	50	244	172	70	0	136	285	172	19	209	51	247	110	137	97	184.42	198	146	0.741	-0.433	-1.035	0.300896	0.512199	0.6284	0.4891	0.6195	0.6195	TRUE	0.0907
ENSMUSG00000029304	69741	6899	77111	36684	22429	106851	98983	22955	235011	26373	19404	58392	171708	49375	18325	33092	2493	29661	178774	89655	8391	66838	101541	21492	195599	59889	273094	299322	142737	37621	106500	16791	3673	6937	5873	4212	43940	9346	14070	68691	6371	87304	39166	24424	124568	121583	23375	261756	23662	23056	58848	185198	40051	15889	30815	2834	35151	134995	86299	7620	67685	80914	18128	163680	48541	250539	308599	173278	40011	119853	13885	4416	6109	6019	4205	43907	9379	13419	71133.9	86656	26120	0.301	-1.73	-3.326	0.000881753	0.00642631	1.1571	0.4351	0.9668	0.9668	TRUE	0.8066
ENSMUSG00000029306	6	2	4	0	0	0	24	0	28	2	0	0	8	0	8	0	0	0	0	0	10	0	2	40	10	2	26	4	0	4	8	2	2	10	18	0	14	4	2	6	2	5	0	0	0	29	0	31	2	0	0	9	0	7	0	0	0	0	0	9	0	2	34	8	2	24	4	0	4	9	2	2	9	18	0	14	4	2	6.08	6	6	1.083	0.115	0.124	0.901319	0.950626	2.9892	2.0749	2.8978	2.8978	TRUE	0.337
ENSMUSG00000029307	432	276	52	244	578	243	131	2904	236	894	148	352	2094	64	128	40	2	14	596	48	483	492	550	56	336	556	24812	16157	107	38	86	204	48	44	4	10	36	28	10	425	255	59	261	629	283	161	2957	263	802	176	355	2259	52	111	37	2	17	450	46	439	498	438	47	281	451	22763	16658	130	40	97	169	58	39	4	10	36	28	10	1328.06	1769	49	0.028	-5.174	-6.445	NA	NA	2.4459	0.4425	2.2866	2.2866	TRUE	14.2352
ENSMUSG00000029309	103635	27337	4360	11421	11460	11688	3979	26491	11411	29388	13880	59854	70294	45693	25634	90806	16941	978	15947	25485	21011	55562	20477	12699	7440	12437	66058	165968	3132	5213	4638	11352	5307	5105	2673	4924	3243	3348	3036	102075	25246	4936	12194	12480	13626	4887	26976	12710	26367	16492	60321	75817	37065	22227	84557	19258	1159	12042	24531	19081	56266	16317	10711	6226	10080	60602	171112	3802	5544	5219	9387	6381	4496	2740	4916	3241	3360	2895	25572.8	32730	4818	0.147	-2.764	-6.042	1.51944e-09	6.72476e-08	0.7686	0.4354	0.7475	0.7475	TRUE	0.3341
ENSMUSG00000029310	4010	4108	2587	3571	3148	4665	3227	2697	4961	2928	3715	3635	6054	5434	2782	4712	4932	4432	5331	7103	5115	3463	7928	8165	7034	4277	4528	3956	2318	2294	3210	3888	2405	3533	2284	3127	3527	4305	4356	3950	3794	2929	3813	3428	5439	3964	2746	5526	2627	4414	3663	6530	4408	2412	4388	5606	5252	4026	6837	4645	3507	6318	6887	5886	3467	4154	4079	2814	2440	3612	3215	2891	3111	2341	3122	3524	4320	4154	4108.68	4397	3273	0.744	-0.426	-2.808	0.00498531	0.0258599	0.074	0.4374	0.0818	0.0818	TRUE	0.0567
ENSMUSG00000029311	2087	4316	662	1973	2181	2648	2821	2444	3008	1630	2115	1068	2150	7455	3782	2345	2351	3660	2721	4397	2524	754	1563	4275	3804	5891	3089	3012	2634	2530	1580	3721	1442	2439	1478	2938	2490	4654	5197	2056	3986	750	2107	2375	3087	3465	2489	3350	1462	2513	1076	2319	6047	3279	2184	2672	4337	2055	4232	2292	764	1245	3606	3183	4775	2834	3105	3198	2691	1778	3077	1734	2148	1515	2933	2488	4671	4956	2790.62	2788	2799	1.004	0.006	0.024	0.980565	0.990449	0.2002	0.4386	0.2096	0.2096	TRUE	0.2004
ENSMUSG00000029312	542	556	330	568	384	439	700	750	410	879	402	575	649	1346	881	852	885	1066	952	1623	680	418	694	424	1544	892	756	579	510	418	780	1240	839	1196	473	1092	714	1050	1322	534	513	374	606	418	512	860	764	457	789	478	579	700	1092	764	793	1006	1263	719	1562	618	423	553	358	1292	723	694	597	619	445	878	1025	1009	1053	485	1090	713	1054	1261	760.82	712	901	1.265	0.339	1.693	0.0904705	0.230351	0.132	0.4481	0.1424	0.1424	TRUE	0.2516
ENSMUSG00000029313	3684	6922	6683	4809	4182	5688	5850	3927	5759	4288	2809	3848	3481	6340	5339	4338	9869	3626	6051	6542	6102	3780	7312	7984	8534	6004	5422	4773	3558	4683	4277	6100	4379	3645	3642	5882	4347	4378	6646	3629	6392	7566	5134	4554	6631	7186	3999	6414	3847	3338	3878	3754	5143	4629	4039	11219	4297	4569	6297	5542	3828	5827	6734	7141	4866	4974	4921	4319	4981	4813	5044	5265	3210	3733	5873	4344	4394	6338	5196.5	5333	4800	0.9	-0.152	-1.019	0.308346	0.519832	0.0709	0.4369	0.0795	0.0795	TRUE	0.2965
ENSMUSG00000029314	35	75	1037	60	378	358	428	89	412	164	69	124	49	77	41	120	485	733	325	126	49	135	1349	47	724	200	18	123	113	89	450	70	173	60	113	43	98	86	102	34	69	1174	64	412	417	526	91	459	147	82	125	53	62	36	112	551	869	245	121	44	137	1075	40	606	162	17	127	137	95	506	58	208	53	116	43	98	86	97	239.84	276	136	0.493	-1.02	-2.001	0.0453476	0.139862	0.9518	0.4766	0.9208	0.9208	TRUE	0.48
ENSMUSG00000029319	3434	3529	2549	4709	1982	1968	2645	2074	2034	3566	2116	4110	4174	4358	3867	6580	7086	4245	3624	7990	2798	3035	3428	2875	7530	4463	3684	1884	2134	1435	1581	2084	3465	2317	1905	2629	3639	4147	3256	3382	3259	2886	5028	2158	2294	3249	2112	2265	3199	2514	4142	4502	3535	3353	6127	8055	5031	2737	7691	2541	3073	2732	2425	6301	3617	3380	1942	2591	1526	1779	1723	4166	2041	1952	2625	3636	4162	3105	3406.1	3659	2672	0.73	-0.454	-2.123	0.033741	0.111988	0.153	0.4379	0.163	0.163	TRUE	0.1761
ENSMUSG00000029320	2	38	18	12	2	8	8	6	6	32	0	14	6	34	10	28	2	4	8	38	0	0	20	18	38	28	0	10	4	4	14	1	7	14	8	2	0	6	13	2	35	20	13	2	9	10	6	7	29	0	14	6	28	9	26	2	5	6	37	0	0	16	15	32	23	0	10	5	4	16	1	8	12	8	2	0	6	12	11.19	13	7	0.552	-0.857	-1.503	0.132928	0.301922	1.0133	1.3258	1.0344	1.0344	TRUE	0.0844
ENSMUSG00000029321	141	36	0	161	348	52	40	0	22	0	104	4	0	11	84	168	10	12	52	18	54	2	24	31	16	108	0	14	0	10	58	22	40	40	16	41	60	18	2	139	33	0	172	379	61	49	0	25	0	124	4	0	9	73	156	11	14	39	17	49	2	19	26	13	88	0	14	0	11	65	18	48	35	16	41	60	18	2	46.96	52	31	0.601	-0.733	-0.981	0.32654	0.53954	2.0999	0.6473	1.968	1.968	TRUE	0.6629
ENSMUSG00000029322	628	346	449	1703	4701	1011	224	171	192	66	534	112	244	140	752	1105	376	139	978	54	604	138	571	530	1167	1798	550	482	150	82	387	384	242	592	446	1700	342	444	497	619	320	508	1818	5119	1179	275	174	214	59	635	113	263	114	652	1029	427	165	739	52	549	140	455	447	977	1457	505	497	182	87	436	318	291	521	457	1697	342	446	474	634.58	679	507	0.747	-0.421	-0.879	0.379427	0.59142	0.8431	0.4507	0.818	0.818	TRUE	2.0238
ENSMUSG00000029326	1494	1592	1471	1328	1312	1637	1857	1256	1826	1717	1242	1810	1503	2449	1393	2079	1446	1307	2001	2886	1986	929	2369	2007	3738	2570	2060	1927	1342	1618	1924	2531	1676	1745	1996	1945	1727	1839	1757	1472	1470	1665	1418	1429	1908	2281	1279	2034	1540	1476	1824	1621	1987	1208	1936	1644	1549	1511	2778	1804	941	1888	1693	3128	2083	1890	1987	1629	1721	2165	2093	2015	1537	2046	1942	1726	1846	1676	1790.68	1761	1877	1.065	0.091	0.745	0.45619	0.661604	0.0482	0.4406	0.0533	0.0533	TRUE	0.2757
ENSMUSG00000029328	10824	10862	8422	10051	10084	7724	8443	7883	5715	11141	6300	13712	7930	11523	10096	7930	8690	4851	13489	15162	13856	8356	8180	15317	11957	7958	9233	13028	7293	6533	6188	11818	8067	10946	7102	8222	10345	8713	9884	10661	10031	9535	10731	10981	9005	10371	8027	6365	9996	7486	13819	8553	9347	8754	7384	9878	5749	10186	14594	12583	8462	6518	12919	10006	6450	8470	13432	8853	6948	6964	9773	9699	9640	7279	8209	10337	8744	9426	9388.91	9626	8702	0.904	-0.146	-1.175	0.239973	0.445013	0.0474	0.436	0.0547	0.0547	TRUE	0.0774
ENSMUSG00000029330	296	772	122	426	632	349	1376	1541	397	740	1187	1204	1058	1283	260	392	3637	3480	1499	1838	263	1923	191	488	476	418	636	785	1293	1055	1179	941	614	431	954	1668	959	1864	2469	292	713	138	455	688	407	1690	1569	442	664	1410	1213	1141	1041	225	365	4134	4124	1132	1769	239	1947	152	412	398	339	583	809	1570	1122	1327	778	738	380	978	1665	958	1871	2355	1082.94	1037	1217	1.174	0.232	0.571	0.567838	0.748938	0.5959	0.4442	0.5869	0.5869	TRUE	0.4345
ENSMUSG00000029331	0	0	0	0	0	0	0	0	0	0	0	0	0	0	0	0	0	0	0	0	0	0	0	0	0	0	0	0	0	0	0	0	0	0	0	0	0	0	0	0	0	0	0	0	0	0	0	0	0	0	0	0	0	0	0	0	0	0	0	0	0	0	0	0	0	0	0	0	0	0	0	0	0	0	0	0	0	0	0	0	0	NA	NA	NA	NA	NA	NA	NA	NA	NA	NA	NA
ENSMUSG00000029334	926	178	140	312	134	3413	4042	352	1232	2607	4280	2138	2170	21581	818	952	26	0	1536	2521	3999	108	1092	600	584	480	88	2370	32	58	257	164	24	60	22	20	470	24	18	912	164	159	333	146	3979	4965	358	1372	2339	5086	2155	2340	17506	709	886	30	0	1160	2427	3632	109	870	506	489	389	81	2443	39	62	289	136	29	53	23	20	470	24	17	1453.99	1917	112	0.059	-4.095	-5.881	4.07321e-09	1.63119e-07	1.8354	0.4418	1.7252	1.7252	TRUE	1.1688
ENSMUSG00000029335	60	2	0	34	106	26	0	2	4	0	42	28	8	8	36	110	5	0	16	6	40	6	8	24	10	100	18	20	6	0	24	0	6	26	24	4	38	12	10	59	2	0	36	115	30	0	2	4	0	50	28	9	6	31	102	6	0	12	6	36	6	6	20	8	81	17	21	7	0	27	0	7	23	25	4	38	12	10	21.74	24	15	0.599	-0.739	-1.076	0.282133	0.492573	1.6899	0.8936	1.6255	1.6255	TRUE	0.2772
ENSMUSG00000029337	0	0	0	0	0	0	0	0	0	0	0	0	0	4	0	2	0	0	0	0	0	2	0	0	0	0	0	0	0	0	0	0	0	0	0	0	0	0	0	0	0	0	0	0	0	0	0	0	0	0	0	0	3	0	2	0	0	0	0	0	2	0	0	0	0	0	0	0	0	0	0	0	0	0	0	0	0	0	0.18	0	0	0.585	-0.774	-0.229	0.819215	NA	39	54.9656	39	39	TRUE	0.6108
ENSMUSG00000029338	1992	1443	658	1117	1394	675	1065	467	364	492	908	545	753	1110	1347	1186	184	491	1022	300	1274	153	1023	976	942	1510	460	1485	408	2198	776	998	586	774	565	817	1258	853	379	1962	1333	745	1193	1518	787	1308	476	405	441	1079	549	812	900	1168	1104	209	582	772	289	1157	155	815	823	788	1224	422	1531	495	2338	873	825	705	682	579	816	1257	856	361	880.38	864	929	1.076	0.106	0.368	0.712795	0.846236	0.2733	0.4463	0.2928	0.2928	TRUE	0.5265
ENSMUSG00000029343	32	3	0	8	8	0	16	2	26	0	6	0	14	14	3	10	0	1	2	2	8	46	13	20	8	85	0	20	20	40	4	0	19	0	54	24	6	10	76	32	3	0	9	9	0	20	2	29	0	7	0	15	11	3	9	0	1	2	2	7	47	10	17	7	69	0	21	24	43	5	0	23	0	55	24	6	10	72	15.17	12	24	1.946	0.961	1.309	0.190607	0.382355	1.9456	1.0924	1.8726	1.8726	TRUE	0.1788
ENSMUSG00000029344	3720	2248	2686	2129	1924	3038	2604	1502	4221	1965	2158	1989	2210	2904	2300	3077	3713	2621	3271	3882	2574	3193	6122	3468	3767	5021	2568	2769	3136	3195	1756	2802	2046	2169	2383	3425	1783	3243	5022	3664	2076	3041	2273	2095	3542	3199	1529	4701	1763	2564	2005	2384	2356	1994	2865	4221	3106	2470	3737	2338	3233	4878	2925	3152	4070	2356	2855	3807	3398	1976	2317	2460	1910	2442	3420	1782	3254	4790	2896.09	2938	2775	0.945	-0.082	-0.496	0.620127	0.786309	0.0911	0.4384	0.0981	0.0981	TRUE	0.334
ENSMUSG00000029345	4645	5520	3875	4807	2942	5053	3934	4749	4376	4644	5628	5427	4211	6266	4438	4713	4975	4257	6001	8849	5017	7304	5604	7273	7086	3630	5524	5577	5436	2999	3880	6091	3972	6352	3504	4749	5208	4355	5022	4575	5098	4387	5132	3204	5891	4832	4836	4874	4167	6687	5469	4542	5083	3848	4389	5655	5045	4531	8518	4556	7397	4466	6135	5930	2942	5068	5750	6599	3190	4366	5037	4775	5594	3591	4742	5204	4370	4790	5006.76	5159	4566	0.885	-0.176	-1.468	0.142212	0.316113	0.0449	0.437	0.0512	0.0512	TRUE	0.178
ENSMUSG00000029346	1201	951	743	1069	639	781	831	734	848	824	1136	1194	1172	1285	1202	1055	904	780	1150	1706	827	1340	1147	1569	1430	1166	1116	1006	1261	696	647	1140	984	1241	708	708	992	795	956	1183	878	841	1141	696	910	1021	747	945	739	1350	1203	1264	1042	1042	982	1028	924	868	1642	751	1357	914	1323	1197	945	1024	1037	1531	740	728	943	1183	1093	726	707	991	798	912	1008.92	1053	882	0.838	-0.255	-2.113	0.0345681	0.114014	0.0457	0.4449	0.0509	0.0509	TRUE	0.1329
ENSMUSG00000029348	138	32	4	38	52	18	14	0	0	6	64	4	6	12	99	62	12	0	34	56	47	12	4	28	176	90	0	10	0	6	30	6	24	6	14	24	18	20	8	136	30	5	41	57	21	17	0	0	5	76	4	6	10	86	58	14	0	26	54	43	12	3	24	147	73	0	10	0	6	34	5	29	5	14	24	18	20	8	28.7	33	16	0.494	-1.018	-1.558	0.119172	0.279708	1.5303	0.7825	1.4709	1.4709	TRUE	0.1949
ENSMUSG00000029352	118	71	51	74	53	96	59	48	9	24	59	31	64	38	137	29	18	17	39	62	35	90	132	18	543	40	107	38	26	24	40	45	53	51	40	18	28	7	31	116	66	58	79	58	112	72	49	10	22	70	31	69	31	119	27	20	20	29	60	32	91	105	15	454	32	98	39	32	26	45	37	64	45	41	18	28	7	30	60.43	70	34	0.488	-1.035	-2.598	0.0093695	0.0426166	0.5376	0.6	0.5412	0.5412	TRUE	1.4434
ENSMUSG00000029359	11496	16	32	2977	22	20	64	108	10	28	72	1315	4213	10	62	833	50857	217	44	48	1966	1015	48	2334	81	36	1114	456	286	60	4655	124	90	8	1819	4825	8756	6825	27966	11323	15	36	3178	24	23	79	110	11	25	86	1325	4544	8	54	776	57811	257	33	46	1785	1028	38	1969	68	29	1022	470	347	64	5239	103	108	7	1864	4817	8750	6849	26671	3615.22	2983	5447	1.826	0.869	0.857	0.391535	0.602063	3.6706	0.4377	3.3967	3.6706	TRUE	4.6883
ENSMUSG00000029360	920	489	396	628	418	589	368	388	406	284	581	444	607	212	227	195	634	162	609	496	398	534	908	1021	949	185	552	800	580	299	377	593	542	555	739	419	375	200	279	906	452	448	670	455	687	452	395	452	255	690	447	655	172	197	182	721	192	460	477	361	541	724	861	794	150	506	825	704	318	424	490	652	489	757	418	375	201	266	492.87	511	439	0.858	-0.22	-0.888	0.374717	0.587362	0.2077	0.4552	0.2176	0.2176	TRUE	0.1246
ENSMUSG00000029361	2	18	2	6	167	10	0	0	2	4	0	32	29	4	50	26	8	0	4	18	16	2	13	0	10	20	0	12	0	4	6	24	12	13	6	10	254	4	4	2	17	2	6	182	12	0	0	2	4	0	32	31	3	43	24	9	0	3	17	15	2	10	0	8	16	0	12	0	4	7	20	14	11	6	10	254	4	4	20.22	16	33	2.137	1.095	1.364	NA	NA	2.3902	0.9281	2.266	2.266	TRUE	10.0153
ENSMUSG00000029363	2963	3180	2350	4245	2585	3008	2412	1497	2398	2563	3393	2982	2617	5558	2978	4028	2408	2248	3591	5629	3699	4878	2607	4956	2358	3703	3028	3319	4122	2114	2787	3807	2503	3445	4878	2152	2844	2106	4024	2918	2937	2661	4532	2815	3507	2963	1524	2671	2300	4032	3005	2823	4508	2582	3751	2737	2664	2712	5418	3359	4940	2077	4180	1973	3001	2778	3422	5004	2248	3136	3148	3009	3034	5000	2149	2842	2113	3838	3187.48	3234	3052	0.944	-0.084	-0.526	0.598802	0.772057	0.0843	0.4381	0.0903	0.0903	TRUE	0.2766
ENSMUSG00000029364	7983	5616	9747	6545	5595	12003	8877	5399	9779	6878	9125	8465	7533	10180	5401	7547	8203	10980	12256	11832	7081	10635	15971	8038	24466	8596	8982	8443	10747	6933	8738	7780	6504	6799	14621	12250	13668	10517	19501	7863	5186	11035	6988	6093	13993	10904	5498	10892	6171	10842	8531	8125	8258	4683	7028	9325	13012	9255	11389	6431	10770	12727	6780	20473	6967	8240	8705	13047	7374	9834	6434	7820	5988	14986	12231	13658	10554	18598	9658.56	9283	10748	1.158	0.211	1.104	0.269425	0.479449	0.1338	0.436	0.1307	0.1307	TRUE	0.1589
ENSMUSG00000029366	6201	3068	3019	4917	2730	2166	2018	1880	2336	3252	2270	3737	3979	6539	3307	5626	6251	2511	3932	4051	4231	2073	2438	5128	2892	3587	3684	3190	1782	3255	2528	3096	2075	3570	1655	2504	3305	2014	2965	6108	2833	3418	5250	2973	2525	2479	1914	2602	2918	2697	3766	4292	5304	2867	5239	7106	2976	2969	3899	3842	2099	1943	4325	2420	2907	3380	3289	2163	3462	2845	2560	2495	3144	1696	2500	3303	2021	2828	3265.57	3466	2685	0.775	-0.368	-2.085	0.0370706	0.120246	0.1014	0.438	0.111	0.111	TRUE	0.1582
ENSMUSG00000029368	0	0	0	0	58	0	0	6	0	0	4	14	14	0	6	0	0	0	0	0	42	4	2	0	4	4	0	22	0	0	4	0	0	0	14	2	0	2	10	0	0	0	0	63	0	0	6	0	0	5	14	15	0	5	0	0	0	0	0	38	4	2	0	3	3	0	23	0	0	5	0	0	0	14	2	0	2	10	5.48	6	3	0.518	-0.95	-0.742	0.458358	0.663048	6.1934	2.2534	5.5903	5.5903	TRUE	1.6501
ENSMUSG00000029369	0	2	0	0	0	0	0	0	10	2	0	0	4	2	0	0	0	0	24	0	0	0	11	0	0	2	120	4	0	0	0	0	5	2	0	0	0	5	11	0	2	0	0	0	0	0	0	11	2	0	0	4	2	0	0	0	0	18	0	0	0	9	0	0	2	110	4	0	0	0	0	6	2	0	0	0	5	10	4.79	6	2	0.412	-1.279	-0.848	NA	NA	8.9603	2.518	7.7559	7.7559	TRUE	25.9444
ENSMUSG00000029370	118	694	158	635	408	586	551	520	670	285	230	263	712	983	498	357	1582	824	1158	828	359	252	1250	663	722	761	590	411	491	372	699	861	701	1365	4402	2668	2402	3309	8300	116	641	179	678	444	683	677	530	746	256	273	265	768	797	432	332	1798	977	874	797	326	255	996	559	604	617	541	424	596	396	787	712	843	1202	4512	2664	2400	3321	7916	1075.23	592	2475	4.178	2.063	6.042	1.51897e-09	6.72476e-08	0.4142	0.4443	0.4156	0.4156	TRUE	0.1313
ENSMUSG00000029371	54	46	2285	360	94	1030	5143	106	688	38	62	88	240	110	6	58	6	0	250	10	26	114	78	202	54	399	26	118	404	1262	56	32	14	602	0	8	10	18	48	53	42	2587	384	102	1201	6317	108	766	34	74	89	259	89	5	54	7	0	189	10	24	115	62	170	45	323	24	122	490	1342	63	26	17	530	0	8	10	18	46	405.31	474	206	0.435	-1.202	-1.4	NA	NA	2.8324	0.4596	2.6272	2.6272	TRUE	8.8444
ENSMUSG00000029372	52	4	38	188	48	26	56	12	22	24	10	10	32	88	6	38	14	8	264	14	4	14	32	10	52	34	0	6	4	30	24	24	6	20	8	2	8	48	8	51	4	43	201	52	30	69	12	25	22	12	10	35	71	5	35	16	9	199	13	4	14	25	8	44	28	0	6	5	32	27	20	7	18	8	2	8	48	8	31.45	36	18	0.491	-1.027	-1.867	0.0619517	0.175541	1.0512	0.7521	1.0325	1.0325	TRUE	0.6993
ENSMUSG00000029373	1375	144	228	2440	1085	168	432	964	740	132	192	290	164	373	582	1538	379	248	1697	467	375	232	354	640	318	1010	188	186	224	1353	720	820	132	561	233	274	366	361	378	1354	133	258	2605	1182	196	531	982	824	118	228	292	177	303	505	1432	431	294	1281	450	341	235	282	540	266	819	172	192	272	1439	810	678	159	494	239	274	366	362	361	560.88	576	518	0.9	-0.152	-0.38	0.703821	0.840548	0.576	0.4528	0.5689	0.5689	TRUE	0.4181
ENSMUSG00000029375	34	0	0	478	108	10	0	26	0	2	4	98	124	10	2	136	0	12	188	4	8	8	28	60	0	112	60	76	0	2	6	0	0	0	24	0	8	0	0	33	0	0	510	118	12	0	26	0	2	5	99	134	8	2	127	0	14	142	4	7	8	22	51	0	91	55	78	0	2	7	0	0	0	25	0	8	0	0	40.75	53	4	0.078	-3.689	-3.633	0.000280218	0.0025248	3.9115	0.6797	3.4973	3.4973	TRUE	0.851
ENSMUSG00000029376	995	1398	1093	1402	1042	983	1023	1127	1281	1570	770	1190	1458	1946	1519	2493	1622	667	1708	2417	981	1276	1026	2002	1316	2091	1625	1468	692	1054	1103	1466	1015	1589	802	1218	1187	977	1305	980	1291	1237	1497	1135	1146	1257	1148	1427	1409	915	1199	1573	1579	1317	2321	1844	790	1290	2327	891	1292	818	1689	1101	1695	1491	1513	840	1121	1241	1212	1220	1399	822	1216	1186	980	1245	1298.8	1345	1164	0.866	-0.208	-1.464	0.143141	0.317365	0.0664	0.4427	0.0715	0.0715	TRUE	0.1347
ENSMUSG00000029377	41	4	10	24	26	80	16	56	4	6	34	58	44	24	6	2	0	6	149	8	156	2	454	92	48	6	0	6	4	68	24	19	14	0	0	0	10	8	2	40	4	11	26	28	93	20	57	4	5	40	58	47	19	5	2	0	7	113	8	142	2	362	78	40	5	0	6	5	72	27	16	17	0	0	0	10	8	2	35.39	42	15	0.357	-1.484	-1.974	0.0484179	0.147058	2.0789	0.7168	1.9646	1.9646	TRUE	1.1995
ENSMUSG00000029378	151	186	1350	230	320	1701	1274	110	1117	338	780	969	1102	464	61	430	28	98	3232	414	801	446	6175	443	1642	681	760	394	540	76	723	336	64	357	28	10	192	8	52	149	172	1528	246	348	1983	1565	112	1244	303	927	977	1189	376	53	400	32	116	2441	399	727	452	4921	374	1374	552	697	406	656	81	814	278	77	314	29	10	192	8	50	681.26	852	185	0.217	-2.203	-4.016	5.92002e-05	0.000684811	1.1162	0.4496	1.0703	1.0703	TRUE	0.9002
ENSMUSG00000029379	4	4	399	75	54	106	968	24	427	12	1	18	9	10	0	2	2	0	930	0	21	12	226	26	120	61	74	2	130	78	454	84	4	398	10	6	8	2	10	4	4	452	80	59	124	1189	24	476	11	1	18	10	8	0	2	2	0	702	0	19	12	180	22	100	49	68	2	158	83	511	69	5	351	10	6	8	2	10	123.86	130	106	0.81	-0.304	-0.341	0.73337	0.859335	3.0654	0.5155	2.8392	2.8392	TRUE	1.2368
ENSMUSG00000029380	1542	330	1476	8013	946	1720	3030	182	784	726	512	1054	3692	820	192	474	846	2256	6916	240	1588	372	6608	2131	2835	34	1460	1298	2778	916	1302	748	124	1606	44	82	220	54	288	1519	305	1671	8555	1030	2005	3722	185	873	651	608	1062	3982	665	166	441	962	2674	5222	231	1442	377	5266	1797	2372	28	1339	1338	3372	974	1465	619	149	1414	45	82	220	54	275	1516.93	1857	530	0.285	-1.81	-3.378	0.000728935	0.00549419	1.0997	0.4416	1.0238	1.0238	TRUE	0.2674
ENSMUSG00000029381	6062	13664	10360	8762	6814	9492	10426	11194	8721	18317	2970	13418	11448	11159	8204	11962	7732	4798	15160	10491	11568	8901	7843	5689	22642	9890	19539	15395	8276	8743	6656	14416	6613	4351	13905	5224	9732	4967	5678	5971	12619	11729	9355	7420	11066	12806	11399	9713	16434	3529	13523	12347	9052	7113	11139	8789	5686	11448	10098	10505	9014	6250	4798	18947	8016	17925	15872	10047	9299	7491	11921	7951	3832	14252	5216	9725	4985	5415	9812.73	10435	8009	0.767	-0.382	-1.829	0.0673269	0.186614	0.1405	0.436	0.1555	0.1555	TRUE	0.2532
ENSMUSG00000029384	6	11	4	34	7	0	7	4	8	21	15	19	33	18	12	14	16	28	33	15	2	4	11	60	9	22	32	6	16	4	7	8	0	16	18	31	16	27	30	6	10	5	36	8	0	9	4	9	19	18	19	36	15	10	13	18	33	25	14	2	4	9	51	8	18	29	6	19	4	8	7	0	14	18	31	16	27	29	15.53	16	15	0.989	-0.016	-0.036	0.97145	0.986226	0.5798	1.077	0.6078	0.6078	TRUE	0.1289
ENSMUSG00000029385	3649	9057	4458	3842	3914	7941	6899	4611	4758	6168	5316	9751	8128	15021	6807	3590	2510	7978	6436	14674	5382	3690	8857	6564	9938	4190	4814	4503	3037	3025	8053	10125	4395	5924	8313	7776	10023	10236	10183	3594	8364	5047	4102	4262	9258	8474	4695	5299	5534	6317	9827	8767	12185	5902	3343	2853	9455	4860	14125	4888	3737	7058	5537	8316	3396	4416	4643	3687	3217	9063	8373	5284	5217	8520	7764	10016	10272	9712	6650.69	6274	7744	1.234	0.304	1.382	0.167119	0.351334	0.1721	0.4365	0.1725	0.1725	TRUE	0.1879
ENSMUSG00000029386	2251	2184	903	2171	2434	2987	2018	1335	1796	1496	744	1776	2968	1851	1678	563	1216	1014	1572	1353	2648	250	1625	3207	702	1620	1526	1851	1494	668	775	1388	833	1328	1404	1053	943	286	540	2217	2017	1022	2318	2651	3482	2479	1359	2000	1342	884	1790	3201	1501	1455	524	1382	1202	1187	1302	2405	253	1295	2705	587	1313	1400	1908	1814	710	872	1148	1002	1170	1439	1051	942	287	515	1490.6	1689	914	0.541	-0.887	-3.41	0.000649671	0.00502269	0.2319	0.4417	0.2407	0.2407	TRUE	0.1091
ENSMUSG00000029387	2527	2306	1884	2660	1604	2512	1340	1461	1499	1787	2215	3129	2512	3456	2093	2799	2094	1971	2075	2631	2168	2714	2165	4972	2319	1862	1782	2644	2412	1859	1910	2348	1486	2615	2294	1916	2386	2234	2589	2489	2130	2133	2840	1747	2929	1646	1488	1670	1603	2632	3153	2709	2803	1815	2606	2380	2336	1567	2533	1969	2748	1725	4194	1941	1509	1635	2726	2928	1977	2149	1942	1787	2303	2351	1913	2384	2242	2469	2258.98	2296	2152	0.937	-0.094	-0.69	0.490051	0.688971	0.06	0.4394	0.0651	0.0651	TRUE	0.1615
ENSMUSG00000029388	3949	3159	2425	4182	2876	2784	2342	2641	2546	2674	3550	3674	4573	3585	2996	3487	3499	2495	4786	4899	3838	5533	3426	7181	3045	4218	4648	4492	4674	3582	2137	3904	2740	3695	3358	2618	2984	1986	3209	3890	2917	2746	4465	3132	3246	2877	2689	2836	2399	4218	3703	4932	2908	2598	3247	3977	2957	3614	4716	3485	5603	2730	6057	2548	3419	4264	4631	5674	3810	2405	3228	3294	3254	3442	2614	2982	1993	3060	3501.53	3672	3008	0.819	-0.287	-2.055	0.039832	0.126839	0.0654	0.4378	0.0696	0.0696	TRUE	0.1019
ENSMUSG00000029389	1223	1183	704	1248	1076	1377	965	864	1017	1025	1165	1444	1168	1425	1120	1128	1083	1208	1364	1408	1229	1505	1433	2120	1427	1088	1150	1445	1485	889	822	1324	844	1322	1102	1169	1482	1316	1504	1205	1092	797	1332	1172	1605	1185	880	1133	920	1384	1455	1260	1156	971	1050	1231	1432	1030	1355	1116	1524	1142	1788	1194	882	1055	1490	1803	945	925	1095	1015	1164	1129	1167	1481	1321	1434	1213.24	1229	1168	0.95	-0.073	-0.652	0.514192	0.707695	0.0384	0.4432	0.0443	0.0443	TRUE	0.1003
ENSMUSG00000029390	7328	7560	7315	8896	5202	7142	6670	5329	7700	7361	9613	9727	8990	10015	11056	11552	9255	10192	11214	11089	8354	13795	8899	10376	9317	11220	8815	10654	9113	9419	5903	6333	5344	9840	4904	5443	6800	5609	10006	7218	6982	8282	9498	5665	8326	8193	5426	8576	6604	11422	9803	9696	8124	9586	10757	10521	12078	8468	10674	7587	13970	7091	8752	7797	9094	8087	10984	11063	10017	6643	5237	6425	8666	5026	5435	6795	5629	9543	8454.86	8977	6942	0.773	-0.371	-2.891	0.0038368	0.0210601	0.0523	0.4362	0.0587	0.0587	TRUE	0.2294
ENSMUSG00000029392	3053	1456	724	1351	1212	1144	1047	874	961	832	682	1616	1947	1284	1621	1768	2233	1048	1246	1391	2249	904	725	2695	1670	1197	1492	2262	838	1666	524	1904	780	1257	749	1219	1366	816	907	3007	1345	820	1442	1320	1334	1286	890	1070	746	810	1629	2100	1042	1406	1646	2538	1242	941	1339	2042	915	578	2273	1397	970	1369	2332	1017	1772	590	1574	938	1107	768	1217	1365	819	865	1329.79	1408	1102	0.782	-0.355	-1.696	0.0898128	0.229105	0.1452	0.4425	0.1553	0.1553	TRUE	0.1401
ENSMUSG00000029394	7625	3438	4683	4782	4654	4830	3018	3092	3394	4089	2902	6100	8127	5480	5628	8335	6983	2285	4557	6606	9001	8478	5989	10774	6321	5161	6321	7602	5555	4695	2525	3951	3627	5719	3835	3790	4607	6016	6359	7510	3175	5302	5106	5068	5631	3707	3149	3780	3669	3448	6148	8766	4445	4880	7761	7938	2708	3441	6359	8174	8585	4772	9087	5289	4183	5799	7838	6744	4993	2842	3267	4361	5037	3931	3784	4604	6037	6065	5317.47	5602	4492	0.802	-0.319	-1.775	0.0758539	0.203901	0.1035	0.4369	0.1149	0.1149	TRUE	0.0501
ENSMUSG00000029397	3273	4396	3224	3360	2442	3775	2747	3625	3931	3112	2641	4581	3553	5670	3153	4847	4640	2557	5847	6851	4074	4241	5629	4635	3929	5343	4672	3303	2558	3541	2487	3410	2047	3242	4557	2781	2096	3579	4013	3224	4060	3650	3587	2659	4401	3374	3691	4378	2792	3138	4617	3832	4599	2734	4513	5274	3030	4415	6595	3700	4295	4486	3909	3288	4331	4286	3405	3105	3766	2799	2820	2461	2855	4671	2777	2094	3592	3827	3718.75	3909	3166	0.81	-0.304	-2.474	0.0133568	0.056009	0.0493	0.4377	0.0537	0.0537	TRUE	0.3279
ENSMUSG00000029401	2850	2445	1128	1675	1853	1693	1760	1628	2112	1767	812	2545	2969	2259	2387	2248	2433	1379	2890	2830	2408	3278	2536	3205	2636	2551	3278	2885	2566	1988	1487	1972	1353	2198	1582	2265	2905	2008	2875	2807	2258	1277	1788	2018	1974	2162	1658	2352	1585	965	2565	3202	1832	2070	2093	2766	1634	2182	2724	2187	3320	2021	2703	2206	2068	3007	2974	3115	2114	1673	1631	1627	1936	1621	2261	2903	2015	2742	2206.09	2259	2052	0.909	-0.138	-0.956	0.339129	0.551716	0.0621	0.4395	0.0744	0.0744	TRUE	0.1383
ENSMUSG00000029402	1005	883	592	1025	805	1279	758	732	748	797	342	894	1170	779	710	837	688	791	1313	904	1333	1653	2439	2255	1921	853	1394	928	1701	1006	815	1243	834	1082	994	870	834	1204	1667	990	815	670	1094	877	1491	931	745	833	715	406	901	1262	632	616	779	782	937	991	870	1211	1674	1944	1902	1608	691	1279	957	2065	1070	917	1028	1003	953	1019	869	833	1208	1590	1055.35	1058	1049	0.992	-0.012	-0.061	0.951098	0.976019	0.1211	0.4444	0.1312	0.1312	TRUE	0.1149
ENSMUSG00000029403	357	1477	1509	898	1530	1880	1758	500	1376	1508	1027	1728	1119	2679	1158	1194	513	2197	1170	2848	1702	1464	2398	1257	3740	1558	1538	1776	1464	962	1127	1511	1549	971	546	1562	1089	1721	1436	352	1364	1708	959	1666	2192	2159	509	1533	1353	1220	1741	1207	2173	1004	1112	583	2604	883	2741	1546	1483	1911	1060	3130	1263	1411	1831	1777	1023	1268	1249	1862	855	560	1560	1088	1727	1370	1462.5	1534	1256	0.819	-0.288	-1.241	0.214495	0.414105	0.1815	0.4418	0.1914	0.1914	TRUE	0.1017
ENSMUSG00000029404	5551	3943	3392	5053	3437	4164	2820	3150	3952	4029	1778	4281	4677	3635	3825	3919	3838	3715	6391	6142	6006	5428	7569	7365	6389	4135	4753	4526	5960	3513	3223	5049	3439	4947	3509	3700	4710	4699	5418	5467	3641	3840	5395	3743	4854	3464	3208	4402	3615	2113	4314	5044	2949	3317	3649	4363	4403	4826	5912	5454	5497	6031	6212	5346	3351	4360	4666	7235	3736	3627	4175	4135	4357	3596	3694	4707	4716	5167	4425.21	4506	4191	0.93	-0.105	-0.79	0.4294	0.637709	0.0525	0.4372	0.0623	0.0623	TRUE	0.0992
ENSMUSG00000029405	11007	10164	11049	11111	8469	12859	9304	6115	10931	9367	11170	16958	15186	18383	12434	12365	10449	10138	12588	24729	25874	11816	13261	19633	12006	11619	10937	13046	9902	11079	8983	10186	8386	10219	11852	12280	11230	12484	13010	10841	9386	12509	11863	9222	14991	11428	6227	12175	8404	13272	17090	16379	14912	10781	11514	11878	12014	9505	23803	23497	11966	10567	16560	10047	9417	10034	13450	12021	11783	10109	8423	10082	9000	12147	12261	11222	12528	12408	12197.9	12612	10996	0.872	-0.198	-1.349	0.177223	0.364865	0.0783	0.4358	0.0767	0.0767	TRUE	0.2342
ENSMUSG00000029406	2334	2276	1261	3109	2581	3467	2291	2209	1213	2587	1154	2607	2321	4059	3509	3393	1511	1703	2192	3799	3278	2005	3255	1888	2472	2874	1897	3500	3121	1249	1771	2772	1975	2848	1122	1594	1687	1672	2123	2299	2102	1428	3319	2811	4042	2814	2249	1351	2321	1371	2627	2503	3293	3043	3159	1718	2018	1655	3657	2977	2030	2594	1592	2069	2329	1740	3608	3789	1328	1993	2292	2375	2508	1150	1592	1686	1678	2025	2336.81	2500	1863	0.745	-0.425	-2.574	0.0100651	0.0450172	0.0853	0.4393	0.0968	0.0968	TRUE	0.0689
ENSMUSG00000029407	7572	6081	7248	7086	4672	6988	6548	6701	9070	6359	6689	8501	6053	11664	7365	7294	6419	7112	14996	14274	10205	7860	8607	9565	9605	7682	9335	7547	6296	9460	6859	6925	6599	8388	7123	8183	7140	6445	10410	7458	5616	8206	7565	5088	8147	8043	6824	10102	5705	7948	8567	6529	9461	6386	6792	7297	8428	11324	13740	9268	7960	6859	8068	8038	6226	8564	7781	7643	10061	7719	5726	7934	7387	7301	8170	7135	6468	9928	7883.6	7918	7783	0.983	-0.025	-0.217	0.828439	0.914792	0.0432	0.4363	0.0471	0.0471	TRUE	0.2492
ENSMUSG00000029408	714	898	751	772	382	437	219	889	311	214	108	821	867	726	848	2754	3077	30	637	1289	1072	3259	374	2612	302	348	440	724	654	237	115	557	393	671	216	1199	134	753	684	703	829	850	824	416	509	269	905	346	192	128	827	935	589	735	2564	3498	36	481	1241	974	3300	298	2203	253	282	404	746	794	252	129	461	472	591	221	1197	134	756	652	794.86	901	486	0.54	-0.889	-2.061	0.0393123	0.125703	0.6769	0.4475	0.6629	0.6629	TRUE	0.2962
ENSMUSG00000029409	156	2	0	8	90	0	16	2	0	0	6	58	10	6	2	16	3	6	34	7	28	0	20	20	0	14	32	6	0	0	1	6	0	0	0	0	0	0	0	154	2	0	9	98	0	20	2	0	0	7	58	11	5	2	15	3	7	26	7	25	0	16	17	0	11	29	6	0	0	1	5	0	0	0	0	0	0	0	13.74	18	1	0.035	-4.839	-4.627	3.70413e-06	6.45057e-05	2.9314	1.1609	2.7233	2.7233	TRUE	1.5928
ENSMUSG00000029410	20	2	4	7	18	4	4	8	0	8	4	6	11	4	10	10	8	8	10	29	12	4	10	8	2	4	0	14	0	4	10	18	0	10	12	23	10	0	0	20	2	5	7	20	5	5	8	0	7	5	6	12	3	9	9	9	9	8	28	11	4	8	7	2	3	0	14	0	4	11	15	0	9	12	23	10	0	0	7.93	8	8	1.092	0.127	0.247	0.805075	0.901507	0.7704	1.6918	0.8309	0.8309	TRUE	0.1709
ENSMUSG00000029413	2261	798	434	1934	2818	1122	1196	898	703	1016	1194	548	1008	457	2389	2150	1431	1484	1175	3407	2045	258	1230	1532	1078	2746	1264	934	616	5019	2503	1849	1106	3027	1256	2193	1188	776	811	2227	737	491	2065	3069	1308	1469	914	783	912	1419	552	1087	371	2071	2002	1627	1759	887	3279	1857	261	980	1292	902	2226	1160	963	748	5338	2817	1529	1330	2666	1287	2190	1187	779	773	1520.87	1359	1990	1.464	0.55	1.801	0.0717378	0.195424	0.3496	0.4415	0.3322	0.3322	TRUE	0.3944
ENSMUSG00000029414	1659	2007	2884	2820	2171	2298	1548	1016	1876	2480	3210	2478	1996	5109	1969	3740	1911	5446	2270	4060	1820	2802	2013	3471	938	2518	1812	3142	4600	1846	2621	3350	1795	3447	1975	1062	3340	1984	2347	1634	1853	3265	3011	2364	2679	1901	1035	2089	2225	3814	2497	2153	4144	1707	3483	2172	6454	1714	3908	1653	2837	1604	2928	785	2041	1662	3239	5584	1963	2950	2770	2158	3036	2024	1060	3338	1991	2238	2563.24	2636	2353	0.893	-0.164	-0.718	0.472861	0.67497	0.1926	0.4389	0.1854	0.1854	TRUE	0.2306
ENSMUSG00000029415	3986	2773	2549	4164	3093	2887	2702	2580	2492	2610	2062	4962	2918	5065	2365	4189	3710	3370	5532	7745	4833	2417	6060	5382	4326	3082	3533	3671	2348	2746	2496	3911	2278	3661	3571	2416	3247	2152	2475	3926	2561	2886	4446	3368	3366	3319	2627	2776	2342	2450	5001	3147	4109	2051	3901	4217	3994	4177	7455	4389	2448	4829	4540	3620	2498	3241	3785	2850	2920	2809	3234	2739	3224	3660	2412	3245	2160	2360	3412.32	3597	2876	0.8	-0.323	-2.183	0.02902	0.100228	0.0774	0.4379	0.0777	0.0777	TRUE	0.2646
ENSMUSG00000029416	1757	2545	1875	2153	1947	2420	2280	1870	2142	2078	2656	2431	2319	4268	2446	2233	2432	5877	3197	2005	2469	2070	3618	2553	4345	2393	2772	1625	2256	3282	2031	2819	2153	2878	2087	2325	4094	3211	5092	1731	2350	2123	2299	2120	2821	2801	1904	2386	1864	3156	2450	2501	3462	2121	2079	2765	6965	2414	1930	2242	2096	2883	2153	3636	1940	2543	1675	2739	3491	2286	2331	2589	2535	2139	2321	4091	3222	4856	2666.91	2557	2986	1.168	0.224	1.344	0.178834	0.367268	0.0894	0.4387	0.0988	0.0988	TRUE	0.7332
ENSMUSG00000029417	634	748	360	160	1860	22377	172	448	126	266	340	248	250	56	422	244	160	160	242	382	214	88	175	150	420	2082	816	374	1420	3551	560	966	843	308	746	9235	1012	654	1258	624	691	408	171	2025	26087	211	456	140	239	404	250	270	45	366	227	182	190	183	368	194	89	139	127	351	1687	749	386	1724	3777	630	799	1014	271	765	9221	1011	656	1200	1495.55	1344	1934	1.439	0.525	0.748	NA	NA	1.8688	0.4417	1.7608	1.7608	TRUE	68.1295
ENSMUSG00000029419	44	92	10	20	100	24	32	122	32	52	16	28	14	180	31	13	84	90	20	204	111	76	12	46	29	38	78	18	0	24	10	192	834	50	46	126	190	376	98	43	85	11	21	109	28	39	124	36	47	19	28	15	146	27	12	95	107	15	196	101	77	10	39	24	31	72	19	0	26	11	159	1003	44	47	126	190	377	93	93.64	54	208	3.818	1.933	3.783	0.000154796	0.00153846	0.9518	0.5415	0.9242	0.9242	TRUE	0.7587
ENSMUSG00000029420	0	0	0	0	10	0	0	0	8	0	0	0	20	0	0	0	0	16	0	2	36	0	11	46	6	0	0	0	4	0	4	0	0	6	0	0	0	2	4	0	0	0	0	11	0	0	0	9	0	0	0	22	0	0	0	0	19	0	2	33	0	9	39	5	0	0	0	5	0	5	0	0	5	0	0	0	2	4	4.31	5	2	0.297	-1.749	-1.221	0.22197	0.423399	7.7116	2.7501	6.8026	6.8026	TRUE	0.4094
ENSMUSG00000029422	4837	5024	4790	5237	4127	4941	3868	4032	3068	4710	6423	7312	6859	8668	5003	4900	4103	4873	6597	6564	5496	7723	5484	6862	6302	4477	4669	5787	5127	4494	3680	5949	3408	4968	3712	3778	4441	4461	5508	4764	4640	5423	5591	4494	5760	4751	4106	3417	4226	7632	7369	7398	7031	4338	4563	4664	5775	4981	6318	4991	7821	4370	5788	5274	3629	4283	5966	6224	4780	4141	4919	4097	4375	3805	3772	4438	4477	5253	5119.11	5365	4406	0.821	-0.284	-2.487	0.0128742	0.0544888	0.0412	0.4369	0.0464	0.0464	TRUE	0.0626
ENSMUSG00000029423	0	0	0	0	0	0	0	0	0	0	0	0	0	0	0	0	0	14	0	0	0	0	1	0	0	0	0	0	14	0	0	0	2	0	0	0	0	8	1	0	0	0	0	0	0	0	0	0	0	0	0	0	0	0	0	0	17	0	0	0	0	1	0	0	0	0	0	17	0	0	0	2	0	0	0	0	8	1	1.17	1	1	0.967	-0.049	-0.021	0.983592	NA	24.3315	8.9325	19.0278	19.0278	TRUE	3.0907
ENSMUSG00000029426	11451	6956	9908	10867	7247	15314	11174	9828	18735	14917	11094	10478	13106	15872	9385	15447	28199	21089	15377	9840	14537	10600	21544	8760	36385	15042	18901	9570	8860	15605	5110	7663	12586	10393	16967	16410	18201	17988	17869	11279	6424	11218	11602	7892	17853	13725	10008	20867	13384	13182	10560	14136	12875	8138	14384	32055	24992	11611	9472	13202	10734	17168	7389	30447	12192	17340	9867	10756	16597	5751	6337	15132	9153	17390	16384	18188	18052	17042	13968.5	13957	14003	1.003	0.005	0.022	0.982785	0.991697	0.1768	0.4357	0.1698	0.1698	TRUE	0.3058
ENSMUSG00000029427	3064	3643	2588	3659	2712	4231	2421	2721	2590	3715	3175	4350	4343	5308	3647	4219	2914	3512	3621	5827	4079	5016	3558	5223	2874	2782	3083	4256	3344	3092	2876	5181	2563	4931	2931	2889	3594	2830	3428	3018	3364	2930	3907	2953	4933	2974	2771	2885	3333	3773	4384	4684	4306	3162	3929	3312	4162	2734	5609	3704	5080	2835	4405	2405	2255	2828	4388	4060	3288	3237	4284	3081	4343	3004	2884	3591	2840	3269	3561.66	3624	3382	0.934	-0.099	-0.803	0.422111	0.631054	0.0484	0.4378	0.0543	0.0543	TRUE	0.0869
ENSMUSG00000029428	2897	1677	1940	1810	2386	2585	2508	1243	1740	1387	2032	1969	1691	2447	2453	2166	1004	3035	2259	2525	2102	1422	3058	2013	4732	2706	1846	2716	2656	3595	1592	2096	1458	1895	1564	2134	2579	1476	1643	2853	1549	2196	1932	2598	3014	3081	1266	1938	1244	2414	1984	1824	1985	2127	2017	1141	3597	1706	2430	1909	1440	2437	1698	3960	2193	1694	2800	3224	3823	1792	1733	1753	1669	1603	2131	2577	1481	1567	2163.62	2216	2013	0.909	-0.138	-0.805	0.420876	0.629858	0.1045	0.4396	0.1051	0.1051	TRUE	0.4762
ENSMUSG00000029430	30738	22476	27122	33675	29554	24823	18394	11553	21475	20850	29539	27004	29511	35325	19385	35636	24166	36085	30657	43383	34118	31498	38973	57799	28950	25415	24780	33232	28175	27262	19928	24867	17889	29407	20660	14685	24136	20997	25015	30275	20757	30707	35954	32183	28939	22594	11764	23919	18707	35099	27215	31830	28655	16808	33184	27471	42764	23150	41759	30984	31897	31056	48751	24226	20599	22733	34262	34204	28994	22427	20563	21508	25898	21175	14662	24118	21071	23857	27351.7	29050	22427	0.772	-0.373	-2.526	0.011527	0.0499656	0.0644	0.4354	0.0779	0.0779	TRUE	0.106
ENSMUSG00000029431	27	25	14	18	17	39	7	3	8	9	28	33	10	49	19	5	3	12	25	74	13	15	22	36	26	13	10	12	33	13	3	19	9	17	0	15	13	4	12	27	23	16	19	19	45	9	3	9	8	33	33	11	40	16	5	3	14	19	71	12	15	18	30	22	11	9	12	40	14	3	16	11	15	0	15	13	4	11	17.8	20	10	0.502	-0.993	-2.556	0.0105737	0.0466366	0.4246	0.9952	0.4537	0.4537	TRUE	0.2345
ENSMUSG00000029432	4303	5323	2400	5357	3077	4395	4067	4961	2499	3556	6298	5489	4829	8171	6327	6357	6892	11299	5030	10176	3891	9345	3687	4262	8023	6682	6689	4401	6712	4401	2726	4072	5282	4896	4258	3903	4212	4745	7105	4238	4916	2717	5719	3351	5124	4996	5052	2783	3190	7483	5532	5208	6628	5486	5920	7834	13390	3798	9795	3534	9463	2938	3595	6714	5416	6137	4537	8148	4681	3068	3367	6350	4312	4364	3897	4209	4762	6776	5369.97	5643	4579	0.811	-0.302	-1.505	0.132388	0.301049	0.1527	0.4368	0.1432	0.1432	TRUE	0.2471
ENSMUSG00000029433	505	392	282	520	373	357	348	412	276	310	421	342	584	793	487	485	305	714	424	639	399	397	524	639	442	514	473	287	379	376	290	466	181	417	247	393	359	309	492	497	362	319	555	406	416	427	420	307	278	500	345	630	643	422	452	347	846	320	615	362	402	418	539	370	417	434	296	460	400	326	385	218	367	253	392	359	310	469	417.59	442	348	0.789	-0.343	-2.384	0.0171389	0.0674332	0.0621	0.4589	0.0711	0.0711	TRUE	0.2284
ENSMUSG00000029434	4315	4904	2135	4329	3808	4707	3856	3709	3640	3745	4880	3705	3966	8483	5550	4777	5676	5215	4294	8399	5080	5985	5686	6235	6904	5241	4802	4263	5543	4930	2628	5342	3636	4995	4446	4170	3801	4088	4953	4250	4529	2417	4622	4147	5487	4736	3777	4054	3360	5798	3734	4278	6881	4812	4448	6452	6180	3242	8085	4613	6061	4531	5259	5777	4248	4405	4395	6729	5243	2957	4417	4372	4399	4557	4163	3798	4102	4724	4719.06	4873	4273	0.877	-0.189	-1.453	0.146132	0.321899	0.0529	0.4371	0.0604	0.0604	TRUE	0.1253
ENSMUSG00000029436	266	148	58	94	140	226	43	50	30	84	194	348	107	128	206	128	74	70	216	324	86	116	45	114	204	190	62	116	18	134	314	253	50	61	52	150	146	106	116	262	137	66	100	152	263	53	51	33	75	231	351	115	104	179	119	84	83	163	312	78	117	36	96	171	154	57	120	22	143	353	209	60	54	53	150	146	106	111	132.54	130	138	1.061	0.086	0.258	0.796572	0.897046	0.3796	0.5102	0.3861	0.3861	TRUE	0.4354
ENSMUSG00000029437	0	0	0	0	0	0	0	0	0	0	0	0	0	0	0	0	0	0	0	4	0	0	0	0	0	0	0	0	0	0	0	4	0	0	0	0	0	0	0	0	0	0	0	0	0	0	0	0	0	0	0	0	0	0	0	0	0	0	4	0	0	0	0	0	0	0	0	0	0	0	3	0	0	0	0	0	0	0	0.18	0	0	1.715	0.778	0.23	0.818387	NA	39	54.7704	39	39	TRUE	1.4971
ENSMUSG00000029438	421	1767	830	2519	1041	2137	1653	2189	901	1843	2896	2481	2682	4960	1650	2011	1347	2409	1458	4015	1468	885	2375	1538	2365	1924	2157	1350	2116	834	1124	2780	1388	2559	822	743	1730	1260	3731	415	1632	940	2689	1134	2491	2030	2229	1004	1654	3441	2500	2893	4023	1431	1873	1531	2855	1101	3865	1333	896	1893	1297	1979	1559	1979	1392	2569	887	1265	2299	1669	2254	842	742	1729	1264	3558	1875.28	1953	1651	0.846	-0.242	-0.948	0.342878	0.555394	0.2214	0.4403	0.2321	0.2321	TRUE	0.3903
ENSMUSG00000029439	6460	4276	3907	5379	4393	6154	4275	4336	3434	4115	7954	6697	5686	7978	5314	4966	6573	8634	4816	9647	5665	6301	5616	8123	8748	4350	4045	6258	5267	5223	4570	6923	4590	7149	4714	4145	5932	4979	7033	6363	3949	4423	5743	4784	7174	5251	4415	3825	3692	9451	6749	6133	6472	4608	4624	7472	10232	3637	9286	5145	6381	4475	6851	7320	3526	3711	6452	6394	5555	5143	5725	5518	6296	4832	4139	5928	4997	6707	5727.59	5812	5484	0.944	-0.084	-0.549	0.58269	0.759648	0.0781	0.4367	0.0827	0.0827	TRUE	0.1235
ENSMUSG00000029440	2180	2463	2351	2847	2513	2981	2419	2114	2887	2206	3149	3029	3870	3137	2513	2881	2772	2274	3201	4805	3523	3648	2979	4879	3558	2615	4144	2892	3547	2951	2623	2772	2250	3600	1760	2458	3617	3028	4073	2147	2275	2662	3040	2737	3475	2971	2153	3216	1979	3742	3053	4174	2545	2179	2683	3151	2695	2417	4625	3199	3694	2374	4115	2977	2119	3802	2982	4306	3139	2952	2292	2705	3170	1804	2454	3614	3039	3884	2988.19	3017	2905	0.963	-0.054	-0.412	0.680526	0.825454	0.0536	0.4383	0.0615	0.0615	TRUE	0.137
ENSMUSG00000029442	42	42	8	54	70	38	24	23	34	14	10	31	16	14	38	68	8	14	18	84	28	14	32	30	89	46	34	12	9	21	12	32	9	62	25	20	6	4	24	41	39	9	58	76	44	29	23	38	13	12	31	17	11	33	63	9	17	14	81	25	14	25	25	74	37	31	12	11	22	14	26	11	55	26	20	6	4	23	28.76	31	21	0.655	-0.61	-1.713	0.0867739	0.223869	0.3902	0.7817	0.4087	0.4087	TRUE	0.3679
ENSMUSG00000029445	0	0	0	0	14	0	0	0	6	0	0	0	0	0	0	0	0	1	0	2	0	0	4	2	0	0	0	0	0	0	6	0	0	0	0	0	16	0	8	0	0	0	0	15	0	0	0	7	0	0	0	0	0	0	0	0	1	0	2	0	0	3	2	0	0	0	0	0	0	7	0	0	0	0	0	16	0	8	1.55	1	3	2.956	1.563	0.889	0.373971	NA	11.6844	6.8868	10.5537	10.5537	TRUE	0.6576
ENSMUSG00000029446	2115	1286	1083	1385	974	1306	690	544	1017	1008	1648	1556	1904	2070	1616	1582	1771	2882	1262	3432	1662	2223	2209	2709	1321	1982	1303	1681	1810	1577	1034	1131	1437	1229	895	1374	1354	1611	2547	2083	1188	1226	1479	1061	1523	848	554	1133	904	1958	1568	2054	1679	1401	1473	2013	3415	953	3304	1509	2251	1760	2285	1105	1606	1195	1733	2197	1677	1164	935	1728	1082	917	1372	1353	1617	2429	1582.91	1636	1427	0.872	-0.197	-0.971	0.331786	0.544052	0.1463	0.4413	0.1469	0.1469	TRUE	0.2439
ENSMUSG00000029447	19705	16556	17682	21854	18956	19060	13866	11804	13878	16615	24745	21703	22245	37304	16966	24677	15552	30104	23881	35547	20608	22823	24721	35199	16570	23483	19658	24636	23443	15218	14931	21762	12451	19396	13321	11644	16403	16187	17728	19408	15289	20019	23333	20642	22220	17032	12020	15457	14907	29402	21872	23993	30260	14711	22979	17679	35676	18033	34216	18715	23112	19699	29689	13866	19033	18034	25400	28459	16185	16803	17996	14970	17082	13653	11626	16391	16244	16907	20077.3	21557	15786	0.732	-0.45	-3.217	0.00129353	0.00872414	0.0641	0.4355	0.0697	0.0697	TRUE	0.0844
ENSMUSG00000029449	233	222	133	196	236	159	115	66	157	63	98	63	54	75	181	48	75	43	81	273	165	44	89	181	107	176	137	216	114	190	392	199	63	95	158	1777	215	85	225	229	205	151	209	257	185	141	67	175	57	116	63	58	61	157	45	85	51	61	263	150	45	71	153	90	143	126	223	138	202	441	165	76	84	162	1774	215	85	215	184.42	130	342	2.627	1.393	3.802	0.000143281	0.00144322	0.4746	0.4891	0.4755	0.4755	TRUE	4.0361
ENSMUSG00000029451	0	0	0	0	0	0	0	0	0	0	0	0	0	0	0	0	0	0	0	0	0	0	2	0	0	0	0	0	1	0	0	0	0	0	0	0	0	0	2	0	0	0	0	0	0	0	0	0	0	0	0	0	0	0	0	0	0	0	0	0	0	2	0	0	0	0	0	1	0	0	0	0	0	0	0	0	0	2	0.12	0	0	1.231	0.3	0.089	0.929366	NA	0	82.9214	39	39	TRUE	0.6197
ENSMUSG00000029452	375	318	167	348	225	298	282	364	350	179	317	192	188	133	220	259	1363	217	325	244	208	320	576	443	650	234	328	244	772	359	221	372	318	410	448	466	170	184	311	369	294	189	372	245	347	346	371	390	161	377	193	203	108	191	241	1549	257	245	235	189	324	459	374	544	190	301	252	937	382	249	308	382	361	459	465	170	185	297	346.39	354	326	0.922	-0.118	-0.419	0.675531	0.82185	0.271	0.4638	0.2796	0.2796	TRUE	1.6909
ENSMUSG00000029454	421	299	261	304	248	391	207	320	301	291	505	353	324	365	313	305	451	370	438	822	505	554	1061	725	1138	351	279	536	488	372	258	382	263	501	639	428	436	433	412	415	276	295	325	270	456	254	326	335	261	600	356	349	296	271	284	513	438	331	791	459	561	845	612	952	284	256	553	592	396	290	316	316	441	655	427	436	435	393	427.23	433	410	0.948	-0.077	-0.384	0.701281	0.839279	0.1316	0.4583	0.1422	0.1422	TRUE	0.2002
ENSMUSG00000029455	33809	33843	8397	26036	18785	23245	11902	22634	23774	20681	27581	16381	24706	34592	27369	29113	23067	18063	29316	63744	26664	35585	62288	31467	10916	27395	42364	31539	41871	11010	3636	20822	15162	17236	17678	7693	4501	9755	5510	33300	31254	9507	27798	20456	27099	14619	23048	26480	18555	32772	16509	26647	28060	23731	27109	26221	21406	22137	61358	24215	36036	49635	26541	9135	22204	38865	32517	50830	11710	4092	17218	18229	15179	18119	7681	4498	9790	5255	23585	27864	11177	0.401	-1.318	-5.467	4.56785e-08	1.39488e-06	0.1925	0.4354	0.2075	0.2075	TRUE	0.1588
ENSMUSG00000029456	782	1533	172	2592	720	795	447	1056	734	410	337	534	830	2122	1109	1264	1558	815	1973	2687	1254	1456	1001	1406	664	1198	1223	761	492	171	626	1308	506	629	640	775	380	286	1088	770	1416	195	2767	784	927	549	1075	818	368	400	538	895	1721	962	1177	1771	966	1490	2586	1139	1474	798	1186	556	971	1122	785	597	182	704	1082	608	554	656	774	380	287	1038	950.44	1062	626	0.59	-0.762	-2.678	0.00741342	0.0354304	0.2879	0.4455	0.2876	0.2876	TRUE	0.1813
ENSMUSG00000029458	4585	4747	3820	3735	3114	6723	4777	4433	4507	4652	6998	4951	4188	8314	4424	4928	4664	5326	6710	9440	4539	8903	6288	5314	7935	5841	6032	6157	5912	5217	4865	6312	4514	6364	6748	4635	4802	4790	6760	4516	4384	4325	3988	3391	7838	5868	4514	5020	4174	8315	4990	4517	6744	3836	4589	5302	6312	5067	9087	4122	9016	5011	4482	6640	4734	5534	6348	7177	5548	5475	5220	5427	5605	6916	4628	4798	4807	6447	5505.37	5512	5487	0.996	-0.006	-0.047	0.962517	0.981835	0.0629	0.4368	0.066	0.066	TRUE	0.1124
ENSMUSG00000029461	3756	8261	3781	3168	3521	4497	3927	3216	5353	6441	4578	6306	3813	9590	5404	3778	3646	8738	7052	3756	9082	5524	4026	5860	3927	4517	6164	4012	2538	2438	2473	2996	2666	4373	3178	2858	3413	3087	3875	3699	7629	4281	3382	3834	5243	4824	3275	5962	5779	5440	6355	4113	7779	4686	3518	4145	10355	5325	3615	8248	5594	3208	4943	3286	3661	5655	4136	3081	2593	2783	2477	3205	3851	3257	2854	3410	3098	3696	4519.88	5002	3122	0.624	-0.68	-4.206	2.59525e-05	0.000345547	0.0839	0.4372	0.093	0.093	TRUE	0.1906
ENSMUSG00000029462	4068	3356	3512	3957	2862	4260	3751	2610	3648	2943	4247	3366	4380	5993	3363	4695	5291	4830	4975	5786	3205	4251	5040	5754	5452	5558	4151	4110	4394	4548	4441	4945	2844	4215	4662	3608	4698	4007	5519	4007	3099	3976	4225	3117	4966	4607	2658	4063	2640	5046	3392	4724	4861	2916	4372	6015	5724	3757	5569	2911	4305	4016	4853	4562	4505	3808	4237	5334	4837	4998	4089	3419	3712	4778	3602	4695	4021	5264	4248.26	4216	4342	1.03	0.042	0.359	0.719651	0.851058	0.0394	0.4373	0.0495	0.0495	TRUE	0.0609
ENSMUSG00000029463	2512	2268	1514	2212	1600	1794	1929	1238	2340	1622	3320	2651	2207	3473	2045	3124	1296	1575	3301	3812	3207	1871	1953	2172	1734	2196	1854	2931	2940	1894	1222	2302	1246	2925	1982	1305	2063	1220	1414	2474	2094	1714	2362	1742	2091	2369	1261	2606	1455	3945	2672	2380	2817	1773	2909	1473	1867	2493	3669	2912	1895	1556	1832	1451	1780	1701	3022	3569	2014	1375	1904	1498	2576	2031	1303	2061	1224	1349	2133.9	2272	1734	0.763	-0.39	-2.406	0.0161436	0.0644189	0.0888	0.4397	0.0933	0.0933	TRUE	0.1445
ENSMUSG00000029464	2621	2438	1827	2781	1836	3767	1643	1556	2080	2141	2834	3085	2299	3452	1831	2574	2163	1667	3270	4680	2976	4390	3009	4489	3534	2441	2493	3517	3833	2114	1479	2620	1398	2195	3322	2538	2078	1907	2545	2582	2251	2068	2969	1999	4392	2018	1584	2317	1921	3367	3109	2480	2800	1588	2397	2459	1976	2469	4505	2703	4446	2398	3786	2957	1978	2287	3626	4653	2248	1664	2167	1681	1933	3405	2534	2076	1914	2427	2618.84	2762	2205	0.798	-0.325	-2.028	0.042544	0.133329	0.0907	0.4388	0.0911	0.0911	TRUE	0.1617
ENSMUSG00000029465	8976	8632	7293	10424	7364	9875	8295	7711	8987	7268	11086	7202	11597	13124	8012	9796	10095	10212	12639	17933	8160	12254	13858	14242	11772	13482	13462	10512	12898	12592	12736	11357	9267	12186	15818	11900	11381	9811	21428	8841	7972	8257	11129	8019	11512	10189	7852	10010	6521	13172	7258	12508	10646	6947	9122	11475	12102	9544	17262	7411	12409	11043	12013	9851	10927	12350	10838	15658	13392	14333	9391	11142	10732	16212	11881	11373	9846	20436	11066	10443	12874	1.233	0.302	2.236	0.0253475	0.090543	0.0607	0.4359	0.0651	0.0651	TRUE	0.3793
ENSMUSG00000029466	4513	4222	3018	5172	3363	4114	3864	3657	3606	4158	4243	4739	6658	6543	4330	4901	5927	5723	6181	6664	5254	6139	8141	8609	9132	4624	5333	5295	5392	4503	3979	6508	3256	5810	6204	3873	4817	3679	4624	4445	3899	3417	5522	3662	4796	4746	3724	4016	3731	5042	4776	7181	5307	3754	4564	6737	6782	4667	6415	4771	6217	6487	7261	7642	3748	4893	5459	6546	4789	4478	5382	3915	5117	6359	3867	4813	3692	4410	5052.03	5180	4682	0.904	-0.146	-1.141	0.253754	0.461564	0.0518	0.437	0.058	0.058	TRUE	0.1058
ENSMUSG00000029467	21523	23847	21478	27348	15869	28699	23504	15739	26349	26040	30975	26407	23098	40007	24799	30782	18213	23637	40622	32109	33294	32924	31664	27334	30694	23965	29875	30294	31937	25244	20279	23211	15197	29240	19365	14032	18186	16281	25083	21199	22023	24317	29198	17281	33458	28870	16027	29348	23363	36805	26613	24913	32452	21503	28664	20703	28012	30674	30907	30236	33341	25232	23055	25685	19424	27408	31233	38770	26848	22822	19194	18271	25751	19848	14010	18173	16339	23922	25279.2	26921	20518	0.762	-0.392	-3.283	0.00102859	0.00725656	0.0424	0.4354	0.0509	0.0509	TRUE	0.1189
ENSMUSG00000029468	3215	4856	690	3526	2296	1468	3422	2550	2893	3090	6082	3335	2253	19254	6371	9567	2629	3147	2428	5617	4274	6552	2391	3523	7615	5516	3561	5310	4931	3612	1458	3854	1583	4113	2432	1631	981	549	770	3167	4485	781	3765	2500	1711	4203	2597	3222	2772	7227	3361	2430	15618	5524	8909	2988	3729	1833	5407	3881	6635	1905	2972	6372	4471	3267	5475	5986	3842	1641	3187	1903	3622	2493	1628	980	551	734	3789.11	4386	2058	0.469	-1.092	-3.555	0.000377931	0.00321616	0.3312	0.4376	0.3364	0.3364	TRUE	0.4415
ENSMUSG00000029469	2109	4128	1527	2978	2061	2379	2277	1797	1674	2317	2844	4229	2653	4089	3085	3285	1489	1720	2542	3905	2604	2562	3029	2973	3006	2664	2166	3562	3756	1629	829	2781	1238	2612	1931	1386	1769	804	1005	2077	3812	1729	3180	2244	2773	2797	1830	1865	2079	3379	4262	2861	3317	2675	3059	1693	2038	1920	3759	2365	2594	2414	2508	2515	2159	1987	3672	4560	1733	933	2300	1488	2300	1979	1384	1768	807	958	2404.43	2694	1565	0.581	-0.783	-4.662	3.13048e-06	5.59546e-05	0.0925	0.4391	0.1003	0.1003	TRUE	0.1381
ENSMUSG00000029470	6977	4675	2598	4862	4075	4198	4211	3911	3320	4618	6385	3149	6972	12772	6895	6172	16649	11424	4600	7074	5248	7915	14370	6647	14905	7014	5586	5505	5609	6019	4574	4191	3183	5108	5001	5263	4162	3862	4484	6872	4317	2941	5191	4438	4894	5172	3983	3698	4143	7587	3174	7520	10360	5978	5747	18926	13538	3474	6809	4766	8015	11451	5607	12473	5685	5125	5676	6809	6401	5147	3466	3827	4499	5126	5255	4159	3876	4276	6164.09	6702	4603	0.687	-0.542	-2.415	0.0157512	0.0632534	0.1701	0.4366	0.1798	0.1798	TRUE	0.3305
ENSMUSG00000029471	12346	3440	4567	5428	4346	6208	4666	2130	4434	3230	10828	6858	5125	12751	5997	5297	11561	5521	4484	5817	12426	8382	8262	17197	11582	4784	5543	7348	6937	3445	2074	3929	2323	3127	2638	1776	3153	2159	2425	12160	3177	5171	5795	4733	7237	5731	2169	4939	2898	12866	6911	5528	10343	5200	4932	13142	6543	3386	5599	11285	8488	6584	14505	9692	3877	5085	7576	8421	3664	2334	3249	2793	2754	2704	1773	3151	2167	2313	5919.86	7034	2690	0.382	-1.387	-6.124	9.10604e-10	4.30121e-08	0.1774	0.4367	0.1828	0.1828	TRUE	0.0658
ENSMUSG00000029472	21624	17997	13436	23125	13432	18887	13725	12452	10823	19966	31383	26774	30452	43210	23767	30141	27556	23573	22017	32276	28331	32510	23587	30886	19353	20049	21816	23875	23239	17144	14013	23496	18777	23292	23495	12441	20551	15486	19334	21299	16620	15212	24690	14627	22019	16859	12680	12055	17914	37290	26983	32844	35051	20608	28067	31324	27936	16625	31068	25729	32922	18796	26051	16195	16250	20014	24615	28211	18233	15770	19430	22575	20513	24081	12422	20536	15541	18439	22002.3	23123	18754	0.811	-0.302	-1.889	0.0589101	0.169503	0.0803	0.4354	0.0913	0.0913	TRUE	0.0548
ENSMUSG00000029474	2256	2283	1358	2114	1435	2559	1712	1816	2025	2334	2773	2439	2691	4188	2601	2599	2493	2316	2953	3589	2661	3005	3643	4342	3125	2784	2730	2511	2472	2350	1844	2485	1759	2782	1576	2484	1715	2735	2531	2222	2108	1538	2257	1563	2983	2103	1849	2255	2094	3295	2458	2902	3397	2255	2420	2834	2745	2230	3455	2417	3043	2903	3662	2615	2256	2505	2589	3001	2499	2075	2055	2115	2450	1615	2480	1714	2745	2414	2464.52	2550	2216	0.869	-0.202	-1.747	0.0807103	0.212953	0.0395	0.439	0.0476	0.0476	TRUE	0.0874
ENSMUSG00000029475	2995	2675	2001	3322	1681	3488	2346	2374	2224	2856	4459	3359	2781	8799	3312	5001	3678	4114	2594	5662	4002	4234	2389	5118	3967	3193	3184	3354	3122	2657	2021	3913	3109	5161	2020	3119	5085	4788	5566	2950	2470	2265	3547	1831	4066	2882	2417	2477	2562	5298	3385	2999	7137	2872	4657	4181	4875	1959	5450	3634	4288	1904	4317	3320	2588	2921	3458	3790	2826	2274	3236	3738	4545	2070	3114	5081	4805	5308	3525.63	3466	3700	1.068	0.094	0.514	0.607298	0.777281	0.1149	0.4378	0.1203	0.1203	TRUE	0.1195
ENSMUSG00000029477	8	16	0	8	14	2	14	49	15	4	62	14	62	16	14	83	2	2	6	55	12	281	17	286	19	14	42	6	38	0	16	27	20	11	2	1	0	0	2	8	15	0	9	15	2	17	50	17	4	74	14	67	13	12	77	2	2	5	53	11	285	14	241	16	11	39	6	46	0	18	22	24	10	2	1	0	0	2	30.84	39	8	0.204	-2.296	-3.238	0.00120375	0.00823381	1.7742	0.7584	1.6945	1.6945	TRUE	0.999
ENSMUSG00000029478	17813	22833	20043	11883	15047	22229	19854	17777	20482	23005	23554	23275	14070	22458	21420	15769	11716	20195	17791	19950	25533	26538	21501	22144	41258	12994	28305	25548	21870	19949	13115	20047	14345	18639	18007	11098	17868	13331	14681	17545	21086	22692	12687	16386	25915	24387	18102	22813	20640	27987	23457	15175	18217	18573	14684	13318	23933	13434	19203	23188	26874	17133	18678	34525	10532	25967	26340	26549	21217	14759	16577	17247	16415	18456	11081	17855	13378	14001	19513	20690	16099	0.778	-0.362	-2.544	0.0109586	0.0479233	0.0619	0.4355	0.0723	0.0723	TRUE	0.0966
ENSMUSG00000029480	2482	2591	1526	3118	2635	3547	2184	2123	2472	2312	2785	2533	2777	4850	2595	3055	2581	2745	2566	4884	3320	3818	4281	4740	4078	2294	3335	3916	4014	2331	1774	3125	1828	2803	2373	2364	2325	1783	2958	2445	2393	1728	3329	2869	4135	2683	2162	2753	2074	3309	2553	2995	3934	2250	2845	2934	3253	1938	4701	3015	3866	3411	3998	3413	1859	3060	4037	4873	2479	1996	2584	2198	2469	2432	2360	2323	1789	2821	2878.65	3063	2345	0.766	-0.385	-2.802	0.00507209	0.0262472	0.0586	0.4385	0.067	0.067	TRUE	0.0723
ENSMUSG00000029482	3235	1806	3687	2150	3735	3655	2760	1637	3154	3228	6976	3952	3263	5513	1849	3112	3922	3169	3484	4681	4482	4913	8583	7726	5625	4556	1977	5586	5284	4549	3359	3295	3067	2793	1969	1545	2610	1704	2328	3186	1668	4174	2295	4067	4261	3390	1667	3513	2896	8289	3983	3519	4472	1603	2898	4458	3756	2631	4506	4070	4975	6839	6517	4707	3693	1814	5759	6415	4838	3780	2725	3687	2460	2018	1543	2608	1710	2220	3682.33	4001	2759	0.69	-0.536	-2.461	0.0138422	0.0575051	0.1597	0.4377	0.1692	0.1692	TRUE	0.1829
ENSMUSG00000029484	8333	12473	24173	20880	15485	21925	27649	6869	19902	17464	5740	8377	11661	12488	9254	14078	20151	5857	24468	5400	9181	4960	16214	14159	36641	12561	13179	13586	19090	9606	24976	28858	4756	8975	9161	16904	14331	9822	22671	8208	11519	27368	22293	16863	25560	33962	6995	22167	15669	6820	8442	12577	10130	8024	13109	22906	6941	18476	5198	8338	5023	12920	11943	30662	10181	12091	14007	23175	10216	28107	23864	5718	7904	9389	16878	14320	9857	21622	14857.4	14882	14788	0.994	-0.009	-0.033	0.973737	0.987387	0.274	0.4357	0.2748	0.2748	TRUE	0.1731
ENSMUSG00000029486	1338	1480	1214	1633	1177	1209	975	748	945	1121	870	1396	1423	1958	1216	1757	1629	928	1898	2141	1384	1040	1792	2475	1642	1687	1147	1478	1048	634	974	1366	854	1157	869	1276	1484	1462	1340	1318	1367	1374	1743	1282	1409	1198	762	1053	1006	1034	1407	1535	1588	1054	1636	1852	1100	1433	2061	1257	1053	1428	2088	1374	1367	1052	1524	1272	674	1096	1130	1027	1019	891	1274	1483	1467	1278	1306.79	1366	1134	0.83	-0.269	-2.095	0.0361751	0.118019	0.0502	0.4426	0.0581	0.0581	TRUE	0.2018
ENSMUSG00000029490	219	324	61	375	318	196	223	513	213	301	254	240	487	526	611	269	301	678	299	794	208	161	99	270	498	474	465	258	202	160	261	470	234	471	206	283	259	279	232	216	299	69	400	346	228	274	522	237	270	302	242	525	427	530	250	342	803	226	764	189	163	79	228	417	384	427	266	245	170	294	389	281	415	211	283	259	280	221	319.85	333	280	0.841	-0.251	-0.999	0.317941	0.530165	0.2154	0.4662	0.2216	0.2216	TRUE	0.1695
ENSMUSG00000029491	0	0	23	6	0	0	0	0	0	0	0	0	1	0	0	0	0	0	0	3	2	2	8	0	0	0	0	0	0	0	2	0	0	1	0	0	0	0	0	0	0	26	6	0	0	0	0	0	0	0	0	1	0	0	0	0	0	0	3	2	2	6	0	0	0	0	0	0	0	2	0	0	1	0	0	0	0	0	1.28	2	0	0.21	-2.254	-1.236	NA	NA	10.804	8.2511	10.2408	10.2408	TRUE	5.7123
ENSMUSG00000029499	76	137	62	207	244	103	117	55	73	80	126	138	239	226	147	167	317	292	162	273	154	135	173	382	150	129	66	170	96	78	223	204	74	103	102	111	94	176	186	75	127	70	221	266	120	144	56	81	72	150	139	258	183	127	156	360	346	122	263	140	137	138	322	126	105	61	175	117	83	251	169	89	91	105	111	94	177	177	153.85	161	135	0.839	-0.254	-0.983	0.325716	0.538642	0.2197	0.4998	0.2311	0.2311	TRUE	0.1808
ENSMUSG00000029500	3433	2607	3005	4000	2325	3094	2608	2438	3012	3173	2907	3881	3565	5936	3054	4613	4129	3314	4114	6809	3678	2298	4912	6336	4818	3703	4654	4196	3046	1781	2917	3538	2804	4258	1863	2774	4258	3007	3724	3381	2408	3402	4271	2532	3607	3203	2483	3355	2847	3454	3911	3845	4815	2648	4296	4694	3927	3107	6554	3340	2327	3914	5344	4032	3001	4270	4326	3698	1894	3283	2926	3371	3750	1909	2770	4255	3018	3552	3531.24	3689	3073	0.833	-0.264	-1.885	0.0594828	0.170613	0.063	0.4378	0.0697	0.0697	TRUE	0.1857
ENSMUSG00000029501	4016	5258	3892	3994	3031	3914	4016	3643	3919	4289	2960	4970	4533	8540	4755	6089	5221	5092	5453	8441	3637	3138	4719	4453	6129	4798	4821	4505	4822	2688	3272	5978	3362	5491	2161	4040	4817	3472	3069	3956	4856	4406	4264	3301	4563	4933	3710	4365	3848	3517	5009	4889	6927	4123	5670	5935	6034	4118	8125	3303	3178	3760	3756	5129	3889	4423	4645	5854	2859	3682	4943	4042	4836	2215	4034	4813	3484	2927	4418.46	4637	3784	0.816	-0.294	-2.194	0.0282596	0.0983056	0.0597	0.4372	0.0637	0.0637	TRUE	0.1711
ENSMUSG00000029502	6523	4708	4634	4820	3605	4917	4088	3977	4940	4284	4244	5759	4127	7797	5093	6180	5572	5163	7879	8778	5785	5192	6012	6522	8689	5348	5439	6890	5454	3649	3563	5070	3448	5923	2880	5099	5562	4394	4457	6425	4348	5247	5146	3926	5732	5021	4050	5502	3844	5043	5804	4451	6325	4416	5755	6334	6119	5950	8449	5254	5258	4791	5501	7271	4335	4990	7104	6621	3881	4010	4193	4145	5216	2952	5091	5558	4410	4251	5197.8	5483	4371	0.797	-0.327	-3.017	0.00255178	0.0151958	0.0362	0.4369	0.0418	0.0418	TRUE	0.1573
ENSMUSG00000029503	8	0	6	0	2	2	0	1	3	0	0	0	4	6	4	24	134	0	2	4	12	6	4	10	0	2	6	0	0	4	14	4	39	36	7	50	10	26	0	8	0	7	0	2	2	0	1	3	0	0	0	4	5	3	22	152	0	2	4	11	6	3	8	0	2	6	0	0	4	16	3	47	32	7	50	10	26	0	11.46	9	20	2.25	1.17	1.33	0.183595	0.373598	2.8429	1.305	2.6986	2.6986	TRUE	2.1586
ENSMUSG00000029504	2250	1914	1438	2395	1469	1747	1351	2004	1570	1649	1266	2227	2042	3180	1653	2552	2031	1591	2348	4289	2281	1238	3308	3955	2672	1667	2119	1748	1464	851	1335	2180	1306	2504	1363	1437	1906	1628	1391	2216	1768	1628	2557	1600	2037	1659	2041	1749	1479	1504	2244	2202	2580	1433	2376	2309	1885	1773	4128	2071	1254	2636	3336	2236	1351	1944	1802	1777	905	1502	1803	1570	2205	1397	1435	1905	1634	1327	1929.72	2054	1568	0.763	-0.39	-2.651	0.00802795	0.0376923	0.0679	0.4402	0.0765	0.0765	TRUE	0.315
ENSMUSG00000029505	5772	7928	9219	6728	7249	10234	6773	9202	7195	7610	5217	8561	5690	17277	9694	9661	6873	10683	8552	14831	8875	5310	8859	8173	10158	8290	7827	8914	6470	3818	6599	10273	7087	11173	4831	8154	9909	8347	9375	5685	7322	10438	7183	7894	11931	8319	9370	8014	6828	6199	8628	6137	14015	8405	8996	7813	12660	6458	14276	8060	5377	7059	6894	8500	6719	7181	9190	7854	4061	7426	8495	8521	9840	4951	8141	9902	8377	8941	8257.93	8393	7866	0.937	-0.094	-0.643	0.520537	0.713838	0.0706	0.4362	0.0758	0.0758	TRUE	0.2699
ENSMUSG00000029507	5100	3796	2462	3945	2532	3747	2245	3000	2761	2615	2394	3813	4148	4846	2394	5297	5282	3101	4423	5441	4321	2370	6190	7402	5831	3365	4140	4433	2420	1717	3129	4246	2856	3883	2071	2921	4791	4252	4161	5023	3506	2787	4212	2757	4368	2758	3055	3075	2346	2845	3843	4474	3931	2076	4932	6004	3675	3340	5237	3924	2400	4933	6243	4879	2727	3798	4570	2938	1826	3521	3511	3434	3420	2123	2916	4787	4267	3968	3703.37	3816	3377	0.885	-0.176	-1.099	0.271666	0.481858	0.0805	0.4377	0.0914	0.0914	TRUE	0.1349
ENSMUSG00000029510	256	33	7	30	11	20	20	86	19	11	24	100	172	24	20	24	17	28	6	122	13	7	14	16	14	21	18	116	22	54	10	21	7	51	21	56	32	7	8	252	30	8	32	12	23	25	88	21	10	29	101	186	19	17	22	19	33	5	117	12	7	11	13	12	17	17	120	27	57	11	17	8	45	22	56	32	7	8	39.69	44	26	0.595	-0.748	-1.478	0.1395	0.311922	0.8934	0.6862	0.8814	0.8814	TRUE	0.4741
ENSMUSG00000029512	5710	7094	3573	5338	2878	5304	4386	8554	5499	4614	4395	6852	5324	11508	7792	5981	4525	4727	6435	11520	6770	4497	6823	6137	7361	6459	5768	5685	4140	2797	3191	6267	3484	6756	3680	4063	3779	4055	4587	5624	6551	4045	5699	3134	6183	5387	8710	6125	4140	5222	6905	5742	9335	6756	5569	5144	5602	4859	11089	6148	4554	5437	5176	6160	5235	5292	5861	5026	2975	3591	5182	4189	5950	3772	4057	3776	4069	4375	5452.52	5887	4194	0.712	-0.489	-3.646	0.000265886	0.00242589	0.0642	0.4368	0.0641	0.0641	TRUE	0.3387
ENSMUSG00000029513	4569	3253	4217	6053	2963	5908	3059	3455	4693	4675	4807	4952	5662	4580	2982	3965	3741	2052	5680	5143	5122	5662	5388	8114	4241	4365	4315	4415	3701	1889	2452	3460	1994	3570	2504	2293	3135	2210	3417	4500	3004	4774	6463	3227	6888	3757	3518	5227	4194	5712	4991	6107	3715	2586	3692	4253	2432	4289	4950	4652	5734	4293	6844	3549	3538	3959	4552	4493	2009	2759	2861	2397	3144	2566	2289	3133	2218	3259	4013.53	4479	2664	0.595	-0.75	-5.49	4.01843e-08	1.2502e-06	0.0582	0.4375	0.0663	0.0663	TRUE	0.0581
ENSMUSG00000029516	1467	1250	2065	1854	1285	1410	1147	637	940	1827	2623	1915	1537	3265	1204	2457	2113	2115	1148	2640	2294	1935	1983	4466	642	1179	1032	1633	1229	953	1644	1899	1129	2439	886	898	1999	1296	1430	1445	1154	2338	1979	1399	1644	1409	649	1047	1639	3117	1930	1658	2648	1044	2288	2402	2506	867	2541	2083	1960	1580	3767	537	956	947	1684	1492	1014	1850	1570	1357	2148	908	897	1998	1301	1364	1669.63	1749	1441	0.824	-0.279	-1.251	0.210754	0.409594	0.1623	0.441	0.1775	0.1775	TRUE	0.1273
ENSMUSG00000029517	2	2	14	0	0	0	0	0	4	0	0	0	1	5	6	0	0	0	0	6	4	0	1	0	2	6	0	0	0	0	0	4	0	0	4	0	0	0	0	2	2	16	0	0	0	0	0	4	0	0	0	1	4	5	0	0	0	0	6	4	0	1	0	2	5	0	0	0	0	0	3	0	0	4	0	0	0	0	1.5	2	1	0.425	-1.233	-0.953	0.340549	NA	4.4935	7.0711	4.8394	4.8394	TRUE	0.6488
ENSMUSG00000029518	6250	5830	5223	7179	4466	7183	5119	4602	5532	5128	8272	6786	5813	10249	5814	8207	6868	5942	7559	10646	6930	7157	7546	7459	9093	6675	7940	6927	6702	4604	5873	7264	5705	6965	4505	7203	7075	6734	9431	6156	5384	5913	7665	4863	8374	6288	4686	6162	4601	9829	6839	6270	8314	5041	7642	7807	7042	5708	10248	6293	7248	6013	6291	7609	5410	7284	7142	8136	4897	6609	6007	6859	6134	4617	7192	7070	6758	8994	6702.42	6768	6514	0.963	-0.055	-0.478	0.632681	0.793835	0.0409	0.4365	0.0473	0.0473	TRUE	0.2125
ENSMUSG00000029521	1231	2547	1109	1477	1000	1271	954	1240	1141	1861	822	1278	1100	2181	1697	1615	2753	1781	1539	3252	1246	1614	1363	2942	1478	2406	1543	953	851	766	1241	2043	1247	1607	913	1382	1181	1297	1547	1212	2352	1256	1577	1089	1482	1172	1263	1271	1670	977	1288	1186	1769	1471	1504	3129	2111	1162	3130	1132	1634	1086	2481	1237	1950	1416	983	1033	815	1397	1689	1499	1415	936	1380	1180	1302	1475	1490.01	1553	1309	0.843	-0.246	-1.427	0.153687	0.332245	0.0962	0.4417	0.1058	0.1058	TRUE	0.2059
ENSMUSG00000029522	27	0	0	0	0	2	0	2	0	4	0	2	8	0	0	4	0	4	0	10	12	6	3	7	0	0	0	10	0	0	0	2	0	0	0	0	0	0	0	27	0	0	0	0	2	0	2	0	4	0	2	9	0	0	4	0	5	0	10	11	6	2	6	0	0	0	10	0	0	0	2	0	0	0	0	0	0	0	2.58	3	0	0.081	-3.632	-2.848	0.00439643	0.0234534	4.2393	4.3043	4.2484	4.2484	TRUE	0.4351
ENSMUSG00000029524	630	696	273	554	329	573	496	314	381	344	303	455	385	1058	480	333	335	782	590	1040	400	811	709	675	784	469	698	529	270	260	474	721	436	604	255	633	310	535	311	621	643	309	591	358	668	609	320	424	309	360	459	415	858	416	310	381	927	446	1001	363	821	565	569	656	380	640	545	328	277	533	596	524	532	261	632	310	537	297	507.49	527	450	0.853	-0.229	-1.186	0.235758	0.439969	0.1208	0.4546	0.1313	0.1313	TRUE	0.1125
ENSMUSG00000029526	0	0	0	0	0	0	8	0	0	0	0	0	0	0	0	0	0	2	0	0	0	0	0	0	0	4	0	0	0	0	0	0	0	0	0	0	2	0	0	0	0	0	0	0	0	10	0	0	0	0	0	0	0	0	0	0	2	0	0	0	0	0	0	0	3	0	0	0	0	0	0	0	0	0	0	2	0	0	0.45	1	0	0.575	-0.799	-0.274	0.783736	NA	32.4163	22.7396	28.2973	28.2973	TRUE	2.6985
ENSMUSG00000029528	14058	13013	11105	10915	7940	14936	9372	6325	9494	9656	15781	13148	10992	12435	11590	8932	9038	8916	10201	18699	15047	9838	23752	17981	12968	8251	8916	12331	12658	10117	10324	10739	8851	13651	12713	15682	24140	14485	16846	13846	12017	12573	11654	8646	17413	11512	6441	10574	8663	18751	13251	11856	10087	10049	8317	10274	10566	7703	17999	13665	9963	18927	15166	10852	6688	8180	12713	15366	10760	11618	8880	10641	12022	13030	15658	24122	14536	16066	12334.5	11852	13733	1.159	0.213	1.322	0.186304	0.377099	0.0887	0.4358	0.0923	0.0923	TRUE	0.4238
ENSMUSG00000029530	2	0	2	32	44	26	4	16	2	0	24	0	8	4	40	8	2	4	26	6	6	8	10	8	14	124	0	20	8	8	36	10	8	2	34	236	6	485	716	2	0	2	34	48	30	5	16	2	0	29	0	9	3	35	7	2	5	20	6	5	8	8	7	12	101	0	21	10	9	41	8	10	2	35	236	6	487	683	49.76	15	152	10.308	3.366	4.692	2.70071e-06	4.96137e-05	1.9233	0.6354	1.8157	1.8157	TRUE	0.1369
ENSMUSG00000029534	1297	1306	7013	1129	889	828	1097	1317	1216	1308	929	859	961	1750	1197	1653	1455	757	2030	1439	1192	704	1193	837	7269	2630	1254	1409	500	1033	1092	1115	466	1478	655	422	595	819	1269	1277	1206	7940	1205	968	965	1347	1341	1354	1174	1104	866	1037	1420	1038	1539	1654	897	1533	1385	1083	713	951	706	6083	2132	1150	1453	607	1099	1229	922	560	1302	671	421	595	822	1210	1409.18	1591	883	0.555	-0.849	-2.75	0.00595428	0.0298643	0.3341	0.4421	0.3394	0.3394	TRUE	3.737
ENSMUSG00000029535	2182	2728	1634	1948	1332	2222	1816	2075	1780	2090	2181	2633	2404	2713	1997	3050	1980	1348	2942	3239	1553	3596	1240	2714	4376	2376	2814	2399	2210	1775	1578	2528	2620	2883	2076	2227	2460	2712	3127	2149	2519	1850	2080	1450	2590	2231	2113	1983	1875	2591	2654	2593	2201	1732	2840	2251	1597	2222	3118	1410	3642	988	2289	3662	1926	2582	2473	2683	1888	1776	2090	3150	2539	2128	2224	2458	2722	2982	2314.09	2286	2396	1.048	0.068	0.476	0.633978	0.794841	0.0589	0.4393	0.0716	0.0716	TRUE	0.1184
ENSMUSG00000029536	1439	1975	1063	1468	1072	1279	1059	1354	1039	1837	1360	1600	1541	2277	2090	2262	1589	1483	1538	2941	1152	2058	651	1283	2092	1467	2076	1345	1640	1033	518	1889	1647	2163	1323	1098	1465	1126	1334	1417	1824	1204	1567	1167	1491	1301	1379	1157	1648	1616	1612	1662	1847	1812	2106	1806	1757	1161	2831	1046	2084	519	1082	1751	1189	1905	1387	1991	1099	583	1562	1980	1905	1356	1096	1464	1130	1272	1506.86	1563	1345	0.861	-0.217	-1.292	0.196487	0.390371	0.0904	0.4416	0.0998	0.0998	TRUE	0.2578
ENSMUSG00000029538	10347	7483	5898	7806	5032	5527	4348	4159	5669	5835	9038	9625	8263	8619	6411	10367	8242	6076	8011	10131	9497	9673	9690	15029	11544	4958	7818	8771	5180	4764	5508	5684	5748	8267	4768	5366	6207	7171	8135	10191	6911	6678	8334	5480	6443	5341	4235	6314	5235	10739	9700	8912	6991	5559	9654	9369	7201	6049	9752	8625	9796	7722	12676	9660	4019	7172	9043	6288	5067	6199	4700	6911	7281	4887	5358	6202	7196	7758	7324.27	7727	6156	0.797	-0.328	-2.259	0.0238787	0.086552	0.0645	0.4363	0.0752	0.0752	TRUE	0.0832
ENSMUSG00000029541	0	0	0	0	0	2	0	0	0	0	0	0	0	0	0	0	0	0	0	1	0	0	0	0	0	0	0	0	8	0	0	0	0	0	0	0	4	0	0	0	0	0	0	0	2	0	0	0	0	0	0	0	0	0	0	0	0	0	1	0	0	0	0	0	0	0	0	10	0	0	0	0	0	0	0	4	0	0	0.44	0	0	1.057	0.08	0.028	0.978	NA	31.6992	23.3094	28.1479	28.1479	TRUE	3.3679
ENSMUSG00000029544	190	36	12	48	32	22	28	12	18	14	10	3	16	30	70	40	14	10	16	65	24	13	64	17	128	35	14	60	0	80	18	34	18	39	23	11	96	20	23	187	33	14	51	35	26	34	12	20	13	12	3	17	24	61	37	16	12	12	63	22	13	51	14	107	28	13	62	0	85	20	28	22	34	24	11	96	20	22	34.72	34	36	1.057	0.079	0.175	0.86097	0.931561	0.7035	0.7222	0.7047	0.7047	TRUE	0.939
ENSMUSG00000029545	6049	3972	2398	5622	2474	4091	2424	3263	3602	3577	3400	3360	5058	8474	5371	5277	7087	3960	5151	10135	4702	4467	3546	6667	4596	4908	5974	4589	4384	1801	3713	4559	4857	4765	2859	4436	4516	3941	4726	5958	3668	2715	6002	2694	4769	2977	3323	4012	3209	4040	3386	5455	6874	4657	4914	8056	4693	3890	9756	4270	4524	2826	5623	3846	3978	5481	4731	5322	1915	4179	3770	5839	4196	2930	4429	4513	3955	4507	4509.83	4678	4023	0.86	-0.217	-1.264	0.206095	0.403015	0.1045	0.4372	0.1053	0.1053	TRUE	0.2575
ENSMUSG00000029546	0	0	0	0	0	0	4	0	0	0	0	0	0	0	0	0	0	3	0	0	0	0	2	0	10	2	0	0	0	0	0	0	2	0	0	0	2	0	0	0	0	0	0	0	0	5	0	0	0	0	0	0	0	0	0	0	4	0	0	0	0	2	0	8	2	0	0	0	0	0	0	2	0	0	0	2	0	0	0.63	1	0	0.593	-0.754	-0.37	0.711717	NA	11.938	16.3393	13.0133	13.0133	TRUE	1.8528
ENSMUSG00000029547	7570	8770	7135	9677	6573	9129	6162	12457	7941	7845	10883	14472	8833	15692	9464	11177	8666	12759	9524	19240	10291	12683	10806	17965	8992	11136	8810	11841	11090	7083	6565	8581	7620	10404	8986	7270	9249	7766	11511	7456	8099	8078	10332	7158	10643	7569	12685	8845	7039	12931	14585	9527	12729	8206	10408	9851	15120	7192	18520	9346	12844	8611	15153	7525	9026	8082	12208	13463	7533	7388	7096	9161	9163	9210	7259	9242	7794	10978	9950.05	10456	8482	0.811	-0.302	-2.152	0.0314001	0.106275	0.0674	0.436	0.0702	0.0702	TRUE	0.1238
ENSMUSG00000029550	5967	6177	3982	5674	3012	6449	4377	3745	4561	4958	6008	6645	5094	9672	7003	6872	6692	8944	5487	11515	6470	5236	7289	5527	7712	5217	5821	4927	4137	2704	4201	6742	4057	6116	2798	4653	4673	5894	8254	5877	5704	4508	6058	3280	7518	5376	3813	5080	4448	7139	6697	5494	7846	6072	6399	7607	10599	4143	11084	5876	5302	5808	4662	6453	4228	5340	5080	5022	2876	4728	5575	4878	5386	2868	4646	4670	5915	7872	5690.5	5949	4941	0.831	-0.268	-1.701	0.0889472	0.227448	0.0871	0.4367	0.0883	0.0883	TRUE	0.358
ENSMUSG00000029551	1008	665	562	962	500	643	409	968	621	406	593	1136	1464	801	847	1021	926	864	956	1487	1012	880	1027	1751	1031	1233	665	820	1071	700	584	805	549	908	1006	626	775	757	1457	993	614	636	1027	544	750	502	986	692	364	705	1145	1579	650	734	951	1053	1024	722	1431	919	891	818	1477	863	999	610	845	1300	744	657	666	660	800	1031	625	774	760	1390	870.04	890	811	0.91	-0.135	-0.78	0.435132	0.642306	0.1016	0.4464	0.1063	0.1063	TRUE	0.2934
ENSMUSG00000029552	3870	5188	325445	6489	7030	11987	8594	4026	20462	6665	17848	7050	7719	18766	5285	17356	18596	4760	12870	6540	8002	7970	26125	15503	6243	15434	7597	8204	8084	5854	12303	6391	5657	7215	6086	4089	5531	8721	7629	3812	4791	368463	6928	7655	13975	10556	4100	22791	5980	21207	7105	8325	15222	4583	16162	21139	5641	9718	6295	7267	8071	20818	13076	5224	12509	6970	8458	9814	6226	13846	5285	6801	6354	6238	4083	5527	8752	7276	18642.1	22643	7039	0.311	-1.686	-3.121	NA	NA	1.0867	0.4355	1.0419	1.0419	TRUE	38.6711
ENSMUSG00000029553	94	40	112	228	246	136	172	96	146	72	186	28	58	78	127	182	196	68	148	64	142	36	370	110	114	232	40	32	46	380	464	213	50	188	72	328	240	78	184	93	37	127	243	268	159	211	98	163	65	221	28	63	63	110	169	223	81	112	62	129	36	295	93	95	188	37	33	56	404	522	176	60	166	74	327	240	78	175	148.18	123	222	1.813	0.859	2.493	0.0126514	0.053772	0.405	0.5023	0.4181	0.4181	TRUE	0.1199
ENSMUSG00000029554	2532	2508	2585	2275	2211	1249	1891	2721	2316	2589	3034	4215	3012	4197	2727	2391	1914	2965	2940	4083	4085	4812	4022	7578	2779	3411	2778	3648	3830	2949	2224	2577	1845	3516	4101	2485	2854	2468	3713	2494	2316	2927	2429	2408	1456	2323	2771	2580	2323	3605	4248	3249	3404	2365	2226	2176	3514	2220	3930	3710	4873	3205	6392	2326	2765	2549	3761	4649	3136	2503	2131	2218	3096	4203	2481	2852	2477	3541	3021.28	3076	2864	0.931	-0.103	-0.631	0.527857	0.71974	0.0853	0.4383	0.0945	0.0945	TRUE	0.2544
ENSMUSG00000029556	0	2	0	0	0	0	0	0	0	6	0	0	0	0	0	0	0	0	0	0	4	0	0	0	1	2	0	5	0	0	735	6	1	178	4	230	1246	712	42	0	2	0	0	0	0	0	0	0	5	0	0	0	0	0	0	0	0	0	0	4	0	0	0	1	2	0	5	0	0	827	5	1	157	4	230	1245	715	40	83.13	1	322	497.955	8.96	7.438	1.02435e-13	1.15662e-11	4.7891	0.555	3.6689	4.7891	TRUE	0.0481
ENSMUSG00000029557	814	813	399	630	366	442	522	967	559	601	655	970	866	793	635	687	750	897	840	1134	618	922	716	2169	1093	867	762	701	855	512	392	874	509	866	842	664	844	826	942	802	751	452	673	399	515	641	985	623	539	778	978	934	643	551	640	853	1063	634	1092	561	934	571	1829	915	703	699	723	1038	545	441	723	612	763	863	663	843	829	898	761.41	777	718	0.925	-0.113	-0.673	0.50125	0.697513	0.0893	0.4481	0.0989	0.0989	TRUE	0.3943
ENSMUSG00000029559	2506	3628	1310	2177	1681	2673	1923	1947	2491	2095	2012	2067	2095	2940	2072	2379	2746	3019	2911	4354	2375	2964	2717	2792	3857	2583	4158	2775	2731	1310	1883	3518	2715	2582	1655	3187	2449	5238	2516	2468	3350	1483	2324	1831	3116	2362	1983	2774	1880	2391	2083	2260	2385	1797	2215	3121	3578	2198	4191	2157	3002	2165	2355	3228	2094	3815	2861	3315	1393	2119	2909	3264	2274	1696	3182	2447	5257	2400	2608.25	2579	2694	1.045	0.063	0.398	0.690685	0.833323	0.088	0.4388	0.0899	0.0899	TRUE	0.6044
ENSMUSG00000029560	3738	2618	1574	2830	2702	1572	2689	2898	2360	2049	2449	3926	3035	4834	2518	3403	5631	7980	3787	5632	3408	2877	4521	4987	8873	4643	2514	3277	2868	4275	2314	3462	1759	3145	4532	5104	4097	3957	7582	3682	2418	1782	3021	2942	1833	3303	2951	2629	1838	2910	3957	3273	3921	2183	3169	6401	9457	2860	5421	3095	2913	3603	4206	7425	3763	2306	3379	3482	4547	2604	2863	2115	2770	4645	5096	4094	3971	7231	3693.81	3590	3994	1.112	0.154	0.712	0.476293	0.678071	0.1558	0.4377	0.1657	0.1657	TRUE	0.343
ENSMUSG00000029561	1987	4203	8586	1797	10479	11210	4087	2447	5910	5843	1173	2873	2138	553	2464	1084	1316	1674	3590	876	2021	725	1695	1273	3098	12987	7081	4731	12697	3013	2244	10084	3150	3089	5101	54410	22372	7173	19641	1957	3881	9721	1919	11411	13069	5020	2492	6583	5242	1394	2895	2306	449	2136	1009	1496	1984	2711	843	1835	734	1351	1074	2592	10526	6496	4878	15414	3204	2525	8339	3787	2720	5228	54325	22355	7198	18732	6457.27	4256	12841	3.017	1.593	3.396	0.000683944	0.0052352	0.8103	0.4365	0.7863	0.7863	TRUE	0.4014
ENSMUSG00000029563	10	4	26	16	34	0	4	0	2	2	0	0	30	4	68	32	106	6	4	16	6	4	42	26	6	14	0	0	44	120	16	30	1	22	220	23	227	24	22	10	4	29	17	37	0	5	0	2	2	0	0	32	3	59	30	120	7	3	15	5	4	33	22	5	11	0	0	53	128	18	25	1	19	225	23	227	24	21	31.34	18	71	4.04	2.014	2.771	0.00559119	0.0284251	1.9697	0.7531	1.8632	1.8632	TRUE	0.1837
ENSMUSG00000029564	0	0	0	0	0	0	0	0	0	0	0	0	2	0	0	0	0	0	0	0	0	0	4	0	0	0	0	0	0	0	2	0	0	0	0	0	4	1	3	0	0	0	0	0	0	0	0	0	0	0	0	2	0	0	0	0	0	0	0	0	0	3	0	0	0	0	0	0	0	2	0	0	0	0	0	4	1	3	0.4	0	1	3.679	1.879	0.87	0.384087	NA	11.817	25.5971	15.4007	15.4007	TRUE	0.2299
ENSMUSG00000029569	2910	4235	2815	3758	3146	3403	3650	4546	5202	5222	4146	3300	2666	6586	4281	5733	4204	3345	6302	3638	3231	4397	3262	3468	3394	7229	4283	4097	2382	4178	4625	5166	3716	6388	6996	4656	4888	10052	15052	2866	3911	3187	4012	3426	3967	4483	4629	5794	4685	4926	3326	2875	5342	3712	5338	4779	3964	4759	3502	2934	4453	2599	2925	2840	5859	3929	4224	2892	4443	5205	4272	4468	5626	7170	4649	4884	10088	14355	4648.75	4005	6516	1.627	0.702	4.277	1.89352e-05	0.000265151	0.0869	0.4371	0.0961	0.0961	TRUE	0.9284
ENSMUSG00000029570	6535	1044	3057	11535	2515	1743	2323	1556	1625	2115	2225	5072	5324	2604	1743	2394	462	453	1403	1528	7526	1452	2442	4576	2393	3107	1230	4601	2377	4165	2850	2682	974	4337	9413	3753	3995	5096	11306	6437	964	3461	12316	2739	2032	2853	1584	1810	1898	2644	5112	5742	2112	1511	2229	525	537	1059	1471	6835	1470	1946	3860	2002	2518	1128	4744	2886	4430	3207	2218	1171	3820	9648	3747	3992	5114	10783	3450.11	2980	4813	1.615	0.692	1.924	0.0543468	0.159823	0.4624	0.4379	0.4612	0.4612	TRUE	0.5071
ENSMUSG00000029571	7824	12045	4264	5252	4716	6001	9334	8607	18214	6679	6457	6280	4876	10846	10135	10311	9406	7058	9206	9095	6772	9122	7912	6042	6996	20954	8020	7736	4157	9726	6082	7028	5182	7291	5468	4743	6208	9589	9953	7706	11124	4828	5607	5136	6996	11465	8764	20287	5992	7672	6329	5259	8798	8788	9601	10692	8364	6952	8755	6150	9238	6305	5096	5854	16983	7358	7976	5046	10344	6845	5812	6230	6421	5604	4736	6203	9623	9492	7959.78	8246	7131	0.865	-0.21	-1.114	0.265443	0.474859	0.1165	0.4362	0.1263	0.1263	TRUE	0.4577
ENSMUSG00000029575	1395	1620	630	1257	959	918	734	741	863	1191	841	1552	1002	1472	1105	1540	1012	642	1636	3037	1052	1726	796	1813	1336	979	1806	1520	534	887	1079	1507	1360	1517	645	1358	1692	920	933	1374	1496	713	1342	1044	1070	902	755	961	1069	999	1564	1081	1194	958	1434	1150	761	1235	2923	955	1748	634	1529	1118	793	1657	1567	648	943	1214	1246	1635	1336	661	1356	1691	923	890	1194.16	1196	1190	0.995	-0.008	-0.041	0.966938	0.984385	0.1096	0.4433	0.1195	0.1195	TRUE	0.3786
ENSMUSG00000029576	278	65	44	85	154	36	84	78	10	70	64	88	28	80	96	106	64	24	94	192	68	22	30	42	130	182	38	196	34	110	443	250	18	152	119	144	137	32	180	274	60	50	91	168	42	103	79	11	63	76	89	30	65	83	99	73	28	71	185	62	22	24	35	109	148	35	202	41	117	499	207	22	134	122	144	137	32	172	102.6	83	159	1.9	0.926	2.481	0.0130928	0.055172	0.4873	0.5322	0.4899	0.4899	TRUE	0.5456
ENSMUSG00000029577	6865	7962	6579	8293	5122	7267	5362	6517	6017	6675	8569	8387	6692	13309	10346	9515	8430	6891	9387	17653	8093	10216	11342	7819	8868	7843	7314	7126	7367	4044	5126	7990	6493	7354	5123	6413	6445	5976	7254	6762	7353	7449	8854	5578	8472	6586	6636	6702	5989	10182	8452	7218	10796	8971	8860	9583	8166	7088	16992	7350	10345	9038	6595	7421	6357	6710	7347	8943	4301	5769	6607	7806	6477	5251	6403	6440	5997	6918	7660.6	8165	6197	0.759	-0.398	-3.202	0.00136321	0.00909341	0.0477	0.4363	0.055	0.055	TRUE	0.5339
ENSMUSG00000029578	7143	7494	4662	7528	6720	4084	5867	10938	5396	5635	7899	12352	9293	11455	8331	6794	7540	11444	8085	12851	8963	9630	9768	13854	10498	10213	6846	8632	9103	5625	3721	7316	4280	6584	8005	5595	4834	5887	9374	7035	6921	5278	8037	7318	4761	7207	11138	6010	5056	9386	12448	10023	9292	7224	6326	8571	13562	6105	12370	8140	9752	7784	11685	8785	8278	6281	8900	11051	5982	4188	6050	5146	5798	8205	5586	4830	5908	8940	7829.64	8439	6063	0.719	-0.477	-3.212	0.00131608	0.00884789	0.0721	0.4363	0.0786	0.0786	TRUE	0.1401
ENSMUSG00000029580	99045	112467	138126	118261	131195	145650	97803	119879	82350	108308	121712	194898	146699	182524	126870	114860	77045	91045	166373	96379	109576	89286	136712	164899	144461	155210	90626	117764	135564	208724	251276	139534	85712	148416	196789	156533	199579	157739	397055	97554	103863	156384	126263	142866	169800	120133	122072	91722	97174	144619	196418	158225	148058	110006	106955	87580	107896	125631	92771	99511	90417	108940	139087	120887	125800	83141	121414	164570	221986	282780	115385	103050	130708	201695	156289	199431	158298	378676	141232	122750	194830	1.587	0.666	4.268	1.97412e-05	0.000274444	0.0856	0.4351	0.0871	0.0871	TRUE	0.2396
ENSMUSG00000029581	22729	9643	19782	4622	30084	17710	8948	6120	8088	11215	3684	22657	14858	26050	17561	4618	1400	22327	9877	35095	23620	1634	3800	29747	3480	10798	2440	21634	7514	28691	18799	23678	977	8815	3612	9063	10972	2379	1997	22387	8905	22397	4935	32760	20647	10991	6232	9008	10062	4377	22834	16025	21131	15227	4300	1591	26459	7458	33781	21450	1655	3028	25091	2912	8752	2238	22305	9122	30514	21156	19580	1175	7763	3702	9049	10964	2387	1905	12980.9	13726	10820	0.788	-0.343	-0.789	0.430202	0.638408	0.6925	0.4358	0.6766	0.6766	TRUE	0.319
ENSMUSG00000029586	0	0	2	0	0	0	0	0	0	0	0	0	0	0	0	0	0	2	0	0	4	0	6	4	8	0	0	0	0	6	0	0	0	0	0	0	0	0	4	0	0	2	0	0	0	0	0	0	0	0	0	0	0	0	0	0	2	0	0	4	0	5	3	7	0	0	0	0	6	0	0	0	0	0	0	0	0	4	0.85	1	1	1.266	0.34	0.183	0.854516	NA	10.9757	12.1102	11.2428	11.2428	TRUE	1.0549
ENSMUSG00000029587	2305	2685	1307	1673	1944	2295	1705	3335	1647	2029	2652	4148	2163	3691	2482	2242	2822	3571	1949	4011	2414	2437	1503	4109	4333	2728	1879	2578	1845	1496	1416	1999	1943	2834	2045	1564	1849	1752	2497	2270	2480	1480	1786	2117	2676	2094	3396	1834	1820	3151	4180	2333	2994	2152	2088	3208	4232	1472	3861	2192	2468	1198	3466	3626	2211	1724	2658	2240	1591	1594	1653	2336	2496	2096	1562	1848	1758	2381	2377.45	2531	1932	0.763	-0.39	-2.402	0.0163005	0.0648516	0.0867	0.4392	0.0937	0.0937	TRUE	0.0666
ENSMUSG00000029591	2353	2117	1034	2282	1539	1609	1083	1414	1235	1933	2576	2456	2900	3075	1998	3362	3881	2227	1960	3388	2518	3340	1268	3725	1007	1350	2323	1912	1450	789	1468	2416	1641	3214	1038	809	1494	1036	1170	2318	1955	1171	2436	1676	1876	1330	1440	1376	1734	3061	2475	3128	2494	1732	3131	4412	2639	1480	3261	2287	3382	1010	3142	843	1094	2131	1971	1760	839	1652	1998	1973	2831	1064	808	1493	1040	1116	1988.67	2164	1481	0.685	-0.547	-2.509	0.0121099	0.0520243	0.1629	0.44	0.1689	0.1689	TRUE	0.2595
ENSMUSG00000029592	2782	3069	2110	2450	1680	2557	2716	2830	2538	2505	3683	3176	2992	4403	2763	3018	3191	2845	4177	5941	2766	4037	3517	3191	5445	3655	3513	3006	3242	1930	2229	3368	2768	3858	1561	2810	3178	2350	2633	2740	2834	2389	2616	1829	2981	3336	2882	2827	2247	4376	3201	3227	3572	2396	2810	3627	3372	3154	5719	2512	4088	2803	2691	4556	2962	3223	3099	3936	2053	2508	2785	3328	3398	1600	2806	3176	2358	2511	3039.18	3173	2652	0.836	-0.258	-1.963	0.0496265	0.14969	0.0577	0.4383	0.0615	0.0615	TRUE	0.2451
ENSMUSG00000029594	2913	3037	2621	3842	2576	4275	2298	2274	1420	2676	3279	2934	2655	4516	2333	3259	3160	3840	3331	6209	4042	2951	5598	5750	4942	2600	2954	3879	3098	2635	1886	3170	2256	3720	4531	2090	2899	2472	2591	2869	2805	2967	4102	2805	4984	2823	2316	1582	2401	3896	2957	2864	3663	2023	3035	3592	4551	2515	5977	3671	2988	4461	4850	4136	2107	2710	3999	3761	2802	2122	2621	2712	3276	4644	2087	2897	2481	2471	3218.52	3359	2811	0.837	-0.257	-1.624	0.104467	0.255209	0.0838	0.4381	0.0889	0.0889	TRUE	0.2739
ENSMUSG00000029595	2	0	0	0	0	6	8	0	0	0	6	7	66	0	2	4	0	0	0	6	12	6	8	20	0	4	8	2	4	32	0	0	0	0	12	10	0	0	1	2	0	0	0	0	7	10	0	0	0	7	7	71	0	2	4	0	0	0	6	11	6	6	17	0	3	7	2	5	34	0	0	0	0	12	10	0	0	1	5.91	6	6	0.959	-0.06	-0.056	0.955201	0.978191	4.1615	2.1232	3.9196	3.9196	TRUE	2.9369
ENSMUSG00000029596	170	394	14	34	36	80	4	152	64	30	74	114	128	185	30	28	113	28	154	960	162	230	34	607	187	118	84	82	0	26	25	64	50	22	108	118	48	20	336	167	364	16	36	39	93	5	155	71	27	88	115	138	150	26	26	128	33	116	924	147	233	27	512	156	96	77	85	0	28	28	53	60	19	111	118	48	20	320	124.53	140	80	0.576	-0.795	-1.451	0.146861	0.322859	1.1034	0.5151	1.0623	1.0623	TRUE	1.4429
ENSMUSG00000029597	19	1	1	3	2	5	0	2	4	4	1	0	5	1	2	2	0	0	0	2	0	6	9	1	30	0	1	1	6	0	0	0	0	0	2	0	0	0	2	19	1	1	3	2	6	0	2	4	4	1	0	5	1	2	2	0	0	0	2	0	6	7	1	25	0	1	1	7	0	0	0	0	0	2	0	0	0	2	2.75	4	0	0.115	-3.123	-3.184	0.00145048	0.00954155	1.7037	4.0577	1.8782	1.8782	TRUE	0.7772
ENSMUSG00000029598	8824	6515	4654	6660	4024	6980	4464	4067	4185	4297	6678	4935	6843	7819	5166	6303	14554	10197	5626	9016	7433	7182	11230	10191	10803	6042	6774	6916	4384	6099	2999	5082	3400	4495	4812	4610	5300	4139	5799	8691	6017	5269	7111	4382	8137	5483	4141	4661	3855	7935	4973	7381	6343	4479	5869	16544	12084	4248	8679	6750	7273	8949	8596	9040	4897	6215	7130	5322	6487	3375	4202	4088	3959	4932	4603	5296	4154	5531	6335.4	6912	4663	0.675	-0.568	-3.245	0.0011741	0.00807957	0.0997	0.4366	0.1093	0.1093	TRUE	0.3354
ENSMUSG00000029599	8009	8901	7752	9012	6310	12998	6910	7461	10018	8082	10415	9058	7085	12535	6385	8990	8032	11761	12834	17497	11354	12190	16742	17369	13919	7705	11024	9733	10651	8109	7436	9990	10142	10882	13473	10871	9583	9805	15564	7888	8220	8777	9622	6871	15153	8488	7597	11158	7251	12375	9129	7642	10168	5536	8371	9130	13938	9691	16842	10311	12344	13341	14650	11648	6245	10114	10035	12930	8624	8368	8261	12194	9584	13809	10854	9576	9840	14844	10292.8	10188	10595	1.04	0.056	0.388	0.697717	0.837101	0.0675	0.436	0.0755	0.0755	TRUE	0.1239
ENSMUSG00000029600	1529	983	531	1178	617	1106	515	823	926	818	1419	1173	1612	1320	882	1851	1853	1014	1063	1979	1329	1478	2004	2161	1549	847	1230	1317	1049	625	675	1114	639	1205	1118	793	787	696	1010	1506	908	601	1258	672	1289	633	838	1031	734	1686	1182	1739	1071	765	1724	2106	1202	803	1905	1207	1497	1597	1823	1296	687	1128	1358	1273	665	760	921	768	1061	1146	792	786	698	963	1130.21	1225	856	0.699	-0.516	-2.932	0.00337312	0.0189371	0.0964	0.4438	0.1098	0.1098	TRUE	0.057
ENSMUSG00000029601	73	98	30	126	111	128	81	49	120	22	6	58	45	63	15	64	21	213	68	110	94	105	178	109	93	60	26	42	104	46	25	65	81	37	49	18	15	22	28	72	91	34	135	121	149	99	50	134	20	7	58	49	51	13	60	24	252	51	106	85	106	142	92	78	49	24	43	126	49	28	54	97	33	50	18	15	22	27	69.57	80	39	0.491	-1.028	-2.889	0.0038618	0.0211321	0.4218	0.5783	0.4297	0.4297	TRUE	0.2534
ENSMUSG00000029602	262	1777	863	787	588	2259	2726	3288	1446	3135	1978	1027	3161	2663	923	1732	1589	5157	2057	3920	819	6867	2989	3670	4729	2301	5094	616	2702	1316	3688	3236	6896	4269	10147	4370	3452	5275	14202	258	1641	977	840	640	2634	3348	3348	1611	2813	2350	1035	3409	2160	800	1613	1806	6111	1553	3773	744	6954	2382	3096	3957	1865	4673	635	3280	1400	4150	2676	8291	3760	10400	4363	3449	5294	13545	3272.71	2424	5733	2.365	1.242	3.494	0.00047563	0.00389713	0.4474	0.438	0.4509	0.4509	TRUE	0.1219
ENSMUSG00000029603	14	58	6	66	273	110	42	82	24	84	38	58	98	26	242	20	50	8	48	37	42	50	22	64	128	132	86	30	24	28	124	54	224	52	215	276	106	74	112	14	54	7	70	297	128	52	83	27	75	45	58	106	21	210	19	57	9	36	36	38	51	18	54	107	107	79	31	29	30	140	45	269	46	220	276	106	74	107	82.81	66	131	1.983	0.988	2.397	0.0165278	0.0655533	0.5994	0.5554	0.5969	0.5969	TRUE	0.163
ENSMUSG00000029605	151	413	487	155	807	818	357	197	449	403	79	225	183	116	203	65	193	329	342	240	222	156	148	121	328	702	577	260	459	224	174	512	222	286	358	1283	470	246	468	149	381	551	165	879	954	439	201	500	362	94	227	197	94	176	61	219	390	258	231	202	158	118	102	274	569	529	268	557	238	196	423	267	252	367	1281	470	247	446	345.95	321	419	1.305	0.384	1.128	0.259287	0.467788	0.4093	0.4638	0.4124	0.4124	TRUE	0.8197
ENSMUSG00000029607	90	103	69	85	110	141	117	198	77	97	137	175	91	29	63	50	53	37	128	108	76	77	173	191	219	69	137	114	173	151	97	208	91	129	151	141	101	39	72	89	95	78	91	120	164	144	202	86	87	163	176	98	24	55	47	60	44	97	104	69	78	138	161	183	56	126	118	210	161	109	172	109	114	155	141	101	39	69	111	109	117	1.074	0.103	0.41	0.682122	0.826567	0.2026	0.5248	0.2153	0.2153	TRUE	0.1202
ENSMUSG00000029608	0	0	2	0	24	0	6	4	2	0	0	0	0	3	4	0	0	0	22	4	0	0	21	2	0	0	8	0	0	10	1	0	0	0	0	0	4	4	11	0	0	2	0	26	0	7	4	2	0	0	0	0	2	3	0	0	0	17	4	0	0	17	2	0	0	7	0	0	11	1	0	0	0	0	0	4	4	10	3.19	3	3	0.929	-0.107	-0.09	0.928438	0.965001	4.8893	3.56	4.7142	4.7142	TRUE	1.1069
ENSMUSG00000029610	2712	2484	2185	2975	4306	3640	2077	3172	2318	2534	3832	5321	4518	4881	2438	3780	2851	3851	4245	4699	4192	4248	3948	5758	3267	3761	4192	3056	4661	2261	2548	3503	2603	2971	2881	1876	2691	2412	3355	2671	2294	2474	3176	4689	4244	2551	3230	2582	2274	4553	5363	4873	3959	2114	3520	3241	4564	3205	4523	3807	4302	3146	4857	2734	3048	3846	3151	5658	2405	2867	2897	3130	2617	2953	1873	2689	2421	3200	3376.87	3609	2705	0.75	-0.416	-2.942	0.00326481	0.0184408	0.0621	0.4379	0.071	0.071	TRUE	0.0582
ENSMUSG00000029613	4430	4938	2798	4174	4865	5345	3701	6472	4028	4461	4932	6545	4878	6390	4170	4631	5866	5615	7069	7806	4878	6907	5301	8685	6169	5963	6222	5655	5560	4883	4130	5853	3919	6660	5537	4223	4728	4779	8204	4363	4560	3168	4456	5298	6231	4546	6590	4486	4002	5860	6596	5261	5183	3616	4312	6668	6654	5338	7514	4430	6994	4224	7325	5162	4833	5708	5830	6750	5193	4648	4840	4712	5865	5675	4216	4724	4796	7824	5345.05	5378	5249	0.976	-0.035	-0.291	0.771179	0.88325	0.0438	0.4369	0.0511	0.0511	TRUE	0.2612
ENSMUSG00000029614	54567	63913	42000	71533	40691	67577	37793	31752	36364	48942	61378	66334	47699	128647	48515	59515	44911	38647	77728	97208	42532	99138	48221	79230	71872	67529	62702	59310	44713	32335	39661	76354	32279	42917	63052	39147	31853	38741	49118	53746	59024	47552	76373	44311	78782	46422	32333	40502	43911	72930	66851	51447	104354	42066	55419	51052	45800	58694	93569	38625	100394	38425	66828	60143	54733	57523	61148	54280	34390	44634	63139	38809	37796	64624	39086	31829	38878	46844	54801.7	58525	44003	0.752	-0.411	-2.615	0.00891956	0.0409645	0.0892	0.4352	0.0884	0.0884	TRUE	0.1662
ENSMUSG00000029616	9242	6195	5138	8967	6363	7374	6780	6440	6735	6343	10356	6303	11121	9108	7929	8539	10984	10937	8929	12332	7729	9057	10703	11006	12914	9688	9314	7653	7067	11711	9400	10556	8402	9120	9143	9091	7159	7909	13895	9103	5721	5817	9574	6929	8597	8328	6558	7501	5691	12305	6352	11995	7388	6875	7951	12486	12961	6742	11870	7019	9172	8529	9283	10807	7852	8545	7890	8579	12455	10579	8729	10102	8032	9371	9077	7154	7937	13252	8848.91	8566	9669	1.129	0.175	1.334	0.182268	0.371812	0.0566	0.4361	0.0612	0.0612	TRUE	0.1353
ENSMUSG00000029617	4095	4177	3876	4644	4499	5078	3205	4929	3433	3651	4678	7412	6515	6019	3841	4641	4614	6165	6555	8763	4885	6189	6107	9056	5271	6203	4781	5885	6752	4289	3651	5098	3552	4432	4755	4268	4196	4516	9242	4033	3857	4388	4958	4899	5920	3937	5019	3824	3276	5558	7470	7027	4882	3330	4322	5245	7306	4950	8435	4436	6267	4866	7638	4411	5028	4386	6067	8197	4562	4109	4216	4271	3903	4874	4261	4193	4532	8814	5170.98	5308	4774	0.899	-0.153	-1.049	0.294275	0.505648	0.0776	0.4369	0.076	0.076	TRUE	0.548
ENSMUSG00000029618	13	195	12	21	32	2	0	4	0	0	8	12	0	124	7	32	30	43	27	90	25	22	12	20	99	0	12	36	10	17	4	10	6	0	6	0	0	4	0	13	180	14	22	35	2	0	4	0	0	10	12	0	101	6	30	34	51	20	87	23	22	10	17	83	0	11	37	12	18	5	8	7	0	6	0	0	4	0	22.64	29	5	0.167	-2.583	-3.401	0.000670402	0.00515713	2.0044	0.8754	1.8957	1.8957	TRUE	0.4453
ENSMUSG00000029620	0	0	0	0	0	0	0	0	0	0	0	0	0	0	0	0	0	0	0	0	0	0	0	0	0	0	0	0	6	0	0	0	0	0	0	0	0	0	0	0	0	0	0	0	0	0	0	0	0	0	0	0	0	0	0	0	0	0	0	0	0	0	0	0	0	0	0	7	0	0	0	0	0	0	0	0	0	0	0.19	0	0	0.671	-0.575	-0.17	0.865156	NA	39	53.8319	39	39	TRUE	2.6996
ENSMUSG00000029621	10728	7388	8519	11955	8252	8856	6044	12173	8260	7110	12048	14461	14758	12919	10651	10430	13967	15956	11824	17137	8180	17118	12036	17930	13590	14185	10191	10011	12949	9334	8437	8695	11998	12706	16132	23323	16005	21127	78642	10567	6823	9645	12764	8986	10324	7424	12396	9200	6379	14316	14574	15917	10479	9235	9712	15877	18909	8928	16496	7429	17335	9591	15123	11372	11497	9349	10321	15720	9927	9495	7190	14425	11190	16534	23287	15993	21202	75002	13870.1	11610	20424	1.759	0.815	3.431	0.000600991	0.0047256	0.192	0.4357	0.2015	0.2015	TRUE	1.6192
ENSMUSG00000029622	72828	45671	45159	56565	49654	49923	30919	44996	53002	43992	49966	92606	72608	52228	47391	44890	55947	51228	61617	66858	55822	78829	86001	105022	52422	59363	59153	62363	82467	80388	62430	39618	45646	80241	88896	69382	65174	103363	185675	71732	42177	51128	60392	54071	58201	37978	45819	59034	39470	59370	93328	78313	42366	41092	41801	63597	60709	46528	64355	50695	79828	68531	88582	43867	48114	54267	64296	100112	85496	70257	32761	54879	70667	91112	69274	65126	103730	177080	64875.3	58957	82038	1.391	0.477	2.707	0.00679689	0.0331705	0.1143	0.4351	0.1108	0.1108	TRUE	0.6546
ENSMUSG00000029623	11991	9774	9103	14122	12008	10215	7541	11438	9486	7987	13485	21520	14403	14039	9505	13016	10200	12698	11841	20548	15090	17266	16628	29906	14446	10750	11780	14242	13155	10831	8941	10610	8122	12366	10950	5924	9010	7730	14308	11811	9026	10306	15078	13076	11909	9263	11647	10566	7166	16023	21688	15535	11388	8242	12120	11595	15048	8941	19779	13704	17485	13250	25225	12089	8713	10807	14683	15970	11519	10062	8774	9765	10891	11223	5915	9003	7757	13646	12325.3	13177	9856	0.748	-0.419	-2.668	0.00763236	0.0362095	0.0857	0.4358	0.088	0.088	TRUE	0.1851
ENSMUSG00000029624	2013	2904	1776	2229	1949	2223	1719	2881	1475	2131	2060	2806	2445	2411	2957	2524	1698	2255	2639	3999	2471	2428	2270	4231	3528	2831	2329	3087	3184	2676	1739	2894	1688	2503	3278	2223	2037	1625	2716	1983	2682	2011	2380	2122	2592	2111	2934	1643	1912	2448	2828	2637	1956	2564	2350	1930	2672	1993	3849	2244	2459	1809	3569	2952	2295	2137	3183	3865	2846	1957	2393	2029	2204	3360	2220	2035	1631	2590	2445.49	2487	2326	0.936	-0.096	-0.769	0.441994	0.648524	0.0516	0.4391	0.0551	0.0551	TRUE	0.2743
ENSMUSG00000029625	2060	1931	1957	2530	2668	2353	1780	2856	1381	1955	2564	3587	3210	2983	2097	2088	2266	3303	2173	3694	2763	2801	3475	4515	3328	2217	2258	2718	2783	2567	1912	2286	1645	3034	2775	2078	2406	1971	3810	2029	1783	2216	2701	2905	2743	2186	2908	1538	1754	3047	3615	3462	2420	1818	1944	2576	3914	1641	3556	2509	2836	2769	3808	2785	1797	2072	2802	3378	2730	2152	1890	1978	2672	2844	2075	2404	1978	3634	2560.8	2604	2436	0.935	-0.096	-0.676	0.499196	0.695784	0.0639	0.4389	0.0721	0.0721	TRUE	0.1705
ENSMUSG00000029627	665	915	334	756	448	794	591	1326	624	584	806	1379	939	964	813	595	440	1194	1138	1254	691	948	977	1146	1244	1106	887	510	796	514	565	930	669	736	1136	916	637	953	1306	655	845	378	807	488	926	726	1350	695	524	958	1390	1013	782	705	554	500	1415	859	1207	628	960	779	967	1041	896	814	526	966	547	636	769	804	648	1164	915	637	956	1246	837.8	840	832	0.991	-0.013	-0.076	0.939799	0.9701	0.0942	0.4469	0.1055	0.1055	TRUE	0.1494
ENSMUSG00000029629	3498	3974	2951	4479	3345	3286	2759	3746	2909	3937	4598	3566	3458	5516	4420	6053	2909	1453	4951	4422	4889	4133	3768	3540	2169	8726	3274	4465	2072	2232	2853	3621	3087	4128	3815	2336	2341	4377	5857	3445	3670	3341	4782	3643	3831	3389	3815	3240	3532	5463	3594	3730	4474	3832	5636	3307	1722	3739	4256	4440	4185	3003	2986	1815	7073	3004	4603	2515	2374	3211	2994	3711	3635	3910	2332	2339	4393	5586	3706.44	3795	3448	0.909	-0.138	-0.866	0.386651	0.597809	0.0827	0.4377	0.0908	0.0908	TRUE	0.31
ENSMUSG00000029630	0	0	0	0	0	0	0	0	0	0	0	0	0	0	0	0	0	0	0	4	0	0	0	0	0	0	0	0	0	0	0	0	0	0	0	0	0	0	0	0	0	0	0	0	0	0	0	0	0	0	0	0	0	0	0	0	0	0	4	0	0	0	0	0	0	0	0	0	0	0	0	0	0	0	0	0	0	0	0.1	0	0	0.77	-0.376	-0.111	0.911557	NA	39	101.449	39	39	TRUE	1.0364
ENSMUSG00000029632	13134	11893	9010	17536	10895	9397	7458	13327	11453	12191	16576	10643	14371	9345	14097	24909	13287	4678	17924	13432	9828	17652	12985	22293	8611	35773	15815	15782	11882	8041	9182	11421	10831	11519	12890	6188	9359	14547	30102	12936	10983	10201	18723	11864	10955	9161	13571	12756	10938	19696	10726	15500	7580	12223	23195	15104	5544	13535	12929	8925	17876	10347	18803	7206	28994	14509	16271	14424	8552	10333	9444	13022	10145	13211	6178	9352	14599	28709	13308.2	13637	12354	0.906	-0.143	-0.701	0.483387	0.683671	0.1572	0.4357	0.1476	0.1476	TRUE	1.0032
ENSMUSG00000029633	2	14	14	2	20	8	8	10	10	16	0	32	14	29	8	14	8	7	25	16	24	14	20	18	21	32	10	16	0	9	18	10	26	14	16	16	15	28	16	2	13	16	2	22	9	10	10	11	14	0	32	15	24	7	13	9	8	19	15	22	14	16	15	18	26	9	16	0	10	20	8	31	12	16	16	15	28	15	14.38	13	17	1.273	0.349	1.051	0.293095	0.504293	0.2834	1.1287	0.3304	0.3304	TRUE	0.1418
ENSMUSG00000029634	5664	6360	6059	4628	5136	7430	4858	7432	5903	6258	6884	7359	5629	8950	3940	4038	5648	8889	8758	8973	6461	8038	7144	10246	9080	7676	6811	6758	6294	5464	5682	6036	3710	6200	5896	3904	6242	6952	10778	5579	5873	6860	4941	5593	8662	5967	7568	6575	5615	8180	7416	6071	7260	3416	3760	6420	10534	6613	8637	5868	8140	5693	8642	7598	6221	6248	6967	7641	5811	6394	4991	4460	5460	6043	3898	6237	6977	10279	6541.32	6709	6055	0.903	-0.148	-1.085	0.277725	0.488339	0.058	0.4365	0.0662	0.0662	TRUE	0.6645
ENSMUSG00000029635	5819	4694	4496	5596	4788	4357	3315	5332	3797	3907	4095	5841	5367	6200	4763	6646	6492	4083	6566	9792	6733	6317	4050	8026	6284	4602	5409	7465	4938	4334	2848	3880	2300	3596	3377	2654	3640	2657	4842	5731	4335	5090	5975	5214	5079	4072	5430	4229	3505	4866	5887	5789	5029	4130	6189	7380	4839	4958	9425	6115	6397	3227	6770	5259	3730	4962	7696	5995	4609	3205	3208	2765	3167	3461	2650	3637	2666	4618	4904.85	5424	3399	0.627	-0.674	-5.195	2.04236e-07	5.26443e-06	0.0556	0.437	0.0599	0.0599	TRUE	0.1653
ENSMUSG00000029636	16	912	0	18	374	8	0	1419	4	141	554	202	246	2	4	425	413	10	9	3616	3973	0	10	966	6	13	210	10	0	4	6	18	4	2	6	18	4	22	11	16	842	0	19	407	9	0	1445	4	127	658	204	265	2	3	396	469	12	7	3481	3608	0	8	815	5	11	193	10	0	4	7	15	5	2	6	18	4	22	10	336.13	449	9	0.021	-5.59	-5.678	1.36448e-08	4.74229e-07	3.3816	0.4647	3.1032	3.3816	TRUE	0.9013
ENSMUSG00000029638	36	25	20	34	37	25	31	34	22	59	20	36	15	59	43	41	63	82	47	102	92	49	28	51	33	21	11	63	26	40	22	25	31	39	387	92	641	176	64	35	23	23	36	40	29	38	35	25	53	24	36	16	48	37	38	72	97	35	98	84	50	22	43	28	17	10	65	32	43	25	21	37	34	397	92	641	177	61	69.62	41	153	3.724	1.897	4.869	1.1197e-06	2.31267e-05	0.5282	0.5782	0.5311	0.5311	TRUE	0.5038
ENSMUSG00000029640	3802	3585	6511	4000	4028	7083	3585	4389	3994	4006	4349	4016	3058	5635	3077	3514	3445	7470	4586	5975	4370	4316	7572	5349	7182	5269	4439	4051	5166	4149	4698	4049	2994	4191	3919	4571	3999	3881	6441	3745	3311	7372	4271	4386	8257	4404	4469	4449	3594	5168	4047	3298	4571	2668	3272	3916	8853	3463	5751	3969	4371	6034	4512	6010	4271	4072	4177	6271	4413	5287	3348	3600	3691	4017	4564	3996	3895	6143	4612.89	4722	4295	0.91	-0.137	-0.912	0.36162	0.574891	0.0714	0.4371	0.08	0.08	TRUE	0.2168
ENSMUSG00000029641	92	14	20	96	71	52	89	27	20	20	40	86	102	32	62	64	33	20	107	12	116	6	40	70	71	44	0	120	32	34	12	48	20	26	110	24	19	29	38	91	13	23	102	77	61	109	27	22	18	48	87	110	26	54	60	38	24	81	12	105	6	32	59	59	36	0	124	39	36	14	40	24	23	113	24	19	29	36	48.67	53	36	0.673	-0.571	-1.413	0.157677	0.338411	0.5533	0.6399	0.5582	0.5582	TRUE	0.4329
ENSMUSG00000029642	7672	6321	8004	8166	6366	7484	4806	7111	6436	4685	6329	7174	10404	8548	5556	7291	7595	7111	9959	10436	6811	9427	7946	13483	8356	9700	8705	8322	8060	5942	6284	7706	4676	6299	8242	4914	5722	6979	10307	7557	5837	9062	8719	6932	8725	5903	7241	7168	4203	7520	7230	11221	6934	4817	6789	8634	8427	7520	10045	6185	9546	6332	11372	6992	7862	7986	8580	9785	6320	7072	6372	5622	5547	8447	4906	5718	7004	9830	7486.3	7763	6684	0.861	-0.216	-1.732	0.0831898	0.21736	0.0478	0.4363	0.0553	0.0553	TRUE	0.2782
ENSMUSG00000029644	0	0	0	0	0	0	0	0	0	0	0	0	0	0	0	0	0	2	0	0	0	0	0	0	0	0	0	0	0	0	0	0	0	0	0	0	2	0	0	0	0	0	0	0	0	0	0	0	0	0	0	0	0	0	0	0	2	0	0	0	0	0	0	0	0	0	0	0	0	0	0	0	0	0	0	2	0	0	0.11	0	0	1.319	0.4	0.118	0.906058	NA	39	89.4624	39	39	TRUE	0.6597
ENSMUSG00000029646	70	0	0	0	2	0	0	0	0	0	0	0	576	0	0	0	0	5	0	1	0	0	2	0	0	0	0	0	0	0	2	0	2	0	0	2	4	0	6	69	0	0	0	2	0	0	0	0	0	0	0	621	0	0	0	0	6	0	1	0	0	2	0	0	0	0	0	0	0	2	0	2	0	0	2	4	0	6	18.39	24	2	0.068	-3.885	-1.663	NA	NA	19.0257	0.9773	13.4689	19.0257	TRUE	133.43
ENSMUSG00000029647	5325	4459	3441	4540	4527	4883	3357	5767	2627	3444	3912	5290	5239	6022	4159	4186	6408	6356	4332	5310	5989	3762	5381	6565	4631	4405	4716	4002	3768	3202	3765	4312	2769	5638	4798	3335	3244	3153	6108	5245	4118	3896	4847	4930	5693	4123	5872	2926	3090	4648	5331	5651	4885	3606	3898	7284	7532	3271	5111	5439	3810	4288	5537	3875	3570	4326	4126	4574	3405	4237	3566	3329	4965	4918	3330	3242	3164	5825	4499.63	4672	3998	0.856	-0.225	-1.731	0.0834039	0.217748	0.0558	0.4372	0.06	0.06	TRUE	0.2493
ENSMUSG00000029648	4877	914	2407	1630	2968	3035	1693	1627	2324	960	1521	1304	7493	2441	1777	2761	1131	1341	8736	542	4713	1589	8197	2926	2830	1270	1607	4048	787	1568	4746	2997	775	4803	652	1004	6760	1350	1846	4804	844	2725	1740	3232	3538	2080	1657	2588	861	1807	1314	8082	1980	1541	2571	1286	1589	6597	522	4280	1609	6532	2468	2368	1029	1474	4173	955	1668	5341	2478	932	4230	668	1002	6755	1355	1761	2626.59	2629	2619	0.996	-0.006	-0.016	0.987346	0.994011	0.4533	0.4388	0.4524	0.4524	TRUE	0.3495
ENSMUSG00000029649	10338	9032	10329	11492	11193	8652	5676	12473	8940	6594	10825	9860	16535	9984	7773	13514	13509	11088	13646	15827	10879	15999	12464	13379	12526	14381	16187	12108	17285	9823	8214	8566	8635	11010	13430	9570	7038	10903	18386	10182	8341	11694	12270	12189	10087	6972	12701	9957	5916	12862	9937	17834	8099	6740	12584	15356	13140	10304	15235	9880	16202	9932	11285	10482	11656	14850	12483	20983	10447	9244	7083	10382	9696	13765	9555	7033	10942	17535	11431.7	11729	10568	0.901	-0.15	-0.959	0.337429	0.549994	0.0823	0.4359	0.0877	0.0877	TRUE	0.3501
ENSMUSG00000029650	508	1626	211	1096	431	151	111	1765	188	462	361	483	961	494	1679	1647	3207	1051	1256	477	530	2354	310	523	637	973	1326	622	442	309	138	324	535	539	370	701	145	418	650	500	1502	239	1170	469	176	136	1797	209	415	429	487	1037	401	1456	1534	3646	1246	948	459	481	2384	247	441	533	789	1216	641	537	329	155	268	643	475	379	700	145	419	620	760.45	880	413	0.47	-1.091	-2.898	0.00375841	0.0206936	0.5072	0.4481	0.5039	0.5039	TRUE	0.3355
ENSMUSG00000029651	68	14	16	34	46	738	24	36	4	572	738	793	28	20	82	24	24	14	28	615	20	1460	878	16	84	46	4	40	0	784	28	14	14	68	38	140	28	37	92	67	13	18	36	50	860	29	37	4	513	877	799	30	16	71	22	27	17	21	592	18	1478	700	13	70	37	4	41	0	834	32	12	17	60	39	140	28	37	88	198.69	223	129	0.577	-0.794	-1.032	0.302191	0.513494	2.2514	0.4852	2.1112	2.1112	TRUE	0.8236
ENSMUSG00000029655	3805	4326	5719	4401	4050	3987	2972	5363	2851	3200	4446	4531	4697	5956	3702	4005	5239	5636	5515	6786	4366	5433	5456	3794	4441	5273	4776	4631	5138	3582	3301	4887	2966	4966	6088	3406	3451	3411	5948	3748	3995	6475	4699	4410	4648	3651	5461	3175	2871	5283	4566	5066	4831	3210	3729	5955	6679	4164	6532	3965	5502	4348	3200	3716	4274	4382	4775	6237	3810	3715	4041	3566	4373	6240	3401	3448	3423	5673	4493.28	4605	4169	0.905	-0.143	-1.113	0.265815	0.475378	0.0541	0.4372	0.0591	0.0591	TRUE	0.2389
ENSMUSG00000029656	0	0	0	0	0	0	0	0	0	0	0	0	2	0	0	2	0	0	0	0	0	0	0	0	0	0	0	0	0	0	0	0	0	0	0	0	0	0	1	0	0	0	0	0	0	0	0	0	0	0	0	2	0	0	2	0	0	0	0	0	0	0	0	0	0	0	0	0	0	0	0	0	0	0	0	0	0	1	0.13	0	0	0.941	-0.088	-0.026	0.979336	NA	0	78.6406	39	39	TRUE	0.2612
ENSMUSG00000029657	5873	8108	16106	8688	11825	24801	7932	6348	13242	5674	9081	5077	7821	18101	1934	11394	8002	20741	15532	5918	8308	8139	33297	5743	8339	4992	6710	7343	13534	9665	8979	9946	7971	7076	9672	9137	13785	7144	6207	5785	7488	18235	9276	12877	28913	9743	6464	14749	5091	10790	5117	8435	14683	1677	10610	9096	24580	11728	5696	7545	8242	26533	4844	6978	4046	6156	7571	16430	10279	10105	8225	9583	6232	9913	9123	13775	7169	5920	10248.7	10668	9032	0.847	-0.24	-0.851	0.394653	0.605233	0.3183	0.436	0.2842	0.2842	TRUE	0.2065
ENSMUSG00000029658	4	8	2	6	32	18	39	57	27	4	8	18	7	6	24	15	10	6	28	6	32	8	24	24	37	59	35	22	80	10	26	21	27	48	2	26	9	2	8	4	7	2	6	35	21	48	58	30	4	10	18	8	5	21	14	11	7	21	6	29	8	19	20	31	48	32	23	97	11	29	17	32	42	2	26	9	2	8	21.06	22	18	0.807	-0.31	-0.682	0.495244	0.693156	0.673	0.9084	0.6858	0.6858	TRUE	0.3635
ENSMUSG00000029659	475	470	1363	792	855	1422	691	203	358	59	235	113	354	127	717	624	80	34	1020	81	311	109	87	281	462	867	161	792	371	4281	276	332	109	207	97	266	111	82	29	468	434	1543	846	931	1658	849	207	399	53	279	114	382	103	622	581	91	40	770	78	282	110	69	237	387	703	148	817	450	4553	311	275	131	182	99	266	111	82	28	504.8	471	604	1.283	0.359	0.659	NA	NA	1.1051	0.4547	1.0608	1.0608	TRUE	5.4756
ENSMUSG00000029660	4	6	8	2	16	32	33	12	40	0	0	10	0	4	0	4	0	9	6	2	2	4	0	10	8	23	0	4	12	12	2	34	2	2	0	0	2	1	2	4	6	9	2	17	37	41	12	45	0	0	10	0	3	0	4	0	11	5	2	2	4	0	8	7	19	0	4	15	13	2	28	2	2	0	0	2	1	2	8.14	9	5	0.577	-0.792	-1.041	0.297864	0.509244	1.9195	1.6603	1.8996	1.8996	TRUE	1.4613
ENSMUSG00000029661	34019	125008	52104	50397	76398	42859	46392	10214	30602	21768	80326	3288	6748	27321	166731	149605	39743	8592	108625	19139	58204	20434	17444	96079	151210	213859	31792	31495	2290	324714	24419	56979	28534	38065	41761	69782	11892	33926	12026	33507	115445	58991	53807	83194	49965	56984	10401	34085	19530	95444	3314	7278	22162	144569	139309	45178	10182	82024	18423	52858	20693	13900	81039	126534	173335	29166	32471	2780	345346	27481	47118	34306	33523	42802	69673	11883	34046	11469	58313.3	55744	65765	1.18	0.239	0.492	0.622423	0.787556	1.0994	0.4352	0.8381	0.8381	TRUE	1.869
ENSMUSG00000029663	0	0	0	0	0	0	0	0	0	0	0	0	0	0	0	0	0	0	0	0	0	0	2	0	0	2	0	0	22	2	0	0	0	0	0	0	0	0	4	0	0	0	0	0	0	0	0	0	0	0	0	0	0	0	0	0	0	0	0	0	0	2	0	0	2	0	0	27	2	0	0	0	0	0	0	0	0	4	0.92	1	1	0.581	-0.783	-0.301	NA	NA	30.1738	11.2796	22.7401	22.7401	TRUE	9.3983
ENSMUSG00000029664	242	494	410	656	532	400	302	126	224	152	620	294	114	126	968	472	76	46	1023	96	516	92	262	318	821	1357	414	374	30	172	175	331	139	272	191	200	64	166	114	238	456	464	700	579	466	371	128	249	136	737	296	123	102	839	440	86	55	772	92	469	93	209	268	687	1100	380	386	36	183	197	274	167	240	196	200	64	167	109	327.06	378	180	0.475	-1.074	-2.886	0.00390275	0.0213159	0.4914	0.4655	0.4902	0.4902	TRUE	0.096
ENSMUSG00000029669	7326	8511	11122	6739	2933	876	2845	6779	3687	7496	4272	4034	4195	5700	7489	16743	14627	7472	5806	6004	4207	4909	548	8201	5070	6072	6234	6043	935	1986	985	3305	2786	2414	1367	408	948	1239	647	7216	7860	12592	7195	3194	1021	3495	6903	4107	6725	5076	4065	4525	4624	6494	15591	16627	8855	4384	5779	3821	4971	437	6917	4243	4921	5719	6230	1135	2112	1108	2733	3350	2126	1401	407	947	1243	617	4891.46	6025	1604	0.266	-1.909	-5.68	1.34983e-08	4.69843e-07	0.3707	0.437	0.403	0.403	TRUE	0.2276
ENSMUSG00000029670	1942	3040	8993	1928	1768	1582	1379	2444	1731	2746	2728	2611	1497	3161	2814	3036	1541	1900	2221	2993	2305	3107	1443	2405	1490	3887	1635	2562	1569	1714	1446	2538	1467	1874	2026	753	1128	955	1375	1913	2807	10182	2058	1925	1844	1694	2489	1928	2464	3241	2631	1615	2564	2440	2827	1752	2252	1677	2881	2093	3146	1150	2029	1247	3150	1500	2641	1905	1823	1627	2099	1764	1650	2077	752	1127	958	1311	2236.77	2484	1519	0.611	-0.71	-3.123	0.00179311	0.0114119	0.1742	0.4394	0.184	0.184	TRUE	2.0196
ENSMUSG00000029671	8	10	6	76	14	18	12	8	6	8	14	8	6	12	68	290	16	0	18	2	46	8	12	60	4	12	2	40	0	0	0	4	2	16	2	10	2	0	2	8	9	7	81	15	21	15	8	7	7	17	8	6	10	59	270	18	0	14	2	42	8	10	51	3	10	2	41	0	0	0	3	2	14	2	10	2	0	2	20.09	26	4	0.14	-2.839	-4.054	5.03827e-05	0.000597749	1.5837	0.9313	1.5349	1.5349	TRUE	2.4804
ENSMUSG00000029672	28177	28040	15587	13783	11885	5998	8748	27448	14291	23721	35816	12131	13877	10801	36005	23374	12479	19872	12975	16690	21184	21730	14737	47779	18953	84430	17635	22709	19893	13548	4047	24262	24951	5032	4109	2910	2814	1808	5266	27753	25895	17647	14716	12942	6993	10745	27950	15917	21283	42557	12226	14967	8761	31219	21765	14185	23550	9798	16065	19238	22005	11743	40300	15860	68432	16178	23413	24149	14409	4554	20063	29998	4432	4211	2905	2812	1814	5022	18166	21319	9022	0.423	-1.241	-3.703	0.000212669	0.00200515	0.5019	0.4355	0.4008	0.4008	TRUE	1.5532
ENSMUSG00000029673	4631	3265	2430	4307	1676	4120	1274	2760	1268	3498	3352	3578	3756	7536	3724	6225	4152	1724	3147	4934	4831	4605	975	3805	2779	1668	4205	3512	2691	1316	232	710	2037	377	1646	502	591	140	93	4561	3015	2751	4598	1825	4803	1565	2810	1412	3138	3983	3606	4051	6113	3229	5797	4720	2043	2376	4749	4387	4663	777	3209	2326	1352	3858	3621	3267	1400	261	587	2449	332	1687	501	591	140	89	2734.46	3400	804	0.236	-2.081	-6.382	1.74393e-10	9.89029e-09	0.3486	0.4386	0.3789	0.3789	TRUE	0.9464
ENSMUSG00000029674	10032	1699	1302	2373	1508	1108	912	1001	1273	815	3484	1820	2031	2661	2197	1895	2003	1888	1322	3249	3571	594	2748	4908	2759	1642	1260	2078	1311	3401	1341	1525	1066	2183	1164	3059	2281	1308	1775	9881	1569	1474	2534	1642	1292	1120	1019	1418	731	4140	1834	2191	2159	1905	1765	2277	2237	998	3127	3243	602	2190	4140	2309	1331	1156	2142	1592	3617	1509	1261	1282	1923	1193	3054	2279	1313	1693	2131.79	2208	1912	0.866	-0.207	-0.709	0.47824	0.67938	0.2974	0.4397	0.304	0.304	TRUE	1.3384
ENSMUSG00000029675	92198	26589	1466	7071	9393	1749	7342	900	2252	954	10238	810	1963	1339	21368	4349	3126	458	7063	7721	13776	2119	780	2256	20984	9256	1496	8548	176	3840	2609	1666	1908	2786	5169	7392	9366	6991	5083	90810	24555	1660	7549	10229	2039	9018	916	2508	856	12165	816	2117	1086	18528	4050	3553	543	5333	7432	12511	2146	622	1903	17560	7502	1372	8813	214	4084	2936	1378	2294	2454	5298	7380	9359	7016	4848	7832.12	8911	4705	0.528	-0.921	-1.594	0.111014	0.266477	1.2518	0.4363	1.1942	1.1942	TRUE	2.6963
ENSMUSG00000029676	1735	2060	1109	1759	1737	1280	1306	1683	1409	1615	1494	2202	1490	3058	2365	2065	2212	1522	2184	2429	2081	2306	1740	1878	2064	3117	1422	2495	1274	1082	979	1552	834	1668	1617	650	1272	1055	1307	1709	1902	1256	1878	1892	1492	1604	1714	1569	1449	1775	2219	1607	2481	2051	1923	2514	1804	1649	2338	1890	2335	1387	1584	1727	2526	1305	2572	1547	1151	1102	1283	1003	1469	1657	649	1271	1059	1247	1681.76	1852	1189	0.642	-0.639	-5.254	1.48657e-07	3.92804e-06	0.0444	0.4409	0.0521	0.0521	TRUE	0.2097
ENSMUSG00000029678	0	0	0	0	0	0	0	0	0	0	0	0	0	0	0	0	0	0	0	0	0	0	0	0	0	0	0	0	0	0	0	0	0	0	0	0	0	0	0	0	0	0	0	0	0	0	0	0	0	0	0	0	0	0	0	0	0	0	0	0	0	0	0	0	0	0	0	0	0	0	0	0	0	0	0	0	0	0	0	0	0	NA	NA	NA	NA	NA	NA	NA	NA	NA	NA	NA
ENSMUSG00000029679	0	0	0	0	0	0	0	0	0	0	0	0	0	0	0	6	0	0	0	0	6	0	0	0	0	0	0	0	0	0	0	0	0	0	0	0	4	0	0	0	0	0	0	0	0	0	0	0	0	0	0	0	0	0	6	0	0	0	0	5	0	0	0	0	0	0	0	0	0	0	0	0	0	0	0	4	0	0	0.39	0	0	0.981	-0.028	-0.008	0.993322	NA	39	26.3069	39	39	TRUE	1.905
ENSMUSG00000029680	0	2	0	0	0	0	0	0	0	0	0	0	0	4	0	0	0	0	0	0	0	4	0	0	0	0	0	0	6	0	0	0	0	0	0	0	0	0	0	0	2	0	0	0	0	0	0	0	0	0	0	0	3	0	0	0	0	0	0	0	4	0	0	0	0	0	0	7	0	0	0	0	0	0	0	0	0	0	0.42	1	0	0.334	-1.581	-0.541	0.588658	NA	31.8424	24.1126	28.5968	28.5968	TRUE	1.2193
ENSMUSG00000029681	2717	2690	2356	2307	2031	3114	2073	1876	2608	1588	2731	2833	2885	2297	1699	1878	2520	2456	4027	3285	2408	3308	5572	4439	9761	3955	2831	2801	3411	3109	2370	2361	2508	3958	2702	2925	2816	2398	5347	2676	2484	2667	2463	2212	3630	2546	1910	2905	1425	3245	2855	3112	1863	1473	1749	2865	2911	3041	3162	2187	3350	4440	3744	8168	3206	2597	2888	4141	3307	2667	1952	3015	3486	2769	2920	2814	2407	5099	2983.37	2963	3044	1.027	0.039	0.211	0.833098	0.917223	0.1119	0.4383	0.1217	0.1217	TRUE	0.7771
ENSMUSG00000029682	0	0	0	0	0	0	0	0	0	0	0	0	0	0	0	0	0	0	0	0	0	0	0	0	0	0	0	0	0	0	0	0	0	0	0	0	0	0	0	0	0	0	0	0	0	0	0	0	0	0	0	0	0	0	0	0	0	0	0	0	0	0	0	0	0	0	0	0	0	0	0	0	0	0	0	0	0	0	0	0	0	NA	NA	NA	NA	NA	NA	NA	NA	NA	NA	NA
ENSMUSG00000029683	2	186	4	26	402	1	0	0	44	24	0	2	60	4	967	429	875	11	6	26	0	12	2	68	14	8	4	40	0	0	0	0	0	0	0	0	0	20	0	2	172	5	28	438	1	0	0	49	22	0	2	65	3	838	399	995	13	5	25	0	12	2	57	12	6	4	41	0	0	0	0	0	0	0	0	0	20	0	82.43	110	2	0.018	-5.778	-4.611	4.00614e-06	6.90471e-05	5.2344	0.556	4.5689	5.2344	TRUE	2.3403
ENSMUSG00000029684	5258	5914	6844	5723	4413	6187	4912	6197	8469	6082	6188	6198	4160	9633	6447	7679	6596	4254	7144	6535	5489	6452	4973	5323	3483	11075	4995	7472	4184	4430	6506	5983	3415	5853	4891	2648	6402	6331	6629	5179	5462	7749	6110	4806	7213	6033	6310	9433	5457	7353	6246	4487	7814	5590	7151	7498	5041	5395	6290	4985	6534	3963	4490	2915	8976	4582	7704	5079	4711	7322	4948	4106	5155	5013	2644	6397	6353	6322	5867.03	6064	5297	0.874	-0.195	-1.347	0.177854	0.365936	0.0624	0.4367	0.0746	0.0746	TRUE	0.2432
ENSMUSG00000029685	0	16	0	0	31	0	0	0	0	16	0	0	2	0	18	138	2	0	2	2	0	0	6	0	2	13	0	0	0	0	0	0	0	0	0	0	4	4	0	0	15	0	0	34	0	0	0	0	14	0	0	2	0	16	129	2	0	2	2	0	0	5	0	2	11	0	0	0	0	0	0	0	0	0	0	4	4	0	6.15	8	1	0.1	-3.319	-2.181	NA	NA	8.6101	2.0564	7.3105	7.3105	TRUE	5.4999
ENSMUSG00000029686	17864	10191	5664	13643	9900	11995	5899	15130	15291	13665	13497	13778	13395	19144	12793	11067	12201	13405	18327	13755	13095	15666	16885	19264	7285	13879	12987	18696	11387	8373	7955	9759	7106	10612	6420	6994	7634	8597	10613	17595	9411	6413	14566	10781	13984	7246	15407	17031	12260	16037	13885	14447	15529	11093	10305	13869	15886	13839	13240	11892	15864	13455	16249	6096	11249	11914	19275	13823	8905	8952	8070	8543	9346	6580	6983	7628	8627	10122	11959	13195	8376	0.635	-0.656	-4.811	1.50338e-06	2.98446e-05	0.0492	0.4358	0.0663	0.0663	TRUE	0.0769
ENSMUSG00000029687	4920	5281	4159	6617	5001	3727	2279	4712	4667	6813	8667	6826	7821	9142	6524	6974	4550	6880	6134	7383	6992	8983	8519	11173	2337	3973	4504	9446	6110	4214	5151	6000	4510	9642	4832	2834	6140	5350	5812	4846	4877	4709	7065	5446	4345	2799	4798	5198	6113	10298	6879	8435	7416	5657	6494	5172	8153	4632	7107	6350	9097	6788	9424	1956	3220	4132	9739	7417	4482	5797	4962	5422	8492	4952	2830	6135	5369	5543	5962.71	6157	5398	0.877	-0.19	-1.018	0.308788	0.520197	0.1033	0.4367	0.124	0.124	TRUE	0.1489
ENSMUSG00000029695	1114	2352	14	932	400	142	160	1076	822	1220	142	886	906	374	2091	1213	2570	55	1263	2356	600	1464	94	652	1024	380	1484	1094	468	446	30	664	1186	734	336	158	150	1367	78	1097	2172	16	995	436	166	197	1096	916	1095	169	893	977	303	1813	1130	2921	65	954	2268	545	1483	75	550	857	308	1361	1128	568	474	34	549	1426	646	344	158	150	1372	74	814.85	916	523	0.571	-0.809	-1.665	0.095961	0.240365	0.8686	0.4472	0.8411	0.8411	TRUE	0.3024
ENSMUSG00000029697	0	0	0	0	20	12	6	6	2	50	11	6	4	54	0	4	12	0	24	2	2	0	2	6	4	10	0	8	16	19	0	6	0	0	0	0	14	38	8	0	0	0	0	22	14	7	6	2	45	13	6	4	44	0	4	14	0	18	2	2	0	2	5	3	8	0	8	19	20	0	5	0	0	0	0	14	38	8	8.55	9	8	0.99	-0.014	-0.017	0.986732	0.993787	2.6429	1.6012	2.5415	2.5415	TRUE	0.9344
ENSMUSG00000029699	716	828	246	449	382	327	317	193	282	250	442	370	377	779	371	493	270	806	415	1196	598	806	511	1503	738	327	432	311	380	137	198	294	226	251	168	445	195	194	497	705	765	279	479	416	381	389	197	314	224	525	373	407	632	322	459	307	955	313	1151	543	816	407	1268	618	265	396	321	461	146	223	243	272	221	172	444	195	195	474	442.89	506	258	0.51	-0.971	-3.931	8.46906e-05	0.000928188	0.2044	0.4575	0.2145	0.2145	TRUE	0.1878
ENSMUSG00000029700	0	0	0	0	0	4	4	0	6	0	0	0	4	0	0	6	4	0	6	0	0	6	2	4	0	2	10	0	0	0	0	0	0	0	8	12	0	0	12	0	0	0	0	0	5	5	0	7	0	0	0	4	0	0	6	5	0	5	0	0	6	2	3	0	2	9	0	0	0	0	0	0	0	8	12	0	0	11	2.27	2	3	1.61	0.687	0.567	0.570484	0.750838	4.8787	4.8197	4.8703	4.8703	TRUE	0.1481
ENSMUSG00000029701	5439	3950	26009	4158	4663	4246	4265	4422	5348	4233	4125	3483	2994	5040	4440	3470	4769	4844	4719	4776	4994	4316	7375	7820	10730	5624	4284	6559	2980	3440	3221	4697	3036	4583	4566	2347	4142	3904	4251	5357	3648	29447	4439	5078	4950	5239	4503	5957	3798	4901	3510	3229	4088	3850	3231	5421	5741	3563	4597	4535	4371	5877	6596	8979	4558	3930	6762	3618	3659	3625	3884	3650	4036	4680	2343	4139	3918	4054	5173.38	5647	3799	0.673	-0.572	-2.346	NA	NA	0.2028	0.4369	0.2121	0.2121	TRUE	6.2815
ENSMUSG00000029703	2724	2657	2514	2989	2336	2753	2088	1597	1722	2373	3179	4625	3895	3722	2935	3006	2361	2588	3152	5133	3458	2941	4470	6120	3498	4216	2760	4378	3841	2675	2163	3521	2034	3349	2521	3022	2436	1906	3421	2683	2454	2846	3191	2544	3209	2565	1626	1918	2129	3777	4661	4201	3019	2545	2799	2684	3067	2380	4941	3140	2978	3562	5162	2927	3417	2532	4514	4663	2845	2434	2912	2445	2949	2584	3017	2434	1913	3263	3049.53	3177	2680	0.843	-0.246	-1.705	0.0882496	0.226339	0.068	0.4383	0.0738	0.0738	TRUE	0.0743
ENSMUSG00000029705	3774	10973	8427	8143	4057	6654	8106	10101	9773	8813	11169	13312	7394	17025	7725	9885	7334	10908	9771	7202	6126	14230	6718	8352	12023	11573	7837	10863	7416	8162	5022	8138	7701	7950	4803	5816	5364	3431	9649	3717	10134	9541	8694	4418	7757	9957	10286	10885	7907	13271	13416	7975	13810	6698	9205	8337	12927	7378	6932	5563	14410	5353	7045	10061	9380	7190	11200	9003	8681	5652	6730	9259	7001	4923	5807	5360	3443	9202	8423.25	9050	6606	0.73	-0.454	-2.604	0.00922356	0.0420851	0.0927	0.4362	0.1086	0.1086	TRUE	0.1118
ENSMUSG00000029706	0	0	0	0	0	0	0	0	0	0	0	0	3	0	0	0	0	0	0	0	0	0	2	0	6	0	0	0	0	0	0	0	0	0	0	0	0	1	2	0	0	0	0	0	0	0	0	0	0	0	0	3	0	0	0	0	0	0	0	0	0	2	0	5	0	0	0	0	0	0	0	0	0	0	0	0	1	2	0.33	0	0	0.865	-0.208	-0.08	0.936084	NA	18.2627	30.9126	22.1299	22.1299	TRUE	1.1994
ENSMUSG00000029707	2	4	4	0	0	0	5	2	0	0	16	8	6	0	0	4	0	0	0	2	12	0	0	8	8	19	2	0	0	2	2	0	0	0	8	0	8	0	0	2	4	5	0	0	0	6	2	0	0	19	8	6	0	0	4	0	0	0	2	11	0	0	7	7	15	2	0	0	2	2	0	0	0	8	0	8	0	0	3.07	3	2	0.6	-0.737	-0.705	0.480909	0.681541	3.4444	3.6839	3.4703	3.4703	TRUE	0.3725
ENSMUSG00000029708	2463	2645	11342	1773	1664	2542	2287	3305	3539	2994	3389	2450	1839	3320	2693	2558	2879	2464	3180	2883	2617	3020	5332	3413	8616	3492	2658	3727	2175	2157	2475	2590	2322	3004	2882	2097	2998	4199	4675	2426	2443	12841	1893	1812	2963	2809	3365	3942	2686	4027	2469	1983	2693	2335	2382	3273	2920	2401	2775	2377	3058	4249	2879	7210	2830	2438	3843	2640	2294	2785	2142	2792	2646	2954	2094	2996	4214	4459	3213.79	3309	2938	0.888	-0.172	-0.77	0.441313	0.64805	0.1678	0.4381	0.1777	0.1777	TRUE	2.8117
ENSMUSG00000029710	19344	12165	7403	16316	7037	18230	6212	13960	9405	14307	15826	29062	16683	23719	18164	18660	13641	14913	15333	20515	28144	21325	27491	20122	32809	11330	16142	19192	21036	4647	752	10468	6575	6582	3849	2696	7682	4325	1583	19053	11234	8382	17420	7663	21253	7630	14215	10475	12836	18805	29289	17994	19240	15750	17376	15506	17673	11578	19747	25559	21595	21906	16972	27455	9183	14809	19787	25537	4942	846	8656	7905	5797	3945	2692	7676	4340	1510	13954.7	17101	4831	0.283	-1.824	-7.507	6.04458e-14	7.40285e-12	0.1635	0.4357	0.2107	0.2107	TRUE	0.2077
ENSMUSG00000029711	0	0	0	0	4	0	0	0	0	0	0	0	0	0	0	0	0	0	0	1	0	0	2	0	0	0	0	0	3	0	0	0	2	0	0	0	0	0	2	0	0	0	0	4	0	0	0	0	0	0	0	0	0	0	0	0	0	0	1	0	0	2	0	0	0	0	0	4	0	0	0	2	0	0	0	0	0	2	0.38	0	0	1.134	0.181	0.082	0.934687	NA	11.5211	26.5975	15.4087	15.4087	TRUE	0.7384
ENSMUSG00000029712	0	0	0	0	0	0	0	0	0	0	0	0	10	0	0	0	0	2	0	0	0	2	10	0	4	0	0	2	8	0	0	0	0	0	0	0	0	2	6	0	0	0	0	0	0	0	0	0	0	0	0	11	0	0	0	0	2	0	0	0	2	8	0	3	0	0	2	10	0	0	0	0	0	0	0	0	2	6	1.18	1	1	0.59	-0.762	-0.427	0.669411	NA	10.5799	8.89	10.2119	10.2119	TRUE	1.8399
ENSMUSG00000029713	24894	20367	21307	22564	15262	25023	20956	19467	20751	19783	34180	37947	38417	39699	21512	25936	32615	31852	28296	38879	25720	35272	37201	34090	35638	39176	29386	28143	32463	25367	24363	23392	22009	27064	21651	21620	24943	20489	46926	24519	18809	24123	24091	16620	29172	25741	19823	23113	17749	40613	38243	41435	32203	18653	24151	37075	37747	21367	37424	23358	35719	29644	28754	29822	31753	26959	29015	39409	26979	27418	19344	26461	23835	22191	21586	24925	20562	44754	27824.5	28521	25806	0.905	-0.144	-0.989	0.322461	0.535285	0.0708	0.4353	0.076	0.076	TRUE	0.3567
ENSMUSG00000029714	4968	4410	2029	6792	3317	6325	5779	4599	2942	3936	3939	11131	6514	9745	5789	2848	4444	8838	4079	10643	5027	4114	6861	5862	8728	4361	4296	4676	4602	2905	3865	6207	2848	5482	4443	4255	4204	3576	6346	4893	4073	2297	7252	3612	7374	7098	4683	3277	3531	4680	11218	7026	7905	5020	2652	5052	10474	3080	10245	4565	4166	5467	4944	7304	3535	3941	4821	5587	3090	4350	5133	3424	4828	4554	4248	4201	3589	6052	5211.25	5509	4347	0.789	-0.342	-1.721	0.0853073	0.221245	0.144	0.4369	0.1408	0.1408	TRUE	0.1278
ENSMUSG00000029715	1152	942	733	1160	740	1126	578	540	768	890	1200	1667	1756	860	708	1224	1628	946	1522	1400	1060	1162	1592	2866	1218	1350	1050	1193	1092	1078	908	962	702	1290	992	1506	1144	1098	2442	1135	870	830	1238	806	1313	710	550	855	799	1426	1680	1894	698	614	1140	1851	1121	1149	1348	963	1177	1269	2417	1019	1094	963	1230	1326	1146	1022	796	844	1136	1017	1504	1143	1102	2329	1167.2	1155	1204	1.043	0.06	0.326	0.744209	0.865987	0.1115	0.4435	0.1215	0.1215	TRUE	0.5731
ENSMUSG00000029716	80	96	32	20	62	52	62	30	14	38	94	10	63	54	124	153	8	10	95	146	68	22	40	90	282	128	144	76	6	172	37	56	26	34	66	62	10	14	22	79	89	36	21	68	61	76	31	16	34	112	10	68	44	108	142	9	12	72	141	62	22	32	76	236	104	132	78	7	183	42	46	31	30	68	62	10	14	21	63.65	68	51	0.743	-0.429	-1.023	0.30645	0.517918	0.612	0.5917	0.6108	0.6108	TRUE	0.776
ENSMUSG00000029718	7678	4203	2592	4539	4294	2324	2918	618	1335	1037	3886	2339	3617	1703	5550	6537	878	278	3568	2229	11756	808	2118	18077	6109	6830	2395	3206	595	5151	1619	4142	1012	1719	1276	1633	821	777	730	7562	3881	2935	4846	4676	2709	3584	629	1487	930	4617	2357	3901	1381	4812	6087	998	329	2694	2146	10676	818	1688	15247	5112	5536	2197	3305	722	5478	1822	3425	1217	1514	1308	1630	820	780	696	3245.07	3719	1869	0.502	-0.993	-2.459	0.0139266	0.0577911	0.5909	0.4381	0.5819	0.5819	TRUE	0.4871
ENSMUSG00000029720	40	63	37	90	31	47	39	52	8	20	26	79	81	38	69	83	89	28	29	209	45	59	70	81	137	46	41	45	3	93	54	75	120	76	124	121	107	69	161	39	58	42	96	34	55	48	53	9	18	31	80	87	31	60	77	101	33	22	201	41	60	56	68	115	37	38	46	4	99	61	62	144	67	127	121	107	69	154	67.95	57	101	1.786	0.837	2.643	0.00821284	0.0383735	0.3339	0.5818	0.3462	0.3462	TRUE	0.3045
ENSMUSG00000029722	1366	1354	880	859	933	1950	1267	1105	1834	1267	2206	2622	1426	1420	992	1598	1850	901	1597	2486	1779	2108	6356	2517	2176	1703	1784	1762	2006	1667	2539	1871	1267	1948	1013	1288	2354	1364	2044	1345	1250	996	917	1016	2273	1556	1125	2043	1137	2621	2642	1538	1152	860	1488	2103	1068	1206	2393	1616	2135	5065	2123	1821	1380	1637	1817	2435	1773	2857	1547	1523	1716	1038	1286	2352	1369	1949	1747.94	1750	1741	0.995	-0.008	-0.036	0.971098	0.986094	0.1484	0.4407	0.1585	0.1585	TRUE	0.5107
ENSMUSG00000029723	11862	9516	5096	5828	5751	8626	4959	12438	5838	6476	8780	11916	8996	11676	6261	8922	8303	5797	8759	17110	9001	12006	15257	10839	8279	8891	8212	9115	8033	9398	8084	7774	6500	8736	8877	17368	13245	13644	22789	11683	8788	5770	6222	6263	10056	6091	12665	6502	5810	10432	12009	9703	9471	5429	8308	9438	6870	6614	16470	8174	12158	12158	9142	6928	7206	7534	9398	9752	9995	9098	6429	7815	7694	9098	17341	13235	13692	21734	9568.62	8864	11613	1.31	0.39	2.229	0.0258178	0.0918262	0.1096	0.436	0.1092	0.1092	TRUE	0.2706
ENSMUSG00000029725	1860	1590	952	1371	970	1768	910	2108	1530	1538	1302	2587	2764	1568	1084	1902	1920	1174	1570	3207	1452	2260	3395	3334	2844	1574	1826	1546	1882	1556	1876	1536	1671	2328	1739	1736	2410	2830	3136	1832	1468	1078	1464	1056	2061	1118	2147	1704	1380	1547	2607	2981	1272	940	1771	2183	1391	1186	3087	1319	2289	2705	2812	2380	1276	1675	1594	2285	1655	2111	1270	2009	2050	1782	1733	2408	2840	2991	1883.51	1814	2085	1.149	0.201	1.138	0.255294	0.462986	0.1029	0.4403	0.1109	0.1109	TRUE	0.0958
ENSMUSG00000029726	5398	6278	3519	4651	3505	5734	4267	5981	3524	4599	7198	9944	7514	8245	5037	5664	3760	5359	4774	11464	8581	7335	8348	11508	8252	5602	4307	6712	6364	4016	3881	5317	3539	4925	5191	4117	4997	4081	7235	5317	5798	3984	4966	3817	6685	5241	6090	3925	4126	8553	10022	8104	6688	4367	5274	4274	6351	3605	11035	7793	7428	6652	9707	6905	4540	3951	6920	7726	4271	4368	4397	4255	4337	5320	4111	4993	4095	6900	5817.75	6202	4705	0.759	-0.398	-2.481	0.0130855	0.0551511	0.0878	0.4367	0.0919	0.0919	TRUE	0.1173
ENSMUSG00000029727	47	4	14	2	6	0	12	4	0	6	16	1	0	16	0	10	0	0	0	0	8	4	33	4	12	2	12	0	0	16	0	6	0	2	0	0	0	3	3	46	4	16	2	7	0	15	4	0	5	19	1	0	13	0	9	0	0	0	0	7	4	26	3	10	2	11	0	0	17	0	5	0	2	0	0	0	3	3	6.01	7	3	0.42	-1.252	-1.382	0.166818	0.351022	2.7043	2.0951	2.6434	2.6434	TRUE	0.9989
ENSMUSG00000029729	4029	3519	2033	2695	1481	3463	2459	4359	1749	2325	3629	6037	3585	6926	3370	3479	3216	5223	2981	7684	3082	4151	3123	4786	4897	4841	2681	2997	3036	2087	1600	3522	2230	2962	3262	2147	2438	2412	3919	3968	3250	2302	2877	1613	4037	3020	4439	1948	2086	4312	6084	3867	5618	2922	3240	3656	6190	2251	7396	2799	4204	2489	4037	4098	3924	2460	3090	3686	2220	1801	2912	2681	2609	3343	2144	2436	2421	3738	3388.82	3650	2630	0.721	-0.473	-2.605	0.00918365	0.0419526	0.1154	0.4379	0.1173	0.1173	TRUE	0.1498
ENSMUSG00000029730	8964	11142	8704	11960	7868	12185	6431	9603	5908	11331	13936	18369	22248	14244	9892	13791	9264	9613	8474	15474	11901	18430	10349	25124	8881	12333	7637	12222	13493	8515	8982	14471	6639	12983	9599	4966	11776	9079	12037	8829	10290	9855	12769	8568	14205	7899	9779	6580	10166	16559	18512	23996	11554	8577	12842	10531	11392	6399	14895	10808	18663	8247	21191	7432	9996	7006	12601	16380	9056	10108	11966	7982	11434	9838	4958	11767	9111	11480	11390.3	11949	9770	0.818	-0.29	-1.588	0.112236	0.268548	0.1187	0.4359	0.1194	0.1194	TRUE	0.1393
ENSMUSG00000029735	372	892	124	663	298	476	443	830	563	337	519	499	243	1324	884	982	543	783	691	997	607	861	852	588	458	1247	670	378	462	775	1018	835	832	435	939	1533	340	1233	1676	366	824	140	708	325	555	544	845	627	302	617	503	262	1074	766	914	617	928	522	960	551	872	679	496	383	1011	615	390	561	824	1146	690	1000	383	962	1531	340	1237	1598	709.47	619	971	1.568	0.649	2.73	0.00632692	0.031373	0.1908	0.449	0.2008	0.2008	TRUE	0.0493
ENSMUSG00000029736	0	0	0	0	4	0	0	7	0	0	0	0	2	0	2	0	0	2	0	6	2	2	2	0	1	1	0	2	0	0	2	0	0	0	0	0	0	0	0	0	0	0	0	4	0	0	7	0	0	0	0	2	0	2	0	0	2	0	6	2	2	2	0	1	1	0	2	0	0	2	0	0	0	0	0	0	0	0	0.9	1	0	0.244	-2.033	-1.587	0.11251	NA	3.0825	11.574	4.1468	4.1468	TRUE	0.6982
ENSMUSG00000029752	4343	3737	4582	2991	3806	4402	3697	2146	2937	3628	2630	3235	2337	5997	3115	4626	5133	1715	6815	4001	4022	4640	15779	13034	13827	9323	2476	2862	3862	3242	1136	1807	3129	2482	3022	996	2549	3947	4685	4278	3451	5188	3193	4145	5132	4541	2185	3271	3255	3125	3260	2521	4865	2701	4308	5835	2032	5146	3851	3653	4699	12574	10994	11571	7556	2272	2951	4688	3448	1278	1494	3762	2186	3097	994	2547	3961	4468	4217.32	4732	2724	0.576	-0.797	-3.052	0.00226966	0.0138325	0.2347	0.4374	0.2433	0.2433	TRUE	0.3274
ENSMUSG00000029754	0	0	0	0	6	3	12	2	0	16	0	0	2	0	0	0	0	0	0	4	0	0	10	0	0	0	4	6	0	0	4	0	0	0	12	0	0	2	4	0	0	0	0	7	3	15	2	0	14	0	0	2	0	0	0	0	0	0	4	0	0	8	0	0	0	4	6	0	0	5	0	0	0	12	0	0	2	4	2.25	2	2	1.009	0.014	0.01	0.991857	0.996377	6.0371	4.874	5.8585	5.8585	TRUE	0.9516
ENSMUSG00000029755	22	20	0	10	58	25	70	6	38	374	24	24	28	12	12	26	2	0	24	36	30	2	9	44	72	24	2	14	0	20	10	26	14	4	14	0	2	4	6	22	18	0	11	63	29	86	6	42	336	29	24	30	10	10	24	2	0	18	35	27	2	7	37	60	19	2	14	0	21	11	22	17	4	14	0	2	4	6	27.32	33	10	0.302	-1.73	-2.64	0.00827919	0.0386446	1.5036	0.8001	1.4506	1.4506	TRUE	2.9974
ENSMUSG00000029757	42	39	4	20	10	0	10	8	20	12	2	20	8	8	16	36	0	21	34	42	70	0	120	42	22	0	56	102	0	298	20	18	12	45	334	50	70	546	268	41	36	5	21	11	0	12	8	22	11	2	20	9	6	14	34	0	25	26	40	64	0	96	35	18	0	51	105	0	317	23	15	14	40	342	50	70	548	256	61.21	25	168	6.798	2.765	4.315	1.59484e-05	0.00022929	1.534	0.5979	1.452	1.452	TRUE	0.0401
ENSMUSG00000029759	383	359	262	495	785	466	587	663	783	320	183	171	141	221	484	518	2189	392	737	196	344	729	211	1377	482	1349	274	1398	424	2558	686	634	330	905	1065	789	813	894	1445	377	332	297	528	855	543	721	675	872	287	217	172	152	179	420	482	2488	465	557	189	312	738	168	1161	403	1093	251	1441	515	2721	772	524	397	797	1092	788	812	897	1378	694.12	582	1018	1.747	0.805	2.3	0.0214635	0.0799808	0.4359	0.4494	0.4367	0.4367	TRUE	0.7726
ENSMUSG00000029761	36481	44281	59187	41019	33555	41053	16580	31072	60043	64303	49090	58228	32025	50997	50692	32690	12700	10658	69445	21879	37631	11012	27227	43809	14397	22177	20766	36756	30141	28143	13778	21514	6175	19377	15429	9770	22957	9651	25680	35932	40893	67011	43795	36540	47860	20366	31640	66876	57693	58329	58682	34541	41367	43954	30440	14437	12631	52439	21060	34175	11152	21696	36951	12048	17975	19051	37895	36590	29931	15505	17791	7424	17065	15814	9755	22940	9685	24491	31138.9	36001	17040	0.473	-1.079	-4.229	2.35158e-05	0.000317981	0.1999	0.4353	0.2326	0.2326	TRUE	0.105
ENSMUSG00000029762	910	956	6763	917	1659	3782	1729	3154	7766	1631	2450	793	374	2258	2015	712	252	252	3200	180	2885	2524	4218	2694	3754	5476	852	487	3086	2017	2980	3348	1850	1625	389	379	904	215	928	896	883	7657	979	1807	4409	2124	3212	8650	1463	2911	799	403	1832	1747	663	286	299	2416	173	2620	2556	3361	2272	3141	4438	782	502	3746	2145	3354	2769	2224	1431	399	378	903	216	885	2095.71	2311	1470	0.636	-0.653	-1.468	0.142217	0.316113	0.728	0.4397	0.7057	0.7057	TRUE	0.2477
ENSMUSG00000029763	3308	5417	4988	3612	4215	5534	3077	5624	6286	5418	4497	4892	2522	7227	4721	5261	2832	3683	6126	5579	3004	6200	3695	4510	1844	5529	4037	5822	2934	3462	3642	6224	3696	4290	3989	4074	3601	4300	3694	3258	5003	5647	3856	4590	6452	3780	5727	7001	4861	5343	4930	2720	5862	4093	4899	3219	4365	4626	5370	2728	6279	2944	3804	1543	4481	3704	6002	3562	3682	4099	5147	4444	3778	4088	4068	3598	4315	3523	4394.68	4505	4074	0.904	-0.145	-0.951	0.341637	0.554207	0.0741	0.4373	0.0829	0.0829	TRUE	0.086
ENSMUSG00000029765	148	78	78	130	200	128	296	38	122	2	50	38	80	46	340	268	98	34	192	56	96	34	70	44	234	198	22	100	12	920	150	96	63	180	102	70	80	106	74	146	72	88	139	218	149	364	39	136	2	59	38	86	37	295	250	111	40	145	54	87	34	56	37	196	160	20	103	15	978	169	79	76	159	105	70	80	106	71	129.97	110	189	1.727	0.788	1.741	0.0817228	0.214908	0.7407	0.5117	0.7266	0.7266	TRUE	3.1635
ENSMUSG00000029766	0	0	0	0	0	0	0	0	0	0	0	0	0	0	0	0	0	0	0	0	0	0	0	0	0	0	0	0	0	0	0	0	0	0	0	0	0	0	0	0	0	0	0	0	0	0	0	0	0	0	0	0	0	0	0	0	0	0	0	0	0	0	0	0	0	0	0	0	0	0	0	0	0	0	0	0	0	0	0	0	0	NA	NA	NA	NA	NA	NA	NA	NA	NA	NA	NA
ENSMUSG00000029767	86504	36646	53435	40132	40312	48179	32244	27266	59420	47180	59501	47558	39398	43705	45365	45695	23629	35059	53887	39042	52467	52362	38881	44123	96525	54141	29109	85917	33989	42236	25975	33312	14698	24880	14776	9769	17948	14001	18104	85202	33843	60498	42848	43898	56168	39606	27765	66182	42330	70700	47929	42493	35452	39335	42550	26860	41548	40691	37581	47648	53025	30983	37216	80773	43882	26705	88580	41262	44920	29232	27547	17671	21911	15144	9754	17935	14051	17266	40743.1	47364	21543	0.455	-1.137	-5.801	6.5749e-09	2.499e-07	0.1479	0.4352	0.1371	0.1371	TRUE	0.578
ENSMUSG00000029769	552	2001	123	655	660	158	205	717	579	434	477	440	831	850	1777	451	214	2083	415	2202	2010	30	30	1261	2137	506	999	3052	276	382	42	944	280	346	574	585	535	310	337	544	1848	139	699	719	184	252	730	645	389	567	443	896	689	1541	420	243	2469	313	2120	1825	30	24	1064	1788	410	916	3147	335	406	47	781	337	305	588	584	535	311	321	759.12	875	422	0.481	-1.055	-2.338	0.0193844	0.074017	0.7432	0.4481	0.7247	0.7247	TRUE	0.1478
ENSMUSG00000029771	1308	1074	1259	1905	2266	1613	2178	1742	1252	966	1258	437	929	627	1633	873	544	896	1417	860	1004	628	2084	990	2839	3956	1918	916	1483	5769	4789	3093	1868	4643	3619	3962	2586	2861	3886	1288	992	1425	2034	2468	1880	2675	1774	1394	867	1495	440	1002	509	1416	813	618	1062	1070	828	912	636	1661	835	2376	3206	1760	944	1800	6136	5389	2558	2246	4089	3709	3956	2584	2871	3706	1985.24	1386	3724	2.688	1.427	5.817	5.99622e-09	2.30939e-07	0.2147	0.44	0.2145	0.2145	TRUE	0.0973
ENSMUSG00000029772	2135	3891	5093	1991	2996	5718	3162	3684	3990	3568	3550	2699	1922	5752	2654	2647	3292	8864	3680	2959	2138	3553	4607	2337	8755	5396	3471	3520	2435	2206	3277	2379	1990	2171	2347	2546	3956	3054	4691	2103	3593	5766	2126	3263	6666	3884	3751	4444	3201	4218	2720	2073	4666	2301	2465	3742	10505	2779	2848	1942	3598	3671	1971	7326	4374	3184	3629	2956	2346	3688	1967	2393	1912	2406	2542	3953	3065	4474	3551.55	3785	2875	0.759	-0.397	-1.845	0.0650573	0.181848	0.1551	0.4378	0.1651	0.1651	TRUE	0.4736
ENSMUSG00000029775	6655	6480	10778	5539	5739	11187	5959	8897	8372	6848	7567	6056	5966	8262	9009	8675	8957	6153	6893	7723	6899	9176	8258	9009	28734	8580	6446	8667	6798	5172	4151	5482	5011	6878	7164	2614	7184	6221	7168	6555	5984	12203	5914	6250	13042	7320	9060	9325	6144	8991	6103	6435	6702	7811	8078	10182	7292	5205	7434	6265	9292	6580	7599	24045	6954	5914	8936	8253	5501	4671	4533	6025	6057	7343	2610	7179	6243	6836	7611.89	8271	5700	0.689	-0.537	-2.983	0.00285262	0.0165737	0.1061	0.4363	0.1157	0.1157	TRUE	1.3141
ENSMUSG00000029776	6231	7824	2471	6528	4506	5391	1809	6132	7481	6633	4095	5014	6516	6517	5079	7757	6370	3084	9147	8549	6612	7884	7233	8360	2665	8330	6934	9968	8096	3834	4499	4141	3412	3983	2826	3401	2647	5613	6984	6137	7225	2798	6970	4907	6285	2222	6244	8332	5951	4866	5053	7028	5286	4404	7223	7241	3655	6907	8229	6005	7984	5764	7051	2230	6752	6361	10277	9828	4078	5063	3424	4102	3508	2896	3396	2645	5633	6661	5656.95	6180	4141	0.67	-0.578	-3.107	0.0018921	0.0119578	0.0983	0.4367	0.1233	0.1233	TRUE	0.1922
ENSMUSG00000029777	11105	8857	8750	13190	11629	13352	6964	9157	11715	11355	7820	7865	8551	15110	10124	12736	9927	8473	16056	16290	14677	16242	26393	17986	39293	15411	10027	19128	19220	11374	11185	11569	9312	9438	8049	6514	10245	10390	12855	10938	8179	9907	14082	12664	15566	8554	9324	13048	10188	9292	7926	9223	12257	8778	11860	11284	10041	12124	15680	13329	16448	21032	15171	32881	12491	9199	19721	23332	12097	12587	9567	11196	8312	8250	6504	10237	10427	12260	12460.4	13259	10144	0.765	-0.386	-2.152	0.0313944	0.106272	0.1055	0.4358	0.1151	0.1151	TRUE	0.4256
ENSMUSG00000029778	378	50	14	290	594	159	20	17	6	30	146	72	60	64	338	132	52	28	204	36	202	60	20	108	292	370	74	58	8	4	74	22	36	92	50	42	6	46	32	372	46	16	310	647	185	25	17	7	27	173	73	65	52	293	123	59	33	154	35	183	61	16	91	244	300	68	60	10	4	83	18	43	81	51	42	6	46	31	106.41	129	40	0.314	-1.67	-3.253	0.00114334	0.00790703	0.9481	0.5287	0.9213	0.9213	TRUE	0.2669
ENSMUSG00000029780	2289	1622	874	1780	2303	2278	857	1243	1750	1745	1120	1915	1688	2696	1548	2107	1386	1209	2329	2579	2693	2147	2564	2288	2101	2516	2188	2895	4359	1495	1654	2518	1064	1554	1276	2830	1419	2089	2032	2255	1498	990	1900	2508	2656	1053	1266	1949	1566	1331	1930	1821	2187	1342	1962	1576	1433	1759	2482	2446	2174	2043	1930	1758	2039	2007	2985	5292	1590	1861	2082	1279	1369	1308	2826	1418	2096	1938	1946.21	2005	1777	0.886	-0.174	-0.972	0.33104	0.543253	0.1043	0.4401	0.114	0.114	TRUE	0.6613
ENSMUSG00000029781	29998	23815	8589	15176	20773	22377	8042	8938	18774	15525	14952	18630	10965	22514	21943	14627	8549	12538	15105	27066	23586	15074	19026	23685	45005	13486	9199	28888	16660	18792	6216	17077	8047	11999	6191	8181	5509	7388	8364	29547	21993	9724	16203	22621	26087	9878	9101	20911	13929	17766	18775	11826	18263	19026	13620	9718	14859	11406	26053	21420	15265	15161	19977	37661	10931	8439	29783	20225	19986	6995	14121	9675	10567	6345	8168	5505	7414	7977	15818.5	17937	9675	0.539	-0.891	-4.168	3.07076e-05	0.000398871	0.1697	0.4356	0.163	0.163	TRUE	0.3756
ENSMUSG00000029782	2313	3409	6322	3979	3375	4459	2909	1962	3041	2615	3085	2326	2746	3847	2841	3540	2192	4419	2873	3928	2593	3515	4738	5717	11059	4610	2094	3778	2213	3089	2406	3117	2060	2512	2517	1327	3360	2492	3746	2278	3148	7158	4248	3675	5198	3573	1998	3387	2346	3666	2344	2962	3121	2463	3296	2492	5237	2169	3781	2355	3560	3776	4822	9254	3736	1921	3895	2687	3285	2708	2578	2477	2212	2580	1325	3358	2501	3573	3362.6	3605	2660	0.738	-0.439	-2.234	0.0255061	0.0909527	0.1276	0.438	0.1376	0.1376	TRUE	0.4119
ENSMUSG00000029784	4	0	4	39	4	4	0	17	4	8	4	2	8	8	6	6	0	2	4	6	4	0	5	14	12	2	10	8	19	2	10	8	2	8	0	8	0	4	6	4	0	5	42	4	5	0	17	4	7	5	2	9	6	5	6	0	2	3	6	4	0	4	12	10	2	9	8	23	2	11	7	2	7	0	8	0	4	6	6.43	7	5	0.675	-0.566	-1.012	0.311449	0.523081	0.8538	1.9866	0.923	0.923	TRUE	1.0772
ENSMUSG00000029787	2783	4196	2431	3609	2738	8609	2830	4481	6091	4151	2965	4218	2702	8640	3769	3260	4692	4594	6098	5275	4526	5188	7870	4447	4862	4202	3192	5458	7630	2669	4973	5499	2937	4214	3337	4205	4251	4497	6137	2741	3875	2752	3853	2982	10036	3476	4563	6784	3724	3523	4251	2914	7008	3268	3036	5334	5444	4605	5078	4110	5254	6271	3751	4069	3406	2928	5627	9263	2839	5596	4547	3531	3711	3420	4198	4248	4513	5853	4522.65	4618	4246	0.919	-0.121	-0.666	0.505368	0.70122	0.1085	0.4372	0.1182	0.1182	TRUE	0.247
ENSMUSG00000029788	0	0	0	0	0	2	0	0	0	0	0	0	0	0	2	0	0	1	0	0	0	0	3	2	0	0	16	0	0	2	2	0	0	0	0	0	0	0	4	0	0	0	0	0	2	0	0	0	0	0	0	0	0	2	0	0	1	0	0	0	0	2	2	0	0	15	0	0	2	2	0	0	0	0	0	0	0	4	0.83	1	1	0.98	-0.029	-0.016	0.986943	NA	8.9647	12.5138	9.6502	9.6502	TRUE	3.2103
ENSMUSG00000029790	748	827	773	913	498	1266	517	434	480	587	599	496	628	668	545	1152	935	794	610	680	426	660	757	1113	990	622	586	811	416	763	334	484	389	802	454	370	587	330	630	737	764	875	975	542	1476	635	442	535	527	712	500	677	542	473	1073	1063	941	461	655	387	668	603	939	828	504	538	836	505	811	376	400	468	706	465	369	587	331	601	654.5	704	511	0.727	-0.46	-2.597	0.0093961	0.0427173	0.1003	0.4502	0.1103	0.1103	TRUE	0.1938
ENSMUSG00000029797	87	80	6	52	45	21	49	270	92	52	5	35	76	2	84	72	12	2	88	82	136	24	22	52	62	71	66	301	118	2324	5793	891	4674	4078	4320	11852	9202	20659	18825	86	74	7	56	49	24	60	275	102	47	6	35	82	2	73	67	14	2	66	79	124	24	18	44	52	58	61	310	143	2472	6519	737	5619	3591	4428	11833	9195	20732	17954	2182.55	70	8308	118.203	6.885	14.293	2.42597e-46	2.80769e-42	0.9152	0.4396	0.8253	0.8253	TRUE	0.0319
ENSMUSG00000029798	332	634	597	293	1051	1017	529	487	1467	450	97	294	272	160	407	183	313	466	527	237	236	177	322	244	384	1575	487	273	876	654	267	856	355	357	380	3729	1078	588	1485	327	585	676	313	1144	1186	650	496	1634	404	115	296	293	130	353	170	356	552	398	228	214	179	257	206	321	1277	447	281	1063	696	300	708	427	314	389	3723	1077	590	1416	620.35	502	964	1.922	0.942	2.495	0.0126012	0.0536473	0.5119	0.4511	0.5084	0.5084	TRUE	1.1737
ENSMUSG00000029802	5040	2425	190	2427	2636	380	597	1119	3331	798	3965	1846	1432	1852	3263	15695	14236	158	1512	1295	4071	1189	1706	6881	1329	1247	1638	2188	136	1232	1292	1557	186	774	224	302	176	248	491	4964	2239	215	2591	2871	443	733	1139	3710	716	4711	1860	1545	1502	2829	14615	16183	187	1142	1247	3697	1204	1359	5804	1112	1011	1503	2256	165	1310	1454	1288	224	682	230	302	176	249	468	2306.03	2881	638	0.221	-2.175	-4.36	1.29823e-05	0.000192136	0.9191	0.4393	0.8874	0.8874	TRUE	0.7096
ENSMUSG00000029804	748	1142	588	1192	1284	989	1109	1486	1361	2002	1369	2425	1571	2640	2127	3951	4404	1579	1734	5143	1800	2731	1515	3892	2236	1194	1612	1469	1179	680	1272	1379	1006	1570	665	1558	881	1238	1582	737	1055	666	1273	1398	1153	1362	1513	1516	1796	1627	2444	1694	2141	1844	3679	5006	1871	1309	4950	1635	2766	1207	3283	1871	968	1479	1515	1431	723	1431	1140	1209	1383	682	1556	880	1242	1509	1716.55	1903	1176	0.618	-0.695	-2.837	0.00454727	0.024097	0.2041	0.4408	0.2135	0.2135	TRUE	0.252
ENSMUSG00000029810	21534	22113	26753	26715	24630	22075	13738	29869	57030	31446	17504	16701	25320	13854	19985	20993	13757	7385	58775	20849	16271	19898	59484	23833	19057	40511	35485	19733	21407	31457	133778	36722	19370	40217	23592	48337	31007	80707	149356	21210	20421	30289	28523	26821	25735	16875	30415	63520	28213	20798	16831	27309	11238	17329	19548	15638	8752	44382	20069	14777	20150	47400	20102	15947	32835	32554	20345	25987	33456	150551	30366	23288	35419	24180	48262	30984	80993	142442	33947.6	24966	59994	2.403	1.265	4.651	3.31126e-06	5.85197e-05	0.3183	0.4353	0.2643	0.2643	TRUE	0.2012
ENSMUSG00000029811	18	4	0	4	0	6	2	0	50	0	27	12	2	4	0	0	0	0	14	30	6	4	8	10	4	32	72	10	0	156	792	293	46	963	20	266	656	620	869	18	4	0	4	0	7	2	0	56	0	32	12	2	3	0	0	0	0	11	29	5	4	6	8	3	26	66	10	0	166	891	242	55	848	20	266	656	622	829	125.78	11	460	42.997	5.426	7.494	6.69177e-14	8.10966e-12	2.0245	0.5143	1.8476	1.8476	TRUE	0.0405
ENSMUSG00000029813	22	2	0	12	0	0	2	0	0	0	4	2	2	2	12	4	4	0	0	0	4	0	8	0	0	0	0	4	0	0	0	0	0	0	0	2	4	0	2	22	2	0	13	0	0	2	0	0	0	5	2	2	2	10	4	5	0	0	0	4	0	6	0	0	0	0	4	0	0	0	0	0	0	0	2	4	0	2	2.31	3	1	0.28	-1.836	-1.586	0.112806	0.269576	3.626	4.7545	3.7594	3.7594	TRUE	0.7448
ENSMUSG00000029814	999	10	10	31	2336	35	0	101	2	2	8	14	10	4	2601	26	4	30	14	469	877	8	22	10	20	13	70	80	0	34	32	60	6	18	94	761	132	314	600	984	9	11	33	2544	41	0	103	2	2	10	14	11	3	2255	24	5	36	11	451	796	8	18	8	17	11	64	82	0	36	36	50	7	16	96	760	132	315	572	245.46	260	202	0.776	-0.366	-0.383	0.701956	0.839516	3.2707	0.4756	3.0255	3.2707	TRUE	1.7471
ENSMUSG00000029815	1646	1274	964	1388	1195	1147	579	1344	1630	1128	986	1281	1675	1638	1797	1542	1249	890	1770	1510	1285	1926	2089	2111	1052	1720	1560	1727	1528	1316	1213	1242	792	1239	1142	1037	1008	1705	2180	1621	1177	1091	1482	1301	1337	711	1369	1815	1012	1172	1291	1807	1329	1558	1436	1420	1055	1337	1453	1167	1950	1665	1781	880	1394	1431	1781	1855	1400	1365	1027	952	1091	1170	1035	1007	1711	2079	1372.19	1403	1284	0.915	-0.128	-0.957	0.33836	0.551015	0.0538	0.4423	0.0628	0.0628	TRUE	0.443
ENSMUSG00000029816	938	274	692	230	1152	437	1420	1224	707	280	84	746	237	1249	224	392	1319	3120	659	116	360	297	2024	263	1147	920	212	278	214	36	425	666	45	143	904	2386	27849	4622	3123	924	253	783	246	1254	509	1744	1246	787	251	100	752	256	1013	194	365	1499	3697	498	112	327	301	1613	222	960	746	194	287	260	38	478	551	54	126	927	2382	27828	4638	2978	1574.23	738	4000	5.423	2.439	4.203	2.63574e-05	0.000350026	1.2604	0.4413	1.2026	1.2026	TRUE	1.9463
ENSMUSG00000029817	5089	8133	8840	9000	8492	8457	5878	7369	6918	9671	8333	8325	9209	12804	7523	7940	4903	6540	7792	5774	8604	11026	12807	6822	5733	8713	6468	11092	7937	6690	11223	13249	6436	8697	8564	6502	11085	12937	9113	5012	7511	10008	9609	9247	9859	7220	7504	7705	8677	9901	8390	9933	10386	6523	7394	5573	7750	5884	5558	7814	11166	10205	5754	4797	7062	5934	11436	9635	7115	12630	10956	7738	7659	8778	6492	11077	12983	8691	8399.16	8050	9412	1.169	0.226	1.634	0.102271	0.251631	0.0582	0.4362	0.068	0.068	TRUE	0.0903
ENSMUSG00000029819	480	0	0	0	0	0	18	10	1054	8	0	0	8	0	0	0	0	10	0	24	36	72	0	44	0	0	36	54	38	8	4	4	6	0	2	0	40	4	0	473	0	0	0	0	0	22	10	1174	7	0	0	9	0	0	0	0	12	0	23	33	73	0	37	0	0	33	56	46	9	5	3	7	0	2	0	40	4	0	53.25	69	7	0.1	-3.315	-2.261	NA	NA	7.5677	0.6223	6.3766	7.5677	TRUE	29.2828
ENSMUSG00000029821	400	272	195	185	318	527	50	341	248	265	64	150	275	98	236	176	78	18	338	270	525	68	46	610	97	246	158	920	341	182	87	114	40	108	62	86	99	28	60	394	251	221	198	346	614	61	347	276	238	76	151	297	79	205	164	89	21	255	260	477	69	37	515	81	199	145	949	414	194	98	94	48	95	64	86	99	28	57	212.59	256	86	0.337	-1.57	-4.155	3.25946e-05	0.000418101	0.5015	0.4819	0.5006	0.5006	TRUE	0.2339
ENSMUSG00000029822	1531	3605	7683	6413	4292	13901	6490	6975	9161	12164	3544	3772	2445	7778	4258	2360	2455	2821	7618	4593	5553	4145	9313	3742	5809	8789	3790	13213	13824	6500	8982	18362	4630	4519	10056	1905	4004	862	6047	1508	3329	8699	6847	4674	16206	7972	7103	10204	10914	4211	3801	2637	6309	3692	2198	2791	3343	5752	4421	5043	4198	7421	3156	4861	7124	3477	13623	16782	6913	10108	15184	5567	3980	10307	1902	4001	865	5767	6330.44	6286	6459	1.028	0.039	0.119	0.904988	0.952733	0.4022	0.4366	0.3866	0.3866	TRUE	0.2386
ENSMUSG00000029823	11832	13279	19148	12464	11301	10190	9645	11927	15110	13237	16576	13894	8809	20486	11140	12224	9427	14427	15160	11979	13338	15064	17177	18123	94842	15835	10234	17597	9880	11621	11321	12039	8404	14197	10826	8582	10444	11353	12767	11654	12263	21679	13307	12306	11880	11847	12145	16830	11876	19696	14002	9501	16618	9659	11383	10716	17097	11448	11531	12113	15255	13688	15286	79365	12834	9389	18142	11994	12359	12740	9955	10104	12503	11096	8569	10436	11393	12176	14534.3	15707	11133	0.709	-0.497	-2.143	NA	NA	0.182	0.4357	0.1916	0.1916	TRUE	6.7359
ENSMUSG00000029826	3966	4933	14344	3706	8131	8659	7144	5216	8767	7805	5631	5237	4700	8550	7052	6360	5642	7749	7457	4958	4078	7420	7808	5509	19843	12873	6387	9301	9635	6923	8311	9061	5058	6865	6419	11891	12693	8662	10968	3906	4556	16240	3957	8854	10095	8775	5311	9765	7003	6691	5278	5069	6935	6115	5922	6413	9183	5631	4772	3703	7514	6222	4647	16605	10434	5859	9589	11697	7363	9353	7493	6081	6046	6579	11872	12684	8693	10460	7778.61	7474	8662	1.159	0.213	1.041	0.298026	0.509408	0.1582	0.4363	0.1494	0.1494	TRUE	0.2339
ENSMUSG00000029828	77	146	18	125	36	180	32	58	133	106	64	166	161	204	227	76	28	15	43	202	147	172	110	128	26	144	78	149	176	2	59	159	51	111	28	55	54	56	46	76	135	20	133	39	210	39	59	148	95	76	167	174	165	197	71	32	18	32	194	133	174	88	108	22	117	72	154	214	2	66	131	61	98	29	55	54	56	44	96.39	109	60	0.548	-0.868	-2.389	0.01688	0.0666875	0.4519	0.5385	0.4568	0.4568	TRUE	0.1573
ENSMUSG00000029829	0	8	0	26	4	2	4	58	6	20	4	0	0	30	2	14	6	2929	2	2	2	1114	0	0	309	2	42	2	10	0	0	0	40	8	14	10	6	18	12	0	7	0	28	4	2	5	59	7	18	5	0	0	24	2	13	7	3471	2	2	2	1128	0	0	259	2	39	2	12	0	0	0	48	7	14	10	6	18	11	133.68	176	11	0.065	-3.936	-3.171	NA	NA	5.4365	0.5096	4.856	5.4365	TRUE	137.978
ENSMUSG00000029830	38	6	10	22	14	89	26	24	48	29	63	38	33	149	18	27	15	238	36	0	26	491	29	6	1272	6	97	94	52	2	54	14	22	131	45	71	31	140	162	37	6	11	23	15	104	32	24	53	26	75	38	36	121	16	25	17	282	27	0	24	497	23	5	1064	5	89	97	63	2	61	12	26	115	46	71	31	140	155	89.64	98	66	0.674	-0.569	-0.862	0.388823	0.599287	1.6232	0.5462	1.5444	1.5444	TRUE	4.4737
ENSMUSG00000029831	0	0	0	0	0	4	0	0	1	0	0	1	16	8	0	0	0	0	0	0	4	0	0	0	0	2	0	14	0	0	0	0	0	0	0	0	0	0	0	0	0	0	0	0	5	0	0	1	0	0	1	17	6	0	0	0	0	0	0	4	0	0	0	0	2	0	14	0	0	0	0	0	0	0	0	0	0	0	1.29	2	0	0.107	-3.23	-1.688	0.0913468	NA	12.5562	8.1797	11.4396	11.4396	TRUE	1.2617
ENSMUSG00000029832	218	204	3051	655	389	2249	1214	4171	10084	5370	1831	380	543	2312	444	588	30	3298	3498	2829	2049	993	2002	1559	1590	5939	2744	2725	6613	931	6505	6113	7693	11335	6097	3189	9557	3484	3944	215	188	3454	699	424	2622	1491	4247	11232	4818	2176	383	586	1875	385	548	34	3908	2641	2723	1861	1006	1595	1315	1331	4814	2517	2809	8028	990	7321	5055	9249	9983	6249	3184	9550	3496	3761	3301.62	2411	5884	2.44	1.287	2.672	0.00753591	0.0358474	0.8383	0.438	0.8285	0.8285	TRUE	0.196
ENSMUSG00000029833	3452	2118	3133	2565	3369	2995	4150	2530	3837	2964	3239	3799	2009	5035	2441	3357	2369	3464	4208	2024	3445	3661	8943	3521	9035	3174	2375	3105	3018	1892	1559	2234	2698	2244	2905	3330	1879	5672	6260	3400	1956	3547	2739	3669	3492	5098	2576	4274	2659	3849	3829	2167	4084	2117	3126	2693	4105	3178	1948	3129	3707	7126	2970	7561	2573	2179	3201	3664	2012	1754	1847	3244	1976	2977	3325	1878	5692	5970	3366.38	3470	3068	0.884	-0.178	-0.862	0.388486	0.598926	0.1412	0.4379	0.1512	0.1512	TRUE	0.6647
ENSMUSG00000029836	7355	5121	3740	6366	4751	8146	2160	4568	6981	7395	5523	8082	5417	10656	5821	10222	5456	3964	5455	6755	8827	7274	8426	10814	2628	5261	4176	10479	8159	4856	4910	5907	4529	5688	3767	2824	4780	6460	6094	7244	4729	4234	6797	5174	9497	2653	4652	7775	6635	6562	8145	5843	8644	5047	9519	6202	4698	4119	6502	8016	7366	6714	9121	2199	4264	3831	10804	9905	5165	5526	4885	5445	5009	3861	2820	4776	6483	5812	6068.53	6445	4978	0.772	-0.372	-2.008	0.0446729	0.138439	0.1	0.4366	0.1228	0.1228	TRUE	0.0751
ENSMUSG00000029837	0	0	0	0	0	0	0	0	0	0	0	0	0	0	0	0	0	0	0	0	0	0	0	0	0	0	0	1	0	0	0	0	0	0	0	0	0	0	0	0	0	0	0	0	0	0	0	0	0	0	0	0	0	0	0	0	0	0	0	0	0	0	0	0	0	0	1	0	0	0	0	0	0	0	0	0	0	0	0.03	0	0	0.948	-0.078	-0.023	0.981679	NA	0	377.675	39	39	TRUE	0.064
ENSMUSG00000029838	45658	2104	220	1126	9752	2684	1558	2502	1320	4532	2212	3976	3116	3058	1409	1822	563	230	1438	396	15584	1060	1489	7085	2888	1332	2344	11606	278	5236	576	1100	2347	518	840	228	264	568	262	44971	1943	249	1202	10620	3129	1914	2548	1470	4066	2628	4007	3361	2481	1222	1697	640	273	1086	381	14153	1073	1187	5976	2417	1080	2150	11966	337	5569	648	910	2822	456	861	228	264	570	250	3661.57	4491	1258	0.28	-1.836	-3.124	0.00178223	0.0113583	1.2942	0.4377	1.2333	1.2333	TRUE	2.5465
ENSMUSG00000029840	19406	16464	34651	17017	15030	20141	19867	17558	27279	18193	22466	20713	12828	25220	20961	22434	15274	27287	23419	19241	15258	18262	28128	25220	26846	29319	18628	26662	19834	23390	21387	19029	13641	20695	18779	16163	21170	18799	27986	19114	15204	39231	18168	16367	23481	24403	17879	30383	16323	26694	20875	13836	20458	18175	20890	17363	32337	17684	18521	13857	18493	22414	21272	22465	23763	17089	27488	24078	24876	24068	15736	16400	18226	19247	16138	21154	18866	26691	21018.2	21321	20140	0.945	-0.082	-0.611	0.5412	0.729426	0.0636	0.4355	0.0646	0.0646	TRUE	0.248
ENSMUSG00000029843	4	0	0	0	28	0	0	0	0	0	6	0	4	0	0	4	0	2	0	2	2	4	14	0	8	0	0	2	14	2	0	0	2	8	0	0	10	6	0	4	0	0	0	30	0	0	0	0	0	7	0	4	0	0	4	0	2	0	2	2	4	11	0	7	0	0	2	17	2	0	0	2	7	0	0	10	6	0	3.19	3	3	0.832	-0.266	-0.236	0.813727	0.906198	4.3009	3.565	4.211	4.211	TRUE	1.1804
ENSMUSG00000029844	204	65	24	501	114	411	20	0	150	38	140	11	38	75	126	78	146	32	102	124	239	6	282	118	18	32	36	118	116	18	4	22	4	1	7	75	70	12	22	201	60	27	535	124	479	25	0	167	34	166	11	41	61	109	73	166	38	77	119	217	6	225	100	15	26	33	122	141	19	5	18	5	1	7	75	70	12	21	93.07	117	23	0.199	-2.332	-4.159	3.19026e-05	0.000410478	1.1301	0.5421	1.0882	1.0882	TRUE	0.364
ENSMUSG00000029847	16	24	60	6	12	18	10	30	28	4	33	27	4	20	18	6	12	40	2	4	6	6	3	4	12	16	26	28	26	8	7	18	17	8	2	14	4	4	8	16	22	68	6	13	21	12	31	31	4	39	27	4	16	16	6	14	47	2	4	5	6	2	3	10	13	24	29	32	9	8	15	20	7	2	14	4	4	8	15.73	18	9	0.503	-0.991	-2.232	0.0255968	0.0912006	0.5792	1.069	0.6074	0.6074	TRUE	0.2098
ENSMUSG00000029848	12	0	2	2	0	0	0	0	0	0	0	0	1	0	0	2	0	0	0	0	0	0	6	4	0	0	0	0	0	2	2	0	2	26	4	18	52	30	31	12	0	2	2	0	0	0	0	0	0	0	0	1	0	0	2	0	0	0	0	0	0	5	3	0	0	0	0	0	2	2	0	2	23	4	18	52	30	30	4.89	1	16	17.181	4.103	4.039	5.35998e-05	0.000629544	3.5546	2.4745	3.3723	3.3723	TRUE	0.1945
ENSMUSG00000029851	1532	3318	540	920	1590	2936	446	2417	5373	3618	1838	2535	1216	4574	1956	1495	1248	566	3512	2782	2118	3638	2271	3318	1444	1430	3143	4685	2499	2175	8012	1800	1635	6395	3120	4294	1168	4051	1431	1509	3064	611	982	1731	3423	548	2461	5984	3246	2184	2555	1312	3710	1696	1392	1419	671	2652	2678	1923	3684	1810	2799	1208	1159	2883	4830	3034	2313	9017	1488	1966	5632	3198	4287	1167	4065	1365	2606.6	2316	3450	1.49	0.575	1.857	0.0632878	0.177998	0.3495	0.4388	0.3421	0.3421	TRUE	0.3083
ENSMUSG00000029859	1137	1886	1069	2640	2288	2619	1941	4081	5790	3836	4172	3029	3085	4188	3587	3042	4546	6013	3783	3448	3460	3378	5623	5490	4589	4870	3501	5048	3146	1259	2008	2363	1997	2925	1385	1217	1231	2519	1765	1120	1742	1210	2819	2492	3053	2384	4156	6449	3442	4957	3053	3327	3397	3110	2833	5168	7126	2857	3319	3142	3421	4481	4631	3840	3947	3212	5204	3819	1339	2260	1954	2401	2576	1420	1215	1230	2528	1683	3136.28	3576	1861	0.52	-0.943	-4.65	3.32296e-06	5.86254e-05	0.1287	0.4382	0.1464	0.1464	TRUE	0.1151
ENSMUSG00000029860	10082	6827	11782	11148	9067	10553	7175	6806	17070	9336	11290	9416	10598	11254	8393	8254	4792	8547	17356	4386	8184	5397	24576	10112	8880	13697	6324	11680	11319	18149	12176	8146	4146	6487	8601	5346	7760	4038	4708	9930	6305	13339	11902	9874	12303	8813	6930	19013	8376	13415	9489	11431	9129	7277	7686	5447	10129	13106	4222	7432	5465	19584	8529	7431	11102	5802	12042	13741	19302	13703	6736	4985	5713	8815	5338	7754	4052	4490	9490.58	9974	8089	0.811	-0.302	-1.367	0.171669	0.35718	0.1818	0.436	0.1746	0.1746	TRUE	0.9489
ENSMUSG00000029861	165	52	46	91	84	30	20	6	8	22	94	38	18	49	114	126	14	6	154	26	48	14	16	58	52	126	0	80	32	351	30	16	18	22	42	16	16	10	6	163	48	52	97	91	35	25	6	9	20	112	38	19	40	99	117	16	7	116	25	44	14	13	49	44	102	0	82	39	373	34	13	22	19	43	16	16	10	6	53.17	52	55	1.051	0.072	0.135	0.892749	0.946782	1.0178	0.6225	0.992	0.992	TRUE	3.0445
ENSMUSG00000029862	38	38	16	54	58	18	12	21	18	26	19	12	72	30	141	136	6	40	6	10	8	46	26	106	32	44	18	38	18	6	2	11	4	18	20	31	6	22	49	37	35	18	58	63	21	15	21	20	23	23	12	78	24	122	127	7	47	5	10	7	47	21	89	27	36	17	39	22	6	2	9	5	16	20	31	6	22	47	31.65	37	16	0.447	-1.161	-2.714	0.00665498	0.0326086	0.5933	0.75	0.6018	0.6018	TRUE	0.3562
ENSMUSG00000029863	2289	3386	1191	2936	2304	2922	1548	3565	2772	3664	3709	3352	3222	6812	4132	5116	1789	4483	2742	4111	2410	3373	3027	3842	1525	5743	2187	3419	2440	2313	2680	3467	2539	3568	3192	2535	2474	3770	3680	2255	3127	1348	3135	2509	3406	1901	3630	3087	3287	4407	3378	3475	5526	3583	4764	2034	5313	2071	3957	2189	3416	2412	3241	1276	4655	2006	3525	2962	2460	3016	2867	3053	3142	3272	2531	2472	3783	3510	3127.7	3168	3011	0.95	-0.074	-0.42	0.674276	0.820867	0.0939	0.4382	0.1092	0.1092	TRUE	0.0799
ENSMUSG00000029864	1664	2371	446	802	1252	832	326	1493	3297	936	892	1276	1469	898	2347	2428	576	24	1982	2338	1923	2110	82	1992	314	3691	1208	1738	1374	605	660	576	84	616	722	327	80	446	782	1639	2190	505	856	1363	970	400	1520	3672	840	1060	1286	1584	728	2035	2261	655	28	1497	2250	1746	2137	65	1680	263	2992	1108	1792	1668	643	743	476	101	543	740	326	80	448	746	1170.2	1407	485	0.345	-1.537	-3.897	9.74234e-05	0.00104134	0.5612	0.4435	0.5543	0.5543	TRUE	0.0969
ENSMUSG00000029865	0	0	0	0	0	0	0	0	0	0	0	0	0	0	0	0	0	0	0	0	0	0	0	0	0	0	0	0	0	0	0	0	0	0	0	0	0	0	0	0	0	0	0	0	0	0	0	0	0	0	0	0	0	0	0	0	0	0	0	0	0	0	0	0	0	0	0	0	0	0	0	0	0	0	0	0	0	0	0	0	0	NA	NA	NA	NA	NA	NA	NA	NA	NA	NA	NA
ENSMUSG00000029866	0	0	0	6	2	0	0	0	0	0	0	0	0	0	0	4	0	0	0	0	0	0	4	4	0	0	0	0	0	0	0	0	0	0	0	0	0	0	4	0	0	0	6	2	0	0	0	0	0	0	0	0	0	0	4	0	0	0	0	0	0	3	3	0	0	0	0	0	0	0	0	0	0	0	0	0	0	4	0.58	1	0	0.629	-0.67	-0.297	0.766723	NA	15.8285	17.5801	16.3326	16.3326	TRUE	1.3055
ENSMUSG00000029867	0	0	0	0	0	0	0	0	0	0	0	4	0	0	0	0	0	0	0	0	0	0	0	0	0	0	0	4	0	0	0	0	0	0	0	0	0	0	0	0	0	0	0	0	0	0	0	0	0	0	4	0	0	0	0	0	0	0	0	0	0	0	0	0	0	0	4	0	0	0	0	0	0	0	0	0	0	0	0.21	0	0	0.585	-0.774	-0.229	0.819215	NA	39	48.1265	39	39	TRUE	0.8151
ENSMUSG00000029868	71	3601	8	887	2786	4118	1581	984	7054	6427	3026	3020	1080	3860	697	3502	2	289	4861	3225	1573	676	2707	2556	3474	2660	3102	3984	254	104	551	756	74	1116	29	88	27	29	160	70	3326	9	947	3034	4801	1942	1002	7857	5766	3596	3044	1165	3131	604	3261	2	342	3671	3104	1429	685	2157	2156	2907	2156	2846	4107	308	111	620	625	89	983	30	88	27	29	153	1850.72	2394	276	0.115	-3.12	-5.404	6.52643e-08	1.91224e-06	1.2454	0.4404	1.1878	1.1878	TRUE	0.4698
ENSMUSG00000029869	2778	4086	396	1324	2165	2379	2657	4680	6670	8518	6505	3043	4332	7268	2223	3778	2479	4830	3906	8176	2305	4803	4287	6843	19522	6765	4713	6883	3347	2295	1080	2145	1286	2513	1625	2176	856	2643	1464	2736	3773	448	1414	2358	2773	3264	4766	7429	7642	7729	3067	4672	5896	1928	3518	2818	5724	2949	7870	2093	4864	3416	5772	16336	5483	4324	7096	4063	2441	1215	1774	1546	2213	1666	2173	855	2652	1396	3952.65	4697	1793	0.382	-1.389	-4.725	2.3024e-06	4.33987e-05	0.3341	0.4375	0.3084	0.3084	TRUE	0.3178
ENSMUSG00000029875	22	14	0	0	80	2	30	24	68	6	2	18	6	6	6	8	8	8	12	4	100	0	8	26	16	42	0	6	52	2	14	26	26	32	2	16	16	20	580	22	13	0	0	87	2	37	24	76	5	2	18	6	5	5	7	9	9	9	4	91	0	6	22	13	34	0	6	63	2	16	22	31	28	2	16	16	20	553	32.93	20	71	3.545	1.826	2.571	NA	NA	1.8675	0.7378	1.7785	1.7785	TRUE	9.5617
ENSMUSG00000029878	0	2	0	0	0	0	0	0	0	0	6	0	15	0	2	0	0	4	0	0	0	0	1	0	2	12	0	0	0	0	2	0	0	0	0	0	0	7	6	0	2	0	0	0	0	0	0	0	0	7	0	16	0	2	0	0	5	0	0	0	0	1	0	2	10	0	0	0	0	2	0	0	0	0	0	0	7	6	1.51	2	2	0.994	-0.008	-0.005	0.995878	NA	8.3918	7.0468	8.145	8.145	TRUE	2.0631
ENSMUSG00000029882	0	0	0	0	0	24	0	0	28	0	0	0	0	0	4	2	0	0	0	0	0	0	2	0	4	2	0	0	0	2	0	0	0	0	0	0	0	0	0	0	0	0	0	0	28	0	0	31	0	0	0	0	0	3	2	0	0	0	0	0	0	2	0	3	2	0	0	0	2	0	0	0	0	0	0	0	0	0	1.88	2	0	0.113	-3.151	-1.584	0.113252	0.270195	15.2055	5.7493	12.5472	12.5472	TRUE	5.1421
ENSMUSG00000029883	0	0	0	0	0	0	0	0	0	0	0	0	0	0	0	0	0	0	0	0	0	0	5	0	0	0	0	0	0	0	0	0	0	0	0	0	0	0	0	0	0	0	0	0	0	0	0	0	0	0	0	0	0	0	0	0	0	0	0	0	0	4	0	0	0	0	0	0	0	0	0	0	0	0	0	0	0	0	0.1	0	0	0.719	-0.476	-0.14	0.888308	NA	39	98.0512	39	39	TRUE	1.2417
ENSMUSG00000029885	0	1	0	0	0	0	0	0	0	0	0	0	0	0	0	0	0	0	0	0	0	0	0	0	0	0	0	0	0	0	0	0	0	0	0	0	0	0	0	0	1	0	0	0	0	0	0	0	0	0	0	0	0	0	0	0	0	0	0	0	0	0	0	0	0	0	0	0	0	0	0	0	0	0	0	0	0	0	0.02	0	0	0.948	-0.078	-0.023	0.981679	NA	0	421.586	39	39	TRUE	0.0542
ENSMUSG00000029909	0	0	0	0	0	0	0	0	0	0	0	0	0	0	0	0	0	0	0	0	0	0	0	0	0	2	0	0	0	0	0	0	0	0	0	4	0	0	0	0	0	0	0	0	0	0	0	0	0	0	0	0	0	0	0	0	0	0	0	0	0	0	0	0	2	0	0	0	0	0	0	0	0	0	4	0	0	0	0.14	0	0	1.968	0.977	0.288	0.773071	NA	39	69.7044	39	39	TRUE	1.903
ENSMUSG00000029910	3846	4128	3177	5102	5033	3370	1683	2032	4830	5344	4302	4962	3692	5358	3814	5008	6973	3279	5171	4821	6152	5099	7247	8543	999	3634	3368	4310	4856	4930	5910	5250	3374	7336	3847	3147	6838	5066	7686	3788	3812	3597	5447	5481	3929	2067	2069	5380	4795	5112	5001	3982	4346	3307	4663	7927	3886	3905	4641	5587	5164	5775	7206	836	2945	3090	4444	5895	5243	6651	4341	4057	6461	3943	3142	6833	5084	7330	4645.11	4416	5308	1.202	0.265	1.34	0.180295	0.369252	0.1301	0.4371	0.14	0.14	TRUE	0.0862
ENSMUSG00000029911	3953	3192	1208	5656	3176	3090	1558	2940	3689	3076	3667	3806	3695	4255	3564	3824	2037	2493	4319	4483	3223	4990	4935	6676	10095	5671	2716	5239	3356	2651	2643	3185	1899	3308	3732	2591	2054	2489	4453	3894	2948	1368	6039	3459	3602	1914	2994	4109	2760	4357	3836	3985	3452	3090	3561	2316	2954	3261	4315	2927	5053	3933	5631	8448	4596	2492	5401	4074	2819	2974	2634	2283	2913	3825	2587	2052	2498	4247	3579.49	3820	2883	0.755	-0.406	-2.261	0.0237533	0.0862681	0.1131	0.4378	0.1147	0.1147	TRUE	0.2538
ENSMUSG00000029913	72	366	12	73	220	26	23	12	14	841	36	355	16	16	111	91	14	4	86	700	70	7	26	46	86	94	46	13	6	186	26	224	10	673	32	28	10	27	21	71	338	14	78	240	30	28	12	16	755	43	358	17	13	96	85	16	5	65	674	64	7	21	39	72	76	42	13	7	198	29	185	12	593	33	28	10	27	20	113.54	114	114	1	-0.001	-0.001	0.999275	0.999593	1.588	0.5228	1.5127	1.5127	TRUE	1.534
ENSMUSG00000029915	256	302	878	1116	848	458	1758	757	649	565	358	172	498	215	787	201	124	798	900	242	349	302	1035	293	986	1664	832	255	482	2298	3165	1100	810	2268	1597	1070	1100	593	1140	252	279	994	1192	923	534	2159	771	723	507	425	173	537	174	682	187	141	946	680	233	317	306	825	247	825	1349	763	263	585	2444	3562	910	974	1997	1637	1068	1099	595	1087	855.54	620	1537	2.478	1.309	3.875	0.000106536	0.00112294	0.4046	0.4466	0.4068	0.4068	TRUE	0.1884
ENSMUSG00000029916	1644	1278	524	1617	1168	1420	621	1371	1356	1559	1294	1552	991	2355	1467	1472	848	1032	1621	1639	1674	1625	1778	2114	5666	1742	1056	2083	1295	1035	1084	1348	1272	1577	1071	836	1367	1238	957	1619	1180	593	1726	1272	1655	763	1396	1510	1399	1538	1564	1069	1910	1272	1371	964	1223	1224	1578	1520	1646	1417	1783	4741	1412	969	2148	1572	1101	1220	1115	1529	1389	1098	835	1366	1242	913	1431.82	1518	1181	0.777	-0.363	-1.952	0.0508823	0.152465	0.1129	0.442	0.1228	0.1228	TRUE	1.3946
ENSMUSG00000029917	4	0	0	0	2	0	0	0	2	0	0	0	0	0	0	0	0	0	0	0	0	0	0	0	0	0	0	0	0	8	0	18	0	4	0	0	0	0	0	4	0	0	0	2	0	0	0	2	0	0	0	0	0	0	0	0	0	0	0	0	0	0	0	0	0	0	0	0	9	0	15	0	4	0	0	0	0	0	0.9	0	3	8.556	3.097	1.523	0.127651	NA	15.1979	11.4651	13.9735	13.9735	TRUE	0.4113
ENSMUSG00000029918	1219	980	571	1445	933	950	716	895	1276	868	1358	695	1138	862	972	1400	836	777	1745	975	792	1406	1575	1474	7061	1717	1206	1420	1145	1186	976	1066	768	965	1450	1040	976	1087	1452	1201	905	646	1543	1016	1108	879	911	1421	779	1614	700	1227	699	843	1304	950	921	1318	939	719	1424	1255	1243	5909	1392	1106	1464	1390	1261	1098	882	923	850	1486	1038	975	1091	1385	1226.04	1270	1099	0.865	-0.209	-0.898	0.369333	0.582195	0.1822	0.4431	0.1921	0.1921	TRUE	3.3145
ENSMUSG00000029919	688	358	412	817	879	333	879	759	360	298	477	162	380	391	1096	841	353	470	646	480	418	344	450	466	996	2057	652	338	580	2565	381	761	811	2034	1389	1623	806	744	910	678	331	466	872	957	388	1080	773	401	267	567	163	410	317	950	783	401	557	488	462	380	348	359	393	833	1667	598	348	704	2728	429	629	975	1791	1424	1620	805	747	868	742.55	584	1202	2.057	1.04	3.845	0.000120323	0.00124114	0.2519	0.4484	0.2604	0.2604	TRUE	0.1461
ENSMUSG00000029920	3285	3184	1945	4334	3094	3312	2048	4091	4499	3615	2881	4565	3297	5911	4607	4872	2495	2175	4620	4765	4786	3312	5503	4143	1530	3997	2828	4187	3884	2511	3287	4077	2602	4364	3402	2870	2858	3193	4072	3236	2940	2202	4627	3369	3861	2516	4166	5011	3243	3423	4601	3556	4795	3995	4537	2836	2578	3489	4587	4346	3354	4385	3494	1280	3240	2594	4317	4715	2671	3699	3371	3128	3843	3487	2866	2856	3204	3884	3546.19	3631	3301	0.909	-0.137	-0.987	0.323752	0.53662	0.0608	0.4378	0.069	0.069	TRUE	0.1128
ENSMUSG00000029922	6109	12409	3350	12659	6502	8957	6481	10379	9533	9540	6866	6721	8434	9873	8599	8104	6035	16895	13156	10310	9713	8807	13339	9079	93155	17889	9834	8690	9018	6033	6039	10151	10649	7141	19028	12642	6789	21165	30989	6017	11460	3793	13516	7080	10442	7961	10569	10618	8559	8158	6773	9097	8009	7456	7546	6860	20022	9934	9924	8821	8919	10629	7658	77953	14499	9022	8959	10948	6416	6796	8394	12803	6289	19502	12622	6784	21240	29555	12092.4	11766	13040	1.108	0.148	0.462	0.644212	0.801082	0.3648	0.4358	0.3687	0.3687	TRUE	1.7104
ENSMUSG00000029923	80	464	64	292	463	578	138	537	912	433	357	252	183	408	755	481	484	38	470	499	129	92	50	539	384	573	462	500	750	211	466	569	289	576	279	823	358	482	634	79	429	72	312	504	674	170	547	1016	388	424	254	197	331	655	448	550	45	355	480	117	93	40	455	321	464	424	515	910	224	524	471	347	507	286	822	358	484	605	407.64	389	463	1.191	0.252	0.73	0.465549	0.668656	0.4222	0.4595	0.4244	0.4244	TRUE	0.1469
ENSMUSG00000029924	6977	5983	1924	6215	3543	4930	3857	4541	7390	5809	6992	5671	4701	7217	7366	7531	6477	7492	6042	8223	5733	9125	8149	7464	37643	5652	4715	7328	5526	4037	3958	4923	3161	4028	3880	3325	3710	4445	4018	6872	5525	2178	6636	3858	5747	4738	4624	8231	5212	8308	5715	5070	5854	6387	7013	7363	8879	4562	7915	5206	9241	6494	6296	31500	4581	4326	7555	6708	4294	4454	4071	3800	3547	3977	3320	3707	4461	3832	6206.59	6986	3946	0.565	-0.824	-3.593	0.000327485	0.00285941	0.178	0.4366	0.1877	0.1877	TRUE	2.8685
ENSMUSG00000029925	622	182	262	1046	711	449	648	733	530	104	304	146	235	284	599	938	330	212	516	280	302	163	716	348	544	977	331	220	535	2601	2020	917	490	1185	1048	1236	745	539	730	613	168	297	1117	774	523	796	746	590	93	361	147	253	230	519	873	375	251	390	270	274	165	571	294	455	792	304	227	649	2766	2273	758	589	1044	1074	1234	744	541	696	636.9	452	1172	2.591	1.373	4.505	6.63067e-06	0.000107179	0.3248	0.4506	0.3308	0.3308	TRUE	0.3193
ENSMUSG00000029992	11822	8413	5838	9606	9087	6127	4428	10290	8987	10499	6933	8895	6618	10672	10926	20583	11846	6286	15300	12404	12253	24335	12955	11385	5236	8130	7611	9958	5052	4957	5295	5741	6672	7845	6676	10543	9822	9800	12580	11644	7769	6610	10256	9895	7143	5439	10478	10010	9420	8238	8964	7138	8657	9474	19167	13466	7449	11553	11940	11128	24643	10323	9603	4382	6589	6982	10267	6133	5272	5959	4747	8022	6909	6842	10527	9815	9835	11998	9350.89	9819	7993	0.814	-0.297	-1.551	0.120929	0.282201	0.1211	0.4361	0.1309	0.1309	TRUE	0.4554
ENSMUSG00000029993	3119	2707	2018	2904	2928	1882	1630	2456	2232	2668	1934	2271	3420	3418	2733	3045	3106	1654	4257	2849	2868	3598	9599	6107	2147	3184	2538	2252	1713	1902	2818	2663	1980	3126	3511	3805	3302	3876	4797	3072	2500	2285	3100	3188	2194	2002	2501	2486	2394	2298	2289	3689	2773	2370	2835	3531	1960	3215	2742	2605	3644	7649	5151	1797	2581	2328	2322	2080	2023	3171	2202	2381	2753	3599	3799	3300	3890	4575	2955.65	2882	3169	1.1	0.137	0.798	0.42501	0.633465	0.0955	0.4384	0.1049	0.1049	TRUE	0.5046
ENSMUSG00000029994	6153	6092	5518	6211	9111	6438	6477	10956	8006	9957	6105	9099	8125	15826	7872	9643	14532	13993	9148	10691	8143	7136	31672	7404	6815	11226	10178	7233	7066	6502	20699	9884	11178	11505	9549	12386	13542	17255	18500	6060	5626	6247	6631	9922	7505	7956	11156	8917	8933	7254	9170	8763	12838	6826	8979	16519	16583	6908	10291	7395	7226	25238	6245	5703	9099	9337	7457	8578	6915	23294	8173	13439	10132	9787	12367	13532	17316	17644	10306.8	9288	13260	1.428	0.514	2.557	0.0105652	0.0466172	0.1342	0.436	0.1441	0.1441	TRUE	0.228
ENSMUSG00000029998	14002	11223	4954	12634	6974	6087	4960	11534	9451	11709	11918	11238	12565	15849	17098	11999	12724	12541	8123	13864	15047	11401	20995	15046	7560	10183	11944	12329	5061	6417	6187	9599	6599	11276	5345	5487	10574	6988	6000	13791	10364	5609	13489	7594	7096	6092	11745	10527	10505	14161	11326	13552	12856	14825	11173	14464	14862	6134	13345	13665	11545	16730	12691	6326	8253	10958	12711	6144	6825	6963	7938	7934	9931	5478	5478	10566	7013	5722	10163.7	11122	7385	0.664	-0.591	-3.635	0.000277715	0.00250666	0.0759	0.436	0.0942	0.0942	TRUE	0.0916
ENSMUSG00000029999	25931	1713	4136	7576	3820	5162	1390	2255	3499	2890	8133	9207	5727	10637	6231	5936	3228	2704	5789	5289	12089	5765	4744	10925	2635	2206	3006	8267	2552	370	2134	2662	1815	3388	1263	1270	3639	2600	4760	25541	1582	4683	8089	4160	6018	1707	2296	3897	2593	9664	9279	6177	8628	5403	5527	3669	3204	4371	5091	10979	5838	3780	9215	2205	1788	2758	8523	3098	394	2402	2201	2182	2984	1294	1268	3636	2609	4540	4955.73	5854	2351	0.402	-1.316	-3.928	8.56579e-05	0.000934806	0.3987	0.437	0.4007	0.4007	TRUE	0.5273
ENSMUSG00000030000	176	10	30	265	38	40	56	42	138	16	74	44	68	70	90	44	35	8	144	30	162	2	478	200	146	56	44	24	32	16	38	52	12	22	2	90	74	32	258	173	9	34	283	41	47	69	43	154	14	88	44	73	57	78	41	40	9	109	29	147	2	381	169	122	45	40	25	39	17	43	43	14	19	2	90	74	32	246	76.57	83	58	0.7	-0.515	-1.025	0.305456	0.517069	0.9067	0.5652	0.8852	0.8852	TRUE	1.079
ENSMUSG00000030001	0	0	0	0	0	0	0	0	0	0	0	0	0	0	0	0	0	0	0	0	0	0	0	0	0	0	0	0	0	0	0	0	0	0	0	0	0	0	0	0	0	0	0	0	0	0	0	0	0	0	0	0	0	0	0	0	0	0	0	0	0	0	0	0	0	0	0	0	0	0	0	0	0	0	0	0	0	0	0	0	0	NA	NA	NA	NA	NA	NA	NA	NA	NA	NA	NA
ENSMUSG00000030002	7412	6746	3778	8246	6229	3955	3959	7373	3799	6942	5232	7025	4937	11591	8652	6652	6389	6536	7868	7022	7487	8272	7818	8434	3740	7592	6465	7293	3766	4098	7758	9362	4275	7113	5785	7086	5486	7342	9663	7300	6230	4277	8804	6783	4611	4863	7508	4231	6228	6217	7080	5325	9402	7502	6194	7263	7746	5941	6759	6799	8377	6230	7114	3130	6153	5931	7519	4572	4358	8731	7742	5140	6264	5929	7075	5482	7368	9216	6497.28	6417	6730	1.049	0.069	0.517	0.60484	0.775765	0.0502	0.4365	0.0631	0.0631	TRUE	0.1123
ENSMUSG00000030004	47	286	15	10	24	30	13	304	15	300	14	38	48	302	213	19	120	46	0	167	196	271	0	41	0	114	36	38	10	88	5	40	62	75	79	12	4	8	48	46	264	17	11	26	35	16	310	17	269	17	38	52	245	185	18	136	55	0	161	178	274	0	35	0	92	33	39	12	94	6	33	75	66	81	12	4	8	46	77.02	89	42	0.476	-1.071	-1.66	0.0968483	0.24188	1.5443	0.5645	1.4662	1.4662	TRUE	0.0679
ENSMUSG00000030007	33323	25736	17405	31319	38756	16921	12508	25440	24282	33438	28252	29070	32702	43045	34334	35092	25900	19594	41479	32773	41852	40454	52721	54720	13840	30945	34764	30735	16807	11579	25949	33970	20808	25231	20733	21803	27595	36603	31252	32821	23767	19706	33438	42204	19727	15364	25905	27045	30001	33569	29297	35271	34917	29770	32677	29442	23220	31321	31546	38008	40966	42011	46154	11581	25081	31893	31688	20403	12315	29202	28091	25017	22221	21250	21769	27575	36733	29805	28789	29958	25398	0.848	-0.238	-1.487	0.136928	0.307983	0.0713	0.4353	0.0916	0.0916	TRUE	0.2035
ENSMUSG00000030008	1480	1957	500	1200	1135	489	527	1194	1009	1516	1277	1244	1465	1554	2295	1607	1966	1227	1954	2029	1687	3069	1305	1809	609	1264	2526	1080	660	666	778	959	1952	2059	1012	885	1093	1937	2048	1458	1807	566	1281	1236	570	647	1216	1124	1360	1517	1254	1580	1261	1990	1496	2235	1454	1475	1953	1532	3108	1040	1526	510	1024	2317	1113	801	708	876	793	2347	1813	1037	884	1092	1944	1953	1382.05	1395	1345	0.964	-0.053	-0.234	0.814889	0.907013	0.1687	0.4422	0.1822	0.1822	TRUE	0.1316
ENSMUSG00000030016	5722	6929	3298	6144	5537	3936	3971	6977	4349	6601	5898	6741	5595	10712	7960	7827	5414	4809	6434	9640	7781	8905	7478	6867	3244	5874	4961	5197	2555	3493	5436	8140	5344	6691	4138	4797	4797	5554	5389	5636	6399	3734	6560	6030	4589	4878	7105	4844	5922	7008	6794	6035	8689	6902	7288	6154	5699	4858	9279	7066	9018	5959	5792	2715	4761	4551	5358	3102	3715	6118	6731	6425	5893	4241	4790	4793	5574	5140	5798.52	5956	5342	0.897	-0.157	-1.098	0.272362	0.482354	0.0602	0.4367	0.0729	0.0729	TRUE	0.0788
ENSMUSG00000030017	0	2	52	38	64	64	12	20	10	0	4	0	68	0	218	8	6	2	12	0	18	4	3	2	100	522	0	2	0	38	60	0	22	32	112	42	888	472	580	0	2	59	41	70	75	15	20	11	0	5	0	73	0	189	7	7	2	9	0	16	4	2	2	84	423	0	2	0	40	68	0	26	28	115	42	887	474	553	85.93	39	223	5.79	2.534	2.728	0.00637765	0.0315436	3.3757	0.551	3.0723	3.0723	TRUE	0.2559
ENSMUSG00000030019	3544	3361	5296	4688	4290	2649	2998	3160	3820	4289	4190	4031	3166	6301	4214	4910	4461	2807	4299	5907	6607	4499	9871	8624	3288	2785	2581	3477	2166	2702	4166	3534	2496	4920	2476	2642	3004	4504	4021	3491	3104	5996	5005	4672	3088	3682	3218	4255	3848	4979	4062	3415	5111	3654	4572	5071	3327	3246	5686	6000	4556	7866	7274	2751	2257	2368	3585	2629	2874	4688	2922	3001	4333	2538	2638	3002	4520	3835	4028.68	4233	3435	0.811	-0.302	-1.821	0.0686416	0.189103	0.0949	0.4375	0.0977	0.0977	TRUE	0.1275
ENSMUSG00000030020	1736	773	58	352	394	162	106	1038	508	516	748	365	503	1483	1800	890	718	334	634	1085	1959	949	207	1045	126	988	1490	640	134	286	164	706	224	473	950	705	444	88	1724	1710	714	66	376	429	189	130	1057	566	463	889	368	543	1203	1561	829	816	396	479	1044	1779	961	165	881	105	801	1367	660	163	304	185	584	269	417	974	704	444	88	1644	674.88	714	561	0.786	-0.347	-0.881	0.378389	0.590558	0.5606	0.4498	0.5543	0.5543	TRUE	0.4662
ENSMUSG00000030022	3150	709	2677	1159	2268	2211	1714	896	3512	1492	2156	1292	1718	4411	1744	1418	1090	609	2566	4199	4024	1124	5247	12583	559	1732	442	1295	1924	2966	21416	7812	1390	14511	9721	12223	7648	21599	11790	3103	655	3031	1237	2470	2578	2105	912	3912	1339	2562	1302	1853	3578	1512	1320	1239	722	1938	4042	3654	1138	4181	10613	468	1404	405	1335	2336	3154	24101	6460	1671	12780	9963	12204	7642	21676	11244	4559.99	2308	11090	4.804	2.264	6.148	7.86596e-10	3.79319e-08	0.4873	0.4372	0.4844	0.4844	TRUE	0.1081
ENSMUSG00000030029	6138	15217	8639	15006	7803	2922	9406	6683	12941	18421	5045	3954	9421	5528	13570	9965	21880	6233	19548	7543	17215	15025	16973	15298	7146	16291	11655	12000	15240	4450	6312	15004	6954	11973	3003	3792	8490	6100	1273	6046	14053	9781	16021	8497	3406	11554	6805	14414	16527	5995	3985	10161	4484	11766	9279	24872	7387	14761	7261	15634	15215	13525	12903	5980	13204	10692	12372	18501	4733	7103	12407	8361	10544	3078	3786	8484	6122	1214	10023.4	11210	6583	0.587	-0.768	-2.88	0.00397338	0.0216303	0.2133	0.436	0.2538	0.2538	TRUE	0.2
ENSMUSG00000030030	94	66	40	40	516	60	230	119	54	132	30	88	64	52	24	80	10	74	84	64	144	20	322	132	60	86	40	70	14	30	10	113	26	58	34	32	30	26	10	93	61	45	43	562	70	283	121	60	118	36	89	69	42	21	74	11	88	63	62	131	20	257	111	50	70	37	72	17	32	11	93	31	51	35	32	30	26	10	80.17	96	35	0.368	-1.443	-3.456	0.000547417	0.00437386	0.6004	0.5594	0.5984	0.5984	TRUE	1.5376
ENSMUSG00000030031	270	170	82	274	170	112	70	298	146	293	200	110	162	376	76	364	278	236	400	430	292	130	118	288	90	258	172	158	78	136	274	226	336	578	148	270	138	266	250	266	157	93	293	185	131	86	303	163	263	238	111	175	305	66	339	316	280	302	414	265	132	94	243	75	209	158	163	95	145	308	187	404	509	152	270	138	267	238	218.84	204	262	1.282	0.359	1.406	0.159723	0.341092	0.218	0.4806	0.2287	0.2287	TRUE	0.2491
ENSMUSG00000030032	1167	1273	876	1211	1591	915	892	1652	1156	1422	1141	1265	1057	849	598	947	390	913	1774	1089	1288	1416	3413	1670	1150	576	1385	1335	906	347	1192	1498	1416	1686	1315	1058	941	750	883	1149	1176	992	1293	1733	1067	1096	1682	1288	1276	1356	1275	1140	689	519	882	443	1082	1340	1048	1170	1434	2720	1409	962	467	1271	1376	1100	369	1341	1239	1702	1485	1348	1056	940	753	842	1166.84	1187	1108	0.933	-0.1	-0.493	0.622	0.787261	0.1369	0.4435	0.147	0.147	TRUE	0.2833
ENSMUSG00000030034	1687	1538	698	1427	2281	1055	1076	2166	1748	2505	1173	1415	1573	1815	1459	1394	1358	1141	2577	1868	2293	2198	3272	2231	1352	1575	2234	1277	1178	1075	1608	2220	1565	2270	2038	1772	1606	1580	2146	1662	1420	790	1524	2484	1230	1322	2206	1947	2247	1394	1426	1697	1472	1265	1298	1544	1352	1946	1798	2082	2226	2607	1882	1131	1277	2049	1317	1430	1143	1810	1836	1882	1999	2089	1769	1605	1586	2047	1686.9	1656	1777	1.073	0.101	0.733	0.463671	0.667454	0.0567	0.4409	0.0676	0.0676	TRUE	0.113
ENSMUSG00000030035	3318	2398	934	3132	2046	1294	1313	2663	2628	2463	3268	2667	3976	4183	3744	3028	4327	2110	2998	2892	2900	4030	8216	8659	1794	2374	2674	2316	1216	1809	2758	2629	2153	3390	2953	2878	3387	3940	4960	3268	2215	1057	3344	2228	1509	1613	2712	2927	2210	3883	2688	4288	3393	3246	2820	4919	2501	2264	2784	2634	4081	6547	7304	1501	1924	2453	2388	1476	1924	3104	2174	2589	2986	3027	2874	3384	3954	4730	2997.94	2972	3075	1.035	0.049	0.225	0.82213	0.910694	0.1601	0.4383	0.17	0.17	TRUE	0.3037
ENSMUSG00000030036	10656	8953	4794	8154	7054	3969	2462	7626	5249	13555	5420	7887	9679	9129	9897	9168	6535	8510	6855	8207	12951	6908	11549	9598	4889	6420	7466	11088	4851	5183	7615	8134	6210	9953	3915	3752	5439	5062	4033	10496	8268	5428	8706	7682	4627	3024	7765	5846	12162	6440	7949	10439	7405	8581	8537	7429	10085	5176	7900	11761	6996	9203	8096	4091	5203	6849	11432	5889	5512	8570	6726	7466	8765	4013	3746	5435	5080	3846	7246.79	7706	5916	0.768	-0.381	-2.196	0.0280581	0.0977727	0.0921	0.4364	0.1075	0.1075	TRUE	0.1274
ENSMUSG00000030037	0	0	0	0	0	0	0	0	0	0	0	0	0	0	0	0	0	0	0	0	0	0	0	0	0	0	0	0	0	0	0	0	0	0	0	0	0	0	0	0	0	0	0	0	0	0	0	0	0	0	0	0	0	0	0	0	0	0	0	0	0	0	0	0	0	0	0	0	0	0	0	0	0	0	0	0	0	0	0	0	0	NA	NA	NA	NA	NA	NA	NA	NA	NA	NA	NA
ENSMUSG00000030041	92	84	638	141	154	76	58	67	99	138	124	40	60	95	188	99	132	31	469	277	145	79	1399	141	100	174	121	152	96	46	30	186	60	99	44	24	7	12	20	91	78	722	151	168	89	71	68	110	124	147	40	65	77	163	92	150	37	354	267	132	80	1115	119	84	141	111	157	117	49	34	154	72	87	45	24	7	12	19	144.11	177	50	0.285	-1.81	-4.189	2.80076e-05	0.000367721	0.6596	0.5042	0.6504	0.6504	TRUE	2.7345
ENSMUSG00000030042	6277	3000	2085	3630	3676	1794	1259	2633	3072	3511	3508	4743	4348	3983	3161	4588	3589	3024	4136	3177	6205	5905	6132	6955	2592	3302	2744	3265	3415	2164	3665	2502	2431	3811	2457	2970	4234	4930	3437	6183	2770	2361	3876	4003	2091	1546	2681	3422	3150	4168	4780	4690	3231	2741	4272	4080	3584	3123	3058	5635	5980	4886	5866	2169	2676	2517	3366	4146	2302	4125	2069	2923	3356	2518	2965	4231	4947	3278	3583.73	3691	3271	0.886	-0.174	-0.98	0.327046	0.54003	0.1032	0.4378	0.1127	0.1127	TRUE	0.1252
ENSMUSG00000030043	36	90	140	124	186	226	122	40	224	98	190	46	118	34	394	171	12	116	178	18	422	48	320	50	422	220	92	178	6	170	94	264	52	157	16	289	284	1172	428	35	83	159	132	203	263	150	41	249	88	226	46	127	28	342	159	14	137	134	17	383	49	255	42	353	178	84	184	7	181	106	218	63	138	16	289	284	1176	408	180.73	144	288	2.002	1.001	2.179	0.0293009	0.100912	0.7673	0.4902	0.75	0.75	TRUE	0.7592
ENSMUSG00000030045	3162	2777	1553	3767	3710	1824	1336	2556	2986	2851	1689	2796	2778	3138	2560	3956	2822	1844	4462	3484	4137	3874	5356	6064	1510	2932	3258	3084	3634	1371	2542	2680	1941	2692	2218	1972	2547	3314	2842	3114	2565	1758	4022	4040	2126	1641	2603	3326	2558	2007	2818	2996	2545	2220	3684	3208	2185	3369	3354	3757	3923	4268	5115	1264	2376	2989	3180	4412	1458	2861	2216	2334	2371	2273	1969	2545	3326	2710	2858.59	3015	2406	0.798	-0.325	-2.006	0.0448923	0.138883	0.0792	0.4385	0.0935	0.0935	TRUE	0.0873
ENSMUSG00000030046	0	0	0	0	2	0	0	0	0	0	0	0	0	0	0	0	0	0	0	0	0	0	0	0	0	0	0	0	18	2	0	0	0	0	0	0	2	0	0	0	0	0	0	2	0	0	0	0	0	0	0	0	0	0	0	0	0	0	0	0	0	0	0	0	0	0	0	22	2	0	0	0	0	0	0	2	0	0	0.72	1	0	0.499	-1.002	-0.342	NA	NA	39	14.249	28.8553	28.8553	TRUE	7.9085
ENSMUSG00000030047	768	345	450	744	791	484	782	574	374	289	302	194	314	304	717	419	252	312	681	392	389	336	697	250	736	1339	644	240	322	1666	789	754	535	1014	1266	1609	816	547	787	756	319	509	794	861	564	961	584	417	259	359	196	339	247	622	390	286	370	514	377	353	340	555	211	616	1085	591	247	391	1772	888	624	643	893	1298	1606	815	549	751	614.19	487	984	2.021	1.015	4.255	2.08686e-05	0.000287015	0.192	0.4512	0.2021	0.2021	TRUE	0.1127
ENSMUSG00000030048	5	0	0	2	4	0	0	0	0	0	0	0	1	0	14	0	925	0	2	12	0	4	0	6	0	0	0	0	0	0	0	0	0	0	6	0	0	0	2	5	0	0	2	4	0	0	0	0	0	0	0	1	0	12	0	1051	0	2	12	0	4	0	5	0	0	0	0	0	0	0	0	0	0	6	0	0	0	2	28.37	38	1	0.021	-5.555	-2.47	NA	NA	17.1308	0.7865	12.3098	17.1308	TRUE	188.984
ENSMUSG00000030049	0	0	0	0	0	0	0	0	0	0	0	0	4	0	0	0	0	0	0	0	0	0	0	0	0	0	0	0	0	0	0	0	0	0	0	0	0	0	0	0	0	0	0	0	0	0	0	0	0	0	0	4	0	0	0	0	0	0	0	0	0	0	0	0	0	0	0	0	0	0	0	0	0	0	0	0	0	0	0.11	0	0	0.77	-0.376	-0.111	0.911557	NA	39	90.5853	39	39	TRUE	1.1791
ENSMUSG00000030050	41	0	0	8	6	0	12	24	10	0	0	6	7	2	6	0	0	6	38	0	0	2	38	8	4	4	0	2	8	10	0	4	5	0	0	12	2	0	2	40	0	0	9	7	0	15	24	11	0	0	6	8	2	5	0	0	7	29	0	0	2	30	7	3	3	0	2	10	11	0	3	6	0	0	12	2	0	2	6.55	8	4	0.472	-1.084	-1.241	0.214723	0.414425	2.5388	1.9587	2.4827	2.4827	TRUE	0.2709
ENSMUSG00000030051	1193	1344	600	787	1136	868	478	1752	1016	1688	1235	1430	928	1559	1174	1088	904	969	1646	1515	1292	1437	1557	1422	480	1468	1298	1074	946	543	1389	1735	1260	1303	796	806	962	1391	1102	1175	1241	679	840	1237	1012	587	1784	1132	1514	1467	1441	1001	1265	1018	1013	1028	1148	1243	1458	1173	1455	1241	1199	402	1190	1191	1107	1148	578	1563	1435	1515	1148	816	805	961	1396	1051	1145.07	1151	1127	0.978	-0.031	-0.197	0.843494	0.923051	0.0807	0.4437	0.0899	0.0899	TRUE	0.114
ENSMUSG00000030054	11	10	0	6	2	0	0	10	0	2	0	0	8	14	0	10	0	0	8	0	0	0	12	0	2	6	8	0	0	0	4	0	0	0	0	6	0	12	0	11	9	0	6	2	0	0	10	0	2	0	0	9	11	0	9	0	0	6	0	0	0	10	0	2	5	7	0	0	0	5	0	0	0	0	6	0	12	0	3.13	3	2	0.653	-0.615	-0.543	0.586877	0.763257	4.2496	3.6245	4.1652	4.1652	TRUE	0.4991
ENSMUSG00000030055	329	277	104	350	277	244	264	428	286	383	297	278	215	424	314	512	767	352	523	303	517	480	1491	413	277	381	275	216	121	298	275	264	328	408	442	305	280	396	132	324	256	118	374	302	284	324	436	319	344	353	280	232	344	272	477	872	417	395	292	470	486	1188	348	232	309	252	223	147	317	309	218	394	359	453	305	280	397	126	354.53	368	316	0.858	-0.22	-0.931	0.351973	0.564658	0.1864	0.4631	0.197	0.197	TRUE	0.9963
ENSMUSG00000030056	1609	1938	823	2146	1815	1172	852	1344	1148	1645	809	1476	1729	2362	2350	1721	1170	766	1747	2352	2456	1958	2152	2206	1076	1783	1779	2087	932	1229	1901	1932	958	1457	1403	1228	1445	1503	1637	1585	1790	932	2291	1976	1366	1047	1369	1279	1476	961	1488	1865	1916	2038	1603	1330	908	1319	2264	2230	1983	1715	1861	900	1445	1632	2152	1131	1307	2139	1598	1152	1283	1438	1226	1444	1508	1561	1551.45	1581	1466	0.927	-0.109	-0.753	0.451272	0.657502	0.0637	0.4414	0.0748	0.0748	TRUE	0.1288
ENSMUSG00000030057	40313	29031	15971	25936	32571	16284	14207	29827	22777	29809	27329	31576	23498	42249	34493	41294	29652	20884	37570	40414	55028	38196	43607	52820	17206	33793	31801	30043	13827	16937	24261	30931	20167	28113	26434	21254	22133	41428	28031	39706	26810	18082	27691	35469	18984	17451	30373	25369	26745	32473	31822	25344	34271	29908	38452	33707	24749	28370	38901	49974	38680	34749	44552	14398	27390	29174	30974	16786	18013	27303	25578	24246	24759	27093	21221	22117	41575	26733	28974.1	30047	25864	0.861	-0.216	-1.41	0.158572	0.339601	0.0732	0.4353	0.084	0.084	TRUE	0.2613
ENSMUSG00000030058	19856	14923	8743	12972	14514	8905	7587	14232	13883	15524	11070	16176	12050	16952	16419	15201	10652	8795	19345	17999	20384	29679	23679	27944	9321	15348	15008	16929	8556	10118	11942	12998	8957	13557	10556	12066	12890	15101	13983	19557	13781	9899	13850	15805	10382	9319	14492	15463	13928	13153	16302	12997	13751	14237	14155	12109	10423	14608	17325	18512	30055	18869	23570	7800	12440	13768	17454	10387	10761	13439	10748	10769	11939	10819	12047	12880	15155	13336	14109.8	14772	12189	0.825	-0.277	-1.939	0.0525134	0.156057	0.0736	0.4357	0.073	0.073	TRUE	0.3076
ENSMUSG00000030059	5922	5317	3982	3808	3192	2874	2527	4174	4267	4745	3728	2285	3334	6595	3780	3736	4165	3796	6696	7524	5644	6680	8347	5511	1983	3862	3668	4429	2764	3036	4904	4540	2793	4992	3620	3599	4354	4703	5184	5833	4910	4508	4066	3476	3351	3104	4250	4753	4257	4430	2303	3596	5350	3278	3479	4735	4499	5056	7242	5126	6765	6651	4648	1659	3130	3365	4566	3355	3229	5519	3754	3358	4396	3710	3593	4351	4720	4944	4290.12	4336	4157	0.959	-0.061	-0.392	0.695231	0.83562	0.0722	0.4373	0.0854	0.0854	TRUE	0.0988
ENSMUSG00000030060	2000	2217	1396	1611	2912	1441	1395	2408	1528	3243	1388	2299	2479	3024	2033	2042	1269	1882	2508	2733	3381	2281	4009	3871	1683	2007	2223	1769	1283	1261	2573	2971	2028	2216	728	1424	1208	1272	914	1970	2047	1581	1720	3171	1680	1714	2452	1702	2910	1649	2317	2674	2453	1763	1901	1443	2230	1894	2631	3070	2310	3195	3265	1408	1627	2039	1824	1558	1341	2896	2457	2438	1952	746	1422	1207	1277	872	2020.58	2145	1661	0.774	-0.369	-2.134	0.0328641	0.109844	0.0998	0.4399	0.1064	0.1064	TRUE	0.1916
ENSMUSG00000030061	6858	6316	7702	5880	5146	3519	2882	4634	4992	5045	5180	3550	5044	7474	6622	7032	5570	2944	7625	9896	8927	6774	10385	9554	3160	5711	5650	5995	3854	3198	5492	6905	3451	6147	4564	3845	5120	5449	4703	6755	5833	8720	6278	5604	4102	3540	4719	5560	4526	6155	3578	5440	6063	5742	6548	6332	3489	5758	9526	8107	6860	8275	8058	2644	4629	5183	6181	4679	3401	6181	5710	4149	5414	4678	3839	5116	5468	4485	5572.41	5824	4844	0.832	-0.266	-1.766	0.0774665	0.206757	0.069	0.4368	0.0807	0.0807	TRUE	0.0801
ENSMUSG00000030062	27086	31329	17329	28537	28206	14578	15097	31693	28022	36276	17821	24812	26965	29454	40214	25801	19559	22185	41531	33742	43208	36522	40326	38723	15950	29320	29755	25623	12140	17361	23162	25861	15954	35912	12811	14398	22623	20523	23109	26678	28932	19620	30468	30715	16995	18544	32273	31211	32547	21175	25006	29084	23892	34869	24025	22234	26291	31361	32479	39239	36985	32134	32661	13347	23764	27297	26417	14738	18464	26066	21385	19181	31627	13130	14376	22606	20596	22039	25498.8	27068	20947	0.774	-0.37	-2.578	0.0099488	0.0446288	0.0595	0.4354	0.0735	0.0735	TRUE	0.2313
ENSMUSG00000030064	2513	1369	1074	2879	2121	1115	999	2038	1024	909	1220	548	1775	1075	1789	3254	11114	882	1330	1342	1310	1207	1220	2042	1143	2553	1329	531	492	2590	1553	1233	945	2113	2657	2348	1673	977	1487	2475	1264	1216	3074	2310	1300	1227	2075	1141	816	1450	552	1914	872	1551	3030	12634	1045	1004	1292	1190	1222	972	1722	956	2069	1219	547	597	2755	1748	1020	1136	1861	2723	2344	1672	980	1418	1805	1818	1766	0.971	-0.043	-0.124	0.900957	0.950572	0.4151	0.4405	0.4163	0.4163	TRUE	3.7982
ENSMUSG00000030067	5349	7045	6514	7910	4336	3696	1941	2905	3769	2870	1973	4432	3652	8534	2981	12130	2137	1167	6651	7039	5753	4107	7982	4180	2502	3156	3826	4009	958	2117	2583	3432	1123	1970	1818	1859	993	1267	1473	5268	6506	7375	8445	4722	4309	2384	2958	4198	2575	2344	4467	3939	6923	2585	11295	2429	1383	5022	6776	5225	4159	6361	3526	2094	2558	3510	4133	1163	2252	2907	2838	1350	1735	1863	1856	992	1271	1405	3771.8	4436	1847	0.416	-1.264	-4.965	6.87662e-07	1.53051e-05	0.2303	0.4376	0.2311	0.2311	TRUE	0.1381
ENSMUSG00000030068	0	0	2	0	0	0	0	4	0	0	4	6	8	5	2	2	0	2	0	0	0	0	0	0	0	3	0	3	4	0	6	2	0	2	0	2	0	0	0	0	0	2	0	0	0	0	4	0	0	5	6	9	4	2	2	0	2	0	0	0	0	0	0	0	2	0	3	5	0	7	2	0	2	0	2	0	0	0	1.5	2	1	0.766	-0.384	-0.346	0.72968	NA	3.1729	7.1024	3.6257	3.6257	TRUE	0.6265
ENSMUSG00000030069	56	0	10	21	6	4	4	0	8	0	0	2	22	18	0	0	0	5	28	0	0	0	30	0	10	0	2	0	16	4	4	0	0	0	0	0	0	6	6	55	0	11	22	7	5	5	0	9	0	0	2	24	15	0	0	0	6	21	0	0	0	24	0	8	0	2	0	19	4	5	0	0	0	0	0	0	6	6	6.55	8	2	0.252	-1.986	-1.828	0.0675247	0.18693	4.0989	1.958	3.8179	3.8179	TRUE	0.3217
ENSMUSG00000030074	1017	413	160	420	449	96	320	38	106	66	731	304	276	144	676	962	138	40	200	128	933	32	3955	744	316	996	74	465	8	898	138	90	82	775	234	382	115	205	98	1002	381	181	448	489	112	393	39	118	59	869	306	298	117	586	896	157	47	151	123	847	32	3152	628	264	807	68	479	10	955	155	74	99	683	240	381	115	206	93	411.83	450	300	0.666	-0.586	-1.1	0.271425	0.481536	1.0497	0.4592	1.01	1.01	TRUE	0.9593
ENSMUSG00000030075	0	2	0	0	0	0	0	2	0	0	0	0	4	0	0	0	0	0	0	0	0	0	6	0	0	0	0	0	4	0	0	0	6	0	6	0	0	0	0	0	2	0	0	0	0	0	2	0	0	0	0	4	0	0	0	0	0	0	0	0	0	5	0	0	0	0	0	5	0	0	0	7	0	6	0	0	0	0	0.8	1	1	2.164	1.114	0.555	0.579055	NA	13.62	12.9015	13.4254	13.4254	TRUE	1.2661
ENSMUSG00000030077	16449	222	5169	3313	1376	1572	120	3654	886	4610	1170	2246	1625	342	1466	1570	873	192	4809	4215	8311	4569	468	1925	330	901	3944	986	430	346	98	84	351	130	76	76	78	77	29	16201	205	5852	3537	1498	1833	147	3721	987	4136	1390	2264	1753	277	1271	1462	992	228	3631	4057	7548	4627	373	1624	276	730	3618	1017	522	368	110	69	422	114	78	76	78	77	28	1979.45	2613	142	0.054	-4.202	-8.212	2.17169e-16	3.75136e-14	0.9649	0.44	0.9298	0.9298	TRUE	0.5645
ENSMUSG00000030079	8206	4354	3075	6707	8242	3225	2424	4535	3531	5623	5104	5886	6878	6284	5822	7186	3894	1978	5863	6591	11201	5262	9550	9456	2172	4939	4534	6521	3308	2222	5077	6171	3097	4217	3504	2859	3864	3291	3383	8082	4021	3481	7161	8975	3760	2977	4618	3933	5045	6065	5932	7418	5097	5048	6691	4426	2344	4427	6344	10172	5329	7610	7976	1818	4003	4160	6723	4016	2363	5714	5103	3723	3714	3591	2855	3861	3303	3226	5002.74	5436	3745	0.689	-0.538	-2.767	0.0056581	0.0286896	0.1205	0.437	0.1346	0.1346	TRUE	0.1008
ENSMUSG00000030082	21265	19705	12420	23380	16636	11367	12049	24026	22071	26675	15329	16945	17530	28884	23848	19219	14083	16989	34765	26249	31551	36166	30311	26490	12968	22237	20932	21174	10772	15524	17683	20235	11944	21480	9992	10883	13601	12112	15309	20945	18198	14062	24962	18116	13252	14800	24465	24583	23933	18214	17077	18907	23430	20678	17896	16009	20133	26252	25266	28653	36624	24154	22343	10852	18023	19203	21830	13077	16510	19900	16733	14360	18917	10241	10866	13591	12155	14600	19072.1	20550	14787	0.72	-0.475	-3.364	0.000766893	0.00574394	0.0637	0.4355	0.0711	0.0711	TRUE	0.1609
ENSMUSG00000030083	3096	3407	495	3045	2164	1397	1333	3542	1523	3264	2038	2484	2823	3913	3889	1642	1597	2359	3322	3413	3646	3404	5333	3458	2108	2816	2508	2005	1372	960	2058	3752	1554	1922	2528	2387	1198	2115	2340	3049	3146	560	3251	2357	1629	1637	3607	1696	2928	2422	2503	3045	3174	3372	1529	1815	2796	2508	3285	3311	3447	4250	2917	1764	2282	2301	2067	1666	1021	2316	3103	1868	1693	2591	2383	1197	2122	2232	2431.84	2563	2053	0.801	-0.32	-1.657	0.09758	0.243288	0.123	0.4391	0.133	0.133	TRUE	0.1393
ENSMUSG00000030084	5108	5078	12597	6166	6083	5588	5869	8413	7956	8974	5052	5665	2517	11290	6841	10139	7468	5618	6497	7210	8856	4558	25400	4978	5900	7609	4964	5676	4102	7167	11439	10425	7811	12611	5869	9146	12845	11219	11880	5031	4690	14262	6583	6624	6515	7209	8567	8861	8051	6003	5709	2715	9158	5932	9441	8489	6658	4906	6940	8043	4616	20240	4199	4937	6167	4554	5852	4980	7622	12873	8621	9391	11106	6015	9132	12835	11259	11330	7849.15	7101	10018	1.411	0.497	2.472	0.0134374	0.0562653	0.1341	0.4363	0.144	0.144	TRUE	0.6424
ENSMUSG00000030086	1866	1847	1290	1917	1791	638	1102	1170	1300	1250	754	1632	1409	2015	1776	2580	1156	936	2059	2662	2795	1098	1632	2102	806	1824	1316	1402	890	342	1105	1792	1028	1354	824	1008	1151	800	1038	1838	1706	1461	2047	1950	744	1354	1191	1448	1122	896	1645	1520	1635	1540	2402	1314	1109	1555	2562	2538	1112	1300	1773	674	1478	1207	1445	1080	364	1244	1482	1236	1192	845	1006	1150	803	990	1383.54	1505	1031	0.685	-0.546	-3.039	0.00237639	0.0143446	0.1044	0.4422	0.1143	0.1143	TRUE	0.238
ENSMUSG00000030087	2577	1782	12	106	1165	40	208	683	2	760	86	938	184	193	1417	308	477	20	236	2741	1514	426	60	113	144	73	524	449	70	46	59	1102	140	32	132	210	30	45	16	2538	1646	14	113	1269	47	255	695	2	682	102	945	198	157	1229	287	542	24	178	2638	1375	431	48	95	121	59	481	463	85	49	66	911	168	28	135	210	30	45	15	471.22	577	166	0.288	-1.797	-2.832	0.0046223	0.0244108	1.5104	0.4561	1.4334	1.4334	TRUE	0.9628
ENSMUSG00000030088	172	863	132	131	1287	90	32	1101	68	686	116	42	80	44	828	162	38	4	968	32	1151	30	102	64	244	454	1057	50	22	605	1300	1084	44	60	1758	358	57	208	564	169	797	149	140	1401	105	39	1121	76	615	138	42	86	36	718	151	43	5	731	31	1045	30	81	54	204	368	970	52	27	643	1463	896	53	53	1802	357	57	209	538	397.36	325	607	1.868	0.901	1.477	0.139678	0.312199	1.4197	0.4601	1.3285	1.3285	TRUE	0.1592
ENSMUSG00000030089	442	392	300	300	399	229	180	438	170	300	238	174	313	259	736	469	148	481	462	1235	688	157	228	240	406	652	540	417	242	510	345	473	310	512	415	486	416	215	478	435	362	340	320	434	267	221	446	189	269	283	175	338	210	638	437	168	570	349	1189	625	159	182	202	340	528	495	430	294	542	388	391	373	451	425	485	416	216	456	385.63	376	414	1.103	0.141	0.595	0.551608	0.737144	0.1872	0.4608	0.1976	0.1976	TRUE	0.5333
ENSMUSG00000030091	1506	4569	330	11472	5647	1084	1301	4133	1716	6734	2001	1986	2575	9572	4195	5127	4368	4158	3919	9330	8335	3081	2426	1821	1488	4652	1946	2121	1375	1109	2345	3472	2731	3946	1718	2677	1415	1292	1131	1483	4219	374	12248	6149	1264	1598	4209	1911	6042	2378	2001	2777	7765	3637	4774	4965	4928	2959	8981	7569	3120	1933	1536	1245	3771	1785	2187	1669	1179	2639	2871	3283	3475	1761	2673	1414	1297	1079	3362.8	3775	2167	0.574	-0.801	-2.374	0.0176017	0.0688103	0.4385	0.438	0.4061	0.4061	TRUE	0.1927
ENSMUSG00000030092	8	0	0	0	0	0	0	0	0	0	0	0	5	0	0	0	0	0	0	0	0	0	4	0	0	0	0	0	0	4	2	0	0	0	0	0	0	0	0	8	0	0	0	0	0	0	0	0	0	0	0	5	0	0	0	0	0	0	0	0	0	3	0	0	0	0	0	0	4	2	0	0	0	0	0	0	0	0	0.59	1	1	1.131	0.177	0.07	0.944481	NA	23.9318	17.371	21.594	21.594	TRUE	1.7127
ENSMUSG00000030093	0	0	14	0	16	10	126	10	128	8	196	26	52	90	7	0	0	4	46	144	56	0	8316	158	44	12	0	12	0	0	0	2	12	114	0	8	2	0	10	0	0	16	0	17	12	155	10	143	7	233	26	56	73	6	0	0	5	35	139	51	0	6627	133	37	10	0	12	0	0	0	2	14	100	0	8	2	0	10	203.53	269	14	0.051	-4.305	-3.257	NA	NA	6.1844	0.484	5.4101	6.1844	TRUE	136.297
ENSMUSG00000030094	1931	2757	1989	2105	2418	1672	1542	3001	2348	2151	1601	1434	2583	4640	2896	2442	2069	1785	2838	4548	3543	2625	3793	3660	2056	2808	2765	2246	1248	848	1757	2710	1498	1916	1575	1712	1459	1404	1758	1902	2546	2252	2247	2633	1949	1894	3056	2615	1930	1902	1445	2786	3764	2511	2274	2352	2115	2143	4378	3218	2658	3022	3087	1720	2276	2537	2316	1515	902	1977	2241	1801	1687	1614	1709	1458	1409	1677	2244.1	2450	1648	0.673	-0.572	-4.106	4.01727e-05	0.0004962	0.0631	0.4394	0.0688	0.0688	TRUE	0.1954
ENSMUSG00000030095	6359	4992	10812	4211	7198	5048	6744	4873	5690	6920	4872	2729	4998	6969	5655	6437	2707	3413	7428	7052	7001	8037	8436	5054	5854	7660	5749	6561	5270	4504	6314	6583	3458	4980	4042	2852	4029	2467	2936	6263	4610	12241	4496	7838	5885	8284	4962	6338	6209	5789	2750	5391	5653	4903	5994	3077	4045	5609	6788	6358	8139	6722	4263	4899	6209	5274	6764	6398	4790	7106	5444	4158	4386	4143	2848	4026	2476	2800	5495.52	5936	4218	0.71	-0.493	-2.985	0.00283156	0.016472	0.0943	0.4368	0.0973	0.0973	TRUE	0.4235
ENSMUSG00000030096	11961	8269	17500	6314	13973	19602	11687	10423	17696	10081	7966	9057	10630	10955	16946	10315	3375	13333	11647	42327	17647	9416	9332	7018	7934	31995	18333	24097	6808	13429	6677	18756	6286	7729	9791	9958	14529	5987	7330	11781	7636	19813	6741	15216	22852	14355	10614	19710	9045	9465	9128	11465	8886	14693	9605	3837	15801	8795	40743	16026	9535	7436	5919	6639	25932	16819	24844	8265	14282	7514	15510	7558	6807	10035	9942	14518	6008	6991	12583.7	13503	9916	0.734	-0.445	-1.715	0.086258	0.223035	0.2848	0.4358	0.2407	0.2407	TRUE	0.3059
ENSMUSG00000030098	81	2	107	19	37	0	4	0	0	0	24	0	2	1	0	36	4	0	4	98	10	0	4	2	0	6	0	2	0	4	0	0	4	1	0	0	0	2	0	80	2	121	20	40	0	5	0	0	0	29	0	2	1	0	34	5	0	3	94	9	0	3	2	0	5	0	2	0	4	0	0	5	1	0	0	0	2	0	12	16	1	0.075	-3.738	-3.23	0.00123593	0.00840922	4.5682	1.266	4.1331	4.1331	TRUE	0.5797
ENSMUSG00000030101	5692	6039	3635	4653	3975	3415	2963	5192	5093	4432	2699	1647	3611	4942	4391	3937	10750	5946	4600	7162	6026	4257	11369	7974	4443	4566	3695	3363	2682	3427	3760	4677	3195	4777	3330	3995	3910	4530	3896	5606	5577	4115	4968	4329	3981	3640	5287	5673	3976	3207	1660	3895	4009	3807	3666	12220	7046	3474	6894	5473	4311	9060	6726	3718	3701	3390	3467	3256	3645	4231	3868	3841	4207	3413	3989	3907	4546	3716	4602.38	4832	3936	0.815	-0.296	-1.603	0.108827	0.262426	0.1116	0.4372	0.1213	0.1213	TRUE	0.4151
ENSMUSG00000030102	9598	8840	2401	10736	12539	4224	2386	10508	3528	8328	11127	4721	6984	23127	14020	14448	24095	4989	8062	12241	14043	13700	8811	12773	9966	6684	6346	6653	3037	2113	2888	7240	3039	2694	2990	1977	1478	2743	2472	9454	8164	2718	11462	13654	4924	2931	10700	3929	7472	13221	4758	7533	18760	12156	13454	27390	5912	6088	11783	12753	13874	7021	10774	8340	5417	5822	6859	3687	2247	3250	5987	3654	2373	3065	1974	1477	2753	2358	7696.06	9345	2914	0.312	-1.681	-6.249	4.12155e-10	2.12004e-08	0.2853	0.4363	0.2583	0.2583	TRUE	0.2056
ENSMUSG00000030103	17843	11441	19229	19327	12438	12720	6956	12882	10860	22871	9252	17414	25991	36990	14496	21595	27029	20825	50117	10989	29479	20024	39175	13110	32256	8212	20554	15819	8692	7209	32883	17826	6984	11100	13628	4613	21024	8594	17954	17574	10566	21771	20635	13545	14829	8544	13118	12096	20520	10993	17550	28033	30005	12569	20109	30725	24679	37844	10578	26771	20278	31217	11058	26992	6656	18856	16309	10552	7667	37006	14741	8397	9776	13968	4606	21008	8624	17123	17638.1	18792	14292	0.761	-0.395	-1.552	0.120666	0.281843	0.2321	0.4356	0.2313	0.2313	TRUE	0.6725
ENSMUSG00000030104	9294	5336	5796	7804	6263	4377	4392	5595	7231	8143	4720	2972	5556	8532	9956	5712	5599	4378	12255	8218	11869	6680	11784	7057	4352	8063	8134	5899	3739	6559	8033	6320	4608	6854	3376	4958	5233	6464	6194	9154	4928	6562	8332	6820	5103	5395	5697	8054	7306	5608	2995	5993	6921	8633	5319	6365	5188	9254	7910	10779	6765	9390	5952	3642	6535	7462	6082	4539	6976	9040	5226	5540	6036	3460	4950	5229	6487	5907	6449.61	6644	5885	0.886	-0.175	-1.161	0.245794	0.452293	0.0701	0.4365	0.0811	0.0811	TRUE	0.2207
ENSMUSG00000030105	7723	9002	9560	9019	6670	6076	5550	7861	7625	9053	5741	4266	8320	14368	7796	9242	14662	11001	12869	13270	6905	10731	14236	9645	10362	9946	6742	9660	4074	5975	9421	10317	4699	9404	6648	5972	8082	8566	8881	7607	8313	10824	9629	7263	7083	6817	8005	8493	8122	6822	4299	8974	11655	6760	8606	16667	13037	9718	12773	6271	10867	11344	8135	8671	8061	6185	9959	4946	6355	10602	8531	5650	8282	6814	5963	8076	8596	8470	8544.74	8824	7734	0.876	-0.19	-1.267	0.205226	0.402008	0.0756	0.4362	0.0805	0.0805	TRUE	0.1819
ENSMUSG00000030107	466	520	4171	293	4520	929	1448	555	3132	1484	205	729	1078	62	570	256	685	676	1188	270	884	292	1165	506	1112	3501	1659	813	1926	793	387	1814	663	628	1224	13026	4100	1348	3597	459	480	4722	313	4922	1083	1779	565	3488	1331	244	735	1163	50	494	238	779	801	897	260	803	296	928	427	931	2838	1522	838	2338	843	436	1500	797	553	1255	13006	4097	1353	3430	1615.22	1232	2727	2.214	1.147	2.352	0.0186793	0.0720848	0.877	0.4412	0.8485	0.8485	TRUE	1.0782
ENSMUSG00000030108	6	0	2	6	81	0	6	0	4	0	4	0	28	0	4	0	0	4	6	0	20	0	2	6	0	6	0	8	0	4	16	8	0	4	2	4	0	4	4	6	0	2	6	88	0	7	0	4	0	5	0	30	0	3	0	0	5	5	0	18	0	2	5	0	5	0	8	0	4	18	7	0	4	2	4	0	4	4	6.32	7	5	0.671	-0.575	-0.604	NA	NA	3.1548	2.0128	3.0408	3.0408	TRUE	7.9151
ENSMUSG00000030109	2	0	0	8	20	4	4	0	10	0	0	0	0	0	2	0	0	0	10	2	6	6	4	2	2	6	0	0	0	0	0	0	0	2	0	6	4	0	0	2	0	0	9	22	5	5	0	11	0	0	0	0	0	2	0	0	0	8	2	5	6	3	2	2	5	0	0	0	0	0	0	0	2	0	6	4	0	0	2.54	3	1	0.393	-1.346	-1.245	0.213261	0.412704	3.3406	4.3676	3.4599	3.4599	TRUE	0.544
ENSMUSG00000030110	1913	60	38	156	273	118	94	34	32	85	142	506	335	124	298	349	132	24	217	53	153	189	10	108	91	234	215	753	76	247	106	158	32	106	466	146	114	185	18	1884	55	43	167	297	138	115	35	36	76	169	510	361	101	258	325	150	28	164	51	139	191	8	91	76	190	197	776	92	263	119	131	38	93	478	146	114	186	17	213.05	232	158	0.683	-0.549	-1.076	0.282059	0.492481	0.9566	0.4818	0.9256	0.9256	TRUE	2.8405
ENSMUSG00000030111	190	558	10	1926	64	56	124	100	54	864	279	1370	158	2566	244	156	34	6	6093	46	84	128	24	308	62	639	566	6	1	384	58	26	72	24	18	128	376	102	12	187	515	11	2056	70	65	152	102	60	775	332	1381	170	2081	212	145	39	7	4601	44	76	130	19	260	52	518	519	6	1	408	65	22	87	21	18	128	376	102	11	405.8	503	124	0.246	-2.022	-2.806	0.00501713	0.0259977	1.964	0.4596	1.849	1.849	TRUE	1.2879
ENSMUSG00000030114	18	10	6	11	70	24	8	2	19	0	6	4	3	0	14	8	6	0	24	8	6	0	0	54	0	58	6	2	18	10	12	16	1	16	24	16	14	6	14	18	9	7	12	76	28	10	2	21	0	7	4	3	0	12	7	7	0	18	8	5	0	0	46	0	47	6	2	22	11	14	13	1	14	25	16	14	6	13	12.91	13	13	0.976	-0.036	-0.056	0.955104	0.978177	1.3663	1.2076	1.3547	1.3547	TRUE	0.714
ENSMUSG00000030116	2026	1746	658	2560	3029	1127	744	153	433	265	1949	62	305	480	3893	3633	986	119	3690	614	1741	391	226	2239	4329	5536	461	827	12	70	737	612	598	1034	650	1359	389	567	184	1996	1612	745	2733	3298	1314	914	156	482	238	2316	62	329	389	3376	3383	1121	141	2786	591	1581	396	180	1889	3623	4487	423	853	15	74	829	506	719	911	666	1357	389	569	175	1221.12	1429	620	0.434	-1.205	-2.373	0.0176381	0.0689102	0.9542	0.4432	0.9201	0.9201	TRUE	0.0712
ENSMUSG00000030117	306	310	332	435	675	112	204	711	364	540	274	282	580	384	188	388	150	539	428	337	354	360	362	266	1335	2238	964	208	292	1871	160	564	460	1307	1466	1931	950	946	1343	301	286	376	464	735	131	251	724	405	484	326	284	626	311	163	361	171	639	323	324	321	365	288	224	1117	1814	884	214	354	1990	180	466	553	1151	1503	1928	949	949	1281	621.02	457	1095	2.393	1.259	3.877	0.000105911	0.00111789	0.371	0.451	0.3754	0.3754	TRUE	0.1251
ENSMUSG00000030120	24476	20110	21765	24048	21364	11649	16895	19736	20561	22573	19559	21064	21716	26256	21847	21607	19821	14966	25051	39868	28992	23218	36567	52245	22184	15960	20934	20745	11406	16959	20558	18507	16750	19338	14649	15412	18170	19627	24074	24108	18572	24642	25675	23265	13581	20752	20097	22901	20253	23240	21228	23422	21298	18943	20120	22531	17736	18916	38376	26329	23512	29139	44067	18564	12936	19205	21388	13847	18037	23135	15304	20138	17031	15014	15388	18157	19697	22960	21371.8	22367	18486	0.826	-0.275	-2.006	0.0448222	0.138721	0.0687	0.4355	0.067	0.067	TRUE	0.3895
ENSMUSG00000030122	42277	23813	35400	33846	28322	17875	32407	23073	24180	48769	50477	46201	49107	52196	33179	28432	15494	44045	35182	63173	64453	63664	26203	65986	61500	25660	35229	32609	24184	29756	42650	33496	41225	32361	38510	27029	46219	51862	33044	41641	21991	40079	36136	30842	20839	39806	23495	26932	43756	59977	46561	52965	42340	28769	26475	17613	52197	26566	60808	58533	64471	20880	55657	51464	20798	32319	33620	29359	31647	47997	27699	49564	28500	39470	26987	46185	52046	31514	38166.6	38169	38161	1	0	-0.002	0.99878	0.999428	0.1175	0.4352	0.1324	0.1324	TRUE	0.0509
ENSMUSG00000030123	23274	3617	6324	9439	9073	5468	7112	6816	7201	6831	3725	2740	5054	6161	10152	4641	6089	4945	11923	7201	6221	2348	12115	3624	7101	8003	5759	11565	11871	24732	33350	30862	19436	35532	31511	20636	38726	28914	36330	22924	3340	7160	10078	9880	6375	8736	6941	8020	6129	4426	2761	5451	4998	8803	4322	6922	5860	9003	6931	5650	2378	9654	3057	5942	6487	5283	11923	14411	26303	37531	25521	23368	31293	32297	20604	38697	29017	34648	13157	7374	29928	4.059	2.021	8.544	1.29919e-17	2.68502e-15	0.2394	0.4357	0.1998	0.1998	TRUE	0.2846
ENSMUSG00000030124	188	451	220	547	529	1632	375	269	211	416	444	283	939	566	2350	184	125	309	319	430	457	216	379	876	552	2056	1108	118	187	495	295	128	282	411	287	1197	553	668	188	185	416	249	584	576	1903	461	274	235	373	528	285	1013	459	2038	171	142	366	241	414	415	219	302	739	462	1666	1016	122	227	526	332	106	339	362	294	1195	553	670	179	529.18	555	456	0.822	-0.283	-0.744	0.456735	0.66187	0.5195	0.4538	0.5157	0.5157	TRUE	0.4906
ENSMUSG00000030125	6	10	4	6	34	0	60	14	0	2	0	13	4	18	2	14	0	0	0	6	42	0	6	18	0	6	0	12	0	12	0	0	2	2	0	2	2	6	0	6	9	5	6	37	0	74	14	0	2	0	13	4	15	2	13	0	0	0	6	38	0	5	15	0	5	0	12	0	13	0	0	2	2	0	2	2	6	0	7.89	10	3	0.278	-1.849	-2.04	0.0413851	0.130637	2.7361	1.699	2.6313	2.6313	TRUE	0.9894
ENSMUSG00000030126	2617	2784	3307	3357	2364	1610	2433	3541	2552	3007	2444	2810	2483	4827	3781	3222	2283	2449	2666	4967	4068	3277	4409	2528	2298	3106	2306	2949	1556	1601	3313	3353	2257	3087	1947	2436	3097	2642	3200	2578	2571	3744	3584	2574	1877	2988	3606	2842	2698	2904	2832	2678	3916	3278	3000	2595	2902	2013	4781	3694	3319	3513	2132	1923	2517	2116	3040	1889	1703	3728	2773	2714	2719	1996	2432	3095	2651	3052	2845.34	2900	2686	0.926	-0.111	-0.847	0.397246	0.607419	0.0532	0.4385	0.0606	0.0606	TRUE	0.1511
ENSMUSG00000030127	10427	9363	8076	11819	8089	4891	5783	6928	6606	8031	5619	9206	8343	10124	8168	10928	12218	6463	10797	15964	12945	13195	16050	26205	9108	7459	7963	7686	3967	6227	6306	7711	5235	6787	5752	6339	6533	7824	8707	10270	8647	9144	12619	8809	5702	7103	7055	7358	7205	6677	9278	8998	8212	7082	10176	13889	7659	8153	15366	11756	13362	12790	22103	7622	6046	7305	7924	4816	6623	7097	6376	6294	5977	5895	6329	6528	7852	8304	8728.21	9418	6728	0.714	-0.485	-2.91	0.00361777	0.0200384	0.09	0.4361	0.0993	0.0993	TRUE	0.3139
ENSMUSG00000030131	0	0	0	0	0	0	0	0	0	0	0	0	0	8	0	0	0	0	0	0	0	0	2	0	0	0	0	0	0	0	0	0	0	0	0	0	0	0	0	0	0	0	0	0	0	0	0	0	0	0	0	0	6	0	0	0	0	0	0	0	0	2	0	0	0	0	0	0	0	0	0	0	0	0	0	0	0	0	0.21	0	0	0.509	-0.973	-0.287	0.773886	NA	39	48.5519	39	39	TRUE	2.3229
ENSMUSG00000030134	78	22	36	70	29	16	71	8	14	18	12	84	36	76	42	42	259	140	54	35	10	30	426	10	102	44	26	105	186	230	1274	201	16	207	556	643	1738	818	1399	77	20	41	75	32	19	87	8	16	16	14	85	39	62	36	39	294	166	41	34	9	30	339	8	85	36	24	108	226	245	1434	166	19	182	570	642	1737	821	1334	236.3	71	715	10.039	3.328	6.568	5.08799e-11	3.27144e-09	0.9431	0.4772	0.9123	0.9123	TRUE	0.0321
ENSMUSG00000030137	26	18	146	4	204	34	266	36	640	88	224	56	88	94	122	361	46	18	158	38	106	18	4668	730	20	126	24	18	30	10	30	12	10	24	20	112	18	22	25	26	17	165	4	222	40	327	37	713	79	266	56	95	76	106	336	52	21	119	37	96	18	3720	616	17	102	22	19	36	11	34	10	12	21	20	112	18	22	24	198.04	257	28	0.111	-3.177	-4.747	NA	NA	1.6578	0.4853	1.5727	1.5727	TRUE	8.7771
ENSMUSG00000030138	7192	6425	7132	9347	8543	4310	5860	6273	5098	8820	5832	8309	4797	10197	6263	5780	5740	3636	9122	10843	11706	8714	10344	13037	4750	4793	4862	7945	3862	4382	6037	7387	4374	7184	5152	3916	5917	5417	4856	7084	5933	8075	9979	9303	5025	7198	6388	5678	7913	6930	8374	5174	8271	5431	5382	6525	4309	6888	10437	10631	8824	8243	10996	3975	3885	4460	8191	4688	4660	6794	6109	5259	6327	5280	3910	5913	5436	4631	6628.45	7041	5432	0.771	-0.374	-2.461	0.0138738	0.0576136	0.072	0.4365	0.0825	0.0825	TRUE	0.0496
ENSMUSG00000030142	167	50	418	774	218	106	944	186	412	148	28	80	162	154	102	58	8	452	591	10	72	68	303	38	226	278	156	102	194	374	671	110	36	227	104	70	148	54	130	164	46	473	826	237	124	1160	189	459	133	33	81	175	125	88	54	9	536	446	10	65	69	241	32	189	225	143	105	236	398	755	91	43	200	107	70	148	54	124	222.16	230	199	0.865	-0.21	-0.417	0.676731	0.822405	0.9311	0.4799	0.9018	0.9018	TRUE	0.8223
ENSMUSG00000030143	0	0	0	0	6	0	0	0	0	2	0	0	0	0	0	6	0	0	0	0	0	0	0	0	0	0	0	0	0	0	0	0	0	0	0	0	0	0	0	0	0	0	0	7	0	0	0	0	2	0	0	0	0	0	6	0	0	0	0	0	0	0	0	0	0	0	0	0	0	0	0	0	0	0	0	0	0	0	0.36	1	0	0.378	-1.405	-0.415	0.678265	NA	39	28.385	39	39	TRUE	1.2455
ENSMUSG00000030144	252	82	566	894	326	306	1096	390	452	174	59	76	110	294	221	344	144	946	1478	62	79	134	298	46	415	448	218	74	398	637	476	219	93	379	374	352	585	184	464	248	76	641	954	355	357	1346	397	503	156	70	77	119	238	192	320	164	1121	1116	60	72	136	237	39	347	363	200	76	483	677	536	181	112	334	383	351	585	185	443	365.39	361	379	1.05	0.07	0.163	0.870738	0.9364	0.6658	0.4623	0.6536	0.6536	TRUE	0.2466
ENSMUSG00000030145	669	725	434	614	531	243	410	573	387	790	559	637	446	1075	754	702	650	347	622	1069	954	467	287	858	369	428	504	592	196	284	192	455	210	409	140	174	162	182	114	659	670	491	656	578	283	504	583	431	709	664	642	481	872	654	654	739	411	470	1029	866	473	229	724	309	347	462	610	238	302	216	376	252	360	143	174	162	183	109	479.87	567	228	0.402	-1.315	-6.481	9.12605e-11	5.54438e-09	0.1327	0.4558	0.1433	0.1433	TRUE	0.1526
ENSMUSG00000030147	200	4	8	73	140	26	6	28	0	10	16	0	12	14	40	100	44	18	44	10	38	6	13	46	32	130	18	42	10	29	49	28	16	40	26	20	30	20	12	197	4	9	78	152	30	7	29	0	9	19	0	13	11	35	93	50	21	33	10	35	6	10	39	27	105	17	43	12	31	55	23	19	35	27	20	30	20	11	35.03	38	27	0.719	-0.475	-0.903	0.366683	0.579617	0.9712	0.7197	0.9547	0.9547	TRUE	0.4723
ENSMUSG00000030148	946	243	204	957	1051	491	400	448	244	159	360	148	351	267	686	822	244	174	577	320	480	178	600	379	458	1471	661	242	214	1318	892	802	264	1103	408	511	262	135	294	932	224	231	1022	1144	572	491	456	272	143	428	149	379	217	595	765	277	206	436	308	436	180	478	320	383	1192	606	250	260	1402	1004	663	317	971	418	510	262	135	280	495.29	460	596	1.295	0.373	1.153	0.248823	0.455737	0.3674	0.4551	0.3722	0.3722	TRUE	0.1637
ENSMUSG00000030149	62	31	18	94	304	192	18	28	8	8	46	6	40	6	106	34	50	12	100	18	46	34	22	22	20	288	50	48	85	99	83	76	50	56	71	469	26	18	138	61	29	20	100	331	224	22	29	9	7	55	6	43	5	92	32	57	14	76	17	42	34	18	19	17	233	46	49	103	105	93	63	60	49	73	468	26	18	132	73.77	62	109	1.764	0.818	1.616	0.106122	0.257971	0.9277	0.5702	0.9056	0.9056	TRUE	1.5768
ENSMUSG00000030154	4	0	0	3	60	2	7	8	1	14	4	4	6	16	2	2	14	10	0	1	8	6	20	18	7	10	10	0	0	2	20	4	17	27	22	22	3	10	19	4	0	0	3	65	2	9	8	1	13	5	4	6	13	2	2	16	12	0	1	7	6	16	15	6	8	9	0	0	2	23	3	20	24	23	22	3	10	18	9.77	8	15	1.836	0.877	1.49	0.136217	0.306973	1.1338	1.4552	1.155	1.155	TRUE	0.7399
ENSMUSG00000030155	40	52	62	32	10	72	20	38	72	38	2	26	56	32	78	52	8	6	155	24	36	24	48	12	42	42	24	16	0	40	94	26	12	8	6	12	8	6	8	39	48	70	34	11	84	25	39	80	34	2	26	60	26	68	48	9	7	117	23	33	24	38	10	35	34	22	16	0	43	106	22	14	7	6	12	8	6	8	33.22	37	23	0.627	-0.674	-1.468	0.14208	0.31589	0.7108	0.7352	0.7125	0.7125	TRUE	1.4212
ENSMUSG00000030156	32	82	128	142	220	112	542	98	92	84	38	16	72	16	38	38	50	98	78	30	28	40	108	26	208	447	208	72	316	312	244	150	106	236	158	1390	148	140	566	32	76	145	152	240	131	666	100	102	75	45	16	78	13	33	35	57	116	59	29	25	41	86	22	174	362	191	74	384	332	275	124	127	208	162	1388	148	140	540	179.51	123	344	2.809	1.49	3.18	0.00147166	0.00964726	0.7993	0.4905	0.7801	0.7801	TRUE	1.4092
ENSMUSG00000030157	1279	1389	1174	1264	2299	1974	1876	2962	1773	2056	1262	1158	2850	4418	2008	1545	1365	739	2291	1181	1213	1798	1223	923	1358	3163	1910	1080	739	1729	5786	2669	1310	2851	2600	6130	2841	3661	5501	1260	1283	1329	1350	2504	2301	2304	3016	1975	1845	1500	1167	3074	3584	1741	1439	1552	876	1730	1137	1102	1821	975	779	1136	2564	1752	1113	897	1839	6511	2207	1575	2511	2665	6120	2839	3674	5246	2161.29	1693	3519	2.078	1.055	4.568	4.91999e-06	8.25239e-05	0.1805	0.4396	0.1903	0.1903	TRUE	0.0649
ENSMUSG00000030158	0	0	0	0	14	0	0	0	0	0	0	0	0	0	0	2	0	0	0	0	0	0	0	0	0	0	0	0	0	0	2	2	0	0	8	807	3	19	317	0	0	0	0	15	0	0	0	0	0	0	0	0	0	0	2	0	0	0	0	0	0	0	0	0	0	0	0	0	0	2	2	0	0	8	806	3	19	302	29.73	1	114	195.251	7.609	3.804	NA	NA	13.8541	0.7705	8.6926	13.8541	TRUE	27.6459
ENSMUSG00000030159	6	0	0	12	14	10	6	6	2	2	4	0	10	10	8	6	8	2	36	4	8	2	46	4	2	12	0	4	0	4	96	36	34	4	30	115	28	42	76	6	0	0	13	15	12	7	6	2	2	5	0	11	8	7	6	9	2	27	4	7	2	37	3	2	10	0	4	0	4	108	30	41	4	31	115	28	42	72	17.47	7	48	6.618	2.726	4.987	6.11693e-07	1.3827e-05	1.017	1.0059	1.0161	1.0161	TRUE	0.0762
ENSMUSG00000030160	2	4	0	0	4	0	4	0	0	0	0	0	12	0	10	0	0	0	0	0	0	0	4	2	0	8	0	0	0	0	4	4	0	0	0	0	0	0	0	2	4	0	0	4	0	5	0	0	0	0	0	13	0	9	0	0	0	0	0	0	0	3	2	0	6	0	0	0	0	5	3	0	0	0	0	0	0	0	1.43	2	1	0.473	-1.081	-0.7	0.48367	NA	7.3898	7.4158	7.3953	7.3953	TRUE	0.5336
ENSMUSG00000030161	11651	15251	4270	12054	9941	6138	11825	12134	14008	12741	8296	8462	16852	14958	11314	10921	7092	5908	16552	18747	14862	11458	14465	12392	16209	10968	19170	9208	8497	9143	9154	11719	6952	5798	9453	15980	4783	8294	13275	11476	14084	4834	12870	10825	7156	14525	12356	15602	11431	9857	8528	18176	12133	9810	10169	8062	7001	12499	18045	13497	11603	11527	10452	13564	8890	17587	9493	10315	9724	10302	9691	8358	5106	9689	15955	4779	8323	12661	11050.2	11599	9459	0.815	-0.294	-1.742	0.0814494	0.21443	0.0883	0.4359	0.1018	0.1018	TRUE	0.333
ENSMUSG00000030162	36	12	24	132	48	28	98	26	58	4	19	0	36	16	60	10	2	38	84	14	16	0	32	138	114	74	2	26	1	44	521	24	2	40	217	30	62	24	44	35	11	27	141	52	33	120	26	65	4	23	0	39	13	52	9	2	45	63	13	15	0	25	116	95	60	2	27	1	47	586	20	2	35	222	30	62	24	42	56.08	38	107	2.781	1.476	2.389	0.0168869	0.0667033	1.4116	0.6128	1.3495	1.3495	TRUE	3.873
ENSMUSG00000030165	22	18	16	85	155	120	24	20	7	8	40	14	20	12	72	12	48	23	35	32	14	14	10	2	22	219	40	8	12	41	81	23	50	31	22	255	36	28	77	22	17	18	91	169	140	29	20	8	7	48	14	22	10	62	11	55	27	26	31	13	14	8	2	18	178	37	8	15	44	91	19	60	27	23	255	36	28	73	45.49	39	66	1.701	0.767	1.552	0.120711	0.28192	0.8664	0.6542	0.8539	0.8539	TRUE	1.2454
ENSMUSG00000030166	1149	952	964	1468	1069	723	1006	918	419	1081	738	888	1010	1303	1085	1231	827	702	1218	2001	1254	1036	1518	1466	784	817	662	886	532	540	715	1353	549	692	752	592	679	603	560	1132	879	1091	1567	1164	843	1236	935	467	970	877	895	1089	1057	941	1146	940	832	920	1926	1139	1049	1210	1237	656	662	607	913	646	574	805	1119	660	609	771	591	678	605	534	922.37	1001	695	0.694	-0.527	-3.466	0.000528786	0.00425436	0.0722	0.4458	0.0812	0.0812	TRUE	0.3452
ENSMUSG00000030167	24	14	26	36	90	192	16	4	26	8	14	12	16	12	32	16	20	12	24	6	10	2	10	10	18	102	22	0	0	25	32	32	30	6	12	162	6	0	28	24	13	29	38	98	224	20	4	29	7	17	12	17	10	28	15	23	14	18	6	9	2	8	8	15	83	20	0	0	27	36	26	36	5	12	162	6	0	27	28.92	27	34	1.238	0.308	0.506	0.612557	0.780904	1.3245	0.7798	1.2862	1.2862	TRUE	2.4058
ENSMUSG00000030168	9856	12145	10860	16880	11987	9069	8222	7966	10763	12190	10109	12642	9322	15148	11023	9979	12663	9332	19222	15739	12432	12442	20519	27255	5966	9334	9157	9125	5613	7149	10594	10777	6553	7870	6822	7919	9643	10368	10993	9708	11216	12296	18022	13053	10573	10099	8112	11988	10937	12012	12741	10054	12288	9558	9292	14395	11059	14515	15150	11290	12600	16351	22989	4992	7565	8401	9408	6814	7603	11922	8912	7879	6931	6992	7907	9636	10405	10484	10926.8	11637	8867	0.762	-0.392	-2.544	0.0109436	0.0478941	0.0801	0.4359	0.0848	0.0848	TRUE	0.2292
ENSMUSG00000030170	231	3140	1534	322	1457	1810	8163	5873	1339	9894	1034	2719	2170	569	1534	102	58	5666	2576	15233	3998	1670	676	5481	8697	10164	4663	1634	966	3416	936	7138	4120	737	1203	738	120	270	232	228	2900	1737	344	1587	2110	10027	5980	1491	8877	1229	2740	2340	462	1330	95	66	6715	1945	14663	3631	1691	539	4623	7278	8238	4278	1685	1173	3633	1053	5903	4953	649	1233	737	120	271	221	3045.46	3448	1877	0.544	-0.877	-1.578	0.114575	0.272301	1.1157	0.4383	1.1035	1.1035	TRUE	0.2958
ENSMUSG00000030172	2994	4154	7214	3689	4582	3536	4204	4168	4428	4758	3840	4106	3176	6468	5212	4782	2821	3126	4460	7849	5798	5768	5605	8338	2602	3378	3370	5083	2598	2815	3218	3920	2769	3601	1768	2321	3328	2684	1911	2949	3836	8168	3939	4990	4122	5164	4244	4932	4269	4563	4138	3426	5247	4519	4453	3207	3705	3368	7555	5265	5841	4466	7033	2177	2738	3092	5241	3154	2994	3621	3242	3329	3171	1812	2317	3326	2694	1823	4054.54	4476	2833	0.633	-0.66	-4.126	3.68941e-05	0.000462751	0.0855	0.4374	0.0911	0.0911	TRUE	0.1425
ENSMUSG00000030173	0	2	0	0	8	0	0	0	23	2	0	0	0	0	0	0	53	0	0	0	0	0	0	0	0	10	20	0	0	0	5	0	2	0	4	2	4	2	2	0	2	0	0	9	0	0	0	26	2	0	0	0	0	0	0	60	0	0	0	0	0	0	0	0	8	18	0	0	0	6	0	2	0	4	2	4	2	2	3.76	4	2	0.512	-0.965	-0.657	0.511028	0.705521	8.1977	3.086	7.2965	7.2965	TRUE	5.2009
ENSMUSG00000030177	1347	1406	906	1825	1378	528	771	823	1037	1122	935	1597	956	1477	1444	1400	875	923	1642	2491	1729	1724	1602	3838	516	904	846	1182	785	755	798	1135	695	1196	1272	826	1018	729	686	1327	1298	1026	1948	1501	616	947	838	1155	1007	1111	1609	1031	1198	1252	1304	995	1094	1240	2398	1570	1746	1277	3237	432	733	776	1219	953	803	898	939	836	1053	1304	825	1017	732	654	1176.82	1270	906	0.713	-0.488	-2.482	0.0130593	0.0550971	0.1267	0.4435	0.1368	0.1368	TRUE	0.3829
ENSMUSG00000030178	0	4	1	31	29	2	12	8	0	2	0	6	8	0	33	2	6	0	2	0	1	2	6	0	35	22	6	2	0	22	12	7	4	6	3	40	11	2	15	0	4	1	33	32	2	15	8	0	2	0	6	9	0	29	2	7	0	2	0	1	2	5	0	29	18	6	2	0	23	14	6	5	5	3	40	11	2	14	8.6	7	12	1.679	0.747	1.045	0.296209	0.507804	1.7434	1.5943	1.7321	1.7321	TRUE	0.3195
ENSMUSG00000030180	6785	7802	7210	8518	7613	4944	7180	8928	8650	8730	7793	9852	7228	15013	10106	7708	5601	7084	10012	14152	10062	10575	11348	15926	4279	7264	5825	8323	3772	3936	5462	8475	3689	7061	5657	5496	4303	5998	6062	6683	7205	8163	9094	8290	5764	8819	9091	9634	7833	9260	9929	7796	12178	8763	7178	6367	8395	7560	13622	9138	10709	9043	13433	3581	5888	5344	8581	4579	4186	6147	7008	4435	6219	5798	5487	4300	6019	5781	7623.07	8342	5538	0.664	-0.591	-4.013	5.98321e-05	0.00069143	0.0654	0.4363	0.0773	0.0773	TRUE	0.0894
ENSMUSG00000030187	263	335	241	298	498	780	343	472	258	161	198	107	333	206	288	172	151	198	336	242	199	132	399	171	533	1178	574	115	235	1806	741	719	492	978	1218	1267	291	350	449	259	309	273	318	542	909	421	481	287	144	235	108	359	167	250	160	172	235	254	233	181	134	318	144	446	955	527	119	285	1921	834	595	592	861	1248	1265	291	351	428	451.55	318	839	2.636	1.398	4.609	4.04165e-06	6.95426e-05	0.3207	0.4571	0.3272	0.3272	TRUE	0.0856
ENSMUSG00000030188	1163	742	1912	1165	1433	586	712	789	657	1054	885	1265	2342	669	745	1162	713	21	894	1713	1551	1562	1704	3186	748	942	720	922	582	789	892	1152	752	1018	601	498	933	934	810	1145	685	2165	1244	1560	683	875	803	732	946	1052	1275	2526	543	646	1082	810	25	675	1649	1409	1582	1358	2687	626	764	661	951	707	839	1004	953	904	897	616	497	932	937	773	1031.15	1099	835	0.76	-0.396	-1.36	0.173901	0.360366	0.2944	0.4447	0.3015	0.3015	TRUE	0.1684
ENSMUSG00000030189	14453	16850	28767	31297	23186	10495	18250	9542	16762	21174	14871	18610	18324	30857	16925	23286	11584	6103	21899	29655	32419	23430	48775	37568	17128	16624	13334	15607	7108	15378	14269	21148	11872	13202	10537	4996	6047	13145	7623	14235	15561	32570	33415	25249	12235	22417	9717	18670	18997	17670	18755	19764	25030	14675	21683	13168	7233	16536	28545	29441	23727	38867	31687	14333	13474	12233	16091	8629	16355	16058	17488	14274	11627	10800	4988	6043	13192	7270	17761.5	19814	11810	0.596	-0.747	-3.36	0.000778451	0.00580336	0.1606	0.4355	0.1763	0.1763	TRUE	0.092
ENSMUSG00000030194	0	0	0	0	0	0	0	0	0	0	0	0	0	0	0	0	0	0	0	0	0	0	0	0	0	0	0	0	0	0	0	0	0	0	0	0	0	0	0	0	0	0	0	0	0	0	0	0	0	0	0	0	0	0	0	0	0	0	0	0	0	0	0	0	0	0	0	0	0	0	0	0	0	0	0	0	0	0	0	0	0	NA	NA	NA	NA	NA	NA	NA	NA	NA	NA	NA
ENSMUSG00000030196	0	0	0	0	0	0	0	0	0	0	0	0	0	0	0	0	0	0	0	0	0	0	0	0	0	0	0	0	0	0	0	0	0	0	0	0	0	0	0	0	0	0	0	0	0	0	0	0	0	0	0	0	0	0	0	0	0	0	0	0	0	0	0	0	0	0	0	0	0	0	0	0	0	0	0	0	0	0	0	0	0	NA	NA	NA	NA	NA	NA	NA	NA	NA	NA	NA
ENSMUSG00000030199	5412	18875	13049	11397	5916	7801	7353	15817	9414	19793	9477	10364	8304	18389	9808	12324	7296	7080	13400	31185	11548	13716	11931	14006	6064	8455	10179	7517	4619	13040	14203	13423	15078	21998	24195	19409	19589	30209	33686	5331	17431	14774	12168	6442	9094	9032	16106	10485	17758	11261	10445	8956	14917	8504	11476	8294	8390	10119	30018	10487	13890	9507	11814	5074	6853	9338	7750	5607	13869	15984	11100	18128	19373	24798	19379	19574	30316	32127	13486.4	11080	20465	1.847	0.885	4.233	2.30374e-05	0.000312938	0.1802	0.4357	0.1561	0.1561	TRUE	0.2176
ENSMUSG00000030200	272	1587	593	1118	512	383	149	679	3023	2560	561	316	1303	1000	544	2116	4756	932	3921	8662	979	1916	345	3546	46	1201	1540	379	418	451	316	270	1137	1153	2007	3927	567	2079	16590	268	1466	671	1194	558	447	183	691	3367	2297	667	318	1405	811	472	1970	5406	1104	2961	8338	889	1940	275	2991	38	973	1413	391	507	480	356	223	1367	1015	2057	3921	567	2086	15822	1843.74	1518	2789	1.838	0.878	1.628	0.103598	0.253825	1.0834	0.4404	1.0394	1.0394	TRUE	3.4319
ENSMUSG00000030201	19570	27371	14225	23438	13468	11114	19044	20317	15311	24918	16835	22467	20939	37931	33839	39472	25047	19082	20800	43498	27792	29056	20717	40709	22006	12746	18938	16175	7216	8885	17284	15285	10150	14687	6098	7177	10978	12651	10432	19275	25277	16105	25024	14666	12957	23392	20689	17053	22356	20004	22642	22584	30768	29341	36756	28472	22614	15706	41870	25239	29424	16509	34337	18415	10331	17374	16676	8760	9450	19451	12640	12203	12935	6250	7166	10970	12696	9949	19444.2	22228	11371	0.512	-0.967	-5.138	2.77857e-07	6.90822e-06	0.117	0.4355	0.1265	0.1265	TRUE	0.2035
ENSMUSG00000030203	2307	3892	5134	5323	2514	2089	7607	5513	3436	6351	2002	4232	4440	8681	3551	4979	3243	3271	4519	10006	4585	4289	6984	3819	4135	4189	3889	2739	1899	4117	6325	6830	3194	2977	6404	6521	12126	7472	8453	2272	3594	5813	5683	2738	2435	9344	5614	3827	5698	2379	4265	4789	7042	3079	4636	3686	3876	3412	9631	4164	4343	5565	3221	3460	3395	3568	2824	2305	4379	7118	5648	3840	2622	6564	6511	12117	7498	8062	4897.92	4368	6436	1.474	0.559	2.595	0.00946256	0.042905	0.1559	0.437	0.1658	0.1658	TRUE	0.2427
ENSMUSG00000030204	8640	6753	8148	9062	6369	4271	5068	7468	5501	7534	5539	8318	11920	9235	7452	6591	7031	4167	8593	12586	11123	8450	11619	18938	6773	6209	7568	7356	4412	5528	6198	8025	4513	6907	5706	4129	5280	6477	5705	8510	6236	9225	9675	6936	4979	6225	7605	6127	6760	6581	8383	12857	7491	6461	6137	7992	4938	6489	12115	10101	8557	9259	15974	5668	5032	6943	7584	5356	5879	6975	6636	5426	6083	5848	4123	5276	6500	5441	7291.89	7800	5819	0.746	-0.423	-2.829	0.00466767	0.0245719	0.0837	0.4364	0.0796	0.0796	TRUE	0.2883
ENSMUSG00000030205	4	2	0	0	0	0	6	2	0	0	0	2	0	6	4	0	0	4	0	1	0	2	0	6	0	0	0	2	0	0	0	2	1	0	0	0	0	0	2	4	2	0	0	0	0	7	2	0	0	0	2	0	5	3	0	0	5	0	1	0	2	0	5	0	0	0	2	0	0	0	2	1	0	0	0	0	0	2	1.16	1	0	0.351	-1.512	-1.265	0.206038	NA	2.7597	9.0475	3.4814	3.4814	TRUE	0.1495
ENSMUSG00000030206	11	10	14	16	30	10	42	20	18	8	10	8	16	4	34	6	0	12	4	26	6	0	34	18	20	92	8	16	34	41	96	32	28	51	32	34	16	6	25	11	9	16	17	33	12	52	20	20	7	12	8	17	3	29	6	0	14	3	25	5	0	27	15	17	75	7	16	41	44	108	26	34	45	33	34	16	6	24	22.76	18	37	2.065	1.046	2.354	0.0185741	0.0717872	0.6584	0.8731	0.6712	0.6712	TRUE	0.5964
ENSMUSG00000030207	2823	8203	2243	480	1043	966	1815	6196	1487	6187	2554	2194	3432	7373	3790	4508	14764	2150	3854	6791	3213	7332	1107	9206	2486	3964	4096	994	954	2251	3197	2524	5196	3924	1202	1676	1067	5622	798	2781	7575	2539	512	1136	1126	2229	6309	1656	5551	3035	2211	3702	5981	3286	4198	16783	2548	2910	6537	2918	7425	882	7765	2080	3213	3758	1025	1158	2394	3598	2087	6247	3456	1232	1673	1066	5642	761	3615.02	3891	2816	0.724	-0.467	-1.232	0.217842	0.418069	0.5164	0.4377	0.5119	0.5119	TRUE	0.438
ENSMUSG00000030208	36582	9554	97433	17663	32949	50205	76176	20695	52787	35449	16470	33163	39686	10580	19664	16096	2548	1872	85020	9845	68181	14786	159348	23908	29159	33922	29904	53396	26293	13950	8090	33877	6047	5556	8044	3790	6407	1970	2648	36031	8823	110312	18858	35880	58530	93568	21074	58794	31805	19570	33422	42804	8582	17050	14988	2896	2218	64200	9476	61919	14973	126978	20166	24401	27494	27434	55051	31919	14836	9104	28014	7270	4893	8245	3784	6402	1977	2525	29904.3	37214	8705	0.234	-2.096	-4.946	7.59305e-07	1.65652e-05	0.7197	0.4353	0.6416	0.6416	TRUE	0.468
ENSMUSG00000030209	61	4	2	0	0	0	0	0	0	0	0	4	18	0	0	0	2	0	0	12	4	4	38	2	8	0	0	0	6	0	2	0	4	0	0	0	8	6	12	60	4	2	0	0	0	0	0	0	0	0	4	19	0	0	0	2	0	0	12	4	4	30	2	7	0	0	0	7	0	2	0	5	0	0	0	8	6	11	4.86	5	3	0.6	-0.738	-0.611	0.540949	0.729202	5.3133	2.4878	4.9247	4.9247	TRUE	3.2091
ENSMUSG00000030213	6180	7934	8781	6787	6677	3339	5657	8754	4438	9111	5381	6920	6865	15559	11336	7634	7011	6259	4856	10553	10053	8402	7905	11213	6339	7540	7892	5644	3820	5595	3574	8530	6243	8215	4717	7866	6822	6621	8108	6087	7327	9942	7246	7271	3893	6949	8914	4943	8174	6394	6974	7404	12621	9829	7109	7970	7417	3667	10158	9130	8508	6299	9458	5305	6111	7240	5819	4637	5951	4022	7054	7506	7235	4835	7854	6817	6644	7733	7139.62	7338	6565	0.895	-0.161	-1.094	0.273888	0.483707	0.065	0.4364	0.0768	0.0768	TRUE	0.127
ENSMUSG00000030214	1153	963	1039	1819	2923	2295	1670	1747	502	934	1468	478	1453	884	2340	1056	342	482	1640	930	1244	528	1784	812	1582	5624	2744	740	1088	3929	3397	3173	2046	4231	1826	3510	1014	692	1376	1136	889	1176	1942	3183	2676	2051	1779	559	838	1744	482	1567	717	2029	983	389	571	1238	895	1130	535	1422	685	1324	4558	2517	763	1321	4179	3823	2624	2460	3726	1872	3505	1013	694	1312	1700.18	1417	2521	1.779	0.831	2.672	0.00752966	0.0358325	0.3394	0.4409	0.3448	0.3448	TRUE	0.1024
ENSMUSG00000030216	8244	7248	11686	11358	6971	4910	5192	7125	5489	8014	5964	9072	10553	9460	7966	8186	6437	5383	7873	12484	12392	8235	12745	20970	5145	5132	6788	7151	3643	7030	6275	7135	5229	8788	6248	4857	7081	6758	6846	8120	6694	13231	12127	7591	5724	6377	7255	6114	7190	7086	9143	11382	7674	6907	7623	7317	6379	5945	12017	11254	8339	10156	17687	4305	4160	6227	7373	4422	7477	7062	5900	6287	7739	6404	4849	7076	6782	6529	7741.65	8132	6610	0.813	-0.299	-1.768	0.0771338	0.206239	0.1062	0.4363	0.102	0.102	TRUE	0.2154
ENSMUSG00000030217	146	82	4	20	116	69	0	162	8	14	26	26	126	224	36	39	16	2	16	4	127	140	3	442	10	24	14	18	20	0	0	6	36	14	6	20	0	8	14	144	76	5	21	126	80	0	165	9	13	31	26	136	182	31	36	18	2	12	4	115	142	2	373	8	19	13	19	24	0	0	5	43	12	6	20	0	8	13	49.77	63	11	0.17	-2.552	-3.76	0.000170231	0.00166751	1.6567	0.6353	1.5733	1.5733	TRUE	0.3308
ENSMUSG00000030218	80279	4353	9145	24475	13439	3826	3475	6554	4306	1010	11514	7555	14437	2537	9723	57622	3828	552	4090	11598	12758	10114	3203	13182	14196	3814	2660	33507	1318	3720	1012	3664	12173	1223	753	2968	956	711	558	79071	4020	10354	26131	14635	4460	4268	6674	4796	906	13681	7614	15571	2058	8431	53657	4351	654	3088	11164	11586	10242	2552	11119	11879	3091	2440	34546	1600	3956	1139	3030	14635	1077	772	2963	955	714	532	10113.2	12574	2977	0.237	-2.078	-3.868	0.000109793	0.0011502	1.075	0.436	1.0312	1.0312	TRUE	1.6582
ENSMUSG00000030219	46	6	20	2	10	10	6	12	4	4	0	20	7	2	4	42	2	1	3	15	14	9	40	74	18	8	44	42	0	4	4	34	29	10	10	6	3	6	26	45	6	23	2	11	12	7	12	4	4	0	20	8	2	3	39	2	1	2	14	13	9	32	62	15	6	40	43	0	4	5	28	35	9	10	6	3	6	25	14.61	15	13	0.86	-0.217	-0.392	0.694938	0.835405	1.0156	1.1176	1.0221	1.0221	TRUE	0.1815
ENSMUSG00000030220	4548	2824	1981	4927	5506	2942	3042	2966	2007	984	2096	1440	2064	1756	3358	3152	1264	1666	3332	1566	5551	1019	4188	2483	4280	6283	2572	1465	1886	11815	5805	5520	5559	6411	5414	7513	3299	5300	7339	4480	2608	2243	5260	5996	3430	3737	3020	2235	883	2490	1451	2226	1424	2912	2935	1437	1974	2516	1507	5041	1032	3337	2094	3582	5092	2360	1510	2290	12566	6533	4565	6684	5646	5549	7501	3297	5319	6999	3737.46	2797	6466	2.312	1.209	5.022	5.11905e-07	1.18372e-05	0.2085	0.4377	0.2069	0.2069	TRUE	0.3879
ENSMUSG00000030222	378	3163	226	1218	830	292	605	1832	2250	1958	1466	336	1314	838	924	219	54	521	980	1943	2358	2179	317	1767	236	2463	382	326	82	429	128	1277	3370	146	1270	288	72	314	282	372	2921	256	1300	904	340	743	1866	2506	1757	1742	339	1417	680	801	204	61	617	740	1870	2141	2207	253	1490	197	1996	350	336	100	456	144	1056	4052	129	1302	288	72	315	269	989.48	1052	808	0.768	-0.381	-0.769	0.442034	0.648524	0.8873	0.4451	0.8743	0.8743	TRUE	1.2495
ENSMUSG00000030223	334	134	126	386	419	149	384	249	234	194	133	54	117	203	370	355	78	374	212	160	138	112	275	76	517	891	186	124	100	992	330	456	302	742	541	533	317	268	292	329	124	143	412	456	174	472	254	261	174	158	54	126	165	321	331	89	443	160	154	125	113	219	64	433	722	171	128	121	1055	371	377	363	653	554	532	317	269	278	299.12	238	477	2.007	1.005	3.276	0.0010546	0.00740619	0.3267	0.4683	0.3335	0.3335	TRUE	0.3013
ENSMUSG00000030224	15842	10850	19790	18973	13366	7468	10867	9581	10829	12501	11869	13277	21153	17798	10320	13522	12986	7397	19186	22447	23100	16662	26633	44116	10611	12098	12269	13580	6215	13382	11591	11849	8792	13298	11431	8172	13285	11881	11147	15604	10020	22406	20257	14555	8706	13348	9756	12061	11216	14103	13381	22815	14437	8948	12591	14762	8766	14488	21607	20978	16873	21223	37210	8879	9806	11256	14001	7545	14232	13044	9798	10570	11711	11716	8159	13275	11923	10631	14016.9	14883	11506	0.773	-0.371	-1.985	0.0471147	0.143841	0.1396	0.4357	0.1248	0.1248	TRUE	0.2864
ENSMUSG00000030225	1747	1920	1241	2947	1742	1138	1403	1784	2120	2297	1792	1913	2810	2965	2383	2077	2272	1650	3248	4611	3301	2897	9092	7001	1132	2483	2481	1469	1055	2095	2457	2820	2161	2374	1937	2046	2252	2484	2044	1721	1773	1405	3146	1897	1327	1723	1817	2361	2061	2129	1928	3031	2405	2066	1934	2583	1955	2453	4438	2998	2934	7245	5905	947	2013	2276	1515	1281	2228	2765	2332	2598	2091	1985	2043	2250	2493	1949	2410.28	2457	2273	0.925	-0.112	-0.515	0.606267	0.77682	0.1595	0.4391	0.1695	0.1695	TRUE	0.7472
ENSMUSG00000030226	0	2	0	2	0	0	0	34	0	0	0	2	0	0	4	6	0	0	0	2	0	2	6	0	0	0	0	0	0	0	0	0	1	0	0	0	0	0	2	0	2	0	2	0	0	0	35	0	0	0	2	0	0	3	6	0	0	0	2	0	2	5	0	0	0	0	0	0	0	0	0	1	0	0	0	0	0	2	1.58	2	0	0.167	-2.585	-1.601	NA	NA	7.9064	6.7574	7.6956	7.6956	TRUE	8.8619
ENSMUSG00000030228	8	2	0	0	0	0	0	2	0	0	8	0	74	6	0	0	273	2	2	8	0	16	6	6	0	0	0	0	9	0	1	0	0	0	0	0	0	0	8	8	2	0	0	0	0	0	2	0	0	10	0	80	5	0	0	310	2	2	8	0	16	5	5	0	0	0	0	11	0	1	0	0	0	0	0	0	0	8	12.14	16	1	0.055	-4.188	-2.582	NA	NA	8.5286	1.2562	7.1132	8.5286	TRUE	53.2611
ENSMUSG00000030230	0	0	0	0	0	0	0	0	0	0	0	0	4	0	0	0	0	0	0	0	0	0	2	0	0	0	0	0	0	0	0	0	0	0	0	0	2	0	6	0	0	0	0	0	0	0	0	0	0	0	0	4	0	0	0	0	0	0	0	0	0	2	0	0	0	0	0	0	0	0	0	0	0	0	0	2	0	6	0.35	0	1	2.815	1.493	0.509	0.610513	NA	29.3257	28.9726	29.2213	29.2213	TRUE	1.9906
ENSMUSG00000030231	1752	2479	3299	2659	1771	1593	2404	3964	1810	3753	1872	2375	3285	5489	2806	1030	1547	2015	2694	4244	3618	2520	3218	2976	2409	2458	1820	2052	2561	2116	1862	2550	325	2545	1997	1567	1505	1605	705	1726	2289	3735	2839	1929	1857	2953	4037	2016	3367	2224	2394	3543	4453	2433	959	1759	2388	2034	4085	3286	2552	2564	2510	2016	1992	1670	2116	3109	2250	2095	2109	391	2241	2047	1565	1504	1611	672	2341.49	2581	1648	0.639	-0.646	-3.151	0.00162474	0.0104924	0.1397	0.4392	0.1497	0.1497	TRUE	0.2756
ENSMUSG00000030232	6416	8938	13036	6573	6643	4901	6159	7996	5231	9275	7443	10652	6278	11162	8022	6494	2877	6462	7719	11843	10035	6771	12946	10808	6325	6084	5353	5436	6674	7795	8534	7914	6743	11611	7947	10295	13408	18625	12450	6319	8254	14759	7018	7234	5714	7565	8142	5826	8322	8844	10735	6771	9054	6956	6047	3270	7658	5829	11400	9113	6857	10316	9116	5293	4931	4911	5604	8102	8290	9604	6544	8107	10226	8145	10279	13398	18691	11874	8336.39	7585	10516	1.386	0.471	2.824	0.00474792	0.0248982	0.0978	0.4362	0.0995	0.0995	TRUE	0.3747
ENSMUSG00000030235	10	0	0	0	2	0	0	0	0	0	0	0	8	0	0	0	2	0	0	2	0	0	2	0	0	2	0	0	0	0	0	4	0	0	0	2	2	0	2	10	0	0	0	2	0	0	0	0	0	0	0	9	0	0	0	2	0	0	2	0	0	2	0	0	2	0	0	0	0	0	3	0	0	0	2	2	0	2	0.96	1	1	0.964	-0.053	-0.036	0.971632	NA	6.0825	10.8678	6.8373	6.8373	TRUE	0.9222
ENSMUSG00000030236	0	0	0	0	0	0	2	0	0	0	0	0	0	0	0	0	0	0	0	0	0	0	6	0	0	0	0	0	0	0	0	0	0	0	0	0	0	0	0	0	0	0	0	0	0	2	0	0	0	0	0	0	0	0	0	0	0	0	0	0	0	5	0	0	0	0	0	0	0	0	0	0	0	0	0	0	0	0	0.19	0	0	0.585	-0.774	-0.229	0.819215	NA	39	54.1713	39	39	TRUE	1.4447
ENSMUSG00000030237	0	0	0	0	4	0	0	0	0	0	0	0	2	0	0	0	0	0	0	0	2	0	8	0	2	0	0	2	0	0	0	0	0	0	0	0	0	2	1	0	0	0	0	4	0	0	0	0	0	0	0	2	0	0	0	0	0	0	0	2	0	6	0	2	0	0	2	0	0	0	0	0	0	0	0	0	2	1	0.55	1	0	0.524	-0.931	-0.509	0.610567	NA	7.9533	18.6089	10.063	10.063	TRUE	1.0998
ENSMUSG00000030243	1997	2267	2620	2101	2247	1012	2234	1582	2330	1708	1307	1428	1533	2254	1352	1842	1403	1292	2811	2922	2758	3675	2860	5791	2303	2188	2110	2014	2215	2778	2500	2278	2285	3026	2543	2582	2570	2969	2418	1967	2094	2966	2243	2447	1180	2744	1611	2595	1532	1553	1439	1653	1828	1172	1715	1595	1531	2123	2813	2505	3722	2279	4885	1927	1773	1936	2076	2689	2955	2813	1884	2747	2665	2606	2578	2568	2980	2306	2274.24	2158	2610	1.209	0.274	1.681	0.0927752	0.234542	0.0854	0.4394	0.0946	0.0946	TRUE	0.4045
ENSMUSG00000030244	8	0	0	0	22	0	0	0	0	0	0	0	3	0	2	0	0	4	0	2	14	0	14	0	0	4	0	4	0	4	0	0	8	0	4	0	0	6	4	8	0	0	0	24	0	0	0	0	0	0	0	3	0	2	0	0	5	0	2	13	0	11	0	0	3	0	4	0	4	0	0	10	0	4	0	0	6	4	2.63	3	3	1.074	0.103	0.081	0.93557	0.968066	5.6295	4.2288	5.422	5.422	TRUE	1.0573
ENSMUSG00000030245	5386	2555	6655	4443	3308	2288	3306	2472	3724	4346	2978	3403	5339	2917	3610	4121	3801	2572	6015	6517	4844	6245	6562	7701	3944	3829	3188	4620	4378	5738	4889	3932	2559	4196	2382	2863	3585	3663	4323	5305	2360	7535	4744	3602	2667	4061	2517	4148	3899	3538	3430	5758	2366	3130	3837	4321	3048	4542	6273	4399	6324	5229	6496	3300	3103	2925	4763	5315	6103	5502	3251	3077	3695	2441	2859	3582	3676	4123	4134.49	4239	3831	0.904	-0.146	-0.856	0.391884	0.602285	0.0993	0.4374	0.1038	0.1038	TRUE	0.1882
ENSMUSG00000030246	17573	7646	696	12854	3326	366	4980	6849	1814	6329	8670	4664	11950	9743	15871	24193	6723	12656	3487	22882	10549	19291	1406	11146	11089	7447	10460	7663	3720	7291	1042	7696	12352	4941	8530	2605	548	7910	2629	17309	7061	788	13724	3622	427	6117	6974	2020	5678	10302	4700	12889	7903	13761	22528	7642	14998	2633	22025	9580	19535	1120	9401	9279	6036	9596	7901	4516	7754	1173	6364	14851	4351	8743	2601	548	7938	2507	8125.58	8968	5683	0.634	-0.658	-1.58	0.114173	0.271637	0.6318	0.4362	0.6199	0.6199	TRUE	0.304
ENSMUSG00000030247	1755	246	304	580	401	642	300	886	312	84	1556	904	3067	4580	1162	1268	508	128	2002	758	1303	1848	2215	2168	602	284	550	340	272	262	140	408	52	184	104	233	192	204	168	1729	227	344	619	437	748	368	902	348	75	1849	911	3308	3715	1008	1181	577	152	1512	730	1183	1871	1765	1829	504	230	505	351	330	279	158	337	63	162	107	233	192	205	160	800.04	1011	190	0.187	-2.415	-6.029	1.65292e-09	7.27378e-08	0.5768	0.4475	0.5692	0.5692	TRUE	0.1618
ENSMUSG00000030249	2507	460	675	1449	1013	1366	515	1164	921	236	1522	1391	2569	2114	2118	1389	2001	146	3722	478	2411	1350	3707	8600	774	648	770	522	158	560	350	1219	192	536	340	584	380	470	421	2469	425	764	1547	1103	1592	633	1185	1026	212	1808	1402	2771	1715	1836	1293	2275	173	2811	460	2190	1367	2954	7254	648	525	706	538	192	596	394	1008	231	472	348	583	380	472	402	1250.23	1513	489	0.323	-1.631	-4.263	2.01651e-05	0.000279163	0.5259	0.443	0.5211	0.5211	TRUE	0.4462
ENSMUSG00000030254	1980	1432	2699	2214	2293	1084	890	1396	934	2105	2953	1434	1884	6131	2327	2053	1613	1731	2062	3587	4159	3254	2677	3618	475	2291	1342	2134	1210	1293	1526	1776	1033	2545	2490	907	1895	2021	1781	1950	1322	3056	2364	2497	1264	1093	1422	1040	1889	3509	1445	2032	4973	2018	1912	1834	2051	1557	3453	3777	3295	2133	3052	397	1857	1231	2200	1469	1375	1717	1469	1242	2241	2552	906	1894	2028	1699	2031.13	2141	1712	0.8	-0.322	-1.383	0.166522	0.350758	0.18	0.4399	0.1935	0.1935	TRUE	0.1539
ENSMUSG00000030255	2988	2114	2000	1591	1280	1580	2439	1488	1258	1321	1809	2326	3625	5231	3482	2511	298	3456	1886	7861	4215	5763	776	1662	1236	4687	2663	7749	5324	2246	1057	1491	1245	504	353	296	254	548	151	2943	1952	2264	1699	1394	1842	2996	1515	1401	1185	2149	2344	3910	4243	3019	2338	339	4096	1424	7567	3828	5836	618	1402	1034	3799	2443	7989	6463	2389	1190	1233	1497	444	362	296	254	550	144	2368.99	2898	836	0.288	-1.794	-4.811	1.50209e-06	2.98445e-05	0.5329	0.4392	0.4958	0.4958	TRUE	0.4219
ENSMUSG00000030256	1097	12572	24300	1665	6658	23799	28857	17259	27294	36153	8577	11179	12412	17789	2256	1472	482	31489	33299	36099	4903	25640	15028	3042	25385	28584	28121	17784	21820	20268	28623	26130	7697	9382	9705	1912	8504	2233	3184	1080	11610	27512	1778	7250	27745	35446	17575	30400	32437	10191	11266	13387	14430	1956	1371	548	37317	25145	34748	4453	25965	11975	2566	21242	23168	25798	18335	26489	21556	32212	21608	9254	8263	9947	1909	8498	2241	3037	15941.2	17351	11852	0.683	-0.55	-1.176	0.239565	0.444506	0.8045	0.4356	0.7809	0.7809	TRUE	0.247
ENSMUSG00000030257	10230	6135	6574	5888	5556	2377	1920	13491	3132	8844	6056	4422	7855	7944	9748	7768	10010	4109	7547	6076	8878	9945	24473	5548	5973	4975	5904	6713	4041	1527	736	6188	5240	2311	1602	2319	1729	2436	2720	10076	5666	7443	6286	6050	2771	2358	13738	3488	7935	7196	4456	8472	6444	8452	7233	11379	4869	5699	5849	8063	10071	19502	4680	4998	4032	5416	6921	4906	1624	828	5117	6300	2035	1642	2315	1728	2445	2594	5925.08	7050	2663	0.378	-1.405	-5.402	6.57425e-08	1.92139e-06	0.2326	0.4367	0.2412	0.2412	TRUE	0.5828
ENSMUSG00000030259	6321	1056	2358	1988	2121	1250	2343	3017	2481	969	3566	3292	6099	3743	3318	3636	6965	1791	3136	7592	8199	1658	2802	14110	1276	2278	2062	3537	2834	2847	2926	2063	1240	2266	630	1846	2207	1942	3476	6226	975	2670	2123	2310	1457	2878	3072	2763	869	4237	3318	6578	3036	2877	3386	7917	2122	2368	7308	7446	1679	2233	11901	1068	1846	1892	3647	3440	3028	3293	1706	1491	1996	646	1843	2205	1949	3315	3208.05	3574	2147	0.601	-0.735	-2.346	0.0189673	0.0728571	0.3453	0.4381	0.3503	0.3503	TRUE	0.2316
ENSMUSG00000030263	725	201	171	608	997	425	332	510	216	96	797	44	228	102	546	366	184	170	328	235	337	172	394	185	476	1036	320	128	214	1184	697	609	418	788	561	989	324	304	427	714	186	194	649	1086	495	408	519	241	86	947	44	246	83	473	341	209	201	248	226	306	174	314	156	398	840	294	132	260	1259	784	504	503	694	575	987	324	305	407	431.08	361	634	1.757	0.813	2.391	0.0168077	0.0664585	0.4083	0.4581	0.4112	0.4112	TRUE	0.1939
ENSMUSG00000030264	2685	2487	3644	4621	2833	1582	1612	2111	2253	2619	1498	1278	3074	3326	2404	3176	2552	2203	3699	4268	3599	3708	6074	5259	2559	3174	2911	2756	1274	1575	2864	3179	1700	2985	2504	2143	2598	3109	2228	2645	2297	4126	4934	3085	1844	1980	2150	2509	2350	1780	1288	3316	2698	2084	2957	2901	2611	2793	4108	3268	3755	4840	4436	2141	2573	2671	2841	1547	1675	3223	2629	2044	2629	2566	2140	2596	3120	2125	2750.61	2846	2475	0.87	-0.202	-1.212	0.225374	0.427356	0.0918	0.4386	0.0984	0.0984	TRUE	0.0865
ENSMUSG00000030265	4584	4803	12073	10062	5189	3602	8117	5554	5000	7008	5556	5865	8702	8672	7003	7867	5202	5192	7728	10382	10268	5172	11386	11722	7400	7709	7119	8530	8050	8158	11196	11253	4846	9373	5158	5582	9178	6249	9620	4515	4436	13669	10743	5651	4199	9970	5656	5569	6288	6602	5911	9386	7034	6072	7326	5913	6153	5836	9993	9325	5238	9073	9887	6192	6248	6531	8794	9772	8676	12600	9305	5826	8255	5287	5573	9171	6271	9175	7490.27	7310	8014	1.096	0.133	0.81	0.417791	0.627101	0.0917	0.4363	0.0957	0.0957	TRUE	0.2082
ENSMUSG00000030268	492	118	116	230	208	104	60	16	52	38	218	4	56	84	320	374	22	8	452	52	94	24	38	216	275	322	74	72	30	1194	74	86	54	72	286	252	32	84	20	485	109	131	246	227	121	74	16	58	34	259	4	60	68	277	348	25	9	341	50	85	24	30	182	230	261	68	74	36	1270	83	71	65	63	293	252	32	84	19	158.15	136	223	1.645	0.718	1.348	0.177758	0.365803	1.0445	0.498	1.0083	1.0083	TRUE	2.5111
ENSMUSG00000030269	2714	3456	2322	4435	4708	2156	1779	3013	2326	4885	2544	1844	3395	4873	4456	2619	2819	1931	5130	7004	4458	3353	7203	5092	1799	3808	2908	3613	1887	1375	3982	4261	2140	3491	3063	3140	2791	3158	2754	2673	3192	2629	4735	5127	2513	2185	3068	2591	4383	3023	1858	3662	3953	3864	2439	3204	2288	3874	6742	4049	3395	5740	4295	1505	3086	2668	3725	2291	1462	4481	3524	2573	3074	3139	3135	2789	3169	2627	3300.78	3405	2997	0.88	-0.184	-1.038	0.299243	0.510472	0.1061	0.438	0.1121	0.1121	TRUE	0.1644
ENSMUSG00000030270	0	0	4	8	12	0	4	0	12	8	0	13	4	4	10	6	0	6	2	6	12	0	26	2	12	2	0	2	0	2	4	11	4	16	0	3	0	0	10	0	0	5	9	13	0	5	0	13	7	0	13	4	3	9	6	0	7	2	6	11	0	21	2	10	2	0	2	0	2	5	9	5	14	0	3	0	0	10	5	5	5	0.927	-0.109	-0.151	0.879666	0.940438	1.5634	2.4286	1.6336	1.6336	TRUE	0.2317
ENSMUSG00000030271	2529	1619	880	2438	1578	765	761	963	1063	1591	884	561	1516	1761	1738	1611	2417	1008	1550	3453	2509	1965	3112	3667	902	1279	1449	1556	954	671	1179	1086	605	1253	1027	949	1306	1027	1015	2491	1495	996	2603	1718	892	935	981	1184	1427	1050	565	1635	1428	1507	1500	2748	1195	1170	3324	2279	1990	2480	3093	755	1037	1329	1604	1158	714	1327	898	727	1103	1053	948	1305	1031	968	1452.38	1606	1007	0.627	-0.673	-3.149	0.00163676	0.0105567	0.1635	0.4419	0.1622	0.1622	TRUE	0.0882
ENSMUSG00000030272	11260	5324	4655	7151	4901	2614	4031	6587	3533	6989	4243	1952	7525	7350	8180	4911	9006	6778	4602	10224	4630	5764	18478	7327	6646	7802	5297	5880	4083	6592	4860	6453	2734	6087	4735	5124	4409	3176	2952	11091	4917	5270	7635	5337	3047	4951	6707	3935	6271	5042	1967	8116	5962	7093	4573	10237	8032	3475	9841	4205	5837	14724	6180	5561	6324	4860	6062	4957	7011	5469	5336	3287	5361	4853	5116	4406	3187	2815	5873.12	6283	4684	0.746	-0.424	-2.08	0.0374885	0.121276	0.1505	0.4367	0.148	0.148	TRUE	0.2331
ENSMUSG00000030275	34511	9210	15918	21756	11244	7464	8066	8309	5590	11493	16420	10496	51830	15694	19739	11958	39118	8600	10022	15776	27549	12592	10417	36766	9266	9209	14896	12108	8065	6568	4622	7256	5047	5022	3198	8083	5062	7446	7206	33992	8505	18022	23228	12244	8702	9908	8461	6226	10312	19510	10578	55902	12730	17115	11135	44467	10192	7568	15185	25019	12752	8301	31011	7754	7464	13666	12483	9791	6985	5201	6000	6068	4423	3278	8070	5058	7472	6872	13632.1	16284	5943	0.365	-1.454	-5.117	3.1058e-07	7.58334e-06	0.2813	0.4357	0.2884	0.2884	TRUE	0.3308
ENSMUSG00000030276	746	135	723	909	701	431	428	324	82	231	132	219	178	222	291	354	787	282	218	880	407	561	1079	488	914	241	180	397	291	167	291	358	467	225	569	417	320	192	302	735	125	819	971	763	502	526	330	91	207	157	221	192	180	252	330	895	334	165	847	370	568	860	412	765	195	165	409	353	178	327	296	561	198	583	416	320	193	288	412.78	439	336	0.765	-0.386	-1.224	0.220909	0.422026	0.3402	0.4591	0.353	0.353	TRUE	0.0613
ENSMUSG00000030278	752	4	58	308	8571	290	4	6	142	0	204	70	70	48	602	16	8	10	220	6	580	94	65	10	90	1156	20	460	13	2	940	168	286	155	358	84	142	663	266	741	4	66	329	9333	338	5	6	158	0	242	71	75	39	522	15	9	12	166	6	527	95	52	8	75	937	18	474	16	2	1058	139	344	137	367	84	142	665	254	449.5	494	319	0.645	-0.632	-0.738	NA	NA	2.8102	0.4572	2.6131	2.6131	TRUE	25.2112
ENSMUSG00000030279	4237	2801	3630	4932	3262	1557	2308	3420	1837	3030	3841	3435	6529	5294	3390	2322	4306	1915	2254	4071	4742	3585	3851	12494	2122	3511	2205	2527	1603	2030	1759	2612	1823	2487	1302	1708	1431	2168	1904	4173	2587	4110	5266	3552	1815	2835	3483	2046	2719	4564	3462	7042	4294	2939	2162	4895	2269	1702	3919	4306	3630	3069	10538	1776	2846	2023	2605	1946	2159	1980	2160	2192	2190	1334	1705	1430	2176	1816	3120.89	3537	1914	0.541	-0.886	-4.108	3.98408e-05	0.00049368	0.1557	0.4382	0.1656	0.1656	TRUE	0.4525
ENSMUSG00000030281	2816	3346	2314	1857	2832	1467	1479	3385	2450	2959	1800	738	2743	3395	2595	2630	2385	1912	3090	4675	2834	3477	2234	2414	1588	3080	2900	3192	1922	1241	2014	2216	1919	2000	1513	2177	1926	2813	2088	2774	3090	2620	1983	3084	1710	1817	3447	2729	2655	2139	744	2959	2754	2250	2449	2711	2266	2333	4500	2574	3521	1780	2036	1329	2496	2660	3291	2333	1320	2267	1832	2307	1761	1551	2174	1925	2823	1991	2384.19	2518	1995	0.792	-0.336	-2.083	0.0372594	0.120773	0.0834	0.4392	0.0925	0.0925	TRUE	0.1619
ENSMUSG00000030282	9316	9227	8234	18015	4543	3662	4648	9345	10967	11955	8665	9253	16348	7175	10176	18967	18585	9096	12548	18606	7885	14885	14170	29514	7545	8158	10969	6290	10533	5623	4561	6639	9238	5425	5210	3381	3489	3911	3924	9176	8521	9322	19234	4947	4269	5709	9516	12215	10726	10296	9325	17632	5820	8823	17662	21126	10780	9475	17910	7161	15074	11292	24894	6314	6612	10063	6485	12787	5980	5133	5490	11107	4778	5340	3376	3486	3925	3742	9628.78	11144	5236	0.47	-1.09	-4.695	2.6627e-06	4.90712e-05	0.2103	0.436	0.1923	0.1923	TRUE	0.2908
ENSMUSG00000030283	302	17	4	526	38	8	48	37	20	10	118	16	22	7	40	1341	3461	62	40	26	180	13	30	1427	48	100	56	8	34	56	48	14	72	70	32	232	14	18	64	297	16	5	562	41	9	59	38	22	9	140	16	24	6	35	1249	3934	73	30	25	163	13	24	1204	40	81	51	8	41	60	54	12	87	62	33	232	14	18	61	226.85	283	63	0.223	-2.167	-2.817	NA	NA	2.2362	0.4789	2.1015	2.1015	TRUE	6.8296
ENSMUSG00000030284	3889	4054	2381	4896	2773	1383	1479	1742	2849	3351	2326	1002	4182	3663	3535	2650	1700	2703	3075	6115	4096	1872	3816	4232	2352	1584	2456	1566	1328	1689	4069	3075	2095	3504	1619	2576	4135	4174	2454	3830	3744	2696	5227	3020	1612	1817	1774	3173	3007	2764	1010	4511	2971	3065	2468	1932	3203	2322	5886	3720	1896	3041	3570	1968	1284	2253	1615	1612	1796	4579	2543	2519	3086	1659	2572	4132	4189	2340	2830.89	2793	2942	1.053	0.075	0.351	0.725453	0.85461	0.1526	0.4385	0.162	0.162	TRUE	0.1248
ENSMUSG00000030286	8571	8706	7265	10719	6745	4009	4493	7595	7632	8125	5509	3862	7785	8341	8295	6641	7402	6639	12239	14551	8547	10088	11953	10201	5781	7546	8166	6709	4414	4852	6812	8242	5901	7688	5624	5769	8772	7554	6709	8442	8040	8225	11444	7345	4674	5519	7734	8501	7290	6546	3892	8397	6766	7192	6184	8414	7868	9242	14006	7762	10216	9525	8604	4838	6116	7492	6917	5358	5160	7666	6816	7095	6771	5764	5760	8765	7581	6398	7444.21	7674	6778	0.883	-0.179	-1.305	0.191885	0.383853	0.0608	0.4363	0.0672	0.0672	TRUE	0.2142
ENSMUSG00000030287	4227	6411	4166	1303	3837	9899	1650	7802	5367	6943	5285	8782	6722	10447	3056	4558	15876	6932	10827	17006	3791	12172	7094	7691	3339	6737	5653	3872	4214	2678	2327	1900	5716	3652	5081	6377	7547	17409	9802	4163	5921	4717	1391	4178	11540	2027	7945	5978	6229	6280	8851	7250	8474	2650	4244	18047	8215	8176	16369	3443	12326	5653	6487	2794	5460	5186	3992	5116	2848	2619	1571	6872	3216	5208	6367	7541	17471	9348	6568.3	6659	6306	0.947	-0.078	-0.252	0.800749	0.89922	0.3769	0.4365	0.3452	0.3452	TRUE	0.6807
ENSMUSG00000030291	3586	2322	4135	3926	1939	1514	1960	1899	2207	2433	2455	2801	4838	3797	2775	2903	2659	2145	3799	4422	3000	2487	4821	4472	2629	2959	2448	2740	2534	2033	2340	2491	1595	2350	1973	2198	1980	1915	2270	3532	2144	4682	4192	2111	1765	2408	1934	2458	2183	2917	2823	5218	3080	2406	2703	3023	2542	2869	4256	2724	2519	3842	3772	2200	2398	2246	2825	3076	2162	2633	2060	1918	2070	2022	2195	1979	1922	2165	2717.23	2926	2113	0.722	-0.47	-3.423	0.000619146	0.00484332	0.0588	0.4387	0.0669	0.0669	TRUE	0.1366
ENSMUSG00000030292	0	0	0	0	0	0	0	0	0	0	2	0	2	0	0	0	0	0	0	0	0	0	12	2	0	0	0	2	2	0	0	4	0	0	0	0	0	3	2	0	0	0	0	0	0	0	0	0	0	2	0	2	0	0	0	0	0	0	0	0	0	10	2	0	0	0	2	2	0	0	3	0	0	0	0	0	3	2	0.73	1	1	1.181	0.24	0.142	0.887237	NA	7.8015	14.0825	8.9706	8.9706	TRUE	1.9805
ENSMUSG00000030298	11309	6033	7897	8004	7990	4096	3453	6460	6194	6933	6517	3343	6540	7372	6614	6554	9100	3356	12008	12628	9989	16928	10319	12900	5385	6886	7510	7557	4020	5527	6922	6365	5071	7928	6103	6197	7682	6583	6233	11139	5571	8941	8546	8701	4775	4241	6578	6899	6220	7744	3369	7054	5980	5735	6103	10344	3977	9067	12155	9072	17142	8223	10881	4506	5581	6890	7791	4880	5878	7790	5263	6097	6982	6255	6187	7676	6606	5944	7250.92	7521	6468	0.86	-0.218	-1.212	0.225665	0.427628	0.1179	0.4364	0.1151	0.1151	TRUE	0.2345
ENSMUSG00000030301	2431	4670	3171	4898	2154	2324	1422	3902	3695	2571	3093	3426	3930	2834	3519	3907	3330	2940	3783	5065	3761	4004	6550	6140	3866	2905	4083	2100	3485	3750	4484	3176	4927	4529	4428	7128	7167	13008	8947	2394	4313	3590	5229	2346	2709	1747	3973	4116	2307	3675	3453	4239	2299	3051	3638	3785	3484	2857	4875	3416	4055	5219	5179	3235	2355	3746	2165	4231	3988	5046	2626	5924	3989	4538	7117	7162	13054	8533	4196.33	3506	6198	1.768	0.822	4.461	8.16489e-06	0.000127871	0.1147	0.4374	0.1211	0.1211	TRUE	0.2194
ENSMUSG00000030302	13	0	0	8	28	32	0	6	0	6	4	6	224	7	8	14	111	6	0	2	22	8	16	18	0	10	12	0	48	8	10	0	3	170	12	199	383	155	146	13	0	0	9	30	37	0	6	0	5	5	6	242	6	7	13	126	7	0	2	20	8	13	15	0	8	11	0	58	9	11	0	4	150	12	199	383	156	139	43.82	22	106	4.763	2.252	2.65	0.00803894	0.0377286	2.7719	0.6626	2.5603	2.5603	TRUE	0.3393
ENSMUSG00000030303	220	185	233	298	182	73	118	149	112	132	150	166	166	27	93	109	81	32	228	103	136	163	369	422	313	64	138	172	155	191	2775	236	136	201	138	142	162	67	112	217	171	264	318	198	85	145	152	125	118	178	167	179	22	81	101	92	38	172	99	124	165	294	356	262	52	127	177	188	203	3123	195	164	177	141	142	162	67	107	234.56	161	448	2.783	1.477	3.564	NA	NA	0.6185	0.4775	0.6102	0.6102	TRUE	18.8116
ENSMUSG00000030304	7706	6392	7742	9756	4704	3070	5013	5364	4748	5136	4651	6047	7107	6982	7254	7983	9382	4321	8748	8950	8615	8976	8283	11650	5265	6305	5892	7118	6324	5876	5338	6369	3518	5690	3561	4926	5056	5334	5548	7590	5903	8765	10416	5122	3579	6158	5462	5288	4608	5526	6094	7665	5664	6290	7434	10665	5121	6606	8615	7824	9090	6600	9826	4406	5110	5405	7339	7677	6249	6007	5267	4230	5011	3650	4918	5052	5353	5291	6330.19	6753	5103	0.756	-0.404	-2.931	0.00338205	0.0189793	0.0608	0.4366	0.0678	0.0678	TRUE	0.0712
ENSMUSG00000030306	2986	587	16	1781	924	111	34	3630	72	220	86	1011	1317	162	1746	1645	821	34	1687	102	1687	132	53	296	830	410	1798	3652	2317	690	138	736	227	388	1068	830	100	190	357	2941	542	18	1902	1006	129	42	3696	80	197	102	1019	1420	131	1514	1532	933	40	1274	98	1532	134	42	250	695	332	1649	3765	2813	734	155	609	273	342	1095	829	100	191	340	884.54	1029	467	0.454	-1.14	-1.977	0.0480389	0.14606	1.2424	0.4463	1.1864	1.1864	TRUE	0.1075
ENSMUSG00000030307	10	0	0	0	0	0	0	0	2	0	0	0	16	0	0	0	2	2	0	0	2	0	4	0	0	0	0	0	2	0	4	0	1	2	0	0	29	78	2	10	0	0	0	0	0	0	0	2	0	0	0	17	0	0	0	2	2	0	0	2	0	3	0	0	0	0	0	2	0	5	0	1	2	0	0	29	78	2	4.05	1	12	8.21	3.037	2.271	NA	NA	6.8622	2.896	6.1445	6.1445	TRUE	10.65
ENSMUSG00000030309	691	907	666	1568	420	345	546	686	391	977	518	1077	1233	1646	1183	945	533	950	796	1268	728	699	956	1173	698	541	462	793	666	484	714	944	428	822	240	540	687	619	463	681	838	754	1674	457	402	671	699	435	877	615	1085	1330	1335	1026	880	606	1126	601	1221	661	708	762	989	584	438	424	818	809	515	804	781	515	724	246	539	686	621	442	753.25	811	587	0.725	-0.465	-2.355	0.0185054	0.0715696	0.1306	0.4482	0.1376	0.1376	TRUE	0.1377
ENSMUSG00000030310	0	0	0	0	4	0	6	5	0	0	0	2	12	4	0	4	0	4	0	8	0	0	18	0	0	0	0	0	10	0	0	2	6	0	0	4	0	4	4	0	0	0	0	4	0	7	5	0	0	0	2	13	3	0	4	0	5	0	8	0	0	14	0	0	0	0	0	12	0	0	2	7	0	0	4	0	4	4	2.52	3	2	0.772	-0.374	-0.315	0.753065	0.871865	4.6214	4.3892	4.5892	4.5892	TRUE	0.2498
ENSMUSG00000030313	812	240	492	156	334	110	526	887	247	501	828	726	1000	1496	1190	1344	1364	155	662	442	723	42	204	1257	233	926	187	918	329	542	383	316	46	188	112	244	93	171	77	800	222	557	167	364	128	646	903	275	449	984	732	1079	1214	1032	1252	1551	184	500	425	657	43	163	1060	195	751	172	946	399	576	431	261	55	166	115	244	93	172	73	513.65	616	219	0.355	-1.493	-3.861	0.000112738	0.00117336	0.535	0.4544	0.5305	0.5305	TRUE	0.2311
ENSMUSG00000030314	1839	2260	1705	2595	2227	1528	1470	2617	2205	2249	1448	1226	1661	3089	2005	2191	2235	1916	2814	3530	2302	2668	6730	2989	2328	3083	2054	2108	1732	1646	2813	2342	1944	2275	2450	2676	2000	2480	2470	1811	2087	1930	2771	2425	1781	1806	2665	2456	2018	1721	1236	1791	2506	1738	2040	2541	2271	2125	3398	2091	2702	5363	2521	1948	2499	1884	2173	2103	1751	3166	1937	2337	2004	2511	2672	1999	2489	2356	2297.93	2290	2322	1.014	0.02	0.141	0.888261	0.944662	0.0639	0.4393	0.0723	0.0723	TRUE	0.8267
ENSMUSG00000030315	6417	15665	9266	10048	7972	6601	6625	13210	11415	13099	6853	9980	6124	18529	16010	11165	3245	5463	9364	27941	9419	13775	7239	9203	8250	10435	10669	12646	6868	5915	9331	16418	28074	18005	18843	10896	9972	15418	13817	6320	14467	10491	10728	8681	7696	8138	13452	12714	11752	8143	10058	6605	15030	13882	10397	3689	6474	7071	26895	8554	13950	5768	7762	6904	8458	9788	13038	8338	6291	10501	13577	33753	15857	19313	10879	9965	15473	13177	11385.2	10181	14879	1.461	0.547	2.494	0.0126355	0.0537435	0.1622	0.4359	0.172	0.172	TRUE	0.573
ENSMUSG00000030316	1803	1759	1287	2610	2749	727	1185	721	1241	1704	1465	1833	1683	1807	1864	1748	1726	1024	2638	3430	2555	2151	2293	2958	639	2147	1775	3332	1483	821	1747	2219	1446	3818	1817	1426	1863	1698	2042	1776	1624	1457	2787	2994	848	1456	734	1382	1529	1741	1847	1815	1466	1616	1628	1962	1214	1992	3302	2320	2178	1827	2495	535	1740	1628	3435	1800	873	1966	1835	1739	3362	1862	1424	1862	1704	1947	1838.51	1832	1857	1.014	0.02	0.098	0.92158	0.961542	0.1276	0.4404	0.1463	0.1463	TRUE	0.323
ENSMUSG00000030317	39	7	4	65	606	36	2	7	0	5	0	15	36	0	6	9	0	4	53	0	58	5	17	6	0	15	5	141	53	12	91	11	21	68	45	28	31	20	21	38	6	5	69	660	42	2	7	0	4	0	15	39	0	5	8	0	5	40	0	53	5	14	5	0	12	5	145	64	13	102	9	25	60	46	28	31	20	20	41.14	43	35	0.823	-0.281	-0.341	NA	NA	2.5764	0.6774	2.4052	2.4052	TRUE	11.0636
ENSMUSG00000030319	1693	2378	1345	2945	1926	808	1040	1848	1162	1671	1382	2130	2046	2251	3129	2193	677	1013	1177	2022	2267	1688	470	3814	747	1536	1201	1796	790	525	428	2385	916	1891	1088	895	892	1789	696	1668	2196	1523	3144	2097	942	1277	1882	1294	1499	1642	2147	2207	1826	2713	2042	770	1200	889	1946	2059	1709	375	3217	625	1245	1102	1852	959	558	482	1972	1101	1665	1115	894	891	1795	664	1517.56	1657	1114	0.672	-0.573	-2.343	0.0191136	0.0732405	0.2031	0.4416	0.2126	0.2126	TRUE	0.184
ENSMUSG00000030321	6	184	12	141	85	75	162	193	187	96	21	71	68	164	127	40	98	118	137	140	208	40	128	301	0	76	106	85	207	19	66	201	74	327	80	168	134	79	117	6	170	14	151	93	87	199	197	208	86	25	72	73	133	110	37	111	140	103	135	189	41	102	254	0	62	97	88	251	20	74	166	89	288	82	168	134	79	112	113.97	112	121	1.088	0.122	0.294	0.768997	0.88206	0.6127	0.5225	0.6068	0.6068	TRUE	0.2795
ENSMUSG00000030322	972	978	680	1354	1004	425	622	860	600	997	514	946	735	1141	1176	1085	608	785	847	1696	1192	849	1050	1706	484	827	546	942	492	482	595	1388	555	1295	982	679	941	926	824	957	903	770	1446	1093	495	764	876	668	895	611	953	793	926	1020	1010	691	930	640	1633	1083	860	837	1439	405	670	501	971	597	513	670	1148	667	1140	1006	678	940	929	786	869.58	877	848	0.967	-0.049	-0.29	0.771598	0.883512	0.0916	0.4465	0.1001	0.1001	TRUE	0.1565
ENSMUSG00000030323	3045	2920	1908	3038	2572	1399	3049	2431	2658	2885	558	2469	1865	3288	1522	3718	9483	1252	4062	3883	3115	1675	5798	4583	1922	1924	2358	2279	1499	1505	3221	2495	1107	7408	2359	4254	3027	3771	7258	2999	2697	2160	3244	2801	1631	3745	2475	2960	2588	663	2488	2012	2667	1320	3462	10780	1484	3067	3738	2829	1696	4620	3866	1608	1559	2163	2350	1820	1601	3625	2063	1331	6524	2418	4247	3025	3784	6922	3000.83	2810	3554	1.265	0.339	1.244	0.213548	0.413076	0.2569	0.4383	0.2649	0.2649	TRUE	0.4621
ENSMUSG00000030324	62	43	4	130	26	20	75	60	19	56	0	46	28	26	35	86	408	38	18	66	26	4	45	46	40	12	14	30	48	27	10	64	24	102	72	74	102	48	120	61	40	5	139	28	23	92	61	21	50	0	46	30	21	30	80	464	45	14	64	24	4	36	39	33	10	13	31	58	29	11	53	29	90	74	74	102	48	114	56.04	54	62	1.16	0.214	0.431	0.666358	0.815847	0.8827	0.6129	0.8654	0.8654	TRUE	2.1945
ENSMUSG00000030325	71	10	8	96	66	18	18	11	8	14	80	7	43	52	37	154	96	0	12	47	18	19	17	17	51	72	101	16	6	18	101	17	30	61	31	52	12	1	6	70	9	9	102	72	21	22	11	9	13	95	7	46	42	32	143	109	0	9	45	16	19	14	14	43	58	93	16	7	19	114	14	36	54	32	52	12	1	6	38.15	40	34	0.855	-0.226	-0.439	0.660586	0.812162	0.9336	0.6964	0.9172	0.9172	TRUE	0.3998
ENSMUSG00000030327	3959	3010	3639	3933	3651	2317	2507	3119	2884	2879	2921	4237	3022	4250	3346	3506	4236	2398	4886	5483	4507	4255	4755	7299	3153	2470	3322	3399	1740	3128	3418	3096	2166	3077	2065	3066	3491	3444	3452	3899	2780	4120	4199	3976	2701	3079	3176	3212	2583	3471	4270	3259	3447	2901	3265	4815	2842	3689	5278	4093	4309	3789	6156	2638	2002	3048	3504	2112	3327	3847	2560	2604	2710	2116	3061	3488	3456	3292	3412.26	3538	3046	0.861	-0.216	-1.62	0.105193	0.256406	0.0574	0.4379	0.0633	0.0633	TRUE	0.1673
ENSMUSG00000030329	54	88	26	24	120	34	63	36	16	20	76	168	52	83	78	30	22	82	65	316	68	0	100	48	140	90	38	34	4	35	34	31	22	36	68	217	38	36	80	53	81	29	26	131	40	77	37	18	18	90	169	56	67	68	28	25	97	49	304	62	0	80	40	117	73	35	35	5	37	38	26	26	32	70	217	38	36	76	64.27	66	60	0.905	-0.145	-0.333	0.739261	0.862396	0.6633	0.5902	0.6586	0.6586	TRUE	1.1886
ENSMUSG00000030330	79	51	23	105	48	60	108	97	26	47	51	72	111	159	129	22	39	72	54	124	73	59	100	111	116	57	66	32	48	62	56	98	56	94	58	44	43	67	91	78	47	26	112	52	70	133	99	29	42	61	73	120	129	112	20	44	85	41	119	66	60	80	94	97	46	61	33	58	66	63	81	67	83	59	44	43	67	87	70.43	72	66	0.919	-0.123	-0.522	0.60195	0.773945	0.167	0.5766	0.1822	0.1822	TRUE	0.0482
ENSMUSG00000030335	7729	7704	5063	8482	4787	2920	3555	4822	5121	6152	5413	6198	7290	6669	6242	7299	11820	8263	7600	9006	7313	10154	12818	19834	6044	6405	5817	5889	3438	4252	5952	5342	5424	6134	6463	6296	6840	11587	10350	7613	7115	5732	9056	5213	3404	4367	4910	5704	5520	6432	6246	7863	5410	5412	6797	13436	9792	5739	8669	6641	10283	10214	16729	5058	5191	5337	6072	4174	4522	6698	4417	6521	5402	6624	6286	6835	11628	9871	6998.26	7039	6880	0.977	-0.033	-0.17	0.864671	0.933691	0.1226	0.4364	0.1324	0.1324	TRUE	0.3491
ENSMUSG00000030336	37	25	14	94	130	179	8	39	4	16	38	23	32	28	59	12	7	77	65	28	13	10	14	14	69	138	18	21	8	47	52	46	37	32	83	353	115	37	68	36	23	16	100	142	209	10	40	4	14	45	23	35	23	51	11	8	91	49	27	12	10	11	12	58	112	17	22	10	50	59	38	44	28	85	352	115	37	65	53.68	42	87	2.078	1.055	2.253	0.024258	0.0875975	0.7786	0.6208	0.7694	0.7694	TRUE	1.6557
ENSMUSG00000030337	4280	5802	457	4754	1588	1244	1008	4491	1199	2151	1041	2625	3041	3231	3245	2865	6714	18187	3198	4958	1890	5389	2429	2945	1607	1429	3063	3149	868	1160	512	1469	3227	2380	3712	3411	2985	5657	3711	4216	5358	517	5076	1729	1450	1238	4573	1335	1930	1237	2645	3280	2621	2814	2668	7632	21553	2415	4772	1716	5457	1936	2484	1345	1158	2810	3247	1054	1234	576	1215	3880	2096	3805	3406	2983	5677	3539	3299.4	3457	2841	0.822	-0.283	-0.739	0.460183	0.664715	0.5307	0.438	0.5254	0.5254	TRUE	1.8094
ENSMUSG00000030339	9185	6976	3040	8789	5006	4007	6102	6366	7263	5850	5899	6148	6632	10561	7069	8197	15045	5957	8802	12757	10040	6917	13340	17753	7530	6186	5469	6074	3816	7376	5538	6802	5154	7153	3858	5178	5987	5931	7223	9047	6442	3442	9384	5451	4671	7495	6482	8090	5249	7009	6196	7153	8567	6129	7633	17102	7060	6647	12279	9118	7005	10630	14974	6301	5014	5017	6262	4633	7845	6232	5625	6197	6300	3954	5170	5983	5952	6889	7195.57	7603	6015	0.791	-0.338	-1.891	0.0586218	0.169044	0.1044	0.4364	0.114	0.114	TRUE	0.3097
ENSMUSG00000030340	108	1034	34	231	291	184	396	1040	362	765	74	274	254	578	417	233	730	393	698	279	373	259	307	438	746	748	204	218	4	92	94	242	239	215	209	296	106	124	198	106	955	38	247	317	215	486	1059	403	686	88	276	274	469	362	217	830	466	527	269	339	262	245	369	624	606	187	225	5	98	106	200	287	189	214	296	106	124	189	332.34	385	181	0.47	-1.088	-2.934	0.00335144	0.0188382	0.4876	0.465	0.4865	0.4865	TRUE	0.1175
ENSMUSG00000030341	16312	12297	4898	15880	9030	6956	6928	11388	10875	9331	13567	12367	15645	16058	16468	21994	30064	6543	15753	16319	17600	13925	17629	34253	9770	12768	12654	12781	5569	12198	6941	8539	5292	7265	4569	5420	6551	5789	8567	16066	11356	5545	16955	9833	8109	8510	11596	12113	8372	16120	12463	16874	13026	14279	20480	34175	7754	11895	15708	15983	14101	14048	28891	8176	10349	11609	13177	6761	12973	7811	7061	6362	6398	4683	5412	6546	5810	8170	11937.3	13597	7123	0.524	-0.933	-4.486	7.25737e-06	0.000115375	0.1794	0.4358	0.1544	0.1544	TRUE	0.3169
ENSMUSG00000030342	43154	37496	19714	48639	32026	20879	38003	25224	37994	45688	35923	36554	26429	54213	32180	39409	24650	32678	51998	66701	40904	54980	80217	47133	36268	27324	35047	33894	18478	27710	42526	31754	29204	22126	35338	26161	46404	43449	54306	42504	34628	22320	51930	34875	24341	46680	25685	42318	40991	42684	36839	28505	43976	27903	36697	28021	38726	39265	64204	37147	55676	63922	39755	30350	22146	32152	34945	22432	29471	47858	26258	35112	19486	36219	26120	46370	43603	51792	37279.6	37642	36229	0.962	-0.055	-0.335	0.73731	0.861229	0.0875	0.4353	0.0968	0.0968	TRUE	0.1095
ENSMUSG00000030344	0	2	0	6	0	4	0	2	0	0	0	4	8	6	4	0	0	0	4	8	0	0	2	6	2	2	24	8	0	6	10	18	8	8	2	0	2	6	0	0	2	0	6	0	5	0	2	0	0	0	4	9	5	3	0	0	0	3	8	0	0	2	5	2	2	22	8	0	6	11	15	10	7	2	0	2	6	0	3.75	3	6	1.967	0.976	1.243	0.213882	0.413283	1.8826	3.0964	1.9904	1.9904	TRUE	0.3175
ENSMUSG00000030345	1	2	7	6	28	10	12	8	0	2	0	24	37	0	18	2	0	2	4	6	6	0	24	2	13	40	16	2	81	19	8	41	16	27	28	25	15	3	24	1	2	8	6	30	12	15	8	0	2	0	24	40	0	16	2	0	2	3	6	5	0	19	2	11	32	15	2	98	20	9	34	19	24	29	25	15	3	23	14.41	12	20	1.616	0.692	1.079	0.2807	0.491145	1.4363	1.127	1.4144	1.4144	TRUE	1.5441
ENSMUSG00000030346	1415	1114	938	1533	1565	504	646	639	662	1364	1095	1294	1288	1643	1193	1251	902	1325	1020	2162	1594	1530	1267	3211	490	970	934	1401	521	1604	1471	1298	903	1990	1199	538	1707	1246	1252	1394	1029	1062	1637	1704	588	793	651	737	1224	1301	1304	1389	1333	1034	1165	1025	1570	770	2081	1448	1549	1010	2708	410	786	857	1444	632	1706	1655	1073	1086	1753	1229	537	1706	1250	1194	1226.3	1194	1319	1.104	0.143	0.683	0.494383	0.692493	0.1405	0.4431	0.1558	0.1558	TRUE	0.2425
ENSMUSG00000030347	1352	1652	706	1661	1620	969	796	1645	1404	1644	1128	1462	1187	2316	1454	1717	2092	1466	2021	2376	1362	2418	3018	3504	1457	1795	1715	1463	657	1875	1369	1906	1246	1733	1702	1258	1120	1439	1426	1332	1526	799	1773	1764	1130	978	1675	1564	1475	1340	1473	1280	1879	1261	1599	2378	1737	1526	2287	1237	2449	2405	2956	1219	1455	1573	1508	798	1994	1541	1576	1498	1526	1744	1256	1119	1444	1360	1575.24	1599	1506	0.942	-0.087	-0.559	0.57604	0.754824	0.0802	0.4413	0.0856	0.0856	TRUE	0.1378
ENSMUSG00000030350	67	24	2	61	10	10	2	16	2	40	51	20	266	51	158	55	228	0	22	48	41	241	0	167	20	6	46	96	12	2	0	2	2	10	4	0	0	0	0	66	22	2	65	11	12	2	16	2	36	61	20	287	41	137	51	259	0	17	46	37	244	0	141	17	5	42	99	15	2	0	2	2	9	4	0	0	0	0	45.46	60	2	0.032	-4.971	-6.524	6.82817e-11	4.30658e-09	1.788	0.6544	1.682	1.682	TRUE	0.49
ENSMUSG00000030351	462	182	126	358	524	102	96	6	46	19	108	36	398	44	548	384	36	6	148	60	136	56	260	515	146	665	66	244	2	64	86	36	70	72	154	134	78	94	0	455	168	143	382	571	119	118	6	51	17	128	36	429	36	475	358	41	7	112	58	124	57	207	434	122	539	61	252	2	68	97	30	84	63	158	134	78	94	0	161.88	190	81	0.424	-1.237	-2.266	0.0234477	0.0853908	1.0967	0.4966	1.0536	1.0536	TRUE	0.0561
ENSMUSG00000030352	4676	8628	5203	8232	10360	5199	4125	4145	10916	5439	7080	6594	8617	5677	10525	5579	4269	1688	10783	10852	11316	4575	26438	16810	7727	7017	5530	4830	2858	6082	2846	3867	2843	3757	5077	3758	2423	3820	2858	4606	7968	5891	8789	11282	6061	5067	4221	12158	4880	8413	6645	9294	4605	9126	5195	4853	2000	8142	10446	10277	4633	21067	14179	6466	5687	5073	4980	3470	6468	3203	3198	3418	3309	5204	3752	2421	3834	2726	6487.3	7430	3753	0.505	-0.985	-4.159	3.18965e-05	0.000410478	0.1907	0.4365	0.2002	0.2002	TRUE	0.2759
ENSMUSG00000030353	1899	1244	1407	557	2112	1630	1360	938	1073	796	1684	1512	1147	459	924	1029	3717	541	1360	699	2677	795	6618	3646	694	337	676	791	713	121	233	669	572	637	656	1068	293	1031	504	1870	1149	1593	595	2300	1900	1671	955	1195	714	2001	1524	1237	372	801	958	4225	641	1027	673	2431	805	5274	3075	581	273	620	816	866	129	262	553	688	561	672	1066	293	1035	481	1227.73	1453	574	0.395	-1.34	-3.868	0.00010991	0.0011502	0.4267	0.4431	0.4275	0.4275	TRUE	0.323
ENSMUSG00000030357	24008	23619	13855	48794	29848	14102	18496	21929	18628	31389	26981	27428	60242	47787	19442	32635	36078	21535	26885	44509	37631	34594	71063	103542	21852	17596	21878	22203	12214	14122	29306	23957	23928	31945	25108	23549	26835	53977	23742	23647	21812	15686	52096	32503	16440	22719	22330	20748	28162	32059	27642	64975	38763	16858	30389	41011	25521	20301	42843	34175	35032	56627	87334	18286	14262	20071	22891	14827	15019	32980	19811	28768	28133	25734	23512	26815	54168	22643	30194.8	31035	27758	0.894	-0.161	-0.67	0.502725	0.698978	0.2552	0.4353	0.206	0.206	TRUE	0.3509
ENSMUSG00000030359	1	6	0	12	9	1	3	4	2	6	0	0	8	2	0	14	0	18	2	9	0	0	18	12	2	2	0	2	22	1	6	11	3	13	10	13	2	13	2	1	6	0	13	10	1	4	4	2	5	0	0	9	2	0	13	0	21	2	9	0	0	14	10	2	2	0	2	27	1	7	9	4	11	10	13	2	13	2	5.88	5	7	1.341	0.424	0.642	0.520759	0.714015	1.3507	2.1323	1.4045	1.4045	TRUE	0.2326
ENSMUSG00000030361	41	4	8	105	12	0	102	24	110	282	280	59	116	677	75	1021	46	30	239	712	19	640	34	68	110	82	1295	62	0	20	76	2	12	522	8	30	4	2	2	40	4	9	112	13	0	125	24	123	253	333	59	125	549	65	951	52	36	180	685	17	648	27	57	92	66	1188	64	0	21	86	2	14	460	8	30	4	2	2	167.39	203	63	0.309	-1.694	-2.207	0.0273006	0.0958112	2.2348	0.4946	2.0902	2.0902	TRUE	1.5697
ENSMUSG00000030363	0	0	0	0	0	1	0	0	0	0	0	0	0	0	0	0	0	0	0	0	0	0	2	0	0	0	0	0	0	0	1	0	0	0	1	0	0	0	2	0	0	0	0	0	1	0	0	0	0	0	0	0	0	0	0	0	0	0	0	0	0	2	0	0	0	0	0	0	0	1	0	0	0	1	0	0	0	2	0.17	0	0	1.837	0.877	0.32	0.74897	NA	0	57.4861	24.857	24.857	TRUE	0.1498
ENSMUSG00000030364	0	0	0	0	0	0	0	0	0	0	0	0	0	0	0	0	0	0	0	0	0	0	1	0	0	0	0	0	0	0	0	0	0	0	0	0	0	0	0	0	0	0	0	0	0	0	0	0	0	0	0	0	0	0	0	0	0	0	0	0	0	1	0	0	0	0	0	0	0	0	0	0	0	0	0	0	0	0	0.02	0	0	0.948	-0.078	-0.023	0.981679	NA	0	488.516	39	39	TRUE	0.0428
ENSMUSG00000030365	57	2	4	71	102	26	8	12	10	0	28	10	18	15	36	56	38	4	36	2	8	4	8	20	26	128	28	14	10	54	50	26	26	34	39	239	36	32	61	56	2	5	76	111	30	10	12	11	0	33	10	19	12	31	52	43	5	27	2	7	4	6	17	22	104	26	14	12	57	56	22	31	30	40	239	36	32	58	34.92	26	60	2.292	1.197	2.351	0.018732	0.0722047	0.9167	0.7206	0.9035	0.9035	TRUE	1.743
ENSMUSG00000030366	0	0	0	0	0	0	0	0	0	0	0	0	0	0	0	0	0	0	0	0	0	0	0	0	0	0	0	0	0	0	0	0	0	0	0	0	0	0	0	0	0	0	0	0	0	0	0	0	0	0	0	0	0	0	0	0	0	0	0	0	0	0	0	0	0	0	0	0	0	0	0	0	0	0	0	0	0	0	0	0	0	NA	NA	NA	NA	NA	NA	NA	NA	NA	NA	NA
ENSMUSG00000030368	0	0	0	0	0	0	0	0	0	0	0	0	0	0	0	0	0	0	0	0	0	0	2	0	0	0	0	0	0	0	0	0	0	0	0	0	0	0	2	0	0	0	0	0	0	0	0	0	0	0	0	0	0	0	0	0	0	0	0	0	0	2	0	0	0	0	0	0	0	0	0	0	0	0	0	0	0	2	0.09	0	0	1.319	0.4	0.118	0.906058	NA	0	111.522	39	39	TRUE	0.6197
ENSMUSG00000030373	0	0	0	0	0	0	0	0	0	0	0	0	0	0	0	0	0	0	0	0	0	0	0	0	0	0	0	0	0	0	0	0	0	0	0	0	2	0	0	0	0	0	0	0	0	0	0	0	0	0	0	0	0	0	0	0	0	0	0	0	0	0	0	0	0	0	0	0	0	0	0	0	0	0	0	2	0	0	0.05	0	0	1.514	0.599	0.177	0.859702	NA	0	195.046	39	39	TRUE	0.6597
ENSMUSG00000030374	5535	5160	6663	4898	9075	5762	5384	9518	7880	7534	7945	9316	4927	8749	7046	6681	5567	4789	10324	6406	11012	5787	13586	7248	7575	5925	7627	4909	5174	4708	8186	9226	8864	6617	9124	9315	8357	11574	9836	5452	4765	7544	5229	9882	6717	6613	9692	8777	6760	9440	9389	5314	7097	6109	6221	6328	5675	7796	6166	10001	5860	10826	6113	6339	4802	6997	5061	6281	5007	9212	7629	10657	5827	9351	9300	8351	11615	9381	7425.14	7008	8633	1.232	0.301	2.207	0.0273025	0.0958112	0.0598	0.4363	0.0662	0.0662	TRUE	0.1487
ENSMUSG00000030376	58	118	4	20	124	26	10	675	22	68	340	219	24	27	66	222	0	14	41	676	212	24	29	16	24	42	32	100	48	4	56	26	38	120	55	124	273	56	44	57	109	5	21	135	30	12	687	25	61	404	221	26	22	57	207	0	17	31	651	193	24	23	13	20	34	29	103	58	4	63	22	46	106	56	124	273	56	42	104.27	113	79	0.701	-0.513	-0.831	0.405738	0.615803	1.413	0.5306	1.3493	1.3493	TRUE	0.7787
ENSMUSG00000030378	0	0	0	0	0	0	0	0	0	0	0	0	2	0	0	0	0	0	0	0	0	0	0	0	0	0	0	0	0	0	0	0	0	0	0	0	0	4	0	0	0	0	0	0	0	0	0	0	0	0	0	2	0	0	0	0	0	0	0	0	0	0	0	0	0	0	0	0	0	0	0	0	0	0	0	0	4	0	0.16	0	0	1.968	0.977	0.288	0.773071	NA	39	63.4576	39	39	TRUE	1.9152
ENSMUSG00000030380	93	254	40	91	192	55	155	166	122	82	100	183	72	181	110	142	125	28	104	200	311	48	302	224	78	61	164	83	92	38	89	148	135	182	122	111	116	84	130	92	235	45	97	209	64	190	169	136	74	119	184	78	147	95	132	142	33	79	193	282	49	241	189	65	49	150	86	112	40	100	122	162	160	125	111	116	84	124	125.15	129	114	0.889	-0.169	-0.638	0.523588	0.715979	0.2317	0.5147	0.2435	0.2435	TRUE	0.0883
ENSMUSG00000030382	0	0	2	6	2	4	2	12	4	6	6	9	0	0	0	1	4	5	0	4	1	0	10	2	6	0	26	0	0	0	4	2	6	1	0	6	0	7	7	0	0	2	6	2	5	2	12	4	5	7	9	0	0	0	1	5	6	0	4	1	0	8	2	5	0	24	0	0	0	5	2	7	1	0	6	0	7	7	3.71	4	4	0.885	-0.177	-0.229	0.818583	0.908676	1.7299	3.1199	1.8392	1.8392	TRUE	0.4108
ENSMUSG00000030385	1	0	0	0	0	0	0	0	0	0	0	0	0	0	0	0	0	0	0	0	0	0	0	0	0	0	0	0	0	0	0	0	0	0	0	0	0	0	0	1	0	0	0	0	0	0	0	0	0	0	0	0	0	0	0	0	0	0	0	0	0	0	0	0	0	0	0	0	0	0	0	0	0	0	0	0	0	0	0.03	0	0	0.948	-0.078	-0.023	0.981679	NA	0	395.311	39	39	TRUE	0.0598
ENSMUSG00000030386	716	847	719	676	892	588	799	1524	857	1047	1075	1635	706	1788	1076	623	775	749	935	933	850	589	778	825	634	699	758	629	660	442	1153	1501	1182	1492	1371	989	925	1104	934	705	782	814	722	971	685	981	1552	955	939	1277	1648	761	1450	933	580	881	888	706	898	772	596	620	696	531	567	695	648	801	470	1298	1241	1421	1314	1405	987	924	1108	891	926.05	864	1106	1.28	0.356	2.12	0.0339827	0.112484	0.0903	0.4458	0.0999	0.0999	TRUE	0.2192
ENSMUSG00000030393	214	116	112	84	40	18	264	268	114	446	30	284	254	824	498	350	282	24	270	362	632	6	16	488	22	266	304	450	0	20	18	665	186	190	478	16	442	459	44	211	107	127	90	44	21	324	273	127	400	36	286	274	668	432	326	321	28	204	348	574	6	13	412	18	216	279	464	0	21	20	550	224	167	490	16	442	461	42	232.32	229	243	1.064	0.09	0.158	0.874393	0.937946	1.2051	0.4779	1.1521	1.1521	TRUE	0.0648
ENSMUSG00000030397	3611	2393	5352	2439	3828	2874	2344	4220	4021	3157	3612	4974	2265	3265	2780	2553	2467	1935	5527	2801	4764	2454	5541	3422	3336	2264	3972	2506	2379	2680	4001	4193	4044	2634	4186	3557	3955	3758	2971	3557	2210	6059	2604	4169	3351	2879	4297	4479	2832	4292	5013	2443	2648	2410	2377	2804	2293	4174	2696	4326	2485	4415	2886	2792	1835	3644	2584	2888	2850	4503	3467	4862	2320	4290	3551	3952	3771	2833	3380.61	3291	3640	1.106	0.145	0.936	0.349146	0.562008	0.0805	0.4379	0.0858	0.0858	TRUE	0.1514
ENSMUSG00000030399	6	1606	2	1	14403	0	5	14	1287	5464	8	8	2911	6	15099	36480	4	8	2	630	4	2	3	64	448	3702	0	10	23	10	32	12	19	12	8	8	3	844	10	6	1483	2	1	15684	0	6	14	1433	4902	10	8	3140	5	13092	33969	5	9	2	606	4	2	2	54	375	3001	0	10	28	11	36	10	23	11	8	8	3	847	10	2021.02	2685	97	0.036	-4.797	-3.929	8.53672e-05	0.000933835	5.3182	0.4399	4.8501	5.3182	TRUE	5.9161
ENSMUSG00000030400	4081	3526	3247	2902	3894	2683	2329	7609	3543	5131	4197	4760	2352	2563	4975	2133	2566	2356	5705	2798	6838	4346	4870	4059	4685	3012	4507	3392	3045	1794	3658	5876	5145	2594	4795	3539	2273	3278	2673	4020	3256	3676	3098	4240	3128	2861	7748	3946	4604	4987	4797	2537	2079	4314	1986	2917	2792	4308	2693	6210	4401	3881	3424	3920	2441	4135	3497	3697	1908	4117	4859	6186	2284	4915	3533	2271	3290	2549	3730.89	3779	3591	0.95	-0.074	-0.409	0.68225	0.826657	0.1111	0.4377	0.1152	0.1152	TRUE	0.1776
ENSMUSG00000030401	313	487	116	52	713	86	96	676	237	332	242	195	182	49	886	976	46	40	193	239	213	28	45	170	166	212	154	89	90	12	72	46	61	60	54	62	63	84	14	308	450	131	56	776	100	118	688	264	298	288	197	196	40	768	909	52	47	146	230	193	28	36	143	139	172	141	92	109	13	81	38	73	53	55	62	63	84	13	196.21	245	54	0.218	-2.196	-5.092	3.54488e-07	8.52946e-06	0.6599	0.4858	0.6495	0.6495	TRUE	0.148
ENSMUSG00000030402	2	0	16	6	2	2	8	1	12	12	0	2	7	0	4	0	0	69	14	2	2	2	17	0	22	36	0	4	44	12	10	0	6	18	14	26	0	8	4	2	0	18	6	2	2	10	1	13	11	0	2	8	0	3	0	0	82	11	2	2	2	14	0	18	29	0	4	53	13	11	0	7	16	14	26	0	8	4	10.13	10	10	0.975	-0.036	-0.046	0.963083	0.982215	2.1343	1.4196	2.0759	2.0759	TRUE	1.4411
ENSMUSG00000030403	8934	7567	19457	8736	19218	9491	8863	11420	13416	9796	11775	15841	10264	7775	8767	9451	6238	4976	20010	7589	18007	7927	24849	10746	11220	12465	10645	8204	10129	10936	17162	11915	10117	10421	13894	13073	14858	14282	13037	8800	6988	22029	9327	20928	11065	10887	11629	14943	8789	13991	15965	11070	6307	7602	8801	7091	5897	15110	7305	16353	8027	19801	9064	9389	10103	9766	8458	12296	11631	19314	9853	12164	9178	14240	13053	14847	14333	12434	11764.7	11303	13105	1.159	0.213	1.163	0.24493	0.451163	0.1208	0.4358	0.1202	0.1202	TRUE	0.1514
ENSMUSG00000030406	71	22	14	36	25	49	16	28	49	32	6	32	2	69	6	15	0	7	186	30	44	16	6	32	0	4	0	12	10	0	4	23	10	32	16	4	10	9	7	70	20	16	38	27	57	20	29	55	29	7	32	2	56	5	14	0	8	140	29	40	16	5	27	0	3	0	12	12	0	5	19	12	28	16	4	10	9	7	22.57	27	11	0.414	-1.272	-2.202	0.0276903	0.0967808	1.1324	0.8769	1.114	1.114	TRUE	0.4117
ENSMUSG00000030407	1071	965	535	855	973	602	769	1241	1327	964	904	1049	624	824	1061	800	996	866	1352	711	1504	781	1411	1243	737	932	1320	427	724	763	1002	1349	990	770	576	796	574	871	831	1055	891	606	913	1060	702	945	1264	1478	865	1074	1057	673	668	920	745	1132	1026	1021	684	1366	791	1124	1048	617	755	1211	440	879	811	1128	1116	1190	678	590	795	574	874	793	911.76	931	855	0.918	-0.124	-0.834	0.404074	0.614242	0.0664	0.4459	0.0776	0.0776	TRUE	0.1037
ENSMUSG00000030409	551	369	329	784	1704	373	314	242	339	472	429	698	442	161	1208	1066	114	81	226	283	577	140	425	336	437	318	269	515	134	423	235	569	467	280	291	341	416	178	142	543	341	372	837	1856	435	386	246	378	423	510	703	477	131	1047	993	130	96	171	272	524	142	339	283	366	258	247	531	163	450	264	471	561	247	298	340	416	179	135	424.59	455	336	0.739	-0.437	-1.32	0.186762	0.377488	0.3848	0.4585	0.3889	0.3889	TRUE	0.5622
ENSMUSG00000030410	3719	2947	2760	2328	4123	1941	2549	3400	2849	2807	3214	4039	2374	2154	3301	2592	1744	1436	3759	1636	4802	1411	3545	3018	2129	1560	2766	2646	1354	1714	2324	4189	2677	1871	2137	2605	3095	3345	1380	3663	2722	3125	2486	4490	2263	3131	3462	3173	2518	3819	4071	2561	1747	2862	2414	1982	1702	2838	1575	4361	1429	2825	2546	1782	1264	2538	2728	1644	1823	2615	3464	3219	1648	2190	2601	3093	3357	1316	2642.15	2680	2533	0.945	-0.082	-0.454	0.649602	0.80478	0.099	0.4388	0.1149	0.1149	TRUE	0.1167
ENSMUSG00000030411	295	112	74	90	146	82	78	108	56	66	84	52	130	84	238	84	62	98	217	89	101	42	180	144	128	58	48	76	4	106	53	142	42	66	44	62	72	81	60	291	103	84	96	159	96	96	110	62	59	100	52	140	68	206	78	70	116	164	86	92	43	143	121	107	47	44	78	5	113	60	117	50	58	45	62	72	81	57	93.17	101	72	0.712	-0.491	-1.742	0.0814568	0.21443	0.2575	0.542	0.2704	0.2704	TRUE	0.305
ENSMUSG00000030413	3778	3774	7915	22202	11655	1196	883	3655	21894	6551	7351	9295	4434	4436	8500	9461	24083	3066	28507	1473	25119	7496	9093	11111	768	5656	14032	2266	5970	1437	31754	4743	11614	2651	10681	32146	14108	36408	85321	3721	3485	8961	23704	12692	1394	1085	3722	24386	5878	8735	9368	4782	3598	7370	8810	27376	3633	21526	1418	22812	7591	7246	9372	643	4584	12873	2336	7247	1528	35735	3922	13963	2335	10947	32096	14098	36537	81372	12638	8978	23253	2.59	1.373	2.904	0.00368064	0.0203283	0.8266	0.4358	0.7984	0.7984	TRUE	0.153
ENSMUSG00000030417	2567	2093	4157	2906	4383	2012	2313	2878	3298	2806	3133	3235	2405	1863	2015	1908	1600	1455	5621	1951	4045	2250	5580	3943	3826	2408	2782	2003	2356	2094	4402	2314	1827	2142	2500	3120	3548	2143	4157	2528	1933	4706	3103	4773	2346	2841	2931	3673	2518	3723	3260	2594	1511	1747	1777	1819	1724	4245	1878	3673	2279	4446	3326	3202	1952	2552	2065	2860	2227	4954	1914	2197	1886	2562	3115	3545	2151	3965	2833.32	2827	2852	1.009	0.012	0.068	0.94569	0.973186	0.1124	0.4385	0.1184	0.1184	TRUE	0.2876
ENSMUSG00000030421	2984	2834	1838	3030	3886	2742	2089	4242	3484	3979	4719	5131	1961	4449	3423	3631	2615	1561	5171	3248	5810	2637	4901	3272	2979	3841	3772	2124	1665	1752	3377	2268	2654	2877	3117	3878	3867	3811	7813	2939	2617	2081	3235	4232	3197	2566	4320	3880	3570	5607	5171	2115	3609	2968	3381	2973	1850	3905	3126	5276	2670	3905	2760	2493	3113	3460	2190	2021	1863	3800	1875	3191	2534	3195	3872	3864	3825	7451	3351.32	3284	3547	1.08	0.111	0.625	0.532118	0.722485	0.1145	0.438	0.1129	0.1129	TRUE	0.7032
ENSMUSG00000030423	1022	1560	2289	1399	1293	1044	1512	1558	1391	1815	1401	1532	956	721	1694	875	972	1535	2211	1254	1697	828	1887	984	1384	1290	1066	648	848	1796	1416	1702	567	614	1105	1113	1664	1312	1507	1007	1441	2592	1494	1408	1217	1857	1586	1549	1628	1665	1544	1031	585	1469	815	1105	1819	1670	1207	1541	838	1504	830	1158	1046	978	668	1029	1910	1594	1407	682	541	1133	1111	1663	1317	1437	1309.6	1320	1280	0.969	-0.045	-0.243	0.808012	0.903312	0.1117	0.4426	0.1216	0.1216	TRUE	0.187
ENSMUSG00000030424	228	195	64	140	268	117	182	396	146	264	234	296	111	213	203	151	90	130	219	199	213	197	142	143	157	219	205	135	122	100	151	179	119	146	72	125	94	103	99	225	180	72	149	292	136	224	403	163	237	278	298	120	173	176	141	102	154	165	192	193	199	113	121	131	178	188	139	148	106	170	148	143	129	74	125	94	103	94	166.08	182	119	0.65	-0.621	-3.326	0.000879935	0.00641912	0.1051	0.495	0.1168	0.1168	TRUE	0.2118
ENSMUSG00000030427	22	8	8	55	50	4	52	12	16	0	10	2	4	6	38	14	6	36	78	0	20	0	22	10	6	22	0	12	34	29	48	0	8	36	18	38	12	18	18	22	7	9	59	54	5	64	12	18	0	12	2	4	5	33	13	7	43	59	0	18	0	18	8	5	18	0	12	41	31	54	0	10	32	18	38	12	18	17	19.94	19	23	1.217	0.283	0.478	0.632635	0.793823	1.2303	0.9351	1.2085	1.2085	TRUE	0.1313
ENSMUSG00000030428	238	1831	22	74	310	1310	992	451	44	1370	2051	3364	79	6114	103	102	0	50	110	11091	444	306	28	122	669	175	200	254	100	108	41	158	355	189	86	42	22	68	10	234	1691	25	79	338	1527	1218	459	49	1229	2437	3390	85	4959	89	95	0	59	83	10676	403	310	22	103	560	142	183	262	121	115	46	131	427	166	88	42	22	68	10	819.12	1063	112	0.105	-3.254	-4.43	9.40338e-06	0.00014501	2.0481	0.4472	1.92	1.92	TRUE	1.5492
ENSMUSG00000030431	373	762	847	1055	1508	745	1175	1630	1236	2053	1437	1399	1009	1490	1352	2151	1797	2090	2204	1455	1620	1088	5126	2009	2552	1340	2334	881	902	622	2456	1910	2419	1908	2063	1821	1980	4368	3997	367	704	959	1126	1642	869	1443	1660	1377	1842	1707	1410	1088	1209	1172	2003	2043	2477	1664	1401	1471	1102	4085	1695	2136	1086	2141	908	1095	662	2764	1579	2908	1680	2114	1818	1979	4383	3812	1732.85	1513	2370	1.566	0.647	2.691	0.0071165	0.0343342	0.2093	0.4407	0.2061	0.2061	TRUE	0.1286
ENSMUSG00000030432	36046	41555	48224	45299	54048	39361	29412	39637	41111	46249	47742	59942	30432	35990	31387	48720	20772	20447	65385	35384	45605	50092	63877	45559	37871	46980	39800	26079	27552	24197	45821	75005	39258	42954	60039	39650	32016	37065	35763	35503	38376	54598	48364	58856	45887	36127	40362	45790	41495	56728	60410	32823	29194	27215	45367	23612	24231	49373	34060	41416	50727	50901	38427	31691	38078	36513	26887	33447	25734	51566	62024	47199	37829	61536	39588	31992	37196	34108	41159.8	40568	42877	1.057	0.08	0.541	0.588416	0.764464	0.068	0.4352	0.0778	0.0778	TRUE	0.1256
ENSMUSG00000030433	0	16	8	0	116	8	2	44	72	4	0	1	0	12	24	122	4	32	14	64	30	6	29	14	8	14	8	8	14	0	18	12	8	6	12	4	52	30	10	0	15	9	0	126	9	2	45	80	4	0	1	0	10	21	114	5	38	11	62	27	6	23	12	7	11	7	8	17	0	20	10	10	5	12	4	52	30	10	21.08	23	15	0.663	-0.593	-0.88	0.378638	0.590634	1.6145	0.908	1.5606	1.5606	TRUE	0.4371
ENSMUSG00000030435	11986	11256	12851	13810	19020	11568	8834	17571	15322	16777	15374	16764	11996	15529	11539	18021	11901	11277	20360	10872	21234	12441	23087	20258	10080	10393	15051	11599	9856	11438	15253	17576	14560	22824	15645	13316	14443	16682	17109	11806	10395	14550	14744	20712	13486	10851	17892	17066	15052	18268	16895	12938	12597	10005	16781	13528	13364	15374	10465	19284	12599	18397	17087	8435	8424	13808	11959	11965	12165	17165	14534	17505	20101	16035	13295	14432	16741	16317	14538.9	14094	15829	1.123	0.168	1.363	0.172824	0.35884	0.0454	0.4357	0.0539	0.0539	TRUE	0.0768
ENSMUSG00000030443	213	218	187	124	270	232	170	310	307	270	186	218	22	151	219	38	76	12	275	318	287	176	162	124	947	145	319	162	314	136	118	464	211	293	329	30	59	116	18	210	201	212	132	294	270	209	316	342	242	221	220	24	122	190	35	86	14	208	306	261	178	129	105	792	118	293	167	381	145	133	384	254	258	337	30	59	116	17	205.41	216	173	0.8	-0.321	-0.832	0.405296	0.615415	0.5295	0.4835	0.5269	0.5269	TRUE	0.2623
ENSMUSG00000030446	222	272	211	102	252	196	150	272	104	222	110	241	207	181	336	230	244	173	124	445	208	198	236	208	367	237	466	208	118	186	148	318	66	339	225	187	270	220	214	219	251	239	109	274	228	184	277	116	199	131	243	223	147	291	214	277	205	94	428	189	201	188	175	307	192	428	214	143	198	167	263	79	299	231	187	270	221	204	218.07	220	212	0.962	-0.056	-0.292	0.770618	0.882951	0.1157	0.4807	0.1271	0.1271	TRUE	0.2416
ENSMUSG00000030447	5710	7236	8405	6120	11714	7602	8461	11985	11256	11137	10095	6395	4244	12285	8540	7900	5108	8394	12565	7747	6196	7445	24203	9023	8261	12757	9017	5864	8938	10723	9140	8532	7057	11465	10309	7794	9393	7520	11252	5624	6682	9516	6534	12756	8862	10393	12204	12537	9992	11995	6445	4577	9965	7405	7356	5806	9948	9488	7457	5627	7539	19286	7611	6913	10340	8272	6046	10850	11404	10286	7055	8485	10097	10566	7782	9386	7547	10731	9009.42	8897	9334	1.049	0.069	0.429	0.668123	0.816873	0.0906	0.4361	0.0926	0.0926	TRUE	0.2795
ENSMUSG00000030450	2	0	0	0	0	0	0	0	0	0	0	0	0	0	2	0	0	0	0	0	0	0	0	0	0	0	0	0	0	0	0	0	0	0	0	0	0	0	0	2	0	0	0	0	0	0	0	0	0	0	0	0	0	2	0	0	0	0	0	0	0	0	0	0	0	0	0	0	0	0	0	0	0	0	0	0	0	0	0.09	0	0	0.77	-0.376	-0.111	0.911557	NA	0	105.437	39	39	TRUE	0.2327
ENSMUSG00000030451	3057	3968	4157	3245	6919	4195	5034	8553	8785	8189	6576	2874	2587	7908	6087	4693	5485	5614	7824	4842	4592	5958	10008	8098	7969	6191	6170	3415	2914	4200	6846	4246	5485	9441	7278	8326	7616	10575	12907	3011	3664	4706	3465	7535	4891	6183	8709	9785	7347	7814	2896	2790	6415	5278	4370	6235	6653	5908	4661	4170	6033	7975	6830	6669	5018	5660	3521	3538	4467	7704	3511	6595	8315	7459	8313	7610	10612	12310	6118.63	5577	7690	1.379	0.463	2.476	0.013283	0.0558209	0.1096	0.4366	0.125	0.125	TRUE	0.1285
ENSMUSG00000030452	2213	2526	2692	2854	3519	2443	2827	3691	4478	3695	3677	2727	1870	2968	3059	3058	2691	2869	5763	2345	2292	2744	4336	3576	2636	4125	3258	2012	2360	3904	3398	2341	2640	5556	3329	3402	4576	3480	6704	2180	2333	3048	3047	3832	2848	3472	3759	4988	3315	4369	2748	2017	2408	2652	2848	3059	3400	4352	2257	2081	2779	3455	3016	2206	3343	2989	2074	2865	4152	3824	1936	3174	4893	3412	3397	4573	3492	6394	3256.06	3026	3925	1.297	0.375	2.61	0.00905556	0.0414573	0.0673	0.438	0.0736	0.0736	TRUE	0.3207
ENSMUSG00000030463	0	0	0	0	0	0	0	0	0	0	0	0	0	0	0	0	0	0	0	0	0	0	0	0	0	0	0	0	0	0	0	0	0	0	0	0	0	0	0	0	0	0	0	0	0	0	0	0	0	0	0	0	0	0	0	0	0	0	0	0	0	0	0	0	0	0	0	0	0	0	0	0	0	0	0	0	0	0	0	0	0	NA	NA	NA	NA	NA	NA	NA	NA	NA	NA	NA
ENSMUSG00000030465	2500	1574	2138	1345	1819	1108	1759	1757	2486	2722	956	1568	1500	3304	3804	3468	1682	824	2765	2707	5431	2394	1546	2092	1081	1918	2176	3221	1734	2194	9157	2919	2020	8941	2187	4808	8516	4135	6404	2462	1454	2421	1436	1981	1292	2161	1789	2769	2442	1136	1580	1618	2680	3298	3229	1912	977	2088	2606	4932	2424	1232	1765	905	1555	1996	3321	2105	2333	10305	2414	2429	7874	2242	4800	8510	4150	6108	2890.46	2123	5116	2.41	1.269	5.326	1.00586e-07	2.75209e-06	0.2046	0.4384	0.2026	0.2026	TRUE	0.0512
ENSMUSG00000030468	16	2	22	158	314	14	32	4	2	8	22	0	8	14	42	22	10	0	50	2	18	16	31	24	30	220	12	12	12	38	194	14	14	14	70	186	26	66	32	16	2	25	169	342	16	39	4	2	7	26	0	9	11	36	20	11	0	38	2	16	16	25	20	25	178	11	12	15	40	218	12	17	12	72	186	26	66	31	45.51	38	68	1.799	0.847	1.301	0.193385	0.385986	1.5648	0.6541	1.4986	1.4986	TRUE	1.9012
ENSMUSG00000030469	540	871	668	647	1042	712	735	1075	1289	1106	1033	1135	506	897	914	1015	412	764	1409	595	622	464	1478	666	860	602	942	613	492	494	985	682	430	729	754	1024	712	488	822	532	804	756	691	1135	830	903	1095	1436	992	1227	1144	546	728	793	945	468	905	1064	573	565	470	1178	562	720	488	864	632	597	525	1108	564	517	642	773	1022	711	490	784	789.2	815	714	0.875	-0.192	-1.116	0.264544	0.47358	0.098	0.4476	0.1043	0.1043	TRUE	0.1512
ENSMUSG00000030470	0	292	0	0	158	0	0	0	42	38	10	0	47	0	1678	332	0	0	0	76	2	0	0	12	8	4	0	0	0	0	0	6	0	0	0	0	0	26	0	0	270	0	0	172	0	0	0	47	34	12	0	51	0	1455	309	0	0	0	73	2	0	0	10	7	3	0	0	0	0	0	5	0	0	0	0	0	26	0	63.47	84	3	0.037	-4.761	-2.484	NA	NA	12.8772	0.5921	9.7959	12.8772	TRUE	8.8226
ENSMUSG00000030471	1006	1055	1129	1300	1544	941	1563	1668	1870	2223	1607	1037	779	1854	1081	1326	1036	1410	2315	1292	1162	1067	2048	1361	1684	1388	1747	760	1112	1195	1108	1215	1208	2792	1082	1402	1626	1192	1758	991	974	1278	1388	1681	1097	1920	1699	2083	1994	1909	1045	840	1504	937	1235	1178	1671	1748	1244	1055	1081	1632	1148	1409	1125	1603	784	1350	1271	1247	1005	1452	2459	1109	1400	1625	1196	1677	1385.71	1366	1444	1.058	0.081	0.541	0.588287	0.764419	0.0724	0.4422	0.0787	0.0787	TRUE	0.3633
ENSMUSG00000030472	4	0	0	0	2	0	0	2	0	0	0	2	0	0	0	0	0	0	0	0	0	0	0	0	2	8	0	0	0	2	0	0	2	0	2	2	0	0	0	4	0	0	0	2	0	0	2	0	0	0	2	0	0	0	0	0	0	0	0	0	0	0	0	2	6	0	0	0	2	0	0	2	0	2	2	0	0	0	0.69	1	1	1.327	0.408	0.268	0.788929	NA	5.5348	14.8902	7.0378	7.0378	TRUE	0.4743
ENSMUSG00000030474	449	191	266	763	442	353	699	418	256	271	334	72	610	251	407	225	153	358	280	218	213	128	937	178	941	1288	747	131	440	1673	840	859	805	1514	823	529	126	321	292	442	176	301	815	481	412	859	426	285	243	397	73	658	204	353	210	174	424	211	210	193	130	747	150	787	1044	685	135	534	1779	945	710	968	1333	844	528	126	322	278	502.38	405	783	1.932	0.95	2.75	0.00596078	0.0298904	0.4118	0.4548	0.425	0.425	TRUE	0.0951
ENSMUSG00000030483	0	0	0	0	0	0	2	0	0	0	0	0	0	0	0	0	0	0	0	0	0	0	0	0	0	0	0	0	0	0	0	0	1	0	6	10	24	2	6	0	0	0	0	0	0	2	0	0	0	0	0	0	0	0	0	0	0	0	0	0	0	0	0	0	0	0	0	0	0	0	0	1	0	6	10	24	2	6	1.32	0	5	23.525	4.556	2.823	0.00476261	NA	8.9402	7.9864	8.6425	8.6425	TRUE	0.1557
ENSMUSG00000030484	0	0	0	0	0	0	20	2	0	0	0	0	1	0	0	0	0	0	0	0	0	0	1	10	0	0	0	0	18	0	0	0	0	0	0	0	2	0	0	0	0	0	0	0	0	25	2	0	0	0	0	1	0	0	0	0	0	0	0	0	0	1	8	0	0	0	0	22	0	0	0	0	0	0	0	2	0	0	1.56	2	0	0.136	-2.874	-1.336	0.181707	NA	18.5908	6.8358	14.9272	14.9272	TRUE	3.5351
ENSMUSG00000030486	158	247	108	102	176	138	144	260	142	209	174	247	66	162	184	120	71	101	205	161	166	71	82	144	92	96	196	96	67	58	176	322	213	158	93	247	150	173	110	156	228	122	109	192	161	177	265	158	188	207	249	71	131	160	112	81	120	155	155	151	72	65	121	77	78	180	99	81	62	198	266	256	139	95	247	150	174	105	148.99	142	169	1.191	0.252	1.14	0.254212	0.461772	0.1566	0.5019	0.1689	0.1689	TRUE	0.0716
ENSMUSG00000030491	2	18	10	6	68	2	6	33	8	22	6	0	1	16	2	12	129	35	16	6	2	12	0	51	12	27	48	2	16	16	6	38	35	26	82	196	330	155	129	2	17	11	6	74	2	7	34	9	20	7	0	1	13	2	11	147	41	12	6	2	12	0	43	10	22	44	2	19	17	7	31	42	23	84	196	330	156	123	40.64	20	101	5.076	2.344	3.82	0.000133331	0.00135479	1.3754	0.6804	1.3244	1.3244	TRUE	0.1823
ENSMUSG00000030492	0	0	0	0	0	0	2	0	0	0	0	8	0	0	0	0	0	0	0	0	0	0	1	2	0	0	0	0	0	0	0	0	2	0	0	0	0	0	0	0	0	0	0	0	0	2	0	0	0	0	8	0	0	0	0	0	0	0	0	0	0	1	2	0	0	0	0	0	0	0	0	2	0	0	0	0	0	0	0.4	0	0	0.614	-0.703	-0.275	0.78303	NA	19.2564	25.6782	21.3248	21.3248	TRUE	2.3291
ENSMUSG00000030493	334	346	509	493	524	240	330	420	528	468	512	418	436	192	333	434	224	370	596	228	508	237	714	906	343	422	396	298	194	416	659	396	327	624	549	631	523	369	572	329	320	576	526	571	280	405	428	588	420	608	421	470	156	289	404	255	438	450	219	461	240	569	764	287	342	363	307	236	442	742	327	393	550	563	630	523	370	546	430.99	404	509	1.258	0.331	1.805	0.0709979	0.193807	0.1053	0.4581	0.118	0.118	TRUE	0.1288
ENSMUSG00000030494	547	1482	725	912	460	1007	1572	2679	2972	2693	2876	1262	1405	1927	660	298	2414	2651	1640	2984	1026	2896	6623	1890	2762	1008	1730	782	996	236	921	500	3682	779	4937	3089	4247	5702	10188	539	1369	821	974	501	1174	1931	2728	3310	2416	3417	1272	1515	1563	572	277	2744	3142	1238	2872	932	2933	5278	1594	2311	817	1587	806	1209	251	1036	413	4427	686	5060	3084	4244	5722	9716	2217.52	1788	3464	1.938	0.954	2.424	0.0153608	0.0620732	0.5606	0.4395	0.5535	0.5535	TRUE	0.1072
ENSMUSG00000030495	122	0	4	27	1000	32	0	10	2	2	34	14	0	2	30	0	2	0	11	0	42	14	4	0	6	118	24	54	0	0	119	4	34	8	50	8	34	90	41	120	0	5	29	1089	37	0	10	2	2	40	14	0	2	26	0	2	0	8	0	38	14	3	0	5	96	22	56	0	0	134	3	41	7	51	8	34	90	39	52.01	56	41	0.73	-0.455	-0.453	NA	NA	3.9313	0.6267	3.5728	3.5728	TRUE	17.2293
ENSMUSG00000030498	303	369	102	330	319	329	191	255	419	226	723	374	229	328	348	308	199	518	815	419	351	229	481	244	310	696	284	309	448	208	131	236	255	822	249	244	654	388	561	298	341	115	352	347	384	235	260	467	203	859	377	247	266	302	287	226	614	615	403	319	232	383	206	259	564	261	319	544	221	147	195	307	724	255	244	654	389	535	357.83	355	367	1.036	0.05	0.21	0.833591	0.917391	0.1926	0.4629	0.203	0.203	TRUE	0.2102
ENSMUSG00000030499	3387	1248	3390	2141	1343	2849	1538	1645	3426	2371	4640	4843	2820	3982	2258	3009	470	163	2974	1599	5127	3754	5024	3510	2889	966	1749	3773	1624	1127	2997	626	118	1800	628	1822	3929	4397	4815	3336	1153	3838	2286	1462	3321	1889	1675	3816	2127	5513	4881	3042	3230	1958	2802	534	193	2246	1539	4656	3802	4003	2961	2418	783	1605	3890	1971	1199	3373	518	142	1585	644	1819	3926	4413	4592	2542.04	2653	2221	0.837	-0.256	-0.708	0.47895	0.679824	0.4692	0.4389	0.4677	0.4677	TRUE	0.1035
ENSMUSG00000030500	0	0	0	0	4	14	2	0	14	0	0	0	0	0	0	0	2	0	0	0	0	0	0	0	0	0	0	0	2	0	2	0	0	0	0	0	0	0	2	0	0	0	0	4	16	2	0	16	0	0	0	0	0	0	0	2	0	0	0	0	0	0	0	0	0	0	0	2	0	2	0	0	0	0	0	0	0	2	1.22	1	0	0.276	-1.856	-0.945	0.344903	NA	13.3334	8.6081	12.1403	12.1403	TRUE	2.2145
ENSMUSG00000030505	1397	1324	1452	1566	2300	2104	1007	1519	1660	1920	2047	1971	1335	2401	1346	1897	1350	1315	2630	1972	1762	2755	4045	2857	1454	2528	1588	1187	1060	1046	979	1390	1045	2320	1285	889	1175	1116	1712	1376	1223	1644	1672	2505	2453	1237	1547	1849	1723	2432	1986	1440	1948	1167	1766	1535	1558	1986	1898	1600	2790	3223	2410	1217	2049	1457	1224	1287	1112	1102	1149	1256	2043	1317	888	1174	1120	1633	1666.54	1800	1279	0.711	-0.492	-3.289	0.00100681	0.00714208	0.0706	0.441	0.0794	0.0794	TRUE	0.2462
ENSMUSG00000030507	0	0	0	0	0	0	0	0	0	0	0	0	0	0	0	0	0	0	0	0	0	0	0	0	0	0	0	0	0	0	0	0	0	2	0	0	0	0	0	0	0	0	0	0	0	0	0	0	0	0	0	0	0	0	0	0	0	0	0	0	0	0	0	0	0	0	0	0	0	0	0	0	2	0	0	0	0	0	0.05	0	0	1.514	0.599	0.177	0.859702	NA	0	221.247	39	39	TRUE	0.5559
ENSMUSG00000030509	1392	1592	988	1115	919	1019	930	2084	1810	1572	1334	1416	929	1582	1491	1473	930	1011	2092	1650	1258	1172	1934	1858	1194	1374	1366	970	916	775	750	986	955	2321	1200	863	1497	1077	1589	1371	1470	1119	1190	1001	1188	1142	2122	2016	1410	1585	1427	1002	1283	1293	1372	1057	1198	1580	1588	1142	1187	1541	1567	999	1114	1253	1000	1112	824	844	815	1148	2044	1230	862	1496	1081	1515	1286.93	1322	1186	0.897	-0.156	-1.168	0.242671	0.448472	0.0551	0.4427	0.0631	0.0631	TRUE	0.3725
ENSMUSG00000030510	46	139	150	64	118	56	52	384	542	64	116	42	20	96	18	12	22	144	464	189	106	112	853	320	150	50	202	16	380	6	6	120	395	58	248	32	6	30	44	45	128	170	68	128	65	64	391	604	57	138	42	22	78	16	11	25	171	350	182	96	113	680	270	126	41	185	16	461	6	7	99	475	51	254	32	6	30	42	147.36	164	100	0.612	-0.708	-1.273	0.203091	0.399028	1.1376	0.5027	1.0948	1.0948	TRUE	1.1241
ENSMUSG00000030512	2433	1843	2514	2593	2386	1992	1542	2058	2151	2997	3678	2693	3018	2623	2485	2535	1872	1593	3298	3135	2863	2755	4765	4999	2703	2463	3199	2455	2659	2388	2061	2566	2059	4244	3273	1677	3471	2469	3150	2396	1702	2846	2768	2598	2322	1894	2096	2396	2689	4370	2714	3255	2128	2155	2361	2128	1888	2490	3018	2600	2790	3797	4216	2262	1996	2935	2531	3228	2540	2319	2122	2476	3738	3355	1674	3468	2478	3004	2660.08	2640	2717	1.029	0.042	0.312	0.75507	0.873167	0.058	0.4387	0.0629	0.0629	TRUE	0.1261
ENSMUSG00000030513	9668	5498	726	16623	4346	2472	8202	5580	4749	7591	5922	6518	3298	3325	10412	3461	2203	7050	6764	4907	19359	3037	17820	4897	5665	6589	3292	8989	4432	922	777	7532	2691	2405	1526	773	200	368	813	9522	5077	822	17748	4733	2882	10075	5682	5289	6811	7037	6569	3557	2697	9028	3223	2504	8355	5108	4723	17581	3075	14200	4130	4741	5340	3020	9268	5380	981	874	6228	3235	2118	1564	772	200	369	775	5263.96	6489	1712	0.264	-1.922	-5.195	2.04871e-07	5.27176e-06	0.4919	0.4369	0.4888	0.4888	TRUE	1.1958
ENSMUSG00000030515	797	830	778	930	602	459	819	1298	859	1371	1512	932	535	1499	1092	1087	748	959	1833	1322	650	1253	1345	1156	713	1214	938	631	823	353	373	954	879	1360	582	417	372	599	662	785	767	881	993	656	535	1006	1322	957	1230	1797	939	577	1216	947	1012	850	1136	1384	1273	590	1269	1072	975	597	984	861	651	999	375	420	789	1057	1198	597	416	372	601	631	890.11	975	646	0.663	-0.594	-3.281	0.00103346	0.00728322	0.112	0.4462	0.1156	0.1156	TRUE	0.4487
ENSMUSG00000030516	4843	8938	9068	6062	6190	6955	7962	14519	11574	13393	8340	5847	4038	11272	7929	5383	3745	6216	17582	5603	6393	6187	12536	5413	6931	7939	7468	5179	7775	5585	6623	10930	5562	14601	10551	4369	4611	4525	9152	4770	8254	10267	6472	6741	8108	9780	14785	12891	12016	9910	5893	4355	9143	6875	5013	4257	7366	13276	5393	5806	6265	9989	4566	5800	6435	6851	5340	9439	5940	7453	9038	6687	12859	10814	4362	4608	4541	8728	7720.17	7795	7503	0.963	-0.055	-0.28	0.77946	0.88764	0.1346	0.4363	0.1379	0.1379	TRUE	0.2179
ENSMUSG00000030518	2	6	0	0	0	0	0	0	0	10	0	0	0	0	2	0	0	0	0	0	0	0	0	0	0	0	12	2	0	2	0	2	4	0	2	44	40	18	47	2	6	0	0	0	0	0	0	0	9	0	0	0	0	2	0	0	0	0	0	0	0	0	0	0	0	11	2	0	2	0	2	5	0	2	44	40	18	45	4.84	1	16	14.428	3.851	3.19	0.00142061	0.00938439	5.5032	2.4959	4.9235	4.9235	TRUE	0.0838
ENSMUSG00000030519	110	3	0	0	12	0	24	6	6	0	0	0	0	0	30	13	0	0	2	18	10	0	14	0	38	4	0	0	0	66	4	0	0	19	0	0	2	2	0	108	3	0	0	13	0	29	6	7	0	0	0	0	0	26	12	0	0	2	17	9	0	11	0	32	3	0	0	0	70	5	0	0	17	0	0	2	2	0	9.59	10	10	0.992	-0.011	-0.009	0.992731	0.996649	6.1042	1.4746	5.4009	5.4009	TRUE	3.022
ENSMUSG00000030521	2413	1522	2197	2223	1884	1762	1600	2717	2252	2652	2574	1574	1429	1979	1278	1640	1815	1164	3675	1815	1996	2304	3920	2925	2515	1708	2273	2229	1384	1635	1833	1955	1456	3706	2146	1362	2553	1670	2124	2377	1406	2487	2373	2052	2054	1965	2767	2508	2379	3058	1586	1541	1605	1108	1527	2063	1379	2775	1747	1813	2333	3124	2467	2105	1384	2085	2298	1680	1739	2063	1617	1751	3264	2200	1360	2551	1676	2026	2058.81	2071	2025	0.978	-0.032	-0.225	0.821898	0.910523	0.0642	0.4398	0.0738	0.0738	TRUE	0.3231
ENSMUSG00000030522	1979	2169	1222	927	1243	1167	1515	2735	1953	2108	2424	1164	574	2337	1882	1317	1792	1367	3626	2179	1117	2454	2647	1440	2603	2128	1738	1109	616	921	438	1142	1081	1436	1539	819	590	898	816	1949	2003	1384	990	1354	1361	1861	2785	2175	1891	2880	1173	619	1896	1632	1226	2037	1620	2738	2097	1014	2485	2109	1215	2178	1725	1594	1143	748	980	493	944	1300	1265	1577	818	590	901	778	1526.36	1720	965	0.561	-0.835	-4.24	2.23098e-05	0.000304126	0.1184	0.4415	0.1375	0.1375	TRUE	0.1442
ENSMUSG00000030523	19	4	0	2	2	24	1	2	0	0	0	0	3	2	7	2	8	2	4	4	0	0	32	2	4	6	0	0	18	1	8	0	1	28	0	8	4	1	10	19	4	0	2	2	28	1	2	0	0	0	0	3	2	6	2	9	2	3	4	0	0	25	2	3	5	0	0	22	1	9	0	1	25	0	8	4	1	10	5.25	5	6	1.164	0.219	0.274	0.784302	0.890501	2.0854	2.3341	2.1044	2.1044	TRUE	0.6532
ENSMUSG00000030525	0	0	0	0	0	0	2	0	0	0	0	0	0	0	0	0	0	0	0	0	0	0	3	0	0	0	0	0	0	6	0	0	0	0	4	0	0	0	2	0	0	0	0	0	0	2	0	0	0	0	0	0	0	0	0	0	0	0	0	0	0	2	0	0	0	0	0	0	6	0	0	0	0	4	0	0	0	2	0.44	0	1	4.826	2.271	0.938	0.34846	NA	18.2533	23.0006	19.838	19.838	TRUE	0.312
ENSMUSG00000030527	1556	1976	1205	1191	1440	1695	2002	2294	1898	2808	2334	1764	1403	3196	2815	1817	1280	2199	2965	2100	1974	2595	3250	981	2509	2807	2400	1585	1632	1889	1552	1798	1669	2626	1562	1238	1363	856	1580	1533	1825	1364	1272	1568	1976	2459	2336	2114	2519	2773	1778	1513	2592	2441	1692	1455	2606	2239	2021	1793	2628	2590	827	2100	2275	2202	1634	1981	2009	1747	1487	2007	2313	1601	1236	1362	859	1507	1903.41	2004	1613	0.805	-0.313	-2.117	0.0342519	0.113129	0.069	0.4402	0.0776	0.0776	TRUE	0.1818
ENSMUSG00000030528	809	631	1044	1080	786	482	790	480	741	1368	1451	1114	534	1395	860	1048	657	1095	1155	891	721	1147	973	1391	411	804	808	837	727	739	657	963	587	2113	1344	544	955	575	1121	797	583	1182	1153	856	562	970	489	825	1227	1724	1123	576	1132	746	976	747	1298	872	858	655	1162	775	1173	344	652	741	863	883	786	739	796	706	1861	1378	543	954	577	1069	906.44	895	941	1.052	0.073	0.386	0.699548	0.838378	0.123	0.446	0.1278	0.1278	TRUE	0.6129
ENSMUSG00000030530	8193	10407	13650	5019	6564	17269	11269	8562	14941	13393	14885	12141	6291	12876	12564	6937	6577	8094	12005	6873	9103	14934	32358	7202	12388	10580	8886	9425	12116	12532	9019	6274	8742	14070	9113	6748	8470	5949	11259	8070	9611	15454	5359	7148	20132	13842	8719	16641	12016	17686	12236	6785	10445	10894	6460	7476	9592	9065	6616	8267	15123	25785	6075	10366	8575	8152	9717	14708	13328	10150	5188	10510	12391	9340	6737	8464	5970	10738	10611.1	11069	9282	0.838	-0.254	-1.247	0.212431	0.411734	0.1584	0.4359	0.1483	0.1483	TRUE	0.2204
ENSMUSG00000030532	232	324	153	271	260	189	461	888	643	835	988	620	276	686	1134	613	638	771	810	690	486	255	756	1850	959	332	1147	406	232	139	173	337	913	1132	1397	305	372	1102	384	229	299	173	289	283	220	566	904	716	749	1174	625	298	556	983	571	725	914	612	664	441	258	602	1560	803	269	1052	419	282	148	195	279	1098	997	1432	305	372	1106	366	603.43	594	630	1.059	0.083	0.255	0.798747	0.897836	0.37	0.4515	0.3754	0.3754	TRUE	0.126
ENSMUSG00000030533	2094	2785	2714	1707	2670	2736	3114	2846	3277	3885	3728	2547	2670	4733	2759	2401	2055	2594	5009	3046	1973	4070	7665	3476	6956	3598	4020	2273	2746	3219	2552	3541	2781	4402	4124	2784	2560	2540	3644	2062	2572	3073	1823	2908	3190	3825	2898	3650	3486	4430	2567	2880	3839	2392	2236	2336	3074	3782	2932	1792	4122	6108	2932	5821	2916	3688	2343	3334	3424	2872	2928	3344	3877	4227	2780	2558	2549	3475	3206.2	3207	3203	0.999	-0.002	-0.012	0.990605	0.995932	0.0811	0.4381	0.0832	0.0832	TRUE	0.2171
ENSMUSG00000030534	724	768	500	779	822	735	827	1045	1104	1000	882	760	448	1077	824	830	1168	853	1537	886	590	898	1118	1042	1404	1204	1161	896	907	718	606	871	856	1261	1276	1119	1952	983	1344	713	709	566	832	895	857	1016	1064	1230	897	1048	766	483	874	714	773	1328	1011	1161	853	536	909	891	879	1175	976	1065	924	1101	764	682	720	1029	1111	1308	1117	1951	986	1282	953.7	905	1095	1.21	0.275	1.901	0.0573404	0.166302	0.065	0.4454	0.0738	0.0738	TRUE	0.3469
ENSMUSG00000030536	27343	18145	31008	20007	21606	30472	32693	15507	44766	35968	30298	29448	17149	31658	22582	24825	24401	28031	53289	19232	21492	25811	67459	25671	33845	35825	33039	21888	27702	26188	36642	27441	21253	28929	44471	21234	44235	23803	44953	26931	16757	35107	21361	23528	35525	40157	15791	49860	32271	36000	29678	18496	25680	19580	23117	27738	33219	40239	18512	19518	26138	53755	21653	28322	29037	30310	22566	33629	27852	41236	22692	25552	25477	45580	21201	44202	23887	42872	29616.1	28775	32055	1.114	0.156	0.903	0.36658	0.579617	0.103	0.4353	0.1063	0.1063	TRUE	0.0798
ENSMUSG00000030538	1262	1578	1878	1890	1958	1604	2486	2296	3864	3447	2020	1509	2012	1547	1447	1275	2850	2964	5503	1960	1292	2104	7652	1926	2944	3051	3892	1828	2738	5318	5372	2280	10722	11983	16117	12077	11367	14201	26409	1243	1457	2126	2018	2132	1870	3054	2338	4304	3093	2400	1521	2170	1255	1255	1187	3240	3513	4155	1887	1173	2131	6098	1625	2464	2473	3571	1885	3324	5656	6046	1885	12891	10553	16519	12058	11359	14251	25187	4804.17	2447	11640	4.757	2.25	8.632	6.02628e-18	1.32848e-15	0.2371	0.4371	0.2426	0.2426	TRUE	0.0632
ENSMUSG00000030539	1941	2651	1568	1428	1432	2229	1397	1644	2132	2661	1921	1448	1487	2297	3106	1388	3335	1819	2141	1817	1424	1244	6572	2015	1669	1926	2003	1167	2003	1530	909	1096	1668	2751	2569	2342	1506	2293	3958	1912	2448	1775	1525	1559	2599	1716	1674	2375	2387	2283	1459	1604	1863	2693	1292	3791	2156	1617	1749	1293	1260	5237	1700	1397	1561	1838	1203	2432	1627	1023	906	2005	2423	2633	2338	1505	2301	3775	2023.93	2014	2054	1.02	0.028	0.141	0.888102	0.944563	0.1351	0.4399	0.1451	0.1451	TRUE	0.303
ENSMUSG00000030541	7307	4761	3841	7132	4789	4047	4984	6412	7316	10617	6353	5868	6427	11160	6947	8200	8663	10249	9908	10889	4580	6530	11986	8189	7525	7828	7929	5670	3657	4085	4400	5243	4846	12592	6867	5062	5540	4412	7570	7197	4397	4349	7615	5215	4718	6122	6529	8149	9526	7549	5914	6932	9053	6024	7636	9848	12146	7482	10481	4159	6613	9551	6907	6297	6345	7274	5846	4439	4345	4952	4336	5826	11090	7038	5054	5536	4428	7220	6772.64	7045	5982	0.849	-0.236	-1.49	0.136342	0.307143	0.0883	0.4365	0.0895	0.0895	TRUE	0.5195
ENSMUSG00000030543	2	38	6	4	2	12	0	22	12	100	54	18	46	38	26	22	2	40	90	48	8	22	0	38	16	6	18	6	74	34	24	18	2	1400	62	46	22	40	0	2	35	7	4	2	14	0	22	13	90	64	18	50	31	23	20	2	47	68	46	7	22	0	32	13	5	17	6	90	36	27	15	2	1233	64	46	22	40	0	57.35	26	148	5.731	2.519	3.664	NA	NA	1.7656	0.6089	1.6737	1.6737	TRUE	15.1417
ENSMUSG00000030544	8	0	0	2	0	2	0	0	0	0	8	0	0	0	2	50	0	0	0	0	2	6	0	4	0	14	26	0	0	2	0	0	0	0	0	0	0	0	0	8	0	0	2	0	2	0	0	0	0	10	0	0	0	2	47	0	0	0	0	2	6	0	3	0	11	24	0	0	2	0	0	0	0	0	0	0	0	0	3.04	4	0	0.068	-3.872	-2.476	0.0132936	0.0558352	8.0469	3.7105	7.187	7.187	TRUE	1.8607
ENSMUSG00000030545	828	560	302	463	456	590	559	749	925	768	1052	526	657	1267	435	637	725	817	997	850	403	740	841	880	1174	774	672	478	594	311	388	452	440	1441	700	465	622	364	692	816	517	342	494	497	688	687	763	1030	689	1250	530	709	1028	377	593	824	968	753	818	366	749	670	742	982	627	616	493	721	331	437	374	529	1269	717	464	622	365	660	669.43	701	577	0.823	-0.282	-1.507	0.131806	0.300052	0.113	0.4499	0.1232	0.1232	TRUE	0.8238
ENSMUSG00000030546	607	0	32	201	4192	92	0	4	88	0	151	46	12	20	486	12	2	2	132	0	356	61	16	14	58	878	14	279	0	0	353	66	96	96	284	41	90	434	103	598	0	36	215	4565	107	0	4	98	0	179	46	13	16	421	11	2	2	100	0	323	62	13	12	49	712	13	288	0	0	397	55	115	85	291	41	90	436	98	243.4	272	161	0.591	-0.758	-0.75	NA	NA	3.6432	0.476	3.3177	3.6432	TRUE	12.561
ENSMUSG00000030549	0	2	0	0	2	0	46	0	2	2	0	0	0	2	0	0	0	0	0	2	0	0	0	0	0	0	0	0	0	0	0	0	4	0	0	0	0	0	0	0	2	0	0	2	0	57	0	2	2	0	0	0	2	0	0	0	0	0	2	0	0	0	0	0	0	0	0	0	0	0	0	5	0	0	0	0	0	0	1.87	2	0	0.176	-2.508	-1.224	NA	NA	16.3719	5.7697	13.3925	13.3925	TRUE	17.4534
ENSMUSG00000030551	1328	1493	838	1060	1380	775	725	2163	1029	1388	1959	1405	910	1520	1325	1565	802	980	1418	3054	1000	980	1634	1786	782	326	1193	508	154	651	111	1011	750	248	1066	590	653	569	1007	1308	1379	949	1132	1503	904	891	2203	1146	1245	2328	1416	981	1233	1149	1457	912	1161	1071	2940	908	992	1302	1506	654	264	1094	524	187	692	125	836	902	218	1093	589	653	571	960	1060.97	1198	664	0.554	-0.851	-3.07	0.00214267	0.013194	0.2655	0.4444	0.2735	0.2735	TRUE	0.2173
ENSMUSG00000030553	8	10	0	0	21	22	0	66	4	4	2	4	0	2	25	16	0	0	2	0	2	0	16	0	8	12	0	0	0	8	2	16	0	2	1	6	4	10	2	8	9	0	0	23	26	0	67	4	4	2	4	0	2	22	15	0	0	2	0	2	0	13	0	7	10	0	0	0	9	2	13	0	2	1	6	4	10	2	6.84	8	5	0.65	-0.622	-0.71	0.477579	0.678847	2.6207	1.8933	2.5541	2.5541	TRUE	1.0359
ENSMUSG00000030554	2070	336	460	241	1542	174	205	277	652	436	866	382	742	272	2876	3336	1188	150	1292	115	500	160	3389	2618	274	490	160	1037	70	122	146	206	94	178	74	62	94	174	54	2039	310	521	257	1679	203	252	282	726	391	1029	385	800	221	2494	3106	1350	178	976	111	454	162	2701	2208	229	397	147	1069	85	130	164	170	113	157	76	62	94	175	52	665.49	854	119	0.14	-2.841	-6.274	3.51493e-10	1.84073e-08	0.744	0.45	0.7258	0.7258	TRUE	0.0951
ENSMUSG00000030555	1164	1234	888	825	746	949	919	2057	1738	1509	971	847	915	1261	1388	1076	966	619	2354	1294	1043	1000	1739	1646	848	1076	1762	892	790	677	655	1371	892	1669	1237	214	635	387	491	1146	1140	1005	881	812	1106	1129	2095	1936	1354	1154	854	987	1023	1204	1002	1098	734	1778	1246	947	1013	1386	1388	710	872	1616	920	959	720	737	1134	1072	1470	1268	214	635	388	468	1066.62	1155	811	0.702	-0.511	-2.569	0.0102042	0.045399	0.127	0.4443	0.1401	0.1401	TRUE	0.2101
ENSMUSG00000030556	289	346	306	260	310	220	375	662	442	488	390	248	316	312	431	362	544	480	766	408	364	409	954	597	319	538	466	287	216	308	322	366	304	722	402	316	368	346	375	285	320	346	278	338	256	461	674	492	438	463	250	341	253	374	337	618	569	578	393	331	414	760	504	267	436	428	296	262	328	362	303	365	636	412	316	368	347	358	398.84	406	380	0.936	-0.096	-0.579	0.562327	0.744675	0.0856	0.46	0.0955	0.0955	TRUE	0.2805
ENSMUSG00000030557	4387	3739	4840	3634	3784	3562	5163	6299	5389	4549	4854	3046	2064	5069	5173	4090	2773	4278	7145	2968	3239	3545	5412	3007	6317	6349	4269	3875	3367	7379	4274	4724	3334	6635	5430	4713	4812	2785	4998	4321	3453	5480	3880	4121	4153	6342	6414	6002	4081	5768	3070	2226	4112	4485	3809	3152	5070	5395	2857	2941	3590	4313	2536	5286	5146	3916	3995	4087	7848	4810	3906	4008	5843	5565	4706	4808	2795	4767	4437.39	4276	4906	1.147	0.198	1.332	0.182826	0.372705	0.0695	0.4372	0.0789	0.0789	TRUE	0.3077
ENSMUSG00000030559	190	136	18	108	46	4	64	86	60	280	8	92	112	12	168	44	74	14	206	62	54	20	36	392	45	132	224	138	0	72	34	18	4	16	68	12	38	36	13	187	126	20	115	50	5	79	88	67	251	10	93	121	10	146	41	84	17	156	60	49	20	29	331	38	107	205	142	0	77	38	15	5	14	70	12	38	36	12	75.91	91	32	0.347	-1.527	-3.072	0.00212922	0.0131287	0.8766	0.5664	0.8561	0.8561	TRUE	0.1546
ENSMUSG00000030560	11608	8620	11091	13254	16517	9653	12514	12019	13176	14065	7193	5481	8091	8038	14689	12943	5599	4545	21584	6919	8286	7465	11539	7753	15976	27403	14489	11820	6761	33238	28048	17186	7614	19976	10288	12216	12912	9269	12521	11433	7961	12557	14151	17986	11254	15371	12239	14675	12619	8547	5524	8727	6520	12736	12052	6365	5386	16298	6660	7525	7560	9195	6539	13369	22210	13292	12186	8208	35350	31565	14212	9154	17593	10544	12197	12902	9302	11941	12407.9	11005	16476	1.497	0.582	2.664	0.00772569	0.0365682	0.1817	0.4358	0.1706	0.1706	TRUE	0.6591
ENSMUSG00000030562	748	540	741	785	1558	2450	3744	793	1846	1646	1279	952	738	1777	1198	490	132	106	2633	291	705	42	777	559	6415	3474	719	1517	1333	400	182	993	222	160	574	176	96	145	178	737	499	839	838	1697	2856	4599	808	2056	1477	1520	959	796	1441	1039	456	150	126	1988	280	640	43	619	471	5368	2816	660	1564	1618	425	205	821	267	141	588	176	96	146	170	1076.76	1343	304	0.226	-2.146	-4.879	1.06488e-06	2.21661e-05	0.7046	0.4442	0.6886	0.6886	TRUE	0.2672
ENSMUSG00000030577	312	112	77	483	631	238	234	261	132	50	146	56	114	217	305	266	230	482	174	146	214	98	416	172	446	1337	140	56	96	450	487	146	140	282	435	1690	625	548	291	307	103	87	516	687	277	287	266	147	45	173	56	123	176	264	248	261	571	131	141	194	99	331	145	373	1084	128	58	117	479	548	121	168	248	446	1687	625	550	278	321.74	255	515	2.018	1.013	2.625	0.00866733	0.0401005	0.5335	0.466	0.5297	0.5297	TRUE	0.5657
ENSMUSG00000030579	3133	2512	2585	4995	4695	3344	4440	3608	2518	1943	2230	1009	2794	1780	4443	2847	1942	3011	3655	2261	2277	1648	4448	2057	6063	10397	3776	1441	2322	13308	6073	5774	4149	8466	6777	8127	6044	4359	5144	3086	2320	2927	5333	5113	3898	5454	3674	2805	1743	2650	1017	3014	1444	3852	2651	2208	3568	2760	2176	2068	1669	3544	1735	5074	8427	3464	1486	2819	14154	6834	4775	4988	7456	6946	8114	6040	4374	4906	4117.02	3172	6859	2.163	1.113	4.692	2.70019e-06	4.96137e-05	0.1912	0.4374	0.2007	0.2007	TRUE	0.3602
ENSMUSG00000030583	3106	5382	8215	3524	7215	5125	4708	8638	6654	8014	7070	6496	2506	4717	4818	4362	3916	3065	7938	4373	6906	5023	12094	6297	4420	3858	5284	3222	5040	2888	8152	3788	4294	6320	9739	15089	12703	10800	25162	3059	4970	9301	3762	7857	5975	5783	8796	7411	7190	8401	6547	2703	3826	4178	4062	4451	3632	5994	4209	6272	5087	9637	5311	3699	3127	4848	3322	6118	3072	9174	3132	5163	5566	9982	15065	12694	10838	23997	6620.8	5501	9868	1.794	0.843	3.525	0.000423187	0.00353884	0.2	0.4365	0.2042	0.2042	TRUE	0.1619
ENSMUSG00000030584	226	56	14	22	138	25	26	380	70	128	126	154	94	115	48	163	14	79	106	62	145	16	27	95	4	16	182	131	0	46	19	110	35	38	14	23	72	22	12	223	52	16	23	150	29	32	387	78	115	150	155	101	93	42	152	16	94	80	60	132	16	22	80	3	13	167	135	0	49	21	91	42	33	14	23	72	22	11	76.78	90	38	0.421	-1.247	-2.565	0.010318	0.045788	0.8401	0.5649	0.8221	0.8221	TRUE	0.253
ENSMUSG00000030587	671	480	1541	641	1053	1346	912	1107	2471	1165	1461	959	753	369	578	191	147	1538	1906	301	1502	440	6926	1214	1625	978	1194	654	1120	769	3746	1231	555	530	2625	4369	2228	2732	12175	661	443	1745	684	1147	1569	1120	1127	2752	1045	1736	966	812	299	501	178	167	1823	1439	290	1364	446	5519	1024	1360	793	1095	674	1360	818	4216	1018	667	467	2690	4362	2226	2742	11611	1665.58	1177	3082	2.618	1.388	3.393	0.000690213	0.00527447	0.6074	0.441	0.5975	0.5975	TRUE	0.3108
ENSMUSG00000030588	2379	2307	2271	2572	3860	1775	2317	3446	4447	3111	2469	2731	1949	3318	2748	2268	1704	2527	6076	2121	3025	2438	3953	2211	4865	4147	4699	2062	2718	2414	4501	3088	2247	2694	1767	4009	2459	3201	3106	2343	2131	2571	2746	4203	2069	2846	3509	4953	2791	2934	2752	2102	2691	2383	2112	1937	2995	4588	2042	2747	2469	3150	1865	4071	3361	4311	2126	3300	2567	5065	2554	2702	2373	1811	4003	2457	3212	2962	2918.05	2900	2971	1.024	0.035	0.221	0.824847	0.91252	0.0854	0.4384	0.0872	0.0872	TRUE	0.3984
ENSMUSG00000030589	352	162	177	880	882	285	326	331	196	116	351	145	257	133	518	422	76	367	386	87	303	111	594	218	501	567	280	183	213	883	496	183	266	571	305	410	244	156	220	347	150	200	940	960	332	400	337	218	104	417	146	277	108	449	393	86	435	291	84	275	112	473	184	419	460	257	189	259	939	558	151	320	503	313	409	244	157	210	336.07	321	380	1.186	0.246	0.765	0.44449	0.650643	0.3604	0.4647	0.3656	0.3656	TRUE	0.3981
ENSMUSG00000030590	925	790	514	824	1264	1188	1012	1933	1210	1058	1384	1323	978	1225	1105	708	676	1498	1478	1162	1558	735	1626	1090	1458	1485	1440	662	1233	730	1463	1042	1272	1149	1370	1820	916	1248	2366	911	730	582	880	1376	1385	1243	1968	1348	949	1644	1333	1055	994	958	659	768	1775	1116	1119	1415	744	1296	919	1220	1204	1321	683	1497	776	1646	862	1529	1012	1404	1817	915	1252	2256	1193.94	1141	1347	1.181	0.239	1.373	0.169619	0.354363	0.0981	0.4433	0.1078	0.1078	TRUE	0.1513
ENSMUSG00000030591	5473	5718	8440	7094	9712	5185	9437	11268	10098	9521	8959	7672	5563	8360	7285	5617	5171	11728	16915	8244	10985	7397	21762	9998	12591	12422	9817	6083	10029	6842	13697	9141	7041	7349	12688	13173	13092	7041	16634	5391	5281	9556	7574	10576	6045	11592	11474	11247	8542	10645	7732	6000	6781	6317	5230	5878	13899	12773	7935	9976	7491	17341	8433	10536	10068	9006	6272	12175	7277	15414	7559	8465	6472	13004	13152	13082	7066	15864	9464.66	9026	10736	1.189	0.25	1.395	0.163122	0.345895	0.1089	0.436	0.1149	0.1149	TRUE	0.0762
ENSMUSG00000030592	102	1698	12	110	3218	32	14	287	434	1188	80	75	337	44	10674	9550	2	10	23	422	271	20	58	116	168	738	100	105	34	28	73	76	17	36	68	90	40	155	23	100	1568	14	117	3504	37	17	292	483	1066	95	76	363	36	9255	8893	2	12	17	406	246	20	46	98	141	598	92	108	41	30	82	63	20	32	70	90	40	156	22	726.92	957	60	0.063	-3.986	-5.023	5.09539e-07	1.17943e-05	2.3902	0.4487	2.237	2.237	TRUE	3.3884
ENSMUSG00000030595	1081	1393	2070	1287	2460	1878	1688	2288	2789	2712	1874	2150	1244	1302	1145	1111	1042	2028	4165	1432	1935	1378	5500	1923	2054	2368	2533	1425	1898	1573	5089	1845	1759	1933	1901	4433	2758	2415	3819	1065	1286	2344	1374	2679	2189	2073	2330	3106	2433	2227	2167	1342	1056	993	1035	1184	2403	3145	1378	1757	1395	4383	1622	1719	1919	2324	1469	2304	1673	5727	1526	2115	1702	1948	4426	2756	2424	3642	2170.3	1955	2794	1.429	0.515	2.382	0.0172289	0.067719	0.1566	0.4396	0.1665	0.1665	TRUE	0.2771
ENSMUSG00000030598	615	553	291	598	1463	452	654	753	463	602	842	482	462	1302	1158	944	1147	589	674	1661	1739	404	1455	1977	1008	1081	735	766	743	403	99	381	58	455	120	228	54	88	82	606	511	329	638	1593	527	803	767	516	540	1000	486	498	1056	1004	879	1304	698	509	1599	1579	409	1159	1668	844	876	674	790	902	429	111	315	70	401	123	228	54	88	78	683.63	854	190	0.222	-2.17	-7.721	1.15158e-14	1.56798e-12	0.2698	0.4496	0.2779	0.2779	TRUE	0.3072
ENSMUSG00000030600	681	778	136	382	541	295	122	1249	755	615	711	1006	706	714	1237	644	1045	442	629	1200	1325	112	137	1355	290	354	910	531	312	264	52	223	266	574	196	352	580	222	196	671	718	154	408	589	344	150	1272	841	552	845	1014	761	579	1073	600	1188	524	475	1155	1203	113	109	1143	243	287	835	547	379	281	59	184	320	506	201	351	580	223	187	555.43	647	289	0.447	-1.163	-3.55	0.000385099	0.00326875	0.3761	0.4529	0.3804	0.3804	TRUE	0.1133
ENSMUSG00000030602	3134	4154	5878	3640	5547	4113	3488	6566	6630	5903	7292	6000	3479	4061	3545	3731	4444	4554	5872	4616	7001	4456	12821	6977	3813	3605	4810	3204	4254	2680	6566	3041	5841	3755	4173	4217	5014	2574	6350	3087	3836	6655	3886	6040	4795	4284	6686	7385	5296	8664	6047	3752	3294	3074	3474	5052	5397	4434	4443	6358	4512	10217	5885	3191	2922	4413	3303	5164	2850	7389	2515	7023	3307	4277	4210	5010	2583	6056	4891.48	5019	4522	0.901	-0.15	-0.79	0.42947	0.637765	0.1286	0.437	0.1293	0.1293	TRUE	0.1507
ENSMUSG00000030603	6468	5565	9851	6084	11974	4684	5648	9605	12412	8987	9609	7069	6506	7545	5998	6115	5477	5106	16064	5684	9455	6795	12919	13905	6330	7024	10023	5811	6714	7869	11820	9608	12592	9236	9547	11471	13015	7525	12655	6371	5139	11153	6496	13039	5461	6938	9781	13825	8063	11418	7124	7017	6120	5201	5694	6226	6051	12130	5471	8587	6881	10295	11728	5297	5693	9195	5991	8151	8369	13302	7945	15139	8134	9785	11453	13005	7552	12069	8648.41	7950	10675	1.343	0.425	2.561	0.0104508	0.0462091	0.0975	0.4361	0.0985	0.0985	TRUE	0.0783
ENSMUSG00000030604	654	666	870	628	912	841	752	1328	764	915	1046	1240	692	1107	923	710	414	914	970	608	899	588	1033	920	982	884	769	566	272	518	969	1098	732	819	1109	985	841	601	1262	644	615	985	670	993	980	924	1352	851	821	1243	1250	746	898	800	661	471	1083	732	585	816	595	823	776	822	716	705	584	330	551	1090	908	880	721	1137	983	840	603	1204	830.57	809	892	1.102	0.14	0.891	0.372825	0.585705	0.0745	0.447	0.0868	0.0868	TRUE	0.0901
ENSMUSG00000030605	71584	80733	30235	53912	65566	65071	112781	107670	272265	523204	133045	74300	104120	27441	83011	74313	6573	63757	363914	50248	134291	84889	90188	106223	195966	89781	562266	85762	72200	26496	101759	48403	49201	81293	117632	94477	49885	24864	112510	70507	74557	34232	57560	71399	75860	138531	109639	303250	469420	158085	74880	112300	22259	71977	69199	7472	75557	274797	48367	121956	85964	71867	89595	163987	72769	515827	88420	87648	28180	114517	40026	59154	71594	120565	94329	49848	24952	107302	110983	124755	71047	0.569	-0.812	-2.1	0.0357523	0.117035	0.7652	0.4351	0.5346	0.5346	TRUE	0.4831
ENSMUSG00000030606	120	31	8	48	97	59	85	94	150	591	52	44	92	0	74	135	18	16	228	10	154	47	50	125	82	68	1435	285	20	16	53	48	22	71	106	54	35	36	57	118	29	9	51	106	69	104	96	167	530	62	44	99	0	64	126	20	19	172	10	140	48	40	105	69	55	1316	294	24	17	60	40	26	63	109	54	35	36	54	114.87	137	49	0.359	-1.479	-2.651	0.00802102	0.0376674	1.137	0.5218	1.0941	1.0941	TRUE	4.5407
ENSMUSG00000030607	25483	192	49220	274	8	42676	250	176	8894	290	650	1560	366	16	12	2726	0	0	5264	5378	1128	990	0	191	8	2424	5329	12629	72	1297	2	52	0	0	0	2	4	0	0	25099	177	55726	293	9	49752	307	179	9906	260	772	1572	395	13	10	2538	0	0	3975	5177	1024	1003	0	161	7	1965	4889	13020	87	1379	2	43	0	0	0	2	4	0	0	4608.93	6149	143	0.023	-5.426	-4.134	3.56622e-05	0.000449359	6.1488	0.4372	5.2618	6.1488	TRUE	5.5693
ENSMUSG00000030609	1057	712	1685	1003	1143	1096	1076	624	1660	1117	990	575	440	741	726	1039	618	401	1929	734	890	660	2466	1239	1992	1030	1356	851	992	1014	915	881	958	1495	1362	1054	1172	754	958	1041	658	1908	1071	1245	1278	1322	635	1849	1002	1176	579	475	601	629	967	703	475	1457	707	808	668	1965	1045	1667	835	1244	877	1204	1078	1030	729	1152	1317	1396	1052	1171	757	914	1043.23	1038	1060	1.021	0.03	0.15	0.880897	0.941004	0.1329	0.4445	0.1425	0.1425	TRUE	0.0927
ENSMUSG00000030610	457	762	809	672	515	618	509	400	940	782	552	585	331	790	612	674	130	532	1142	782	422	638	1255	742	899	814	684	386	396	450	522	758	464	1153	1065	650	903	497	1108	450	704	916	717	561	720	625	407	1047	702	656	590	357	641	531	628	148	630	862	753	383	646	1000	626	752	660	628	398	481	479	587	627	558	1015	1092	649	902	499	1057	658.52	628	746	1.188	0.249	1.339	0.180596	0.369634	0.1117	0.4501	0.122	0.122	TRUE	0.0675
ENSMUSG00000030611	1116	991	754	837	1029	671	742	863	1234	1322	1222	779	756	792	970	745	913	691	2151	894	911	1133	1852	1633	921	1042	1436	843	902	997	766	987	765	2081	1781	825	1215	743	1228	1099	915	854	894	1121	782	911	879	1374	1186	1452	785	815	642	841	694	1038	819	1624	861	827	1147	1476	1377	771	845	1317	869	1095	1060	862	816	920	1833	1825	824	1214	746	1171	1040.57	1011	1127	1.115	0.157	1.037	0.299539	0.510803	0.0723	0.4446	0.0812	0.0812	TRUE	0.3682
ENSMUSG00000030612	1071	1323	1055	959	990	994	775	962	1456	1403	1442	835	837	945	936	948	1116	861	2387	999	783	1101	2029	2259	1187	1277	1500	859	910	822	899	941	1008	1948	2252	1194	1772	1548	1852	1055	1222	1194	1024	1078	1159	952	980	1622	1259	1713	842	903	767	812	883	1269	1020	1802	962	711	1115	1617	1905	993	1035	1376	886	1105	874	1012	778	1212	1716	2308	1192	1771	1553	1766	1216.43	1147	1418	1.237	0.306	1.936	0.0528327	0.156535	0.0846	0.4432	0.0887	0.0887	TRUE	0.1376
ENSMUSG00000030613	1437	1727	905	1293	1039	1391	1337	1228	2075	1711	1846	1410	1174	2854	1189	1585	1898	2341	3065	1248	1119	1545	2459	1495	1310	2075	1902	667	748	1138	1453	1379	1357	2996	3528	1655	806	2907	2887	1415	1595	1025	1380	1131	1622	1642	1250	2311	1535	2193	1421	1266	2315	1031	1476	2158	2774	2314	1201	1016	1565	1959	1261	1096	1682	1745	688	908	1210	1635	1140	1632	2639	3616	1652	805	2917	2753	1666.1	1551	2000	1.29	0.367	1.851	0.0641576	0.179832	0.1303	0.441	0.1398	0.1398	TRUE	0.1061
ENSMUSG00000030614	1026	1358	697	956	854	753	967	1139	1200	1181	1161	913	870	1783	1452	1013	1026	1988	1621	813	570	830	1809	1140	1364	1142	1180	526	846	938	731	1086	812	1481	1403	962	485	2059	1326	1011	1254	789	1021	930	878	1188	1160	1337	1060	1380	920	938	1446	1259	943	1166	2356	1224	783	518	841	1442	962	1141	926	1083	542	1027	998	823	898	976	1304	1438	960	485	2066	1265	1095.76	1087	1121	1.032	0.045	0.258	0.796079	0.896662	0.0976	0.4441	0.1073	0.1073	TRUE	0.5106
ENSMUSG00000030615	670	706	544	754	719	622	605	427	760	741	882	848	532	1311	744	740	754	1175	1344	762	451	880	1622	867	682	854	720	420	736	1025	685	595	580	995	795	638	379	891	929	660	652	616	805	783	725	743	435	846	665	1048	855	574	1063	645	689	857	1392	1015	733	410	891	1293	731	571	692	661	433	893	1090	771	492	697	876	815	637	379	894	886	767.02	772	754	0.977	-0.034	-0.208	0.835089	0.918063	0.0825	0.448	0.0931	0.0931	TRUE	0.2015
ENSMUSG00000030616	312	140	76	236	193	164	144	88	122	52	144	114	208	88	622	587	2183	2812	320	165	130	20	166	356	479	392	90	189	542	269	95	269	100	1323	322	209	582	118	139	307	129	86	252	210	191	177	90	136	47	171	115	224	71	539	547	2482	3332	242	159	118	20	132	300	401	318	83	195	658	286	107	222	120	1165	330	209	582	118	133	384.72	405	327	0.809	-0.306	-0.575	0.565574	0.747522	1.0472	0.4609	1.0079	1.0079	TRUE	4.6545
ENSMUSG00000030617	0	2	0	2	0	0	2	8	2	2	26	12	30	273	22	2	0	8	0	0	10	2	5	36	4	6	0	2	2	0	6	4	6	10	4	4	0	7	23	0	2	0	2	0	0	2	8	2	2	31	12	32	221	19	2	0	9	0	0	9	2	4	30	3	5	0	2	2	0	7	3	7	9	4	4	0	7	22	11.98	14	6	0.452	-1.144	-1.27	NA	NA	2.91	1.2676	2.7635	2.7635	TRUE	7.7081
ENSMUSG00000030619	2238	2276	2438	2213	2433	2232	2480	1953	2806	3346	2734	2437	1945	2562	1922	2198	1946	3632	4808	2164	2046	2322	4626	3590	2610	2657	2430	1965	1970	2228	3132	2609	2025	5309	3842	2468	1355	4137	4102	2204	2102	2760	2363	2649	2602	3046	1989	3125	3002	3249	2456	2098	2078	1667	2047	2212	4304	3631	2083	1858	2351	3686	3028	2184	2154	2229	2026	2392	2370	3525	2157	2435	4676	3938	2464	1354	4152	3912	2680.94	2537	3098	1.221	0.288	1.902	0.057131	0.165903	0.0742	0.4387	0.0817	0.0817	TRUE	0.1049
ENSMUSG00000030621	28	50	19	30	114	30	266	44	46	88	104	28	42	28	159	290	20	4	120	21	34	8	58	14	136	104	42	48	135	10	6	62	4	18	6	20	12	22	17	28	46	22	32	124	35	327	45	51	79	124	28	45	23	138	270	23	5	91	20	31	8	46	12	114	84	39	49	164	11	7	51	5	16	6	20	12	22	16	58.13	73	17	0.23	-2.121	-4.611	4.00007e-06	6.89938e-05	0.7134	0.6066	0.7071	0.7071	TRUE	0.3569
ENSMUSG00000030623	339	115	149	202	378	240	588	116	239	94	195	86	105	34	253	157	39	10	458	101	127	50	192	126	931	116	83	180	55	246	100	283	82	310	70	195	135	89	32	334	106	169	216	412	280	722	118	266	84	232	87	113	28	219	146	44	12	346	97	115	51	153	106	779	94	76	186	67	262	113	234	99	273	72	195	135	89	31	183.55	195	150	0.77	-0.378	-0.922	0.356429	0.569534	0.5997	0.4893	0.5932	0.5932	TRUE	0.3995
ENSMUSG00000030629	4383	5828	4788	3733	3268	4207	3641	4304	7631	6205	5833	5131	3714	6144	5697	4950	4406	9134	12610	5084	3570	6111	8782	5674	4497	5317	6984	3120	2394	4192	4055	3876	3431	7647	7306	4860	4022	4880	8478	4317	5382	5421	3986	3559	4905	4472	4383	8499	5567	6931	5171	4006	4984	4940	4609	5008	10825	9522	4894	3242	6188	6998	4786	3763	4309	6407	3217	2906	4458	4563	3205	4125	6735	7488	4852	4019	4897	8086	5272.46	5283	5243	0.992	-0.011	-0.063	0.949903	0.97557	0.1113	0.4369	0.1071	0.1071	TRUE	0.2249
ENSMUSG00000030630	1589	1913	2457	533	2334	1741	411	1028	4954	2039	2683	2689	1442	2587	1508	1128	157	365	4721	930	2180	2206	8784	4444	1245	2143	2858	2469	736	729	656	672	463	698	622	359	690	488	268	1565	1767	2782	569	2542	2030	505	1047	5518	1829	3188	2710	1555	2098	1308	1050	178	433	3565	895	1980	2234	7000	3748	1042	1737	2622	2546	893	775	738	556	557	615	638	358	689	490	256	1707.85	2101	567	0.27	-1.89	-5.654	1.56523e-08	5.36747e-07	0.4014	0.4408	0.3975	0.3975	TRUE	0.213
ENSMUSG00000030636	0	0	0	0	0	0	0	0	0	0	0	0	0	0	0	0	0	0	0	0	0	0	4	0	0	0	0	0	0	0	0	0	0	0	0	0	0	0	1	0	0	0	0	0	0	0	0	0	0	0	0	0	0	0	0	0	0	0	0	0	0	3	0	0	0	0	0	0	0	0	0	0	0	0	0	0	0	1	0.11	0	0	0.941	-0.088	-0.026	0.979336	NA	39	94.3539	39	39	TRUE	0.8327
ENSMUSG00000030638	10	6	10	20	42	0	30	4	8	0	24	23	4	2	92	16	4	0	26	2	17	0	10	2	28	10	0	14	4	112	4	0	0	10	2	6	0	1	1	10	6	11	21	46	0	37	4	9	0	29	23	4	2	80	15	5	0	20	2	15	0	8	2	23	8	0	14	5	119	5	0	0	9	2	6	0	1	1	13.86	14	14	1.036	0.052	0.065	NA	NA	2.2745	1.1547	2.1809	2.1809	TRUE	5.2427
ENSMUSG00000030641	240	250	706	370	367	309	345	200	372	596	512	386	256	1002	433	532	316	901	499	253	330	380	422	564	150	406	460	367	362	372	379	508	336	1224	700	324	361	824	828	236	231	799	395	400	360	424	204	414	535	608	389	276	813	375	495	359	1068	377	244	300	385	336	476	126	329	422	378	439	396	427	420	404	1078	717	323	361	827	790	459.89	420	574	1.366	0.45	1.942	0.052092	0.155012	0.1796	0.4567	0.19	0.19	TRUE	0.1576
ENSMUSG00000030643	162	443	321	197	252	128	435	584	350	802	450	263	239	577	446	438	195	642	402	501	88	510	150	239	437	889	540	268	288	808	326	517	773	483	1829	711	386	2170	1113	160	409	363	210	274	149	534	595	390	720	535	265	258	468	387	408	222	761	304	482	80	516	120	202	366	721	495	276	350	859	367	428	929	425	1875	710	386	2178	1061	518.87	380	922	2.426	1.279	4.414	1.01684e-05	0.000155359	0.2866	0.4542	0.2984	0.2984	TRUE	0.168
ENSMUSG00000030647	4742	4764	3038	5246	3616	2579	3446	3587	5272	6157	4864	3633	3816	5197	4420	4183	3475	7427	9853	4647	6236	6428	7253	6348	5277	5988	5196	3573	4524	4449	4635	3492	5839	11605	9811	7815	11612	14773	15183	4671	4400	3440	5601	3938	3007	4233	3653	5872	5524	5779	3661	4116	4216	3832	3895	3950	8802	7440	4473	5663	6509	5780	5354	4416	4853	4767	3684	5492	4732	5216	2888	7020	10220	10056	7803	11603	14825	14480	5893.92	4863	8884	1.827	0.869	4.852	1.2246e-06	2.49743e-05	0.1024	0.4367	0.1146	0.1146	TRUE	0.0425
ENSMUSG00000030649	1041	2622	945	1825	1224	1056	1199	502	1576	1371	1106	1373	1154	1931	964	1249	922	1774	1787	1045	2250	1790	2720	2887	1833	1519	1004	1047	824	1232	1533	1183	791	2747	1570	1232	1439	1862	3190	1025	2421	1070	1948	1333	1231	1473	511	1755	1230	1314	1384	1245	1566	836	1163	1048	2102	1349	1006	2043	1813	2167	2435	1534	1231	921	1079	1000	1310	1725	978	951	2419	1609	1230	1438	1869	3042	1482.27	1422	1657	1.165	0.221	1.153	0.248828	0.455737	0.1249	0.4417	0.1305	0.1305	TRUE	0.3285
ENSMUSG00000030650	16	94	6	8	10	6	0	57	0	10	4	4	4	0	12	6	16	14	4	66	14	228	13	26	0	100	22	40	14	20	0	8	10	12	12	8	0	0	8	16	87	7	9	11	7	0	58	0	9	5	4	4	0	10	6	18	17	3	64	13	231	10	22	0	81	20	41	17	21	0	7	12	11	12	8	0	0	8	21.72	27	8	0.296	-1.759	-2.411	0.0159098	0.0637798	1.8793	0.8942	1.7959	1.7959	TRUE	1.1691
ENSMUSG00000030651	0	2	4	16	68	98	8	4	4	0	0	0	3	4	14	2	4	7	4	1	0	6	19	4	12	26	10	8	0	8	38	4	12	22	16	621	28	22	62	0	2	5	17	74	114	10	4	4	0	0	0	3	3	12	2	5	8	3	1	0	6	15	3	10	21	9	8	0	9	43	3	14	19	16	620	28	22	59	30.12	12	83	7.119	2.832	3.703	NA	NA	2.1812	0.7661	2.0583	2.0583	TRUE	6.6983
ENSMUSG00000030652	1081	2354	632	996	834	575	832	1014	1016	1170	904	1217	908	917	720	1465	1674	2080	2344	1180	1512	1803	2205	1967	1431	1145	966	777	1106	660	706	888	875	1589	1257	930	608	687	1350	1065	2174	716	1063	908	670	1022	1033	1132	1050	1074	1226	979	744	624	1364	1903	2465	1770	1136	1373	1826	1757	1659	1197	928	886	801	1343	702	795	734	1052	1399	1288	929	608	689	1288	1163.39	1238	948	0.766	-0.384	-2.034	0.0419529	0.131905	0.1163	0.4436	0.1263	0.1263	TRUE	0.1275
ENSMUSG00000030653	3	1	0	0	2	4	0	2	0	0	0	0	0	1	0	0	5	0	0	0	1	0	2	0	0	0	0	0	0	2	3	0	2	1	1	2	3	0	2	3	1	0	0	2	5	0	2	0	0	0	0	0	1	0	0	6	0	0	0	1	0	2	0	0	0	0	0	0	2	3	0	2	1	1	2	3	0	2	0.99	1	2	2.253	1.172	1.25	0.21116	NA	1.4321	10.5455	2.342	2.342	TRUE	0.3167
ENSMUSG00000030654	8134	16473	10744	9679	8722	8670	10187	7561	10545	15258	16937	15566	11049	19139	10926	10433	8802	25063	14509	9979	14159	10679	26685	13473	12983	14709	8136	8577	11996	12425	12740	13987	7900	19022	15050	13610	13498	33889	28456	8012	15213	12164	10334	9498	10108	12513	7699	11745	13690	20125	15687	11917	15525	9474	9715	10006	29702	10956	9605	12858	10814	21264	11364	10864	11922	7464	8843	14563	13214	14337	11566	9498	16752	15425	13589	13488	34009	27139	13658	12539	16902	1.348	0.431	2.28	0.0226239	0.0832419	0.1177	0.4357	0.1275	0.1275	TRUE	0.9109
ENSMUSG00000030655	3864	8189	7089	4471	5951	6620	7864	6224	8744	7894	6268	5929	3125	14644	7228	6641	5818	18536	8576	5579	7761	4542	9761	5797	8578	8176	4723	4899	5202	4725	7881	7300	5402	10126	9869	8553	8516	11631	14288	3806	7563	8026	4774	6480	7718	9659	6338	9739	7083	7448	5975	3371	11879	6267	6184	6614	21967	6476	5370	7048	4600	7778	4890	7178	6627	4333	5051	6315	5025	8869	6037	6495	8918	10115	8540	8510	11672	13627	7547.71	7123	8781	1.233	0.302	1.517	0.129321	0.295964	0.1316	0.4363	0.1415	0.1415	TRUE	0.6432
ENSMUSG00000030657	3281	322	1628	486	374	314	676	398	358	218	390	2518	178	467	752	1164	270	859	844	180	1786	316	1466	262	642	794	344	282	148	1310	4149	532	2592	1372	3484	3628	3832	4066	5528	3232	297	1843	519	407	366	830	405	399	196	463	2538	192	379	652	1084	307	1018	637	173	1622	320	1168	221	537	644	316	291	180	1393	4669	440	3116	1208	3571	3622	3829	4080	5272	1344.55	732	3120	4.261	2.091	5.193	2.06546e-07	5.30623e-06	0.5872	0.4424	0.5787	0.5787	TRUE	0.1186
ENSMUSG00000030659	2480	2453	1505	2292	2026	1823	3230	2706	5529	3205	2976	1699	1568	2241	2719	2046	3190	4287	6115	1614	2874	2469	2742	1816	7562	3845	2556	1484	1645	2662	1620	2115	2311	4079	1238	2738	1494	936	2214	2443	2265	1704	2447	2206	2125	3967	2755	6158	2876	3536	1712	1691	1818	2358	1905	3626	5080	4618	1554	2610	2500	2185	1532	6328	3116	2345	1530	1997	2831	1823	1749	2778	3592	1269	2734	1493	939	2112	2623.3	2793	2132	0.763	-0.389	-1.737	0.0823418	0.215851	0.1692	0.4388	0.1791	0.1791	TRUE	0.1942
ENSMUSG00000030660	2846	6793	4042	2714	2714	5039	6111	3363	5767	5183	4632	5368	1589	7830	4389	4389	3479	7977	7794	3600	5327	4004	6613	3979	5305	4779	2767	2973	3088	2555	4092	4675	2735	5438	3706	4648	3048	5668	5335	2803	6273	4576	2898	2955	5875	7506	3425	6423	4650	5504	5410	1714	6351	3806	4087	3955	9453	5885	3465	4838	4055	5270	3356	4439	3873	2538	3065	3749	2717	4605	3866	3288	4789	3798	4641	3046	5688	5088	4454.48	4559	4153	0.911	-0.134	-0.736	0.461885	0.665855	0.1133	0.4372	0.1191	0.1191	TRUE	0.181
ENSMUSG00000030662	6353	11755	23907	9469	8843	20763	7469	8023	6488	7367	9820	9677	5878	15419	7803	9237	5420	15881	9530	9304	7486	10036	10057	9737	7367	11079	7878	19785	8638	17548	9779	14582	13254	8627	12669	11242	14491	14487	15769	6257	10856	27067	10110	9630	24206	9174	8170	7226	6610	11668	9752	6340	12507	6766	8601	6161	18820	7196	8956	6798	10163	8014	8213	6165	8980	7227	20398	10486	18663	11005	12058	15935	7598	12985	11224	14480	14538	15039	11180.6	10432	13352	1.28	0.356	1.662	0.0965161	0.241415	0.1541	0.4359	0.164	0.164	TRUE	0.4814
ENSMUSG00000030663	5495	8614	5255	4813	4186	4220	5479	4162	8355	6645	6688	5919	4074	7239	5423	4777	3501	8065	11244	5087	8265	5086	8962	6954	5819	5628	6637	3796	4530	4679	6363	6816	5095	9208	9152	7246	7805	8774	9295	5412	7955	5950	5139	4558	4920	6730	4238	9306	5962	7947	5965	4394	5872	4702	4448	3980	9558	8491	4897	7506	5150	7141	5865	4869	4562	6089	3914	5499	4976	7161	5636	6126	8109	9380	7235	7799	8805	8865	6284.89	5897	7409	1.256	0.329	2.399	0.0164614	0.0653234	0.0633	0.4366	0.0672	0.0672	TRUE	0.0984
ENSMUSG00000030664	6	1	0	4	20	0	2	6	8	1	0	8	0	21	2	8	6	12	4	11	0	2	2	23	13	12	0	0	20	0	0	0	8	1	2	2	0	14	4	6	1	0	4	22	0	2	6	9	1	0	8	0	17	2	7	7	14	3	11	0	2	2	19	11	10	0	0	24	0	0	0	10	1	2	2	0	14	4	5.65	6	3	0.496	-1.01	-1.331	0.183307	0.373175	1.752	2.1988	1.7873	1.7873	TRUE	0.5037
ENSMUSG00000030666	0	22	6	8	0	0	123	2	14	5	12	7	127	23	0	0	0	2	38	3	209	0	12	2	0	0	35	4	0	388	20995	244	40	170	96	1449	1167	65	1931	0	20	7	9	0	0	151	2	16	4	14	7	137	19	0	0	0	2	29	3	190	0	10	2	0	0	32	4	0	413	23627	202	48	150	98	1447	1166	65	1842	761.91	23	2906	128.293	7.003	6.683	2.33839e-11	1.60614e-09	3.9115	0.4481	3.478	3.9115	TRUE	2.8574
ENSMUSG00000030669	0	18	0	42	28	4	1	0	0	0	0	0	2	0	0	2	0	0	6	0	2	4	0	0	0	421	0	20	10	0	121	14	0	76	2	34	15	2	45	0	17	0	45	30	5	1	0	0	0	0	0	2	0	0	2	0	0	5	0	2	4	0	0	0	341	0	21	12	0	136	12	0	67	2	34	15	2	43	20.43	17	31	1.85	0.888	0.647	0.517944	0.711674	6.6982	0.9231	5.8075	6.6982	TRUE	4.5973
ENSMUSG00000030670	88	16	6	14	30	16	16	16	0	8	64	56	6	2	42	74	78	9	14	30	16	46	20	10	38	46	46	2	26	75	32	58	6	142	72	67	8	10	10	87	15	7	15	33	19	20	16	0	7	76	56	6	2	36	69	89	11	11	29	15	47	16	8	32	37	42	2	32	80	36	48	7	125	74	67	8	10	10	33.26	29	46	1.619	0.695	1.403	0.16056	0.342092	0.8602	0.7349	0.852	0.852	TRUE	0.1082
ENSMUSG00000030671	1157	572	482	854	1700	616	758	557	602	310	354	1308	290	439	1204	1822	328	359	1102	436	2294	222	1290	260	640	1350	514	459	408	3046	1020	1304	860	1172	934	1241	800	428	622	1140	528	546	912	1851	718	931	567	671	278	421	1318	313	356	1044	1697	373	425	832	420	2083	225	1028	219	536	1094	472	473	495	3240	1148	1078	1034	1032	957	1239	799	430	593	859.37	757	1155	1.525	0.609	1.956	0.0505111	0.151642	0.3399	0.4466	0.3451	0.3451	TRUE	0.9138
ENSMUSG00000030672	56	1126	60	3100	6011	42	91	34	596	2092	86	153	1244	109	7505	8849	10	106	134	384	73	70	178	178	333	1406	68	84	46	90	368	139	102	164	159	226	111	871	258	55	1040	68	3310	6546	49	112	35	664	1877	102	154	1342	88	6507	8240	11	126	101	370	66	71	142	150	279	1140	62	87	56	96	414	115	123	144	163	226	111	874	246	906.67	1133	251	0.222	-2.173	-2.988	0.00280853	0.0163627	2.0062	0.446	1.8866	1.8866	TRUE	0.6369
ENSMUSG00000030674	74	3	0	94	68	30	18	279	11	10	14	2	6	2	22	64	12	2	16	14	20	0	16	12	70	84	0	14	10	10	68	8	8	74	48	40	10	42	24	73	3	0	100	74	35	22	284	12	9	17	2	6	2	19	60	14	2	12	13	18	0	13	10	59	68	0	14	12	11	77	7	10	65	49	40	10	42	23	32.99	33	33	1.012	0.017	0.026	0.979311	0.990134	1.5274	0.7373	1.4691	1.4691	TRUE	1.5202
ENSMUSG00000030677	2107	2860	3562	2187	2345	1583	1849	1169	1852	4054	4374	5515	2904	4645	2140	2775	2476	3850	2771	2459	3837	2550	3499	4656	886	3678	1728	2564	2161	3274	3816	3379	2269	5906	4270	2174	3878	5596	4738	2075	2641	4033	2335	2554	1845	2271	1190	2063	3637	5197	5558	3132	3768	1856	2584	2815	4563	2092	2367	3485	2582	2788	3927	741	2981	1585	2643	2623	3482	4294	2794	2728	5201	4376	2171	3875	5616	4519	3102.31	2825	3906	1.382	0.467	2.27	0.0232289	0.0848076	0.1348	0.4382	0.1511	0.1511	TRUE	0.106
ENSMUSG00000030678	9851	10565	7254	7800	7457	7893	8409	7025	8549	11752	13618	16064	8584	21065	8296	10941	10174	20086	10526	11080	16921	9633	21420	13989	8772	10901	6994	7239	6505	16207	12438	9955	11534	19359	14320	10294	12041	25861	17497	9703	9757	8213	8328	8120	9202	10329	7153	9522	10544	16181	16189	9258	17087	7193	10188	11565	23804	7948	10665	15367	9755	17069	11799	7341	8835	6416	7463	7897	17237	13997	8232	13867	17049	14677	10278	12032	25953	16687	11869.3	10789	15001	1.39	0.475	2.631	0.00850816	0.0394983	0.1293	0.4358	0.1166	0.1166	TRUE	0.3453
ENSMUSG00000030680	0	0	2	0	0	0	0	0	0	0	5	5	0	1	0	0	0	2	6	0	0	0	0	0	0	0	0	0	0	1	1	1	0	0	0	0	0	0	0	0	0	2	0	0	0	0	0	0	0	6	5	0	1	0	0	0	2	5	0	0	0	0	0	0	0	0	0	0	1	1	1	0	0	0	0	0	0	0	0.61	1	0	0.467	-1.098	-0.644	0.519801	NA	6.8318	16.6592	8.5626	8.5626	TRUE	0.5313
ENSMUSG00000030681	3474	7632	11097	4281	4768	7886	9793	6173	11443	6548	5482	4866	4971	7857	4529	2733	2405	12282	10454	4622	5517	7153	19803	4085	11927	15173	5996	5770	13748	21767	28011	8631	12329	14879	23972	26321	24094	47752	48140	3422	7048	12564	4571	5192	9194	12029	6286	12745	5875	6514	4904	5362	6373	3927	2545	2734	14555	7894	4449	5010	7244	15780	3446	9981	12298	5501	5949	16690	23150	31523	7137	14823	13104	24570	26280	24076	47921	45912	12271.1	7589	25850	3.406	1.768	6.395	1.60929e-10	9.26622e-09	0.277	0.4358	0.2731	0.2731	TRUE	0.0395
ENSMUSG00000030682	4547	6698	6682	3760	3720	3591	4864	4387	7297	5261	5993	6054	4677	6156	4773	4657	5036	6743	9213	4295	7050	5120	13877	5353	6151	8448	4981	3401	3482	8309	5885	4041	5229	8135	6900	7450	7150	13916	16575	4479	6186	7565	4014	4051	4186	5975	4467	8127	4720	7121	6101	5044	4994	4139	4337	5725	7991	6957	4134	6402	5185	11058	4515	5147	6847	4570	3506	4227	8837	6623	3342	6287	7164	7072	7438	7145	13965	15808	6293.62	5578	8368	1.5	0.585	3.307	0.000944457	0.00679768	0.1163	0.4366	0.1117	0.1117	TRUE	0.3065
ENSMUSG00000030683	301	55	117	48	157	137	175	217	127	98	50	84	101	135	46	69	99	56	269	67	104	83	748	67	326	104	268	64	4	121	167	316	50	85	250	707	524	195	825	296	51	132	51	171	160	215	221	141	88	59	85	109	110	40	64	113	66	203	64	94	84	596	57	273	84	246	66	5	129	188	261	60	75	256	706	524	196	787	182.72	136	318	2.338	1.225	3.053	0.00226265	0.0138007	0.576	0.4896	0.571	0.571	TRUE	0.1346
ENSMUSG00000030685	840	866	994	873	565	644	631	607	1647	784	589	938	852	1067	632	1006	508	1375	1392	702	1406	475	2265	773	1321	1173	1207	635	927	863	832	712	989	1448	1522	2030	1933	4166	4385	827	800	1125	932	615	751	775	618	1834	703	700	945	919	866	548	937	577	1629	1051	676	1277	481	1805	652	1105	951	1107	655	1125	918	936	589	1189	1275	1560	2027	1932	4181	4182	1173.75	931	1879	2.019	1.014	4.289	1.79536e-05	0.000253863	0.1891	0.4435	0.1989	0.1989	TRUE	0.2052
ENSMUSG00000030688	1812	9253	4589	4337	3065	3450	6440	5863	11412	8505	7639	5350	5408	11834	5216	4484	5415	9992	12934	5495	9651	9258	10872	5481	10475	7695	8586	4912	7372	2181	2391	5180	5963	8211	10645	7978	6789	19676	21346	1785	8545	5196	4630	3338	4022	7910	5970	12711	7631	9077	5392	5833	9599	4523	4175	6155	11841	9767	5289	8765	9375	8663	4623	8766	6237	7877	5064	8949	2320	2691	4283	7169	7231	10910	7966	6784	19746	20358	7465.81	6955	8946	1.286	0.363	1.387	0.165358	0.349249	0.2293	0.4363	0.2446	0.2446	TRUE	0.2561
ENSMUSG00000030689	2836	3408	3669	2459	2806	2401	2549	1942	3718	3355	2386	3657	2343	3251	2146	2112	1875	2939	4413	1843	4077	2152	5241	3447	2965	3682	2854	2015	2474	4467	4005	3204	3095	5032	4004	3510	4275	5956	5146	2793	3147	4154	2625	3056	2799	3131	1978	4141	3010	2835	3686	2527	2637	1861	1967	2131	3483	3332	1774	3703	2179	4176	2907	2481	2984	2618	2077	3003	4751	4507	2649	3721	4432	4104	3505	4272	5977	4908	3231.35	2869	4283	1.493	0.578	4.388	1.14544e-05	0.000172389	0.0532	0.4381	0.0617	0.0617	TRUE	0.196
ENSMUSG00000030691	4140	3736	1708	2634	2102	1635	1443	1806	2075	2207	1546	2375	1313	3126	2701	3149	1802	2857	4078	1576	4990	1750	2672	1849	1681	2173	3316	2879	1210	1850	1145	1693	1516	2187	1692	1424	1255	1949	1770	4078	3450	1934	2812	2289	1906	1772	1839	2311	1980	1837	2394	1416	2536	2342	2932	2048	3386	3079	1517	4532	1772	2129	1560	1407	1761	3042	2968	1469	1968	1289	1400	1823	1926	1734	1422	1254	1956	1688	2178.4	2362	1646	0.697	-0.521	-3.194	0.00140496	0.0093022	0.0854	0.4396	0.0946	0.0946	TRUE	0.1328
ENSMUSG00000030693	22	3	0	6	36	783	1447	209	862	10	1473	142	18	18	2	42	0	12930	26	0	162	0	6	350	3008	6920	856	4	122	0	54	2	52	48	4	0	8	7	16	22	3	0	6	39	913	1777	213	960	9	1750	143	19	15	2	39	0	15323	20	0	147	0	5	295	2517	5609	785	4	148	0	61	2	63	42	4	0	8	7	15	793.98	1061	20	0.019	-5.719	-5.009	5.47913e-07	1.25459e-05	4.6195	0.4475	4.1732	4.6195	TRUE	4.7643
ENSMUSG00000030695	58347	127689	114735	56976	52929	97805	54243	45512	121610	81587	59147	113999	73099	191161	39446	87660	55578	211102	197022	42265	59776	113305	97263	52346	51186	65560	105110	45376	52301	62882	84835	43715	34376	48333	51880	51097	109428	343267	169775	57469	117921	129901	60831	57638	114022	66628	46344	135450	73200	70279	114888	78842	155064	34203	81627	63178	250173	148774	40683	54286	114740	77505	44152	42833	53137	96429	46782	63492	66878	95471	36149	41330	42566	53173	51017	109347	344484	161916	89559	85878	100233	1.167	0.223	0.744	0.456711	0.66187	0.4407	0.4351	0.3207	0.3207	TRUE	1.8046
ENSMUSG00000030697	5050	7023	7383	5635	4343	5338	4540	3934	7348	6263	5824	8611	5827	9171	4525	5146	5119	10793	10792	4546	7674	5983	13547	8087	7213	10131	4742	4617	5300	9091	7480	5758	6172	9763	8991	6895	6296	14174	12245	4974	6486	8359	6016	4729	6223	5577	4006	8184	5619	6920	8678	6285	7439	3924	4792	5819	12791	8149	4376	6969	6059	10795	6821	6036	8211	4350	4760	6434	9669	8418	4761	7421	8598	9215	6884	6291	14224	11678	7101.06	6544	8716	1.332	0.413	2.538	0.0111526	0.0487073	0.0945	0.4364	0.0947	0.0947	TRUE	0.193
ENSMUSG00000030699	48	32	24	56	32	27	58	18	14	20	16	40	30	47	19	7	0	77	48	20	26	4	60	27	60	25	18	14	18	36	46	40	31	32	53	50	37	18	29	47	30	27	60	35	31	71	18	16	18	19	40	32	38	16	7	0	91	36	19	24	4	48	23	50	20	17	14	22	38	52	33	37	28	54	50	37	18	28	32.05	30	38	1.246	0.317	0.943	0.345507	0.55821	0.3553	0.7462	0.3758	0.3758	TRUE	0.251
ENSMUSG00000030701	4486	25394	5336	4827	1411	4319	15259	24835	22550	37540	34841	5302	7755	62255	11464	13963	3477	21506	22402	34739	5022	19659	74	2712	16881	25130	30818	2894	6537	3123	9056	13504	10495	13495	2256	1358	70	1342	236	4418	23451	6041	5154	1537	5035	18743	25289	25116	33681	41398	5343	8364	50499	9940	13002	3952	25486	16916	33439	4561	19908	59	2287	14126	20368	28273	2984	7936	3321	10191	11167	12618	11885	2312	1356	70	1347	225	13123.1	15769	5449	0.346	-1.533	-2.833	0.00461484	0.0243795	1.0913	0.4357	1.0461	1.0461	TRUE	0.1147
ENSMUSG00000030703	147	142	83	100	134	98	240	110	79	46	108	169	120	206	80	60	39	156	82	133	137	113	145	100	182	302	76	109	116	261	218	194	172	272	231	221	180	95	224	145	131	94	107	146	114	295	112	88	41	128	170	129	167	69	56	44	185	62	128	124	114	116	84	152	245	70	112	141	278	245	160	207	240	237	221	180	95	214	144.8	123	208	1.686	0.754	3.411	0.000647032	0.00500396	0.1603	0.5039	0.1689	0.1689	TRUE	0.3321
ENSMUSG00000030704	8622	9049	10698	7089	6796	7730	9406	6648	14028	11399	12242	11172	5582	19356	6939	7857	5342	18369	19303	7545	13393	8628	16154	8200	10951	8242	9962	7874	7653	5975	7279	6898	5563	11776	9033	5673	8056	10274	13660	8492	8357	12112	7569	7401	9012	11554	6770	15624	10227	14546	11259	6021	15701	6017	7316	6072	21769	14576	7263	12163	8737	12872	6916	9164	6680	9139	8118	9290	6355	8192	5704	6688	10371	9258	5664	8050	10310	13028	9598.91	10025	8362	0.834	-0.262	-1.451	0.146882	0.322875	0.1232	0.436	0.1162	0.1162	TRUE	0.2142
ENSMUSG00000030706	2722	4443	2244	2443	2274	2046	2431	2072	3103	3427	3117	3055	1598	3532	1621	1783	1351	2856	5803	2002	3582	3105	4542	2942	4212	2671	2331	1850	1889	1824	2141	2009	2218	3469	2834	2523	1929	2395	3339	2681	4103	2541	2608	2476	2385	2986	2110	3456	3075	3704	3079	1724	2865	1406	1660	1536	3385	4382	1927	3253	3144	3619	2481	3525	2165	2138	1907	2293	1940	2409	1661	2667	3055	2905	2519	1928	2403	3184	2648.36	2711	2467	0.91	-0.136	-0.887	0.374843	0.58752	0.0721	0.4388	0.0834	0.0834	TRUE	0.0725
ENSMUSG00000030707	3005	2492	3054	5724	8509	4581	5853	4060	3439	2290	2414	1328	3203	2196	5553	2842	1946	3122	4659	2689	3021	1734	6013	2708	6190	13580	5760	1849	3714	14797	13157	8534	6219	11848	11532	14152	4955	9232	7963	2960	2301	3458	6111	9266	5341	7189	4134	3830	2055	2868	1338	3455	1781	4815	2646	2212	3700	3518	2588	2744	1756	4792	2284	5180	11007	5284	1906	4509	15737	14807	7057	7477	10434	11820	14130	4951	9265	7594	5597.45	3966	10327	2.604	1.381	5.354	8.6219e-08	2.43083e-06	0.2287	0.4368	0.2374	0.2374	TRUE	0.0925
ENSMUSG00000030708	43	15	4	34	25	13	32	12	61	14	15	8	18	14	27	4	12	9	9	14	36	5	16	16	18	56	55	10	12	53	51	28	41	23	59	35	19	23	12	42	14	5	36	27	15	39	12	68	13	18	8	19	11	23	4	14	11	7	13	33	5	13	13	15	45	50	10	15	56	57	23	49	20	60	35	19	23	11	24.49	21	35	1.717	0.78	2.197	0.0280276	0.0977041	0.3954	0.8422	0.4164	0.4164	TRUE	0.1017
ENSMUSG00000030711	592	94	10	337	1338	224	104	40	56	24	94	20	40	32	327	284	38	14	90	64	201	18	52	28	179	298	28	108	2	362	314	200	197	293	369	249	167	336	224	583	87	11	360	1457	261	128	41	62	22	112	20	43	26	284	264	43	17	68	62	183	18	41	24	150	242	26	111	2	385	353	165	237	258	378	249	167	337	214	192.04	164	274	1.676	0.745	1.34	0.180162	0.369034	1.1448	0.4869	1.0999	1.0999	TRUE	3.314
ENSMUSG00000030713	0	10	0	0	4	0	125	372	18	6	18	0	4	6	0	8	0	0	4	0	52	0	2	84	6	28	6	0	0	0	2	0	2	22	0	0	0	0	0	0	9	0	0	4	0	154	379	20	5	21	0	4	5	0	7	0	0	3	0	47	0	2	71	5	23	6	0	0	0	2	0	2	19	0	0	0	0	0	20.24	26	2	0.091	-3.45	-2.508	NA	NA	6.4424	0.9277	5.5438	6.4424	TRUE	7.2574
ENSMUSG00000030714	440	1173	1015	593	721	683	692	707	1052	1116	712	565	459	1147	463	465	556	1156	1718	474	1029	682	1785	782	726	1290	566	505	531	958	1190	783	1106	1633	1084	970	1126	1425	1366	433	1083	1149	633	785	796	850	720	1172	1001	846	569	495	930	401	433	632	1370	1297	456	934	691	1422	660	608	1046	519	521	645	1019	1339	647	1330	1438	1111	968	1125	1430	1303	892.56	796	1171	1.47	0.556	2.989	0.00279691	0.0163114	0.1138	0.4462	0.1226	0.1226	TRUE	0.1074
ENSMUSG00000030717	1586	4565	12084	2061	1626	4087	7094	729	10072	2091	1087	1364	2695	2296	822	685	1827	2455	14310	273	2951	3760	7123	2253	12710	7703	3022	1590	2356	8404	6037	3530	937	2118	19675	2261	4209	2024	5440	1562	4216	13681	2200	1771	4765	8714	742	11218	1876	1292	1375	2907	1862	713	638	2077	2909	10806	263	2680	3808	5676	1900	10636	6243	2772	1639	2860	8938	6794	2919	1127	1865	20166	2257	4206	2031	5188	4340.82	3924	5549	1.414	0.5	1.121	0.262441	0.471431	0.7288	0.4373	0.7106	0.7106	TRUE	0.7888
ENSMUSG00000030718	4163	4725	4253	2674	3015	3899	3478	3158	5786	5312	3999	5414	3515	9228	2933	3175	2694	6860	10161	2908	5913	3153	6739	3695	3480	2854	5477	3309	3486	3149	3623	2799	2478	5670	1997	2675	4628	4636	4700	4100	4364	4815	2855	3283	4545	4272	3216	6444	4766	4752	5456	3791	7485	2543	2956	3062	8130	7673	2799	5370	3193	5370	3117	2912	2313	5025	3412	4232	3349	4077	2315	2979	4993	2047	2671	4625	4652	4482	4165.19	4353	3619	0.831	-0.267	-1.449	0.147426	0.32372	0.1186	0.4374	0.1207	0.1207	TRUE	0.1228
ENSMUSG00000030720	1139	3794	2318	1894	1407	1955	2533	1574	3234	1615	1256	1952	1595	6031	1634	1183	2015	5932	3129	2091	2186	1770	5992	2125	2140	3478	1520	1613	2490	3113	2437	2130	1777	2870	3751	3438	1933	3551	4453	1122	3504	2624	2022	1532	2279	3111	1603	3602	1449	1492	1967	1720	4892	1417	1102	2291	7030	2363	2013	1985	1792	4775	1792	1791	2819	1394	1663	3023	3311	2743	1761	2136	2528	3845	3433	1932	3564	4247	2555.58	2420	2950	1.219	0.286	1.228	0.219309	0.420053	0.1834	0.4389	0.1931	0.1931	TRUE	0.4297
ENSMUSG00000030722	370	656	502	273	484	363	317	449	498	673	610	545	296	665	426	346	449	814	629	338	660	412	540	549	408	771	422	308	364	755	635	718	617	1579	1380	1034	867	2160	1712	364	606	568	291	527	423	389	457	555	604	725	549	319	539	369	322	510	965	475	325	599	417	430	463	341	625	387	318	442	803	715	594	742	1391	1414	1032	866	2168	1633	647.83	479	1136	2.369	1.244	6.935	4.05266e-12	3.15848e-10	0.1037	0.4504	0.1138	0.1138	TRUE	0.0966
ENSMUSG00000030724	16	0	6	467	740	14	0	14	0	0	0	6	6	33	47	0	8	8	34	2	8	0	28	2	4	607	0	10	0	42	415	4	12	24	150	188	12	86	56	16	0	7	499	806	16	0	14	0	0	0	6	6	27	41	0	9	9	26	2	7	0	22	2	3	492	0	10	0	45	467	3	14	21	154	188	12	86	53	78.57	70	104	1.498	0.583	0.532	0.594577	0.768779	4.273	0.5619	3.8557	4.273	TRUE	2.1644
ENSMUSG00000030725	823	566	278	446	296	374	224	409	364	1128	672	670	472	1074	352	409	420	2483	1293	431	1230	816	1416	1508	346	594	2028	848	468	230	156	146	324	732	100	96	224	68	328	811	523	315	476	322	436	275	416	405	1012	798	675	509	871	305	381	477	2943	976	415	1117	826	1128	1272	290	481	1861	874	568	245	176	121	390	645	102	96	224	68	313	618.94	750	238	0.317	-1.658	-5.011	5.41743e-07	1.24402e-05	0.3837	0.4511	0.3874	0.3874	TRUE	0.5648
ENSMUSG00000030726	2249	5311	3083	3320	2777	3154	2905	2563	3523	4728	3294	3339	2305	5722	2028	2351	1641	5894	4940	2301	3448	2904	4673	3217	2539	2437	3848	2727	2610	1932	2181	2526	2144	5221	3384	1692	3225	2202	3050	2215	4905	3491	3545	3024	3677	3568	2610	3924	4242	3914	3365	2486	4642	1758	2189	1865	6985	3730	2215	3131	2941	3724	2713	2125	1975	3530	2812	3168	2055	2454	2089	2578	4598	3468	1689	3223	2210	2909	3121.58	3258	2727	0.837	-0.256	-1.48	0.138977	0.311052	0.1089	0.4382	0.1068	0.1068	TRUE	0.315
ENSMUSG00000030727	2150	2563	1439	934	2521	1716	817	1867	2101	2127	1305	1778	1599	2374	1522	1908	1386	1449	2676	1471	2721	1853	4063	2695	2125	2160	1647	1219	1128	1459	1073	1233	1228	2161	1834	3003	1797	2049	1450	2118	2367	1629	997	2745	2001	1004	1901	2340	1908	1551	1792	1725	1926	1320	1777	1576	1717	2021	1416	2471	1876	3238	2273	1778	1751	1511	1257	1369	1552	1208	1020	1476	1903	1880	2998	1796	2056	1383	1810.87	1840	1727	0.939	-0.091	-0.593	0.553176	0.738131	0.0771	0.4405	0.084	0.084	TRUE	0.5115
ENSMUSG00000030729	1366	1632	834	928	842	1132	1153	1705	1962	2096	1456	1166	792	3585	1582	1184	842	6000	2526	966	2443	1092	2850	1252	2454	1760	1404	1230	792	1344	764	1682	985	1615	1170	912	924	576	1008	1345	1507	944	991	917	1320	1416	1736	2185	1881	1730	1175	854	2908	1372	1103	957	7110	1907	930	2219	1106	2271	1056	2054	1427	1288	1268	961	1429	860	1391	1184	1422	1199	911	923	578	961	1507.62	1653	1086	0.657	-0.606	-2.464	0.0137308	0.0572043	0.2059	0.4416	0.2153	0.2153	TRUE	1.5814
ENSMUSG00000030730	19	3054	82	13	21648	12	14	25	2000	5916	12	20	2968	5	14925	50477	6	5	57	995	23	12	144	26	646	5104	0	8	32	42	335	56	22	131	36	38	59	1192	13	19	2820	93	14	23574	14	17	25	2228	5308	14	20	3201	4	12941	47003	7	6	43	958	21	12	115	22	541	4137	0	8	39	45	377	46	26	115	37	38	59	1196	12	2696.3	3559	195	0.055	-4.188	-3.82	NA	NA	4.2896	0.4387	3.9443	4.2896	TRUE	5.6151
ENSMUSG00000030731	243	94	0	14	66	0	14	57	14	56	72	153	122	13	164	36	278	2	36	505	80	42	4	56	40	20	170	170	0	24	12	26	12	11	14	86	31	11	679	239	87	0	15	72	0	17	58	16	50	86	154	132	11	142	34	316	2	27	486	73	43	3	47	33	16	156	175	0	26	14	22	14	10	14	86	31	11	648	86.26	86	88	1.019	0.027	0.038	0.969746	0.98559	1.8836	0.5506	1.7746	1.7746	TRUE	3.77
ENSMUSG00000030732	34	35	0	4	0	4	144	99	8	117	0	14	1	564	2	20	2	3	48	22	8	183	12	4	5	6	0	72	0	16	0	6	2	19	0	8	4	16	26	33	32	0	4	0	5	177	101	9	105	0	14	1	457	2	19	2	4	36	21	7	185	10	3	4	5	0	74	0	17	0	5	2	17	0	8	4	16	25	36.03	45	9	0.208	-2.266	-2.606	0.00915325	0.041855	2.8124	0.7117	2.6146	2.6146	TRUE	1.3763
ENSMUSG00000030733	3267	4360	4770	2884	3258	3419	3505	4268	4779	4562	5825	5586	3629	6443	4488	3016	3023	6216	6224	3408	5463	4058	5730	3944	4942	6512	3835	2901	3077	5469	4694	5896	4509	7168	6366	4871	4896	7260	5529	3218	4026	5401	3079	3548	3986	4305	4346	5323	4093	6921	5630	3914	5226	3891	2808	3436	7366	4700	3280	4961	4109	4566	3327	4136	5278	3518	2991	3735	5816	5283	4876	5421	6313	6525	4863	4892	7286	5273	4658.16	4314	5655	1.311	0.39	3.091	0.00199719	0.0124606	0.0545	0.4371	0.0568	0.0568	TRUE	0.2035
ENSMUSG00000030735	36	87	72	35	22	27	22	25	52	40	45	22	31	57	4	38	21	42	64	58	20	60	78	52	24	82	81	38	48	40	30	44	43	58	52	42	20	100	56	35	80	82	37	24	31	27	25	58	36	53	22	33	46	3	35	24	50	48	56	18	61	62	44	20	66	74	39	58	43	34	36	52	51	53	42	20	100	53	44.51	43	48	1.122	0.166	0.627	0.530441	0.721215	0.2111	0.659	0.2299	0.2299	TRUE	0.3441
ENSMUSG00000030737	1261	248	222	1005	1827	369	662	1021	339	150	358	78	180	342	673	790	522	246	723	510	522	222	418	188	631	1368	360	302	260	4211	303	968	797	1615	2739	1495	504	422	1897	1242	229	251	1073	1990	430	813	1040	378	135	425	79	194	277	584	736	593	292	546	491	474	225	333	159	528	1109	330	311	316	4479	341	800	958	1422	2807	1493	504	423	1809	785.08	537	1504	2.799	1.485	3.934	8.349e-05	0.000916766	0.5115	0.4477	0.5079	0.5079	TRUE	0.2072
ENSMUSG00000030738	10062	24384	20380	11810	12182	13308	14197	11734	16994	19506	18796	22308	10100	33064	12695	13706	12565	25412	27870	14750	20675	17341	34069	22651	15699	30948	12264	12342	17566	23420	23980	19908	16316	25536	25933	17510	28868	33895	30991	9911	22519	23074	12609	13266	15515	17438	11949	18928	17501	22334	22482	10894	26820	11008	12763	14283	30115	21045	14198	18776	17561	27148	19105	13137	25084	11251	12725	21325	24908	26987	16463	19616	22489	26580	17483	28847	34015	29556	19530.9	17750	24694	1.391	0.476	2.901	0.00372377	0.0205322	0.0879	0.4355	0.0963	0.0963	TRUE	0.0847
ENSMUSG00000030739	4505	9883	6605	3653	9613	4503	10933	22802	14663	15693	11137	7440	4204	10851	3397	6661	4918	8036	12220	11643	5021	13227	2374	10168	17780	8099	9980	5734	10428	1666	3487	6849	8240	4305	8010	8261	5569	3987	12420	4437	9127	7478	3900	10468	5250	13429	23219	16332	14080	13233	7498	4534	8802	2945	6203	5590	9523	9228	11207	4560	13395	1892	8576	14879	6564	9156	5912	12659	1772	3924	5664	9907	3791	8210	8248	5565	4001	11845	8384.69	9106	6293	0.691	-0.533	-1.903	0.0570001	0.165627	0.2636	0.4362	0.2802	0.2802	TRUE	0.1657
ENSMUSG00000030741	2914	4219	2094	2853	2342	2694	3014	3203	4658	3529	3308	3949	3310	7358	3806	2627	5075	16446	4403	3912	4972	2843	7561	3247	4618	5682	2941	2417	3277	3994	3229	4337	3265	5738	4292	3201	3196	6805	5370	2870	3896	2371	3046	2550	3141	3702	3262	5188	3166	3931	3980	3570	5969	3300	2446	5769	19490	3325	3766	4515	2879	6025	2739	3864	4605	2698	2492	3978	4248	3634	3586	3925	5053	4399	3196	3194	6829	5121	4249.2	4225	4318	1.022	0.032	0.134	0.893588	0.94734	0.1891	0.4373	0.1986	0.1986	TRUE	3.5544
ENSMUSG00000030742	121	69	10	345	347	231	59	73	20	14	58	41	68	43	108	44	91	43	102	60	57	14	69	36	144	404	153	40	124	231	504	83	140	170	187	1730	104	218	344	119	64	11	368	378	269	72	74	22	13	69	41	73	35	94	41	103	51	77	58	52	14	55	30	121	327	140	41	151	246	567	69	168	150	192	1727	104	219	328	172.67	102	377	3.687	1.883	4.066	4.7811e-05	0.000575153	0.779	0.4927	0.7613	0.7613	TRUE	1.3966
ENSMUSG00000030744	62091	103905	56235	70758	60167	61262	55576	45144	68110	86942	84111	81646	53926	171518	66360	64179	35034	71534	128729	66707	74502	101700	111441	87370	103106	82169	81409	56015	47498	35436	53732	77317	45412	81152	91566	48762	49880	93900	80659	61156	95956	63668	75546	65520	71420	68265	45970	75861	78005	99941	82283	58163	139130	57539	59762	39825	84774	97205	64210	67659	102988	88803	73694	86280	66599	74685	57751	57661	37688	60469	63936	54598	71469	93849	48686	49843	94233	76925	72102.9	74494	65170	0.875	-0.193	-1.298	0.194359	0.387462	0.0748	0.4351	0.0789	0.0789	TRUE	0.1736
ENSMUSG00000030745	301	309	512	706	705	464	650	541	366	278	214	180	246	261	628	344	255	366	419	163	190	190	362	224	639	1662	518	140	415	2092	799	573	471	1053	1007	2658	579	626	1830	296	285	580	754	768	541	798	551	408	249	254	181	265	212	545	320	290	434	316	157	173	192	288	189	535	1347	475	144	504	2225	899	474	566	927	1032	2654	579	628	1745	609.79	416	1173	2.823	1.497	4.921	8.6143e-07	1.84574e-05	0.3232	0.4513	0.3294	0.3294	TRUE	0.0921
ENSMUSG00000030747	848	1988	137	654	3025	206	409	274	204	180	934	606	1926	2232	2284	2298	78	352	762	525	1272	206	478	1288	376	782	468	787	164	354	501	364	277	8835	707	1478	2789	11904	6075	835	1836	155	698	3294	240	502	279	227	161	1110	611	2077	1811	1980	2140	89	417	575	505	1155	209	381	1086	315	634	429	811	199	376	564	301	333	7781	725	1476	2787	11946	5794	1457.59	854	3208	3.757	1.91	3.83	0.000128075	0.00131059	0.919	0.4418	0.8875	0.8875	TRUE	0.1206
ENSMUSG00000030748	3934	3518	17217	9377	5479	8097	5671	3866	8724	5750	5585	3309	3349	4645	7745	6912	1810	8332	14191	2047	4314	2376	14474	4232	9241	13477	5744	2540	3234	23596	14282	6314	3897	10254	9388	13137	14711	14105	21752	3875	3249	19493	10011	5966	9440	6966	3937	9717	5159	6636	3335	3612	3768	6716	6436	2058	9874	10716	1970	3918	2406	11534	3570	7733	10923	5270	2619	3926	25095	16073	5221	4685	9031	9622	13116	14700	14155	20745	8135.24	6374	13244	2.078	1.055	3.573	0.000353321	0.0030414	0.3392	0.4362	0.3116	0.3116	TRUE	0.1051
ENSMUSG00000030750	2087	3333	3124	2130	1843	1548	2125	1427	3286	2461	2812	2415	2290	3951	1884	2631	2183	3558	4368	1629	3665	2708	5655	4038	3541	6536	2049	1630	2636	3184	2439	2263	1957	3353	3839	3725	3409	5702	6457	2056	3078	3537	2274	2007	1805	2610	1453	3660	2208	3341	2434	2470	3205	1634	2450	2482	4217	3298	1568	3328	2742	4506	3406	2963	5298	1880	1681	3200	3386	2745	1871	2353	2953	3935	3719	3406	5722	6158	3000.98	2786	3625	1.301	0.38	2.048	0.0405894	0.12879	0.1186	0.4383	0.1226	0.1226	TRUE	0.2076
ENSMUSG00000030751	7671	13356	8498	7517	7518	6479	7480	6912	13969	10546	10056	8530	7150	12924	8394	9933	6693	14596	17539	9648	12487	8935	15013	11239	8907	11495	13746	6588	11503	7525	8737	10900	7180	15705	14819	13433	12618	20286	19650	7556	12334	9621	8026	8187	7553	9188	7038	15559	9462	11949	8597	7712	10484	7278	9249	7608	17297	13244	9287	11340	9048	11963	9480	7453	9317	12611	6792	13964	8003	9832	9014	8632	13831	15188	13412	12609	20358	18740	10738.9	9972	12962	1.3	0.378	2.483	0.0130142	0.0549405	0.0808	0.4359	0.0828	0.0828	TRUE	0.1251
ENSMUSG00000030752	329	695	315	334	475	252	270	269	262	634	291	623	367	639	312	486	469	264	427	390	793	288	656	673	124	624	379	286	248	304	357	255	250	545	408	826	373	307	474	324	642	357	357	517	294	332	274	292	569	346	628	396	518	271	453	533	313	322	375	720	292	523	568	104	506	348	295	301	323	402	211	301	480	418	825	373	308	452	406.63	406	409	1.008	0.012	0.06	0.951822	0.976478	0.1253	0.4595	0.1397	0.1397	TRUE	0.5292
ENSMUSG00000030753	2948	5397	3352	2531	3620	3290	3623	3564	6047	4854	6578	3789	1978	10185	3786	3768	2263	5148	7426	4268	8338	4264	6121	3712	3545	4328	4304	2802	2612	2498	2390	3611	3080	6184	4697	2520	3690	5331	5936	2904	4984	3795	2702	3942	3836	4450	3629	6735	4355	7816	3819	2133	8262	3283	3509	2572	6101	5607	4108	7572	4318	4878	3131	2966	3508	3949	2889	3171	2657	2690	2986	3703	5446	4814	2516	3687	5350	5661	4216.25	4308	3951	0.917	-0.125	-0.663	0.507054	0.702569	0.13	0.4374	0.1259	0.1259	TRUE	0.1044
ENSMUSG00000030754	9208	14426	7883	6841	6668	8340	9069	8065	11961	12804	11549	10857	6539	15490	10351	10168	8339	13202	22933	10070	12832	16124	11957	10006	8836	12122	11127	8210	8372	8831	7561	9812	6231	15989	10544	10222	10012	13870	16170	9069	13322	8925	7304	7261	9723	11140	8213	13322	11488	13723	10942	7053	12565	8975	9468	9479	15645	17317	9693	11653	16328	9528	8440	7394	9825	10208	8464	10163	9392	8509	8114	7491	14081	10807	10206	10005	13919	15422	10630.2	10573	10795	1.021	0.03	0.215	0.829834	0.915503	0.0643	0.4359	0.0689	0.0689	TRUE	0.1309
ENSMUSG00000030757	0	2	0	2	0	4	0	4	0	0	12	2	0	0	0	0	0	0	0	38	6	0	2	2	0	0	0	0	0	2	0	0	0	8	0	4	8	0	0	0	2	0	2	0	5	0	4	0	0	14	2	0	0	0	0	0	0	0	37	5	0	2	2	0	0	0	0	0	2	0	0	0	7	0	4	8	0	0	2.45	3	2	0.829	-0.27	-0.195	0.84509	0.923683	6.7356	4.5093	6.3867	6.3867	TRUE	4.6517
ENSMUSG00000030759	3321	9038	6547	4013	5129	8827	13874	6617	13034	14258	8397	7224	3885	10064	6498	4625	5514	22677	11679	4325	6495	7603	9630	5827	12774	10469	10208	3661	4837	4045	7055	8170	5478	14159	10179	14477	12214	36198	26806	3271	8347	7412	4285	5585	10291	17042	6738	14517	12792	9977	7280	4190	8164	5634	4307	6268	26874	8819	4163	5898	7699	7674	4915	10689	8485	9365	3774	5872	4302	7940	6756	6586	12470	10433	14454	12205	36326	25565	9676.05	8287	13704	1.654	0.726	2.547	0.0108602	0.0476008	0.2828	0.436	0.2898	0.2898	TRUE	0.5159
ENSMUSG00000030760	1209	1244	1866	1082	952	1795	2150	1530	2238	1724	1820	1282	804	2539	1385	1214	925	4465	2424	1093	1647	1671	3381	1086	2298	3056	1406	1303	1738	1581	1460	1462	1030	2002	1486	1111	1047	516	1304	1191	1149	2113	1155	1037	2093	2641	1558	2493	1547	2163	1292	867	2060	1201	1130	1051	5291	1830	1052	1496	1692	2694	916	1923	2477	1290	1343	2110	1681	1643	1209	1238	1763	1523	1109	1046	518	1244	1636.65	1754	1297	0.74	-0.435	-1.986	0.0469927	0.143596	0.1602	0.4411	0.1702	0.1702	TRUE	0.4914
ENSMUSG00000030761	4352	6102	3398	4148	2609	2839	1658	3826	2499	3835	1333	3000	5854	3109	7037	5532	21216	10642	4573	1411	8711	783	4130	5518	3183	4247	5739	3263	1039	5640	2448	1421	1567	4268	1699	1811	2050	970	1524	4286	5635	3847	4429	2841	3310	2037	3896	2783	3441	1584	3023	6314	2522	6102	5151	24117	12612	3453	1358	7911	793	3291	4654	2664	3442	5265	3364	1261	5998	2755	1175	1884	3759	1741	1808	2048	973	1453	4076.48	4668	2359	0.505	-0.984	-2.826	0.00470909	0.0247393	0.4329	0.4374	0.433	0.433	TRUE	1.4463
ENSMUSG00000030762	0	0	0	0	0	0	4	0	2	0	0	0	2	0	0	0	18	0	0	0	4	0	1689	4	0	0	0	0	0	0	0	0	0	0	0	0	0	0	0	0	0	0	0	0	0	5	0	2	0	0	0	2	0	0	0	20	0	0	0	4	0	1346	3	0	0	0	0	0	0	0	0	0	0	0	0	0	0	0	35.45	48	0	0	-23.729	-7.311	NA	NA	36.1391	0.7163	19.4393	36.1391	TRUE	241.756
ENSMUSG00000030763	1196	2576	880	1099	1106	847	1146	1238	1782	1827	1647	2097	952	2555	1273	1967	1152	2055	2519	1548	1953	1717	2960	1924	1770	3069	1468	869	1122	1512	1737	1502	1838	1871	1695	1696	1276	2579	2096	1178	2379	996	1173	1204	987	1408	1261	1985	1639	1957	2113	1027	2073	1104	1832	1310	2435	1902	1490	1774	1739	2359	1623	1481	2487	1347	896	1362	1608	1955	1242	2210	1648	1737	1693	1275	2588	1999	1653.22	1604	1796	1.119	0.162	1.037	0.299934	0.511149	0.0776	0.441	0.0871	0.0871	TRUE	0.1209
ENSMUSG00000030766	1612	2490	1894	1518	1872	1565	1958	1619	2632	2154	2640	1947	1107	3128	2223	2444	1385	3040	2326	1596	2535	1359	4295	1770	2241	4023	1890	1259	1339	3624	2403	2312	2120	3347	2498	3052	2073	2935	3408	1588	2300	2144	1621	2039	1824	2405	1649	2932	1933	3137	1962	1194	2537	1928	2276	1574	3603	1756	1536	2302	1376	3423	1493	1875	3261	1734	1298	1626	3854	2704	1912	2549	2948	2560	3047	2071	2945	3250	2260.65	2080	2784	1.338	0.421	2.717	0.00659244	0.0323844	0.0835	0.4394	0.0852	0.0852	TRUE	0.1311
ENSMUSG00000030768	998	1780	1540	1109	702	714	706	663	1076	752	548	820	678	1733	2132	2654	834	542	971	2782	1746	828	646	1534	632	950	866	1504	1210	1381	534	1114	1202	2191	381	622	678	344	300	983	1644	1744	1184	764	832	867	675	1198	675	651	826	731	1406	1849	2471	948	642	733	2678	1586	838	515	1294	529	770	794	1551	1469	1469	601	921	1445	1930	390	621	677	345	286	1064.98	1133	868	0.767	-0.383	-1.424	0.154441	0.333334	0.2489	0.4444	0.2574	0.2574	TRUE	0.3131
ENSMUSG00000030769	410	3	2	32	2	2	12	20	4	10	0	10	18	2	37	18	26	2	8	6	8	4	9	0	30	8	82	4	2	6	6	0	6	6	6	4	0	7	9	404	3	2	34	2	2	15	20	4	9	0	10	19	2	32	17	30	2	6	6	7	4	7	0	25	6	75	4	2	6	7	0	7	5	6	4	0	7	9	20.59	26	5	0.198	-2.339	-3.115	NA	NA	1.9318	0.9193	1.858	1.858	TRUE	12.2078
ENSMUSG00000030770	6171	17756	7462	5143	6852	8397	9615	8513	13497	14374	12511	9182	5559	16620	9980	6969	4225	9646	14703	7455	10098	6754	13414	6503	10027	13367	9917	6604	10080	7167	6518	10208	8857	11506	10636	6457	6053	4892	7366	6078	16398	8448	5491	7462	9789	11810	8669	15033	12896	14866	9254	5996	13482	8653	6489	4803	11431	11102	7176	9170	6840	10689	5485	8391	10834	9098	6809	12237	7622	7335	8441	10649	10133	10901	6447	6049	4909	7025	9086.93	9479	7951	0.839	-0.254	-1.471	0.141393	0.314906	0.0977	0.4361	0.106	0.106	TRUE	0.0787
ENSMUSG00000030771	0	0	0	0	0	0	0	0	4	3	5	14	4	24	1	0	0	9	0	0	0	11	0	4	2	0	0	2	0	0	0	0	0	0	0	0	0	0	4	0	0	0	0	0	0	0	0	4	3	6	14	4	19	1	0	0	11	0	0	0	11	0	3	2	0	0	2	0	0	0	0	0	0	0	0	0	0	4	2.17	3	0	0.147	-2.763	-1.916	0.0553941	0.162066	6.0119	5.0336	5.8517	5.8517	TRUE	1.0227
ENSMUSG00000030772	9289	1564	666	736	1392	706	1393	976	748	3006	918	762	128	1761	961	712	217	132	1881	334	1868	146	1104	1500	3110	2610	550	427	112	3414	610	864	394	570	630	1440	464	384	182	9149	1444	754	786	1516	823	1711	994	833	2697	1091	768	138	1428	833	663	247	156	1420	321	1696	148	880	1265	2602	2115	505	440	136	3631	686	714	474	502	646	1438	464	385	174	1196.8	1295	911	0.704	-0.507	-1.085	0.278059	0.488556	0.803	0.4433	0.7801	0.7801	TRUE	1.8709
ENSMUSG00000030774	2361	4728	9135	3128	2906	6294	7188	3434	9766	11414	4119	2538	3745	9065	3025	3427	1049	9286	11074	4490	5007	5811	10715	2571	8539	7072	7721	3984	6228	3678	3048	5566	4786	4514	5597	2686	2295	2090	1001	2325	4366	10342	3340	3165	7338	8829	3497	10877	10241	4894	2558	4039	7353	2623	3191	1192	11005	8362	4322	4547	5885	8538	2169	7146	5732	7083	4107	7561	3912	3430	4603	5754	3975	5737	2682	2293	2097	955	5181.16	5746	3544	0.617	-0.697	-2.512	0.0120013	0.0516442	0.238	0.4369	0.2749	0.2749	TRUE	0.0881
ENSMUSG00000030775	6	1	4	13	14	2	4	2	0	0	0	7	4	2	4	5	2	2	6	0	2	0	4	0	2	6	4	0	0	7	25	2	6	2	6	76	0	8	4	6	1	5	14	15	2	5	2	0	0	0	7	4	2	3	5	2	2	5	0	2	0	3	0	2	5	4	0	0	7	28	2	7	2	6	76	0	8	4	6.03	3	14	4.268	2.094	3.214	0.00130831	0.00880592	1.331	2.0876	1.3847	1.3847	TRUE	2.1473
ENSMUSG00000030779	5707	7337	5388	4991	4344	4773	5581	6176	6134	7427	6965	9516	3769	7695	7735	5216	4912	6132	7116	5990	9254	5292	10814	6086	5781	7305	5375	4569	4298	7557	6018	7258	4958	11365	7114	5840	7108	8068	7207	5621	6776	6100	5329	4730	5564	6855	6289	6832	6664	8276	9590	4065	6242	6707	4857	5584	7267	5373	5766	8404	5359	8617	5133	4838	5921	4931	4711	5218	8037	6773	6002	5961	10009	7291	5831	7103	8097	6873	6399.87	6125	7198	1.175	0.233	2.047	0.0406761	0.128977	0.0427	0.4365	0.0461	0.0461	TRUE	0.2348
ENSMUSG00000030780	1603	2564	1134	2799	1169	949	1303	1181	1702	1757	1487	2140	841	2128	1386	1954	1197	2051	3022	1688	1930	1759	2526	987	1618	2198	1250	1026	733	1163	1038	1479	1517	2476	2120	2411	1137	1579	2280	1579	2368	1284	2988	1273	1106	1600	1203	1896	1576	1767	2157	907	1726	1202	1820	1361	2431	2282	1625	1753	1781	2013	832	1354	1782	1147	1058	890	1237	1168	1223	1824	2181	2173	2407	1136	1585	2174	1637.61	1612	1711	1.061	0.085	0.496	0.619596	0.786196	0.0946	0.4411	0.1053	0.1053	TRUE	0.0829
ENSMUSG00000030781	127	175	83	282	69	78	99	93	93	116	93	124	32	48	16	35	14	38	164	52	94	48	230	88	121	46	99	84	38	71	57	121	173	138	194	145	73	30	75	125	162	94	301	75	91	122	95	104	104	111	125	35	39	14	33	16	45	124	50	85	49	183	74	101	37	91	87	46	76	64	100	208	122	199	145	73	30	72	94.95	90	109	1.205	0.269	0.83	0.406715	0.616778	0.3576	0.54	0.3665	0.3665	TRUE	0.2988
ENSMUSG00000030782	781	620	336	780	1179	482	365	378	346	198	644	374	316	472	1365	1138	226	118	1180	176	670	145	658	572	1152	1252	298	340	42	2751	1066	2632	243	448	456	381	180	260	214	769	573	380	833	1284	562	448	385	385	178	765	377	341	383	1184	1060	257	140	891	169	608	147	524	482	964	1015	273	351	51	2926	1200	2176	292	395	467	380	180	261	204	622.06	544	848	1.559	0.64	1.628	0.103618	0.253825	0.5578	0.451	0.5516	0.5516	TRUE	0.583
ENSMUSG00000030785	9	92	0	21	376	17	8	6	16	84	1	8	72	5	797	1290	20	5	19	52	8	8	8	12	31	164	7	4	10	25	10	8	16	12	36	72	28	44	23	9	85	0	22	409	20	10	6	18	75	1	8	78	4	691	1201	23	6	14	50	7	8	6	10	26	133	6	4	12	27	11	7	19	11	37	72	28	44	22	82.6	101	28	0.273	-1.874	-2.437	NA	NA	2.2098	0.5557	2.0829	2.0829	TRUE	8.508
ENSMUSG00000030786	689	239	700	1683	1211	728	1726	929	892	216	395	157	379	306	939	974	173	813	990	253	444	303	830	197	1136	1717	544	262	459	4926	2392	1409	1002	2142	1921	1063	1076	477	1067	679	221	793	1797	1319	849	2120	946	994	194	469	158	409	248	814	907	197	963	748	244	403	307	661	166	951	1392	499	270	557	5239	2692	1165	1205	1886	1969	1061	1075	479	1018	975.94	699	1779	2.545	1.348	3.755	0.000173167	0.00169055	0.4602	0.4452	0.4593	0.4593	TRUE	0.4071
ENSMUSG00000030787	616	100	24	1193	2495	233	248	68	280	18	252	10	8	42	1406	1383	10	6	294	2	268	50	74	252	220	406	100	334	18	256	272	20	80	553	78	114	106	64	80	607	92	27	1274	2717	272	305	69	312	16	299	10	9	34	1219	1288	11	7	222	2	243	51	59	213	184	329	92	344	22	272	306	17	96	487	80	114	106	64	76	306.33	356	162	0.454	-1.138	-1.702	0.08883	0.227324	1.6825	0.4675	1.5926	1.5926	TRUE	0.6884
ENSMUSG00000030788	1879	1924	1921	1973	1917	1142	2211	1302	2357	2411	1590	2193	1436	2205	2808	2918	2052	4253	2676	1600	2167	1956	1736	1293	2530	3297	1700	1050	2260	2771	1660	1987	1795	3496	3640	2423	4618	4055	4352	1851	1777	2175	2107	2088	1331	2716	1326	2625	2163	1889	2210	1549	1789	2435	2717	2333	5040	2021	1540	1968	1981	1383	1091	2117	2672	1560	1083	2744	2947	1868	1643	2158	3079	3731	2419	4615	4069	4151	2332.25	2079	3068	1.476	0.562	3.086	0.00202637	0.0125986	0.1082	0.4393	0.118	0.118	TRUE	0.1241
ENSMUSG00000030789	1129	2310	1751	1946	5166	5350	5538	4410	3072	3657	3158	1368	4025	3612	5846	578	924	1896	3330	2817	2738	1769	5254	2655	4318	9519	7068	1591	2775	3338	13632	6189	4225	6526	3501	6753	10228	3076	4304	1112	2133	1982	2078	5626	6237	6802	4491	3422	3281	3752	1379	4341	2930	5069	538	1050	2247	2515	2712	2487	1791	4187	2239	3613	7715	6484	1640	3369	3550	15341	5118	5080	5747	3588	6742	10220	3087	4105	4097.47	3352	6258	1.867	0.9	3.019	0.00253421	0.0151145	0.324	0.4374	0.3176	0.3176	TRUE	0.5601
ENSMUSG00000030790	837	92	1188	374	937	6912	1078	494	4640	462	436	3790	1257	6682	357	611	2257	1949	12913	120	446	1477	1497	132	460	445	460	660	1416	180	920	1627	146	528	293	1711	2554	128	6580	824	85	1345	399	1020	8058	1324	503	5168	415	518	3820	1356	5420	310	569	2566	2310	9751	116	405	1496	1193	111	385	361	422	680	1719	191	1035	1345	176	465	300	1708	2552	128	6275	1713.46	1815	1418	0.781	-0.357	-0.617	0.537455	0.726454	1.2518	0.4408	1.1946	1.1946	TRUE	0.8877
ENSMUSG00000030792	48	34	18	4	153	36	97	70	162	28	90	8	22	28	30	6	12	16	66	70	6	50	26	34	240	148	19	50	36	12	42	2	30	24	1520	93	156	30	34	47	31	20	4	167	42	119	71	180	25	107	8	24	23	26	6	14	19	50	67	5	51	21	29	201	120	17	52	44	13	47	2	36	21	1558	93	156	30	32	91.74	55	199	3.627	1.859	3.129	NA	NA	1.3043	0.5437	1.2528	1.2528	TRUE	13.5318
ENSMUSG00000030793	796	2185	556	1724	1263	586	778	1476	2002	1710	354	630	704	1178	1598	1446	2167	3517	1942	1182	1036	1126	1317	306	1764	4044	1598	894	2852	4156	4270	2070	3472	5552	3629	3946	3164	5990	6351	784	2018	629	1841	1375	683	956	1503	2230	1534	421	635	759	956	1386	1346	2463	4168	1466	1138	941	1140	1049	258	1476	3278	1466	922	3462	4420	4805	1712	4174	4890	3719	3940	3162	6011	6057	2183.95	1458	4289	2.942	1.557	5.413	6.18271e-08	1.8254e-06	0.2881	0.4396	0.2951	0.2951	TRUE	0.1866
ENSMUSG00000030795	16580	18115	14260	21254	16738	11630	11867	16211	16082	20286	15064	23716	15418	18223	17166	16455	13904	17704	14428	14254	29777	13712	32636	26754	16224	17942	16009	13478	17702	19162	14286	16980	16980	30130	22898	12938	17884	20136	22911	16330	16729	16145	22692	18227	13558	14576	16507	17912	18201	17899	23901	16629	14782	14884	15323	15805	20981	10895	13720	27042	13886	26006	22566	13576	14542	14687	13896	21490	20380	16077	14041	20415	26535	23469	12918	17871	20207	21850	17875.7	17358	19376	1.116	0.159	1.26	0.207793	0.405514	0.0521	0.4355	0.0566	0.0566	TRUE	0.1315
ENSMUSG00000030796	11091	2289	3835	3671	4332	2456	3088	4503	6438	2082	6660	4643	7100	7114	4124	4446	4610	3892	2392	5811	4049	1078	9073	9550	3908	2646	2285	4039	3930	1392	450	2455	3194	3390	10884	1835	13461	3206	2495	10924	2114	4342	3919	4717	2863	3793	4585	7171	1868	7913	4679	7658	5771	3576	4140	5240	4612	1806	5593	3677	1092	7230	8055	3270	2145	2096	4164	4771	1480	506	2030	3840	2986	11155	1832	13451	3217	2380	4529.86	4613	4288	0.929	-0.106	-0.32	0.749124	0.869259	0.4035	0.4372	0.389	0.389	TRUE	1.1508
ENSMUSG00000030798	507	122	162	1432	2056	310	570	354	227	84	208	64	178	190	699	572	358	621	402	137	239	144	450	172	939	1663	352	229	388	934	1070	500	545	994	3109	3042	660	1801	1843	499	113	183	1529	2239	361	700	360	253	75	247	64	192	154	606	533	407	736	304	132	217	146	359	145	786	1348	323	236	471	993	1204	413	655	875	3187	3037	660	1807	1758	725.86	473	1459	3.084	1.625	3.904	9.47014e-05	0.00101625	0.6287	0.4487	0.618	0.618	TRUE	0.2158
ENSMUSG00000030800	937	5950	1519	3684	1103	1400	1795	3010	2321	4101	3214	3121	2040	5177	2608	2032	2955	4727	3151	2995	2914	3202	2641	2368	1863	6713	1872	2302	2196	1356	1074	2350	3495	2794	3600	3525	1934	5342	10700	923	5495	1720	3933	1201	1632	2205	3065	2585	3679	3819	3145	2200	4199	2261	1892	3359	5602	2379	2883	2646	3243	2105	1997	1559	5441	1717	2373	2666	1442	1209	1943	4202	2461	3690	3519	1933	5361	10205	3022.84	2825	3596	1.273	0.348	1.32	0.186855	0.377585	0.24	0.4383	0.2484	0.2484	TRUE	0.6453
ENSMUSG00000030801	883	1493	969	1523	951	926	925	839	823	867	896	1461	822	1242	601	735	836	1693	1740	637	1019	869	2131	1547	1593	1054	847	521	664	1712	864	980	880	2128	1681	1825	1501	2687	2110	870	1379	1097	1626	1036	1080	1136	854	917	778	1065	1472	887	1007	521	684	950	2006	1314	613	925	880	1698	1305	1333	854	777	537	806	1821	972	810	1058	1874	1723	1822	1500	2697	2012	1197.37	1049	1629	1.554	0.636	3.452	0.00055568	0.00443682	0.1135	0.4433	0.1204	0.1204	TRUE	0.118
ENSMUSG00000030802	4460	5612	2454	7066	2624	2617	3178	2511	4588	3704	4106	5747	3471	6924	4346	3746	3215	4611	7127	3135	6183	4560	6311	6697	2735	8054	3514	3013	2662	5441	3658	3026	2832	5812	5279	4503	2966	5424	6564	4393	5183	2778	7544	2857	3051	3904	2557	5110	3323	4879	5792	3744	5617	3768	3488	3655	5464	5382	3018	5615	4618	5029	5649	2289	6528	3224	3106	3232	5787	4117	2502	3405	5119	5411	4496	2964	5443	6260	4366.61	4303	4550	1.057	0.08	0.478	0.632533	0.793805	0.0882	0.4373	0.101	0.101	TRUE	0.1123
ENSMUSG00000030804	0	0	0	0	0	0	0	0	0	0	0	0	0	0	0	0	0	0	0	0	0	0	0	0	0	0	0	0	0	0	0	0	0	0	0	0	0	0	0	0	0	0	0	0	0	0	0	0	0	0	0	0	0	0	0	0	0	0	0	0	0	0	0	0	0	0	0	0	0	0	0	0	0	0	0	0	0	0	0	0	0	NA	NA	NA	NA	NA	NA	NA	NA	NA	NA	NA
ENSMUSG00000030805	4020	4594	3524	5008	3731	3474	4480	3415	5059	3555	3849	4837	3372	3840	2966	2328	2480	6286	6764	2517	4341	3541	11400	3700	7143	6973	4014	3418	4012	7519	8124	3956	4785	6071	9589	11114	8453	14385	14281	3959	4243	3990	5347	4063	4050	5503	3477	5635	3190	4573	4875	3637	3115	2572	2168	2819	7449	5108	2423	3942	3586	9084	3121	5977	5652	3682	3524	4870	7997	9143	3271	5753	5347	9828	11097	8447	14436	13620	5501.83	4332	8894	2.053	1.038	5.337	9.45566e-08	2.61494e-06	0.1301	0.4368	0.1349	0.1349	TRUE	0.0467
ENSMUSG00000030806	82	136	2	48	178	26	134	200	20	69	26	22	2	22	16	12	2	0	6	12	124	0	26	30	18	142	90	135	872	900	1777	24	1367	623	9246	15639	5633	19524	9847	81	126	2	51	194	30	165	204	22	62	31	22	2	18	14	11	2	0	5	12	113	0	21	25	15	115	83	139	1059	957	2000	20	1644	549	9477	15615	5629	19593	9391	1730.65	90	6488	71.788	6.166	8.359	6.30091e-17	1.17619e-14	2.0808	0.4407	1.9406	1.9406	TRUE	0.1872
ENSMUSG00000030811	2928	6457	4399	7284	3133	3465	3109	3093	5950	5250	5126	7197	4238	6657	3496	4168	2520	6899	5037	4044	9336	3233	9516	8331	3653	4931	3445	3429	2901	4723	5334	4385	5913	8126	8231	7136	6830	12967	6198	2884	5963	4980	7777	3412	4040	3819	3150	6627	4710	6091	7253	4571	5400	3031	3881	2865	8176	3804	3893	8478	3274	7583	7027	3057	3997	3160	3535	3522	5023	6003	3626	7109	7156	8436	7125	6825	13013	5911	5389.39	4826	7023	1.455	0.541	2.809	0.00496908	0.0258064	0.1355	0.4368	0.1324	0.1324	TRUE	0.3651
ENSMUSG00000030814	4177	4468	3929	5329	3129	2155	2840	3162	4537	5094	5211	5516	4228	5560	3000	3031	1499	4265	5422	3057	7598	2737	9620	4811	3560	4958	2534	3485	2509	3556	5921	4183	4006	5212	4081	4153	4139	7757	6265	4114	4126	4448	5690	3407	2512	3488	3220	5053	4570	6192	5559	4560	4510	2601	2822	1704	5054	4094	2943	6900	2772	7666	4058	2979	4019	2325	3593	3046	3782	6663	3459	4816	4590	4183	4147	4136	7785	5975	4296.46	4070	4954	1.217	0.283	1.591	0.111623	0.267466	0.1085	0.4373	0.1132	0.1132	TRUE	0.2059
ENSMUSG00000030815	1670	3542	1632	3615	1469	1263	2111	1478	1763	1784	1904	2982	1843	2905	1892	1257	1796	3149	2281	2198	2659	2016	2557	2303	3274	3186	1695	1340	1201	1946	2424	2194	1925	2689	4057	2601	1851	5412	4477	1645	3271	1848	3860	1600	1472	2593	1505	1964	1601	2262	3005	1988	2356	1641	1170	2042	3732	1722	2116	2415	2042	2038	1942	2740	2582	1555	1382	1458	2070	2728	1814	2314	2368	4158	2597	1850	5431	4270	2337.05	2122	2960	1.395	0.48	2.672	0.00754854	0.0358869	0.1053	0.4393	0.115	0.115	TRUE	0.176
ENSMUSG00000030816	5666	9554	7420	10356	5012	5424	6240	6241	8116	7630	7562	10794	5502	9657	6625	5526	5172	8737	9879	6006	10121	7111	12508	9451	8263	8382	6383	5472	5286	9402	8930	8541	8132	12813	19204	23454	8890	15971	12945	5581	8823	8401	11057	5458	6323	7665	6355	9040	6846	8985	10878	5934	7833	5744	5146	5879	10354	7460	5781	9191	7201	9967	7972	6915	6794	5856	5642	6417	9999	10050	7063	9777	11284	19683	23417	8883	16028	12346	8821.21	7431	12853	1.73	0.79	5.188	2.12742e-07	5.43524e-06	0.0814	0.4361	0.0829	0.0829	TRUE	0.1884
ENSMUSG00000030822	1468	2941	2321	2561	1458	1832	2276	1789	2357	2270	1966	2806	1550	3339	1596	1179	1546	1971	3332	1774	2546	1722	3578	1717	2452	3155	1914	1105	1553	3028	3597	2150	2963	4462	4760	5692	4611	10724	8094	1446	2716	2628	2734	1588	2136	2796	1822	2625	2037	2336	2828	1672	2708	1384	1098	1757	2336	2516	1708	2312	1744	2851	1448	2052	2557	1756	1139	1885	3220	4048	1778	3562	3930	4879	5683	4608	10762	7719	2841.11	2090	5019	2.401	1.264	6.847	7.52647e-12	5.47847e-10	0.1135	0.4385	0.1214	0.1214	TRUE	0.1843
ENSMUSG00000030823	455	369	397	521	230	292	306	247	393	596	460	612	268	535	327	190	293	1093	463	124	196	171	756	36	398	274	415	249	180	520	423	441	341	752	389	485	565	853	665	448	341	449	556	250	340	376	252	438	535	547	617	289	434	284	177	333	1295	350	119	178	173	602	30	333	222	381	257	219	553	476	365	410	662	399	484	565	856	634	416.11	373	540	1.448	0.534	1.896	0.0579398	0.167495	0.273	0.459	0.2814	0.2814	TRUE	0.6901
ENSMUSG00000030824	17178	19169	8997	10838	16117	11826	13108	22783	29289	24138	19656	19197	11694	15895	16214	13607	14965	13469	26477	13025	14166	11031	27921	14811	14460	15010	18450	12992	9838	14029	12343	12536	10503	12139	8690	11618	14877	8493	12510	16919	17703	10186	11571	17551	13787	16101	23200	32622	21657	23355	19347	12613	12894	14059	12671	17011	15962	19993	12537	12865	11171	22249	12493	12100	12166	16926	13395	11943	14920	13891	10366	12628	10691	8907	11600	14866	8523	11931	15009.4	16105	11832	0.735	-0.445	-2.994	0.00275393	0.0161217	0.0811	0.4357	0.0788	0.0788	TRUE	0.2342
ENSMUSG00000030825	6	22	8	8	17	0	6	20	4	0	0	2	2	16	4	0	6	12	6	23	4	0	12	2	20	10	0	0	0	12	21	72	90	24	192	194	208	729	1690	6	20	9	9	19	0	7	20	4	0	0	2	2	13	3	0	7	14	5	22	4	0	10	2	17	8	0	0	0	13	24	60	108	21	197	194	208	732	1612	86.4	7	317	45.282	5.501	8.258	1.48518e-16	2.64441e-14	1.668	0.5504	1.5465	1.5465	TRUE	0.4686
ENSMUSG00000030826	2006	1794	1027	1987	3049	1446	1700	2845	2340	2775	2358	1685	1528	2936	2302	1686	947	1269	3998	2313	1657	1413	565	1639	2672	2365	3715	1556	1101	1864	2559	1762	2920	2105	4954	4400	5288	6677	7181	1976	1657	1163	2121	3320	1686	2088	2897	2606	2490	2802	1698	1648	2382	1996	1570	1076	1504	3019	2226	1505	1431	450	1382	2236	1917	3408	1604	1337	1982	2880	1457	3511	1854	5078	4393	5284	6701	6849	2491.88	1972	3999	2.027	1.02	4.511	6.46078e-06	0.000104872	0.1724	0.439	0.1823	0.1823	TRUE	0.0354
ENSMUSG00000030827	4	6	14	0	2	2	2	2	2	12	0	0	6	5	0	4	0	4	44	2	0	20	13	6	4	10	0	12	0	2	18	0	26	14	146	1403	5574	2969	12610	4	6	16	0	2	2	2	2	2	11	0	0	6	4	0	4	0	5	33	2	0	20	10	5	3	8	0	12	0	2	20	0	31	12	150	1401	5570	2980	12026	573.16	5	2219	398.242	8.638	10.035	1.06612e-23	6.66961e-21	2.8897	0.4524	2.6005	2.6005	TRUE	0.1652
ENSMUSG00000030830	570	726	784	1008	1790	1822	1709	1261	870	740	856	372	511	663	1555	200	450	796	1064	711	678	381	1558	736	795	2678	1448	385	890	3792	3838	2283	1921	3050	2563	4445	2146	1150	1936	561	670	888	1076	1949	2124	2099	1284	969	664	1017	375	551	538	1348	186	512	943	803	684	616	386	1242	621	665	2171	1328	397	1080	4033	4319	1888	2310	2686	2627	4438	2144	1154	1846	1415.24	957	2744	2.868	1.52	5.399	6.69418e-08	1.95151e-06	0.2915	0.442	0.2827	0.2827	TRUE	0.0345
ENSMUSG00000030834	20	2	0	0	4	0	0	22	0	0	6	2	10	0	2	0	0	0	0	8	2	0	0	52	0	0	0	0	0	0	0	0	3	0	14	0	0	0	6	20	2	0	0	4	0	0	22	0	0	7	2	11	0	2	0	0	0	0	8	2	0	0	44	0	0	0	0	0	0	0	0	4	0	14	0	0	0	6	3.77	4	2	0.555	-0.849	-0.589	0.555656	0.740118	7.8864	3.0804	7.038	7.038	TRUE	1.8155
ENSMUSG00000030835	13094	8167	8683	10168	15602	6604	6462	11181	11720	11844	9703	9661	6317	6704	9333	8597	8791	4614	15674	8421	11916	7101	15783	12405	10155	6207	11971	6989	4918	6931	5069	6019	5498	4521	3776	4548	6143	3282	4607	12897	7542	9831	10856	16990	7699	7937	11385	13054	10626	11529	9736	6813	5438	8092	8005	9993	5468	11836	8106	10822	7191	12577	10463	8498	5031	10982	7206	5970	7371	5705	4977	6610	3982	3870	4541	6138	3294	4394	8293.76	9399	5088	0.541	-0.885	-5.601	2.1328e-08	7.09308e-07	0.0807	0.4362	0.0891	0.0891	TRUE	0.1105
ENSMUSG00000030838	0	0	0	0	1	0	0	6	0	0	0	0	8	0	0	0	0	0	4	0	0	0	0	0	0	0	0	0	0	0	0	0	0	0	0	0	0	0	0	0	0	0	0	1	0	0	6	0	0	0	0	9	0	0	0	0	0	3	0	0	0	0	0	0	0	0	0	0	0	0	0	0	0	0	0	0	0	0	0.48	1	0	0.284	-1.817	-0.622	0.533997	NA	34.2963	21.0705	28.6003	28.6003	TRUE	1.6338
ENSMUSG00000030839	446	393	223	287	698	421	346	752	634	537	398	582	327	581	384	305	349	688	962	429	280	449	693	569	957	799	595	401	479	400	316	396	447	374	342	443	524	523	561	439	363	252	306	760	491	425	766	706	482	473	587	353	471	333	284	397	815	726	413	254	455	552	480	801	648	546	413	581	425	356	327	537	329	351	442	524	525	535	485.24	502	435	0.866	-0.208	-1.219	0.222981	0.424627	0.0913	0.4555	0.1018	0.1018	TRUE	0.0502
ENSMUSG00000030842	5085	5411	3500	4321	3571	3828	4085	2995	5600	4822	4803	5122	4445	7648	4538	4441	7552	10175	7249	3847	6025	4711	12226	6826	6688	5377	4606	3108	3376	5254	3889	3098	3082	9535	7661	4454	5490	6569	10913	5008	4997	3963	4613	3889	4463	5018	3050	6237	4326	5707	5162	4794	6204	3935	4135	8585	12058	5474	3703	5472	4771	9742	5757	5597	4358	4226	3204	4098	5588	4377	2562	3705	8397	7852	4447	5486	6592	10408	5434.88	5260	5941	1.13	0.176	0.936	0.349031	0.561909	0.1158	0.4368	0.1256	0.1256	TRUE	0.1666
ENSMUSG00000030844	1126	610	586	1242	1286	775	1164	946	567	614	844	321	726	540	1311	852	457	870	994	825	606	508	1116	720	2358	3414	969	546	715	4628	3945	2993	2704	5026	3389	3574	1237	1166	1445	1109	563	663	1326	1400	904	1430	963	632	551	1003	324	783	438	1137	793	519	1031	751	794	550	514	889	607	1973	2767	889	563	868	4922	4440	2475	3251	4426	3473	3568	1236	1170	1378	1463.48	922	3034	3.291	1.718	6.644	3.0598e-11	2.04697e-09	0.2296	0.4418	0.2385	0.2385	TRUE	0.0489
ENSMUSG00000030846	3913	5294	4511	5835	3455	2887	3671	3523	4154	3948	4246	5399	3310	5852	3562	4104	2622	5619	6899	3533	6021	3659	4979	3808	3939	4910	3630	2926	2991	5490	5033	4964	3911	7334	5762	4668	4955	4579	5178	3854	4889	5107	6230	3762	3366	4509	3587	4627	3542	5045	5441	3570	4747	3089	3822	2981	6659	5210	3401	5468	3705	3968	3212	3296	3980	3330	3017	3631	5839	5664	4105	4702	6459	5906	4661	4951	4595	4938	4432.4	4174	5182	1.242	0.312	2.62	0.00880152	0.0405511	0.047	0.4372	0.0505	0.0505	TRUE	0.1382
ENSMUSG00000030847	4486	4340	4932	3156	2448	2835	2998	1808	4610	2734	2640	3596	2186	4992	2554	3909	1667	5219	5903	2682	5586	3004	6007	2962	3180	3734	3278	2056	2460	7650	3375	3266	4168	3802	5838	5868	11573	10972	6609	4418	4008	5584	3370	2666	3305	3682	1841	5135	2453	3137	3624	2358	4049	2215	3640	1895	6185	4457	2582	5073	3042	4787	2498	2661	3026	3007	2120	2986	8136	3798	2701	5011	3348	5984	5859	11564	11011	6303	4192.81	3442	6372	1.851	0.889	4.449	8.62348e-06	0.000134325	0.1379	0.4374	0.1423	0.1423	TRUE	0.0878
ENSMUSG00000030849	197	860	8	104	1052	146	110	42	46	52	118	402	486	122	126	424	1792	9483	268	118	235	88	47	1792	402	452	370	412	0	186	1332	48	86	845	1630	888	2042	2684	1447	194	794	9	111	1146	170	135	43	51	47	140	405	524	99	109	395	2037	11238	202	114	213	89	37	1511	336	366	339	425	0	198	1499	40	103	744	1671	887	2040	2694	1380	834.29	734	1126	1.534	0.617	0.851	0.394668	0.605233	2.0009	0.4469	1.877	1.877	TRUE	2.5886
ENSMUSG00000030850	1872	3635	2428	2841	2235	1958	2358	2066	2956	2506	2454	2863	1249	4040	2326	2103	2253	4841	4086	2010	2691	2449	3149	2110	2442	5219	2430	1550	1494	4335	2664	2790	2320	3313	2773	2706	2689	4674	3038	1844	3357	2749	3033	2434	2283	2896	2104	3292	2248	2916	2885	1347	3277	2017	1958	2561	5737	3085	1935	2444	2480	2509	1780	2043	4230	2229	1598	1814	4610	2998	2307	2789	2918	2842	2702	2687	4691	2897	2731.49	2589	3144	1.214	0.28	1.724	0.0846309	0.220033	0.0848	0.4386	0.094	0.094	TRUE	0.4603
ENSMUSG00000030851	0	0	0	0	8	2	0	34	22	0	0	0	0	0	18	4	0	0	0	8	0	0	0	0	0	0	0	0	0	0	0	0	0	0	0	0	0	0	3	0	0	0	0	9	2	0	35	25	0	0	0	0	0	16	4	0	0	0	8	0	0	0	0	0	0	0	0	0	0	0	0	0	0	0	0	0	0	3	2.57	3	0	0.1	-3.318	-1.66	0.0969768	0.242018	16.3645	4.3219	12.7114	12.7114	TRUE	1.3031
ENSMUSG00000030852	1968	5177	4306	3332	3014	3061	4465	2467	7059	3590	2493	3318	1167	4824	3261	5350	1588	5669	3831	4600	2827	4357	5598	2242	3963	5591	2344	1967	2247	4492	3515	2826	4267	3929	4416	2534	2791	3960	5399	1938	4781	4875	3557	3282	3569	5484	2512	7862	3221	2962	3344	1259	3913	2828	4982	1805	6718	2893	4428	2567	4412	4461	1891	3316	4532	2150	2028	2728	4777	3956	2337	5130	3460	4526	2530	2789	3974	5149	3664.81	3596	3863	1.074	0.103	0.494	0.621636	0.787046	0.1443	0.4377	0.1555	0.1555	TRUE	0.184
ENSMUSG00000030854	30	0	0	42	40	16	3	0	12	0	64	6	15	2	56	2	52	0	14	4	2	6	3	4	2	112	0	0	8	0	10	0	0	2	2	73	14	0	14	30	0	0	45	44	19	4	0	13	0	76	6	16	2	49	2	59	0	11	4	2	6	2	3	2	91	0	0	10	0	11	0	0	2	2	73	14	0	13	15.61	17	12	0.678	-0.56	-0.614	0.539443	0.727947	3.1021	1.074	2.8993	2.8993	TRUE	1.1505
ENSMUSG00000030858	0	2	0	10	0	0	0	2	0	0	0	0	0	0	2	0	0	1	0	0	18	2	0	10	0	4	0	0	0	2	0	0	0	0	2	2	0	6	0	0	2	0	11	0	0	0	2	0	0	0	0	0	0	2	0	0	1	0	0	16	2	0	8	0	3	0	0	0	2	0	0	0	0	2	2	0	6	0	1.53	2	1	0.74	-0.435	-0.313	0.754229	NA	5.9992	6.9472	6.1384	6.1384	TRUE	2.3956
ENSMUSG00000030859	0	0	0	0	0	0	0	0	0	0	0	0	2	0	0	0	0	0	0	0	0	0	0	0	0	0	0	0	0	0	0	0	0	2	0	0	0	0	0	0	0	0	0	0	0	0	0	0	0	0	0	2	0	0	0	0	0	0	0	0	0	0	0	0	0	0	0	0	0	0	0	0	2	0	0	0	0	0	0.1	0	0	1.319	0.4	0.118	0.906058	NA	0	99.6904	39	39	TRUE	0.5559
ENSMUSG00000030861	3738	11660	1601	3942	2960	2715	3293	3360	4529	5381	4207	7045	2150	9580	5338	4897	3587	3687	7651	3829	5174	5060	2415	2573	3338	9013	5393	3274	2668	7361	2479	3066	3836	3709	2794	3308	1874	5258	2655	3682	10768	1813	4209	3223	3165	4045	3421	5044	4828	4999	7100	2319	7771	4628	4560	4077	4369	5777	3686	4699	5124	1924	2170	2793	7305	4948	3375	3239	7829	2790	2535	4612	3266	2864	3303	1873	5277	2532	4254.96	4450	3688	0.829	-0.271	-1.209	0.226555	0.428612	0.1696	0.4373	0.1794	0.1794	TRUE	0.532
ENSMUSG00000030862	3008	4247	1642	282	1244	432	1260	308	1250	290	1684	348	344	844	1231	652	1106	3389	4199	840	1486	366	2381	1450	1566	2825	872	528	204	518	1813	984	646	4403	2069	3932	642	1317	532	2963	3922	1859	301	1355	504	1548	314	1392	260	2001	351	371	685	1067	607	1257	4016	3171	809	1350	371	1897	1223	1310	2290	800	544	248	551	2040	814	777	3878	2121	3926	642	1322	507	1419.5	1337	1658	1.239	0.31	0.768	0.442731	0.649094	0.5897	0.442	0.581	0.581	TRUE	0.2435
ENSMUSG00000030865	329	12	18	326	553	131	11	37	55	32	94	4	14	39	377	604	52	12	97	22	104	41	21	42	132	442	40	144	0	37	67	36	33	199	50	158	52	76	23	324	11	20	348	602	153	14	38	61	29	112	4	15	32	327	562	59	14	73	21	94	42	17	35	110	358	37	148	0	39	75	30	40	175	51	158	52	76	22	112.3	126	72	0.569	-0.813	-1.375	0.169112	0.353797	1.2907	0.5238	1.2359	1.2359	TRUE	0.194
ENSMUSG00000030866	6	17	0	0	2	0	0	3	0	0	0	0	1	12	6	11	43	4	0	26	0	0	7	0	2	1	0	0	0	0	0	0	2	2	4	4	0	3	0	6	16	0	0	2	0	0	3	0	0	0	0	1	10	5	10	49	5	0	25	0	0	6	0	2	1	0	0	0	0	0	0	2	2	4	4	0	3	0	3.98	5	2	0.316	-1.661	-1.458	0.144852	0.319922	4.2546	2.9429	4.0954	4.0954	TRUE	1.5808
ENSMUSG00000030867	2660	4202	3733	2731	3293	1938	2436	1376	2708	5991	5484	6761	3046	6326	2539	5293	3535	3228	3501	3114	7446	3572	4139	7304	957	5280	2076	3646	2474	5229	3409	4027	2488	6163	4820	2276	3712	6124	4342	2620	3881	4226	2916	3586	2259	2992	1401	3016	5375	6516	6814	3285	5131	2202	4929	4018	3825	2644	2997	6762	3617	3298	6161	801	4280	1905	3759	3003	5561	3836	3330	2991	5428	4940	2272	3709	6146	4141	3860.9	3732	4235	1.135	0.183	0.825	0.409649	0.619465	0.1653	0.4376	0.1752	0.1752	TRUE	0.0774
ENSMUSG00000030868	3058	3561	2396	2653	2327	2172	2516	1991	3073	2531	2802	3284	2294	3538	2796	2515	2089	3994	4038	1996	3161	2383	4557	3559	2907	5248	2780	1930	2345	4633	3016	2816	1870	3788	4195	3604	3063	5242	4449	3012	3289	2713	2833	2534	2532	3090	2027	3423	2271	3329	3310	2474	2870	2424	2342	2375	4733	3049	1921	2871	2413	3631	3002	2433	4254	2550	1990	2847	4927	3394	2329	2248	3336	4300	3598	3061	5261	4243	3057.38	2846	3670	1.289	0.367	2.795	0.00518867	0.0267072	0.056	0.4382	0.0612	0.0612	TRUE	0.0762
ENSMUSG00000030869	3183	4496	2458	3108	2270	1702	2423	2035	3309	3145	2663	3691	2188	3645	3130	3262	3443	4312	5478	2661	4154	2933	4762	3990	2431	5917	2707	1712	1932	3283	3091	2447	1811	4344	3509	2760	3164	6107	5945	3135	4152	2783	3318	2472	1984	2976	2072	3686	2822	3164	3720	2360	2957	2714	3038	3914	5110	4137	2561	3772	2970	3795	3365	2034	4796	2483	1765	2345	3492	3479	2023	2177	3826	3596	2756	3162	6129	5670	3248.97	3117	3631	1.165	0.22	1.367	0.171593	0.357147	0.0865	0.4381	0.0923	0.0923	TRUE	0.2489
ENSMUSG00000030870	3834	5368	2271	3248	3205	2685	2800	2683	3864	4269	4664	4913	3810	5289	3889	3721	2304	4800	5863	3091	6333	3302	4806	4978	3238	4978	3136	2674	2596	6290	3673	4165	2519	5877	4800	3681	4022	7805	5053	3776	4957	2571	3468	3490	3130	3439	2732	4304	3830	5542	4951	4109	4290	3372	3465	2619	5688	4427	2975	5751	3344	3830	4199	2710	4035	2877	2757	3151	6690	4134	3444	3029	5176	4920	3675	4019	7833	4819	4039.19	3786	4774	1.261	0.334	2.35	0.0187569	0.0722888	0.0686	0.4375	0.0721	0.0721	TRUE	0.2901
ENSMUSG00000030871	678	1439	383	944	600	699	622	707	803	960	997	1492	759	1283	745	1206	722	1446	1227	887	1023	940	1445	1512	867	1818	680	589	362	851	566	861	621	1406	1633	976	954	1853	1355	668	1329	434	1008	653	815	764	720	894	861	1185	1504	819	1041	646	1123	821	1714	927	854	929	952	1151	1275	726	1474	624	607	439	905	637	712	747	1238	1674	974	953	1860	1292	973	930	1099	1.183	0.242	1.293	0.196061	0.389815	0.1194	0.4452	0.1242	0.1242	TRUE	0.2008
ENSMUSG00000030872	2769	5298	1012	2827	2766	1925	1752	1997	1436	2478	2487	4772	1933	6920	4013	3214	6460	13418	3432	2921	5106	2591	5656	4593	5096	4063	1479	3210	2068	7052	3794	3280	3102	9290	9547	7599	14957	18776	8971	2727	4893	1146	3018	3012	2244	2152	2034	1599	2223	2955	4809	2085	5613	3480	2993	7343	15901	2592	2812	4637	2624	4507	3874	4264	3293	1357	3309	2510	7500	4270	2712	3729	8182	9785	7587	14946	18843	8556	4926.08	3655	8611	2.356	1.236	4.161	3.16728e-05	0.000408657	0.3091	0.437	0.3151	0.3151	TRUE	0.2861
ENSMUSG00000030873	128	1201	0	118	114	12	66	103	16	48	104	104	138	129	261	113	8	26	42	27	90	4	4	34	10	787	2	24	0	2	42	20	4	7	27	14	2	14	30	126	1109	0	126	124	14	81	105	18	43	124	105	149	105	226	105	9	31	32	26	82	4	3	29	8	638	2	25	0	2	47	17	5	6	28	14	2	14	29	92.59	119	16	0.137	-2.866	-4.087	4.36464e-05	0.000532288	1.8078	0.5427	1.708	1.708	TRUE	2.5838
ENSMUSG00000030876	4931	7085	4557	4030	3130	3372	4258	4047	5932	5073	5797	5597	4496	6985	5388	6673	7633	5756	8345	4389	6264	6894	7070	5431	4700	6126	4138	3910	4075	9551	5005	4945	3425	8296	4848	3792	4862	7057	6281	4857	6543	5159	4303	3408	3931	5230	4121	6607	4552	6888	5641	4849	5666	4672	6214	8677	6821	6301	4225	5689	6981	5634	4581	3933	4965	3796	4031	4947	10158	5633	4089	4118	7306	4969	3786	4858	7082	5990	5415.67	5284	5799	1.098	0.134	0.956	0.338986	0.551588	0.0676	0.4368	0.0703	0.0703	TRUE	0.3417
ENSMUSG00000030877	19	30	10	2	8	10	8	8	0	4	14	6	11	24	30	15	29	26	30	21	16	57	31	1	72	14	52	33	32	14	6	8	13	15	1	4	21	0	14	19	28	11	2	9	12	10	8	0	4	17	6	12	19	26	14	33	31	23	20	15	58	25	1	60	11	48	34	39	15	7	7	16	13	1	4	21	0	13	17.66	21	10	0.471	-1.085	-2.292	0.0219092	0.0812973	0.6922	0.9996	0.7109	0.7109	TRUE	0.1258
ENSMUSG00000030878	2419	834	1764	1075	1506	1010	1490	984	1549	1869	2511	1821	848	1831	1052	1330	1327	1314	3287	1144	2217	2292	2778	1146	4082	1286	1022	1638	1356	3142	1593	1246	756	1718	872	566	1060	1311	854	2383	770	1997	1148	1640	1177	1830	1002	1725	1677	2984	1835	915	1485	912	1238	1508	1557	2482	1101	2013	2321	2214	967	3416	1042	938	1689	1646	3342	1793	1030	909	1513	894	565	1059	1316	814	1560.2	1642	1324	0.806	-0.311	-1.37	0.170594	0.355902	0.1734	0.4414	0.1833	0.1833	TRUE	0.9241
ENSMUSG00000030879	4176	4774	2284	3364	2764	1961	2852	1923	4034	4110	3168	2394	2822	3675	3066	3185	2910	4551	6492	2475	4800	4337	5792	6369	3890	4466	4561	2514	2140	3312	2739	3292	2246	4800	4829	3146	3639	7369	7180	4113	4409	2586	3592	3010	2286	3503	1958	4493	3688	3764	2413	3044	2981	2658	2966	3308	5393	4902	2382	4359	4392	4615	5372	3255	3620	4184	2592	2598	3522	3082	2722	2700	4227	4949	3141	3636	7395	6848	3709.26	3532	4222	1.195	0.257	1.563	0.11817	0.278003	0.0926	0.4377	0.0967	0.0967	TRUE	0.331
ENSMUSG00000030880	1805	2549	1613	1917	1457	1637	2114	1954	3227	1771	2462	1989	1290	3468	1460	1701	1399	2992	3171	2402	3986	1749	5380	2434	2832	2528	2211	1551	1826	2719	2230	2299	2119	4155	2590	2475	2115	4632	3588	1778	2354	1826	2047	1587	1908	2597	1990	3594	1589	2925	2005	1391	2813	1266	1584	1590	3546	2394	2312	3620	1771	4287	2053	2370	2049	2028	1599	2217	2892	2510	1901	2548	3659	2655	2471	2113	4648	3422	2407.93	2244	2882	1.284	0.361	2.17	0.0300374	0.102821	0.089	0.4391	0.0983	0.0983	TRUE	0.2478
ENSMUSG00000030881	3129	5565	2220	3702	2318	2821	3643	3438	4203	5169	4018	4026	2298	4223	3498	2894	3762	4982	5936	3570	4569	4923	5152	5748	4374	3469	4432	2583	2397	2842	2119	3774	2772	5622	6669	2764	4138	4477	4918	3082	5139	2513	3952	2524	3289	4475	3501	4681	4638	4774	4057	2479	3426	3033	2695	4276	5904	4482	3436	4149	4985	4105	4848	3660	2812	4066	2663	2910	3023	2385	3121	3333	4951	6835	2760	4135	4493	4690	3853.38	3812	3973	1.042	0.059	0.401	0.688345	0.831756	0.0705	0.4376	0.0782	0.0782	TRUE	0.3234
ENSMUSG00000030882	126	198	73	175	87	72	110	59	59	32	26	114	178	40	303	169	68	216	173	114	444	174	107	68	244	94	162	160	63	137	22	130	28	77	100	158	72	35	74	124	183	83	187	95	84	135	60	66	29	31	115	192	32	263	157	77	256	131	110	403	176	85	57	204	76	149	165	76	146	25	108	34	68	102	158	72	35	71	118.42	131	82	0.624	-0.681	-2.116	0.034339	0.113355	0.3505	0.5192	0.3587	0.3587	TRUE	0.2327
ENSMUSG00000030884	5630	10158	5258	5997	5762	5582	5689	6134	8338	9115	8201	7026	5684	11364	6172	7400	7276	11693	16356	6559	7579	6407	9112	7213	5608	9072	7504	5032	4996	4677	8252	7641	5377	10353	9865	10668	10810	17571	15434	5545	9381	5953	6403	6275	6508	6988	6246	9287	8178	9745	7081	6131	9218	5352	6891	8271	13857	12351	6313	6883	6488	7261	6084	4693	7353	6884	5188	6065	4974	9287	6319	6465	9118	10111	10651	10802	17633	14720	8024.35	7340	10008	1.363	0.447	2.766	0.00567929	0.0287781	0.0954	0.4362	0.0933	0.0933	TRUE	0.178
ENSMUSG00000030887	127	262	114	106	98	119	120	129	163	195	133	93	91	65	51	66	56	67	350	82	95	82	330	145	242	82	157	93	46	74	199	205	149	219	262	212	195	201	143	125	242	129	113	107	139	147	131	182	175	158	94	98	53	44	61	64	79	264	79	86	83	263	122	203	66	144	96	56	79	224	170	179	193	269	212	195	202	136	140.03	124	186	1.493	0.579	2.421	0.01546	0.0623545	0.1857	0.5062	0.198	0.198	TRUE	0.1517
ENSMUSG00000030888	1777	2357	2007	1520	1826	1514	1962	1156	2003	2637	1955	1919	1047	2699	1525	1785	1247	2039	3453	1879	3023	1420	3153	2018	2600	1822	2316	1429	1390	1743	1611	2106	1170	2867	2309	1353	1921	2366	2023	1750	2177	2272	1623	1988	1765	2410	1177	2231	2366	2323	1934	1129	2189	1322	1662	1418	2416	2607	1809	2745	1438	2512	1702	2176	1477	2125	1473	1687	1854	1813	1742	1407	2525	2367	1351	1920	2374	1929	1927.84	1928	1928	1	0	0.002	0.998359	0.999289	0.0488	0.4402	0.0602	0.0602	TRUE	0.0915
ENSMUSG00000030889	12	0	0	2	40	6	0	6	0	2	8	4	4	2	10	10	6	4	14	12	19	0	15	18	8	2	0	4	8	0	6	0	2	2	6	6	8	3	4	12	0	0	2	44	7	0	6	0	2	10	4	4	2	9	9	7	5	11	12	17	0	12	15	7	2	0	4	10	0	7	0	2	2	6	6	8	3	4	6.36	7	4	0.52	-0.942	-1.504	0.13251	0.301268	1.1065	2.0034	1.1682	1.1682	TRUE	0.6237
ENSMUSG00000030890	7555	10737	7572	5975	6109	6248	8517	4333	7858	8805	9009	7239	5146	10078	7570	6053	4894	11149	12009	5847	8384	6414	11761	6613	9450	11068	7996	6281	5284	7812	7558	9489	5212	9442	9672	7262	9957	11357	10848	7441	9916	8573	6379	6652	7284	10462	4412	8752	7900	10705	7295	5550	8175	6564	5636	5563	13212	9068	5628	7614	6495	9372	5578	7908	8971	7336	6476	6415	8308	8506	7847	6266	8315	9913	7251	9950	11397	10346	7934.14	7632	8810	1.154	0.207	1.597	0.110317	0.265079	0.0551	0.4362	0.06	0.06	TRUE	0.1875
ENSMUSG00000030894	4958	8542	3637	4482	3791	5229	4923	4221	5921	6563	3802	3971	4307	9922	5315	4058	13567	24763	6909	4630	6138	3315	18068	4537	9466	5665	4496	3677	3207	7887	4872	6261	2378	7183	6454	5070	8111	7918	7680	4883	7889	4118	4785	4128	6096	6047	4298	6595	5888	4518	4002	4645	8048	4609	3779	15422	29346	5217	4457	5574	3357	14398	3827	7921	4592	4125	3791	3893	8388	5483	5177	2859	6326	6615	5062	8105	7946	7324	6500.86	6560	6328	0.965	-0.052	-0.191	0.848283	0.925205	0.2543	0.4365	0.2623	0.2623	TRUE	2.9792
ENSMUSG00000030895	4	8	14	12	8	8	32	23	16	0	22	4	24	2	16	22	6	36	26	6	24	2	60	21	37	36	34	18	17	8	13	14	14	0	6	20	6	6	7	4	7	16	13	9	9	39	23	18	0	26	4	26	2	14	20	7	43	20	6	22	2	48	18	31	29	31	19	21	9	15	12	17	0	6	20	6	6	7	15.94	18	10	0.53	-0.917	-2.074	0.0380357	0.122564	0.5776	1.0605	0.6053	0.6053	TRUE	0.1103
ENSMUSG00000030897	0	4	0	2	0	0	4	0	8	6	0	0	4	10	4	0	2	2	8	5	4	0	0	0	0	2	0	2	0	0	6	2	0	0	0	0	2	2	2	0	4	0	2	0	0	5	0	9	5	0	0	4	8	3	0	2	2	6	5	4	0	0	0	0	2	0	2	0	0	7	2	0	0	0	0	2	2	2	2	2	2	0.645	-0.632	-0.692	0.489165	0.688375	2.0215	5.4173	2.3463	2.3463	TRUE	0.4603
ENSMUSG00000030898	0	0	0	0	0	0	0	0	0	0	0	0	1	0	0	0	0	0	0	0	0	0	0	0	0	0	0	0	0	0	0	0	0	0	0	0	0	0	0	0	0	0	0	0	0	0	0	0	0	0	0	1	0	0	0	0	0	0	0	0	0	0	0	0	0	0	0	0	0	0	0	0	0	0	0	0	0	0	0.03	0	0	0.948	-0.078	-0.023	0.981679	NA	0	361.036	39	39	TRUE	0.0683
ENSMUSG00000030905	597	18	2	4	48	2	4	114	12	0	22	46	14	3	9	25	4	30	38	4	28	0	1	387	74	24	14	2	22	276	48	164	43	136	3495	3459	3553	722	1109	588	17	2	4	52	2	5	116	13	0	26	46	15	2	8	23	5	36	29	4	25	0	1	326	62	19	13	2	27	294	54	136	52	120	3582	3454	3550	725	1058	371.6	51	1302	25.691	4.683	6.035	1.58829e-09	7.0027e-08	2.3044	0.4618	2.1457	2.1457	TRUE	0.0953
ENSMUSG00000030909	0	2	4	0	0	0	0	2	0	0	0	0	0	0	0	0	0	0	0	0	0	0	0	2	0	0	0	2	0	4	21	0	0	29	40	62	112	20	26	0	2	5	0	0	0	0	2	0	0	0	0	0	0	0	0	0	0	0	0	0	0	0	2	0	0	0	2	0	4	24	0	0	26	41	62	112	20	25	8.34	0	31	75.043	6.23	6.517	7.1932e-11	4.50003e-09	3.1078	1.6307	2.7318	2.7318	TRUE	0.1708
ENSMUSG00000030911	2	0	0	0	0	0	0	0	0	0	0	0	0	0	0	0	0	0	0	0	0	0	0	0	0	0	0	0	0	0	0	0	0	0	0	6	0	2	8	2	0	0	0	0	0	0	0	0	0	0	0	0	0	0	0	0	0	0	0	0	0	0	0	0	0	0	0	0	0	0	0	0	0	0	6	0	2	8	0.45	0	2	7.5	2.907	1.056	0.290802	NA	28.7034	22.5368	26.0609	26.0609	TRUE	0.2654
ENSMUSG00000030917	1270	2255	960	679	1162	1229	912	1716	2338	1716	2043	1878	869	1518	1339	1097	766	2282	3184	1365	1412	1293	340	844	1257	2259	1374	1291	868	1421	1223	1319	1250	764	2917	2934	1659	2662	3734	1251	2082	1087	725	1265	1433	1120	1747	2604	1540	2428	1893	937	1231	1161	1022	871	2704	2404	1314	1282	1309	271	712	1052	1831	1261	1331	1054	1511	1376	1091	1503	673	2990	2929	1658	2671	3561	1561.16	1411	1996	1.415	0.501	2.069	0.0385342	0.123762	0.1871	0.4414	0.2085	0.2085	TRUE	0.0776
ENSMUSG00000030921	1019	1826	1868	1432	3884	1631	1301	1016	1795	588	688	521	470	401	1409	1024	479	668	2110	328	841	378	892	480	1319	4612	2441	642	916	2563	1190	2334	968	2282	2438	10226	3714	2012	5865	1004	1686	2115	1529	4230	1901	1598	1035	1999	528	817	525	507	325	1222	954	544	792	1593	316	764	383	711	405	1104	3738	2239	662	1112	2726	1339	1930	1164	2010	2499	10210	3711	2019	5594	1783.03	1253	3320	2.65	1.406	3.958	7.57135e-05	0.000842594	0.4511	0.4406	0.4504	0.4504	TRUE	0.5147
ENSMUSG00000030922	150	167	69	50	133	122	172	55	161	148	76	133	70	199	79	172	70	165	282	155	160	230	448	154	284	183	58	70	142	116	78	74	60	173	216	190	110	174	216	148	154	78	53	145	142	211	56	179	133	90	134	75	161	68	160	80	196	213	149	145	233	357	130	238	148	53	72	172	123	88	61	72	152	221	190	110	175	206	142.93	144	140	0.971	-0.043	-0.171	0.86447	0.933657	0.2037	0.5048	0.2156	0.2156	TRUE	0.1658
ENSMUSG00000030924	333	669	423	417	508	292	254	532	355	770	619	486	419	742	470	459	393	746	757	423	671	479	700	707	281	630	319	337	340	300	516	473	416	876	548	566	209	607	664	328	618	479	445	553	340	312	542	395	691	736	490	452	602	408	427	447	884	572	407	609	485	558	596	235	511	293	347	413	319	581	391	500	771	562	565	209	609	633	495.25	489	514	1.052	0.073	0.426	0.67033	0.818574	0.0926	0.4551	0.1026	0.1026	TRUE	0.2012
ENSMUSG00000030929	756	2001	1232	1132	691	673	936	643	1165	1426	1566	1457	743	2134	998	1490	953	1995	1644	1004	1638	1183	1028	1319	873	1261	710	773	665	663	710	1222	694	1454	1329	866	911	868	958	745	1848	1395	1209	752	785	1150	655	1298	1279	1861	1468	801	1731	865	1387	1083	2364	1241	966	1488	1198	819	1113	731	1022	651	797	807	705	799	1011	834	1281	1362	865	910	871	914	1104.13	1155	955	0.827	-0.275	-1.562	0.118239	0.27811	0.0996	0.444	0.1093	0.1093	TRUE	0.1641
ENSMUSG00000030930	1005	380	2584	582	1210	534	512	266	316	90	426	428	533	700	849	498	250	128	1132	388	734	162	2599	650	972	758	226	486	114	1843	1676	829	234	2754	2036	3363	1558	3747	2520	990	351	2926	621	1318	623	629	271	352	81	506	431	575	568	736	464	284	152	855	373	667	164	2071	548	813	614	207	501	138	1960	1886	686	281	2425	2087	3358	1557	3760	2403	1005.96	649	2040	3.142	1.652	4.35	1.35963e-05	0.000199312	0.5186	0.4449	0.5144	0.5144	TRUE	0.1804
ENSMUSG00000030934	7258	7935	5873	7418	5593	4745	4958	4568	5912	6080	6639	9253	4011	6834	6420	11568	7544	12246	13202	4542	10736	7075	3988	4662	5748	7317	5177	4190	3938	14358	5353	5605	6948	8207	5836	10302	3401	17223	16827	7149	7328	6649	7920	6091	5532	6090	4652	6585	5455	7889	9325	4326	5544	5567	10772	8576	14513	9969	4372	9750	7165	3178	3932	4810	5931	4749	4320	4781	15270	6024	4635	8353	7228	5981	10286	3398	17284	16048	7369.86	6652	9451	1.421	0.507	2.321	0.0202618	0.0765988	0.1734	0.4363	0.17	0.17	TRUE	0.069
ENSMUSG00000030935	38	86	60	32	97	37	65	48	38	54	65	48	15	22	22	12	19	18	52	22	58	32	61	50	49	28	29	28	24	27	44	64	59	59	68	36	34	10	16	37	79	68	34	106	43	80	49	42	48	77	48	16	18	19	11	22	21	39	21	53	32	49	42	41	23	27	29	29	29	50	53	71	52	70	36	34	10	15	41.63	41	42	1.009	0.013	0.046	0.963302	0.982316	0.2561	0.6745	0.2739	0.2739	TRUE	0.1256
ENSMUSG00000030942	2962	5005	2955	2991	3030	2574	2944	2486	3486	4152	3759	4026	3505	4842	2785	3264	2836	5356	4464	3103	4662	2727	4056	3058	3990	3928	3019	2320	2328	2183	2694	3958	2515	4095	4328	2786	3232	6065	4803	2917	4622	3346	3193	3300	3001	3616	2531	3883	3725	4466	4057	3780	3928	2415	3039	3224	6347	3371	2987	4234	2762	3232	2579	3339	3184	2770	2392	2826	2322	3032	3273	3024	3606	4436	2782	3230	6087	4581	3472.75	3416	3637	1.065	0.091	0.673	0.501123	0.697379	0.0565	0.4379	0.0644	0.0644	TRUE	0.3587
ENSMUSG00000030945	0	0	0	0	0	0	0	0	0	0	0	0	2	0	0	0	0	0	0	0	0	0	0	0	10	0	0	0	0	0	0	0	0	0	0	0	0	0	0	0	0	0	0	0	0	0	0	0	0	0	0	2	0	0	0	0	0	0	0	0	0	0	0	8	0	0	0	0	0	0	0	0	0	0	0	0	0	0	0.27	0	0	0.441	-1.182	-0.349	0.727077	NA	39	37.3873	39	39	TRUE	3.271
ENSMUSG00000030946	888	587	331	344	974	231	218	620	1218	562	660	478	450	271	477	1225	814	248	1666	578	1280	756	389	506	309	444	618	553	482	1872	1479	564	2082	3615	2130	1970	432	2791	3154	875	542	375	367	1061	269	268	631	1357	504	784	482	485	220	414	1141	925	294	1258	556	1162	766	310	427	259	360	567	570	585	1991	1664	466	2503	3184	2183	1967	432	2801	3008	974.68	614	2020	3.288	1.717	5.986	2.15135e-09	9.15393e-08	0.286	0.4452	0.2933	0.2933	TRUE	0.0473
ENSMUSG00000030954	0	0	0	0	0	0	0	6	0	0	0	8	0	0	0	0	0	0	0	0	0	0	0	0	0	0	0	0	0	0	22	0	0	38	2	52	4005	6	16	0	0	0	0	0	0	0	6	0	0	0	8	0	0	0	0	0	0	0	0	0	0	0	0	0	0	0	0	0	0	25	0	0	33	2	52	4002	6	15	106.4	0	414	848.058	9.728	4.753	NA	NA	14.4772	0.5287	8.6816	14.4772	TRUE	109.594
ENSMUSG00000030956	2330	6536	2320	4472	3007	2809	3811	3681	3113	6836	3635	6483	1897	5370	4427	4851	3356	12925	3880	2900	7444	2347	3640	5657	4909	6494	2262	2780	3536	8115	4382	3692	4697	15724	4039	5537	2871	18780	10711	2295	6036	2627	4775	3275	3275	4681	3748	3467	6133	4319	6534	2046	4356	3839	4517	3815	15317	2930	2791	6760	2377	2901	4771	4108	5263	2075	2866	4293	8631	4931	3053	5647	13848	4140	5528	2869	18847	10215	5228.16	4351	7771	1.786	0.837	3.133	0.00173116	0.0110724	0.2464	0.4369	0.2546	0.2546	TRUE	0.2143
ENSMUSG00000030960	827	1029	969	1653	517	430	710	454	830	994	815	1237	602	847	751	1899	272	1491	1482	707	1196	774	1365	716	809	1393	688	514	751	1591	674	719	882	733	1241	1007	980	1634	1832	815	950	1097	1765	563	501	872	462	924	892	968	1247	649	687	651	1768	309	1767	1119	681	1086	784	1088	604	677	1129	631	530	912	1692	759	595	1060	646	1272	1005	979	1640	1747	962.14	901	1140	1.265	0.339	1.561	0.118567	0.278654	0.1667	0.4454	0.1673	0.1673	TRUE	0.0556
ENSMUSG00000030963	0	0	0	0	0	0	0	0	0	0	0	0	0	0	0	0	0	0	0	0	0	0	0	0	0	0	0	0	0	0	0	0	0	0	0	332	15819	6	0	0	0	0	0	0	0	0	0	0	0	0	0	0	0	0	0	0	0	0	0	0	0	0	0	0	0	0	0	0	0	0	0	0	0	0	331	15807	6	0	413.97	0	1614	6.89916e+08	29.362	8.829	NA	NA	39	0.4591	19.4418	39	TRUE	117.512
ENSMUSG00000030965	1713	3301	2634	3323	1795	1697	2358	1779	2258	2582	2366	3069	1636	3324	1969	2807	1360	5028	3953	1712	2530	1612	3277	2184	2536	4168	1851	1433	1474	4520	2579	2395	2544	2324	3618	3763	2939	5397	4210	1687	3048	2982	3548	1955	1978	2896	1812	2515	2317	2811	3093	1765	2696	1707	2614	1546	5959	2985	1648	2298	1632	2611	1842	2122	3378	1698	1477	1789	4807	2902	1980	3059	2047	3708	3757	2937	5416	4015	2693.32	2428	3463	1.426	0.512	2.822	0.00477284	0.0250004	0.1076	0.4387	0.1174	0.1174	TRUE	0.1912
ENSMUSG00000030966	540	3168	1416	746	1383	1765	1411	1137	2183	1972	607	1100	608	941	972	580	1016	2342	1631	587	1085	486	1818	967	1213	2219	1807	737	1996	1021	709	1374	922	2364	1315	2391	1149	1390	1810	532	2926	1603	796	1506	2058	1733	1158	2431	1769	721	1109	656	763	843	540	1155	2775	1232	565	985	492	1449	816	1015	1799	1658	760	2423	1086	798	1136	1109	2082	1348	2387	1148	1395	1726	1345.7	1320	1422	1.077	0.107	0.42	0.674264	0.820867	0.2291	0.4424	0.2329	0.2329	TRUE	0.1111
ENSMUSG00000030967	2813	4496	2301	3908	2052	2176	3409	3222	3434	3454	3471	5601	2570	6646	3468	4442	1853	8836	6461	2566	4491	3480	4143	2785	4717	5985	3379	2629	2083	3780	3540	2866	2655	2828	3838	3461	3184	6025	6117	2771	4152	2605	4172	2235	2537	4187	3281	3825	3099	4124	5645	2772	5391	3007	4136	2106	10471	4879	2470	4079	3524	3301	2349	3947	4851	3100	2710	2529	4020	3984	2370	3192	2491	3934	3456	3182	6046	5834	3763.17	3733	3851	1.032	0.045	0.233	0.815674	0.907583	0.1219	0.4376	0.1318	0.1318	TRUE	0.754
ENSMUSG00000030968	0	0	0	0	0	0	0	0	0	0	0	0	0	0	0	0	0	0	0	0	0	0	4	0	0	0	0	0	0	0	0	0	0	0	0	0	0	0	0	0	0	0	0	0	0	0	0	0	0	0	0	0	0	0	0	0	0	0	0	0	0	3	0	0	0	0	0	0	0	0	0	0	0	0	0	0	0	0	0.08	0	0	0.77	-0.376	-0.111	0.911557	NA	39	122.455	39	39	TRUE	0.8327
ENSMUSG00000030970	6296	9745	5614	8930	3339	3000	4203	4297	5790	7138	6363	11244	3875	12650	5389	11147	6182	11704	7498	5222	10971	3385	7836	6953	5029	6897	5942	3319	2932	7852	4074	4234	4297	9599	9415	5625	6549	10417	8311	6201	8999	6356	9534	3636	3497	5163	4376	6449	6404	7561	11332	4179	10261	4673	10380	7027	13870	5662	5027	9963	3428	6244	5865	4208	5590	5451	3422	3559	8351	4585	3501	5166	8454	9650	5616	6544	10454	7926	6629.88	6494	7025	1.082	0.113	0.542	0.587586	0.763737	0.1529	0.4365	0.156	0.156	TRUE	0.1509
ENSMUSG00000030972	1	0	0	0	70	0	0	0	4	0	0	0	0	0	0	0	0	2	0	0	0	0	1	0	0	4	0	2	2	0	0	0	0	2	0	0	2	14	5	1	0	0	0	76	0	0	0	4	0	0	0	0	0	0	0	0	2	0	0	0	0	1	0	0	3	0	2	2	0	0	0	0	2	0	0	2	14	5	2.95	3	2	0.71	-0.494	-0.299	NA	NA	10.7011	3.8128	9.3325	9.3325	TRUE	25.4054
ENSMUSG00000030976	0	0	0	0	0	2	0	0	0	0	0	0	0	20	0	0	0	0	0	4	0	0	0	0	0	0	0	0	0	0	0	0	0	0	0	0	0	0	0	0	0	0	0	0	2	0	0	0	0	0	0	0	16	0	0	0	0	0	4	0	0	0	0	0	0	0	0	0	0	0	0	0	0	0	0	0	0	0	0.57	1	0	0.238	-2.073	-0.617	NA	NA	39	17.794	38.4419	38.4419	TRUE	6.7996
ENSMUSG00000030978	6317	14050	9213	7349	7101	5258	6156	4786	7669	12420	10420	11165	8426	18648	7824	11252	8596	11907	11696	6929	11844	11790	13308	14230	3631	9498	7836	6994	7792	6915	6173	8348	6691	16234	11613	3875	8294	12968	12830	6222	12975	10431	7846	7733	6130	7562	4874	8542	11143	12381	11252	9088	15127	6784	10478	9771	14111	8832	6670	10756	11939	10605	12003	3038	7698	7189	7211	9459	7354	6947	6903	8044	14297	11903	3869	8288	13014	12236	9248.81	9236	9286	1.005	0.008	0.042	0.966858	0.984379	0.0986	0.4361	0.1229	0.1229	TRUE	0.1279
ENSMUSG00000030979	767	978	795	1903	557	435	638	490	583	595	492	706	781	885	605	2030	807	1606	1135	504	681	853	1504	1330	1330	799	492	423	402	1412	498	527	834	1335	1360	1545	874	2059	1354	755	903	900	2032	607	507	784	499	649	534	585	712	842	718	525	1890	917	1903	857	485	618	864	1198	1122	1113	648	451	436	488	1502	560	436	1003	1176	1394	1543	873	2066	1291	932.99	846	1184	1.399	0.485	2.022	0.0432052	0.134918	0.1948	0.4457	0.2046	0.2046	TRUE	0.1264
ENSMUSG00000030980	4172	6845	3837	5752	3331	4009	4814	3625	7916	5881	6233	5019	3866	7145	4366	6300	4386	5341	8961	5223	8222	4101	9365	10872	4007	5013	3897	3815	3976	2888	6136	5350	2987	7641	7106	5530	5077	6454	10273	4109	6321	4344	6141	3627	4674	5913	3691	8817	5276	7406	5058	4170	5796	3786	5866	4986	6330	6767	5027	7467	4153	7463	9170	3353	4063	3575	3933	4827	3072	6905	4424	3591	6729	7283	5521	5073	6477	9797	5512.39	5383	5887	1.094	0.129	0.778	0.436429	0.643728	0.0932	0.4368	0.0983	0.0983	TRUE	0.2283
ENSMUSG00000030981	2	2	0	0	0	0	0	0	1	0	0	0	0	0	0	0	0	0	0	0	4	0	1	0	0	0	0	0	0	0	0	2	0	0	0	0	0	0	0	2	2	0	0	0	0	0	0	1	0	0	0	0	0	0	0	0	0	0	0	4	0	1	0	0	0	0	0	0	0	0	2	0	0	0	0	0	0	0	0.28	0	0	0.76	-0.396	-0.174	0.861619	NA	10.6104	35.7475	16.4547	16.4547	TRUE	0.5923
ENSMUSG00000030982	2924	5810	2788	2704	2690	3432	3167	2919	4189	3903	3167	3212	2702	6396	2945	3161	4311	9192	5199	1873	3689	3298	7831	3417	4518	4617	3088	2544	2769	3417	4100	4419	2888	5289	4833	4774	4033	6364	6843	2880	5366	3157	2887	2929	4001	3890	2972	4666	3502	3763	3237	2914	5188	2554	2943	4900	10893	3926	1803	3350	3340	6240	2882	3781	3742	2833	2623	3361	3634	4614	3654	3472	4658	4953	4767	4030	6387	6526	4031.26	3811	4670	1.225	0.293	1.614	0.10646	0.258468	0.1078	0.4375	0.1175	0.1175	TRUE	1.0736
ENSMUSG00000030983	3329	5372	4777	5719	3113	2701	3874	2999	5751	4034	4654	6084	2999	7634	2230	5963	3355	5327	6101	2371	6004	5313	8529	6517	5875	5892	2590	2989	2298	7766	4517	3600	2942	6602	5296	3327	4513	6961	4861	3279	4961	5408	6106	3390	3149	4759	3054	6405	3619	5530	6131	3235	6192	1934	5553	3814	6313	4607	2282	5453	5380	6796	5497	4916	4776	2376	3082	2790	8259	5083	2977	3537	5814	5428	3322	4510	6986	4636	4649.71	4510	5055	1.121	0.165	0.898	0.369265	0.582127	0.1017	0.4371	0.12	0.12	TRUE	0.1956
ENSMUSG00000030986	1664	4231	5020	4265	1909	2664	6481	3680	6678	4828	4105	3740	1947	6632	2845	4344	3124	8519	6999	3581	3258	4079	6732	2958	5223	9127	4219	2357	3772	6473	4323	4859	4496	5340	4437	4164	4780	5493	6839	1639	3907	5684	4554	2079	3106	7961	3747	7438	4332	4878	3769	2100	5380	2467	4045	3551	10096	5285	3447	2959	4131	5364	2495	4371	7398	3871	2430	4579	6884	4865	4018	5405	4703	4548	4157	4776	5512	6522	4575.69	4381	5139	1.173	0.23	1.116	0.264214	0.47331	0.1466	0.4372	0.1516	0.1516	TRUE	0.2208
ENSMUSG00000030987	4884	6086	2262	3004	2802	2716	2577	2858	4921	3953	3275	3067	1824	6427	3268	3370	3645	7602	6591	3341	5623	2825	5902	4286	2780	3281	3937	2367	2314	2129	2383	2225	2290	5283	3031	2788	3446	5718	4934	4810	5620	2561	3207	3051	3166	3165	2910	5481	3547	3891	3091	1967	5213	2834	3138	4143	9009	4977	3216	5107	2861	4703	3615	2326	2659	3612	2440	2809	2264	2682	1840	2753	4653	3107	2784	3443	5738	4706	3669.28	3763	3397	0.903	-0.148	-0.784	0.43325	0.640982	0.1168	0.4377	0.1266	0.1266	TRUE	0.2761
ENSMUSG00000030990	1513	2007	1224	1785	1521	1653	1701	1180	3594	1917	1379	2078	1581	3335	1813	2332	2059	3503	2846	2180	2895	1335	4155	2755	1624	2834	2238	1352	1765	1455	1897	1776	1382	2274	2888	2326	2555	3563	5309	1490	1853	1386	1906	1656	1927	2089	1202	4003	1720	1639	2094	1705	2705	1572	2172	2341	4151	2149	2098	2629	1352	3311	2324	1359	2297	2053	1394	2143	1547	2135	1469	1662	2003	2960	2322	2553	3576	5063	2205.37	2094	2529	1.208	0.272	1.467	0.142292	0.316149	0.1129	0.4395	0.1228	0.1228	TRUE	0.4487
ENSMUSG00000030994	193	929	437	422	203	815	410	664	706	802	634	715	467	1030	438	1050	882	959	1523	631	363	720	527	222	1173	1138	678	502	617	354	189	366	206	770	1008	145	218	269	464	190	858	495	451	221	950	504	676	786	720	753	721	504	836	380	978	1003	1136	1150	607	330	729	420	187	982	922	622	518	749	376	213	303	248	678	1033	145	218	270	443	597.48	668	393	0.588	-0.767	-2.878	0.00399684	0.0217222	0.2404	0.4517	0.2513	0.2513	TRUE	0.6442
ENSMUSG00000030996	0	64	0	0	290	0	0	24	30	50	0	0	46	0	620	777	0	0	0	36	0	0	0	0	16	64	0	0	0	0	0	0	0	0	0	0	0	16	1	0	59	0	0	316	0	0	24	33	45	0	0	50	0	538	724	0	0	0	35	0	0	0	0	13	52	0	0	0	0	0	0	0	0	0	0	0	16	1	48.85	65	2	0.026	-5.258	-2.56	NA	NA	14.6246	0.6391	10.6428	14.6246	TRUE	7.2167
ENSMUSG00000031004	8528	16085	26568	20531	14342	10029	15227	5506	12152	28914	23054	30594	8595	34244	13345	29114	14017	43418	16775	11442	23162	39334	14426	15469	6574	22712	7910	13701	11610	31373	22254	22013	14767	34321	21873	11985	25272	27720	26541	8400	14854	30080	21920	15618	11692	18704	5607	13535	25942	27393	30833	9270	27778	11571	27110	15934	51454	12667	11014	21035	39832	11496	13048	5501	18408	7257	14126	14094	33366	25044	18203	17754	30226	22418	11966	25253	27818	25312	19834.2	18489	23736	1.284	0.36	1.369	0.171086	0.35662	0.2483	0.4355	0.2477	0.2477	TRUE	0.2679
ENSMUSG00000031007	9708	8289	9631	6678	6073	8162	10095	9901	11856	11808	5904	8715	7496	12044	8966	8634	20047	27681	11449	7722	7544	11257	16020	5126	16233	13481	8858	7089	8066	11355	10752	9715	6899	9742	3944	8316	7150	8720	9140	9562	7655	10904	7130	6613	9515	12400	10082	13205	10594	7015	8783	8085	9770	7774	8040	22788	32804	8645	7433	6851	11400	12766	4324	13584	10927	8126	7309	9792	12076	12100	8034	8295	8580	4042	8303	7145	8751	8717	9997.9	10478	8604	0.821	-0.284	-1.352	0.17623	0.363428	0.1478	0.436	0.1578	0.1578	TRUE	1.1809
ENSMUSG00000031010	9096	9196	11487	9137	7893	10719	10505	13080	12330	13943	10104	12808	6772	23246	13084	14839	10565	15284	12935	11552	10564	12738	13152	7541	6840	12124	10008	11338	10141	10360	10393	12450	8696	11244	6185	11073	11295	14854	13744	8959	8492	13005	9755	8595	12496	12903	13319	13733	12510	12006	12908	7304	18856	11345	13818	12010	18113	9767	11120	9594	12899	10480	6361	5724	9827	9181	11689	12311	11018	11696	10295	10455	9902	6339	11056	11287	14907	13108	11260.1	11348	11006	0.97	-0.044	-0.312	0.754783	0.87311	0.0596	0.4359	0.0709	0.0709	TRUE	0.1998
ENSMUSG00000031012	5014	5011	8611	4529	5148	8095	4981	5855	8187	6168	5474	5088	4280	10309	5962	6369	4910	7414	7275	6335	5590	8417	6463	4128	3340	6455	4750	5524	4223	4273	4563	3942	5494	5593	2548	6959	3404	5894	9600	4939	4628	9749	4835	5606	9437	6118	5962	9119	5534	6504	5128	4616	8362	5170	5931	5581	8786	5493	6098	5077	8524	5150	3482	2795	5232	4358	5695	5127	4545	5135	3260	6605	4926	2612	6948	3401	5915	9156	5783.01	5967	5250	0.88	-0.185	-1.072	0.283857	0.494426	0.0987	0.4367	0.1058	0.1058	TRUE	0.285
ENSMUSG00000031015	4876	7413	3033	3495	4494	6111	4197	4455	5399	8123	3994	5270	2510	6021	4235	3474	2325	6296	9829	3582	7638	3919	11292	3904	6210	6232	5779	3573	4766	3699	3725	4819	2796	5711	12601	7480	8819	15622	14174	4803	6846	3434	3731	4894	7124	5155	4536	6013	7288	4746	5311	2707	4884	3672	3235	2643	7461	7422	3448	6936	3969	8998	3293	5197	5051	5302	3684	5786	3934	4192	3985	3362	5030	12915	7468	8812	15677	13518	5806.74	5089	7889	1.55	0.633	2.925	0.00344953	0.0192959	0.1611	0.4367	0.167	0.167	TRUE	0.0821
ENSMUSG00000031016	1678	3929	1601	1766	2215	1923	2937	1567	2593	3520	2996	2956	1500	4128	2122	3025	3177	6320	3048	1727	3500	2481	2791	3447	1839	2455	1742	1789	1924	1667	3009	3686	2899	5082	2964	1440	3724	5114	4668	1653	3628	1813	1885	2412	2242	3608	1596	2888	3158	3560	2979	1618	3349	1840	2817	3611	7490	2302	1662	3179	2512	2224	2907	1539	1990	1598	1844	2336	1773	3386	3048	3485	4476	3038	1438	3721	5132	4452	2825.34	2629	3395	1.291	0.369	1.791	0.0732495	0.198617	0.1413	0.4385	0.1513	0.1513	TRUE	0.3343
ENSMUSG00000031021	1888	3014	1816	1409	1485	1418	2016	1829	3161	1740	2099	1518	1656	2122	2193	1850	2724	2986	3311	1627	1741	2203	2706	1950	3826	2941	3046	1219	1759	2692	2162	1965	2200	3241	2780	2195	3156	4833	6901	1860	2783	2056	1504	1617	1653	2476	1862	3521	1561	2494	1530	1786	1721	1901	1723	3096	3539	2500	1566	1581	2231	2156	1645	3202	2384	2794	1257	2135	2863	2433	1625	2645	2854	2849	2192	3154	4850	6582	2414.94	2143	3205	1.496	0.581	3.316	0.000913999	0.00661963	0.0997	0.4391	0.1093	0.1093	TRUE	0.6336
ENSMUSG00000031022	0	8	0	0	14	0	10	0	0	0	0	2	4	0	0	0	0	0	3	0	0	0	6	12	10	0	0	8	0	0	0	2	0	4	1	2	2	0	2	0	7	0	0	15	0	12	0	0	0	0	2	4	0	0	0	0	0	2	0	0	0	5	10	8	0	0	8	0	0	0	2	0	4	1	2	2	0	2	2.23	3	1	0.473	-1.08	-0.901	0.36739	0.580239	4.3475	4.8985	4.4188	4.4188	TRUE	0.1802
ENSMUSG00000031023	943	1582	743	680	651	617	890	527	1304	964	873	705	643	1153	677	1144	1008	1495	1836	775	958	1075	1286	1331	1050	1230	1060	507	1310	782	1140	1138	864	1462	1785	920	1891	2110	2329	929	1461	841	726	709	719	1093	537	1452	865	1037	710	694	935	587	1065	1146	1772	1386	746	870	1089	1025	1123	879	997	972	523	1590	832	1283	941	1039	1288	1830	919	1890	2117	2221	1098.37	982	1436	1.462	0.548	3.055	0.0022492	0.0137367	0.1089	0.4441	0.1142	0.1142	TRUE	0.0561
ENSMUSG00000031024	3997	4966	3535	1518	1697	2759	3061	2328	3469	5061	3427	2159	1433	9181	2686	3788	5382	7503	2821	2324	3143	2048	4351	1814	3945	2262	2565	1241	1282	3027	4843	3667	3135	7382	8817	5542	7859	10955	14520	3937	4586	4002	1621	1848	3216	3760	2371	3864	4541	4072	2176	1546	7447	2329	3527	6118	8892	2130	2237	2854	2074	3467	1530	3301	1833	2353	1279	1556	3219	5450	3032	3769	6501	9037	5533	7853	10994	13848	4197.58	3257	6924	2.125	1.088	4.077	4.55496e-05	0.000551143	0.2458	0.4374	0.2541	0.2541	TRUE	0.0927
ENSMUSG00000031026	4	16	46	6	8	2	10	12	14	20	8	12	17	4	8	12	0	4	26	2	12	0	280	6	8	6	8	4	0	10	27	6	8	7	22	12	4	7	7	4	15	52	6	9	2	12	12	16	18	10	12	18	3	7	11	0	5	20	2	11	0	223	5	7	5	7	4	0	11	30	5	10	6	23	12	4	7	7	15.64	17	12	0.663	-0.594	-0.951	NA	NA	1.3284	1.0726	1.3113	1.3113	TRUE	14.5059
ENSMUSG00000031027	6	4	0	2	6	0	0	6	0	2	24	14	0	0	4	2	0	2	2	0	4	2	2	0	14	26	0	4	0	16	0	2	0	2	2	10	0	0	2	6	4	0	2	7	0	0	6	0	2	29	14	0	0	3	2	0	2	2	0	4	2	2	0	12	21	0	4	0	17	0	2	0	2	2	10	0	0	2	4.01	4	4	0.815	-0.296	-0.333	0.738889	0.862093	2.4947	2.9194	2.5319	2.5319	TRUE	1.0745
ENSMUSG00000031028	1707	12	6	8	156	14	64	4	14	0	4	30	2	0	124	8	0	0	14	22	20	0	14	2	20	38	0	8	0	6	18	4	10	12	8	8	32	4	8	1681	11	7	9	170	16	79	4	16	0	5	30	2	0	108	7	0	0	11	21	18	0	11	2	17	31	0	8	0	6	20	3	12	11	8	8	32	4	8	60.9	78	11	0.144	-2.797	-2.89	NA	NA	3.5735	0.5987	3.2756	3.2756	TRUE	67.5306
ENSMUSG00000031029	9803	19191	11234	11411	10239	12184	10432	11018	13893	12664	12914	13613	10589	24750	12832	10664	11310	14861	25596	14649	16121	17047	29395	13819	14359	21551	15532	8718	9582	7342	10858	17653	9457	16617	21818	11677	12376	21756	24788	9655	17723	12719	12183	11150	14204	12814	11220	15474	11362	15345	13719	11421	20076	11126	9930	12857	17611	19328	14101	14640	17263	23424	11656	12016	17467	14249	8988	11632	7809	12219	14598	11370	14634	22362	11659	12367	21833	23641	14303.7	13978	15249	1.091	0.126	0.835	0.403508	0.613669	0.0764	0.4357	0.0807	0.0807	TRUE	0.097
ENSMUSG00000031059	9161	6817	6195	10158	6296	6197	5784	8071	7098	7121	6525	8365	10077	8216	8771	8150	10563	5526	10275	7160	6400	12277	7598	6727	8602	9041	8396	5804	6448	5954	7221	9155	6499	6451	3522	6655	4938	7953	10532	9023	6295	7014	10845	6856	7225	7105	8219	7906	6389	7753	8430	10869	6665	7605	7589	12007	6549	7759	6892	5812	12433	6055	5674	7198	7328	7703	5984	7828	6332	8126	7571	7814	5681	3610	6645	4934	7981	10044	7531.95	7759	6874	0.886	-0.175	-1.346	0.178389	0.366549	0.0557	0.4363	0.0601	0.0601	TRUE	0.2722
ENSMUSG00000031060	5855	4766	5366	5998	5814	4705	4105	6970	4530	8035	5048	5549	5204	7588	6715	6919	4779	3127	6157	5804	5938	6840	5494	4789	4291	3961	5457	5592	4542	4244	4687	6177	4608	8139	3724	4731	4796	4798	5090	5767	4401	6075	6404	6331	5485	5042	7097	5046	7209	5998	5592	5613	6155	5822	6443	5432	3706	4649	5587	5393	6927	4378	4039	3591	3210	5006	5765	5514	4514	5275	5108	5540	7168	3817	4724	4792	4815	4854	5340.66	5437	5061	0.931	-0.103	-0.953	0.340626	0.553102	0.0337	0.4369	0.0419	0.0419	TRUE	0.2666
ENSMUSG00000031065	12788	7993	8725	11431	9384	9458	8675	10829	8519	13128	10195	10863	9897	17041	12446	11257	12429	11831	12680	11227	13248	13394	29003	8283	9486	10806	9846	10163	10721	8775	7602	9900	11066	10871	5721	9883	8618	11245	12266	12596	7382	9878	12204	10219	11026	10656	11027	9488	11778	12114	10948	10675	13823	10792	10482	14129	14021	9575	10807	12031	13564	23111	6986	7938	8758	9033	10478	13015	9333	8555	8187	13304	9574	5864	9868	8612	11285	11698	10892.6	11329	9628	0.85	-0.235	-1.785	0.0741815	0.200639	0.0624	0.4359	0.0616	0.0616	TRUE	0.4994
ENSMUSG00000031066	1075	514	302	440	861	750	227	569	248	376	891	1193	1246	663	948	726	413	802	194	488	771	222	1032	737	310	550	320	425	242	439	369	1209	756	491	201	898	976	775	228	1059	475	342	470	938	874	279	579	276	337	1059	1202	1344	538	822	676	469	950	146	470	700	225	822	622	259	446	294	438	294	467	415	1000	909	432	206	897	975	778	217	607.74	600	630	1.049	0.069	0.24	0.810658	0.904776	0.2891	0.4514	0.2965	0.2965	TRUE	0.0737
ENSMUSG00000031068	5362	7747	6931	10309	4716	3649	5469	3926	7298	6217	6624	7392	4895	10295	4722	11516	3503	10845	11726	5509	9149	12682	8982	5337	7718	12850	6074	4376	3906	8913	8659	5774	4748	7775	5342	6435	4682	9115	7424	5281	7154	7847	11007	5136	4254	6718	3998	8129	5578	7871	7450	5280	8351	4094	10723	3982	12852	8854	5303	8309	12843	7157	4502	6459	10415	5572	4512	4742	9479	9745	4775	5708	6847	5475	6425	4679	9147	7080	7018.76	7047	6936	0.984	-0.023	-0.124	0.901346	0.950626	0.1181	0.4364	0.1225	0.1225	TRUE	0.0957
ENSMUSG00000031070	14	48	30	84	180	38	56	12	10	0	44	8	14	80	168	283	38	2	58	22	70	20	20	72	72	206	26	48	6	1517	18	46	20	38	20	50	12	40	12	14	44	34	90	196	44	69	12	11	0	52	8	15	65	146	264	43	2	44	21	64	20	16	61	60	167	24	49	7	1613	20	38	24	33	20	50	12	40	11	89.89	57	186	3.288	1.717	2.687	NA	NA	1.5215	0.5459	1.4507	1.4507	TRUE	16.9501
ENSMUSG00000031072	1969	2996	5859	2856	2329	2287	4255	2278	3578	4304	3664	3549	2419	1283	1412	1582	1151	5260	4238	1511	2879	3601	13188	3271	5116	3050	3114	1966	6396	6942	6709	5297	3993	6276	5310	7986	3847	5987	6907	1939	2767	6633	3049	2536	2666	5226	2320	3985	3862	4354	3577	2609	1041	1224	1473	1308	6234	3200	1454	2615	3647	10509	2759	4281	2472	2857	2027	7765	7383	7550	4380	4801	5527	5442	7974	3844	6008	6587	4099.64	3462	5950	1.719	0.781	2.946	0.00322145	0.0182563	0.2428	0.4374	0.2512	0.2512	TRUE	0.4591
ENSMUSG00000031073	2708	0	82	1262	311	6	90	0	16	36	16	74	10	14	0	0	0	5	88	4	8	0	290	0	161	2	56	24	120	8	7	224	2	12	2	154	4	4	46	2667	0	93	1347	339	7	111	0	18	32	19	75	11	11	0	0	0	6	66	4	7	0	231	0	135	2	51	25	146	9	8	185	2	11	2	154	4	4	44	149.35	186	42	0.227	-2.14	-1.964	NA	NA	4.2254	0.5018	3.8272	4.2254	TRUE	12.9236
ENSMUSG00000031074	0	0	0	210	210	8	0	0	0	0	0	14	20	2	0	0	0	0	0	0	0	0	2	6	0	0	0	0	0	0	0	0	0	0	0	0	0	0	0	0	0	0	224	229	9	0	0	0	0	0	14	22	2	0	0	0	0	0	0	0	0	2	5	0	0	0	0	0	0	0	0	0	0	0	0	0	0	0	12.98	17	0	0	-21.295	-8.029	NA	NA	23.633	1.2034	14.8168	23.633	TRUE	26.4658
ENSMUSG00000031075	11826	53673	27586	36172	10156	13592	28113	24136	52938	66001	30515	38329	13555	34822	31013	37966	27768	27799	38980	13672	39558	63387	95515	29154	24786	36113	45452	16211	21301	12799	4107	8031	6524	3079	3282	1246	419	1154	421	11648	49567	31232	38620	11059	15846	34532	24577	58962	59216	36258	38628	14620	28247	26891	35353	31565	32944	29434	13160	35925	64190	76112	24590	20741	29270	41698	16713	25859	13612	4622	6641	7844	2712	3364	1244	419	1158	402	25627.6	33016	4202	0.127	-2.974	-8.443	3.09051e-17	6.11418e-15	0.4221	0.4354	0.4431	0.4431	TRUE	0.8793
ENSMUSG00000031077	940	1624	744	1735	782	886	1164	883	1657	1303	978	1720	679	973	878	2004	1199	2583	2025	806	1312	2664	2479	1639	1383	1489	1258	645	2276	3042	2311	1197	2229	2981	2549	3772	2237	5334	3746	926	1500	842	1852	852	1033	1430	899	1846	1169	1162	1733	732	789	761	1866	1363	3061	1529	776	1191	2698	1975	1382	1157	1207	1154	665	2763	3235	2601	990	2680	2625	2613	3766	2235	5353	3573	1794.51	1390	2967	2.134	1.094	4.841	1.29343e-06	2.62393e-05	0.1721	0.4405	0.182	0.182	TRUE	0.2134
ENSMUSG00000031078	14602	21356	36313	27554	12142	17680	33198	18405	33541	29000	28757	33470	16349	15373	14340	23580	9241	26143	38086	12608	29511	50445	61256	24415	31602	25678	22533	16916	77525	40610	49453	15315	24965	31216	30745	39514	38806	38765	43413	14382	19722	41113	29418	13222	20612	40778	18742	37358	26019	34169	33731	17633	12470	12434	21957	10505	30982	28759	12136	26800	51084	48812	20593	26445	20812	20672	17440	94113	43190	55653	12664	30015	27491	31512	39452	38777	38902	41403	29794.3	27687	35906	1.297	0.375	1.445	0.148454	0.325066	0.2842	0.4353	0.2406	0.2406	TRUE	0.6883
ENSMUSG00000031079	88	81	52	39	83	10	70	186	78	183	141	111	76	152	140	150	104	4	72	77	63	14	16	36	18	132	76	44	26	56	25	180	46	23	22	18	16	26	6	87	75	59	42	90	12	86	189	87	164	168	112	82	123	121	140	118	5	54	74	57	14	13	30	15	107	70	45	32	60	28	149	55	20	23	18	16	26	6	68.49	78	40	0.512	-0.966	-2.352	0.0186794	0.0720848	0.5805	0.5806	0.5805	0.5805	TRUE	0.7999
ENSMUSG00000031085	0	0	0	0	0	0	0	0	0	2	0	4	2	0	0	0	0	0	0	2	0	0	2	0	0	1	0	0	12	0	0	0	0	0	0	0	0	0	0	0	0	0	0	0	0	0	0	0	2	0	4	2	0	0	0	0	0	0	2	0	0	2	0	0	1	0	0	15	0	0	0	0	0	0	0	0	0	0	0.69	1	0	0.2	-2.319	-1.136	0.255986	NA	12.5286	14.9043	13.1201	13.1201	TRUE	2.9413
ENSMUSG00000031089	74	158	226	1238	224	26	44	508	408	76	750	344	1845	2079	271	184	4770	4885	626	342	318	3150	360	976	72	258	58	56	210	90	50	60	220	540	50	311	152	844	534	73	146	256	1322	244	30	54	517	454	68	891	347	1990	1686	235	171	5422	5789	473	329	289	3190	287	823	60	209	53	58	255	96	56	50	265	476	51	311	152	847	509	731.64	887	281	0.317	-1.657	-2.652	0.00800734	0.0376184	1.4663	0.4486	1.3926	1.3926	TRUE	0.6965
ENSMUSG00000031090	374	903	663	1339	328	401	1188	353	728	488	256	701	464	465	366	650	773	1338	1097	522	647	1457	2672	884	663	738	396	357	519	413	1022	414	331	395	512	972	661	697	860	368	834	751	1430	357	467	1459	359	811	438	304	706	500	377	317	605	879	1586	828	502	588	1475	2129	746	555	598	363	368	630	439	1150	342	398	348	525	970	661	699	820	709.89	736	635	0.864	-0.212	-0.762	0.44631	0.652235	0.2661	0.449	0.2742	0.2742	TRUE	0.2225
ENSMUSG00000031093	813	791	296	1825	2134	454	1026	336	423	226	328	802	622	616	1942	2179	712	298	1789	498	1630	400	1253	804	661	1443	712	850	306	1673	735	986	431	1050	716	1917	679	475	501	801	730	335	1948	2324	529	1260	342	471	203	390	808	671	500	1684	2029	809	353	1351	479	1480	405	998	678	553	1170	653	876	371	1779	827	815	518	925	734	1914	678	477	478	880.76	869	914	1.052	0.073	0.236	0.813132	0.905754	0.3386	0.4463	0.3439	0.3439	TRUE	0.2252
ENSMUSG00000031095	4267	3682	3832	4074	3835	3315	3273	3499	2750	3695	3004	3847	3136	8274	4404	5003	3042	3807	5600	4709	3693	5203	7845	3144	2116	6484	3699	3746	4000	2505	2627	4261	2163	3045	1704	2741	2313	2431	2834	4203	3400	4339	4350	4176	3865	4020	3563	3063	3315	3569	3877	3382	6712	3819	4659	3458	4512	4229	4533	3354	5269	6251	2652	1771	5255	3393	3862	4856	2664	2956	3524	2601	2682	1746	2737	2311	2440	2703	3694.07	4059	2636	0.65	-0.623	-4.717	2.39585e-06	4.4953e-05	0.0528	0.4377	0.0619	0.0619	TRUE	0.1542
ENSMUSG00000031097	50	991	441	26	6004	559	297	87	746	1850	20	77	1169	14	5310	12460	7	26	55	360	34	57	167	154	315	1420	125	24	75	423	234	550	68	77	368	291	461	753	302	49	915	499	28	6538	652	365	89	831	1660	24	78	1261	11	4604	11603	8	31	42	347	31	58	133	130	264	1151	115	25	91	450	263	455	82	68	377	291	461	756	288	900.48	1091	349	0.32	-1.644	-2.17	0.0300196	0.102775	2.1837	0.4461	2.0486	2.0486	TRUE	4.0274
ENSMUSG00000031098	4	158	1874	53	85	3470	1314	199	933	320	54	501	144	27	43	19	12	77	430	433	139	153	781	281	405	369	374	100	114	1701	1251	1740	125	126	763	1972	2532	3018	2740	4	146	2122	57	93	4045	1614	203	1039	287	64	505	155	22	37	18	14	91	325	417	126	155	622	237	339	299	343	103	138	1809	1408	1439	150	111	782	1969	2530	3029	2613	755.38	470	1584	3.373	1.754	2.801	0.00509989	0.026352	1.4752	0.4482	1.4004	1.4004	TRUE	0.4396
ENSMUSG00000031099	110	764	34	256	91	36	16	56	56	24	36	596	147	18	354	192	30	3	170	466	380	10	50	54	67	106	160	74	12	224	26	254	17	72	30	60	10	30	22	108	706	38	273	99	42	20	57	62	22	43	601	159	15	307	179	34	4	128	449	345	10	40	46	56	86	147	76	15	238	29	210	20	63	31	60	10	30	21	125.07	144	71	0.497	-1.01	-1.805	0.0710294	0.193859	1.1472	0.5147	1.1049	1.1049	TRUE	0.3646
ENSMUSG00000031101	563	366	546	1042	1345	883	849	660	754	397	401	277	563	443	832	516	382	410	727	343	525	267	799	414	902	2369	654	398	887	2399	1670	1012	768	1751	1259	2918	1087	762	1426	555	338	618	1113	1465	1029	1043	672	840	356	476	279	607	359	721	480	434	486	549	330	477	270	637	349	755	1920	600	410	1077	2551	1879	837	923	1542	1290	2913	1086	765	1360	881.91	664	1515	2.283	1.191	4.504	6.6556e-06	0.000107507	0.2399	0.4463	0.2487	0.2487	TRUE	0.1425
ENSMUSG00000031103	720	1027	4132	1063	3178	3590	2282	983	1792	2112	766	812	764	1167	1265	803	342	1216	1972	326	1589	581	3623	1028	1616	3227	932	1607	1008	4325	5744	3192	1119	3126	2304	4667	4334	4583	4304	709	948	4678	1135	3461	4185	2803	1001	1996	1895	910	818	824	947	1097	748	389	1441	1489	314	1443	588	2887	867	1352	2616	855	1657	1224	4600	6464	2640	1345	2753	2361	4660	4331	4599	4105	2131.66	1561	3786	2.425	1.278	4.032	5.53721e-05	0.000646995	0.3539	0.4397	0.3586	0.3586	TRUE	0.1629
ENSMUSG00000031104	18	10	12	10	2	8	4	18	4	6	12	2	2	20	15	14	2	4	11	1	8	2	1	14	30	10	20	8	8	2	30	16	2	18	21	38	28	56	92	18	9	14	11	2	9	5	18	4	5	14	2	2	16	13	13	2	5	8	1	7	2	1	12	25	8	18	8	10	2	34	13	2	16	22	38	28	56	88	14.44	9	30	3.271	1.71	3.984	6.76399e-05	0.000768611	0.5754	1.1259	0.605	0.605	TRUE	0.1053
ENSMUSG00000031105	652	316	563	412	515	458	417	404	582	562	548	331	752	586	503	609	516	465	559	603	546	478	612	469	518	710	438	522	628	236	396	490	378	434	204	549	593	299	419	642	292	637	440	561	534	512	411	648	504	651	334	811	475	436	567	587	551	422	580	496	484	488	396	433	575	402	538	762	251	446	405	454	382	209	548	593	300	400	491.26	523	399	0.763	-0.391	-2.761	0.0057671	0.0291465	0.0585	0.4553	0.0693	0.0693	TRUE	0.1897
ENSMUSG00000031107	1189	638	1326	880	1082	892	624	742	782	1150	838	1142	787	998	800	976	669	918	1232	1046	1032	930	1286	996	764	804	1034	1012	880	772	1061	972	847	1306	646	876	1425	1076	1766	1171	589	1501	940	1178	1040	766	756	871	1032	996	1151	849	810	694	909	760	1088	930	1007	937	942	1025	840	639	652	949	1043	1068	821	1194	804	1018	1150	662	875	1424	1080	1684	970.37	936	1071	1.145	0.196	1.519	0.128663	0.29475	0.0516	0.4453	0.0582	0.0582	TRUE	0.2148
ENSMUSG00000031109	1472	1011	1310	518	861	1327	656	1266	1297	1122	783	1018	880	1696	1428	1249	996	1348	1531	1746	970	126	937	942	1516	2180	897	820	1964	369	1130	1624	1405	1514	1250	495	132	2655	3148	1450	934	1483	553	938	1547	806	1289	1445	1007	930	1026	949	1376	1238	1163	1132	1597	1156	1681	881	128	747	795	1269	1767	823	845	2384	392	1272	1343	1689	1333	1281	494	132	2664	3002	1203.61	1150	1360	1.183	0.243	0.835	0.403889	0.614084	0.295	0.4433	0.3019	0.3019	TRUE	0.1554
ENSMUSG00000031111	0	263	0	0	0	0	4	0	0	0	0	0	2	0	14	8	0	4	20	311	0	0	0	0	0	2	18	0	0	52	6	54	0	12	0	0	0	1	1	0	243	0	0	0	0	5	0	0	0	0	0	2	0	12	7	0	5	15	299	0	0	0	0	0	2	17	0	0	55	7	45	0	11	0	0	0	1	1	18.62	21	12	0.57	-0.811	-0.464	NA	NA	10.8678	0.9706	8.7914	10.8678	TRUE	36.8946
ENSMUSG00000031112	15973	12580	3324	15816	6454	3074	2211	6222	992	11407	1114	9400	7183	5246	9668	30958	13640	2048	8752	6359	7849	14065	866	4531	2756	4676	12434	11114	6820	1566	684	2375	2952	2073	990	1222	928	1953	1841	15733	11618	3763	16886	7028	3584	2716	6336	1105	10234	1324	9473	7747	4255	8383	28828	15505	2427	6609	6121	7128	14243	690	3822	2306	3790	11407	11458	8279	1666	770	1964	3549	1826	1015	1220	927	1960	1756	6396.17	8028	1665	0.207	-2.269	-6.126	9.01507e-10	4.27606e-08	0.494	0.4365	0.4898	0.4898	TRUE	0.178
ENSMUSG00000031118	0	0	0	0	0	0	3	0	0	0	0	0	0	0	0	0	0	0	0	0	0	0	0	0	0	4	0	2	0	0	0	0	0	0	0	0	0	0	0	0	0	0	0	0	0	4	0	0	0	0	0	0	0	0	0	0	0	0	0	0	0	0	0	0	3	0	2	0	0	0	0	0	0	0	0	0	0	0	0.23	0	0	0.546	-0.874	-0.258	0.796464	NA	39	43.7026	39	39	TRUE	0.5602
ENSMUSG00000031119	5429	5360	2044	2884	4123	3867	5206	5168	4974	7316	5044	5924	14024	7446	5208	6311	11504	3744	7144	2733	11842	4333	1911	8020	8455	5742	5444	5347	7554	5321	3087	8465	3957	4373	2214	1064	1027	816	1180	5347	4950	2314	3079	4490	4508	6395	5263	5540	6564	5993	5970	15126	6040	4516	5877	13077	4437	5395	2631	10754	4388	1523	6765	7075	4654	4994	5513	9170	5659	3474	7000	4757	3851	2269	1062	1026	819	1125	5215.15	5943	3104	0.522	-0.937	-3.234	0.00122246	0.00833289	0.3046	0.4369	0.2996	0.2996	TRUE	0.4877
ENSMUSG00000031125	0	2	4	4	22	2	0	14	10	0	12	4	0	2	4	12	0	6	10	0	2	2	38	2	14	96	0	22	12	8	7	14	2	4	16	6	0	6	6	0	2	5	4	24	2	0	14	11	0	14	4	0	2	3	11	0	7	8	0	2	2	30	2	12	78	0	23	15	9	8	12	2	4	16	6	0	6	6	8.77	9	7	0.718	-0.477	-0.671	0.502477	0.698759	1.6823	1.5717	1.6744	1.6744	TRUE	1.2477
ENSMUSG00000031129	931	287	114	807	789	188	196	509	286	108	224	103	136	237	701	1078	306	141	348	387	262	240	216	210	312	973	270	224	134	2445	280	440	335	796	442	1042	308	428	417	917	265	129	862	859	219	241	518	319	97	266	104	147	192	608	1004	348	167	263	373	238	243	172	177	261	789	248	231	163	2600	315	364	403	701	453	1040	308	430	398	446.9	359	701	1.952	0.965	2.688	0.00719872	0.0346494	0.4587	0.4573	0.4585	0.4585	TRUE	1.4473
ENSMUSG00000031130	0	0	0	0	0	0	0	0	0	0	0	0	2	0	0	0	0	0	0	0	0	0	0	0	0	0	0	0	0	0	0	0	0	0	0	0	0	0	0	0	0	0	0	0	0	0	0	0	0	0	0	2	0	0	0	0	0	0	0	0	0	0	0	0	0	0	0	0	0	0	0	0	0	0	0	0	0	0	0.06	0	0	0.884	-0.177	-0.052	0.958262	NA	39	180.736	39	39	TRUE	0.3099
ENSMUSG00000031131	0	16	0	0	0	0	0	14	0	0	14	2	2	136	4	0	0	2	24	6	2	0	16	66	0	66	0	8	0	0	2	14	0	1069	34	44	0	58	64	0	15	0	0	0	0	0	14	0	0	17	2	2	110	3	0	0	2	18	6	2	0	13	56	0	53	0	8	0	0	2	12	0	941	35	44	0	58	61	37.82	11	115	10.371	3.374	2.677	0.0074325	0.0354868	5.648	0.6986	4.8667	5.648	TRUE	3.8674
ENSMUSG00000031132	2	0	0	18	10	0	0	8	0	0	16	0	0	2	5	2	0	3	0	0	0	4	0	4	10	17	14	4	0	9	9	2	0	12	8	94	2	18	20	2	0	0	19	11	0	0	8	0	0	19	0	0	2	4	2	0	4	0	0	0	4	0	3	8	14	13	4	0	10	10	2	0	11	8	94	2	18	19	7.44	4	17	4.288	2.1	2.432	0.014997	0.0609399	2.6504	1.7749	2.5572	2.5572	TRUE	0.7953
ENSMUSG00000031133	3762	1908	330	1086	1545	594	831	4045	694	1625	1515	4294	2115	2886	2730	6332	464	3684	1477	836	1952	6819	624	416	4027	5990	3513	1699	2818	2839	921	1546	1764	1620	2493	2017	1086	3201	3112	3705	1762	374	1159	1682	692	1021	4119	773	1458	1800	4327	2281	2341	2367	5896	527	4366	1115	805	1773	6905	497	351	3370	4855	3223	1752	3421	3019	1036	1278	2121	1427	2555	2014	1085	3212	2968	2293.22	2370	2072	0.874	-0.194	-0.533	0.593703	0.768198	0.4488	0.4393	0.4715	0.4715	TRUE	0.1275
ENSMUSG00000031134	3839	1252	2688	4501	2929	766	1827	2234	1144	2717	1994	5178	3748	3449	4558	2072	2594	6046	2290	3676	3717	5202	4122	3073	2087	2112	3232	2132	3272	4013	2985	2553	2874	4065	3329	1749	3964	2654	4521	3781	1156	3043	4806	3190	893	2244	2275	1274	2438	2369	5218	4042	2798	3952	1929	2949	7165	1729	3538	3376	5268	3285	2592	1746	1712	2965	2198	3972	4268	3359	2111	3455	3580	3412	1746	3961	2663	4312	3096.73	3031	3287	1.084	0.117	0.512	0.60852	0.7782	0.1683	0.4382	0.1856	0.1856	TRUE	0.1959
ENSMUSG00000031137	42	195	6	20	100	20	64	43	16	8	8	276	117	12	180	66	92	111	152	90	22	100	144	12	22	86	123	2	0	217	653	305	42	222	75	94	72	48	66	41	180	7	21	109	23	79	44	18	7	10	278	126	10	156	61	105	132	115	87	20	101	115	10	18	70	113	2	0	231	735	252	50	196	77	94	72	48	63	99.35	71	182	2.562	1.357	2.526	0.0115368	0.0499798	1.0603	0.5354	1.0236	1.0236	TRUE	0.5402
ENSMUSG00000031138	0	12	22	6	6	10	16	20	17	6	2	4	12	2	22	6	18	52	0	10	2	12	20	6	25	47	12	0	0	68	20	22	20	18	24	51	18	26	10	0	11	25	6	7	12	20	20	19	5	2	4	13	2	19	6	20	62	0	10	2	12	16	5	21	38	11	0	0	72	23	18	24	16	25	51	18	26	10	16.65	13	28	2.23	1.157	2.249	0.0245225	0.0882498	0.8893	1.034	0.8992	0.8992	TRUE	0.7524
ENSMUSG00000031139	866	116	2	647	24	2	6	0	1	4	74	20	107	20	33	8	0	2	82	0	146	6	10	8	2	0	0	6	6	36	0	0	0	8	0	0	2	7	6	853	107	2	691	26	2	7	0	1	4	88	20	115	16	29	7	0	2	62	0	133	6	8	7	2	0	0	6	7	38	0	0	0	7	0	0	2	7	6	58.01	76	6	0.079	-3.661	-3.325	0.000885041	0.00644621	4.203	0.6069	3.7891	4.203	TRUE	3.5219
ENSMUSG00000031142	16	10	2	33	40	6	14	18	4	34	12	1	16	6	8	10	4	2	14	20	12	8	32	8	40	32	0	0	0	99	30	30	28	52	34	29	37	26	23	16	9	2	35	44	7	17	18	4	31	14	1	17	5	7	9	5	2	11	19	11	8	25	7	33	26	0	0	0	105	34	25	34	46	35	29	37	26	22	19.92	13	39	2.95	1.56	3.372	0.000746901	0.00561316	0.7119	0.9357	0.7269	0.7269	TRUE	0.6077
ENSMUSG00000031143	137	102	63	116	91	124	81	94	101	178	14	92	124	208	117	134	188	174	165	135	107	129	249	68	167	106	99	85	52	89	157	185	123	121	85	156	159	143	129	135	94	71	124	99	145	99	96	112	160	17	93	134	169	101	125	214	206	125	130	97	131	198	57	140	86	91	88	63	95	177	153	148	107	87	156	159	144	123	121.69	117	135	1.149	0.2	0.966	0.333797	0.546371	0.1319	0.5169	0.1454	0.1454	TRUE	0.1106
ENSMUSG00000031144	126	106	25	166	154	32	27	55	64	66	30	42	124	57	100	144	113	32	85	79	70	75	129	62	60	82	70	108	138	188	80	78	68	176	55	179	79	114	80	124	98	28	177	168	37	33	56	71	59	36	42	134	46	87	134	128	38	64	76	64	76	103	52	50	66	64	111	168	200	90	65	82	155	56	179	79	114	76	89.43	82	110	1.329	0.411	1.534	0.125052	0.28888	0.2329	0.5465	0.2461	0.2461	TRUE	0.1462
ENSMUSG00000031145	667	692	835	626	647	664	684	894	752	759	475	682	521	902	955	400	370	1073	1152	607	457	567	1362	377	587	841	806	695	920	910	1999	913	890	1034	904	919	1086	898	973	657	639	945	668	705	774	840	910	838	681	564	687	562	732	828	372	421	1272	870	584	415	574	1085	318	491	682	739	717	1117	968	2250	755	1070	911	927	918	1085	901	928	805.11	713	1071	1.501	0.586	3.353	0.000799358	0.00593227	0.0983	0.4474	0.1082	0.1082	TRUE	1.0166
ENSMUSG00000031146	5115	6380	15000	6818	7226	8881	9047	5058	8770	10801	5512	7822	3955	15704	5910	7728	856	6753	9637	11106	7472	10189	23394	4656	8452	13958	5270	9505	10655	6885	10393	9101	5494	4729	3054	3785	7521	6308	8072	5038	5892	16983	7279	7869	10354	11113	5151	9768	9691	6549	7883	4266	12739	5124	7196	973	8003	7277	10690	6786	10318	18642	3927	7073	11313	4835	9800	12935	7322	11696	7526	6605	4165	3130	3779	7515	6330	7698	7980.32	8464	6577	0.777	-0.364	-1.456	0.145529	0.320829	0.1885	0.4362	0.2233	0.2233	TRUE	0.2116
ENSMUSG00000031147	121	22	22	26	77	64	136	204	60	50	50	50	158	65	75	70	469	23	100	16	88	88	192	72	70	138	48	156	390	8	6	184	18	40	18	66	44	26	110	119	20	25	28	84	75	167	208	67	45	59	50	170	53	65	65	533	27	76	15	80	89	153	61	59	112	44	161	473	9	7	152	22	35	18	66	44	26	105	94.02	110	48	0.442	-1.179	-2.623	0.00872692	0.0403198	0.7142	0.5411	0.7039	0.7039	TRUE	0.7053
ENSMUSG00000031148	3345	3355	3849	3195	2970	3310	3313	4706	3548	5841	2664	3638	2718	5252	3281	3604	3045	3073	5031	3844	3031	4776	4132	2575	2515	4540	3477	3531	3811	3091	3812	4349	3633	3889	2234	3860	4158	4642	4687	3295	3098	4358	3411	3234	3859	4069	4792	3952	5241	3165	3666	2932	4260	2845	3356	3461	3642	3799	3700	2753	4837	3293	2172	2105	3680	3190	3640	4626	3287	4290	3596	4368	3425	2290	3854	4155	4658	4470	3662.15	3601	3839	1.066	0.092	0.785	0.432525	0.640513	0.0395	0.4377	0.0493	0.0493	TRUE	0.2478
ENSMUSG00000031149	1205	574	640	272	597	551	284	383	581	759	468	386	714	956	716	817	115	550	579	756	686	624	720	716	459	764	645	722	419	1460	495	531	464	396	261	255	403	344	791	1187	530	725	290	650	642	349	390	647	681	556	389	770	775	621	761	131	652	437	728	623	632	574	604	384	619	592	744	509	1553	557	439	558	349	268	255	403	345	754	581.32	593	548	0.924	-0.114	-0.495	0.620415	0.786459	0.1763	0.4521	0.1866	0.1866	TRUE	2.049
ENSMUSG00000031150	1608	2998	5127	2360	2920	3330	4361	5052	2701	4565	2854	4070	2955	3899	2863	2569	2176	2235	3234	3410	2560	2197	2641	1472	3131	3410	3519	3374	3376	1346	2695	4170	2451	2539	2878	3193	4771	2725	4879	1584	2769	5805	2520	3180	3882	5357	5144	3008	4096	3391	4102	3187	3163	2482	2392	2474	2649	2442	3282	2325	2225	2105	1242	2620	2764	3228	3479	4098	1432	3033	3448	2947	2236	2950	3188	4767	2735	4653	3137.99	3138	3139	1	0.001	0.004	0.99717	0.998853	0.1073	0.4382	0.1187	0.1187	TRUE	0.1647
ENSMUSG00000031153	3106	2003	1827	2065	2292	2269	1933	2052	2362	2363	1600	2362	2213	2272	2249	1958	1785	1724	2715	2493	2284	2474	3426	2305	2090	1783	3007	2180	2456	2662	2299	2483	2195	2272	1724	2251	2296	2321	2409	3059	1850	2068	2205	2496	2645	2374	2090	2631	2120	1901	2380	2387	1843	1950	1823	2029	2043	2050	2400	2074	2505	2730	1944	1749	1445	2759	2248	2982	2831	2587	2053	2639	2001	1767	2247	2294	2329	2297	2251.99	2234	2304	1.032	0.045	0.473	0.636512	0.796354	0.0259	0.4394	0.0321	0.0321	TRUE	0.083
ENSMUSG00000031154	5011	6048	6004	7070	6016	7429	6193	7059	5597	7503	5110	6751	6312	8233	6335	4846	3957	7365	7540	6819	5540	6867	12414	3877	8007	6621	5821	6096	7955	6440	8212	8521	6503	8044	5865	9420	7477	9834	10269	4936	5585	6798	7548	6551	8661	7607	7188	6234	6732	6072	6804	6808	6678	5493	4513	4498	8728	5694	6564	5031	6954	9892	3270	6700	5366	5340	6285	9657	6849	9242	7046	7818	7084	6011	9405	7471	9869	9794	6891.72	6489	8059	1.242	0.313	2.501	0.0123787	0.0528556	0.0475	0.4364	0.0557	0.0557	TRUE	0.0798
ENSMUSG00000031155	478	514	519	493	520	448	439	611	483	805	468	703	553	1138	564	605	558	698	1152	415	484	620	582	364	450	506	640	721	694	346	445	631	468	509	195	502	175	348	369	471	475	588	526	566	522	539	622	538	722	556	708	596	923	489	563	634	827	870	399	440	628	464	307	377	410	587	743	842	368	501	522	563	448	200	501	175	349	352	536.24	584	398	0.681	-0.554	-3.4	0.000673661	0.00517875	0.0827	0.4536	0.0924	0.0924	TRUE	0.2239
ENSMUSG00000031156	4216	2679	2534	2528	2579	2770	2255	3539	2709	3142	2730	3539	2866	2882	2966	3447	2895	2591	3575	3480	2929	5324	2949	2093	3503	2966	2979	3495	2970	3256	2664	2619	2556	2407	1355	1837	2598	2719	2956	4153	2474	2869	2699	2808	3229	2770	3604	3017	2819	3244	3567	3091	2338	2572	3210	3291	3071	2700	3350	2660	5391	2350	1765	2931	2404	2733	3603	3605	3463	2998	2166	3073	2120	1389	1834	2596	2729	2819	2910.36	3045	2519	0.827	-0.274	-2.158	0.0309225	0.105012	0.0514	0.4384	0.0572	0.0572	TRUE	0.2409
ENSMUSG00000031157	4507	3882	3099	3669	3497	3410	2752	3710	2983	4976	3473	3673	5264	4537	3806	3481	2992	2004	4244	3547	4261	5144	4128	3800	3111	3110	4159	3595	3422	3533	3717	3991	3418	3370	2415	3090	3200	2926	3283	4439	3585	3509	3917	3808	3975	3380	3778	3322	4464	4127	3702	5678	3680	3300	3241	3401	2375	3205	3414	3870	5209	3289	3205	2603	2521	3815	3706	4154	3757	4183	3300	4109	2968	2475	3085	3198	2936	3131	3585.09	3678	3314	0.901	-0.15	-1.44	0.149727	0.327048	0.0336	0.4378	0.0387	0.0387	TRUE	0.1355
ENSMUSG00000031158	4033	2879	2277	3917	2594	2405	2189	2488	2398	2632	2074	3048	4428	3637	2696	3402	3307	1793	3517	3219	2701	5053	2621	2943	2812	2824	2175	2878	2084	2490	4137	2882	2029	2775	1299	2479	1937	2419	1982	3972	2659	2578	4182	2825	2804	2689	2534	2671	2361	2464	3072	4776	2950	2338	3168	3759	2125	2656	3099	2453	5117	2089	2482	2353	2289	1995	2967	2530	2648	4656	2383	2439	2444	1331	2475	1936	2428	1890	2784.26	2895	2463	0.851	-0.233	-1.572	0.116005	0.27454	0.0696	0.4386	0.0782	0.0782	TRUE	1.0385
ENSMUSG00000031160	0	0	0	0	0	0	0	0	0	0	0	0	0	0	0	0	2	0	0	0	0	14198	8	0	0	0	0	0	0	0	0	0	0	0	0	0	0	0	0	0	0	0	0	0	0	0	0	0	0	0	0	0	0	0	0	2	0	0	0	0	14378	6	0	0	0	0	0	0	0	0	0	0	0	0	0	0	0	0	368.88	496	0	0	-26.716	-7.936	NA	NA	39	0.462	39	39	TRUE	344.518
ENSMUSG00000031161	3144	2951	3409	3067	2127	2342	2863	3263	3196	3200	2048	2834	3021	6191	4147	2882	3531	3065	2812	4833	3885	17346	4298	2842	2471	3372	2458	2865	3535	1979	2304	3113	2637	2880	1206	2111	1432	2412	1817	3097	2725	3860	3275	2316	2730	3517	3323	3560	2871	2433	2856	3258	5022	3596	2684	4014	3632	2123	4652	3528	17566	3425	2397	2068	2733	2255	2954	4291	2105	2593	2574	3170	2536	1236	2108	1431	2421	1733	3299.16	3681	2191	0.595	-0.749	-3.188	0.00143044	0.00943045	0.1871	0.438	0.1967	0.1967	TRUE	4.6212
ENSMUSG00000031162	0	2	0	18	14	0	0	12	0	0	0	0	2	0	0	2	0	0	14	0	0	4	9	2	0	6	0	0	16	3	10	0	3	2	0	0	0	0	3	0	2	0	19	15	0	0	12	0	0	0	0	2	0	0	2	0	0	11	0	0	4	7	2	0	5	0	0	19	3	11	0	4	2	0	0	0	0	3	3.15	3	2	0.652	-0.618	-0.521	0.602279	0.774042	4.7699	3.5973	4.6155	4.6155	TRUE	0.4716
ENSMUSG00000031163	0	0	0	4	0	2	0	0	0	0	0	4	0	0	4	2	0	0	0	0	0	0	0	4	2	14	8	0	0	0	0	0	0	0	0	0	4	0	7	0	0	0	4	0	2	0	0	0	0	0	4	0	0	3	2	0	0	0	0	0	0	0	3	2	11	7	0	0	0	0	0	0	0	0	0	4	0	7	1.29	1	1	0.777	-0.364	-0.24	0.8107	NA	7.2005	8.1563	7.3666	7.3666	TRUE	1.0258
ENSMUSG00000031165	525	327	442	965	1020	653	752	604	533	336	427	126	341	261	780	448	268	398	520	398	453	213	738	320	915	1658	777	242	379	2010	1165	1173	771	1578	1220	1618	644	500	767	517	302	500	1030	1111	761	924	615	594	301	507	127	368	212	676	417	305	472	393	383	411	216	588	270	766	1344	713	250	460	2138	1311	970	927	1390	1250	1615	644	502	731	692.57	536	1148	2.143	1.1	4.078	4.53914e-05	0.000549517	0.25	0.4494	0.2587	0.2587	TRUE	0.0925
ENSMUSG00000031166	4672	3839	2744	4418	3402	3953	3570	5317	4438	4605	4032	3704	2110	5192	3916	4287	3378	2713	5012	3923	2692	4510	3620	1822	4702	5537	4241	3339	4096	3066	3643	3260	5077	5289	2779	4611	3256	4398	4533	4602	3545	3107	4717	3705	4608	4385	5414	4943	4132	4791	3733	2276	4212	3395	3992	3840	3215	3785	3776	2445	4567	2885	1537	3935	4488	3891	3442	4972	3261	4100	2696	6104	4658	2848	4604	3254	4414	4323	3912.67	3874	4026	1.039	0.056	0.396	0.692402	0.834176	0.0623	0.4375	0.0706	0.0706	TRUE	0.2396
ENSMUSG00000031167	13094	9271	14677	24206	18043	15400	20536	17114	15672	16364	19483	15720	10341	22946	17367	7946	14592	16419	26862	16056	22397	18551	22881	20168	7626	32001	15433	9860	12379	12230	21880	25207	21848	14130	11282	15931	17163	10156	26325	12897	8562	16617	25844	19648	17953	25225	17427	17456	14682	23150	15843	11153	18613	15059	7399	16587	19458	20284	15455	20340	18786	18233	17011	6382	25937	14158	10166	15028	13007	24623	20844	26268	12444	11563	15906	17150	10192	25106	16986	16736	17710	1.058	0.082	0.449	0.653142	0.807395	0.0952	0.4356	0.1178	0.1178	TRUE	0.0697
ENSMUSG00000031168	2002	2963	4767	3744	2406	3492	3254	3255	2899	3937	3237	2546	3987	3924	3718	2642	2703	3474	3925	3838	2054	5133	4332	2402	2744	5000	3904	2644	3324	3764	4208	4259	2866	3163	1715	2348	2634	3315	3295	1972	2736	5397	3997	2620	4071	3997	3315	3229	3532	3846	2566	4300	3183	3224	2460	3073	4117	2964	3694	1865	5198	3452	2026	2296	4053	3582	2726	4035	4003	4736	3522	3446	2786	1758	2344	2632	3327	3142	3313.38	3363	3170	0.943	-0.085	-0.57	0.568999	0.750078	0.0682	0.438	0.0801	0.0801	TRUE	0.2105
ENSMUSG00000031169	597	526	1229	399	500	920	400	482	377	478	584	660	599	671	670	342	246	462	885	848	506	178	2981	458	276	659	346	590	386	329	321	522	350	295	426	300	644	322	180	588	486	1391	426	544	1073	491	491	420	429	694	665	646	544	581	318	280	548	668	816	460	180	2375	386	231	534	317	608	469	350	361	432	421	260	437	300	644	323	172	547.65	609	370	0.607	-0.72	-2.708	0.00676291	0.0330534	0.2409	0.4532	0.25	0.25	TRUE	1.1931
ENSMUSG00000031170	0	2	0	4	0	0	0	46	0	0	0	0	10	18	0	0	0	0	0	2	4	0	0	0	0	0	2	8	2	0	4	0	0	0	0	4	2	0	0	0	2	0	4	0	0	0	47	0	0	0	0	11	15	0	0	0	0	0	2	4	0	0	0	0	0	2	8	2	0	5	0	0	0	0	4	2	0	0	2.74	3	1	0.314	-1.672	-1.121	0.262467	0.471431	7.8205	4.073	7.1567	7.1567	TRUE	4.2606
ENSMUSG00000031171	1843	1839	2006	1893	2158	1803	1830	2011	1909	2470	1390	1890	2026	2944	2213	2565	2016	1580	2713	2117	1758	3404	2443	1991	1454	2960	2091	2585	2670	1669	1882	2259	1720	2163	1448	1870	2227	1643	1532	1815	1698	2271	2021	2350	2102	2248	2048	2126	2216	1652	1905	2185	2388	1919	2388	2292	1872	2049	2038	1597	3447	1947	1679	1217	2399	1918	2665	3241	1775	2118	1868	2068	1905	1484	1867	2225	1649	1461	2054.2	2127	1842	0.866	-0.208	-1.887	0.0591177	0.169837	0.0382	0.4398	0.0427	0.0427	TRUE	0.1759
ENSMUSG00000031173	0	0	0	0	0	0	0	0	0	0	0	0	0	0	2	0	0	0	0	0	0	6	0	0	0	2	0	0	10	4	0	0	0	0	12	2	0	0	0	0	0	0	0	0	0	0	0	0	0	0	0	0	0	2	0	0	0	0	0	0	6	0	0	0	2	0	0	12	4	0	0	0	0	12	2	0	0	0	1.03	1	2	2.514	1.33	0.65	0.515466	NA	15.7857	10.129	14.1897	14.1897	TRUE	3.3039
ENSMUSG00000031174	325	583	267	699	939	362	706	392	306	554	279	753	500	630	434	562	391	728	643	442	615	349	597	335	398	500	466	278	709	287	439	1014	402	747	244	918	962	489	865	320	538	302	746	1023	422	867	399	341	497	332	759	539	511	376	523	444	863	486	425	559	353	476	283	333	405	428	287	861	305	494	839	483	658	250	917	961	491	825	536.42	507	622	1.228	0.297	1.409	0.158965	0.340039	0.1463	0.4536	0.1568	0.1568	TRUE	0.0662
ENSMUSG00000031176	6149	6580	8822	5962	3938	4347	9959	6998	9136	6368	4416	5767	3801	9516	5639	5509	6387	6961	8909	5897	4011	8952	8748	2897	7095	9608	6758	4462	5350	7902	6816	5645	5528	4897	2613	6176	4730	5911	7052	6056	6077	9988	6365	4288	5068	12233	7126	10176	5713	5247	5812	4100	7719	4889	5130	7260	8249	6727	5676	3643	9065	6971	2444	5937	7787	6200	4600	6495	8404	7671	4668	6646	4313	2678	6166	4726	5932	6726	6281.36	6450	5793	0.898	-0.155	-0.874	0.381985	0.593717	0.1004	0.4366	0.112	0.112	TRUE	0.1865
ENSMUSG00000031179	98	50	2	4	18	0	26	10	410	28	0	116	136	106	16	942	306	0	48	6	62	16	24	2383	8	18	12	40	0	6	58	54	4	136	6	12	0	6	17	97	46	2	4	20	0	32	10	457	25	0	117	147	86	14	877	348	0	36	6	56	16	19	2010	7	15	11	41	0	6	65	45	5	120	6	12	0	6	16	122.55	155	28	0.181	-2.463	-2.746	0.00603989	0.0302021	3.0907	0.5164	2.8459	2.8459	TRUE	4.5341
ENSMUSG00000031181	0	0	0	0	0	0	0	0	0	0	0	0	0	0	0	0	0	0	0	0	0	0	0	0	0	0	0	0	0	0	0	0	0	0	0	0	0	0	0	0	0	0	0	0	0	0	0	0	0	0	0	0	0	0	0	0	0	0	0	0	0	0	0	0	0	0	0	0	0	0	0	0	0	0	0	0	0	0	0	0	0	NA	NA	NA	NA	NA	NA	NA	NA	NA	NA	NA
ENSMUSG00000031182	0	0	0	0	0	0	0	0	0	0	0	0	0	0	2	0	0	0	0	0	0	0	0	0	0	2	0	0	0	0	0	0	0	0	0	0	0	1	2	0	0	0	0	0	0	0	0	0	0	0	0	0	0	2	0	0	0	0	0	0	0	0	0	0	2	0	0	0	0	0	0	0	0	0	0	0	1	2	0.16	0	0	1.404	0.489	0.148	0.882049	NA	0	62.5038	36.8588	36.8588	TRUE	0.469
ENSMUSG00000031189	38	17	64	2	42	8	159	81	100	128	10	132	44	18	48	94	10	57	70	0	88	226	6	10	112	97	30	46	0	123	55	10	12	18	16	28	12	4	4	37	16	72	2	46	9	195	82	111	115	12	133	47	15	42	88	11	68	53	0	80	229	5	8	94	79	28	47	0	131	62	8	14	16	16	28	12	4	4	51.78	59	30	0.496	-1.01	-1.734	0.0828963	0.216936	1.2261	0.6276	1.1831	1.1831	TRUE	0.8579
ENSMUSG00000031194	0	0	0	0	0	0	0	0	0	0	0	0	0	0	0	0	0	0	0	0	0	0	0	0	0	2	0	0	0	0	0	0	0	0	0	0	0	0	0	0	0	0	0	0	0	0	0	0	0	0	0	0	0	0	0	0	0	0	0	0	0	0	0	0	2	0	0	0	0	0	0	0	0	0	0	0	0	0	0.04	0	0	0.884	-0.177	-0.052	0.958262	NA	0	240.365	39	39	TRUE	0.2161
ENSMUSG00000031196	57	100	78	208	96	50	51	56	62	20	2	120	32	306	180	162	225	33	96	112	96	67	67	116	210	287	56	38	18	70	90	66	130	74	48	386	128	294	316	56	92	88	222	105	58	63	57	69	18	2	121	35	248	156	151	256	39	72	108	87	68	53	98	176	233	51	39	22	74	101	55	156	65	49	385	128	295	301	114.21	98	161	1.642	0.715	1.823	0.068344	0.188441	0.544	0.5223	0.5427	0.5427	TRUE	0.1016
ENSMUSG00000031197	6082	3806	5225	2985	2730	2400	3421	4138	3714	4953	4426	4255	4107	7489	5911	4999	5026	5019	6635	4593	4947	5239	5199	3585	3315	6516	4733	5019	4777	3755	4526	5903	3781	4047	2390	4857	3865	6276	4896	5990	3515	5916	3187	2973	2798	4202	4214	4137	4444	5259	4288	4430	6075	5125	4655	5713	5948	5010	4421	4493	5305	4143	3024	2774	5281	4342	5175	5799	3994	5093	4881	4546	3564	2450	4849	3862	6298	4669	4534.42	4574	4421	0.967	-0.049	-0.372	0.710009	0.844574	0.0485	0.4372	0.0619	0.0619	TRUE	0.2021
ENSMUSG00000031198	4593	3188	3698	3913	2322	2201	2369	3502	3222	2866	378	4192	3161	6039	5125	4082	4276	267	4862	3282	3519	4970	3884	3137	2946	6787	3753	1771	3037	3634	4482	4958	2839	2844	2335	4447	3370	7087	6667	4524	2944	4187	4178	2529	2566	2910	3566	3589	2571	449	4225	3409	4899	4444	3801	4861	316	3671	3159	3196	5033	3095	2646	2465	5501	3443	1826	3687	3865	5044	4100	3413	2505	2393	4440	3368	7112	6358	3597.1	3369	4260	1.265	0.339	1.355	0.175327	0.362203	0.2136	0.4378	0.2228	0.2228	TRUE	0.1634
ENSMUSG00000031200	298	230	140	252	143	114	229	348	160	278	146	206	215	361	513	351	177	184	174	307	180	234	160	130	170	396	202	220	233	194	294	379	295	297	174	349	184	246	249	294	212	159	269	156	133	281	354	178	249	173	208	232	293	445	327	201	218	131	296	163	237	127	110	142	321	185	227	283	206	331	313	355	262	178	348	184	247	237	237.61	228	266	1.169	0.225	1.248	0.211924	0.411181	0.1014	0.477	0.1118	0.1118	TRUE	0.1266
ENSMUSG00000031201	1714	1549	2426	1370	1141	1015	1749	2141	1646	2411	1452	1405	1844	3712	1936	2666	2194	2016	2424	1872	1409	2985	2137	1376	1460	3006	1955	1717	1436	1636	2184	2381	1537	1994	799	2054	1689	2037	1934	1688	1431	2747	1463	1243	1183	2148	2180	1833	2163	1725	1416	1989	3011	1679	2483	2494	2389	1830	1802	1280	3023	1703	1161	1222	2436	1794	1770	1743	1740	2458	1969	1848	1756	819	2051	1688	2044	1844	1878.07	1898	1822	0.96	-0.059	-0.386	0.699749	0.838378	0.0701	0.4403	0.0826	0.0826	TRUE	0.2271
ENSMUSG00000031202	362	157	2	2	16	2	9	58	14	44	26	22	52	68	42	0	0	2	0	282	350	0	0	36	50	24	100	426	0	92	10	180	6	0	0	184	2	622	6	357	145	2	2	17	2	11	59	16	39	31	22	56	55	36	0	0	2	0	271	318	0	0	30	42	19	92	439	0	98	11	149	7	0	0	184	2	624	6	80.68	71	108	1.517	0.601	0.629	0.529239	0.720373	3.5758	0.5586	3.2527	3.2527	TRUE	1.4095
ENSMUSG00000031204	0	4	0	0	31	0	0	0	0	22	0	0	18	0	68	87	0	0	0	0	0	0	0	0	0	2	0	0	0	0	0	0	0	0	0	0	0	10	2	0	4	0	0	34	0	0	0	0	20	0	0	19	0	59	81	0	0	0	0	0	0	0	0	0	2	0	0	0	0	0	0	0	0	0	0	0	10	2	5.9	8	1	0.159	-2.655	-1.148	0.251017	0.458225	18.4537	2.125	13.2579	18.4537	TRUE	1.6964
ENSMUSG00000031207	40152	13197	55410	16913	20804	25159	45445	20837	28582	31823	18078	16831	22713	30800	20967	17821	22039	19337	36979	12206	36857	17266	41556	18173	30230	31202	22822	37382	53712	72696	58595	50178	18848	21801	33664	38573	66219	68360	71778	39548	12187	62734	18057	22655	29331	55821	21218	31835	28552	21480	16962	24497	24984	18180	16595	25053	22916	27923	11749	33472	17485	33114	15328	25297	25290	20937	38541	65205	77315	65941	41494	22661	19200	34503	38513	66170	68602	68455	33584.6	27826	50285	1.807	0.854	3.561	0.000370015	0.00316242	0.2235	0.4353	0.2054	0.2054	TRUE	0.0662
ENSMUSG00000031209	396	1954	12	96	796	70	26	1738	150	34	104	1066	101	45	256	32	32	20	554	150	2263	48	54	124	36	264	1054	90	17	504	54	78	47	178	146	60	168	50	28	390	1805	14	102	867	82	32	1770	167	31	124	1074	109	37	222	30	36	24	418	144	2055	49	43	105	30	214	967	93	21	536	61	65	57	157	150	60	168	50	27	317.46	381	133	0.349	-1.52	-2.374	0.017605	0.0688118	1.536	0.4664	1.4588	1.4588	TRUE	0.3833
ENSMUSG00000031210	0	8	0	0	2	0	0	0	0	0	8	0	0	0	0	0	0	0	4	3	0	0	0	0	0	0	0	0	12	0	0	2	1	0	0	0	0	0	1	0	7	0	0	2	0	0	0	0	0	10	0	0	0	0	0	0	0	3	3	0	0	0	0	0	0	0	0	15	0	0	2	1	0	0	0	0	0	1	1.11	1	0	0.303	-1.723	-0.956	0.339322	NA	10.0848	9.4054	9.9396	9.9396	TRUE	1.6889
ENSMUSG00000031212	0	0	0	0	0	0	0	0	0	0	0	0	2	0	2	0	0	0	2	0	0	0	0	0	0	0	0	0	0	0	0	2	0	0	0	0	0	0	0	0	0	0	0	0	0	0	0	0	0	0	0	2	0	2	0	0	0	2	0	0	0	0	0	0	0	0	0	0	0	0	2	0	0	0	0	0	0	0	0.18	0	0	1.001	0.002	0.001	0.999555	NA	0	55.5607	35.2671	35.2671	TRUE	0.509
ENSMUSG00000031214	1018	1850	1129	703	1050	1651	1191	2584	1263	2483	966	1125	1163	3443	1190	1560	806	1066	2243	1811	845	2558	648	696	1677	1963	2752	1563	1900	2717	798	1619	1510	1496	1316	1529	796	1416	505	1003	1708	1278	751	1143	1925	1463	2631	1407	2228	1148	1134	1254	2793	1032	1453	916	1263	1694	1743	767	2590	516	587	1403	1591	2525	1611	2307	2890	898	1339	1815	1318	1349	1527	795	1421	482	1479.43	1513	1383	0.914	-0.129	-0.551	0.581609	0.758858	0.1796	0.4417	0.195	0.195	TRUE	0.363
ENSMUSG00000031216	1728	444	278	2135	1999	564	379	698	380	226	586	278	258	719	1396	2344	377	312	772	310	604	254	511	1028	1045	1673	432	471	184	2120	459	742	341	1192	810	736	516	460	372	1702	410	315	2279	2177	658	466	711	423	203	696	280	278	583	1210	2183	429	370	583	298	549	257	407	867	874	1356	396	486	223	2255	517	614	410	1050	830	735	516	462	355	754.13	747	774	1.036	0.051	0.143	0.886251	0.943837	0.454	0.4482	0.4538	0.4538	TRUE	0.5707
ENSMUSG00000031217	6874	1755	3530	1292	1014	1660	2891	4478	5385	3451	4748	3900	2110	3759	2804	5667	1254	2218	1547	3050	2554	4479	5329	4020	5007	1763	2363	2909	4654	3944	6193	3065	4243	4879	4763	11577	8923	17951	26769	6771	1621	3997	1379	1104	1935	3551	4560	5998	3096	5642	3930	2276	3049	2431	5277	1425	2629	1168	2936	2319	4536	4246	3391	4190	1429	2168	2999	5650	4195	6969	2535	5101	4297	4882	11559	8916	18015	25530	4812.86	3300	9200	2.788	1.479	5.009	5.4656e-07	1.25384e-05	0.3269	0.4371	0.3113	0.3113	TRUE	0.2287
ENSMUSG00000031220	22	71	30	53	39	33	96	76	68	18	6	35	54	100	55	93	63	25	129	114	48	85	59	45	52	89	90	44	15	36	34	32	40	67	52	78	63	52	109	22	66	34	57	42	38	118	77	76	16	7	35	58	81	48	87	72	30	97	110	44	86	47	38	44	72	83	45	18	38	38	26	48	59	53	78	63	52	104	56.59	57	56	0.986	-0.02	-0.072	0.942614	0.971663	0.2403	0.6112	0.2563	0.2563	TRUE	0.1648
ENSMUSG00000031221	5203	5305	3852	3793	2573	3381	3998	6327	3945	5400	3361	4266	5771	5528	5787	4237	4131	3782	8103	4303	3739	5620	4391	4489	4677	6006	5828	4235	5696	3360	3816	8529	3968	3926	2921	5574	3777	4159	5425	5125	4899	4361	4050	2802	3942	4911	6443	4394	4845	3994	4299	6224	4484	5018	3945	4696	4482	6119	4142	3396	5691	3499	3786	3914	4868	5347	4366	6915	3573	4294	7053	4771	3458	2994	5565	3774	4174	5174	4609.87	4654	4483	0.963	-0.054	-0.438	0.661481	0.812821	0.0474	0.4372	0.0538	0.0538	TRUE	0.339
ENSMUSG00000031224	82	44	0	6	0	0	4	40	0	0	0	28	4	0	108	28	42	0	6	84	78	0	8	0	0	0	50	28	0	44	0	14	10	144	12	36	10	2	4	81	41	0	6	0	0	5	41	0	0	0	28	4	0	94	26	48	0	5	81	71	0	6	0	0	0	46	29	0	47	0	12	12	127	12	36	10	2	4	22.36	21	26	1.241	0.311	0.31	0.756795	0.874129	3.9466	0.881	3.5637	3.5637	TRUE	0.6965
ENSMUSG00000031226	3301	1766	2906	3526	1550	1239	1840	2567	2099	2919	2752	1858	3950	3069	3528	4520	3923	2024	4070	2280	4514	4611	3848	2568	2342	3193	3316	4579	2518	4139	3163	2554	2552	3553	1857	2478	2589	3031	3573	3251	1631	3290	3765	1688	1444	2260	2614	2338	2619	3270	1872	4260	2489	3059	4209	4459	2399	3073	2195	4099	4669	3066	2166	1960	2588	3042	4721	3057	4402	3560	2112	3068	3129	1903	2474	2587	3042	3408	2954.87	2950	2968	1.006	0.009	0.053	0.957958	0.97954	0.0888	0.4384	0.1012	0.1012	TRUE	0.1205
ENSMUSG00000031227	1026	634	206	223	356	212	244	918	322	686	404	522	500	1164	1156	574	730	226	461	706	549	334	202	246	416	506	808	598	172	1050	347	772	206	536	173	340	178	260	172	1011	585	233	238	388	247	300	935	359	615	480	526	539	944	1002	534	830	268	348	680	499	338	161	207	348	410	741	617	209	1117	391	638	248	472	177	339	178	261	164	476.35	503	398	0.792	-0.337	-1.165	0.24385	0.44961	0.288	0.4559	0.2957	0.2957	TRUE	0.6417
ENSMUSG00000031229	9445	9904	11750	8101	5830	8759	11843	14516	11212	13748	13001	13778	8659	30079	18593	16270	7690	10921	13569	16086	15372	16808	11261	7110	6118	10805	10431	15307	17701	10898	21438	16481	12415	15407	7733	15107	14796	17175	28021	9303	9146	13303	8649	6349	10211	14547	14781	12488	12335	15448	13885	9339	24399	16122	15150	8742	12942	10246	15484	13960	17021	8973	5997	5120	8758	9569	15781	21488	11590	24126	13629	14926	13569	7926	15083	14785	17236	26724	13311.1	12398	15959	1.287	0.364	1.884	0.0595308	0.170645	0.1258	0.4357	0.1335	0.1335	TRUE	0.2365
ENSMUSG00000031230	0	0	0	2	20	0	8	0	0	10	0	0	10	0	6	16	0	0	2	0	10	0	0	0	0	2	0	0	0	44	0	2	2	2	4	20	2	6	0	0	0	0	2	22	0	10	0	0	9	0	0	11	0	5	15	0	0	2	0	9	0	0	0	0	2	0	0	0	47	0	2	2	2	4	20	2	6	0	4.37	3	8	2.863	1.518	1.328	0.184228	0.374264	4.7691	2.7159	4.4928	4.4928	TRUE	1.7505
ENSMUSG00000031231	7544	4666	5273	6926	3688	2573	4345	5897	5184	5681	5330	4733	5485	6069	8434	9903	8239	3507	8157	6543	5952	6979	5110	6210	4095	6944	7798	5024	5159	5660	5546	6111	4592	4809	3589	4553	4330	4976	6629	7430	4309	5970	7395	4016	3000	5337	6005	5774	5097	6333	4770	5916	4923	7313	9221	9366	4156	6159	6298	5405	7067	4072	5238	3427	5628	7154	5180	6263	6020	6241	5053	5521	4235	3678	4546	4327	4994	6322	5619.48	5801	5094	0.878	-0.188	-1.361	0.173619	0.359869	0.0593	0.4368	0.0677	0.0677	TRUE	0.1065
ENSMUSG00000031232	8031	6173	7207	4695	2933	4009	5118	5370	6469	6624	4503	6205	5052	9898	10265	7081	5720	10374	9034	6279	5592	6864	5910	2640	5620	5305	6652	6664	6074	10851	7616	5626	4818	7385	2632	6849	5560	6573	9006	7910	5701	8160	5013	3194	4674	6287	5468	7205	5943	5351	6253	5449	8029	8901	6594	6502	12294	6822	6044	5078	6951	4709	2227	4703	4300	6103	6871	7374	11540	8571	4652	5793	6504	2698	6838	5556	6596	8589	6344.72	6211	6734	1.084	0.117	0.653	0.514066	0.707666	0.1002	0.4366	0.1141	0.1141	TRUE	0.3046
ENSMUSG00000031233	0	0	0	0	0	0	0	0	0	0	0	0	0	0	0	0	0	0	0	0	0	0	0	0	0	0	0	0	0	0	0	0	0	0	0	0	0	0	0	0	0	0	0	0	0	0	0	0	0	0	0	0	0	0	0	0	0	0	0	0	0	0	0	0	0	0	0	0	0	0	0	0	0	0	0	0	0	0	0	0	0	NA	NA	NA	NA	NA	NA	NA	NA	NA	NA	NA
ENSMUSG00000031239	1358	1298	146	262	418	116	827	334	204	228	344	258	292	300	4486	928	340	18	626	1965	426	178	206	901	336	2298	1012	140	6	760	112	324	168	602	260	260	146	204	38	1338	1199	165	280	455	135	1016	340	227	205	409	260	315	243	3890	864	386	21	473	1891	387	180	164	760	281	1863	928	144	7	808	126	268	202	530	266	260	146	205	36	555.76	649	285	0.439	-1.189	-2.335	0.0195452	0.0744835	0.9572	0.4529	0.9236	0.9236	TRUE	0.6562
ENSMUSG00000031241	0	0	0	0	0	0	0	0	0	0	0	0	0	0	0	0	0	0	0	0	0	0	4	0	2	0	0	0	0	0	0	0	0	0	0	0	0	1	0	0	0	0	0	0	0	0	0	0	0	0	0	0	0	0	0	0	0	0	0	0	0	3	0	2	0	0	0	0	0	0	0	0	0	0	0	0	1	0	0.15	0	0	0.82	-0.287	-0.085	0.932546	NA	39	66.7535	39	39	TRUE	0.7069
ENSMUSG00000031242	1376	2922	2148	1320	1100	1544	1766	2406	2024	3130	1204	1346	1200	2992	1802	1590	1206	2403	2246	2281	1420	2237	713	596	1162	2410	1396	1526	2662	2130	2364	3036	2932	2662	1412	2592	1914	2349	2894	1355	2698	2432	1409	1198	1800	2169	2450	2254	2808	1431	1356	1294	2427	1562	1481	1371	2848	1696	2196	1290	2265	568	503	972	1953	1281	1573	3232	2265	2660	2511	3525	2344	1447	2588	1913	2357	2760	1954.98	1789	2437	1.363	0.446	2.187	0.0287301	0.0994343	0.1382	0.4401	0.1483	0.1483	TRUE	0.0918
ENSMUSG00000031245	2584	3626	2043	2173	2188	1556	1906	4022	3610	4485	2172	3286	2845	3303	2707	3198	3479	1327	5975	2862	4893	6752	2506	3344	1938	1768	3474	2240	3292	1886	3055	4599	3162	3037	1724	1084	1889	3504	2107	2545	3349	2313	2320	2383	1814	2341	4096	4021	4024	2581	3312	3069	2679	2347	2978	3955	1573	4512	2755	4444	6838	1997	2821	1622	1433	3187	2309	3996	2006	3438	3803	3802	2675	1767	1082	1888	3516	2009	2912.73	3021	2599	0.86	-0.217	-1.081	0.279626	0.49005	0.1425	0.4384	0.144	0.144	TRUE	0.1772
ENSMUSG00000031246	13267	9775	7287	7745	8198	5729	8945	11333	8741	9994	7847	10366	10188	15845	20986	14409	14740	6240	19253	6814	14604	15060	8985	13811	9495	14023	11556	9205	7698	9841	6992	7932	6000	6624	4930	5604	3404	8666	7425	13067	9027	8250	8269	8927	6679	10987	11540	9736	8967	9324	10447	10988	12853	18196	13417	16756	7395	14538	6559	13263	15251	7160	11649	7946	11366	10602	9490	9345	10466	7869	6559	7214	5834	5053	5595	3401	8697	7081	9737.53	10758	6777	0.63	-0.667	-4.317	1.57937e-05	0.000227774	0.0782	0.436	0.0851	0.0851	TRUE	0.2085
ENSMUSG00000031250	6	0	18	2	6	4	0	0	0	2	0	26	0	6	10	28	18	0	0	0	0	0	0	8	0	8	10	0	0	6	44	2	4	16	124	1102	680	58	769	6	0	20	2	7	5	0	0	0	2	0	26	0	5	9	26	20	0	0	0	0	0	0	7	0	6	9	0	0	6	50	2	5	14	127	1100	679	58	733	75	5	277	53.625	5.745	6.071	1.27277e-09	5.75406e-08	3.6105	0.568	3.1472	3.1472	TRUE	0.0263
ENSMUSG00000031253	822	870	602	754	1276	450	498	108	334	138	764	34	91	225	1916	1253	187	68	1426	160	511	196	230	516	2356	1850	406	430	53	3389	308	935	280	440	504	507	186	191	130	810	803	682	805	1390	525	612	110	372	124	908	34	98	183	1661	1167	213	81	1077	154	464	198	183	435	1972	1499	372	443	64	3604	347	773	337	388	517	506	186	192	124	625.92	601	697	1.159	0.213	0.437	0.662276	0.813321	0.8793	0.4509	0.8515	0.8515	TRUE	1.7395
ENSMUSG00000031255	58	256	8	106	85	44	2	454	2	34	56	140	260	24	438	292	1212	6	82	663	371	22	8	46	78	102	194	151	0	171	38	543	145	150	68	262	20	268	182	57	236	9	113	93	51	2	462	2	31	67	141	280	19	380	272	1378	7	62	638	337	22	6	39	65	83	178	156	0	182	43	449	174	132	70	262	20	269	174	178.49	179	178	0.992	-0.012	-0.018	0.985535	0.993302	1.5776	0.4909	1.4951	1.4951	TRUE	1.2846
ENSMUSG00000031256	4854	4597	6762	3889	3174	3233	3615	5420	4607	7462	4688	4848	5313	9229	5958	10008	6773	4774	13257	6728	6181	6883	4343	4471	2494	4075	4458	6558	3956	4251	4189	5570	4459	5933	2564	3642	5609	5802	3818	4781	4245	7656	4152	3456	3769	4440	5519	5131	6695	5570	4886	5730	7486	5166	9319	7699	5658	10011	6476	5613	6970	3461	3771	2087	3303	4090	6761	4802	4521	4714	4606	5361	5225	2628	3636	5605	5823	3641	5242.72	5473	4576	0.836	-0.258	-1.491	0.136058	0.306743	0.0961	0.4369	0.1069	0.1069	TRUE	0.1167
ENSMUSG00000031257	24	24	38	11	12	26	18	39	27	32	20	16	43	4	15	22	23	22	75	21	21	29	32	39	38	8	18	27	35	31	25	50	30	35	19	13	16	9	26	24	22	43	12	13	30	22	40	30	29	24	16	46	3	13	20	26	26	57	20	19	29	25	33	32	6	17	28	42	33	28	41	36	31	19	13	16	9	25	25.65	26	25	0.977	-0.034	-0.125	0.900562	0.950322	0.2015	0.8238	0.2271	0.2271	TRUE	0.1277
ENSMUSG00000031258	26	98	36	32	40	26	88	54	62	36	10	47	10	42	58	24	12	70	20	50	48	41	10	26	112	108	42	78	114	16	34	50	47	46	34	73	24	88	105	26	91	41	34	44	30	108	55	69	32	12	47	11	34	50	22	14	83	15	48	44	42	8	22	94	88	39	80	138	17	38	41	57	41	35	73	24	88	100	49.57	49	51	1.051	0.072	0.211	0.833137	0.917223	0.3841	0.6362	0.3962	0.3962	TRUE	0.1508
ENSMUSG00000031262	1226	805	1785	843	743	660	799	574	822	1487	963	1104	1135	2104	1740	2098	1600	1437	2062	1490	1392	1240	886	918	296	1097	914	1545	1258	1478	1448	1411	1112	1827	620	707	1208	1384	1316	1208	743	2021	900	809	769	981	584	916	1334	1144	1113	1224	1707	1509	1954	1819	1703	1557	1434	1264	1256	706	774	248	889	839	1593	1527	1572	1630	1167	1337	1609	635	706	1207	1389	1255	1205.93	1191	1251	1.051	0.071	0.34	0.733779	0.859466	0.1454	0.4433	0.1556	0.1556	TRUE	0.1022
ENSMUSG00000031264	295	142	270	565	606	290	463	330	282	150	226	83	234	176	418	386	177	266	267	256	248	112	403	182	419	1116	356	172	244	1389	1039	624	404	991	817	988	507	380	571	291	131	306	603	660	338	569	336	314	135	269	84	252	143	362	359	201	315	202	246	225	113	321	154	351	905	327	177	296	1477	1169	516	486	873	837	986	507	381	545	429.79	310	778	2.511	1.328	4.86	1.17145e-06	2.40387e-05	0.2561	0.4582	0.2649	0.2649	TRUE	0.119
ENSMUSG00000031266	1257	924	1352	984	934	1224	2101	1362	2234	1862	1038	1104	2233	3151	1312	1571	1746	3243	3903	1244	1216	1104	2680	1886	1866	1240	1529	1622	1344	1731	2788	1502	1106	1220	725	1705	2598	2210	2056	1238	853	1531	1051	1017	1427	2581	1387	2488	1671	1233	1113	2408	2556	1138	1463	1985	3843	2947	1197	1104	1118	2136	1591	1561	1005	1403	1672	1632	1841	3138	1242	1330	1074	743	1702	2596	2218	1961	1697.26	1667	1784	1.07	0.098	0.462	0.643962	0.800948	0.1502	0.4409	0.1603	0.1603	TRUE	0.1761
ENSMUSG00000031270	0	0	0	0	0	0	0	0	0	0	0	0	0	0	0	0	0	0	0	0	0	0	0	0	0	0	0	0	0	0	0	0	0	0	0	0	11	0	0	0	0	0	0	0	0	0	0	0	0	0	0	0	0	0	0	0	0	0	0	0	0	0	0	0	0	0	0	0	0	0	0	0	0	0	0	11	0	0	0.28	0	1	6.052	2.597	0.774	NA	NA	39	35.8187	39	39	TRUE	5.2682
ENSMUSG00000031271	0	0	0	0	0	0	0	0	0	0	0	0	0	0	0	0	0	4	0	0	0	0	0	0	0	0	0	0	0	0	82	0	2	0	0	0	2	8	2	0	0	0	0	0	0	0	0	0	0	0	0	0	0	0	0	0	5	0	0	0	0	0	0	0	0	0	0	0	0	92	0	2	0	0	0	2	8	2	2.86	0	11	44.506	5.476	2.963	NA	NA	17.193	3.9276	11.6211	11.6211	TRUE	24.8566
ENSMUSG00000031273	4597	11499	2010	5201	5151	19468	15474	25956	6827	22232	14925	7659	15564	21864	28742	10751	112	7854	18684	13242	22072	15276	5749	4702	9684	9116	12318	14772	28340	6634	10662	22265	11574	4947	3755	27	58	423	1123	4528	10619	2276	5553	5609	22696	19007	26431	7604	19947	17734	7719	16787	17735	24922	10011	127	9308	14109	12746	20045	15470	4581	3966	8104	7389	11301	15230	34404	7056	11999	18412	13915	4357	3849	27	58	424	1071	11208.2	12964	6117	0.472	-1.084	-2.092	0.0364157	0.118537	0.9962	0.4359	0.9583	0.9583	TRUE	0.4761
ENSMUSG00000031274	21712	7352	2822	7629	5181	8952	11554	15306	4105	18254	13365	7671	16150	23543	34111	19987	11030	7268	22971	15221	34179	11739	7984	13062	4598	7348	14661	15120	15566	9185	15376	22070	10300	5986	3920	1341	4636	2395	3023	21385	6790	3195	8145	5642	10436	14192	15586	4572	16378	15880	7731	17419	19097	29577	18612	12538	8613	17346	14651	31040	11888	6362	11017	3848	5956	13450	15589	18897	9769	17304	18250	12384	5272	4018	1339	4633	2403	2883	11899.6	13305	7826	0.588	-0.766	-2.336	0.0194712	0.0743237	0.3605	0.4358	0.3836	0.3836	TRUE	0.3554
ENSMUSG00000031278	15076	16060	18577	11423	5695	9869	9980	9479	31417	10412	17059	8308	26374	31747	25418	62395	13157	14003	48013	4583	22213	8812	19236	19266	9609	10951	13649	12859	8331	8748	15706	4451	4692	2600	3359	10063	13256	9430	13050	14849	14831	21033	12196	6202	11505	12259	9652	34992	9342	20270	8373	28446	25752	22039	58101	14956	16595	36255	4411	20173	8924	15328	16250	8041	8876	12522	13258	10114	9304	17675	3681	5641	2290	3443	10047	13246	9463	12446	14943.1	17088	8724	0.511	-0.97	-3.166	0.00154777	0.0100527	0.4026	0.4357	0.3353	0.3353	TRUE	0.3921
ENSMUSG00000031283	255	250	18	196	872	40	2	48	72	2	52	36	136	16	144	122	2757	10	420	96	74	8	8	876	36	248	40	100	0	650	66	122	54	48	56	52	16	34	0	251	231	20	209	950	47	2	49	80	2	62	36	147	13	125	114	3134	12	317	92	67	8	6	739	30	201	37	103	0	691	74	101	65	42	57	52	16	34	0	210.7	244	113	0.464	-1.108	-1.419	NA	NA	2.327	0.4823	2.173	2.173	TRUE	8.7407
ENSMUSG00000031284	202	553	1852	346	608	1206	2941	2235	1515	1528	1028	684	585	434	1340	450	168	99	2145	1098	985	449	1065	330	961	1514	744	570	2310	1388	1900	4017	2727	2237	2172	1855	829	2598	4807	199	511	2097	369	662	1406	3612	2276	1687	1371	1221	689	631	352	1162	419	191	117	1620	1057	895	455	849	278	804	1227	683	588	2804	1476	2138	3322	3279	1970	2226	1852	828	2607	4584	1397.83	1042	2428	2.33	1.22	3.322	0.000892458	0.0064941	0.4835	0.4421	0.4812	0.4812	TRUE	0.2333
ENSMUSG00000031285	48	20	58	34	66	0	6	270	0	90	20	30	25	37	204	357	26	2	251	22	76	50	8	22	0	6	94	86	6	0	298	4	62	185	34	94	36	62	186	47	18	66	36	72	0	7	275	0	81	24	30	27	30	177	332	30	2	190	21	69	51	6	19	0	5	86	89	7	0	335	3	75	163	35	94	36	62	177	71.22	62	98	1.581	0.661	0.957	0.338364	0.551015	1.7939	0.575	1.6909	1.6909	TRUE	0.2623
ENSMUSG00000031286	734	622	855	652	349	522	595	720	583	1362	273	526	756	513	1959	1103	724	224	1342	733	722	1127	454	435	913	839	2338	642	948	204	500	1006	538	436	1211	271	304	404	423	723	574	968	696	380	609	731	733	649	1222	324	530	815	416	1699	1027	823	265	1013	706	656	1141	362	367	764	680	2145	662	1151	217	563	832	647	384	1241	271	304	405	403	720.48	787	527	0.669	-0.58	-2.194	0.0282211	0.0982308	0.239	0.4488	0.248	0.248	TRUE	0.5742
ENSMUSG00000031289	4	2	2	55	32	46	206	5	8	0	14	5	12	0	8	18	4	0	36	0	32	0	0	6	34	10	18	12	0	22	91	6	4	17	0	45	4	16	64	4	2	2	59	35	54	253	5	9	0	17	5	13	0	7	17	5	0	27	0	29	0	0	5	28	8	17	12	0	23	102	5	5	15	0	45	4	16	61	22.78	21	28	1.313	0.393	0.481	0.630367	0.792478	2.4878	0.8727	2.3403	2.3403	TRUE	2.2627
ENSMUSG00000031290	300	1113	50	51	220	20	344	478	500	122	50	425	103	25	152	116	24	2	176	481	376	20	66	58	711	542	292	14	20	327	110	835	12	210	72	174	210	514	352	295	1028	57	54	240	23	423	487	557	109	59	428	111	20	132	108	27	2	133	463	341	20	53	49	595	439	268	14	24	348	124	690	14	185	74	174	210	516	336	236.71	226	267	1.18	0.239	0.43	0.667157	0.816425	1.1469	0.4771	1.1008	1.1008	TRUE	0.2866
ENSMUSG00000031292	2028	4452	1825	1246	1073	1470	2218	6162	1218	5252	1232	6166	2938	4305	6139	5477	2575	1301	7977	3790	2834	4940	426	1288	1960	5751	5598	4978	2344	794	838	2038	2918	1272	533	1147	916	1875	1378	1997	4111	2066	1330	1168	1714	2724	6275	1357	4712	1464	6214	3169	3492	5323	5100	2927	1542	6024	3648	2574	5003	339	1086	1640	4661	5136	5132	2846	844	943	1685	3508	1120	546	1145	915	1882	1314	2786.64	3268	1390	0.425	-1.233	-3.957	7.59153e-05	0.000844407	0.3126	0.4386	0.3463	0.3463	TRUE	0.2744
ENSMUSG00000031293	169	104	50	30	34	36	56	137	9	138	0	150	16	318	190	166	93	0	166	94	80	184	0	20	34	4	102	88	40	56	0	6	97	4	0	0	0	2	10	166	96	57	32	37	42	69	140	10	124	0	151	17	258	165	155	106	0	125	90	73	186	0	17	28	3	94	91	49	60	0	5	117	4	0	0	0	2	10	66.05	82	20	0.238	-2.069	-2.8	0.00511336	0.0264135	2.0558	0.586	1.9102	1.9102	TRUE	1.327
ENSMUSG00000031294	2	14	0	4	2	12	0	0	2	0	0	2	2	4	0	4	0	0	1	0	0	4	2	2	10	4	0	10	0	4	0	30	0	0	0	16	0	0	0	2	13	0	4	2	14	0	0	2	0	0	2	2	3	0	4	0	0	1	0	0	4	2	2	8	3	0	10	0	4	0	25	0	0	0	16	0	0	0	3.17	3	4	1.668	0.738	0.731	0.4646	0.667998	3.3538	3.5779	3.3776	3.3776	TRUE	2.334
ENSMUSG00000031295	1631	1632	953	1260	1177	1494	1567	2127	1438	2120	1626	1802	1640	2975	1755	1908	1457	1601	2576	1990	1780	2027	1933	1456	1646	3081	1460	1790	1974	1515	1934	2399	1722	2527	1189	1730	1498	1915	1888	1606	1507	1079	1345	1282	1742	1925	2166	1602	1902	1932	1816	1769	2413	1522	1777	1656	1897	1945	1916	1617	2053	1540	1228	1377	2497	1339	1845	2396	1611	2176	1984	2070	2225	1219	1727	1497	1922	1801	1767.3	1748	1823	1.043	0.061	0.536	0.591989	0.767017	0.037	0.4406	0.0455	0.0455	TRUE	0.1604
ENSMUSG00000031297	81	34	23	60	61	28	144	732	85	62	34	138	38	40	143	12	6	228	44	66	151	94	1260	1100	424	66	60	22	292	20	17	100	60	12	6	40	16	12	32	80	31	26	64	66	33	177	745	95	56	40	139	41	32	124	11	7	270	33	64	137	95	1004	928	355	53	55	23	354	21	19	83	72	11	6	40	16	12	31	139.74	177	31	0.175	-2.513	-4.433	9.30283e-06	0.000143843	1.1674	0.5064	1.123	1.123	TRUE	0.5151
ENSMUSG00000031298	1583	9867	675	730	1005	3411	997	4373	3232	3868	4189	2672	612	16594	2877	5764	42	7171	2670	5216	4695	5986	1570	615	1160	555	3258	1787	152	705	130	1611	4704	982	152	1397	1255	4638	4121	1559	9112	764	779	1094	3977	1225	4453	3600	3470	4977	2693	660	13461	2495	5367	48	8498	2016	5021	4264	6062	1251	519	971	450	2989	1842	185	750	146	1332	5656	865	156	1395	1254	4654	3930	2921.52	3235	2014	0.623	-0.684	-1.327	0.184459	0.374664	0.924	0.4384	0.9476	0.9476	TRUE	0.3099
ENSMUSG00000031299	18624	20236	17156	14550	10080	16773	13188	17727	16715	19630	14748	13941	12828	32786	16913	22741	15878	13172	25480	22764	15241	24835	20247	13264	12890	37634	20434	15419	15812	14141	10105	17107	15056	10581	7348	10954	6635	13027	12310	18344	18688	19424	15535	10977	19554	16199	18051	18617	17612	17524	14050	13836	26595	14665	21176	18049	15610	19240	21912	13841	25150	16134	11188	10787	30503	18746	15897	19195	15040	11372	14146	18102	9319	7531	10937	6630	13073	11740	16281.7	17831	11789	0.661	-0.597	-4.126	3.69049e-05	0.000462751	0.0677	0.4356	0.0747	0.0747	TRUE	0.2991
ENSMUSG00000031302	1	5	1	7	0	0	0	8	0	4	0	0	8	2	0	8	0	4	0	10	11	0	20	0	0	2	0	4	0	0	0	0	0	2	5	6	4	4	6	1	5	1	7	0	0	0	8	0	4	0	0	9	2	0	7	0	5	0	10	10	0	16	0	0	2	0	4	0	0	0	0	0	2	5	6	4	4	6	2.98	3	3	0.859	-0.219	-0.236	0.81312	0.905754	2.5981	3.7794	2.7151	2.7151	TRUE	0.209
ENSMUSG00000031303	791	900	686	662	430	688	667	796	1016	1149	596	482	482	2513	351	294	290	295	1809	366	395	874	766	1028	858	463	729	693	834	762	843	869	637	1116	527	1589	305	974	228	779	831	777	707	468	802	819	811	1132	1031	708	486	520	2038	304	274	330	350	1366	352	359	885	610	867	718	375	669	714	1012	810	949	719	766	983	540	1587	305	977	217	742.24	727	785	1.079	0.11	0.419	0.67513	0.821535	0.2473	0.4484	0.2463	0.2463	TRUE	0.2839
ENSMUSG00000031304	394	359	414	665	1013	700	508	408	404	291	263	120	306	149	598	430	171	672	444	179	314	143	404	182	826	1738	406	275	570	3848	8675	1695	513	983	629	3788	1396	2797	4210	388	332	469	710	1103	816	624	415	450	261	312	121	330	121	519	400	194	796	335	172	285	145	322	154	691	1409	372	284	692	4093	9763	1402	617	866	645	3782	1395	2807	4015	1092.46	456	2938	6.445	2.688	7.446	9.61257e-14	1.1015e-11	0.4658	0.4441	0.4648	0.4648	TRUE	0.0926
ENSMUSG00000031309	5714	4270	6108	3727	2915	5820	5365	6568	5558	6475	4242	4554	6207	9077	8587	8454	4146	5014	6627	5275	6947	6501	4094	5415	4042	11434	5510	6324	4346	6290	7874	6662	3992	7066	3160	4014	6687	4770	6111	5628	3943	6915	3979	3174	6785	6590	6688	6191	5809	5040	4590	6695	7363	7446	7872	4713	5942	5004	5078	6309	6583	3262	4567	3382	9267	5055	6520	5276	6690	8861	5509	4800	6223	3239	4008	6682	4787	5828	5699.84	5713	5663	0.991	-0.013	-0.085	0.932322	0.96639	0.0669	0.4367	0.0799	0.0799	TRUE	0.2799
ENSMUSG00000031310	4100	2870	1930	1670	1536	1243	2065	3155	1969	3132	2460	3637	3593	5892	3413	3614	3546	2394	2692	3945	3398	3332	1731	4017	2845	2171	2636	2968	2274	2034	1858	2522	2639	2825	1628	3188	2449	4164	3520	4038	2650	2185	1783	1673	1449	2536	3213	2193	2810	2923	3665	3875	4779	2959	3365	4031	2837	2033	3797	3086	3374	1379	3388	2381	1760	2418	3060	2761	2163	2091	2086	3173	2488	1669	3183	2447	4179	3357	2800.99	2841	2684	0.944	-0.083	-0.493	0.621821	0.787164	0.0856	0.4385	0.0997	0.0997	TRUE	0.1855
ENSMUSG00000031311	27141	22904	31826	21404	16411	16511	21319	29534	22975	37740	29051	26292	30077	50179	30180	31381	19564	26222	29394	29861	25991	34057	30084	25743	19340	18087	27856	26712	33272	25686	25994	34859	27100	35390	17701	22237	25863	23487	26835	26733	21152	36033	22852	17871	19249	26187	30074	25590	33860	34519	26497	32440	40704	26168	29221	22239	31075	22196	28743	23604	34488	23973	21713	16184	14660	25555	27540	40391	27318	29253	28826	32582	31167	18142	22202	25844	23570	25593	26820.7	26949	26450	0.981	-0.027	-0.205	0.837561	0.919296	0.0515	0.4354	0.0617	0.0617	TRUE	0.0939
ENSMUSG00000031312	35	12	25	18	144	11	2	8	4	28	21	22	30	18	184	324	22	3	6	32	14	12	23	62	2	20	8	12	4	2	6	4	12	6	8	17	18	17	12	34	11	28	19	157	13	2	8	4	25	25	22	32	15	160	302	25	4	5	31	13	12	18	52	2	16	7	12	5	2	7	3	14	5	8	17	18	17	11	29.84	37	10	0.283	-1.822	-3.166	0.00154619	0.0100476	1.1255	0.7692	1.1043	1.1043	TRUE	3.5779
ENSMUSG00000031314	4738	4529	7813	2911	2857	2812	4672	5926	5061	6905	4722	5373	5275	11491	6586	6233	4305	6041	5918	5522	5724	7487	4657	3997	3969	3876	5652	6040	6054	4538	7127	7072	4752	6653	2886	4015	5971	6344	5063	4667	4183	8846	3108	3111	3278	5739	6034	5637	6195	5611	5415	5689	9321	5711	5804	4894	7159	4469	5315	5198	7582	3711	3371	3321	3142	5185	6227	7349	4826	8021	5848	5713	5859	2958	4009	5967	6366	4829	5376.1	5354	5440	1.016	0.023	0.139	0.889725	0.94535	0.0845	0.4368	0.0967	0.0967	TRUE	0.15
ENSMUSG00000031320	91659	81605	80462	70054	47883	48822	50968	64934	52686	108145	68948	80323	70735	170274	99872	96469	63203	53126	99011	116355	63395	106639	62099	51721	76877	88835	88211	67902	64844	44244	68006	122558	62070	59333	41411	56177	45671	55956	59359	90279	75362	91098	74794	52143	56917	62605	66122	58682	97028	81925	80950	76292	138121	86597	89830	71846	62959	74765	112000	57572	107990	49484	43625	64332	72002	80925	70007	78719	47055	76532	101347	74626	52254	42443	56089	45637	56154	56611	72659.4	76723	60875	0.793	-0.334	-2.291	0.0219481	0.0814121	0.0741	0.4351	0.0758	0.0758	TRUE	0.436
ENSMUSG00000031323	0	2	0	0	0	0	0	0	0	0	0	38	16	0	0	6	0	2	0	114	10	0	2	0	2	29	18	0	0	8	0	0	0	16	0	16	0	6	2	0	2	0	0	0	0	0	0	0	0	0	38	17	0	0	6	0	2	0	110	9	0	2	0	2	24	17	0	0	9	0	0	0	14	0	16	0	6	2	7.02	8	5	0.593	-0.754	-0.541	0.588769	0.764629	7.7907	1.8547	6.7501	6.7501	TRUE	4.1513
ENSMUSG00000031325	29	1	31	4	2	2	11	2	10	0	0	0	0	0	0	0	0	0	4	0	97	2	1	0	0	4	0	31	56	10	0	0	0	0	0	8	0	0	0	29	1	35	4	2	2	14	2	11	0	0	0	0	0	0	0	0	0	3	0	88	2	1	0	0	3	0	32	68	11	0	0	0	0	0	8	0	0	0	8.1	10	2	0.181	-2.462	-1.895	0.0581581	0.168	6.3398	1.6666	5.6071	5.6071	TRUE	0.616
ENSMUSG00000031326	0	0	0	0	0	0	0	0	0	0	0	0	0	0	0	0	0	0	0	0	0	0	1	0	0	0	0	0	0	0	0	0	0	0	0	0	0	0	2	0	0	0	0	0	0	0	0	0	0	0	0	0	0	0	0	0	0	0	0	0	0	1	0	0	0	0	0	0	0	0	0	0	0	0	0	0	0	2	0.07	0	0	1.414	0.499	0.147	0.88283	NA	0	144.256	39	39	TRUE	0.6197
ENSMUSG00000031327	1398	792	793	134	82	22	14	588	1021	82	373	486	500	464	1123	796	348	14	378	764	943	656	54	558	60	240	538	768	16	318	34	220	12	110	38	106	46	156	120	1377	731	898	143	89	26	17	599	1137	74	443	490	539	376	974	741	396	17	285	735	856	664	43	471	50	195	494	792	19	338	38	182	14	97	39	106	46	157	114	379.56	471	113	0.24	-2.059	-4.016	5.90905e-05	0.000683884	0.965	0.4613	0.9314	0.9314	TRUE	0.2301
ENSMUSG00000031328	40037	38861	124768	42053	43014	49618	70603	41840	67811	103227	70348	90039	56880	122211	116821	64980	7762	31445	62100	38310	64512	33234	111204	32550	62284	81261	36692	77083	88421	84863	106649	84670	36430	60493	37145	33059	76239	31924	49281	39434	35888	141260	44898	46841	57845	86723	42605	75528	92616	83588	90741	61349	99134	101293	60508	8823	37265	46893	36876	58587	33655	88614	27455	52120	65863	33662	79472	107340	90255	120020	70016	43799	53275	38071	33007	76182	32037	47000	62577.9	63341	60366	0.953	-0.069	-0.265	0.790652	0.8935	0.215	0.4351	0.244	0.244	TRUE	0.2677
ENSMUSG00000031329	18	0	0	0	0	1	0	0	22	0	1	1	2	0	8	2	0	0	3	19	6	4	0	7	0	0	0	27	0	5	2	8	0	0	0	4	0	0	0	18	0	0	0	0	1	0	0	25	0	1	1	2	0	7	2	0	0	2	18	5	4	0	6	0	0	0	28	0	5	2	7	0	0	0	4	0	0	0	3.55	4	2	0.44	-1.185	-1.008	0.313611	0.525226	4.6418	3.2427	4.4651	4.4651	TRUE	0.3208
ENSMUSG00000031330	0	0	0	0	0	0	0	0	0	0	0	0	4	0	0	0	0	0	0	0	0	0	3	2	0	0	0	0	0	0	0	0	2	0	0	0	0	0	2	0	0	0	0	0	0	0	0	0	0	0	0	4	0	0	0	0	0	0	0	0	0	2	2	0	0	0	0	0	0	0	0	2	0	0	0	0	0	2	0.33	0	0	1.215	0.28	0.109	0.912847	NA	17.1888	31.0505	21.4482	21.4482	TRUE	0.7924
ENSMUSG00000031333	2423	3506	3500	2612	1502	1898	2450	3710	2742	4063	3054	3678	2014	5578	4597	3949	2455	3374	3866	3816	3397	4017	2306	1492	1488	2688	2952	2512	3010	3831	3086	3915	3904	4148	2188	4625	3318	4411	6153	2387	3238	3963	2789	1636	2213	3009	3778	3054	3645	3629	3707	2172	4525	3986	3677	2791	3998	2919	3673	3085	4068	1838	1258	1245	2179	2708	2590	3654	4074	3473	3237	4694	3653	2243	4618	3316	4427	5868	3256.79	3014	3960	1.314	0.394	2.319	0.0204211	0.0770807	0.0934	0.438	0.1028	0.1028	TRUE	0.1774
ENSMUSG00000031337	817	814	795	472	473	662	897	1246	1335	1053	667	1020	319	1554	965	922	1273	1507	1910	1079	703	1779	1217	560	940	1673	944	712	826	909	989	797	863	766	634	1810	1028	1536	2241	805	752	900	504	515	772	1102	1269	1487	945	793	1028	344	1261	837	859	1447	1786	1442	1039	638	1802	970	472	787	1356	866	734	1003	967	1113	659	1038	675	650	1807	1027	1541	2137	1028.85	983	1161	1.181	0.24	1.125	0.260769	0.46962	0.1542	0.4447	0.1623	0.1623	TRUE	0.2066
ENSMUSG00000031340	90	110	249	123	143	12	24	134	371	22	21	171	36	2	223	36	114	80	172	127	91	28	806	174	16	105	108	36	90	105	39	273	12	134	62	83	48	135	38	89	102	282	131	156	14	29	136	413	20	25	172	39	2	193	34	130	95	130	122	83	28	642	147	13	85	99	37	109	112	44	226	14	118	64	83	48	135	36	113.77	123	88	0.718	-0.479	-1	0.317179	0.529324	0.8263	0.5226	0.8073	0.8073	TRUE	0.8201
ENSMUSG00000031342	21983	3573	3244	2672	1670	3105	3019	596	918	4526	1054	1998	590	2861	2552	5193	268	3008	1248	5697	2271	1640	457	673	2336	2762	2414	2734	36	1585	3742	2491	1006	435	272	876	2645	2524	222	21652	3300	3673	2853	1819	3620	3708	607	1022	4061	1252	2014	636	2321	2213	4836	305	3565	942	5484	2062	1661	364	568	1955	2239	2215	2819	44	1686	4211	2060	1209	383	279	875	2643	2533	212	2561.47	2890	1609	0.557	-0.845	-1.729	0.0838071	0.218504	0.8814	0.4389	0.8524	0.8524	TRUE	2.064
ENSMUSG00000031343	38	12	10	140	148	40	4	16	44	0	30	0	4	6	92	168	14	6	62	8	66	2	0	30	18	94	6	28	1	12	26	16	24	26	34	40	2	8	6	37	11	11	149	161	47	5	16	49	0	36	0	4	5	80	156	16	7	47	8	60	2	0	25	15	76	6	29	1	13	29	13	29	23	35	40	2	8	6	32.24	37	20	0.54	-0.889	-1.377	0.168594	0.353226	1.5008	0.7443	1.4448	1.4448	TRUE	0.2347
ENSMUSG00000031344	7	28	0	2	12	0	0	6	0	2	0	8	1	4	8	4	0	0	26	8	0	0	8	0	0	0	42	2	0	0	0	2	4	40	0	24	0	8	10	7	26	0	2	13	0	0	6	0	2	0	8	1	3	7	4	0	0	20	8	0	0	6	0	0	0	39	2	0	0	0	2	5	35	0	24	0	8	10	6.06	5	8	1.572	0.653	0.655	0.512259	0.706554	3.5728	2.08	3.4047	3.4047	TRUE	0.7724
ENSMUSG00000031347	3719	2014	1922	1696	1520	1053	2500	2323	2312	2580	1998	2956	2702	3018	2136	3824	2232	1858	2886	2302	2711	3141	3076	2339	2440	4227	2582	2038	2774	1960	2233	2278	2058	2432	1304	2789	1866	2707	3009	3663	1860	2176	1811	1655	1228	3071	2365	2575	2315	2374	2979	2914	2448	1852	3561	2537	2202	2179	2216	2462	3181	2451	1973	2042	3426	2369	2101	3368	2085	2513	1884	2474	2142	1337	2785	1865	2717	2870	2410.84	2460	2267	0.921	-0.118	-0.872	0.383408	0.594707	0.0555	0.4391	0.0653	0.0653	TRUE	0.1592
ENSMUSG00000031349	3351	1278	2849	1367	925	734	1365	1709	1761	2659	3013	1971	2034	2898	2346	2394	2497	1576	2364	1712	1684	3430	1262	2077	1340	3007	2028	2442	1802	1024	2433	2122	2251	2357	785	1860	2550	1750	1951	3301	1180	3226	1459	1007	856	1677	1740	1961	2386	3580	1986	2194	2351	2034	2229	2838	1868	1785	1648	1529	3473	1006	1752	1121	2437	1861	2518	2188	1089	2738	1755	2706	2076	805	1857	2548	1756	1861	2009.79	2041	1919	0.94	-0.089	-0.446	0.655804	0.808861	0.1224	0.4399	0.1417	0.1417	TRUE	0.1466
ENSMUSG00000031351	255	368	345	419	474	373	646	2244	693	1287	884	314	445	1943	1197	330	538	1159	1005	879	664	1504	186	444	817	5692	763	932	1391	552	193	2089	590	545	419	825	137	245	1103	251	340	391	447	516	435	793	2285	772	1155	1050	316	480	1576	1038	307	612	1374	759	846	603	1523	148	374	684	4613	700	961	1689	587	217	1727	709	480	429	824	137	246	1052	857.63	932	641	0.687	-0.541	-1.418	0.156255	0.336324	0.5225	0.4466	0.5182	0.5182	TRUE	0.8253
ENSMUSG00000031352	1704	1170	1652	1009	1445	1501	1293	1259	1446	1796	1170	1064	1606	2249	1485	1564	1878	1623	2109	1794	1558	1562	1764	1180	2417	3311	1245	1423	1116	1628	1626	1650	1492	1943	700	1465	1932	1785	2185	1678	1080	1870	1077	1574	1750	1588	1282	1611	1611	1390	1072	1732	1824	1288	1456	2135	1923	1593	1727	1415	1582	1406	995	2023	2684	1142	1467	1355	1731	1830	1364	1794	1711	717	1463	1931	1791	2084	1583.26	1563	1642	1.05	0.071	0.522	0.601552	0.773776	0.0527	0.4413	0.0648	0.0648	TRUE	0.4271
ENSMUSG00000031353	17347	16823	18814	11231	9223	13595	12520	14797	14768	21190	15522	14215	20620	28261	18002	24744	15121	14542	19919	18846	20018	20687	18422	15733	10638	35300	15153	16242	16792	13245	18067	16683	13393	19543	7780	10476	16848	18736	19435	17086	15536	21301	11991	10043	15849	15379	15068	16449	19012	18443	14326	22240	22924	15609	23041	17189	17233	15041	18141	18179	20949	14680	13270	8902	28611	13901	16745	20385	14087	20332	13796	16102	17211	7974	10460	16836	18802	18535	16709.2	17156	15414	0.898	-0.155	-1.097	0.272633	0.482648	0.0593	0.4356	0.0708	0.0708	TRUE	0.2659
ENSMUSG00000031354	0	0	0	0	0	0	0	2	0	0	0	0	4	0	2	0	0	0	0	0	0	0	0	0	0	6	0	0	0	0	0	0	0	0	0	0	0	0	0	0	0	0	0	0	0	0	2	0	0	0	0	4	0	2	0	0	0	0	0	0	0	0	0	0	5	0	0	0	0	0	0	0	0	0	0	0	0	0	0.33	0	0	0.397	-1.333	-0.446	0.655694	NA	29.7078	30.4729	29.9321	29.9321	TRUE	0.9353
ENSMUSG00000031355	251	719	90	233	686	730	690	1178	406	1168	1082	286	206	922	1168	192	62	421	762	376	314	224	2700	494	729	2596	542	145	66	228	356	1598	368	206	242	160	96	80	78	247	664	102	249	747	851	848	1200	452	1048	1286	288	222	748	1013	179	70	499	575	362	285	227	2152	417	610	2104	497	149	80	242	401	1321	442	181	248	160	96	80	74	549.16	627	324	0.518	-0.948	-2.179	0.0293575	0.101076	0.6885	0.4531	0.6742	0.6742	TRUE	1.0008
ENSMUSG00000031357	5243	4762	4487	2744	2193	4683	4125	5468	4906	4977	4295	3437	5308	7908	5751	5401	5321	4570	7242	5159	3698	5612	5713	3227	2997	10458	4828	4578	5009	3878	4557	3968	3808	4713	2440	5774	4669	5308	7665	5164	4398	5080	2930	2388	5459	5067	5568	5464	4465	5103	3464	5725	6415	4987	5029	6049	5416	5469	4966	3358	5683	4552	2722	2508	8476	4429	4720	6081	4124	5128	3281	4578	4151	2501	5765	4666	5327	7310	4819.66	4867	4683	0.962	-0.055	-0.352	0.724552	0.854095	0.0713	0.4371	0.0883	0.0883	TRUE	0.3121
ENSMUSG00000031358	3930	3885	2918	2353	3534	3756	3162	4032	3305	4877	3184	3522	4574	6413	4182	4459	3137	3511	4922	4313	3620	4826	4164	2247	4454	10303	3656	3726	3169	3638	3101	4212	3530	4463	2196	2906	2910	3886	4108	3871	3588	3304	2512	3848	4379	3884	4106	3681	4376	3783	3549	4933	5202	3626	4152	3566	4161	3717	4152	3288	4887	3318	1895	3727	8351	3354	3841	3847	3869	3490	3483	4244	3930	2251	2901	2908	3900	3918	3840.83	3962	3489	0.881	-0.183	-1.384	0.166292	0.35056	0.0546	0.4376	0.0624	0.0624	TRUE	0.5649
ENSMUSG00000031360	2945	4914	4095	2674	1864	4180	3588	4842	4044	5310	3654	3001	6872	7516	4604	4375	3083	4498	4717	4955	3300	4534	3407	2454	3686	11338	3749	4068	5779	3465	3698	4264	3826	4025	2023	3897	3551	5035	5337	2901	4538	4636	2855	2030	4873	4407	4931	4504	4764	4342	3024	7412	6097	3992	4074	3505	5330	3562	4770	2997	4591	2715	2070	3084	9190	3439	4194	7016	3685	4162	3526	4600	3545	2073	3891	3548	5053	5090	4231.16	4339	3917	0.903	-0.148	-0.821	0.411626	0.620881	0.113	0.4373	0.1153	0.1153	TRUE	0.2337
ENSMUSG00000031362	6	1	2	12	24	10	2	2	0	0	2	0	2	4	4	0	15	10	0	4	2	0	12	2	6	25	2	4	0	6	24	6	4	17	19	36	8	4	16	6	1	2	13	26	12	2	2	0	0	2	0	2	3	3	0	17	12	0	4	2	0	10	2	5	20	2	4	0	6	27	5	5	15	19	36	8	4	15	7.52	5	14	2.684	1.425	2.347	0.0189475	0.0728173	1.1742	1.761	1.215	1.215	TRUE	0.2022
ENSMUSG00000031364	0	0	0	2	0	0	0	2	0	0	0	0	0	4	2	0	0	0	0	0	0	2	0	0	0	2	0	0	0	0	2	0	0	0	0	6	0	6	92	0	0	0	2	0	0	0	2	0	0	0	0	0	3	2	0	0	0	0	0	0	2	0	0	0	2	0	0	0	0	2	0	0	0	0	6	0	6	88	2.94	0	10	21.897	4.453	3.046	0.00232247	0.0140839	8.1333	3.8229	7.0674	7.0674	TRUE	4.1755
ENSMUSG00000031365	2429	1106	1572	761	788	701	996	1297	1850	1308	214	1332	54	1939	1274	1488	91	86	1550	1634	1967	1236	1792	1203	809	1968	148	1402	1050	2157	1040	1344	948	2022	724	1798	1573	1314	796	2392	1021	1780	812	858	817	1223	1321	2061	1174	254	1342	58	1573	1105	1386	103	102	1170	1573	1786	1252	1428	1015	677	1595	136	1445	1275	2294	1170	1111	1140	1781	742	1795	1572	1319	759	1190.21	1129	1368	1.212	0.278	0.785	0.43249	0.640513	0.4461	0.4434	0.446	0.446	TRUE	0.1015
ENSMUSG00000031367	3087	946	2187	1667	1719	1666	1426	1130	1465	1078	1896	644	1889	2258	1834	3293	893	1952	1379	1180	918	1552	1316	655	1513	3677	1300	2120	855	3446	1401	2065	1379	2472	1443	1939	750	1123	1140	3041	874	2476	1780	1872	1942	1752	1151	1632	967	2253	649	2037	1832	1590	3066	1015	2313	1041	1136	834	1572	1049	552	1266	2980	1193	2186	1038	3665	1577	1708	1658	2177	1479	1936	749	1127	1087	1647.44	1624	1716	1.057	0.08	0.337	0.735865	0.860604	0.1935	0.441	0.2005	0.2005	TRUE	0.4221
ENSMUSG00000031370	3835	2534	3259	2002	1897	2604	1998	2610	3368	3549	3396	2922	3563	4411	2153	3167	3523	2786	3740	2812	3327	3221	5445	2791	3209	3996	2366	2821	2957	3434	2816	2600	2882	3415	1593	2057	2555	3299	3000	3777	2340	3690	2137	2066	3036	2454	2658	3751	3184	4035	2945	3843	3578	1867	2949	4005	3302	2824	2707	3021	3262	4339	2354	2685	3239	2171	2908	3590	3652	3169	2150	3465	3008	1633	2054	2553	3311	2861	2989.03	3059	2786	0.911	-0.135	-1.048	0.294548	0.505916	0.0487	0.4383	0.0591	0.0591	TRUE	0.1604
ENSMUSG00000031371	1527	783	1764	923	896	812	1109	1499	1179	1109	1200	1268	1528	1954	1698	1339	1607	960	1681	1307	1319	1492	1850	1285	980	2312	1710	1684	2293	2675	1660	2040	1412	1382	700	1521	1556	1178	1529	1504	723	1997	985	976	947	1362	1526	1313	995	1426	1278	1648	1585	1472	1247	1827	1138	1269	1258	1198	1511	1474	1084	820	1874	1569	1736	2784	2845	1868	1687	1698	1217	717	1519	1555	1182	1458	1442.88	1397	1575	1.127	0.172	1.033	0.301476	0.512806	0.0955	0.4419	0.0986	0.0986	TRUE	0.6452
ENSMUSG00000031372	0	6	0	9	0	0	96	14	3	4	4	9	2	12	0	6	1	0	44	0	8	2	69	37	6	40	20	4	0	6	2	6	4	43	8	20	10	32	57	0	6	0	10	0	0	118	14	3	4	5	9	2	10	0	6	1	0	33	0	7	2	55	31	5	32	18	4	0	6	2	5	5	38	8	20	10	32	54	14.26	13	18	1.399	0.484	0.631	0.528117	0.719873	2.1235	1.1342	2.0411	2.0411	TRUE	1.079
ENSMUSG00000031373	1434	980	1136	350	933	1051	1534	1064	1198	2170	298	356	510	2656	673	623	594	303	2230	1368	850	2054	3271	366	300	4091	870	891	953	1224	246	365	608	198	126	166	76	252	115	1412	905	1286	374	1016	1225	1884	1083	1334	1947	354	359	550	2154	584	580	675	359	1684	1317	772	2080	2607	309	251	3316	798	919	1157	1302	277	302	731	174	129	166	76	253	110	943.86	1148	352	0.306	-1.706	-4.553	5.2769e-06	8.80638e-05	0.5025	0.4456	0.4993	0.4993	TRUE	0.8158
ENSMUSG00000031374	0	0	0	0	2	2	14	54	0	6	0	16	5	0	4	0	0	0	0	2	0	0	10	0	0	0	0	40	0	42	0	0	0	16	0	74	68	20	8	0	0	0	0	2	2	17	55	0	5	0	16	5	0	3	0	0	0	0	2	0	0	8	0	0	0	0	41	0	45	0	0	0	14	0	74	68	20	8	9.91	5	23	4.189	2.067	1.604	0.108785	0.262379	6.7994	1.4413	5.8538	5.8538	TRUE	0.2659
ENSMUSG00000031375	64512	29294	14422	30420	35643	18424	15932	5128	9698	5487	21205	12856	24092	12454	56062	36627	9521	3234	42699	7498	39383	5825	12096	18032	46815	72234	12133	42012	3254	32939	10388	24792	8887	15901	13468	21119	7853	8016	4627	63541	27053	16328	32478	38814	21479	19570	5222	10802	4923	25196	12956	25985	10102	48610	34106	10823	3833	32243	7217	35766	5899	9639	15209	39175	58547	11131	43314	3950	35032	11690	20501	10685	14004	13804	21086	7847	8044	4413	21051.7	23238	14711	0.633	-0.66	-1.762	0.0780659	0.207891	0.4839	0.4355	0.5006	0.5006	TRUE	0.1953
ENSMUSG00000031376	2	1	0	2	20	0	0	0	0	4	0	13	0	0	10	11	0	0	6	2	2	0	23	2	0	9	0	6	0	1	2	6	0	4	0	0	2	6	0	2	1	0	2	22	0	0	0	0	4	0	13	0	0	9	10	0	0	5	2	2	0	18	2	0	7	0	6	0	1	2	5	0	4	0	0	2	6	0	3.18	4	2	0.553	-0.854	-0.874	0.38193	0.593717	2.899	3.5716	2.9659	2.9659	TRUE	0.3194
ENSMUSG00000031377	60	56	2	40	65	18	26	2	12	0	6	74	2093	915	44	179	6174	270	18	260	36	0	0	284	26	42	18	26	0	8	6	14	0	21	14	30	14	30	11	59	52	2	43	71	21	32	2	13	0	7	75	2257	742	38	167	7018	320	14	250	33	0	0	240	22	34	17	27	0	9	7	12	0	18	14	30	14	30	10	299.97	398	14	0.036	-4.787	-4.704	NA	NA	3.647	0.4682	3.3312	3.647	TRUE	37.6802
ENSMUSG00000031378	3384	2890	1278	1474	1393	1274	1467	2111	1316	3316	1446	1929	1922	2963	3162	2626	1529	1620	1805	2500	1671	2599	2341	1215	1312	3119	2408	2261	2514	3520	2005	2026	3233	2347	2235	3981	3074	4289	5971	3333	2669	1447	1574	1517	1485	1802	2150	1466	2975	1718	1944	2073	2403	2742	2445	1738	1920	1363	2406	1518	2632	1865	1025	1098	2528	2209	2331	3052	3744	2256	1675	3887	2067	2291	3975	3072	4304	5695	2369.06	2049	3297	1.609	0.686	3.892	9.95651e-05	0.00106029	0.0991	0.4392	0.1106	0.1106	TRUE	0.1118
ENSMUSG00000031379	1908	1330	701	1099	518	680	40	416	1000	176	648	404	430	2221	50	90	28	24	1398	1682	722	8	594	661	434	1574	308	858	0	209	64	46	295	98	24	32	12	20	44	1879	1228	794	1173	564	793	49	424	1114	158	770	407	464	1802	43	84	32	28	1056	1619	656	8	473	558	363	1276	283	885	0	222	72	38	355	86	25	32	12	20	42	509.87	655	90	0.138	-2.857	-4.857	1.19428e-06	2.44422e-05	1.2905	0.4545	1.2279	1.2279	TRUE	0.459
ENSMUSG00000031380	171	53	53	525	644	180	0	23	73	8	46	20	39	28	161	956	107	0	74	52	136	22	37	84	100	320	50	255	0	205	51	26	78	174	20	53	26	59	22	168	49	60	561	701	210	0	23	81	7	55	20	42	23	140	890	122	0	56	50	124	22	29	71	84	259	46	263	0	218	57	22	94	153	20	53	26	59	21	125.11	143	72	0.505	-0.986	-1.503	0.132918	0.301922	1.6165	0.5147	1.5266	1.5266	TRUE	0.8215
ENSMUSG00000031381	1148	882	1165	786	593	976	872	892	714	1232	698	754	1090	1752	1037	1384	686	1264	1405	846	814	1028	696	604	825	1402	798	859	672	834	992	924	727	1371	512	957	1154	870	734	1131	815	1319	839	646	1138	1071	908	795	1105	829	760	1176	1421	899	1289	780	1498	1061	814	739	1041	555	509	690	1136	732	886	816	887	1116	764	874	1207	525	956	1153	873	700	934.72	945	906	0.959	-0.061	-0.417	0.67645	0.822405	0.0648	0.4457	0.0755	0.0755	TRUE	0.1409
ENSMUSG00000031382	2	22	0	2	78	46	12	0	16	64	0	0	0	0	86	248	0	0	4	2	2	0	0	0	10	32	0	2	0	0	6	10	0	0	4	2	0	17	8	2	20	0	2	85	54	15	0	18	57	0	0	0	0	75	231	0	0	3	2	2	0	0	0	8	26	0	2	0	0	7	8	0	0	4	2	0	17	8	16.6	21	5	0.221	-2.178	-1.863	0.0624555	0.176537	5.3066	1.0357	4.7065	4.7065	TRUE	1.3125
ENSMUSG00000031383	754	146	422	1380	692	195	196	278	352	284	246	703	1284	524	1024	447	72	96	478	442	5231	144	1060	1231	142	188	430	2033	832	142	590	700	300	1224	478	246	20	70	32	743	135	478	1473	754	227	241	283	392	255	292	708	1385	425	888	416	82	114	361	425	4751	146	845	1038	119	152	394	2096	1010	151	664	579	361	1078	490	246	20	70	31	623.51	711	369	0.519	-0.947	-1.887	0.0591097	0.169837	0.9291	0.451	0.8976	0.8976	TRUE	1.1813
ENSMUSG00000031384	0	0	0	0	0	0	0	0	2	0	0	0	0	0	0	0	0	0	0	0	0	0	0	0	2	0	0	0	0	0	0	0	0	0	0	0	0	0	0	0	0	0	0	0	0	0	0	2	0	0	0	0	0	0	0	0	0	0	0	0	0	0	0	2	0	0	0	0	0	0	0	0	0	0	0	0	0	0	0.1	0	0	0.77	-0.376	-0.111	0.911557	NA	0	100.13	39	39	TRUE	0.2719
ENSMUSG00000031385	2290	86	25	51	75	32	98	74	34	38	92	35	55	449	181	100	528	26	118	230	93	78	68	76	43	138	212	44	0	80	148	96	44	74	27	94	75	16	18	2256	79	28	54	82	37	120	75	38	34	109	35	59	364	157	93	600	31	89	221	84	79	54	64	36	112	194	45	0	85	167	79	53	65	28	94	75	16	17	151.6	180	68	0.376	-1.411	-2.407	NA	NA	1.2699	0.5008	1.2147	1.2147	TRUE	12.5806
ENSMUSG00000031386	10240	11355	10920	10454	9250	9336	7886	10104	10155	13449	11662	14002	8863	21343	16334	15094	12187	8885	11437	14878	18359	9516	17223	13024	6802	11548	9337	10308	10185	10963	8706	11377	9041	15829	10446	9676	12137	11787	13899	10086	10486	12363	11161	10073	10884	9687	10289	11311	12066	13857	14111	9559	17313	14163	14055	13853	10529	8636	14321	16673	9637	13724	10985	5692	9360	8566	10627	12364	11660	9798	9408	10870	13940	10706	9661	12128	11829	13256	11530.5	11601	11326	0.976	-0.035	-0.296	0.766924	0.880828	0.04	0.4359	0.0488	0.0488	TRUE	0.1119
ENSMUSG00000031387	2327	2253	532	984	1726	1294	3190	4230	3697	4450	1689	1977	1122	3592	1756	672	10178	13003	2603	3720	2017	450	9956	1179	4894	2837	1910	1018	2014	3251	4972	3618	1534	3953	2264	5051	5917	7056	3667	2292	2081	602	1051	1880	1509	3918	4307	4118	3993	2007	1992	1210	2914	1523	626	11570	15410	1966	3581	1832	456	7934	994	4095	2299	1752	1050	2445	3458	5595	2992	1844	3481	2320	5043	5913	7081	3497	3400.73	3152	4122	1.308	0.387	1	0.31729	0.529434	0.5416	0.4379	0.5357	0.5357	TRUE	0.9156
ENSMUSG00000031388	2190	1270	1362	1603	995	616	1146	1680	1216	1436	1154	1618	1774	2295	2041	1820	1350	949	2070	1706	1802	2858	1881	2180	1207	2855	1847	1612	1418	1454	1659	2116	1630	1361	949	1339	1128	1740	1567	2157	1173	1542	1711	1084	718	1408	1711	1354	1288	1371	1631	1913	1862	1770	1695	1535	1125	1563	1642	1636	2894	1499	1839	1010	2314	1694	1662	1721	1546	1867	1750	1960	1199	973	1337	1127	1746	1494	1577.46	1604	1500	0.935	-0.097	-0.682	0.495491	0.693292	0.0625	0.4413	0.072	0.072	TRUE	0.1865
ENSMUSG00000031389	809	301	308	1122	1312	512	976	1640	811	986	392	203	330	556	1211	513	263	428	1023	858	725	240	1393	573	685	1624	1222	283	317	2800	1788	1180	742	1640	1485	1786	625	620	640	797	278	349	1198	1429	597	1199	1670	903	885	466	205	356	451	1050	478	299	507	772	826	658	243	1110	483	573	1316	1121	292	385	2978	2012	976	892	1444	1522	1783	625	622	610	881.02	721	1346	1.869	0.902	3.048	0.00230212	0.0139898	0.311	0.4463	0.3119	0.3119	TRUE	0.1448
ENSMUSG00000031390	21	5	4	54	40	13	15	34	18	38	2	8	3	0	14	0	6	4	20	17	12	6	42	11	21	13	18	2	4	61	73	27	28	18	27	58	5	13	6	21	5	5	58	44	15	18	35	20	34	2	8	3	0	12	0	7	5	15	16	11	6	33	9	18	11	17	2	5	65	82	22	34	16	28	58	5	13	6	19.53	15	33	2.192	1.132	2.307	0.021079	0.0789026	0.8124	0.9456	0.8206	0.8206	TRUE	0.0772
ENSMUSG00000031391	2373	80	1226	82	287	236	2017	409	445	1494	877	783	354	532	648	74	256	3397	274	903	565	276	5833	144	4970	2245	586	971	2522	133	250	1351	372	108	152	723	601	634	966	2337	74	1388	88	313	275	2478	416	496	1340	1042	789	382	432	562	69	291	4026	207	869	513	279	4648	121	4159	1820	538	1001	3062	141	281	1117	447	95	156	722	601	636	921	1003.38	1173	512	0.436	-1.196	-2.331	0.0197464	0.0750895	0.9746	0.4449	0.9392	0.9392	TRUE	0.1513
ENSMUSG00000031392	8634	5611	7318	6990	3557	2802	4419	6150	6624	6842	6841	7207	5865	11412	10754	8606	13014	6464	7032	11220	7609	8519	9950	4272	4129	9907	5898	6761	5518	7713	5946	5957	8062	7265	4601	10004	6821	9285	9995	8504	5182	8285	7463	3873	3267	5428	6262	7378	6139	8129	7263	6326	9257	9325	8014	14794	7660	5310	10800	6910	8627	7929	3603	3455	8030	5411	6971	6699	8203	6691	4926	9693	6398	4716	9988	6816	9318	9532	7245.48	7114	7628	1.072	0.101	0.572	0.567193	0.748678	0.0977	0.4364	0.1107	0.1107	TRUE	0.2196
ENSMUSG00000031393	3602	3852	4129	2268	2148	3124	4034	4640	3634	4344	3162	5296	2808	5577	5400	4097	3547	4186	3528	4259	3411	3978	3221	2155	4714	4510	3424	3841	3106	3486	4358	4854	3440	4226	2394	4693	5096	4755	5653	3548	3557	4675	2421	2339	3642	4955	4725	4048	3897	3757	5337	3029	4524	4682	3815	4032	4961	2664	4100	3098	4028	2567	1818	3945	3655	3141	3960	3771	3707	4904	4014	4136	3722	2454	4686	5092	4772	5391	3886.37	3748	4288	1.144	0.194	1.451	0.14683	0.322833	0.0494	0.4376	0.0638	0.0638	TRUE	0.2104
ENSMUSG00000031394	0	0	4	0	0	0	8	0	2	0	0	0	2	0	0	4	4	4	0	0	0	0	0	0	0	2	0	0	6	0	0	0	2	1	0	2	0	0	0	0	0	5	0	0	0	10	0	2	0	0	0	2	0	0	4	5	5	0	0	0	0	0	0	0	2	0	0	7	0	0	0	2	1	0	2	0	0	0	1.18	1	0	0.366	-1.448	-0.997	0.318526	NA	5.3849	8.9013	5.9214	5.9214	TRUE	0.2699
ENSMUSG00000031397	2	0	0	0	0	2	0	0	0	0	0	0	0	0	2	0	4	6	0	0	0	0	3	0	0	0	6	8	9	2	4	0	2	0	2	16	1	0	6	2	0	0	0	0	2	0	0	0	0	0	0	0	0	2	0	5	7	0	0	0	0	2	0	0	0	6	8	11	2	5	0	2	0	2	16	1	0	6	2.01	2	3	2.211	1.144	1.003	0.315965	0.52787	4.1037	5.3869	4.2646	4.2646	TRUE	0.6668
ENSMUSG00000031398	2104	1597	2595	1579	872	1406	3098	4024	2519	4502	2630	2393	2292	8862	4631	2956	661	5182	1959	4478	2122	3048	1632	1344	2637	4669	2103	4171	4961	1871	1472	2874	3178	2165	731	2751	1577	1436	2387	2072	1475	2938	1686	950	1639	3805	4098	2806	4039	3125	2412	2472	7189	4015	2753	751	6141	1479	4310	1927	3087	1300	1134	2207	3784	1929	4300	6022	1990	1657	2377	3821	1907	749	2747	1576	1441	2277	2727.84	2960	2054	0.694	-0.527	-1.923	0.0544606	0.160092	0.2644	0.4386	0.2681	0.2681	TRUE	0.1596
ENSMUSG00000031399	2981	2719	1945	2114	1212	1150	2004	2800	2541	2585	1654	1702	2223	4352	2857	2494	2482	3315	3365	2521	2293	3061	2379	1308	3631	3327	2862	1815	1506	2335	2346	2764	2513	2833	870	2475	1941	2693	3002	2936	2511	2202	2257	1320	1341	2462	2851	2830	2319	1965	1715	2398	3530	2477	2322	2821	3929	2541	2427	2082	3100	1896	1103	3038	2697	2626	1871	1828	2483	2640	2286	3021	2495	892	2471	1940	2703	2863	2389.47	2393	2379	0.994	-0.008	-0.052	0.95832	0.979752	0.0803	0.4392	0.0894	0.0894	TRUE	0.3561
ENSMUSG00000031400	5150	3772	5504	5279	3550	3004	4784	5200	6540	5312	4850	3146	8725	8430	4685	7951	3860	4606	7651	5896	5590	6420	5776	7526	2308	9237	6192	4942	7662	6137	5997	5344	5287	5156	4161	7044	5019	7878	17402	5072	3483	6232	5636	3866	3502	5876	5295	7284	4766	5763	3171	9410	6838	4062	7404	4388	5458	5777	5675	5077	6501	4603	6348	1931	7487	5681	5095	9301	6527	6749	4419	6356	4541	4265	7033	5015	7906	16596	5907.48	5551	6941	1.25	0.322	1.694	0.0902632	0.229924	0.1351	0.4367	0.1292	0.1292	TRUE	1.2766
ENSMUSG00000031402	3357	1852	4753	2335	2476	1870	3141	2816	3410	3388	1719	1757	2519	4730	4030	3489	3658	3684	3536	2869	2845	2578	5325	1996	2563	5167	2995	2367	3800	3786	2046	3283	2417	2579	1780	3459	2922	3532	3213	3306	1710	5381	2493	2696	2180	3858	2868	3798	3040	2043	1771	2717	3837	3494	3249	4158	4366	2670	2762	2584	2611	4243	1684	2145	4188	2748	2440	4613	4027	2303	2715	2906	2271	1824	3454	2920	3545	3064	3043.06	3091	2903	0.939	-0.091	-0.564	0.572919	0.752588	0.0833	0.4383	0.0924	0.0924	TRUE	0.0926
ENSMUSG00000031403	6097	4202	4577	5306	3912	2577	2839	3669	3271	6252	4287	4715	4397	8438	5490	6748	2895	2717	4181	6798	8293	5693	4575	4834	2531	5395	3844	6170	4389	4273	3078	5503	3471	4286	2505	3093	2162	4277	3543	6005	3881	5182	5665	4260	3004	3487	3736	3643	5609	5094	4752	4742	6845	4760	6284	3291	3220	3157	6544	7531	5765	3646	4077	2118	4373	3527	6361	5328	4545	3464	4551	4173	3775	2567	3088	2160	4292	3379	4407.2	4686	3599	0.768	-0.381	-2.441	0.0146525	0.059986	0.0742	0.4372	0.0866	0.0866	TRUE	0.0955
ENSMUSG00000031409	2	0	0	0	0	0	0	0	0	0	0	0	0	0	0	0	0	0	0	0	0	0	0	0	0	0	0	0	0	6	0	0	0	0	0	0	0	0	0	2	0	0	0	0	0	0	0	0	0	0	0	0	0	0	0	0	0	0	0	0	0	0	0	0	0	0	0	0	6	0	0	0	0	0	0	0	0	0	0.21	0	1	3.054	1.611	0.477	0.633203	NA	39	47.0074	39	39	TRUE	2.9298
ENSMUSG00000031410	611	241	0	98	160	22	32	500	851	178	2901	476	286	191	54	1585	1167	193	215	483	139	1688	16	66	92	146	288	50	318	80	44	386	408	701	750	846	232	1896	2192	602	223	0	105	174	26	39	509	948	160	3447	480	308	155	47	1476	1327	229	162	465	126	1709	13	56	77	118	264	52	386	85	50	319	491	617	769	845	232	1903	2091	540.55	472	740	1.569	0.65	1.02	0.307586	0.519231	1.5286	0.4534	1.4467	1.4467	TRUE	0.9277
ENSMUSG00000031411	0	0	0	0	0	0	0	0	0	0	0	0	0	0	0	0	0	0	0	0	0	0	9	0	0	0	0	0	4	0	0	0	0	0	0	0	0	2	4	0	0	0	0	0	0	0	0	0	0	0	0	0	0	0	0	0	0	0	0	0	0	7	0	0	0	0	0	5	0	0	0	0	0	0	0	0	2	4	0.46	0	1	1.356	0.439	0.15	0.880896	NA	33.9346	22.2245	28.9506	28.9506	TRUE	2.4037
ENSMUSG00000031422	28150	12218	13661	12425	10865	16387	16518	13710	18640	21048	18859	17495	24541	28187	19983	23876	15034	14604	51272	20334	23919	29841	19166	18920	14206	15702	18181	18085	21615	18947	14461	15528	14582	16723	9573	11349	20279	16326	16793	27726	11283	15467	13266	11832	19104	20289	13961	20761	18884	22408	17631	26469	22864	17327	22233	17090	17307	38716	19573	21722	30219	15273	15958	11888	12727	16679	18646	26240	20151	16274	12841	17532	14728	9812	11331	20264	16384	16016	18432.7	19433	15533	0.799	-0.323	-2.045	0.040904	0.129522	0.0875	0.4355	0.0892	0.0892	TRUE	0.2057
ENSMUSG00000031424	0	0	0	0	8	2	0	0	2	2	0	0	2	0	0	0	14	0	0	0	0	0	0	0	12	0	0	0	0	2	0	2	2	0	0	0	0	0	0	0	0	0	0	9	2	0	0	2	2	0	0	2	0	0	0	16	0	0	0	0	0	0	0	10	0	0	0	0	2	0	2	2	0	0	0	0	0	0	1.27	1	1	0.414	-1.272	-0.752	0.451825	NA	8.951	8.3138	8.827	8.827	TRUE	2.147
ENSMUSG00000031425	6220	163	4	137	75	118	90	64	31	86	1262	155	134	909	88	101	72	92	191	531	964	103	98	200	72	177	74	86	34	118	55	103	34	64	18	137	36	18	70	6126	151	5	146	82	138	111	65	35	77	1500	156	145	737	76	94	82	109	144	511	875	104	78	169	60	143	68	89	41	125	62	85	41	56	18	137	36	18	67	327.24	418	64	0.155	-2.693	-4.189	NA	NA	1.5426	0.4655	1.4646	1.4646	TRUE	9.6589
ENSMUSG00000031428	56	48	2	24	78	30	4	812	34	28	10	42	62	252	272	14	16	0	12	4	86	0	2	44	0	88	30	6	4	22	44	72	19	322	10	166	18	152	24	55	44	2	26	85	35	5	827	38	25	12	42	67	204	236	13	18	0	9	4	78	0	2	37	0	71	28	6	5	23	50	60	23	284	10	166	18	153	23	71.35	68	81	1.187	0.248	0.334	0.738414	0.861886	2.0775	0.5748	1.9546	1.9546	TRUE	2.3587
ENSMUSG00000031429	2891	1878	2726	2083	1479	2472	3113	2681	2960	2798	2332	3845	4240	3148	2077	2256	1966	3061	7314	2418	2136	2960	5699	2410	2900	3512	3232	3056	3611	5115	6900	5458	2996	7917	2438	5681	5234	6472	5799	2847	1734	3086	2224	1611	2882	3824	2730	3297	2510	2771	3875	4573	2554	1801	2101	2235	3628	5523	2327	1940	2997	4541	2033	2427	2847	2965	3151	4384	5440	7765	4513	3602	6972	2499	5672	5230	6495	5531	3567.59	2945	5372	1.824	0.867	5.024	5.05696e-07	1.17288e-05	0.0993	0.4378	0.1062	0.1062	TRUE	0.0928
ENSMUSG00000031430	0	0	0	1	0	0	0	0	0	0	0	0	0	0	4	0	0	0	0	0	0	0	2	0	0	0	0	0	0	2	0	0	0	0	0	0	2	14	0	0	0	0	1	0	0	0	0	0	0	0	0	0	0	3	0	0	0	0	0	0	0	2	0	0	0	0	0	0	2	0	0	0	0	0	0	2	14	0	0.62	0	2	6.174	2.626	1.243	0.213821	NA	14.4318	16.4372	15.0184	15.0184	TRUE	1.7435
ENSMUSG00000031431	6878	8511	2476	4490	6503	2844	4966	1664	1564	2814	1814	904	4210	2953	4628	3765	1391	2214	3345	4570	3231	3323	2310	1406	7179	3778	1760	4578	1968	6174	4462	9194	13729	2509	1771	4523	2937	4312	3675	6774	7860	2803	4794	7082	3316	6100	1694	1742	2525	2155	911	4541	2395	4013	3506	1581	2624	2526	4399	2934	3365	1841	1186	6007	3062	1615	4720	2389	6566	5021	7603	16506	2210	1815	4516	2935	4327	3505	3986.26	3464	5500	1.588	0.667	2.235	0.0254361	0.0907474	0.3121	0.4375	0.3181	0.3181	TRUE	0.6263
ENSMUSG00000031432	3178	2166	1812	1685	2402	2463	1232	2502	1830	2236	2244	1790	2305	3861	1930	2492	1560	2940	4910	1832	3769	2750	2320	1562	1591	3048	2345	2786	1772	2217	1105	3058	2032	2299	1506	1091	1210	3530	1490	3130	2000	2052	1799	2616	2871	1513	2548	2038	2006	2666	1804	2486	3132	1673	2321	1773	3484	3708	1763	3423	2785	1849	1317	1331	2470	2151	2872	2151	2358	1244	2529	2443	2025	1544	1089	1209	3543	1421	2234.31	2336	1940	0.831	-0.268	-1.564	0.117787	0.27722	0.0968	0.4395	0.104	0.104	TRUE	0.3327
ENSMUSG00000031433	934	414	1084	454	271	904	757	630	608	583	397	668	477	1210	892	928	460	699	1609	620	768	364	378	366	527	612	681	438	747	759	486	668	635	681	354	490	569	587	431	920	382	1227	485	295	1054	930	642	677	523	472	673	514	982	773	864	523	828	1215	597	697	369	301	309	441	496	625	452	907	807	547	552	763	600	363	489	569	589	411	637.52	661	569	0.861	-0.216	-1.071	0.284097	0.494595	0.1344	0.4506	0.1441	0.1441	TRUE	0.0735
ENSMUSG00000031434	1739	1127	10283	2629	1322	8592	2159	1835	4679	3361	2641	2307	6165	6196	1692	2530	34	1995	16892	1403	2098	4272	15030	1312	1680	2171	1884	2959	5429	1002	2172	2252	940	1502	226	284	1049	310	377	1713	1041	11642	2807	1440	10017	2652	1869	5211	3015	3138	2325	6649	5026	1467	2356	39	2364	12755	1350	1905	4326	11977	1107	1406	1760	1728	3051	6591	1066	2444	1862	1130	1323	232	284	1048	311	360	3148.36	3887	1006	0.259	-1.95	-4.405	1.05908e-05	0.000161279	0.7555	0.4382	0.6995	0.6995	TRUE	0.1546
ENSMUSG00000031438	3942	1552	590	534	648	172	922	2413	2632	5268	1962	908	1342	4953	4201	2038	6333	4791	5670	2161	1872	4396	992	1992	1622	2646	1214	2767	242	1118	1042	396	524	471	370	732	874	1646	1826	3883	1433	668	570	706	201	1133	2457	2932	4726	2331	915	1447	4018	3643	1898	7199	5678	4282	2080	1700	4452	790	1680	1357	2145	1114	2853	294	1189	1173	327	630	415	379	731	873	1652	1741	1992.14	2365	911	0.385	-1.376	-3.632	0.000281656	0.00253282	0.4856	0.44	0.5121	0.5121	TRUE	0.1123
ENSMUSG00000031441	5162	29556	31211	7018	10483	19989	85272	19722	26213	45723	7006	14567	7614	15369	21588	8661	12839	22631	25210	28181	11595	12631	18202	8436	21884	33128	18996	18260	29867	27683	10531	20786	20199	14451	18805	24487	27405	35632	37696	5084	27295	35337	7493	11416	23303	104741	20083	29196	41023	8325	14681	8212	12467	18718	8065	14595	26820	19036	27126	10530	12791	14504	7115	18313	26851	17427	18826	36258	29442	11851	17189	24285	12727	19274	24449	27385	35758	35951	22152.3	21573	23831	1.105	0.144	0.449	0.653388	0.807602	0.3611	0.4354	0.3652	0.3652	TRUE	1.1826
ENSMUSG00000031442	6438	3995	770	3230	1982	1100	2567	1906	1250	2229	1037	2215	4318	2135	3825	9408	12095	1052	1489	3145	2409	1702	696	989	1844	1471	1702	2872	1422	1505	1521	1527	3002	2192	3109	3397	2708	6348	4652	6341	3689	872	3449	2158	1282	3153	1941	1392	2000	1232	2232	4657	1732	3317	8761	13749	1247	1124	3027	2188	1724	555	834	1543	1192	1561	2961	1726	1601	1712	1263	3609	1930	3187	3392	2706	6371	4437	2867.84	2815	3021	1.073	0.102	0.282	0.777825	0.886822	0.4645	0.4385	0.4633	0.4633	TRUE	1.1439
ENSMUSG00000031443	28	4	10	38	234	44	71	4	202	4	28	11	0	32	79	30	12	6	169	0	99	10	217	23	68	50	26	22	20	15	755	123	32	55	18	94	131	42	90	28	4	11	41	255	51	87	4	225	4	33	11	0	26	68	28	14	7	128	0	90	10	173	19	57	41	24	23	24	16	850	102	38	48	18	94	131	42	86	74.62	51	142	2.783	1.477	2.359	0.0183394	0.0711109	1.4563	0.5686	1.3898	1.3898	TRUE	3.2133
ENSMUSG00000031444	84	16	84	140	384	140	209	40	529	46	24	40	54	93	118	60	4	100	743	12	92	24	367	40	166	160	73	34	50	54	1506	114	34	88	12	104	198	54	250	83	15	95	149	418	163	257	41	589	41	29	40	58	75	102	56	5	119	561	12	84	24	292	34	139	130	67	35	61	57	1695	94	41	78	12	104	198	54	238	162.68	130	257	1.976	0.983	1.745	NA	NA	1.1736	0.4963	1.1278	1.1278	TRUE	6.0754
ENSMUSG00000031445	2	0	16	6	6	0	16	14	0	0	16	5	0	0	4	0	0	0	8	0	0	4	16	2	23	0	4	2	4	42	8	6	106	78	139	249	198	94	44	2	0	18	6	7	0	20	14	0	0	19	5	0	0	3	0	0	0	6	0	0	4	13	2	19	0	4	2	5	45	9	5	127	69	142	249	198	94	42	28.94	5	98	19.158	4.26	5.863	4.54185e-09	1.80018e-07	1.9764	0.7795	1.8284	1.8284	TRUE	0.0186
ENSMUSG00000031446	6723	9301	12684	10547	6476	6825	20494	9736	8411	9168	8850	9140	7569	13910	11246	11479	9370	5601	11334	13361	10035	7928	12749	9284	30705	10034	8471	8024	8897	6735	7225	11978	8710	8790	6982	6467	7986	6709	7436	6622	8589	14361	11261	7052	7957	25173	9914	9368	8226	10516	9211	8164	11283	9751	10689	10651	6638	8558	12861	9113	8028	10159	7831	25694	8133	7771	8273	10801	7163	8131	9905	10472	7741	7156	6457	7980	6733	7092	9781.48	10436	7883	0.755	-0.405	-2.327	0.0199843	0.0757327	0.0986	0.436	0.108	0.108	TRUE	0.9004
ENSMUSG00000031447	36995	52837	68035	50147	35772	44645	164281	44349	53251	48292	34962	38343	46155	90239	68283	53969	144854	74301	52490	85067	42664	33561	94071	36357	310335	63608	42132	50199	48842	72671	53272	69488	48309	55949	48762	81418	67855	114355	160970	36438	48795	77028	53540	38954	52048	201789	45160	59311	43328	41542	38642	49781	73199	59207	50255	164662	88053	39636	81883	38745	33986	74961	30666	259692	51555	38652	51755	59293	77289	59951	57462	58081	49273	49978	81291	67805	114760	153519	70563.2	68364	76941	1.125	0.171	0.601	0.54804	0.734576	0.46	0.4351	0.2879	0.2879	TRUE	1.7668
ENSMUSG00000031448	0	68	0	0	16	2	0	0	14	10	0	0	2	0	386	56	2	0	0	14	2	0	2	2	1	8	14	2	0	0	5	0	0	0	0	10	0	8	0	0	63	0	0	17	2	0	0	16	9	0	0	2	0	335	52	2	0	0	13	2	0	2	2	1	6	13	2	0	0	6	0	0	0	0	10	0	8	0	14.43	19	2	0.127	-2.979	-2.315	NA	NA	6.4021	1.126	5.5872	5.5872	TRUE	25.6231
ENSMUSG00000031449	0	0	0	0	2	0	0	0	0	0	0	0	0	0	0	0	0	0	0	0	0	0	0	0	0	0	0	0	0	0	0	0	0	0	2	0	0	0	0	0	0	0	0	2	0	0	0	0	0	0	0	0	0	0	0	0	0	0	0	0	0	0	0	0	0	0	0	0	0	0	0	0	0	2	0	0	0	0	0.11	0	0	1.319	0.4	0.118	0.906058	NA	39	92.4294	39	39	TRUE	0.6822
ENSMUSG00000031450	16	8	0	0	4	0	68	4	0	14	6	10	0	0	8	6	0	0	0	4	4	8	2	2	14	0	8	16	20	2	0	0	1	6	0	2	6	4	10	16	7	0	0	4	0	84	4	0	13	7	10	0	0	7	6	0	0	0	4	4	8	2	2	12	0	7	16	24	2	0	0	1	5	0	2	6	4	10	6.83	8	3	0.373	-1.421	-1.651	0.098639	0.24511	2.4147	1.8958	2.3671	2.3671	TRUE	2.0491
ENSMUSG00000031451	14053	15588	1006	6507	12328	2920	139261	28511	5587	40141	11660	12032	3586	9876	25048	12165	95373	2412	14212	6531	13846	1618	28582	16078	253720	42990	19052	5948	11040	9559	2806	19502	2675	3966	3339	5051	3539	3081	2928	13841	14396	1139	6947	13425	3404	171057	29032	6223	36015	13855	12126	3868	8011	21719	11328	108414	2858	10732	6287	12574	1638	22776	13561	212316	34844	17478	6132	13402	10166	3158	16127	3216	3493	3422	5043	3536	3092	2792	22652.4	28600	5404	0.189	-2.404	-4.335	1.45858e-05	0.000211673	1.1477	0.4354	1.0984	1.0984	TRUE	2.6277
ENSMUSG00000031452	0	2	0	0	0	0	0	1	0	4	0	0	0	0	6	0	0	0	0	0	0	0	2	5	11	0	0	0	0	0	0	0	0	0	0	0	0	0	0	0	2	0	0	0	0	0	1	0	4	0	0	0	0	5	0	0	0	0	0	0	0	2	4	9	0	0	0	0	0	0	0	0	0	0	0	0	0	0	0.68	1	0	0.198	-2.333	-1.159	0.246284	NA	11.9444	15.0167	12.709	12.709	TRUE	0.8113
ENSMUSG00000031453	10510	2747	830	2193	3239	1504	2014	1074	1551	1435	3342	2995	1318	4756	4240	3326	5002	4040	2366	2358	3643	875	13390	3273	2707	3431	1244	1524	400	4482	1483	1802	821	2030	1809	2756	1738	1042	1138	10352	2537	940	2341	3527	1753	2474	1094	1728	1287	3971	3018	1422	3858	3676	3097	5686	4788	1787	2270	3308	886	10670	2761	2265	2781	1141	1571	486	4767	1669	1490	987	1788	1854	2752	1737	1046	1085	2734.58	3016	1918	0.636	-0.654	-1.936	0.0528291	0.156535	0.4049	0.4386	0.4067	0.4067	TRUE	0.4898
ENSMUSG00000031458	1243	1045	627	596	869	583	1813	1314	815	1066	641	1026	1456	1200	1045	718	2435	794	907	1106	1123	679	1161	809	7766	544	757	1202	866	756	1118	1145	893	1164	743	610	801	1175	933	1224	965	710	636	946	680	2227	1338	908	956	762	1034	1570	973	906	669	2768	941	685	1065	1020	688	925	682	6499	441	694	1239	1051	804	1258	947	1074	1025	762	609	800	1179	890	1142.32	1214	935	0.77	-0.377	-1.321	0.186455	0.377229	0.2826	0.4437	0.2899	0.2899	TRUE	4.3016
ENSMUSG00000031461	0	248	0	0	893	6	0	0	86	353	0	0	156	0	1220	1894	0	0	0	42	6	0	2	4	16	140	0	0	0	4	2	0	24	716	279	256	56	46	1088	0	229	0	0	972	7	0	0	96	317	0	0	168	0	1058	1764	0	0	0	40	5	0	2	3	13	113	0	0	0	4	2	0	29	631	286	256	56	46	1038	182.97	165	235	1.422	0.507	0.336	0.736994	0.861141	8.1527	0.4895	6.8888	8.1527	TRUE	1.9948
ENSMUSG00000031465	2810	136	644	567	798	1176	892	1155	1007	276	250	890	775	1310	928	662	861	195	3624	246	541	427	2247	143	560	448	704	368	518	378	290	869	216	1081	234	375	490	250	908	2768	126	729	605	869	1371	1096	1176	1122	248	297	897	836	1063	805	616	979	231	2737	237	491	432	1791	121	469	363	646	379	629	402	326	719	260	952	240	374	490	251	866	743.74	832	488	0.587	-0.77	-2.121	0.0339078	0.112316	0.4694	0.4484	0.4684	0.4684	TRUE	0.2624
ENSMUSG00000031467	2104	7553	4009	4366	2644	1569	4780	2673	2100	1960	2169	3543	3200	8114	3600	5606	2993	1760	3983	7966	2811	3658	2279	1920	1386	2599	2963	3378	1938	2538	2313	3181	2748	5118	1592	2609	3190	3640	4617	2072	6975	4539	4661	2879	1829	5871	2722	2339	1759	2577	3571	3451	6582	3121	5220	3402	2086	3008	7668	2553	3704	1816	1619	1160	2107	2718	3483	2353	2699	2603	2630	3304	4507	1632	2605	3188	3653	4403	3309.49	3374	3122	0.925	-0.112	-0.479	0.631899	0.793499	0.1845	0.438	0.1941	0.1941	TRUE	0.147
ENSMUSG00000031471	0	0	0	0	0	0	0	0	0	0	0	0	0	0	0	0	0	0	0	0	0	0	0	0	0	0	0	0	0	0	0	0	0	0	0	0	0	0	0	0	0	0	0	0	0	0	0	0	0	0	0	0	0	0	0	0	0	0	0	0	0	0	0	0	0	0	0	0	0	0	0	0	0	0	0	0	0	0	0	0	0	NA	NA	NA	NA	NA	NA	NA	NA	NA	NA	NA
ENSMUSG00000031478	287	584	278	296	399	280	304	297	204	116	204	301	411	599	457	247	328	134	318	507	200	398	430	318	328	375	140	287	272	104	168	352	195	144	192	248	103	138	162	283	539	315	316	434	326	373	302	227	104	242	303	443	486	396	230	373	159	240	488	182	403	343	268	274	304	128	296	330	111	189	291	234	127	197	248	103	138	155	279.55	314	179	0.571	-0.809	-4.081	4.48795e-05	0.000544173	0.1244	0.4707	0.1356	0.1356	TRUE	0.1539
ENSMUSG00000031479	3099	5365	5463	4652	3941	2519	3030	4977	3146	2905	4714	3436	4290	6512	6032	6112	5636	2469	5283	5154	2879	5218	6010	4418	3247	6309	3788	4131	3589	4132	5412	8340	5601	5990	5439	4116	5782	4397	6358	3052	4955	6185	4967	4292	2937	3722	5068	3504	2606	5601	3463	4627	5282	5230	5691	6407	2926	3989	4961	2615	5284	4789	3726	2717	5114	3475	4259	4357	4395	6091	6897	6734	5275	5575	4110	5778	4413	6064	4644.37	4338	5533	1.275	0.351	2.566	0.0102934	0.0457054	0.0556	0.4371	0.0667	0.0667	TRUE	0.0604
ENSMUSG00000031480	478	140	144	179	351	174	315	330	204	160	226	82	212	708	664	356	102	182	504	395	368	112	357	300	274	293	96	272	108	266	166	352	106	258	123	276	144	183	143	471	129	163	191	382	203	387	336	227	144	269	83	229	574	576	332	116	216	381	380	334	113	284	253	229	237	88	280	131	283	187	291	127	227	126	276	144	184	136	249.21	267	198	0.742	-0.43	-1.703	0.0886191	0.226985	0.2102	0.475	0.2228	0.2228	TRUE	0.0967
ENSMUSG00000031481	0	0	0	2	5	0	0	0	1	0	0	0	1	0	0	0	6	0	0	0	0	0	8	0	0	2	0	0	3	0	0	0	0	0	0	0	0	0	12	0	0	0	2	5	0	0	0	1	0	0	0	1	0	0	0	7	0	0	0	0	0	6	0	0	2	0	0	4	0	0	0	0	0	0	0	0	0	11	1.02	1	1	1.185	0.244	0.139	0.8898	NA	10.1821	10.2379	10.1906	10.1906	TRUE	4.7738
ENSMUSG00000031482	1740	1698	685	2034	1240	785	642	1195	1045	742	1693	1914	1488	2714	2273	3092	3183	869	1278	2088	1138	1563	704	1587	1308	1569	1296	1619	932	1168	1077	1614	1524	1263	1327	1128	1259	768	1030	1714	1568	776	2172	1350	915	789	1217	1164	666	2012	1929	1605	2202	1971	2879	3618	1030	965	2010	1033	1583	561	1339	1095	1272	1189	1669	1131	1242	1212	1335	1832	1112	1360	1126	1258	771	982	1426.98	1497	1223	0.817	-0.292	-1.382	0.166913	0.351103	0.1484	0.442	0.1585	0.1585	TRUE	0.2226
ENSMUSG00000031483	6997	12262	15689	14124	5855	7581	6555	10143	9018	6199	8255	7389	12268	13595	14034	10790	14412	8775	10132	9015	4664	8011	6558	6824	5547	13588	8535	9280	6066	5658	13987	10169	9778	8607	5102	7018	10858	4413	10514	6892	11324	17763	15080	6376	8838	8052	10329	10044	5562	9809	7447	13232	11028	12169	10047	16383	10399	7651	8678	4236	8112	5226	5756	4642	11013	7830	9568	7364	6018	15741	8409	11756	7580	5229	7007	10850	4429	10027	9176.7	9340	8705	0.932	-0.102	-0.513	0.607609	0.777421	0.1321	0.4361	0.1397	0.1397	TRUE	0.2905
ENSMUSG00000031485	3394	6848	9470	4684	4556	4550	3953	6046	4889	3582	4531	4950	3805	8508	6535	4541	5179	1752	6340	5327	3020	6068	2154	3042	3312	7791	4904	4949	3130	4598	7086	5922	6299	4587	4476	3611	4294	2909	4492	3343	6324	10722	5001	4961	5304	4856	6157	5445	3214	5384	4989	4104	6901	5666	4228	5887	2076	4787	5128	2743	6145	1716	2566	2772	6315	4499	5102	3800	4890	7974	4897	7573	4040	4588	3605	4291	2919	4284	4851.19	4832	4906	1.015	0.022	0.112	0.911164	0.956002	0.1246	0.437	0.1372	0.1372	TRUE	0.2748
ENSMUSG00000031486	20478	5985	693	3413	1818	747	874	538	602	234	1364	2271	1467	7709	12702	1761	321	122	1661	662	3684	415	1241	1705	1679	2487	418	1925	168	3255	524	3764	559	755	607	778	412	481	240	20170	5527	785	3644	1980	871	1074	548	671	210	1621	2289	1582	6253	11014	1640	365	145	1254	637	3346	420	989	1438	1405	2016	383	1985	204	3462	590	3113	672	665	622	777	412	483	229	2191.96	2568	1102	0.429	-1.22	-2.24	0.025117	0.0899973	1.1049	0.4395	1.0592	1.0592	TRUE	1.6402
ENSMUSG00000031487	941	1472	1222	961	839	671	568	1104	836	603	866	1080	1179	1724	1544	1178	1215	447	1263	1158	706	1002	744	1169	802	1317	950	1033	702	600	913	1358	924	968	698	898	1037	702	1222	927	1359	1384	1026	914	782	698	1124	931	541	1029	1088	1272	1398	1339	1097	1381	530	954	1115	641	1015	593	986	671	1067	872	1065	852	638	1027	1123	1111	853	715	897	1036	704	1165	972.32	988	927	0.938	-0.092	-0.631	0.527766	0.719658	0.0658	0.4452	0.0745	0.0745	TRUE	0.0679
ENSMUSG00000031488	896	6010	4108	2708	2138	1951	3042	6298	3326	2599	3360	2045	1864	5372	5278	2974	3515	2685	5483	5300	1520	4062	1539	2114	2006	6394	3862	3824	2450	1594	4730	5172	7369	3868	6043	7367	6544	6238	15975	883	5550	4651	2891	2328	2274	3737	6413	3705	2332	3992	2061	2010	4358	4576	2769	3996	3182	4140	5102	1380	4113	1226	1783	1679	5182	3543	3943	2974	1695	5323	4277	8860	3406	6194	7355	6539	6260	15236	4151.79	3337	6514	1.952	0.965	3.757	0.000171865	0.00167996	0.21	0.4374	0.2355	0.2355	TRUE	0.3008
ENSMUSG00000031489	10	2	2	6	1133	6	6	4	8	0	16	4	6	0	12	2	0	9	12	0	64	8	14	0	18	57	12	92	0	0	150	4	16	8	64	14	12	199	40	10	2	2	6	1234	7	7	4	9	0	19	4	6	0	10	2	0	11	9	0	58	8	11	0	15	46	11	95	0	0	169	3	19	7	66	14	12	200	38	54.24	55	53	0.964	-0.052	-0.053	NA	NA	3.757	0.6189	3.444	3.444	TRUE	23.4311
ENSMUSG00000031490	5123	3695	12714	6108	5704	4722	3372	3786	3880	3116	3050	5331	6857	6332	4062	3529	5861	2366	10888	3546	4106	5320	10439	5387	7964	6762	4768	6223	4978	3640	6146	4330	4640	4049	3286	2653	7473	2772	7474	5046	3412	14395	6521	6211	5505	4142	3855	4322	2796	3624	5373	7396	5136	3522	3286	6662	2804	8222	3413	3729	5387	8318	4544	6664	5481	4374	6416	6043	3871	6917	3581	5579	3566	3368	2649	7467	2782	7128	5218.12	5400	4691	0.869	-0.203	-0.974	0.329974	0.542726	0.1453	0.4369	0.1552	0.1552	TRUE	0.2916
ENSMUSG00000031491	0	0	0	0	0	0	0	0	1	0	0	0	2	0	0	0	0	0	0	0	0	0	0	0	6	0	0	0	0	0	0	0	0	0	0	0	0	0	0	0	0	0	0	0	0	0	0	1	0	0	0	2	0	0	0	0	0	0	0	0	0	0	0	5	0	0	0	0	0	0	0	0	0	0	0	0	0	0	0.21	0	0	0.546	-0.874	-0.258	0.796464	NA	39	47.3406	39	39	TRUE	1.4116
ENSMUSG00000031492	0	0	0	0	0	0	0	0	0	0	0	0	0	0	0	2	0	0	0	0	0	0	2	0	2	0	0	0	0	0	0	0	0	2	0	0	0	4	0	0	0	0	0	0	0	0	0	0	0	0	0	0	0	0	2	0	0	0	0	0	0	2	0	2	0	0	0	0	0	0	0	0	2	0	0	0	4	0	0.28	0	1	2.115	1.081	0.417	0.676456	NA	16.3738	36.0997	22.1565	22.1565	TRUE	1.2194
ENSMUSG00000031493	220	230	119	155	115	190	38	174	337	56	191	182	114	145	112	198	21	107	85	181	317	32	38	182	70	103	120	110	110	121	41	96	143	99	117	140	81	178	69	217	212	135	165	125	222	47	177	375	50	227	183	123	118	97	184	24	127	64	174	288	32	30	154	59	83	110	113	134	129	46	79	172	87	120	140	81	179	66	132.02	140	110	0.786	-0.347	-1.127	0.259771	0.468514	0.3202	0.5105	0.3292	0.3292	TRUE	0.1538
ENSMUSG00000031494	108	8	15	201	412	104	0	2	72	14	126	2	2	18	302	142	12	0	28	32	82	32	10	10	90	420	102	98	0	4	166	14	26	144	44	188	67	66	18	106	7	17	215	449	121	0	2	80	13	150	2	2	15	262	132	14	0	21	31	74	32	8	8	75	340	94	101	0	4	187	12	31	127	45	188	67	66	17	79.89	82	74	0.909	-0.137	-0.193	0.847077	0.924711	1.9001	0.5598	1.7899	1.7899	TRUE	0.425
ENSMUSG00000031495	44	2	0	348	684	79	2	10	29	34	66	6	4	0	318	118	0	0	50	8	74	24	4	36	116	455	20	125	0	0	148	8	22	102	40	140	50	102	22	43	2	0	372	745	92	2	10	32	31	78	6	4	0	276	110	0	0	38	8	67	24	3	30	97	369	18	129	0	0	167	7	26	90	41	140	50	102	21	82.84	89	64	0.721	-0.471	-0.559	0.576056	0.754824	2.7347	0.5554	2.5244	2.5244	TRUE	1.1057
ENSMUSG00000031497	72	215	320	219	566	594	643	448	276	345	206	85	281	103	416	173	115	337	371	259	141	211	342	108	971	1383	864	178	438	1315	1132	1052	714	1188	600	715	550	330	670	71	199	362	234	616	692	790	456	307	310	245	86	303	84	361	161	131	399	280	249	128	214	273	91	813	1121	793	184	532	1399	1274	870	858	1046	615	714	550	331	639	481.49	362	830	2.295	1.199	3.523	0.000425912	0.00355905	0.4093	0.4557	0.4118	0.4118	TRUE	0.155
ENSMUSG00000031502	118211	55110	38900	28071	89993	58462	17067	39886	34486	52200	73260	79805	51902	69378	114639	38535	16998	15125	80552	58968	154925	13642	144646	116583	65027	26018	36662	44553	15634	58639	26120	79769	34959	28616	35003	20743	23541	19737	28874	116432	50894	44042	29970	97999	68156	20964	40616	38411	46834	87048	80428	55980	56277	99401	35883	19322	17924	60826	56761	140695	13815	115263	98334	54415	21088	33634	45934	18979	62365	29395	65963	42031	25202	35876	20711	23524	19807	27537	51762.4	57459	35241	0.613	-0.705	-2.358	0.0183691	0.0711732	0.3191	0.4352	0.3196	0.3196	TRUE	0.1094
ENSMUSG00000031503	75043	29828	27242	17003	46105	39077	12319	24264	23623	24268	41291	50830	30483	34021	62365	21877	10535	10023	51246	22301	95454	7747	73753	57118	38985	15797	21702	26361	13612	49272	19234	45487	16768	15692	18047	13556	19254	13503	25793	73914	27546	30843	18153	50207	45556	15132	24708	26311	21773	49062	51227	32878	27597	54075	20371	11976	11878	38697	21466	86687	7845	58771	48177	32623	12804	19910	27178	16525	52403	21645	37615	20160	13820	18497	13535	19240	13551	24599	30742.4	33238	23506	0.707	-0.5	-1.723	0.0848236	0.220459	0.3249	0.4353	0.3004	0.3004	TRUE	0.2721
ENSMUSG00000031504	845	1269	3671	737	1283	1307	3554	1441	2653	2090	766	1025	1659	1119	775	1007	1329	722	2547	1770	900	946	5600	978	2741	2803	1814	1417	2672	3678	3682	3188	1574	1958	6480	6903	4490	6500	8837	832	1172	4156	787	1397	1524	4365	1467	2955	1875	910	1033	1789	908	672	938	1511	856	1923	1704	817	958	4462	825	2294	2272	1664	1461	3244	3912	4144	2636	1892	1724	6642	6892	4487	6523	8428	2514.13	1751	4728	2.701	1.433	4.893	9.90813e-07	2.08305e-05	0.2997	0.439	0.3062	0.3062	TRUE	0.0367
ENSMUSG00000031505	2865	6028	6114	5437	3133	3021	10092	5360	3923	4212	2771	4029	3951	4443	3391	3677	3621	2455	5376	7902	3681	5481	5640	4668	20110	5397	4759	4083	5586	2997	3747	5893	5912	3858	7645	5322	4948	6591	7344	2822	5567	6922	5805	3412	3522	12396	5458	4369	3779	3293	4060	4261	3604	2940	3424	4116	2909	4060	7606	3343	5550	4494	3937	16828	4374	4366	4210	6781	3187	4217	4873	7108	3398	7836	5314	4944	6614	7004	5197.57	5111	5450	1.066	0.093	0.408	0.683102	0.827322	0.1739	0.4369	0.1836	0.1836	TRUE	0.6753
ENSMUSG00000031506	284	261	280	440	709	416	617	454	386	196	186	142	154	156	592	216	120	256	332	170	342	168	561	324	420	892	448	130	254	1880	1573	828	358	922	839	1289	432	232	632	280	241	317	470	772	485	758	462	430	176	221	143	166	127	513	201	136	303	251	164	311	170	447	273	351	723	411	134	308	1999	1770	685	430	812	860	1287	432	233	603	483.48	336	911	2.711	1.439	4.859	1.17688e-06	2.41286e-05	0.3047	0.4556	0.3117	0.3117	TRUE	0.0792
ENSMUSG00000031508	1949	3443	5621	3296	2433	2048	9800	1879	2547	2570	3320	3360	3305	4936	4267	3720	2698	1886	2250	5364	3486	1875	3418	3114	13625	2721	1788	3148	1180	2751	3775	6328	2847	2569	2664	2235	4279	3383	2408	1920	3180	6364	3519	2649	2388	12038	1913	2837	2306	3945	3386	3565	4004	3700	3464	3067	2235	1699	5163	3166	1899	2724	2627	11402	2205	1640	3246	1432	2926	4248	5233	3423	2262	2730	2232	4276	3395	2297	3505.19	3575	3302	0.924	-0.115	-0.433	0.665116	0.814961	0.2417	0.4378	0.2501	0.2501	TRUE	0.9628
ENSMUSG00000031509	0	0	0	0	0	0	0	0	0	0	0	0	0	0	0	0	0	0	0	0	0	0	3	0	0	0	0	0	0	0	0	0	0	0	0	0	0	0	0	0	0	0	0	0	0	0	0	0	0	0	0	0	0	0	0	0	0	0	0	0	0	2	0	0	0	0	0	0	0	0	0	0	0	0	0	0	0	0	0.06	0	0	0.825	-0.277	-0.082	0.934882	NA	39	163.129	39	39	TRUE	0.4825
ENSMUSG00000031510	0	0	0	0	0	0	0	0	0	0	0	0	5	0	0	0	0	0	0	0	0	0	0	0	0	0	10	0	7	0	0	0	0	0	0	0	0	0	0	0	0	0	0	0	0	0	0	0	0	0	0	5	0	0	0	0	0	0	0	0	0	0	0	0	0	9	0	8	0	0	0	0	0	0	0	0	0	0	0.59	1	0	0.232	-2.106	-0.631	0.527844	NA	39	17.2977	37.9326	37.9326	TRUE	1.7291
ENSMUSG00000031511	7239	7027	10258	10956	5310	5206	14232	6327	5601	6449	6516	5038	7407	7924	8838	11091	12081	3426	7507	10045	8033	5035	7170	7195	14526	7055	7759	7610	14862	6791	5127	10424	5876	5946	6008	5823	5340	4784	6408	7130	6489	11614	11697	5782	6069	17481	6443	6238	5786	7742	5077	7989	6428	7663	10328	13733	4060	5669	9669	7295	5099	5713	6069	12156	5718	7118	7846	18042	7222	5770	8620	7065	5237	6158	5814	5336	4801	6111	7699.44	8212	6213	0.757	-0.402	-2.112	0.0347093	0.114398	0.1197	0.4363	0.1295	0.1295	TRUE	0.201
ENSMUSG00000031512	2	0	4	0	0	4	5	0	0	0	0	2	2	2	4	0	4	3	0	5	2	0	0	14	6	0	0	0	0	2	0	0	0	3	0	0	0	2	0	2	0	5	0	0	5	6	0	0	0	0	2	2	2	3	0	5	4	0	5	2	0	0	12	5	0	0	0	0	2	0	0	0	3	0	0	0	2	0	1.66	2	1	0.342	-1.548	-1.415	0.157039	0.337604	2.6408	6.4274	3.0551	3.0551	TRUE	0.2565
ENSMUSG00000031513	2850	3625	7499	4405	3082	3580	3374	3420	3753	1855	2714	2936	1841	4557	4423	3870	3012	2303	5464	3402	2318	4320	3958	2408	5070	5737	4088	3502	3258	3562	4831	4171	3366	2900	2472	3989	3817	3726	4570	2807	3348	8490	4703	3356	4174	4144	3483	4180	1664	3225	2959	1986	3696	3835	3604	3424	2729	4126	3275	2105	4375	3154	2031	4243	4650	3750	3611	3955	3788	5437	3449	4047	2554	2534	3983	3814	3739	4358	3661.13	3624	3770	1.041	0.057	0.349	0.72717	0.855529	0.0953	0.4377	0.0961	0.0961	TRUE	0.5726
ENSMUSG00000031516	2591	2747	3906	2467	2325	2377	1661	3362	2567	1310	2890	2495	1620	2827	2653	3153	2958	1010	3532	2349	1426	2702	1596	2080	1803	3532	3316	2490	1568	1948	2545	3042	3055	2638	1857	2732	2842	2576	3418	2552	2537	4422	2634	2532	2771	2040	3423	2859	1175	3434	2514	1747	2293	2300	2936	3362	1197	2667	2261	1295	2736	1272	1754	1509	2863	3042	2567	1904	2072	2864	2516	3673	2323	1903	2728	2840	2585	3260	2496.52	2434	2676	1.099	0.137	0.823	0.410618	0.620079	0.0888	0.439	0.0982	0.0982	TRUE	0.1283
ENSMUSG00000031517	6	36	0	18	68	49	34	4	4	0	10	0	8	2	196	12	0	0	14	2	34	0	2	0	20	36	0	20	16	0	10	0	0	16	0	8	14	6	2	6	33	0	19	74	57	42	4	4	0	12	0	9	2	170	11	0	0	11	2	31	0	2	0	17	29	0	21	19	0	11	0	0	14	0	8	14	6	2	16.14	20	6	0.279	-1.84	-2.043	0.0410134	0.129744	2.9492	1.0531	2.7481	2.7481	TRUE	1.1284
ENSMUSG00000031518	0	0	0	0	0	0	0	0	0	0	0	0	0	0	0	0	0	0	0	0	0	0	0	0	0	0	0	0	1	0	0	0	0	0	0	0	0	0	0	0	0	0	0	0	0	0	0	0	0	0	0	0	0	0	0	0	0	0	0	0	0	0	0	0	0	0	0	1	0	0	0	0	0	0	0	0	0	0	0.03	0	0	0.948	-0.078	-0.023	0.981679	NA	0	320.816	39	39	TRUE	0.0808
ENSMUSG00000031519	108	188	104	72	202	129	125	197	178	191	93	153	72	40	713	252	53	22	200	109	174	56	140	192	211	63	121	139	119	217	197	162	152	271	72	81	132	64	44	106	174	118	77	220	150	154	201	198	171	111	154	78	32	618	235	60	26	151	105	158	57	112	162	177	51	111	143	144	231	222	134	183	239	74	81	132	64	42	144.97	147	140	0.954	-0.067	-0.212	0.832149	0.916659	0.3451	0.5038	0.3528	0.3528	TRUE	0.4271
ENSMUSG00000031520	457	595	293	140	775	99	2742	1223	2173	1050	258	450	464	95	886	85	41	34	1132	73	821	49	2463	166	1005	329	622	104	76	1296	832	2370	40	1245	342	116	268	144	156	450	549	332	149	844	115	3368	1245	2420	942	307	454	500	77	768	79	47	40	855	70	746	50	1963	140	841	267	571	107	92	1378	936	1960	48	1096	351	116	268	145	149	636.79	634	645	1.017	0.024	0.043	0.965865	0.983845	1.1663	0.4506	1.1169	1.1169	TRUE	0.3947
ENSMUSG00000031521	1716	1754	863	1527	1478	1115	876	1760	1563	1018	1308	1542	1533	2613	2324	1400	6496	1913	2941	1207	1275	1537	1765	2575	2788	1699	1964	1074	376	1971	1883	1683	916	1983	655	1574	1830	1503	2243	1690	1620	977	1630	1609	1300	1076	1792	1741	913	1554	1554	1653	2120	2015	1304	7384	2267	2221	1162	1158	1556	1406	2172	2333	1377	1802	1107	456	2096	2119	1392	1101	1746	671	1572	1829	1508	2139	1721.16	1757	1617	0.921	-0.119	-0.491	0.623629	0.7882	0.2014	0.4408	0.2109	0.2109	TRUE	2.2916
ENSMUSG00000031523	7893	2026	6511	2207	4761	5646	4008	4043	4218	2517	2424	4590	1911	3833	5652	3220	1338	1728	6561	2086	2652	1670	2009	2474	3344	3337	2510	5134	1090	2309	5112	7211	1316	2500	2284	1118	8052	1019	1057	7774	1871	7372	2356	5185	6582	4923	4117	4698	2258	2880	4626	2061	3109	4901	2998	1521	2048	4954	2008	2408	1691	1601	2087	2798	2705	2303	5293	1323	2456	5753	5963	1582	2202	2341	1116	8046	1023	1008	3383.11	3464	3149	0.909	-0.137	-0.453	0.650634	0.805446	0.3425	0.4379	0.3289	0.3289	TRUE	0.3025
ENSMUSG00000031527	2881	5137	7508	4471	4367	4450	2176	4442	3520	3304	3702	3846	2059	6650	4556	2874	3921	2897	5342	3347	2349	3977	1794	3957	2509	6162	3570	4869	3032	3325	5221	5766	3896	4944	2837	2863	5427	5687	6260	2838	4744	8500	4774	4755	5188	2673	4523	3921	2964	4399	3876	2221	5394	3950	2676	4457	3433	4034	3222	2133	4027	1430	3338	2100	4994	3275	5020	3681	3536	5876	4768	4684	4354	2908	2859	5423	5707	5970	4067.3	3881	4608	1.188	0.248	1.358	0.17453	0.361088	0.1093	0.4374	0.119	0.119	TRUE	0.242
ENSMUSG00000031529	3743	7370	16533	5300	5585	6627	4630	7666	5636	3912	5408	7930	2268	11762	8625	8397	4840	4410	8076	7251	3824	5692	4430	5659	3942	6995	5082	6199	3088	3179	5646	6520	5431	6612	3818	4672	6983	6367	7370	3687	6806	18718	5659	6082	7726	5687	7806	6277	3510	6426	7992	2446	9541	7479	7819	5502	5226	6098	6980	3473	5764	3530	4773	3299	5670	4662	6391	3749	3381	6354	5392	6530	5823	3913	4665	6978	6390	7029	6031.55	6165	5646	0.916	-0.127	-0.619	0.535837	0.725365	0.1401	0.4366	0.1501	0.1501	TRUE	0.7522
ENSMUSG00000031530	5930	2474	7895	9039	3452	8471	2453	5025	13888	2628	6568	7264	5570	17207	4718	6934	18269	3963	19531	4028	5442	2464	19663	11502	2469	2843	6224	4733	3232	3868	12717	7980	11818	12115	14698	27872	36494	59179	49167	5841	2285	8939	9651	3759	9876	3013	5117	15468	2358	7804	7321	6008	13958	4091	6457	20767	4696	14748	3877	4942	2495	15669	9702	2066	2304	5710	4880	3924	4114	14311	6599	14209	10669	15064	27828	36467	59389	46891	11365.8	7163	23554	3.288	1.717	4.841	1.29144e-06	2.62219e-05	0.4968	0.4359	0.4495	0.4495	TRUE	0.068
ENSMUSG00000031532	13573	16964	17064	12017	9290	10441	9262	16088	13522	6441	9453	11667	7610	14484	15635	12180	13674	8735	19093	11110	6106	14208	7657	7082	12683	17188	16074	11983	6830	9506	11930	13710	12215	9386	5981	12553	14949	19747	16951	13369	15666	19320	12830	10116	12172	11377	16382	15061	5779	11232	11758	8208	11749	13557	11342	15544	10352	14417	10694	5545	14388	6102	5973	10613	13931	14746	12354	8291	10110	13426	11337	14686	8266	6130	12533	14938	19817	16166	12058.4	11823	12741	1.078	0.108	0.619	0.535929	0.725432	0.0861	0.4358	0.1084	0.1084	TRUE	0.1804
ENSMUSG00000031533	1310	1587	1644	1701	1108	1253	665	1597	1007	1059	1409	1752	1904	2177	2131	1723	1485	658	2243	1589	727	1847	898	1350	899	1647	1049	1687	1850	1196	1167	2434	967	1209	2048	1251	1397	769	1206	1290	1466	1861	1816	1207	1461	817	1626	1122	950	1674	1766	2054	1766	1848	1604	1688	780	1694	1530	660	1870	716	1139	752	1335	962	1739	2246	1272	1313	2013	1163	1065	2099	1249	1396	772	1150	1408.44	1429	1349	0.944	-0.083	-0.464	0.642382	0.800108	0.1028	0.4421	0.1126	0.1126	TRUE	0.1583
ENSMUSG00000031534	929	1616	2101	1901	781	1051	678	1113	943	717	1135	1311	2145	1755	1488	1840	1231	1010	1634	1207	676	1282	1235	820	1568	1882	1046	1118	1354	1347	949	1245	1518	1064	1497	1160	1021	923	1892	915	1492	2379	2030	850	1225	833	1133	1050	643	1349	1321	2314	1424	1290	1713	1399	1197	1234	1162	614	1298	984	692	1312	1525	960	1153	1644	1433	1068	1030	1825	937	1534	1158	1020	926	1804	1278.74	1281	1274	0.995	-0.008	-0.045	0.964229	0.982913	0.1025	0.4428	0.1095	0.1095	TRUE	0.1477
ENSMUSG00000031535	0	0	0	0	0	0	0	0	0	0	0	0	0	0	0	0	0	0	0	0	4	0	8	0	1	0	0	0	0	0	0	0	0	0	0	0	0	0	0	0	0	0	0	0	0	0	0	0	0	0	0	0	0	0	0	0	0	0	0	4	0	6	0	1	0	0	0	0	0	0	0	0	0	0	0	0	0	0	0.28	0	0	0.427	-1.228	-0.363	0.716855	NA	39	36.3002	39	39	TRUE	1.863
ENSMUSG00000031536	1242	1347	4724	1994	1675	1372	1566	2244	1674	1179	1562	1475	2498	2098	2005	2182	2035	921	3142	1712	812	2273	1792	1454	1902	3099	2345	1625	2422	3584	1948	3121	2078	2836	4652	2238	2004	1220	2095	1223	1244	5348	2129	1824	1599	1924	2285	1865	1058	1856	1487	2694	1702	1738	2032	2313	1091	2373	1648	737	2302	1428	1226	1592	2512	2151	1675	2940	3812	2192	2581	2498	2498	4768	2235	2003	1224	1998	2097.57	1931	2581	1.337	0.419	2.027	0.0426254	0.133548	0.1418	0.4397	0.1519	0.1519	TRUE	0.5231
ENSMUSG00000031537	3121	5089	8306	4300	4232	5342	3853	5417	4744	2612	3046	3919	3829	5158	5274	4052	3836	2890	4585	4591	1839	4232	3286	3776	4056	6829	4752	4946	7006	7595	7700	8538	6049	6270	11029	7350	6677	5185	9627	3074	4700	9404	4591	4608	6228	4733	5516	5284	2343	3619	3950	4130	4184	4573	3773	4361	3425	3462	4419	1670	4286	2618	3185	3394	5535	4360	5099	8505	8078	8665	7060	7273	5522	11304	7339	6672	5203	9181	5264.76	4449	7630	1.715	0.778	4.419	9.90075e-06	0.00015187	0.1109	0.4369	0.1106	0.1106	TRUE	0.2202
ENSMUSG00000031538	2374	1664	11266	1739	2708	2700	2530	1180	8080	684	3867	968	1883	2230	2436	2262	448	124	4287	3365	2936	661	8647	4282	2172	8028	1104	2232	4250	8718	3099	2948	306	1342	1273	842	888	508	504	2338	1537	12755	1857	2949	3148	3108	1202	9000	614	4595	976	2031	1809	2112	2106	509	147	3237	3239	2666	669	6890	3612	1818	6507	1013	2301	5159	9272	3488	2438	368	1182	1305	841	887	510	481	2837.77	3100	2077	0.67	-0.578	-1.281	0.200034	0.395067	0.7451	0.4385	0.7259	0.7259	TRUE	1.5848
ENSMUSG00000031539	874	1225	1921	825	884	884	1129	911	842	880	646	944	1281	1334	972	896	462	522	1082	1091	456	682	1490	967	938	1494	1306	1055	1580	1833	1738	2144	998	1451	1230	2215	1566	742	2475	861	1131	2175	881	963	1031	1387	928	938	790	768	951	1382	1082	843	834	525	619	817	1050	414	691	1187	816	785	1211	1198	1088	1918	1949	1956	1773	1200	1278	1261	2212	1565	745	2360	1168.19	1009	1630	1.615	0.692	3.71	0.000207514	0.00196294	0.1136	0.4435	0.1236	0.1236	TRUE	0.1094
ENSMUSG00000031540	5238	11015	16311	8730	7239	8817	6754	14262	8484	6733	10911	11051	5716	16616	12693	11624	7313	5676	9366	8800	5338	8727	5059	5827	6331	10153	6620	8701	10162	9687	7594	16921	10163	12137	11204	8159	8144	5164	10718	5159	10172	18467	9321	7883	10279	8296	14523	9450	6041	12965	11137	6165	13478	11006	10824	8313	6727	7072	8471	4848	8838	4031	4915	5298	8229	6073	8971	12336	10303	8546	13992	12219	10689	11483	8146	8138	5182	10222	9184.8	8941	9892	1.106	0.146	0.777	0.437317	0.644504	0.115	0.4361	0.1259	0.1259	TRUE	0.1743
ENSMUSG00000031543	250	86	34	107	448	44	24	93	48	222	65	235	524	41	445	948	240	20	70	58	64	8	65	60	48	90	49	193	36	206	26	37	62	32	76	131	50	56	247	246	79	38	114	488	51	29	95	53	199	77	237	565	33	386	883	273	24	53	56	58	8	52	51	40	73	45	199	44	219	29	31	75	28	78	131	50	56	236	140.57	157	93	0.594	-0.751	-1.49	0.136221	0.306973	0.9257	0.5059	0.899	0.899	TRUE	0.5253
ENSMUSG00000031545	8939	9431	20323	13698	8096	7595	6448	10068	9709	6212	9370	7725	10532	11639	12620	10160	14364	6192	11221	7689	6273	7350	8813	7532	7550	9915	8936	10153	8785	11206	8145	12220	9117	8880	8538	6773	7683	4364	10771	8804	8710	23009	14625	8816	8854	7920	10252	10814	5573	11134	7785	11359	9441	10943	9461	16328	7338	8473	7401	5697	7443	7023	6353	6318	8036	8198	10468	10665	11918	9166	10105	10961	7820	8751	6762	7677	4379	10272	9360.39	9560	8781	0.919	-0.123	-0.713	0.475878	0.67773	0.096	0.4361	0.1055	0.1055	TRUE	0.6419
ENSMUSG00000031546	3843	3880	5141	4526	3355	2778	1378	3085	3193	2647	3585	3401	5121	4045	3961	4077	3648	1928	4789	2673	2177	4270	2801	5241	2062	3564	3190	4600	4982	4224	3725	5801	2626	3380	5117	2685	3755	2211	3954	3785	3583	5821	4832	3653	3239	1693	3141	3556	2375	4260	3428	5523	3281	3434	3796	4147	2285	3616	2573	1977	4324	2232	4421	1726	2889	2927	4743	6048	4492	4192	4797	3157	2977	5245	2681	3752	2219	3771	3604.87	3562	3728	1.047	0.066	0.378	0.705068	0.841485	0.0919	0.4378	0.1076	0.1076	TRUE	0.0964
ENSMUSG00000031548	5788	5820	1010	3078	5072	11448	536	15433	560	3594	1096	20693	10484	1338	8438	6303	11526	112	4123	938	2836	1875	214	14640	1070	5085	9481	30423	1484	2856	458	516	438	3673	335	486	876	698	190	5701	5375	1144	3286	5523	13346	658	15715	624	3225	1302	20854	11308	1085	7316	5869	13102	133	3113	903	2576	1899	171	12348	895	4121	8698	31366	1802	3037	515	427	527	3235	343	485	875	700	181	4968.85	6326	1032	0.163	-2.615	-4.757	1.96391e-06	3.78193e-05	1.1263	0.437	1.0787	1.0787	TRUE	0.2438
ENSMUSG00000031549	4	6	0	0	2	0	8	0	2	0	4	1	8	4	0	0	2	0	0	1	2	0	21	0	7	2	0	0	6	2	6	4	0	7	8	10	38	0	41	4	6	0	0	2	0	10	0	2	0	5	1	9	3	0	0	2	0	0	1	2	0	17	0	6	2	0	0	7	2	7	3	0	6	8	10	38	0	39	4.91	3	11	4.236	2.083	2.537	0.0111884	0.0488362	2.2235	2.4659	2.2472	2.2472	TRUE	0.3264
ENSMUSG00000031551	36	19	0	2	243	42	0	10	0	0	16	0	14	4	2	0	0	2	50	2	8	18	4	0	1	112	0	34	0	0	38	16	0	10	82	2	12	12	101	35	18	0	2	265	49	0	10	0	0	19	0	15	3	2	0	0	2	38	2	7	18	3	0	1	91	0	35	0	0	43	13	0	9	84	2	12	12	96	22.73	21	27	1.278	0.354	0.354	0.723432	0.854036	3.8818	0.8737	3.5423	3.5423	TRUE	2.7827
ENSMUSG00000031552	0	0	0	2	0	0	0	0	0	0	0	0	0	0	0	0	0	0	0	0	0	0	0	0	0	0	0	0	0	0	0	0	0	0	0	0	0	0	6	0	0	0	2	0	0	0	0	0	0	0	0	0	0	0	0	0	0	0	0	0	0	0	0	0	0	0	0	0	0	0	0	0	0	0	0	0	0	6	0.2	0	1	2.762	1.466	0.434	0.664547	NA	39	49.9326	39	39	TRUE	2.914
ENSMUSG00000031553	2	4	0	0	9	0	6	0	2	0	0	7	1	0	3	0	0	0	0	3	6	0	3	2	4	6	0	0	0	12	1	0	8	6	8	8	0	4	0	2	4	0	0	10	0	7	0	2	0	0	7	1	0	3	0	0	0	0	3	5	0	2	2	3	5	0	0	0	13	1	0	10	5	8	8	0	4	0	2.7	2	5	2.507	1.326	1.553	0.120519	0.281708	2.1216	4.1246	2.3204	2.3204	TRUE	0.0687
ENSMUSG00000031554	2	0	2	16	22	2	0	14	2	0	14	0	2	8	11	44	18	0	24	6	2	0	1	10	2	10	22	4	0	104	32	96	86	12	28	133	46	89	179	2	0	2	17	24	2	0	14	2	0	17	0	2	6	10	41	20	0	18	6	2	0	1	8	2	8	20	4	0	111	36	79	103	11	29	133	46	89	171	26.59	8	81	10.194	3.35	5.414	6.14645e-08	1.81701e-06	1.3793	0.8101	1.3258	1.3258	TRUE	0.0731
ENSMUSG00000031555	9057	8502	17762	16198	7775	7335	7132	8989	8271	7646	8790	5614	9849	19462	14576	11169	33362	8053	9684	5616	6666	9378	7321	9641	6988	14063	8058	9675	7606	20619	21608	16047	16056	13388	7315	20215	23716	15473	26594	8921	7852	20110	17294	8467	8551	8760	9153	9212	6860	10444	5658	10623	15787	12639	10400	37924	9543	7313	5406	6054	9497	5834	8132	5848	11398	7392	9975	9233	21929	24317	13270	19304	11791	7497	20183	23698	15528	25363	12491.3	10492	18288	1.743	0.802	3.413	0.000642	0.00497817	0.1875	0.4358	0.197	0.197	TRUE	0.44
ENSMUSG00000031556	3318	3759	3769	3632	2487	2338	2254	4339	3604	1644	2834	2893	4840	5538	4911	4241	5400	1462	4415	3353	2119	3845	2218	2632	2742	5208	3716	3204	3466	4715	4944	5875	4895	4362	2874	4949	5106	4570	10131	3268	3471	4267	3878	2708	2726	2769	4418	4014	1475	3367	2916	5220	4492	4258	3949	6138	1733	3334	3227	1924	3894	1767	2220	2295	4221	3409	3303	4208	5015	5564	4858	5885	3842	2946	4941	5102	4586	9662	3878.76	3409	5240	1.537	0.62	3.463	0.0005342	0.00429047	0.1031	0.4376	0.1143	0.1143	TRUE	0.5593
ENSMUSG00000031557	1624	4226	13887	4634	4262	4114	4834	5704	8031	4584	3528	3893	3567	11809	5473	5368	6284	2642	9495	4519	2018	6052	796	2115	5686	10064	6627	5199	10846	10823	17560	6082	10132	7780	7532	14804	16905	8965	22045	1600	3903	15723	4948	4641	4796	5938	5808	8945	4113	4192	3923	3847	9579	4746	4999	7143	3131	7170	4350	1833	6129	634	1784	4758	8157	6080	5360	13167	11511	19762	5029	12182	6852	7720	14781	16892	8997	21025	7337.02	5565	12475	2.242	1.165	3.951	7.7808e-05	0.000862146	0.3028	0.4363	0.3102	0.3102	TRUE	0.0796
ENSMUSG00000031558	570	1258	2472	2575	2476	5461	579	218	4579	76	2334	6181	2376	232	2243	434	326	47	6329	614	2415	2217	169	906	1040	2401	104	1574	168	1780	159	696	192	219	261	455	94	216	68	561	1162	2799	2749	2696	6366	711	222	5100	68	2773	6229	2563	188	1945	404	371	56	4779	591	2193	2245	135	764	870	1946	95	1623	204	1893	179	576	231	193	268	454	94	217	65	1450.73	1807	417	0.231	-2.116	-3.827	0.000129498	0.00132281	1.1934	0.4419	1.0902	1.0902	TRUE	0.6492
ENSMUSG00000031559	0	0	2	0	0	0	0	0	0	0	0	0	0	0	6	0	0	0	0	1	0	0	0	0	0	0	0	0	0	1	1	0	0	0	0	0	0	0	1	0	0	2	0	0	0	0	0	0	0	0	0	0	0	5	0	0	0	0	1	0	0	0	0	0	0	0	0	0	1	1	0	0	0	0	0	0	0	1	0.3	0	0	0.994	-0.008	-0.004	0.997152	NA	11.2402	34.0447	16.5989	16.5989	TRUE	1.4708
ENSMUSG00000031561	8020	542	91	10372	1160	20	84	10	94	154	1900	419	3143	3429	34189	9820	18467	10	102	284	4543	19	113	900	142	523	1798	10433	11	216	361	5632	48	50	132	112	233	67	12	7899	501	103	11074	1263	23	103	10	105	138	2258	422	3390	2781	29644	9144	20992	12	77	273	4126	19	90	759	119	424	1649	10756	13	230	406	4657	58	44	135	112	233	67	11	2926.24	3730	595	0.16	-2.647	-2.945	0.00323414	0.0183033	2.8862	0.4384	2.6864	2.8862	TRUE	1.6547
ENSMUSG00000031562	2064	1912	1024	2104	2225	1183	588	1063	1242	1172	2470	2174	1517	4085	2380	5816	3979	498	1410	2586	1527	992	1124	4369	863	778	1046	2005	556	809	549	1338	765	1255	578	581	681	882	544	2033	1766	1159	2246	2423	1379	722	1082	1383	1052	2935	2191	1636	3314	2064	5416	4523	590	1065	2489	1387	1005	896	3685	722	631	960	2067	675	860	618	1106	920	1105	592	580	680	885	519	1573.37	1845	786	0.426	-1.229	-4.279	1.87941e-05	0.000263812	0.2868	0.4413	0.2939	0.2939	TRUE	0.1794
ENSMUSG00000031563	5174	7064	6580	4146	8190	7707	5533	9020	7080	6326	8092	8195	2746	11391	10613	12725	12131	3229	8993	6168	4980	6479	5245	7575	7168	5290	7458	9755	3368	5206	3950	7576	2746	4251	2441	2976	3582	4654	3838	5096	6524	7450	4427	8919	8985	6796	9185	7886	5676	9615	8259	2962	9240	9202	11849	13790	3827	6791	5937	4523	6561	4180	6389	5998	4288	6842	10057	4089	5537	4445	6265	3301	3744	2502	2971	3579	4671	3660	6308.09	7081	4068	0.574	-0.8	-4.249	2.14322e-05	0.000293545	0.1178	0.4366	0.1263	0.1263	TRUE	0.1146
ENSMUSG00000031565	70328	72497	19975	117900	47115	43943	18940	56671	20699	22727	23467	79656	76609	54036	107049	61210	20659	1182	76945	24302	65282	47348	12408	23652	16201	14576	56084	68717	35423	10932	44787	21784	4027	23538	10479	4307	8944	1736	12276	69270	66951	22615	125878	51306	51229	23264	57708	23055	20391	27884	80277	82628	43832	92820	56998	23484	1401	58102	23392	59286	47948	9887	19950	13557	11814	51452	70847	43002	11627	50402	18014	4842	20730	10740	4300	8937	1742	11708	37776.1	45870	14304	0.312	-1.681	-4.241	2.224e-05	0.000303353	0.53	0.4353	0.5613	0.5613	TRUE	0.6935
ENSMUSG00000031568	2079	1674	1441	1523	1889	1984	1200	2422	2102	1248	1836	2444	1532	2719	2492	2888	2562	1046	2983	2137	1751	2464	1573	2193	1308	1586	2486	2418	1358	2109	2429	2456	1796	2600	1540	2049	2375	2556	2713	2048	1546	1631	1626	2057	2313	1474	2466	2341	1120	2182	2463	1652	2206	2161	2689	2912	1240	2253	2057	1590	2495	1253	1850	1095	1285	2281	2493	1649	2243	2734	2031	2159	2290	1578	2046	2373	2565	2587	2026.5	1946	2261	1.162	0.216	1.569	0.116597	0.275535	0.0551	0.4399	0.0675	0.0675	TRUE	0.0754
ENSMUSG00000031570	1636	2198	2665	3079	1325	1249	1146	1941	1867	1426	1868	1503	2029	3858	2783	2147	1852	1019	3154	2409	1215	3900	1101	1039	1995	2995	2522	1753	1637	2156	1497	1076	1614	1984	927	1175	1389	666	997	1611	2030	3017	3287	1443	1456	1408	1977	2079	1279	2220	1515	2188	3129	2413	1999	2105	1208	2382	2319	1103	3949	877	876	1669	2427	2314	1807	1987	2293	1685	890	1940	1747	950	1173	1388	668	951	1840.08	2003	1368	0.683	-0.549	-2.735	0.00623916	0.0310043	0.1339	0.4404	0.1435	0.1435	TRUE	0.1951
ENSMUSG00000031574	150	215	174	178	96	142	138	169	92	56	69	142	108	51	158	161	58	25	609	117	62	138	50	97	233	139	102	134	98	66	96	46	102	56	30	73	130	22	56	148	199	197	190	105	166	170	172	102	50	82	143	116	41	137	150	66	30	460	113	56	140	40	82	195	113	94	138	119	70	108	38	123	49	31	73	130	22	53	115.61	132	70	0.53	-0.917	-3.043	0.00234161	0.0141851	0.3018	0.5212	0.3118	0.3118	TRUE	0.4398
ENSMUSG00000031575	4577	7750	8076	7079	6429	4873	4333	9547	5724	3620	6821	6251	7011	12256	7578	7488	5431	3409	7764	8054	3615	6604	3439	6477	4121	7736	6007	6954	7460	2696	5648	3756	6242	5841	3942	4103	4159	2741	6295	4508	7157	9144	7558	7001	5681	5322	9722	6375	3248	8105	6300	7562	9942	6571	6973	6174	4040	5863	7753	3283	6688	2740	5463	3449	6270	5511	7170	9056	2867	6356	3106	7505	5144	4040	4097	4156	2751	6004	5914.12	6367	4603	0.723	-0.468	-2.605	0.0091988	0.0420053	0.0975	0.4367	0.1152	0.1152	TRUE	0.201
ENSMUSG00000031576	88	49	0	35	24	4	74	79	56	0	30	44	25	40	176	6	97	34	6	66	34	6	10	44	116	10	56	12	19	8	0	18	6	40	14	7	2	4	12	87	45	0	37	26	5	91	80	62	0	36	44	27	32	153	6	110	40	5	64	31	6	8	37	97	8	51	12	23	9	0	15	7	35	14	7	2	4	11	34.07	42	10	0.249	-2.005	-3.608	0.0003085	0.00273386	1.0492	0.7277	1.0262	1.0262	TRUE	0.3131
ENSMUSG00000031577	1582	2079	2627	1774	1477	1488	1049	1830	1351	946	1408	1780	1832	2250	1774	1450	1659	917	2016	1781	867	1600	1218	1476	2390	1739	1724	1718	629	929	1740	2030	1490	1845	1195	1547	2096	1517	1908	1558	1920	2974	1894	1608	1735	1289	1863	1505	849	1673	1794	1976	1825	1538	1350	1886	1087	1522	1714	787	1620	971	1245	2000	1409	1582	1771	764	988	1958	1679	1791	1625	1225	1545	2094	1522	1820	1588.63	1576	1625	1.031	0.044	0.285	0.775733	0.885792	0.0748	0.4413	0.0838	0.0838	TRUE	0.2369
ENSMUSG00000031578	3408	3374	6003	4858	3727	3403	2218	2999	3444	2043	3154	3154	2392	4850	2492	3932	3589	1422	4693	3558	2590	3928	2268	3305	5153	3743	3273	3739	2012	1791	3667	4508	3313	4184	2350	2652	4269	3952	4024	3357	3116	6796	5187	4059	3967	2724	3054	3836	1833	3748	3179	2580	3934	2161	3661	4080	1685	3544	3425	2352	3978	1807	2788	4312	3034	3003	3855	2443	1905	4127	3728	3983	3685	2409	2648	4266	3966	3838	3385.87	3362	3456	1.028	0.04	0.239	0.810742	0.904776	0.0861	0.4379	0.0973	0.0973	TRUE	0.2556
ENSMUSG00000031583	788	2302	2689	2046	1301	2351	1059	2168	2320	1204	1552	1445	1379	3547	2107	2103	1665	1261	1869	1373	992	1560	1069	939	847	2556	1586	1354	807	1031	1538	1747	1462	1923	1057	1803	1397	2117	1805	776	2126	3044	2184	1417	2741	1301	2208	2584	1080	1844	1456	1487	2877	1827	1958	1893	1494	1411	1322	901	1580	852	792	709	2072	1455	1396	980	1097	1731	1445	1758	1694	1083	1800	1396	2125	1721	1631.17	1647	1585	0.962	-0.056	-0.282	0.778177	0.886914	0.1242	0.4411	0.1382	0.1382	TRUE	0.081
ENSMUSG00000031584	2610	5742	15146	5304	4362	6939	4220	4740	6790	3786	4783	4438	2413	8417	4342	6924	6220	3055	8236	6711	1902	5514	5902	3774	3074	6665	4250	3489	3635	3648	7115	5061	5580	6319	2368	3670	5376	6112	8662	2571	5303	17148	5663	4750	8090	5184	4827	7563	3397	5683	4473	2603	6828	3765	6447	7071	3620	6219	6460	1727	5584	4703	3183	2572	5402	3899	3597	4413	3880	8007	4185	6709	5565	2427	3664	5372	6134	8261	5306.32	5267	5420	1.029	0.041	0.177	0.859129	0.930439	0.1849	0.4369	0.1945	0.1945	TRUE	0.5364
ENSMUSG00000031585	4116	3955	4000	5050	3597	2582	1949	3176	3126	2541	4383	4794	1969	5311	3577	5572	2919	1463	6860	3154	2537	3749	2559	4477	1963	3683	4250	3940	2009	1928	4018	3511	2968	3417	1621	2732	2967	2643	3420	4054	3652	4529	5392	3917	3010	2394	3234	3482	2280	5208	4831	2124	4308	3102	5189	3318	1734	5180	3036	2304	3796	2039	3776	1643	2985	3899	4062	2439	2051	4522	2903	3568	3009	1661	2728	2965	2652	3262	3339.43	3480	2932	0.843	-0.247	-1.424	0.154448	0.333334	0.0922	0.438	0.1073	0.1073	TRUE	0.1309
ENSMUSG00000031586	2626	12056	4511	5354	5176	4644	2216	3994	5038	3964	4349	3896	3095	8328	11982	8746	4724	1695	8229	5264	2348	3721	3177	4677	3373	8988	4016	4135	2920	1621	7341	5321	5000	5033	4261	3774	6124	7083	9750	2586	11134	5107	5716	5636	5414	2722	4067	5611	3557	5168	3926	3338	6755	10389	8144	5370	2009	6214	5067	2132	3768	2532	3945	2823	7285	3684	4263	3545	1724	8261	4400	6011	4432	4367	3768	6119	7108	9299	5061.52	4893	5549	1.134	0.181	0.771	0.440484	0.647398	0.1949	0.437	0.1974	0.1974	TRUE	0.1482
ENSMUSG00000031590	2766	2326	5410	3693	3159	3468	2168	4007	3271	2676	3020	3441	5087	4184	3523	3301	3308	1814	5219	3177	2117	3852	3568	3413	2819	3010	3073	4376	3026	1884	4209	4083	2443	3628	2465	3078	3958	4036	4185	2724	2148	6125	3943	3440	4043	2663	4080	3643	2401	3588	3468	5487	3394	3055	3074	3760	2150	3941	3058	1923	3901	2843	2879	2359	2440	2819	4512	3673	2004	4737	3376	2937	3195	2526	3073	3955	4050	3991	3368.69	3363	3384	1.006	0.009	0.061	0.951056	0.976018	0.0728	0.4379	0.0798	0.0798	TRUE	0.1983
ENSMUSG00000031591	6639	8084	20640	14583	8390	14004	10247	7641	12799	7390	9847	9290	9713	14191	13793	9566	16171	15252	11939	8911	7350	7195	13545	6298	13881	12146	8400	10479	5349	12699	14972	13077	5337	9688	5278	9325	8997	15140	10922	6539	7466	23368	15570	9136	16326	12587	7781	14256	6630	11700	9362	10476	11511	11960	8908	18382	18075	9015	8577	6675	7286	10793	5312	11616	9844	7706	10804	6494	13506	16849	10814	6417	8532	5410	9310	8990	15194	10416	10758.8	10833	10544	0.973	-0.039	-0.197	0.843735	0.923139	0.1416	0.4359	0.1399	0.1399	TRUE	0.1701
ENSMUSG00000031592	3947	3862	9708	5851	4471	4198	3839	5241	4064	3117	4720	6451	4749	12883	6026	8266	5939	3582	7191	4171	3167	4515	3779	3726	2764	3278	4215	4213	2537	2537	5709	5371	3444	6436	2708	4034	4737	5001	5646	3888	3567	10991	6247	4869	4894	4716	5337	4526	2797	5608	6501	5122	10450	5225	7697	6751	4245	5430	4015	2876	4572	3011	3143	2313	2657	3867	4344	3080	2698	6425	4441	4141	5668	2776	4028	4733	5019	5385	4821.83	4922	4531	0.921	-0.119	-0.601	0.547932	0.734522	0.1307	0.4371	0.1406	0.1406	TRUE	0.2561
ENSMUSG00000031594	144	198	189	332	99	75	36	65	111	32	47	299	290	93	106	55	263	0	112	93	206	43	74	239	440	48	38	46	10	40	52	134	67	58	27	31	8	32	37	142	183	214	354	108	87	44	66	124	29	56	301	313	75	92	51	299	0	85	90	187	44	59	202	368	39	35	47	12	43	59	111	81	51	28	31	8	32	35	107.25	128	48	0.374	-1.42	-3.15	0.00163286	0.0105369	0.7215	0.528	0.708	0.708	TRUE	0.1099
ENSMUSG00000031595	300	732	266	216	519	448	276	192	744	208	516	386	138	234	1002	546	212	53	728	2315	406	82	28	260	834	2886	386	772	20	696	191	620	141	231	164	618	172	148	124	295	676	301	231	565	522	339	196	829	187	613	389	149	190	869	508	241	63	550	2228	369	83	22	219	698	2339	354	796	24	740	215	513	170	203	168	617	172	149	118	459.22	512	306	0.599	-0.74	-1.624	0.104389	0.255112	0.7582	0.4567	0.7394	0.7394	TRUE	0.5268
ENSMUSG00000031596	1468	1240	583	844	2762	782	2611	994	2028	729	455	1569	1887	788	1264	625	132	629	2073	881	1395	452	779	264	1405	5713	888	5399	378	10745	14006	2370	526	6812	1145	832	4347	870	981	1446	1145	660	901	3008	912	3207	1012	2259	654	541	1581	2035	639	1096	582	150	745	1565	848	1267	458	621	223	1176	4630	815	5566	459	11428	15762	1960	632	5999	1174	831	4344	873	936	2157.41	1386	4394	3.17	1.664	3.681	0.000232647	0.00216008	0.7495	0.4396	0.7301	0.7301	TRUE	0.2285
ENSMUSG00000031600	2371	2026	6583	3170	2076	2694	2413	3663	3578	1643	2690	3318	2380	5608	3598	3264	4733	1814	4363	3292	1807	3269	1902	2266	2234	4560	2980	3233	1978	3160	4616	3244	2529	3387	1609	3618	4447	4517	5298	2335	1871	7453	3384	2261	3141	2964	3730	3985	1474	3196	3344	2567	4549	3120	3039	5380	2150	3295	3169	1641	3310	1516	1911	1869	3696	2734	3333	2401	3361	5195	2683	3041	2983	1649	3612	4444	4533	5053	3214.66	3063	3655	1.193	0.255	1.284	0.199035	0.393688	0.1451	0.4381	0.1408	0.1408	TRUE	0.2478
ENSMUSG00000031601	4588	4267	11887	8397	4548	4318	3677	6730	5300	2886	5223	7608	7314	10562	9274	7668	6093	2880	7566	6316	3486	6378	3024	4041	3505	7351	5970	5943	3935	5348	6831	6572	5343	7032	4325	4691	7107	7607	8316	4519	3941	13458	8965	4953	5034	4517	6853	5903	2589	6206	7667	7889	8568	8041	7140	6926	3413	5713	6080	3166	6459	2410	3408	2933	5958	5477	6127	4777	5688	7687	5435	6424	6193	4433	4684	7102	7634	7931	5956.4	5831	6321	1.084	0.117	0.599	0.549464	0.735425	0.1243	0.4367	0.1352	0.1352	TRUE	0.2436
ENSMUSG00000031603	28	42	15	76	38	20	32	64	31	38	54	54	94	41	104	156	152	25	49	60	46	20	6	89	38	62	156	48	34	34	10	16	0	74	13	28	15	46	12	28	39	17	81	41	23	39	65	35	34	64	54	101	33	90	145	173	30	37	58	42	20	5	75	32	50	143	49	41	36	11	13	0	65	13	28	15	46	11	48.35	57	24	0.423	-1.24	-3.192	0.00141454	0.00935232	0.4952	0.6412	0.5033	0.5033	TRUE	0.4583
ENSMUSG00000031604	1270	1146	3929	2075	2600	1625	3511	1871	4424	2648	5114	2162	1787	3617	3034	6784	4567	1871	4842	1894	3035	5151	2790	6065	5913	2336	3226	4038	1518	3148	6725	3656	2342	3701	1054	1150	5061	3479	3403	1251	1058	4448	2215	2831	1894	4313	1905	4927	2376	6077	2179	1927	2934	2631	6317	5192	2217	3656	1823	2756	5216	2223	5116	4948	1893	2960	4163	1843	3348	7568	3023	2816	3259	1080	1148	5057	3491	3245	3264.82	3217	3404	1.058	0.081	0.31	0.756355	0.873925	0.2349	0.438	0.2457	0.2457	TRUE	0.3697
ENSMUSG00000031605	1282	2029	1984	1691	2439	2382	2194	2259	3763	1936	2399	1774	1572	2906	3026	2763	1944	1953	3991	2571	3937	3105	2955	5851	5116	1601	1915	2430	1672	2397	4919	2682	3751	5227	2649	5786	9389	10870	10992	1263	1874	2246	1805	2656	2777	2695	2300	4191	1737	2851	1788	1696	2357	2624	2573	2210	2314	3014	2475	3575	3144	2355	4935	4281	1298	1757	2505	2030	2549	5536	2218	4510	4603	2715	5777	9382	10909	10483	3384.79	2528	5868	2.321	1.215	5.623	1.87385e-08	6.30437e-07	0.1631	0.4379	0.1665	0.1665	TRUE	0.0391
ENSMUSG00000031608	1886	5187	1883	6900	2284	3791	2340	4749	4178	4651	4022	5424	1654	6868	6073	5466	12797	3565	4236	2132	5205	5012	1326	3033	4885	3520	5018	1634	1244	2539	2078	4137	2279	1745	1153	1262	800	1446	595	1858	4790	2132	7367	2487	4420	2874	4836	4653	4173	4779	5466	1784	5571	5266	5090	14547	4225	3199	2052	4727	5075	1057	2558	4088	2853	4604	1685	1510	2700	2339	3421	2740	1537	1182	1260	799	1451	567	3531.31	4128	1800	0.436	-1.198	-4.156	3.23994e-05	0.000416176	0.2895	0.4378	0.2963	0.2963	TRUE	0.4871
ENSMUSG00000031609	1689	1746	1462	798	3848	3530	1768	2396	1814	1633	2471	2791	1414	5264	3009	1926	1828	603	4297	2702	4008	2627	2475	4009	2606	2305	1780	2783	1707	2216	2623	3449	1816	2668	2384	1357	2086	3070	1405	1664	1612	1655	852	4190	4115	2172	2440	2020	1465	2936	2813	1525	4270	2609	1793	2078	715	3245	2601	3640	2660	1972	3381	2181	1868	1633	2869	2072	2357	2952	2852	2183	2350	2443	1355	2084	3081	1340	2360.13	2381	2300	0.966	-0.05	-0.243	0.807629	0.903134	0.1292	0.4392	0.1509	0.1509	TRUE	0.0721
ENSMUSG00000031610	1248	753	33	18	1248	320	441	391	12	514	52	953	261	331	2591	591	106	8	1409	1730	1428	3469	6	289	1203	1505	1056	1507	392	247	24	2359	474	20	13	6	6	0	2	1229	695	37	19	1359	373	542	398	13	461	62	960	282	268	2247	550	120	9	1064	1665	1297	3513	5	244	1007	1220	969	1554	476	263	27	1951	570	18	13	6	6	0	2	653.7	781	286	0.366	-1.451	-1.951	0.0510253	0.152693	2.1064	0.4502	1.9725	1.9725	TRUE	2.197
ENSMUSG00000031613	536	152	20	195	378	159	502	2097	392	84	392	118	646	4594	290	679	387	195	706	464	627	166	270	838	242	574	1014	392	300	1640	799	3711	3147	2655	1932	5974	253	1649	8141	528	140	23	208	412	185	617	2135	437	75	466	119	697	3727	251	632	440	231	533	447	569	168	215	707	203	465	930	404	364	1744	899	3069	3784	2338	1980	5965	253	1655	7764	1173.82	563	2945	5.23	2.387	5.158	2.49507e-07	6.25714e-06	0.7861	0.4435	0.7643	0.7643	TRUE	0.2499
ENSMUSG00000031616	1832	652	122	519	724	278	600	1199	856	484	512	954	707	799	1234	2193	232	56	746	277	1449	104	650	1878	588	2615	586	310	63	420	146	465	102	198	80	224	160	294	128	1804	602	138	554	788	324	737	1221	953	434	608	961	763	648	1070	2042	264	66	563	267	1316	105	518	1584	492	2119	538	320	76	447	164	385	123	174	82	224	160	295	122	616.74	754	218	0.288	-1.794	-4.642	3.44499e-06	6.05017e-05	0.5346	0.4512	0.5298	0.5298	TRUE	0.099
ENSMUSG00000031617	1880	4957	788	2124	1898	2145	1824	3462	2751	3099	2427	2304	1261	4571	2552	4689	3665	1485	3269	2999	2727	1806	1075	2942	1232	3502	3214	2213	1399	2416	632	2426	1532	2788	1331	1455	1411	1879	1731	1852	4578	892	2268	2067	2501	2240	3525	3064	2780	2884	2322	1360	3708	2213	4366	4166	1760	2468	2887	2477	1829	857	2481	1031	2838	2949	2282	1698	2570	711	2006	1842	2455	1364	1453	1410	1886	1651	2299.74	2495	1735	0.695	-0.524	-2.481	0.0131051	0.0552135	0.1488	0.4393	0.1589	0.1589	TRUE	0.1206
ENSMUSG00000031618	87	901	32	38	239	149	457	2478	142	410	149	966	347	817	477	124	374	319	286	1677	687	783	73	254	2756	702	764	913	110	263	68	932	204	206	286	333	28	306	99	86	832	36	41	260	174	561	2523	158	368	177	974	374	663	414	115	425	378	216	1614	624	793	58	214	2306	569	701	941	134	280	77	771	245	181	293	332	28	307	94	495.85	577	261	0.452	-1.145	-2.358	0.0183598	0.071161	0.865	0.4551	0.8385	0.8385	TRUE	0.409
ENSMUSG00000031620	0	294	0	0	2	0	0	0	0	0	0	0	0	1	0	0	0	0	0	0	0	0	0	0	0	4	0	0	0	0	0	0	0	0	0	0	0	2	10	0	272	0	0	2	0	0	0	0	0	0	0	0	1	0	0	0	0	0	0	0	0	0	0	0	3	0	0	0	0	0	0	0	0	0	0	0	2	10	7.42	10	1	0.121	-3.051	-0.916	NA	NA	39	1.7795	21.8359	39	TRUE	101.397
ENSMUSG00000031621	0	0	0	0	0	0	0	0	0	0	0	0	0	0	0	0	0	0	0	0	0	0	0	0	0	0	0	0	0	0	0	0	0	0	0	0	0	0	0	0	0	0	0	0	0	0	0	0	0	0	0	0	0	0	0	0	0	0	0	0	0	0	0	0	0	0	0	0	0	0	0	0	0	0	0	0	0	0	0	0	0	NA	NA	NA	NA	NA	NA	NA	NA	NA	NA	NA
ENSMUSG00000031622	5440	8030	4291	3997	5682	6115	4438	8295	8198	7403	10288	6285	7471	12244	5761	7254	8466	5117	10743	6867	7720	5629	5995	10192	7473	10421	8924	6871	5225	7309	9417	8034	6615	7404	4786	6998	4780	9624	11622	5358	7416	4858	4267	6187	7129	5451	8447	9131	6642	12224	6334	8058	9932	4995	6755	9624	6064	8112	6610	7011	5700	4777	8597	6253	8446	8187	7084	6343	7773	10598	6644	7953	6521	4905	6987	4776	9658	11084	7253.67	7103	7690	1.083	0.114	0.799	0.424521	0.633015	0.0671	0.4364	0.0733	0.0733	TRUE	0.0937
ENSMUSG00000031626	3294	9939	2282	6502	6258	9367	11578	25213	12166	11017	4211	8528	6470	6442	21555	19130	9332	3701	12122	7554	3713	11099	1947	3810	4609	6361	12430	4502	3669	2418	9365	14485	9231	5211	4144	6652	5076	12179	7727	3244	9179	2584	6942	6815	10920	14221	25674	13551	9884	5004	8595	6978	5226	18690	17813	10608	4386	9154	7271	3372	11240	1551	3214	3857	5156	11403	4642	4454	2572	10539	11978	11098	4589	4247	6642	5072	12222	7369	8255.27	8470	7633	0.901	-0.15	-0.478	0.632541	0.793805	0.3735	0.4362	0.352	0.352	TRUE	0.248
ENSMUSG00000031627	2251	2487	1822	2174	3242	3493	2313	4170	3291	2445	2669	2578	2097	4555	2645	2914	2846	1882	4237	2941	1975	2853	2694	1910	1958	2247	2686	2706	2066	3280	4202	4823	3377	4598	3704	5181	4312	4866	7973	2217	2297	2063	2321	3530	4072	2841	4246	3666	2194	3171	2598	2262	3695	2293	2713	3235	2230	3199	2831	1794	2889	2147	1611	1638	1821	2464	2790	2508	3488	4729	3988	4060	4049	3796	5173	4309	4883	7604	3164.57	2667	4608	1.728	0.789	5.576	2.45751e-08	8.02314e-07	0.0678	0.4381	0.0713	0.0713	TRUE	0.5033
ENSMUSG00000031628	3117	2373	8384	4265	4984	10186	3239	4079	14282	2715	6502	4199	7045	6936	5176	8986	4258	1705	9576	4160	3569	6737	9181	12773	1875	3341	3880	6404	5164	2508	17504	5295	2918	4989	2266	2910	4713	3084	3692	3070	2191	9492	4554	5427	11875	3979	4154	15907	2436	7726	4232	7598	5626	4488	8368	4840	2021	7231	4004	3241	6822	7316	10774	1569	2708	3560	6602	6269	2667	19699	4379	3508	4394	2322	2905	4710	3095	3521	5622.56	5796	5120	0.883	-0.179	-0.58	0.562017	0.744479	0.3344	0.4368	0.3399	0.3399	TRUE	1.9918
ENSMUSG00000031629	350	358	506	358	749	463	344	491	465	547	683	562	417	677	689	781	595	253	885	517	351	859	374	833	157	300	675	592	346	361	705	792	465	1112	391	375	847	569	687	345	331	573	382	816	540	423	500	518	491	812	566	450	549	597	727	676	300	668	498	319	870	298	703	131	243	619	610	420	384	793	655	559	979	401	374	846	571	655	543.4	516	622	1.205	0.268	1.319	0.187183	0.377909	0.1358	0.4533	0.1463	0.1463	TRUE	0.1055
ENSMUSG00000031631	1744	1331	827	1249	1220	1174	994	1263	1150	905	1338	1764	1032	3237	2810	2275	1659	1036	2169	1859	1074	1922	878	1088	862	1453	1461	1604	611	1226	1313	1670	1069	1474	875	1535	1448	1735	1687	1718	1229	936	1334	1329	1369	1221	1286	1281	812	1590	1778	1113	2626	2436	2118	1886	1228	1638	1789	975	1946	700	918	721	1178	1340	1654	742	1304	1478	1381	1285	1298	897	1533	1447	1741	1609	1406.72	1410	1397	0.991	-0.013	-0.076	0.939591	0.970059	0.096	0.4421	0.107	0.107	TRUE	0.1162
ENSMUSG00000031633	24675	13663	8846	14989	20551	12057	10557	16976	18270	10007	19192	17977	16516	26131	26450	34115	22590	10848	27851	17628	12561	15774	10304	16090	11779	16265	24996	23350	12056	18361	14793	20203	12941	14195	4933	10956	8691	11008	8663	24304	12618	10015	16003	22379	14056	12967	17286	20349	8978	22804	18117	17814	21197	22934	31767	25679	12856	21031	16968	11407	15974	8211	13571	9857	13183	22932	24074	14636	19528	16648	16706	15559	12501	5056	10939	8685	11047	8262	16125.6	17378	12493	0.719	-0.476	-2.476	0.0133016	0.0558585	0.1163	0.4356	0.1321	0.1321	TRUE	0.1504
ENSMUSG00000031634	2021	2179	1528	1671	1936	2011	1734	2766	2123	1366	2890	3083	1912	4207	2650	2598	3575	1769	4910	2590	1218	3442	913	2534	1424	2581	2340	2621	1196	2468	2467	2904	2068	2504	1722	2413	2147	2602	3660	1991	2012	1730	1784	2108	2344	2130	2817	2365	1226	3434	3107	2062	3413	2298	2419	4064	2096	3708	2493	1106	3486	728	2137	1192	2092	2147	2702	1452	2625	2776	2401	2486	2205	1765	2409	2145	2611	3491	2347.6	2298	2491	1.084	0.117	0.638	0.523379	0.715854	0.1093	0.4392	0.1191	0.1191	TRUE	0.0869
ENSMUSG00000031635	0	0	0	0	0	0	0	0	0	0	0	2	0	0	0	0	0	0	0	0	0	0	0	2	0	0	0	0	0	0	6	0	0	0	0	0	0	0	4	0	0	0	0	0	0	0	0	0	0	0	2	0	0	0	0	0	0	0	0	0	0	0	2	0	0	0	0	0	0	7	0	0	0	0	0	0	0	4	0.37	0	1	4.407	2.14	0.741	0.458942	NA	28.994	27.6909	28.6007	28.6007	TRUE	1.6195
ENSMUSG00000031636	389	3237	18	114	2797	1615	165	8423	344	3207	106	2529	1072	5071	4915	1486	110	2712	7345	1360	504	1218	38	150	300	477	3438	1448	100	908	1530	149	928	25224	2029	4589	3190	845	4248	383	2989	20	122	3046	1883	203	8577	383	2877	126	2549	1156	4113	4262	1384	125	3214	5546	1309	458	1233	30	127	251	387	3154	1493	121	966	1722	123	1116	22214	2080	4582	3188	848	4051	2369.51	1777	4089	2.302	1.203	1.915	0.0554352	0.162138	1.4842	0.4392	1.4079	1.4079	TRUE	1.6688
ENSMUSG00000031637	65	25	19	72	73	215	48	190	149	66	82	112	60	187	35	31	6	39	353	34	28	42	46	57	89	26	67	72	4	26	137	58	13	49	5	6	25	21	12	64	23	22	77	79	251	59	193	166	59	97	113	65	152	30	29	7	46	267	33	25	43	37	48	74	21	61	74	5	28	154	48	16	43	5	6	25	21	11	66.09	77	36	0.466	-1.101	-2.413	0.0158212	0.0635015	0.7282	0.5859	0.7197	0.7197	TRUE	1.0689
ENSMUSG00000031639	1212	2415	2170	5432	2856	5146	3661	2360	2699	3429	1664	2797	2863	3432	4044	2415	3757	1634	3423	2218	1800	2291	2147	1360	1918	3257	4093	2850	3115	2040	1830	4625	1070	2060	1085	3768	2327	1328	3955	1194	2230	2457	5800	3110	5999	4497	2403	3006	3077	1977	2819	3088	2784	3506	2249	4271	1936	2585	2135	1635	2320	1711	1147	1605	2640	3755	2938	3782	2170	2059	3825	1286	1814	1112	3762	2325	1333	3772	2720.85	2850	2346	0.823	-0.281	-1.255	0.209603	0.408047	0.1807	0.4387	0.1785	0.1785	TRUE	0.1055
ENSMUSG00000031640	0	2	0	0	0	0	0	0	0	0	0	0	0	0	0	0	0	0	0	0	0	0	0	0	0	0	0	0	0	0	1	0	0	0	0	0	0	0	0	0	2	0	0	0	0	0	0	0	0	0	0	0	0	0	0	0	0	0	0	0	0	0	0	0	0	0	0	0	0	1	0	0	0	0	0	0	0	0	0.08	0	0	1.08	0.111	0.033	0.973803	NA	0	131.284	39	39	TRUE	0.2555
ENSMUSG00000031641	512	868	368	938	721	765	705	744	736	578	506	498	726	1254	1287	1521	1583	562	1297	1033	897	838	576	1268	1208	942	1088	715	476	464	1001	910	630	980	750	1232	696	1241	1820	504	802	417	1001	785	892	866	758	820	519	601	502	783	1017	1116	1416	1799	666	979	994	815	849	459	1070	1011	764	998	737	578	493	1127	753	757	863	769	1230	695	1245	1736	876.55	845	967	1.144	0.194	1.037	0.299585	0.510815	0.1133	0.4464	0.1234	0.1234	TRUE	0.2755
ENSMUSG00000031642	1985	1688	1562	2111	3092	3632	6201	4837	2946	4766	1760	5338	1146	5167	2632	2230	1006	1164	5778	1248	7867	1643	2649	3109	3089	1729	2142	2220	2402	1014	2361	4461	1423	1423	778	925	920	845	610	1955	1559	1768	2254	3367	4234	7617	4925	3281	4276	2091	5380	1236	4191	2282	2077	1144	1379	4363	1201	7144	1664	2111	2622	2585	1401	1965	2289	2916	1078	2657	3689	1711	1253	797	924	919	848	582	2557.37	2941	1446	0.492	-1.024	-3.522	0.000428368	0.00357343	0.2948	0.4389	0.3015	0.3015	TRUE	0.4688
ENSMUSG00000031644	1187	2490	1286	1438	2795	2062	1674	3342	1746	2321	2939	3427	1323	7542	3617	4300	1963	1674	3090	4191	2360	3023	951	1949	2500	2262	2651	2283	1078	1538	1433	4068	2966	2903	1114	1286	1715	1597	1263	1169	2300	1456	1535	3044	2404	2056	3403	1945	2082	3492	3454	1427	6118	3136	4004	2231	1984	2333	4034	2143	3061	758	1644	2092	1833	2432	2354	1309	1636	1613	3364	3566	2557	1142	1284	1714	1603	1205	2331.16	2456	1968	0.801	-0.32	-1.401	0.16114	0.343012	0.1756	0.4393	0.1855	0.1855	TRUE	0.2458
ENSMUSG00000031645	4	2	0	4	0	4	0	2	0	0	0	0	16	0	0	0	0	0	0	2	0	4	0	0	2	2	0	3	0	2	2	0	0	0	0	0	0	0	0	4	2	0	4	0	5	0	2	0	0	0	0	17	0	0	0	0	0	0	2	0	4	0	0	2	2	0	3	0	2	2	0	0	0	0	0	0	0	0	1.3	2	0	0.258	-1.956	-1.427	0.153571	NA	4.5682	8.0978	5.0618	5.0618	TRUE	1.1889
ENSMUSG00000031647	466	1912	572	2250	534	326	4412	3500	2164	2013	2030	1944	650	5287	2638	4158	9292	4026	5275	3591	882	2595	760	1601	5510	2865	3184	812	668	1357	4660	3427	1326	5872	122	134	310	172	86	459	1766	648	2402	582	380	5419	3564	2410	1806	2412	1959	701	4289	2287	3872	10563	4771	3983	3457	801	2628	606	1350	4611	2322	2921	837	811	1443	5244	2834	1594	5171	125	134	310	173	82	2351.97	2573	1711	0.665	-0.589	-1.196	0.231511	0.435156	0.8939	0.4392	0.864	0.864	TRUE	0.502
ENSMUSG00000031651	0	0	0	0	0	0	0	0	0	0	0	0	0	0	0	0	0	2	0	0	0	0	0	0	0	0	0	0	4	0	0	0	0	0	0	0	0	0	0	0	0	0	0	0	0	0	0	0	0	0	0	0	0	0	0	0	2	0	0	0	0	0	0	0	0	0	0	5	0	0	0	0	0	0	0	0	0	0	0.19	0	0	0.671	-0.575	-0.17	0.865156	NA	39	54.2588	39	39	TRUE	1.1532
ENSMUSG00000031652	3320	5568	6137	4092	5854	7662	6273	6611	6656	7904	4885	4932	3208	9455	3813	3202	5819	5603	7714	5181	3893	5717	4716	4638	6794	10319	5662	6651	4745	8643	5338	8898	4453	5160	4833	5836	983	6537	6278	3270	5142	6948	4369	6375	8932	7705	6732	7413	7091	5804	4970	3460	7670	3306	2982	6615	6640	5825	4987	3535	5789	3758	3912	5685	8364	5194	6857	5760	9192	6007	7358	5354	4544	4953	5827	982	6560	5987	5688.69	5693	5676	0.997	-0.004	-0.021	0.983308	0.991964	0.1279	0.4367	0.1378	0.1378	TRUE	0.4123
ENSMUSG00000031654	10	6	2	4	0	4	0	4	5	8	0	8	44	8	0	0	4	0	0	2	0	0	8	0	4	0	4	2	6	0	0	14	0	6	0	0	2	3	0	10	6	2	4	0	5	0	4	6	7	0	8	47	6	0	0	5	0	0	2	0	0	6	0	3	0	4	2	7	0	0	12	0	5	0	0	2	3	0	4.01	5	2	0.481	-1.057	-1.122	0.261687	0.470628	2.7663	2.9202	2.7783	2.7783	TRUE	2.1688
ENSMUSG00000031657	2427	1831	2029	2381	3371	2633	2122	3604	2236	3339	3025	3014	2453	7857	2179	2592	4910	1782	3814	5017	4245	4683	2318	4274	2574	4804	3233	3743	1700	1682	1170	2701	2215	1879	1371	1089	118	2858	1483	2390	1691	2297	2542	3671	3070	2606	3670	2490	2996	3594	3038	2646	6373	1889	2414	5581	2112	2880	4829	3855	4742	1847	3605	2154	3894	2966	3859	2064	1789	1317	2234	2663	1655	1405	1087	118	2868	1414	2777.33	3164	1655	0.523	-0.935	-3.867	0.000110319	0.00115337	0.1989	0.4386	0.2084	0.2084	TRUE	0.3973
ENSMUSG00000031659	4139	2139	3632	3364	4224	3833	4644	3571	4800	6346	6034	4720	3043	11140	4779	4491	1184	2576	4481	4093	5742	3659	1861	4902	7962	9842	3717	5808	2117	8716	3766	3216	1785	4054	3446	4081	1968	1485	1670	4077	1975	4112	3592	4600	4469	5704	3636	5346	5694	7170	4757	3282	9036	4144	4182	1346	3053	3384	3940	5215	3705	1483	4135	6663	7977	3410	5988	2570	9270	4238	2659	2146	3570	3532	4075	1967	1490	1593	4184.17	4436	3454	0.779	-0.361	-1.467	0.142432	0.316307	0.2147	0.4374	0.2162	0.2162	TRUE	1.0361
ENSMUSG00000031660	3848	3534	2826	3774	4863	3456	3131	6550	4237	5828	5976	4898	3667	7811	2541	3567	7067	3157	7098	6851	6040	5991	3023	5949	4560	5464	5217	4845	3295	3420	3289	6236	4835	4571	4463	4224	504	8448	5012	3790	3264	3200	4029	5296	4029	3846	6670	4719	5229	7101	4936	3955	6336	2203	3322	8033	3741	5360	6595	5485	6067	2409	5018	3816	4429	4786	4995	4000	3637	3701	5157	5813	4026	4574	4217	504	8478	4780	4655	4712	4489	0.953	-0.07	-0.329	0.742106	0.864583	0.1521	0.4371	0.162	0.162	TRUE	0.5291
ENSMUSG00000031661	1742	339	76	260	122	42	138	146	43	88	276	476	220	1284	382	293	36	268	208	457	2105	152	429	510	148	330	76	306	108	366	156	305	220	202	530	106	30	597	34	1716	313	86	278	133	49	170	149	48	79	328	480	237	1042	331	273	41	318	157	440	1912	154	342	430	124	267	70	315	131	389	176	252	265	178	543	106	30	599	32	332.84	359	257	0.716	-0.482	-1.006	0.314643	0.526421	0.8428	0.4649	0.8188	0.8188	TRUE	1.0046
ENSMUSG00000031662	509	397	458	648	1029	670	788	525	456	372	411	148	449	376	764	416	218	523	1007	388	528	196	1010	279	1077	1783	881	278	484	1885	1684	1007	596	1148	1101	1339	825	1006	883	501	367	519	692	1121	781	968	535	508	334	488	149	484	305	662	387	248	620	760	373	480	198	805	235	901	1445	808	287	588	2005	1895	833	717	1011	1128	1337	824	1010	842	721.82	571	1160	2.033	1.024	3.977	6.98237e-05	0.000789165	0.2381	0.4488	0.2355	0.2355	TRUE	0.2316
ENSMUSG00000031665	4	0	1	0	2	2	2	6	2	0	0	0	8	4	6	0	4	0	10	0	4	0	8	2	0	4	0	2	0	0	4	6	2	4	4	0	6	2	12	4	0	1	0	2	2	2	6	2	0	0	0	9	3	5	0	5	0	8	0	4	0	6	2	0	3	0	2	0	0	5	5	2	4	4	0	6	2	11	2.7	2	4	1.688	0.755	1.101	0.270691	0.480902	1.1387	4.1221	1.3777	1.3777	TRUE	0.2452
ENSMUSG00000031666	2419	3449	1989	1793	2666	4258	2687	4893	4670	7154	2633	2953	1900	6770	2683	2160	3421	2918	7494	3808	3626	3447	2174	2063	2974	6146	4415	3516	1536	3186	1991	3898	2743	2360	1945	2725	540	2542	2464	2383	3185	2252	1914	2903	4964	3300	4982	5201	6419	3129	2976	2049	5492	2326	2011	3889	3458	5659	3665	3293	3491	1732	1740	2489	4981	4050	3625	1865	3388	2241	3223	3298	2078	1993	2721	540	2551	2350	3174.57	3428	2438	0.711	-0.492	-2.271	0.023126	0.0845517	0.1571	0.4381	0.167	0.167	TRUE	0.1953
ENSMUSG00000031667	1739	3972	2167	2833	3089	3286	4902	7696	4827	5991	4793	4115	2678	8353	2169	2381	5962	4785	6744	6082	3124	7259	3890	3736	8414	8245	5320	3962	4071	3071	2601	6084	5108	3272	3458	2339	179	3149	3494	1713	3668	2453	3025	3364	3831	6021	7837	5376	5375	5695	4147	2888	6776	1881	2217	6777	5671	5093	5854	2837	7351	3100	3151	7041	6683	4881	4085	4942	3266	2927	5031	6141	2882	3544	2335	179	3160	3332	4270	4611	3280	0.711	-0.492	-1.848	0.0646265	0.18084	0.2443	0.4373	0.2526	0.2526	TRUE	0.2514
ENSMUSG00000031668	5773	4837	2038	4504	2987	2787	3099	5964	7590	7609	4058	4630	2787	5891	5474	4147	7722	5651	9154	5043	6279	8242	8519	3482	5907	4565	4353	5343	6010	5433	4851	5853	5279	5900	5459	5563	8605	7203	8119	5686	4467	2307	4809	3253	3249	3807	6073	8454	6827	4822	4666	3006	4779	4746	3862	8778	6697	6912	4854	5702	8346	6788	2937	4943	3700	3993	5509	7296	5778	5459	4840	6347	5196	5595	5554	8599	7229	7743	5477.14	5216	6234	1.195	0.257	1.517	0.129259	0.295853	0.0925	0.4368	0.1025	0.1025	TRUE	0.0822
ENSMUSG00000031669	559	460	488	364	609	464	350	603	504	835	748	472	425	937	428	656	739	395	644	888	597	780	303	514	486	712	533	846	352	901	566	956	734	780	558	491	632	1049	668	551	425	553	389	663	541	430	614	561	749	889	476	458	760	371	611	840	468	486	855	542	790	241	434	407	577	489	872	427	958	637	791	882	687	572	490	632	1053	637	610.44	568	734	1.292	0.37	2.315	0.0206045	0.0775389	0.0809	0.4513	0.0898	0.0898	TRUE	0.1216
ENSMUSG00000031671	529	1006	583	1510	1152	1035	666	1091	889	1342	633	1204	1007	2236	632	1530	1201	617	1529	1930	1692	1557	1584	1557	1205	1017	885	1061	598	804	776	1194	877	716	586	380	517	1371	616	521	929	660	1612	1254	1207	818	1111	990	1204	752	1213	1086	1814	548	1425	1365	731	1155	1858	1537	1577	1262	1313	1008	824	812	1094	726	855	873	987	1054	631	601	379	517	1376	587	1032.5	1117	786	0.703	-0.508	-2.707	0.00679123	0.0331569	0.1119	0.4446	0.1245	0.1245	TRUE	0.2588
ENSMUSG00000031672	7251	10313	7313	10665	9273	8268	7457	13196	9645	12298	10128	10310	8448	17838	8398	9896	17826	5808	17745	14507	14098	13698	5392	8913	10707	12778	14839	10437	7239	4718	4703	12075	9564	5566	4760	3634	4656	8650	5573	7142	9524	8280	11387	10098	9639	9160	13437	10743	11034	12034	10390	9112	14470	7282	9215	20264	6883	13400	13964	12803	13872	4297	7518	8960	10357	13613	10760	8788	5018	5293	9985	11499	4902	4879	3628	4653	8681	5315	9545.48	10635	6385	0.6	-0.736	-4.204	2.62643e-05	0.000348989	0.1064	0.436	0.1094	0.1094	TRUE	0.4575
ENSMUSG00000031673	1602	2509	908	1172	1660	757	1727	222	749	538	2174	58	124	492	4346	1571	580	149	1703	488	938	332	867	1649	3372	6444	599	652	141	3911	1062	2166	591	860	1114	1489	435	662	140	1578	2317	1028	1251	1808	883	2121	226	834	483	2583	58	134	399	3768	1463	659	177	1286	470	852	336	691	1391	2822	5223	550	672	171	4160	1195	1791	711	757	1142	1487	435	664	134	1248.93	1249	1248	0.998	-0.002	-0.005	0.996007	0.998163	0.7908	0.443	0.7687	0.7687	TRUE	0.6307
ENSMUSG00000031681	1349	2657	1705	1528	1646	1678	2356	2432	2559	2896	1072	1501	1832	3499	2179	2238	2373	862	3759	1380	2940	2855	2507	2310	3219	2616	1376	2282	1611	3010	2389	3170	1792	2345	1834	2813	2242	3543	3039	1329	2454	1930	1631	1792	1956	2894	2476	2850	2598	1274	1513	1976	2838	1889	2084	2697	1022	2838	1328	2670	2891	1998	1948	2694	2120	1262	2353	1956	3201	2689	2621	2154	2065	1880	2809	2240	3556	2898	2240.44	2112	2611	1.236	0.306	2.053	0.0400746	0.127442	0.0646	0.4394	0.0788	0.0788	TRUE	0.0975
ENSMUSG00000031682	0	0	0	0	0	0	2	0	0	0	0	0	0	0	0	4	0	2	0	0	2	0	0	0	0	4	0	0	0	2	0	0	0	0	0	0	0	0	0	0	0	0	0	0	0	2	0	0	0	0	0	0	0	0	4	0	2	0	0	2	0	0	0	0	3	0	0	0	2	0	0	0	0	0	0	0	0	0	0.4	0	0	0.581	-0.783	-0.352	0.725027	NA	12.3857	25.1496	15.7213	15.7213	TRUE	0.5983
ENSMUSG00000031683	2430	4184	2054	2860	3629	2640	2017	2967	2960	3927	2497	2941	2637	3195	1948	4397	3593	1197	3637	2554	4061	3266	2694	3174	2962	4518	3065	3801	2198	2224	2085	3716	3356	3690	2332	3260	1634	3556	3173	2393	3864	2326	3054	3952	3078	2478	3021	3297	3523	2967	2964	2844	2592	1689	4094	4084	1419	2746	2458	3688	3307	2147	2677	2479	3662	2812	3919	2668	2365	2346	3073	4035	3250	2390	3255	1633	3569	3026	2952.39	2972	2894	0.974	-0.039	-0.278	0.781033	0.888444	0.0601	0.4384	0.0682	0.0682	TRUE	0.1955
ENSMUSG00000031684	1171	3218	1278	1409	1659	2049	1552	2802	1743	3273	1809	2047	1013	2528	1374	2520	1832	965	2665	1990	1615	1831	952	1409	2689	3173	1807	1913	1146	1496	1033	2798	1872	2145	767	1492	821	2068	1319	1153	2972	1447	1504	1807	2389	1906	2853	1941	2937	2149	2063	1093	2051	1191	2347	2083	1144	2012	1916	1467	1854	759	1188	2250	2572	1658	1972	1391	1591	1163	2314	2251	1889	786	1490	820	2075	1258	1787.3	1864	1564	0.839	-0.254	-1.378	0.168303	0.35292	0.1024	0.4406	0.1206	0.1206	TRUE	0.0974
ENSMUSG00000031688	18	0	0	0	4	4	12	16	18	6	0	0	4	30	2	0	0	2	12	0	8	6	98	0	12	0	0	0	0	0	4	14	0	2	0	0	8	0	6	18	0	0	0	4	5	15	16	20	5	0	0	4	24	2	0	0	2	9	0	7	6	78	0	10	0	0	0	0	0	5	12	0	2	0	0	8	0	6	6.62	8	3	0.405	-1.303	-1.235	0.216658	0.416782	3.954	1.9421	3.7076	3.7076	TRUE	1.3806
ENSMUSG00000031691	5373	5427	4977	6688	8071	8606	7026	9421	8286	9417	9014	9453	6360	17311	6549	7013	10674	7092	12625	10486	10427	9549	7808	8393	10438	9248	9901	10206	4866	6670	5966	8800	7025	6006	5483	7270	5921	8533	7331	5292	5012	5635	7141	8789	10033	8630	9593	9229	8449	10711	9527	6860	14042	5678	6530	12134	8405	9533	10093	9469	9670	6222	7079	8735	7496	9083	10522	5907	7094	6714	7277	8446	5289	5620	7259	5917	8563	6992	8068.44	8465	6917	0.817	-0.291	-2.21	0.0270719	0.0951607	0.0536	0.4362	0.062	0.062	TRUE	0.1154
ENSMUSG00000031696	7429	9674	9562	8534	9823	12899	11179	11996	11908	13884	11037	11226	8223	30782	9331	9327	18987	15480	20541	12751	9947	15203	10517	11189	14428	20029	11564	14327	8426	19398	9586	18002	8189	8775	8116	11624	8412	17929	10944	7317	8934	10826	9111	10697	15038	13731	12215	13263	12457	13114	11314	8869	24969	8091	8685	21583	18345	15511	12274	9033	15396	8381	9438	12074	16234	10609	14771	10229	20631	10788	14886	9846	7728	8318	11606	8406	17993	10437	12388.4	12500	12064	0.965	-0.051	-0.295	0.76781	0.881304	0.1104	0.4358	0.1076	0.1076	TRUE	0.3724
ENSMUSG00000031697	1585	1274	2102	1670	2471	1510	1167	1670	1703	2372	2457	1972	2266	3716	1637	1757	2497	1335	2717	2077	2627	2838	1411	3420	1164	3060	1878	2989	1306	3582	1363	2553	1460	1489	1264	1256	1214	1962	1429	1561	1177	2380	1783	2691	1760	1433	1701	1897	2128	2919	1987	2444	3014	1419	1636	2838	1582	2052	1999	2386	2874	1124	2885	974	2480	1723	3082	1585	3810	1534	2111	1755	1311	1296	1254	1213	1969	1363	1977.73	2052	1762	0.858	-0.22	-1.229	0.219087	0.419711	0.112	0.44	0.1143	0.1143	TRUE	0.6722
ENSMUSG00000031698	8	0	2	6	14	2	4	0	24	0	37	6	4	0	0	8	4	0	0	6	12	4	10	16	6	16	2	27	0	20	0	2	6	0	0	0	16	10	2	8	0	2	6	15	2	5	0	27	0	44	6	4	0	0	7	5	0	0	6	11	4	8	13	5	13	2	28	0	21	0	2	7	0	0	0	16	10	2	7.18	8	6	0.758	-0.399	-0.498	0.618444	0.785493	2.1579	1.824	2.1283	2.1283	TRUE	0.6031
ENSMUSG00000031700	2613	1618	1039	2203	2076	978	2308	4546	1602	3253	4028	1742	1423	7731	2192	3283	6732	1163	3183	5023	1753	5370	1969	2981	2273	3102	4178	3182	1416	3334	1007	2126	2902	1127	1443	1649	3428	2623	2036	2574	1494	1176	2352	2261	1140	2835	4629	1784	2919	4786	1756	1535	6271	1901	3057	7653	1378	2404	4835	1592	5438	1569	2514	1902	2514	3833	3281	1719	3546	1133	1758	3489	993	1479	1646	3425	2632	1942	2696.02	2866	2204	0.769	-0.379	-1.409	0.158888	0.339969	0.2492	0.4387	0.2574	0.2574	TRUE	0.192
ENSMUSG00000031701	9038	11380	8270	9125	11708	11728	8903	16210	12974	15219	15299	11727	9990	22235	8763	10360	15010	8294	19848	13026	14195	19852	10665	19648	13017	17055	15379	19882	7402	20011	8793	14614	9874	9536	10843	13479	9514	19036	12651	8902	10509	9363	9742	12750	13673	10936	16506	14450	13655	18178	11818	10775	18036	7598	9647	17062	9829	14988	12538	12891	20103	8499	16572	10893	13823	14109	20498	8986	21282	9895	12085	11871	8398	11113	13458	9507	19104	12065	12977.2	13011	12878	0.99	-0.015	-0.096	0.923689	0.962701	0.0802	0.4358	0.0862	0.0862	TRUE	0.3108
ENSMUSG00000031703	4680	5764	3593	5695	4068	4570	4001	8054	7604	8730	5738	2500	5321	13023	6022	6012	12486	6619	8634	6626	4827	8601	3407	4400	5576	9736	6854	5032	2868	6032	3647	5343	5135	3799	2227	4457	3001	6307	5085	4610	5323	4068	6080	4430	5328	4915	8201	8469	7833	6818	2520	5739	10564	5222	5598	14193	7844	6520	6378	4384	8710	2715	3711	4666	7891	6288	5188	3482	6415	4104	4418	6174	3346	2283	4450	2999	6329	4850	5719.32	6127	4537	0.74	-0.434	-2.155	0.0311668	0.105718	0.1451	0.4367	0.1444	0.1444	TRUE	0.2375
ENSMUSG00000031706	1348	2786	1612	1769	2295	2191	2160	2810	1644	2702	2103	2545	1833	3522	1716	1628	1473	1881	2669	2391	2391	2286	2340	2347	2850	2125	2486	1835	1683	2257	1878	2530	1863	1868	1977	1753	1594	1852	1708	1328	2573	1825	1889	2499	2554	2653	2861	1831	2424	2499	2565	1977	2857	1488	1516	1674	2229	2015	2302	2171	2315	1865	1980	2385	1722	2281	1892	2043	2400	2113	2092	2240	1645	2026	1750	1593	1859	1629	2091.31	2145	1935	0.902	-0.149	-1.408	0.159055	0.3402	0.032	0.4398	0.0395	0.0395	TRUE	0.0803
ENSMUSG00000031708	10799	48083	9298	14314	14280	10851	8189	18166	11904	21830	18524	17812	16397	30172	18697	15767	28846	10115	24180	33280	16424	26546	10231	26029	13747	28016	22312	16453	9642	12498	6308	20276	17250	9880	6642	10358	6160	12868	11009	10636	44405	10527	15283	15550	12650	10059	18498	13259	19586	22010	17951	17685	24475	16212	14682	32790	11987	18259	32034	14915	26882	8153	21955	11504	22707	20469	16963	11705	13292	7099	16767	20739	8701	6808	10342	6155	12914	10499	16592.5	18407	11332	0.616	-0.7	-3.245	0.00117656	0.00809086	0.1828	0.4356	0.1662	0.1662	TRUE	0.2934
ENSMUSG00000031709	1435	1827	725	899	1347	1083	2360	1966	986	1339	1587	612	670	4234	2619	852	450	3314	2156	3197	1932	766	2394	1074	4913	5793	2144	1330	900	4282	1609	2044	1433	2462	1903	4092	3179	3026	1779	1413	1687	821	960	1467	1263	2899	2002	1098	1201	1886	617	723	3434	2271	793	512	3927	1628	3077	1755	776	1908	906	4111	4695	1967	1371	1093	4554	1811	1690	1723	2168	1950	4086	3177	3037	1697	2003.91	1802	2589	1.437	0.523	1.814	0.069657	0.191195	0.2893	0.44	0.2963	0.2963	TRUE	0.1944
ENSMUSG00000031710	2	0	0	0	4	0	0	0	0	3	0	0	0	0	2	0	0	0	0	0	0	1	0	2	12	2	0	0	0	2	2	0	0	0	0	2	2	2	0	2	0	0	0	4	0	0	0	0	3	0	0	0	0	2	0	0	0	0	0	0	1	0	2	10	2	0	0	0	2	2	0	0	0	0	2	2	2	0	0.91	1	1	1.171	0.228	0.18	0.857274	NA	3.7898	11.3926	4.7345	4.7345	TRUE	0.9824
ENSMUSG00000031711	2288	4752	1899	1995	2356	2371	1822	4089	2896	2906	2776	2417	2352	4316	2072	2201	2782	1825	6315	2933	3333	4834	1872	3573	3597	4550	3435	3147	1746	2761	1926	3101	2128	1995	2000	2888	1566	3291	1944	2254	4388	2150	2130	2566	2764	2238	4164	3226	2607	3298	2436	2537	3501	1797	2050	3162	2163	4769	2823	3027	4895	1492	3014	3010	3688	3151	3245	2120	2936	2167	2564	2558	1757	2050	2883	1565	3303	1854	2776.95	2919	2364	0.81	-0.305	-1.971	0.0487203	0.147666	0.0789	0.4386	0.0849	0.0849	TRUE	0.1114
ENSMUSG00000031712	223	292	48	257	274	88	62	235	453	141	147	142	132	133	147	222	1226	335	564	148	157	236	95	160	219	847	180	139	460	180	132	213	311	131	178	1484	308	506	809	220	270	54	274	298	103	76	239	505	127	175	143	142	108	127	207	1394	397	426	142	143	239	76	135	183	687	165	143	558	191	149	176	374	115	182	1482	308	508	772	308.01	267	426	1.592	0.671	1.685	0.0920085	0.233317	0.5694	0.4674	0.5635	0.5635	TRUE	0.8819
ENSMUSG00000031714	2555	16160	1665	2158	3240	2911	2639	4466	2381	7691	3154	4546	2878	12737	3722	2924	3689	3627	4803	6609	3311	4941	1655	2292	4138	6279	2626	4126	1270	5552	1996	6541	4439	4371	4354	2970	1362	3373	2510	2517	14924	1885	2304	3528	3394	3242	4548	2652	6900	3748	4581	3104	10332	3227	2723	4193	4298	3627	6362	3007	5004	1319	1933	3463	5089	2409	4254	1542	5905	2246	5409	5337	3849	4463	2965	1361	3385	2394	4036.44	4142	3731	0.901	-0.151	-0.544	0.586143	0.76273	0.2651	0.4375	0.2728	0.2728	TRUE	0.6271
ENSMUSG00000031715	5516	11848	7398	6496	8298	8232	7842	9955	7790	13995	10331	10244	7999	24807	6696	15727	8798	6068	13754	10745	10837	15595	6269	11523	7509	12919	7540	12507	6378	10456	7587	12694	6656	7464	6322	6949	4666	10475	6885	5433	10942	8376	6936	9036	9597	9632	10137	8677	12556	12275	10324	8627	20123	5806	14645	10001	7191	10386	10343	9842	15793	4996	9719	6284	10471	6917	12895	7743	11120	8538	10497	8002	6573	6480	6938	4663	10512	6566	9374.12	9852	7989	0.811	-0.302	-1.787	0.0739269	0.200162	0.0996	0.4361	0.1022	0.1022	TRUE	0.2236
ENSMUSG00000031722	8683	15273	1580	5714	14584	6599	7897	7277	2618	13264	1896	16099	15668	716	5709	1100	194	2365	38446	5218	3920	4733	2134	890	9962	50326	3720	10773	1762	24185	78938	19672	2593	52603	3156	4583	7303	6570	43504	8552	14105	1789	6101	15881	7693	9700	7410	2916	11900	2253	16225	16899	581	4950	1024	221	2803	29031	5023	3560	4793	1700	751	8336	40790	3413	11107	2139	25722	88835	16267	3118	46327	3235	4576	7298	6593	41490	12438.6	8333	24346	2.922	1.547	2.925	0.00344839	0.0192942	1.2008	0.4358	0.9993	0.9993	TRUE	0.1615
ENSMUSG00000031723	598	985	476	870	848	706	701	662	687	590	689	986	753	931	725	1182	821	530	1292	1393	540	1318	562	891	1246	1558	1021	752	572	582	618	1573	777	483	717	662	507	1000	982	589	910	539	929	923	823	861	674	765	529	819	994	812	755	629	1101	933	628	976	1341	490	1335	448	752	1043	1263	937	775	694	619	695	1301	934	425	735	661	507	1004	937	822.64	837	782	0.934	-0.098	-0.598	0.550103	0.735855	0.0842	0.4471	0.095	0.095	TRUE	0.2786
ENSMUSG00000031725	14	0	2	4	336	14	0	0	2	0	0	0	8	0	0	0	2	0	4	0	2	0	5	4	0	44	0	4	0	0	32	10	2	0	22	1	4	14	0	14	0	2	4	366	16	0	0	2	0	0	0	9	0	0	0	2	0	3	0	2	0	4	3	0	36	0	4	0	0	36	8	2	0	23	1	4	14	0	14.25	16	9	0.547	-0.869	-0.68	NA	NA	6.5142	1.1346	5.7329	5.7329	TRUE	31.4688
ENSMUSG00000031727	0	0	0	0	0	2	0	0	0	0	0	0	0	0	0	4	4639	0	0	0	0	0	0	0	0	0	0	0	1	0	0	0	0	0	0	0	51	2	0	0	0	0	0	0	2	0	0	0	0	0	0	0	0	0	4	5273	0	0	0	0	0	0	0	0	0	0	0	1	0	0	0	0	0	0	0	51	2	0	136.76	182	5	0.029	-5.103	-1.542	NA	NA	39	0.5079	28.5999	39	TRUE	312.691
ENSMUSG00000031728	1267	1439	981	1230	1584	1876	1592	1384	1599	1174	1597	2394	2112	3016	1616	2257	2068	1171	2647	2471	1174	2021	1043	1432	3209	2639	2404	1183	1563	849	1283	2503	2660	1860	1811	1350	1424	3230	2406	1248	1329	1111	1313	1725	2187	1955	1409	1781	1053	1898	2413	2278	2446	1401	2102	2351	1388	1999	2379	1066	2047	831	1208	2685	2139	2205	1220	1897	903	1444	2070	3198	1638	1856	1348	1423	3241	2295	1807.17	1761	1942	1.103	0.141	0.776	0.438035	0.644741	0.104	0.4405	0.1175	0.1175	TRUE	0.1865
ENSMUSG00000031729	5428	7531	6642	6136	11605	7961	7905	6989	8761	5627	7823	9907	7410	12551	7512	9026	7882	6823	14502	10127	5912	9879	7686	5911	11533	13096	9442	5455	6674	5478	5624	11473	8103	5342	6929	6367	5056	12785	8175	5346	6955	7520	6551	12637	9281	9710	7117	9758	5049	9295	9984	7992	10181	6513	8405	8960	8086	10951	9748	5369	10004	6125	4986	9651	10614	8662	5624	8102	5826	6329	9487	9742	4705	7102	6357	5052	12830	7797	8061.64	8247	7523	0.912	-0.133	-0.885	0.376188	0.588685	0.0698	0.4362	0.0802	0.0802	TRUE	0.3409
ENSMUSG00000031730	774	1407	592	1101	1243	996	610	754	1039	760	1124	1106	1020	1691	861	1960	1273	580	1962	1693	816	1274	677	1353	856	1566	1121	554	576	591	668	1443	1373	1100	848	861	822	2411	1014	762	1299	670	1175	1354	1161	749	768	1157	682	1336	1115	1100	1372	747	1825	1447	687	1482	1630	741	1290	539	1141	716	1269	1028	571	699	629	752	1193	1651	969	869	860	821	2420	967	1067.79	1052	1113	1.058	0.081	0.414	0.679113	0.824214	0.1257	0.4443	0.1358	0.1358	TRUE	0.6936
ENSMUSG00000031731	4300	7413	5585	5832	7942	7697	5957	5865	8087	5393	7796	8423	5538	12401	6841	11138	10401	5214	13185	10860	5311	10754	5899	7497	7667	11100	8374	4873	6058	5633	5771	10748	7295	6259	5936	5978	5492	12185	8316	4235	6846	6323	6227	8649	8973	7317	5972	9007	4839	9263	8489	5973	10059	5932	10371	11823	6179	9956	10453	4823	10890	4701	6323	6416	8997	7682	5024	7354	5991	6495	8888	8771	5512	6084	5969	5488	12228	7931	7498.83	7555	7336	0.971	-0.043	-0.273	0.784951	0.890635	0.0782	0.4363	0.0867	0.0867	TRUE	0.2779
ENSMUSG00000031732	840	996	1337	861	1199	1250	1347	1180	1098	1360	1513	1185	796	3019	1122	2192	1981	1087	1344	1797	798	1454	743	898	2109	2054	1176	1143	722	746	1048	2036	1619	1300	659	950	1001	1768	798	827	920	1514	919	1306	1457	1655	1202	1223	1220	1798	1194	859	2449	973	2041	2252	1288	1015	1730	725	1472	592	757	1765	1665	1079	1178	876	793	1179	1684	1946	1145	675	949	1000	1774	761	1278.41	1309	1191	0.91	-0.136	-0.698	0.484973	0.68537	0.1287	0.4428	0.1351	0.1351	TRUE	0.1627
ENSMUSG00000031734	4295	6436	2691	2852	913	5216	1787	13445	5460	9275	9085	2775	2329	13261	5242	2422	6007	4739	9291	4409	8592	3107	12345	3359	8650	5380	3832	2433	1470	8919	452	8730	12522	9577	1592	1324	3932	3132	5478	4230	5944	3047	3045	994	6081	2195	13691	6081	8322	10795	2797	2512	10757	4545	2255	6828	5616	7016	4244	7803	3146	9837	2833	7238	4361	3516	2508	1785	9486	509	7219	15055	8434	1632	1322	3929	3143	5224	5383.97	5311	5595	1.053	0.075	0.212	0.831728	0.916326	0.4186	0.4368	0.4471	0.4471	TRUE	0.2571
ENSMUSG00000031736	683	968	199	355	492	363	335	1047	485	1149	798	274	254	1016	454	418	921	627	740	683	765	519	734	549	1140	1575	630	498	162	1483	109	829	1690	926	247	278	137	381	493	673	894	225	379	536	423	411	1066	540	1031	948	276	274	824	394	389	1047	743	559	657	695	526	585	463	954	1277	578	513	197	1577	123	686	2032	816	253	278	137	382	470	636.67	623	675	1.083	0.115	0.362	0.717511	0.849699	0.3553	0.4507	0.3604	0.3604	TRUE	0.6593
ENSMUSG00000031737	2182	3466	1479	1398	1247	1449	799	6744	2058	3171	3904	1716	1473	7367	3329	2488	5453	1992	3404	3747	5141	3185	3265	2257	3652	4627	2804	1691	416	2473	409	2230	5496	4202	1492	1143	1891	4192	3298	2149	3201	1674	1493	1358	1689	981	6867	2292	2845	4639	1729	1589	5976	2886	2317	6199	2361	2570	3607	4669	3225	2602	1904	3056	3750	2572	1743	505	2630	460	1844	6608	3701	1529	1141	1890	4207	3145	2810.37	2843	2716	0.955	-0.066	-0.218	0.827342	0.913842	0.3218	0.4385	0.3297	0.3297	TRUE	0.4011
ENSMUSG00000031738	32	0	0	2	0	0	0	0	0	2	1	0	6	10	0	22	2	2	0	0	4	4	0	7	2	0	0	0	6	0	0	0	0	0	0	18	2	34	10	32	0	0	2	0	0	0	0	0	2	1	0	6	8	0	20	2	2	0	0	4	4	0	6	2	0	0	0	7	0	0	0	0	0	0	18	2	34	10	4.17	3	6	1.865	0.899	0.765	0.444063	0.650223	5.0291	2.8281	4.7379	4.7379	TRUE	0.9151
ENSMUSG00000031740	12364	9916	2864	4928	8747	2954	3996	908	2677	1084	4214	972	1967	1722	8305	23024	4286	1665	7863	1802	8285	1295	3148	6370	11281	18516	2000	2711	314	2024	2149	2460	1960	3252	3291	6654	3147	3321	1754	12178	9157	3243	5261	9525	3444	4908	925	2982	973	5007	980	2122	1397	7201	21440	4872	1973	5937	1735	7524	1311	2509	5373	9440	15007	1835	2795	381	2153	2418	2034	2356	2864	3373	6644	3145	3333	1673	4651.96	5222	2999	0.574	-0.8	-1.968	0.0490488	0.148487	0.5996	0.4371	0.5899	0.5899	TRUE	0.2931
ENSMUSG00000031748	3046	5378	110	2455	1429	1509	147	3682	678	1462	2196	6615	1878	1589	1603	2244	3865	1551	306	256	3521	3814	154	2696	1593	164	1937	2479	24	234	22	34	16	50	31	142	24	34	18	3000	4967	125	2621	1556	1759	181	3749	755	1312	2609	6667	2026	1289	1390	2090	4394	1838	231	246	3198	3862	123	2274	1333	133	1777	2556	29	249	25	28	19	44	32	142	24	34	17	1505.18	2003	61	0.031	-5.029	-9.781	1.35229e-22	6.95586e-20	0.9673	0.4416	0.9318	0.9318	TRUE	0.5592
ENSMUSG00000031749	4370	2828	1170	1875	3245	1894	1783	1315	2790	1836	2919	2747	1785	2636	3354	5572	2202	892	2255	3602	2684	1172	1643	2283	3027	2414	2390	2002	1450	10253	2125	2348	1211	1400	805	1097	809	1045	352	4304	2612	1325	2002	3534	2208	2190	1339	3108	1647	3468	2768	1925	2138	2908	5189	2503	1057	1703	3467	2437	1187	1309	1926	2533	1957	2193	2064	1760	10904	2391	1942	1456	1233	825	1095	808	1049	336	2328.22	2371	2204	0.929	-0.105	-0.336	NA	NA	0.3476	0.4393	0.3525	0.3525	TRUE	7.0564
ENSMUSG00000031750	993	2055	1193	934	3517	1189	1148	857	842	1371	1396	723	696	898	855	3162	1148	76	2363	1875	872	384	2651	494	1233	915	1843	889	877	5178	1588	3872	1035	694	718	697	366	188	553	978	1898	1351	997	3830	1386	1410	873	938	1230	1659	729	751	728	741	2944	1305	90	1784	1805	792	389	2112	417	1032	742	1691	917	1065	5507	1787	3202	1244	611	736	696	366	189	527	1319.16	1262	1486	1.178	0.237	0.63	0.528839	0.720146	0.5083	0.4425	0.5045	0.5045	TRUE	1.2858
ENSMUSG00000031751	7935	8210	7843	6607	8782	8840	11345	13695	14104	13182	12956	10576	9333	20871	10430	7816	12596	8759	17069	12286	14426	15802	9259	7250	14204	16020	13050	14366	7108	18860	7533	13145	10616	7549	5174	7380	7240	17889	10908	7816	7582	8880	7054	9563	10306	13935	13945	15709	11827	15394	10659	10066	16930	9044	7278	14318	10380	12889	11826	13101	16002	7378	6115	11886	12984	11972	14811	8629	20058	8477	10870	12763	6648	5303	7368	7235	17952	10403	11163.1	11320	10708	0.946	-0.08	-0.45	0.65278	0.807231	0.102	0.4359	0.1135	0.1135	TRUE	0.3924
ENSMUSG00000031753	3116	3905	3811	3989	4995	4856	2875	3160	4098	2698	4720	4062	4761	5388	3607	4789	7213	3506	7770	4910	2348	5191	4523	4666	5805	6182	4804	2582	3157	7318	2580	6559	4082	3062	3462	4324	3346	8162	5280	3069	3606	4315	4259	5439	5661	3531	3218	4564	2421	5608	4094	5135	4371	3128	4459	8199	4155	5867	4726	2132	5257	3604	3936	4858	5011	4407	2662	3832	7783	2903	5424	4908	2697	3548	4317	3344	8191	5036	4453.21	4328	4815	1.112	0.154	0.899	0.368803	0.581703	0.0988	0.4372	0.1043	0.1043	TRUE	0.2246
ENSMUSG00000031754	2380	3248	2692	3106	3888	3402	2465	3834	2772	4302	4554	4579	3833	7006	2900	2940	3340	2322	4756	4844	4034	4687	2360	3144	3019	6504	3110	4981	2688	4829	2649	5038	2956	2286	2453	1931	2061	3738	2680	2344	3000	3048	3316	4234	3966	3028	3904	3087	3860	5411	4615	4134	5683	2515	2738	3797	2752	3591	4663	3663	4746	1881	2652	2526	5272	2853	5135	3263	5136	2981	4166	3554	2013	2514	1928	2059	3751	2556	3495.78	3644	3066	0.841	-0.249	-1.534	0.125141	0.289028	0.0869	0.4378	0.094	0.094	TRUE	0.293
ENSMUSG00000031755	739	1005	262	836	1058	839	841	1172	841	1292	788	871	614	1597	540	947	804	852	1581	1158	926	973	598	836	1458	1443	896	1293	726	1165	461	1005	642	866	764	1055	658	601	879	728	928	297	893	1152	978	1033	1193	937	1159	936	878	662	1295	468	882	914	1010	1194	1115	841	985	477	705	1220	1170	822	1333	881	1239	519	831	772	763	783	1053	658	603	838	901.14	934	806	0.863	-0.213	-1.306	0.191511	0.383437	0.0842	0.4461	0.0937	0.0937	TRUE	0.2567
ENSMUSG00000031756	582	711	549	578	1429	601	533	683	668	549	1044	898	404	1301	457	1286	518	611	892	557	635	1039	484	1240	249	1075	524	387	392	1266	584	590	762	756	690	310	525	981	514	573	657	622	617	1556	701	655	695	744	493	1240	905	436	1055	396	1197	589	724	674	536	577	1052	386	1046	208	871	481	399	476	1346	657	488	916	666	707	310	525	984	490	708.98	709	709	1	0	-0.001	0.999247	0.999593	0.1743	0.4491	0.1789	0.1789	TRUE	0.317
ENSMUSG00000031757	0	0	0	0	0	0	0	0	0	0	0	0	0	0	0	0	0	0	0	0	0	0	0	0	0	0	0	0	0	0	0	0	0	0	0	0	0	0	0	0	0	0	0	0	0	0	0	0	0	0	0	0	0	0	0	0	0	0	0	0	0	0	0	0	0	0	0	0	0	0	0	0	0	0	0	0	0	0	0	0	0	NA	NA	NA	NA	NA	NA	NA	NA	NA	NA	NA
ENSMUSG00000031758	141	38	24	90	128	66	100	99	216	30	169	94	262	133	95	437	142	36	378	34	162	66	2091	381	70	107	175	68	248	314	657	108	16	342	264	336	258	596	568	139	35	27	96	139	77	123	101	241	27	201	95	283	108	82	407	161	43	285	33	147	67	1666	321	59	87	161	70	301	334	739	89	19	301	271	335	258	598	542	232.5	192	349	1.811	0.857	1.802	0.0715338	0.194914	0.8263	0.4779	0.8043	0.8043	TRUE	1.0331
ENSMUSG00000031760	16	20	12	38	8	2	2	2	4	24	0	4	2	8	76	6	14	24	0	32	10	2	2	4	36	4	0	0	0	0	8	0	4	14	0	10	0	6	16	16	18	14	41	9	2	2	2	4	22	0	4	2	6	66	6	16	28	0	31	9	2	2	3	30	3	0	0	0	0	9	0	5	12	0	10	0	6	15	10.16	12	6	0.491	-1.025	-1.376	0.168939	0.353596	1.867	1.4169	1.8304	1.8304	TRUE	0.3229
ENSMUSG00000031762	1210	592	1206	2865	4039	1491	1456	3692	3792	2510	2894	2421	935	10341	2365	2544	2915	12432	10659	3455	4368	781	6842	3490	5853	3901	2292	6533	9724	13285	7834	5542	868	8983	13173	3768	6281	16136	22461	1192	547	1365	3059	4398	1738	1788	3760	4224	2252	3439	2440	1008	8388	2051	2369	3314	14733	8049	3326	3967	791	5452	2944	4898	3162	2103	6735	11805	14129	8816	4583	1044	7911	13501	3762	6276	16193	21421	5459.79	3976	9764	2.456	1.296	3.375	0.000738046	0.00555021	0.5324	0.4368	0.5268	0.5268	TRUE	0.0861
ENSMUSG00000031765	4566	2588	4310	4371	6008	4257	3050	13734	10697	8197	4340	5367	4153	28552	4644	3752	19988	29726	21292	10500	6881	4307	19023	8399	26669	23380	8623	8604	17680	15329	14895	16756	1815	10225	14318	5749	7028	22043	28564	4497	2390	4880	4667	6542	4963	3746	13985	11914	7354	5157	5409	4479	23160	4027	3494	22721	35228	16078	10107	6249	4362	15159	7084	22317	18950	7911	8871	21463	16303	16762	13856	2182	9005	14675	5740	7023	22121	27242	11335.2	10592	13491	1.274	0.349	0.968	0.332952	0.545463	0.5003	0.4359	0.4642	0.4642	TRUE	0.1951
ENSMUSG00000031766	18	0	25	2	2	5	13	112	2	6	6	0	40	8	0	0	2	0	8	197	22	106	6	24	36	18	4	20	22	26	10	0	2	987	4	2	11	2	4	18	0	28	2	2	6	16	114	2	5	7	0	43	6	0	0	2	0	6	190	20	107	5	20	30	15	4	21	27	28	11	0	2	869	4	2	11	2	4	41.8	24	93	3.888	1.959	2.198	NA	NA	3.037	0.6736	2.8195	2.8195	TRUE	37.3866
ENSMUSG00000031767	524	1115	340	696	966	697	329	644	679	345	865	653	670	1387	469	952	794	369	964	413	846	1409	269	787	1202	1393	708	531	490	694	381	341	358	398	347	480	290	1047	731	516	1030	385	743	1052	813	404	656	756	310	1028	658	723	1125	407	886	903	437	728	398	768	1427	214	664	1006	1129	650	547	595	738	429	282	430	351	356	479	290	1051	697	668.17	723	510	0.706	-0.502	-2.194	0.0282488	0.0982829	0.1743	0.4499	0.1854	0.1854	TRUE	0.3412
ENSMUSG00000031770	3757	6789	2563	2471	3405	3667	4772	7311	3748	5778	3899	2677	3202	3710	3617	2401	6801	2703	9324	4397	3085	8432	3155	1378	7058	6211	6367	2858	1715	6305	4276	6275	4560	5809	4196	3933	5316	4734	4555	3700	6270	2902	2638	3708	4275	5862	7445	4175	5184	4633	2698	3454	3009	3136	2236	7731	3203	7041	4232	2802	8539	2514	1162	5906	5034	5841	2947	2082	6706	4812	5189	5482	5116	4301	3927	5312	4751	4344	4469.16	4288	4994	1.165	0.22	1.031	0.302379	0.513543	0.1424	0.4372	0.1621	0.1621	TRUE	0.0979
ENSMUSG00000031772	40	0	0	0	20	10	6	0	2	4	0	154	3	6	0	0	0	0	0	0	12	56	8	54	11	8	0	8	0	40	2	0	0	0	8	0	0	3	0	39	0	0	0	22	12	7	0	2	4	0	155	3	5	0	0	0	0	0	0	11	57	6	46	9	6	0	8	0	43	2	0	0	0	8	0	0	3	0	11.51	14	6	0.413	-1.277	-1.055	0.291212	0.502324	5.7316	1.3016	5.0754	5.0754	TRUE	2.5388
ENSMUSG00000031774	2610	3476	1991	2429	3578	4066	2404	5007	4351	4849	4003	3919	3828	5835	2987	2396	4361	2771	6369	4974	4107	5930	2755	3587	4547	5862	5074	4702	3212	3919	2924	5165	3817	5552	3420	3357	2996	6472	4452	2571	3210	2254	2593	3896	4740	2953	5099	4846	4351	4756	3950	4129	4733	2590	2231	4957	3284	4809	4788	3730	6005	2195	3026	3805	4751	4655	4848	3899	4168	3291	4271	4589	4890	3505	3352	2994	6495	4246	3986.01	3919	4180	1.067	0.093	0.621	0.534924	0.724638	0.0662	0.4375	0.08	0.08	TRUE	0.2294
ENSMUSG00000031775	18	8	11	16	40	10	86	40	19	2	62	37	104	18	17	18	1987	12	52	14	42	18	19	26	15	18	14	53	44	8	20	8	6	16	24	16	20	6	31	18	7	12	17	44	12	106	41	21	2	74	37	112	15	15	17	2259	14	39	13	38	18	15	22	13	15	13	55	53	9	23	7	7	14	25	16	20	6	30	83.86	107	16	0.144	-2.791	-3.925	NA	NA	1.8487	0.5539	1.7567	1.7567	TRUE	106.833
ENSMUSG00000031776	3663	1880	2067	1730	3820	2160	2721	4931	2593	4052	3376	3579	3144	7566	3535	3188	9916	1759	2980	4998	6307	4269	1770	2612	3122	7504	4030	4483	2724	4536	1270	3269	3332	2309	1436	2020	1937	4560	3497	3608	1736	2340	1847	4160	2518	3342	5021	2888	3635	4011	3607	3391	6137	3065	2969	11272	2085	2250	4811	5728	4323	1410	2203	2613	6082	3697	4622	3307	4824	1429	2703	4006	2034	1472	2017	1936	4576	3335	3513.1	3748	2833	0.756	-0.404	-1.67	0.0949333	0.238561	0.1989	0.4378	0.2083	0.2083	TRUE	0.4521
ENSMUSG00000031778	3703	5951	4435	3307	9664	20038	7657	11885	9285	12494	10485	7531	19750	9525	6676	4830	6301	7195	7487	4733	7996	11407	2267	5782	11603	11083	16180	43508	12740	8426	3598	7944	2065	8836	4757	2250	2318	6974	2204	3647	5496	5021	3531	10524	23361	9405	12102	10342	11210	12458	7590	21302	7726	5789	4498	7163	8527	5654	4556	7262	11552	1806	4877	9710	8983	14844	44856	15466	8961	4049	6569	2483	7782	4876	2246	2316	6999	2102	8913.78	10319	4838	0.469	-1.093	-3.308	0.000938859	0.0067637	0.3871	0.4361	0.3896	0.3896	TRUE	0.762
ENSMUSG00000031779	64	16	32	64	332	44	78	28	10	42	96	46	18	8	110	24	4	4	118	34	84	34	40	2	52	308	102	62	44	88	300	62	30	192	110	922	114	240	350	63	15	36	68	362	51	96	29	11	38	114	46	19	6	95	22	5	5	89	33	76	34	32	2	44	250	94	64	53	94	338	51	36	169	113	921	114	241	334	109.27	64	241	3.773	1.916	3.787	0.000152467	0.00151857	0.9336	0.5263	0.9072	0.9072	TRUE	0.251
ENSMUSG00000031780	68	7	14	8	53	13	22	16	16	5	86	12	18	2	47	6	8	4	69	30	44	10	136	2	66	90	40	73	20	56	768	110	36	50	8	243	28	86	67	67	6	16	9	58	15	27	16	18	4	102	12	19	2	41	6	9	5	52	29	40	10	108	2	55	73	37	75	24	60	864	91	43	44	8	243	28	86	64	63.29	32	153	4.732	2.242	4.208	2.58119e-05	0.000344362	1.0301	0.5925	1.002	1.002	TRUE	2.6602
ENSMUSG00000031781	1390	1552	1926	1673	3124	2028	2432	3310	2370	2899	2188	1763	2847	3311	2023	1311	3312	1154	3503	3918	3197	4689	1713	2762	3509	3352	3372	3362	1595	2592	1973	2691	2609	1605	2697	1823	2055	3369	2762	1369	1433	2181	1786	3402	2364	2987	3371	2640	2601	2600	1777	3071	2686	1754	1221	3765	1368	2645	3771	2903	4748	1365	2330	2936	2717	3093	3466	1936	2757	2220	2225	3137	1413	2764	1820	2053	3381	2634	2530.56	2562	2440	0.953	-0.07	-0.389	0.697462	0.836962	0.0989	0.4389	0.115	0.115	TRUE	0.1046
ENSMUSG00000031782	2709	3595	1197	2704	2767	3025	2030	3834	2654	3448	2147	4175	2871	4933	3032	3126	6581	1876	5476	5964	3525	5739	2484	3448	4308	4925	4585	3189	1787	3717	1580	3276	2462	1974	2797	2674	1800	4358	2548	2668	3320	1355	2887	3013	3527	2493	3904	2956	3094	2551	4208	3097	4001	2629	2911	7481	2223	4135	5741	3201	5812	1979	2908	3605	3992	4206	3288	2169	3953	1778	2709	2960	1738	2867	2670	1799	4373	2430	3246.98	3426	2728	0.796	-0.329	-1.774	0.0760931	0.204425	0.1127	0.4381	0.1225	0.1225	TRUE	0.2938
ENSMUSG00000031783	3352	2970	2673	2963	4033	3517	2655	4481	3880	5232	4600	4066	4404	6811	3020	3782	5333	2488	7569	5060	4855	5315	3517	3816	4836	5480	4562	5161	3471	3496	2941	5316	3321	2665	3137	2212	2498	5811	3559	3302	2743	3026	3163	4392	4100	3261	4563	4322	4694	5466	4098	4750	5525	2619	3522	6062	2948	5715	4871	4409	5382	2803	3219	4047	4442	4185	5321	4214	3718	3310	4396	3993	2347	3215	2209	2496	5832	3394	4001.84	4178	3491	0.836	-0.259	-1.813	0.0699039	0.191782	0.0649	0.4375	0.0728	0.0728	TRUE	0.368
ENSMUSG00000031785	1839	8679	1806	3225	2626	2366	5309	8576	4630	7834	4071	4098	4686	10110	6116	5167	7740	3964	5782	13975	3444	11690	1385	5466	7953	12252	12331	5898	3300	4653	5787	5227	6478	2190	5118	2982	14102	8142	8465	1811	8015	2045	3443	2860	2758	6521	8733	5157	7029	4837	4130	5054	8201	5303	4811	8798	4698	4366	13452	3128	11838	1104	4610	6655	9930	11313	6081	4006	4949	6513	4322	7788	1929	5246	2977	14092	8171	8073	6019.14	5886	6406	1.088	0.122	0.424	0.671306	0.81925	0.2746	0.4366	0.2959	0.2959	TRUE	0.3533
ENSMUSG00000031786	0	0	0	0	6	0	4	1	0	0	1	4	0	0	8	0	2	0	0	0	18	0	4	2	14	11	20	0	0	0	0	3	2	0	2	2	6	2	6	0	0	0	0	7	0	5	1	0	0	1	4	0	0	7	0	2	0	0	0	16	0	3	2	12	9	18	0	0	0	0	2	2	0	2	2	6	2	6	2.81	3	2	0.751	-0.413	-0.41	0.681631	0.826144	3.1219	3.9787	3.2095	3.2095	TRUE	0.3572
ENSMUSG00000031787	1994	1923	1070	1823	3096	1913	2147	3157	2962	2917	2518	2467	1858	2825	1712	1489	2529	1031	4158	2195	3736	2241	1919	2195	1838	3067	3305	2770	1689	1740	1055	3362	2527	1946	1666	1651	1183	2146	1575	1964	1776	1211	1946	3371	2230	2637	3215	3299	2617	2992	2486	2004	2292	1484	1387	2875	1222	3140	2113	3393	2269	1529	1851	1538	2486	3032	2856	2050	1851	1187	2780	3038	1714	1708	1648	1182	2154	1502	2205.9	2319	1876	0.809	-0.306	-1.811	0.0701507	0.192209	0.09	0.4395	0.1014	0.1014	TRUE	0.1915
ENSMUSG00000031788	11549	11180	5747	3030	9715	8689	6762	14445	10325	12216	11285	11978	6106	13622	11482	9145	12176	3328	15319	8724	10654	14754	7311	5107	10319	11705	12570	11546	7195	4362	1799	9615	5762	3400	3406	1638	1701	1874	2299	11375	10325	6507	3235	10579	10130	8306	14709	11500	10960	13409	12071	6586	11050	9956	8516	13841	3944	11568	8397	9675	14941	5826	4308	8635	9487	11532	11904	8734	4639	2025	7951	6928	2994	3491	1635	1700	1881	2193	8139.51	9724	3544	0.364	-1.456	-6.376	1.82127e-10	1.02323e-08	0.1732	0.4362	0.1862	0.1862	TRUE	0.6503
ENSMUSG00000031789	248	479	22	144	166	53	135	369	82	206	153	157	212	562	297	186	144	123	327	452	204	467	26	134	272	406	280	333	80	106	56	195	117	53	94	109	186	344	301	244	442	25	154	181	62	166	376	91	185	182	158	229	456	258	173	164	146	247	435	185	473	21	113	228	329	257	343	97	113	63	161	141	47	96	109	186	345	287	204.25	221	155	0.699	-0.516	-1.544	0.122503	0.284642	0.3881	0.4838	0.3933	0.3933	TRUE	0.221
ENSMUSG00000031790	6837	12169	602	7022	4066	2166	5128	22952	3947	33515	7119	4634	2604	12932	3576	4674	13763	11356	17160	13070	2876	7854	1790	1090	5110	6386	15894	7024	6386	2148	13188	22000	34935	3328	23898	11028	18600	23783	39862	6734	11238	682	7497	4428	2525	6299	23372	4396	30070	8459	4670	2809	10490	3101	4352	15645	13458	12958	12581	2612	7953	1426	919	4276	5176	14581	7242	7752	2284	14841	18192	42002	2931	24494	11011	18586	23867	38017	11126.3	8197	19622	2.394	1.259	3.044	0.0023333	0.0141421	0.6125	0.4359	0.6114	0.6114	TRUE	0.0823
ENSMUSG00000031791	574	1931	196	728	1360	466	637	1497	591	1452	680	684	864	1356	1768	2964	1021	668	664	1385	694	553	246	897	635	1145	1290	746	313	394	264	1229	450	577	381	418	375	539	312	565	1783	222	777	1481	543	782	1524	658	1303	808	689	932	1100	1533	2760	1161	792	501	1333	630	560	196	757	531	928	1183	769	380	419	297	1016	541	508	390	417	375	541	298	820.16	937	480	0.512	-0.965	-3.512	0.000445151	0.00369183	0.2595	0.4471	0.2677	0.2677	TRUE	0.2404
ENSMUSG00000031792	1825	1385	1481	1559	2159	2063	1293	2224	1943	3066	2501	1945	1469	2954	1483	1417	1822	1499	3030	2299	2664	2361	3075	1615	2285	2283	2155	2773	2226	2244	1631	2600	1566	1536	2036	1990	1738	2611	2280	1798	1279	1677	1664	2351	2405	1588	2265	2164	2751	2972	1960	1584	2396	1286	1319	2071	1776	2288	2213	2419	2391	2450	1362	1912	1850	1977	2859	2702	2387	1835	2150	1883	1353	2087	1987	1737	2620	2174	2049.86	2060	2021	0.981	-0.027	-0.213	0.831587	0.916326	0.0468	0.4399	0.0577	0.0577	TRUE	0.1002
ENSMUSG00000031796	2670	2623	1564	2284	3245	2373	2552	3483	2822	4336	2592	3213	2241	4944	2061	2520	4434	2113	5410	4477	3581	3827	2384	2470	3306	4097	3233	3279	2364	2770	1890	4374	3184	1837	2432	2272	2247	3170	3677	2630	2422	1771	2439	3534	2766	3135	3547	3143	3890	3080	3238	2417	4010	1787	2347	5040	2504	4085	4309	3252	3875	1900	2083	2767	3321	2966	3381	2870	2946	2127	3617	3828	1618	2493	2268	2245	3181	3507	2983.05	3052	2783	0.912	-0.133	-0.903	0.366745	0.579655	0.0676	0.4383	0.0774	0.0774	TRUE	0.1313
ENSMUSG00000031799	28559	37946	49198	30476	36529	40198	39849	34080	53615	50952	50633	39957	33148	78514	35302	41778	22581	14349	70161	27732	40354	32624	30940	36251	49970	62113	36889	46243	35462	55653	65020	53297	36089	41866	33858	20013	26772	30567	51387	28129	35043	55701	32538	39779	46863	48947	34703	59717	45714	60163	40269	35752	63688	30610	38903	25669	17005	52980	26694	36647	33037	24655	30576	41816	50343	33842	47676	43050	59189	73172	44073	43389	36871	34702	19982	26752	30675	49008	40469.8	40018	41781	1.044	0.062	0.354	0.723017	0.853773	0.0975	0.4352	0.1101	0.1101	TRUE	0.2426
ENSMUSG00000031802	2	0	2	0	2	6	2	2	0	4	4	0	4	6	6	2	0	2	2	4	2	2	26	2	10	4	0	6	0	0	1	0	3	0	0	2	0	6	4	2	0	2	0	2	7	2	2	0	4	5	0	4	5	5	2	0	2	2	4	2	2	21	2	8	3	0	6	0	0	1	0	4	0	0	2	0	6	4	2.84	3	2	0.499	-1.004	-1.412	0.157934	0.338751	1.0756	3.9444	1.2715	1.2715	TRUE	0.9226
ENSMUSG00000031803	1203	4489	5878	908	3176	9649	8063	2700	7604	6232	977	580	572	3331	1689	905	662	4169	6917	1412	2302	1394	5467	1516	1978	6542	4534	3305	8046	3715	4337	6619	1994	1273	1198	2900	1890	1956	1549	1185	4146	6655	969	3459	11249	9904	2749	8469	5591	1161	585	617	2702	1464	843	753	4941	5223	1359	2091	1412	4356	1279	1655	5302	4160	3407	9768	3951	4881	5473	2397	1121	1228	2895	1889	1963	1477	3454.58	3705	2728	0.736	-0.442	-1.112	0.266064	0.47563	0.5922	0.4379	0.5637	0.5637	TRUE	0.12
ENSMUSG00000031805	3031	3323	1511	2053	2534	2100	1610	2715	2294	2844	1560	1080	1260	3541	2287	1839	1697	1934	3475	3124	2020	1550	3508	2519	2584	2763	1883	1613	2065	4862	4860	2484	2309	4220	2423	5522	2572	4552	3684	2985	3069	1711	2192	2759	2448	1978	2765	2555	2552	1854	1088	1359	2872	1983	1712	1929	2292	2624	3007	1834	1570	2795	2125	2162	2239	1727	1663	2507	5171	5469	2054	2776	3716	2483	5513	2570	4568	3513	2620.33	2219	3783	1.705	0.77	4.967	6.78975e-07	1.51409e-05	0.0719	0.4388	0.0854	0.0854	TRUE	0.0306
ENSMUSG00000031807	3241	4606	1491	2805	2119	2498	1769	3631	2751	3958	3034	2779	3856	6061	3494	6502	4677	3398	5392	6144	4092	3585	5050	6583	2427	7491	3301	2971	1642	2433	4916	3278	4589	4146	2544	4364	2645	10485	10782	3192	4254	1688	2995	2308	2912	2173	3697	3064	3551	3605	2801	4159	4916	3030	6055	5317	4027	4072	5914	3716	3630	4024	5553	2031	6072	3028	3063	1993	2588	5532	2711	5517	3651	2607	4357	2643	10522	10283	4032.07	3684	5041	1.368	0.452	2.082	0.0373272	0.120959	0.173	0.4375	0.1684	0.1684	TRUE	0.3075
ENSMUSG00000031808	6522	8460	1495	2128	4219	2026	2051	3241	3437	4903	2330	1192	1815	3518	2172	5433	1822	4871	3447	7055	2572	2222	5031	2962	1401	2135	1886	1288	870	1343	4823	2046	2367	5024	1330	4456	2877	4481	5419	6424	7813	1693	2272	4594	2362	2519	3300	3828	4399	2769	1201	1958	2854	1883	5059	2071	5773	2603	6791	2336	2250	4009	2498	1172	1730	1730	1328	1056	1428	5428	1692	2846	4425	1363	4449	2875	4497	5168	3190.92	3113	3417	1.098	0.134	0.474	0.635325	0.7954	0.294	0.4381	0.2869	0.2869	TRUE	0.1077
ENSMUSG00000031809	0	0	0	0	0	2	0	2	0	0	0	0	4	2	0	0	0	0	0	0	0	2	0	0	2	0	0	0	0	0	0	0	2	0	4	0	1	0	0	0	0	0	0	0	2	0	2	0	0	0	0	4	2	0	0	0	0	0	0	0	2	0	0	2	0	0	0	0	0	0	0	2	0	4	0	1	0	0	0.55	0	1	1.548	0.63	0.389	0.697343	NA	5.6382	18.5187	7.8757	7.8757	TRUE	0.8853
ENSMUSG00000031812	7028	9379	4434	7279	5536	10589	8631	12032	8690	6263	7452	6216	8708	24593	7732	12806	8403	9531	14020	6809	4973	11696	7326	4787	18413	16722	10479	5626	10158	6458	5523	8571	7257	5253	8400	6358	5303	7217	9007	6922	8661	5020	7772	6028	12345	10602	12252	9679	5619	8855	6264	9392	19949	6704	11925	9552	11295	10587	6554	4516	11844	5838	4038	15408	13553	9614	5800	12331	6868	6215	7088	8725	4626	8609	6348	5299	7243	8590	8680.31	9273	6961	0.751	-0.414	-2.162	0.030605	0.10424	0.1249	0.4361	0.1307	0.1307	TRUE	0.1542
ENSMUSG00000031813	2567	6481	2345	2684	4217	4114	3623	4912	5988	5338	2779	2549	3293	4765	2647	4038	6609	2315	6456	3802	4336	4021	5258	7456	4677	6536	5005	4012	3558	2899	6299	5073	3813	4704	3695	7986	3806	7586	8651	2528	5985	2655	2866	4592	4796	4450	5002	6669	4789	3302	2569	3552	3865	2295	3760	7513	2743	4875	3660	3938	4072	4190	6289	3914	5298	4592	4136	4319	3083	7089	4195	4584	4143	3787	7974	3803	7613	8251	4557.32	4249	5452	1.283	0.36	2.068	0.0386317	0.123972	0.101	0.4372	0.1079	0.1079	TRUE	0.0571
ENSMUSG00000031816	1457	1665	1230	2080	1287	2350	1774	3471	2383	1228	3586	1588	2109	4529	2465	2404	1738	1128	3668	1670	1482	3298	2271	2149	2694	2733	1992	1760	3257	974	1061	1490	2001	1610	2008	1242	917	1062	1753	1435	1538	1393	2221	1401	2740	2179	3534	2654	1102	4261	1600	2275	3674	2137	2239	1976	1337	2770	1607	1346	3340	1810	1813	2254	2215	1827	1815	3954	1036	1194	1232	2406	1418	2058	1240	916	1066	1672	2017.52	2222	1424	0.641	-0.642	-3.351	0.000804873	0.00596363	0.1207	0.4399	0.1306	0.1306	TRUE	0.1876
ENSMUSG00000031818	19733	20623	14583	21912	15041	19456	17683	24927	23707	13792	26008	20789	28591	38198	19517	29449	20624	23848	36232	17473	14042	41289	25617	32314	43009	36220	28490	13721	36295	16290	19208	18708	23538	17020	24044	26107	27920	40431	42887	19436	19045	16511	23395	16379	22682	21720	25383	26405	12374	30903	20951	30837	30985	16923	27422	23444	28262	27359	16819	12752	41812	20413	27256	35990	29357	26137	14146	44061	17325	21616	15470	28299	14989	24643	26066	27899	40574	40902	24793.5	24454	25778	1.054	0.076	0.42	0.674171	0.820867	0.1082	0.4354	0.117	0.117	TRUE	0.1687
ENSMUSG00000031819	2625	2582	2620	2516	2221	3482	2860	3325	3162	1704	3296	2188	2514	4968	2407	4515	1644	1567	3065	2315	1892	4284	3009	4392	5049	3843	3112	2107	4859	3157	2278	2416	3905	2577	3082	4435	3405	2592	3049	2585	2384	2966	2686	2419	4059	3513	3386	3522	1529	3916	2205	2712	4030	2087	4204	1869	1857	2314	2228	1718	4338	2398	3704	4225	3115	2855	2172	5899	3358	2564	1998	4695	2270	3159	4428	3402	2601	2908	3032.8	2996	3138	1.047	0.067	0.383	0.701533	0.839279	0.1013	0.4383	0.1077	0.1077	TRUE	0.1542
ENSMUSG00000031820	4310	4430	2501	4030	5064	3860	2994	5744	5070	5791	3696	4034	4493	6259	3958	6108	5583	2803	7392	4521	5748	4871	5564	10307	4553	5943	5257	5734	3193	4488	6952	6741	3786	5883	4999	6497	3619	9464	11115	4245	4091	2832	4303	5515	4500	3678	5849	5647	5196	4392	4065	4846	5077	3432	5688	6346	3322	5582	4352	5220	4933	4434	8694	3810	4817	4823	5912	3876	4773	7824	5574	4552	5181	5124	6487	3616	9498	10600	5197.5	4810	6323	1.315	0.395	2.706	0.00681434	0.0332206	0.0737	0.4369	0.0758	0.0758	TRUE	0.1964
ENSMUSG00000031821	1458	1300	1027	1476	1063	1285	913	1523	1791	1018	1815	1366	1219	2839	1444	2940	1109	1431	1977	1320	1053	1687	1013	2257	1358	2432	2014	878	2938	1496	923	1367	2101	1727	1352	953	1086	993	950	1436	1201	1163	1576	1158	1498	1121	1551	1995	913	2157	1377	1315	2303	1252	2738	1261	1696	1493	1271	956	1708	807	1904	1136	1971	1848	905	3567	1591	1039	1130	2526	1521	1386	952	1085	997	906	1497.61	1561	1313	0.841	-0.25	-1.32	0.186685	0.377397	0.117	0.4416	0.127	0.127	TRUE	0.5149
ENSMUSG00000031822	1309	1347	2361	1719	990	1433	3739	4668	2504	1355	2008	1756	1094	3944	3465	4311	3680	2072	2363	942	1617	4837	2114	2456	5116	3665	2977	1721	4628	1738	1850	1356	4003	3467	4003	3127	4427	3455	5170	1289	1244	2673	1835	1078	1671	4593	4753	2789	1216	2386	1770	1180	3199	3004	4014	4183	2455	1784	907	1468	4898	1685	2072	4281	2971	2731	1774	5618	1848	2082	1121	4813	3053	4103	3122	4424	3467	4931	2781.72	2604	3296	1.266	0.34	1.297	0.19451	0.387663	0.2328	0.4386	0.2451	0.2451	TRUE	0.086
ENSMUSG00000031823	3289	2903	2372	2496	2314	3400	2348	4283	3451	2083	3501	2411	2605	2827	3085	4657	2754	2601	4117	2357	1925	3844	2540	2551	5261	4446	3957	1960	4476	3118	1873	2384	3150	2910	2487	2772	2726	2594	2998	3239	2681	2686	2665	2520	3964	2884	4361	3844	1869	4160	2430	2810	2293	2675	4337	3131	3082	3109	2269	1748	3893	2024	2152	4402	3604	3630	2021	5434	3316	2108	1971	3787	2563	2549	2768	2724	2603	2859	3004.17	3101	2725	0.879	-0.186	-1.235	0.216836	0.416903	0.0746	0.4383	0.081	0.081	TRUE	0.1011
ENSMUSG00000031824	1945	429	1122	686	742	452	757	1074	1768	222	1033	557	387	502	1027	1085	6460	1366	1444	226	555	1152	884	374	1006	1202	684	457	1362	1347	378	310	1360	522	664	784	318	288	523	1916	396	1270	732	808	527	930	1094	1969	199	1227	561	417	407	890	1010	7343	1619	1090	218	504	1167	704	315	842	974	628	471	1653	1433	425	256	1635	460	681	783	318	289	499	991.35	1099	678	0.616	-0.698	-1.797	0.0723518	0.196859	0.5433	0.445	0.5376	0.5376	TRUE	2.1737
ENSMUSG00000031825	34144	27458	16702	25708	6337	17370	7910	33656	23661	50896	32740	55556	43866	51864	37292	117762	281	2985	38477	3008	32766	8900	13053	73541	2592	38073	66073	48271	57219	7029	984	462	3036	12485	4062	3485	1760	1982	1554	33630	25357	18910	27448	6901	20250	9716	34272	26354	45664	38902	55989	47312	42070	32335	109658	319	3537	29055	2895	29756	9013	10401	62029	2169	30859	60616	49767	69462	7476	1107	382	3650	10995	4163	3480	1759	1989	1482	24900.8	32229	3648	0.113	-3.143	-6.681	2.37357e-11	1.62547e-09	0.815	0.4354	0.7905	0.7905	TRUE	0.2986
ENSMUSG00000031826	3861	4507	3605	4551	3657	6118	4725	7533	5898	4277	6182	5747	3910	8306	4585	8525	3454	3103	6284	4846	4140	5751	3703	6152	5241	7140	5452	3659	6940	3135	4454	4328	5633	4793	4296	3483	5292	5281	5301	3803	4162	4082	4859	3982	7132	5804	7671	6569	3837	7346	5792	4217	6738	3976	7938	3926	3677	4745	4665	3760	5824	2951	5189	4386	5787	5002	3772	8425	3334	5012	3579	6772	4221	4403	3478	5288	5300	5056	5037.42	5173	4644	0.898	-0.156	-1.039	0.298818	0.509972	0.0756	0.437	0.0799	0.0799	TRUE	0.1388
ENSMUSG00000031827	20465	8226	8191	10672	9148	12819	13785	14395	24647	14235	14823	10524	16780	7070	20001	16504	20967	9647	21207	6040	8136	9442	24923	15876	14137	29859	16389	6131	23496	28871	38963	15503	10040	19601	20809	16066	16490	9764	17492	20157	7597	9274	11394	9962	14945	16932	14658	27452	12772	17613	10606	18098	5735	17342	15368	23834	11432	16014	5814	7389	9562	19860	13391	11830	24201	15035	6321	28523	30705	43848	12820	12071	17262	21328	16041	16478	9799	16682	15901.2	14590	19703	1.35	0.433	1.834	0.0667282	0.185547	0.2033	0.4356	0.1996	0.1996	TRUE	0.5947
ENSMUSG00000031828	474	436	205	484	303	464	307	771	448	278	594	628	574	576	641	673	747	776	721	414	407	335	528	639	952	1322	728	248	438	753	800	480	695	927	703	1203	877	1265	1078	467	403	232	517	330	541	377	785	499	249	706	633	619	467	556	627	849	920	544	399	370	339	421	539	797	1071	668	256	532	801	900	397	836	816	721	1201	876	1269	1028	629.66	542	884	1.633	0.707	3.579	0.000344638	0.00297859	0.1259	0.4508	0.1382	0.1382	TRUE	0.1475
ENSMUSG00000031831	34	45	29	29	70	60	84	50	25	28	67	59	46	11	14	36	10	9	35	20	15	25	78	68	164	22	25	25	28	24	20	34	64	39	59	26	53	12	25	33	42	33	31	76	70	103	51	28	25	80	59	50	9	12	34	11	11	26	19	14	25	62	57	137	18	23	26	34	26	23	28	77	34	60	26	53	12	24	40.05	41	36	0.876	-0.19	-0.55	0.582033	0.75902	0.3856	0.684	0.3996	0.3996	TRUE	0.2657
ENSMUSG00000031832	723	792	699	833	617	1043	909	1621	906	728	1295	733	968	1714	909	1143	888	944	1028	1091	847	1178	951	1165	1574	1465	1125	725	1778	1161	652	1131	1147	793	1168	820	639	938	971	712	731	791	889	672	1216	1117	1651	1009	653	1539	739	1044	1390	788	1064	1009	1119	776	1050	769	1193	758	983	1317	1187	1032	747	2158	1235	734	935	1379	698	1197	819	639	941	926	1015.6	1038	950	0.915	-0.128	-0.789	0.430363	0.638532	0.083	0.4448	0.0924	0.0924	TRUE	0.2788
ENSMUSG00000031833	3442	3465	1578	2882	3367	3326	2452	3625	2937	4075	3544	2974	2125	6565	6151	5590	3271	2549	3583	4279	4148	2511	2540	3547	3503	4328	3521	3744	1832	4169	3392	4338	2945	4967	3165	5100	2367	4505	4309	3390	3200	1787	3077	3667	3877	3012	3691	3271	3656	4211	2997	2292	5325	5333	5205	3718	3021	2706	4119	3767	2543	2024	2992	2931	3508	3230	3860	2224	4434	3817	3587	3541	4374	3244	5092	2365	4521	4110	3531.29	3401	3908	1.149	0.201	1.43	0.152693	0.331111	0.061	0.4378	0.07	0.07	TRUE	0.1692
ENSMUSG00000031834	5981	5750	3862	4401	5999	5936	5502	6637	6051	7554	6792	6104	5578	11447	10774	9154	7463	2984	7412	7074	7601	5103	7006	12607	8249	9041	7066	9356	4380	8722	4492	7046	4369	6136	3926	7065	3444	6115	9392	5891	5310	4372	4699	6533	6920	6758	6758	6740	6777	8070	6152	6016	9285	9342	8524	8484	3536	5597	6809	6903	5168	5583	10634	6903	7328	6482	9646	5317	9276	5055	5827	5253	5404	4024	7054	3441	6137	8957	6588.86	6777	6043	0.892	-0.165	-1.128	0.259516	0.468164	0.0684	0.4365	0.0768	0.0768	TRUE	0.221
ENSMUSG00000031835	14000	12842	7401	13045	9474	16766	11226	17340	14797	10919	16866	15469	10032	20259	14815	19663	12588	8113	14925	10212	12189	18918	12005	14436	23591	18317	12069	8870	20030	12934	4945	8747	10351	8858	7875	7515	6079	5746	5554	13789	11860	8379	13928	10317	19546	13789	17657	16481	9797	20040	15590	10820	16433	12846	18310	14309	9615	11270	9830	11069	19158	9566	12176	19741	14846	11072	9145	24316	13756	5565	7233	12445	7801	8071	7503	6074	5766	5297	12441.2	13989	7951	0.568	-0.815	-4.93	8.23236e-07	1.7726e-05	0.0968	0.4358	0.0976	0.0976	TRUE	0.2773
ENSMUSG00000031837	50	12	6	8	0	2	0	0	0	0	8	6	4	0	8	2	0	0	0	20	18	4	3	14	0	6	0	2	0	2	4	4	0	0	2	46	44	6	0	49	11	7	9	0	2	0	0	0	0	10	6	4	0	7	2	0	0	0	19	16	4	2	12	0	5	0	2	0	2	5	3	0	0	2	46	44	6	0	7.06	6	11	1.867	0.901	0.96	0.337107	0.549741	3.1703	1.8476	3.0334	3.0334	TRUE	2.0081
ENSMUSG00000031838	3141	5270	2872	6216	8549	4790	5340	5252	4425	5494	5981	2840	4450	7001	8745	6727	8278	11066	4932	4057	5191	3469	7595	6183	7327	14403	5405	3677	3366	15678	18490	9622	6768	12122	6447	11925	8174	10930	35691	3094	4867	3252	6637	9310	5584	6559	5348	4929	4929	7107	2862	4800	5679	7583	6264	9410	13114	3724	3905	4714	3513	6052	5215	6131	11674	4959	3791	4086	16674	20808	7957	8137	10676	6608	11906	8168	10969	34039	7821.33	5831	13594	2.331	1.221	5.306	1.11968e-07	3.0277e-06	0.1795	0.4363	0.1892	0.1892	TRUE	0.3488
ENSMUSG00000031839	7476	6541	5362	6113	5382	6172	6329	10215	8323	5268	9260	6922	7596	7894	6253	10719	6196	4076	10548	5063	4108	11327	6649	7219	11520	12531	9666	4122	8511	9552	6774	4995	8513	6151	5802	6533	5624	6281	7509	7363	6041	6071	6527	5861	7195	7774	10402	9270	4726	11003	6976	8193	6403	5422	9981	7043	4830	7965	4873	3731	11470	5298	6089	9640	10157	8868	4250	10332	10159	7623	4131	10235	5417	5947	6523	5620	6303	7161	7253.17	7371	6912	0.938	-0.093	-0.565	0.57214	0.752291	0.0857	0.4364	0.0963	0.0963	TRUE	0.1255
ENSMUSG00000031840	1068	610	156	308	338	381	187	834	558	728	584	490	558	617	657	1240	1951	448	812	722	482	523	306	770	488	633	682	427	250	274	144	272	529	461	194	431	228	629	622	1052	563	177	329	368	444	230	849	622	653	694	494	602	500	570	1155	2218	531	613	695	438	530	244	649	408	513	626	440	303	291	162	225	636	406	199	430	228	631	593	546.44	604	380	0.63	-0.667	-2.447	0.0144072	0.0592436	0.2547	0.4532	0.2634	0.2634	TRUE	0.7844
ENSMUSG00000031841	1994	503	438	630	1232	721	574	948	666	328	546	534	559	783	1678	939	642	164	1844	268	1034	408	1313	410	805	954	708	463	132	639	695	910	354	846	410	704	440	620	614	1964	465	496	673	1342	841	705	965	742	294	649	538	603	635	1455	874	730	194	1392	258	939	413	1046	346	674	773	650	477	160	680	782	753	426	745	420	703	440	622	586	703.8	734	616	0.838	-0.254	-0.962	0.335902	0.548473	0.2439	0.4492	0.2482	0.2482	TRUE	0.1965
ENSMUSG00000031842	68	51	0	36	64	5	4	12	18	62	35	94	51	32	164	344	220	39	14	202	42	34	2	34	8	62	154	68	26	5	4	18	54	45	12	36	34	21	50	67	47	0	38	70	6	5	12	20	56	42	95	55	26	142	320	250	46	11	194	38	34	2	29	7	50	141	70	32	5	5	15	65	40	12	36	34	21	48	56.02	66	28	0.426	-1.229	-2.25	0.0244377	0.088054	1.0664	0.613	1.0358	1.0358	TRUE	0.3682
ENSMUSG00000031843	1714	869	880	1044	1704	1444	1133	1894	2255	1159	2397	2058	1780	1894	1143	1762	1602	782	2574	975	1399	2504	1344	2359	2479	2381	1945	873	1762	1821	1640	972	1368	1464	1409	835	1224	1803	1245	1688	803	996	1115	1856	1683	1392	1929	2512	1040	2848	2074	1920	1536	991	1641	1821	927	1944	939	1271	2536	1071	1990	2074	1930	1784	900	2139	1937	1846	804	1645	1289	1444	834	1223	1809	1187	1573.47	1633	1402	0.859	-0.22	-1.189	0.234605	0.438889	0.1055	0.4413	0.1218	0.1218	TRUE	0.0812
ENSMUSG00000031844	0	2	0	0	0	0	28	23	14	0	0	2	0	4	0	6	24	10	0	0	0	26	0	44	2	14	0	0	14	0	68	2	28	46	14	1	65	16	28	0	2	0	0	0	0	34	23	16	0	0	2	0	3	0	6	27	12	0	0	0	26	0	37	2	11	0	0	17	0	77	2	34	41	14	1	65	16	27	12.67	8	28	3.658	1.871	1.875	0.0608444	0.173167	3.8306	1.2221	3.4977	3.4977	TRUE	0.0781
ENSMUSG00000031845	4	34	0	6	6	0	22	12	12	4	2	8	12	8	16	6	6	9	4	5	8	24	16	18	8	8	24	3	0	12	8	6	12	10	21	12	6	22	11	4	31	0	6	7	0	27	12	13	4	2	8	13	6	14	6	7	11	3	5	7	24	13	15	7	6	22	3	0	13	9	5	14	9	22	12	6	22	10	10.23	10	12	1.273	0.349	0.826	0.408732	0.618768	0.4973	1.4099	0.5481	0.5481	TRUE	0.2127
ENSMUSG00000031847	140	199	52	86	424	214	576	205	314	160	67	81	105	151	67	185	50	122	155	99	137	116	166	228	155	147	243	48	184	161	130	108	149	168	141	233	174	92	108	138	184	59	92	462	249	708	209	350	144	80	82	113	122	58	172	57	145	117	95	124	117	132	192	130	119	223	49	223	171	146	89	179	148	145	233	174	92	103	164.76	171	148	0.868	-0.204	-0.664	0.50655	0.702226	0.3208	0.4955	0.329	0.329	TRUE	0.9424
ENSMUSG00000031848	4733	6942	4408	7405	7010	5371	4850	6293	5099	7050	6162	6371	5351	7240	5729	8064	7126	3268	9966	7664	8601	9096	7018	18609	13576	8632	6399	8120	4039	10204	7686	7635	6399	7345	6014	5791	5021	8201	10526	4662	6411	4991	7906	7634	6262	5957	6408	5679	6325	7322	6421	5771	5873	4967	7509	8100	3873	7525	7377	7811	9211	5592	15696	11361	6996	5870	8372	4903	10852	8650	6314	7693	6469	6164	5782	5017	8230	10039	7128.11	6993	7521	1.076	0.105	0.675	0.499741	0.69625	0.0775	0.4364	0.0864	0.0864	TRUE	0.3871
ENSMUSG00000031849	53457	2517	6051	22907	299	7871	10	226	84	249	200	11521	11658	32	5368	21902	10731	396	4286	210	12659	339	30	22333	61	356	2608	9071	936	56	42	14	41	148	35	87	44	82	52	52652	2324	6851	24457	326	9176	12	230	94	223	238	11611	12574	26	4654	20395	12198	469	3236	202	11496	343	24	18837	51	289	2393	9352	1136	60	47	12	49	130	36	87	44	82	50	5294.04	7099	60	0.008	-6.895	-9.138	6.36201e-20	1.96349e-17	2.1555	0.4369	2.0212	2.0212	TRUE	0.4383
ENSMUSG00000031851	1382	1284	582	1568	1341	1082	1286	1825	1290	689	1191	1131	1341	1921	1818	2055	2405	1124	1588	1120	913	578	2025	1715	3066	4377	1739	717	1373	4700	1781	1806	1690	3329	2390	2418	1450	2037	2270	1361	1186	659	1674	1460	1261	1580	1858	1437	618	1415	1140	1446	1558	1576	1914	2734	1332	1199	1078	829	585	1614	1447	2566	3548	1595	739	1667	4999	2004	1493	2032	2932	2450	2414	1449	2044	2165	1719.45	1485	2398	1.614	0.691	3.191	0.00141991	0.00938242	0.1571	0.4408	0.1671	0.1671	TRUE	0.5782
ENSMUSG00000031853	186	1325	71	102	370	318	2255	2439	753	1987	1212	1027	353	3983	664	164	792	1055	1512	579	374	664	709	298	470	2261	764	757	1700	1257	1888	3178	945	3854	2865	1629	1281	554	2531	183	1224	80	109	403	371	2770	2484	839	1783	1440	1035	381	3231	576	153	900	1250	1142	557	340	672	565	251	393	1833	701	780	2064	1337	2125	2628	1136	3394	2936	1626	1280	556	2414	1229.27	983	1943	1.977	0.983	2.415	0.0157306	0.0632038	0.5842	0.4431	0.5914	0.5914	TRUE	0.1496
ENSMUSG00000031858	3426	3688	2254	3180	4903	5026	4287	6745	4739	5783	5043	5667	3337	11087	9014	5792	6551	4368	7031	6707	6400	3968	3708	5570	5538	6690	5509	4833	2674	3820	5108	8165	4109	5771	3561	6511	6109	7334	7168	3374	3406	2552	3395	5339	5859	5266	6868	5278	5189	5992	5711	3599	8993	7816	5393	7447	5176	5309	6456	5812	4018	2955	4698	4634	5422	5054	4983	3246	4063	5748	6752	4940	5082	3650	6501	6104	7360	6836	5289.24	5146	5704	1.108	0.148	0.954	0.340153	0.552644	0.0739	0.4369	0.0862	0.0862	TRUE	0.1316
ENSMUSG00000031860	19	133	12	55	67	52	88	119	88	93	78	40	30	178	128	88	24	126	73	222	53	19	4	54	114	102	40	30	0	12	17	224	35	89	16	83	62	30	45	19	123	14	59	73	61	108	121	98	83	93	40	32	144	111	82	27	149	55	214	48	19	3	46	95	83	37	31	0	13	19	185	42	78	16	83	62	30	43	67.69	71	57	0.803	-0.316	-0.724	0.46893	0.671433	0.6712	0.5823	0.6654	0.6654	TRUE	0.6082
ENSMUSG00000031861	524	2292	1034	1778	1544	1756	1388	2263	2062	2578	2779	2018	1973	7270	4236	4542	3758	1306	2469	2184	1756	2733	1701	3649	1941	2549	2480	2974	1013	453	2396	2685	1801	2192	825	1219	2520	1715	1655	516	2117	1171	1898	1681	2047	1705	2304	2297	2313	3302	2034	2128	5897	3673	4229	4272	1548	1864	2102	1595	2768	1355	3078	1624	2066	2275	3066	1230	482	2696	2220	2165	1930	846	1217	2518	1721	1578	2193.08	2350	1737	0.739	-0.436	-1.766	0.0774738	0.206757	0.2084	0.4395	0.2172	0.2172	TRUE	0.2413
ENSMUSG00000031862	4273	4768	2876	4986	4944	4790	4199	7123	5377	6266	5716	5034	4059	9780	8207	7157	9570	4522	7297	8155	6668	5494	4538	8552	5010	6977	5599	5941	2802	3634	5356	7177	4296	6081	3395	4930	7280	5528	7334	4209	4403	3256	5323	5384	5584	5158	7253	5989	5622	6792	5073	4378	7933	7116	6664	10879	5359	5510	7850	6056	5564	3616	7213	4192	5655	5137	6125	3402	3865	6028	5935	5165	5355	3480	4922	7275	5548	6995	5673.36	5748	5457	0.949	-0.075	-0.519	0.603885	0.775313	0.0687	0.4367	0.0746	0.0746	TRUE	0.2221
ENSMUSG00000031864	1977	2624	1313	1945	2349	1831	1692	4036	2616	4209	2383	2439	2401	5272	4096	4594	3716	1876	3229	3270	3059	1986	1282	4685	2076	3988	3203	3667	2236	1381	2640	3282	2447	3824	2059	2724	3446	3531	3396	1947	2423	1487	2077	2558	2135	2078	4110	2914	3776	2832	2458	2590	4276	3552	4278	4224	2223	2438	3148	2778	2011	1022	3952	1737	3232	2938	3781	2714	1469	2971	2714	2942	3368	2110	2720	3443	3544	3239	2825.83	2817	2852	1.012	0.018	0.104	0.917403	0.959217	0.096	0.4385	0.1055	0.1055	TRUE	0.1224
ENSMUSG00000031865	14445	14884	7065	12047	15444	8447	7532	15732	11734	14640	12095	15314	13061	21195	16546	13385	10516	12983	17315	18462	19621	20750	27559	21941	10663	11702	15629	14825	9293	7751	12513	14197	11979	16720	13563	10238	13299	14484	14994	14228	13745	7999	12862	16818	9848	9252	16020	13069	13135	14371	15433	14087	17193	14347	12464	11954	15386	13075	17771	17819	21013	21961	18506	8923	9485	14338	15284	11281	8243	14082	11740	14402	14725	13901	10222	13289	14535	14300	13874.5	14195	12944	0.912	-0.133	-1.018	0.308693	0.520113	0.0509	0.4357	0.0611	0.0611	TRUE	0.1313
ENSMUSG00000031870	34	308	0	62	106	36	20	29	158	599	58	92	30	118	24	4	4	0	391	114	64	54	6	74	14	167	22	18	10	14	20	10	16	28	16	14	53	0	0	33	284	0	66	115	42	25	30	176	537	69	93	32	96	21	4	5	0	295	110	58	55	5	62	12	135	20	19	12	15	23	8	19	25	16	14	53	0	0	66.25	83	17	0.208	-2.267	-3.435	0.000593569	0.00468759	1.5936	0.5855	1.5098	1.5098	TRUE	0.6701
ENSMUSG00000031871	8254	1968	1914	3282	4832	3736	2527	3606	2158	1202	2990	1198	2302	2843	8793	3326	1877	618	8806	755	3386	1006	5365	1800	4172	3117	1934	2066	682	3804	1292	3838	1294	2860	1414	2394	1417	2005	1532	8130	1817	2167	3504	5262	4355	3104	3672	2404	1078	3553	1207	2483	2306	7624	3097	2134	732	6650	727	3075	1019	4275	1518	3491	2526	1774	2130	828	4046	1454	3174	1556	2519	1449	2390	1416	2012	1461	2772.3	2988	2148	0.719	-0.476	-1.553	0.120459	0.281671	0.3608	0.4386	0.3356	0.3356	TRUE	0.1679
ENSMUSG00000031872	308	10	34	26	64	11	46	54	46	2	4	26	49	38	40	14	12	0	79	2	38	4	94	10	54	30	17	16	0	70	10	62	10	34	28	6	8	8	18	303	9	38	28	70	13	57	55	51	2	5	26	53	31	35	13	14	0	60	2	35	4	75	8	45	24	16	16	0	74	11	51	12	30	29	6	8	8	17	34.2	38	25	0.659	-0.602	-1.048	0.294706	0.506125	1.1729	0.7266	1.1425	1.1425	TRUE	1.6853
ENSMUSG00000031875	3130	1977	1327	2361	3664	2004	1638	2340	1928	1426	3224	2167	2425	3349	4520	3409	3303	2000	2236	1940	4225	595	5071	1550	3786	4147	2132	2507	1310	4333	1350	2931	1881	1710	1692	2738	2057	1146	1116	3083	1826	1502	2521	3990	2336	2012	2383	2147	1279	3831	2184	2616	2717	3919	3174	3755	2370	1688	1867	3837	603	4041	1307	3168	3361	1956	2585	1590	4608	1519	2424	2261	1506	1734	2734	2055	1150	1064	2428.34	2540	2106	0.829	-0.27	-1.216	0.224064	0.425855	0.1577	0.4391	0.1762	0.1762	TRUE	0.4801
ENSMUSG00000031876	0	0	0	0	0	0	0	0	0	0	0	0	0	0	0	0	0	0	0	0	0	0	0	0	0	0	0	0	0	0	0	0	0	0	0	0	0	0	0	0	0	0	0	0	0	0	0	0	0	0	0	0	0	0	0	0	0	0	0	0	0	0	0	0	0	0	0	0	0	0	0	0	0	0	0	0	0	0	0	0	0	NA	NA	NA	NA	NA	NA	NA	NA	NA	NA	NA
ENSMUSG00000031877	96	18	18	186	258	78	4	6	22	12	18	0	24	14	176	338	72	8	62	10	66	8	4	40	46	126	24	60	0	52	18	8	16	78	24	96	192	84	350	95	17	20	199	281	91	5	6	25	11	21	0	26	11	153	315	82	9	47	10	60	8	3	34	38	102	22	62	0	55	20	7	19	69	25	96	192	84	334	68	60	90	1.491	0.576	0.913	0.36129	0.574566	1.4785	0.5816	1.4117	1.4117	TRUE	0.7685
ENSMUSG00000031878	1533	1725	2377	1726	2251	2473	2485	3089	2806	4079	3006	2148	2151	8544	1977	1976	3984	2037	4947	4893	2659	3712	2574	1831	3399	4841	2612	1778	1678	1366	2499	3441	2054	2207	1476	1589	1505	3672	2269	1510	1593	2691	1843	2451	2883	3052	3145	3125	3660	3572	2165	2320	6931	1714	1840	4529	2414	3736	4710	2415	3759	2051	1544	2844	3924	2396	1833	2037	1453	2812	2845	2469	1944	1513	1587	1504	3685	2164	2683.68	2851	2198	0.771	-0.376	-1.866	0.0620326	0.175641	0.1344	0.4387	0.1444	0.1444	TRUE	0.2851
ENSMUSG00000031879	1921	1343	1890	1655	2616	2539	1470	2276	2413	2966	1868	1732	2794	2105	1288	1398	2886	1040	3335	1937	2275	2215	2152	1395	3616	2062	2618	1451	1849	1621	2074	2863	2016	1645	1750	1776	2697	3552	1939	1892	1240	2140	1767	2849	2960	1806	2318	2688	2661	2220	1746	3014	1708	1117	1302	3281	1232	2518	1864	2066	2243	1715	1177	3026	1671	2402	1496	2245	1724	2334	2367	2424	1449	1794	1773	2695	3565	1849	2111.14	2082	2197	1.056	0.078	0.479	0.632019	0.79357	0.0833	0.4397	0.095	0.095	TRUE	0.222
ENSMUSG00000031880	131	442	314	162	337	234	180	154	210	182	136	50	122	58	608	210	47	118	172	161	142	90	68	46	420	610	182	255	276	715	184	435	409	286	628	660	712	1148	420	129	408	356	173	367	273	221	157	234	163	162	50	132	47	527	196	53	140	130	155	129	91	54	39	351	494	167	263	335	760	207	360	492	252	644	659	711	1152	401	298.29	207	564	2.727	1.447	4.369	1.24854e-05	0.000185971	0.3848	0.4684	0.3894	0.3894	TRUE	0.0848
ENSMUSG00000031881	4	0	0	0	0	0	0	0	0	0	0	0	0	0	0	4	10	0	4	0	0	0	0	0	0	0	0	0	0	0	0	0	0	0	0	0	2	0	0	4	0	0	0	0	0	0	0	0	0	0	0	0	0	0	4	11	0	3	0	0	0	0	0	0	0	0	0	0	0	0	0	0	0	0	0	2	0	0	0.62	1	0	0.362	-1.465	-0.577	0.564229	NA	23.8376	16.6062	21.2318	21.2318	TRUE	2.3281
ENSMUSG00000031883	50	26	23	20	56	34	32	24	41	40	24	32	18	45	22	30	48	30	58	50	16	12	14	8	38	51	62	34	34	51	31	59	18	53	30	59	49	98	58	49	24	26	21	61	40	39	24	46	36	29	32	19	37	19	28	55	36	44	48	15	12	11	7	32	41	57	35	41	54	35	49	22	47	31	59	49	98	55	37.48	33	50	1.506	0.59	2.396	0.0165844	0.0657438	0.1735	0.7011	0.1942	0.1942	TRUE	0.37
ENSMUSG00000031884	0	0	0	0	0	0	0	0	0	0	0	0	0	0	0	0	0	0	0	0	0	0	0	0	0	2	0	0	0	0	0	0	0	0	0	0	0	0	0	0	0	0	0	0	0	0	0	0	0	0	0	0	0	0	0	0	0	0	0	0	0	0	0	0	2	0	0	0	0	0	0	0	0	0	0	0	0	0	0.04	0	0	0.884	-0.177	-0.052	0.958262	NA	0	240.365	39	39	TRUE	0.2161
ENSMUSG00000031885	7437	6045	7499	5946	8083	8404	6503	8550	9466	12373	11564	8566	7537	17992	6123	7036	11247	5651	11522	10803	13229	11596	5552	6119	8832	10276	8998	6212	5656	7362	6928	10524	8059	8027	6753	4186	6803	12277	8202	7325	5583	8490	6348	8802	9797	7988	8706	10543	11101	13740	8633	8129	14595	5309	6552	12785	6697	8700	10399	12014	11743	4424	5161	7391	8329	8255	6405	6866	7830	7797	8703	9689	7069	6921	4179	6798	12321	7822	8459.98	8649	7913	0.915	-0.128	-0.792	0.428649	0.636788	0.0858	0.4362	0.0937	0.0937	TRUE	0.1954
ENSMUSG00000031886	66	22	18	42	48	20	8	18	6	14	18	24	4	16	14	12	32	0	42	4	44	14	48	13	26	10	4	40	0	2	6	60	6	8	8	20	14	20	10	65	20	20	45	52	23	10	18	7	13	21	24	4	13	12	11	36	0	32	4	40	14	38	11	22	8	4	41	0	2	7	50	7	7	8	20	14	20	10	19.34	21	14	0.691	-0.534	-1.156	0.247817	0.454622	0.6839	0.9506	0.6996	0.6996	TRUE	0.5341
ENSMUSG00000031887	1011	997	920	841	1535	2273	1269	2377	2141	1934	1318	1139	1598	2343	873	922	927	1375	2184	1697	1522	1658	1477	1646	2609	2395	2405	919	1466	1130	1827	2270	1552	1454	1612	1604	1353	3389	1703	996	921	1042	898	1672	2650	1559	2420	2385	1735	1566	1148	1724	1901	757	859	1054	1629	1649	1633	1382	1679	1177	1388	2183	1941	2206	947	1780	1202	2056	1877	1866	1281	1652	1601	1352	3401	1624	1610.07	1548	1791	1.157	0.211	1.156	0.247645	0.454471	0.1128	0.4412	0.1183	0.1183	TRUE	0.4316
ENSMUSG00000031889	1037	1326	913	896	1423	1550	1370	2446	1410	1936	1676	1509	1513	3685	1392	1123	1394	1218	1945	2065	1676	1715	980	886	1800	2463	1548	917	984	937	902	2150	1354	1140	1205	1216	980	2198	1322	1021	1225	1034	957	1550	1807	1683	2491	1570	1737	1991	1521	1632	2989	1207	1046	1585	1443	1469	1988	1522	1737	781	747	1506	1996	1420	945	1195	997	1015	1778	1628	1004	1235	1214	979	2206	1261	1464.37	1510	1332	0.882	-0.181	-1.05	0.293657	0.504955	0.1031	0.4418	0.1059	0.1059	TRUE	0.2919
ENSMUSG00000031891	12	54	18	46	18	6	22	33	32	78	12	30	72	120	32	58	120	62	28	20	54	0	0	106	26	94	10	100	10	72	34	23	62	78	140	298	507	488	689	12	50	20	49	20	7	27	34	36	70	14	30	78	97	28	54	136	73	21	19	49	0	0	89	22	76	9	103	12	77	38	19	75	69	143	298	507	490	657	92.51	43	237	5.562	2.476	4.863	1.15423e-06	2.37485e-05	0.9457	0.5428	0.9166	0.9166	TRUE	0.029
ENSMUSG00000031893	4	4	0	7	20	10	110	8	6	2	0	10	0	19	0	12	2	4	18	24	30	6	10	26	2	4	14	0	20	2	6	20	9	2	5	5	8	2	6	4	4	0	7	22	12	135	8	7	2	0	10	0	15	0	11	2	5	14	23	27	6	8	22	2	3	13	0	24	2	7	17	11	2	5	5	8	2	6	11.53	13	6	0.482	-1.053	-1.623	0.104603	0.255432	1.3734	1.2998	1.3684	1.3684	TRUE	2.4251
ENSMUSG00000031896	7	11	15	10	17	22	10	8	7	0	0	4	8	6	16	48	30	0	15	24	14	14	10	21	20	12	22	7	14	19	17	19	18	10	27	34	20	20	12	7	10	17	11	19	26	12	8	8	0	0	4	9	5	14	45	34	0	11	23	13	14	8	18	17	10	20	7	17	20	19	16	22	9	28	34	20	20	11	14.97	13	20	1.494	0.579	1.52	0.128554	0.294531	0.4217	1.1012	0.4618	0.4618	TRUE	0.3443
ENSMUSG00000031897	1744	1992	1724	1864	5681	6351	1483	3341	3338	2117	1883	1022	1946	1736	2061	2836	2496	753	2468	1718	961	1438	1716	1401	2595	5709	3228	1799	4543	4617	3590	5236	2393	2719	2956	8767	2670	7356	3313	1718	1840	1952	1990	6186	7404	1822	3402	3718	1899	2237	1030	2099	1408	1787	2641	2837	892	1864	1654	873	1456	1367	1182	2172	4627	2961	1855	5515	4910	4040	4330	2877	2395	3030	8753	2668	7382	3160	2972.64	2496	4354	1.745	0.803	2.846	0.00443207	0.0236108	0.2768	0.4383	0.2841	0.2841	TRUE	0.3476
ENSMUSG00000031898	6	0	4	17	22	2	9	0	6	0	0	0	0	0	5	0	0	2	5	4	2	0	2	0	13	6	0	0	0	3	8	6	0	10	2	0	0	1	3	6	0	5	18	24	2	11	0	7	0	0	0	0	0	4	0	0	2	4	4	2	0	2	0	11	5	0	0	0	3	9	5	0	9	2	0	0	1	3	3.54	4	3	0.876	-0.19	-0.206	0.836926	0.919079	2.6949	3.2539	2.7491	2.7491	TRUE	0.5317
ENSMUSG00000031901	563	517	486	324	774	413	536	667	487	870	318	441	422	707	456	1216	636	327	824	676	226	874	304	534	1026	847	776	357	245	391	283	538	491	379	417	482	439	879	360	555	477	550	346	843	481	658	679	542	781	378	444	455	573	395	1132	723	388	622	651	205	885	242	450	859	687	712	368	297	416	318	445	590	334	427	481	439	882	343	539.91	565	468	0.828	-0.273	-1.352	0.176521	0.363777	0.1363	0.4535	0.1435	0.1435	TRUE	0.3036
ENSMUSG00000031902	3024	3711	2548	3463	4635	3910	3655	5017	4253	5557	4282	4753	2747	10951	4507	6633	4588	2626	5323	5568	3729	5101	2563	2891	3948	7118	4264	3108	2792	3366	3339	6141	4089	3374	2647	3867	2267	5146	3775	2978	3427	2885	3697	5047	4558	4490	5109	4737	4986	5088	4790	2963	8883	3908	6177	5215	3112	4019	5360	3386	5166	2042	2438	3304	5769	3912	3204	3389	3580	3758	5078	4916	2971	2713	3861	2265	5164	3600	4152.5	4277	3791	0.886	-0.174	-1.046	0.295632	0.507265	0.0952	0.4374	0.0989	0.0989	TRUE	0.2467
ENSMUSG00000031903	2260	1469	1543	1724	2853	2406	1766	2400	2361	874	1846	1105	1458	2577	2258	3130	1776	1984	2145	1718	1471	914	2171	1176	2966	4469	2212	1083	966	5796	2438	3299	1794	2614	2214	4063	2418	2951	2459	2226	1357	1747	1841	3107	2805	2169	2444	2630	784	2193	1114	1573	2090	1958	2915	2019	2351	1620	1654	1336	926	1730	992	2482	3622	2029	1117	1173	6164	2744	2728	2157	2302	2269	4057	2416	2961	2345	2208.84	1931	3014	1.561	0.642	3.21	0.00132787	0.00891165	0.1394	0.4395	0.1427	0.1427	TRUE	0.6282
ENSMUSG00000031904	623	1571	544	374	2939	2052	2181	1929	1862	1571	1911	1142	900	3198	1463	2909	163	899	1799	4370	771	1146	1534	1387	1847	3889	1254	959	776	1433	2440	3939	2327	486	2141	3008	3703	7306	4076	614	1451	616	399	3200	2392	2679	1964	2074	1410	2271	1151	971	2594	1269	2709	185	1065	1358	4206	700	1161	1222	1170	1546	3152	1150	989	942	1524	2746	3257	2798	428	2194	3003	3700	7332	3887	1986.67	1607	3087	1.921	0.942	2.892	0.00382436	0.0210067	0.3492	0.44	0.3782	0.3782	TRUE	0.3556
ENSMUSG00000031906	48	8	31	21	194	24	10	16	14	6	9	8	24	1459	26	119	16	6	28	26	32	7	32	42	13	66	0	61	18	19	58	18	12	33	17	44	15	14	11	47	7	35	22	211	28	12	16	16	5	11	8	26	1183	23	111	18	7	21	25	29	7	25	35	11	53	0	63	22	20	65	15	14	29	17	44	15	14	10	59.61	72	24	0.341	-1.553	-2.341	NA	NA	1.6099	0.6023	1.5389	1.5389	TRUE	42.4381
ENSMUSG00000031907	728	659	476	611	982	755	622	607	540	632	672	950	872	1580	889	1142	779	601	816	1198	712	536	482	896	1034	1399	788	512	482	829	755	1545	1083	839	718	958	688	830	884	717	609	539	652	1069	880	764	618	601	567	798	957	941	1282	771	1063	886	712	616	1153	647	543	384	756	865	1134	723	528	585	882	850	1278	1302	739	736	957	687	833	843	806.83	771	911	1.181	0.24	1.601	0.109309	0.263364	0.0733	0.4473	0.079	0.079	TRUE	0.1465
ENSMUSG00000031910	264	318	282	373	410	440	246	264	237	233	312	309	309	97	179	179	2883	71	349	155	828	266	432	337	701	117	1252	303	256	198	222	478	355	204	281	173	202	251	131	260	294	319	398	446	513	302	269	264	209	371	311	333	79	155	167	3277	84	264	149	752	269	344	284	587	95	1149	312	311	211	250	395	427	180	288	173	202	252	125	386.39	433	250	0.577	-0.793	-2.045	0.0409037	0.129522	0.5378	0.4608	0.5334	0.5334	TRUE	4.6154
ENSMUSG00000031913	2640	2836	2174	2184	2967	3318	2822	3053	3778	2321	4022	3307	2712	4262	2823	3503	2971	2244	5603	3576	2251	4307	2610	1731	4101	5718	4928	1909	2749	2620	2495	5144	4692	2741	2439	2655	2554	5503	2993	2600	2619	2461	2332	3231	3868	3466	3109	4208	2082	4779	3333	2925	3457	2448	3262	3377	2659	4231	3442	2044	4362	2080	1460	3432	4635	4521	1968	3337	2786	2808	4254	5641	2414	2500	2651	2552	5523	2854	3223.37	3163	3398	1.074	0.103	0.62	0.535542	0.725178	0.0921	0.4381	0.0993	0.0993	TRUE	0.3029
ENSMUSG00000031916	1568	1769	1152	1444	1769	2020	1511	1578	1993	1520	1584	1896	1601	2525	1506	2994	2738	1304	3131	2567	1139	3662	1847	2121	2592	2844	2308	1268	1856	1513	1579	3108	1858	1604	1751	1890	1635	3163	1682	1544	1634	1304	1542	1926	2355	1856	1607	2220	1364	1882	1911	1727	2048	1306	2788	3112	1545	2364	2471	1034	3708	1472	1789	2169	2305	2117	1307	2253	1609	1777	2570	2234	1413	1795	1887	1634	3174	1604	1957.91	1954	1970	1.008	0.012	0.075	0.940508	0.970486	0.0835	0.4401	0.0864	0.0864	TRUE	0.3299
ENSMUSG00000031917	2424	1631	1963	2135	3210	2480	2158	1469	2404	1755	2194	2576	2362	2846	1417	3188	2735	1366	3770	3434	2108	3076	2201	2927	4134	3958	2610	2050	1382	1796	1603	3994	1889	1747	2048	1564	1616	2751	1429	2388	1506	2222	2279	3496	2891	2651	1496	2678	1575	2607	2596	2548	2309	1229	2969	3109	1619	2847	3305	1914	3115	1754	2469	3459	3208	2394	2114	1678	1910	1804	3303	2271	1539	2099	1562	1615	2761	1363	2324.32	2428	2023	0.833	-0.264	-1.705	0.088118	0.226146	0.0739	0.4393	0.085	0.085	TRUE	0.263
ENSMUSG00000031918	6459	7647	20575	4840	4768	6715	5253	6887	7576	8171	7534	11228	5080	11269	10248	9381	4982	3495	16574	6637	10306	8519	7092	6952	6847	8367	5372	7977	3621	5588	6346	6885	3541	7282	6843	4309	5669	4793	5858	6362	7062	23295	5167	5192	7828	6452	7013	8438	7331	8952	11316	5479	9141	8886	8735	5663	4142	12515	6389	9359	8627	5651	5864	5730	6782	4928	8224	4396	5943	7142	5693	4257	6413	7014	4302	5665	4810	5587	7224.26	7756	5683	0.733	-0.449	-2.406	0.0161229	0.0643685	0.1143	0.4364	0.1241	0.1241	TRUE	0.9068
ENSMUSG00000031919	1	0	0	2	2	0	2	0	0	0	0	0	0	6	0	2	6	0	0	0	0	6	0	0	0	6	0	0	0	0	0	2	4	0	0	0	0	2	0	1	0	0	2	2	0	2	0	0	0	0	0	0	5	0	2	7	0	0	0	0	6	0	0	0	5	0	0	0	0	0	2	5	0	0	0	0	2	0	1.04	1	1	0.753	-0.41	-0.293	0.769346	NA	5.1499	9.9878	5.8581	5.8581	TRUE	0.5218
ENSMUSG00000031921	1456	2123	1313	1473	1880	1643	1360	1700	1824	1510	1820	2239	1783	2268	1679	2248	1940	1680	2411	2369	1517	2289	1238	1569	2181	2802	2190	1257	1238	1263	1145	3001	2203	1566	1809	1519	1424	2946	1685	1434	1961	1487	1573	2047	1915	1671	1731	2032	1355	2163	2256	1923	1840	1456	2093	2205	1991	1821	2280	1378	2318	987	1323	1825	2271	2009	1296	1503	1343	1289	2482	2649	1379	1854	1517	1423	2956	1607	1811.3	1798	1850	1.029	0.041	0.304	0.760768	0.877189	0.0558	0.4405	0.0644	0.0644	TRUE	0.2056
ENSMUSG00000031922	1484	3188	6049	1713	1562	2209	2117	2252	2302	2911	1684	3348	1709	4101	3412	3115	1206	1140	4942	2837	2734	3563	3153	2611	2478	2986	2098	2968	1825	2390	3124	2772	1676	3403	3941	2102	2494	2392	2360	1462	2944	6849	1829	1701	2575	2600	2293	2564	2612	2001	3374	1843	3327	2958	2901	1371	1351	3732	2731	2483	3608	2512	2202	2074	2420	1925	3060	2215	2542	3516	2292	2015	2997	4039	2099	2492	2400	2251	2619.49	2604	2664	1.023	0.033	0.185	0.853066	0.92778	0.1032	0.4388	0.1129	0.1129	TRUE	0.6067
ENSMUSG00000031924	5652	6963	6662	5354	8840	7278	5487	4693	7942	5163	8450	6198	5725	6946	5676	10366	11641	2865	8016	11223	5120	12704	5462	9263	7538	12394	7910	4506	4462	6860	6633	9196	8835	5924	5167	5140	7281	14225	6670	5567	6430	7543	5716	9626	8485	6740	4779	8846	4632	10040	6246	6175	5634	4922	9653	13233	3395	6053	10803	4650	12865	4352	7813	6308	10045	7257	4646	5417	7296	7465	7604	10622	5217	5296	5132	7276	14275	6361	7292.69	7168	7654	1.068	0.095	0.504	0.614192	0.782169	0.1272	0.4364	0.126	0.126	TRUE	0.3993
ENSMUSG00000031925	1416	2742	1600	891	1329	2677	1406	4093	1543	3594	1367	3447	981	2756	4003	1921	492	635	2573	2137	1605	2364	2535	478	2142	3416	1875	1466	928	1015	1006	2415	992	1676	771	782	603	340	676	1395	2532	1811	951	1447	3121	1727	4168	1719	3225	1624	3474	1058	2236	3471	1789	559	753	1943	2057	1458	2394	2020	403	1792	2769	1720	1511	1127	1079	1132	1997	1193	1476	790	781	603	341	645	1699.74	1940	1004	0.517	-0.951	-3.598	0.000320811	0.00281601	0.2236	0.4409	0.2485	0.2485	TRUE	0.2007
ENSMUSG00000031927	4	0	0	0	0	0	2	0	4	0	0	0	0	0	0	0	0	0	0	0	0	0	1	0	0	0	0	4	0	0	0	0	0	2	0	2	0	0	0	4	0	0	0	0	0	2	0	4	0	0	0	0	0	0	0	0	0	0	0	0	0	1	0	0	0	0	4	0	0	0	0	0	2	0	2	0	0	0	0.5	1	0	0.765	-0.387	-0.192	0.84785	NA	10.2877	20.3489	12.6014	12.6014	TRUE	0.4593
ENSMUSG00000031928	1516	3735	1671	2117	1754	2665	2037	3209	2683	3657	2295	3745	2807	4748	4168	3788	1388	1979	5314	3266	2872	4536	4754	3110	2211	3887	2518	4071	2256	2941	4207	3853	2159	3964	3216	2313	3677	3492	3902	1493	3449	1892	2260	1910	3107	2502	3268	2988	3281	2727	3774	3028	3851	3614	3527	1578	2345	4013	3144	2608	4593	3788	2623	1850	3150	2310	4197	2739	3128	4734	3186	2596	3491	3296	2309	3674	3504	3721	3057.75	2952	3364	1.139	0.188	1.27	0.204185	0.400473	0.0652	0.4382	0.0783	0.0783	TRUE	0.1282
ENSMUSG00000031930	8848	52263	16507	7803	15584	46138	25076	19275	12718	29630	10399	48305	8191	33982	13410	26962	5927	26126	32460	53190	5885	94793	5079	3809	68817	23634	35396	29680	22061	11109	4993	43382	18077	10080	4103	3530	3466	4561	3977	8715	48265	18689	8331	16970	53788	30801	19628	14165	26584	12356	48682	8835	27565	11628	25107	6737	30961	24511	51199	5344	95994	4047	3213	57587	19156	32473	30600	26781	11815	5619	35874	21734	8877	4205	3524	3463	4577	3793	22363.9	26507	10348	0.39	-1.357	-3.331	0.000864672	0.00632571	0.7134	0.4354	0.5928	0.5928	TRUE	0.5911
ENSMUSG00000031931	997	1038	501	1406	599	668	689	675	837	923	507	863	618	931	1111	1515	606	754	1666	795	943	1014	2453	1500	1047	1374	802	851	465	1199	1149	1256	819	2000	1694	1565	1338	1380	1475	982	959	567	1501	652	779	846	687	932	828	602	870	667	755	963	1411	689	894	1258	765	856	1027	1955	1265	876	1114	736	877	564	1275	1293	1039	985	1761	1736	1563	1337	1385	1407	1042.53	927	1378	1.486	0.572	3.662	0.000250257	0.00230693	0.0772	0.4446	0.0863	0.0863	TRUE	0.2693
ENSMUSG00000031932	14	320	0	10	2	6	0	33	0	18	0	6	913	2	12	0	0	4	10	0	90	0	6	192	0	36	0	8	4	0	0	0	18	16	0	0	0	2	2	14	296	0	11	2	7	0	34	0	16	0	6	985	2	10	0	0	5	8	0	82	0	5	162	0	29	0	8	5	0	0	0	22	14	0	0	0	2	2	44.22	58	4	0.068	-3.876	-2.901	NA	NA	6.1858	0.6605	5.35	6.1858	TRUE	19.2681
ENSMUSG00000031933	14	58	0	34	26	22	2	0	2	0	30	8	130	0	22	18	6	2	14	4	144	0	4	148	14	83	4	6	0	8	76	0	11	8	14	284	0	4	10	14	54	0	36	28	26	2	0	2	0	36	8	140	0	19	17	7	2	11	4	131	0	3	125	12	67	4	6	0	9	86	0	13	7	14	284	0	4	10	30.23	26	43	1.638	0.712	0.823	0.41053	0.620067	2.8449	0.7649	2.6458	2.6458	TRUE	3.5549
ENSMUSG00000031934	454	934	102	440	849	1081	456	923	208	1008	974	1502	1859	1280	2119	1964	290	630	602	1117	874	954	262	1632	482	1460	1172	1200	1474	1546	2956	1560	2152	3083	2156	3002	3224	3571	4542	447	863	115	470	925	1260	560	940	232	904	1157	1514	2005	1038	1837	1829	330	747	455	1075	794	966	209	1377	403	1183	1075	1237	1789	1644	3327	1290	2587	2715	2210	2997	3222	3584	4332	1426.75	956	2791	2.918	1.545	5.151	2.59435e-07	6.47105e-06	0.3148	0.442	0.3209	0.3209	TRUE	0.0515
ENSMUSG00000031935	2174	4469	1815	2138	1810	3314	2337	3993	2830	4436	2601	4099	2557	4303	4780	3924	2256	2659	5351	4230	3666	6564	6802	3806	4750	4616	3313	3706	2150	3162	3361	4141	3049	4389	4912	3774	4551	4641	4175	2141	4127	2055	2283	1971	3863	2871	4066	3152	3980	3091	4131	2758	3490	4145	3654	2564	3151	4041	4072	3329	6647	5420	3210	3975	3741	3039	3821	2610	3363	3782	3424	3666	3865	5034	3768	4548	4657	3982	3627.92	3496	4009	1.146	0.197	1.407	0.159318	0.340568	0.0644	0.4377	0.0699	0.0699	TRUE	0.2671
ENSMUSG00000031936	6	2	0	0	2	11	0	0	8	14	0	0	2	12	2	2	12	2	0	0	6	10	17	151	2	0	0	2	0	10	2	0	0	8	2	80	8	6	18	6	2	0	0	2	13	0	0	9	13	0	0	2	10	2	2	14	2	0	0	5	10	14	127	2	0	0	2	0	11	2	0	0	7	2	80	8	6	17	9.46	8	13	1.63	0.705	0.738	NA	NA	3.3621	1.489	3.1768	3.1768	TRUE	9.0637
ENSMUSG00000031937	170	324	55	81	44	30	34	1044	135	351	124	428	170	355	306	250	94	293	673	414	150	691	4	131	272	261	305	261	553	192	374	274	2237	755	1464	2111	903	4244	4129	167	299	62	86	48	35	42	1063	150	315	147	431	183	288	265	233	107	347	508	399	136	700	3	110	228	212	280	269	671	204	421	227	2690	665	1500	2108	902	4259	3938	633.33	268	1691	6.299	2.655	5.671	1.41565e-08	4.89254e-07	0.8045	0.4507	0.7816	0.7816	TRUE	0.0328
ENSMUSG00000031938	33055	28980	2979	8833	5935	9402	3016	6827	6872	14484	8446	11473	13910	13598	44747	17181	37709	8903	28663	9598	33734	14927	26732	39404	7866	14973	15898	19436	4740	3685	3465	3751	11876	3722	7216	5643	6175	8683	4879	32557	26763	3373	9431	6463	10961	3705	6952	7654	12995	10036	11562	15003	11030	38799	15999	42865	10551	21644	9239	30636	15116	21302	33236	6582	12136	14585	20038	5754	3919	3899	3102	14278	3278	7396	5634	6170	8714	4653	13538.7	16102	6104	0.379	-1.399	-4.359	1.30699e-05	0.000193186	0.4109	0.4357	0.3681	0.3681	TRUE	0.1981
ENSMUSG00000031939	4414	7169	2334	3823	2564	4065	2799	5021	2904	6057	2924	5362	4201	5764	6665	4784	3087	2495	8662	5946	6107	7902	8183	4523	4821	5484	3804	4555	2204	2655	3180	4713	3612	4156	4469	2468	2635	2415	2057	4348	6621	2643	4082	2792	4739	3438	5113	3234	5434	3474	5404	4531	4676	5779	4455	3509	2957	6541	5723	5546	8002	6521	3815	4034	4445	3490	4696	2676	2824	3579	3897	4343	3660	4580	2464	2633	2424	1962	4232.87	4576	3237	0.707	-0.5	-3.132	0.00173691	0.0111031	0.0828	0.4373	0.0907	0.0907	TRUE	0.0993
ENSMUSG00000031948	8305	9244	8026	9166	15712	11456	6765	11081	9619	6943	10011	8884	8478	12336	8311	14190	6276	6190	14550	14561	14038	13374	7034	12125	11245	15057	12196	6789	9427	6451	5945	8595	7960	6106	7214	7001	6301	10928	5500	8180	8537	9087	9786	17110	13356	8310	11284	10714	6229	11895	8953	9144	10007	7206	13213	7134	7336	10987	14016	12749	13543	5605	10227	9410	12204	11189	6999	11444	6861	6690	7107	9570	5377	7394	6990	6296	10967	5245	9444.92	10202	7250	0.711	-0.493	-3.442	0.000577442	0.00457898	0.0662	0.436	0.0731	0.0731	TRUE	0.1919
ENSMUSG00000031949	310	578	328	453	608	584	390	598	416	393	499	596	335	549	445	716	162	408	592	653	502	568	310	425	638	536	610	314	298	245	275	424	373	356	371	252	349	534	323	305	534	371	484	662	681	479	609	463	353	593	601	361	445	386	667	184	484	447	629	456	575	247	358	534	434	560	324	362	261	309	351	448	314	380	252	349	536	308	438.31	469	351	0.749	-0.418	-2.645	0.00815893	0.0381448	0.0768	0.4577	0.0865	0.0865	TRUE	0.1689
ENSMUSG00000031950	3421	3152	1961	2073	3030	2954	2407	4217	4152	2114	3218	2660	3186	3166	2500	5202	3530	2184	5722	4847	3912	5883	3035	3014	6001	5360	4304	1703	2666	1993	2173	1864	3327	2212	2526	3154	2343	7594	4821	3370	2911	2220	2213	3300	3444	2957	4294	4625	1897	3824	2681	3436	2568	2168	4844	4013	2588	4321	4666	3553	5958	2418	2542	5022	4344	3949	1756	3236	2120	2445	1541	4000	1948	2589	3149	2341	7621	4598	3370.96	3418	3235	0.947	-0.079	-0.4	0.689304	0.832438	0.1401	0.4379	0.1399	0.1399	TRUE	0.9321
ENSMUSG00000031951	1059	1054	331	569	719	832	633	1209	872	883	548	1065	707	928	623	2488	331	753	1144	1401	1597	533	772	277	1138	1148	1175	387	392	281	144	306	473	481	240	261	619	224	204	1043	973	375	608	783	970	778	1231	971	792	651	1073	763	753	540	2317	376	892	864	1349	1450	540	615	234	952	930	1078	399	476	299	162	253	569	424	246	261	619	225	195	718.63	854	325	0.38	-1.394	-5.663	1.49038e-08	5.12598e-07	0.2043	0.4489	0.214	0.214	TRUE	0.2511
ENSMUSG00000031952	558	172	12	18	198	32	48	26	6	0	176	246	302	110	228	4	0	6	42	497	817	476	8	256	314	72	22	110	0	0	0	30	2	4	28	20	0	8	0	550	159	14	19	216	37	59	26	7	0	209	248	326	89	198	4	0	7	32	478	742	482	6	216	263	58	20	113	0	0	0	25	2	4	29	20	0	8	0	119.62	158	9	0.056	-4.171	-5.135	2.81775e-07	6.98314e-06	2.4704	0.5184	2.27	2.27	TRUE	0.1647
ENSMUSG00000031953	600	1016	764	686	1273	1160	875	1434	902	684	1378	1189	975	2085	882	1359	856	1154	1507	1503	1223	1256	1024	1135	1928	1710	1429	691	569	620	604	562	1002	708	801	1138	835	1779	1294	591	938	865	732	1386	1352	1075	1460	1005	614	1637	1198	1052	1691	765	1265	973	1368	1138	1447	1111	1272	816	957	1613	1386	1311	712	691	659	680	465	1205	624	821	1136	834	1785	1234	1073.46	1118	944	0.845	-0.244	-1.364	0.172457	0.358295	0.1009	0.4443	0.113	0.113	TRUE	0.4071
ENSMUSG00000031954	6644	6877	6159	5935	9644	7226	5241	9317	8056	3799	8699	6489	8514	8773	4684	8867	4569	4274	12277	8982	8933	12687	6240	7916	12084	11485	7547	6130	6163	7644	6052	5902	7122	6032	5398	4730	5736	11745	6701	6544	6351	6973	6337	10502	8424	6438	9487	8973	3408	10336	6540	9183	7116	4061	8257	5194	5065	9271	8646	8113	12848	4972	6677	10112	9309	6924	6320	7482	8130	6811	4881	8563	5312	5533	4723	5732	11787	6391	7377.47	7581	6786	0.895	-0.16	-0.992	0.321006	0.533788	0.0835	0.4363	0.0926	0.0926	TRUE	0.4115
ENSMUSG00000031955	3254	2726	5781	1811	3895	6904	4264	4434	6131	2200	6719	5344	3149	6791	3235	3156	4297	1760	7438	5125	4951	4398	6091	3755	6894	5518	3283	3257	3703	5677	4214	3879	5049	2988	4451	3235	4463	7076	5766	3205	2517	6545	1934	4242	8049	5238	4515	6829	1974	7984	5386	3396	5509	2805	2939	4885	2086	5617	4933	4496	4454	4854	3167	5769	4472	3012	3358	4495	6038	4742	3208	6070	2631	4562	3230	4460	7101	5499	4518.04	4437	4754	1.072	0.1	0.501	0.616664	0.783937	0.1232	0.4372	0.1415	0.1415	TRUE	0.1084
ENSMUSG00000031957	0	0	1	0	2	0	0	3	0	0	0	2	0	0	0	0	0	0	0	0	0	0	0	5	0	0	0	2	0	0	0	0	0	0	0	0	0	0	0	0	0	1	0	2	0	0	3	0	0	0	2	0	0	0	0	0	0	0	0	0	0	0	4	0	0	0	2	0	0	0	0	0	0	0	0	0	0	0	0.38	0	0	0.357	-1.488	-0.663	0.507324	NA	12.282	26.9654	16.026	16.026	TRUE	0.3329
ENSMUSG00000031958	422	1848	176	857	498	557	455	1505	3647	1629	1259	429	908	4315	948	4535	796	980	883	1955	556	1466	604	5186	1837	5288	1642	668	398	703	1173	869	661	489	597	1280	292	1392	788	416	1707	199	915	542	649	559	1533	4062	1462	1496	432	979	3500	822	4223	905	1161	667	1882	505	1485	481	4374	1537	4286	1506	689	483	748	1320	719	795	431	612	1278	292	1397	752	1328.18	1499	834	0.557	-0.845	-2.245	0.0247807	0.0889552	0.5092	0.4425	0.5054	0.5054	TRUE	0.0883
ENSMUSG00000031959	2043	2793	1036	1958	3282	2450	1854	3986	2333	2208	2025	3111	2041	5124	2132	4214	4500	2044	4187	5062	3628	3125	1887	2949	3098	3376	3498	2287	1898	2787	2235	2558	4009	3855	3718	3920	2442	5536	2847	2012	2579	1173	2090	3574	2856	2277	4059	2599	1981	2406	3135	2201	4156	1849	3924	5115	2422	3162	4873	3295	3165	1504	2487	2592	2736	3209	2358	2304	2964	2515	2115	4820	3395	3811	3914	2440	5556	2715	2983.08	2831	3424	1.21	0.275	1.544	0.122525	0.284662	0.1073	0.4383	0.1127	0.1127	TRUE	0.2015
ENSMUSG00000031960	6027	6622	11029	5930	10529	10466	7863	5132	11617	7161	6190	6027	6098	10373	6044	8285	13460	6567	14033	11583	10704	16033	14630	12809	20167	10455	9119	5607	8632	19130	8594	6313	13447	8152	10038	8380	12955	19470	11504	5936	6115	12487	6331	11466	12201	9658	5226	12939	6425	7355	6074	6577	8414	5241	7715	15301	7782	10597	11149	9721	16236	11658	10804	16876	8474	8366	5781	10479	20346	9671	5220	16167	7179	10288	8367	12945	19539	10971	10104.6	9427	12069	1.28	0.356	1.788	0.073775	0.199891	0.1365	0.436	0.1419	0.1419	TRUE	0.1024
ENSMUSG00000031962	50	32	32	0	80	728	70	4	402	56	66	26	232	56	172	88	0	4	56	44	130	4	30	18	38	450	72	28	32	658	18	120	0	8	0	2	8	2	8	49	30	36	0	87	849	86	4	448	50	78	26	250	45	149	82	0	5	42	42	118	4	24	15	32	365	66	29	39	700	20	99	0	7	0	2	8	2	8	99.93	105	85	0.804	-0.315	-0.388	NA	NA	2.514	0.5348	2.3378	2.3378	TRUE	6.5576
ENSMUSG00000031963	141	64	68	250	595	260	60	24	48	22	110	70	76	61	438	1063	60	4	491	10	136	46	50	102	244	431	40	364	0	947	769	119	40	212	86	28	86	109	38	139	59	77	267	648	303	74	24	53	20	131	71	82	49	380	990	68	5	371	10	124	47	40	86	204	349	37	375	0	1007	865	98	48	187	88	28	86	109	36	195.77	175	255	1.457	0.543	0.895	0.37095	0.583892	1.3769	0.4859	1.3111	1.3111	TRUE	0.8906
ENSMUSG00000031965	20	22	12	8	6	2	20	18	6	4	28	28	36	3	30	14	8	4	40	4	46	4	70	12	20	20	4	14	10	40	4	36	2	19	2	10	14	14	16	20	20	14	9	7	2	25	18	7	4	33	28	39	2	26	13	9	5	30	4	42	4	56	10	17	16	4	14	12	43	5	30	2	17	2	10	14	14	15	16.41	17	15	0.899	-0.154	-0.353	0.72398	0.854048	0.5925	1.0426	0.6151	0.6151	TRUE	0.3664
ENSMUSG00000031966	0	0	0	0	0	0	0	0	0	0	0	0	3	0	0	0	0	0	0	0	0	0	3	22	0	0	0	0	0	0	0	0	0	0	0	0	0	0	4	0	0	0	0	0	0	0	0	0	0	0	0	3	0	0	0	0	0	0	0	0	0	2	19	0	0	0	0	0	0	0	0	0	0	0	0	0	0	4	0.72	1	0	0.49	-1.03	-0.354	NA	NA	39	14.3267	28.5183	28.5183	TRUE	7.9514
ENSMUSG00000031967	3921	3498	2453	3317	3158	3012	3523	5972	5973	3082	4653	5532	4360	8917	4186	6958	4848	4262	6702	4199	3781	4296	3520	6314	6689	6084	6166	2726	6863	2873	2724	3077	4644	2698	2635	3361	2707	2492	3074	3862	3230	2777	3541	3439	3511	4327	6081	6653	2765	5529	5575	4703	7233	3630	6479	5511	5051	5061	4042	3434	4350	2805	5326	5597	4931	5657	2810	8331	3056	3066	2544	5583	2376	2701	3356	2705	2501	2932	4283.63	4698	3082	0.656	-0.608	-3.718	0.000200509	0.00191153	0.0932	0.4373	0.0953	0.0953	TRUE	0.3409
ENSMUSG00000031969	1578	2101	541	1279	1051	939	1436	2027	1340	2395	1058	1939	1624	2252	2655	2584	1498	875	3270	2440	1756	2532	2222	2022	2458	2253	2810	1893	1012	1426	1298	1894	1477	1563	1164	1644	1697	2383	1250	1554	1940	613	1366	1144	1095	1764	2064	1492	2149	1257	1954	1752	1827	2302	2406	1703	1037	2469	2349	1595	2564	1771	1705	2057	1826	2578	1952	1229	1517	1461	1566	1776	1377	1193	1641	1696	2391	1192	1726.21	1776	1581	0.89	-0.168	-1.071	0.28439	0.494983	0.0786	0.4408	0.0877	0.0877	TRUE	0.1748
ENSMUSG00000031970	54	12	13	21	15	45	27	32	32	34	59	32	98	224	16	16	10	14	18	78	28	13	32	16	90	8	56	34	50	11	0	26	26	2	14	27	19	2	0	53	11	15	22	16	52	33	33	36	31	70	32	106	182	14	15	11	17	14	75	25	13	25	13	75	6	51	35	61	12	0	22	31	2	14	27	19	2	0	32.62	39	13	0.325	-1.62	-3.396	0.000682771	0.00522795	0.7488	0.7407	0.7484	0.7484	TRUE	0.4152
ENSMUSG00000031971	168	262	240	270	303	134	286	286	272	142	481	553	267	800	231	437	133	645	383	274	213	395	302	527	291	462	252	170	400	304	271	411	695	397	214	230	188	390	382	165	242	272	288	330	156	351	291	303	127	572	557	288	649	200	407	151	764	289	264	193	400	241	445	244	374	231	175	486	323	305	340	836	350	219	230	188	391	364	333.4	326	355	1.087	0.121	0.498	0.618351	0.785493	0.1962	0.4649	0.2067	0.2067	TRUE	0.6355
ENSMUSG00000031972	8	9970	14	14	34471	10	6	4	3525	10400	0	174	5472	10	71213	87881	4	0	94	1910	18	0	4	178	916	7378	4	2	0	60	0	0	2	36	6	8	12	1908	3	8	9207	16	15	37538	12	7	4	3926	9331	0	175	5902	8	61747	81833	5	0	71	1839	16	0	3	150	767	5980	4	2	0	64	0	0	2	32	6	8	12	1915	3	5656.59	7537	204	0.027	-5.206	-3.687	0.000227221	0.00211564	7.1206	0.4367	6.2879	7.1206	TRUE	10.1409
ENSMUSG00000031974	1268	1354	1222	1308	1340	1434	2248	3711	2244	1550	1833	2430	1354	4860	1735	2574	1428	2089	2200	2069	1491	2581	1394	1818	2664	3449	3310	1316	3419	1258	1216	1983	3080	1353	1147	1547	1344	2045	1821	1249	1250	1384	1397	1459	1672	2761	3779	2499	1391	2178	2449	1460	3942	1504	2397	1623	2476	1661	1992	1354	2614	1111	1533	2229	2795	3037	1357	4151	1338	1368	1640	3703	1192	1176	1545	1343	2052	1737	1994.79	2093	1709	0.817	-0.292	-1.417	0.156367	0.336471	0.1415	0.44	0.1515	0.1515	TRUE	0.5936
ENSMUSG00000031976	1607	1603	1604	1974	1463	1711	1758	2265	2076	1577	2361	3371	1789	6710	1421	5055	1592	1208	2713	2320	1907	2693	1173	2873	1840	3567	2197	1626	2977	1173	1634	1705	1682	1625	1570	1158	1170	1245	1540	1583	1480	1816	2108	1593	1995	2159	2306	2312	1415	2805	3397	1930	5443	1232	4707	1810	1432	2049	2233	1732	2727	935	2423	1540	2891	2016	1676	3614	1248	1839	1410	2022	1431	1609	1156	1169	1249	1469	2050.28	2254	1460	0.648	-0.626	-3.203	0.00136002	0.00907476	0.126	0.4399	0.1359	0.1359	TRUE	0.2927
ENSMUSG00000031979	1887	1556	1213	1695	1392	1707	1460	2704	1804	1398	2331	3112	1655	4755	1882	2295	1980	1705	2950	2013	1613	3338	1624	2484	2078	3357	2030	1513	2477	1405	1307	1465	1617	1534	1554	2060	1387	1677	2104	1859	1437	1373	1810	1516	1990	1793	2753	2009	1254	2770	3136	1785	3857	1632	2137	2251	2021	2228	1938	1465	3380	1294	2095	1739	2721	1862	1560	3007	1494	1471	1211	1944	1351	1593	2057	1386	1683	2007	1970.99	2092	1620	0.774	-0.369	-2.412	0.0158597	0.0636127	0.0743	0.44	0.0832	0.0832	TRUE	0.1358
ENSMUSG00000031980	4778	8	2	178	160	10	150	84	18	28	150	144	892	502	64	428	6433	23	60	54	802	30	30	80	2	20	164	400	28	6	32	6	18	12	6	2	4	0	4	4706	7	2	190	174	12	184	86	20	25	178	145	962	407	55	399	7313	27	45	52	728	30	24	67	2	16	150	412	34	6	36	5	22	11	6	2	4	0	4	424.38	567	10	0.017	-5.896	-7.081	NA	NA	2.5738	0.4585	2.3983	2.3983	TRUE	9.3442
ENSMUSG00000031981	10	38	4	34	38	0	2	78	2	16	0	34	22	29	10	2	32	0	40	23	15	31	0	66	26	18	14	48	64	2	0	0	2	2	80	0	0	2	14	10	35	5	36	41	0	2	79	2	14	0	34	24	24	9	2	36	0	30	22	14	31	0	56	22	15	13	49	78	2	0	0	2	2	82	0	0	2	13	20.18	24	10	0.44	-1.186	-1.565	0.117634	0.277106	2.0715	0.9291	1.9683	1.9683	TRUE	3.0087
ENSMUSG00000031982	419	261	183	294	326	259	354	551	333	221	449	756	304	1117	337	537	400	278	508	416	315	484	353	621	461	474	414	224	599	172	206	174	303	245	247	236	307	118	307	413	241	207	314	355	302	435	561	371	198	534	762	328	906	292	500	455	329	384	400	286	490	281	524	386	384	380	231	727	183	232	144	364	216	253	236	307	118	293	367.21	413	235	0.568	-0.817	-4.066	4.78321e-05	0.000575153	0.1296	0.4621	0.1404	0.1404	TRUE	0.2039
ENSMUSG00000031983	4302	3110	2728	2730	3554	3486	4535	6185	4316	1996	5765	5732	3416	12126	3875	5380	1526	3165	5262	5250	3444	4158	4494	3436	3980	6410	3802	3341	5153	2824	1870	4092	3334	2805	6016	2516	2604	1746	2912	4237	2872	3089	2915	3870	4064	5570	6298	4807	1791	6850	5777	3684	9836	3360	5010	1735	3751	3973	5053	3128	4211	3581	2898	3331	5195	3488	3445	6256	3003	2104	3384	4008	2470	6166	2512	2602	1752	2777	3970.62	4278	3078	0.719	-0.475	-2.362	0.0181828	0.0706052	0.1343	0.4375	0.1443	0.1443	TRUE	0.4635
ENSMUSG00000031984	2858	2862	1759	3611	2362	2335	2197	3344	3249	1976	4675	5525	3618	7280	2131	5614	2512	2257	4257	2667	2000	3859	3515	5219	3536	4393	3491	2113	3212	1414	1614	1979	2444	1841	2073	1663	1812	2114	2013	2815	2643	1992	3855	2572	2722	2699	3405	3619	1773	5555	5568	3902	5905	1848	5228	2855	2675	3215	2567	1816	3908	2801	4402	2959	3561	3203	2178	3899	1504	1816	1636	2938	1621	2125	1660	1811	2121	1920	2956.23	3315	1915	0.578	-0.792	-4.658	3.19313e-06	5.6724e-05	0.1009	0.4384	0.1027	0.1027	TRUE	0.1268
ENSMUSG00000031985	3348	4885	2772	5705	2923	2639	2688	5105	3055	2618	5304	6035	3581	11120	4679	6612	2838	2856	5712	3261	3066	5158	3403	5348	3532	6266	3992	2589	3806	2690	2295	2968	3684	3281	3438	2367	2609	2724	3303	3298	4511	3138	6091	3183	3077	3302	5198	3403	2349	6302	6082	3862	9020	4057	6157	3226	3385	4313	3139	2784	5223	2712	4511	2956	5079	3662	2669	4620	2861	2583	2454	4429	2890	3524	2363	2607	2734	3150	3869.34	4183	2960	0.707	-0.499	-2.98	0.00288356	0.0167241	0.0907	0.4376	0.1	0.1	TRUE	0.2023
ENSMUSG00000031986	1308	1302	941	1192	1116	1306	1483	2122	1425	1140	1830	2536	1247	3329	1248	2073	1202	1184	2422	1388	1269	2473	962	1671	1860	2595	1440	1218	2570	1235	1416	1604	2280	1238	1541	1478	1386	1322	1811	1288	1202	1065	1273	1215	1523	1822	2161	1587	1023	2174	2556	1345	2700	1082	1930	1366	1403	1829	1336	1152	2504	767	1409	1556	2103	1321	1256	3120	1313	1594	1326	2741	1090	1579	1476	1385	1327	1727	1605.88	1623	1556	0.958	-0.061	-0.349	0.727285	0.855529	0.0996	0.4412	0.1092	0.1092	TRUE	0.3129
ENSMUSG00000031987	7542	3735	7382	4519	4074	6454	5117	7791	7587	4433	7294	19485	6664	21031	3999	11372	4113	6524	16257	4056	5383	9671	5776	5956	6740	6192	7780	5448	8612	4484	5932	4540	5499	4381	2534	3061	4475	3039	4562	7428	3449	8358	4825	4436	7524	6285	7933	8450	3977	8667	19637	7188	17060	3467	10589	4675	7731	12276	3904	4889	9794	4603	5024	5640	5019	7137	5617	10455	4769	6676	3754	6611	3858	2597	3056	4472	3050	4351	6646.99	7450	4319	0.58	-0.786	-3.418	0.000629955	0.00490871	0.1792	0.4365	0.1888	0.1888	TRUE	0.2812
ENSMUSG00000031988	3085	5176	2899	2910	3186	3094	3977	6447	4834	6249	4423	8206	3536	7684	5525	6678	3231	2371	11314	4822	6114	8022	9309	4122	6560	6360	5090	4425	2412	4696	4765	4748	3687	5995	3231	4647	4757	4400	5176	3039	4780	3282	3107	3469	3607	4885	6565	5384	5607	5255	8270	3814	6233	4791	6218	3673	2810	8543	4642	5552	8124	7418	3477	5489	5155	4670	4562	2928	4994	5362	3926	4433	5280	3312	4640	4753	4416	4936	4907.72	5012	4605	0.919	-0.122	-0.763	0.445566	0.651517	0.0852	0.437	0.0915	0.0915	TRUE	0.0843
ENSMUSG00000031990	383	322	72	230	200	113	79	73	91	66	393	580	194	1409	381	760	110	38	265	417	284	86	238	138	269	309	46	90	24	868	72	235	52	88	69	173	489	126	165	377	297	82	246	218	132	97	74	101	59	467	585	209	1143	330	708	125	45	200	401	258	87	190	116	225	250	42	93	29	923	81	194	63	78	71	173	489	126	157	244.66	248	236	0.95	-0.074	-0.167	0.867021	0.934395	0.7118	0.4757	0.7012	0.7012	TRUE	1.2971
ENSMUSG00000031991	0	0	0	0	0	0	0	0	0	0	0	0	0	3	0	0	0	0	0	4	0	0	0	0	0	0	0	0	0	0	0	0	0	0	0	2	25	0	0	0	0	0	0	0	0	0	0	0	0	0	0	0	2	0	0	0	0	0	4	0	0	0	0	0	0	0	0	0	0	0	0	0	0	0	2	25	0	0	0.85	0	3	9.166	3.196	1.202	NA	NA	35.9545	12.1279	24.472	24.472	TRUE	10.2618
ENSMUSG00000031993	1942	3555	2077	2037	1753	1928	2367	4934	4080	3782	2490	2625	1842	3646	4664	3116	2503	1971	6623	3668	3647	4146	6125	2936	4126	3687	4333	2719	1818	4009	2677	3868	3067	6190	2532	3829	4953	4673	4604	1913	3283	2352	2175	1909	2248	2907	5024	4544	3393	2959	2645	1987	2958	4044	2902	2845	2336	5001	3531	3312	4199	4881	2476	3453	2988	3975	2803	2207	4264	3013	3199	3687	5451	2595	3823	4949	4690	4391	3366.94	3147	4006	1.273	0.348	2.26	0.023804	0.0863441	0.0786	0.4379	0.0846	0.0846	TRUE	0.0906
ENSMUSG00000031994	84	178	98	136	215	174	506	1950	1482	3030	1206	254	340	649	638	85	66	278	288	78	690	524	524	234	330	1059	288	1031	278	1352	6441	1922	3716	1834	467	575	3013	1758	754	83	164	111	145	234	203	622	1986	1651	2719	1433	256	367	526	553	79	75	329	217	75	627	531	418	197	276	858	264	1063	337	1438	7249	1589	4468	1615	479	574	3011	1764	719	1007.82	565	2291	4.05	2.018	4.231	2.32364e-05	0.000314718	0.8371	0.4449	0.8119	0.8119	TRUE	0.1733
ENSMUSG00000031995	4449	34164	11255	13736	9591	18407	29504	37128	42910	59089	17867	23962	15485	25662	30293	26285	17990	26836	32508	25511	23252	54096	96541	20211	48916	39988	34635	27478	32592	10957	29267	32973	28072	36119	17131	16614	20523	21790	25375	4382	31550	12743	14665	10444	21459	36240	37807	47793	53015	21230	24149	16702	20816	26266	24476	20450	31803	24547	24556	21116	54781	76930	17047	40934	32411	31774	28330	39566	11653	32936	27266	33751	31809	17558	16588	20508	21867	24200	27849.2	29241	23814	0.814	-0.296	-1.147	0.25157	0.458909	0.2277	0.4353	0.2384	0.2384	TRUE	0.2164
ENSMUSG00000031996	34563	93752	34634	42279	26227	37444	63790	89450	105984	92744	50147	79031	44123	64276	96858	103216	25016	52157	88728	56439	74655	66601	130869	40845	112642	69487	66796	63235	46950	58290	90974	93493	37493	117021	37604	56817	63385	90274	112788	34043	86580	39212	45140	28560	43653	78354	91086	118045	83210	59585	79647	47590	52139	83983	96113	28437	61810	67000	54326	67798	67445	104284	34451	94260	56320	61279	65195	56996	61994	102380	77312	45077	103059	38542	56728	63338	90594	107567	67516.2	65053	74659	1.148	0.199	0.996	0.319022	0.531385	0.1251	0.4351	0.142	0.142	TRUE	0.067
ENSMUSG00000031997	87	64	103	56	102	54	98	102	129	53	158	110	130	123	117	36	22	18	150	80	202	58	468	50	91	130	90	94	68	88	23	435	28	140	76	225	70	87	139	86	59	117	60	111	63	120	104	144	48	188	111	140	100	101	34	25	21	113	77	183	59	373	42	76	105	83	97	83	94	26	360	34	123	78	225	70	87	133	106.42	101	123	1.22	0.287	0.864	0.387483	0.598351	0.3792	0.5287	0.3866	0.3866	TRUE	0.6916
ENSMUSG00000031998	0	0	0	0	0	0	0	0	0	0	0	0	0	0	0	0	0	0	0	0	0	0	0	0	0	0	0	0	0	0	0	2	0	0	0	0	0	0	0	0	0	0	0	0	0	0	0	0	0	0	0	0	0	0	0	0	0	0	0	0	0	0	0	0	0	0	0	0	0	0	2	0	0	0	0	0	0	0	0.04	0	0	1.514	0.599	0.177	0.859702	NA	0	235.602	39	39	TRUE	0.509
ENSMUSG00000032000	1589	1811	17179	2009	1869	2117	2425	3263	1807	2491	1276	2049	1476	1815	3217	1559	557	2451	4831	2331	2472	2807	7670	642	2595	4429	3385	3110	3792	8618	8134	7183	7803	8465	14895	21151	15632	19735	19882	1565	1672	19450	2145	2035	2468	2979	3323	2013	2235	1516	2065	1592	1472	2789	1452	633	2905	3648	2244	2245	2843	6112	542	2172	3590	3105	3206	4603	9166	9154	5940	9381	7455	15266	21118	15620	19805	18962	5653.46	3056	13187	4.315	2.109	6.213	5.20225e-10	2.61775e-08	0.4105	0.4368	0.4117	0.4117	TRUE	0.3549
ENSMUSG00000032002	4016	3752	47348	2953	2828	3212	3464	4080	4748	4289	3222	4593	4146	4457	4742	5038	2908	4340	9249	5291	5235	6912	14355	5349	6123	7229	4712	5653	2607	5189	5094	4788	3514	7401	6305	4753	5000	6428	6142	3956	3465	53607	3153	3080	3745	4255	4155	5288	3848	3828	4629	4472	3615	4112	4691	3306	5143	6984	5093	4754	7000	11439	4512	5124	5859	4323	5828	3165	5519	5733	3959	4225	6518	6462	4746	4996	6451	5858	6176.73	6429	5447	0.847	-0.239	-0.718	NA	NA	0.3932	0.4366	0.3955	0.3955	TRUE	24.793
ENSMUSG00000032006	998	328	385	275	406	148	152	286	1062	130	482	382	606	88	1221	1314	386	16	870	140	1395	572	276	222	334	252	2045	961	0	106	53	250	50	230	274	162	125	446	210	983	303	436	294	442	173	187	291	1183	117	573	385	654	71	1059	1224	439	19	657	135	1267	579	220	187	279	204	1876	991	0	113	60	207	60	203	281	162	125	448	200	438.02	525	186	0.354	-1.499	-3.105	0.00190089	0.0119924	0.8557	0.4578	0.8281	0.8281	TRUE	0.1273
ENSMUSG00000032009	4935	13537	3338	4043	2748	9174	4336	16936	7976	10474	4524	8841	6369	14128	14498	10968	2357	2395	18466	17161	9869	15646	1556	7003	8335	14011	10761	11002	4163	5683	2925	8611	5538	2988	12263	3063	2382	1813	1978	4861	12501	3779	4317	2992	10695	5326	17246	8884	9397	5375	8910	6869	11460	12571	10213	2679	2838	13944	16519	8963	15844	1240	5907	6975	11356	9872	11343	5054	6044	3292	7121	6658	2631	12569	3058	2380	1819	1886	7574.11	8549	4746	0.555	-0.849	-2.725	0.00643856	0.03177	0.3236	0.4363	0.3468	0.3468	TRUE	0.4366
ENSMUSG00000032010	450	1189	104	292	627	144	580	673	174	712	276	418	288	417	1084	881	765	341	496	1038	460	437	171	320	1128	607	788	496	192	786	140	868	730	583	785	664	366	284	591	443	1098	118	312	683	168	712	685	194	639	328	421	311	338	940	820	870	404	375	999	418	443	136	270	944	492	723	511	233	836	158	718	878	513	805	663	366	285	564	533.63	518	579	1.116	0.159	0.543	0.587443	0.763716	0.2959	0.4537	0.3032	0.3032	TRUE	0.1015
ENSMUSG00000032011	5458	2518	2212	5495	6298	3335	2752	1203	1820	722	4728	1056	2373	2071	6823	3481	1427	305	5237	1568	4614	983	7327	3850	7409	9259	1837	1848	764	2447	2580	4381	1490	2262	2137	5573	1667	1283	1558	5376	2325	2504	5867	6858	3888	3380	1225	2027	648	5618	1064	2559	1680	5916	3241	1622	361	3955	1509	4190	995	5839	3247	6200	7505	1685	1905	927	2602	2903	3623	1791	1992	2190	5564	1666	1288	1486	3057.06	3245	2510	0.774	-0.37	-1.089	0.276043	0.486305	0.3782	0.4382	0.4128	0.4128	TRUE	0.162
ENSMUSG00000032012	1255	1774	602	704	839	474	1236	3370	1974	2046	1886	1851	2050	3120	1745	1559	628	560	1902	735	2487	1288	136	1530	1164	1226	846	1498	1590	2192	5251	1809	956	5355	2723	2734	8180	9712	13995	1236	1638	682	752	914	553	1518	3432	2199	1836	2241	1865	2211	2531	1513	1452	714	664	1436	707	2259	1304	108	1291	974	994	776	1544	1930	2331	5909	1496	1149	4716	2791	2730	8174	9746	13347	2401.61	1423	5239	3.681	1.88	5.725	1.03491e-08	3.74297e-07	0.3821	0.4391	0.385	0.385	TRUE	0.0632
ENSMUSG00000032013	32	56	8	28	192	37	360	203	274	80	354	218	1286	390	142	416	6	32	314	84	188	18	68	150	4495	157	704	62	28	218	5857	52	6	6865	84	39	250	112	138	32	52	9	30	209	43	442	207	305	72	421	220	1387	316	123	387	7	38	237	81	171	18	54	127	3761	127	646	64	34	232	6591	43	7	6046	86	39	250	112	132	593.78	332	1354	4.081	2.029	2.729	NA	NA	2.1001	0.4518	1.973	1.973	TRUE	23.168
ENSMUSG00000032014	3845	2015	1071	1960	2549	1364	909	878	1042	406	2833	1798	2598	924	3856	2757	534	139	3385	1088	4236	490	886	2696	3369	3916	1168	2034	194	14038	17336	2003	1178	7438	1810	2530	4534	2591	6077	3787	1861	1213	2093	2776	1590	1117	894	1161	364	3366	1812	2802	750	3343	2567	607	165	2556	1047	3847	496	706	2274	2819	3174	1072	2097	236	14930	19510	1656	1416	6551	1855	2526	4531	2600	5796	2922.08	1814	6137	3.384	1.759	4.418	9.95692e-06	0.00015253	0.5366	0.4384	0.5659	0.5659	TRUE	0.2835
ENSMUSG00000032015	4	24	0	0	20	6	0	350	0	6	0	268	3	12	22	2	0	2	160	0	12	2	2	6	0	2	266	4	6	2	6	0	10	0	6	14	58	8	23	4	22	0	0	22	7	0	356	0	5	0	270	3	10	19	2	0	2	121	0	11	2	2	5	0	2	244	4	7	2	7	0	12	0	6	14	58	8	22	32.04	39	13	0.334	-1.584	-1.556	0.119601	0.280345	3.9844	0.7463	3.6351	3.6351	TRUE	1.4053
ENSMUSG00000032017	4	0	0	0	4	0	0	0	0	0	0	6	17	0	4	6	0	0	0	29	4	2	2	0	4	2	0	0	0	8	8	0	4	1	6	8	1040	7	44	4	0	0	0	4	0	0	0	0	0	0	6	18	0	3	6	0	0	0	28	4	2	2	0	3	2	0	0	0	9	9	0	5	1	6	8	1039	7	42	30.96	3	113	39.823	5.316	4.9	NA	NA	4.7632	0.7571	4.1069	4.1069	TRUE	85.603
ENSMUSG00000032018	2474	3856	2674	2287	2416	2137	4040	7285	4425	6724	3450	3811	3691	3864	5819	6384	3802	2654	7144	3812	4369	6308	1842	2692	6579	5533	7092	7407	3244	9383	4497	6790	7801	9352	4311	3222	9100	6081	7174	2437	3561	3027	2442	2631	2491	4962	7418	4929	6033	4099	3841	3981	3134	5046	5945	4322	3145	5395	3669	3968	6388	1468	2271	5505	4485	6506	7637	3938	9979	5061	5615	9379	8236	4418	3217	9093	6103	6842	4938.87	4299	6794	1.58	0.66	3.236	0.00121246	0.00827879	0.1312	0.437	0.1486	0.1486	TRUE	0.0561
ENSMUSG00000032020	637	336	346	817	671	647	636	367	574	202	456	391	361	464	810	1116	1458	1191	646	520	978	395	1039	1555	810	1530	547	300	340	1988	1297	621	534	1220	1295	2427	1131	1581	3241	627	310	392	872	731	754	781	374	639	181	542	394	389	376	702	1039	1657	1411	488	501	888	400	828	1312	678	1240	502	309	413	2114	1460	514	642	1074	1327	2423	1130	1587	3091	899.85	680	1536	2.258	1.175	4.277	1.89135e-05	0.000265054	0.2605	0.4461	0.2687	0.2687	TRUE	0.0741
ENSMUSG00000032021	8	2	4	30	44	40	10	2	10	0	0	22	2	0	6	0	6	4	10	2	6	4	0	2	6	54	0	10	2	16	24	8	18	10	22	78	2	22	10	8	2	5	32	48	47	12	2	11	0	0	22	2	0	5	0	7	5	8	2	5	4	0	2	5	44	0	10	2	17	27	7	22	9	23	78	2	22	10	12.94	10	22	2.158	1.109	1.66	0.0969682	0.242018	1.5618	1.2056	1.5357	1.5357	TRUE	0.6199
ENSMUSG00000032023	0	0	0	0	0	0	0	2	0	0	0	0	4	0	0	0	0	0	0	0	8	0	4	0	0	0	0	0	0	0	0	0	0	0	0	0	0	0	0	0	0	0	0	0	0	0	2	0	0	0	0	4	0	0	0	0	0	0	0	7	0	3	0	0	0	0	0	0	0	0	0	0	0	0	0	0	0	0	0.43	1	0	0.316	-1.662	-0.567	0.570387	NA	32.4495	23.5809	28.7119	28.7119	TRUE	1.5269
ENSMUSG00000032024	1019	432	158	750	834	184	241	90	130	58	196	30	120	125	813	887	116	32	738	106	411	72	77	430	629	964	212	138	36	3635	195	94	105	1235	229	172	100	138	94	1004	399	179	801	908	215	296	92	145	52	233	30	129	101	705	826	132	38	557	102	373	73	61	363	526	781	194	142	44	3866	219	78	126	1088	235	172	100	138	90	400.34	328	611	1.865	0.899	1.672	0.0946004	0.237961	1.0731	0.4599	1.0318	1.0318	TRUE	3.0609
ENSMUSG00000032026	13420	7404	4280	6098	4320	3401	4049	3873	3391	6957	4075	6200	8178	8174	5241	6266	6502	2989	10928	6492	6689	15068	3883	8851	15244	9133	8958	8891	5748	8659	4775	5133	5108	3326	5586	3228	3312	7286	7167	13218	6838	4846	6511	4704	3965	4973	3944	3777	6242	4842	6248	8821	6630	4544	5835	7391	3542	8252	6249	6075	15259	3094	7466	12756	7402	8218	9167	6978	9209	5374	4245	6141	2929	5725	3223	3310	7312	6835	6463.83	6820	5430	0.796	-0.329	-1.548	0.121614	0.283284	0.1712	0.4365	0.161	0.161	TRUE	0.2446
ENSMUSG00000032028	2283	92	48	117	130	44	41	78	78	48	107	68	767	42	248	152	166	62	94	48	180	36	99	158	127	184	222	92	34	57	28	74	37	186	47	94	26	109	37	2249	85	54	125	142	51	50	79	87	43	127	69	827	34	215	142	189	73	71	46	163	36	79	133	106	149	204	95	41	61	32	61	44	164	48	94	26	109	35	165.13	199	67	0.339	-1.559	-3.058	NA	NA	0.9455	0.4954	0.9166	0.9166	TRUE	13.6486
ENSMUSG00000032030	2317	2859	1491	1916	2245	1525	2451	1825	1511	3212	2721	4491	1820	5109	4449	2616	2126	2054	3723	2806	4266	3883	1996	2891	2861	3706	2720	2888	1318	2876	1714	2635	1995	2033	1842	2640	2338	2466	3678	2282	2640	1688	2046	2445	1778	3011	1858	1683	2882	3233	4526	1963	4144	3858	2436	2417	2434	2811	2701	3874	3932	1591	2438	2394	3004	2495	2978	1600	3059	1929	2179	2399	1790	1888	2636	2336	2475	3508	2598.46	2660	2420	0.91	-0.137	-0.884	0.376543	0.588909	0.0801	0.4388	0.0849	0.0849	TRUE	0.1273
ENSMUSG00000032033	114	1366	152	268	338	1907	224	3636	2796	2029	622	2054	180	692	2068	4842	316	366	460	2002	414	2858	308	82	1046	1094	500	264	22	34	340	2003	6267	2280	1972	880	52	597	2673	112	1261	172	286	368	2223	275	3703	3114	1820	739	2070	194	561	1793	4509	359	434	347	1927	376	2894	245	69	875	887	459	272	27	36	383	1656	7535	2008	2021	879	52	599	2549	1284.4	1116	1772	1.587	0.666	1.161	0.245617	0.452075	1.2619	0.4428	1.1763	1.1763	TRUE	0.6569
ENSMUSG00000032034	0	0	0	0	0	0	0	0	0	0	0	0	0	0	0	0	0	0	8	0	0	0	0	0	0	0	0	0	4	0	0	0	0	0	0	0	0	2	0	0	0	0	0	0	0	0	0	0	0	0	0	0	0	0	0	0	0	6	0	0	0	0	0	0	0	0	0	5	0	0	0	0	0	0	0	0	2	0	0.33	0	0	0.683	-0.551	-0.163	0.870829	NA	39	30.5757	39	39	TRUE	1.8974
ENSMUSG00000032035	4546	8114	3659	3142	5299	5633	5470	6385	8281	5980	6416	7896	3893	13119	10894	5755	808	418	9238	5694	8388	7399	13638	2698	11562	7713	4384	8439	3924	7450	6997	11863	1814	6226	6306	4543	7497	4413	4461	4478	7493	4143	3355	5770	6567	6719	6502	9223	5365	7624	7958	4199	10642	9446	5359	918	495	6976	5481	7618	7493	10868	2276	9675	6251	4022	8701	4764	7923	7874	9810	2181	5483	6463	4536	7491	4429	4255	6174.96	6220	6044	0.972	-0.041	-0.149	0.881439	0.941387	0.2658	0.4366	0.2735	0.2735	TRUE	0.1313
ENSMUSG00000032036	62	462	30	46	171	6	0	2016	395	120	420	284	179	649	241	10	442	54	98	521	1198	384	78	308	21	5196	402	34	40	681	25	1218	4	10	62	22	26	14	4	61	427	34	49	186	7	0	2053	440	108	499	286	193	526	209	9	502	64	74	501	1088	389	62	260	18	4211	369	35	49	724	28	1007	5	9	64	22	26	14	4	374.67	438	190	0.434	-1.204	-1.576	0.11507	0.272958	2.2218	0.4616	2.08	2.08	TRUE	3.244
ENSMUSG00000032038	4590	2920	3178	1904	2176	2242	1466	897	5308	1767	1953	2492	2528	3612	2579	5038	2665	1722	1919	910	3463	1704	4973	2911	5681	2683	3169	1840	792	2574	842	2788	667	567	807	3167	653	1812	1059	4521	2697	3598	2033	2370	2614	1801	913	5912	1585	2321	2511	2727	2930	2236	4691	3029	2041	1449	876	3145	1726	3963	2455	4754	2175	2907	1897	961	2738	948	2305	802	499	827	3162	653	1818	1010	2348.7	2650	1476	0.557	-0.844	-3.127	0.00176574	0.0112702	0.2597	0.4392	0.2596	0.2596	TRUE	0.3282
ENSMUSG00000032040	2939	4321	1039	2595	1762	1609	1345	2229	2413	3511	2550	3914	3091	4534	2789	5990	6032	1550	3020	1971	2371	3944	4152	4983	1904	2980	2189	2049	878	2035	2044	3045	1996	3220	1876	2887	2473	2643	2628	2895	3990	1176	2771	1919	1876	1652	2270	2688	3150	3030	3945	3334	3678	2418	5578	6857	1837	2280	1897	2153	3994	3309	4203	1593	2415	2008	2113	1066	2164	2300	2518	2400	2836	1923	2882	2471	2652	2506	2737.1	2831	2465	0.871	-0.199	-0.974	0.329854	0.542699	0.1393	0.4386	0.1493	0.1493	TRUE	0.2359
ENSMUSG00000032041	2102	1506	1445	1494	976	1605	1776	1697	2472	2099	2088	1718	1363	2002	2942	3380	4524	776	1835	1394	2082	2221	5128	1863	2108	2632	2356	1998	1310	1912	1114	1982	1098	1453	1394	883	1479	1054	1280	2070	1391	1636	1595	1063	1871	2181	1728	2753	1883	2481	1731	1470	1624	2551	3147	5143	920	1386	1342	1891	2249	4086	1571	1764	2133	2161	2060	1590	2033	1254	1639	1320	1280	1429	882	1478	1058	1221	1873.48	2051	1359	0.663	-0.593	-3.141	0.00168285	0.0107963	0.1169	0.4403	0.1268	0.1268	TRUE	0.4417
ENSMUSG00000032042	11708	14016	6191	9128	7759	9178	10950	17514	17841	20407	11318	14114	9220	14819	16020	16620	11437	8337	26250	12209	15622	34270	23081	13694	18350	16917	16942	15570	8187	16183	10224	13758	8572	14655	7719	9768	11970	10762	12500	11532	12944	7009	9746	8449	10700	13450	17834	19871	18309	13448	14224	9944	12021	13891	15476	13001	9880	19822	11752	14187	34704	18392	11550	15356	13711	15543	16053	9939	17211	11506	11377	10306	12906	7911	9753	11961	10800	11921	13548.5	14232	11565	0.813	-0.299	-1.819	0.068944	0.189778	0.1095	0.4357	0.0967	0.0967	TRUE	0.4763
ENSMUSG00000032044	986	1863	893	1492	1100	1090	1254	1652	1277	1729	1410	1594	1276	2065	1931	2656	861	1063	1629	1762	1808	1525	3393	1759	2941	2487	1845	1344	898	1657	1269	2258	1544	2133	1522	1160	1438	1907	1670	971	1720	1011	1593	1198	1271	1540	1682	1422	1551	1675	1606	1376	1675	1674	2473	979	1260	1230	1696	1642	1544	2704	1484	2461	2016	1693	1386	1090	1762	1428	1867	1856	1879	1560	1158	1437	1914	1593	1591.75	1573	1645	1.046	0.064	0.48	0.631123	0.79302	0.0576	0.4413	0.0637	0.0637	TRUE	0.196
ENSMUSG00000032046	6722	6173	2684	3785	5285	2893	3643	4637	5184	6670	4062	3078	3349	5817	6365	7031	8845	5555	6215	9246	5720	3223	5289	7048	4782	7146	5959	2170	2754	5896	4025	4655	4743	6749	5146	7614	4947	6961	5399	6621	5701	3039	4041	5755	3373	4475	4722	5774	5984	4827	3102	3612	4719	5519	6547	10054	6583	4693	8900	5195	3264	4215	5945	4002	5792	5467	2237	3343	6271	4530	3849	5702	5944	5274	7602	4943	6986	5149	5224.33	5086	5625	1.106	0.145	0.871	0.383886	0.595324	0.0913	0.4369	0.0992	0.0992	TRUE	0.2249
ENSMUSG00000032047	4743	9499	2390	5479	5874	2840	3485	4502	1946	6852	5154	10662	6074	11305	9424	8674	5601	2944	6807	10829	7713	14450	2752	6896	6618	11193	9864	7379	3488	6388	4002	5380	7333	4541	3440	5440	1746	4073	4317	4672	8772	2706	5850	6397	3311	4281	4584	2167	6148	6124	10745	6551	9170	8171	8077	6367	3489	5140	10424	7005	14633	2193	5817	5538	9072	9049	7608	4234	6794	4504	4449	8816	3999	3526	5432	1745	4087	4117	6045.2	6493	4747	0.731	-0.452	-1.92	0.0548925	0.160945	0.1831	0.4366	0.1978	0.1978	TRUE	0.2127
ENSMUSG00000032048	0	0	0	0	0	0	0	0	0	0	0	0	2	1	0	0	0	2	0	0	0	0	0	0	0	0	0	0	0	0	0	0	1	0	0	0	0	0	0	0	0	0	0	0	0	0	0	0	0	0	0	2	1	0	0	0	2	0	0	0	0	0	0	0	0	0	0	0	0	0	0	1	0	0	0	0	0	0	0.17	0	0	0.878	-0.187	-0.058	0.954085	NA	0	59.898	35.7817	35.7817	TRUE	0.2696
ENSMUSG00000032050	7614	17667	8776	8115	8665	9146	9508	7912	7001	16446	10252	16882	6606	22466	17248	11224	8895	8167	17677	13020	14147	18941	7509	10906	15405	15541	13511	13673	6391	12957	8102	13645	8256	8264	8698	10567	9722	11992	15767	7499	16315	9936	8664	9436	10663	11679	8057	7798	14755	12182	17014	7125	18224	14955	10452	10111	9679	13348	12533	12848	19181	5984	9199	12891	12596	12395	14097	7758	13780	9118	11283	9926	7278	8915	10551	9715	12035	15037	11410.5	11634	10764	0.925	-0.112	-0.725	0.468375	0.671193	0.0772	0.4359	0.0853	0.0853	TRUE	0.1008
ENSMUSG00000032051	1117	1382	788	679	909	805	906	1213	846	2100	1164	1720	1192	1574	1655	1153	1571	956	2617	1499	1725	3492	1255	1404	2715	2152	2160	1448	1178	1211	1363	1187	1259	852	1349	1367	1065	1821	2244	1100	1276	892	725	990	938	1113	1235	942	1884	1383	1733	1286	1277	1435	1074	1786	1133	1976	1443	1567	3536	1000	1184	2272	1744	1982	1493	1430	1288	1534	982	1514	750	1383	1365	1064	1827	2140	1427.6	1442	1385	0.96	-0.059	-0.325	0.745559	0.866985	0.1081	0.442	0.118	0.118	TRUE	0.4401
ENSMUSG00000032053	2832	34	10	262	501	74	4	215	4	53	0	105	12	125	204	81	10	10	90	4	14	100	14	14	16	678	2247	64	0	24	387	0	2	37	88	281	22	108	46	2789	31	11	280	546	86	5	219	4	48	0	106	13	101	177	75	11	12	68	4	13	101	11	12	13	550	2061	66	0	26	436	0	2	33	90	281	22	108	44	216.8	256	104	0.407	-1.297	-1.487	0.137011	0.308052	2.9261	0.481	2.7078	2.7078	TRUE	3.621
ENSMUSG00000032056	1	0	2	0	2	3	2	0	0	0	0	0	0	0	0	0	0	2	8	2	4	0	2	0	24	0	0	1	8	2	2	0	0	4	0	0	0	4	11	1	0	2	0	2	3	2	0	0	0	0	0	0	0	0	0	0	2	6	2	4	0	2	0	20	0	0	1	10	2	2	0	0	4	0	0	0	4	10	2.06	2	2	1.125	0.17	0.158	0.874612	0.938024	3.5138	5.286	3.7011	3.7011	TRUE	1.6728
ENSMUSG00000032057	2	0	1	0	0	0	0	0	2	0	2	0	0	0	0	0	0	0	4	2	14	4	0	0	17	0	0	0	0	12	0	0	0	0	0	0	0	0	0	2	0	1	0	0	0	0	0	2	0	2	0	0	0	0	0	0	0	3	2	13	4	0	0	14	0	0	0	0	13	0	0	0	0	0	0	0	0	0	1.45	1	1	0.84	-0.251	-0.148	NA	NA	10.0517	7.3304	9.4997	9.4997	TRUE	5.7263
ENSMUSG00000032058	2994	2505	2100	2082	2598	2227	2097	1690	1650	3277	2769	3654	2619	3524	3129	3046	3791	1455	3241	2694	4564	3237	2344	5932	3478	3286	3233	3049	1366	3083	2137	2833	1841	1788	1575	2484	1934	2785	2041	2949	2313	2378	2223	2829	2596	2576	1721	1838	2940	3290	3683	2825	2859	2713	2836	4309	1724	2447	2593	4145	3278	1868	5003	2910	2663	2966	3144	1658	3279	2405	2343	2213	1575	1614	2480	1933	2795	1947	2663.1	2803	2258	0.806	-0.312	-2.134	0.0328144	0.109762	0.0708	0.4387	0.0758	0.0758	TRUE	0.1862
ENSMUSG00000032059	2188	3568	2352	2279	1960	2151	2683	2048	1832	3984	2139	4342	2551	5281	5496	3334	3347	2730	4770	4757	3686	5150	1690	2648	6593	4350	3708	4233	2634	3145	2245	3362	3585	1542	1937	2381	1770	3600	4296	2155	3295	2663	2433	2134	2508	3296	2085	2040	3574	2542	4376	2751	4284	4765	3105	3805	3235	3602	4579	3347	5215	1347	2233	5517	3526	3402	4364	3198	3345	2526	2780	4310	1358	1985	2377	1769	3613	4097	3167.63	3289	2816	0.856	-0.224	-1.231	0.218227	0.418604	0.104	0.4381	0.1179	0.1179	TRUE	0.1228
ENSMUSG00000032060	791	4604	1383	726	4031	4000	7564	6587	2297	10148	4222	4477	3025	4892	6679	2223	218	2792	7679	6275	1248	4020	1697	1456	23625	9846	9896	4075	2149	5665	6484	7696	4136	2246	5229	8916	6725	7598	12939	779	4252	1566	775	4390	4663	9291	6707	2558	9105	5017	4512	3263	3968	5791	2070	248	3309	5799	6040	1133	4071	1352	1228	19770	7980	9079	4201	2609	6025	7297	6364	4973	1978	5359	8902	6720	7625	12340	5207.92	4673	6758	1.446	0.532	1.39	0.164527	0.347918	0.5057	0.4369	0.5236	0.5236	TRUE	0.5834
ENSMUSG00000032062	226	825	562	359	421	591	1127	809	728	1433	651	996	716	913	802	345	1093	1057	1448	917	890	1250	1310	674	1894	1656	1277	850	582	689	848	1369	623	615	1283	1876	1977	2013	2425	223	762	636	383	458	689	1384	824	811	1286	774	1004	772	741	695	321	1242	1253	1093	883	808	1266	1044	568	1585	1342	1172	876	707	733	954	1132	749	542	1315	1873	1976	2020	2313	1005.34	883	1361	1.541	0.624	2.648	0.00809766	0.0379503	0.1877	0.4449	0.1976	0.1976	TRUE	0.0488
ENSMUSG00000032064	3371	2374	365	687	995	915	2080	1930	346	2265	888	4001	988	2458	5126	3049	1087	569	1203	3050	1997	3903	72	818	3585	2533	1517	2796	1234	428	171	2419	829	583	854	1680	1529	2092	2494	3320	2192	413	733	1084	1067	2555	1965	385	2032	1055	4032	1066	1994	4445	2839	1236	674	908	2936	1814	3952	57	690	3000	2053	1392	2883	1498	455	192	2000	997	513	875	1677	1528	2099	2379	1717.63	1871	1272	0.68	-0.557	-1.474	0.140455	0.313481	0.5142	0.4408	0.5101	0.5101	TRUE	0.0952
ENSMUSG00000032065	0	0	0	0	0	1	0	1	0	0	0	2	0	0	2	0	0	2	0	0	0	0	3	0	2	0	0	0	0	0	0	0	0	0	0	0	0	4	0	0	0	0	0	0	1	0	1	0	0	0	2	0	0	2	0	0	2	0	0	0	0	2	0	2	0	0	0	0	0	0	0	0	0	0	0	0	4	0	0.42	0	0	0.93	-0.104	-0.058	0.953521	NA	6.141	24.1758	9.4527	9.4527	TRUE	1.8227
ENSMUSG00000032066	125	48	52	96	125	52	24	97	79	28	26	20	62	23	121	107	40	54	56	58	86	32	98	35	181	166	101	38	48	316	90	143	83	211	143	169	66	54	116	123	44	59	102	136	61	29	99	88	25	31	20	67	19	105	100	45	64	42	56	78	32	78	30	151	135	93	39	58	336	101	118	100	186	147	169	66	54	111	87.11	69	139	2.001	1	3.398	0.000678383	0.00520469	0.2935	0.5495	0.3006	0.3006	TRUE	0.2852
ENSMUSG00000032067	835	2268	467	1091	851	840	921	981	536	1262	837	1475	810	1025	1837	1019	1028	1121	1806	1519	1007	2059	918	1323	2554	2617	1162	1016	1102	1140	1203	1715	2111	1411	1747	2838	1027	2075	2966	822	2094	529	1165	927	979	1131	999	597	1132	995	1487	874	831	1593	949	1169	1328	1364	1462	915	2085	732	1116	2137	2121	1066	1047	1338	1212	1354	1418	2538	1243	1791	2834	1026	2082	2829	1366.92	1206	1833	1.519	0.603	3.071	0.00213636	0.0131622	0.1364	0.4423	0.1372	0.1372	TRUE	0.0574
ENSMUSG00000032068	1091	14988	2299	1389	728	3401	9588	6684	6023	16530	2802	3417	3983	6101	6845	5610	22672	4469	6326	812	1568	20155	3415	3341	11854	12410	19200	4203	4259	3085	5313	3039	8381	1744	5082	744	524	732	2846	1075	13841	2603	1483	793	3965	11777	6806	6708	14831	3329	3444	4296	4949	5935	5224	25772	5296	4777	782	1424	20410	2721	2818	9920	10058	17614	4333	5170	3281	5979	2513	10076	1536	5209	743	524	735	2714	6037.56	6971	3331	0.478	-1.065	-2.4	0.0164095	0.0651881	0.8061	0.4366	0.704	0.704	TRUE	0.3678
ENSMUSG00000032076	1724	5021	444	4224	1140	8945	2605	3350	3746	12257	5309	9311	6369	10891	1337	4642	2788	5194	3475	6865	7429	15369	1038	12694	9262	6618	3100	10723	2060	6940	9207	6985	7850	3962	7724	5194	7460	15487	13385	1698	4637	503	4510	1241	10428	3200	3411	4172	10997	6308	9384	6869	8834	1159	4323	3169	6155	2624	6608	6747	15564	827	10707	7751	5364	2844	11055	2501	7381	10361	5776	9438	3489	7917	5186	7454	15542	12765	6382.06	5641	8531	1.512	0.597	1.697	0.0896637	0.2288	0.4417	0.4365	0.4415	0.4415	TRUE	0.1572
ENSMUSG00000032077	1289	1863	1184	1155	1048	1282	1177	989	873	2109	1266	2373	1423	1918	1885	1055	908	1159	1800	1334	1710	1995	1021	1816	2287	1717	1214	1891	1164	1744	1356	2410	1407	2801	1633	1620	1687	1931	1645	1270	1720	1341	1233	1141	1495	1446	1007	972	1892	1504	2392	1535	1556	1634	982	1032	1374	1359	1284	1553	2020	814	1532	1914	1392	1114	1950	1413	1855	1526	1993	1692	2467	1674	1617	1686	1938	1569	1535.52	1444	1802	1.248	0.319	2.495	0.0125968	0.0536383	0.0517	0.4415	0.058	0.058	TRUE	0.157
ENSMUSG00000032078	2377	3532	2539	2574	2467	2575	3174	2223	2012	4082	2074	3187	3545	4302	3299	2136	1710	2247	6194	3463	3858	4383	3490	3582	6246	4885	2196	4555	2376	3626	3958	5004	3239	4553	3821	3711	3463	4449	5545	2341	3262	2875	2748	2686	3002	3899	2264	2241	3662	2464	3212	3824	3490	2860	1989	1944	2663	4677	3333	3504	4439	2781	3021	5227	3959	2015	4696	2884	3856	4454	4138	3894	4010	3916	3705	3460	4465	5288	3414.09	3171	4119	1.299	0.377	2.797	0.00515152	0.0265869	0.0592	0.4379	0.0647	0.0647	TRUE	0.1218
ENSMUSG00000032079	0	0	0	0	0	0	0	0	0	0	0	0	0	0	0	0	0	0	0	0	0	0	0	0	0	0	0	5	0	0	0	0	0	0	0	2	2	0	0	0	0	0	0	0	0	0	0	0	0	0	0	0	0	0	0	0	0	0	0	0	0	0	0	0	0	0	5	0	0	0	0	0	0	0	2	2	0	0	0.23	0	0	1.6	0.678	0.2	0.841285	NA	39	42.9396	39	39	TRUE	1.662
ENSMUSG00000032080	20	0	0	0	0	0	0	0	0	0	0	0	18	2	0	0	81	0	0	0	0	0	0	4	0	0	6	12	0	4	0	0	98	6	428	5290	404	1196	3843	20	0	0	0	0	0	0	0	0	0	0	0	19	2	0	0	92	0	0	0	0	0	0	3	0	0	6	12	0	4	0	0	118	5	439	5282	404	1200	3665	289	5	1112	209.584	7.711	4.533	5.81154e-06	9.58801e-05	10.2896	0.4695	7.6896	10.2896	TRUE	0.9956
ENSMUSG00000032081	4	0	0	0	6	0	0	0	0	0	0	0	4	0	0	0	0	0	0	0	0	0	1	0	0	0	0	0	0	0	2	0	0	0	0	0	0	2	0	4	0	0	0	7	0	0	0	0	0	0	0	4	0	0	0	0	0	0	0	0	0	1	0	0	0	0	0	0	0	2	0	0	0	0	0	0	2	0	0.51	1	0	0.754	-0.407	-0.18	0.857367	NA	14.9771	20.0359	16.3802	16.3802	TRUE	1.0842
ENSMUSG00000032083	18	14	0	14	0	0	0	4	0	12	0	34	16	6	12	8	8	0	20	2	8	8	0	22	6	0	20	10	0	0	0	0	0	8	2	0	0	0	2	18	13	0	15	0	0	0	4	0	11	0	34	17	5	10	7	9	0	15	2	7	8	0	19	5	0	18	10	0	0	0	0	0	7	2	0	0	0	2	6.14	8	1	0.143	-2.809	-3.017	0.00255062	0.0151928	2.4452	2.0595	2.4006	2.4006	TRUE	0.7817
ENSMUSG00000032085	3606	6134	4167	3516	5078	3133	4013	928	2535	5248	5662	1968	1139	2087	13985	5670	778	729	13197	2025	4762	2066	1636	6460	13629	9859	2129	3355	448	7713	2561	5152	2791	3017	3838	3979	1431	2736	1149	3552	5665	4718	3754	5530	3652	4929	945	2823	4709	6728	1983	1228	1693	12126	5280	884	864	9965	1949	4325	2092	1304	5449	11405	7991	1953	3459	544	8203	2882	4260	3356	2657	3934	3973	1430	2746	1096	4000.89	4190	3454	0.824	-0.279	-0.757	0.449031	0.655034	0.4927	0.4375	0.4841	0.4841	TRUE	0.2669
ENSMUSG00000032086	2923	3188	3060	1267	1477	1819	2916	2335	2567	3407	3770	3893	3145	3919	4921	2989	2742	1018	3988	2449	4294	2699	3553	2569	3274	3695	1769	2736	1728	7423	560	3297	2315	1056	838	842	283	1113	356	2879	2944	3464	1353	1608	2121	3582	2378	2859	3057	4480	3923	3392	3179	4267	2783	3117	1206	3011	2357	3900	2733	2831	2167	2740	2995	1623	2821	2098	7895	630	2726	2783	930	859	841	283	1117	340	2571.06	2823	1840	0.652	-0.617	-2.02	0.0433983	0.135328	0.3278	0.4389	0.3332	0.3332	TRUE	3.2098
ENSMUSG00000032087	4	22	4	2	28	0	0	168	0	24	4	190	16	40	33	50	2	0	54	12	16	0	2	0	0	22	120	0	4	22	2169	4	10	2687	166	3196	11868	1233	14078	4	20	5	2	30	0	0	171	0	22	5	191	17	32	29	47	2	0	41	12	15	0	2	0	0	18	110	0	5	23	2441	3	12	2366	170	3191	11859	1237	13426	910.48	27	3473	129.301	7.015	7.263	3.78292e-13	3.74202e-11	3.3226	0.4459	2.9942	3.3226	TRUE	0.1459
ENSMUSG00000032089	1281	1012	875	1685	2618	1718	1731	1408	834	859	1039	297	1108	868	2358	1282	717	1078	1421	854	966	768	1600	667	2562	5722	1939	819	1033	3826	2332	2372	1567	3272	2762	4178	2053	1265	1934	1262	935	991	1799	2851	2003	2126	1434	929	771	1235	299	1195	704	2045	1194	815	1278	1073	822	877	778	1275	563	2144	4638	1779	844	1254	4069	2624	1961	1884	2882	2831	4171	2051	1269	1844	1679.44	1376	2559	1.859	0.895	3.348	0.000812906	0.00601161	0.2462	0.4409	0.2546	0.2546	TRUE	0.3987
ENSMUSG00000032091	48	290	122	108	124	126	192	90	270	86	54	21	146	18	65	6	442	351	370	264	474	670	1883	814	80	295	154	156	260	1371	62	80	88	368	864	1527	870	146	1801	47	268	138	115	135	147	236	92	301	77	64	21	157	15	56	6	502	416	279	254	430	678	1500	687	67	239	141	161	316	1458	70	66	106	324	886	1525	869	147	1718	377.29	260	717	2.754	1.462	2.764	0.00570104	0.0288694	1.0352	0.4614	0.9965	0.9965	TRUE	0.1003
ENSMUSG00000032092	2310	2856	6288	126	3186	6296	2695	3541	3320	6518	9090	4524	4768	2552	4427	2192	1804	2276	6798	2872	4928	4270	7778	5074	7884	5467	4907	4604	2208	1824	4973	6851	2344	6411	4554	6533	1934	7241	29776	2275	2638	7119	135	3469	7340	3310	3606	3698	5848	10801	4559	5143	2070	3839	2041	2051	2697	5133	2764	4475	4324	6198	4280	6597	4431	4502	4747	2680	1940	5596	5665	2818	5646	4668	6523	1933	7267	28398	4954.45	4233	7045	1.664	0.735	2.159	0.030867	0.104886	0.4127	0.437	0.4138	0.4138	TRUE	1.9848
ENSMUSG00000032093	48	26	10	202	267	308	8	56	26	28	58	6	6	24	73	25	178	22	98	47	4	16	30	8	38	252	124	14	84	195	210	98	114	64	64	1087	58	122	196	47	24	11	216	291	359	10	57	29	25	69	6	6	19	63	23	202	26	74	45	4	16	24	7	32	204	114	14	102	207	236	81	137	56	66	1085	58	122	187	111.72	73	224	3.059	1.613	2.907	0.00364938	0.0201749	1.1341	0.5242	1.0934	1.0934	TRUE	1.3604
ENSMUSG00000032094	92	32	22	268	376	314	58	49	10	36	38	6	58	26	68	12	158	4	106	40	36	24	18	26	94	452	172	26	76	180	310	58	112	86	97	1163	96	176	190	91	30	25	286	409	366	71	50	11	32	45	6	63	21	59	11	180	5	80	39	33	24	14	22	79	366	158	27	92	191	349	48	135	76	99	1161	96	177	181	133.52	93	251	2.705	1.436	2.659	0.00783511	0.0369593	1.0733	0.5097	1.0359	1.0359	TRUE	2.066
ENSMUSG00000032096	12784	18725	10757	10260	9614	12337	13727	12577	9068	21739	16215	22452	9822	21882	25407	13432	9713	8799	29667	19059	18574	39243	9131	15349	20671	23047	18372	21356	10620	22127	16121	19549	12430	24948	15722	17679	20163	22103	28136	12592	17293	12179	10954	10469	14383	16861	12807	10100	19504	19267	22627	10594	17750	22030	12508	11041	10428	22402	18346	16868	39740	7276	12946	17298	18680	16855	22018	12892	23533	18142	16166	14944	21971	16114	17651	20148	22181	26834	17087	16162	19768	1.223	0.291	1.648	0.0992833	0.246314	0.1185	0.4356	0.111	0.111	TRUE	0.4508
ENSMUSG00000032097	8900	15525	8620	9196	8096	9103	11742	10055	6428	16666	12252	17463	11064	23917	24709	14332	8251	10684	13658	13201	14227	21388	15389	14321	19666	15280	13286	15137	8432	13492	12332	18089	12136	18327	12181	13961	13566	18401	23288	8766	14337	9759	9818	8816	10612	14423	10239	7160	14953	14558	17599	11933	19401	21425	13346	9379	12661	10313	12707	12920	21659	12263	12079	16457	12385	12189	15606	10236	14349	13878	14958	14591	16140	12485	13939	13556	18466	22210	13655.7	13034	15457	1.186	0.246	1.747	0.0807174	0.212953	0.0676	0.4357	0.0708	0.0708	TRUE	0.1941
ENSMUSG00000032098	0	0	0	0	0	0	0	0	0	0	0	0	0	0	0	0	0	0	0	2	0	0	0	0	0	0	0	0	0	0	0	0	0	0	0	0	0	6	10	0	0	0	0	0	0	0	0	0	0	0	0	0	0	0	0	0	0	0	2	0	0	0	0	0	0	0	0	0	0	0	0	0	0	0	0	0	6	10	0.45	0	2	7.466	2.9	0.889	0.373939	NA	39	22.6806	37.0205	37.0205	TRUE	2.4884
ENSMUSG00000032099	0	1	0	0	0	0	0	0	0	0	0	3	0	0	0	0	0	0	0	0	0	0	0	0	8	0	0	0	0	0	4	0	0	0	0	0	0	1	1	0	1	0	0	0	0	0	0	0	0	0	3	0	0	0	0	0	0	0	0	0	0	0	0	7	0	0	0	0	0	5	0	0	0	0	0	0	1	1	0.44	0	1	1.534	0.618	0.271	0.786462	NA	14.6377	23.1794	16.8932	16.8932	TRUE	2.0386
ENSMUSG00000032101	210	94	0	0	64	0	0	14	12	4	79	24	22	34	20	1	8	0	0	265	66	0	12	96	0	0	8	9	0	12	2	18	1	8	0	6	0	0	4	207	87	0	0	70	0	0	14	13	4	94	24	24	28	17	1	9	0	0	255	60	0	10	81	0	0	7	9	0	13	2	15	1	7	0	6	0	0	4	27.22	35	5	0.138	-2.861	-2.851	0.00436037	0.0233039	3.8021	0.8014	3.4355	3.4355	TRUE	0.4759
ENSMUSG00000032103	786	1416	596	999	756	737	821	1789	794	1147	590	1468	933	1068	2011	1850	312	468	1719	1283	1285	878	2092	1002	1150	1407	1504	1151	454	790	494	1440	733	1187	792	633	591	598	552	774	1308	675	1067	823	859	1008	1822	884	1029	701	1479	1006	866	1744	1723	355	555	1298	1235	1167	889	1667	845	962	1140	1380	1187	551	840	556	1191	881	1045	812	632	591	600	526	991.64	1069	767	0.718	-0.478	-2.521	0.0117119	0.0506463	0.1131	0.445	0.1273	0.1273	TRUE	0.1178
ENSMUSG00000032105	1	18	10	14	6	14	21	35	16	26	4	5	8	2	18	16	80	12	12	14	26	60	14	16	92	18	10	12	34	6	10	6	12	4	10	16	8	10	25	1	17	11	15	7	16	26	36	18	23	5	5	9	2	16	15	91	14	9	13	24	61	11	13	77	15	9	12	41	6	11	5	14	4	10	16	8	10	24	18.45	21	11	0.515	-0.957	-2.175	0.0295935	0.101647	0.5903	0.9755	0.6099	0.6099	TRUE	0.4646
ENSMUSG00000032108	0	0	0	0	0	0	0	0	11	0	202	0	5	358	0	2	1	0	0	0	0	14	0	4	0	0	0	0	0	0	3	0	0	4	0	0	0	0	0	0	0	0	0	0	0	0	0	12	0	240	0	5	290	0	2	1	0	0	0	0	14	0	3	0	0	0	0	0	0	3	0	0	4	0	0	0	0	0	14.76	20	1	0.035	-4.828	-2.03	NA	NA	19.1192	1.1108	13.2181	19.1192	TRUE	43.3508
ENSMUSG00000032109	902	2389	666	1010	866	1130	1719	1947	2272	2598	1364	1353	941	1358	3090	1954	4056	2346	2268	1827	1949	5661	1579	3819	3170	4547	3802	1686	1562	1811	1615	1989	2447	1898	1518	2287	1875	2382	3322	888	2206	754	1078	943	1317	2111	1983	2531	2331	1621	1364	1015	1102	2679	1820	4611	2780	1713	1759	1770	5733	1258	3221	2653	3685	3488	1738	1896	1926	1817	1645	2942	1672	1556	2283	1874	2390	3168	2136.43	2140	2127	0.994	-0.008	-0.034	0.972748	0.986773	0.2017	0.4397	0.2111	0.2111	TRUE	0.2619
ENSMUSG00000032110	2	0	0	4	4	0	0	0	0	0	0	0	4	6	8	0	8	2	0	0	0	2	6	0	0	0	0	0	32	0	0	0	0	0	0	0	0	0	2	2	0	0	4	4	0	0	0	0	0	0	0	4	5	7	0	9	2	0	0	0	2	5	0	0	0	0	0	39	0	0	0	0	0	0	0	0	0	2	2.2	3	0	0.096	-3.386	-2.234	0.025477	0.0908794	6.9996	4.9712	6.6315	6.6315	TRUE	2.6466
ENSMUSG00000032112	2521	3859	3145	2856	1990	2663	2943	2002	4797	4217	3299	4020	4846	4058	4049	4892	1991	3054	5163	3932	4170	5071	5038	4646	8344	5907	4693	4230	3272	3507	5105	4401	3733	4804	2941	3966	4252	5521	8352	2483	3564	3561	3049	2167	3105	3615	2039	5343	3784	3920	4051	5227	3292	3511	4555	2263	3619	3899	3785	3787	5135	4015	3919	6982	4788	4305	4361	3972	3730	5745	3639	4488	4231	3014	3960	4249	5541	7965	4068.11	3865	4656	1.205	0.269	1.768	0.0770249	0.206067	0.0768	0.4374	0.0822	0.0822	TRUE	0.3852
ENSMUSG00000032113	690	1173	1098	913	744	628	689	765	938	1348	1053	1174	1018	1853	2021	2696	706	860	1054	1325	1257	1914	1356	1614	566	1395	927	1173	862	1086	855	1770	821	1676	775	431	1086	953	855	680	1083	1243	975	810	732	846	779	1045	1209	1251	1183	1098	1503	1752	2510	803	1019	796	1275	1142	1938	1081	1361	474	1131	850	1209	1046	1155	962	1464	987	1476	794	430	1085	956	815	1101.32	1132	1012	0.895	-0.161	-0.872	0.383088	0.594525	0.1104	0.444	0.1203	0.1203	TRUE	0.3274
ENSMUSG00000032114	1087	1393	707	1208	829	1106	1101	696	1270	1932	868	2383	1362	2211	1447	2218	1805	1001	2043	2031	1421	2290	1035	2774	1763	1757	1520	1671	1004	1085	1926	1199	1024	1938	883	970	1595	1364	1839	1071	1286	800	1290	903	1289	1352	709	1415	1733	1031	2402	1469	1793	1255	2065	2052	1186	1543	1955	1290	2319	825	2340	1475	1424	1394	1723	1219	1154	2167	991	1231	1707	905	968	1594	1369	1754	1447.44	1469	1384	0.942	-0.086	-0.503	0.614979	0.782606	0.0943	0.4419	0.1045	0.1045	TRUE	0.1793
ENSMUSG00000032115	18721	23072	15277	16882	11183	15747	17653	12906	35446	40756	16798	22208	17723	23113	38615	24225	9824	9823	38489	14376	36470	21563	14159	16086	29992	17649	27480	19492	11991	27272	18148	18181	15204	58001	8249	15925	20253	17650	19621	18439	21307	17296	18024	12178	18358	21684	13142	39480	36566	19960	22381	19115	18749	33482	22558	11167	11641	29064	13838	33120	21836	11283	13568	25098	14305	25210	20096	14557	29005	20423	15034	18280	51081	8455	15900	20238	17713	18713	20829.3	20604	21484	1.043	0.06	0.286	0.774842	0.885022	0.1735	0.4355	0.1591	0.1591	TRUE	0.963
ENSMUSG00000032116	13457	22120	11894	12246	9117	11504	14230	22059	21393	25981	15926	20355	12253	20402	26640	20264	9309	12773	31995	16027	22141	39357	32097	16581	22710	22629	20982	19637	10978	27014	13144	19409	12593	25443	10042	11997	18170	15196	15120	13254	20428	13466	13075	9928	13411	17479	22462	23828	23310	18923	20514	13216	16549	23099	18869	10582	15137	24160	15427	20107	39856	25577	13985	19004	18341	19249	20246	13327	28730	14792	16050	15140	22407	10292	11978	18157	15250	14420	18052	18511	16722	0.903	-0.147	-0.882	0.377823	0.589995	0.1022	0.4355	0.0987	0.0987	TRUE	0.403
ENSMUSG00000032118	148	74	18	108	116	8	14	32	12	7	60	72	137	50	153	142	20	0	59	46	168	10	53	175	105	144	10	58	0	146	18	60	28	27	52	70	14	52	10	146	68	20	115	126	9	17	33	13	6	71	73	148	41	133	132	23	0	45	44	153	10	42	148	88	117	9	60	0	155	20	50	34	24	53	70	14	52	10	60.8	65	48	0.738	-0.438	-0.846	0.397796	0.608136	0.9631	0.599	0.9376	0.9376	TRUE	0.3005
ENSMUSG00000032119	1126	1897	1093	969	948	1045	1422	1365	1671	2710	1117	1771	1114	2114	2637	1952	1149	1472	2181	1533	1760	2319	908	1532	2885	2337	1763	1951	1371	1993	1765	2634	1642	2635	1700	1702	2562	1986	2672	1109	1752	1237	1035	1032	1218	1747	1390	1861	2431	1327	1785	1202	1715	2286	1818	1306	1744	1647	1476	1598	2348	724	1292	2414	1894	1617	2011	1664	2120	1986	2178	1974	2321	1742	1699	2560	1993	2548	1738.58	1610	2112	1.312	0.392	2.782	0.00539882	0.0276047	0.0592	0.4407	0.0704	0.0704	TRUE	0.0822
ENSMUSG00000032120	1538	1928	1107	1256	1043	1001	1978	1391	2672	2417	1935	1596	1149	2370	1911	2146	1911	821	2868	2490	1811	3433	2201	1397	5164	2486	2014	1577	1508	2901	3574	2239	2618	3656	2145	2463	4212	3926	5881	1515	1781	1253	1341	1136	1167	2430	1416	2976	2169	2299	1608	1239	1922	1657	1998	2172	973	2166	2397	1645	3476	1754	1178	4321	2015	1848	1626	1831	3085	4022	1851	3148	3220	2198	2459	4209	3940	5609	2283.35	1907	3374	1.769	0.823	4.364	1.27849e-05	0.000189578	0.1168	0.4394	0.1267	0.1267	TRUE	0.134
ENSMUSG00000032121	635	1199	448	691	437	410	1081	1253	834	1066	564	1298	1069	1346	1545	1470	659	495	1399	1181	981	1488	827	981	1705	1517	1628	716	350	655	582	993	862	1419	659	610	483	570	522	625	1107	507	738	476	478	1328	1276	929	956	670	1308	1153	1092	1340	1369	749	587	1056	1137	891	1507	659	827	1427	1230	1494	738	425	697	655	821	1036	1250	675	609	483	572	498	907.03	968	730	0.753	-0.408	-2.096	0.0360654	0.117721	0.1185	0.446	0.1344	0.1344	TRUE	0.1683
ENSMUSG00000032122	757	629	969	1046	1026	954	1409	1222	940	414	544	291	363	823	867	1322	616	1448	1300	617	456	434	903	514	1302	1837	880	434	668	3318	1971	1370	850	1941	1455	2313	2004	1064	1724	746	581	1097	1117	1117	1112	1731	1244	1047	371	646	293	392	668	752	1231	700	1716	982	594	414	439	720	434	1090	1489	807	447	811	3529	2218	1133	1022	1709	1491	2309	2003	1068	1644	1100.35	855	1813	2.121	1.085	4.494	6.97798e-06	0.000111701	0.202	0.444	0.2074	0.2074	TRUE	0.1446
ENSMUSG00000032123	1112	2249	1629	1843	1338	1407	1705	1427	2408	2982	1562	2146	1859	2900	2932	2682	1386	1926	2888	1574	1985	3365	1137	1953	3525	3353	2493	2511	1371	3206	3158	3219	2324	3857	1674	2112	2856	1886	3302	1095	2077	1844	1968	1457	1640	2094	1453	2682	2675	1856	2163	2005	2352	2542	2497	1576	2282	2181	1515	1803	3408	906	1647	2950	2718	2287	2589	1664	3410	3554	2662	2794	3397	1716	2109	2854	1893	3149	2242.67	2066	2754	1.332	0.414	2.692	0.00710376	0.0342857	0.0698	0.4394	0.0842	0.0842	TRUE	0.0774
ENSMUSG00000032125	1748	524	661	893	1184	1044	535	895	556	422	472	213	428	622	1666	876	570	164	2009	198	764	333	1259	454	964	628	396	547	88	869	382	846	415	845	400	668	310	482	537	1722	484	748	953	1289	1217	657	911	619	379	561	215	462	505	1445	816	648	194	1517	191	694	337	1003	383	807	509	363	564	107	924	430	700	499	744	410	667	310	484	512	666.11	700	568	0.811	-0.302	-1.016	0.309577	0.521071	0.294	0.45	0.313	0.313	TRUE	0.1088
ENSMUSG00000032126	2363	3650	1596	2561	1457	1401	1989	1420	3030	3349	1714	2715	2707	3576	4159	5097	2875	1424	4345	3604	3901	4570	1696	4389	3448	4003	3977	3096	1734	3265	2476	2249	2465	5124	2291	3145	2974	2959	4887	2327	3371	1807	2734	1587	1633	2443	1446	3375	3005	2037	2736	2920	2901	3606	4746	3268	1688	3281	3469	3543	4628	1351	3702	2885	3244	3649	3192	2105	3472	2786	1860	2964	4513	2348	3140	2972	2969	4661	2932.41	2851	3168	1.111	0.152	0.876	0.38091	0.592687	0.0906	0.4384	0.1076	0.1076	TRUE	0.1369
ENSMUSG00000032127	3506	5736	2434	2979	2684	4121	4189	3313	5399	6112	3463	5655	4093	6484	8017	4971	3396	4471	7015	5556	6559	7145	3182	4926	8878	7858	6462	5830	4614	4909	3632	7223	3836	6638	5275	5931	6052	5972	8531	3453	5297	2756	3181	2923	4804	5145	3374	6013	5484	4115	5699	4415	5260	6951	4629	3860	5298	5297	5348	5957	7236	2536	4155	7429	6369	5928	6011	5601	5221	4087	5973	4612	5846	5407	5922	6048	5993	8136	5173.53	4984	5724	1.149	0.2	1.375	0.169146	0.353806	0.0617	0.4369	0.0754	0.0754	TRUE	0.1401
ENSMUSG00000032128	0	0	0	4	4	2	18	8	4	2	10	0	8	0	16	2	6	0	6	0	8	0	6	2	8	4	0	4	0	6	6	0	0	8	22	0	4	10	42	0	0	0	4	4	2	22	8	4	2	12	0	9	0	14	2	7	0	5	0	7	0	5	2	7	3	0	4	0	6	7	0	0	7	23	0	4	10	40	5.63	4	10	2.296	1.199	1.579	0.114417	0.272105	1.8955	2.2055	1.923	1.923	TRUE	0.5513
ENSMUSG00000032131	20	34	8	4	43	8	28	316	12	77	2	28	30	16	8	34	106	3	5	40	36	38	16	18	38	55	18	77	2	16	6	24	51	55	54	44	52	35	74	20	31	9	4	47	9	34	322	13	69	2	28	32	13	7	32	120	4	4	39	33	38	13	15	32	45	17	79	2	17	7	20	61	48	55	44	52	35	71	39.08	38	41	1.068	0.096	0.185	0.853395	0.927875	0.9461	0.6902	0.9307	0.9307	TRUE	2.7122
ENSMUSG00000032135	14400	7374	5034	7852	5757	4966	4822	5688	3327	5220	5570	8096	3658	4308	12225	23257	2577	1493	10029	5832	6932	4632	6908	3608	10542	6713	3338	7048	1636	4946	1884	7681	2916	3404	1411	2294	2258	2037	2535	14183	6810	5699	8383	6269	5789	5923	5792	3706	4683	6618	8159	3945	3495	10600	21656	2929	1769	7573	5614	6295	4691	5505	3043	8822	5441	3062	7266	1986	5260	2120	6352	3506	2998	1446	2290	2256	2044	2418	5548.71	6404	3069	0.479	-1.061	-3.845	0.000120703	0.00124451	0.2642	0.4368	0.2718	0.2718	TRUE	0.5019
ENSMUSG00000032171	3790	3876	2511	2932	2882	2432	2912	3859	4451	4320	3832	7532	4143	3636	4852	6109	2273	1816	8096	3339	5798	5349	9032	7044	5213	4259	4914	4650	2357	4752	4228	4368	3059	5703	4978	3493	4127	3950	4017	3733	3579	2843	3130	3138	2835	3577	3930	4958	3876	4553	7591	4468	2949	4207	5689	2584	2152	6113	3214	5265	5417	7197	5941	4362	3452	4508	4794	2861	5054	4758	3612	3678	5023	5102	3488	4124	3964	3831	4244.92	4238	4263	1.006	0.008	0.053	0.957878	0.97954	0.0814	0.4373	0.0882	0.0882	TRUE	0.1187
ENSMUSG00000032172	643	96	155	30	28	52	64	144	76	47	205	192	226	110	212	72	194	42	48	721	146	146	68	254	472	200	72	136	138	50	12	28	22	38	156	32	98	8	14	633	89	175	32	30	61	79	147	85	42	244	193	244	89	184	67	221	50	36	694	133	148	54	214	395	162	66	140	168	53	14	23	26	33	160	32	98	8	13	136.79	168	46	0.274	-1.867	-4.309	1.63997e-05	0.000234469	0.6619	0.5079	0.6528	0.6528	TRUE	0.8387
ENSMUSG00000032174	154	48	9	12	22	26	27	71	32	29	79	103	28	117	48	54	4	96	82	138	70	14	9	28	50	42	134	144	75	60	12	40	89	115	22	191	33	135	52	152	44	10	13	24	30	33	72	36	26	94	104	30	95	42	50	5	114	62	133	64	14	7	24	42	34	123	148	91	64	14	33	107	101	23	191	33	135	50	63.2	59	75	1.268	0.343	0.825	0.409377	0.619206	0.6028	0.5928	0.6024	0.6024	TRUE	0.1997
ENSMUSG00000032175	2006	2875	2012	2618	2117	2964	3056	3591	3264	3999	1983	3726	2084	4142	3792	2713	1607	2599	5665	2954	2532	3752	7191	2860	5328	4519	3089	3329	2186	3015	4798	3949	2712	4911	3152	5725	3463	3374	4219	1976	2655	2278	2795	2305	3455	3754	3657	3635	3588	2356	3755	2248	3360	3288	2526	1827	3080	4278	2843	2299	3800	5730	2412	4459	3663	2834	3432	2654	3207	5400	3266	3261	4325	3231	5716	3460	3386	4024	3338.88	3136	3928	1.252	0.325	2.262	0.0237264	0.0862022	0.0699	0.438	0.0733	0.0733	TRUE	0.2186
ENSMUSG00000032177	589	1039	366	352	654	242	683	931	813	728	414	507	154	645	954	417	428	441	994	1913	500	345	272	418	475	1024	234	1077	433	1304	763	1233	333	606	847	2226	1943	1699	2217	580	960	414	376	712	282	839	948	906	653	492	511	166	523	827	388	487	523	751	1841	454	349	217	353	397	830	215	1110	526	1387	859	1020	400	534	868	2223	1942	1705	2114	786.67	608	1305	2.147	1.102	3.903	9.48947e-05	0.00101785	0.2761	0.4477	0.2839	0.2839	TRUE	0.0688
ENSMUSG00000032178	4788	8767	4565	5564	4813	5192	5143	7026	5951	8002	5751	16811	6640	11877	9419	9142	3997	5082	8783	8297	10043	7728	12967	9740	7646	6533	6943	7435	3560	5587	6387	8549	5050	10665	6184	5816	7634	7693	6072	4716	8096	5168	5940	5241	6053	6317	7155	6628	7179	6833	16942	7162	9634	8167	8513	4544	6023	6632	7986	9121	7826	10333	8215	6398	5295	6370	7665	4322	5942	7188	7069	6072	9393	6338	5807	7628	7720	5791	7164.7	7258	6895	0.95	-0.074	-0.5	0.617333	0.784659	0.0698	0.4364	0.0783	0.0783	TRUE	0.5786
ENSMUSG00000032179	2198	26	2	20	34	30	2	8	18	10	66	38	182	18	46	142	12	16	56	3	3656	46	24	1248	38	58	14	114	0	0	4	48	4	18	0	16	12	20	8	2165	24	2	21	37	35	2	8	20	9	78	38	196	15	40	132	14	19	42	3	3320	47	19	1053	32	47	13	118	0	0	5	40	5	16	0	16	12	20	8	196.66	260	12	0.046	-4.43	-5.016	NA	NA	2.9426	0.4857	2.7236	2.7236	TRUE	28.9499
ENSMUSG00000032180	3283	3538	1281	2525	1834	1409	2329	2601	3254	3846	2195	4881	3429	2712	4686	4377	2098	2169	5601	2507	4460	3876	5654	4028	6158	3367	4075	3696	1287	2329	2391	2671	1867	3965	1421	1969	2293	1958	1653	3234	3267	1450	2696	1997	1643	2861	2649	3624	3451	2608	4919	3698	2200	4063	4076	2385	2570	4229	2413	4050	3925	4505	3397	5153	2729	3738	3811	1562	2477	2691	2209	2245	3492	1456	1966	2291	1965	1576	2955.73	3204	2237	0.698	-0.518	-3.05	0.00228829	0.0139167	0.0872	0.4384	0.1028	0.1028	TRUE	0.1506
ENSMUSG00000032181	14	0	0	16	308	18	0	0	0	0	20	0	6	0	14	22	0	0	2	3	24	0	0	19	0	28	0	172	0	0	86	0	0	38	6	2	12	42	2	14	0	0	17	335	21	0	0	0	0	24	0	6	0	12	20	0	0	2	3	22	0	0	16	0	23	0	177	0	0	97	0	0	33	6	2	12	42	2	22.74	24	19	0.814	-0.296	-0.218	NA	NA	6.5305	0.8736	5.6456	6.5305	TRUE	5.5147
ENSMUSG00000032182	1957	4944	1253	2538	1507	1827	2959	3702	4449	5338	3061	6090	2785	3631	4643	3054	1573	2370	9661	3572	2931	6202	6135	2853	6538	4994	3926	4283	2246	2318	4155	3683	2814	4800	2064	3376	2824	3865	4895	1928	4566	1419	2710	1641	2130	3635	3770	4955	4789	3637	6138	3004	2945	4026	2844	1788	2809	7295	3438	2662	6281	4889	2406	5471	4048	3602	4416	2727	2465	4676	3046	3383	4227	2115	3371	2822	3879	4668	3605.59	3654	3465	0.948	-0.077	-0.376	0.707184	0.842556	0.1367	0.4378	0.1482	0.1482	TRUE	0.1126
ENSMUSG00000032184	434	3545	22	503	1935	1797	790	1036	1179	1366	2067	4405	884	1214	1362	979	136	2615	921	2791	2450	2900	289	1826	1366	3592	773	1659	1200	1290	503	3620	2412	505	2744	1012	1459	3398	1588	427	3274	25	537	2107	2095	970	1055	1313	1226	2456	4439	953	985	1181	912	155	3099	695	2687	2225	2937	230	1540	1143	2911	709	1710	1457	1372	566	2993	2900	445	2812	1010	1458	3410	1514	1639.37	1567	1848	1.179	0.238	0.588	0.556249	0.740439	0.5915	0.4411	0.5826	0.5826	TRUE	0.0909
ENSMUSG00000032185	4707	6270	4468	5246	4270	4499	5223	6637	5130	8252	5389	13038	5962	10208	10191	8920	3182	3424	9809	6572	9842	8161	9809	5736	8716	6597	7912	8921	3125	6502	6126	7584	3521	8018	3631	5038	5958	4432	5504	4636	5790	5059	5601	4650	5245	6416	6758	5714	7404	6403	13140	6430	8280	8836	8306	3617	4058	7407	6326	8938	8264	7816	4838	7294	5347	7259	9197	3794	6915	6894	6271	4233	7061	3722	5030	5954	4448	5249	6374.38	6649	5578	0.839	-0.253	-1.63	0.103064	0.253115	0.0814	0.4366	0.0862	0.0862	TRUE	0.1973
ENSMUSG00000032186	490	7864	50	76	5841	3112	1050	1929	1562	1517	2328	8919	1140	3190	958	154	38	7116	2668	14828	2683	2048	202	4987	284	1306	1547	1966	804	542	354	3822	1971	518	778	1324	2127	4522	1338	483	7262	57	81	6361	3628	1290	1964	1740	1361	2766	8989	1230	2588	831	143	43	8433	2015	14273	2437	2074	161	4206	238	1059	1419	2027	976	576	398	3161	2370	456	797	1322	2125	4538	1276	2491.09	2763	1702	0.616	-0.699	-1.239	0.215474	0.415147	1.2436	0.439	1.1374	1.1374	TRUE	0.3567
ENSMUSG00000032187	9395	13873	11315	10947	9156	10557	11805	15527	15074	18912	9491	25924	11144	16185	19531	21293	7297	6846	24991	16111	21164	18812	37844	19791	18884	13652	17637	18394	8616	15248	15270	14814	12101	20319	14461	14831	14789	15214	16723	9254	12812	12811	11688	9971	12307	14500	15811	16789	16968	11277	26126	12020	13129	16935	19828	8295	8113	18871	15508	19220	19050	30156	16693	15802	11065	16180	18964	10460	16217	17184	12250	14549	17895	14822	14808	14778	15268	15949	15239	15193	15372	1.012	0.017	0.108	0.913835	0.95737	0.0816	0.4356	0.0865	0.0865	TRUE	0.218
ENSMUSG00000032191	0	0	0	0	6	0	0	2	0	0	0	0	0	0	0	2	0	0	0	0	0	0	0	0	6	2	0	2	0	0	2	0	0	0	0	2	0	0	0	0	0	0	0	7	0	0	2	0	0	0	0	0	0	0	2	0	0	0	0	0	0	0	0	5	2	0	2	0	0	2	0	0	0	0	2	0	0	0	0.6	1	0	0.62	-0.69	-0.376	0.706974	NA	8.3858	17.0672	10.1659	10.1659	TRUE	0.8522
ENSMUSG00000032192	921	2163	531	873	922	536	680	1188	1037	727	791	1127	896	1819	1383	1455	1135	955	992	1653	1757	1199	274	1052	916	1338	933	1018	826	751	370	1114	1569	933	694	692	940	1313	744	907	1998	601	932	1004	625	835	1210	1155	652	940	1136	966	1476	1199	1355	1290	1132	749	1591	1596	1214	218	887	767	1084	856	1050	1003	799	416	921	1886	822	711	691	939	1318	710	1016.43	1049	921	0.878	-0.188	-0.91	0.362853	0.5761	0.1408	0.4448	0.151	0.151	TRUE	0.6683
ENSMUSG00000032193	2620	2638	6235	3892	3846	3516	4321	2606	4408	9777	6945	10805	3964	5136	7527	9378	3639	2753	6331	3128	10089	9083	6739	7038	12555	4023	5132	8612	3189	9126	10883	5670	4328	7431	2563	2914	10588	10334	6894	2581	2436	7059	4155	4188	4099	5308	2654	4910	8772	8252	10889	4275	4166	6526	8733	4137	3263	4781	3011	9162	9198	5370	5936	10506	3261	4708	8879	3871	9706	12247	4689	5203	6544	2627	2909	10580	10371	6575	6065.08	5693	7145	1.255	0.328	1.334	0.182178	0.371698	0.2056	0.4366	0.2156	0.2156	TRUE	0.0661
ENSMUSG00000032194	4161	4725	3228	3206	3160	2587	2760	4390	2878	3997	2944	5266	2167	3733	6532	5305	1920	2346	4811	3089	5154	2183	3265	2726	6992	4999	2776	5863	1442	6444	2554	5876	1569	3956	2855	2480	5894	2746	1709	4098	4364	3655	3423	3441	3016	3390	4470	3206	3586	3498	5307	2337	3028	5664	4940	2183	2780	3633	2973	4681	2211	2602	2299	5851	4052	2547	6045	1751	6853	2874	4859	1886	3484	2926	2476	5890	2756	1630	3606.76	3622	3563	0.984	-0.023	-0.119	0.905596	0.952984	0.1311	0.4378	0.1387	0.1387	TRUE	0.2782
ENSMUSG00000032198	15104	2314	867	6195	2249	1292	1179	1875	1827	1851	2116	2312	1998	2762	5753	6554	5305	1032	4220	1832	4085	683	1886	2572	2705	1838	2335	3895	724	936	455	1416	480	1690	1314	1393	1015	1037	707	14877	2137	982	6614	2449	1506	1448	1909	2035	1661	2514	2330	2155	2240	4988	6103	6030	1223	3187	1763	3710	692	1503	2169	2264	1490	2142	4016	879	995	512	1171	577	1488	1347	1391	1014	1041	674	2492.99	3001	1021	0.34	-1.555	-4.678	2.89723e-06	5.23923e-05	0.3915	0.439	0.394	0.394	TRUE	0.7038
ENSMUSG00000032199	7227	13392	10415	7398	6436	6403	6594	5803	5517	6290	8118	14993	9041	11869	8664	8234	8118	6385	12976	10831	11217	14983	6986	11855	17498	9280	5863	10758	5807	14168	6266	11512	7332	7586	9199	6435	8861	9668	13100	7118	12367	11792	7899	7009	7465	8100	5909	6145	5643	9646	15110	9751	9628	7512	7667	9228	7567	9798	10426	10187	15173	5567	9999	14643	7522	5379	11091	7050	15068	7052	9520	8815	6681	9428	6425	8854	9702	12494	9139.18	9048	9404	1.039	0.056	0.346	0.729711	0.857258	0.0882	0.4361	0.0926	0.0926	TRUE	0.2863
ENSMUSG00000032202	392	6634	424	394	719	572	439	1245	340	1140	628	733	666	925	1162	1736	1046	550	424	1499	492	1452	206	553	824	1037	906	1002	478	1056	423	1079	821	668	565	716	589	886	336	386	6126	480	421	783	667	539	1268	379	1023	746	739	718	750	1008	1617	1189	652	320	1443	447	1470	164	466	690	841	831	1033	580	1123	476	892	987	588	579	715	589	889	320	895.75	958	716	0.747	-0.42	-1.24	0.21489	0.414609	0.4064	0.4461	0.4085	0.4085	TRUE	2.6679
ENSMUSG00000032204	46	100	151	14	114	112	114	26	224	48	42	18	104	127	16	14	4	12	359	110	514	945	67	168	69	2242	56	803	162	632	671	56	36	33	64	22	188	20	29	45	92	171	15	124	131	140	26	249	43	50	18	112	103	14	13	5	14	271	106	467	957	53	142	58	1817	51	828	197	672	755	46	43	29	66	22	188	20	28	209.79	218	187	0.858	-0.22	-0.337	0.736088	0.860741	1.6043	0.4825	1.5232	1.5232	TRUE	2.4435
ENSMUSG00000032207	25	8	19	27	92	18	12	22	20	4	30	16	26	38	17	4	5	12	80	12	26	25	12	10	42	67	2	28	30	32	48	16	12	24	42	40	54	9	8	25	7	22	29	100	21	15	22	22	4	36	16	28	31	15	4	6	14	60	12	24	25	10	8	35	54	2	29	36	34	54	13	14	21	43	40	54	9	8	25.68	25	29	1.183	0.243	0.608	0.543371	0.73133	0.5194	0.8234	0.5349	0.5349	TRUE	0.2434
ENSMUSG00000032212	3932	5455	5530	4665	3659	3786	3987	4048	2887	4530	4228	6889	3373	5174	4738	2970	3286	3875	4557	5563	6492	8281	6747	6155	7740	4906	3618	4708	4566	5456	5622	7194	4974	4455	5859	3602	4935	5877	6994	3873	5038	6261	4981	3985	4414	4897	4122	3216	4064	5024	6943	3638	4197	4108	2766	3735	4592	3441	5355	5896	8386	5376	5192	6477	3976	3319	4854	5543	5803	6327	5949	5980	3923	6005	3596	4931	5898	6670	4942.31	4747	5508	1.16	0.215	1.594	0.110927	0.266317	0.0591	0.437	0.0645	0.0645	TRUE	0.2042
ENSMUSG00000032215	2201	2289	2015	1553	1721	1360	1298	1155	1144	1436	1652	2981	1670	2632	1463	2087	1667	1720	1793	2242	2872	3244	1585	2429	3787	2063	1355	2085	1300	2032	1705	2516	1773	1428	1899	1199	1801	2835	2803	2168	2114	2281	1658	1874	1586	1594	1176	1274	1288	1963	3004	1801	2135	1269	1943	1895	2038	1354	2158	2608	3285	1263	2049	3169	1672	1243	2150	1578	2161	1919	2081	2132	1258	1946	1197	1800	2845	2673	1938.53	1917	2001	1.044	0.062	0.394	0.69354	0.834809	0.08	0.4401	0.0878	0.0878	TRUE	0.1215
ENSMUSG00000032216	45725	134187	70104	46474	39904	57624	39704	38645	31585	49282	57893	145190	45210	141441	67685	70160	39495	49117	53008	62134	78945	107176	45164	76420	62451	63085	34587	82784	30798	71528	39958	69813	51227	44469	88608	43759	89786	174823	131977	45037	123922	79371	49619	43454	67179	48769	39352	35179	44216	68789	146323	48762	114732	58688	65332	44896	58208	40027	59808	71694	108534	35989	64458	52260	51131	31730	85350	37388	76073	44968	57730	61589	39163	90817	43691	89719	175443	125868	67314.3	62765	80506	1.283	0.359	1.547	0.121875	0.28372	0.2252	0.4351	0.1925	0.1925	TRUE	0.385
ENSMUSG00000032217	1868	3648	3525	2191	1560	2748	2556	2267	1806	2179	2478	4175	1897	4250	2581	1931	1653	2589	2458	2848	3256	3696	1910	2606	4678	3003	2081	2826	1930	4135	2830	3743	2692	2647	3598	2266	2784	3217	4893	1840	3369	3991	2339	1699	3204	3140	2308	2012	1955	2944	4208	2046	3447	2238	1798	1879	3068	1856	2741	2957	3743	1522	2198	3915	2434	1909	2914	2343	4398	3185	3095	3237	2331	3688	2262	2782	3228	4667	2792.02	2621	3287	1.254	0.327	2.121	0.0339012	0.11231	0.0782	0.4386	0.0844	0.0844	TRUE	0.131
ENSMUSG00000032218	2360	4386	3139	3103	2160	1893	1767	994	1640	2830	3663	7511	4193	5983	2488	3625	2809	1854	1763	6465	7196	6707	2052	9558	1243	4919	1614	4787	2628	4215	4140	5395	3000	2702	2490	1390	3468	4420	4764	2324	4050	3554	3313	2352	2207	2170	1012	1827	2539	4352	7570	4522	4853	2157	3376	3193	2197	1331	6223	6535	6792	1635	8062	1040	3987	1481	4935	3190	4483	4659	4461	3607	2380	2552	1388	3465	4436	4543	3557.84	3544	3597	1.015	0.021	0.078	0.937571	0.968967	0.2509	0.4378	0.2686	0.2686	TRUE	0.0995
ENSMUSG00000032220	5383	13503	14689	6706	5097	8511	6240	7365	6978	7553	8272	13821	6764	12415	7178	6100	3011	4276	6592	7689	10618	13393	6534	7169	12890	8610	6093	10467	7754	12639	11038	11833	7125	5929	12460	4335	11896	10391	7015	5302	12470	16631	7160	5550	9922	7665	7500	7772	6777	9829	13929	7295	10071	6224	5680	3423	5067	4978	7401	9643	13563	5207	6047	10787	6979	5590	10791	9413	13442	12422	9785	8566	5222	12771	4328	11887	10428	6690	8569.34	8230	9554	1.161	0.215	1.072	0.283654	0.494222	0.1365	0.4362	0.1439	0.1439	TRUE	0.1077
ENSMUSG00000032221	267	942	251	542	1598	523	825	230	272	597	438	908	379	545	295	458	162	284	541	637	1197	350	399	1144	259	463	724	704	483	524	277	1303	837	525	328	238	362	341	262	263	870	284	579	1740	610	1013	234	303	536	520	915	409	442	256	426	184	337	409	613	1087	354	318	965	217	375	664	726	586	557	312	1077	1006	462	336	238	362	342	250	543.04	560	494	0.883	-0.18	-0.614	0.539006	0.727612	0.2962	0.4534	0.3034	0.3034	TRUE	0.3147
ENSMUSG00000032224	22	212	18	10	190	20	92	12	68	28	190	94	47	214	44	16	4	14	36	26	130	6	14	24	118	64	8	38	2	42	11	50	10	6	8	33	44	24	28	22	196	20	11	207	23	113	12	76	25	226	95	51	174	38	15	5	17	27	25	118	6	11	20	99	52	7	39	2	45	12	41	12	5	8	33	44	24	27	50.84	60	25	0.422	-1.245	-2.412	0.0158599	0.0636127	0.9368	0.6312	0.9181	0.9181	TRUE	0.1166
ENSMUSG00000032226	0	0	0	0	0	0	0	0	0	0	0	0	8	0	0	0	0	0	0	0	0	0	12	2	0	2	0	0	0	0	0	0	0	0	0	0	0	10	0	0	0	0	0	0	0	0	0	0	0	0	0	9	0	0	0	0	0	0	0	0	0	10	2	0	2	0	0	0	0	0	0	0	0	0	0	0	10	0	0.81	1	1	1.348	0.43	0.169	0.866173	NA	28.045	12.7686	22.2083	22.2083	TRUE	4.8076
ENSMUSG00000032228	3931	8690	7154	4512	4658	5897	6060	5806	4202	5696	6179	13004	4531	12384	6641	5038	3194	6088	10117	9165	11679	8775	4230	6085	7666	7093	4234	7125	4494	6982	5016	9213	5759	5220	5320	3690	5682	5230	6900	3872	8025	8100	4817	5072	6875	7444	5912	4680	5110	7342	13105	4887	10046	5758	4691	3631	7215	7640	8822	10606	8886	3371	5132	6415	5749	3884	7346	5456	7426	5645	7618	6924	4597	5453	3684	5678	5249	6581	6378.03	6548	5886	0.899	-0.154	-0.893	0.371961	0.584938	0.1025	0.4366	0.106	0.106	TRUE	0.1688
ENSMUSG00000032231	47612	31187	77157	17482	22262	41036	37448	15322	31270	28480	26723	43716	24365	36141	16201	15571	5060	10079	42767	26114	53592	35499	44415	12349	69314	50838	25376	35863	29895	49113	78506	52112	19998	11289	19503	13104	21140	13947	32437	46895	28801	87356	18665	24242	47840	45998	15602	34829	25552	31753	44057	26279	29316	14048	14499	5752	11944	32294	25137	48670	35949	35393	10416	58003	41205	23280	36975	36292	52234	88349	43093	24043	9942	19989	13084	21124	13996	30936	32149.5	32312	31679	0.98	-0.029	-0.094	0.925008	0.963165	0.3336	0.4353	0.3283	0.3283	TRUE	0.7323
ENSMUSG00000032232	19983	26306	9129	24716	8571	4460	7866	13128	6465	15656	7176	32541	14243	27921	12837	48510	32647	8429	26399	9949	30234	48400	10701	22524	27126	10043	10016	19947	9903	14647	18621	15458	11626	15509	14271	9056	18396	23168	22978	19682	24294	10336	26388	9333	5200	9662	13368	7201	14047	8527	32795	15362	22649	11131	45172	37111	9989	19934	9577	27457	49013	8527	18998	22699	8140	9189	20565	12022	15578	20956	12783	13978	13659	14627	9042	18382	23250	21914	17757.3	18220	16417	0.901	-0.15	-0.537	0.591387	0.766752	0.315	0.4355	0.2801	0.2801	TRUE	0.1811
ENSMUSG00000032235	811	1750	821	1077	490	568	676	798	409	780	749	2176	985	1661	1142	920	849	651	764	1124	1142	1367	457	1100	1317	1144	538	1053	490	1125	529	1598	768	786	1078	939	949	963	1075	799	1616	930	1150	534	662	830	813	456	700	890	2193	1062	1347	990	857	965	771	577	1082	1037	1384	364	928	1102	927	494	1086	595	1196	595	1321	923	692	1105	938	948	966	1025	944.91	936	971	1.038	0.053	0.276	0.782193	0.8891	0.1274	0.4455	0.1321	0.1321	TRUE	0.3037
ENSMUSG00000032238	1959	892	392	561	686	304	1403	1546	512	1380	818	3674	1361	2421	1517	1450	1640	2456	3131	2371	1992	2616	282	870	1136	1193	1228	2470	1008	1363	1768	1326	990	334	796	822	1616	656	549	1930	824	444	599	747	354	1723	1574	570	1238	972	3703	1468	1964	1315	1350	1864	2911	2364	2282	1809	2649	225	734	951	967	1127	2547	1224	1450	1990	1097	1190	294	816	821	1615	658	524	1355.93	1463	1046	0.714	-0.485	-1.559	0.118937	0.279325	0.3398	0.4423	0.3449	0.3449	TRUE	0.1311
ENSMUSG00000032239	2051	3948	1946	2157	1939	2503	3126	4310	4173	5732	2220	5463	3188	3528	4011	4421	2306	2114	6918	2991	3638	5320	7812	2213	9890	4504	5023	3883	2688	2897	4854	4857	3283	3716	2067	2291	2701	2838	2385	2020	3646	2203	2303	2111	2918	3840	4389	4648	5143	2638	5506	3438	2862	3478	4117	2621	2505	5224	2879	3304	5387	6225	1867	8276	3651	4608	4003	3263	3081	5463	4016	3947	3273	2119	2287	2699	2848	2275	3617.45	3761	3201	0.851	-0.233	-1.202	0.229383	0.432267	0.1383	0.4377	0.1338	0.1338	TRUE	0.2214
ENSMUSG00000032243	276	1185	410	242	406	615	549	82	247	122	232	80	106	437	961	755	221	156	481	318	190	224	34	284	1600	912	238	574	6	425	455	375	230	448	568	674	1188	226	576	272	1094	464	258	442	717	674	83	275	109	276	81	114	354	833	703	251	185	363	306	173	227	27	240	1339	739	218	592	7	452	512	310	277	395	582	673	1187	227	549	425.18	394	516	1.311	0.391	0.941	0.346864	0.559596	0.6251	0.4584	0.6151	0.6151	TRUE	0.2423
ENSMUSG00000032244	3536	6255	7019	3526	4728	5108	3996	3600	2582	3726	5074	7728	5804	9817	7886	5906	2856	4924	6764	6434	7022	6152	3066	7218	5518	6258	7272	6438	2988	5824	6514	9722	5998	4466	4430	4368	8160	8306	10333	3483	5776	7947	3765	5149	5955	4908	3666	2876	3343	6029	7788	6260	7963	6838	5500	3247	5835	5108	6193	6377	6230	2443	6088	4618	5072	6671	6638	3627	6194	7331	8039	7211	3933	4540	4361	8154	8335	9855	5726.83	5358	6795	1.268	0.343	2.033	0.0420371	0.132066	0.0826	0.4367	0.1014	0.1014	TRUE	0.0757
ENSMUSG00000032245	1839	4157	2049	3321	2058	1780	1245	1466	968	2048	2197	4167	2493	4325	5427	3293	2240	3000	3792	4096	4171	4279	1340	2767	2829	4413	4064	2775	1440	2506	1581	3453	2364	1838	1810	1431	1631	1853	3428	1811	3839	2320	3546	2241	2075	1529	1493	1078	1837	2610	4200	2689	3508	4706	3066	2546	3555	2863	3943	3788	4333	1068	2334	2367	3577	3728	2861	1748	2665	1779	2855	2842	1619	1855	1429	1630	1860	3269	2642.67	2802	2180	0.778	-0.362	-1.824	0.0682057	0.188221	0.1192	0.4388	0.1403	0.1403	TRUE	0.0874
ENSMUSG00000032246	30	21	0	186	155	34	6	46	14	2	50	2	11	2	68	79	11	4	26	2	34	16	18	38	54	74	14	22	6	81	36	19	6	26	30	49	26	10	8	30	19	0	199	169	40	7	47	16	2	59	2	12	2	59	74	13	5	20	2	31	16	14	32	45	60	13	23	7	86	41	16	7	23	31	49	26	10	8	33.62	35	30	0.845	-0.243	-0.43	0.666896	0.816279	1.1365	0.7316	1.1101	1.1101	TRUE	0.7443
ENSMUSG00000032249	10179	17886	16264	12549	11480	8471	5573	7553	5379	8881	9166	18489	14690	15622	14530	10484	5908	7785	14675	10579	15460	18239	2012	21190	19513	17506	13696	14457	6764	11044	4381	12057	9407	7684	9042	5494	7677	9319	9385	10026	16518	18414	13398	12501	9876	6845	7691	5991	7968	10891	18633	15844	12672	12599	9763	6716	9226	11081	10183	14040	18470	1603	17873	16329	14189	12565	14905	8211	11746	4930	9970	11310	6767	9267	5485	7671	9352	8951	11037.7	11897	8545	0.718	-0.477	-2.226	0.0260341	0.0923261	0.1544	0.4359	0.1643	0.1643	TRUE	0.0816
ENSMUSG00000032251	656	950	772	437	777	378	616	338	332	477	378	966	660	781	553	920	310	250	510	838	1340	420	417	680	532	530	488	1024	469	1004	184	808	564	442	398	238	437	414	272	646	877	874	467	846	441	757	344	370	428	449	974	712	634	479	857	352	296	385	807	1217	425	332	574	445	430	448	1056	569	1068	207	668	678	389	408	238	437	415	259	570.7	603	477	0.79	-0.339	-1.471	0.141377	0.314902	0.1778	0.4525	0.1881	0.1881	TRUE	0.5112
ENSMUSG00000032252	1195	2859	3782	1618	1569	2125	2647	1202	1637	1338	2180	2079	1457	3810	4218	1928	1222	2953	3204	1589	1786	3908	1192	1758	5158	5714	2343	2685	1976	3192	1172	1909	1458	922	584	756	722	531	911	1177	2640	4282	1727	1709	2477	3251	1224	1823	1200	2590	2095	1571	3091	3657	1795	1389	3500	2419	1530	1622	3958	950	1483	4316	4631	2149	2768	2399	3395	1319	1579	1753	812	599	755	721	533	869	2096.4	2394	1234	0.515	-0.957	-3.727	0.000193835	0.00185512	0.2259	0.4397	0.2348	0.2348	TRUE	0.7146
ENSMUSG00000032253	2244	5670	6515	3301	3585	4688	3837	3279	3020	4768	4104	6011	3070	8462	4658	3867	2083	4355	3885	4502	4880	6532	3224	4097	4222	4713	2628	5031	3588	4477	5405	9499	6586	5449	8509	5822	7060	12242	13822	2210	5236	7376	3524	3904	5465	4713	3339	3364	4278	4876	6058	3311	6864	4039	3601	2368	5161	2934	4333	4432	6615	2569	3456	3533	3820	2411	5187	4356	4761	6083	7855	7918	4799	8721	5813	7055	12285	13182	5174.5	4253	7847	1.845	0.884	4.948	7.49984e-07	1.64082e-05	0.109	0.4369	0.1138	0.1138	TRUE	0.1359
ENSMUSG00000032254	2117	3755	7471	2490	4901	1789	4724	1314	1912	4719	4534	6885	2531	4881	4394	3513	2009	1567	3474	3973	4977	5033	2974	5532	1894	6768	3042	4892	2036	3727	4560	5642	2204	4129	3136	1328	2692	2406	4131	2085	3468	8459	2658	5337	2086	5803	1338	2130	4234	5387	6939	2730	3959	3810	3271	2284	1857	2623	3824	4520	5097	2370	4666	1585	5486	2791	5044	2472	3964	5132	4666	2650	3636	3214	1326	2690	2415	3940	3639.54	3735	3363	0.9	-0.151	-0.646	0.5183	0.711908	0.1876	0.4377	0.1955	0.1955	TRUE	0.1385
ENSMUSG00000032257	2	0	0	0	0	2	4	18	0	4	0	2	6	0	0	0	0	6	0	4	3	0	0	0	0	4	0	0	10	6	0	0	6	10	28	111	4	2	32	2	0	0	0	0	2	5	18	0	4	0	2	6	0	0	0	0	7	0	4	3	0	0	0	0	3	0	0	12	6	0	0	7	9	29	111	4	2	31	6.85	2	20	8.45	3.079	3.11	0.00187195	0.0118518	3.5833	1.8909	3.3556	3.3556	TRUE	0.311
ENSMUSG00000032258	567	969	739	359	586	320	287	385	350	459	350	901	286	663	462	523	354	508	410	516	825	565	293	808	399	200	430	750	456	539	394	583	776	730	513	498	790	530	758	558	895	837	383	638	373	353	392	390	412	416	908	308	538	401	487	402	602	310	497	749	572	233	682	334	162	394	773	554	573	443	482	933	643	526	497	789	532	723	530.63	502	614	1.224	0.292	1.481	0.138602	0.310605	0.1261	0.4538	0.1367	0.1367	TRUE	0.12
ENSMUSG00000032259	0	0	0	2	0	0	0	0	0	0	0	0	0	0	2	2	0	0	0	0	2	0	0	0	0	4	0	0	0	0	0	0	0	0	0	0	0	0	0	0	0	0	2	0	0	0	0	0	0	0	0	0	0	2	2	0	0	0	0	2	0	0	0	0	3	0	0	0	0	0	0	0	0	0	0	0	0	0	0.28	0	0	0.444	-1.172	-0.449	0.653602	NA	16.5314	36.48	22.3618	22.3618	TRUE	0.2618
ENSMUSG00000032261	1308	6314	8127	1535	1542	3973	3889	2992	4435	2512	1278	3860	1538	2279	1601	2565	2384	4009	3601	3664	2894	10573	4415	3761	4016	5019	1940	3987	3698	6036	6949	4656	6522	3397	4737	2428	2692	4706	6871	1288	5831	9201	1639	1679	4632	4777	3047	4940	2254	1519	3890	1659	1849	1388	2388	2710	4751	2719	3527	2628	10707	3518	3172	3361	4068	1780	4111	4489	6420	7820	3850	7841	2992	4855	2424	2690	4723	6553	3940.74	3570	5017	1.405	0.491	1.784	0.074426	0.201073	0.2626	0.4375	0.2704	0.2704	TRUE	0.1782
ENSMUSG00000032262	72	14	26	18	40	6	44	28	160	62	36	204	116	16	40	80	12	16	210	186	64	12	6	132	100	70	60	400	0	244	24	82	8	30	4	2	4	18	17	71	13	29	19	44	7	54	29	178	56	43	206	125	13	35	74	14	19	159	179	58	12	5	111	84	57	55	412	0	260	27	68	10	26	4	2	4	18	16	66.52	75	44	0.584	-0.777	-1.308	0.190996	0.382868	1.2895	0.5849	1.2403	1.2403	TRUE	1.8162
ENSMUSG00000032263	963	1106	864	1086	957	374	511	682	811	1903	859	1669	1045	1362	787	1109	1365	417	1084	1203	800	1251	96	1490	730	1432	886	1921	503	916	1430	1135	1221	1124	326	872	1495	1080	1671	949	1021	978	1159	1042	436	628	694	903	1707	1021	1682	1127	1105	682	1033	1552	494	819	1158	727	1267	76	1257	611	1161	813	1981	611	974	1609	939	1468	990	334	871	1494	1084	1594	1026.89	989	1136	1.148	0.199	0.782	0.434019	0.641464	0.2204	0.4447	0.2297	0.2297	TRUE	0.1858
ENSMUSG00000032264	1308	2562	1610	1442	1587	1373	2230	1553	1291	4010	2107	2832	1558	4002	2919	2045	2592	1651	3218	2486	2262	4840	1354	3115	2825	2824	2649	3090	1326	2607	2424	3279	1913	2112	2306	1997	2216	3081	2847	1288	2366	1823	1540	1728	1601	2739	1581	1438	3598	2504	2854	1680	3246	2531	1904	2946	1957	2430	2393	2054	4901	1079	2627	2364	2289	2430	3186	1610	2773	2728	2712	2300	1860	2363	1994	2214	3092	2715	2344.58	2300	2475	1.076	0.106	0.638	0.523614	0.715979	0.0929	0.4392	0.0984	0.0984	TRUE	0.2591
ENSMUSG00000032265	1300	598	1667	1143	2119	995	1294	680	796	426	762	560	342	641	1212	1571	1078	596	1994	558	688	678	1482	509	3032	2360	532	1020	428	1954	1414	2239	834	1122	876	1782	886	574	844	1280	552	1887	1220	2308	1160	1589	692	887	382	905	564	369	520	1051	1463	1225	706	1506	537	625	687	1181	429	2537	1913	488	1052	520	2078	1591	1851	1003	988	898	1779	885	576	805	1094.66	1043	1245	1.195	0.257	0.934	0.350259	0.563168	0.2706	0.4441	0.2686	0.2686	TRUE	0.1213
ENSMUSG00000032267	934	1172	478	768	774	761	1174	996	617	1774	1104	1558	789	2872	2219	1051	854	1265	1553	1460	1294	2018	458	787	1552	2168	882	1500	871	1234	1293	1658	1349	1014	845	1254	1212	1624	1198	920	1082	541	820	843	887	1442	1014	687	1592	1312	1570	851	2330	1924	979	971	1499	1173	1405	1175	2044	365	664	1299	1757	809	1546	1057	1312	1455	1371	1622	893	866	1252	1211	1630	1143	1213.16	1192	1276	1.07	0.098	0.495	0.620367	0.786442	0.1287	0.4432	0.1388	0.1388	TRUE	0.1162
ENSMUSG00000032268	26	6	0	8	0	0	1	0	6	0	0	0	1	12	7	0	2	4	0	28	4	0	22	8	2	2	0	9	0	10	2	0	0	0	0	0	0	0	0	26	6	0	9	0	0	1	0	7	0	0	0	1	10	6	0	2	5	0	27	4	0	18	7	2	2	0	9	0	11	2	0	0	0	0	0	0	0	0	3.89	5	1	0.265	-1.915	-1.732	0.0832882	0.217519	3.8281	2.9968	3.7271	3.7271	TRUE	1.8459
ENSMUSG00000032269	0	2	0	0	2	0	0	0	0	0	0	0	1	0	0	0	0	0	0	0	0	0	0	0	0	0	0	0	0	0	0	0	0	0	6	0	0	0	0	0	2	0	0	2	0	0	0	0	0	0	0	1	0	0	0	0	0	0	0	0	0	0	0	0	0	0	0	0	0	0	0	0	0	6	0	0	0	0	0.29	0	1	2.396	1.261	0.419	0.675542	NA	27.9567	34.9973	30.6722	30.6722	TRUE	2.9297
ENSMUSG00000032271	313	103	84	258	759	176	44	34	60	46	156	28	82	64	366	346	84	36	226	30	209	88	76	174	374	627	104	304	12	594	154	240	60	116	165	134	72	153	44	308	95	95	275	827	205	54	35	67	41	185	28	88	52	317	322	95	43	171	29	190	89	61	147	313	508	95	313	15	632	173	198	72	102	169	134	72	154	42	174.68	175	175	1.001	0.001	0.003	0.99791	0.999248	0.7342	0.4921	0.7195	0.7195	TRUE	0.7544
ENSMUSG00000032274	0	0	0	0	0	0	0	0	0	0	0	0	0	2	0	0	0	2	0	0	0	0	8	0	0	0	0	0	0	0	2	0	2	1	0	0	4	6	6	0	0	0	0	0	0	0	0	0	0	0	0	0	2	0	0	0	2	0	0	0	0	6	0	0	0	0	0	0	0	2	0	2	1	0	0	4	6	6	0.81	0	2	5.173	2.371	1.521	0.128142	NA	6.6213	12.7259	7.8135	7.8135	TRUE	0.4604
ENSMUSG00000032278	16	12	4	6	18	0	20	6	10	0	34	12	63	16	121	12	20	467	4	8	6	2	4	25	20	24	26	40	0	12	21	8	4	6	8	20	6	12	8	16	11	5	6	20	0	25	6	11	0	40	12	68	13	105	11	23	553	3	8	5	2	3	21	17	19	24	41	0	13	24	7	5	5	8	20	6	12	8	30.14	37	11	0.29	-1.784	-2.553	NA	NA	1.7384	0.7658	1.6676	1.6676	TRUE	15.7007
ENSMUSG00000032279	5931	10194	10792	9398	8351	4710	4622	4361	4344	10178	6134	8942	6929	8227	9445	8753	10820	4700	11969	7880	10384	10638	5023	9823	6271	11383	11634	10252	5213	6375	4463	8377	6572	3459	5511	7425	6146	6503	11401	5842	9414	12219	10034	9094	5491	5677	4441	4838	9132	7288	9012	7473	6673	8190	8151	12300	5570	9038	7585	9430	10773	4003	8285	5248	9226	10673	10570	6328	6780	5023	6927	7901	3046	5648	7413	6141	6526	10873	7648.13	8000	6628	0.829	-0.271	-1.627	0.103813	0.254066	0.0843	0.4363	0.0993	0.0993	TRUE	0.2414
ENSMUSG00000032280	2921	8099	5741	2937	5323	5630	6830	5997	2928	8353	4989	9660	3187	9859	9353	5504	477	3168	4973	7103	9437	7459	5434	6546	6484	6276	8555	5971	2664	7289	5946	6739	7753	7091	12499	7803	6512	8718	14386	2877	7479	6500	3136	5797	6564	8389	6107	3261	7494	5928	9735	3437	7997	8110	5125	542	3754	3755	6837	8570	7553	4330	5521	5426	5087	7848	6156	3234	7752	6691	5573	9321	6245	12811	7791	6507	8749	13720	6454.16	5743	8516	1.483	0.568	2.449	0.0143276	0.0590454	0.1826	0.4365	0.1923	0.1923	TRUE	0.1894
ENSMUSG00000032281	70	55	1718	96	267	371	499	74	477	65	90	191	318	72	54	38	18	20	689	46	394	198	1275	54	588	387	544	1629	1666	1702	1193	503	1234	1176	32413	36509	26907	41188	6106	69	51	1945	102	291	433	613	75	531	58	107	192	343	58	47	35	20	24	520	44	358	201	1016	46	492	314	499	1679	2022	1810	1343	416	1484	1036	33221	36452	26887	41334	5823	4153.65	420	14981	35.651	5.156	8.167	3.17379e-16	5.40174e-14	1.5014	0.4374	1.4233	1.4233	TRUE	0.013
ENSMUSG00000032285	1137	1048	2635	449	1130	1056	785	911	1181	1308	1045	766	970	263	1275	643	2080	862	4624	548	1448	743	1569	910	2679	1136	904	2867	1012	1560	373	1542	3471	1030	3412	9914	2284	5672	10961	1120	968	2983	479	1231	1231	964	928	1315	1174	1242	772	1046	213	1106	599	2364	1022	3492	527	1315	752	1250	768	2242	921	829	2956	1229	1659	420	1275	4173	907	3497	9899	2282	5692	10454	1981.92	1277	4026	3.152	1.656	4.695	2.67207e-06	4.92048e-05	0.4446	0.44	0.4444	0.4444	TRUE	0.079
ENSMUSG00000032288	3223	4260	2969	2768	3058	2848	2154	2038	2130	5234	2746	4800	3711	3264	4180	2888	2559	1876	5850	3086	3023	5769	2980	5116	4772	8262	5506	4241	1994	2400	2913	3985	2698	2512	3542	3484	3034	4592	5140	3174	3934	3361	2955	3330	3320	2646	2075	2372	4696	3263	4837	4003	2648	3624	2689	2909	2223	4417	2970	2745	5842	2375	4315	3993	6696	5051	4372	2421	2552	3278	3295	3244	2212	3630	3479	3032	4608	4902	3525.48	3561	3423	0.961	-0.057	-0.356	0.722161	0.853111	0.0879	0.4378	0.091	0.091	TRUE	0.1619
ENSMUSG00000032289	626	1934	1895	669	3089	6286	7121	2814	2806	10054	1762	2940	458	367	2769	220	170	2704	6464	4112	1998	624	6834	320	1212	6177	2263	922	6581	3470	787	5985	4726	1758	2537	1453	2379	2761	2626	617	1786	2145	714	3364	7328	8747	2865	3125	9020	2094	2963	494	298	2401	205	193	3204	4881	3958	1814	632	5446	270	1014	5007	2076	951	7989	3690	886	4949	5682	1548	2600	1451	2377	2771	2504	2924.64	2952	2846	0.964	-0.053	-0.116	0.907888	0.954221	0.7612	0.4384	0.7407	0.7407	TRUE	0.1139
ENSMUSG00000032290	4873	4418	7601	3313	3958	3714	5147	4696	3759	7376	5111	7139	4162	9850	9126	5202	3226	4057	6204	6317	8753	5170	4281	3421	5672	12127	7034	6717	2988	6050	4693	7307	4844	4202	3255	5706	6705	5901	10231	4800	4080	8606	3537	4310	4330	6322	4782	4187	6618	6073	7195	4489	7990	7913	4844	3667	4808	4685	6081	7949	5235	3411	2885	4746	9829	6453	6925	3627	6434	5281	6042	5824	3701	3336	5697	6700	5922	9757	5617.25	5530	5869	1.061	0.086	0.503	0.614801	0.782519	0.0965	0.4368	0.1039	0.1039	TRUE	0.2571
ENSMUSG00000032291	76	448	312	311	704	54	132	18	42	6	380	54	66	588	22	26	6	26	206	108	228	124	274	606	808	1106	138	22	0	151	86	74	14	52	540	292	26	326	20	75	414	353	332	767	63	162	18	47	5	452	54	71	477	19	24	7	31	156	104	207	126	218	511	676	896	127	23	0	161	97	61	17	46	553	292	26	327	19	205.46	221	160	0.723	-0.469	-0.753	0.451291	0.657502	1.4509	0.4835	1.3786	1.3786	TRUE	0.3561
ENSMUSG00000032292	0	0	0	0	0	1	0	0	2	2	4	0	14	0	0	0	2	0	0	0	4	0	6	8	0	0	0	0	0	0	0	0	0	0	0	0	0	0	0	0	0	0	0	0	1	0	0	2	2	5	0	15	0	0	0	2	0	0	0	4	0	5	7	0	0	0	0	0	0	0	0	0	0	0	0	0	0	0	1.09	1	0	0.126	-2.989	-1.73	0.0835835	NA	8.8381	9.5916	8.997	8.997	TRUE	0.7886
ENSMUSG00000032293	4489	6707	6972	4553	5579	4628	5660	5138	3578	9033	6316	10216	5124	11749	12467	5780	5994	5358	9122	7848	8406	10259	3546	10800	7160	9798	6645	7923	4646	6742	6945	9288	5962	5542	7070	10092	7006	7523	11235	4421	6194	7894	4861	6075	5395	6952	5232	3985	8104	7505	10296	5527	9530	10810	5382	6814	6350	6888	7554	7634	10389	2826	9109	5992	7941	6096	8169	5640	7170	7816	7681	7168	4881	7246	10076	7001	7550	10715	7099.2	6882	7730	1.123	0.168	1.095	0.273351	0.483132	0.0707	0.4364	0.0837	0.0837	TRUE	0.1141
ENSMUSG00000032294	112505	238080	288091	84546	116283	162982	100640	66394	142210	190519	99549	206666	130188	185595	85791	99908	60845	65653	311681	125558	180251	332692	126174	170923	159962	188462	190564	143951	117796	142356	101413	117192	65625	47988	40449	26411	60399	43852	54680	110812	219867	326172	90267	126628	190006	123618	67608	158394	170934	118285	208278	140416	150549	74387	93032	69165	77804	235355	120858	163695	336907	100543	144168	133858	152751	174825	148413	143001	151401	114128	96909	78900	42262	41457	26370	60354	44007	52149	130219	150710	70794	0.47	-1.09	-4.554	5.25933e-06	8.78339e-05	0.2216	0.4351	0.2047	0.2047	TRUE	0.4645
ENSMUSG00000032295	1869	3017	2212	2763	2135	1699	1698	2101	1346	3430	1626	3165	2437	3390	2832	1887	1943	3802	3029	3298	3120	2938	2305	3210	4493	4613	3028	2271	1547	2787	2196	3236	2886	2113	2778	3849	2558	3336	6057	1841	2786	2504	2950	2325	1981	2086	2139	1499	3077	1932	3190	2628	2750	2456	1757	2209	4506	2287	3175	2833	2975	1837	2708	3760	3739	2778	2341	1878	2964	2471	2676	3470	1861	2847	3843	2556	3348	5777	2736.91	2584	3181	1.231	0.3	1.99	0.0465916	0.142658	0.0795	0.4386	0.0809	0.0809	TRUE	0.601
ENSMUSG00000032297	0	0	0	4	0	0	2	2	0	0	0	78	2	5	2	0	0	0	0	0	0	2	5	2	0	4	0	2	0	2	0	0	0	0	0	0	0	0	0	0	0	0	4	0	0	2	2	0	0	0	79	2	4	2	0	0	0	0	0	0	2	4	2	0	3	0	2	0	2	0	0	0	0	0	0	0	0	0	2.83	4	0	0.074	-3.763	-2.465	NA	NA	7.3674	3.9564	6.7711	6.7711	TRUE	23.9705
ENSMUSG00000032298	470	1251	755	742	561	414	501	377	345	874	248	1063	796	886	841	544	601	303	929	1031	612	1083	566	789	955	1314	644	733	475	434	755	909	460	476	576	635	384	532	465	463	1155	855	792	611	483	615	384	384	784	295	1071	859	719	729	507	683	359	702	992	556	1097	451	665	799	1065	591	756	577	462	850	752	553	419	590	634	384	534	443	656.89	690	562	0.815	-0.295	-1.63	0.103169	0.253293	0.1034	0.4502	0.1156	0.1156	TRUE	0.1064
ENSMUSG00000032299	1996	2716	1783	1778	1724	1518	1692	1386	1487	2545	1436	2592	2464	2501	2942	1622	3174	2828	3352	2995	2446	2546	2437	2854	4754	5316	2474	3060	1614	2660	2684	3296	2007	1920	2706	2999	2556	3594	4422	1966	2508	2019	1898	1877	1770	2078	1411	1656	2283	1706	2612	2658	2029	2551	1510	3608	3351	2531	2883	2221	2578	1942	2407	3978	4309	2270	3155	1959	2829	3021	2726	2413	1691	2773	2994	2554	3607	4217	2526.96	2404	2882	1.199	0.262	1.726	0.0842971	0.219388	0.0797	0.4389	0.0817	0.0817	TRUE	0.2123
ENSMUSG00000032300	3352	4253	6273	3798	4118	2570	3617	2920	2679	4457	3866	5858	3100	4554	5615	3796	3583	2699	4760	3202	6050	6378	3929	4824	4841	7156	3143	4055	3160	6427	4442	4242	3938	3497	6911	5865	7419	4490	8368	3302	3928	7102	4055	4484	2996	4443	2973	2984	3999	4594	5904	3344	3694	4869	3535	4073	3199	3594	3082	5494	6459	3131	4069	4051	5800	2883	4181	3836	6835	4999	3508	4735	3080	7083	5856	7413	4506	7981	4514.15	4140	5600	1.353	0.436	2.916	0.00354608	0.0197358	0.0753	0.4372	0.0796	0.0796	TRUE	0.0618
ENSMUSG00000032301	6380	10054	9677	6859	8391	5428	6013	5390	6248	9825	7242	9682	8667	9078	10351	7335	5023	4621	13234	9910	11069	12272	6277	11613	10127	14361	12511	10044	8181	11084	9812	11625	7675	6259	8201	10271	8519	9398	14718	6284	9285	10956	7323	9137	6328	7386	5489	6959	8815	8605	9758	9348	7364	8975	6830	5710	5476	9993	9539	10052	12427	5002	9795	8474	11640	11478	10355	9931	11788	11042	9613	9228	5512	8405	10255	8513	9431	14037	8885.64	8576	9782	1.141	0.19	1.392	0.163903	0.346947	0.0546	0.4361	0.0663	0.0663	TRUE	0.1857
ENSMUSG00000032303	0	0	0	0	0	0	2	2	0	0	0	0	10	0	1	0	0	0	0	2	0	0	0	0	0	0	0	0	0	2	0	0	0	0	0	2	0	4	2	0	0	0	0	0	0	2	2	0	0	0	0	11	0	1	0	0	0	0	2	0	0	0	0	0	0	0	0	0	2	0	0	0	0	0	2	0	4	2	0.72	1	1	1.631	0.705	0.418	0.675627	NA	7.7851	14.2678	8.9945	8.9945	TRUE	1.4632
ENSMUSG00000032305	1546	1770	1223	949	1357	1150	976	1315	944	1955	1100	1726	1554	1616	2396	1390	872	694	2145	1343	1582	2240	1093	1464	2646	3244	1690	1648	1032	2115	1373	1561	1591	1190	1712	1297	1217	1975	2278	1523	1635	1385	1013	1478	1341	1199	1339	1051	1754	1307	1739	1676	1311	2078	1294	991	822	1620	1293	1437	2268	871	1235	2214	2629	1550	1699	1253	2249	1545	1291	1913	1048	1755	1295	1216	1982	2173	1524.91	1483	1647	1.11	0.151	0.992	0.321109	0.533805	0.0759	0.4415	0.0819	0.0819	TRUE	0.0926
ENSMUSG00000032306	1734	1404	1528	1022	1474	777	770	172	739	2018	1119	1170	1326	1238	2052	1285	2573	580	2216	1680	1795	2590	938	2318	1381	2698	2528	1816	635	1718	955	1622	1403	1189	1467	1749	1768	1848	3134	1708	1297	1730	1091	1605	906	946	175	823	1811	1330	1179	1430	1004	1779	1197	2925	687	1673	1617	1630	2623	747	1955	1156	2187	2319	1872	771	1827	1075	1341	1687	1047	1504	1746	1767	1855	2989	1513.08	1454	1684	1.158	0.211	0.893	0.371874	0.58489	0.1897	0.4416	0.1994	0.1994	TRUE	0.2468
ENSMUSG00000032307	2875	5295	9063	4771	5022	8377	3123	3425	3369	7348	5423	14152	7395	10486	5036	3209	1978	3212	15321	3886	5600	7247	5543	6001	5641	11508	6532	13971	5096	3930	5276	4749	3042	2282	2934	3954	3284	3217	7446	2832	4890	10261	5094	5469	9766	3836	3488	3752	6593	6444	14262	7976	8506	4367	2988	2248	3806	11569	3741	5086	7339	4417	5062	4720	9327	5993	14404	6186	4180	5937	3927	3657	2010	3007	3948	3282	3228	7101	5761.51	6359	4028	0.633	-0.659	-2.72	0.00652483	0.0321068	0.2277	0.4367	0.2094	0.2094	TRUE	0.1466
ENSMUSG00000032308	1194	1540	1417	1453	1218	990	917	1088	712	1733	1015	2497	1154	2258	1562	814	1122	913	2660	1657	1507	1581	1747	1819	2049	2117	1611	2009	1030	1086	1197	1387	1063	1087	1161	1605	890	1156	1777	1176	1422	1604	1551	1326	1154	1126	1108	793	1555	1206	2516	1245	1832	1354	758	1275	1082	2009	1595	1369	1601	1392	1534	1715	1716	1478	2071	1250	1155	1347	1147	1278	957	1190	1602	889	1160	1695	1390.66	1442	1242	0.861	-0.215	-1.571	0.116078	0.27459	0.0595	0.4422	0.0664	0.0664	TRUE	0.1682
ENSMUSG00000032309	2006	3055	3490	2434	2378	1661	2354	1905	1716	3616	2104	2289	1973	3411	3519	2497	2419	1762	3356	2958	3442	4783	2671	3140	5932	3953	2998	2905	1942	3676	2903	4091	2577	2138	2442	3462	3129	4215	4917	1976	2821	3951	2599	2590	1936	2891	1940	1911	3244	2500	2307	2128	2767	3051	2325	2750	2088	2534	2847	3126	4844	2128	2648	4964	3204	2750	2995	2358	3910	3267	3383	3098	1883	2503	3457	3127	4230	4689	2915.92	2765	3355	1.213	0.279	1.972	0.0486128	0.147456	0.0629	0.4384	0.0712	0.0712	TRUE	0.1694
ENSMUSG00000032310	0	0	0	0	0	0	0	0	0	0	0	0	0	0	0	0	0	0	0	0	0	0	0	0	0	0	0	0	0	0	2	0	0	0	0	0	0	0	0	0	0	0	0	0	0	0	0	0	0	0	0	0	0	0	0	0	0	0	0	0	0	0	0	0	0	0	0	0	0	2	0	0	0	0	0	0	0	0	0.06	0	0	1.514	0.599	0.177	0.859702	NA	39	173.236	39	39	TRUE	0.7707
ENSMUSG00000032311	66	109	81	110	350	54	66	93	47	80	54	68	66	38	73	27	30	25	103	54	80	61	69	130	267	81	106	138	74	123	118	127	48	117	91	97	74	84	151	65	101	92	117	381	63	81	95	52	72	64	69	71	31	63	25	34	30	78	52	73	62	55	110	223	66	97	142	90	131	133	105	58	103	93	97	74	84	144	91.66	88	102	1.161	0.215	0.752	0.452024	0.657843	0.2709	0.5438	0.2828	0.2828	TRUE	1.6713
ENSMUSG00000032312	6671	7529	8602	5164	7310	5736	4156	4817	3917	7053	5106	8029	5696	6022	8979	5711	3866	3345	7960	6648	10220	6110	9921	7443	7817	11065	7582	8507	4891	10096	6567	8125	5928	6625	6820	7805	7201	6074	11816	6571	6953	9739	5513	7960	6687	5105	4905	4363	6328	6067	8092	6144	4885	7785	5318	4395	3964	6011	6399	9281	6187	7906	6278	6541	8968	6956	8771	5938	10737	7390	6719	7127	5835	6990	7793	7196	6096	11269	6850.27	6552	7715	1.177	0.236	1.822	0.0684458	0.188676	0.0539	0.4364	0.0596	0.0596	TRUE	0.2373
ENSMUSG00000032313	106	304	40	363	572	116	12	77	118	80	138	424	218	492	513	168	174	8	315	506	1078	162	6	192	128	294	154	708	360	230	84	54	59	722	273	187	209	163	1108	104	281	45	388	623	135	15	78	131	72	164	427	235	399	445	156	198	9	238	487	979	164	5	162	107	238	141	730	437	245	95	45	71	636	280	187	209	164	1057	271.31	262	299	1.14	0.189	0.389	0.697518	0.836986	0.8506	0.4717	0.8457	0.8457	TRUE	0.8093
ENSMUSG00000032314	5445	10719	8003	5890	6916	4917	5429	5375	4259	9854	6524	9571	6084	11026	10848	6144	5841	5071	15271	8784	7442	20241	3999	7895	10569	15574	10622	10530	7120	8059	7188	7433	6920	6375	8674	10903	10653	10401	16156	5363	9899	9061	6289	7531	5732	6669	5473	4744	8841	7752	9646	6562	8944	9406	5721	6640	6010	11531	8455	6758	20497	3187	6659	8844	12623	9745	10856	8643	8571	8089	6147	8320	5614	8890	10886	10645	10438	15408	8489.48	8210	9301	1.133	0.18	0.964	0.335075	0.547816	0.1329	0.4362	0.1245	0.1245	TRUE	0.5372
ENSMUSG00000032315	20	0	2	2	0	0	0	0	0	0	0	2	0	0	0	8	0	0	0	0	0	0	0	6	0	4	0	0	0	0	4	6	2	0	0	2	6	0	0	20	0	2	2	0	0	0	0	0	0	0	2	0	0	0	7	0	0	0	0	0	0	0	5	0	3	0	0	0	0	5	5	2	0	0	2	6	0	0	1.58	1	2	1.371	0.455	0.314	0.753569	0.872299	6.9968	6.7359	6.9537	6.9537	TRUE	1.1581
ENSMUSG00000032316	5022	6261	5230	3923	4127	3193	5195	4787	3018	6735	3729	7827	4591	6907	5086	3184	2890	3564	8112	6565	6842	8129	5459	4808	9503	11318	6818	5792	4502	4636	5852	6324	4550	4518	5949	5029	5440	5492	8342	4946	5782	5921	4188	4494	3722	6381	4875	3361	6043	4431	7888	4952	5603	4410	2965	3285	4224	6125	6319	6214	8232	4350	4055	7952	9173	6255	5972	5465	4931	6586	5229	5470	3979	6097	5021	5436	5511	7956	5482.09	5434	5622	1.035	0.049	0.335	0.73733	0.861229	0.0673	0.4368	0.0759	0.0759	TRUE	0.1337
ENSMUSG00000032318	0	2	0	0	26	6	0	0	0	60	16	0	10	45	0	0	33	238	0	98	2	72	0	0	28	6	0	2	0	10	10	0	10	12	0	69	4	24	16	0	2	0	0	28	7	0	0	0	54	19	0	11	37	0	0	38	282	0	94	2	73	0	0	23	5	0	2	0	11	11	0	12	11	0	69	4	24	15	21.36	23	16	0.672	-0.573	-0.503	0.614898	0.782595	5.1599	0.9019	4.5695	4.5695	TRUE	2.8259
ENSMUSG00000032320	7235	9250	4699	5061	3320	3945	3502	4513	4473	10967	3928	10675	9975	9974	13847	8417	9411	4684	8063	6814	11580	9249	4375	6194	11384	13932	9304	8506	3804	6866	3948	7526	3232	2763	1754	3102	2226	3443	3359	7126	8542	5320	5403	3615	4599	4302	4596	4982	9840	4667	10758	10759	8091	12006	7838	10698	5551	6088	6559	10516	9366	3486	5224	9526	11292	8536	8770	4618	7302	4443	6223	3886	2433	1798	3097	2224	3455	3204	6429.26	7334	3806	0.519	-0.946	-4.502	6.73499e-06	0.000108387	0.1492	0.4365	0.1575	0.1575	TRUE	0.2337
ENSMUSG00000032322	1146	1424	2067	2405	1213	981	1422	896	1475	1253	783	416	1072	1004	1147	1503	2278	317	3561	603	1036	2242	2526	876	1795	3021	2554	1476	1038	3359	1372	1293	928	1081	1023	2062	741	471	1638	1129	1315	2340	2568	1321	1144	1747	912	1643	1124	930	419	1156	814	995	1400	2589	376	2689	580	941	2270	2013	739	1502	2449	2343	1522	1260	3572	1544	1069	1116	952	1049	2059	740	473	1562	1445.28	1456	1414	0.971	-0.043	-0.157	0.874865	0.938111	0.2536	0.4419	0.2646	0.2646	TRUE	0.5102
ENSMUSG00000032323	2	2	0	0	38	2	2	0	2	0	2	206	8	0	12	16	0	16	6	2	102	0	400	0	0	12	0	13	3	2	59	1	2	2	2	16	0	14	14	2	2	0	0	41	2	2	0	2	0	2	208	9	0	10	15	0	19	5	2	93	0	319	0	0	10	0	13	4	2	66	1	2	2	2	16	0	14	13	22.53	26	12	0.453	-1.142	-1.087	NA	NA	4.2309	0.8776	3.8682	3.8682	TRUE	9.1663
ENSMUSG00000032324	15524	26049	11232	17113	13416	9867	9537	8931	11068	27184	14806	23295	19430	15951	27533	12636	8710	6132	24940	12208	30174	18604	7222	18897	16568	32080	19344	27630	8148	20005	24280	18406	6157	10023	14518	19896	11499	18277	49492	15290	24056	12717	18271	14610	11503	11714	9094	12328	24390	17593	23477	20957	12939	23873	11766	9901	7267	18833	11751	27403	18840	5755	15939	13864	26001	17746	28486	9891	21276	27324	15220	7402	8827	14880	19865	11490	18342	47201	17130.3	16423	19183	1.168	0.224	0.955	0.33935	0.551966	0.1984	0.4356	0.1965	0.1965	TRUE	0.5805
ENSMUSG00000032327	387	2605	11467	1077	1475	3316	2609	800	13338	1492	1064	584	1870	282	4035	562	217	38	10926	1067	4979	715	20581	7555	486	2560	3157	602	2921	5388	93837	12037	2047	21162	31417	4903	10640	8635	34333	381	2406	12983	1150	1606	3866	3205	815	14856	1339	1264	589	2017	229	3499	523	247	45	8250	1027	4522	724	16400	6372	407	2075	2896	621	3546	5730	105602	9954	2461	18637	32200	4895	10632	8666	32744	8445.62	3374	23152	6.861	2.778	4.786	1.70138e-06	3.34312e-05	1.2625	0.4362	1.2039	1.2039	TRUE	0.2676
ENSMUSG00000032328	8255	12279	9210	6157	6514	7570	8683	5756	7476	5865	6838	11630	6483	10609	7850	7546	6235	9457	9770	8456	11625	15117	7287	7413	11030	10681	7704	10038	7151	14004	9648	11182	7426	5709	4508	6340	8197	10447	12576	8131	11340	10427	6574	7093	8825	10665	5861	8327	5262	8125	11721	6992	8606	6807	7027	7088	11207	7377	8139	10557	15309	5807	6253	9230	8657	7068	10349	8681	14894	10858	9247	8928	5028	4620	6330	8191	10484	11994	8668.67	8535	9057	1.061	0.086	0.547	0.58458	0.761424	0.081	0.4361	0.0878	0.0878	TRUE	0.1627
ENSMUSG00000032329	2338	5080	2761	2489	2267	2049	1874	2126	1586	4446	2249	5161	2520	4060	5091	2865	1291	1662	4940	2983	2876	4577	1917	2287	4128	6845	3391	3264	1715	2478	2089	3342	2992	2538	2871	3134	1856	3163	3385	2303	4691	3126	2657	2469	2389	2302	2165	1766	3989	2672	5201	2718	3293	4414	2668	1468	1970	3730	2871	2612	4635	1528	1929	3454	5548	3111	3365	2082	2635	2351	2764	3597	2235	2943	3129	1855	3174	3228	2949.69	3004	2791	0.929	-0.106	-0.602	0.546989	0.733937	0.1067	0.4384	0.111	0.111	TRUE	0.0997
ENSMUSG00000032330	4698	7141	5842	5629	3988	3117	3635	2996	3256	3448	4279	6612	5582	5140	5170	5968	6741	4325	5309	6190	6343	10223	4318	7004	4763	6742	4721	5802	4339	5269	5331	7000	4500	3685	4824	4124	5074	7356	10933	4627	6595	6614	6010	4343	3634	4465	3051	3627	3094	5084	6664	6021	4169	4483	5557	7663	5125	4009	5958	5760	10353	3441	5908	3986	5464	4331	5982	5267	5604	5999	5789	5410	3245	4944	4118	5070	7382	10427	5365.95	5217	5799	1.112	0.153	0.947	0.343729	0.556384	0.0934	0.4368	0.0927	0.0927	TRUE	0.5796
ENSMUSG00000032332	5771	15694	10609	4402	11560	8227	15054	2003	5394	6853	12314	2638	2062	6213	25398	15467	2415	1370	18481	4199	11426	4815	3513	9858	39002	30885	5807	11015	1612	7862	3407	9235	5408	4873	8537	10146	2394	4862	1600	5684	14493	12011	4700	12588	9591	18491	2040	6008	6149	14632	2659	2224	5040	22022	14403	2745	1624	13955	4042	10377	4876	2799	8315	32637	25033	5327	11356	1957	8362	3834	7637	6502	4292	8750	10130	2392	4879	1526	8617.45	9579	5830	0.609	-0.716	-1.879	0.0602892	0.172095	0.5439	0.4361	0.5191	0.5191	TRUE	0.1928
ENSMUSG00000032333	1154	1477	1054	964	1396	758	823	688	500	1039	762	1385	1132	1317	2033	889	711	785	1440	1330	1097	1611	1026	1652	3635	3075	1317	1403	1067	1274	1291	1512	1672	559	2270	7065	4125	4397	11008	1137	1364	1193	1029	1520	884	1011	701	557	932	905	1396	1221	1068	1763	828	808	930	1087	1280	996	1631	818	1393	3042	2492	1208	1446	1295	1355	1453	1250	2010	492	2327	7054	4122	4413	10498	1818.25	1239	3497	2.822	1.497	5.256	1.4703e-07	3.88949e-06	0.2821	0.4405	0.2893	0.2893	TRUE	0.1783
ENSMUSG00000032334	3080	4009	1201	4248	5504	1944	2159	362	944	698	3589	186	514	1060	8496	7406	1274	266	4860	1044	2904	802	778	3634	7695	9033	1320	1703	152	14466	1110	2044	1073	1701	1674	2204	768	1017	330	3034	3702	1360	4535	5994	2266	2652	369	1051	626	4264	187	554	860	7367	6896	1448	315	3670	1005	2637	812	620	3065	6439	7321	1211	1756	185	15385	1249	1690	1290	1498	1716	2201	767	1021	315	2649.61	2628	2713	1.033	0.046	0.092	0.926463	0.963943	0.9249	0.4388	0.8927	0.8927	TRUE	1.7762
ENSMUSG00000032336	8053	14966	13994	8481	8729	9246	11343	8356	8904	16430	9730	20145	9385	16660	18976	10979	7931	10907	16411	12696	16429	19417	8432	9206	22233	26497	13185	14354	7166	17098	13075	13595	10204	8358	7531	8686	6322	10856	15611	7932	13821	15844	9055	9506	10779	13933	8509	9917	14741	11561	20302	10122	13514	16454	10223	9016	12926	12392	12221	14920	19663	6719	7765	18605	21476	12096	14799	8699	18184	14714	11242	12268	7361	7719	8672	6317	10894	14888	12301.8	12673	11226	0.886	-0.175	-1.003	0.316093	0.528008	0.1021	0.4358	0.1086	0.1086	TRUE	0.1932
ENSMUSG00000032338	2	14	0	46	68	12	0	8	8	0	10	2	10	2	18	16	6	0	0	24	6	0	0	4	12	16	10	10	0	2	6	14	10	6	18	72	114	4	16	2	13	0	49	74	14	0	8	9	0	12	2	11	2	16	15	7	0	0	23	5	0	0	3	10	13	9	10	0	2	7	12	12	5	18	72	114	4	15	14.58	11	26	2.47	1.305	1.803	0.0713673	0.194552	1.8817	1.1192	1.8176	1.8176	TRUE	1.9201
ENSMUSG00000032340	4168	14380	15172	4917	7596	8470	6651	7123	3864	14311	7511	13545	6607	13874	19278	5940	6107	8261	6933	15561	14742	9622	6174	5514	14358	13753	7263	11588	4072	8094	3133	19118	4572	3402	3938	2448	3022	4926	3734	4105	13280	17177	5250	8272	9874	8170	7253	4304	12840	8925	13651	7126	11254	16716	5531	6942	9790	5235	14979	13388	9744	4920	4651	12015	11147	6663	11947	4943	8608	3526	15809	5497	2996	4036	2444	3020	4943	3561	8321.33	9314	5444	0.585	-0.775	-3.051	0.00228408	0.0139021	0.2574	0.4362	0.2302	0.2302	TRUE	0.9096
ENSMUSG00000032342	1016	1833	770	990	799	838	793	1004	766	1044	1051	1246	732	1879	1120	1034	1135	755	1047	1949	1299	1547	816	1184	875	1104	805	1121	900	1439	1032	1398	1169	1180	1212	833	1143	1500	1472	1001	1693	872	1057	870	977	974	1022	853	937	1249	1256	790	1524	971	963	1290	895	791	1876	1180	1567	650	999	732	895	739	1156	1093	1530	1161	1156	1405	1039	1242	832	1142	1505	1404	1109.9	1065	1242	1.167	0.222	1.612	0.106933	0.259019	0.0588	0.444	0.0671	0.0671	TRUE	0.1977
ENSMUSG00000032343	0	0	0	0	0	2	0	0	0	0	0	0	0	0	0	0	0	2	0	0	0	0	1	0	0	0	0	0	0	0	0	0	0	0	0	0	0	0	0	0	0	0	0	0	2	0	0	0	0	0	0	0	0	0	0	0	2	0	0	0	0	1	0	0	0	0	0	0	0	0	0	0	0	0	0	0	0	0	0.14	0	0	0.719	-0.476	-0.14	0.888308	NA	39	71.1674	39	39	TRUE	0.2696
ENSMUSG00000032344	551	684	382	172	748	593	439	570	455	662	536	1057	614	1134	622	634	701	74	312	706	518	627	184	1104	211	674	394	1066	874	1405	1144	1116	987	1660	950	1108	2268	1674	1563	543	632	432	184	815	691	539	580	507	594	637	1065	662	920	539	590	797	88	236	680	470	635	147	931	177	546	361	1099	1061	1494	1287	923	1187	1462	974	1106	2266	1680	1491	795.59	592	1387	2.344	1.229	4.697	2.63926e-06	4.87557e-05	0.2347	0.4475	0.2437	0.2437	TRUE	0.1359
ENSMUSG00000032346	14	0	0	2	0	0	0	4	2	10	0	0	6	0	0	0	0	4	4	4	2	8	2	10	2	0	0	16	10	18	8	0	4	4	27	4	2	6	34	14	0	0	2	0	0	0	4	2	9	0	0	6	0	0	0	0	5	3	4	2	8	2	8	2	0	0	16	12	19	9	0	5	4	28	4	2	6	32	5.34	3	11	3.167	1.663	2.12	0.0340177	0.112583	2.0311	2.3037	2.0561	2.0561	TRUE	0.0898
ENSMUSG00000032348	168	504	92	70	570	274	146	211	614	50	882	258	310	1289	138	212	530	184	150	2849	232	597	232	2706	88	200	96	384	154	72	126	969	172	74	234	170	46	760	110	165	465	104	75	621	319	179	215	684	45	1048	260	334	1046	120	197	602	218	113	2742	211	605	185	2282	74	162	88	396	187	77	142	801	207	65	240	170	46	763	105	419.44	474	262	0.552	-0.858	-1.693	0.0905505	0.230453	0.9462	0.4588	0.9141	0.9141	TRUE	0.7696
ENSMUSG00000032349	12459	8731	5838	6195	3883	5241	3370	2412	4334	2948	8003	10293	6281	10247	6560	5561	4584	5267	3536	7400	8118	13091	2612	5783	3588	6610	3632	6318	2942	7396	4383	5762	3313	2150	3446	3344	6117	8040	7423	12271	8063	6610	6614	4228	6110	4139	2456	4827	2645	9509	10373	6774	8312	5688	5178	5211	6242	2670	7123	7372	13257	2081	4878	3002	5357	3332	6514	3571	7866	4933	4765	3983	1893	3532	3339	6112	8069	7079	5794.42	6014	5157	0.857	-0.222	-0.907	0.364579	0.577809	0.2043	0.4367	0.2136	0.2136	TRUE	0.1347
ENSMUSG00000032350	1595	2489	1882	1276	1833	2183	2231	2042	1906	1704	2712	2750	1656	7843	2099	2756	2317	2670	1857	4045	2965	3587	1968	3837	2232	2216	1711	3599	1732	2625	1253	1760	2222	2045	5160	3102	9005	4449	11482	1571	2299	2131	1362	1996	2545	2740	2079	2123	1529	3222	2771	1786	6362	1820	2566	2634	3164	1402	3894	2693	3632	1568	3236	1868	1796	1570	3711	2103	2792	1410	1455	2671	1801	5289	3097	8998	4465	10951	2951.36	2489	4293	1.725	0.787	3.076	0.0021009	0.0129714	0.2245	0.4384	0.2334	0.2334	TRUE	0.274
ENSMUSG00000032352	1353	4431	1314	2767	1292	1521	934	3315	2288	2778	3009	3668	1511	2541	1784	8005	3247	2716	2348	2876	2523	6495	1104	2674	1971	3014	2000	2552	1898	958	646	2818	3491	1323	1778	887	788	2114	2875	1333	4092	1488	2954	1407	1773	1147	3376	2548	2492	3575	3697	1630	2061	1547	7454	3691	3219	1773	2768	2291	6577	880	2255	1649	2443	1835	2631	2304	1019	727	2330	4197	1165	1822	886	787	2121	2742	2427.91	2651	1780	0.671	-0.575	-2.084	0.0371178	0.120382	0.2637	0.4391	0.2715	0.2715	TRUE	0.6035
ENSMUSG00000032353	6347	5261	5520	4725	3211	3029	3428	3347	3320	2938	3570	4656	6311	4440	6762	6854	7318	2961	5842	5599	5584	12238	3054	4288	7596	8974	3908	6596	2336	8973	5596	5853	5263	4082	3332	4823	4902	5421	6946	6251	4859	6250	5045	3497	3531	4211	3408	3698	2636	4242	4692	6807	3602	5863	6382	8319	3509	4411	5389	5071	12393	2434	3617	6356	7274	3585	6800	2836	9543	6298	4840	6328	3595	3415	4815	4898	5440	6624	5199.09	5068	5580	1.101	0.139	0.706	0.480337	0.681031	0.1461	0.4369	0.138	0.138	TRUE	0.3423
ENSMUSG00000032355	18	52	0	8	70	0	0	2	8	56	6	8	34	10	199	190	2	2	56	28	8	19	5	36	18	26	38	27	0	36	0	4	4	2	0	0	0	8	6	18	48	0	9	76	0	0	2	9	50	7	8	37	8	173	177	2	2	42	27	7	19	4	30	15	21	35	28	0	38	0	3	5	2	0	0	0	8	6	23.5	29	6	0.209	-2.256	-2.895	0.00379696	0.0208761	2.1594	0.8593	2.04	2.04	TRUE	1.8617
ENSMUSG00000032356	4	35	6	4	48	8	8	0	0	12	6	26	20	4	2	6	4	0	56	2	2	92	6	6	16	141	0	16	0	122	344	24	14	8	24	317	97	236	81	4	32	7	4	52	9	10	0	0	11	7	26	22	3	2	6	5	0	42	2	2	93	5	5	13	114	0	16	0	130	387	20	17	7	25	317	97	237	77	46.29	17	131	7.712	2.947	4.214	2.51299e-05	0.000337403	1.8293	0.6504	1.727	1.727	TRUE	0.0901
ENSMUSG00000032357	0	0	0	0	0	0	0	0	0	0	0	0	6	0	0	0	0	0	0	0	0	4	0	0	0	0	0	0	0	0	0	0	0	0	0	0	0	0	0	0	0	0	0	0	0	0	0	0	0	0	0	6	0	0	0	0	0	0	0	0	4	0	0	0	0	0	0	0	0	0	0	0	0	0	0	0	0	0	0.27	0	0	0.509	-0.973	-0.287	0.773886	NA	39	37.3985	39	39	TRUE	1.7444
ENSMUSG00000032358	72	1004	132	343	70	106	330	580	600	826	790	885	208	1043	491	912	633	422	434	679	506	1423	305	636	431	545	402	458	368	373	646	673	846	617	403	148	648	489	398	71	927	149	366	76	124	405	591	668	741	939	892	224	846	426	849	720	500	328	654	460	1441	243	536	361	442	369	472	447	397	727	557	1017	543	413	148	648	491	380	527.83	526	532	1.01	0.015	0.047	0.962871	0.982092	0.3578	0.4539	0.363	0.363	TRUE	0.1644
ENSMUSG00000032359	9115	7036	25032	10458	11586	10124	13350	14724	15846	11510	13554	6009	7148	8750	11704	10481	15411	13274	15455	7838	11449	16739	13479	7494	16075	24611	14856	6855	9929	36116	35410	31909	44393	20469	43507	48830	56072	79333	127960	8978	6498	28341	11166	12617	11803	16398	14993	17649	10327	16105	6056	7710	7098	10148	9760	17518	15731	11670	7545	10397	16951	10741	6321	13452	19948	13629	7067	12053	38411	39850	26386	53373	18027	44592	48754	56030	79614	122037	22711.3	12368	52707	4.262	2.091	9.16	5.18195e-20	1.6209e-17	0.1981	0.4354	0.1862	0.1862	TRUE	0.1189
ENSMUSG00000032360	0	0	0	0	0	0	0	6	0	0	0	0	0	0	0	2	0	0	0	0	2	4	0	2	0	14	10	2	0	0	0	0	0	0	0	0	0	0	0	0	0	0	0	0	0	0	6	0	0	0	0	0	0	0	2	0	0	0	0	2	4	0	2	0	11	9	2	0	0	0	0	0	0	0	0	0	0	0	0.98	1	0	0.14	-2.841	-1.529	0.126291	NA	10.6632	10.6407	10.6549	10.6549	TRUE	0.8446
ENSMUSG00000032363	1705	1136	1047	1370	1364	2452	992	2283	1480	1494	5350	3868	3608	5365	2325	2312	248	943	1876	2390	4622	1785	4210	4361	1734	2063	657	1701	890	3290	3706	3008	615	3010	920	979	1918	767	1704	1679	1049	1185	1463	1485	2859	1218	2325	1648	1340	6357	3898	3891	4352	2016	2153	282	1118	1417	2301	4197	1808	3355	3678	1451	1672	603	1754	1080	3499	4171	2487	739	2651	943	977	1917	770	1625	2138.82	2194	1978	0.901	-0.15	-0.47	0.638573	0.797682	0.3745	0.4396	0.3628	0.3628	TRUE	0.2225
ENSMUSG00000032366	18676	37548	45807	26636	44921	18987	44053	24181	24131	97297	27167	48716	23308	26433	44065	37134	10123	9398	52983	30400	40745	26117	49044	31739	85638	51640	20516	29888	26420	42764	32717	75367	15433	6660	30222	11934	15367	16238	30692	18395	34676	51862	28438	48917	22135	54111	24623	26877	87295	32280	49096	25139	21442	38208	34578	11507	11137	40008	29262	37003	26448	39081	26771	71663	41855	18822	30814	32073	45481	36819	62323	18555	5865	30975	11915	15356	16296	29271	33009.6	34983	27286	0.78	-0.359	-1.318	0.187659	0.378514	0.2631	0.4353	0.2645	0.2645	TRUE	0.4195
ENSMUSG00000032368	0	4	36	0	0	0	0	0	0	0	0	0	0	0	2	0	0	0	0	0	0	0	2	2	2	0	8	0	0	0	2	0	0	0	0	0	0	6	6	0	4	41	0	0	0	0	0	0	0	0	0	0	0	2	0	0	0	0	0	0	0	2	2	2	0	7	0	0	0	2	0	0	0	0	0	0	6	6	1.86	2	1	0.696	-0.523	-0.299	NA	NA	11.4735	5.8015	10.2391	10.2391	TRUE	11.3116
ENSMUSG00000032369	938	2905	7605	1326	2733	2263	2085	2618	2722	2880	3291	3175	2268	1837	2676	1256	274	3174	1671	1772	2399	6106	4193	3048	2214	5688	1621	3031	4172	10576	10634	7997	5618	8776	8293	6953	10447	14178	13695	924	2683	8610	1416	2976	2638	2561	2666	3032	2584	3910	3200	2446	1490	2320	1170	311	3761	1262	1706	2179	6183	3341	2571	1853	4610	1487	3125	5065	11248	11967	6613	6754	7729	8500	6942	10439	14228	13061	4604.16	2830	9748	3.444	1.784	6.368	1.91784e-10	1.07227e-08	0.2882	0.4372	0.2803	0.2803	TRUE	0.1534
ENSMUSG00000032370	535	520	568	434	792	355	622	649	258	848	457	713	550	612	547	371	1430	688	882	730	848	686	756	703	1178	1068	613	867	226	1012	1088	762	1140	856	1278	1303	1805	2142	2887	527	480	643	463	862	414	764	661	287	761	543	719	593	496	474	345	1626	815	666	703	770	695	602	593	986	866	562	894	274	1076	1224	630	1371	754	1310	1301	1804	2150	2753	857.91	658	1437	2.184	1.127	5.359	8.38525e-08	2.37278e-06	0.1468	0.4466	0.1571	0.1571	TRUE	0.1055
ENSMUSG00000032372	626	2857	2201	350	1474	606	745	1639	534	1776	846	604	426	458	2081	184	248	464	976	2159	481	1344	456	534	2003	3644	982	762	1936	8012	2234	7137	5683	4032	6107	4277	1898	3169	3548	617	2638	2492	374	1605	706	915	1669	595	1593	1005	609	459	372	1804	171	282	550	737	2078	437	1361	363	450	1676	2954	901	786	2350	8521	2514	5902	6833	3551	6259	4270	1897	3180	3384	2022.07	1122	4631	4.126	2.045	5.899	3.66026e-09	1.47861e-07	0.4345	0.4399	0.4289	0.4289	TRUE	0.0368
ENSMUSG00000032373	5792	29087	3060	4389	2000	2891	368	6496	1068	14119	592	3093	2490	7694	4144	5419	6458	2495	7176	5899	4105	51913	240	5504	5644	5031	6825	3987	880	624	48	68	2520	120	66	12	16	70	24	5705	26862	3464	4686	2178	3370	452	6615	1190	12668	703	3117	2686	6241	3593	5046	7341	2957	5419	5678	3728	52571	191	4642	4723	4078	6261	4111	1068	664	54	56	3030	106	68	12	16	70	23	5011.33	6598	410	0.062	-4.009	-6.461	1.03892e-10	6.23003e-09	1.4475	0.437	1.3738	1.3738	TRUE	9.1341
ENSMUSG00000032374	5825	9755	14678	9246	8209	4302	2852	3004	4035	10749	5940	24546	8466	16881	6729	7073	1801	10782	13072	2630	16313	11026	7722	7669	4352	5186	5109	15287	3303	16501	4203	10542	6539	9397	1264	2440	2568	2433	1310	5737	9009	16618	9872	8939	5015	3503	3059	4494	9644	7058	24737	9131	13693	5835	6586	2047	12778	9871	2532	14815	11166	6153	6469	3642	4203	4687	15761	4010	17549	4730	8717	7862	8276	1296	2436	2566	2442	1249	7645.82	8313	5712	0.687	-0.541	-1.559	0.119002	0.279396	0.4629	0.4363	0.4304	0.4304	TRUE	0.7412
ENSMUSG00000032375	709	803	896	416	609	312	454	648	322	554	810	766	599	1599	782	700	320	1538	748	570	821	373	568	833	1732	1348	448	527	356	304	140	431	779	350	216	458	115	312	166	698	742	1014	444	663	364	558	660	359	497	962	772	646	1297	678	652	364	1823	565	549	746	378	453	703	1449	1093	411	543	432	323	158	356	937	308	221	457	115	313	158	611.79	707	335	0.473	-1.08	-4.143	3.4261e-05	0.000435011	0.2309	0.4513	0.2402	0.2402	TRUE	1.0941
ENSMUSG00000032376	1456	2882	2755	2297	2382	1797	2333	1991	1512	3196	1333	3251	2155	4448	2328	2576	2215	1687	4955	2783	3743	4919	2061	3539	5163	4156	2282	3094	1883	1949	2601	3745	2401	2234	2653	2213	2181	2670	3757	1434	2662	3119	2452	2594	2095	2866	2027	1684	2867	1584	3276	2324	3608	2019	2399	2518	1999	3742	2679	3399	4981	1642	2985	4320	3368	2094	3190	2286	2073	2927	3097	2887	1967	2719	2210	2179	2679	3583	2680.41	2697	2632	0.976	-0.035	-0.227	0.820755	0.909998	0.079	0.4387	0.086	0.086	TRUE	0.1524
ENSMUSG00000032377	302	738	80	122	523	148	104	352	155	258	128	785	202	457	784	224	56	265	393	375	623	1239	199	261	1249	1128	444	643	534	246	161	416	558	303	348	213	416	234	924	297	682	91	130	570	173	128	358	173	231	152	791	218	371	680	209	64	314	297	361	566	1255	159	220	1045	914	407	663	648	262	181	344	671	267	357	213	416	235	881	410.01	420	383	0.912	-0.133	-0.375	0.707314	0.842668	0.4461	0.4593	0.4469	0.4469	TRUE	0.2265
ENSMUSG00000032380	279	188	656	337	303	192	1091	559	352	1956	106	561	224	400	408	83	111	99	1142	108	172	423	135	164	3944	1798	883	449	942	2082	6947	1769	734	1178	2163	2833	7141	386	3543	275	174	743	360	330	224	1340	569	392	1755	126	565	242	324	354	77	126	117	862	104	156	428	108	138	3300	1457	810	463	1144	2214	7818	1463	882	1037	2217	2829	7136	387	3379	1190.43	588	2936	4.99	2.319	4.896	9.80251e-07	2.06459e-05	0.8255	0.4434	0.8009	0.8009	TRUE	0.2079
ENSMUSG00000032381	2939	4012	3319	3068	3311	1706	1793	1898	1815	4115	2616	4321	2416	3049	2616	2791	2968	2872	4143	3977	4490	5562	1942	4312	3848	3382	1926	2960	1500	4851	3627	4448	3528	2800	4069	3013	3116	3851	5157	2895	3705	3758	3276	3606	1989	2202	1933	2022	3692	3108	4355	2606	2473	2268	2599	3374	3404	3128	3828	4078	5632	1548	3637	3220	2741	1767	3052	1821	5159	4082	3678	4242	2466	4170	3008	3114	3865	4918	3241.46	3025	3870	1.28	0.356	2.24	0.0251011	0.0899542	0.0801	0.4381	0.0898	0.0898	TRUE	0.1728
ENSMUSG00000032382	15038	13126	7143	5352	7601	5305	5135	7387	4694	19619	14676	14400	9778	20291	16777	9732	9967	6555	10153	14068	13426	20561	4599	10352	8156	9430	7322	8424	5354	8566	8013	9575	10651	6494	10445	6885	8042	7715	9327	14812	12122	8087	5714	8277	6185	6307	7522	5228	17602	17438	14512	10546	16459	14547	9062	11330	7768	7667	13541	12193	20821	3665	8732	6825	7643	6717	8685	6500	9110	9018	7918	12806	5719	10705	6874	8036	7742	8895	9829.04	10224	8682	0.849	-0.236	-1.139	0.254774	0.462349	0.1507	0.436	0.1532	0.1532	TRUE	0.0984
ENSMUSG00000032383	20785	23871	26019	16747	21975	11786	13009	11571	11662	28626	21608	31818	22288	22370	22511	16664	20481	12252	28062	24575	29635	31780	16633	25192	39676	25603	14032	25987	10987	21647	18236	25364	16080	11541	10730	11266	14205	13251	20654	20472	22045	29458	17880	23930	13740	15979	11783	12989	25683	25675	32066	24039	18146	19519	15517	23282	14520	21190	23655	26913	32183	13254	21249	33201	20752	12873	26792	13338	23022	20522	20974	19333	10164	10998	11248	14194	13298	19698	19886.5	21108	16345	0.774	-0.369	-2.198	0.0279433	0.0974981	0.0889	0.4355	0.1006	0.1006	TRUE	0.0881
ENSMUSG00000032384	1733	2421	4664	1638	2097	1972	2432	1820	1244	3700	1920	3801	1938	3864	2061	1799	1382	1575	3147	2555	2677	2878	1529	2209	4001	2797	1352	3068	1915	2766	2797	3343	1887	1850	2093	1981	3247	2125	3871	1707	2236	5281	1749	2284	2299	2987	1853	1386	3320	2281	3831	2090	3134	1787	1675	1571	1867	2376	2459	2431	2914	1218	1863	3348	2267	1240	3163	2325	2942	3148	2764	2269	1629	2145	1978	3245	2133	3692	2432.99	2377	2594	1.091	0.126	0.708	0.479186	0.679929	0.1125	0.4391	0.113	0.113	TRUE	0.2797
ENSMUSG00000032386	2434	2336	2759	1677	1460	1346	1273	1432	1180	2092	1729	2202	1553	2570	2240	2097	2129	1304	2921	1890	2057	3532	1047	1779	3152	2176	1130	2306	1058	2471	1057	2025	1807	1843	1962	1798	2022	2356	2221	2397	2157	3124	1790	1590	1569	1564	1458	1314	1877	2054	2219	1675	2085	1942	1953	2420	1545	2206	1819	1868	3577	834	1501	2638	1764	1037	2377	1284	2628	1190	1675	2173	1623	2011	1795	2021	2364	2118	1929.13	1919	1960	1.021	0.031	0.195	0.845718	0.923937	0.0767	0.4402	0.0875	0.0875	TRUE	0.1997
ENSMUSG00000032387	275	82	724	311	194	90	132	82	60	57	226	187	296	327	201	188	134	104	264	490	370	38	126	372	164	202	22	409	91	990	48	201	29	36	30	292	89	34	91	271	76	820	332	211	105	162	83	67	51	269	188	319	265	174	175	152	123	199	472	336	38	100	314	137	164	20	422	110	1053	54	166	35	32	31	292	89	34	87	205.88	212	187	0.882	-0.182	-0.402	0.687771	0.831323	0.7425	0.4834	0.7267	0.7267	TRUE	3.6416
ENSMUSG00000032388	4771	6089	6951	4204	4408	3837	3601	2975	3919	6629	4567	7180	4952	9739	5744	6235	9115	4836	9195	7479	5977	8677	6350	5599	8920	7790	3132	5928	4840	5587	5710	6388	4318	3775	3746	3936	4017	4109	6874	4699	5623	7870	4488	4800	4473	4423	3029	4365	5948	5427	7236	5341	7900	4980	5806	10361	5731	6943	7199	5428	8787	5060	4723	7464	6314	2873	6112	5876	5942	6426	5282	5191	3325	3839	3930	4014	4124	6556	5587.42	5837	4863	0.833	-0.264	-1.744	0.0812436	0.214044	0.0739	0.4368	0.0814	0.0814	TRUE	0.1425
ENSMUSG00000032392	411	413	1308	559	353	421	713	390	548	926	545	665	560	982	801	684	396	834	985	787	505	1188	862	381	1060	909	392	900	1075	938	1046	588	603	539	461	388	810	340	634	405	381	1481	597	384	491	876	397	610	831	648	670	604	797	695	637	450	988	744	758	459	1203	687	321	887	737	360	928	1305	998	1177	486	725	475	472	387	809	341	605	687.3	701	648	0.924	-0.115	-0.529	0.597132	0.770812	0.1558	0.4495	0.1662	0.1662	TRUE	0.3046
ENSMUSG00000032393	4923	9632	7760	4945	5230	5150	4894	5690	4247	10286	5305	10781	4253	9051	12298	6789	3857	4367	9891	6719	7863	9413	5850	5349	8930	7983	4438	7383	3746	8477	5789	9191	6303	5595	6620	5176	5980	6690	8125	4849	8895	8786	5280	5695	6004	6011	5794	4730	9229	6303	10865	4587	7342	10663	6322	4384	5175	7469	6467	7141	9532	4662	4512	7473	6470	4071	7612	4548	9016	6515	7600	7578	4927	6785	5168	5976	6714	7749	6638.44	6582	6803	1.034	0.048	0.323	0.746723	0.867734	0.0705	0.4365	0.0774	0.0774	TRUE	0.0925
ENSMUSG00000032394	6	2	0	0	2	0	0	0	0	0	8	2	0	4	0	0	0	0	8	0	4	0	2	7	6	10	0	0	1	0	3	0	0	2	4	2	14	4	140	6	2	0	0	2	0	0	0	0	0	10	2	0	3	0	0	0	0	6	0	4	0	2	6	5	8	0	0	1	0	3	0	0	2	4	2	14	4	134	5.61	2	16	8.328	3.058	3.044	NA	NA	3.6038	2.2112	3.4296	3.4296	TRUE	26.0166
ENSMUSG00000032396	1211	1967	2316	1393	1341	1195	1142	1028	726	1570	1786	1778	1195	2361	2318	1512	1472	944	1453	2047	1877	2970	1617	1447	2042	1777	1464	1577	1396	1944	1349	1598	1545	1126	998	1044	1071	1180	1255	1193	1817	2622	1487	1460	1393	1403	1047	809	1409	2122	1792	1289	1915	2010	1408	1673	1119	1097	1970	1705	3008	1289	1220	1709	1440	1343	1626	1695	2068	1518	1321	1858	992	1023	1042	1070	1184	1197	1521.57	1589	1327	0.835	-0.259	-1.691	0.0907557	0.230874	0.0744	0.4415	0.0833	0.0833	TRUE	0.3056
ENSMUSG00000032397	2276	2352	3483	1905	2043	1188	1421	979	1226	2382	1605	4378	2404	3063	3859	2132	1343	1232	1441	2657	4410	4404	957	3333	1962	2536	2266	2830	1490	2566	1755	2255	1721	1799	1895	915	1387	2288	3242	2242	2172	3943	2034	2225	1385	1745	997	1366	2137	1907	4412	2593	2485	3346	1985	1527	1460	1088	2558	4005	4460	763	2811	1642	2055	2079	2918	1809	2729	1975	1865	2069	1584	1942	914	1386	2296	3092	2205.12	2281	1985	0.87	-0.2	-0.92	0.357601	0.570815	0.1625	0.4395	0.169	0.169	TRUE	0.1051
ENSMUSG00000032398	930	1559	1108	974	626	691	861	856	793	2222	326	598	1129	686	1566	745	436	695	1315	994	541	1583	812	405	1670	1740	2746	699	676	2843	826	1513	800	1210	1500	1046	1174	1606	2097	916	1440	1254	1040	682	806	1058	872	883	1994	387	603	1218	556	1358	694	496	824	993	957	491	1603	647	342	1397	1410	2519	721	821	3024	930	1251	962	1066	1537	1044	1173	1612	2000	1117.38	999	1460	1.461	0.547	2.273	0.0230123	0.0843178	0.1962	0.4439	0.2059	0.2059	TRUE	0.5001
ENSMUSG00000032399	63812	144087	122685	89268	92998	81091	70589	49683	47249	117013	70082	135047	67165	163756	110353	65577	48903	49186	152250	128143	99374	205618	63762	108461	143904	125020	141167	107645	59550	70473	66299	154253	59851	54407	96229	52593	54771	82395	91596	62852	133064	138902	95308	101271	94537	86706	50592	52626	104984	83272	136100	72442	132834	95685	61064	55590	58289	114966	123346	90246	208223	50809	91483	120421	101330	129508	110981	72292	74951	74611	127556	71958	47915	98628	52511	54730	82687	87356	92375.1	97577	77290	0.792	-0.336	-1.794	0.072889	0.197884	0.1217	0.4351	0.1256	0.1256	TRUE	0.1876
ENSMUSG00000032400	827	1586	2625	1375	1483	579	891	591	650	1535	1374	2040	727	2062	1394	1114	749	1113	1567	1441	1558	2015	724	2150	609	1169	1552	1353	921	1868	1368	1948	1015	1471	1287	619	1975	1047	1688	815	1465	2972	1468	1615	675	1094	602	724	1377	1633	2056	784	1673	1209	1037	851	1319	1183	1387	1415	2041	577	1813	510	947	1424	1395	1118	1987	1540	1611	1220	1295	1319	618	1974	1051	1610	1318.01	1282	1422	1.11	0.15	0.707	0.479692	0.680358	0.1459	0.4426	0.1601	0.1601	TRUE	0.2299
ENSMUSG00000032401	16	24	58	25	109	12	30	22	22	41	43	46	28	2	17	8	0	18	21	3	15	13	39	58	8	18	28	22	0	45	52	55	35	32	41	10	52	15	25	16	22	66	27	119	14	37	22	25	37	51	46	30	2	15	7	0	21	16	3	14	13	31	49	7	15	26	23	0	48	59	45	42	28	42	10	52	15	24	28.63	26	36	1.41	0.496	1.104	0.269667	0.479637	0.6834	0.7833	0.6896	0.6896	TRUE	0.584
ENSMUSG00000032402	7898	9989	8211	7839	4837	5905	4295	4344	4276	10987	3840	11094	5474	6755	11920	10170	3253	2674	18247	4778	12193	7117	8926	3559	6053	5132	12090	10512	4590	6326	4228	9646	4468	4280	4269	2022	2772	1714	5467	7779	9225	9296	8369	5267	6884	5276	4423	4763	9858	4563	11181	5904	5479	10336	9470	3698	3169	13779	4599	11073	7207	7113	3002	5065	4160	11091	10838	5572	6728	4758	7977	5372	3769	4375	2019	2770	1720	5214	6490.78	7188	4470	0.622	-0.685	-2.981	0.00287083	0.0166586	0.1722	0.4365	0.1885	0.1885	TRUE	0.1535
ENSMUSG00000032403	375	349	316	265	322	208	283	322	254	274	346	550	427	491	756	515	431	327	554	621	519	672	422	490	555	775	1101	312	299	410	355	469	410	360	402	292	442	423	498	369	322	358	283	351	242	348	328	283	246	411	554	461	398	656	480	490	388	418	598	471	681	336	413	464	628	1010	322	363	436	400	388	493	317	412	292	442	424	475	429.47	437	408	0.933	-0.1	-0.599	0.54944	0.735425	0.0879	0.4582	0.0979	0.0979	TRUE	0.3473
ENSMUSG00000032405	1523	3820	2767	1614	2162	1750	2013	2081	1182	1712	1786	3452	1931	3316	4360	1811	1319	1831	2138	2761	2285	3497	1241	1621	3630	3551	3448	2585	1646	2782	1910	4428	2372	1988	2425	2390	1850	2631	4005	1500	3528	3133	1723	2354	2040	2473	2119	1317	1536	2122	3479	2083	2690	3780	1686	1499	2170	1614	2658	2075	3541	989	1367	3038	2878	3163	2665	1998	2959	2149	3662	2852	1751	2485	2386	1849	2640	3820	2404.41	2318	2655	1.146	0.196	1.114	0.265231	0.474636	0.0974	0.4391	0.1102	0.1102	TRUE	0.0967
ENSMUSG00000032407	4514	4639	7790	5311	4562	4155	4166	4071	3185	4028	3778	8580	4422	8043	4929	5647	3299	4344	5216	6569	7476	7673	5796	6375	4223	5753	3430	6511	4399	5834	5243	7815	4131	5689	6107	4485	5032	7664	9291	4446	4284	8820	5670	4968	4844	5117	4145	3547	3614	4489	8647	4769	6524	4274	5258	3750	5148	3939	6323	6789	7770	4619	5377	3534	4663	3147	6713	5340	6205	5900	6462	4967	5010	6259	4478	5028	7691	8861	5420.29	5191	6086	1.173	0.23	1.593	0.1112	0.266815	0.0726	0.4368	0.0741	0.0741	TRUE	0.221
ENSMUSG00000032409	1029	1236	2151	1555	1210	1162	1491	974	699	1045	926	2296	1140	3578	1450	1388	1205	1349	1428	1991	2173	2917	1198	1274	1032	2304	750	1785	1065	1512	1674	2150	1418	1492	1355	1423	1788	1997	2689	1014	1141	2435	1660	1318	1355	1831	992	779	938	1100	2314	1230	2902	1257	1292	1370	1599	1078	1916	1973	2954	955	1075	864	1867	688	1840	1293	1608	1884	1778	1705	1314	1389	1421	1787	2004	2565	1550.86	1484	1746	1.176	0.234	1.23	0.218822	0.419398	0.1278	0.4414	0.1291	0.1291	TRUE	0.1473
ENSMUSG00000032410	1784	2285	4388	2067	2068	2135	2595	2511	1444	2026	2062	4287	1713	5505	3406	2412	1655	2030	2065	3210	3934	4634	1393	1914	2659	3802	1623	2828	1880	2191	2295	4022	2178	2074	2393	2453	2367	2710	3652	1757	2110	4968	2207	2252	2489	3187	2557	1608	1818	2450	4320	1848	4465	2953	2246	1881	2406	1559	3090	3573	4693	1110	1614	2225	3082	1489	2916	2282	2330	2583	3326	2619	1827	2453	2449	2365	2720	3483	2597.68	2592	2616	1.009	0.013	0.072	0.94281	0.971776	0.118	0.4388	0.1209	0.1209	TRUE	0.1179
ENSMUSG00000032411	1905	2985	2268	1778	2127	2218	1555	2168	1413	3166	2592	4803	2402	4950	2893	2230	1535	1525	2315	4004	4882	4798	1213	2580	2080	3103	1678	3174	1550	1640	2522	4528	2174	1910	3103	1210	1696	2757	3186	1876	2757	2568	1898	2316	2586	1910	2208	1574	2841	3080	4840	2591	4015	2508	2077	1745	1807	1748	3854	4434	4859	967	2176	1741	2515	1539	3272	1882	1744	2838	3744	2614	1682	3180	1208	1695	2767	3039	2530.62	2558	2451	0.958	-0.062	-0.306	0.759859	0.87653	0.1404	0.4389	0.1447	0.1447	TRUE	0.13
ENSMUSG00000032412	9999	5317	10152	7691	8269	12951	8662	4770	7563	6380	7464	12543	14187	8830	7044	8132	7628	6947	11105	8601	15761	17061	10307	14277	9394	11745	6259	10439	7588	11429	8253	10433	6473	6961	5918	7259	5574	11741	11320	9849	4910	11494	8211	9005	15098	10640	4857	8424	5724	8869	12641	15302	7163	6108	7572	8671	8233	8386	8279	14313	17277	8213	12042	7861	9519	5742	10763	9212	12155	9288	8627	7782	6130	6066	7248	5570	11783	10796	9226.2	9461	8544	0.903	-0.147	-0.847	0.396884	0.607223	0.1027	0.4361	0.1075	0.1075	TRUE	0.1163
ENSMUSG00000032413	2407	699	2938	823	753	1046	1372	946	1033	1163	968	1776	742	2723	1465	826	738	1417	1335	1432	1606	1558	2119	876	1471	2012	676	1103	864	1900	1551	1775	1219	1201	1962	1434	2306	2271	2645	2371	646	3326	879	820	1219	1685	963	1151	1043	1150	1790	800	2209	1270	769	839	1679	1008	1378	1458	1578	1689	739	1231	1631	620	1137	1049	2021	1745	1468	1466	1058	2011	1432	2304	2279	2523	1447.03	1315	1831	1.392	0.478	2.311	0.0208559	0.0782292	0.1419	0.4419	0.152	0.152	TRUE	0.3296
ENSMUSG00000032415	72	316	122	172	204	152	208	90	118	218	250	246	85	502	128	154	32	44	142	341	428	674	206	418	108	236	68	148	120	50	62	188	162	94	100	52	54	72	54	71	292	138	184	222	177	255	92	131	196	297	248	92	407	111	143	36	52	107	328	389	683	164	353	90	191	62	153	146	53	70	155	195	83	102	52	54	72	52	171.76	200	89	0.443	-1.174	-3.624	0.000290166	0.00260026	0.3589	0.493	0.3655	0.3655	TRUE	0.2462
ENSMUSG00000032417	34	93	50	46	62	51	50	62	30	46	90	68	40	106	78	28	2	50	54	136	42	154	30	82	133	78	50	51	38	122	76	178	56	95	62	58	28	56	20	33	86	57	49	68	59	61	63	33	41	107	69	43	86	68	26	2	59	41	131	38	156	24	69	111	63	46	53	46	130	86	147	67	84	64	58	28	56	19	64.8	62	74	1.197	0.259	0.854	0.393135	0.603521	0.3013	0.5889	0.315	0.315	TRUE	0.1699
ENSMUSG00000032418	10125	10717	9522	6391	5216	8812	5019	6266	6038	6740	7042	12691	14008	38161	6825	15704	29429	11292	12438	15750	12711	23811	3329	15401	5036	8304	9466	16638	5620	10346	1902	3487	4455	6382	1086	1740	1584	1864	2884	9973	9897	10781	6823	5680	10273	6165	6381	6725	6047	8367	12790	15109	30955	5918	14623	33453	13382	9392	15160	11543	24113	2653	12990	4214	6730	8684	17154	6822	11003	2140	2884	5356	5621	1113	1737	1583	1871	2751	9457.87	11476	3606	0.314	-1.67	-5.224	1.75336e-07	4.56011e-06	0.3609	0.436	0.365	0.365	TRUE	0.9521
ENSMUSG00000032419	92	77	32	128	138	74	108	37	54	60	100	78	24	52	266	235	42	12	130	22	106	44	108	108	516	374	96	88	0	116	568	148	32	545	70	40	56	46	152	91	71	36	137	150	86	133	38	60	54	119	79	26	42	231	219	48	14	98	21	96	45	86	91	432	303	88	91	0	123	639	122	38	480	72	40	56	46	145	121.68	103	176	1.712	0.776	1.649	0.099092	0.245971	0.8022	0.5169	0.7834	0.7834	TRUE	1.5477
ENSMUSG00000032420	2357	548	35468	2872	638	2587	7806	1871	10080	6882	312	970	1402	167	766	2584	620	1118	5969	721	1923	2638	1652	852	3346	1262	1620	3990	2268	27931	3683	2036	894	924	346	705	646	174	629	2322	506	40156	3066	695	3016	9588	1905	11227	6175	371	978	1512	135	664	2406	705	1325	4507	694	1746	2671	1316	719	2800	1023	1486	4114	2753	29706	4145	1684	1075	814	355	704	646	175	600	3858.55	3813	3990	1.046	0.065	0.103	NA	NA	1.5106	0.4376	1.432	1.432	TRUE	10.8983
ENSMUSG00000032422	1430	2041	2052	1505	1411	1445	1991	1868	1316	1813	1639	2846	1907	3703	1922	2134	1931	1932	1653	3393	1918	4423	2063	1656	2208	3266	1431	2382	1767	3722	2504	3237	2362	1619	2022	1633	2067	4168	3898	1408	1885	2323	1607	1537	1685	2446	1902	1466	1627	1947	2868	2057	3004	1667	1987	2195	2290	1248	3266	1742	4479	1644	1397	1848	2647	1313	2456	2145	3958	2818	2677	2840	1426	2072	1630	2065	4183	3718	2242.85	2072	2739	1.322	0.403	2.287	0.022167	0.0820171	0.1006	0.4394	0.1103	0.1103	TRUE	0.0885
ENSMUSG00000032423	5295	6358	12399	6942	6382	6130	6879	5853	4833	6439	8276	15208	6362	16557	6418	8675	5275	5931	6103	9971	10545	14179	7465	9665	6453	9172	4279	10419	5240	13331	9752	11784	9011	7743	9665	5430	9485	12520	15443	5215	5872	14038	7412	6950	7146	8450	5960	5383	5777	9834	15327	6862	13431	5565	8078	5996	7029	4608	9598	9576	14359	5949	8152	5400	7434	3926	10742	6361	14178	10975	9745	10834	6819	9906	5422	9478	12564	14728	8591.69	7946	10465	1.317	0.397	2.107	0.0351289	0.115534	0.1306	0.4361	0.1269	0.1269	TRUE	0.1138
ENSMUSG00000032425	426	1205	1225	576	791	752	1257	1396	572	1136	796	1298	942	1448	1026	684	314	669	811	1230	829	1547	673	696	1198	1050	644	875	376	1432	1570	2478	2491	870	2847	1912	1132	4299	4145	420	1113	1387	615	861	877	1544	1422	637	1019	946	1308	1016	1175	890	637	357	793	612	1184	753	1567	536	587	1003	851	591	902	456	1523	1767	2049	2995	766	2918	1909	1131	4314	3953	1266.22	899	2332	2.596	1.376	6.063	1.33344e-09	5.98163e-08	0.1669	0.4429	0.1835	0.1835	TRUE	0.0464
ENSMUSG00000032431	7737	5627	4206	3565	4672	3589	2260	2275	2778	2910	3769	3871	4286	4645	6437	8230	4613	2024	4354	3728	13695	2529	4235	4593	4532	6399	3026	9620	2963	4829	4701	5005	2902	3097	1383	2540	3917	3012	1999	7621	5197	4762	3806	5088	4184	2776	2317	3094	2611	4478	3901	4623	3768	5581	7664	5244	2399	3288	3588	12437	2561	3375	3874	3792	5186	2776	9918	3597	5136	5290	4139	3489	2727	1417	2536	3914	3023	1906	4284.2	4604	3358	0.729	-0.455	-1.996	0.0458868	0.14113	0.1758	0.4373	0.1855	0.1855	TRUE	0.3951
ENSMUSG00000032434	4969	7086	4586	7492	5717	6274	7276	7218	6132	7307	8888	7058	7544	15055	9002	7984	4334	6937	7512	10494	13950	9554	8098	9139	12681	12168	7026	9190	7600	8335	7953	10808	9855	8910	6022	8893	6888	13751	15756	4894	6544	5192	7999	6226	7314	8937	7350	6830	6556	10561	7113	8137	12212	7805	7435	4927	8221	5672	10101	12669	9675	6453	7708	10612	9862	6446	9475	9226	8865	8950	8937	11849	7847	6172	8879	6883	13800	15027	8445.13	8005	9721	1.214	0.28	1.913	0.0556867	0.16275	0.0707	0.4362	0.0765	0.0765	TRUE	0.1778
ENSMUSG00000032435	2484	3039	3605	2612	2711	2847	2845	2942	2604	2630	3338	2657	3121	4353	2884	3099	3186	2857	3734	3265	5929	2731	5478	3751	3621	4028	2624	4253	2525	3069	5037	5214	3806	3796	3329	3980	4579	6449	9177	2447	2807	4082	2789	2952	3319	3495	2996	2900	2360	3966	2678	3366	3531	2501	2886	3622	3386	2820	3143	5384	2766	4365	3164	3030	3265	2407	4385	3065	3264	5669	4312	4576	3343	3412	3974	4576	6472	8752	3646.72	3237	4835	1.494	0.579	4.336	1.45225e-05	0.000211034	0.0556	0.4377	0.0634	0.0634	TRUE	0.3287
ENSMUSG00000032436	2003	1426	629	1836	1296	1639	1556	1302	1000	915	1145	975	1704	2547	2171	2124	1693	1556	1110	1995	3511	1403	1517	1520	1708	3379	1139	1920	1451	2595	1861	2351	1707	1724	1641	2010	1745	3851	3976	1973	1317	712	1960	1411	1911	1911	1326	1114	821	1360	983	1838	2066	1882	1978	1925	1844	838	1920	3189	1421	1209	1282	1429	2739	1045	1980	1761	2760	2094	1944	2052	1518	1682	2007	1744	3865	3792	1810.32	1626	2346	1.443	0.529	2.815	0.00487758	0.0254512	0.1198	0.4405	0.1257	0.1257	TRUE	0.247
ENSMUSG00000032437	13393	13243	10375	10889	8494	9662	9450	7910	8038	12436	8504	9550	9250	17416	10950	15073	12170	14353	13133	11825	31516	11141	9824	16674	12564	11687	9766	15301	6364	8359	11539	13353	8150	8542	4758	5595	9942	13758	13348	13191	12230	11746	11626	9250	11264	11608	8055	8953	11158	10105	9624	9977	14127	9494	14036	13834	17009	9917	11382	28621	11282	7828	14064	10514	9472	8959	15775	7726	8890	12986	11042	9799	7523	4877	5586	9935	13807	12730	11282.1	11822	9718	0.822	-0.283	-1.703	0.0885777	0.226904	0.1101	0.4359	0.0984	0.0984	TRUE	0.3883
ENSMUSG00000032440	10883	10194	6882	11207	11980	8144	8768	6633	6250	6047	9089	7742	6583	20335	14968	15152	11610	5195	7888	8116	16388	8112	7134	10422	9988	18365	7125	8680	4999	17751	5052	9172	4486	7132	5296	8684	3162	3483	4044	10719	9414	7792	11965	13046	9494	10770	6754	6961	5425	10800	7802	7100	16495	12978	14109	13198	6156	5956	7812	14883	8215	5685	8791	8358	14885	6537	8949	6069	18879	5685	7585	5393	6281	5428	8670	3160	3495	3857	8860.33	9556	6843	0.716	-0.482	-2.252	0.0243281	0.0877555	0.1768	0.4361	0.1633	0.1633	TRUE	1.3241
ENSMUSG00000032443	4	16	2	6	6	4	6	9	2	20	19	26	23	15	10	30	2	0	9	23	15	10	7	8	6	21	0	18	14	16	14	22	16	13	4	30	33	10	9	4	15	2	6	7	5	7	9	2	18	23	26	25	12	9	28	2	0	7	22	14	10	6	7	5	17	0	19	17	17	16	18	19	11	4	30	33	10	9	12.56	11	17	1.502	0.587	1.442	0.149412	0.326569	0.4834	1.229	0.5247	0.5247	TRUE	0.128
ENSMUSG00000032446	48	26	2	88	202	176	22	26	26	4	40	0	14	4	83	10	12	10	30	36	30	8	14	10	46	188	18	26	62	210	112	35	62	66	50	364	30	18	90	47	24	2	94	220	205	27	26	29	4	48	0	15	3	72	9	14	12	23	35	27	8	11	8	38	152	17	27	75	223	126	29	75	58	51	363	30	18	86	59.81	44	106	2.415	1.272	2.276	0.0228356	0.0838478	1.1393	0.6017	1.1027	1.1027	TRUE	0.4293
ENSMUSG00000032449	2581	3743	3017	2196	2386	1975	1658	2350	1351	1973	1542	3814	2332	5748	3138	2928	2768	2425	2093	3170	2927	4607	1413	2070	2054	3353	2193	2498	1442	3003	2094	3270	2069	2329	2386	2246	2722	4348	4925	2542	3457	3416	2345	2598	2302	2037	2393	1505	1770	1832	3844	2515	4663	2721	2726	3147	2874	1580	3051	2658	4665	1126	1746	1719	2718	2012	2575	1751	3194	2357	2704	2488	2051	2445	2242	2720	4363	4697	2655.1	2562	2926	1.142	0.192	1.088	0.276441	0.48671	0.1085	0.4387	0.1108	0.1108	TRUE	0.2536
ENSMUSG00000032451	0	0	0	0	0	0	0	0	0	0	0	0	0	0	0	0	0	0	0	0	0	0	1	0	0	0	0	0	0	0	0	0	0	0	0	0	0	0	4	0	0	0	0	0	0	0	0	0	0	0	0	0	0	0	0	0	0	0	0	0	0	1	0	0	0	0	0	0	0	0	0	0	0	0	0	0	0	4	0.12	0	0	2.109	1.076	0.318	0.75069	NA	39	84.7709	39	39	TRUE	1.797
ENSMUSG00000032452	119	48	10	22	41	14	20	4	2	0	10	30	32	8	88	64	2	6	22	32	62	73	31	39	119	320	10	17	0	63	8	8	0	10	46	16	6	9	0	117	44	11	23	45	16	25	4	2	0	12	30	35	6	76	60	2	7	17	31	56	74	25	33	100	259	9	18	0	67	9	7	0	9	47	16	6	9	0	33.51	39	17	0.431	-1.213	-1.884	0.0595998	0.170773	1.488	0.7326	1.4296	1.4296	TRUE	0.8004
ENSMUSG00000032454	14	0	0	6	8	0	37	16	46	0	0	6	36	0	0	12	0	0	0	0	38	19	0	58	12	0	0	8	110	82	30	2	2	0	2	0	0	0	0	14	0	0	6	9	0	45	16	51	0	0	6	39	0	0	11	0	0	0	0	35	19	0	49	10	0	0	8	134	87	34	2	2	0	2	0	0	0	0	14.86	16	13	0.815	-0.296	-0.241	0.809933	0.904453	6.1133	1.1061	5.3344	5.3344	TRUE	1.6691
ENSMUSG00000032456	379	460	90	437	286	420	338	343	286	408	246	749	391	1012	416	374	324	445	520	786	706	1150	377	100	786	902	416	618	526	412	308	421	422	562	577	318	240	394	344	373	425	102	467	311	490	415	349	319	366	292	755	422	821	361	348	368	527	393	757	641	1165	300	84	658	731	382	637	639	438	347	348	507	495	591	318	240	395	328	459.09	479	401	0.836	-0.258	-1.057	0.29032	0.501638	0.2004	0.4567	0.2105	0.2105	TRUE	0.1778
ENSMUSG00000032458	11226	12270	18308	9241	9271	8971	9884	9903	9316	9870	14883	17565	11865	17270	10812	13291	9463	8990	14802	17707	14682	47498	10242	16773	12583	17895	9026	19319	12460	11022	11337	14841	11370	9810	11293	8920	13376	16471	19092	11057	11331	20728	9866	10096	10458	12141	10084	10376	8855	17684	17702	12797	14009	9375	12376	10757	10654	11177	17044	13333	48100	8161	14147	10530	14504	8281	19918	15126	11722	12758	12272	13670	8640	11575	8906	13366	16529	18208	13546.6	13816	12765	0.924	-0.114	-0.572	0.567626	0.748894	0.1327	0.4357	0.1425	0.1425	TRUE	1.6521
ENSMUSG00000032459	1085	1199	2123	1127	1223	849	796	795	806	1138	1196	1621	1037	1802	1025	1522	1033	760	1311	1337	1324	1964	1082	2220	636	1221	704	1743	1351	729	1277	1596	964	991	1364	927	1558	1505	1405	1069	1107	2404	1203	1332	990	978	810	898	1021	1421	1634	1118	1462	889	1417	1174	901	990	1287	1202	1989	862	1872	532	990	646	1797	1640	775	1437	1320	1159	873	1398	926	1557	1510	1340	1228.94	1229	1230	1.001	0.001	0.005	0.995698	0.998001	0.0982	0.4431	0.1064	0.1064	TRUE	0.1592
ENSMUSG00000032462	2060	3496	9071	2400	2657	4034	4732	3466	3636	4863	4129	5003	1962	7580	3340	2801	2420	2700	4717	5843	4075	7284	4290	3122	4725	5614	2757	3976	3852	2659	5768	9003	4785	3309	6385	5384	4851	11137	13564	2029	3229	10270	2562	2893	4703	5812	3529	4050	4363	4906	5042	2116	6149	2896	2608	2751	3200	3562	5624	3701	7376	3419	2633	3954	4550	2529	4099	4676	2828	6491	7445	5753	2914	6544	5376	4847	11176	12936	4757.53	4111	6631	1.613	0.69	3.104	0.00190937	0.0120264	0.1663	0.4371	0.1762	0.1762	TRUE	0.1654
ENSMUSG00000032463	1418	756	1822	785	892	931	911	862	1054	836	930	1406	1402	1260	707	1082	1102	870	1006	1785	1976	1702	1637	1503	1522	1347	896	1506	1503	1328	1658	1575	1744	1261	1182	1207	1300	2153	2869	1397	698	2063	838	971	1085	1119	878	1174	750	1105	1417	1512	1022	613	1008	1253	1031	760	1718	1795	1724	1304	1268	1274	1092	822	1553	1825	1412	1866	1302	2097	1111	1211	1205	1299	2161	2736	1319.67	1209	1640	1.356	0.44	2.563	0.0103899	0.0460365	0.0985	0.4425	0.1045	0.1045	TRUE	0.1781
ENSMUSG00000032468	1510	1438	2597	1122	1665	1369	1814	1449	1314	1500	1453	2453	1326	3090	1377	1764	1466	1917	1872	2011	2167	2995	1487	2110	1818	2335	1196	1674	1262	1388	1757	2788	1784	1863	1851	1794	1414	3333	3695	1487	1328	2940	1198	1813	1596	2228	1476	1464	1346	1726	2472	1430	2507	1194	1643	1666	2272	1414	1936	1968	3033	1185	1780	1521	1893	1097	1726	1532	1476	1977	2305	2145	1641	1897	1791	1413	3345	3524	1856	1754	2151	1.227	0.295	1.87	0.0614338	0.174437	0.0791	0.4404	0.0882	0.0882	TRUE	0.3425
ENSMUSG00000032469	879	991	2113	822	1059	1167	897	940	895	1021	1354	1672	1018	1713	1020	1276	1044	686	1098	1537	1870	2397	1086	2088	1054	1443	746	1921	892	883	1264	2074	1222	1055	1170	950	1115	1886	1876	866	915	2392	878	1153	1361	1102	957	997	916	1609	1685	1098	1390	884	1188	1187	813	829	1479	1698	2427	865	1761	882	1170	684	1981	1083	939	1422	1715	1469	929	1199	949	1114	1893	1789	1273.56	1250	1342	1.074	0.102	0.568	0.570167	0.750808	0.1056	0.4428	0.1154	0.1154	TRUE	0.1335
ENSMUSG00000032470	3336	324	3429	248	488	1972	1248	221	1190	706	1152	1888	1936	664	406	1080	771	423	818	1752	1022	1945	2639	1277	1052	1114	432	1785	758	1788	4565	1134	703	817	1631	3531	3801	3711	6688	3286	299	3882	265	531	2299	1533	225	1325	633	1369	1903	2088	539	352	1006	876	501	618	1686	928	1970	2103	1077	880	903	396	1840	920	1902	5137	938	845	720	1672	3525	3798	3724	6378	1663.44	1249	2864	2.292	1.197	3.221	0.00127714	0.0086363	0.5054	0.441	0.4927	0.4927	TRUE	0.0643
ENSMUSG00000032473	0	0	0	0	0	0	2	0	0	0	0	0	0	0	0	0	0	0	2	0	0	0	2	0	0	0	12	0	0	0	0	0	0	0	0	0	0	0	4	0	0	0	0	0	0	2	0	0	0	0	0	0	0	0	0	0	0	2	0	0	0	2	0	0	0	11	0	0	0	0	0	0	0	0	0	0	0	4	0.52	1	0	0.717	-0.481	-0.187	0.851499	NA	22.723	19.515	21.6176	21.6176	TRUE	3.7619
ENSMUSG00000032475	5172	6316	4131	4125	5548	2727	1879	3114	2404	4507	4774	7249	5932	5470	6770	3103	4063	4320	4764	2149	8253	4382	2918	6074	3455	2879	3706	8700	1290	2044	3881	4185	2024	2076	3821	4372	3184	7156	7543	5094	5833	4677	4404	6042	3179	2308	3171	2678	4044	5673	7306	6398	4437	5870	2889	4619	5120	3597	2069	7495	4438	2325	5123	2891	2333	3400	8970	1566	2174	4368	3461	2433	1828	3916	4365	3182	7181	7194	4308.96	4412	4010	0.909	-0.138	-0.598	0.550027	0.735855	0.177	0.4373	0.1894	0.1894	TRUE	0.2174
ENSMUSG00000032477	1979	1468	1695	1812	1373	1151	924	1335	1068	1379	2677	2169	2277	3506	1977	2870	1665	1047	1085	2856	3946	2224	1392	2747	1189	1953	1163	2943	1599	1403	1564	2254	2594	2057	1791	1054	1411	1944	2119	1949	1356	1919	1935	1495	1342	1135	1359	1190	1237	3181	2186	2456	2844	1714	2672	1893	1241	819	2749	3584	2252	1109	2317	995	1583	1067	3034	1941	1492	1760	1864	3119	1812	1836	1052	1410	1951	2021	1868.47	1881	1832	0.974	-0.039	-0.194	0.846392	0.92435	0.1333	0.4403	0.141	0.141	TRUE	0.1845
ENSMUSG00000032478	698	769	649	731	735	504	618	489	568	704	505	675	1103	1101	586	669	667	505	877	1070	1147	406	749	782	928	900	589	933	480	551	861	1031	671	704	550	611	546	524	815	687	710	735	780	800	588	759	498	633	632	600	680	1190	893	508	623	758	598	662	1030	1042	411	597	660	777	729	540	962	583	586	969	853	807	620	564	610	546	526	777	705.7	713	686	0.962	-0.056	-0.423	0.672435	0.81979	0.0525	0.4491	0.0606	0.0606	TRUE	0.2023
ENSMUSG00000032479	6760	6184	15763	5509	8108	8491	12372	5035	6079	6767	6941	5525	6195	14491	10491	8832	4617	10554	8344	8659	9702	5310	8789	7040	16449	13450	6322	11849	7492	12388	17580	15235	12052	8634	10328	9594	13370	15326	16977	6658	5711	17847	5882	8829	9899	15197	5127	6771	6071	8247	5568	6682	11755	9097	8224	5248	12507	6301	8335	8811	5377	7004	5938	13765	10901	5800	12216	9095	13175	19784	12598	14490	7604	10585	9579	13360	15380	16191	9784.87	8581	13275	1.547	0.629	3.406	0.000660119	0.00509496	0.1271	0.436	0.1219	0.1219	TRUE	0.1862
ENSMUSG00000032480	4148	5072	3477	4192	4309	4325	3869	4048	3605	4145	4737	4683	4853	9214	4438	5027	4064	3522	4659	7819	8658	4220	4812	8609	5821	4490	3764	6515	3216	2900	4778	7256	5076	4432	3748	4543	3423	6681	7610	4086	4684	3937	4476	4692	5042	4752	4122	4015	3719	5629	4720	5234	7474	3848	4681	4620	4174	3518	7526	7863	4273	3834	7261	4871	3639	3453	6717	3904	3084	5377	6000	6103	3903	3841	4536	3420	6705	7258	4897.25	4854	5023	1.035	0.049	0.339	0.734311	0.859774	0.072	0.437	0.0752	0.0752	TRUE	0.093
ENSMUSG00000032481	7063	7735	7751	7706	8276	8164	6205	6036	5089	7871	8101	10554	8440	15483	8589	10996	5376	5756	6142	11986	16431	7780	7872	15746	6919	6673	5025	14446	7773	5689	9334	13763	8867	8927	7859	5882	6305	10507	10597	6957	7143	8776	8227	9012	9518	7622	6146	5668	7062	9626	10636	9103	12559	7447	10239	6111	6821	4638	11537	14922	7879	6273	13281	5790	5409	4610	14894	9436	6050	10504	11381	10661	7862	8055	5873	6300	10544	10106	8581.53	8529	8734	1.024	0.034	0.201	0.840354	0.920964	0.0952	0.4361	0.1029	0.1029	TRUE	0.1036
ENSMUSG00000032482	5767	2285	4	686	398	58	14	180	10	86	505	488	2946	816	1091	942	8870	414	84	892	504	166	168	2153	16	18	260	574	30	671	122	44	236	250	18	262	271	34	54	5680	2110	5	732	433	68	17	183	11	77	600	492	3177	662	946	877	10083	491	63	859	458	168	134	1816	13	15	239	592	36	714	137	36	284	220	18	262	271	34	52	847.82	1070	203	0.189	-2.4	-3.327	0.000876962	0.00640348	1.9719	0.4467	1.8551	1.8551	TRUE	1.9601
ENSMUSG00000032484	118	0	4	46	6	88	12	0	6	0	0	0	155	168	2	0	114	77	8	2	40	2	206	50	68	0	44	4	14	18	4	6	2	0	0	6	0	42	2	116	0	5	49	7	103	15	0	7	0	0	0	167	136	2	0	130	91	6	2	36	2	164	42	57	0	40	4	17	19	5	5	2	0	0	6	0	42	2	32.78	41	8	0.196	-2.349	-2.552	0.0106992	0.0470466	3.1926	0.7392	2.9286	2.9286	TRUE	0.4311
ENSMUSG00000032485	5928	7954	4180	5394	5961	4783	5389	6378	4395	6381	8319	4569	5297	11996	6992	8223	5514	5422	6150	11419	13606	7910	6081	10139	7291	6941	6797	8548	4138	2785	6970	8970	6765	5176	3971	4337	4522	6292	6391	5839	7346	4733	5759	6491	5576	6619	6495	4895	5725	9885	4605	5713	9731	6063	7657	6268	6426	4644	10992	12356	8010	4846	8552	6101	5626	6236	8813	5023	2962	7844	7418	8133	4558	4070	4330	4519	6314	6095	6494	6794	5624	0.828	-0.273	-1.717	0.0860082	0.222514	0.0886	0.4365	0.0899	0.0899	TRUE	0.13
ENSMUSG00000032487	584	900	302	438	817	3916	4227	3763	6628	1640	548	365	138	481	406	379	26	40	13643	332	568	820	60	162	316	514	1022	813	96	286	1715	1415	158	598	10	106	558	114	976	575	831	342	468	890	4565	5192	3832	7382	1471	651	368	149	390	352	353	30	47	10302	320	516	830	48	137	264	417	938	838	117	304	1930	1170	190	527	10	106	558	114	931	1242.41	1469	584	0.397	-1.331	-2.058	0.0395546	0.126286	1.5765	0.443	1.4929	1.4929	TRUE	0.5422
ENSMUSG00000032489	127	170	94	205	319	259	675	123	150	88	52	110	192	103	96	197	78	114	287	163	180	142	246	284	191	232	208	234	267	89	166	356	117	217	185	270	298	54	386	125	157	106	219	347	302	829	125	167	79	62	111	207	84	83	183	89	135	217	157	163	144	196	240	160	188	191	241	324	95	187	294	141	191	190	270	298	54	368	197.9	194	209	1.076	0.105	0.358	0.720613	0.851804	0.2958	0.4854	0.3045	0.3045	TRUE	0.6713
ENSMUSG00000032491	657	1079	1161	843	749	1208	999	803	1063	805	220	914	1689	2554	1067	737	54	12	1143	1917	1766	681	1207	1979	829	1590	796	2300	1151	841	2505	2221	993	925	706	623	859	1168	1506	647	996	1314	900	816	1408	1227	818	1184	722	261	921	1822	2072	925	686	61	14	863	1845	1604	690	962	1669	694	1289	730	2371	1397	894	2819	1837	1194	815	724	622	858	1172	1436	1109.77	1066	1237	1.161	0.215	0.61	0.54193	0.730085	0.4425	0.444	0.4427	0.4427	TRUE	0.3868
ENSMUSG00000032492	462	152	76	164	402	152	90	24	58	28	178	50	74	89	349	276	38	46	240	96	238	70	192	220	480	540	88	167	58	44	84	216	80	108	125	126	116	100	32	455	140	86	175	438	177	111	24	65	25	212	50	80	72	303	257	43	55	181	92	216	71	153	186	402	438	81	172	70	47	95	179	96	95	128	126	116	100	31	149.78	167	101	0.608	-0.719	-1.95	0.0512059	0.153174	0.4754	0.5016	0.4766	0.4766	TRUE	0.0883
ENSMUSG00000032493	0	0	0	0	0	0	0	0	0	0	0	0	0	1	0	0	0	1	0	0	0	0	0	0	0	0	0	0	0	0	0	0	0	0	0	0	0	0	0	0	0	0	0	0	0	0	0	0	0	0	0	0	1	0	0	0	1	0	0	0	0	0	0	0	0	0	0	0	0	0	0	0	0	0	0	0	0	0	0.05	0	0	0.884	-0.177	-0.052	0.958262	NA	0	195.267	39	39	TRUE	0.0709
ENSMUSG00000032494	0	2	0	0	0	4	4	0	0	0	0	0	2	0	0	2	0	0	6	0	0	0	10	0	14	2	0	0	0	2	2	0	0	0	2	0	0	0	0	0	2	0	0	0	5	5	0	0	0	0	0	2	0	0	2	0	0	5	0	0	0	8	0	12	2	0	0	0	2	2	0	0	0	2	0	0	0	0	1.22	1	1	0.442	-1.178	-0.817	0.413835	NA	5.6102	8.5876	6.0648	6.0648	TRUE	0.5651
ENSMUSG00000032495	4	118	0	0	84	4	2	2	16	44	0	10	16	2	408	238	4	2	0	26	2	2	18	2	26	26	0	0	0	0	2	4	0	2	0	12	4	4	4	4	109	0	0	91	5	2	2	18	39	0	10	17	2	354	222	5	2	0	25	2	2	14	2	22	21	0	0	0	0	2	3	0	2	0	12	4	4	4	25.67	33	3	0.093	-3.422	-3.522	0.000428404	0.00357343	3.3928	0.8235	3.1262	3.1262	TRUE	1.8434
ENSMUSG00000032496	772	946	1548	404	2343	3319	10818	2104	28693	4446	286	818	622	647	176	226	2707	16182	12252	3714	1376	2325	6809	3298	6586	142002	41761	6718	866	114	7632	1337	8036	755	604	786	682	2681	2061	760	874	1753	431	2551	3869	13288	2142	31958	3989	340	824	671	525	153	210	3077	19177	9252	3575	1250	2354	5426	2782	5511	115094	38312	6926	1051	121	8589	1106	9662	665	619	785	681	2691	1966	7820.78	9591	2688	0.28	-1.835	-2.579	0.00991247	0.0445089	1.922	0.4363	1.8084	1.8084	TRUE	4.1889
ENSMUSG00000032497	2781	2320	2646	2188	2618	2612	2671	2305	2560	1956	2394	2246	3082	3588	2291	1978	3989	1846	3898	3758	3608	2490	3938	3905	3463	2901	2451	3910	3088	2437	4268	3727	2621	2631	1792	2022	2211	3373	4659	2739	2143	2996	2336	2851	3045	3281	2347	2851	1755	2845	2264	3324	2910	1986	1842	4534	2188	2943	3617	3277	2522	3138	3294	2898	2351	2249	4031	3749	2592	4803	3082	3151	2317	1837	2019	2209	3385	4443	2875.48	2838	2984	1.051	0.072	0.502	0.615349	0.782823	0.0675	0.4385	0.0735	0.0735	TRUE	0.2402
ENSMUSG00000032498	1061	1786	1275	1709	1323	1144	1098	1365	728	1327	1531	1273	1037	2582	1757	1666	1375	935	1451	2245	1585	1710	1028	2018	1034	2093	971	1401	828	892	1147	2779	1613	1154	1232	1068	1005	1640	1462	1045	1649	1444	1825	1441	1334	1349	1390	811	1191	1819	1283	1118	2094	1523	1551	1563	1108	1096	2161	1439	1732	819	1702	865	1696	891	1444	1005	949	1291	2298	1939	1016	1263	1066	1004	1646	1394	1391.17	1393	1387	0.996	-0.006	-0.041	0.967412	0.984527	0.0738	0.4422	0.0837	0.0837	TRUE	0.3532
ENSMUSG00000032500	42	58	14	10	22	0	59	16	8	16	43	42	28	74	134	60	6	4	36	168	56	182	18	170	318	104	48	50	0	12	10	61	30	28	20	34	8	9	4	41	54	16	11	24	0	72	16	9	14	51	42	30	60	116	56	7	5	27	162	51	184	14	143	266	84	44	52	0	13	11	50	36	25	20	34	8	9	4	47.77	57	21	0.369	-1.437	-2.646	0.00815646	0.0381409	1.042	0.6438	1.0144	1.0144	TRUE	0.2749
ENSMUSG00000032501	16763	10955	10227	16342	8815	7376	9987	13015	8555	23374	8639	15591	17308	14161	20577	20505	36289	11692	17625	16372	19701	19148	9865	17645	30987	12253	15105	14745	11718	4319	6646	8712	6180	6694	3250	2006	6223	7967	4515	16511	10117	11579	17448	9599	8599	12267	13253	9529	20971	10265	15713	18668	11487	17842	19094	41251	13856	13309	15759	17891	19391	7861	14883	25930	9931	13857	15202	14225	4593	7479	7204	7430	5895	3331	2003	6218	7995	4306	12890.9	15389	5645	0.367	-1.447	-7.057	1.69618e-12	1.42251e-10	0.1653	0.4358	0.15	0.15	TRUE	0.4261
ENSMUSG00000032502	36	229	240	16	28	12	26	12	14	64	8	185	120	14	20	21	0	60	151	90	2841	10	658	706	10	42	54	27	0	4	79	40	9	42	2	6	0	18	4	35	211	272	17	30	14	32	12	16	57	10	186	129	11	17	20	0	71	114	87	2580	10	524	595	8	34	50	28	0	4	89	33	11	37	2	6	0	18	4	137.86	178	20	0.114	-3.129	-3.889	NA	NA	2.441	0.5073	2.2745	2.2745	TRUE	7.738
ENSMUSG00000032503	0	12	0	0	30	0	4	0	0	10	0	0	2	3	68	36	2	8	0	0	4	0	11	0	7	6	0	0	15	0	2	0	14	1	0	14	0	3	15	0	11	0	0	33	0	5	0	0	9	0	0	2	2	59	34	2	9	0	0	4	0	9	0	6	5	0	0	18	0	2	0	17	1	0	14	0	3	14	6.64	7	5	0.713	-0.488	-0.451	0.65232	0.8068	4.2956	1.9364	4.0063	4.0063	TRUE	0.8632
ENSMUSG00000032504	8191	13420	15875	8859	9365	16458	15829	14350	12210	11108	12616	11801	9873	22965	14385	10587	9698	13399	16517	15570	22086	13495	15254	11898	14582	17512	10650	19844	14243	12275	20118	20038	13329	11159	10621	10602	14854	17733	26522	8068	12393	17973	9458	10198	19187	19443	14612	13600	9966	14990	11893	10649	18628	12473	9858	11024	15879	12472	14987	20057	13666	12155	10036	12202	14194	9770	20459	17291	13055	22640	16570	16025	9828	10886	10585	14843	17796	25294	14233.5	13710	15752	1.149	0.2	1.308	0.191017	0.382877	0.0779	0.4357	0.0838	0.0838	TRUE	0.1994
ENSMUSG00000032507	477	587	267	266	532	51	469	150	54	96	186	276	238	540	413	312	226	1249	103	367	1216	489	133	238	478	54	324	389	180	231	105	275	719	201	200	306	368	843	64	470	542	302	284	579	59	576	153	60	86	221	278	257	438	358	291	257	1480	78	353	1104	495	106	201	400	44	297	401	219	246	118	227	864	177	205	306	368	846	61	354.04	358	342	0.954	-0.068	-0.169	0.86608	0.934164	0.5845	0.4632	0.5774	0.5774	TRUE	0.5582
ENSMUSG00000032508	2450	3301	2085	4339	3361	3466	3317	3292	2320	2848	2161	1669	3195	2977	2363	2384	1651	2192	3171	2750	4519	2625	2770	2505	4707	6408	3224	4578	3116	3902	3258	4849	3557	3925	5212	2763	3332	4370	4450	2413	3048	2361	4633	3660	4041	4074	3352	2584	2555	2568	1682	3446	2415	2049	2220	1877	2598	2394	2647	4104	2658	2207	2113	3939	5194	2958	4720	3783	4150	3666	4010	4277	3457	5342	2759	3330	4385	4244	3279.77	3045	3962	1.301	0.38	2.48	0.0131508	0.0553557	0.0787	0.438	0.0836	0.0836	TRUE	0.1105
ENSMUSG00000032511	4264	1139	4638	23026	1714	773	2851	218	5100	2215	1585	6960	4685	2758	2216	1673	20	857	4676	310	21190	947	7566	2424	5596	2655	468	6039	2046	948	2035	3242	66	301	2877	284	3953	169	103	4200	1052	5251	24584	1866	901	3502	222	5680	1987	1883	7014	5053	2237	1921	1558	23	1016	3531	298	19244	959	6029	2045	4683	2152	429	6226	2484	1008	2290	2681	79	265	2949	284	3950	170	98	3379.62	4070	1377	0.338	-1.563	-2.701	0.00690999	0.0335386	1.2533	0.4379	1.1957	1.1957	TRUE	0.8692
ENSMUSG00000032512	6347	5315	3285	8790	4133	3814	4095	3465	2680	4206	3784	4230	3737	6644	4918	6426	8150	4492	4302	6594	10395	4308	3879	5261	7359	5009	3233	6447	3495	3626	5336	7609	5453	4161	10031	4304	5212	6996	7531	6251	4908	3719	9385	4501	4446	5030	3528	2985	3774	4496	4263	4031	5389	4264	5984	9264	5323	3249	6347	9440	4363	3091	4437	6158	4060	2966	6647	4243	3856	6005	6292	6556	3665	10281	4297	5208	7021	7182	5305.32	5053	6036	1.195	0.256	1.428	0.153392	0.331961	0.1218	0.4369	0.1151	0.1151	TRUE	0.2628
ENSMUSG00000032513	2101	1729	920	2847	1125	1366	1370	1450	1215	1342	1825	1773	1497	2714	1486	2178	2647	1673	1666	2474	3018	1879	1698	3278	2792	2227	1515	2381	1316	1495	1179	2353	1554	1551	2718	1215	1910	1735	2300	2069	1597	1042	3040	1225	1592	1683	1477	1353	1204	2168	1787	1615	2202	1288	2028	3009	1983	1258	2381	2741	1903	1353	2765	2336	1805	1390	2455	1598	1590	1327	1946	1868	1366	2786	1213	1909	1741	2194	1853.46	1874	1794	0.957	-0.063	-0.397	0.691496	0.83391	0.0826	0.4404	0.0895	0.0895	TRUE	0.1915
ENSMUSG00000032514	46	33	0	22	45	10	169	4	17	6	2	12	0	13	22	18	31	23	6	10	93	6	20	231	31	20	58	22	8	2	6	30	14	12	26	30	70	2	45	45	30	0	23	49	12	208	4	19	5	2	12	0	11	19	17	35	27	5	10	84	6	16	195	26	16	53	23	10	2	7	25	17	11	27	30	70	2	43	30.64	33	23	0.701	-0.512	-0.854	0.393027	0.603476	1.2783	0.7604	1.243	1.243	TRUE	1.289
ENSMUSG00000032515	1011	1070	1941	964	1328	1261	1036	642	926	809	548	1190	966	1052	662	560	704	196	3254	1425	2412	1261	968	962	870	1665	1026	1423	1171	944	4226	1391	1163	1414	2898	2578	2407	4325	4238	996	988	2198	1029	1446	1470	1273	654	1031	726	651	1199	1042	853	574	521	800	232	2457	1372	2190	1277	771	811	728	1350	941	1467	1422	1004	4756	1150	1398	1245	2970	2574	2405	4340	4042	1496.3	1120	2588	2.312	1.209	4.646	3.38888e-06	5.97429e-05	0.2302	0.4417	0.2414	0.2414	TRUE	0.0344
ENSMUSG00000032517	0	0	0	2	0	0	0	0	0	0	0	0	0	0	0	0	0	0	0	0	2	0	0	0	0	0	0	0	0	0	0	0	0	0	0	0	2	0	0	0	0	0	2	0	0	0	0	0	0	0	0	0	0	0	0	0	0	0	0	2	0	0	0	0	0	0	0	0	0	0	0	0	0	0	0	2	0	0	0.15	0	0	1.149	0.201	0.059	0.952735	NA	0	65.8002	39	39	TRUE	0.6597
ENSMUSG00000032518	76126	98098	63829	210529	96808	83668	48030	45233	44577	62268	77988	93474	98213	161967	83353	104275	70967	44145	83650	138102	190318	110350	72980	116956	70633	125331	56730	141734	49777	48881	73300	148556	59304	54361	119813	52194	52684	77145	100761	74980	90593	72266	224774	105420	97541	58996	46060	49650	55867	92666	94203	105929	131383	72273	97099	80671	52315	63165	132933	172837	111748	58155	98648	59107	101582	52045	146127	60428	51987	82490	122845	71300	47875	122800	52113	52645	77419	96097	88129.1	91706	77757	0.848	-0.238	-1.114	0.265441	0.474859	0.1805	0.4351	0.1632	0.1632	TRUE	0.282
ENSMUSG00000032519	1265	1194	718	1654	1310	1100	1182	1070	799	1063	1218	1248	1600	2081	1341	1484	1395	783	1277	1851	2908	1232	1422	1735	2873	1336	1223	1601	900	1107	1605	2313	2048	1183	2950	2349	2268	2338	3451	1246	1103	813	1766	1427	1282	1452	1090	890	954	1447	1258	1726	1688	1163	1382	1586	928	964	1782	2641	1248	1133	1463	2404	1083	1122	1651	1093	1177	1806	1913	2462	1042	3024	2345	2266	2346	3291	1575.77	1372	2167	1.58	0.66	3.916	9.01444e-05	0.000976285	0.0973	0.4413	0.1009	0.1009	TRUE	0.0654
ENSMUSG00000032523	10	48	6	0	98	12	0	0	3	16	4	0	12	45	95	230	14	6	0	18	4	8	4	9	0	22	0	2	0	0	0	0	2	6	2	24	16	2	4	10	44	7	0	107	14	0	0	3	14	5	0	13	37	82	214	16	7	0	17	4	8	3	8	0	18	0	2	0	0	0	0	2	5	2	24	16	2	4	17.65	22	6	0.254	-1.975	-2.161	0.0306867	0.104426	3.0454	1	2.8364	2.8364	TRUE	2.237
ENSMUSG00000032525	5069	6972	4472	8706	5544	5667	6118	6385	4261	5936	6472	6189	4336	11940	6393	5456	6010	5902	6813	7259	10862	7017	6510	5924	8175	5256	4188	6671	3990	4915	6174	7271	7483	5903	8862	5918	7506	6624	8572	4993	6439	5063	9295	6037	6607	7515	6502	4746	5326	7690	6237	4677	9685	5543	5081	6832	6994	5145	6987	9864	7106	5188	4997	6841	4260	3842	6878	4844	5227	6948	6013	8997	5199	9083	5909	7500	6647	8175	6433.59	6249	6970	1.115	0.158	1.201	0.229769	0.432606	0.0566	0.4365	0.0613	0.0613	TRUE	0.0897
ENSMUSG00000032526	4472	2402	900	4819	1106	994	698	1236	998	944	1860	1927	1788	2004	1224	2626	3758	1345	1552	2120	2801	1792	1654	2371	1547	1072	984	2141	694	626	560	1036	2030	728	2101	914	1115	1842	3226	4405	2218	1019	5145	1204	1159	857	1259	1112	847	2210	1942	1928	1626	1061	2445	4272	1594	1172	2041	2544	1815	1318	2000	1295	869	903	2207	842	666	630	857	2441	641	2153	913	1114	1849	3077	1734.56	1838	1434	0.78	-0.358	-1.251	0.210909	0.409797	0.2852	0.4407	0.2924	0.2924	TRUE	0.3225
ENSMUSG00000032527	2615	4544	1118	3043	2697	2124	1984	3707	1644	2763	3752	3795	3508	4371	3479	3590	2771	2717	3217	4459	4663	8972	1248	4531	3814	2944	2934	2680	1204	1892	1536	3884	3458	1664	2726	2576	1148	3770	3550	2576	4196	1266	3249	2937	2476	2437	3775	1831	2479	4458	3825	3784	3546	3017	3343	3150	3220	2429	4292	4235	9086	994	3822	3192	2386	2692	2763	1462	2012	1729	3212	4158	1465	2794	2572	1147	3783	3386	3055.71	3204	2626	0.82	-0.287	-1.282	0.199748	0.394797	0.1689	0.4383	0.1788	0.1788	TRUE	0.3923
ENSMUSG00000032528	668	1784	50	1837	499	294	285	2627	737	2790	2685	1250	1597	474	768	354	2652	1242	841	841	553	2033	1600	1327	886	2189	688	1541	837	497	304	387	515	775	637	507	320	508	365	658	1648	57	1961	543	343	350	2675	821	2503	3190	1260	1722	384	666	330	3015	1472	635	810	502	2059	1275	1119	741	1774	631	1589	1016	529	342	320	619	683	653	506	320	510	348	1040.47	1233	483	0.392	-1.352	-3.872	0.000108011	0.00113539	0.4332	0.4446	0.4339	0.4339	TRUE	0.0736
ENSMUSG00000032530	20	42	8	34	18	8	10	94	46	11	18	28	16	29	14	8	39	92	60	32	16	50	48	6	2	75	6	76	162	28	14	14	23	31	32	10	10	34	14	20	39	9	36	20	9	12	96	51	10	21	28	17	24	12	7	44	109	45	31	15	51	38	5	2	61	6	78	197	30	16	12	28	27	33	10	10	34	13	33.46	38	21	0.564	-0.826	-1.823	0.0682753	0.188319	0.6897	0.733	0.6919	0.6919	TRUE	0.5657
ENSMUSG00000032531	3531	5789	8012	3025	7144	3883	6325	4908	3257	5288	3489	6172	2488	3131	4659	5738	2215	3567	4727	5800	3709	4356	4061	2235	8530	5506	2262	6585	3314	3966	3445	18600	1284	4163	4905	2827	5108	6487	4891	3478	5346	9071	3230	7780	4527	7769	4998	3628	4744	4146	6220	2683	2540	4040	5343	2518	4227	3569	5583	3368	4411	3236	1885	7138	4463	2075	6789	4023	4218	3877	15381	1544	3666	5027	2823	5104	6510	4665	4760.07	4580	5282	1.153	0.206	0.848	0.396684	0.607118	0.2006	0.4371	0.21	0.21	TRUE	1.6085
ENSMUSG00000032532	6	34	0	54	14	22	4	42	0	0	4	48	46	8	8	0	2	0	37	22	42	48	4	0	94	24	0	408	0	2	8	4	6	0	42	30	10	26	6	6	31	0	58	15	26	5	43	0	0	5	48	50	6	7	0	2	0	28	21	38	49	3	0	79	19	0	421	0	2	9	3	7	0	43	30	10	26	6	28.11	33	14	0.412	-1.279	-1.472	0.141116	0.314412	2.8386	0.7898	2.6348	2.6348	TRUE	3.8576
ENSMUSG00000032534	1526	1963	873	1951	1544	1080	1217	1041	891	1345	1367	2559	1674	2093	1471	1710	854	1155	1688	1902	2410	3250	1274	1985	1899	2432	1482	2756	1123	1303	1776	2452	2150	1918	2006	2340	1452	3074	3718	1503	1813	988	2083	1681	1259	1495	1060	992	1207	1624	2579	1806	1698	1275	1592	971	1369	1275	1831	2189	3291	1015	1674	1589	1971	1360	2841	1363	1386	1999	2028	2585	1689	2056	2336	1451	3085	3546	1783.47	1634	2216	1.356	0.439	2.526	0.0115337	0.0499798	0.0979	0.4406	0.1075	0.1075	TRUE	0.1588
ENSMUSG00000032536	5469	9789	3493	10032	5437	4498	7301	7799	5783	8461	9078	7019	4319	10909	7870	7265	4011	11790	5899	9525	11850	6407	6497	10895	10229	9315	4777	7000	5388	7286	10733	12842	11849	9868	16501	7952	16730	15442	17415	5387	9040	3955	10711	5921	5244	8968	7942	6441	7591	10787	7074	4658	8849	6824	6765	4559	13972	4454	9168	10762	6488	5177	9190	8560	7550	4382	7217	6541	7749	12079	10619	14246	8691	16912	7940	16718	15497	16609	8749.62	7385	12706	1.72	0.783	4.522	6.1342e-06	0.000100558	0.0988	0.4361	0.107	0.107	TRUE	0.0496
ENSMUSG00000032537	834	56	6	96	120	32	124	126	58	54	60	94	138	42	198	44	30	16	140	16	144	50	238	54	160	72	54	76	0	146	34	899	44	62	36	16	12	22	170	821	52	7	102	131	37	152	128	65	48	71	95	149	34	172	41	34	19	106	15	131	51	190	46	134	58	50	78	0	155	38	743	53	55	37	16	12	22	162	110.52	104	129	1.244	0.315	0.568	0.569876	0.750704	1.1332	0.5252	1.0909	1.0909	TRUE	3.4993
ENSMUSG00000032540	3297	1970	2542	4554	2494	1222	3817	3813	2528	2195	2187	1311	2132	3925	2025	3839	4775	2575	3994	2660	4668	5662	3769	3968	4379	4968	3237	3672	2588	2178	2731	2776	3555	1629	3874	1960	2485	3124	4502	3247	1819	2878	4862	2716	1425	4688	3883	2816	1969	2599	1321	2300	3184	1756	3575	5428	3052	3016	2560	4239	5734	3003	3347	3664	4027	2970	3786	3142	2316	3073	2296	4274	1435	3971	1957	2483	3135	4294	3134.31	3207	2923	0.912	-0.134	-0.696	0.486629	0.686371	0.1156	0.4382	0.1316	0.1316	TRUE	0.1057
ENSMUSG00000032547	7072	7260	4919	6682	6574	5288	5450	4762	4521	6838	7761	13140	7781	12131	7704	9081	4085	4586	7157	9335	13042	13773	6603	7905	7834	9422	5081	12751	5686	5072	6207	9489	4685	4236	3971	2804	3213	5720	5563	6966	6705	5569	7134	7159	6165	6694	4849	5036	6135	9222	13243	8392	9840	6680	8456	4644	5435	5404	8986	11844	13947	5262	6668	6556	7637	4661	13146	6903	5394	6985	7847	5633	3731	4070	2800	3211	5740	5305	6924.39	7563	5072	0.671	-0.577	-3.241	0.0011916	0.00816928	0.1156	0.4364	0.1129	0.1129	TRUE	0.1726
ENSMUSG00000032548	3225	7016	10416	7720	8191	5993	8423	8544	14193	14283	12721	11784	15895	15121	19652	10701	3832	538	12058	4706	31021	13747	16752	16557	3760	9393	15475	23019	13073	10458	29931	16361	3744	10203	13169	3791	9845	3695	8807	3176	6479	11793	8242	8920	6987	10346	8700	15808	12815	15115	11876	17144	12266	17040	9965	4356	638	9105	4530	28172	13921	13349	13965	3146	7613	14197	23732	15870	11122	33684	13529	4501	8986	13497	3785	9838	3708	8399	11290.2	11354	11105	0.978	-0.032	-0.096	0.923166	0.962436	0.3518	0.4359	0.3932	0.3932	TRUE	1.0888
ENSMUSG00000032549	845	1012	946	1090	986	1047	2213	1798	986	1879	922	1489	754	3412	2298	180	67	122	1592	4193	1076	88	170	302	8186	2682	1426	3440	838	895	1141	2486	690	711	994	1176	555	1316	2520	832	935	1071	1164	1074	1221	2718	1831	1098	1686	1096	1501	813	2768	1993	168	76	145	1202	4036	977	89	135	255	6850	2174	1308	3547	1017	952	1284	2056	830	626	1019	1174	555	1321	2403	1435.82	1510	1222	0.809	-0.305	-0.692	0.489108	0.688365	0.7324	0.4419	0.6939	0.6939	TRUE	0.498
ENSMUSG00000032551	875	802	643	1138	650	570	570	626	478	621	682	734	894	852	822	860	586	634	762	1022	1330	778	470	926	986	1136	722	924	608	657	822	1206	831	814	1448	928	1024	1648	2152	862	741	728	1215	708	665	700	637	532	557	810	740	964	691	713	801	666	751	575	984	1208	788	375	781	825	921	662	953	738	699	925	997	999	717	1484	927	1023	1654	2052	865.84	769	1148	1.493	0.578	3.824	0.000131113	0.00133636	0.0761	0.4465	0.0808	0.0808	TRUE	0.199
ENSMUSG00000032553	2623	2665	1753	2092	1913	1485	1997	1814	1880	2166	2222	2582	2655	3559	2650	2244	1548	1598	2881	3025	3240	5403	1873	2767	2604	2983	2407	3382	2056	2492	2390	3475	2304	2028	1649	1715	1883	3269	2798	2584	2461	1985	2234	2083	1731	2453	1847	2094	1943	2640	2602	2864	2887	2298	2090	1760	1894	2175	2912	2942	5471	1493	2334	2179	2418	2208	3487	2496	2650	2690	2874	2770	1786	1690	1712	1882	3281	2668	2424.78	2433	2400	0.986	-0.02	-0.137	0.890936	0.9461	0.065	0.4391	0.0734	0.0734	TRUE	0.3473
ENSMUSG00000032554	10621	4905	2198	4240	2524	10059	2031	7532	3274	9779	919	15009	20339	4468	3231	14891	29116	6118	14358	4021	17908	3577	4185	11390	5073	2253	9451	15770	2356	2574	4859	4951	1269	1512	1343	871	1716	1198	1602	10461	4530	2489	4527	2749	11727	2495	7670	3647	8774	1092	15126	21937	3624	2802	13866	33097	7250	10842	3870	16263	3622	3335	9607	4245	1826	8670	16259	2860	2738	5468	4094	1526	1332	1376	870	1715	1202	1528	6695.12	8250	2185	0.265	-1.917	-4.931	8.17547e-07	1.76363e-05	0.5458	0.4365	0.5395	0.5395	TRUE	0.2325
ENSMUSG00000032555	4576	6226	8201	5932	6090	5117	4494	3556	4297	6060	7778	10870	5115	11501	6551	7404	3858	7610	3916	9021	9437	9637	4809	9926	2619	6614	3262	9696	5039	5543	9098	12493	7345	8969	7133	3961	8023	13824	12010	4507	5750	9285	6333	6632	5965	5520	3621	4786	5437	9242	10955	5517	9329	5680	6894	4386	9018	2957	8683	8570	9759	3832	8372	2192	5361	2993	9997	6117	5895	10239	10331	8831	7899	7311	3955	8017	13873	11454	7063.97	6472	8780	1.357	0.44	2.128	0.033337	0.111061	0.1294	0.4364	0.1527	0.1527	TRUE	0.1432
ENSMUSG00000032556	5	0	0	2	20	0	2	0	8	0	0	0	0	0	6	0	0	0	0	0	0	0	0	0	0	38	0	0	0	4	21	0	0	0	8	8	2	0	2	5	0	0	2	22	0	2	0	9	0	0	0	0	0	5	0	0	0	0	0	0	0	0	0	0	31	0	0	0	4	24	0	0	0	8	8	2	0	2	3.18	3	5	1.82	0.864	0.586	0.55815	0.741523	8.4126	3.5668	7.5173	7.5173	TRUE	1.18
ENSMUSG00000032557	2991	1927	2374	2138	2058	2245	2263	2048	2162	1877	2862	2231	2502	3401	2132	2248	2817	2080	3302	2997	4016	3507	3165	3650	3310	3488	1548	3961	1656	3106	2701	3104	2835	2155	3136	2609	2252	4548	4889	2946	1780	2688	2283	2241	2617	2780	2085	2408	1684	3401	2248	2699	2759	1849	2093	3202	2465	2493	2885	3647	3551	2522	3079	2770	2827	1420	4084	2010	3303	3040	2567	3408	1898	3214	2605	2250	4564	4663	2744.31	2604	3151	1.21	0.275	1.958	0.0502586	0.151102	0.0619	0.4386	0.0702	0.0702	TRUE	0.1397
ENSMUSG00000032558	339	253	215	232	238	288	188	333	124	307	264	298	368	1025	406	270	256	528	302	586	617	332	150	394	170	518	212	442	80	181	241	414	196	266	146	190	204	231	337	334	234	243	248	259	336	231	339	138	275	314	300	397	831	352	251	291	626	228	564	560	336	120	332	142	420	194	456	97	193	271	342	236	234	150	190	204	232	321	303.13	326	237	0.728	-0.458	-1.959	0.0500559	0.15063	0.1802	0.4679	0.191	0.191	TRUE	0.2144
ENSMUSG00000032560	4504	4398	4444	4094	4937	5326	4533	3791	2851	3416	4482	4781	3016	8806	5440	4505	4911	5226	4134	5401	6709	3670	5089	6362	5134	5866	2760	7062	3978	5762	5231	7880	4009	4539	4365	4600	4985	7150	7677	4436	4062	5031	4371	5376	6209	5568	3860	3175	3065	5326	4818	3253	7143	4717	4195	5583	6193	3122	5199	6093	3716	4055	5366	4296	4754	2532	7281	4829	6128	5887	6516	4820	3997	4474	4593	4981	7175	7322	4962.03	4746	5589	1.178	0.236	1.715	0.0863961	0.223218	0.0581	0.437	0.0675	0.0675	TRUE	0.079
ENSMUSG00000032561	224	111	555	156	210	58	1838	1038	701	197	244	74	330	160	398	42	24	84	806	205	373	204	90	560	620	1396	454	604	780	2053	221	1124	245	681	692	176	361	32	6116	221	103	628	167	229	68	2258	1057	781	177	290	75	356	130	345	39	27	100	609	197	339	207	72	472	519	1131	417	623	947	2183	249	929	295	600	709	176	361	32	5833	614	434	1137	2.621	1.39	2.611	0.00901786	0.0413067	1.0514	0.4512	1.0109	1.0109	TRUE	1.8597
ENSMUSG00000032562	39276	31583	38012	43761	31493	25849	28109	24017	30297	37012	51657	48275	47983	57880	38308	53258	35711	25807	40914	34097	59184	32472	61275	56647	39924	42543	32739	56406	38972	44913	46992	43908	43262	39179	40731	38391	44928	65966	90002	38685	29167	43037	46722	34295	30135	34527	24456	33745	33207	61379	48652	51753	46950	33216	49593	40594	30583	30895	32821	53748	32883	48828	47780	33409	34482	30035	58154	47311	47767	52884	36309	52013	34504	41746	38331	44895	66200	85836	42603.2	40036	50048	1.25	0.322	2.264	0.0235721	0.0857629	0.069	0.4352	0.0723	0.0723	TRUE	0.4644
ENSMUSG00000032563	2853	2364	2399	2619	2294	1953	2053	2048	1726	2322	2350	2274	2650	4310	2298	3170	2653	1979	2825	3988	3862	2492	2437	4581	2079	3671	1767	4569	2106	2412	2807	3629	2651	2371	3012	2160	2178	4314	4593	2810	2183	2716	2796	2498	2277	2522	2085	1922	2083	2792	2292	2858	3496	1993	2952	3016	2345	2133	3839	3507	2524	1942	3864	1740	2975	1621	4711	2557	2565	3159	3001	3187	2088	3087	2157	2176	4329	4380	2748.19	2657	3013	1.134	0.181	1.256	0.209054	0.407355	0.0712	0.4386	0.0742	0.0742	TRUE	0.1675
ENSMUSG00000032564	2	0	0	0	4	0	0	4	0	0	0	0	48	6	0	0	0	0	0	2	4	0	3	14	0	0	0	66	0	184	2	0	0	0	0	0	0	0	4	2	0	0	0	4	0	0	4	0	0	0	0	52	5	0	0	0	0	0	2	4	0	2	12	0	0	0	68	0	196	2	0	0	0	0	0	0	0	4	9.14	5	20	3.779	1.918	1.037	NA	NA	12.1483	1.5257	9.6536	12.1483	TRUE	50.3912
ENSMUSG00000032565	216	170	60	214	398	190	178	176	145	84	194	96	264	184	292	206	52	266	206	858	504	48	222	435	148	520	78	352	276	348	634	310	108	186	330	458	200	888	1244	213	157	68	228	433	222	219	179	162	75	231	97	285	149	253	192	59	315	156	826	458	49	177	367	124	421	72	363	335	370	713	256	130	164	338	457	200	891	1186	297.16	237	470	1.983	0.988	2.845	0.00443999	0.0236422	0.4257	0.4685	0.4279	0.4279	TRUE	0.1448
ENSMUSG00000032566	0	0	0	0	0	0	0	0	0	0	0	0	0	0	0	0	0	0	0	0	0	0	0	0	0	0	0	0	0	0	0	0	0	0	0	0	0	0	0	0	0	0	0	0	0	0	0	0	0	0	0	0	0	0	0	0	0	0	0	0	0	0	0	0	0	0	0	0	0	0	0	0	0	0	0	0	0	0	0	0	0	NA	NA	NA	NA	NA	NA	NA	NA	NA	NA	NA
ENSMUSG00000032567	434	403	360	403	450	422	450	328	360	491	396	351	322	899	320	523	505	299	424	562	699	450	372	493	552	574	391	652	390	367	567	683	441	370	454	332	499	377	555	427	372	408	430	490	492	553	334	401	441	471	354	347	729	277	487	574	354	320	541	635	456	296	416	462	465	359	672	473	390	638	565	530	326	465	331	499	378	529	453.57	450	465	1.035	0.049	0.369	0.711863	0.845754	0.0537	0.457	0.0618	0.0618	TRUE	0.114
ENSMUSG00000032570	4156	8070	6251	5055	4589	6026	6319	4842	5088	5261	8062	5470	5291	13333	6710	8004	5520	7135	6421	10157	8892	7025	11471	9826	9811	8325	4406	9375	4418	3980	6295	8493	4340	4181	3982	3360	3777	8338	5946	4093	7453	7077	5397	4997	7025	7762	4931	5667	4720	9579	5513	5707	10815	5818	7453	6275	8456	4849	9777	8075	7114	9141	8288	8210	6748	4042	9666	5363	4233	7084	7023	5218	3682	4081	3355	3774	8368	5671	6474.32	6897	5249	0.761	-0.394	-2.501	0.0123713	0.0528337	0.0809	0.4365	0.0884	0.0884	TRUE	0.2201
ENSMUSG00000032571	2062	2933	1885	1961	1965	1945	2102	2170	1537	2620	2037	2362	2265	4999	2829	2572	1883	2497	2039	3989	3634	2535	2159	3562	2909	3086	1502	3214	1658	1596	1980	3136	2161	1840	2590	2379	1825	3352	3683	2031	2709	2134	2094	2140	2268	2582	2210	1712	2351	2420	2380	2443	4055	2453	2395	2140	2959	1540	3840	3300	2567	1720	3004	2434	2501	1378	3314	2013	1697	2228	2593	2598	1620	2655	2375	1824	3364	3513	2450.11	2451	2447	0.998	-0.003	-0.019	0.984682	0.992745	0.0625	0.4391	0.0699	0.0699	TRUE	0.1495
ENSMUSG00000032572	30	8	71	24	42	24	6	48	38	4	192	18	91	24	70	32	0	18	14	6	300	8	62	14	23	64	8	258	22	241	28	58	14	20	80	29	288	42	44	30	7	80	26	46	28	7	49	42	4	228	18	98	19	61	30	0	21	11	6	272	8	49	12	19	52	7	266	27	256	32	48	17	18	82	29	288	42	42	60.95	53	85	1.624	0.7	1.208	0.227169	0.429529	1.2277	0.5986	1.1849	1.1849	TRUE	1.2313
ENSMUSG00000032575	9446	6871	8724	7810	6549	6993	6843	4821	8051	9554	10064	7483	10245	6358	7211	6295	4645	4792	12476	6179	10161	6037	8401	6551	7828	8565	7056	7644	5911	8114	9805	9585	8477	11218	4943	6871	7387	11676	13803	9304	6345	9877	8338	7132	8153	8405	4909	8967	8572	11958	7541	11050	5157	6252	5862	5280	5679	9421	5948	9228	6113	6694	5526	6551	6942	6473	7881	7176	8630	11034	7926	10192	9880	5066	6860	7382	11717	13164	7912.46	7474	9185	1.229	0.298	2.147	0.0317705	0.107216	0.0613	0.4362	0.0685	0.0685	TRUE	0.1189
ENSMUSG00000032577	1314	1738	2262	1188	3351	3656	3908	2561	3347	3901	1615	1468	1876	3271	2161	1226	1380	4148	3389	3127	2479	1778	5812	998	4637	6252	3233	4034	4397	4889	8326	6194	4931	3924	5758	6679	4108	6742	16926	1294	1605	2561	1268	3649	4262	4800	2608	3728	3500	1919	1479	2023	2653	1874	1142	1569	4916	2559	3010	2251	1801	4631	842	3880	5067	2966	4159	5338	5200	9370	5122	5928	3456	5902	6669	4105	6766	16143	3897.81	2874	6866	2.389	1.256	4.914	8.9248e-07	1.89351e-05	0.2321	0.4375	0.2333	0.2333	TRUE	0.4647
ENSMUSG00000032578	296	511	1540	598	493	597	820	2001	568	1056	508	444	904	1005	595	584	1110	679	524	890	667	515	901	268	512	1582	1088	814	1086	1042	1384	2173	3569	1264	1454	3490	1914	3171	8620	292	472	1744	638	537	696	1007	2038	633	947	604	447	975	815	516	544	1262	805	396	857	606	522	718	226	428	1282	998	839	1318	1108	1558	1797	4291	1113	1490	3485	1913	3182	8221	1315.85	799	2816	3.526	1.818	6.336	2.35667e-10	1.2814e-08	0.2864	0.4426	0.2935	0.2935	TRUE	0.2116
ENSMUSG00000032579	446	492	234	530	364	222	286	166	206	306	94	264	438	534	398	321	446	262	363	597	440	263	430	651	269	354	140	317	178	184	340	381	279	266	229	527	358	526	914	439	454	265	566	396	259	351	169	229	275	112	266	472	433	345	299	507	310	274	575	400	266	343	549	225	287	128	327	216	196	383	315	335	234	235	526	358	528	872	351.79	336	398	1.186	0.246	1.11	0.267074	0.476702	0.164	0.4633	0.1722	0.1722	TRUE	0.3977
ENSMUSG00000032580	5540	6075	4890	6024	5873	6214	6094	6239	3209	5445	7067	6727	5791	9802	6763	4507	3951	5608	4591	6948	6526	5230	6179	6876	5875	5830	3932	7484	4561	4476	5852	11546	5511	5783	5638	5190	3183	5806	7588	5457	5610	5536	6432	6395	7244	7485	6353	3574	4885	8397	6779	6246	7951	5864	4197	4491	6646	3467	6688	5927	5296	4924	5800	4916	4725	3607	7716	5537	4760	6586	9548	6626	5093	5779	5182	3181	5827	7237	5845.23	5798	5982	1.032	0.045	0.327	0.743516	0.865528	0.0564	0.4367	0.0675	0.0675	TRUE	0.3794
ENSMUSG00000032582	3895	3784	3569	3748	3327	3898	3731	4064	2831	3862	4496	4218	4738	6374	3807	3569	3188	3402	4062	5678	4916	4108	4937	5941	4814	4429	3348	6593	3839	3214	4860	7493	4325	4229	4475	4147	3367	6598	6737	3836	3495	4041	4002	3623	4544	4583	4138	3153	3465	5342	4251	5110	5170	3301	3323	3624	4032	3067	5465	4464	4160	3934	5011	4028	3590	3071	6797	4660	3418	5469	6196	5200	3724	4587	4141	3365	6621	6425	4369.99	4182	4915	1.175	0.233	1.933	0.0531997	0.157369	0.0467	0.4373	0.0516	0.0516	TRUE	0.0544
ENSMUSG00000032583	876	1308	766	875	757	869	998	1337	853	742	1064	718	1450	1495	1094	971	2318	780	1118	1590	1262	1448	1174	1787	1765	1420	1529	1685	1262	838	1177	1996	2047	1037	1238	992	949	1947	2353	863	1208	867	934	824	1013	1226	1361	950	666	1264	724	1564	1213	949	904	2635	924	844	1530	1146	1466	936	1507	1477	1151	1403	1737	1532	891	1325	1651	2461	913	1269	990	948	1954	2244	1268.34	1201	1465	1.22	0.287	1.581	0.113917	0.27128	0.1069	0.4428	0.1168	0.1168	TRUE	0.1281
ENSMUSG00000032584	197	52	46	202	283	84	70	98	58	46	100	102	54	402	332	174	38	20	102	137	188	10	32	1034	162	195	58	144	0	20	106	66	42	60	58	168	50	56	16	194	48	52	216	308	98	86	100	65	41	119	103	58	326	288	162	43	24	77	132	171	10	25	872	136	158	53	148	0	21	119	55	50	53	59	168	50	56	15	122.05	142	65	0.456	-1.133	-2.358	0.0183494	0.0711329	0.8321	0.5167	0.8111	0.8111	TRUE	0.8943
ENSMUSG00000032586	845	659	1060	913	1105	678	592	368	576	953	1354	1274	1572	1764	788	534	741	713	555	1425	2116	1430	757	3188	437	500	539	2438	1084	883	1183	1578	877	1325	1107	471	1025	1819	1723	832	609	1200	975	1203	790	727	375	642	855	1609	1284	1696	1431	683	497	842	845	419	1372	1922	1448	603	2689	366	405	494	2514	1316	939	1331	1305	1054	1167	1135	470	1024	1825	1643	1090.69	1057	1189	1.126	0.171	0.632	0.527658	0.719638	0.2578	0.4441	0.2606	0.2606	TRUE	0.1887
ENSMUSG00000032589	18	22	29	58	36	22	6	10	8	6	14	66	24	70	22	2	14	27	2	30	12	4	27	87	18	10	1	61	0	20	4	14	30	19	62	42	14	47	59	18	20	33	62	39	26	7	10	9	5	17	67	26	57	19	2	16	32	2	29	11	4	22	73	15	8	1	63	0	21	5	12	36	17	64	42	14	47	56	25.75	24	31	1.313	0.393	0.804	0.42151	0.630629	0.8172	0.8222	0.8175	0.8175	TRUE	0.0951
ENSMUSG00000032590	2633	3597	2070	2869	2085	2643	2373	2519	2427	2504	2817	2438	3588	4429	2807	2917	2409	3205	3486	4400	3121	2695	4032	4674	3120	3968	3054	3969	2536	2207	3884	4540	3559	3712	2670	5092	3032	7366	6400	2593	3322	2344	3063	2270	3081	2915	2565	2703	2247	3347	2457	3870	3593	2434	2716	2738	3798	2632	4235	2834	2729	3213	3942	2611	3216	2802	4092	3079	2347	4371	3754	4279	3269	2737	5084	3030	7392	6104	3328.44	3015	4237	1.405	0.491	3.644	0.000268862	0.00244725	0.0601	0.438	0.0645	0.0645	TRUE	0.1774
ENSMUSG00000032591	14	14	0	12	6	2	22	18	6	8	2	0	2	71	8	10	0	20	8	14	0	9	4	0	0	27	0	6	0	4	3	5	8	11	12	6	2	0	6	14	13	0	13	7	2	27	18	7	7	2	0	2	58	7	9	0	24	6	13	0	9	3	0	0	22	0	6	0	4	3	4	10	10	12	6	2	0	6	8.38	9	6	0.613	-0.707	-1.025	0.305441	0.517069	1.5321	1.6256	1.5392	1.5392	TRUE	0.5625
ENSMUSG00000032593	146	74	135	115	120	77	72	99	78	103	112	82	104	62	241	175	192	94	78	182	170	156	144	195	138	193	84	190	118	733	232	153	5530	1249	2874	3243	367	7632	10045	144	68	153	123	131	90	88	101	87	92	133	83	112	50	209	163	218	111	59	175	154	158	115	164	115	156	77	196	143	780	261	127	6649	1100	2946	3238	367	7659	9580	932.7	126	3271	25.843	4.692	12.658	1.00464e-36	2.32545e-33	0.4911	0.4457	0.4885	0.4885	TRUE	0.0172
ENSMUSG00000032594	8334	8205	3246	5684	6531	5988	5287	7313	3634	5797	6547	8914	6642	13166	9031	6582	5435	7170	5642	10143	11444	6188	4752	6215	8005	7386	6267	10640	4888	4496	5016	14541	8588	6845	8487	8252	7041	11707	10844	8209	7577	3675	6069	7112	6981	6494	7447	4048	5201	7779	8984	7164	10680	7831	6129	6178	8497	4260	9763	10393	6266	3787	5242	6699	5986	5749	10970	5934	4782	5645	12024	10325	6028	8699	8239	7036	11749	10342	7332.61	6935	8487	1.224	0.291	1.785	0.074298	0.200866	0.0835	0.4363	0.0951	0.0951	TRUE	0.0605
ENSMUSG00000032595	448	133	15	236	105	2	12	26	10	39	71	229	291	388	360	147	248	52	93	804	461	91	74	392	9	6	189	478	44	64	68	67	130	291	212	251	266	162	206	441	123	17	252	114	2	15	26	11	35	84	231	314	315	312	137	282	62	70	774	419	92	59	331	8	5	173	493	53	68	77	55	156	256	217	251	266	163	196	178.34	181	170	0.942	-0.086	-0.161	0.871917	0.937013	1.057	0.4909	1.0187	1.0187	TRUE	0.2347
ENSMUSG00000032596	1038	1467	704	1170	2497	2194	1339	1245	1344	1065	641	609	765	868	1406	732	1010	831	1499	718	750	418	942	599	1424	3777	1430	1092	2685	2236	2672	3203	2068	2241	2451	8463	2708	7995	7046	1022	1355	797	1249	2719	2558	1645	1268	1497	956	762	614	825	704	1219	682	1148	985	1132	691	681	423	751	505	1192	3061	1312	1126	3260	2378	3007	2649	2486	1974	2512	8450	2706	8023	6720	1975.43	1246	4090	3.283	1.715	6.014	1.80679e-09	7.86124e-08	0.2829	0.44	0.2901	0.2901	TRUE	0.0547
ENSMUSG00000032598	887	694	446	726	875	749	945	956	668	859	901	662	796	1573	1254	975	1482	1145	970	1412	1287	1250	1298	1104	1470	1402	725	1021	770	876	1006	1119	1399	1173	817	1408	1172	2046	2480	874	641	505	775	953	873	1161	973	744	771	1071	667	859	1276	1087	908	1685	1357	732	1359	1169	1266	1034	931	1230	1136	665	1053	935	932	1132	925	1682	1033	837	1406	1171	2053	2365	1082.73	989	1354	1.368	0.452	2.787	0.00532493	0.0272751	0.088	0.4442	0.0933	0.0933	TRUE	0.2157
ENSMUSG00000032599	2052	3194	2392	2363	2255	2484	3997	2983	1900	2041	3368	4334	3900	6274	2797	2187	1321	3032	2176	4062	4244	2896	2110	4904	4970	4006	2262	4047	2868	1638	3108	6499	3375	2189	2449	3194	2627	6004	6068	2021	2950	2708	2523	2456	2896	4910	3038	2116	1831	4002	4368	4206	5089	2425	2036	1502	3593	1643	3910	3854	2933	1681	4136	4159	3247	2075	4172	3482	1742	3498	5374	4058	1928	2510	3189	2625	6025	5787	3248.68	3102	3674	1.184	0.244	1.216	0.223913	0.425755	0.1288	0.4381	0.1435	0.1435	TRUE	0.0757
