## Supplementary material for "Conditional *in vivo* deletion of LYN kinase has little effect on a *BRCA1* loss-of-function-associated mammary tumour model": Table S8 (part 5 of 17)

### Sheet: PCA groups (continued)
Id	WT-01	WT-02	WT-04	HET-06	HET-07	HOM-12	HOM-13	HOM-15	HET-27	HET-29	HET-31	HOM-35	HOM-37	HOM-38	WT-39	WT-40	WT-41	WT-42	HET-45	HET-48	HOM-55	HOM-56	WT-59	WT-60	HET-63	HOM-70	HOM-72	HOM-73	HOM-74	WT-03	HET-08	HET-09	HET-19	WT-20	WT-21	HET-25	HET-30	HET-49	HOM-54	norm.WT-01	norm.WT-02	norm.WT-04	norm.HET-06	norm.HET-07	norm.HOM-12	norm.HOM-13	norm.HOM-15	norm.HET-27	norm.HET-29	norm.HET-31	norm.HOM-35	norm.HOM-37	norm.HOM-38	norm.WT-39	norm.WT-40	norm.WT-41	norm.WT-42	norm.HET-45	norm.HET-48	norm.HOM-55	norm.HOM-56	norm.WT-59	norm.WT-60	norm.HET-63	norm.HOM-70	norm.HOM-72	norm.HOM-73	norm.HOM-74	norm.WT-03	norm.HET-08	norm.HET-09	norm.HET-19	norm.WT-20	norm.WT-21	norm.HET-25	norm.HET-30	norm.HET-49	norm.HOM-54	baseMean	PCA 1 and 2	PCA 3 and 4	FoldChange	log2FoldChange	stat	pvalue	padj	dispGeneEst	dispFit	dispMAP	dispersion	betaConv	maxCooks
ENSMUSG00000032601	3381	5635	4302	3165	4033	4542	5753	4352	3471	5167	4750	5022	3999	8919	6086	6782	4070	4330	4361	7955	6660	5286	3738	5221	4760	6322	4046	7273	4144	3999	5012	6274	5148	4105	2864	2578	2202	5047	7257	3330	5204	4871	3379	4392	5295	7067	4432	3866	4636	5644	5061	4313	7235	5277	6315	4627	5131	3293	7657	6048	5353	2979	4404	3983	5124	3712	7498	5031	4253	5640	5188	6189	3615	2935	2574	2200	5065	6921	4865.08	5005	4458	0.891	-0.167	-1.052	0.292643	0.503853	0.0773	0.437	0.0898	0.0898	TRUE	0.1251
ENSMUSG00000032602	2594	2291	1236	1815	1886	1595	1516	1696	1650	1160	1532	1110	2101	2488	1833	2444	1574	1020	2426	3092	2446	2118	1323	3082	2083	2627	2098	2998	1596	1111	1894	3310	2250	1503	1810	2645	1511	2057	3137	2555	2116	1399	1938	2054	1859	1862	1727	1838	1041	1820	1119	2266	2018	1589	2276	1789	1209	1832	2976	2221	2145	1054	2600	1743	2129	1925	3091	1937	1182	2131	2737	2705	1324	1855	2641	1510	2064	2992	1981.28	1935	2114	1.092	0.127	0.818	0.413588	0.622979	0.0725	0.44	0.0862	0.0862	TRUE	0.0733
ENSMUSG00000032604	5849	9577	5968	7728	6592	8337	7342	7223	7302	7800	7484	8108	8080	11645	7280	7362	6169	5651	11486	13452	9583	10117	7221	12362	7350	12412	6783	11725	7799	5267	10103	15899	9083	6867	6469	7755	6355	9362	12895	5761	8844	6757	8251	7178	9719	9018	7355	8133	6998	8893	8171	8715	9446	6312	6855	7013	6697	8673	12948	8703	10245	5754	10427	6151	10060	6223	12088	9468	5602	11370	13147	10920	6048	6630	7743	6350	9395	12298	8470.8	8305	8950	1.078	0.108	0.787	0.43107	0.638913	0.0602	0.4362	0.067	0.067	TRUE	0.0809
ENSMUSG00000032606	980	1340	515	738	589	748	801	639	696	891	354	667	914	1300	817	1116	656	1060	918	1252	799	899	535	1419	816	1150	990	1044	771	670	1314	1916	1181	872	961	991	1128	2074	1953	965	1237	583	788	641	872	984	651	775	799	421	672	986	1055	708	1039	746	1256	693	1205	726	910	426	1197	683	932	908	1076	936	713	1479	1584	1420	768	985	989	1127	2081	1863	971.31	858	1301	1.517	0.601	3.656	0.000256111	0.0023562	0.0816	0.4453	0.0957	0.0957	TRUE	0.0794
ENSMUSG00000032607	1563	1571	160	1463	730	358	913	2181	1668	1560	1490	731	1002	3592	1490	2091	2434	1356	1791	4691	2520	1628	163	3224	1081	2186	1618	2302	1579	236	379	2212	2943	1527	2357	968	680	3537	2388	1539	1451	181	1562	795	417	1121	2221	1858	1400	1770	737	1081	2914	1292	1947	2767	1607	1352	4515	2289	1649	130	2719	905	1772	1484	2373	1917	251	427	1829	3538	1345	2416	966	679	3550	2277	1667.79	1647	1728	1.049	0.069	0.196	0.844629	0.923622	0.443	0.441	0.4429	0.4429	TRUE	0.112
ENSMUSG00000032609	607	516	120	925	403	282	412	711	233	469	480	393	611	858	557	255	212	364	425	1140	672	634	576	695	502	223	420	990	259	230	648	1198	625	605	903	1163	591	1451	1072	598	477	136	988	439	329	506	724	260	421	570	396	659	696	483	237	241	431	321	1097	610	642	459	586	420	181	385	1021	314	245	729	991	751	533	926	1161	591	1456	1022	590.55	504	840	1.666	0.737	2.921	0.00349371	0.0195006	0.2099	0.4519	0.2259	0.2259	TRUE	0.1138
ENSMUSG00000032611	16	21	35	16	16	37	34	52	6	28	24	23	48	17	25	21	6	10	12	20	14	30	26	47	51	6	0	34	37	29	15	65	10	13	9	15	22	21	34	16	19	40	17	17	43	42	53	7	25	29	23	52	14	22	20	7	12	9	19	13	30	21	40	43	5	0	35	45	31	17	54	12	11	9	15	22	21	32	24.1	25	22	0.916	-0.127	-0.356	0.721717	0.852761	0.3887	0.8487	0.4122	0.4122	TRUE	0.2749
ENSMUSG00000032612	5395	4643	4978	4937	5995	5230	5747	5538	4311	5268	6492	5836	5540	9165	5430	6255	5583	4127	6010	7244	8312	6678	6475	10167	8428	7645	5348	9360	6526	6129	7201	10186	7570	6445	7047	7281	6300	12273	14433	5314	4288	5636	5271	6528	6097	7059	5639	4802	4726	7714	5882	5975	7434	4708	5825	6346	4891	4538	6973	7549	6763	5160	8576	7053	6196	4906	9650	7922	6518	8104	8423	9101	5676	7223	7270	6295	12317	13765	6772.12	6187	8469	1.369	0.453	3.469	0.000522176	0.00420997	0.0577	0.4365	0.0608	0.0608	TRUE	0.3356
ENSMUSG00000032615	976	924	527	1397	880	831	717	643	731	644	571	658	826	814	780	757	791	459	1505	693	852	1752	1055	1253	2040	1800	1017	648	907	1271	811	1113	699	589	617	1031	677	792	712	961	853	597	1492	958	969	881	655	814	578	678	663	891	660	676	705	899	544	1136	667	774	1774	841	1057	1707	1459	933	668	1101	1352	913	920	840	519	632	1029	676	795	679	896.09	917	836	0.911	-0.134	-0.771	0.440738	0.647525	0.0974	0.4461	0.1072	0.1072	TRUE	0.2558
ENSMUSG00000032621	3436	4068	4428	2636	3038	3445	3310	2974	2454	5294	2324	3656	3925	4421	3213	4534	2329	2559	3189	3380	3302	3450	6453	3851	3344	2603	2229	2446	3086	3314	2872	4843	2096	4198	4173	2200	4728	2994	2633	3384	3757	5013	2814	3308	4016	4066	3028	2733	4750	2761	3685	4233	3586	2786	4222	2647	3033	2408	3253	2999	3494	5142	3248	2798	2110	2045	2522	3746	3525	3232	4005	2520	3697	4277	2197	4724	3005	2511	3366.2	3365	3369	1.001	0.002	0.014	0.989196	0.995172	0.0564	0.4379	0.0651	0.0651	TRUE	0.125
ENSMUSG00000032623	0	0	2	0	8	0	0	0	0	16	8	2	0	0	0	4	0	0	0	0	0	0	2	6	0	4	0	4	35	0	0	0	0	0	0	13	6	2	2	0	0	2	0	9	0	0	0	0	14	10	2	0	0	0	4	0	0	0	0	0	0	2	5	0	3	0	4	42	0	0	0	0	0	0	13	6	2	2	3.08	3	2	0.687	-0.541	-0.405	0.685567	0.829656	6.3936	3.6767	5.9763	5.9763	TRUE	2.9542
ENSMUSG00000032624	2422	2863	2786	3420	3000	2641	2536	3257	3869	6157	3011	3233	2161	6628	3852	3391	3134	3467	3825	2994	3688	3318	3938	3052	3697	4090	2870	3745	2381	5255	5810	5205	2374	13133	6828	3415	6809	7933	6015	2386	2644	3154	3651	3267	3079	3115	3317	4309	5524	3578	3258	2331	5376	3340	3158	3563	4109	2888	2882	3349	3360	3138	2574	3094	3315	2633	3861	2890	5589	6538	4304	2854	11566	6998	3410	6804	7961	5737	4074.47	3350	6176	1.844	0.883	5.893	3.79659e-09	1.531e-07	0.0765	0.4374	0.08	0.08	TRUE	0.1639
ENSMUSG00000032625	597	44	49	103	232	52	415	138	1186	144	174	46	93	130	138	126	30	4	88	4	1727	48	211	16	184	198	20	219	53	516	308	122	115	162	220	53	50	162	111	588	41	55	110	253	61	510	141	1321	129	207	46	100	105	120	117	34	5	66	4	1568	49	168	13	154	160	18	226	64	549	347	101	138	143	225	53	50	163	106	213.03	222	188	0.845	-0.244	-0.423	0.672411	0.81979	1.2337	0.4818	1.1818	1.1818	TRUE	1.6574
ENSMUSG00000032633	2898	3010	1316	3364	2816	3516	2783	2256	2966	2197	1742	2499	2245	7701	2676	2079	3350	4371	4632	2376	2024	3602	3889	1625	6297	3561	2700	2363	2046	3886	3416	4203	1545	2145	2455	2953	2133	3177	2218	2854	2780	1490	3592	3067	4099	3418	2297	3304	1971	2070	2518	2421	6247	2320	1936	3808	5180	3498	2287	1838	3648	3099	1371	5269	2886	2477	2436	2484	4133	3844	3476	1858	1889	2516	2948	2131	3188	2115	2942.67	2988	2810	0.94	-0.089	-0.471	0.637932	0.797398	0.1284	0.4384	0.1271	0.1271	TRUE	0.2072
ENSMUSG00000032637	7920	10183	13171	7678	7826	8630	7650	7985	8965	10148	8493	14151	6956	14054	6886	6597	6801	15298	14481	8144	12321	6509	15084	10015	8298	9162	7526	7619	6882	13902	11647	8753	8181	16265	12088	9183	14365	13663	12352	7801	9404	14912	8198	8522	10061	9397	8131	9985	9105	10091	14261	7503	11400	5971	6143	7731	18129	10935	7839	11189	6591	12020	8447	6944	7426	6904	7855	8355	14785	13107	7238	9836	14324	12389	9169	14354	13711	11780	10049.9	9353	12069	1.29	0.368	2.513	0.0119852	0.0515847	0.0768	0.436	0.0765	0.0765	TRUE	0.2538
ENSMUSG00000032640	8721	4314	6675	11622	2832	1393	1347	2638	3334	2460	7088	11705	6578	2987	7292	9453	1989	674	13911	1058	6991	2118	2376	8297	1838	2190	3196	6478	3000	2900	713	1823	850	2189	384	824	850	696	552	8590	3984	7557	12408	3084	1624	1655	2686	3713	2207	8422	11796	7095	2423	6323	8802	2261	799	10504	1018	6349	2145	1893	6998	1538	1775	2932	6679	3642	3084	802	1507	1022	1928	394	823	849	698	526	3911.23	4859	1163	0.239	-2.062	-5.671	1.41617e-08	4.89254e-07	0.4935	0.4375	0.4716	0.4716	TRUE	0.2212
ENSMUSG00000032641	522	576	335	896	333	280	392	280	492	417	178	516	674	629	520	481	226	621	778	659	721	845	697	1872	490	392	356	405	334	364	453	461	159	465	269	406	535	313	589	514	532	379	957	363	326	482	285	548	374	212	520	727	510	451	448	257	736	587	634	655	856	555	1579	410	318	327	418	405	387	510	381	191	410	276	405	535	314	562	495.76	530	397	0.749	-0.416	-1.876	0.0606784	0.1728	0.163	0.4551	0.1735	0.1735	TRUE	0.5433
ENSMUSG00000032643	1770	1100	2394	652	1309	1224	1127	1130	1677	2083	834	518	802	932	1351	1424	192	647	1671	1458	1909	933	2005	963	1154	1661	878	2031	1292	3428	1649	1115	718	920	1045	563	548	525	347	1743	1016	2710	696	1425	1427	1384	1151	1868	1869	991	522	865	756	1171	1326	218	767	1262	1403	1734	945	1598	812	966	1346	805	2094	1568	3646	1856	922	863	810	1071	562	548	527	331	1219.88	1256	1114	0.886	-0.174	-0.621	0.534683	0.724397	0.2918	0.4432	0.281	0.281	TRUE	1.9514
ENSMUSG00000032648	78	559	50	53	4773	39	57	45	428	1654	54	37	736	23	3159	11763	41	2	20	126	79	138	128	74	228	1144	34	64	132	16	15	62	36	59	76	88	29	336	53	77	516	57	57	5198	45	70	46	477	1484	64	37	794	19	2739	10953	47	2	15	121	72	140	102	62	191	927	31	66	160	17	17	51	43	52	78	88	29	337	51	649.54	847	76	0.09	-3.473	-4.408	NA	NA	2.3579	0.4503	2.2077	2.2077	TRUE	5.4719
ENSMUSG00000032649	1071	141	56	130	414	104	84	96	58	48	68	192	270	108	374	147	14	56	193	440	259	38	168	48	148	830	188	852	48	62	56	831	34	42	43	58	42	42	80	1055	130	63	139	451	121	103	98	65	43	81	193	291	88	324	137	16	66	146	424	235	38	134	40	124	673	172	878	58	66	63	687	41	37	44	58	42	42	76	193.44	220	116	0.525	-0.928	-1.852	0.0640419	0.179573	0.9179	0.4865	0.8902	0.8902	TRUE	2.5965
ENSMUSG00000032652	1169	1718	510	1113	1203	1261	2577	1273	1754	1561	602	1315	1653	2230	1254	882	1436	1090	2245	1838	1314	1545	7443	988	2303	2003	1355	936	784	778	1731	1538	554	778	1543	3003	3113	2543	3462	1151	1587	577	1188	1310	1470	3165	1296	1954	1401	715	1325	1783	1809	1087	821	1632	1292	1695	1769	1193	1565	5931	833	1927	1623	1243	965	952	827	1948	1272	666	685	1581	2998	3111	2552	3302	1646.27	1561	1894	1.214	0.279	1.032	0.302116	0.513412	0.2531	0.441	0.2613	0.2613	TRUE	0.2112
ENSMUSG00000032656	773	1307	670	833	854	654	884	1078	897	2432	734	851	764	746	1535	831	215	1488	2577	2783	1156	2361	990	461	1974	2044	1935	1668	960	698	447	1270	1579	710	641	656	265	452	355	761	1207	759	889	930	762	1086	1098	999	2182	872	858	824	605	1331	774	244	1763	1946	2679	1050	2391	789	389	1652	1657	1775	1720	1165	742	503	1050	1898	625	657	655	265	454	339	1085.77	1212	719	0.593	-0.754	-2.737	0.00620024	0.0308572	0.262	0.4442	0.2701	0.2701	TRUE	0.5774
ENSMUSG00000032657	957	663	135	428	860	232	140	700	156	58	172	398	122	120	1284	591	235	47	206	365	330	156	318	222	452	504	245	211	90	812	236	212	194	417	225	656	223	136	166	943	612	153	457	937	270	172	713	174	52	204	401	132	97	1113	550	267	56	156	351	300	158	253	187	378	408	225	218	109	864	266	175	233	367	231	655	223	136	158	342.43	346	331	0.955	-0.067	-0.178	0.85873	0.930311	0.5018	0.4641	0.4997	0.4997	TRUE	0.3852
ENSMUSG00000032661	372	452	2658	332	4148	2404	2067	699	1164	1477	120	189	190	124	290	168	142	460	632	56	194	158	234	136	381	2087	1235	725	2446	872	846	3057	564	776	2332	27052	8243	2173	10108	366	417	3009	354	4517	2803	2539	712	1296	1325	143	190	205	101	251	156	161	545	477	54	176	160	186	115	319	1692	1133	747	2969	927	952	2528	678	683	2390	27010	8237	2181	9640	2111.48	935	5523	5.906	2.562	4.422	9.76643e-06	0.000150109	1.2564	0.4397	1.1988	1.1988	TRUE	0.2902
ENSMUSG00000032666	5958	16544	9517	4898	8273	12186	13953	18071	8195	23903	4538	17262	12887	22689	19735	5646	3742	7003	11726	19227	19951	19883	6043	10481	8338	12744	18743	20767	17010	15043	12370	18690	18379	19694	17055	20029	19138	16579	15115	5868	15278	10775	5229	9009	14207	17139	18402	9128	21446	5392	17397	13899	18405	17112	5257	4254	8299	8854	18507	18118	20135	4815	8840	6977	10329	17195	21411	20650	15999	13921	15455	22097	17344	17480	19998	19124	16638	14415	13969.2	12839	17247	1.343	0.426	1.81	0.0702276	0.192351	0.1558	0.4357	0.1976	0.1976	TRUE	0.0342
ENSMUSG00000032667	7259	3023	2910	4033	2790	2860	4575	3808	6804	6090	4667	1999	4369	7104	4637	5974	8002	4191	5543	3887	5629	6593	4030	4111	5159	16039	5328	6621	3488	5484	4384	3720	3974	3848	3610	2703	2828	6317	7860	7150	2792	3295	4306	3038	3334	5620	3878	7578	5464	5545	2015	4712	5763	4021	5563	9096	4967	4186	3742	5112	6677	3211	3467	4317	13000	4888	6826	4234	5832	4934	3076	4778	3389	3700	2699	2826	6339	7496	4945.24	5096	4507	0.884	-0.177	-0.852	0.394084	0.604618	0.1446	0.437	0.1545	0.1545	TRUE	0.3611
ENSMUSG00000032671	4	0	0	0	1	2	0	0	0	0	0	2	1	0	4	0	0	6	0	0	2	0	6	6	0	0	2	0	0	0	2	4	0	0	0	0	0	0	2	4	0	0	0	1	2	0	0	0	0	0	2	1	0	3	0	0	7	0	0	2	0	5	5	0	0	2	0	0	0	2	3	0	0	0	0	0	0	2	1.08	1	1	0.634	-0.657	-0.535	0.592905	NA	3.4265	9.697	4.1903	4.1903	TRUE	0.3574
ENSMUSG00000032673	447	710	817	583	408	480	444	832	552	800	374	296	363	1042	528	835	534	256	1067	542	283	766	382	771	610	988	724	653	339	1092	482	542	440	1079	870	900	756	1204	668	440	656	925	622	444	560	545	847	615	718	444	298	392	845	458	778	607	303	806	522	257	776	304	650	510	801	664	673	412	1161	542	448	529	950	892	899	755	1208	637	638.34	582	802	1.379	0.463	2.504	0.0122741	0.0525154	0.1107	0.4506	0.1209	0.1209	TRUE	0.0713
ENSMUSG00000032679	4582	1052	334	679	1223	2172	1757	2021	2982	844	308	1092	2016	1763	3002	712	3303	2200	1392	1462	2351	1435	3597	2805	1508	1910	1392	803	1	70	390	1067	737	883	2391	1514	76	1073	689	4513	972	378	725	1332	2532	2158	2058	3321	757	366	1101	2174	1430	2603	663	3755	2607	1051	1407	2135	1453	2866	2366	1262	1548	1277	828	1	74	439	882	886	778	2451	1512	76	1077	657	1499.27	1712	883	0.516	-0.955	-2.154	0.031213	0.105816	0.7186	0.4416	0.7006	0.7006	TRUE	0.4114
ENSMUSG00000032680	7	3	0	0	1	0	0	2	0	0	0	0	0	0	0	2	17	0	0	37	2	0	0	2	0	0	12	0	0	0	3	0	0	0	13	17	38	2	0	7	3	0	0	1	0	0	2	0	0	0	0	0	0	0	2	19	0	0	36	2	0	0	2	0	0	11	0	0	0	3	0	0	0	13	17	38	2	0	4.05	3	7	2.539	1.345	0.988	0.323019	0.535821	7.1202	2.9004	6.4226	6.4226	TRUE	0.7914
ENSMUSG00000032688	635	2198	2023	1659	2549	1790	2515	1874	2848	2760	1241	1106	952	3070	2887	1525	1243	2436	5371	1198	2107	2265	2903	882	2037	3775	2264	1401	2794	1158	5171	5529	2053	5514	2477	3004	1719	1408	3430	625	2030	2290	1771	2776	2087	3089	1908	3172	2476	1475	1115	1027	2490	2503	1420	1413	2887	4056	1153	1913	2294	2313	744	1705	3060	2077	1444	3392	1232	5819	4572	2468	4856	2539	2999	1718	1413	3271	2348.54	2093	3089	1.476	0.561	2.341	0.0192265	0.0735897	0.18	0.4392	0.205	0.205	TRUE	0.0884
ENSMUSG00000032690	590	262	652	1184	2441	1328	764	190	264	329	247	111	175	87	404	346	155	403	380	31	285	145	314	140	605	1429	500	505	1463	839	389	801	305	680	1104	9312	3160	449	1391	581	242	738	1264	2658	1548	938	193	294	295	293	112	189	71	350	322	176	478	287	30	259	147	250	118	506	1158	459	521	1776	892	438	662	367	599	1132	9297	3158	451	1327	886.57	560	1832	3.269	1.709	3.453	0.000554104	0.00442576	0.9042	0.4462	0.8742	0.8742	TRUE	2.8201
ENSMUSG00000032691	241	155	416	405	278	276	630	298	332	161	150	88	180	110	242	140	62	330	762	178	136	104	407	98	264	491	348	140	244	1164	1165	590	263	808	430	424	519	210	330	237	143	471	432	303	322	774	303	370	144	178	89	194	89	210	130	70	391	575	171	124	105	324	83	221	398	319	144	296	1238	1311	488	316	712	441	423	519	211	315	348.36	262	597	2.276	1.186	3.754	0.000173938	0.00169736	0.3488	0.4636	0.3544	0.3544	TRUE	0.1839
ENSMUSG00000032698	7351	346	413	1099	1573	658	860	765	612	268	400	316	407	372	1102	1029	329	603	867	300	1103	325	1041	545	1428	1531	544	612	446	1906	805	876	560	1499	1293	1590	1100	1148	943	7240	320	468	1173	1713	767	1056	779	682	240	475	318	439	302	956	958	374	715	655	289	1002	329	830	460	1195	1241	499	631	541	2027	906	724	673	1320	1325	1588	1099	1152	899	983.59	919	1171	1.275	0.35	0.941	0.346911	0.559597	0.4978	0.4451	0.4948	0.4948	TRUE	5.1772
ENSMUSG00000032702	6245	8708	1006	6624	2719	2141	3114	3635	2722	6712	3279	8648	3363	7517	6479	7972	8250	3264	6260	5717	7058	8018	8010	4084	5547	4678	5075	6477	2404	2018	307	5732	3589	3153	4395	2943	4137	2831	1434	6151	8042	1139	7072	2961	2496	3825	3701	3032	6022	3896	8715	3627	6098	5618	7423	9378	3868	4727	5503	6410	8120	6383	3445	4642	3792	4656	6678	2918	2146	345	4740	4315	2777	4505	2938	4134	2841	1368	4626.83	5184	3011	0.581	-0.784	-3.017	0.00255034	0.0151928	0.2322	0.4371	0.2408	0.2408	TRUE	0.2254
ENSMUSG00000032705	852	1952	1321	1326	1014	1244	1161	2030	1109	1458	894	1105	1164	2703	1347	1179	1538	5202	1452	1388	1449	1302	1596	1774	2473	1506	1206	619	1278	781	1279	2868	1179	991	891	1076	1037	1208	802	839	1803	1496	1416	1104	1450	1426	2067	1235	1308	1062	1114	1255	2193	1168	1098	1748	6165	1096	1336	1316	1318	1272	1496	2069	1221	1106	638	1551	831	1439	2372	1417	873	913	1074	1036	1212	765	1443.61	1530	1193	0.78	-0.358	-1.581	0.113969	0.271327	0.1729	0.4419	0.1829	0.1829	TRUE	2.4223
ENSMUSG00000032712	3133	4777	8625	4832	4227	4468	10696	8372	3764	7734	4401	4671	7939	10873	5548	2458	2691	6142	6471	10499	5316	5958	8413	6498	4840	6394	6068	5342	6672	6636	6458	8199	4795	5258	4154	5962	3130	3466	12093	3086	4412	9765	5159	4603	5209	13138	8525	4192	6939	5229	4707	8563	8820	4811	2289	3059	7279	4886	10106	4828	6033	6704	5481	4050	5182	5567	5508	8100	7058	7268	6780	5765	4631	4258	5953	3128	3478	11533	6053.32	6077	5985	0.985	-0.022	-0.105	0.916229	0.958464	0.1544	0.4366	0.1553	0.1553	TRUE	0.3872
ENSMUSG00000032714	2369	854	1173	703	1706	860	1134	1304	725	1741	1311	778	679	1615	1382	1049	258	206	1572	1015	1940	658	2669	828	2022	1762	1185	942	754	3025	834	2840	365	349	471	370	342	334	230	2333	789	1328	751	1858	1003	1393	1328	808	1562	1558	784	732	1310	1198	977	293	244	1187	977	1762	666	2127	698	1692	1428	1087	971	915	3217	939	2348	439	307	483	369	342	335	219	1096.36	1164	900	0.773	-0.371	-1.132	0.257493	0.465421	0.3727	0.4441	0.3833	0.3833	TRUE	1.9834
ENSMUSG00000032715	3239	11237	5595	4143	5456	3636	1959	1395	3106	3845	3182	5726	8498	11309	3620	2198	5774	2530	11349	3832	11948	3625	18813	9286	5300	3218	3399	4113	4515	947	1204	2008	921	1065	1726	1295	7498	644	1812	3190	10377	6335	4423	5941	4239	2406	1421	3459	3450	3781	5771	9166	9174	3139	2047	6564	2998	8570	3689	10851	3671	14991	7832	4435	2608	3118	4240	5481	1007	1355	1660	1107	938	1769	1293	7492	646	1728	4522.14	5426	1900	0.35	-1.514	-4.795	1.62875e-06	3.20585e-05	0.3512	0.4372	0.3559	0.3559	TRUE	1.3806
ENSMUSG00000032717	6612	7088	7215	10025	4519	2394	1297	3621	2331	7936	1820	7697	9078	4510	6590	7009	11084	150	3163	2975	4452	3472	5161	5366	3111	2465	5200	8376	1468	4063	412	2860	1681	1479	1202	896	828	1300	380	6512	6546	8169	10703	4921	2791	1593	3687	2596	7120	2163	7757	9791	3658	5714	6527	12600	178	2388	2864	4043	3516	4113	4526	2603	1998	4771	8636	1782	4321	464	2365	2021	1303	1232	895	827	1305	362	4086.15	4975	1510	0.303	-1.721	-4.807	1.52936e-06	3.03084e-05	0.423	0.4374	0.4571	0.4571	TRUE	0.4149
ENSMUSG00000032718	1554	2802	566	2885	784	688	1275	3033	1631	3960	1074	2669	3287	2847	2270	1737	4511	1665	2178	6071	2734	5535	985	2777	1006	2276	1304	1346	1242	1073	832	1348	1944	1369	1411	552	878	1090	1094	1531	2588	641	3080	854	802	1566	3088	1817	3553	1276	2690	3545	2309	1968	1617	5128	1973	1645	5844	2483	5605	785	2342	842	1845	1196	1388	1508	1141	936	1115	2337	1206	1446	551	877	1094	1043	1980.91	2259	1175	0.52	-0.943	-3.316	0.000913647	0.00661915	0.2812	0.44	0.2885	0.2885	TRUE	0.1946
ENSMUSG00000032719	202	432	81	50	283	374	327	149	188	797	53	166	32	91	134	56	6	196	126	415	571	54	36	177	355	883	120	75	290	30	32	479	243	42	213	66	16	64	6	199	399	92	53	308	436	402	152	209	715	63	167	35	74	116	52	7	232	95	399	519	55	29	149	297	716	110	77	352	32	36	396	292	37	218	66	16	64	6	196.73	224	116	0.518	-0.948	-1.884	0.0595596	0.170685	0.9078	0.4857	0.8972	0.8972	TRUE	0.4507
ENSMUSG00000032724	7478	6840	3395	2716	5015	5036	1996	6263	4235	7636	7102	9311	6167	10062	9222	8857	5220	3559	3685	9228	9214	4881	4140	11247	2710	2838	9440	12598	1736	2728	2014	3402	2442	1965	1541	5729	3836	4909	1330	7365	6317	3844	2900	5461	5871	2452	6378	4717	6851	8439	9384	6652	8162	7996	8247	5934	4218	2783	8883	8368	4943	3299	9486	2268	2300	8660	12988	2107	2901	2267	2813	2936	1731	1579	5720	3833	4926	1268	5314.01	6113	2997	0.49	-1.028	-4.01	6.08334e-05	0.00070125	0.2085	0.4369	0.2346	0.2346	TRUE	0.1664
ENSMUSG00000032725	1430	332	110	3137	2986	380	132	547	560	144	590	151	163	322	1515	2660	142	268	375	80	432	182	105	486	231	1193	376	626	290	2876	372	128	158	969	566	1415	966	376	182	1408	307	125	3349	3252	443	162	557	624	129	701	152	176	261	1314	2477	161	318	283	77	392	184	84	410	193	967	345	645	352	3059	419	106	190	853	580	1413	965	377	174	717.54	684	814	1.189	0.249	0.484	0.628639	0.791295	0.9841	0.4489	0.9484	0.9484	TRUE	0.9986
ENSMUSG00000032726	6	10	2	19	22	4	20	26	8	42	44	2	0	6	18	0	10	12	6	8	10	2	7	10	5	20	16	46	1	20	8	5	6	32	26	30	10	0	1	6	9	2	20	24	5	25	26	9	38	52	2	0	5	16	0	11	14	5	8	9	2	6	8	4	16	15	47	1	21	9	4	7	28	27	30	10	0	1	13.4	13	14	1.036	0.051	0.093	0.926209	0.963811	1.0005	1.179	1.0119	1.0119	TRUE	0.1324
ENSMUSG00000032727	1190	1428	2503	1099	639	1442	1507	1042	623	2762	1127	2286	1679	2010	3149	3177	1188	1559	1019	2153	1109	1114	1734	1131	2405	1046	833	914	1298	1313	990	1514	948	1771	2045	979	2935	2029	856	1172	1319	2834	1173	696	1681	1851	1061	694	2478	1339	2304	1811	1630	2730	2958	1350	1848	769	2072	1007	1128	1382	954	2013	848	764	942	1576	1396	1114	1252	1140	1560	2096	977	2933	2036	816	1530.93	1530	1532	1.001	0.001	0.007	0.994755	0.997632	0.1796	0.4415	0.1831	0.1831	TRUE	0.2765
ENSMUSG00000032733	1553	2640	2581	2074	1729	1708	1624	2213	1292	2729	1804	2268	2328	3213	2376	2213	1557	1328	2638	1788	2311	2716	1484	1774	3546	3326	2328	2555	1507	2466	1803	3032	1536	1686	2551	2212	2572	2490	4264	1530	2438	2922	2214	1883	1991	1995	2253	1439	2448	2144	2286	2511	2606	2060	2061	1770	1574	1992	1721	2099	2750	1183	1496	2967	2696	2136	2634	1829	2623	2029	2507	1847	1485	2615	2209	2570	2499	4067	2207.12	2125	2445	1.15	0.202	1.534	0.124999	0.288874	0.0537	0.4395	0.0617	0.0617	TRUE	0.556
ENSMUSG00000032735	584	32	18	165	353	149	60	44	34	40	60	20	103	48	170	170	84	315	102	28	80	37	10	64	114	132	2	80	12	88	84	40	38	92	42	342	62	38	30	575	30	20	176	384	174	74	45	38	36	71	20	111	39	147	158	95	373	77	27	73	37	8	54	95	107	2	82	15	94	95	33	46	81	43	341	62	38	29	102.72	108	86	0.794	-0.332	-0.661	0.508641	0.703748	0.9166	0.5321	0.8922	0.8922	TRUE	1.2939
ENSMUSG00000032737	13101	14161	5746	10630	7259	8481	7885	7868	11412	10774	13207	10423	8971	23774	11764	15515	9251	12383	14730	10299	17480	10203	18435	14117	9993	6358	12983	7872	5715	6578	7697	6204	6384	18331	10426	7886	15203	15163	14831	12904	13078	6506	11349	7905	9887	9685	8012	12711	9666	15693	10504	9676	19285	10200	14447	10516	14675	11123	9913	15874	10332	14690	11907	8362	5153	11911	8116	6938	6996	8662	5130	7675	16144	10686	7874	15192	15217	14144	10993.3	11070	10772	0.973	-0.039	-0.226	0.820963	0.910025	0.0932	0.4359	0.1077	0.1077	TRUE	0.0793
ENSMUSG00000032739	0	0	0	5	1	3	3	0	0	0	0	0	0	0	0	0	0	2	2	0	0	0	3	4	2	0	0	0	0	0	0	4	0	0	0	0	0	0	0	0	0	0	5	1	3	4	0	0	0	0	0	0	0	0	0	0	2	2	0	0	0	2	3	2	0	0	0	0	0	0	3	0	0	0	0	0	0	0	0.72	1	0	0.479	-1.061	-0.676	0.498956	NA	5.5901	14.2094	7.0094	7.0094	TRUE	0.8981
ENSMUSG00000032740	3938	2541	5734	2162	2164	1534	2761	3109	2716	4745	1925	1550	964	9432	2793	3790	1046	1754	3182	1922	2215	2728	1065	1457	1614	2273	2383	3814	1706	3044	3000	1734	2490	2861	2402	2383	1738	2286	1542	3879	2347	6492	2308	2357	1788	3391	3166	3025	4257	2287	1562	1040	7651	2422	3529	1189	2079	2403	1850	2012	2763	849	1229	1351	1842	2186	3932	2071	3237	3376	1434	2994	2520	2462	2379	1737	2294	1471	2593.82	2664	2390	0.897	-0.156	-0.626	0.531142	0.721781	0.2133	0.4388	0.2225	0.2225	TRUE	0.361
ENSMUSG00000032741	7309	6207	2939	9851	3212	3931	8479	5174	5589	6566	7359	4180	4491	9764	8329	5368	7240	12962	3962	19219	6673	10845	18491	8519	7702	7863	6812	6231	4038	8377	2247	6159	3997	2618	7902	3166	1744	2064	3414	7199	5732	3327	10518	3498	4583	10415	5269	6225	5891	8744	4213	4844	7920	7222	4999	8230	15361	2992	18500	6060	10982	14735	7185	6445	6373	6249	6424	4902	8909	2529	5093	4806	2306	8099	3161	1743	2071	3256	6589.96	7415	4197	0.566	-0.821	-3.19	0.00142296	0.00939721	0.2277	0.4365	0.2365	0.2365	TRUE	0.438
ENSMUSG00000032743	1275	3116	1673	1763	1531	1962	2730	2181	2632	2223	1252	3389	993	3100	1783	1383	650	2447	3464	1627	2620	1469	3466	1012	2174	3091	1614	1089	1894	2285	1807	2121	1731	3230	2905	2103	1665	2715	2202	1256	2878	1894	1882	1667	2287	3353	2221	2932	1994	1488	3415	1071	2515	1546	1288	739	2900	2616	1566	2379	1488	2762	854	1819	2505	1481	1123	2299	2430	2034	1754	2081	2845	2977	2100	1664	2725	2100	2075.04	2008	2271	1.131	0.178	0.934	0.350333	0.563168	0.1192	0.4398	0.1291	0.1291	TRUE	0.062
ENSMUSG00000032744	944	320	382	304	332	244	302	523	376	342	586	210	254	570	1214	304	212	334	564	1060	658	172	709	486	590	754	346	522	38	634	258	648	270	2116	270	356	132	176	198	930	296	432	325	362	284	371	533	419	307	696	212	274	462	1053	283	241	396	426	1020	598	174	565	410	494	611	317	538	46	674	290	536	325	1864	277	355	132	177	189	458.77	451	482	1.069	0.096	0.294	0.76862	0.881796	0.3746	0.4567	0.3791	0.3791	TRUE	2.6886
ENSMUSG00000032745	5190	5749	9137	3720	3732	5247	5067	3268	3506	9369	3097	8217	6655	4912	8831	10635	2498	3530	4689	7294	3854	5576	6979	5315	7080	4050	2847	3735	6018	5466	4003	5275	2896	6041	7798	3933	9988	7503	2765	5112	5309	10345	3972	4064	6117	6224	3328	3905	8406	3680	8281	7178	3984	7657	9903	2840	4183	3541	7021	3500	5647	5561	4483	5925	3283	2612	3851	7306	5813	4505	4362	3482	5320	7992	3927	9981	7530	2637	5455.5	5421	5555	1.025	0.035	0.168	0.866412	0.934295	0.1517	0.4368	0.1558	0.1558	TRUE	0.207
ENSMUSG00000032750	64	52	50	73	113	24	80	82	58	72	24	28	44	36	176	114	159	72	74	43	46	81	37	26	54	126	114	82	100	170	75	92	52	88	94	294	72	130	181	63	48	57	78	123	28	98	83	65	65	29	28	47	29	153	106	181	85	56	41	42	82	29	22	45	102	105	85	121	181	84	76	63	78	96	294	72	130	173	85.7	72	125	1.726	0.787	2.738	0.00617568	0.0307777	0.2735	0.5514	0.2857	0.2857	TRUE	0.2762
ENSMUSG00000032754	3728	4307	1665	3119	1671	3073	2675	2516	2724	2715	2731	2497	2678	2765	2883	2219	4582	8289	3913	6929	2357	5699	6191	2819	9718	3854	5404	3321	3828	2700	1486	3551	2450	1506	3689	2331	1901	2308	3200	3672	3978	1885	3330	1820	3583	3286	2562	3034	2436	3245	2516	2888	2243	2500	2066	5209	9823	2955	6670	2141	5771	4933	2378	8132	3124	4958	3424	4647	2872	1672	2936	2946	1326	3781	2327	1900	2316	3052	3444.48	3766	2513	0.667	-0.584	-2.594	0.00949142	0.0430021	0.1707	0.4379	0.1805	0.1805	TRUE	0.285
ENSMUSG00000032757	3437	2785	1854	2801	2152	1771	1970	2576	2111	3683	1994	2787	1881	2805	3609	3920	1782	1264	3657	3111	1910	4855	1577	3439	2113	8121	2462	3557	2469	3630	1589	2093	1722	2640	3121	1307	2065	3063	1881	3385	2572	2099	2991	2343	2065	2420	2623	2351	3304	2369	2809	2029	2275	3129	3650	2026	1498	2761	2995	1735	4917	1257	2901	1768	6582	2259	3667	2997	3861	1788	1731	2070	2325	3199	1305	2063	3074	1794	2640.68	2751	2321	0.844	-0.245	-1.306	0.191683	0.383614	0.1158	0.4388	0.1256	0.1256	TRUE	0.3843
ENSMUSG00000032758	0	0	0	0	0	0	0	0	0	0	0	0	0	0	0	0	0	0	0	0	0	0	0	0	0	0	0	0	0	0	0	0	4	0	0	0	0	0	0	0	0	0	0	0	0	0	0	0	0	0	0	0	0	0	0	0	0	0	0	0	0	0	0	0	0	0	0	0	0	0	0	5	0	0	0	0	0	0	0.12	0	0	2.259	1.176	0.347	0.728516	NA	39	81.3086	39	39	TRUE	2.388
ENSMUSG00000032763	2311	1862	1118	1678	1254	1108	2101	2104	1333	2235	1092	1052	1685	2892	2045	1939	931	1546	2595	2153	3314	1587	1992	1251	2256	2342	3196	1416	2245	1697	2089	2398	1307	1333	1340	2259	1410	3064	2913	2276	1720	1266	1792	1366	1292	2581	2142	1485	2005	1298	1060	1817	2346	1773	1806	1058	1832	1960	2072	3010	1607	1587	1055	1888	1898	2932	1460	2725	1805	2351	1983	1571	1174	1373	2255	1409	3075	2778	1868.8	1831	1977	1.08	0.111	0.675	0.499495	0.696033	0.0874	0.4403	0.0956	0.0956	TRUE	0.1455
ENSMUSG00000032766	3797	1388	708	1476	1592	1014	926	582	916	460	1052	2606	1044	438	2664	1604	506	284	3184	1020	3460	2864	1728	1144	2414	2390	5118	4776	228	3429	732	1614	338	876	660	754	450	746	498	3740	1282	802	1576	1734	1182	1137	593	1020	413	1250	2626	1126	355	2310	1494	575	337	2404	982	3142	2900	1377	965	2020	1937	4695	4924	277	3647	824	1335	406	771	676	753	450	749	475	1519.49	1696	1009	0.595	-0.75	-2.016	0.0438345	0.13633	0.4963	0.4415	0.4932	0.4932	TRUE	0.8838
ENSMUSG00000032769	0	22	2	0	4	0	0	0	0	0	6	0	2	1	4	6	2	0	34	191	0	0	2	2	0	65	0	0	0	20	2	4	0	0	0	0	0	0	0	0	20	2	0	4	0	0	0	0	0	7	0	2	1	3	6	2	0	26	184	0	0	2	2	0	53	0	0	0	21	2	3	0	0	0	0	0	0	0	8.74	11	3	0.247	-2.016	-1.438	NA	NA	7.773	1.5766	6.7155	6.7155	TRUE	13.1815
ENSMUSG00000032773	1906	4617	42	3885	930	1188	112	4993	632	2609	1230	3440	898	2603	6958	7943	327	186	1421	930	2588	6005	70	374	922	1040	4151	2049	788	44	58	2352	1477	1200	1204	1164	2997	956	718	1877	4264	48	4148	1013	1385	138	5084	704	2341	1461	3467	969	2111	6033	7396	372	220	1073	895	2350	6081	56	315	772	843	3808	2113	957	47	65	1945	1776	1057	1234	1162	2995	959	685	1903.03	2148	1192	0.555	-0.849	-1.601	0.109292	0.263364	1.0448	0.4402	1.0036	1.0036	TRUE	0.1474
ENSMUSG00000032776	124	381	16	189	270	68	193	974	604	466	432	350	148	518	695	402	501	310	954	418	296	578	65	260	266	116	643	270	368	134	56	222	297	438	120	259	246	194	254	122	352	18	202	294	79	237	992	673	418	513	353	160	420	603	374	570	367	720	402	269	585	52	219	223	94	590	278	447	143	63	184	357	386	123	259	246	195	242	328.78	366	220	0.599	-0.738	-2.105	0.0352541	0.115798	0.4337	0.4653	0.4353	0.4353	TRUE	0.1141
ENSMUSG00000032777	6034	10183	9171	5353	4996	5501	5504	5255	8204	9951	8119	11404	4663	13195	6585	7271	5368	9838	10868	6238	12047	7545	13864	10652	5550	8731	5414	5232	4194	5874	5322	4727	5584	8618	7146	7170	6630	12933	9914	5943	9404	10383	5715	5440	6413	6761	5351	9138	8928	9647	11493	5029	10703	5710	6771	6102	11659	8207	6005	10940	7641	11048	8985	4644	7077	4967	5394	5091	6247	5989	3909	6714	7590	7324	7159	6625	12979	9455	7553.31	7607	7399	0.973	-0.04	-0.24	0.810571	0.904774	0.0917	0.4363	0.0989	0.0989	TRUE	0.3047
ENSMUSG00000032782	957	1584	954	1149	876	857	987	601	1141	1974	702	1143	1022	1917	1175	1161	1149	1360	1597	1310	985	990	1305	3791	1250	814	896	737	543	918	2181	1612	913	1383	1094	1634	1429	776	1572	943	1463	1080	1227	954	999	1212	612	1271	1771	834	1152	1102	1555	1019	1081	1306	1612	1206	1261	895	1003	1040	3198	1046	660	822	760	659	976	2454	1333	1098	1218	1121	1631	1428	779	1499	1212.28	1164	1354	1.163	0.218	1.162	0.245311	0.451691	0.1155	0.4432	0.1255	0.1255	TRUE	0.7814
ENSMUSG00000032783	1234	885	1023	633	1412	352	673	595	589	1567	1530	815	1201	1392	1005	1350	1569	602	666	1206	1183	923	549	2382	235	890	938	2283	612	963	506	876	466	1818	1565	541	1501	870	741	1215	817	1158	676	1538	410	827	606	656	1406	1818	821	1295	1129	871	1257	1784	713	503	1161	1074	935	437	2009	197	721	861	2354	743	1024	569	724	560	1601	1604	540	1500	873	707	1017.86	1034	970	0.938	-0.092	-0.355	0.722838	0.853649	0.2248	0.4448	0.2389	0.2389	TRUE	0.1287
ENSMUSG00000032786	1921	2649	2123	2229	3476	1877	2299	1891	1962	2199	2186	1699	2873	3746	3682	2428	3036	2419	2660	2726	3475	2350	3383	4822	2643	4108	2076	3403	2240	3682	8027	2907	2473	2983	2884	2983	3474	3745	4083	1892	2446	2404	2380	3785	2188	2824	1926	2185	1973	2597	1712	3099	3039	3193	2261	3451	2867	2009	2624	3156	2380	2696	4067	2212	3330	1905	3508	2719	3916	9033	2404	2973	2627	2956	2978	3471	3758	3894	2944.56	2649	3801	1.435	0.521	3.313	0.00092385	0.00667844	0.079	0.4384	0.088	0.088	TRUE	2.0404
ENSMUSG00000032788	2947	3135	2944	2392	2290	2278	4707	4139	3044	4798	2612	1342	3129	2987	3129	3768	10786	2447	6229	3035	2858	2730	6536	2857	4574	3807	5778	1781	2821	5716	3601	4532	1760	1937	3396	3452	3533	2966	3842	2903	2895	3333	2554	2494	2656	5782	4215	3390	4305	3104	1352	3375	2423	2713	3509	12261	2900	4704	2921	2595	2765	5208	2410	3828	3086	5301	1836	3425	6079	4052	3748	2116	1706	3481	3447	3530	2977	3664	3565.12	3595	3480	0.968	-0.047	-0.211	0.832741	0.917006	0.1646	0.4378	0.1745	0.1745	TRUE	1.1244
ENSMUSG00000032796	120	544	98	48	190	84	104	94	62	34	172	52	137	60	1178	178	1512	15	282	90	170	32	34	606	268	602	86	34	10	26	58	74	59	753	188	483	156	441	750	118	502	111	51	207	98	128	96	69	31	204	52	148	49	1021	166	1719	18	213	87	154	32	27	511	224	488	79	35	12	28	65	61	71	663	193	482	156	443	715	244.29	229	288	1.255	0.327	0.584	0.559515	0.742608	1.1666	0.4758	1.1195	1.1195	TRUE	0.6434
ENSMUSG00000032802	2177	1573	3766	1030	1627	1717	2084	2054	4072	2771	1336	1042	1744	2201	2522	2272	2251	2264	4968	5180	1864	1486	2348	3566	2182	2433	2851	1158	2761	4038	3702	1496	1211	2466	4461	8527	7357	2558	5930	2144	1453	4264	1100	1772	2002	2560	2092	4535	2486	1587	1050	1881	1785	2187	2116	2559	2683	3751	4986	1693	1505	1871	3008	1826	1972	2616	1194	3352	4295	4166	1237	1456	2172	4572	8514	7352	2567	5656	2820.86	2346	4199	1.79	0.84	3.384	0.000713829	0.00540851	0.2199	0.4385	0.2197	0.2197	TRUE	0.0782
ENSMUSG00000032803	6871	6959	12398	8279	7526	7907	8938	5895	6810	7725	7701	12935	6443	14813	7145	9380	5231	9810	9741	11420	13434	12531	8978	9007	9932	10727	6459	13064	7640	7958	12483	15826	9455	7381	8099	5472	7318	11813	12696	6768	6427	14037	8839	8196	9218	10979	6003	7585	6931	9150	13036	6949	12016	6195	8734	5946	11626	7356	10993	12200	12690	7154	7597	8311	8694	5926	13469	9275	8464	14048	13087	11368	6500	8301	5463	7313	11855	12108	9251.41	9045	9851	1.089	0.123	0.782	0.43443	0.641873	0.0805	0.4361	0.0886	0.0886	TRUE	0.0852
ENSMUSG00000032806	1185	511	744	590	390	406	604	702	733	740	384	597	802	918	1153	795	1052	890	829	684	885	593	924	553	592	1171	863	614	794	1265	804	842	619	918	529	1058	719	1003	1437	1167	472	842	630	425	473	742	715	816	664	456	602	865	745	1000	740	1196	1055	626	658	804	601	736	466	495	949	792	633	964	1345	905	696	744	808	542	1056	718	1007	1370	782.62	735	919	1.25	0.322	2.016	0.0438028	0.136272	0.0823	0.4477	0.09	0.09	TRUE	0.1266
ENSMUSG00000032807	0	0	0	0	2	0	0	0	0	0	0	0	0	0	0	0	0	0	0	2	0	0	0	0	0	0	0	0	0	2	10	2	16	26	12	20	8	6	4	0	0	0	0	2	0	0	0	0	0	0	0	0	0	0	0	0	0	0	2	0	0	0	0	0	0	0	0	0	2	11	2	19	23	12	20	8	6	4	2.86	0	11	44.775	5.485	7.09	1.33973e-12	1.14431e-10	0.938	3.9272	1.5551	1.5551	TRUE	0.0818
ENSMUSG00000032808	0	0	0	0	0	0	0	0	0	0	0	0	0	0	0	0	0	0	0	0	0	0	1	0	4	0	0	0	0	0	0	0	0	4	0	0	0	0	2	0	0	0	0	0	0	0	0	0	0	0	0	0	0	0	0	0	0	0	0	0	0	1	0	3	0	0	0	0	0	0	0	0	4	0	0	0	0	2	0.25	0	1	2.15	1.105	0.357	0.720868	NA	27.1235	41.0577	32.2867	32.2867	TRUE	1.103
ENSMUSG00000032812	4925	6478	2683	6183	4812	5175	5280	5049	6428	4767	4556	3032	3986	6327	6739	4179	4831	7676	7095	3261	7733	3947	7610	3981	6977	8646	5249	3713	5324	9077	3969	5155	4927	8548	10349	8997	8659	8674	11277	4851	5982	3038	6601	5240	6033	6486	5141	7160	4277	5413	3056	4299	5132	5843	3891	5492	9097	5358	3139	7023	3997	6064	3358	5838	7008	4815	3828	6463	9654	4467	4263	5924	7528	10607	8983	8653	8705	10755	5986.17	5308	7954	1.499	0.584	3.666	0.000246452	0.00227912	0.0763	0.4367	0.0904	0.0904	TRUE	0.0756
ENSMUSG00000032815	648	975	831	739	919	760	871	2052	1229	1058	2447	1423	744	4528	1091	1125	927	1439	1367	1301	903	1816	805	1458	622	1293	972	704	1469	859	976	895	1461	1911	1327	874	1038	1115	1416	638	900	941	789	1001	886	1070	2090	1369	949	2908	1434	802	3673	946	1048	1054	1705	1032	1252	820	1839	641	1230	520	1048	892	726	1783	914	1098	740	1757	1683	1360	873	1037	1119	1350	1228.66	1241	1193	0.961	-0.057	-0.245	0.806745	0.902608	0.1812	0.4431	0.1911	0.1911	TRUE	0.5442
ENSMUSG00000032816	1117	414	82	490	281	53	40	682	54	60	92	864	149	108	1243	622	62	52	195	594	1041	38	22	246	293	358	56	1221	0	1505	47	239	111	78	105	170	320	235	261	1100	382	93	523	306	62	49	694	60	54	109	871	161	88	1078	579	70	62	147	572	945	38	18	207	245	290	51	1259	0	1601	53	198	133	69	108	170	320	236	249	339.74	349	314	0.899	-0.154	-0.262	0.79298	0.894791	1.2871	0.4643	1.2264	1.2264	TRUE	0.9588
ENSMUSG00000032818	0	0	0	0	0	0	0	0	0	0	0	0	2	0	0	6	10	4	0	0	0	0	11	0	0	0	0	0	0	6	0	0	0	0	0	0	0	2	2	0	0	0	0	0	0	0	0	0	0	0	0	2	0	0	6	11	5	0	0	0	0	9	0	0	0	0	0	0	6	0	0	0	0	0	0	0	2	2	1.1	1	1	0.915	-0.129	-0.067	0.946605	NA	13.0912	9.4982	12.2086	12.2086	TRUE	1.1225
ENSMUSG00000032826	1425	700	67	695	280	104	162	112	52	44	118	180	185	156	1912	308	46	70	664	686	2639	30	358	90	182	269	570	128	20	958	263	350	266	356	232	107	180	120	77	1404	646	76	742	305	121	199	114	58	39	140	181	200	127	1658	287	52	83	501	660	2397	30	285	76	152	218	523	132	24	1019	296	289	320	314	238	107	180	120	73	368.91	394	296	0.75	-0.416	-0.781	0.434684	0.641873	1.0469	0.462	1.0077	1.0077	TRUE	0.8846
ENSMUSG00000032827	1193	1282	28	1946	186	36	14	1024	726	2106	36	670	289	3626	162	48	703	308	746	2286	765	360	100	1111	1005	104	642	70	14	420	104	1778	26	1893	1117	176	93	1840	160	1175	1184	32	2078	203	42	17	1043	809	1890	43	675	312	2941	140	45	799	365	563	2200	695	365	80	937	841	84	589	72	17	447	117	1470	31	1667	1145	176	93	1847	153	702.04	698	715	1.024	0.034	0.056	0.955103	0.978177	1.3898	0.4492	1.3222	1.3222	TRUE	0.1482
ENSMUSG00000032834	1458	1983	1576	2091	2243	2161	1863	1446	1491	2647	1529	1668	1826	2572	1298	1861	1177	1985	3137	2240	3406	1662	4836	3403	3092	1990	3006	1924	1562	2715	1629	3778	1795	1893	1906	1956	1537	1526	1797	1436	1831	1784	2232	2443	2519	2288	1472	1661	2375	1817	1681	1969	2086	1125	1733	1338	2352	2369	2156	3093	1683	3854	2870	2587	1613	2758	1984	1896	2888	1833	3124	2158	1667	1954	1953	1536	1531	1714	2086.29	2104	2036	0.968	-0.047	-0.32	0.749202	0.869262	0.0736	0.4398	0.0781	0.0781	TRUE	0.2684
ENSMUSG00000032839	186	48	58	58	50	30	40	6	26	4	78	282	100	180	165	134	68	4	120	226	142	70	38	22	56	56	50	501	0	160	21	22	16	12	14	38	50	6	65	183	44	66	62	54	35	49	6	29	4	93	284	108	146	143	125	77	5	91	218	129	71	30	19	47	45	46	517	0	170	24	18	19	11	14	38	50	6	62	80.42	94	41	0.438	-1.19	-2.209	0.0271733	0.0954593	1.0489	0.559	1.0154	1.0154	TRUE	0.9414
ENSMUSG00000032840	3921	3190	2023	3141	1524	3104	2008	2001	2483	2761	3064	3228	3446	4673	2324	4724	6060	2393	2787	4726	4905	3165	3976	5688	4402	2411	2543	3650	2837	1468	1838	2290	2264	2840	2957	2250	1906	1726	2828	3862	2946	2290	3354	1660	3619	2466	2038	2766	2477	3641	3253	3717	3791	2015	4399	6889	2836	2105	4549	4454	3205	3168	4798	3684	1954	2333	3763	3444	1561	2068	1894	2722	2501	3031	2246	1905	1732	2697	3021.31	3292	2236	0.679	-0.558	-3.363	0.000770905	0.00576733	0.0951	0.4383	0.098	0.098	TRUE	0.1989
ENSMUSG00000032841	576	454	210	326	736	502	334	551	599	318	772	586	555	687	954	322	144	1613	872	347	486	142	524	1364	537	1340	632	884	796	2821	1931	1511	3376	2463	4519	11046	8842	7019	3912	567	419	238	348	801	585	410	561	667	285	917	591	599	557	827	300	164	1912	658	334	441	144	418	1150	449	1086	580	911	966	3000	2173	1249	4059	2169	4632	11029	8835	7044	3731	1687.41	617	4792	7.77	2.958	9.648	5.01866e-22	2.19183e-19	0.3298	0.4409	0.3352	0.3352	TRUE	0.0373
ENSMUSG00000032842	832	610	285	806	395	476	388	690	353	808	605	680	756	1046	1636	650	687	1160	686	514	393	507	815	543	503	521	385	399	404	442	353	814	505	808	577	654	639	723	623	819	563	323	861	430	555	477	703	393	725	719	685	815	848	1419	605	781	1375	518	495	357	513	649	458	421	422	353	411	490	470	397	673	607	712	591	653	639	726	594	621.7	627	606	0.967	-0.049	-0.255	0.798493	0.897829	0.1176	0.451	0.1279	0.1279	TRUE	0.2649
ENSMUSG00000032845	0	96	2	2	72	0	8	0	20	34	0	0	9	0	328	132	0	0	6	4	10	0	0	0	0	18	0	0	0	8	24	6	2	10	10	12	4	6	5	0	89	2	2	78	0	10	0	22	31	0	0	10	0	284	123	0	0	5	4	9	0	0	0	0	15	0	0	0	9	27	5	2	9	10	12	4	6	5	19.79	24	9	0.376	-1.411	-1.274	0.202582	0.398434	4.7587	0.9389	4.2836	4.2836	TRUE	2.0214
ENSMUSG00000032846	2203	1692	1093	1318	1313	1842	1885	2022	1299	3273	1350	1995	1740	1583	3943	2312	836	1507	2011	5149	1650	2003	2489	2202	1585	1448	1602	1374	1850	3029	2231	3537	1082	2272	2423	1631	2330	1781	1367	2170	1563	1237	1407	1430	2147	2315	2059	1447	2937	1604	2011	1877	1284	3419	2153	950	1786	1519	4956	1498	2028	1983	1857	1326	1174	1470	1417	2246	3221	2511	2925	1301	2001	2483	1628	2328	1787	1304	1968.2	1906	2149	1.128	0.173	0.912	0.36157	0.574888	0.1184	0.4401	0.1283	0.1283	TRUE	0.3034
ENSMUSG00000032849	1456	1376	338	938	1132	364	230	234	358	148	381	1465	582	138	445	688	298	109	903	908	2311	806	539	2010	334	540	406	1537	292	1034	328	225	190	434	344	328	252	263	215	1434	1271	383	1001	1233	424	283	238	399	133	453	1476	628	112	386	641	339	129	682	874	2099	816	430	1695	279	438	372	1585	354	1100	369	186	228	382	353	327	252	264	205	621.86	710	367	0.516	-0.953	-2.592	0.00954556	0.0431798	0.4825	0.451	0.481	0.481	TRUE	0.3515
ENSMUSG00000032850	799	814	68	464	244	146	251	413	509	272	335	746	401	451	840	548	66	314	548	1145	407	391	226	263	313	377	806	939	594	199	215	297	672	853	239	209	63	156	181	787	752	77	495	266	170	308	421	567	244	398	752	433	366	728	510	75	372	414	1102	370	396	180	222	262	306	739	968	721	212	242	246	808	751	245	209	63	157	173	423.19	462	311	0.672	-0.574	-1.722	0.0851269	0.220985	0.3874	0.4586	0.3944	0.3944	TRUE	0.4033
ENSMUSG00000032852	0	0	0	0	0	0	0	0	0	0	0	0	6	0	0	0	0	0	0	0	0	0	10	0	0	0	0	0	0	4	0	0	0	0	0	0	0	0	0	0	0	0	0	0	0	0	0	0	0	0	0	6	0	0	0	0	0	0	0	0	0	8	0	0	0	0	0	0	4	0	0	0	0	0	0	0	0	0	0.48	0	0	0.806	-0.312	-0.092	0.926625	NA	39	21.24	39	39	TRUE	2.4911
ENSMUSG00000032854	74	574	12	336	629	1037	86	410	2080	1984	2071	1362	172	1948	361	1232	636	1972	3663	1045	126	672	562	524	90	1624	2080	154	364	120	1295	110	4541	7991	4385	602	5509	1250	2709	73	530	14	359	685	1209	106	417	2317	1780	2461	1373	186	1580	313	1147	723	2337	2766	1006	114	681	448	442	75	1316	1908	159	442	128	1457	91	5460	7038	4494	601	5505	1254	2584	1425.05	930	2861	3.077	1.622	3.015	0.00256634	0.0152629	1.076	0.442	1.0326	1.0326	TRUE	0.0285
ENSMUSG00000032855	12987	6220	5135	3810	6084	9061	6572	7239	5524	8092	5808	5951	5409	13813	10138	8628	6722	10671	5747	9128	8844	3494	7076	3722	10706	9700	5253	8527	7809	7154	3265	5118	3932	4030	2786	4191	4086	4279	2879	12792	5744	5814	4068	6625	10563	8073	7371	6153	7260	6901	5997	5834	11205	8790	8034	7641	12646	4340	8786	8032	3538	5639	3139	8959	7862	4819	8791	9480	7609	3674	4232	4727	3549	2855	4184	4083	4294	2746	6585.93	7410	4195	0.566	-0.821	-4.519	6.20689e-06	0.000101462	0.1092	0.4365	0.1176	0.1176	TRUE	0.2851
ENSMUSG00000032860	212	356	133	192	302	513	472	493	647	654	608	214	268	1014	208	423	76	829	1393	258	183	80	4071	587	814	735	598	197	108	418	206	494	110	237	447	222	343	88	360	209	329	151	205	329	598	580	502	721	587	722	216	289	823	180	394	86	982	1052	248	166	81	3244	495	681	596	549	203	131	445	232	409	132	209	458	222	343	88	343	467.39	529	288	0.544	-0.878	-2.231	0.0256936	0.0914829	0.5561	0.4563	0.5503	0.5503	TRUE	1.2465
ENSMUSG00000032864	0	0	0	0	0	0	0	0	0	0	0	0	0	0	0	0	0	0	0	0	0	0	0	0	0	0	0	0	0	0	0	0	0	0	0	0	0	0	0	0	0	0	0	0	0	0	0	0	0	0	0	0	0	0	0	0	0	0	0	0	0	0	0	0	0	0	0	0	0	0	0	0	0	0	0	0	0	0	0	0	0	NA	NA	NA	NA	NA	NA	NA	NA	NA	NA	NA
ENSMUSG00000032867	13168	10383	8021	8574	7143	9673	6461	7290	7193	6939	10067	10774	11140	16055	11129	11507	12096	8540	11983	19577	11868	14049	12284	17423	10653	9893	10127	13901	8798	5612	6048	10865	7350	9354	12633	7626	8694	7580	9786	12970	9589	9081	9154	7778	11277	7936	7423	8012	6226	11962	10858	12015	13023	9650	10715	13750	10121	9049	18844	10778	14227	9789	14696	8915	8018	9291	14332	10680	5969	6806	8985	8837	8238	12948	7614	8688	7607	9333	10132.9	10695	8502	0.795	-0.331	-2.464	0.0137552	0.0572577	0.0612	0.436	0.0644	0.0644	TRUE	0.2524
ENSMUSG00000032869	2721	3126	2064	1410	2570	1989	1914	2252	2758	3794	1988	2348	2491	2813	3504	2928	4611	3076	4458	4132	2624	2018	3061	6156	2489	3989	3578	1356	2237	1480	3016	3290	2158	3065	2293	4080	5083	2660	2638	2680	2887	2337	1505	2799	2319	2351	2293	3072	3404	2362	2366	2687	2282	3038	2726	5242	3645	3366	3977	2383	2044	2439	5192	2083	3233	3282	1398	2716	1574	3394	2721	2595	2699	2350	4074	5079	2669	2516	2866.15	2831	2967	1.048	0.068	0.405	0.685721	0.829799	0.0974	0.4385	0.0992	0.0992	TRUE	0.397
ENSMUSG00000032870	4706	3708	2833	2708	4161	2328	2513	4398	2599	3282	1756	1781	1893	2249	3875	3108	5191	2199	5811	4172	4620	2763	4547	2710	3468	5132	4805	5098	5123	9198	5085	3912	4826	6968	15739	14234	11502	12602	13687	4635	3424	3207	2891	4531	2714	3087	4478	2895	2945	2086	1795	2042	1824	3360	2894	5901	2606	4388	4016	4196	2798	3623	2286	2902	4160	4408	5256	6219	9782	5723	3235	5802	6137	16131	14212	11493	12647	13053	5122.65	3502	9822	2.804	1.488	7.305	2.77227e-13	2.82686e-11	0.1304	0.4369	0.148	0.148	TRUE	0.0279
ENSMUSG00000032872	1888	2182	4618	2464	2682	2038	2091	2172	1682	2256	2613	2950	2528	3469	2581	2702	2029	2759	2896	3122	3008	4460	2802	2885	3414	4183	1806	2518	2274	3827	3695	3884	3551	2291	3991	4063	3682	7579	9040	1860	2015	5228	2631	2921	2376	2568	2212	1873	2024	3105	2973	2727	2814	2238	2516	2306	3270	2187	3005	2732	4516	2233	2433	2857	3390	1657	2596	2761	4070	4158	3212	4269	2018	4090	4057	3679	7606	8622	3174.47	2690	4578	1.702	0.767	4.614	3.9465e-06	6.81714e-05	0.0891	0.4381	0.0984	0.0984	TRUE	0.3099
ENSMUSG00000032875	3542	9077	6140	1782	4571	6782	5949	6573	10223	11779	8992	7752	3489	12340	7510	5368	837	7732	10735	4158	10434	1938	5178	5459	6370	6197	6896	5760	5194	3288	3048	6512	1574	8321	6007	3329	6040	1653	706	3489	8383	6952	1903	4978	7907	7307	6693	11386	10568	10684	7812	3763	10010	6512	4999	951	9163	8106	4002	9476	1963	4126	4604	5330	5023	6326	5939	6305	3497	3430	5385	1892	7328	6157	3324	6036	1659	673	5744.64	6368	3938	0.618	-0.693	-2.422	0.0154547	0.062344	0.2856	0.4367	0.2926	0.2926	TRUE	0.1707
ENSMUSG00000032878	142	38	30	52	172	26	20	24	12	130	26	14	6	24	82	88	4	0	102	26	46	6	28	30	36	48	80	26	0	38	10	26	26	32	6	112	184	18	8	140	35	34	56	187	30	25	24	13	117	31	14	6	19	71	82	5	0	77	25	42	6	22	25	30	39	73	27	0	40	11	22	31	28	6	112	184	18	8	44.01	43	46	1.061	0.086	0.161	0.872254	0.937146	1.0267	0.6616	1.0018	1.0018	TRUE	1.1604
ENSMUSG00000032883	11174	13567	5884	5106	7317	5207	3913	6563	3927	9713	6047	9128	5022	10212	5459	7564	5222	7530	9057	7245	4774	8271	4286	3651	4473	4742	9489	8829	3739	4057	2967	6624	3578	5114	2753	2348	7073	6172	3046	11006	12529	6662	5451	7968	6070	4806	6683	4374	8715	7185	9199	5417	8284	4733	7043	5936	8924	6839	6974	4336	8376	3415	3079	3743	3843	8705	9103	4539	4315	3339	5478	4302	4504	2822	2344	7068	6194	2905	6082.24	6687	4327	0.647	-0.628	-3.242	0.00118837	0.00815331	0.1234	0.4366	0.1339	0.1339	TRUE	0.1623
ENSMUSG00000032889	72	36	24	42	48	50	44	46	46	70	46	56	20	18	38	36	34	30	24	26	42	46	76	130	46	24	36	30	0	62	22	38	20	34	70	34	38	10	26	71	33	27	45	52	58	54	47	51	63	55	56	22	15	33	34	39	36	18	25	38	47	61	110	38	19	33	31	0	66	25	31	24	30	72	34	38	10	25	40.11	42	36	0.85	-0.235	-0.777	0.437382	0.644525	0.2788	0.6836	0.2988	0.2988	TRUE	0.3149
ENSMUSG00000032890	3680	6354	662	1222	2006	750	1358	5782	1172	5849	44	1268	324	16	4072	2700	1407	60	3675	4926	4285	1443	544	1223	1522	3828	3875	2307	2438	276	157	1948	3783	1651	577	324	176	494	234	3625	5868	750	1305	2184	874	1668	5888	1305	5248	52	1278	349	13	3531	2514	1599	71	2775	4742	3891	1461	433	1032	1274	3103	3555	2379	2960	294	177	1611	4548	1454	591	323	176	496	223	1938.96	2266	989	0.436	-1.196	-2.288	0.0221334	0.0819427	1.0142	0.4401	0.9753	0.9753	TRUE	1.0047
ENSMUSG00000032892	1101	1720	634	1960	1387	989	496	810	1854	1674	836	782	786	1902	632	1192	112	346	1661	1162	1138	673	868	1999	603	1054	127	944	682	520	1292	1082	609	955	622	675	61	580	248	1084	1588	718	2093	1510	1153	609	825	2065	1502	993	788	848	1543	548	1110	127	410	1254	1119	1033	682	692	1686	505	854	117	973	828	553	1454	895	732	841	638	674	61	582	237	921.1	1009	667	0.661	-0.598	-1.862	0.0625749	0.176753	0.3624	0.4458	0.3669	0.3669	TRUE	0.2873
ENSMUSG00000032894	0	0	0	0	0	0	0	0	0	0	0	0	0	0	0	0	0	0	0	0	0	0	0	0	0	0	0	0	0	0	1	0	0	0	0	0	0	0	0	0	0	0	0	0	0	0	0	0	0	0	0	0	0	0	0	0	0	0	0	0	0	0	0	0	0	0	0	0	0	1	0	0	0	0	0	0	0	0	0.03	0	0	1.24	0.31	0.092	0.927032	NA	0	346.037	39	39	TRUE	0.1958
ENSMUSG00000032897	3298	4208	1611	1989	3323	1423	1708	3941	1334	4613	1598	2012	1713	1994	5741	2578	2844	2570	3119	5726	4109	3257	2369	2923	1597	4412	3546	5544	3487	3678	1169	3597	2725	3448	2395	2335	1229	1535	1814	3248	3886	1824	2124	3619	1659	2098	4013	1486	4139	1899	2028	1848	1617	4978	2401	3233	3046	2355	5512	3732	3298	1888	2465	1336	3576	3253	5716	4233	3912	1316	2974	3276	3037	2455	2331	1228	1540	1730	2828.39	2983	2380	0.798	-0.326	-1.497	0.134371	0.304249	0.1609	0.4385	0.1689	0.1689	TRUE	0.1433
ENSMUSG00000032898	4521	1242	282	2483	1521	1063	889	1635	292	1274	2070	3684	2385	4684	4527	5152	5890	1322	944	3616	3042	1045	234	3566	3027	1258	2352	1924	86	836	1389	1202	1395	2577	1172	2346	2366	2070	2458	4453	1147	319	2651	1656	1239	1092	1665	325	1143	2460	3713	2572	3800	3925	4797	6695	1567	713	3481	2763	1058	186	3008	2533	1020	2158	1984	104	889	1563	994	1677	2270	1201	2342	2364	2077	2344	2101.26	2215	1772	0.8	-0.322	-0.845	0.397984	0.608303	0.5212	0.4397	0.5166	0.5166	TRUE	0.1465
ENSMUSG00000032899	10	36	824	16	110	82	106	24	277	28	70	12	33	16	36	78	32	2	48	92	116	32	352	237	30	46	24	27	30	18	17	38	31	10	2	16	30	22	10	10	33	933	17	120	96	130	24	309	25	83	12	36	13	31	73	36	2	36	89	105	32	280	200	25	37	22	28	36	19	19	31	37	9	2	16	30	22	10	78.72	99	20	0.197	-2.343	-4.184	2.86458e-05	0.000375455	1.1159	0.5617	1.0797	1.0797	TRUE	2.2712
ENSMUSG00000032900	0	0	0	0	4	4	0	1	0	0	0	0	0	0	0	0	0	0	0	0	0	0	0	0	0	0	0	0	0	2	0	2	10	0	0	0	0	2	0	0	0	0	0	4	5	0	1	0	0	0	0	0	0	0	0	0	0	0	0	0	0	0	0	0	0	0	0	0	2	0	2	12	0	0	0	0	2	0	0.71	0	2	5.242	2.39	1.273	0.203174	NA	10.7218	14.4011	11.6663	11.6663	TRUE	1.0063
ENSMUSG00000032902	6890	3616	6798	7390	6892	3648	2496	2619	3320	6212	1566	3730	5646	3960	6530	5345	4328	6796	7266	4287	11565	2652	10528	4169	3498	6256	3924	9294	3860	4194	2208	2718	1564	3232	1576	710	726	736	690	6786	3339	7697	7890	7505	4253	3066	2667	3698	5573	1861	3759	6090	3212	5662	4977	4920	8054	5487	4127	10503	2686	8389	3516	2927	5071	3600	9582	4686	4460	2485	2248	1880	2846	1615	709	725	739	658	4357.63	5227	1836	0.351	-1.509	-5.696	1.22421e-08	4.33746e-07	0.2489	0.4373	0.2502	0.2502	TRUE	0.4513
ENSMUSG00000032905	2230	5574	3868	3657	2874	2439	7966	2013	3836	3128	2838	2819	3298	4795	4659	3764	1417	6728	8927	3709	2492	4336	5514	3302	7854	5116	4228	3717	2796	2129	2195	4523	4131	2956	2589	5447	3416	4858	5104	2196	5148	4379	3904	3130	2843	9785	2050	4273	2806	3372	2841	3557	3890	4040	3505	1611	7973	6741	3570	2263	4391	4394	2785	6572	4147	3879	3832	3394	2264	2470	3740	4967	2603	2654	5438	3413	4875	4868	3963.19	4044	3729	0.922	-0.117	-0.558	0.577109	0.755516	0.1465	0.4375	0.1565	0.1565	TRUE	0.2312
ENSMUSG00000032908	4	9	6	13	16	45	8	8	14	0	8	66	42	14	4	6	2	1	12	190	56	4	67	10	5	30	8	10	2	14	13	13	0	7	2	6	2	198	36	4	8	7	14	17	52	10	8	16	0	10	67	45	11	3	6	2	1	9	183	51	4	53	8	4	24	7	10	2	15	15	11	0	6	2	6	2	199	34	23.8	22	29	1.314	0.394	0.586	0.558001	0.74145	1.6304	0.8539	1.578	1.578	TRUE	3.4663
ENSMUSG00000032911	2380	384	1188	954	1232	1225	1150	612	1146	608	912	490	884	717	2130	742	260	1517	1794	466	1116	364	1694	534	3580	1686	590	1063	480	14121	11952	3158	676	3955	820	679	1308	1098	1850	2344	355	1345	1019	1342	1428	1413	623	1276	545	1084	494	953	582	1847	691	296	1798	1355	449	1013	369	1350	450	2996	1367	541	1096	583	15018	13451	2611	813	3483	840	678	1307	1102	1764	1847.92	1069	4107	3.842	1.942	4.939	7.86895e-07	1.70705e-05	0.5587	0.4404	0.5518	0.5518	TRUE	0.6597
ENSMUSG00000032913	1337	1605	1418	1280	1417	1165	1206	1969	1285	1613	1014	1657	1391	2144	3019	1604	1414	2707	1451	1503	1384	1168	1960	943	2122	2068	1392	1238	896	916	1520	1788	1216	2201	1126	930	1017	961	886	1317	1482	1605	1367	1543	1358	1481	2005	1431	1447	1205	1670	1500	1739	2618	1494	1607	3208	1096	1447	1257	1183	1562	795	1776	1676	1277	1276	1088	974	1711	1479	1462	1938	1154	929	1016	964	845	1461.08	1535	1247	0.813	-0.299	-1.956	0.0504981	0.151642	0.074	0.4418	0.0829	0.0829	TRUE	0.352
ENSMUSG00000032915	216	16	8	30	80	38	24	10	4	6	28	0	18	12	86	44	8	18	32	10	40	20	130	8	26	213	60	20	0	34	11	24	14	48	16	42	18	44	148	213	15	9	32	87	44	29	10	4	5	33	0	19	10	75	41	9	21	24	10	36	20	104	7	22	173	55	21	0	36	12	20	17	42	16	42	18	44	141	38.92	39	39	0.999	-0.001	-0.002	0.998702	0.999407	1.0805	0.6912	1.0543	1.0543	TRUE	0.8144
ENSMUSG00000032921	0	0	2	0	0	0	0	0	0	0	0	0	0	0	0	0	0	0	0	0	0	0	1	0	10	0	0	0	0	4	0	0	2	0	0	0	0	2	0	0	0	2	0	0	0	0	0	0	0	0	0	0	0	0	0	0	0	0	0	0	0	1	0	8	0	0	0	0	4	0	0	2	0	0	0	0	2	0	0.52	0	1	1.971	0.979	0.433	0.664932	NA	15.7425	19.7895	16.8669	16.8669	TRUE	1.5666
ENSMUSG00000032925	334	1261	211	144	432	234	202	50	122	78	218	22	32	116	896	266	499	37	682	92	250	96	72	244	1664	1162	214	204	20	26	58	118	132	234	337	1402	110	167	50	329	1165	239	154	470	273	248	51	136	70	259	22	35	94	777	248	567	44	515	89	227	97	57	206	1392	942	196	210	24	28	65	98	159	206	345	1400	110	168	48	301.58	315	263	0.833	-0.263	-0.496	0.619801	0.786231	1.0384	0.4681	1.0003	1.0003	TRUE	1.7908
ENSMUSG00000032932	5880	6385	6613	2694	2956	3648	2627	2536	7364	6230	2552	4291	2441	3628	3792	5810	4825	2307	8306	4780	5975	4131	3915	3690	4109	3297	5536	4019	2304	6812	2629	3066	2869	5445	2467	3562	4752	2837	1641	5792	5897	7487	2876	3219	4253	3227	2582	8202	5590	3032	4324	2633	2943	3288	5410	5485	2734	6272	4601	5426	4183	3120	3112	3438	2672	5079	4144	2797	7245	2959	2535	3449	4795	2529	3556	4748	2847	1565	4103.77	4270	3623	0.849	-0.237	-1.189	0.234287	0.438474	0.1441	0.4374	0.1416	0.1416	TRUE	0.4732
ENSMUSG00000032936	1743	1793	0	1625	154	190	126	216	8	472	2413	1684	3539	9562	707	18	0	0	96	2927	4935	10	10	2571	24	11	239	4941	12	21	32	48	2	52	4	25	22	134	48	1717	1656	0	1735	168	222	155	220	9	423	2867	1697	3817	7756	613	17	0	0	72	2817	4482	10	8	2169	20	9	219	5094	15	22	36	40	2	46	4	25	22	134	46	983.7	1310	38	0.029	-5.116	-5.862	4.56712e-09	1.8071e-07	2.9278	0.4451	2.7012	2.7012	TRUE	0.2139
ENSMUSG00000032937	0	0	0	0	0	0	0	0	0	0	0	0	0	2	0	0	0	0	0	0	0	0	0	0	0	0	0	0	0	0	0	0	0	0	0	0	0	1	0	0	0	0	0	0	0	0	0	0	0	0	0	0	2	0	0	0	0	0	0	0	0	0	0	0	0	0	0	0	0	0	0	0	0	0	0	0	1	0	0.07	0	0	1.08	0.111	0.033	0.973803	NA	0	148.55	39	39	TRUE	0.2163
ENSMUSG00000032939	2424	2295	4254	2678	5187	3337	2947	3872	3867	5208	3705	3366	2931	6660	2457	3087	4911	2045	4916	4937	5427	4780	2992	4708	3085	4267	3774	6806	3449	4975	3606	4701	3217	4301	3347	2484	3572	5290	3617	2388	2119	4816	2859	5648	3890	3620	3943	4307	4673	4402	3392	3161	5402	2130	2875	5583	2423	3712	4752	4929	4841	2384	3971	2582	3458	3462	7017	4187	5291	4058	3887	3868	3788	3430	2480	3569	5309	3450	3898.93	3894	3913	1.005	0.007	0.044	0.965292	0.983564	0.0815	0.4375	0.0932	0.0932	TRUE	0.1136
ENSMUSG00000032940	72	338	33	54	12	2	4	60	94	36	14	19	4	6	38	2	4	4	44	212	14	66	20	2	64	26	62	4	0	30	14	54	10	98	66	10	8	46	0	71	312	37	58	13	2	5	61	105	32	17	19	4	5	33	2	5	5	33	204	13	67	16	2	54	21	57	4	0	32	16	45	12	86	68	10	8	46	0	40.46	43	32	0.745	-0.425	-0.656	0.511911	0.706276	1.5309	0.6814	1.4698	1.4698	TRUE	1.3012
ENSMUSG00000032942	36	29	4	4	276	22	12	4	10	40	0	0	2	0	72	267	0	49	20	2	12	0	2	0	4	65	0	16	0	6	18	16	14	12	17	14	8	27	179	35	27	5	4	301	26	15	4	11	36	0	0	2	0	62	249	0	58	15	2	11	0	2	0	3	53	0	16	0	6	20	13	17	11	17	14	8	27	171	31.82	32	30	0.943	-0.084	-0.096	0.92339	0.962519	2.9231	0.7484	2.7128	2.7128	TRUE	2.8422
ENSMUSG00000032946	330	281	59	527	553	143	79	117	58	70	120	253	131	249	281	176	138	50	188	138	184	60	256	947	142	271	80	180	104	94	172	132	36	150	157	376	220	192	120	325	260	67	563	602	167	97	119	65	63	143	255	141	202	244	164	157	59	142	133	167	61	204	799	119	220	73	186	126	100	194	109	43	132	161	375	220	193	114	193.88	204	164	0.804	-0.315	-0.905	0.365271	0.578511	0.4227	0.4864	0.4263	0.4263	TRUE	0.7051
ENSMUSG00000032948	0	0	0	0	0	0	0	0	0	0	0	0	2	0	0	0	0	5	0	0	0	0	12	0	0	0	0	0	0	0	0	0	0	0	0	0	0	0	0	0	0	0	0	0	0	0	0	0	0	0	0	2	0	0	0	0	6	0	0	0	0	10	0	0	0	0	0	0	0	0	0	0	0	0	0	0	0	0	0.45	1	0	0.303	-1.725	-0.51	0.610265	NA	39	22.4772	39	39	TRUE	2.9874
ENSMUSG00000032952	119	188	114	182	118	86	114	135	138	109	65	104	101	186	245	237	115	166	175	174	114	82	143	137	88	301	159	139	51	123	185	167	118	304	148	135	116	105	312	117	174	129	194	128	100	140	137	154	98	77	105	109	151	212	221	131	197	132	167	104	83	114	116	74	244	146	143	62	131	208	138	142	268	152	135	116	105	298	144.89	137	169	1.239	0.31	1.656	0.097775	0.243643	0.1066	0.5038	0.1186	0.1186	TRUE	0.3289
ENSMUSG00000032959	26040	22284	16633	21808	11558	16496	13656	13956	17431	16321	33539	19698	23305	41945	18124	22885	17182	19599	20956	40986	20159	34744	22947	27358	28903	23126	22756	19469	19328	9354	15977	17949	18020	15138	23580	10018	11537	11853	16743	25648	20579	18832	23284	12586	19231	16774	14211	19415	14643	39851	19852	25136	34024	15715	21310	19532	23226	15824	39452	18307	35184	18286	23076	24186	18744	20877	20072	23464	9948	17980	14843	21665	13332	24168	10002	11528	11895	15968	20324.4	22115	15133	0.684	-0.547	-3.322	0.000894545	0.00650315	0.1005	0.4355	0.0969	0.0969	TRUE	0.2727
ENSMUSG00000032965	3185	3272	1629	1451	2030	1797	1611	1357	2266	3003	951	2359	1353	1714	1361	3846	1104	1009	2477	1528	3563	1085	2473	3122	1678	1987	1624	2174	1662	1425	994	1162	1591	2136	1704	2952	2710	3403	1775	3137	3022	1844	1549	2211	2095	1979	1382	2524	2694	1130	2377	1459	1390	1180	3581	1255	1196	1870	1471	3236	1099	1971	2633	1404	1610	1490	2241	2018	1516	1119	961	1913	1881	1746	2947	2708	3415	1693	1973.02	1967	1990	1.011	0.016	0.084	0.932864	0.966693	0.1293	0.44	0.1363	0.1363	TRUE	0.1663
ENSMUSG00000032966	18371	15050	16285	11895	19846	11392	11779	8144	13642	21469	15880	12196	12198	19246	17773	17469	11923	13221	18827	20530	17807	9609	22514	25856	21781	16322	13991	8976	8885	10717	30565	15791	10728	16016	15189	10601	19378	13204	11256	18095	13899	18438	12700	21612	13281	14468	8293	15194	19262	18869	12291	13156	15612	15411	16267	13553	15668	14217	19762	16171	9731	17941	21809	18227	13229	12835	9254	10786	11398	34397	13058	12898	14105	15568	10584	19364	13251	10735	15266.3	15173	15536	1.024	0.034	0.219	0.826989	0.913627	0.0903	0.4356	0.0865	0.0865	TRUE	1.5284
ENSMUSG00000032968	461	19	2	10	96	4	0	31	0	13	78	226	353	159	26	26	77	0	10	204	86	0	6	24	16	26	20	116	4	48	8	20	4	12	14	28	133	50	17	454	18	2	11	105	5	0	32	0	12	93	228	381	129	23	24	88	0	8	196	78	0	5	20	13	21	18	120	5	51	9	17	5	11	14	28	133	50	16	62.03	72	33	0.464	-1.108	-1.488	0.136624	0.307585	2.0797	0.5957	1.9545	1.9545	TRUE	0.4802
ENSMUSG00000032977	2305	2483	2508	2165	2134	2391	2338	2324	2140	2742	1791	1830	2350	2086	2298	2089	1687	1645	4668	2394	3609	2650	4581	3789	3643	2720	3516	2361	1964	4331	2295	4709	2159	2324	2373	3192	2352	2321	3059	2270	2293	2840	2311	2324	2787	2872	2367	2384	2460	2128	1844	2535	1692	1993	1945	1918	1949	3525	2304	3278	2684	3650	3196	3049	2205	3226	2434	2384	4606	2583	3894	2596	2047	2432	3187	2350	2329	2917	2609.92	2512	2894	1.152	0.204	1.661	0.0967183	0.241738	0.0499	0.4388	0.0537	0.0537	TRUE	0.4728
ENSMUSG00000032978	0	0	0	0	2	0	0	0	0	0	0	0	0	0	0	0	0	0	0	0	0	0	0	0	6	6	0	0	0	0	194	0	0	0	0	2	6	0	0	0	0	0	0	2	0	0	0	0	0	0	0	0	0	0	0	0	0	0	0	0	0	0	0	5	5	0	0	0	0	218	0	0	0	0	2	6	0	0	6.11	0	23	53.795	5.749	2.181	NA	NA	24.2907	2.0666	13.9468	24.2907	TRUE	51.4258
ENSMUSG00000032985	0	10	2	14	4	4	16	6	7	5	0	18	4	8	5	20	9	10	2	2	14	3	0	17	3	1	0	10	8	2	0	2	11	8	4	9	14	0	1	0	9	2	15	4	5	20	6	8	4	0	18	4	6	4	19	10	12	2	2	13	3	0	14	3	1	0	10	10	2	0	2	13	7	4	9	14	0	1	6.58	7	5	0.739	-0.436	-0.754	0.450655	0.656718	0.9513	1.9516	1.0151	1.0151	TRUE	0.2005
ENSMUSG00000032987	4	0	0	0	0	0	0	6	6	0	0	0	6	0	0	2	0	0	0	0	0	0	0	22	0	0	0	0	0	0	0	0	0	0	0	0	0	0	1	4	0	0	0	0	0	0	6	7	0	0	0	6	0	0	2	0	0	0	0	0	0	0	19	0	0	0	0	0	0	0	0	0	0	0	0	0	0	1	1.14	2	0	0.149	-2.742	-1.319	0.187041	NA	15.6435	9.1601	13.7726	13.7726	TRUE	1.0821
ENSMUSG00000032988	22	5	10	35	13	11	10	14	1	8	30	22	26	2	7	30	4	3	3	22	14	2	15	34	8	2	17	11	16	2	0	22	47	12	29	29	2	2	2	22	5	11	37	14	13	12	14	1	7	36	22	28	2	6	28	5	4	2	21	13	2	12	29	7	2	16	11	19	2	0	18	57	11	30	29	2	2	2	14.15	14	15	1.101	0.139	0.27	0.787428	0.892053	0.8658	1.1398	0.8812	0.8812	TRUE	0.3883
ENSMUSG00000032997	10143	5582	5657	4042	4900	5217	2803	5121	7108	4436	6092	5027	7720	9329	8154	5260	19393	5618	5232	3600	6868	7121	1109	4508	5248	7023	5431	5651	4061	6897	2129	4256	4330	2589	1130	1551	4038	3419	2542	9990	5155	6405	4315	5336	6082	3443	5215	7917	3980	7239	5066	8327	7567	7070	4898	22045	6658	3951	3465	6237	7211	884	3802	4392	5692	4982	5826	4930	7335	2396	3519	5206	2280	1158	1549	4035	3431	2424	5420.87	6141	3333	0.543	-0.881	-3.287	0.00101399	0.0071756	0.2485	0.4368	0.2567	0.2567	TRUE	1.1223
ENSMUSG00000032998	2907	4892	3065	2276	3517	3195	3158	4428	2206	5357	1890	3325	3914	3797	4581	2567	2119	5392	6649	4918	4542	2571	4655	2813	3988	3917	3995	6600	4356	5316	2850	4681	2422	4182	3688	2980	3361	2388	2493	2863	4518	3470	2430	3830	3725	3879	4509	2457	4806	2246	3351	4222	3080	3972	2390	2409	6390	5021	4734	4125	2604	3709	2373	3337	3175	3665	6805	5288	5654	3207	3871	2912	3683	3780	2975	3359	2396	2378	3681.95	3772	3422	0.907	-0.141	-0.866	0.386556	0.597703	0.0913	0.4377	0.0939	0.0939	TRUE	0.2895
ENSMUSG00000032999	0	8	0	0	6	6	0	0	0	0	0	6	2	2	6	6	4	19	2	8	0	2	2	0	8	2	12	0	0	8	0	8	0	2	4	0	4	0	4	0	7	0	0	7	7	0	0	0	0	0	6	2	2	5	6	5	23	2	8	0	2	2	0	7	2	11	0	0	9	0	7	0	2	4	0	4	0	4	3.32	4	3	0.835	-0.26	-0.308	0.757918	0.874869	2.092	3.4372	2.214	2.214	TRUE	0.4658
ENSMUSG00000033004	3337	6602	9468	3396	5586	6358	4952	8358	4348	4730	5037	6073	2788	8660	6274	5290	4527	10928	5131	4066	8339	5896	3849	4083	7244	7802	5080	10506	6663	4254	5790	8073	5659	12960	4128	9336	6689	9293	10420	3287	6097	10720	3626	6083	7412	6083	8511	4843	4244	5985	6120	3007	7025	5440	4926	5146	12951	3874	3914	7573	5971	3067	3444	6062	6324	4660	10832	8089	4524	6516	6676	6804	11414	4231	9321	6684	9326	9938	6429.4	6045	7543	1.248	0.319	1.595	0.110721	0.265966	0.1454	0.4365	0.1432	0.1432	TRUE	0.14
ENSMUSG00000033006	55394	51450	30484	38774	27551	39221	23173	70935	29410	60344	54472	71303	45462	51818	78559	58250	49423	34726	39469	54520	44024	59871	41999	40977	37875	30957	46512	39680	30450	14623	3706	32306	62260	31666	31588	10872	168	13866	6795	54560	47514	34513	41398	30002	45724	28464	72232	32757	54141	64724	71859	49034	42033	68117	54241	56181	41153	29804	52479	39980	60629	33467	34563	31694	25091	42670	40910	36965	15552	4171	26715	74854	27888	32376	10855	168	13915	6480	39227.6	45410	21297	0.469	-1.092	-3.224	0.00126556	0.008578	0.4089	0.4352	0.4102	0.4102	TRUE	2.5367
ENSMUSG00000033007	0	0	0	6	0	5	0	0	0	0	0	0	0	0	0	2	6	0	0	2	2	0	0	0	0	0	0	0	0	0	0	0	2	0	0	0	0	0	0	0	0	0	6	0	6	0	0	0	0	0	0	0	0	0	2	7	0	0	2	2	0	0	0	0	0	0	0	0	0	0	0	2	0	0	0	0	0	0	0.69	1	0	0.326	-1.618	-0.796	0.426065	NA	12.3584	14.8059	12.9734	12.9734	TRUE	0.8386
ENSMUSG00000033009	1347	2373	1287	1115	2525	2335	1834	3479	1965	2859	2034	1905	1462	3370	1806	2093	3380	1085	2658	2802	1673	4324	1155	2011	2625	3843	2987	3880	1488	3280	1443	2994	2141	1621	1801	1632	1488	3256	1330	1327	2191	1457	1190	2750	2722	2253	3543	2189	2565	2417	1920	1577	2734	1566	1949	3842	1286	2007	2697	1519	4379	920	1696	2197	3115	2740	4000	1806	3488	1624	2476	2574	1428	1846	1629	1487	3268	1268	2247.23	2295	2109	0.919	-0.122	-0.6	0.548395	0.734801	0.1415	0.4394	0.1473	0.1473	TRUE	0.1854
ENSMUSG00000033014	5827	7824	8109	7276	6422	6711	5297	10653	6895	10930	8506	7551	8319	13577	12986	11051	6961	7829	9237	9949	7943	9297	14039	8849	6415	7451	7391	7919	6114	5098	6310	7723	6013	14283	12114	6693	7721	9391	7258	5739	7225	9181	7768	6993	7824	6506	10848	7680	9806	10107	7610	8973	11013	11260	10290	7913	9278	6975	9577	7213	9415	11187	7464	5368	6039	6781	8164	7422	5422	7101	6386	7229	12579	12416	6683	7715	9424	6922	8294.83	8332	8188	0.983	-0.025	-0.196	0.84457	0.923617	0.0519	0.4362	0.0586	0.0586	TRUE	0.3446
ENSMUSG00000033015	0	1	2	0	0	0	0	4	0	2	8	0	0	0	0	2	4	0	0	0	0	6	0	2	0	0	10	0	0	0	0	0	0	0	0	0	0	0	0	0	1	2	0	0	0	0	4	0	2	10	0	0	0	0	2	5	0	0	0	0	6	0	2	0	0	9	0	0	0	0	0	0	0	0	0	0	0	0	1.07	1	0	0.128	-2.965	-1.864	0.0623703	NA	6.8525	9.7157	7.3813	7.3813	TRUE	0.2672
ENSMUSG00000033016	928	856	738	870	1774	1408	2266	860	906	1056	636	837	616	2095	1782	867	472	576	1214	524	1648	791	1701	744	1739	2771	817	1166	564	2936	1835	1866	1368	1334	1438	2799	2075	1402	1050	914	791	836	929	1932	1641	2783	876	1009	947	756	844	664	1699	1545	807	537	683	917	504	1497	801	1355	628	1455	2246	750	1202	685	3123	2065	1543	1645	1175	1474	2795	2073	1407	1001	1295.7	1111	1830	1.646	0.719	3.134	0.00172523	0.0110406	0.1777	0.4427	0.1876	0.1876	TRUE	0.1922
ENSMUSG00000033020	9057	6987	8123	8125	6414	4441	6198	6122	6041	6993	7138	8066	8759	4790	5605	6911	6602	6163	7752	7084	6788	11165	19640	14438	10857	6832	6570	7295	6889	4490	4391	6083	15018	5397	8861	5635	6184	10570	7471	8921	6452	9197	8675	6985	5177	7613	6234	6728	6274	8481	8129	9447	3885	4860	6435	7505	7304	5854	6819	6165	11306	15650	12178	9085	5537	6027	7521	8363	4775	4942	5030	18056	4753	9082	5626	6179	10607	7125	7666.29	7683	7618	0.991	-0.012	-0.066	0.94729	0.974097	0.1156	0.4363	0.1254	0.1254	TRUE	1.3129
ENSMUSG00000033021	3627	2834	2326	2527	2586	3363	2508	3286	3298	2624	2004	3540	3169	4264	2774	2456	4585	2573	5446	3043	2180	5902	2881	2441	4158	3554	3926	3033	3778	5024	2263	3047	3122	4153	6125	5407	4004	4311	6794	3572	2617	2633	2698	2816	3921	3081	3346	3673	2354	2381	3568	3418	3459	2405	2287	5212	3049	4112	2929	1980	5977	2296	2059	3479	2881	3602	3127	4586	5343	2547	2520	3754	3657	6278	5399	4001	4326	6480	3533.91	3225	4430	1.374	0.458	2.893	0.00381301	0.0209543	0.0856	0.4378	0.0894	0.0894	TRUE	0.0554
ENSMUSG00000033022	1520	308	260	511	2361	160	820	79	136	483	508	222	841	2533	276	418	32	5492	3395	204	552	190	664	42	829	591	144	1608	50	110	189	62	404	211	474	277	155	697	136	1497	284	294	546	2571	187	1007	80	151	433	604	224	907	2055	239	389	36	6508	2564	196	501	192	529	35	694	479	132	1658	61	117	213	51	486	186	486	277	155	699	130	714.22	864	280	0.324	-1.626	-2.953	0.00314658	0.0179223	1.127	0.4489	1.0805	1.0805	TRUE	0.888
ENSMUSG00000033024	0	0	0	2	14	6	8	4	0	0	6	0	14	4	6	8	4	4	6	2	4	0	0	0	0	22	0	4	0	6	8	10	0	0	4	16	0	0	0	0	0	0	2	15	7	10	4	0	0	7	0	15	3	5	7	5	5	5	2	4	0	0	0	0	18	0	4	0	6	9	8	0	0	4	16	0	0	0	4.14	4	4	1.08	0.11	0.122	0.902674	0.951647	2.6602	2.8438	2.6791	2.6791	TRUE	0.3187
ENSMUSG00000033027	0	0	0	0	0	0	1	0	0	0	0	0	0	0	0	0	0	0	0	0	0	0	0	0	0	0	0	0	0	0	0	2	0	0	0	0	0	0	0	0	0	0	0	0	0	1	0	0	0	0	0	0	0	0	0	0	0	0	0	0	0	0	0	0	0	0	0	0	0	0	2	0	0	0	0	0	0	0	0.07	0	0	1.414	0.499	0.147	0.88283	NA	0	135.379	39	39	TRUE	0.509
ENSMUSG00000033029	1327	1146	1189	1060	1145	655	1607	1169	875	669	649	942	661	326	645	678	352	253	915	497	809	686	2489	984	1457	505	881	641	780	535	313	822	2287	545	1075	832	685	355	446	1307	1058	1346	1132	1247	764	1974	1190	975	600	771	949	713	264	559	631	400	300	691	478	735	695	1983	830	1219	409	808	661	947	569	352	680	2750	480	1102	831	684	356	425	868.39	884	823	0.931	-0.104	-0.368	0.712628	0.846235	0.274	0.4465	0.2817	0.2817	TRUE	1.7857
ENSMUSG00000033031	3143	3144	4935	2698	2764	1849	1443	940	2532	4704	2524	3806	2329	3903	2100	5076	4039	2680	3206	2626	4508	2459	2828	5905	919	2009	1793	3237	1839	2133	2588	1999	2212	5215	2531	1694	3278	2978	2218	3096	2903	5587	2881	3010	2156	1772	957	2820	4220	2999	3836	2512	3166	1821	4727	4591	3176	2421	2528	4094	2490	2254	4981	769	1628	1645	3337	2232	2269	2912	1653	2659	4593	2594	1691	3276	2989	2115	2855.4	2918	2675	0.917	-0.125	-0.577	0.564079	0.746057	0.1461	0.4385	0.1678	0.1678	TRUE	0.1788
ENSMUSG00000033032	5278	5098	358	833	4291	658	889	1865	3924	3057	10274	1699	4573	2119	16429	6758	563	162	5411	2420	3272	6228	892	7184	3586	3092	4167	3862	2270	757	1096	6691	832	2160	2125	5720	1112	1655	867	5199	4708	405	889	4673	767	1092	1899	4371	2743	12208	1712	4932	1719	14245	6293	640	192	4086	2329	2971	6307	711	6059	3001	2506	3823	3982	2756	805	1233	5533	1000	1902	2178	5711	1111	1661	827	3312.3	3697	2196	0.594	-0.751	-1.751	0.0800128	0.211717	0.6719	0.438	0.6577	0.6577	TRUE	0.3109
ENSMUSG00000033033	798	619	483	422	693	607	542	435	628	485	396	274	454	543	845	505	164	158	442	299	819	233	441	516	647	1046	511	574	395	1420	347	770	401	588	792	744	305	567	524	786	572	547	451	755	708	666	443	699	435	471	276	490	440	733	470	186	187	334	288	744	236	351	435	541	848	469	592	480	1510	391	637	482	518	812	743	305	569	500	540.94	505	647	1.281	0.358	1.624	0.104308	0.254989	0.1648	0.4534	0.1717	0.1717	TRUE	0.7628
ENSMUSG00000033036	0	0	0	0	0	0	0	0	2	0	0	0	0	0	0	0	0	6	2	2	0	0	4	0	2	0	2	0	2	2	2	0	4	2	0	0	2	0	0	0	0	0	0	0	0	0	0	2	0	0	0	0	0	0	0	0	7	2	2	0	0	3	0	2	0	2	0	2	2	2	0	5	2	0	0	2	0	0	0.89	1	1	1.704	0.769	0.633	0.526983	NA	3.2808	11.597	4.3516	4.3516	TRUE	0.442
ENSMUSG00000033039	11261	8680	11206	7655	5873	4594	7998	7855	5015	5377	5621	9190	5767	6294	8833	9211	8482	5575	5291	7852	8812	6944	12373	7459	9146	6578	6620	6130	4368	5373	2067	5474	17743	4187	4949	6222	4653	8777	6602	11092	8016	12687	8173	6395	5356	9824	7999	5586	4824	6679	9262	6220	5105	7659	8577	9642	6607	3995	7558	8003	7032	9860	6291	7653	5332	6073	6320	5303	5714	2326	4527	21332	3687	5072	6212	4650	8808	6296	7224.3	7349	6862	0.934	-0.099	-0.471	0.637972	0.797405	0.1477	0.4364	0.1576	0.1576	TRUE	3.0214
ENSMUSG00000033044	12	0	0	0	126	0	0	0	9	28	0	0	36	0	36	278	0	0	0	2	0	0	0	2	0	22	0	0	0	4	0	0	0	0	0	6	0	4	0	12	0	0	0	137	0	0	0	10	25	0	0	39	0	31	259	0	0	0	2	0	0	0	2	0	18	0	0	0	4	0	0	0	0	0	6	0	4	0	14.07	18	1	0.077	-3.693	-1.954	NA	NA	12.2233	1.1437	9.4373	12.2233	TRUE	5.5794
ENSMUSG00000033047	12533	13677	13458	16120	10394	9301	12232	12472	8579	12480	10687	12968	12264	16983	13322	15143	15342	11594	13928	14579	10177	19302	18158	22514	9372	18289	12012	11960	9903	9735	7208	16001	25404	11550	17223	10703	12444	17413	12146	12344	12631	15237	17211	11319	10843	15025	12700	9555	11197	12698	13069	13228	13776	11551	14101	17440	13740	10517	14033	9242	19547	14469	18990	7843	14823	11020	12331	12022	10354	8112	13232	30543	10172	17652	10686	12435	17475	11584	13455	13190	14224	1.078	0.109	0.73	0.4651	0.668463	0.0836	0.4357	0.0794	0.0794	TRUE	0.7913
ENSMUSG00000033053	4	0	2	0	0	0	0	0	0	0	0	0	4	8	0	0	0	0	0	0	8	0	0	0	0	0	0	0	0	2	0	0	0	2	0	0	0	0	0	4	0	2	0	0	0	0	0	0	0	0	0	4	6	0	0	0	0	0	0	7	0	0	0	0	0	0	0	0	2	0	0	0	2	0	0	0	0	0	0.72	1	0	0.488	-1.034	-0.503	0.615067	NA	13.0085	14.2458	13.3203	13.3203	TRUE	0.5223
ENSMUSG00000033054	1460	3217	1796	1674	1857	1942	2126	1430	1084	3343	1966	4284	1508	4509	3667	1768	1288	1995	3115	2826	3115	3340	1510	2278	2662	3234	2071	2760	1224	2273	2215	3630	1773	2358	2061	2104	2648	2110	2856	1438	2971	2033	1787	2022	2264	2611	1456	1207	2999	2336	4317	1626	3658	3180	1646	1464	2364	2352	2720	2829	3382	1203	1921	2228	2621	1900	2846	1486	2417	2493	3002	2132	2077	2112	2101	2646	2117	2724	2325.41	2306	2382	1.033	0.047	0.286	0.775085	0.88514	0.0851	0.4393	0.0957	0.0957	TRUE	0.1274
ENSMUSG00000033055	2847	2014	2237	1980	2120	1596	2351	2816	2044	2303	2328	2947	2529	2502	3125	2823	2381	1727	3310	2736	2797	3652	4264	3313	2348	3028	2285	2218	1742	2308	1625	2681	6545	3460	4426	2300	2521	4057	2446	2804	1860	2533	2114	2309	1861	2888	2868	2277	2066	2766	2970	2728	2030	2710	2629	2707	2047	2499	2634	2540	3698	3398	2794	1965	2454	2096	2287	2115	2455	1829	2217	7869	3047	4536	2296	2519	4071	2333	2713.23	2505	3317	1.324	0.405	2.63	0.00853328	0.0395831	0.0755	0.4387	0.0844	0.0844	TRUE	0.7996
ENSMUSG00000033059	7225	21453	6183	5493	9627	7531	4903	10398	8205	17190	8072	9026	6646	10978	12831	11272	16470	8828	11886	14848	8262	9845	8915	19937	10527	17842	12293	5786	6236	7536	8527	8939	12745	9490	8437	11035	9979	10932	9549	7116	19812	7000	5865	10483	8780	6022	10588	9139	15423	9591	9096	7168	8905	11125	10496	18722	10462	8975	14292	7503	9970	7104	16816	8809	14461	11278	5965	7570	8015	9596	7392	15323	8358	8647	11018	9972	10971	9107	10177.9	10294	9840	0.956	-0.065	-0.376	0.70664	0.842319	0.1111	0.436	0.1071	0.1071	TRUE	0.1807
ENSMUSG00000033060	1534	1912	560	1023	1587	474	827	1749	1005	991	1943	1170	528	3551	1396	1459	1724	631	1718	1659	7461	2794	1746	2673	2377	1168	646	2011	552	480	502	2087	924	768	612	416	374	648	689	1511	1766	634	1092	1728	553	1016	1781	1119	889	2309	1179	569	2880	1210	1359	1960	748	1297	1597	6776	2829	1391	2255	1989	947	593	2073	670	510	565	1726	1111	676	627	415	374	650	657	1385.45	1611	731	0.454	-1.14	-3.82	0.0001336	0.00135693	0.3106	0.4422	0.3168	0.3168	TRUE	0.727
ENSMUSG00000033061	0	0	0	0	0	0	0	0	0	0	0	0	1	0	0	0	0	0	0	0	0	0	0	0	0	0	0	0	0	0	0	0	0	0	0	0	0	0	0	0	0	0	0	0	0	0	0	0	0	0	0	1	0	0	0	0	0	0	0	0	0	0	0	0	0	0	0	0	0	0	0	0	0	0	0	0	0	0	0.03	0	0	0.948	-0.078	-0.023	0.981679	NA	0	361.036	39	39	TRUE	0.0683
ENSMUSG00000033063	0	0	0	0	0	0	0	0	0	0	0	0	1	0	0	0	0	0	0	4	0	0	4	0	0	0	0	0	0	0	2	0	0	0	0	0	4	0	0	0	0	0	0	0	0	0	0	0	0	0	0	1	0	0	0	0	0	0	4	0	0	3	0	0	0	0	0	0	0	2	0	0	0	0	0	4	0	0	0.37	0	1	1.844	0.883	0.345	0.72984	NA	18.9255	27.5117	21.642	21.642	TRUE	1.1016
ENSMUSG00000033065	8494	10646	1550	2073	4089	1783	1233	3268	3184	3543	2692	2303	5212	5117	8046	10078	5117	2293	4762	4524	4398	4948	794	10175	2594	3474	5059	5658	3643	2686	744	1432	1752	2509	2746	3123	2349	3537	3428	8366	9832	1755	2213	4453	2079	1515	3328	3546	3179	3199	2321	5621	4151	6977	9384	5817	2717	3596	4355	3994	5011	633	8582	2171	2816	4641	5833	4422	2857	837	1184	2106	2210	2814	3118	2347	3550	3269	3866.62	4362	2429	0.557	-0.845	-2.993	0.00276188	0.016156	0.2593	0.4376	0.2841	0.2841	TRUE	0.0812
ENSMUSG00000033066	3313	880	346	3177	3050	448	1911	1174	938	1020	1098	1025	1550	568	1913	3400	262	234	864	1070	4877	562	969	3448	908	1632	1796	4520	3237	6602	32420	5019	2521	27769	8907	13258	13470	19370	12237	3263	813	392	3392	3321	522	2347	1195	1045	915	1305	1033	1672	461	1659	3166	298	277	652	1030	4429	569	772	2908	760	1323	1648	4660	3930	7021	36485	4150	3031	24456	9129	13237	13460	19439	11671	4918.86	1716	14208	8.281	3.05	7.755	8.86199e-15	1.2432e-12	0.5768	0.437	0.5524	0.5524	TRUE	0.0486
ENSMUSG00000033068	1903	2416	1496	2121	1770	1332	781	1035	1158	1862	1264	1066	1380	1691	2853	1968	4099	2655	1674	2223	1963	1026	3161	4146	1199	2192	1411	844	854	1134	1066	1475	1500	1505	973	1442	2011	2151	1865	1874	2231	1694	2265	1927	1553	959	1054	1290	1671	1502	1074	1488	1372	2474	1833	4660	3146	1264	2140	1783	1039	2519	3497	1003	1777	1294	870	1037	1206	1200	1220	1803	1325	997	1440	2010	2159	1779	1728.9	1803	1514	0.84	-0.252	-1.193	0.232712	0.436657	0.149	0.4408	0.159	0.159	TRUE	0.3468
ENSMUSG00000033075	3428	4649	4968	2191	3141	1849	2371	3999	2970	3977	4040	1967	2823	6246	3031	5456	5426	2102	3360	3991	3004	4467	2098	6361	1956	4259	2511	4981	3496	3922	2506	2706	2405	4721	7326	2878	7392	3548	4739	3376	4293	5625	2339	3420	2156	2912	4072	3308	3568	4800	1982	3045	5067	2628	5081	6168	2491	2537	3842	2728	4524	1672	5365	1637	3452	2304	5135	4244	4171	2820	2238	2891	4158	7509	2874	7387	3561	4520	3740.99	3578	4213	1.177	0.235	1.158	0.246953	0.453618	0.1407	0.4377	0.1476	0.1476	TRUE	0.2714
ENSMUSG00000033080	0	0	0	0	0	0	0	0	0	0	0	0	2	0	0	0	0	0	0	0	0	0	0	0	0	0	0	0	0	0	8	0	0	8	0	6	0	0	2	0	0	0	0	0	0	0	0	0	0	0	0	2	0	0	0	0	0	0	0	0	0	0	0	0	0	0	0	0	0	9	0	0	7	0	6	0	0	2	0.67	0	2	11.484	3.522	1.578	0.114586	NA	17.9483	15.3345	16.9691	16.9691	TRUE	0.0651
ENSMUSG00000033082	239	40	46	167	220	162	63	48	66	12	45	40	82	42	228	111	72	24	245	32	126	22	66	58	116	98	36	42	2	72	136	148	42	76	24	80	28	58	56	235	37	52	178	240	189	77	49	74	11	53	40	88	34	198	103	82	28	185	31	114	22	53	49	97	79	33	43	2	77	153	122	50	67	25	80	28	58	53	81.85	85	71	0.835	-0.261	-0.655	0.512369	0.706554	0.5436	0.5568	0.5515	0.5515	TRUE	0.1245
ENSMUSG00000033083	1520	2869	1684	1452	2199	1113	1158	3066	688	1582	1905	1466	1673	2270	2238	3289	3697	2940	1305	2714	3074	3867	698	2709	2260	2236	1948	4462	976	1728	1628	1837	2998	1033	2167	2640	1947	3723	1456	1497	2650	1907	1550	2395	1298	1422	3122	766	1419	2264	1477	1804	1841	1941	3063	4203	3484	985	2612	2792	3916	556	2285	1891	1812	1787	4600	1185	1838	1832	1519	3604	910	2221	2636	1946	3736	1389	2157.83	2156	2163	1.003	0.005	0.019	0.984943	0.992854	0.2024	0.4396	0.2158	0.2158	TRUE	0.1654
ENSMUSG00000033088	5076	4313	7213	4128	5928	3951	4543	4828	5045	4841	5090	6437	3611	5279	4541	5077	6907	4968	5731	4827	4217	4944	18347	7838	4893	5325	3622	4550	4280	4521	3252	4832	11423	5655	7843	6429	6038	13798	7390	5000	3983	8166	4407	6455	4606	5580	4916	5619	4343	6048	6487	3895	4282	3937	4728	7851	5887	4328	4646	3830	5007	14620	6611	4095	4316	3323	4691	5196	4808	3660	3996	13734	4980	8039	6419	6034	13847	7048	5882.51	5409	7256	1.342	0.424	2.14	0.0323589	0.108647	0.1301	0.4367	0.14	0.14	TRUE	0.3147
ENSMUSG00000033096	5770	9033	2692	3222	4631	3590	3623	3471	4902	7978	4785	4696	3572	4858	4900	4416	9670	5246	5527	7248	5419	5718	5377	10450	4556	7856	4618	2570	2436	2457	4158	3974	3744	3357	1772	1815	2792	3336	2254	5683	8342	3048	3440	5043	4185	4450	3534	5460	7158	5686	4733	3853	3941	4249	4112	10992	6217	4174	6977	4921	5790	4285	8814	3813	6367	4237	2650	2957	2613	4679	3286	4501	2956	1816	1812	2790	3348	2150	4591.32	5142	2995	0.583	-0.78	-4.179	2.9236e-05	0.000382331	0.13	0.4372	0.124	0.124	TRUE	0.2023
ENSMUSG00000033099	3487	2723	2206	3197	2311	2150	2144	2413	2225	3116	2286	3087	2649	2322	2304	2769	2235	2276	3272	2770	2209	4067	4316	4860	3283	3086	2661	2271	1928	1982	1348	2760	5377	2617	3447	2361	2111	3430	2156	3435	2515	2498	3413	2517	2506	2634	2457	2478	2796	2716	3111	2857	1884	1998	2578	2541	2697	2471	2666	2006	4119	3439	4099	2747	2501	2441	2341	2341	2108	1517	2282	6465	2305	3533	2357	2109	3442	2056	2742.98	2717	2817	1.037	0.052	0.346	0.728977	0.856634	0.0716	0.4386	0.0803	0.0803	TRUE	1.122
ENSMUSG00000033102	1310	811	761	1001	1783	1485	1269	1102	1096	1878	372	1496	1137	848	2386	2236	1518	737	1756	2037	1788	496	809	874	2353	818	2652	1743	1746	751	624	1681	410	1416	743	554	3099	968	1130	1290	749	862	1069	1942	1731	1559	1122	1221	1685	442	1508	1226	688	2069	2082	1726	873	1326	1961	1624	502	645	737	1969	663	2433	1797	2120	799	702	1390	493	1247	762	553	3097	971	1078	1300.27	1366	1109	0.812	-0.301	-1.173	0.2409	0.446195	0.2266	0.4427	0.2338	0.2338	TRUE	0.8206
ENSMUSG00000033105	1846	2630	2378	2506	2093	1664	1959	1848	1640	3300	1869	2880	1600	3246	2343	2914	1685	1698	4699	2687	3332	3360	2662	3645	3074	2500	3899	2546	2056	4641	2136	4329	2115	2192	1483	2181	1895	1407	1675	1818	2429	2692	2676	2279	1940	2406	1882	1827	2961	2221	2902	1726	2633	2032	2713	1915	2012	3548	2586	3026	3403	2121	3074	2572	2026	3577	2625	2496	4936	2404	3580	2543	1930	1520	2178	1894	1412	1597	2464.43	2487	2399	0.965	-0.052	-0.341	0.732848	0.85928	0.08	0.439	0.0818	0.0818	TRUE	0.9846
ENSMUSG00000033106	1235	1211	1261	1398	2229	1738	1429	3022	1686	1195	2146	1774	1712	2999	1435	2060	1903	1214	2326	2458	1278	2330	1829	1699	2525	2707	2024	1124	1168	1263	1310	2870	1621	1322	1747	1225	1006	2707	1541	1216	1118	1428	1493	2427	2026	1755	3077	1878	1072	2550	1788	1847	2433	1244	1918	2163	1439	1756	2366	1161	2360	1457	1433	2113	2194	1857	1159	1418	1343	1474	2373	1949	1164	1791	1223	1005	2717	1470	1760.39	1798	1651	0.918	-0.123	-0.757	0.449194	0.655167	0.0863	0.4407	0.0941	0.0941	TRUE	0.2678
ENSMUSG00000033107	277	198	1055	270	199	179	735	209	553	440	123	36	231	273	224	193	560	175	604	138	204	309	170	231	228	193	351	432	490	286	575	205	217	217	53	228	707	413	356	273	183	1194	288	217	209	903	213	616	395	146	36	249	221	194	180	637	207	456	133	185	313	135	195	191	156	322	445	595	304	647	170	261	191	54	228	706	414	340	328.29	327	332	1.013	0.019	0.055	0.955851	0.978536	0.4316	0.4654	0.4332	0.4332	TRUE	0.4301
ENSMUSG00000033111	1040	1021	559	735	748	986	465	834	426	789	870	801	837	1854	895	1410	1027	566	821	1029	745	2179	1335	619	2452	1938	711	798	799	1036	913	858	872	2160	1255	2338	1185	2246	2105	1024	943	633	785	815	1149	571	849	474	708	1034	807	903	1504	776	1313	1167	671	620	990	677	2207	1064	522	2052	1571	652	823	970	1102	1027	710	1048	1902	1286	2334	1184	2254	2008	1105.88	975	1486	1.524	0.608	2.87	0.00410807	0.0221757	0.1492	0.444	0.1594	0.1594	TRUE	0.0787
ENSMUSG00000033114	192	136	281	287	266	258	261	178	202	376	40	101	335	232	433	314	311	251	367	622	350	277	440	384	792	533	479	326	324	390	226	374	137	234	315	276	403	326	330	189	126	318	306	290	301	321	181	225	337	48	102	361	188	375	292	354	297	277	599	318	281	351	324	663	432	439	336	393	415	254	309	165	206	323	276	403	327	315	308.1	311	299	0.961	-0.057	-0.248	0.803843	0.900796	0.1716	0.4674	0.1827	0.1827	TRUE	0.1886
ENSMUSG00000033122	0	0	0	0	0	0	0	0	0	0	0	0	0	0	0	0	0	0	0	0	0	0	8	0	0	0	0	0	0	0	0	0	0	0	0	0	0	4	2	0	0	0	0	0	0	0	0	0	0	0	0	0	0	0	0	0	0	0	0	0	0	6	0	0	0	0	0	0	0	0	0	0	0	0	0	0	4	2	0.32	0	1	1.881	0.912	0.27	0.787236	NA	39	32.0645	39	39	TRUE	2.6599
ENSMUSG00000033124	2514	1835	1164	1201	2019	1946	1503	2180	2022	2050	2023	1971	1371	2889	2705	1672	5145	1901	2576	2102	1698	3004	1220	926	1566	2071	2800	1379	1966	1699	866	1652	1746	1834	1352	1422	1238	1485	1497	2476	1695	1318	1282	2199	2269	1846	2220	2252	1839	2404	1986	1479	2343	2345	1557	5849	2253	1945	2023	1542	3042	972	781	1310	1679	2569	1422	2387	1807	975	1366	2099	1615	1386	1420	1237	1490	1428	1900.16	2044	1482	0.725	-0.464	-2.435	0.0149103	0.0607085	0.1191	0.4402	0.129	0.129	TRUE	0.7076
ENSMUSG00000033126	189	257	147	227	166	269	143	183	126	259	108	186	174	159	318	279	287	207	415	222	373	284	500	322	254	224	296	165	154	326	149	392	205	165	240	368	150	214	362	186	237	166	242	181	314	176	186	140	232	128	187	188	129	276	260	326	245	313	214	339	288	398	272	213	182	272	170	187	347	168	324	246	145	246	367	150	215	345	235.91	229	255	1.114	0.155	0.912	0.36184	0.574933	0.0886	0.4773	0.0996	0.0996	TRUE	0.0514
ENSMUSG00000033128	10380	7633	8939	8802	7053	6873	7251	9584	7268	8168	5527	9496	7143	8671	7831	7895	8098	7231	10646	7819	8560	11074	24042	14352	9959	9487	8050	8384	8024	8081	4946	7623	18825	9405	15234	9968	9395	13983	11502	10224	7049	10121	9398	7680	8013	8907	9759	8095	7328	6567	9570	7704	7034	6790	7352	9205	8569	8039	7526	7774	11214	19158	12105	8334	7689	7385	8644	9741	8594	5566	6304	22633	8283	15614	9952	9388	14033	10970	9443.88	8861	11134	1.256	0.329	2.037	0.0416668	0.131315	0.0842	0.436	0.0933	0.0933	TRUE	0.3248
ENSMUSG00000033147	595	260	1016	443	511	642	770	591	1123	374	774	438	576	327	1033	1190	1032	582	1053	681	752	391	1963	331	1647	1277	528	422	502	798	1906	726	819	1452	1429	1259	1649	1473	1949	586	240	1150	473	556	748	946	602	1251	336	920	441	621	265	896	1108	1173	690	795	656	683	396	1564	279	1378	1035	484	435	609	849	2145	600	985	1279	1465	1257	1648	1478	1859	894.4	735	1356	1.845	0.884	3.591	0.000328843	0.00286802	0.1995	0.4461	0.2154	0.2154	TRUE	0.0799
ENSMUSG00000033149	1075	1917	4143	907	1347	1632	1966	751	1844	870	1175	477	537	1016	2439	1353	274	142	1679	658	1795	690	580	4287	2314	2535	832	2335	720	1256	774	2601	326	688	1489	907	725	586	734	1059	1770	4691	968	1467	1903	2415	765	2054	781	1396	481	579	824	2115	1260	311	168	1268	633	1630	699	462	3616	1936	2055	763	2407	874	1336	871	2151	392	606	1526	906	724	588	700	1311.54	1426	980	0.687	-0.541	-1.598	0.11	0.264564	0.4064	0.4426	0.4083	0.4083	TRUE	0.2425
ENSMUSG00000033152	331	170	20	70	158	46	50	325	46	50	542	246	813	705	994	703	291	26	94	534	376	24	41	182	142	222	28	140	16	12	34	76	26	291	117	225	49	74	33	326	157	23	75	172	54	61	331	51	45	644	248	877	572	862	655	331	31	71	514	341	24	33	154	119	180	26	144	19	13	38	63	31	256	120	225	49	74	31	206.13	246	90	0.366	-1.45	-2.773	0.00556042	0.0282939	1.0018	0.4834	0.9677	0.9677	TRUE	0.1649
ENSMUSG00000033156	0	0	0	2	0	0	0	0	0	0	2	0	14	0	0	54	464	0	0	0	0	0	0	100	0	0	0	0	0	0	0	0	0	0	0	0	0	0	0	0	0	0	2	0	0	0	0	0	0	2	0	15	0	0	50	527	0	0	0	0	0	0	84	0	0	0	0	0	0	0	0	0	0	0	0	0	0	0	17.48	23	0	0	-22.744	-6.755	NA	NA	39	1.0055	19.9629	39	TRUE	96.2212
ENSMUSG00000033157	1205	807	999	596	806	440	329	469	592	1005	343	739	757	743	811	796	1475	539	976	416	1328	801	887	1520	873	663	549	638	344	575	389	344	459	771	605	662	705	655	740	1187	745	1131	636	878	513	404	478	659	902	408	745	816	603	703	741	1677	639	737	400	1206	811	707	1282	731	537	504	658	418	612	438	284	552	679	620	661	704	657	706	712	754	591	0.785	-0.35	-1.833	0.0667707	0.185603	0.1184	0.449	0.1286	0.1286	TRUE	0.2007
ENSMUSG00000033159	5015	6165	3734	3963	5867	5833	6242	5072	4604	5994	4813	5636	6954	9878	5162	3905	7936	12109	7789	5807	4428	6277	10788	3192	12159	7603	8327	4317	5751	5181	4888	6760	6269	7059	6903	6066	2510	7011	8279	4940	5693	4228	4231	6389	6800	7667	5165	5128	5378	5719	5680	7500	8013	4476	3636	9021	14350	5882	5590	4021	6357	8597	2692	10175	6162	7639	4451	6982	5510	5501	5590	7537	6217	7075	6057	2508	7036	7896	6243.25	6295	6093	0.968	-0.047	-0.259	0.795549	0.896523	0.1148	0.4366	0.1182	0.1182	TRUE	0.3365
ENSMUSG00000033161	110595	102535	67907	146682	66088	103441	56065	105052	78639	134889	70052	96007	191261	108281	87812	102217	237576	170317	164114	92630	71226	111731	263278	113567	139601	60848	108855	62635	47120	51288	49885	62057	48174	58189	50266	29557	51792	36411	52911	108930	94691	76883	156607	71967	120593	68866	106973	87588	121023	83236	96756	206288	87834	76140	95183	270063	201840	123925	89163	64684	113146	209796	95790	116820	49318	99864	64576	57202	54547	56139	51317	57919	51246	51519	29511	51754	36540	50462	95043.6	110888	49095	0.443	-1.175	-5.727	1.01991e-08	3.7061e-07	0.1729	0.4351	0.1505	0.1505	TRUE	0.1971
ENSMUSG00000033166	1889	2325	4235	2371	2293	3313	1458	2211	1071	2183	2400	3057	1511	3107	2255	2624	1638	2454	1454	2382	4349	2311	1756	2969	1603	1758	1434	2026	1436	1694	1647	3406	1877	2340	1947	1359	2231	2920	1583	1861	2147	4795	2531	2497	3862	1791	2251	1193	1959	2852	3081	1630	2520	1955	2443	1862	2908	1098	2293	3950	2340	1399	2504	1341	1425	1316	2089	1743	1802	1853	2817	2257	2061	1996	1357	2229	2930	1510	2216.6	2263	2081	0.92	-0.121	-0.656	0.512136	0.706467	0.1114	0.4395	0.1212	0.1212	TRUE	0.2199
ENSMUSG00000033170	2234	2019	5672	1697	4451	4992	5030	1606	5903	2925	3206	4086	1873	3245	2798	1525	751	1549	3735	1468	2374	1710	14073	1666	3991	2914	1182	3140	1657	886	2775	2789	1787	1097	3128	1376	2759	1505	934	2200	1865	6422	1812	4847	5820	6178	1635	6575	2624	3809	4118	2020	2632	2426	1420	854	1836	2820	1413	2156	1732	11214	1405	3340	2362	1084	3237	2012	942	3123	2306	2148	966	3206	1374	2757	1510	891	2848.53	3168	1922	0.607	-0.721	-2.33	0.0198108	0.0752356	0.3359	0.4385	0.3413	0.3413	TRUE	0.3071
ENSMUSG00000033174	5116	8114	764	7526	5485	910	675	2834	1677	2078	5152	871	2767	11533	7613	11674	26545	8904	4681	21447	2171	8580	7703	8613	4258	10993	7205	1439	564	2869	3456	7852	7964	49384	5898	6937	608	3950	30683	5039	7493	865	8035	5973	1061	829	2886	1868	1864	6122	878	2984	9355	6601	10871	30175	10552	3535	20644	1972	8689	6138	7265	3563	8910	6610	1484	685	3051	3889	6493	9575	43492	6045	6926	608	3964	29263	7596.16	6308	11331	1.796	0.845	1.739	0.0820097	0.215395	0.8715	0.4363	0.843	0.843	TRUE	1.4809
ENSMUSG00000033177	8	11	0	2	2	2	6	0	3	0	0	2	1	0	6	2	0	8	6	6	10	6	8	0	0	0	0	2	0	0	0	2	2	0	0	3	8	4	0	8	10	0	2	2	2	7	0	3	0	0	2	1	0	5	2	0	9	5	6	9	6	6	0	0	0	0	2	0	0	0	2	2	0	0	3	8	4	0	2.77	3	2	0.621	-0.687	-0.826	0.408618	0.618674	1.8014	4.0363	1.9959	1.9959	TRUE	0.3779
ENSMUSG00000033182	6	6	0	0	28	0	0	21	8	2	0	0	4	6	68	54	0	4	0	2	0	0	10	0	0	14	0	0	6	0	4	0	2	34	6	5	0	7	10	6	6	0	0	30	0	0	21	9	2	0	0	4	5	59	50	0	5	0	2	0	0	8	0	0	11	0	0	7	0	5	0	2	30	6	5	0	7	10	7.44	8	6	0.83	-0.269	-0.259	0.795717	0.896537	3.966	1.7749	3.7068	3.7068	TRUE	1.094
ENSMUSG00000033184	7023	17446	11540	12212	8342	6532	9385	6370	12386	9552	9112	9462	7942	15568	16388	12424	7187	16726	25372	13713	11096	16662	10270	7759	19058	14134	11192	10318	7402	8109	5816	9934	11395	13249	4800	10867	9987	10648	13810	6917	16111	13065	13038	9084	7615	11528	6487	13796	8570	10827	9536	8566	12628	14210	11569	8170	19822	19159	13200	10077	16873	8184	6544	15948	11456	10268	10638	8986	8624	6545	8215	13700	11668	4920	10850	9980	10686	13171	11057.1	11478	9836	0.857	-0.223	-1.311	0.189726	0.38118	0.0945	0.4359	0.103	0.103	TRUE	0.146
ENSMUSG00000033186	2546	2454	5487	2086	1869	3348	1873	2262	1733	1994	2689	2977	1788	2982	2440	2323	2093	4133	2553	2360	3028	2336	1955	2295	3097	2909	2400	1664	1260	1495	1906	2910	2483	2138	1846	2226	3469	3885	3279	2508	2266	6212	2227	2035	3903	2301	2303	1930	1789	3195	3000	1928	2419	2116	2163	2379	4898	1928	2272	2750	2366	1558	1936	2592	2358	2202	1716	1530	1590	2145	2406	2985	1883	1892	2223	3466	3899	3127	2522.95	2510	2562	1.021	0.03	0.167	0.867176	0.93449	0.1027	0.4389	0.1123	0.1123	TRUE	0.3688
ENSMUSG00000033187	10	4	4	0	2	2	4	25	56	34	0	6	0	3	2	2	0	16	8	4	16	20	0	36	20	86	8	6	14	2	10	8	2	0	24	0	12	2	18	10	4	5	0	2	2	5	25	62	31	0	6	0	2	2	2	0	19	6	4	15	20	0	30	17	70	7	6	17	2	11	7	2	0	25	0	12	2	17	11.46	13	8	0.614	-0.704	-0.993	0.320905	0.533764	1.7136	1.305	1.6832	1.6832	TRUE	0.4128
ENSMUSG00000033191	3554	888	768	1697	2634	1765	1267	1538	1027	470	1349	476	1124	856	3798	1789	1188	310	3544	400	2286	584	2970	1250	2706	1622	830	1267	439	1433	766	1674	720	1327	764	1218	755	1342	942	3501	820	870	1812	2868	2058	1556	1566	1144	422	1603	480	1212	694	3293	1666	1350	367	2676	385	2076	591	2367	1054	2264	1315	761	1306	533	1524	862	1384	866	1169	783	1216	754	1347	898	1369.61	1469	1080	0.735	-0.444	-1.514	0.130131	0.297261	0.2862	0.4423	0.3062	0.3062	TRUE	0.088
ENSMUSG00000033192	2702	4270	2642	2818	2369	3042	5515	2983	3085	3041	3923	1901	4136	3179	3778	7567	16181	4807	4568	6184	2508	4801	4503	5563	4106	9296	4274	3536	2075	7681	5286	3452	2861	6466	3346	5312	3770	2556	2746	2661	3943	2991	3009	2580	3546	6774	3038	3436	2728	4661	1916	4461	2579	3276	7046	18394	5697	3449	5953	2278	4862	3588	4692	3436	7535	3921	3646	2519	8169	5949	2855	3440	5695	3429	5304	3767	2565	2619	4420.64	4435	4379	0.987	-0.018	-0.071	0.943419	0.971962	0.2281	0.4372	0.2368	0.2368	TRUE	1.1033
ENSMUSG00000033196	0	837	8	0	669	146	0	6	220	50	0	24	86	10	4610	3372	0	0	6	58	6	42	2	8	6	6	18	10	0	46	6	4	16	16	8	128	14	83	10	0	773	9	0	729	170	0	6	245	45	0	24	93	8	3997	3140	0	0	5	56	5	43	2	7	5	5	17	10	0	49	7	3	19	14	8	128	14	83	10	249.42	324	34	0.103	-3.273	-2.844	0.00445967	0.0237142	4.709	0.475	4.2456	4.709	TRUE	4.102
ENSMUSG00000033200	0	0	0	4	18	0	4	0	3	2	10	0	0	2	6	2	0	0	6	2	0	0	2	2	0	0	0	4	0	2	1	0	0	0	0	2	0	0	0	0	0	0	4	20	0	5	0	3	2	12	0	0	2	5	2	0	0	5	2	0	0	2	2	0	0	0	4	0	2	1	0	0	0	0	2	0	0	0	1.89	2	0	0.22	-2.187	-1.87	0.0614811	0.17455	3.0756	5.7194	3.37	3.37	TRUE	0.7919
ENSMUSG00000033207	1431	134	154	91	653	940	162	28	1928	228	2277	682	95	5962	286	486	244	34	903	34	298	60	12340	2494	1148	814	262	240	0	156	76	54	30	44	142	140	140	24	8	1409	124	174	97	711	1096	199	29	2147	205	2706	687	102	4836	248	453	277	40	682	33	271	61	9833	2104	961	660	240	247	0	166	86	45	36	39	146	140	140	24	8	806.66	1056	83	0.078	-3.674	-5.409	6.34027e-08	1.86715e-06	1.7399	0.4473	1.6388	1.6388	TRUE	1.4025
ENSMUSG00000033208	3465	94	261	718	66	22	30	24	34	290	14	82	508	86	144	62	778	1239	270	250	219	312	264	346	70	76	1126	415	10	275	32	22	302	22	20	20	28	22	10	3413	87	295	767	72	26	37	24	38	260	17	83	548	70	125	58	884	1468	204	241	199	316	210	292	59	62	1033	428	12	292	36	18	363	19	20	20	28	22	10	311.66	391	83	0.212	-2.237	-3.46	0.000540945	0.00433112	1.5634	0.467	1.4837	1.4837	TRUE	1.2428
ENSMUSG00000033209	7853	4632	377	4188	2008	931	805	2980	1192	1923	1308	2882	2326	2466	6054	2059	568	493	2768	8408	2611	460	688	1133	2382	2095	2004	4318	2454	1398	334	5746	1616	1321	2656	1579	684	1706	1504	7735	4278	427	4471	2187	1085	989	3035	1328	1725	1554	2904	2509	2000	5249	1917	646	584	2090	8093	2371	466	548	956	1993	1698	1838	4452	2979	1487	376	4752	1943	1163	2722	1577	683	1712	1434	2306.6	2486	1785	0.718	-0.478	-1.265	0.20572	0.402485	0.514	0.4393	0.5097	0.5097	TRUE	0.3831
ENSMUSG00000033210	0	0	0	7	4	0	2	0	0	0	0	2	0	0	0	0	0	0	0	0	4	0	4	12	0	0	0	0	0	0	0	0	0	0	0	0	0	2	1	0	0	0	7	4	0	2	0	0	0	0	2	0	0	0	0	0	0	0	0	4	0	3	10	0	0	0	0	0	0	0	0	0	0	0	0	0	2	1	0.93	1	0	0.292	-1.774	-1.018	0.308653	NA	8.6275	11.1777	9.1411	9.1411	TRUE	0.6413
ENSMUSG00000033213	189	160	2013	284	547	803	1876	346	949	448	147	40	279	77	185	81	38	104	985	95	126	114	365	81	557	896	388	127	840	1390	5787	1613	224	429	309	224	914	91	1049	186	148	2279	303	596	936	2304	352	1057	402	175	40	301	62	160	75	43	123	744	91	114	115	291	68	466	726	356	131	1020	1478	6513	1334	269	378	317	224	913	91	1000	671.4	471	1252	2.656	1.409	2.566	0.0103012	0.0457312	1.1231	0.4498	1.077	1.077	TRUE	1.1006
ENSMUSG00000033214	0	24	254	0	0	0	0	0	0	0	0	0	2	0	0	10	0	0	0	0	0	0	0	0	2	0	0	0	2	0	2	0	10	0	0	0	2	14	1	0	22	288	0	0	0	0	0	0	0	0	0	2	0	0	9	0	0	0	0	0	0	0	0	2	0	0	0	2	0	2	0	12	0	0	0	2	14	1	9.14	11	3	0.279	-1.844	-0.84	NA	NA	16.9362	1.5257	12.6171	16.9362	TRUE	79.6563
ENSMUSG00000033216	1466	1659	825	1473	1328	935	663	1921	1262	2066	890	1284	834	2044	1208	1639	1177	1078	2348	2608	2215	2054	2041	1806	722	1936	1208	1126	777	819	1325	1771	1544	2355	1509	1514	1339	1656	1708	1444	1532	934	1573	1446	1090	814	1956	1406	1854	1058	1294	900	1658	1047	1526	1338	1278	1773	2510	2012	2080	1626	1523	604	1569	1108	1161	943	871	1491	1464	1856	2074	1547	1512	1338	1662	1629	1448.75	1416	1544	1.091	0.125	0.781	0.434654	0.641873	0.0762	0.4419	0.0913	0.0913	TRUE	0.1349
ENSMUSG00000033219	0	0	2	0	2	0	0	0	0	0	0	0	0	0	0	0	0	0	0	0	0	0	0	0	0	0	0	0	0	0	0	0	0	2	0	0	0	2	0	0	0	2	0	2	0	0	0	0	0	0	0	0	0	0	0	0	0	0	0	0	0	0	0	0	0	0	0	0	0	0	0	0	2	0	0	0	2	0	0.21	0	0	1.715	0.778	0.249	0.803589	NA	24.6609	47.8037	32.9489	32.9489	TRUE	0.3759
ENSMUSG00000033220	1435	686	689	3241	3197	1518	1553	1191	964	553	736	327	924	844	1983	1485	820	660	1382	738	1021	446	2345	922	1584	4481	1807	555	869	4075	4463	2003	1190	2863	2258	5481	6137	1859	4546	1413	634	780	3460	3481	1770	1908	1213	1074	496	875	330	997	685	1719	1383	932	782	1044	710	927	452	1869	778	1326	3632	1658	572	1055	4334	5023	1656	1431	2521	2314	5472	6132	1866	4336	1872.75	1309	3508	2.681	1.423	4.652	3.28525e-06	5.81374e-05	0.3283	0.4403	0.3337	0.3337	TRUE	0.0473
ENSMUSG00000033222	2483	2377	2874	2806	2399	1581	1408	2095	2757	2822	1871	2258	1690	2682	3605	2622	2281	3374	2897	4705	2898	2211	3474	2598	2522	3017	2322	1998	1760	2512	2274	3268	2337	5637	3330	1694	2551	2471	1528	2446	2195	3254	2996	2612	1843	1729	2133	3071	2532	2223	2276	1823	2176	3126	2442	2593	3998	2188	4529	2632	2239	2768	2191	2110	2445	2130	2060	2137	2672	2559	2702	2810	4964	3413	1691	2549	2480	1457	2569.09	2514	2730	1.086	0.119	0.822	0.41098	0.620343	0.0661	0.4389	0.0745	0.0745	TRUE	0.5653
ENSMUSG00000033227	94	1097	4	6	595	69	25	2	20	33	28	136	70	34	43	4	0	14	14	22	224	24	10	135	12	70	0	77	18	168	10	40	4	409	345	359	42	1008	791	93	1013	5	6	648	80	31	2	22	30	33	137	75	28	37	4	0	17	11	21	203	24	8	114	10	57	0	79	22	179	11	33	5	360	354	358	42	1012	754	151.74	97	311	3.208	1.681	2.226	0.0260303	0.0923261	2.1711	0.5007	2.0339	2.0339	TRUE	0.625
ENSMUSG00000033228	11771	16626	14738	7188	9947	7455	8268	12165	9803	14341	11651	8706	9470	25099	12959	14654	10356	6227	16354	10948	13531	14924	7305	16695	7611	12655	9796	19105	10828	11934	7624	10118	6233	13507	18064	8751	14820	11207	11901	11594	15354	16686	7674	10832	8691	10156	12387	10919	12867	13844	8774	10214	20360	11236	13646	11772	7380	12349	10538	12288	15113	5821	14082	6369	10257	8987	19697	13145	12692	8580	8367	7494	11895	18514	8737	14809	11247	11350	11710.7	11829	11368	0.961	-0.057	-0.353	0.72425	0.854095	0.0853	0.4358	0.0939	0.0939	TRUE	0.3084
ENSMUSG00000033233	998	1302	540	1280	603	429	417	697	762	1072	616	950	1404	1072	1825	1339	567	996	938	1322	1081	637	1614	938	836	830	701	840	386	416	753	650	769	1111	659	786	762	786	473	983	1202	611	1367	657	500	512	710	849	962	732	957	1514	870	1582	1247	645	1180	708	1273	982	645	1286	791	700	673	643	866	469	442	847	538	925	978	675	785	761	789	451	854.02	901	719	0.798	-0.325	-1.816	0.069418	0.19075	0.1056	0.4467	0.1129	0.1129	TRUE	0.0749
ENSMUSG00000033237	4562	7630	4869	3259	3800	2821	3329	5833	3670	6754	5249	4335	4808	13098	7349	5990	4233	3869	5354	5263	6009	5183	1881	7009	2738	4639	4628	6638	2447	3409	2863	4487	2683	7112	7297	4913	8215	6170	6216	4493	7046	5513	3480	4138	3289	4089	5940	4088	6060	6237	4369	5186	10625	6372	5578	4812	4585	4043	5066	5457	5249	1499	5912	2291	3760	4246	6844	2971	3626	3222	3710	3226	6263	7479	4905	8209	6192	5928	5025.51	4939	5276	1.068	0.095	0.496	0.619715	0.786231	0.1163	0.437	0.1313	0.1313	TRUE	0.1455
ENSMUSG00000033249	337	136	81	48	393	299	188	371	221	275	165	68	149	869	149	117	257	156	257	734	202	288	81	292	242	468	100	261	474	274	190	178	80	221	286	138	182	281	103	332	126	92	51	428	349	231	378	246	247	196	69	161	705	129	109	292	185	194	707	183	292	65	246	203	379	92	269	575	291	214	147	96	195	293	138	182	282	98	242.69	260	194	0.746	-0.423	-1.338	0.180843	0.369916	0.3459	0.4761	0.3522	0.3522	TRUE	0.1688
ENSMUSG00000033253	2221	2724	1279	1829	2292	1815	1868	3623	1253	2867	961	1513	2326	2958	5302	1719	1862	3869	2593	5378	2879	1654	3292	2463	2366	2692	2537	3473	2268	2513	1472	3030	1975	3395	3161	2385	1554	1918	1983	2188	2516	1448	1953	2496	2116	2294	3689	1396	2572	1142	1525	2509	2399	4597	1601	2117	4585	1958	5177	2615	1675	2623	2077	1980	2182	2327	3581	2753	2673	1657	2506	2375	2990	3240	2381	1553	1925	1891	2443.06	2486	2319	0.933	-0.1	-0.539	0.590193	0.76589	0.1136	0.4391	0.1234	0.1234	TRUE	0.2137
ENSMUSG00000033255	13	5	0	2	8	2	2	0	0	0	4	0	0	4	0	2	0	0	2	20	4	2	0	0	8	6	0	0	0	10	4	6	6	8	13	10	0	2	2	13	5	0	2	9	2	2	0	0	0	5	0	0	3	0	2	0	0	2	19	4	2	0	0	7	5	0	0	0	11	5	5	7	7	13	10	0	2	2	3.65	3	6	2.199	1.137	1.459	0.144543	0.319535	1.8378	3.1648	1.9553	1.9553	TRUE	0.3602
ENSMUSG00000033256	17676	7653	17062	13108	5248	11289	1796	7885	6399	7669	14789	11995	17046	7142	11414	13726	19307	6325	8708	6097	21934	9987	33572	29713	4944	6723	14273	19343	7644	1471	671	4349	2787	807	3180	2545	2025	2828	3359	17410	7068	19317	13995	5715	13161	2206	8029	7127	6881	17572	12089	18385	5793	9897	12781	21947	7496	6576	5869	19919	10114	26752	25062	4137	5449	13094	19943	9280	1564	755	3596	3351	711	3259	2541	2023	2838	3204	9664.25	12175	2384	0.196	-2.352	-7.943	1.97591e-15	3.00898e-13	0.276	0.436	0.313	0.313	TRUE	0.0589
ENSMUSG00000033257	3643	4225	5613	4239	6573	5852	4930	5110	3592	5258	3150	6671	3315	8024	6175	4353	4098	3276	3579	4873	4555	5153	3030	2240	4552	3705	4705	3878	4352	2577	2275	6557	3910	4116	3482	3633	4097	2784	3000	3588	3902	6355	4526	7158	6822	6056	5203	4001	4717	3743	6723	3575	6509	5354	4053	4658	3882	2703	4691	4137	5218	2414	1889	3809	3003	4316	3998	5283	2741	2560	5422	4701	3625	3569	3627	4094	2794	2861	4314.94	4562	3599	0.789	-0.342	-2.103	0.0354592	0.116323	0.0818	0.4373	0.0941	0.0941	TRUE	0.1424
ENSMUSG00000033268	198	50	413	266	164	55	10	30	28	31	48	81	379	78	24	960	341	149	20	44	275	10	12	10189	107	282	40	168	6	6	22	14	5	10	24	12	16	2	0	195	46	468	284	179	64	12	31	31	28	57	82	409	63	21	894	388	177	15	42	250	10	10	8594	90	229	37	173	7	6	25	12	6	9	25	12	16	2	0	333.21	444	11	0.025	-5.309	-6.817	NA	NA	2.2423	0.4649	2.0994	2.0994	TRUE	30.3805
ENSMUSG00000033272	5683	9898	8166	8537	8560	4587	5934	4436	6364	6957	6920	6451	6900	7640	11112	8772	3951	6244	7966	8910	8258	9941	8021	7387	13467	8588	7542	9299	6426	5928	4538	7804	8008	6958	5401	6508	6459	6264	7157	5597	9141	9245	9115	9322	5348	7289	4517	7088	6242	8222	6501	7442	6197	9635	8168	4491	7400	6015	8576	7500	10067	6392	6231	11269	6961	6919	9587	7801	6305	5107	6453	9628	6128	5536	6498	6454	6286	6826	7269.2	7527	6522	0.866	-0.207	-1.69	0.0909793	0.231239	0.0462	0.4364	0.0533	0.0533	TRUE	0.236
ENSMUSG00000033276	581	495	317	402	1237	582	1167	613	587	614	285	796	632	1008	710	643	422	459	453	475	628	354	775	598	374	368	891	469	711	210	190	631	402	592	344	567	725	144	335	572	457	359	429	1347	679	1433	624	654	551	339	802	682	818	616	599	480	544	342	457	570	358	618	504	313	298	817	484	863	223	214	522	483	521	353	566	724	145	319	555.89	607	407	0.671	-0.576	-2.527	0.0115144	0.049939	0.1733	0.4529	0.1836	0.1836	TRUE	0.2865
ENSMUSG00000033278	4448	486	314	552	1043	425	550	532	316	461	432	235	358	447	1395	759	326	116	1564	204	663	344	672	418	885	754	597	388	196	1436	377	646	224	553	638	434	560	398	221	4381	449	356	589	1136	495	676	542	352	414	513	237	386	363	1210	707	371	137	1181	196	602	348	535	353	741	611	548	400	238	1527	424	534	269	487	654	433	560	399	211	629.86	657	550	0.836	-0.258	-0.714	0.475136	0.677173	0.4646	0.4508	0.4637	0.4637	TRUE	3.246
ENSMUSG00000033282	761	923	805	748	1266	1140	1215	1316	1167	2280	836	1280	651	2046	1086	946	1092	879	1678	1272	1065	937	984	1208	732	1238	919	1209	824	1059	485	1134	752	978	708	622	70	585	528	750	852	911	799	1379	1329	1492	1340	1300	2046	993	1290	702	1660	942	881	1241	1042	1267	1224	967	949	784	1019	613	1003	843	1246	1000	1126	546	938	904	861	726	621	70	587	504	993.52	1099	688	0.626	-0.675	-3.234	0.00122256	0.00833289	0.1439	0.445	0.1543	0.1543	TRUE	0.5991
ENSMUSG00000033285	4429	4496	4608	5766	5742	4127	3042	4308	4235	5590	4533	4033	3948	4850	5999	4653	2957	4423	5256	7419	5883	4337	8161	4300	5391	5744	4436	4599	3705	4126	4320	5521	3852	7321	5389	2807	4357	3754	3046	4362	4152	5217	6156	6253	4811	3737	4387	4717	5015	5386	4064	4258	3934	5202	4333	3361	5242	3969	7141	5343	4392	6503	3627	4511	4656	4070	4742	4498	4388	4862	4565	4631	6447	5523	2803	4354	3767	2905	4673.96	4760	4424	0.93	-0.105	-0.917	0.358946	0.572213	0.0408	0.4371	0.0469	0.0469	TRUE	0.2165
ENSMUSG00000033287	12953	3755	2032	2269	5191	2854	4521	6256	3255	7167	3414	6492	3463	4779	7994	6399	420	2763	5876	4786	7683	3704	1353	3546	4409	8042	5607	6954	4944	6180	1162	3803	8271	2272	2539	2567	1558	2199	1567	12758	3468	2301	2423	5653	3327	5553	6370	3625	6430	4057	6543	3735	3877	6931	5959	477	3274	4437	4607	6977	3751	1078	2991	3690	6518	5144	7170	6002	6573	1308	3145	9944	2001	2602	2563	1557	2207	1494	4423.56	4797	3339	0.696	-0.523	-1.713	0.0866903	0.223703	0.3209	0.4372	0.3324	0.3324	TRUE	1.2397
ENSMUSG00000033294	2214	2341	2162	2599	2298	2683	1795	2449	2219	2644	1816	2557	2697	3578	1885	3539	2440	1990	2879	5241	3385	1684	3082	3719	2193	2827	2837	2329	1808	1056	2383	2957	2303	3568	1842	2352	3572	2210	3160	2181	2162	2448	2775	2502	3128	2205	2494	2472	2372	2158	2577	2909	2902	1634	3295	2774	2358	2174	5045	3074	1705	2456	3137	1835	2291	2603	2401	2195	1123	2682	2445	2769	3142	1888	2348	3569	2218	3014	2550.26	2561	2520	0.984	-0.023	-0.167	0.86719	0.93449	0.0622	0.4389	0.0684	0.0684	TRUE	0.3303
ENSMUSG00000033295	26562	58374	33984	36107	34744	28618	26740	59990	23243	85007	18577	40575	45479	42033	70470	51545	24845	70384	42267	42548	58655	37217	57485	37592	41068	41770	58039	114298	65365	38440	16340	37891	35368	68233	30715	27800	15939	25144	29615	26162	53908	38476	38550	37835	33363	32845	61087	25888	76269	22073	40892	49052	34096	61103	47998	28242	83411	31916	40955	53268	37688	45808	31708	34366	33855	53245	117841	79351	40882	18389	31333	42522	60092	31481	27757	15927	25233	28244	42900.3	46595	32186	0.691	-0.534	-2.466	0.01367	0.0570124	0.193	0.4352	0.1674	0.1674	TRUE	0.31
ENSMUSG00000033306	3310	7863	7591	4286	5085	5300	2728	3487	4694	7317	2778	4235	4952	10644	9022	7043	6086	3239	7807	3025	6221	3009	9403	8548	5446	5119	4575	3526	2473	7250	6025	3894	3844	4521	3769	3902	5064	4193	6905	3260	7261	8594	4576	5537	6179	3351	3551	5228	6565	3301	4268	5341	8634	7823	6558	6918	3838	5895	2912	5650	3047	7493	7210	4557	4149	4197	3635	3002	7711	6780	3220	4622	3982	3863	3896	5060	4208	6585	5191.25	5260	4993	0.949	-0.075	-0.417	0.676801	0.822405	0.1067	0.4369	0.1162	0.1162	TRUE	0.1308
ENSMUSG00000033307	14164	7844	13622	11032	10286	10628	8352	6133	9116	11032	6406	10404	13596	15846	5928	10200	13722	9910	27143	12201	22072	11676	20612	12344	7654	9310	17754	7333	8568	12496	13084	14460	5769	5864	4705	5660	5718	3982	6854	13951	7244	15423	11778	11201	12390	10259	6245	10153	9898	7612	10485	14664	12854	5140	9498	15598	11744	20496	11744	20045	11824	16425	10412	6405	7546	16288	7560	10401	13290	14724	11957	6936	5164	4822	5651	5714	3996	6537	10617.3	11561	7879	0.681	-0.553	-2.719	0.00654385	0.032173	0.1452	0.4359	0.1478	0.1478	TRUE	0.3524
ENSMUSG00000033308	60	1110	4	158	164	2	0	70	2	0	26	4	120	18	478	22	714	0	918	674	26	76	39	4	24	136	846	10	0	330	4	189	6	749	226	22	50	64	22	59	1025	5	169	179	2	0	71	2	0	31	4	129	15	414	20	812	0	693	649	24	77	31	3	20	110	776	10	0	351	5	156	7	660	232	22	50	64	21	176.88	184	157	0.853	-0.23	-0.263	0.792422	0.894452	2.95	0.4914	2.7221	2.7221	TRUE	0.3367
ENSMUSG00000033313	338	388	423	209	561	780	386	508	536	563	439	470	548	993	380	258	374	534	631	579	506	438	542	540	792	951	634	256	331	447	746	896	584	461	423	476	413	967	617	333	358	479	223	611	909	474	517	597	505	522	474	591	805	329	240	425	633	476	557	460	444	432	455	663	771	582	264	402	475	840	741	702	406	434	475	413	970	588	527.59	501	604	1.206	0.27	1.51	0.130963	0.298661	0.1024	0.4539	0.1127	0.1127	TRUE	0.1622
ENSMUSG00000033316	28	11	8	22	19	8	16	6	4	0	10	8	14	3	28	38	7	8	20	14	10	0	28	110	2	42	0	21	0	28	112	38	22	48	38	38	30	4	10	28	10	9	23	21	9	20	6	4	0	12	8	15	2	24	35	8	9	15	13	9	0	22	93	2	34	0	22	0	30	126	31	26	42	39	38	30	4	10	21.32	16	38	2.39	1.257	2.325	0.0200609	0.0759484	1.0165	0.9027	1.0083	1.0083	TRUE	0.8801
ENSMUSG00000033318	166	527	44	297	700	118	81	842	375	361	637	88	175	632	391	150	142	259	725	497	368	680	255	359	216	895	792	108	649	509	435	179	364	421	522	225	69	277	809	164	487	50	317	762	138	99	857	418	324	757	89	189	513	339	140	161	307	547	478	334	689	203	303	181	725	727	111	788	541	490	148	438	371	535	225	69	278	772	386.19	386	387	1.001	0.002	0.004	0.996462	0.998403	0.4549	0.4608	0.4552	0.4552	TRUE	0.1151
ENSMUSG00000033319	1967	4865	3318	3577	3258	2034	3785	2406	3117	3651	3144	2421	2822	6068	5943	4241	2529	4801	5762	5469	3510	4650	3691	2910	5490	5812	3155	3434	2660	1905	2180	2879	4305	4672	2305	4035	3188	3866	4632	1937	4493	3757	3819	3548	2371	4649	2450	3472	3276	3736	2440	3044	4922	5153	3949	2875	5690	4351	5264	3188	4709	2941	2454	4594	4711	2894	3540	3229	2026	2453	2381	5176	4115	2362	4029	3186	3880	4418	3627.7	3705	3403	0.918	-0.123	-0.778	0.436747	0.644074	0.0767	0.4377	0.0892	0.0892	TRUE	0.1452
ENSMUSG00000033323	1351	2258	2306	1405	2681	1863	2244	1634	2310	2141	2098	1641	1498	3213	2263	1923	1302	2356	4057	1354	2755	2586	2802	1829	4366	3179	1946	2310	2222	2391	1851	3315	3129	3320	1845	2471	2594	2127	3724	1331	2085	2611	1500	2920	2172	2756	1664	2573	1921	2493	1654	1616	2606	1962	1791	1480	2792	3064	1303	2502	2619	2233	1543	3654	2577	1785	2382	2697	2543	2083	2741	3762	2924	1891	2467	2592	2135	3552	2332.64	2217	2669	1.204	0.268	1.851	0.0642164	0.179911	0.0655	0.4393	0.0745	0.0745	TRUE	0.1424
ENSMUSG00000033326	6149	8053	3537	4572	5605	3978	4329	9147	3066	8274	3908	4718	7960	8290	12239	4948	3246	7711	8029	10953	8749	6548	9949	8875	6214	8504	7531	12230	8856	8576	5449	8469	5239	12119	7729	7609	5229	4964	3949	6056	7437	4005	4881	6104	4638	5317	9314	3415	7423	4644	4755	8585	6725	10612	4607	3690	9138	6063	10543	7945	6631	7928	7486	5200	6893	6909	12609	10751	9121	6132	7003	6299	10673	7922	7597	5225	4982	3766	6898.05	6907	6872	0.995	-0.007	-0.041	0.967565	0.984623	0.1059	0.4364	0.1163	0.1163	TRUE	0.1536
ENSMUSG00000033327	388	58	42	1750	4849	599	22	74	308	36	492	20	42	120	2299	4856	319	18	273	26	774	122	59	515	533	2033	87	815	7	8	399	74	208	325	245	471	370	415	115	382	54	48	1868	5280	698	27	75	343	32	585	20	45	97	1993	4522	363	21	206	25	703	124	47	434	446	1648	80	840	8	9	449	61	250	286	251	470	370	416	110	607.39	725	267	0.369	-1.439	-2.081	0.0374429	0.121182	1.8081	0.4514	1.7062	1.7062	TRUE	0.6975
ENSMUSG00000033335	4265	6851	4847	4717	4910	5022	7975	8908	7989	8341	5537	7996	4033	7424	7838	7104	4741	5660	14627	6841	7579	9928	11718	6045	10735	9247	8916	6770	5281	11442	9370	8711	7973	11570	8305	13189	9700	9382	12255	4201	6327	5488	5036	5347	5855	9796	9071	8898	7484	6579	8058	4350	6022	6796	6615	5389	6708	11045	6585	6883	10054	9338	5099	8983	7495	8180	6980	6411	12169	10545	7203	9586	10190	8512	13168	9693	9415	11688	7877.93	7071	10217	1.445	0.531	4.043	5.27005e-05	0.000622694	0.0543	0.4363	0.0615	0.0615	TRUE	0.1031
ENSMUSG00000033342	2	2	0	0	0	0	0	0	0	0	0	6	0	1	0	0	0	0	0	0	0	0	0	0	0	0	0	0	0	10	0	2	0	4	2	2	8	4	2	2	2	0	0	0	0	0	0	0	0	0	6	0	1	0	0	0	0	0	0	0	0	0	0	0	0	0	0	0	11	0	2	0	4	2	2	8	4	2	1.14	0	4	8.708	3.122	2.809	0.00497235	NA	2.6402	9.185	3.6807	3.6807	TRUE	0.6776
ENSMUSG00000033343	0	0	0	0	0	0	0	0	0	0	0	0	0	0	0	0	0	0	0	0	0	0	0	0	0	0	0	0	0	0	0	0	0	0	0	0	0	0	0	0	0	0	0	0	0	0	0	0	0	0	0	0	0	0	0	0	0	0	0	0	0	0	0	0	0	0	0	0	0	0	0	0	0	0	0	0	0	0	0	0	0	NA	NA	NA	NA	NA	NA	NA	NA	NA	NA	NA
ENSMUSG00000033350	21411	447	19544	3045	618	6508	733	565	342	378	1931	6855	14651	1321	1507	1346	940	400	2594	1242	11094	4779	12274	8052	897	1829	1373	451	129	3286	214	524	195	295	212	874	1210	799	1918	21089	413	22127	3251	673	7587	900	575	381	339	2294	6908	15802	1072	1307	1253	1069	474	1959	1196	10075	4840	9781	6792	751	1482	1260	465	157	3495	241	433	234	260	217	873	1209	802	1829	3483.68	4354	959	0.22	-2.182	-3.664	0.000248263	0.00229403	1.3303	0.4378	1.2665	1.2665	TRUE	0.3425
ENSMUSG00000033352	2647	3379	3253	3603	2832	4522	3638	2695	5007	5704	2523	2802	2187	6859	3829	3518	2779	2709	6999	3445	2749	6512	2715	5027	3736	7127	3740	2744	3554	2959	5896	5180	2488	2806	2115	3083	2146	3092	2743	2607	3121	3683	3847	3084	5272	4469	2744	5577	5118	2998	2824	2359	5564	3320	3276	3159	3210	5285	3316	2497	6594	2163	4240	3126	5777	3431	2829	4314	3147	6635	4283	2991	2471	2168	3078	2144	3103	2616	3652.33	3786	3264	0.862	-0.214	-1.226	0.220111	0.420997	0.0993	0.4377	0.1088	0.1088	TRUE	0.571
ENSMUSG00000033355	1826	3400	4238	1046	4682	4887	1423	992	3316	4112	410	970	1302	260	1798	1409	1090	2124	1568	385	1463	865	661	1177	2582	5622	3148	2118	2864	1350	818	2657	3728	1266	1810	11065	5015	1154	2898	1799	3140	4798	1117	5099	5697	1748	1010	3693	3689	487	978	1404	211	1559	1312	1239	2517	1184	371	1329	876	527	993	2161	4557	2888	2184	3477	1436	921	2197	4482	1115	1855	11048	5011	1158	2764	2410.98	2139	3199	1.495	0.58	1.478	0.139447	0.311862	0.5574	0.4391	0.5505	0.5505	TRUE	0.6699
ENSMUSG00000033356	770	887	440	454	591	324	280	473	304	404	484	224	752	1189	378	686	461	178	527	533	722	646	310	1772	366	676	400	869	270	369	286	403	302	526	887	613	390	657	622	758	819	498	485	644	378	344	482	339	362	575	226	811	964	328	639	524	211	398	513	656	654	247	1495	306	548	367	896	328	392	322	333	363	463	909	612	390	659	593	534.13	545	504	0.925	-0.113	-0.475	0.634627	0.795113	0.1889	0.4537	0.1991	0.1991	TRUE	0.3028
ENSMUSG00000033361	590	790	332	264	892	115	78	3760	1557	38	586	1459	692	339	352	318	2922	7504	574	1598	334	36	324	930	176	332	268	112	70	1258	76	552	158	1891	57	1592	4594	1298	370	581	730	376	282	971	134	96	3829	1734	34	696	1470	746	275	305	296	3322	8893	433	1538	303	36	258	784	147	269	246	115	85	1338	86	456	190	1665	58	1590	4591	1303	353	1041.45	999	1163	1.164	0.219	0.353	0.724069	0.854095	1.4396	0.4446	1.3677	1.3677	TRUE	1.486
ENSMUSG00000033364	2746	2195	3230	1731	3108	2339	2006	2640	1848	2945	1996	3127	2756	4701	2977	2995	4449	3289	2773	2150	2276	3641	2310	2232	2380	2071	3108	2278	2573	2312	1542	3144	2164	3408	2712	2222	2974	2601	2677	2705	2027	3657	1848	3384	2727	2464	2688	2058	2642	2372	3151	2973	3813	2581	2789	5057	3898	2094	2070	2067	3687	1841	1883	1992	1679	2851	2349	3124	2459	1735	2600	2602	3001	2780	2219	2972	2610	2553	2666.67	2706	2553	0.944	-0.084	-0.594	0.552731	0.737878	0.0678	0.4387	0.0706	0.0706	TRUE	0.1818
ENSMUSG00000033365	3553	4860	2571	1789	4068	2731	2425	6720	2610	4140	2580	1958	3401	3570	4785	2784	2765	3003	4763	5860	3899	2262	5178	3700	2443	4212	4317	6434	4311	6220	1959	3578	3107	3170	4620	4128	1563	3041	3618	3500	4488	2911	1910	4430	3184	2979	6843	2907	3714	3066	1973	3668	2896	4149	2592	3143	3559	3597	5641	3541	2291	4126	3121	2044	3414	3960	6633	5233	6615	2205	2959	3735	2792	4735	4122	1562	3052	3451	3608.71	3638	3523	0.968	-0.047	-0.249	0.803251	0.900511	0.1217	0.4378	0.125	0.125	TRUE	0.4502
ENSMUSG00000033368	0	4	59	8	18	37	14	18	2	11	20	11	6	2	13	0	10	26	27	10	6	2	22	0	38	6	12	35	30	17	6	50	15	8	10	14	68	15	8	0	4	67	9	20	43	17	18	2	10	24	11	6	2	11	0	11	31	20	10	5	2	18	0	32	5	11	36	36	18	7	41	18	7	10	14	68	15	8	17.11	16	21	1.302	0.381	0.718	0.472651	0.674754	0.9496	1.018	0.9542	0.9542	TRUE	0.5473
ENSMUSG00000033373	1002	2128	2646	1202	1586	2935	1415	1635	1804	1912	2362	1881	1941	5109	1309	2162	1582	10139	1908	2084	3035	3370	3416	3755	2115	2453	1306	1674	2094	771	899	2053	1388	1606	1390	2050	1973	1282	2203	987	1965	2996	1283	1727	3422	1738	1665	2009	1715	2807	1896	2093	4144	1135	2013	1798	12016	1441	2006	2756	3413	2722	3167	1770	1988	1198	1726	2542	820	1012	1698	1669	1414	1425	2047	1972	1287	2101	2245.69	2488	1544	0.621	-0.688	-2.603	0.00924267	0.0421308	0.2403	0.4394	0.2488	0.2488	TRUE	1.988
ENSMUSG00000033377	4738	3555	7807	4724	2550	3233	8857	8257	11361	10627	3924	3616	1420	6599	4871	2189	4458	827	12382	895	2352	6279	1484	986	3012	4983	7497	2810	3122	1362	1644	4787	1049	2073	1559	472	174	240	458	4667	3283	8839	5044	2777	3769	10879	8408	12654	9535	4663	3644	1532	5353	4224	2038	5068	980	9350	861	2136	6359	1183	832	2520	4039	6878	2897	3790	1449	1850	3959	1261	1826	1598	471	174	241	437	3883.68	4766	1327	0.278	-1.845	-4.755	1.98301e-06	3.81236e-05	0.5132	0.4376	0.5372	0.5372	TRUE	0.3708
ENSMUSG00000033379	10572	11382	5713	7632	8007	7768	9395	12278	6771	9917	4591	5089	12038	8670	9520	5450	9351	31098	15185	12797	6595	7689	22025	5928	17972	11503	11206	15361	11718	15192	8669	12811	8212	9883	10409	13047	7612	11756	12876	10413	10511	6468	8148	8719	9056	11540	12503	7542	8898	5455	5129	12984	7033	8255	5075	10630	36854	11466	12318	5989	7786	17551	5000	15039	9323	10280	15837	14225	16157	9756	10594	9873	8704	10669	13027	7606	11798	12280	10781.8	10691	11046	1.033	0.047	0.212	0.832395	0.916768	0.1681	0.4359	0.1779	0.1779	TRUE	0.9211
ENSMUSG00000033382	2731	6097	6053	4498	3534	3281	4636	3346	4228	4264	4398	3077	2539	7400	5592	4886	7134	6804	6987	5506	4255	5880	6406	2979	10155	5683	4283	4034	3365	4828	5693	5985	5700	5570	3560	5103	6201	6117	6777	2690	5631	6853	4802	3848	3825	5694	3407	4709	3826	5226	3101	2738	6003	4849	4550	8110	8063	5276	5300	3864	5954	5105	2513	8498	4606	3929	4159	4085	5135	6407	4949	6853	4905	3649	5095	6196	6139	6463	5051.42	4869	5579	1.146	0.196	1.222	0.221548	0.422802	0.0835	0.437	0.0919	0.0919	TRUE	0.1236
ENSMUSG00000033383	0	0	0	0	16	0	0	0	0	0	2	0	0	0	0	0	0	0	0	0	2	0	0	2	0	0	0	0	0	0	0	0	0	0	0	0	0	0	0	0	0	0	0	17	0	0	0	0	0	2	0	0	0	0	0	0	0	0	0	2	0	0	2	0	0	0	0	0	0	0	0	0	0	0	0	0	0	0	0.6	1	0	0.23	-2.119	-0.729	NA	NA	37.546	17.1252	28.3791	28.3791	TRUE	5.6661
ENSMUSG00000033386	694	2777	3178	4637	2218	4403	4752	3789	4221	4627	4174	2378	2989	7965	6947	1783	4345	14082	3559	5430	2207	4157	28703	3168	3129	5071	4503	2140	2218	2689	5493	5176	2234	4495	3061	1040	1890	1945	1766	684	2565	3598	4951	2415	5133	5837	3858	4701	4151	4960	2397	3224	6461	6024	1660	4939	16688	2687	5227	2004	4210	22872	2672	2618	4110	4131	2206	2693	2860	6182	4280	2686	3959	3137	1038	1889	1952	1684	4342.14	4816	2967	0.616	-0.699	-2.07	0.0384337	0.123508	0.4055	0.4373	0.4071	0.4071	TRUE	1.6065
ENSMUSG00000033389	369	1930	10	871	394	34	1165	1584	1233	956	1070	848	242	2176	822	869	1650	1360	1724	1121	584	1024	146	1094	1374	2078	657	333	804	1098	163	2805	1116	1504	1069	2214	568	2629	1215	363	1782	11	930	429	40	1431	1613	1373	858	1271	855	261	1765	713	809	1876	1612	1302	1079	530	1037	116	923	1150	1684	603	343	976	1168	183	2320	1342	1325	1096	2211	568	2638	1159	1070.34	956	1401	1.465	0.551	1.352	0.176233	0.363428	0.6007	0.4443	0.5913	0.5913	TRUE	0.074
ENSMUSG00000033392	1750	2116	2369	1494	2038	2083	1867	1737	1368	1664	2122	2002	1625	5240	2958	2593	3644	2373	1667	2796	3929	2320	1055	2204	2194	3026	1310	2237	1665	2379	2930	3084	2581	2259	2106	1704	3121	3674	3735	1724	1954	2682	1595	2219	2428	2293	1769	1524	1493	2521	2018	1753	4251	2565	2415	4142	2812	1259	2691	3568	2349	841	1859	1836	2453	1202	2306	2021	2530	3297	2550	3103	1989	2159	1701	3119	3687	3562	2365.15	2226	2770	1.245	0.316	1.757	0.0788719	0.209267	0.108	0.4392	0.1148	0.1148	TRUE	0.132
ENSMUSG00000033396	1884	3024	2939	1813	1280	2648	1986	2327	1620	2128	2130	1980	1524	5362	4118	3403	4140	4171	2150	3264	2867	2686	4635	4284	2577	4292	2526	4622	2118	1633	1867	3102	2065	1943	2186	2491	2986	3286	2557	1856	2793	3327	1936	1394	3087	2439	2370	1804	1909	2531	1995	1644	4349	3571	3169	4706	4943	1623	3142	2604	2720	3693	3613	2156	3479	2317	4765	2571	1737	2101	2565	2483	1711	2240	2487	2984	3298	2439	2732.12	2845	2404	0.845	-0.243	-1.394	0.163413	0.346163	0.1017	0.4386	0.108	0.108	TRUE	0.0759
ENSMUSG00000033400	1516	2178	3483	2186	3038	1618	2508	3313	2077	2536	2419	2335	1753	3966	4740	2629	2153	4217	3284	3208	2544	3149	5554	1851	2128	3714	2778	1999	1721	2876	2551	3099	1864	3025	2259	1450	1285	1260	1162	1493	2011	3943	2334	3308	1886	3081	3374	2313	2275	2874	2353	1891	3217	4110	2448	2447	4997	2480	3088	2310	3189	4426	1561	1781	3010	2549	2061	2089	3059	2871	2563	2241	2664	2315	1448	1284	1264	1108	2556.88	2721	2082	0.765	-0.386	-2.175	0.0295989	0.101651	0.1054	0.4389	0.1122	0.1122	TRUE	0.0987
ENSMUSG00000033405	96	154	54	88	100	106	92	91	40	104	108	110	84	173	90	118	67	304	56	89	68	64	74	95	108	114	86	93	132	122	74	136	73	48	102	157	84	71	191	95	142	61	94	109	124	113	93	45	93	128	111	91	140	78	110	76	360	42	86	62	65	59	80	90	92	79	96	160	130	83	112	88	42	105	157	84	71	182	103.28	103	105	1.03	0.042	0.179	0.85782	0.930195	0.1741	0.5315	0.1873	0.1873	TRUE	0.7037
ENSMUSG00000033409	0	0	0	0	6	2	4	5	0	2	3	4	15	0	2	2	2	0	10	2	5	8	0	2	6	10	0	0	0	0	0	0	6	2	8	0	0	0	0	0	0	0	0	7	2	5	5	0	2	4	4	16	0	2	2	2	0	8	2	5	8	0	2	5	8	0	0	0	0	0	0	7	2	8	0	0	0	0	2.68	3	2	0.562	-0.831	-0.904	0.36619	0.57945	2.3164	4.1599	2.4945	2.4945	TRUE	0.6092
ENSMUSG00000033411	1707	2037	1644	1435	1190	1725	1704	1879	1366	2381	2063	2332	1060	3278	3041	2346	1635	3330	2416	1454	2714	1289	1942	2664	1466	2126	1802	1942	1176	1159	1493	3350	1750	1855	1480	1143	1955	1457	1235	1681	1881	1861	1532	1296	2011	2093	1913	1521	2136	2451	2350	1143	2659	2637	2185	1859	3946	1824	1400	2465	1305	1548	2247	1227	1723	1653	2002	1428	1233	1680	2770	2104	1634	1517	1141	1954	1462	1178	1862.84	1930	1667	0.864	-0.211	-1.356	0.175162	0.362103	0.0772	0.4403	0.0862	0.0862	TRUE	0.3778
ENSMUSG00000033416	1176	1058	848	1357	1210	1023	991	994	848	1406	924	817	1335	1401	1532	1238	1009	1248	2003	1319	1540	1176	2091	1288	1500	1778	1513	1080	842	2351	2272	2347	1339	1338	3074	8644	4051	4528	6529	1158	977	960	1449	1318	1193	1217	1012	945	1261	1098	823	1440	1136	1328	1153	1147	1479	1512	1270	1399	1191	1666	1086	1255	1441	1388	1113	1022	2500	2557	1941	1610	1178	3151	8631	4048	4544	6227	1841.67	1222	3639	2.977	1.574	8.56	1.13264e-17	2.36191e-15	0.1179	0.4404	0.1204	0.1204	TRUE	0.1185
ENSMUSG00000033417	3855	7546	5996	6200	3405	5236	3918	3712	5513	6144	7101	6778	4337	7384	5676	9580	11979	4351	6425	5663	6494	6290	9881	5908	4921	6700	5153	5003	5649	6386	7622	5828	4531	6109	5436	6516	5326	3746	5926	3797	6969	6789	6620	3708	6104	4813	3780	6140	5512	8437	6831	4678	5990	4922	8921	13617	5156	4852	5451	5898	6370	7874	4983	4118	5430	4727	5158	6858	6792	8578	4819	5448	5380	5572	6506	5322	3759	5652	5957.12	6017	5783	0.961	-0.057	-0.373	0.709039	0.843811	0.0755	0.4367	0.0843	0.0843	TRUE	0.5066
ENSMUSG00000033419	2	2	2	0	8	0	10	0	0	0	0	12	2	8	12	8	4	0	4	18	8	0	3	6	0	18	28	0	0	102	2	0	109	22	741	2115	2924	35869	13762	2	2	2	0	9	0	12	0	0	0	0	12	2	6	10	7	5	0	3	17	7	0	2	5	0	15	26	0	0	108	2	0	131	19	759	2112	2922	35996	13125	1418.48	5	5517	1096.72	10.099	10.12	4.52158e-24	3.07826e-21	3.5071	0.442	3.0843	3.5071	TRUE	1.4064
ENSMUSG00000033420	10315	3818	1064	2787	3167	2211	2748	1393	1304	1432	5254	2378	4822	20492	5279	4035	1330	264	3238	14574	6602	1212	1510	17532	5375	6810	1052	7838	800	5824	958	1792	676	1088	1320	1906	796	676	302	10160	3526	1205	2976	3449	2578	3375	1418	1452	1285	6243	2397	5201	16622	4577	3757	1512	313	2445	14028	5996	1227	1203	14788	4498	5520	965	8081	971	6194	1078	1482	813	958	1353	1903	795	678	288	3777.18	4544	1554	0.342	-1.548	-3.478	0.000504515	0.00409467	0.7246	0.4376	0.7067	0.7067	TRUE	0.7973
ENSMUSG00000033423	5673	4346	1941	2646	4267	2606	2096	4217	1761	5439	2236	2912	4973	2526	2731	3295	2261	3252	5750	6393	5771	3928	5968	3534	3925	5772	4606	7353	5325	4045	1923	4473	2796	3845	3598	3184	1998	2607	2224	5588	4014	2198	2825	4647	3038	2575	4294	1961	4880	2657	2935	5364	2049	2368	3068	2570	3854	4342	6154	5241	3978	4756	2981	3284	4678	4226	7581	6464	4302	2164	3699	3362	3386	3688	3179	1997	2616	2121	3720.02	3951	3051	0.772	-0.373	-2.003	0.0452145	0.139538	0.1154	0.4377	0.1234	0.1234	TRUE	0.1045
ENSMUSG00000033427	180	200	8	332	238	20	38	226	141	72	135	57	100	218	335	146	1365	8	505	10	520	156	150	571	22	46	140	60	192	32	68	549	24	180	302	144	12	8	28	177	185	9	354	259	23	47	230	157	65	160	57	108	177	290	136	1552	9	381	10	472	158	120	482	18	37	128	62	233	34	77	454	29	159	310	144	12	8	27	188.46	210	125	0.596	-0.747	-1.32	0.186876	0.377585	1.186	0.4879	1.1383	1.1383	TRUE	1.4035
ENSMUSG00000033429	1140	1214	323	1202	539	472	527	1575	934	881	902	655	1053	805	901	1014	916	629	1571	874	504	1234	977	1133	919	973	1132	890	540	598	478	849	521	1006	468	491	512	661	781	1123	1121	366	1283	587	550	647	1604	1040	790	1072	660	1136	653	781	944	1041	745	1186	841	458	1250	779	956	769	789	1039	918	656	636	538	702	626	886	480	490	512	663	745	822.08	889	628	0.706	-0.502	-3.064	0.00218127	0.0133961	0.0819	0.4471	0.0943	0.0943	TRUE	0.1061
ENSMUSG00000033430	1718	1990	1166	1228	2097	2070	1642	3619	1962	1394	2512	1895	1679	2747	1678	2369	1610	1183	2697	2677	2512	3375	1628	2234	3713	3257	2538	1306	1268	1332	1161	1712	2281	1496	1666	1602	1409	3394	1545	1692	1838	1320	1311	2284	2413	2017	3685	2185	1251	2985	1910	1811	2228	1455	2206	1830	1402	2037	2577	2281	3418	1297	1884	3107	2640	2328	1346	1539	1417	1307	1416	2742	1318	1708	1599	1408	3406	1473	2001.82	2079	1779	0.856	-0.224	-1.293	0.196173	0.38997	0.0975	0.44	0.1071	0.1071	TRUE	0.5427
ENSMUSG00000033434	2867	2166	1437	3145	1986	2809	2006	1663	2154	2385	1553	2992	2989	3333	1540	2070	2880	3134	2826	4938	2525	1354	6216	2637	5159	1994	2558	2281	2622	1000	1955	1937	1593	2144	1662	2641	2488	2095	1986	2824	2000	1627	3358	2163	3275	2464	1693	2399	2140	1845	3015	3224	2704	1335	1928	3274	3714	2134	4753	2293	1371	4953	2224	4317	1616	2347	2352	3183	1064	2200	1602	1915	1888	1703	2637	2486	2102	1894	2461.97	2639	1949	0.739	-0.437	-2.445	0.0144936	0.059504	0.1097	0.439	0.1137	0.1137	TRUE	0.1163
ENSMUSG00000033436	6506	4462	2096	1468	3582	479	3530	10377	6935	6737	4362	3890	3378	4975	8353	7519	2892	130	12287	7612	6677	380	678	2820	5357	3779	7915	9794	6031	6925	1128	6239	3665	6468	776	1179	618	1162	784	6408	4121	2373	1567	3901	558	4336	10567	7724	6044	5183	3920	3643	4036	7243	7002	3287	154	9278	7327	6064	385	540	2379	4483	3063	7261	10098	7321	7365	1269	5159	4406	5696	795	1177	618	1166	748	4324.78	4837	2840	0.587	-0.768	-1.808	0.0705401	0.193001	0.6577	0.4373	0.6442	0.6442	TRUE	0.2963
ENSMUSG00000033439	718	609	493	790	824	457	674	677	380	665	406	660	605	639	1023	283	362	760	856	905	578	752	1019	717	551	707	468	581	363	620	642	849	399	782	1026	493	447	428	328	707	562	558	843	897	533	828	689	423	597	482	665	653	518	887	264	412	901	646	871	525	762	812	605	461	573	429	599	441	659	722	702	480	689	1052	492	447	430	313	618.68	626	599	0.957	-0.064	-0.385	0.700455	0.838901	0.0871	0.4511	0.0968	0.0968	TRUE	0.3868
ENSMUSG00000033444	4133	5423	4319	3618	3593	4517	3751	4579	3846	5483	4162	3959	4651	7011	5915	4278	3159	3791	8113	4807	6962	3898	6944	4658	5387	5657	5869	3813	4069	7236	4013	8303	3437	4615	3942	6901	3053	3912	5363	4071	5008	4890	3863	3913	5266	4607	4663	4284	4919	4945	3990	5016	5687	5129	3984	3591	4493	6126	4627	6323	3947	5533	3929	4508	4585	5384	3931	4940	7696	4516	6866	4132	4064	4040	6890	3051	3926	5115	4780.72	4695	5030	1.071	0.099	0.883	0.377305	0.589491	0.0402	0.4371	0.045	0.045	TRUE	0.1332
ENSMUSG00000033446	790	774	622	954	850	676	524	682	470	470	1060	1216	1208	1106	1530	836	622	1068	1162	1024	708	530	798	1176	966	1406	1036	600	490	1134	866	1006	610	992	782	1264	432	424	532	778	715	704	1019	926	788	644	694	523	422	1260	1225	1303	897	1327	778	707	1266	877	986	643	537	636	992	808	1140	950	619	595	1206	975	832	733	874	801	1262	432	426	507	841.17	854	805	0.943	-0.085	-0.483	0.629148	0.791504	0.0963	0.4468	0.1102	0.1102	TRUE	0.1195
ENSMUSG00000033450	331	213	214	404	360	292	533	420	210	196	376	93	220	395	489	212	212	279	193	316	232	126	412	224	707	1197	346	194	296	1393	499	946	821	937	754	1202	473	610	744	326	197	242	431	392	340	655	428	234	176	447	94	237	320	424	197	241	331	146	304	211	128	328	189	592	970	317	200	359	1482	562	782	987	825	773	1200	473	612	710	457.98	326	841	2.578	1.366	5.444	5.22114e-08	1.56142e-06	0.2134	0.4568	0.2233	0.2233	TRUE	0.2205
ENSMUSG00000033453	280	7115	567	957	3290	4150	6456	7561	6563	15672	2397	7944	2784	5376	5043	2138	254	6534	2151	11850	3374	7208	3188	3840	4200	9867	4327	4377	592	967	2906	3001	1676	7902	1315	643	3915	1202	598	276	6571	642	1022	3583	4838	7930	7699	7310	14061	2848	8006	3003	4361	4373	1991	289	7743	1624	11406	3064	7299	2540	3239	3515	7997	3970	4513	719	1028	3270	2482	2015	6959	1348	642	3912	1206	570	4099.07	4705	2343	0.498	-1.005	-2.381	0.0172725	0.067851	0.6498	0.4374	0.6368	0.6368	TRUE	0.3725
ENSMUSG00000033454	1720	1836	2555	1906	1717	2145	2179	2270	1404	2014	2128	1844	2286	2817	2851	2040	2470	3707	1934	1760	4068	2757	3570	3884	3184	2704	1440	1780	2062	1765	1853	2970	2078	2430	2250	2173	1594	1611	1772	1694	1696	2893	2035	1870	2501	2677	2312	1564	1807	2529	1858	2466	2285	2472	1900	2808	4393	1460	1694	3694	2792	2845	3276	2664	2192	1321	1835	2503	1877	2085	2456	2498	2140	2306	2170	1593	1617	1690	2268.35	2346	2043	0.871	-0.199	-1.373	0.1696	0.354363	0.071	0.4394	0.0747	0.0747	TRUE	0.1883
ENSMUSG00000033458	384	431	142	247	212	328	250	554	414	461	381	387	203	851	743	526	355	378	406	539	424	400	288	571	401	526	324	310	168	210	205	369	260	558	330	325	288	420	500	378	398	161	264	231	382	307	564	461	414	453	390	219	690	644	490	404	448	307	519	385	405	229	482	336	426	297	320	204	223	231	305	313	491	338	324	288	421	477	374.84	386	341	0.883	-0.18	-1.011	0.311948	0.523549	0.0966	0.4616	0.1098	0.1098	TRUE	0.1091
ENSMUSG00000033460	2551	1135	120	459	972	344	604	1045	683	1308	1638	984	974	1752	1454	816	1657	1553	1304	580	1200	102	298	1319	1448	590	728	880	578	1108	1078	416	1483	1721	929	3400	2320	4972	3439	2513	1048	136	490	1058	401	742	1064	761	1174	1946	992	1051	1421	1261	760	1884	1840	985	558	1090	103	237	1113	1212	478	668	907	702	1178	1213	344	1783	1516	952	3395	2318	4990	3280	1270.83	986	2097	2.127	1.089	3.213	0.00131361	0.00883389	0.4077	0.4428	0.4095	0.4095	TRUE	0.0981
ENSMUSG00000033467	1929	3081	2033	2593	1928	2885	2627	1254	3523	833	1526	2480	2346	3469	1855	2219	1255	2501	2819	4436	2237	1952	4522	2653	5059	4673	2016	2298	1925	3192	4084	1941	1764	2354	1707	4633	3229	3457	4301	1900	2845	2302	2768	2100	3363	3227	1277	3924	747	1813	2499	2530	2814	1608	2066	1427	2964	2129	4270	2032	1977	3603	2238	4233	3788	1849	2369	2337	3395	4596	1605	2121	2073	1750	4626	3227	3469	4102	2665.72	2517	3096	1.23	0.299	1.48	0.13878	0.310792	0.1257	0.4387	0.1451	0.1451	TRUE	0.0495
ENSMUSG00000033470	80	16	48	31	76	57	22	52	25	12	19	11	36	26	30	6	10	39	44	18	39	3	70	0	42	117	70	22	36	85	70	50	29	40	59	221	36	68	67	79	15	54	33	83	66	27	53	28	11	23	11	39	21	26	6	11	46	33	17	35	3	56	0	35	95	64	23	44	90	79	41	35	35	60	221	36	68	64	45.3	36	73	2.041	1.03	2.571	0.0101548	0.0452897	0.5496	0.6551	0.5557	0.5557	TRUE	0.7247
ENSMUSG00000033475	4	1	4	5	3	4	3	13	8	7	0	4	13	23	11	4	15	14	6	2	5	4	6	7	2	4	16	11	0	5	2	6	5	7	7	0	5	6	1	4	1	5	5	3	5	4	13	9	6	0	4	14	19	10	4	17	17	5	2	5	4	5	6	2	3	15	11	0	5	2	5	6	6	7	0	5	6	1	6.13	7	4	0.652	-0.617	-1.361	0.173522	0.359769	0.4399	2.0629	0.5259	0.5259	TRUE	0.0864
ENSMUSG00000033478	3016	3217	2216	2702	1900	3139	1943	2194	3123	3513	4296	3352	2686	4730	3371	5233	15616	1963	3689	3121	3632	4280	5039	3457	2939	4120	2374	2951	3955	3269	3812	3353	1435	2618	2432	2994	2378	1561	2688	2971	2971	2509	2885	2069	3659	2387	2234	3478	3152	5105	3378	2897	3837	2923	4873	17751	2326	2786	3004	3298	4334	4015	2916	2459	3339	2178	3042	4801	3477	4290	2773	1725	2306	2493	2989	2376	1567	2564	3439.42	3710	2656	0.716	-0.482	-2.016	0.0438434	0.13633	0.1945	0.4379	0.204	0.204	TRUE	4.1257
ENSMUSG00000033486	196	133	87	148	54	45	125	75	120	68	110	70	138	164	165	172	104	121	150	148	122	146	151	359	96	117	70	68	68	85	87	140	57	53	120	184	114	90	186	193	123	98	158	59	52	154	76	134	61	131	71	149	133	143	160	118	143	113	142	111	148	120	303	80	95	64	70	83	90	98	116	69	47	123	184	114	90	177	117.78	120	111	0.922	-0.118	-0.538	0.590798	0.766333	0.1501	0.5197	0.163	0.163	TRUE	0.327
ENSMUSG00000033487	4707	6858	8552	8254	7243	16434	5139	6167	9185	6347	10351	13178	6575	11796	8880	7123	4105	11038	9614	4075	8662	4776	11040	6359	5300	8169	6570	4176	4514	4843	3602	9044	3941	3487	3277	6816	3163	4799	4161	4636	6333	9682	8813	7887	19159	6312	6280	10230	5695	12299	13281	7092	9569	7700	6633	4666	13081	7260	3922	7866	4837	8797	5364	4435	6621	6027	4305	5480	5151	4054	7479	4738	3071	3359	6805	3161	4816	3968	6945.22	7733	4660	0.603	-0.731	-3.583	0.000339645	0.00294558	0.1384	0.4364	0.1484	0.1484	TRUE	0.2654
ENSMUSG00000033488	692	106	76	1065	526	122	176	1297	927	295	553	413	211	1739	2639	386	242	168	1364	1398	923	3220	487	1711	326	1066	1468	80	658	316	389	264	325	862	252	465	285	428	314	682	98	86	1137	573	142	216	1321	1032	265	657	416	228	1411	2288	359	275	199	1030	1346	838	3261	388	1443	273	864	1347	82	799	336	438	218	391	759	258	464	285	430	299	690.62	795	388	0.488	-1.036	-2.504	0.0122962	0.0525907	0.6192	0.4494	0.6091	0.6091	TRUE	0.2519
ENSMUSG00000033491	318	730	50	46	42	24	282	170	81	238	128	923	80	1308	70	86	14	18	118	64	660	136	24	538	50	1226	0	4	40	172	0	26	20	42	472	262	0	54	10	313	674	57	49	46	28	346	173	90	214	152	930	86	1061	61	80	16	21	89	62	599	138	19	454	42	994	0	4	49	183	0	22	24	37	484	262	0	54	10	203.11	236	108	0.455	-1.136	-1.569	0.116645	0.275541	1.9932	0.4841	1.8644	1.8644	TRUE	0.5639
ENSMUSG00000033498	4	0	0	0	8	2	0	2	5	0	0	0	0	0	0	0	0	2	0	2	0	0	0	2	0	0	1	0	0	2	0	5	0	0	38	2	0	1	2	4	0	0	0	9	2	0	2	6	0	0	0	0	0	0	0	0	2	0	2	0	0	0	2	0	0	1	0	0	2	0	4	0	0	39	2	0	1	2	2.04	1	5	4.987	2.318	1.956	NA	NA	4.5026	5.3207	4.6131	4.6131	TRUE	11.5641
ENSMUSG00000033499	6369	4207	8383	7360	4468	4717	5085	4508	4092	8750	6536	8886	10785	13314	7963	9135	8761	6454	10540	8635	8907	8551	9514	8960	10004	8490	7113	6854	7456	9397	19297	4696	12154	12412	9733	7075	13717	11567	16455	6273	3885	9491	7858	4865	5499	6246	4590	4558	7851	7766	8955	11632	10800	6905	8506	9959	7649	7959	8312	8089	8659	7581	7557	8371	6881	6526	7066	9051	9994	21716	3883	14613	10931	9976	7064	13707	11608	15693	8680.19	7563	11918	1.576	0.656	3.839	0.000123461	0.00126955	0.0852	0.4361	0.1042	0.1042	TRUE	0.182
ENSMUSG00000033501	0	0	0	0	0	0	0	0	0	0	0	0	0	0	0	0	6	0	0	0	0	0	5	4	4	0	0	2	0	0	0	0	0	0	0	0	0	0	0	0	0	0	0	0	0	0	0	0	0	0	0	0	0	0	0	7	0	0	0	0	0	4	3	3	0	0	2	0	0	0	0	0	0	0	0	0	0	0	0.5	1	0	0.272	-1.877	-0.745	0.456515	NA	21.1203	20.2908	20.8386	20.8386	TRUE	0.4458
ENSMUSG00000033502	8059	2174	4480	2216	1742	4392	1458	1956	2946	2833	3605	3377	4763	5323	3489	1149	2355	3939	2420	2071	3617	2658	6128	3571	758	2289	1430	2780	2149	797	703	1274	618	1432	924	654	1241	632	307	7938	2008	5072	2366	1897	5120	1791	1992	3281	2542	4283	3403	5137	4318	3025	1070	2677	4668	1827	1993	3285	2692	4883	3012	634	1855	1312	2866	2609	848	791	1054	743	1261	947	653	1240	634	293	2513.36	3088	846	0.274	-1.867	-7.243	4.38701e-13	4.28465e-11	0.2247	0.439	0.2365	0.2365	TRUE	0.1267
ENSMUSG00000033508	201	420	144	635	460	156	917	2160	3985	952	742	621	222	3297	388	95	43	386	2327	560	1200	1459	45465	1778	134	1780	2398	1529	4776	372	928	676	846	40365	3228	9004	1344	3240	23025	198	388	163	678	501	182	1126	2200	4439	854	882	626	239	2674	336	88	49	457	1757	539	1090	1477	36229	1500	112	1443	2200	1576	5798	396	1044	559	1017	35549	3308	8990	1343	3251	21959	3774.85	2407	7742	3.216	1.685	2.41	0.0159457	0.0639017	1.8542	0.4376	1.7468	1.7468	TRUE	2.7629
ENSMUSG00000033510	18	2	2	6	26	8	2	14	2	118	10	123	40	0	24	6	0	0	361	6	14	2	2	28	56	38	312	62	0	0	0	2	4	2	2	6	2	0	2	18	2	2	6	28	9	2	14	2	106	12	124	43	0	21	6	0	0	273	6	13	2	2	24	47	31	286	64	0	0	0	2	5	2	2	6	2	0	2	29.8	39	2	0.051	-4.292	-5.025	5.0328e-07	1.16845e-05	2.3734	0.7696	2.2284	2.2284	TRUE	0.6546
ENSMUSG00000033520	0	0	0	0	0	0	0	2	12	0	0	0	4	0	0	0	0	0	4	2	0	0	0	0	0	0	0	0	6	2	7540	0	0	1013	6	46	62	20	58	0	0	0	0	0	0	0	2	13	0	0	0	4	0	0	0	0	0	3	2	0	0	0	0	0	0	0	0	7	2	8485	0	0	892	6	46	62	20	55	246.18	1	957	875.861	9.775	6.225	NA	NA	8.5754	0.4755	6.2673	8.5754	TRUE	92.7116
ENSMUSG00000033526	1352	3404	1385	1225	1258	1567	1595	2736	3095	2236	1382	1369	804	2426	2378	2244	2030	2770	2493	1928	2203	2218	2150	2312	2663	2094	2802	642	1846	984	952	2486	2336	1681	1798	1539	951	1706	1174	1332	3144	1568	1308	1370	1827	1959	2786	3447	2006	1642	1380	867	1968	2062	2090	2308	3283	1883	1856	2001	2246	1713	1950	2228	1697	2571	662	2241	1047	1071	2056	2809	1480	1843	1537	950	1712	1120	1872.22	1979	1562	0.789	-0.341	-1.816	0.0693613	0.190655	0.1125	0.4403	0.1254	0.1254	TRUE	0.3522
ENSMUSG00000033530	1739	548	1419	866	855	567	423	387	630	230	1440	518	822	1072	1285	1667	5394	1441	838	793	769	409	4932	3253	716	1113	424	281	200	972	752	813	596	708	490	1116	430	504	924	1713	506	1607	925	931	661	520	394	702	206	1711	522	887	870	1114	1552	6132	1708	633	763	698	414	3930	2744	599	902	389	290	243	1034	846	672	717	624	502	1114	430	506	881	1066.4	1182	733	0.62	-0.69	-1.826	0.0679063	0.187748	0.5124	0.4443	0.5086	0.5086	TRUE	0.9784
ENSMUSG00000033533	0	0	0	0	0	0	0	0	0	0	0	0	13	0	0	2	46	0	0	0	0	0	4	0	0	0	0	0	0	0	0	0	0	0	0	0	0	0	3	0	0	0	0	0	0	0	0	0	0	0	0	14	0	0	2	52	0	0	0	0	0	3	0	0	0	0	0	0	0	0	0	0	0	0	0	0	0	3	1.9	2	0	0.137	-2.87	-1.111	NA	NA	35.8504	5.6751	22.2484	22.2484	TRUE	15.1027
ENSMUSG00000033538	2018	323	4189	585	968	767	701	620	739	394	426	633	634	489	1228	870	233	279	1580	474	515	774	666	330	739	1508	1480	923	1036	1414	1753	876	385	1118	1153	3465	2998	1505	2606	1988	298	4743	625	1054	894	861	631	823	353	506	638	684	397	1065	810	265	331	1193	456	468	784	531	278	618	1222	1358	952	1258	1504	1973	724	463	985	1182	3460	2996	1510	2485	1111.91	899	1728	1.922	0.942	2.755	0.00587357	0.0295433	0.4159	0.444	0.4172	0.4172	TRUE	0.3781
ENSMUSG00000033540	1583	1688	899	1566	932	1594	1013	1422	1306	1112	893	1760	1543	2716	1545	1352	3129	3467	1390	2388	1127	574	3109	1190	3089	1545	1417	1302	1099	1353	1085	1434	1019	1862	937	1983	1916	1116	1675	1559	1559	1018	1672	1015	1858	1244	1448	1455	998	1061	1774	1664	2203	1340	1259	3557	4109	1050	2299	1023	581	2477	1004	2585	1252	1300	1342	1334	1439	1221	1186	1225	1640	960	1980	1915	1120	1597	1572.38	1622	1428	0.881	-0.183	-0.867	0.385931	0.597131	0.1492	0.4413	0.1592	0.1592	TRUE	0.3246
ENSMUSG00000033542	4384	9551	7573	7262	6349	15657	5944	8448	16721	10224	10257	9561	7925	13627	9305	7922	8900	8678	13116	8783	8646	11081	27400	9623	8183	9013	8724	15513	9736	6251	9282	9538	6419	7280	5237	4923	5033	6015	7610	4318	8820	8574	7753	6914	18253	7301	8603	18624	9173	12187	9636	8548	11054	8068	7377	10117	10284	9904	8454	7852	11221	21834	8117	6848	7305	8003	15994	11819	6648	10446	7887	7717	6411	5368	4915	5029	6036	7258	9247.99	10102	6772	0.67	-0.577	-3.203	0.00135835	0.00907184	0.1062	0.4361	0.1158	0.1158	TRUE	0.2509
ENSMUSG00000033543	2057	2351	1788	2146	1321	1018	1162	1131	944	1127	1665	3347	1940	1945	1747	1658	1549	1021	1588	2140	2749	2875	1258	2541	2553	2128	1356	2105	1063	2416	1531	2163	1762	1594	2038	1493	1946	2340	3737	2026	2171	2024	2291	1439	1187	1427	1152	1051	1011	1978	3373	2092	1578	1515	1544	1761	1210	1199	2060	2497	2911	1002	2143	2136	1725	1244	2170	1290	2570	1723	1789	2118	1404	2089	1491	1945	2348	3564	1852.54	1766	2104	1.191	0.253	1.461	0.144057	0.318907	0.1039	0.4404	0.1064	0.1064	TRUE	0.3236
ENSMUSG00000033544	579	330	48	158	20	0	4	22	12	16	14	46	30	70	1124	1505	134	3	52	46	42	4	8	34	0	20	4	14	14	0	10	0	0	2	0	0	0	1	9	570	305	54	169	22	0	5	22	13	14	17	46	32	57	975	1401	152	4	39	44	38	4	6	29	0	16	4	14	17	0	11	0	0	2	0	0	0	1	9	104.96	140	2	0.016	-5.963	-6.397	1.58105e-10	9.12632e-09	3.0369	0.53	2.7693	2.7693	TRUE	2.201
ENSMUSG00000033545	3116	3676	2699	4348	4640	4691	4501	6583	6354	3353	6103	4644	6486	8757	4420	7925	5482	5082	5792	5937	6683	5809	5501	5594	11684	6165	6183	4087	3489	6556	3820	3800	6242	5248	6944	6772	6167	12044	9173	3069	3395	3056	4642	5053	5469	5529	6703	7077	3008	7252	4680	6996	7103	3832	7380	6232	6023	4374	5715	6069	5883	4384	4718	9777	4997	5672	4214	4236	6973	4299	3142	7505	4622	7117	6761	6162	12087	8748	5742.36	5398	6742	1.249	0.321	1.861	0.0627692	0.17708	0.0971	0.4367	0.106	0.106	TRUE	0.2746
ENSMUSG00000033554	882	773	859	1265	998	572	551	824	819	770	479	831	802	969	1071	626	576	1381	1086	1124	731	695	1102	522	821	1478	911	624	810	751	982	940	933	1550	1480	661	989	1191	1320	869	714	973	1351	1087	667	677	839	912	691	569	837	865	786	929	583	655	1637	820	1082	664	704	878	440	687	1198	836	643	983	799	1105	777	1122	1365	1517	660	988	1195	1259	906.71	847	1079	1.273	0.348	2.279	0.0226756	0.0833792	0.0734	0.446	0.0825	0.0825	TRUE	0.1386
ENSMUSG00000033557	16928	9612	9602	7640	6562	6467	5551	8511	9482	9449	5012	7355	8858	12695	9861	27567	10009	5224	8640	7342	14729	8660	8752	7718	5829	6800	11404	10958	8590	7888	6626	6377	5729	8175	4191	6092	5518	6559	6185	16673	8877	10871	8157	7146	7539	6818	8667	10561	8478	5955	7412	9554	10298	8550	25670	11378	6191	6524	7067	13376	8770	6974	6510	4878	5511	10462	11298	10428	8389	7457	5273	6888	7200	4295	6082	5514	6582	5899	8568.53	9331	6358	0.681	-0.553	-3.041	0.00235515	0.0142522	0.1085	0.4362	0.1182	0.1182	TRUE	0.6809
ENSMUSG00000033565	6138	3747	9040	3551	3967	6217	4529	4019	5042	5936	4268	7679	4626	5476	6163	7050	3034	5173	5488	2956	6147	5124	7877	5836	5753	5269	4949	5023	4319	5878	3764	5351	5177	4731	5649	2980	7243	5310	4397	6046	3460	10235	3791	4320	7248	5563	4093	5616	5326	5071	7739	4989	4442	5344	6565	3449	6130	4144	2845	5582	5189	6277	4922	4814	4271	4540	5179	5243	6251	4236	4425	6224	4167	5790	2975	7238	5329	4193	5211.84	5256	5083	0.967	-0.048	-0.33	0.741733	0.864366	0.0727	0.4369	0.077	0.077	TRUE	0.261
ENSMUSG00000033569	1	12	1	2	2	0	0	4	0	0	0	0	28	0	2	0	0	0	10	0	0	0	8	4	7	4	0	6	4	0	0	0	0	4	2	2	0	13	5	1	11	1	2	2	0	0	4	0	0	0	0	30	0	2	0	0	0	8	0	0	0	6	3	6	3	0	6	5	0	0	0	0	4	2	2	0	13	5	2.98	3	3	0.81	-0.304	-0.299	0.765278	0.879732	3.2592	3.7779	3.3177	3.3177	TRUE	1.4922
ENSMUSG00000033576	148	54	29	67	1441	839	32	43	35	42	24	14	20	10	151	62	27	8	101	21	78	71	38	4	54	268	48	78	75	540	215	46	50	76	130	51	50	107	142	146	50	33	72	1569	978	39	44	39	38	29	14	22	8	131	58	31	9	76	20	71	72	30	3	45	217	44	80	91	574	242	38	60	67	133	51	50	107	135	141.47	140	146	1.042	0.059	0.095	NA	NA	1.4652	0.5055	1.398	1.398	TRUE	11.2457
ENSMUSG00000033577	938	5245	3566	1033	1410	3398	2603	3338	1919	3084	1968	2719	1003	5234	2381	1727	1473	2658	2776	3554	2750	6266	2112	1107	4618	3925	1850	2343	2970	1682	1444	3547	3436	1653	2729	1234	1516	3961	2222	924	4844	4037	1103	1535	3961	3197	3399	2137	2767	2338	2740	1082	4246	2065	1608	1674	3150	2096	3421	2497	6345	1683	934	3864	3181	1697	2416	3605	1789	1625	2933	4131	1456	2797	1232	1515	3975	2119	2618.49	2708	2357	0.87	-0.2	-0.798	0.425009	0.633465	0.2175	0.4388	0.2252	0.2252	TRUE	0.1494
ENSMUSG00000033578	38	18	88	18	14	10	10	248	0	0	28	10	38	80	20	32	4	0	20	12	38	8	12	14	30	20	0	10	0	0	8	10	10	4	2	4	4	34	8	37	17	100	19	15	12	12	253	0	0	33	10	41	65	17	30	5	0	15	12	35	8	10	12	25	16	0	10	0	0	9	8	12	4	2	4	4	34	8	22.88	28	8	0.304	-1.72	-2.513	0.0119787	0.051566	1.6383	0.8708	1.5762	1.5762	TRUE	2.6056
ENSMUSG00000033579	4	0	0	0	2	0	0	0	0	0	0	0	4	6	0	6	8	0	24	20	6	2	0	10	0	0	0	0	0	4	0	0	0	14	6	30	22	8	46	4	0	0	0	2	0	0	0	0	0	0	0	4	5	0	6	9	0	18	19	5	2	0	8	0	0	0	0	0	4	0	0	0	12	6	30	22	8	44	5.38	3	13	4.385	2.133	1.966	0.0492805	0.148932	4.3527	2.2885	4.0553	4.0553	TRUE	0.1228
ENSMUSG00000033581	44	76	46	50	80	48	1388	28	773	18	6	92	68	132	2066	100	116	170	218	52	3077	8	11565	1772	58	50	332	676	96	250	48	142	14	38	32	92	144	64	36	43	70	52	53	87	56	1705	29	861	16	7	93	73	107	1791	93	132	201	165	50	2794	8	9216	1495	49	41	305	697	117	266	54	117	17	33	33	92	144	64	34	545.13	704	85	0.121	-3.041	-4.066	4.77881e-05	0.000575153	2.1178	0.4533	1.9895	1.9895	TRUE	2.4762
ENSMUSG00000033585	182	182	36	230	428	82	56	34	42	16	126	10	24	80	432	346	80	8	216	20	142	34	90	148	132	368	62	112	0	466	64	58	42	146	100	218	78	90	28	179	168	41	246	466	96	69	35	47	14	150	10	26	65	375	322	91	9	163	19	129	34	72	125	110	298	57	115	0	496	72	48	50	129	102	218	78	90	27	124.12	122	131	1.075	0.105	0.205	0.837702	0.919363	0.9559	0.5153	0.9267	0.9267	TRUE	0.7684
ENSMUSG00000033589	1424	2278	2897	2773	1951	2749	1524	1464	2133	2167	4603	3769	3631	2706	1705	2624	2305	5827	2035	2772	2176	2102	4770	4368	2011	2898	2189	2424	2316	2302	2566	3316	2586	2984	1918	2088	2512	3464	3231	1403	2104	3280	2961	2125	3205	1872	1491	2376	1944	5469	3798	3916	2195	1478	2443	2620	6905	1537	2668	1976	2129	3801	3684	1683	2349	2008	2499	2812	2448	2888	2742	3109	2628	1966	2085	2510	3476	3081	2709.35	2715	2693	0.992	-0.011	-0.058	0.95363	0.977534	0.1266	0.4387	0.1366	0.1366	TRUE	0.3782
ENSMUSG00000033590	273	3846	110	1691	214	556	786	1701	306	2330	651	784	525	3594	1105	1454	7732	2814	1182	2960	301	3918	416	1627	617	650	697	176	286	420	190	1277	3516	2029	1191	414	314	1327	925	269	3552	125	1805	233	648	965	1732	341	2090	774	790	566	2915	958	1354	8789	3335	893	2849	273	3968	331	1372	516	527	639	181	347	447	214	1056	4227	1787	1221	413	314	1332	882	1411.08	1487	1189	0.799	-0.323	-0.655	0.512644	0.706572	0.8985	0.4421	0.8685	0.8685	TRUE	0.6507
ENSMUSG00000033594	242	462	139	207	194	379	244	748	493	345	757	426	281	802	423	264	220	486	515	301	136	665	258	362	505	513	405	244	491	386	563	325	652	697	555	764	523	802	841	238	427	157	221	211	442	300	762	549	310	899	429	303	651	367	246	250	576	389	290	124	673	206	305	423	416	372	252	596	411	634	269	784	614	569	763	523	805	802	450.09	393	617	1.573	0.653	2.77	0.0056032	0.0284736	0.1935	0.4571	0.1968	0.1968	TRUE	0.1934
ENSMUSG00000033595	28	20	18	26	29	18	10	0	0	12	24	4	10	6	30	90	14	6	22	4	28	0	6	146	30	42	0	12	0	64	12	12	2	2	4	6	4	6	2	28	18	20	28	32	21	12	0	0	11	29	4	11	5	26	84	16	7	17	4	25	0	5	123	25	34	0	12	0	68	14	10	2	2	4	6	4	6	2	18.3	21	12	0.571	-0.809	-1.243	0.213807	0.413242	1.4748	0.9798	1.4382	1.4382	TRUE	2.3356
ENSMUSG00000033596	3756	5048	4579	4220	7310	5506	4036	6591	5169	4991	7414	5781	4774	10494	4061	8574	6163	4294	7525	6769	7481	9013	3678	6792	6104	7921	5608	3931	3322	5435	3789	4795	4852	5474	5144	3124	3885	8507	3988	3699	4662	5184	4506	7960	6419	4957	6712	5757	4478	8809	5826	5149	8512	3521	7984	7006	5089	5682	6516	6794	9127	2931	5729	5108	6420	5145	4053	4033	5780	4264	3965	5833	4821	5272	3119	3882	8537	3803	5565.28	5785	4928	0.852	-0.231	-1.467	0.142457	0.316333	0.083	0.4368	0.0887	0.0887	TRUE	0.3545
ENSMUSG00000033597	443	489	86	40	98	75	268	829	27	459	231	413	306	221	585	23	79	757	142	1021	164	66	37	278	32	563	190	189	17	57	27	52	64	16	21	250	58	37	19	436	452	97	43	107	87	329	844	30	412	274	416	330	179	507	21	90	897	107	983	149	67	29	234	27	456	174	195	21	61	30	43	77	14	22	250	58	37	18	220.64	276	61	0.221	-2.178	-4.366	1.26542e-05	0.000187882	0.9032	0.4802	0.8759	0.8759	TRUE	0.6442
ENSMUSG00000033610	630	1092	179	1294	604	588	692	929	1126	1671	877	1481	980	1870	1178	4664	2416	461	1674	1507	1296	2142	74	1624	1582	750	1319	1201	328	676	830	1380	1288	2733	576	770	421	1084	1530	621	1008	203	1382	658	685	850	946	1254	1499	1042	1493	1057	1517	1021	4343	2746	546	1264	1451	1177	2169	59	1370	1324	608	1210	1238	398	719	934	1141	1549	2407	590	769	421	1088	1459	1185.02	1212	1108	0.914	-0.13	-0.39	0.696744	0.836599	0.4052	0.4434	0.3937	0.3937	TRUE	0.5867
ENSMUSG00000033615	2	6	0	0	8	14	6	1	4	1	0	0	0	0	8	0	0	0	0	4	2	0	0	2	10	0	2	2	0	12	2	4	0	0	0	2	2	0	4	2	6	0	0	9	16	7	1	4	1	0	0	0	0	7	0	0	0	0	4	2	0	0	2	8	0	2	2	0	13	2	3	0	0	0	2	2	0	4	2.54	3	3	1.044	0.062	0.066	0.947074	0.974005	2.5794	4.3648	2.746	2.746	TRUE	0.6992
ENSMUSG00000033618	253	829	74	220	129	151	218	353	212	382	110	184	172	408	365	830	853	401	324	276	250	378	136	406	748	141	416	464	200	270	83	204	301	345	261	134	594	97	645	249	766	84	235	140	176	268	359	236	343	131	185	186	331	316	773	970	475	245	266	227	383	108	342	626	114	382	478	243	287	93	169	362	304	268	134	594	97	615	322.03	332	292	0.879	-0.185	-0.58	0.562229	0.744668	0.357	0.466	0.3624	0.3624	TRUE	0.2816
ENSMUSG00000033623	5541	5562	7390	7212	3429	5682	5396	3986	5401	5213	4351	7823	6330	8439	6320	6922	4419	6270	7157	9878	6785	3249	7600	6078	7484	5111	6635	6924	4958	3626	5614	7279	4147	7291	3264	4489	6540	3882	6275	5458	5137	8367	7700	3734	6624	6628	4059	6016	4677	5170	7884	6827	6845	5480	6446	5023	7430	5404	9508	6162	3290	6056	5127	6263	4143	6087	7139	6019	3856	6318	6019	4986	6421	3345	4482	6535	3896	5985	5808.85	6024	5184	0.861	-0.217	-1.606	0.108349	0.261491	0.0547	0.4367	0.0648	0.0648	TRUE	0.1199
ENSMUSG00000033624	621	1192	855	652	1136	1877	1154	1094	1501	1025	820	1116	414	2139	1216	1919	1980	1870	1805	2287	917	1436	582	606	2356	2334	1267	753	631	1237	761	1075	1571	1066	994	1256	805	1682	1089	612	1101	968	696	1237	2188	1417	1114	1672	920	974	1125	447	1735	1054	1787	2251	2216	1363	2201	833	1454	464	511	1972	1892	1162	776	766	1316	856	889	1889	939	1019	1254	804	1688	1039	1246.16	1273	1169	0.919	-0.122	-0.531	0.595112	0.769133	0.1725	0.443	0.1886	0.1886	TRUE	0.0903
ENSMUSG00000033628	1938	6536	3607	3371	4262	2743	3608	2796	2814	3408	2973	2702	3209	4631	4136	3047	1976	4327	4081	5003	3405	6279	3643	3294	5698	5432	4248	3784	2899	2805	4023	5357	5118	3761	3378	4773	7032	5080	4957	1909	6036	4084	3599	4641	3198	4432	2847	3134	3058	3533	2723	3461	3757	3586	2837	2246	5128	3082	4816	3092	6359	2903	2778	4768	4403	3897	3901	3519	2983	4527	4430	6153	3312	3462	4766	7027	5098	4728	3954.17	3715	4649	1.251	0.324	2.134	0.0328706	0.109844	0.0766	0.4375	0.0819	0.0819	TRUE	0.1545
ENSMUSG00000033629	3920	6394	5926	3181	3405	4736	3811	4457	3075	11338	4913	7056	5660	7942	5609	3977	3831	2945	9090	7493	7473	10258	4463	4718	7172	12398	4348	6211	2886	6791	3717	5744	4260	3478	3474	2308	3052	2598	2932	3861	5905	6709	3396	3708	5521	4681	4539	3425	10172	5838	7111	6105	6442	4863	3703	4355	3490	6864	7213	6787	10388	3556	3979	6002	10049	3989	6404	3504	7222	4183	4750	5122	3063	3561	2304	3050	2607	2796	5159.4	5605	3866	0.69	-0.536	-2.796	0.00517393	0.0266669	0.1369	0.4369	0.1311	0.1311	TRUE	0.4044
ENSMUSG00000033632	483	1092	1130	706	760	469	758	397	548	760	679	574	463	1191	1408	854	539	1123	860	966	808	857	746	633	1097	979	630	698	564	790	798	834	858	1102	650	678	1014	634	832	476	1008	1279	754	828	547	931	404	610	682	807	578	499	966	1221	795	613	1331	649	930	734	868	594	534	918	793	578	720	685	840	898	690	1032	971	666	677	1013	636	793	783.3	770	822	1.067	0.093	0.611	0.541423	0.729599	0.0749	0.4477	0.0823	0.0823	TRUE	0.1282
ENSMUSG00000033633	0	0	2	0	0	0	0	0	8	0	2	0	1	1	2	2	0	0	1	6	6	0	1	2	0	4	0	0	0	4	0	0	2	0	0	2	0	0	0	0	0	2	0	0	0	0	0	9	0	2	0	1	1	2	2	0	0	1	6	5	0	1	2	0	3	0	0	0	4	0	0	2	0	0	2	0	0	0	1.16	1	1	0.668	-0.583	-0.52	0.603228	NA	2.7532	9.0021	3.4093	3.4093	TRUE	0.6439
ENSMUSG00000033634	16	550	94	231	73	146	90	577	165	491	82	132	18	435	171	168	168	687	34	871	221	1045	23	96	184	290	74	34	134	153	99	193	450	438	217	39	24	36	109	16	508	106	247	79	170	111	588	184	441	97	133	19	353	148	156	191	814	26	838	201	1058	18	81	154	235	68	35	163	163	111	160	541	386	222	39	24	36	104	231.39	250	179	0.715	-0.483	-0.957	0.338475	0.551093	0.9346	0.4781	0.9049	0.9049	TRUE	0.3639
ENSMUSG00000033644	63	58	93	118	91	76	130	103	1577	74	46	48	26	44	65	76	20	52	153	39	36	54	66	66	138	105	120	35	66	178	484	90	32	427	22	36	52	44	47	62	54	105	126	99	89	160	105	1756	66	55	48	28	36	56	71	23	62	116	38	33	55	53	56	115	85	110	36	80	189	545	74	38	376	23	36	52	44	45	133.29	130	142	1.093	0.128	0.238	NA	NA	1.0595	0.5098	1.0236	1.0236	TRUE	8.0908
ENSMUSG00000033653	2209	1965	1901	1482	1288	1812	1796	1507	1864	2680	1016	1162	1103	3210	1665	3255	1943	1470	2928	1773	1966	1943	2998	2563	3894	2590	2489	2034	1180	3243	1631	1566	1338	1915	1782	2257	1295	1256	2935	2176	1815	2152	1582	1403	2112	2206	1535	2076	2405	1207	1171	1190	2604	1444	3031	2209	1742	2211	1707	1785	1968	2389	2162	3259	2099	2283	2097	1432	3449	1835	1295	1609	1687	1826	2253	1294	1260	2799	1968.18	1981	1931	0.975	-0.037	-0.237	0.812561	0.905422	0.08	0.4401	0.0876	0.0876	TRUE	0.5085
ENSMUSG00000033658	905	1097	1563	840	1619	1455	1725	940	1242	1626	1061	2151	1301	2254	1388	1940	728	1324	2124	2981	937	1951	871	1519	2797	2288	1764	801	1016	1482	1466	1366	1483	1051	1566	1095	1792	2558	1347	891	1013	1770	897	1763	1696	2119	957	1383	1459	1261	2168	1403	1828	1204	1806	828	1569	1604	2869	851	1976	694	1281	2341	1854	1618	826	1233	1576	1650	1130	1783	926	1605	1093	1791	2567	1285	1501.74	1488	1541	1.035	0.05	0.264	0.791996	0.894258	0.1128	0.4416	0.1254	0.1254	TRUE	0.216
ENSMUSG00000033669	1871	2458	2368	1931	1573	1439	2149	2397	1639	2414	1816	2586	2666	2247	2520	2437	1793	1998	1801	1714	1871	1801	3756	3873	1544	2191	1683	1785	1209	716	945	1705	2986	1431	3714	1780	2476	2057	2607	1843	2270	2681	2062	1713	1678	2640	2441	1826	2166	2158	2606	2875	1823	2185	2269	2038	2368	1360	1650	1699	1824	2993	3267	1292	1776	1544	1840	1468	761	1063	1410	3590	1260	3807	1777	2474	2064	2486	2078.11	2081	2069	0.994	-0.008	-0.046	0.96312	0.982215	0.1003	0.4398	0.1133	0.1133	TRUE	0.18
ENSMUSG00000033671	2782	4232	5900	2951	3595	4566	4264	6239	3381	5916	2920	4621	3573	11077	7086	5479	4783	4110	4125	4187	5510	5187	4229	3233	3995	5420	4652	5381	4440	3754	4242	4760	4614	5765	4589	5632	6762	7553	9884	2740	3908	6680	3151	3915	5323	5238	6353	3766	5308	3470	4657	3854	8985	6144	5102	5437	4871	3115	4030	5004	5253	3370	2727	3343	4393	4268	5548	5390	3993	4774	3936	5547	5077	4703	5623	6757	7580	9426	4942.5	4667	5742	1.23	0.299	1.904	0.0569167	0.165447	0.086	0.437	0.0879	0.0879	TRUE	0.285
ENSMUSG00000033676	0	68	47	6	44	2	20	12	27	20	90	0	8	20	134	28	4	13	42	14	10	0	17	132	64	174	8	2	3	6	4	28	4	20	68	38	2	20	0	0	63	53	6	48	2	25	12	30	18	107	0	9	16	116	26	5	15	32	13	9	0	14	111	54	141	7	2	4	6	5	23	5	18	70	38	2	20	0	28.83	32	19	0.575	-0.798	-1.199	0.230696	0.433998	1.5965	0.7809	1.5341	1.5341	TRUE	0.3632
ENSMUSG00000033684	10502	6766	2641	6485	4331	2948	3130	3766	9790	7988	2975	7355	20518	10170	5958	5087	860	11344	16255	5074	28540	8717	4397	10380	5578	7077	11794	20888	7463	9879	2881	3888	5315	13495	2149	2761	1532	2461	2517	10344	6248	2990	6924	4716	3437	3845	3835	10904	7167	3535	7412	22130	8250	5166	4737	978	13444	12274	4884	25919	8827	3504	8755	4668	5736	10820	21535	9060	10507	3242	3215	6390	11885	2203	2757	1531	2470	2400	7401.09	8346	4660	0.558	-0.841	-2.402	0.0163198	0.0649175	0.4378	0.4363	0.4377	0.4377	TRUE	0.4727
ENSMUSG00000033685	17446	20344	10004	17040	18696	16025	22612	13735	41268	17671	32234	8991	9312	53842	24825	21180	4232	49639	17870	18191	20788	27675	12233	16225	19986	31291	27169	8747	11954	56418	23576	23725	25316	31321	40127	29525	26439	38253	77968	17183	18788	11326	18193	20359	18682	27775	13986	45964	15854	38301	9061	10044	43675	21525	19722	4811	58826	13494	17510	18879	28026	9748	13685	16725	25362	24925	9018	14512	60003	26532	19619	30437	27584	41127	29479	26419	38389	74359	25125.8	20895	37395	1.79	0.84	3.089	0.00200551	0.0125058	0.3102	0.4354	0.2639	0.2639	TRUE	0.3403
ENSMUSG00000033688	86	248	8	17	96	349	6	104	32	126	9	103	94	57	28	70	48	43	269	253	147	181	5	34	29	42	168	498	130	11	3	88	10	24	46	201	8	32	45	85	229	9	18	105	407	7	106	36	113	11	104	101	46	24	65	55	51	203	244	133	183	4	29	24	34	154	513	158	12	3	73	12	21	47	201	8	32	43	94.95	112	45	0.403	-1.31	-2.439	0.0147387	0.0602006	1.0445	0.54	1.0116	1.0116	TRUE	0.9113
ENSMUSG00000033697	4168	2775	1808	2573	1872	1676	3935	3241	2032	3614	5006	3000	2129	4631	6078	3594	3191	2781	2185	4270	2345	2495	3209	5089	3139	2233	3309	1397	1350	1697	1195	2652	5295	2877	2265	2396	2281	3046	2344	4105	2563	2047	2747	2039	1954	4833	3300	2263	3242	5948	3023	2296	3757	5270	3347	3627	3296	1650	4110	2130	2527	2557	4292	2627	1810	3036	1440	1639	1805	1345	2193	6366	2534	2321	2392	2279	3057	2235	2923.16	3016	2653	0.879	-0.185	-0.895	0.370976	0.583892	0.1431	0.4384	0.153	0.153	TRUE	0.9038
ENSMUSG00000033701	4068	4902	3577	3407	3310	3076	2330	4451	2976	4191	1798	3696	5159	6209	3750	3277	3800	2423	5232	3583	5978	5448	3536	4273	2530	3249	4604	5112	3280	2554	2214	3573	2744	3993	2795	3074	3206	3634	4265	4007	4527	4050	3638	3604	3586	2862	4532	3315	3760	2136	3725	5564	5037	3252	3051	4320	2871	3951	3449	5429	5517	2818	3604	2117	2633	4224	5270	3982	2716	2492	2955	3299	3517	2865	3069	3204	3647	4068	3657.98	3822	3183	0.833	-0.264	-2.021	0.0432332	0.13496	0.0515	0.4377	0.0605	0.0605	TRUE	0.0599
ENSMUSG00000033703	1228	1707	1019	1183	2347	1705	1761	1701	1860	1315	1251	1724	1515	2428	1831	2395	3170	1070	2629	4108	1536	4007	1822	3006	3316	2614	2977	1554	1518	2175	1340	2804	2182	1408	1423	2035	1486	3274	1801	1210	1576	1154	1263	2556	1988	2163	1732	2072	1180	1486	1737	1634	1970	1588	2230	3603	1268	1985	3954	1395	4058	1452	2535	2775	2119	2731	1602	1843	2313	1508	2319	2623	1240	1458	2032	1485	3286	1718	2021.55	2030	1998	0.984	-0.023	-0.119	0.905468	0.952979	0.1186	0.4399	0.1285	0.1285	TRUE	0.2612
ENSMUSG00000033705	915	731	625	836	1298	877	1538	872	1101	676	1083	722	638	3799	2375	996	506	5435	716	808	1033	527	1042	900	1618	2123	657	765	720	1659	789	1824	1024	1353	1648	1621	958	659	632	901	675	708	893	1413	1022	1889	888	1226	607	1287	728	688	3082	2059	927	575	6441	541	778	938	534	830	759	1354	1721	603	789	874	1764	888	1508	1231	1192	1689	1618	957	661	603	1226.71	1232	1211	0.983	-0.025	-0.08	0.936315	0.968407	0.3297	0.4431	0.3351	0.3351	TRUE	1.7595
ENSMUSG00000033706	6491	6417	2250	6420	7830	2681	1888	4796	4102	6011	3985	4748	5621	7890	10181	5788	5525	5306	6251	10505	9883	6603	5889	10729	1942	4579	9629	6327	2740	2280	2316	4831	4871	6850	4426	3150	4191	4714	3660	6393	5926	2547	6854	8527	3126	2319	4884	4569	5393	4735	4785	6063	6400	8828	5390	6280	6288	4720	10112	8975	6687	4693	9050	1625	3711	8834	6523	3326	2425	2606	3995	5856	6033	4536	3145	4188	4731	3491	5347.9	5778	4101	0.71	-0.495	-2.355	0.0185101	0.071576	0.1301	0.4369	0.1574	0.1574	TRUE	0.0699
ENSMUSG00000033707	40	32	72	38	30	27	15	22	8	12	23	22	16	0	12	28	10	18	15	30	17	20	47	34	72	10	12	28	0	19	1	33	82	7	25	34	35	8	24	39	30	82	41	33	31	18	22	9	11	27	22	17	0	10	26	11	21	11	29	15	20	37	29	60	8	11	29	0	20	1	27	99	6	26	34	35	8	23	25.15	24	28	1.15	0.201	0.457	0.647973	0.803613	0.6464	0.8316	0.6579	0.6579	TRUE	1.0015
ENSMUSG00000033712	3822	4038	2749	3480	3551	3084	2038	3971	2494	4482	5238	6690	3553	4134	3989	4107	3010	5983	2802	3971	3714	3236	1094	5564	2437	3105	3097	2054	2647	2239	1171	4030	4184	4399	3294	4423	3016	4970	3936	3764	3729	3112	3715	3867	3595	2503	4044	2778	4021	6224	6742	3832	3353	3459	3824	3422	7090	2116	3822	3373	3277	872	4693	2039	2517	2841	2118	3213	2381	1318	3333	5030	3874	3376	4416	3014	4988	3754	3575.41	3585	3548	0.99	-0.015	-0.072	0.942666	0.971673	0.1258	0.4378	0.1482	0.1482	TRUE	0.2208
ENSMUSG00000033713	1127	1650	1441	1205	1372	1338	308	1345	814	1314	1338	1029	1497	2377	1458	1345	2028	3926	1366	1317	1163	1238	2071	1900	2524	2159	1107	1236	482	1771	1906	2191	1431	1432	2571	1865	1913	2119	2693	1110	1524	1631	1287	1494	1560	378	1370	907	1179	1590	1037	1615	1928	1264	1252	2305	4653	1031	1268	1056	1254	1650	1603	2112	1750	1016	1274	585	1884	2145	1812	1720	1261	2635	1862	1912	2127	2568	1605.33	1472	1993	1.354	0.437	2.063	0.039111	0.125163	0.1497	0.4412	0.1598	0.1598	TRUE	1.1949
ENSMUSG00000033715	116	6	16	18	124	18	4	12	4	0	40	14	46	24	120	44	60	0	8	6	38	6	4	18	4	66	0	34	13	4	10	18	2	5	6	24	16	11	2	114	6	18	19	135	21	5	12	4	0	48	14	50	19	104	41	68	0	6	6	35	6	3	15	3	53	0	35	16	4	11	15	2	4	6	24	16	11	2	24.45	30	10	0.326	-1.616	-2.647	0.00811703	0.0380103	1.2755	0.8429	1.2456	1.2456	TRUE	0.2318
ENSMUSG00000033717	340	108	84	378	506	216	170	102	154	128	462	216	254	192	330	346	80	22	406	60	426	30	516	502	570	554	252	162	60	2965	78	222	68	84	22	218	144	130	54	335	100	95	404	551	252	209	104	172	115	549	218	274	156	286	322	91	26	307	58	387	30	411	423	477	449	231	167	73	3153	88	184	82	74	23	218	144	130	52	292.73	251	415	1.654	0.726	1.467	NA	NA	0.899	0.4691	0.8712	0.8712	TRUE	7.8775
ENSMUSG00000033720	3855	3810	508	2934	1354	686	526	1623	696	1639	1287	2418	1710	1804	3077	2646	2209	512	1176	3357	4204	1755	1255	2862	410	1290	1315	1609	1109	658	331	768	1105	733	737	655	519	633	603	3797	3519	575	3133	1474	800	646	1653	775	1471	1529	2437	1844	1463	2668	2464	2511	607	888	3231	3818	1777	1000	2414	343	1046	1206	1659	1346	700	372	635	1329	646	755	654	519	635	575	1510.61	1796	682	0.38	-1.397	-4.891	1.00229e-06	2.10527e-05	0.2731	0.4416	0.2904	0.2904	TRUE	0.1133
ENSMUSG00000033721	4456	1338	1883	1576	1734	2000	1321	1266	2004	1566	1886	1526	1451	3796	3271	2298	1960	897	1905	934	1812	1975	2550	1224	1286	4223	834	1182	660	1512	4410	1700	208	5868	484	334	642	596	2070	4389	1236	2132	1683	1888	2332	1623	1289	2232	1405	2241	1538	1565	3079	2836	2140	2228	1063	1438	899	1646	2000	2032	1032	1076	3423	765	1219	801	1608	4963	1406	250	5168	496	333	642	598	1974	1811.99	1836	1744	0.95	-0.074	-0.225	0.822174	0.910699	0.3983	0.4405	0.3858	0.3858	TRUE	0.8386
ENSMUSG00000033722	1582	245	70	178	168	86	191	607	40	381	127	572	1221	1146	767	261	212	209	186	76	3190	410	60	500	687	918	714	2032	186	1632	171	142	160	68	98	357	1933	120	2110	1558	226	79	190	183	100	235	618	45	342	151	576	1317	930	665	243	241	248	140	73	2897	415	48	422	575	744	655	2095	226	1736	192	117	192	60	100	356	1932	120	2012	591.17	560	682	1.218	0.284	0.525	0.599358	0.772458	1.0884	0.4519	1.0451	1.0451	TRUE	0.164
ENSMUSG00000033726	0	0	0	0	0	0	0	6	0	0	0	0	0	0	0	0	0	0	0	0	0	0	0	0	0	0	0	4	0	0	0	0	0	0	0	72	0	0	0	0	0	0	0	0	0	0	6	0	0	0	0	0	0	0	0	0	0	0	0	0	0	0	0	0	0	0	4	0	0	0	0	0	0	0	72	0	0	0	2.11	0	7	19.856	4.312	1.295	NA	NA	39	5.1711	28.1371	39	TRUE	27.9508
ENSMUSG00000033728	3071	1694	2781	2590	1483	1691	1884	2588	1915	2362	1522	2605	2054	1856	2406	2623	2733	2914	2363	2204	1988	2041	4382	4051	3377	2306	2229	2082	1498	2236	1178	2204	4823	3147	3747	2409	3590	6090	3270	3025	1564	3149	2765	1615	1971	2314	2635	2133	2119	1808	2625	2215	1506	2086	2442	3107	3453	1784	2122	1805	2067	3492	3417	2826	1869	2045	2147	1819	2378	1326	1823	5799	2772	3840	2405	3587	6112	3119	2591.94	2342	3316	1.416	0.501	2.871	0.00409102	0.0221146	0.1032	0.4388	0.1087	0.1087	TRUE	0.1567
ENSMUSG00000033730	457	116	655	345	328	878	369	389	595	1338	532	1087	1099	1988	378	265	84	120	1959	53	679	305	668	323	306	482	994	1863	1299	459	441	169	82	190	548	207	152	89	257	450	107	742	368	357	1024	453	396	663	1200	632	1095	1185	1613	328	247	95	142	1479	51	617	309	532	272	256	391	912	1921	1577	488	496	140	99	167	562	207	152	89	245	565.64	669	264	0.395	-1.34	-3.357	0.000788915	0.00586357	0.555	0.4526	0.5662	0.5662	TRUE	0.0993
ENSMUSG00000033731	0	0	0	0	0	0	0	0	0	0	0	0	0	0	0	0	0	0	0	0	0	0	0	0	0	6	0	0	0	0	0	0	0	0	0	0	0	0	0	0	0	0	0	0	0	0	0	0	0	0	0	0	0	0	0	0	0	0	0	0	0	0	0	0	5	0	0	0	0	0	0	0	0	0	0	0	0	0	0.12	0	0	0.671	-0.575	-0.17	0.865156	NA	39	80.4116	39	39	TRUE	1.725
ENSMUSG00000033732	9649	10064	11680	12253	17226	13375	9671	10280	14824	13809	20799	16198	10859	29602	11002	22518	18717	11231	12479	16997	12757	16178	12556	16862	13000	17166	13176	10362	8880	21451	10960	23592	14433	13120	10032	8119	12305	20263	12550	9504	9294	13224	13082	18758	15593	11879	10468	16511	12389	24714	16324	11712	24012	9540	20968	21276	13310	9423	16361	11585	16383	10005	14223	10879	13913	12088	10683	10780	22814	12334	19509	17353	11555	10282	8106	12296	20335	11969	14241.9	14099	14655	1.039	0.056	0.333	0.738886	0.862093	0.0976	0.4357	0.1	0.1	TRUE	0.1225
ENSMUSG00000033735	5049	3782	2390	4179	4380	3083	1789	5213	4618	4890	4178	3413	6520	6881	5313	4881	5604	4330	5822	5939	6729	6404	8798	14440	4904	6046	7761	5928	3692	2734	6924	5651	3808	7277	6989	7551	9477	14541	11394	4973	3493	2706	4462	4770	3594	2197	5308	5144	4387	4964	3440	7032	5582	4607	4545	6370	5131	4396	5717	6111	6485	7011	12180	4104	4900	7120	6112	4482	2908	7792	4673	4578	6409	7163	7539	9470	14593	10867	5828.56	5218	7599	1.456	0.542	2.759	0.00580057	0.0292646	0.1407	0.4367	0.1379	0.1379	TRUE	0.1743
ENSMUSG00000033737	3486	14	0	14	4	0	2	0	0	0	0	78	24	0	981	0	156	0	49	20	2017	4	16	0	0	0	4	0	2	6	2	24	0	1	0	82	18	49	7	3434	13	0	15	4	0	2	0	0	0	0	79	26	0	851	0	177	0	37	19	1832	4	13	0	0	0	4	0	2	6	2	20	0	1	0	82	18	49	7	171.71	225	18	0.082	-3.601	-2.365	NA	NA	8.2396	0.4931	6.8815	8.2396	TRUE	49.839
ENSMUSG00000033739	567	685	355	557	367	535	332	506	553	758	320	430	698	712	456	368	571	557	863	484	475	378	775	726	389	571	894	534	426	464	377	612	369	707	539	598	607	635	683	558	633	402	595	400	624	408	515	616	680	380	433	753	578	395	343	649	660	652	466	431	383	618	612	326	463	820	551	517	493	424	506	444	623	552	597	607	637	651	538.31	533	553	1.038	0.054	0.425	0.670868	0.818969	0.0488	0.4535	0.0569	0.0569	TRUE	0.0821
ENSMUSG00000033740	8	8	28	0	4	2	27	14	14	2	0	32	6	26	10	6	0	71	0	2	2	4	18	8	14	26	2	0	8	6	26	10	95	62	308	208	276	186	252	8	7	32	0	4	2	33	14	16	2	0	32	6	21	9	6	0	84	0	2	2	4	14	7	12	21	2	0	10	6	29	8	114	55	316	208	276	187	240	45.87	12	144	11.958	3.58	5.634	1.75944e-08	5.95406e-07	1.4892	0.6524	1.416	1.416	TRUE	0.0644
ENSMUSG00000033751	2655	2120	1699	2438	3366	2900	1931	3583	3203	3816	3234	2817	3438	5380	2541	2254	4171	1585	4798	3598	3286	4202	2652	5675	3244	3984	3926	3857	2246	2719	1969	4134	2476	1768	2089	2784	1765	3916	1642	2615	1958	1924	2603	3665	3381	2372	3649	3568	3424	3843	2839	3708	4364	2203	2099	4741	1878	3623	3463	2984	4255	2113	4787	2715	3229	3602	3977	2727	2892	2216	3419	2977	1557	2141	2780	1764	3930	1566	3014.04	3183	2524	0.793	-0.335	-2.112	0.0346729	0.114294	0.0778	0.4383	0.0893	0.0893	TRUE	0.2015
ENSMUSG00000033752	660	823	370	782	260	233	193	274	166	519	632	745	825	345	840	1084	395	451	425	546	564	630	557	803	687	980	376	663	801	258	317	677	422	756	408	494	364	393	312	650	760	419	835	283	272	237	279	185	466	751	751	890	280	728	1009	449	534	321	526	512	638	444	677	575	794	345	684	972	274	357	560	507	666	418	493	364	394	298	528.13	561	433	0.772	-0.373	-1.684	0.0920916	0.23346	0.1623	0.4539	0.1728	0.1728	TRUE	0.0757
ENSMUSG00000033760	894	1538	396	932	546	551	388	1160	744	1230	554	1020	1494	1299	1392	1285	1014	472	794	1146	1025	930	1142	1381	808	804	1088	744	658	712	478	1264	806	948	588	638	508	502	380	881	1420	448	995	595	642	477	1181	829	1104	658	1028	1611	1054	1207	1197	1153	559	600	1103	931	942	910	1165	676	652	998	767	799	757	538	1045	969	835	603	637	508	504	362	854.82	917	676	0.737	-0.44	-2.499	0.0124705	0.0531885	0.0973	0.4467	0.1093	0.1093	TRUE	0.1593
ENSMUSG00000033762	881	494	598	708	588	266	447	443	218	708	540	714	705	716	754	754	442	968	514	844	493	968	743	1337	472	594	416	456	484	480	283	936	1066	1033	1130	469	693	1188	521	868	456	677	756	640	310	549	451	243	635	642	720	760	581	654	702	502	1147	388	812	448	980	592	1128	395	481	382	470	588	510	318	774	1282	910	1158	468	692	1192	497	660.51	619	780	1.26	0.333	1.606	0.108329	0.26147	0.1418	0.4501	0.1527	0.1527	TRUE	0.0612
ENSMUSG00000033763	8179	8792	1166	4100	6297	3165	3516	15642	5914	6911	13300	9251	5947	17305	10028	8195	15402	6718	9116	21207	3973	3657	3631	5508	1262	7886	6190	3884	6284	8445	3003	13703	8547	4415	8567	8059	8062	26493	10738	8056	8119	1320	4377	6857	3690	4319	15928	6587	6201	15803	9323	6414	14037	8695	7631	17508	7961	6884	20413	3608	3703	2893	4646	1056	6392	5679	4004	7629	8982	3380	11331	10276	3888	8781	8046	8056	26587	10241	8187.24	7577	9957	1.314	0.394	1.218	0.223263	0.424988	0.406	0.4362	0.3739	0.3739	TRUE	0.6098
ENSMUSG00000033765	0	0	0	0	0	0	6	0	0	0	0	0	0	0	0	0	0	0	0	0	0	0	0	0	0	0	0	0	0	0	0	0	0	0	0	0	0	0	0	0	0	0	0	0	0	7	0	0	0	0	0	0	0	0	0	0	0	0	0	0	0	0	0	0	0	0	0	0	0	0	0	0	0	0	0	0	0	0	0.19	0	0	0.671	-0.575	-0.17	0.865156	NA	39	53.208	39	39	TRUE	2.7343
ENSMUSG00000033767	2466	4014	1864	4723	2233	3465	3376	5938	2428	7151	2725	4025	3903	3768	8669	4831	1654	2228	3382	3263	7124	4324	4833	3838	5914	5589	4241	4052	3771	2533	3537	3935	3793	7098	7485	4269	3493	4906	5433	2429	3707	2110	5043	2432	4040	4147	6047	2704	6416	3238	4056	4210	3056	7517	4499	1880	2640	2554	3141	6470	4379	3851	3237	4949	4530	3891	4178	4578	2694	3980	3254	4560	6251	7672	4262	3490	4923	5182	4158.85	3998	4627	1.157	0.211	1.151	0.249778	0.457045	0.1145	0.4374	0.1198	0.1198	TRUE	0.2441
ENSMUSG00000033768	14	2	2	20	32	14	16	22	10	0	2	34	35	10	20	10	358	8	20	7	30	4	48	30	14	8	2	6	54	4	26	18	4	10	10	83	19	13	50	14	2	2	21	35	16	20	22	11	0	2	34	38	8	17	9	407	9	15	7	27	4	38	25	12	6	2	6	66	4	29	15	5	9	10	83	19	13	48	28.53	30	24	0.778	-0.363	-0.578	NA	NA	1.406	0.7846	1.3659	1.3659	TRUE	11.4108
ENSMUSG00000033769	3879	3597	1834	2925	3964	2734	2375	4880	4010	5067	3261	4115	3117	8357	5240	4603	3957	3785	5245	5401	5169	3879	7556	4596	2208	4874	4118	4206	2362	1622	3295	5394	2669	3634	1820	2796	2525	2217	2542	3821	3322	2076	3123	4317	3187	2917	4969	4466	4546	3875	4147	3362	6779	4543	4286	4498	4486	3961	5199	4694	3928	6021	3877	1848	3950	3778	4336	2867	1725	3708	4460	3209	3200	1865	2792	2523	2225	2424	3725.95	4041	2813	0.696	-0.522	-3.442	0.000578402	0.00458346	0.0706	0.4377	0.082	0.082	TRUE	0.3421
ENSMUSG00000033770	4	288	4	4	58	14	16	262	2	6	0	6	67	38	383	26	2	64	0	163	88	30	2	4	2	10	124	23	38	0	0	48	52	0	30	148	18	35	350	4	266	5	4	63	16	20	267	2	5	0	6	72	31	332	24	2	76	0	157	80	30	2	3	2	8	114	24	46	0	0	40	63	0	31	148	18	35	334	59.72	57	67	1.165	0.221	0.267	0.789218	0.892871	2.6013	0.602	2.4208	2.4208	TRUE	1.3196
ENSMUSG00000033773	1135	1615	894	1815	794	1099	1012	895	1319	923	777	1471	1247	2751	1315	1688	1283	1192	1890	2775	1699	726	1546	1976	1824	1747	1316	1188	781	656	926	1456	829	1065	617	1303	1036	1231	1362	1118	1491	1012	1938	865	1281	1243	911	1469	828	923	1482	1345	2232	1140	1572	1458	1413	1427	2671	1543	735	1232	1667	1526	1416	1207	1225	948	698	1042	1204	997	938	632	1301	1035	1235	1299	1274.39	1356	1038	0.766	-0.385	-2.459	0.0139468	0.0578439	0.0831	0.4428	0.0868	0.0868	TRUE	0.238
ENSMUSG00000033774	0	0	0	0	0	0	0	0	0	0	0	0	0	0	0	0	14	20	0	2	14	0	0	0	0	0	0	0	16	0	0	0	0	0	0	0	0	0	0	0	0	0	0	0	0	0	0	0	0	0	0	0	0	0	0	16	24	0	2	13	0	0	0	0	0	0	0	19	0	0	0	0	0	0	0	0	0	0	1.89	3	0	0.073	-3.781	-1.506	0.132008	0.300392	33.4006	5.7137	20.9207	20.9207	TRUE	0.4576
ENSMUSG00000033777	1145	595	988	1539	1466	966	1515	897	796	414	509	291	396	687	1265	982	490	637	1201	595	506	412	1035	529	775	2343	846	284	654	3919	1178	1249	755	1617	1561	2085	1283	855	1285	1128	549	1119	1643	1596	1126	1861	913	887	371	605	293	427	557	1097	914	557	755	907	573	460	417	825	446	649	1899	776	293	794	4168	1326	1033	908	1424	1600	2082	1282	858	1226	1034.43	843	1591	1.888	0.917	3.393	0.000692083	0.00528701	0.2516	0.4446	0.26	0.26	TRUE	1.0091
ENSMUSG00000033781	1014	749	550	340	879	637	764	929	713	1482	415	667	841	1235	904	1023	1664	1945	812	1112	897	750	464	560	1768	2274	1636	707	743	639	590	562	1297	991	1112	1622	778	1100	1161	999	692	623	363	957	743	938	946	794	1330	493	672	907	1002	784	953	1892	2305	613	1070	815	760	370	472	1479	1843	1501	729	902	680	664	465	1559	873	1140	1619	777	1104	1107	972.66	964	999	1.036	0.052	0.221	0.825264	0.912707	0.1846	0.4452	0.1945	0.1945	TRUE	0.2295
ENSMUSG00000033788	1303	1461	444	797	1793	1169	1070	1600	999	1493	1201	1632	631	1656	2674	990	412	10660	1428	1260	2580	1848	1400	1791	1164	2130	827	1537	493	1020	398	1323	1956	1135	725	423	379	617	462	1283	1349	503	851	1953	1363	1314	1629	1113	1340	1427	1645	681	1343	2319	922	468	12633	1078	1213	2343	1871	1116	1511	974	1726	759	1585	598	1085	448	1094	2352	1000	743	422	379	619	441	1474.12	1687	858	0.509	-0.975	-2.711	NA	NA	0.4619	0.4418	0.461	0.461	TRUE	5.842
ENSMUSG00000033790	1035	1063	672	961	1830	929	1441	2221	1956	1735	1817	1185	857	2250	1811	1481	1542	1191	2321	1448	1231	1343	1932	2087	1340	1978	1653	1049	1147	993	802	1093	1135	2667	1196	1125	1322	913	1376	1019	982	761	1026	1993	1083	1770	2262	2179	1557	2159	1194	924	1825	1570	1379	1753	1411	1753	1394	1118	1360	1540	1760	1121	1603	1516	1082	1392	1056	903	904	1365	2349	1226	1123	1321	916	1312	1409.25	1465	1248	0.852	-0.232	-1.474	0.140592	0.313667	0.084	0.4421	0.0877	0.0877	TRUE	0.5271
ENSMUSG00000033792	3161	1674	2045	1749	1172	1479	2062	2271	3638	3433	1230	2237	1687	4997	4278	2809	2118	3364	4901	1980	3627	3255	3517	2379	1200	1770	1894	2856	2338	2160	3867	2459	1700	4015	1912	2237	2598	2639	4551	3113	1546	2315	1867	1276	1724	2533	2313	4052	3080	1461	2254	1820	4053	3709	2616	2408	3987	3701	1906	3294	3296	2803	2007	1004	1435	1738	2945	2838	2297	4352	2033	2044	3536	1960	2234	2596	2648	4340	2593.17	2520	2804	1.112	0.154	0.8	0.423951	0.632752	0.1185	0.4388	0.1318	0.1318	TRUE	0.1297
ENSMUSG00000033793	7082	7495	3183	3027	4340	4128	4407	7647	5920	5296	4832	7827	6670	12068	6437	7367	10007	6463	9865	9109	4802	7761	6198	8552	6746	5848	6538	4276	8024	5211	4857	4874	8364	6835	5763	7905	5978	10327	11286	6975	6922	3604	3232	4726	4812	5413	7787	6594	4752	5741	7888	7194	9789	5581	6860	11375	7659	7449	8768	4361	7859	4939	7213	5645	4740	5998	4409	9741	5542	5466	4030	10056	6019	5907	7893	5974	10364	10764	6667.73	6484	7202	1.111	0.151	0.894	0.371483	0.584454	0.0947	0.4365	0.1024	0.1024	TRUE	0.0901
ENSMUSG00000033794	0	0	0	0	0	0	0	0	0	0	0	0	0	0	0	0	0	0	0	0	0	0	0	2	0	0	0	0	0	0	0	0	0	0	0	0	0	0	0	0	0	0	0	0	0	0	0	0	0	0	0	0	0	0	0	0	0	0	0	0	0	0	2	0	0	0	0	0	0	0	0	0	0	0	0	0	0	0	0.04	0	0	0.884	-0.177	-0.052	0.958262	NA	0	230.991	39	39	TRUE	0.2276
ENSMUSG00000033799	3334	2309	3892	2994	2672	3041	2764	2379	2164	3805	2551	3897	3829	7115	3474	4893	3930	4002	3851	4224	3803	3617	3744	3367	4053	6143	3106	3520	3746	2047	2953	2271	2807	3978	3368	3340	3241	3091	4304	3284	2132	4406	3197	2910	3545	3395	2423	2410	3414	3031	3927	4130	5771	3012	4556	4467	4743	2908	4066	3454	3663	2983	2840	3392	4979	2849	3629	4548	2177	3323	1878	3375	3503	3452	3335	3239	3102	4105	3475.72	3588	3149	0.877	-0.189	-1.439	0.150102	0.327588	0.0526	0.4379	0.061	0.061	TRUE	0.1641
ENSMUSG00000033805	6	5	0	20	18	26	8	8	20	2	194	10	7	182	32	65	222	10	19	150	23	6	0	244	8	10	6	30	4	0	8	10	2	1	2	21	44	12	2	6	5	0	21	20	30	10	8	22	2	231	10	8	148	28	61	252	12	14	144	21	6	0	206	7	8	6	31	5	0	9	8	2	1	2	21	44	12	2	36.44	46	10	0.223	-2.164	-2.979	0.0028921	0.0167568	1.8966	0.7087	1.8057	1.8057	TRUE	0.3646
ENSMUSG00000033808	2495	3903	2953	2150	1806	3131	2207	2760	3326	3210	2516	2989	2177	3482	3662	2637	3717	5971	2350	2984	2617	2660	4226	5257	3951	4755	3626	2142	1725	1967	1622	3589	2032	2003	2053	2193	2603	2623	2121	2457	3604	3343	2295	1967	3650	2711	2810	3705	2880	2990	3012	2348	2824	3175	2456	4225	7076	1775	2872	2377	2694	3368	4434	3306	3854	3327	2208	2094	2092	1825	2968	2443	1764	2104	2190	2601	2632	2023	2884.11	3098	2264	0.731	-0.452	-3.034	0.00240992	0.0145024	0.0703	0.4384	0.0789	0.0789	TRUE	0.4563
ENSMUSG00000033809	1080	1255	920	914	616	644	733	501	702	820	469	332	554	760	736	1288	1411	379	1243	947	1213	977	1107	1826	1576	722	844	634	330	1384	474	582	625	679	695	662	1017	538	1082	1064	1159	1042	976	671	751	900	510	782	736	557	335	598	616	638	1199	1604	449	939	912	1102	989	882	1540	1319	585	774	654	401	1472	533	481	751	598	712	661	1016	540	1032	832.81	851	780	0.916	-0.127	-0.621	0.534376	0.72415	0.1407	0.447	0.1471	0.1471	TRUE	0.3422
ENSMUSG00000033813	6217	6323	4760	2874	4376	5408	4441	5403	5540	6178	4042	6827	4093	12063	4928	6006	4961	5044	7790	7933	5727	6702	4948	7177	5134	6121	4752	4731	5131	4728	4829	5658	4582	6469	4761	4897	4243	5871	4510	6123	5839	5389	3068	4765	6305	5455	5502	6170	5543	4803	6880	4415	9785	4273	5593	5639	5978	5882	7636	5201	6787	3943	6054	4296	4961	4360	4878	6229	5028	5434	4679	5509	5697	4880	4889	4240	5892	4301	5443.63	5578	5055	0.906	-0.142	-1.245	0.213299	0.412736	0.0417	0.4368	0.0463	0.0463	TRUE	0.2623
ENSMUSG00000033819	4156	3380	2835	3772	3170	3017	4718	4570	3609	3762	2601	4198	3689	3595	4459	4395	4284	5601	3841	4631	3744	3782	7855	6419	5525	4062	3486	3013	4163	3348	2901	3409	8074	6255	9742	8060	9959	11043	8857	4093	3121	3210	4027	3452	3517	5795	4654	4020	3375	3091	4231	3979	2916	3866	4093	4870	6638	2900	4458	3400	3830	6259	5414	4623	3292	3198	3106	5054	3561	3265	2819	9707	5509	9985	8047	9952	11082	8447	4893.75	4086	7237	1.771	0.825	4.732	2.21802e-06	4.19791e-05	0.0913	0.437	0.1084	0.1084	TRUE	0.0363
ENSMUSG00000033825	4	40	32	393	713	78	14	8	66	10	34	0	10	8	304	73	10	0	38	12	128	32	8	58	200	314	78	124	0	2	275	10	32	160	28	38	70	86	8	4	37	36	420	776	91	17	8	74	9	40	0	11	6	264	68	11	0	29	12	116	32	6	49	167	255	72	128	0	2	309	8	38	141	29	38	70	86	8	88.92	94	73	0.773	-0.372	-0.505	0.613353	0.781429	2.0457	0.5471	1.9217	1.9217	TRUE	1.2441
ENSMUSG00000033826	320	23	0	59	151	17	36	1536	114	22	106	38	80	82	44	72	424	87	128	619	219	14	34	230	167	102	26	345	285	144	947	111	28	614	580	1778	1883	940	2170	315	21	0	63	164	20	44	1564	127	20	126	38	86	67	38	67	482	103	97	596	199	14	27	194	140	83	24	356	346	153	1066	92	34	541	594	1775	1882	943	2070	373.59	187	915	4.895	2.291	3.771	0.000162544	0.00160307	1.3861	0.4617	1.3168	1.3168	TRUE	0.1657
ENSMUSG00000033831	46	166	0	18	92	138	0	52	2	0	0	34	104	26	10	0	0	0	576	0	158	12	2	8	60	143	24	44	0	0	70	10	30	4	18	0	0	68	18	45	153	0	19	100	161	0	53	2	0	0	34	112	21	9	0	0	0	435	0	143	12	2	7	50	116	22	45	0	0	79	8	36	4	18	0	0	68	17	45.47	53	23	0.433	-1.208	-1.216	0.22388	0.425743	3.8857	0.6543	3.4881	3.4881	TRUE	0.6737
ENSMUSG00000033834	0	0	0	0	0	0	0	0	0	0	0	0	2	0	0	0	0	0	0	0	0	0	0	0	0	0	0	0	12	0	0	0	0	0	0	0	0	0	0	0	0	0	0	0	0	0	0	0	0	0	0	2	0	0	0	0	0	0	0	0	0	0	0	0	0	0	0	15	0	0	0	0	0	0	0	0	0	0	0.43	1	0	0.357	-1.488	-0.439	NA	NA	39	23.6899	39	39	TRUE	5.6947
ENSMUSG00000033837	6	6	4	8	4	6	4	0	4	6	0	14	16	8	4	14	2	0	6	0	4	0	4	8	0	4	4	9	14	8	10	10	4	16	9	22	193	89	22	6	6	5	9	4	7	5	0	4	5	0	14	17	6	3	13	2	0	5	0	4	0	3	7	0	3	4	9	17	9	11	8	5	14	9	22	193	89	21	13.84	5	38	6.995	2.806	5.081	3.74526e-07	8.94649e-06	1.0128	1.1555	1.0232	1.0232	TRUE	2.4007
ENSMUSG00000033845	4016	3616	2545	2414	3113	2888	1929	2476	2576	3440	2439	3760	4511	5357	3503	4590	3613	2373	4095	5038	3146	3990	3132	5327	3184	4046	3277	3412	3384	2986	2988	3293	2956	3237	3368	2705	2869	3419	2504	3956	3339	2881	2577	3390	3367	2369	2521	2869	3086	2898	3789	4865	4345	3037	4274	4107	2812	3092	4849	2857	4041	2496	4493	2664	3279	3006	3518	4108	3176	3363	2723	3554	2851	3452	2701	2867	3431	2388	3317.81	3410	3051	0.895	-0.161	-1.45	0.14698	0.32303	0.0382	0.438	0.0436	0.0436	TRUE	0.062
ENSMUSG00000033847	37	56	129	43	252	128	37	110	57	78	54	58	35	22	68	39	74	50	57	12	22	44	15	69	52	90	8	63	58	63	94	190	101	41	52	204	179	129	162	36	52	146	46	274	149	45	112	63	70	64	58	38	18	59	36	84	59	43	12	20	45	12	58	44	73	7	65	70	67	106	157	121	36	53	204	179	129	155	78.65	64	121	1.885	0.915	2.57	0.0101811	0.0453496	0.436	0.5618	0.4425	0.4425	TRUE	0.2911
ENSMUSG00000033849	40	0	0	12	394	18	2	8	0	0	26	6	4	12	98	6	0	0	6	4	50	12	2	12	10	162	8	62	12	0	78	8	10	24	66	10	30	62	112	39	0	0	13	429	21	2	8	0	0	31	6	4	10	85	6	0	0	5	4	45	12	2	10	8	131	7	64	15	0	88	7	12	21	68	10	30	62	107	34.92	33	40	1.224	0.292	0.349	0.727216	0.855529	2.6531	0.7206	2.4737	2.4737	TRUE	2.1352
ENSMUSG00000033850	0	0	0	0	0	0	0	0	0	0	0	0	0	0	0	0	0	0	0	0	0	0	0	0	0	0	0	0	0	0	0	0	0	0	0	0	0	0	0	0	0	0	0	0	0	0	0	0	0	0	0	0	0	0	0	0	0	0	0	0	0	0	0	0	0	0	0	0	0	0	0	0	0	0	0	0	0	0	0	0	0	NA	NA	NA	NA	NA	NA	NA	NA	NA	NA	NA
ENSMUSG00000033852	0	0	0	0	0	0	0	0	0	0	0	0	0	0	0	0	0	0	0	0	0	0	0	0	0	0	0	0	0	0	0	0	0	0	0	0	0	0	0	0	0	0	0	0	0	0	0	0	0	0	0	0	0	0	0	0	0	0	0	0	0	0	0	0	0	0	0	0	0	0	0	0	0	0	0	0	0	0	0	0	0	NA	NA	NA	NA	NA	NA	NA	NA	NA	NA	NA
ENSMUSG00000033854	0	0	0	2	10	0	0	0	0	0	0	0	8	0	0	0	8	2	0	4	10	0	23	0	0	0	0	0	2	0	12	0	6	0	0	4	0	0	8	0	0	0	2	11	0	0	0	0	0	0	0	9	0	0	0	9	2	0	4	9	0	18	0	0	0	0	0	2	0	14	0	7	0	0	4	0	0	8	2.54	2	3	1.399	0.484	0.34	0.734072	0.859688	7.4429	4.3578	6.9076	6.9076	TRUE	0.4098
ENSMUSG00000033855	1802	2619	1443	1089	954	2075	1106	1775	1177	2418	1437	1734	416	1862	2324	1268	1330	1454	1617	1699	2124	1508	1533	1194	2470	2223	1245	1953	855	1178	224	3638	195	461	575	292	267	191	62	1775	2419	1634	1163	1039	2419	1359	1807	1311	2169	1707	1748	449	1510	2015	1181	1512	1723	1221	1635	1929	1527	1222	1007	2067	1802	1142	2014	1038	1253	252	3008	234	406	589	292	267	192	59	1335.76	1570	655	0.417	-1.261	-3.929	NA	NA	0.3622	0.4425	0.3666	0.3666	TRUE	6.9511
ENSMUSG00000033857	1369	1395	725	799	718	406	398	1020	1435	500	506	520	746	715	1390	1927	740	695	992	742	1498	985	634	2239	1419	1176	1094	420	725	606	379	1198	826	1316	1029	674	583	1196	605	1348	1288	821	853	782	473	489	1039	1598	449	601	524	805	580	1205	1794	841	824	749	714	1360	997	505	1889	1187	953	1004	433	880	645	427	991	993	1159	1055	673	583	1200	577	904.82	931	830	0.892	-0.165	-0.761	0.446579	0.652421	0.1628	0.446	0.1664	0.1664	TRUE	0.1169
ENSMUSG00000033860	1146	266	58	174	46	42	2	490	0	406	156	4242	6378	183	32	3278	5990	0	5952	0	932	52	368	2260	72	114	218	422	0	24	58	30	48	20	6	0	8	124	28	1129	246	66	186	50	49	2	499	0	364	185	4275	6879	148	28	3052	6809	0	4494	0	846	53	293	1906	60	92	200	435	0	26	65	25	58	18	6	0	8	124	27	838.58	1115	36	0.032	-4.969	-5.19	2.10297e-07	5.38467e-06	3.2538	0.4469	2.9744	3.2538	TRUE	0.2003
ENSMUSG00000033862	1581	1542	802	1762	1201	1076	1133	2328	1588	1263	1798	2150	1656	4434	1603	1875	1256	1736	2513	1529	905	2383	1965	2084	2420	2887	1678	776	1916	797	1546	1171	1342	1505	1468	1372	1028	1159	1457	1557	1424	908	1881	1308	1254	1392	2371	1769	1133	2136	2167	1786	3597	1390	1746	1428	2057	1898	1472	822	2413	1566	1758	2025	2340	1539	800	2326	848	1740	968	1613	1325	1505	1370	1027	1163	1390	1620.8	1733	1295	0.747	-0.421	-2.461	0.013845	0.0575051	0.096	0.4411	0.1037	0.1037	TRUE	0.2029
ENSMUSG00000033863	3662	7685	1665	2973	2799	6022	4379	1611	4112	4294	1980	4104	2344	5020	2220	2635	2814	3404	4882	2575	3102	5970	2209	1745	5158	3085	2543	3103	1716	2368	2302	4264	2195	1564	3344	2569	2612	4490	5904	3607	7097	1885	3174	3048	7021	5379	1640	4580	3853	2353	4136	2528	4072	1925	2454	3199	4034	3686	2479	2817	6046	1760	1472	4316	2500	2333	3199	2083	2518	2591	3526	2639	1377	3427	2565	2610	4506	5631	3335.03	3403	3139	0.923	-0.116	-0.523	0.601114	0.77366	0.1818	0.438	0.1764	0.1764	TRUE	0.2456
ENSMUSG00000033871	12	67	28	90	113	65	145	82	36	46	48	32	97	189	128	68	102	370	105	278	28	44	262	102	496	228	98	45	14	130	175	118	118	122	40	128	133	82	344	12	62	32	96	123	76	178	83	40	41	57	32	105	153	111	63	116	438	79	268	25	45	209	86	415	185	90	46	17	138	197	98	142	107	41	128	133	82	328	119.95	113	139	1.231	0.3	0.753	0.451472	0.657579	0.5603	0.5181	0.5579	0.5579	TRUE	0.4592
ENSMUSG00000033872	0	0	0	0	0	0	0	1	0	0	0	0	10	0	2	0	0	0	0	6	2	0	0	0	0	8	0	2	0	0	0	0	6	0	2	0	0	0	12	0	0	0	0	0	0	0	1	0	0	0	0	11	0	2	0	0	0	0	6	2	0	0	0	0	6	0	2	0	0	0	0	7	0	2	0	0	0	11	1.29	1	2	2.014	1.01	0.621	0.534514	NA	9.0046	8.1544	8.8376	8.8376	TRUE	2.5434
ENSMUSG00000033880	9919	23432	30875	5773	35278	7400	11810	11732	52556	14130	3549	5120	5869	2937	14709	6589	3895	7168	22863	5931	16324	2995	5572	2357	11318	32952	46778	19291	33924	30064	27151	33187	21508	22776	22425	49627	56699	19362	45544	9770	21639	34956	6164	38416	8627	14506	11947	58537	12677	4217	5160	6330	2382	12754	6136	4428	8495	17264	5709	14825	3033	4440	1988	9471	26708	42915	19889	41183	31974	30555	27443	25859	20058	22984	49550	56657	19431	43436	20064.4	15675	32795	2.092	1.065	2.662	0.00776937	0.0367241	0.6244	0.4355	0.5719	0.5719	TRUE	0.3612
ENSMUSG00000033882	6	0	0	0	2	0	0	2	0	0	18	22	30	2	4	6	0	0	15	0	0	0	0	8	2	4	0	2	0	0	0	6	0	0	0	4	0	0	0	6	0	0	0	2	0	0	2	0	0	21	22	32	2	3	6	0	0	11	0	0	0	0	7	2	3	0	2	0	0	0	5	0	0	0	4	0	0	0	3.35	4	1	0.218	-2.201	-1.735	0.0827776	0.216748	5.1146	3.4102	4.8689	4.8689	TRUE	0.7298
ENSMUSG00000033883	1414	1718	1962	1182	760	1046	1732	2284	1158	2222	1486	1384	1162	2656	2150	880	1332	1216	1522	2048	1483	1414	852	772	2198	2010	974	1516	1160	1256	1321	1816	1376	1924	798	1146	1473	1204	1114	1393	1587	2221	1262	828	1219	2127	2326	1290	1994	1766	1395	1253	2154	1864	819	1514	1441	1149	1971	1347	1432	679	651	1839	1629	894	1563	1408	1336	1487	1502	1654	1694	818	1144	1472	1208	1062	1445.99	1483	1338	0.902	-0.149	-0.88	0.378746	0.590717	0.092	0.4419	0.1016	0.1016	TRUE	0.0766
ENSMUSG00000033885	1668	2317	1597	1401	2185	4518	1728	3126	1912	2304	1824	1483	1615	3271	3551	5379	2265	788	2294	2607	1757	3102	591	1648	4381	3769	1845	2556	1429	2579	2359	3261	2357	2873	1737	3470	2226	2313	2702	1643	2140	1808	1496	2379	5267	2123	3183	2130	2067	2167	1495	1742	2653	3079	5009	2575	934	1732	2509	1596	3141	471	1390	3666	3055	1693	2635	1735	2743	2655	2697	2834	2530	1780	3465	2224	2321	2577	2393.27	2328	2583	1.109	0.15	0.688	0.491274	0.689983	0.1522	0.4392	0.1686	0.1686	TRUE	0.2297
ENSMUSG00000033898	0	0	0	0	8	0	0	0	0	0	0	0	0	0	0	0	0	0	0	0	0	0	0	0	0	0	0	0	0	0	0	0	0	0	6	0	0	0	0	0	0	0	0	9	0	0	0	0	0	0	0	0	0	0	0	0	0	0	0	0	0	0	0	0	0	0	0	0	0	0	0	0	0	6	0	0	0	0	0.38	0	1	1.948	0.962	0.285	0.775643	NA	39	26.6058	39	39	TRUE	3.7528
ENSMUSG00000033900	756	839	46	623	684	16	6	386	617	607	406	689	442	214	781	1965	318	4	748	506	1451	10	180	347	38	102	576	265	0	126	18	418	6	504	58	64	116	38	38	745	775	52	665	745	19	7	393	687	545	482	694	477	174	677	1830	361	5	565	487	1318	10	143	293	32	83	528	273	0	134	20	346	7	444	59	64	116	38	36	367.42	451	126	0.281	-1.832	-2.958	0.00309205	0.0176633	1.438	0.4621	1.3637	1.3637	TRUE	0.423
ENSMUSG00000033902	1832	1702	1656	888	1153	1011	1550	1453	1729	1487	1639	985	995	2270	2942	1759	1157	2740	1229	1488	1865	909	1520	1756	1562	2247	1639	960	1514	1509	1943	2836	2609	2301	2179	2992	3040	2445	3665	1804	1572	1875	948	1256	1179	1904	1480	1926	1334	1947	993	1073	1841	2551	1638	1315	3247	928	1432	1694	921	1211	1481	1307	1821	1504	990	1838	1605	2187	2345	3137	2026	2233	2987	3038	2454	3495	1808.12	1552	2551	1.644	0.717	4.414	1.01561e-05	0.00015535	0.0845	0.4405	0.0938	0.0938	TRUE	0.1804
ENSMUSG00000033904	1100	1821	1090	1079	1277	780	1567	1018	1138	1666	956	1485	782	2068	1116	1196	855	2110	1297	1211	1801	1072	1252	1636	951	940	871	1098	1080	836	1235	1392	1032	3330	1539	1036	1588	1316	1278	1083	1682	1234	1152	1391	909	1925	1037	1268	1495	1136	1497	843	1677	968	1114	972	2501	979	1166	1636	1086	998	1380	796	762	799	1132	1311	889	1390	1151	1241	2933	1577	1034	1587	1321	1219	1288.9	1239	1434	1.158	0.212	1.267	0.205157	0.401961	0.0894	0.4427	0.0988	0.0988	TRUE	1.0332
ENSMUSG00000033906	254	412	822	126	192	40	48	334	542	112	98	270	224	298	212	720	208	2	494	624	994	156	84	62	44	278	232	366	230	1227	60	230	695	858	372	1009	496	474	560	250	380	931	135	209	47	59	340	604	100	116	272	242	242	184	670	236	2	373	601	903	158	67	52	37	225	213	377	279	1305	68	190	836	756	381	1007	496	476	534	368.02	286	605	2.112	1.078	2.406	0.0161067	0.0643335	0.7326	0.4621	0.7154	0.7154	TRUE	0.0848
ENSMUSG00000033909	4276	5144	8604	4083	5029	3632	6676	7479	7469	4552	1838	4146	2997	7665	5959	8917	3519	2596	5682	5518	7532	5014	6958	4892	10981	5841	6822	3949	4127	3974	3939	7791	3822	7201	3254	2412	4778	4343	3823	4212	4750	9741	4359	5476	4234	8200	7616	8319	4084	2184	4178	3232	6218	5167	8303	4000	3076	4291	5311	6840	5078	5545	4126	9189	4734	6259	4071	5010	4227	4433	6443	4595	6342	3335	2408	4774	4358	3646	5188.89	5441	4456	0.819	-0.288	-1.587	0.112407	0.268874	0.1113	0.4369	0.1175	0.1175	TRUE	0.0928
ENSMUSG00000033910	314	107	49	146	261	170	56	199	58	123	149	178	147	150	436	189	175	20	252	92	347	80	411	86	60	169	62	128	8	44	39	212	19	123	48	109	48	123	50	309	99	55	156	284	198	69	203	65	110	177	179	159	122	378	176	199	24	190	89	315	81	328	73	50	137	57	132	10	47	44	175	23	108	49	109	48	123	48	133.25	153	77	0.508	-0.976	-2.741	0.00612884	0.0305742	0.438	0.5098	0.442	0.442	TRUE	0.181
ENSMUSG00000033916	5951	5959	6220	5269	6268	4620	6421	9677	10916	6919	6079	6507	5143	5447	4726	4096	4979	4824	14220	4824	6831	8752	19895	8201	12543	8565	9473	5085	6943	5428	13478	10143	8937	9855	9881	10395	6951	14403	14144	5861	5503	7042	5626	6826	5386	7887	9854	12158	6208	7223	6558	5547	4418	4098	3814	5660	5717	10738	4643	6204	8863	15854	6917	10496	6942	8691	5243	8429	5773	15168	8388	10745	8679	10127	10379	6946	14454	13489	8014.15	7186	10415	1.449	0.535	2.937	0.00331379	0.0186674	0.1249	0.4362	0.1186	0.1186	TRUE	0.1235
ENSMUSG00000033917	1764	6578	2080	2605	1923	1632	3837	2412	4650	2930	2441	1667	1215	4521	2507	2914	2272	7006	5019	2108	2451	3654	1295	2083	3356	4325	3148	1120	1440	2475	2625	2817	2320	3904	1529	1703	1120	1398	1172	1737	6075	2355	2781	2094	1903	4713	2456	5179	2629	2900	1680	1310	3667	2174	2713	2583	8303	3790	2029	2226	3700	1032	1757	2808	3505	2888	1155	1748	2632	2954	2329	2789	3438	1567	1700	1119	1403	1118	2690.83	2893	2105	0.728	-0.459	-1.839	0.0658438	0.183603	0.2124	0.4387	0.2216	0.2216	TRUE	0.3502
ENSMUSG00000033918	2570	3265	2285	2478	2462	1427	1976	1764	2573	2722	1586	1396	2424	1696	2141	2655	3332	1103	3624	2495	3765	2189	3304	7349	4210	2554	2992	2152	1383	3161	1822	1668	2023	2370	3015	2865	2557	2654	4680	2531	3015	2587	2646	2681	1664	2427	1796	2866	2442	1885	1407	2614	1376	1856	2472	3788	1307	2737	2402	3419	2217	2633	6199	3523	2070	2745	2219	1679	3362	2050	1379	2432	2087	3090	2861	2555	2663	4463	2567.82	2524	2694	1.067	0.094	0.518	0.604349	0.775522	0.1075	0.4389	0.1173	0.1173	TRUE	0.5151
ENSMUSG00000033931	1296	1124	1125	1124	1409	1368	1253	2360	2032	1162	1784	2853	1324	2693	1436	1967	2032	1100	3057	1555	1162	2247	1407	2229	1988	2701	2268	1398	3100	1018	992	1223	1546	1268	1468	1184	1042	912	1319	1276	1038	1274	1200	1534	1595	1539	2403	2263	1043	2120	2875	1428	2184	1245	1832	2310	1304	2308	1497	1055	2275	1121	1880	1664	2189	2081	1441	3763	1083	1116	1011	1859	1117	1505	1182	1041	915	1258	1636.55	1784	1209	0.677	-0.562	-3.287	0.00101112	0.00716166	0.094	0.4411	0.1036	0.1036	TRUE	0.1811
ENSMUSG00000033933	4252	2136	1918	2792	2399	1962	1240	2272	2008	2513	2355	2220	3548	6228	3098	3574	3118	1716	5220	4249	3009	4891	2646	4252	1364	4263	2342	4007	2080	1875	2747	2485	1662	2725	2154	2918	2469	2574	2427	4188	1973	2172	2981	2612	2287	1523	2314	2237	2255	2798	2237	3827	5052	2686	3328	3544	2034	3942	4090	2733	4953	2108	3586	1141	3455	2149	4131	2525	1994	3091	2055	1998	2400	2208	2913	2467	2583	2315	2791.93	2926	2402	0.821	-0.285	-1.681	0.0927489	0.234542	0.092	0.4386	0.102	0.102	TRUE	0.0755
ENSMUSG00000033938	3650	7670	2582	4499	4288	3131	2766	4951	4638	5258	4148	4126	4102	5717	4425	3895	11546	3936	5894	6987	4824	7575	3864	8264	5129	7034	5823	4212	2656	3915	3079	6284	4668	2984	3005	5522	2856	7630	5700	3595	7083	2923	4803	4669	3650	3398	5042	5166	4717	4929	4158	4424	4637	3837	3627	13125	4664	4451	6725	4381	7671	3079	6970	4292	5701	5342	4343	3224	4164	3465	5196	5612	2628	3080	5513	2854	7657	5436	4877.8	4987	4560	0.914	-0.129	-0.697	0.485908	0.68601	0.1125	0.437	0.1222	0.1222	TRUE	0.4249
ENSMUSG00000033940	12302	9080	12435	13216	10338	5534	5670	9577	7679	9714	7732	4738	11920	9279	9580	9661	9335	6273	13123	14698	11669	13985	18849	14585	10488	10804	10250	8860	5823	7277	9219	10267	7453	10882	10583	9212	9745	11768	10757	12117	8385	14079	14110	11258	6452	6965	9752	8553	8715	9187	4775	12857	7527	8307	8996	10611	7434	9909	14148	10597	14162	15020	12302	8776	8757	9403	9135	7069	7739	10375	8490	8961	9584	10847	9198	9738	11810	10259	9906.61	9978	9700	0.972	-0.041	-0.299	0.764831	0.879617	0.0568	0.436	0.0662	0.0662	TRUE	0.0586
ENSMUSG00000033943	4543	5025	4872	3304	4658	5049	4308	6512	4023	6984	6133	7650	4207	10010	9507	5952	3479	5669	5308	7125	7955	4765	7156	6173	4971	6936	4920	5394	3560	3307	4158	6641	3972	4448	5096	5077	5773	5525	5683	4475	4641	5516	3528	5072	5886	5292	6631	4481	6266	7287	7710	4538	8120	8243	5542	3955	6718	4008	6858	7224	4825	5702	5207	4160	5622	4514	5561	4322	3517	4679	5492	4775	3917	5223	5069	5769	5545	5420	5418.19	5583	4941	0.885	-0.176	-1.443	0.148911	0.325802	0.0466	0.4368	0.0531	0.0531	TRUE	0.0798
ENSMUSG00000033948	780	4	2	24	24	6	4	962	4	16	56	64	113	396	18	20	191	464	126	173	12	18	4	0	25	25	254	8	0	58	22	68	110	19	2	100	96	12	8	768	4	2	26	26	7	5	980	4	14	67	64	122	321	16	19	217	550	95	167	11	18	3	0	21	20	233	8	0	62	25	56	132	17	2	100	96	12	8	110.19	131	51	0.39	-1.36	-1.74	0.0818491	0.21512	2.3103	0.5255	2.1645	2.1645	TRUE	0.7883
ENSMUSG00000033949	122	240	173	124	632	158	212	200	177	296	182	164	146	296	321	118	110	606	441	162	182	254	252	696	314	628	488	380	186	360	224	232	218	346	232	168	88	87	110	120	222	196	132	688	184	260	204	197	266	216	165	157	240	278	110	125	718	333	156	165	257	201	587	263	509	448	392	226	383	252	192	262	305	238	168	88	87	105	258.86	276	208	0.752	-0.411	-1.485	0.137439	0.308805	0.2599	0.4735	0.2692	0.2692	TRUE	0.195
ENSMUSG00000033952	2659	2403	3328	2429	3529	2358	2998	1638	2300	5354	2300	4104	3366	8534	4016	5675	3531	2072	1848	3735	6260	5199	2636	5427	654	3040	2537	4745	2884	2636	3887	5137	2540	4527	2832	1746	4038	4918	3540	2619	2219	3768	2593	3843	2749	3682	1668	2562	4804	2733	4136	3630	6923	3482	5284	4014	2455	1395	3595	5685	5265	2101	4577	547	2464	2327	4892	3501	2803	4374	4248	3054	3987	2903	1743	4035	4935	3376	3460.88	3431	3546	1.033	0.047	0.209	0.834451	0.917897	0.1729	0.4379	0.1827	0.1827	TRUE	0.1172
ENSMUSG00000033953	4594	5664	11790	4544	4032	3732	4511	6667	5180	7039	3576	4705	6632	9036	7508	12037	3519	3751	9794	3809	6791	13049	4038	4491	9395	8597	8662	6000	4197	6996	6528	4135	4967	11650	4620	7051	7581	7046	11353	4525	5231	13348	4851	4391	4351	5541	6789	5769	6315	4249	4742	7153	7330	6510	11209	4000	4445	7396	3666	6167	13214	3218	3788	7862	6968	7947	6186	5095	7441	7346	3419	5972	10260	4735	7040	7575	7071	10827	6511.36	6285	7169	1.141	0.19	0.966	0.333813	0.546371	0.1458	0.4365	0.1377	0.1377	TRUE	0.1847
ENSMUSG00000033955	8424	8112	12459	5239	7807	8859	8726	13419	14426	15691	18053	9950	7976	18271	12867	10847	8896	10576	8411	8998	14094	9440	18628	16075	15914	13799	11482	14558	7688	16319	8435	12902	9346	7543	8324	11050	14294	12441	10397	8297	7491	14106	5593	8502	10328	10718	13664	16068	14078	21451	10028	8603	14821	11157	10101	10112	12533	6351	8661	12799	9560	14844	13559	13317	11184	10534	15009	9333	17356	9493	10669	11237	6643	8532	11033	14283	12485	9916	11396.1	11476	11165	0.973	-0.04	-0.252	0.801398	0.899392	0.0802	0.4359	0.0889	0.0889	TRUE	0.2445
ENSMUSG00000033960	2185	920	1662	1298	2058	1042	1562	1156	656	956	813	808	766	1698	2326	1266	558	1934	2414	530	2064	822	1680	676	5154	2030	872	2486	634	4672	974	2036	902	1282	530	804	606	392	386	2152	850	1882	1386	2241	1215	1919	1177	731	858	966	814	826	1377	2017	1179	634	2292	1823	510	1874	832	1339	570	4313	1645	800	2563	770	4969	1096	1684	1084	1129	543	803	606	393	368	1390.51	1433	1268	0.885	-0.177	-0.554	0.579837	0.757387	0.36	0.4422	0.3645	0.3645	TRUE	2.0981
ENSMUSG00000033961	405	718	517	605	726	411	487	665	492	610	328	862	424	502	429	300	249	543	551	424	653	399	1098	660	480	298	282	376	340	251	691	589	531	955	501	772	508	313	568	399	663	585	646	791	479	598	677	548	547	390	869	457	407	372	279	283	643	416	408	593	404	875	557	402	242	259	388	413	267	778	487	638	841	513	771	508	314	542	519.19	503	566	1.125	0.17	0.897	0.369888	0.582911	0.1134	0.4542	0.1263	0.1263	TRUE	0.0914
ENSMUSG00000033963	3	0	2	2	4	0	4	0	4	12	0	0	1	7	0	2	0	0	0	2	0	0	0	0	0	4	0	10	0	0	4	0	4	10	0	0	0	0	0	3	0	2	2	4	0	5	0	4	11	0	0	1	6	0	2	0	0	0	2	0	0	0	0	0	3	0	10	0	0	5	0	5	9	0	0	0	0	0	1.9	2	2	0.937	-0.093	-0.081	0.935556	0.968066	4.0185	5.6866	4.2228	4.2228	TRUE	0.6669
ENSMUSG00000033964	3514	2805	3377	2060	1735	2503	2745	2570	2511	2832	1590	2848	3058	7249	4381	4127	3124	1795	3725	2641	5266	4891	2983	3348	1560	2861	3914	4298	2492	2511	2865	2728	2080	3932	1937	2332	3110	3111	3080	3461	2590	3823	2199	1889	2918	3372	2617	2797	2541	1889	2870	3298	5880	3799	3843	3551	2127	2813	2542	4782	4953	2377	2824	1305	2319	3591	4431	3025	2671	3224	2256	2501	3463	1985	2328	3108	3122	2937	3026.25	3118	2760	0.885	-0.176	-1.091	0.275453	0.485636	0.0864	0.4383	0.093	0.093	TRUE	0.1467
ENSMUSG00000033965	1573	2484	3290	2276	409	3824	4417	5028	3763	6843	3283	3305	6224	7336	5568	2243	2890	4118	3847	4885	3412	7292	6507	3616	2892	4396	4488	4142	2624	5707	5169	4186	1489	2881	412	671	1060	276	814	1549	2294	3725	2430	445	4458	5425	5120	4191	6140	3901	3331	6713	5951	4828	2089	3285	4880	2905	4702	3099	7384	5185	3050	2420	3563	4117	4270	3185	6070	5817	3462	1790	2537	422	670	1059	277	776	3526.08	3953	2288	0.579	-0.789	-2.367	0.0179559	0.0698882	0.3943	0.4378	0.3966	0.3966	TRUE	0.7157
ENSMUSG00000033966	48	12	0	24	16	8	8	16	8	0	0	8	4	10	62	8	44	7	6	22	20	26	14	12	2	48	12	28	10	10	28	6	22	36	66	60	26	20	50	47	11	0	26	17	9	10	16	9	0	0	8	4	8	54	7	50	8	5	21	18	26	11	10	2	39	11	29	12	11	32	5	26	32	68	60	26	20	48	20.42	16	33	2.014	1.01	2.102	0.0355632	0.116548	0.7765	0.9234	0.786	0.786	TRUE	0.0898
ENSMUSG00000033967	43	264	90	54	118	55	85	250	190	381	153	161	35	232	37	39	75	150	397	78	191	273	34	146	169	77	142	85	54	77	36	73	48	320	262	305	45	123	44	42	244	102	58	128	64	104	255	212	342	182	162	38	188	32	36	85	178	300	75	173	276	27	123	141	62	130	88	66	82	41	60	58	282	269	305	45	123	42	133.85	135	131	0.967	-0.048	-0.129	0.897104	0.94902	0.4776	0.5095	0.4791	0.4791	TRUE	0.1471
ENSMUSG00000033970	2918	2516	4849	2365	3361	2647	1794	3208	1979	2411	3009	2471	4997	3188	2791	3457	4475	2651	2375	4246	2751	4293	2018	3376	1545	2929	2778	3173	4051	2286	2195	2912	1667	3816	3914	1658	3191	2421	2736	2874	2324	5490	2525	3660	3086	2204	3267	2204	2163	3575	2490	5390	2586	2420	3219	5087	3142	1793	4087	2498	4347	1608	2848	1293	2374	2549	3271	4918	2431	2470	2408	2004	3361	4012	1655	3189	2430	2609	2970.78	3079	2657	0.863	-0.213	-1.17	0.242124	0.44789	0.1138	0.4383	0.1176	0.1176	TRUE	0.1192
ENSMUSG00000033972	935	1305	993	539	804	1634	815	889	689	1151	570	1088	840	1616	1055	707	1168	3023	995	1603	592	929	870	410	639	1593	777	1029	962	836	618	1009	853	906	832	1034	1142	1292	903	921	1205	1124	575	876	1905	1001	905	767	1033	677	1096	906	1311	915	658	1328	3583	751	1543	538	941	693	346	535	1291	713	1061	1168	889	695	834	1026	798	853	1032	1141	1297	861	1020.32	1047	943	0.9	-0.151	-0.68	0.496249	0.693933	0.1658	0.4448	0.1759	0.1759	TRUE	0.9671
ENSMUSG00000033981	0	0	2	0	0	0	16	0	0	0	0	0	0	0	2	0	0	0	0	2	0	0	4	0	4	2	0	0	0	0	2	0	0	2	0	0	0	0	2	0	0	2	0	0	0	20	0	0	0	0	0	0	0	2	0	0	0	0	2	0	0	3	0	3	2	0	0	0	0	2	0	0	2	0	0	0	0	2	1.02	1	1	0.515	-0.958	-0.579	0.56274	NA	7.8853	10.2436	8.3143	8.3143	TRUE	4.2069
ENSMUSG00000033983	568	1315	1046	1185	664	710	628	687	743	1268	478	902	869	1132	1250	818	529	532	1292	832	1233	709	330	768	1300	692	1146	582	836	421	390	2008	660	743	681	804	772	686	771	559	1214	1184	1265	723	828	771	700	828	1138	568	909	937	918	1084	762	601	630	976	801	1120	718	263	648	1088	561	1051	600	1015	448	439	1660	794	654	698	803	771	688	735	824.38	843	769	0.912	-0.133	-0.728	0.466847	0.670024	0.1047	0.4471	0.1177	0.1177	TRUE	0.8554
ENSMUSG00000033985	1566	1261	196	563	709	402	325	1002	293	838	640	613	938	831	693	909	876	360	858	1241	1031	713	618	1149	412	712	676	1060	717	639	336	809	575	1256	1165	1017	625	828	641	1542	1165	222	601	772	469	399	1020	326	752	760	618	1012	674	601	846	996	427	648	1195	936	722	492	969	345	577	620	1093	870	680	378	669	691	1106	1194	1015	625	831	611	755.65	747	780	1.044	0.062	0.286	0.774633	0.884965	0.1561	0.4482	0.1664	0.1664	TRUE	0.1282
ENSMUSG00000033987	108	169	289	86	100	111	254	238	261	132	41	99	117	41	65	59	34	42	206	56	112	140	526	232	474	104	227	149	199	128	214	172	93	240	156	125	133	62	121	106	156	327	92	109	129	312	242	291	118	49	100	126	33	56	55	39	50	156	54	102	142	419	196	397	84	208	154	242	136	241	142	112	211	160	125	133	62	115	153.35	157	144	0.918	-0.124	-0.382	0.702115	0.839585	0.362	0.5	0.3687	0.3687	TRUE	0.1218
ENSMUSG00000033991	3094	2483	1906	1865	1856	2436	2052	1707	1659	3246	1654	3755	2105	3207	2125	2239	3344	1681	2314	4257	3228	4009	2832	3413	2608	2674	1552	3494	1441	2509	1985	2988	832	2312	2646	1366	2971	2371	1655	3047	2293	2158	1991	2021	2840	2521	1738	1848	2912	1965	3784	2270	2601	1843	2085	3801	1992	1747	4098	2932	4060	2257	2879	2182	2167	1424	3602	1749	2668	2234	2471	1000	2036	2712	1364	2969	2379	1578	2415.91	2511	2141	0.853	-0.23	-1.388	0.165163	0.348944	0.0894	0.4391	0.0973	0.0973	TRUE	0.1785
ENSMUSG00000033998	2552	8265	4138	4147	3925	2451	3859	12844	8495	6739	7282	7322	4674	11389	6062	13141	11846	6520	7159	4346	4802	11850	4134	6224	3912	11926	7783	4024	7105	2271	694	4582	7784	1608	2104	2604	2560	2009	3880	2514	7633	4685	4428	4274	2857	4740	13079	9462	6046	8653	7379	5041	9238	5256	12237	13466	7727	5406	4183	4361	12000	3294	5250	3274	9666	7140	4149	8625	2415	781	3789	9359	1416	2156	2600	2558	2016	3700	5816.75	6761	3079	0.455	-1.135	-4.135	3.54393e-05	0.000447283	0.2609	0.4367	0.2687	0.2687	TRUE	0.8531
ENSMUSG00000034000	0	0	0	0	0	0	0	0	0	0	0	0	0	0	0	0	0	4	0	0	0	0	4	0	0	0	0	0	0	0	0	0	2	0	0	0	0	0	10	0	0	0	0	0	0	0	0	0	0	0	0	0	0	0	0	0	5	0	0	0	0	3	0	0	0	0	0	0	0	0	0	2	0	0	0	0	0	10	0.51	0	1	3.787	1.921	0.68	0.496205	NA	33.0046	20.0094	27.3306	27.3306	TRUE	3.5991
ENSMUSG00000034006	1156	3479	1653	2195	2182	2034	2575	2089	3775	2624	3489	1737	2858	4131	2958	6285	5786	2347	5599	1332	2726	4754	1704	3281	5335	5149	4451	2580	1778	1436	1961	2926	4352	2035	2920	3369	2184	4488	7150	1139	3213	1871	2344	2376	2371	3163	2127	4205	2354	4146	1751	3083	3351	2565	5852	6577	2781	4228	1282	2476	4814	1358	2767	4464	4173	4083	2660	2158	1527	2207	2420	5232	1792	2993	3364	2182	4504	6819	3148.03	3094	3304	1.068	0.095	0.399	0.68963	0.832657	0.2002	0.4382	0.2002	0.2002	TRUE	0.3115
ENSMUSG00000034007	1132	2821	2704	1780	1275	1576	1507	1091	1080	2528	1420	3375	1613	3454	3174	1467	1088	2000	2903	2232	2392	2295	2656	1444	3744	2839	2103	2257	1674	1738	1580	3118	1565	1311	1479	2018	1347	1780	2733	1115	2605	3061	1900	1388	1837	1851	1111	1203	2268	1687	3401	1740	2802	2752	1366	1237	2370	2192	2148	2172	2324	2116	1218	3133	2301	1929	2327	2032	1848	1778	2578	1882	1155	1516	2015	1346	1786	2606	2002.58	2055	1851	0.901	-0.151	-0.912	0.361793	0.574933	0.0848	0.44	0.097	0.097	TRUE	0.0938
ENSMUSG00000034009	0	0	0	6	0	0	0	0	0	0	0	0	4	0	0	0	0	0	0	0	0	0	6	0	0	2	0	0	0	2	0	0	0	0	0	0	0	0	0	0	0	0	6	0	0	0	0	0	0	0	0	4	0	0	0	0	0	0	0	0	0	5	0	0	2	0	0	0	2	0	0	0	0	0	0	0	0	0	0.49	1	0	0.464	-1.107	-0.436	0.662805	NA	21.3733	20.6398	21.1257	21.1257	TRUE	0.9605
ENSMUSG00000034021	5065	3591	7355	5318	5427	5149	3923	4252	2892	2942	5187	6043	4325	7896	4475	5498	5812	6649	3540	5924	4850	4339	4007	4373	3970	4100	3229	4687	3450	3447	2985	6531	2197	4074	2900	2301	2949	3261	3135	4989	3316	8327	5678	5910	6003	4819	4330	3221	2640	6163	6090	4665	6405	3880	5120	6607	7880	2673	5702	4405	4394	3193	3688	3322	3323	2962	4832	4188	3666	3359	5401	2641	3588	2972	2297	2947	3273	2990	4406.63	4784	3313	0.693	-0.53	-3.239	0.00120123	0.00822142	0.0898	0.4372	0.0953	0.0953	TRUE	0.2043
ENSMUSG00000034022	10203	11820	13812	10600	8459	7442	8980	13835	9330	12562	8436	13268	12782	14548	14156	15522	18386	12374	11681	16908	10324	15689	19696	31717	14754	14601	9488	12301	10866	7931	7651	11580	19041	11574	16954	10324	10902	18154	12503	10049	10916	15638	11317	9212	8676	11030	14088	10392	11271	10024	13372	13786	11801	12274	14454	20900	14664	8821	16275	9376	15888	15695	26752	12346	11834	8704	12682	13191	8435	8610	9576	22893	10193	17377	10308	10894	18218	11924	12919.4	12946	12843	0.992	-0.012	-0.071	0.943339	0.971962	0.0997	0.4358	0.0942	0.0942	TRUE	0.332
ENSMUSG00000034023	822	1172	1916	1812	1484	514	555	408	447	1249	490	723	833	1643	1033	1770	987	1014	848	2642	1621	1426	887	2332	252	874	549	843	465	582	1113	1330	798	1761	1163	656	1573	1598	1026	810	1082	2169	1935	1616	599	682	415	498	1121	582	729	898	1333	896	1648	1122	1202	640	2543	1472	1444	707	1967	211	708	504	869	564	619	1253	1100	959	1551	1192	655	1572	1604	979	1088.43	1068	1148	1.075	0.105	0.395	0.692683	0.834341	0.2338	0.4441	0.2505	0.2505	TRUE	0.1324
ENSMUSG00000034024	19735	15997	22530	21545	15918	15715	13825	12668	11779	20044	13997	16765	17973	23991	24421	16546	12580	12791	18712	16993	23403	20862	20873	27072	19500	20094	13614	13636	15239	12088	15048	16455	13042	14426	14111	13904	14886	14254	20214	19438	14773	25508	23003	17334	18321	16981	12900	13119	17984	16631	16896	19385	19461	21175	15407	14300	15158	14130	16357	21253	21126	16633	22834	16318	16286	12490	14059	18500	12856	16935	13607	15680	12705	14463	13882	14875	14305	19278	16829.4	17509	14859	0.849	-0.237	-2.381	0.0172742	0.067851	0.0307	0.4356	0.0353	0.0353	TRUE	0.1363
ENSMUSG00000034028	44	10	0	34	66	39	3	12	2	4	28	0	0	10	52	22	88	8	12	4	10	2	2	14	16	98	0	6	42	72	68	28	34	31	30	338	34	53	69	43	9	0	36	72	45	4	12	2	4	33	0	0	8	45	20	100	9	9	4	9	2	2	12	13	79	0	6	51	77	77	23	41	27	31	337	34	53	66	35.83	22	77	3.517	1.814	2.87	0.0041008	0.0221487	1.4703	0.7133	1.4061	1.4061	TRUE	1.0851
ENSMUSG00000034031	0	18	0	0	0	0	0	0	0	0	0	0	0	0	0	0	0	2	0	0	0	0	0	0	0	0	0	0	0	10	0	0	6	0	0	0	2	0	0	0	17	0	0	0	0	0	0	0	0	0	0	0	0	0	0	0	2	0	0	0	0	0	0	0	0	0	0	0	11	0	0	7	0	0	0	2	0	0	1	1	2	3.016	1.592	0.635	NA	NA	29.2372	10.4485	21.7174	21.7174	TRUE	7.5982
ENSMUSG00000034032	2052	4252	1978	2707	1665	2187	1660	2584	2359	2282	2726	2797	1967	5367	5085	3179	3217	3859	2003	3736	4155	2618	3574	6435	2277	3827	2090	1771	1397	1384	1182	3223	2577	2193	2519	2445	2515	3366	2836	2021	3927	2239	2890	1813	2550	2039	2631	2627	2047	3239	2819	2122	4354	4409	2960	3657	4573	1512	3596	3773	2651	2848	5428	1905	3102	1917	1826	1696	1472	1330	2665	3098	1931	2582	2441	2513	3378	2705	2750.99	2868	2412	0.841	-0.25	-1.39	0.164553	0.34794	0.1092	0.4386	0.1153	0.1153	TRUE	0.1123
ENSMUSG00000034035	189	166	62	213	110	78	135	159	60	131	19	97	130	133	163	64	59	135	282	281	103	200	234	180	82	199	156	151	125	136	93	193	75	287	253	221	96	156	164	186	153	70	227	120	91	166	162	67	118	23	98	140	108	141	60	67	160	213	270	94	203	186	152	69	161	143	156	152	145	105	160	90	253	259	221	96	157	156	143.47	136	164	1.203	0.267	1.121	0.262419	0.471431	0.1839	0.5045	0.1963	0.1963	TRUE	0.091
ENSMUSG00000034037	958	360	180	582	913	478	393	452	276	118	482	178	263	298	1148	534	244	120	970	166	606	172	550	318	806	640	276	296	136	332	3266	464	194	2779	1267	750	11502	514	211	944	332	204	621	994	557	483	460	307	106	573	179	284	242	995	497	277	142	732	160	550	174	438	268	674	519	253	305	165	353	3675	384	233	2447	1299	749	11493	516	201	866.4	429	2135	4.978	2.315	5.395	6.86668e-08	1.99296e-06	0.6708	0.4465	0.6572	0.6572	TRUE	0.6828
ENSMUSG00000034039	0	0	0	0	0	0	0	0	0	0	0	0	0	0	0	0	0	0	0	0	0	0	0	0	0	0	0	0	0	0	0	0	5	0	0	0	0	0	0	0	0	0	0	0	0	0	0	0	0	0	0	0	0	0	0	0	0	0	0	0	0	0	0	0	0	0	0	0	0	0	0	6	0	0	0	0	0	0	0.15	0	1	3.123	1.643	0.486	0.626963	NA	39	65.1339	39	39	TRUE	2.6143
ENSMUSG00000034040	166	406	84	194	280	170	118	32	56	102	326	8	48	26	1042	728	114	38	211	82	284	94	52	260	620	626	84	92	2	694	686	54	116	545	265	276	764	76	60	164	375	95	207	305	198	145	33	62	92	387	8	52	21	903	678	130	45	159	79	258	95	41	219	519	507	77	95	2	738	772	45	139	480	272	276	763	76	57	245.4	205	362	1.762	0.818	1.567	0.117058	0.276202	1.0066	0.4756	0.9689	0.9689	TRUE	0.0933
ENSMUSG00000034041	494	108	142	674	772	254	304	300	266	62	155	66	178	190	489	648	239	202	169	156	199	209	280	172	776	960	136	182	115	2025	224	272	344	865	981	1021	349	415	512	487	100	161	720	841	296	373	305	296	56	184	67	192	154	424	603	272	239	128	150	181	212	223	145	649	778	125	188	140	2154	252	225	414	762	1005	1019	349	416	488	404.4	300	708	2.365	1.242	3.427	0.000610589	0.0047877	0.4677	0.4596	0.4672	0.4672	TRUE	0.2599
ENSMUSG00000034042	4321	6458	5193	3718	4342	4049	4264	9050	3140	7282	3145	4465	7221	6239	5016	3780	3938	4894	7761	8496	6163	5295	8107	4573	5387	7396	5882	9229	5748	4147	4868	7394	4372	6573	7219	6234	3336	5156	6176	4256	5964	5879	3970	4728	4720	5238	9216	3497	6533	3737	4500	7788	5061	4349	3520	4476	5800	5860	8178	5597	5362	6460	3857	4508	5995	5396	9515	6978	4410	5478	6114	5256	5789	7399	6224	3334	5174	5890	5538.68	5550	5507	0.992	-0.011	-0.077	0.938994	0.969981	0.0698	0.4368	0.0753	0.0753	TRUE	0.1417
ENSMUSG00000034055	1794	718	1130	496	877	548	800	939	868	738	697	613	965	1176	1703	1105	1674	1198	951	1827	1396	1037	1167	898	756	1300	692	1066	1280	924	313	743	1141	500	446	1244	860	1433	868	1767	663	1279	530	955	639	983	956	967	662	828	618	1041	954	1477	1029	1903	1420	718	1759	1268	1050	930	757	633	1054	635	1099	1554	983	352	614	1372	440	457	1242	859	1438	828	992.6	1039	858	0.826	-0.275	-1.302	0.192839	0.385196	0.1497	0.445	0.1581	0.1581	TRUE	0.1176
ENSMUSG00000034057	477	26	24	21	32	105	6	30	100	34	62	28	32	8	128	20	133	25	10	17	34	40	102	21	20	17	30	54	28	39	46	10	4	37	28	42	32	5	30	470	24	27	22	35	122	7	31	111	31	74	28	35	6	111	19	151	30	8	16	31	41	81	18	17	14	28	56	34	41	52	8	5	33	29	42	32	5	29	50.02	58	28	0.476	-1.07	-2.175	0.0296465	0.101747	0.8461	0.6343	0.8336	0.8336	TRUE	1.7555
ENSMUSG00000034059	173	55	45	16	80	10	54	223	54	6	18	28	240	81	457	39	24	15	42	120	276	0	36	44	60	34	38	339	54	12	19	25	43	6	13	30	16	16	5	170	51	51	17	87	12	66	227	60	5	21	28	259	66	396	36	27	18	32	116	251	0	29	37	50	28	35	350	66	13	21	21	52	5	13	30	16	16	5	71.33	89	19	0.214	-2.222	-4.18	2.9204e-05	0.000382321	0.9959	0.5748	0.9677	0.9677	TRUE	0.1657
ENSMUSG00000034063	47	60	34	12	16	25	16	36	7	46	16	2	30	26	22	15	6	4	7	18	15	19	17	14	34	10	0	52	0	12	102	32	32	29	13	23	81	30	16	46	55	38	13	17	29	20	37	8	41	19	2	32	21	19	14	7	5	5	17	14	19	14	12	28	8	0	54	0	13	115	26	38	26	13	23	81	30	15	25.02	20	38	1.853	0.89	2.01	0.0443783	0.137679	0.6564	0.8336	0.6674	0.6674	TRUE	0.6935
ENSMUSG00000034064	3579	5538	1912	3035	2840	2433	1620	1690	2666	3557	1666	2799	2251	3992	2853	4829	2209	1830	2776	2261	4187	1637	1499	3445	2728	2469	2908	2743	1722	2910	2079	1697	3904	4336	3660	9715	6176	5421	8302	3525	5114	2165	3240	3093	2836	1990	1721	2969	3191	1980	2821	2428	3238	2474	4497	2511	2169	2096	2176	3802	1658	1194	2906	2283	2001	2668	2828	2090	3095	2340	1403	4694	3819	3751	9700	6171	5440	7918	3230.66	2678	4833	1.805	0.852	4.135	3.54394e-05	0.000447283	0.1421	0.4381	0.1513	0.1513	TRUE	0.1032
ENSMUSG00000034066	1126	1858	800	610	544	1101	1028	2384	1463	2193	1770	2394	1686	5488	1850	1750	1586	8979	1367	2255	1040	4018	841	1374	863	2117	2511	1841	800	777	776	1279	1294	1948	446	1027	725	728	778	1109	1716	906	651	592	1284	1263	2428	1629	1968	2103	2413	1818	4452	1604	1630	1803	10641	1032	2171	944	4069	670	1159	722	1716	2304	1898	971	826	873	1058	1556	1716	457	1025	724	731	742	1727.51	1988	971	0.488	-1.034	-3.192	0.00141413	0.00935223	0.3706	0.4408	0.3743	0.3743	TRUE	1.8651
ENSMUSG00000034071	106	172	76	36	132	99	157	237	116	178	125	162	80	281	183	90	119	148	234	163	92	93	76	151	164	116	175	134	106	54	114	278	98	172	177	170	178	207	122	104	159	86	38	144	115	193	241	129	160	149	163	86	228	159	84	135	175	177	157	84	94	61	127	137	94	161	138	129	57	128	230	118	151	181	170	178	208	116	139.62	135	154	1.142	0.192	0.953	0.340479	0.553019	0.1258	0.5064	0.1384	0.1384	TRUE	0.2007
ENSMUSG00000034075	7189	4738	9197	5638	5789	6362	5920	7043	10510	8513	7728	6343	5635	8600	10269	9457	9006	9776	7081	7502	9572	6452	10743	9432	7111	8326	9036	9876	5996	10734	5089	10410	5244	6231	5464	8661	9485	5724	6527	7081	4376	10413	6019	6304	7417	7272	7172	11706	7638	9182	6392	6078	6976	8904	8806	10237	11585	5347	7221	8693	6534	8561	7956	5951	6748	8290	10182	7279	11416	5727	8608	6305	5488	5600	8647	9478	5744	6225	7680.97	7804	7324	0.938	-0.092	-0.68	0.496784	0.694094	0.0582	0.4363	0.0648	0.0648	TRUE	0.2982
ENSMUSG00000034083	1852	1756	2081	1679	1804	1066	924	2007	1252	1915	1558	968	1851	2314	1934	1541	1192	1046	2422	2866	2305	2189	2871	2421	894	1564	1690	1579	1081	887	1599	2251	1313	2013	1637	1394	1485	1753	1793	1824	1622	2356	1793	1964	1243	1135	2044	1394	1718	1851	976	1996	1877	1677	1435	1355	1240	1829	2759	2093	2217	2288	2042	748	1268	1550	1628	1312	943	1799	1861	1579	1773	1678	1392	1484	1759	1710	1672.1	1698	1598	0.941	-0.087	-0.607	0.543972	0.731714	0.0651	0.441	0.0736	0.0736	TRUE	0.1429
ENSMUSG00000034087	0	0	0	0	0	0	0	0	0	0	0	0	0	0	0	0	0	0	0	0	0	0	3	0	0	0	0	0	0	0	0	0	0	0	0	0	0	0	0	0	0	0	0	0	0	0	0	0	0	0	0	0	0	0	0	0	0	0	0	0	0	2	0	0	0	0	0	0	0	0	0	0	0	0	0	0	0	0	0.06	0	0	0.825	-0.277	-0.082	0.934882	NA	39	163.129	39	39	TRUE	0.4825
ENSMUSG00000034088	35635	51718	54366	35276	37633	51900	38386	53409	45837	57583	42985	100151	48625	77015	54869	45970	64340	30115	85860	39516	50957	121939	50711	36830	40767	68630	72073	73147	54521	58371	30214	38029	38132	58012	47134	42531	36114	41609	47864	35099	47762	61552	37663	40981	60506	47150	54386	51053	51664	51075	100932	52445	62472	47576	42806	73138	35689	64834	38037	46277	123484	40410	31065	34114	55625	66120	75414	66187	62080	34002	31447	45846	51090	48309	42465	36087	41757	45648	52160.2	55018	43873	0.797	-0.327	-1.948	0.0513602	0.153556	0.1106	0.4352	0.1003	0.1003	TRUE	0.3444
ENSMUSG00000034098	2	0	0	0	0	0	0	0	0	0	0	0	0	0	0	8	2	4	0	0	1	0	27	0	2	0	0	0	0	1	0	0	0	0	0	0	0	2	2	2	0	0	0	0	0	0	0	0	0	0	0	0	0	0	7	2	5	0	0	1	0	22	0	2	0	0	0	0	1	0	0	0	0	0	0	0	2	2	1.17	1	0	0.361	-1.47	-0.86	NA	NA	8.7936	8.9814	8.8283	8.8283	TRUE	6.3258
ENSMUSG00000034101	1898	1367	3430	1884	2178	2639	1580	2456	3177	3208	3009	2785	3285	3721	3090	3144	3032	3235	2339	2676	3225	1851	6321	2765	2627	2548	3239	3175	1793	2643	2531	3525	1795	1557	2999	2552	3513	2067	2909	1869	1262	3883	2011	2372	3077	1941	2501	3539	2878	3575	2807	3543	3018	2679	2928	3447	3834	1766	2576	2929	1874	5037	2332	2198	2065	2971	3273	2177	2811	2848	2915	2158	1371	3074	2548	3510	2074	2774	2729.44	2771	2608	0.941	-0.087	-0.556	0.578049	0.756152	0.0759	0.4386	0.0876	0.0876	TRUE	0.1692
ENSMUSG00000034105	1164	1471	611	1041	644	1129	1066	1759	1240	740	794	1172	1341	2071	1105	2381	968	770	1802	1294	878	1416	1294	1878	1358	2245	1543	639	1192	546	795	726	967	925	961	1055	869	856	980	1146	1358	692	1111	701	1316	1309	1791	1381	664	943	1181	1446	1680	958	2217	1100	913	1361	1246	797	1434	1031	1584	1136	1820	1416	659	1447	581	895	600	1163	815	985	1053	868	859	935	1143.43	1236	875	0.708	-0.498	-3.097	0.00195482	0.012259	0.0795	0.4437	0.0913	0.0913	TRUE	0.1027
ENSMUSG00000034107	6	30	4	2	69	62	41	47	24	34	36	112	42	37	127	4	11	6	12	44	33	6	51	14	60	66	4	247	181	119	20	28	14	42	20	55	7	47	31	6	28	5	2	75	72	50	48	27	31	43	113	45	30	110	4	13	7	9	42	30	6	41	12	50	53	4	255	220	127	23	23	17	37	20	55	7	47	30	46.52	49	39	0.782	-0.355	-0.675	0.499485	0.696033	0.9818	0.6493	0.9614	0.9614	TRUE	0.5792
ENSMUSG00000034108	2960	2920	1348	1948	1267	1631	1146	3293	2222	1709	1112	1562	2476	1797	1863	2402	6351	1490	2956	2276	2279	3155	4806	3605	2103	3030	2864	2282	2757	1594	1626	2617	2792	1963	2442	2464	2091	2330	2308	2915	2697	1526	2080	1380	1901	1408	3353	2475	1533	1321	1574	2671	1458	1615	2237	7219	1766	2232	2191	2070	3195	3830	3041	1760	2456	2627	2353	3347	1695	1830	2164	3357	1729	2503	2460	2089	2338	2201	2374.27	2422	2237	0.924	-0.115	-0.582	0.560243	0.743234	0.1282	0.4392	0.1381	0.1381	TRUE	0.6702
ENSMUSG00000034109	18222	29958	12775	12384	7858	15125	16838	23913	16803	40278	17236	17531	10953	18456	37886	31536	34319	8302	21883	29425	21300	15599	28883	10975	28513	17850	19305	11212	15944	8962	4675	14895	5640	9523	5860	2789	1698	2166	1256	17948	27666	14464	13222	8557	17633	20682	24350	18715	36138	20480	17668	11814	14971	32850	29366	39012	9839	16524	28324	19344	15797	23016	9257	23860	14468	17711	11560	19356	9531	5261	12317	6781	8387	6006	2785	1697	2174	1198	16172.4	19814	5614	0.283	-1.819	-6.904	5.04547e-12	3.81659e-10	0.2248	0.4356	0.248	0.248	TRUE	0.4095
ENSMUSG00000034110	2598	404	138	394	332	310	368	290	170	440	595	450	534	526	558	724	556	308	390	650	428	524	164	918	568	370	560	516	434	491	278	576	288	2709	250	264	326	240	262	2559	373	156	421	362	361	452	295	189	395	707	454	576	427	484	674	632	365	294	626	389	531	131	774	475	300	514	532	527	522	313	476	346	2386	256	264	326	241	250	521.88	516	538	1.042	0.06	0.176	NA	NA	0.4026	0.4541	0.4052	0.4052	TRUE	6.2453
ENSMUSG00000034111	1116	1062	906	796	971	576	1194	1208	818	855	646	608	828	1600	1171	1291	1565	2578	1059	750	1716	407	1466	1313	773	1471	756	662	422	1392	1268	1047	839	1506	812	1356	2109	362	946	1099	981	1026	850	1057	672	1467	1230	911	767	768	613	893	1298	1015	1202	1779	3055	800	722	1558	412	1168	1107	647	1192	694	683	512	1480	1427	866	1009	1326	832	1354	2107	363	902	1072.95	1041	1167	1.121	0.165	0.724	0.468857	0.671433	0.1747	0.4443	0.1847	0.1847	TRUE	0.5458
ENSMUSG00000034112	93	160	104	40	218	405	690	521	2127	64	174	90	679	113	111	236	7459	2435	581	487	172	530	5467	1326	158	2270	540	59	2409	4	21	28	264	53	71	22	16	84	25	92	148	118	43	237	472	848	531	2369	57	207	91	732	92	96	220	8479	2886	439	469	156	537	4356	1118	132	1840	495	61	2924	4	24	23	317	47	73	22	16	84	24	791.74	1043	63	0.061	-4.041	-6.245	4.2402e-10	2.17623e-08	1.5664	0.4476	1.484	1.484	TRUE	0.6887
ENSMUSG00000034115	28	0	6	3	0	0	2	0	4	0	0	0	6	8	2	2	2	6	8	0	6	0	11	4	2	4	0	16	0	12	38	0	2	40	12	12	4	0	3	28	0	7	3	0	0	2	0	4	0	0	0	6	6	2	2	2	7	6	0	5	0	9	3	2	3	0	16	0	13	43	0	2	35	12	12	4	0	3	6.15	4	12	3.114	1.639	2.097	0.0359925	0.117587	2.0583	2.0571	2.058	2.058	TRUE	0.3468
ENSMUSG00000034116	1202	1494	1366	2119	2433	1606	2503	2739	1233	1074	916	712	1136	1013	1794	1287	511	1506	1836	734	828	766	2124	872	3435	4855	2078	636	1471	8176	2732	2363	1819	5701	3876	5222	2153	7877	2884	1184	1380	1547	2262	2649	1872	3074	2789	1373	964	1088	718	1225	822	1556	1198	581	1785	1386	707	752	776	1693	736	2874	3935	1906	656	1786	8696	3075	1954	2187	5021	3973	5214	2151	7905	2751	2261.5	1561	4293	2.75	1.459	5.26	1.44118e-07	3.82433e-06	0.2669	0.4394	0.2746	0.2746	TRUE	0.0844
ENSMUSG00000034117	2	6	36	7	26	13	14	4	10	12	20	9	2	6	8	2	9	0	7	9	3	10	30	18	14	8	10	16	14	17	19	20	9	18	16	26	20	9	16	2	6	41	7	28	15	17	4	11	11	24	9	2	5	7	2	10	0	5	9	3	10	24	15	12	6	9	16	17	18	21	17	11	16	16	26	20	9	15	12.75	11	17	1.506	0.591	1.593	0.111214	0.26682	0.3817	1.217	0.4243	0.4243	TRUE	0.3313
ENSMUSG00000034118	3479	1564	267	1755	1877	1273	1015	676	892	1160	1498	1360	1677	1640	1745	1922	521	519	1384	2877	3024	1227	594	2659	980	1946	644	2267	1213	2169	739	1206	634	2326	1059	1767	569	722	989	3427	1444	302	1874	2044	1484	1247	688	994	1041	1780	1371	1809	1330	1513	1790	592	615	1045	2769	2746	1243	473	2243	820	1577	591	2337	1473	2307	832	997	762	2048	1085	1764	569	725	943	1402.41	1471	1203	0.818	-0.29	-1.047	0.295097	0.506571	0.2576	0.4421	0.2731	0.2731	TRUE	0.1922
ENSMUSG00000034120	15594	18178	18972	21210	17801	12399	27762	20180	18258	19642	14606	19011	20240	36999	23894	25951	23635	25756	17282	22361	34939	24975	25822	28130	32423	27645	23991	18075	16286	17417	16835	31042	22291	25320	19711	13289	20760	27802	24364	15359	16787	21480	22645	19385	14455	34101	20549	20336	17623	17355	19159	21830	30012	20718	24165	26867	30523	13050	21524	31730	25291	20577	23727	27132	22407	22010	18635	19771	18524	18946	25670	26800	22299	20202	13268	20745	27901	23236	21969	22041	21759	0.987	-0.019	-0.146	0.884073	0.942684	0.0497	0.4354	0.0581	0.0581	TRUE	0.1689
ENSMUSG00000034121	399	481	334	599	634	385	350	529	368	663	173	602	674	284	506	224	159	216	602	557	583	259	60	616	484	546	645	302	378	209	300	872	254	517	572	565	715	281	348	393	444	378	640	690	449	430	539	410	595	206	607	727	230	439	209	181	256	455	536	529	262	48	520	405	443	592	311	459	222	338	721	305	455	586	564	714	282	332	433.35	427	452	1.059	0.083	0.34	0.733633	0.859466	0.1993	0.458	0.2096	0.2096	TRUE	0.1002
ENSMUSG00000034122	0	0	0	0	0	0	0	0	0	0	0	0	0	0	0	0	0	0	0	0	0	0	0	0	0	0	0	0	0	0	0	0	2	0	0	0	0	0	0	0	0	0	0	0	0	0	0	0	0	0	0	0	0	0	0	0	0	0	0	0	0	0	0	0	0	0	0	0	0	0	0	2	0	0	0	0	0	0	0.06	0	0	1.514	0.599	0.177	0.859702	NA	39	162.182	39	39	TRUE	0.8386
ENSMUSG00000034126	1643	1314	1863	1413	1323	1469	1767	1755	1407	1320	742	961	1408	1531	1360	1334	1538	3622	1676	1319	2262	1373	1959	2032	1511	1336	1221	1116	666	1047	932	2185	1013	1102	721	1061	1187	574	605	1618	1213	2109	1509	1441	1713	2170	1787	1567	1184	882	968	1519	1242	1179	1242	1748	4292	1266	1270	2054	1390	1561	1714	1264	1083	1120	1151	809	1114	1049	1807	1218	971	739	1059	1186	576	577	1393.87	1519	1030	0.678	-0.561	-2.957	0.00310503	0.0177287	0.1179	0.4421	0.1279	0.1279	TRUE	0.7693
ENSMUSG00000034127	6762	441	16	2336	161	10090	1563	2155	199	1762	8227	2861	13900	26516	210	3927	6359	60	83	2796	1764	15225	54	16731	91	187	439	100	4	24	161	30	36	18	96	32	80	89	18	6660	407	18	2494	175	11763	1920	2194	222	1581	9775	2883	14992	21509	182	3657	7229	71	63	2691	1602	15418	43	14112	76	152	403	103	5	26	181	25	43	16	98	32	80	89	17	3154.05	4221	61	0.014	-6.119	-8.239	1.74211e-16	3.03236e-14	2.0866	0.4381	1.9584	1.9584	TRUE	0.1204
ENSMUSG00000034135	4905	6967	3281	2943	2992	3173	4347	3171	2317	5778	2648	5686	3155	4842	7353	2966	1990	2118	6336	3708	6809	4625	2632	4034	3950	4354	2801	5632	2276	4488	2031	4714	2779	3701	3754	4942	3399	4874	4542	4831	6434	3715	3142	3258	3699	5339	3229	2581	5184	3146	5730	3403	3928	6376	2762	2262	2510	4784	3569	6184	4684	2097	3403	3305	3529	2570	5807	2763	4773	2286	3898	3341	3259	3848	4934	3396	4891	4332	3927.76	3939	3896	0.989	-0.016	-0.094	0.925438	0.963483	0.0926	0.4375	0.1016	0.1016	TRUE	0.0841
ENSMUSG00000034139	4	0	0	0	0	0	0	0	0	0	0	0	0	0	0	0	0	0	0	0	0	0	0	0	0	0	0	0	0	0	0	0	0	0	0	0	0	0	0	4	0	0	0	0	0	0	0	0	0	0	0	0	0	0	0	0	0	0	0	0	0	0	0	0	0	0	0	0	0	0	0	0	0	0	0	0	0	0	0.1	0	0	0.77	-0.376	-0.111	0.911557	NA	39	99.1539	39	39	TRUE	1.0639
ENSMUSG00000034145	0	0	0	2	0	0	3	6	0	0	2	2	0	0	0	0	6	4	0	0	1	10	0	0	12	6	0	0	0	0	2	8	0	2	2	28	14	0	6	0	0	0	2	0	0	4	6	0	0	2	2	0	0	0	0	7	5	0	0	1	10	0	0	10	5	0	0	0	0	2	7	0	2	2	28	14	0	6	2.93	2	6	3.264	1.706	1.632	0.102716	0.25245	3.6188	3.8417	3.6451	3.6451	TRUE	0.5025
ENSMUSG00000034151	0	0	0	0	0	0	0	0	0	0	0	0	2	0	0	0	0	0	0	0	0	0	0	0	0	0	0	0	0	0	0	2	0	0	0	0	0	0	0	0	0	0	0	0	0	0	0	0	0	0	0	2	0	0	0	0	0	0	0	0	0	0	0	0	0	0	0	0	0	0	2	0	0	0	0	0	0	0	0.1	0	0	1.319	0.4	0.118	0.906058	NA	0	102.49	39	39	TRUE	0.509
ENSMUSG00000034152	4127	3890	3618	2554	2502	3475	3006	2604	1815	4488	1748	4191	3716	3359	4861	4732	4358	2095	3373	4757	3683	5121	4073	4848	5516	3452	2648	4077	4992	4422	3013	4837	1594	4002	4592	3475	4693	3887	2709	4065	3592	4096	2727	2725	4051	3692	2652	2022	4027	2077	4224	4008	2725	4215	4406	4954	2483	2547	4579	3345	5186	3246	4089	4616	2798	2429	4203	6060	4703	3391	4000	1916	3525	4706	3470	4690	3901	2584	3659.53	3650	3689	1.011	0.015	0.099	0.920909	0.961406	0.0698	0.4377	0.0851	0.0851	TRUE	0.1718
ENSMUSG00000034154	2286	3171	2643	2267	2309	3098	2588	2968	2324	3133	3071	2702	2354	4195	3159	2855	3047	4288	2426	2808	3228	2188	3770	4423	3514	3592	2814	1789	2183	2858	1864	3675	2327	2251	2669	2099	3077	3156	2731	2252	2928	2992	2420	2514	3612	3179	3022	2588	2811	3649	2723	2539	3403	2739	2659	3464	5082	1832	2703	2932	2216	3004	3731	2941	2911	2582	1844	2650	3040	2098	3039	2798	1982	2736	2096	3075	3167	2605	2834.75	2894	2664	0.92	-0.12	-1.036	0.3	0.511197	0.043	0.4385	0.0472	0.0472	TRUE	0.2613
ENSMUSG00000034156	70	813	16	63	514	175	685	400	76	1318	82	589	221	100	944	7	22	17	168	772	160	54	27	50	98	742	44	974	426	212	377	1171	26	131	249	479	157	728	606	69	751	18	67	560	204	841	407	85	1183	97	594	238	81	819	7	25	20	127	743	145	55	22	42	82	601	40	1004	517	225	424	968	31	115	255	478	157	731	578	343.79	326	396	1.217	0.284	0.496	0.619827	0.786231	1.2167	0.464	1.1644	1.1644	TRUE	0.1255
ENSMUSG00000034157	1415	1438	3212	1479	1046	1345	1711	2052	1223	1368	1117	1423	1810	3027	1485	1876	2365	4425	1723	2001	2046	2234	2260	3005	3333	2623	1325	1013	690	1580	1484	1956	1383	1741	1644	1724	2828	1466	2295	1394	1328	3637	1579	1139	1568	2102	2090	1362	1227	1327	1434	1952	2455	1288	1747	2688	5244	1301	1926	1858	2262	1801	2535	2789	2126	1216	1044	838	1680	1670	1617	1663	1533	1685	1721	2826	1471	2189	1879.82	1905	1806	0.948	-0.078	-0.384	0.700728	0.83916	0.1349	0.4403	0.1449	0.1449	TRUE	0.4888
ENSMUSG00000034158	5308	3534	3138	2538	3049	3213	2482	2252	3623	3476	2194	4899	3136	5035	3470	4826	6002	5690	4761	2512	5743	2637	5379	6479	4672	3523	3769	3976	2015	3402	2944	2848	2654	3911	4024	3632	4136	3286	4943	5228	3264	3553	2710	3320	3746	3049	2293	4035	3119	2607	4937	3382	4084	3009	4494	6823	6743	3595	2418	5216	2670	4286	5465	3910	2855	3458	4099	2446	3618	3313	2355	3191	3444	4124	3626	4133	3298	4714	3759.76	3821	3582	0.937	-0.093	-0.609	0.542291	0.730344	0.082	0.4376	0.0836	0.0836	TRUE	0.1341
ENSMUSG00000034159	6	73	1055	58	66	66	1151	56	743	251	52	183	64	10	83	2	4	19	1027	10	144	228	4274	56	2521	910	528	99	160	31	1361	426	52	271	785	186	530	92	851	6	67	1194	62	72	77	1414	57	828	225	62	184	69	8	72	2	5	23	776	10	131	231	3406	47	2110	738	484	102	194	33	1532	352	63	239	805	186	530	92	812	443.48	436	464	1.064	0.089	0.124	0.900963	0.950572	1.9428	0.4575	1.8297	1.8297	TRUE	1.0246
ENSMUSG00000034160	9044	8173	5564	9026	7031	5192	9683	11015	5410	8842	9273	8069	7942	22736	14048	8592	7223	12306	8162	9368	9508	7600	12716	6844	8544	7555	9249	7188	7153	5047	8599	12077	8341	8232	5223	7836	6373	8782	8623	8908	7548	6299	9637	7656	6053	11894	11216	6026	7933	11018	8132	8566	18443	12181	8001	8211	14584	6163	9017	8635	7696	10133	5773	7150	6123	8485	7411	8684	5368	9677	9987	10028	7250	5353	7824	6368	8813	8224	8627.34	8882	7889	0.888	-0.171	-1.124	0.26098	0.469852	0.0865	0.4361	0.0825	0.0825	TRUE	0.3448
ENSMUSG00000034161	1076	604	3404	1279	642	942	2581	380	1225	1429	670	1951	934	943	487	234	38	655	1114	492	1622	750	7951	774	19505	2020	473	1422	1082	2539	182	546	646	178	3664	442	383	78	396	1060	558	3854	1366	699	1098	3170	387	1364	1282	796	1966	1007	765	422	218	43	776	841	474	1473	760	6336	653	16322	1637	434	1466	1314	2700	205	452	777	157	3755	441	383	78	378	1586.32	1812	933	0.515	-0.958	-1.754	0.0794499	0.210584	1.1115	0.4413	1.0655	1.0655	TRUE	4.26
ENSMUSG00000034163	2535	2932	4399	3232	2738	2108	3133	2469	2652	2273	1972	2045	1338	3887	3149	2086	1413	2669	2912	2680	2950	3392	3225	1947	3685	4009	2902	2774	2354	1938	3088	3081	2876	3276	3081	3410	2674	4167	4626	2497	2708	4980	3451	2982	2458	3848	2514	2954	2039	2343	2061	1443	3153	2730	1942	1606	3163	2199	2580	2679	3435	2570	1642	3084	3249	2662	2860	2858	2061	3475	2548	3458	2885	3158	3405	2672	4182	4412	2844.76	2713	3226	1.189	0.249	1.747	0.0805773	0.212695	0.0652	0.4385	0.0725	0.0725	TRUE	0.1758
ENSMUSG00000034164	18859	25182	2735	11570	7967	4379	4877	27643	6208	29056	21609	27154	27832	24746	42317	10507	137	1265	20723	19697	31982	45456	4559	39142	6563	16315	47189	13959	5490	4755	248	3761	8900	4252	1219	935	184	1503	502	18575	23256	3097	12353	8676	5105	5991	28149	6914	26069	25676	27366	30019	20073	36692	9784	156	1499	15648	18960	29044	46032	3633	33015	5492	13224	43292	14392	6665	5057	279	3110	10700	3745	1249	934	184	1508	479	14002.3	17891	2724	0.152	-2.715	-5.537	3.07518e-08	9.88628e-07	0.8886	0.4357	0.8588	0.8588	TRUE	0.5937
ENSMUSG00000034165	10436	9503	6840	6634	9138	8082	5652	8152	7506	12696	5460	8325	7122	9471	8239	8806	7618	2170	9756	4921	5176	8093	12061	6446	7998	8994	8349	7369	5459	7873	7779	5641	5843	10227	4604	6117	6153	6288	6497	10279	8776	7744	7083	9951	9422	6942	8301	8360	11391	6488	8390	7682	7683	7144	8200	8660	2572	7367	4737	4701	8196	9611	5437	6693	7290	7659	7597	6627	8373	8754	4665	7025	9007	4719	6107	6148	6310	6196	7391.94	7620	6730	0.883	-0.179	-1.246	0.212657	0.411983	0.0653	0.4363	0.0736	0.0736	TRUE	0.122
ENSMUSG00000034168	10052	14806	16691	9566	7001	16928	9756	6897	8188	12796	7164	12420	15621	10556	9734	8032	17758	43374	9568	8684	22368	12649	22744	29105	26171	12237	8682	9701	3770	8934	5000	11360	5816	7123	11662	7048	13758	9934	11796	9901	13673	18897	10213	7624	19735	11983	7023	9120	11481	8512	12517	16848	8563	8440	7479	20186	51402	7225	8359	20313	12809	18124	24549	21900	9918	7965	10002	4577	9502	5627	9394	6992	6273	11953	7037	13748	9969	11250	12591.9	13770	9174	0.666	-0.586	-2.271	0.023131	0.0845568	0.2289	0.4358	0.2376	0.2376	TRUE	0.6075
ENSMUSG00000034171	194	422	1191	596	374	1823	937	190	2603	1226	1030	358	821	2027	72	1146	830	2590	652	3262	262	720	9153	2167	1229	309	632	414	202	84	269	100	330	530	1343	2701	492	344	2383	191	390	1348	636	407	2125	1151	193	2899	1100	1224	361	886	1644	62	1067	943	3069	492	3140	238	729	7294	1828	1028	250	580	427	245	89	303	83	397	467	1376	2697	492	345	2273	1140.28	1240	852	0.687	-0.541	-1.069	0.285252	0.49596	0.9475	0.4437	0.914	0.914	TRUE	0.7329
ENSMUSG00000034173	746	602	223	623	753	628	565	403	310	528	389	807	851	902	694	938	333	716	465	1489	774	951	378	887	1025	720	788	1011	748	511	810	848	460	1057	1419	1193	1494	799	1111	735	556	252	665	820	732	694	410	345	474	462	813	918	732	602	873	379	849	351	1433	703	963	301	748	858	584	723	1042	908	543	912	701	553	931	1454	1191	1493	802	1060	758.09	687	964	1.403	0.489	2.353	0.0186117	0.0718966	0.1353	0.4481	0.1529	0.1529	TRUE	0.09
ENSMUSG00000034175	850	1099	1311	1014	576	610	1126	664	988	920	854	1023	1430	2075	833	991	860	1281	1156	1305	1108	1513	1296	1777	1447	1159	1159	996	798	769	1194	721	790	1030	790	1014	966	867	1638	837	1015	1484	1083	627	711	1383	676	1100	825	1015	1031	1542	1683	722	923	978	1518	873	1256	1006	1532	1033	1499	1211	939	1063	1027	969	818	1344	596	950	907	810	1012	965	870	1562	1061.46	1088	983	0.904	-0.146	-0.985	0.324791	0.537687	0.0717	0.4444	0.0779	0.0779	TRUE	0.2365
ENSMUSG00000034177	558	2692	16	2008	328	378	717	1949	1397	2882	1202	2069	2002	3939	3817	1624	2648	1533	1067	1453	1942	2101	945	1723	2796	1753	3027	1645	789	704	913	2747	1876	1239	3826	4613	2184	5418	2774	550	2486	18	2144	357	441	881	1985	1556	2586	1428	2085	2159	3195	3310	1512	3010	1817	806	1399	1764	2128	753	1453	2340	1421	2777	1696	958	749	1027	2272	2255	1091	3921	4606	2182	5437	2646	1928.18	1690	2619	1.549	0.632	1.759	0.0784951	0.208602	0.4611	0.4402	0.4601	0.4601	TRUE	0.0984
ENSMUSG00000034185	0	0	0	0	0	0	0	0	0	0	0	0	0	0	0	0	0	0	0	0	0	0	0	0	0	0	0	0	0	0	0	0	0	0	0	0	0	0	0	0	0	0	0	0	0	0	0	0	0	0	0	0	0	0	0	0	0	0	0	0	0	0	0	0	0	0	0	0	0	0	0	0	0	0	0	0	0	0	0	0	0	NA	NA	NA	NA	NA	NA	NA	NA	NA	NA	NA
ENSMUSG00000034187	2248	4392	3405	3085	3136	2848	2844	5419	3292	3460	2164	1906	2490	3537	4524	3400	3656	4534	5358	4515	2742	2553	2167	3338	2926	3261	6068	2847	2802	4575	3008	5374	3768	4876	3131	2556	3856	4543	3283	2214	4056	3855	3294	3415	3320	3493	5518	3667	3104	2571	1921	2686	2869	3923	3166	4156	5373	4046	4346	2490	2585	1727	2815	2449	2643	5567	2935	3402	4866	3385	4444	4530	4294	3209	2552	3853	4559	3131	3498.2	3366	3882	1.154	0.206	1.36	0.173789	0.360166	0.0746	0.4378	0.0817	0.0817	TRUE	0.1135
ENSMUSG00000034189	1251	1574	1472	1396	1325	2204	2130	2942	1986	1519	2016	1713	1737	3346	1870	2280	1824	2593	3011	1602	1139	2099	2728	1108	4280	3508	2443	1264	3094	2126	1793	2162	2802	1696	1921	1954	1767	1735	1832	1232	1454	1667	1490	1443	2569	2616	2996	2212	1363	2395	1726	1873	2714	1621	2123	2073	3073	2274	1542	1034	2126	2174	935	3582	2843	2241	1303	3756	2261	2018	1788	3369	1494	1969	1951	1766	1741	1747	2065.51	2084	2010	0.964	-0.052	-0.292	0.769961	0.882685	0.1062	0.4398	0.1142	0.1142	TRUE	0.2201
ENSMUSG00000034190	4024	4485	3261	3707	3340	3430	2833	3555	3512	3664	5766	5302	4032	4484	3657	4026	3935	6862	4492	4072	3238	3604	5005	4600	5166	3834	4594	3311	3280	2997	3251	5189	5251	3725	3990	5461	3909	6918	4856	3963	4142	3692	3958	3637	3999	3480	3620	3912	3287	6851	5343	4349	3637	3171	3749	4473	8132	3392	3920	2941	3650	3988	3880	4323	3108	4215	3414	3982	3187	3659	4291	6313	3281	4089	5452	3906	6943	4631	4204.07	4076	4575	1.123	0.167	1.243	0.213844	0.413255	0.0562	0.4374	0.064	0.064	TRUE	0.236
ENSMUSG00000034192	2532	1824	2812	2591	2659	804	648	1242	1127	2197	2217	1258	2566	1597	1771	2110	1101	1025	2070	2706	3531	2494	3953	3802	736	1791	1586	1887	1009	1295	1734	2261	1100	2302	1830	1204	1628	1618	1847	2494	1684	3184	2766	2896	937	796	1265	1255	1971	2634	1268	2768	1295	1536	1965	1252	1215	1563	2605	3207	2526	3150	3207	616	1452	1455	1945	1225	1377	1951	1870	1323	2027	1876	1202	1627	1624	1762	1865.84	1936	1664	0.86	-0.218	-1.035	0.300607	0.511929	0.1385	0.4403	0.1582	0.1582	TRUE	0.0344
ENSMUSG00000034194	1325	1371	1689	1534	1405	1363	1153	1833	1299	2003	2455	2276	2051	2391	1574	1544	1101	1775	1994	1732	1686	1705	1347	1838	2080	1662	1594	1012	1536	726	1147	2606	2132	1130	1166	1195	1290	2271	1330	1305	1266	1912	1638	1530	1589	1416	1867	1447	1797	2917	2294	2212	1940	1365	1438	1252	2104	1506	1667	1531	1727	1073	1550	1741	1347	1462	1043	1865	772	1291	2155	2563	995	1195	1193	1289	2279	1268	1610.27	1648	1500	0.91	-0.136	-0.883	0.377339	0.589491	0.0786	0.4412	0.0839	0.0839	TRUE	0.2106
ENSMUSG00000034201	4080	3478	8476	3578	2882	3491	8794	5222	6618	7191	5012	4744	6111	7681	6484	5988	2718	3414	7407	4014	6133	7462	8907	5690	6548	5194	7705	5783	3416	7508	7066	3704	6267	10126	7565	7593	9887	6518	11345	4019	3212	9596	3820	3138	4070	10802	5318	7371	6452	5955	4781	6591	6231	5622	5576	3090	4046	5593	3864	5570	7557	7098	4799	5479	4210	7069	5962	4147	7985	7952	3063	7535	8918	7754	7581	9880	6541	10820	6129.85	5553	7803	1.405	0.491	2.818	0.00483275	0.0252556	0.0992	0.4366	0.1082	0.1082	TRUE	0.3105
ENSMUSG00000034203	3333	2111	2688	3186	3275	1158	1190	1704	1382	1954	1610	1041	2496	2163	1889	3523	2670	1302	2582	3999	4181	2054	4283	3853	1332	2013	2451	2190	1122	950	2150	2383	2021	2308	1942	2191	1850	2486	2496	3283	1950	3043	3402	3566	1350	1462	1735	1539	1753	1913	1049	2692	1755	1638	3281	3035	1543	1950	3849	3797	2080	3413	3250	1115	1632	2249	2258	1362	1010	2420	1971	2430	2033	1990	2188	1849	2495	2380	2248.89	2308	2077	0.9	-0.153	-0.788	0.430424	0.638532	0.1201	0.4394	0.1336	0.1336	TRUE	0.0828
ENSMUSG00000034205	1984	2795	2135	2485	2543	1344	2090	518	1246	672	2164	1091	783	1255	4125	3779	345	234	5085	1068	1808	590	1330	2181	4437	4900	993	1229	124	6298	1237	3066	705	883	1348	1169	508	676	477	1954	2581	2417	2653	2769	1567	2567	527	1388	603	2571	1100	845	1018	3577	3519	392	277	3840	1028	1642	597	1060	1840	3713	3972	911	1267	151	6698	1392	2535	848	778	1382	1167	508	678	455	1763.74	1805	1644	0.911	-0.135	-0.341	0.733285	0.859335	0.5952	0.4406	0.5585	0.5585	TRUE	1.0923
ENSMUSG00000034206	451	567	953	470	680	421	313	322	535	1059	362	723	401	657	442	864	902	648	589	328	642	467	506	1255	227	398	498	626	422	618	479	574	814	1108	655	440	1059	721	605	444	524	1079	502	740	491	384	328	596	950	430	729	433	533	383	805	1025	768	445	316	583	473	403	1059	190	323	457	645	512	657	539	475	979	976	671	439	1058	724	577	606.25	571	710	1.243	0.314	1.515	0.129769	0.296756	0.1418	0.4514	0.1522	0.1522	TRUE	0.0776
ENSMUSG00000034209	51	50	303	67	90	85	915	280	211	482	268	225	396	848	115	82	27	93	381	103	122	165	355	74	277	207	444	577	76	522	592	344	592	657	870	1271	1417	341	371	50	46	343	72	98	99	1124	285	235	432	318	227	427	688	100	76	31	110	288	99	111	167	283	62	232	168	407	595	92	555	666	284	712	579	892	1269	1416	342	354	367.56	251	707	2.822	1.496	3.707	0.000210072	0.00198309	0.5877	0.4621	0.5803	0.5803	TRUE	0.2751
ENSMUSG00000034210	3606	4945	3945	2150	3214	2219	2119	3173	2078	4127	1500	1842	2656	2675	2786	2888	2025	2836	4206	4299	3175	2198	3037	1863	2891	4063	3520	4359	3397	3529	1744	3876	2858	3947	2749	3471	2412	3833	3390	3552	4567	4466	2295	3500	2587	2603	3231	2314	3703	1782	1856	2865	2170	2416	2689	2302	3361	3176	4138	2883	2226	2420	1571	2419	3293	3229	4494	4124	3753	1963	3205	3436	3476	2818	3466	2410	3847	3233	3021.53	2974	3161	1.063	0.088	0.593	0.553482	0.738369	0.0668	0.4383	0.0786	0.0786	TRUE	0.0997
ENSMUSG00000034211	3387	2880	2140	2784	2306	2947	2062	2120	2147	2133	1976	3068	3803	3361	2494	3668	3030	4299	3667	4523	2539	3558	2815	4401	3548	3332	3236	2708	2905	2898	2187	2991	2184	3350	2742	2654	3006	2299	3942	3336	2660	2423	2972	2511	3436	2533	2159	2391	1914	2348	3092	4102	2726	2162	3416	3444	5095	2769	4354	2306	3603	2243	3712	2969	2701	2969	2792	3527	3082	2461	2473	2626	2950	2810	2650	3004	2307	3760	2943.24	2988	2812	0.941	-0.087	-0.714	0.475096	0.677158	0.05	0.4384	0.0533	0.0533	TRUE	0.1793
ENSMUSG00000034212	68	99	88	74	64	97	38	78	120	72	71	78	96	82	84	276	70	34	91	116	103	103	216	85	146	95	124	132	181	223	359	123	118	140	306	204	282	94	126	67	91	100	79	70	113	47	79	134	65	84	79	104	67	73	257	80	40	69	112	94	104	172	72	122	77	114	136	220	237	404	102	142	123	314	204	282	94	120	126.65	101	202	2.008	1.006	4.209	2.5622e-05	0.00034242	0.1853	0.5137	0.1978	0.1978	TRUE	0.0908
ENSMUSG00000034216	2966	3550	3075	2169	1888	2940	3015	3294	3685	2966	3395	2597	3155	6029	4550	3190	4574	6306	2733	3863	3461	2823	8478	6380	5081	4401	3654	2192	2514	5495	3254	4513	3585	2881	4367	4372	6294	8002	7323	2921	3278	3481	2316	2056	3427	3703	3354	4104	2661	4034	2617	3403	4891	3945	2970	5199	7473	2064	3718	3143	2859	6756	5381	4252	3567	3352	2260	3052	5844	3662	3732	4310	2537	4476	4365	6289	8030	6984	4012.07	3663	5023	1.371	0.455	2.531	0.0113798	0.0494943	0.1193	0.4375	0.1154	0.1154	TRUE	0.1083
ENSMUSG00000034218	875	1993	1082	1091	2190	1798	1690	1216	994	3821	1298	3187	986	3857	3556	1745	2037	1772	2340	2739	1933	3767	1321	2154	2350	3445	1961	2598	1295	1663	1332	2965	1449	1336	1663	1591	1763	1417	1997	862	1841	1225	1165	2385	2096	2076	1238	1107	3428	1542	3212	1063	3129	3083	1625	2316	2100	1767	2636	1755	3815	1053	1817	1967	2792	1799	2679	1572	1769	1499	2452	1742	1177	1704	1589	1762	1422	1905	1952.91	2039	1702	0.834	-0.261	-1.353	0.175919	0.362987	0.1225	0.4401	0.1323	0.1323	TRUE	0.0767
ENSMUSG00000034219	0	2	0	0	0	0	0	0	2	0	0	0	5	0	2	0	0	4	0	0	0	0	18	0	1	0	0	0	3	0	0	0	0	0	0	0	0	2	2	0	2	0	0	0	0	0	0	2	0	0	0	5	0	2	0	0	5	0	0	0	0	14	0	1	0	0	0	4	0	0	0	0	0	0	0	0	2	2	0.99	1	0	0.341	-1.55	-0.94	0.347291	NA	7.4838	10.4905	8.0226	8.0226	TRUE	2.1638
ENSMUSG00000034220	6179	8216	8657	2556	4371	6107	3536	8120	15339	7959	7125	7273	7970	6735	10300	5842	4892	8487	9521	5187	8415	2969	15573	6161	5790	12010	7530	7695	15232	30325	36503	11530	8229	17419	32222	14018	32396	16810	13090	6086	7587	9801	2729	4760	7120	4343	8269	17085	7141	8466	7330	8596	5463	8931	5440	5561	10058	7189	4993	7642	3007	12410	5197	4845	9734	6908	7933	18491	32252	41080	9534	9894	15341	33025	13996	32372	16870	12484	11281.1	7694	21685	2.819	1.495	6.098	1.07589e-09	5.02088e-08	0.2307	0.4359	0.2147	0.2147	TRUE	0.0327
ENSMUSG00000034224	2	0	2	2	4	0	0	0	0	0	0	0	0	0	0	2	0	4	0	0	0	0	0	0	0	114	0	2	0	0	0	0	0	0	0	6	2	8	0	2	0	2	2	4	0	0	0	0	0	0	0	0	0	0	2	0	5	0	0	0	0	0	0	0	92	0	2	0	0	0	0	0	0	0	6	2	8	0	3.28	4	2	0.414	-1.271	-0.726	NA	NA	12.437	3.4781	10.4095	10.4095	TRUE	39.0165
ENSMUSG00000034226	104	248	236	30	100	106	194	908	414	406	260	164	240	301	122	34	106	520	656	518	100	114	58	154	502	924	504	272	220	76	394	287	608	256	64	92	316	276	304	102	229	267	32	109	124	238	925	461	364	309	165	259	244	106	32	120	616	495	499	91	115	46	130	420	749	462	280	267	81	443	237	731	225	66	92	316	277	290	282.47	285	276	0.968	-0.046	-0.116	0.907647	0.954058	0.5628	0.4703	0.5698	0.5698	TRUE	0.3629
ENSMUSG00000034227	75	196	52	105	4485	705	5132	688	914	328	36	335	432	49	2360	90	10	10	950	48	4072	22	3964	71	505	2834	548	841	6646	843	645	12618	60	1890	3142	8230	11572	1202	7318	74	181	59	112	4884	822	6304	701	1018	294	43	338	466	40	2046	84	11	12	717	46	3698	22	3159	60	423	2297	503	867	8068	897	726	10434	72	1664	3220	8217	11563	1206	6979	2110.96	1288	4498	3.493	1.804	2.485	0.0129529	0.054742	2.0034	0.4397	1.8831	1.8831	TRUE	0.1096
ENSMUSG00000034235	1793	2369	1147	1616	2211	1792	12272	2665	1030	3038	1338	1466	1670	3329	3139	2599	1618	1198	1394	2005	2412	1660	834	1846	5169	2828	1404	4363	2022	846	811	2858	1190	1908	1421	1164	1030	661	999	1766	2188	1299	1725	2408	2089	15074	2714	1147	2726	1590	1477	1801	2700	2722	2420	1839	1420	1053	1930	2190	1681	665	1557	4325	2292	1288	4498	2455	900	913	2363	1431	1680	1456	1162	1029	663	953	2194.61	2519	1255	0.498	-1.005	-3.262	0.00110527	0.00769437	0.333	0.4395	0.3382	0.3382	TRUE	3.9766
ENSMUSG00000034239	0	0	0	0	0	0	0	0	0	0	0	0	0	0	0	0	0	0	6	0	0	0	0	0	0	0	0	0	0	0	0	0	0	0	0	0	0	0	0	0	0	0	0	0	0	0	0	0	0	0	0	0	0	0	0	0	0	5	0	0	0	0	0	0	0	0	0	0	0	0	0	0	0	0	0	0	0	0	0.12	0	0	0.671	-0.575	-0.17	0.865156	NA	39	86.2789	39	39	TRUE	1.5915
ENSMUSG00000034243	5851	7357	7128	4092	5658	8099	7238	6278	10219	11408	4153	7136	4520	8443	6566	7075	8657	7641	10391	5423	8376	10822	10069	8548	15380	6183	7273	6979	5374	4897	5187	4937	6932	8171	7670	7602	8812	8459	9592	5763	6794	8070	4369	6161	9442	8891	6393	11382	10235	4935	7192	4875	6849	5693	6588	9841	9055	7846	5220	7607	10959	8024	7210	12870	5011	6672	7195	6524	5208	5837	4083	8334	7196	7861	7590	8805	8489	9148	7441.5	7506	7255	0.967	-0.049	-0.326	0.744443	0.866129	0.0717	0.4363	0.0805	0.0805	TRUE	0.1517
ENSMUSG00000034245	3694	4822	936	4176	3399	1594	1373	5729	2213	2866	2502	3443	6081	6095	4343	6381	8729	2527	5296	8618	3842	5798	5662	3154	4356	4066	4340	5453	1906	594	1452	4002	3473	3117	2477	3473	2303	2409	1870	3638	4453	1060	4459	3701	1858	1686	5834	2465	2571	2973	3470	6559	4944	3766	5942	9923	2995	3999	8295	3489	5871	4512	2660	3645	3296	3982	5622	2314	632	1634	3309	4176	2745	2539	3468	2301	2418	1783	3717.59	4137	2500	0.604	-0.727	-2.924	0.00345839	0.0193361	0.2063	0.4377	0.2202	0.2202	TRUE	0.1749
ENSMUSG00000034247	2662	4920	2598	2156	2374	3038	2157	5394	3046	2929	1452	2104	2123	3263	5349	2702	2915	4043	4239	2663	3855	2046	2870	2537	3788	2701	4816	2802	3307	3814	2882	6934	4049	4674	3786	3326	3781	3979	3606	2622	4544	2941	2302	2585	3542	2649	5493	3393	2628	1725	2120	2290	2647	4638	2516	3314	4791	3201	2563	3501	2072	2287	2140	3170	2189	4418	2889	4015	4056	3243	5734	4868	4116	3880	3321	3778	3993	3439	3323.43	3075	4043	1.315	0.395	2.597	0.00941607	0.042778	0.0812	0.438	0.0823	0.0823	TRUE	0.144
ENSMUSG00000034248	1182	2114	1876	1792	1583	1601	2197	1906	1343	1390	1442	2380	991	1532	1440	1857	2117	3229	2311	1159	1230	1332	3011	1259	1829	1913	1511	1819	3056	1936	1492	1853	1002	1911	1168	955	939	1111	1263	1164	1952	2124	1913	1724	1866	2699	1941	1496	1247	1713	2399	1069	1243	1249	1729	2406	3827	1745	1116	1117	1349	2399	1062	1531	1551	1386	1875	3710	2059	1679	1532	1205	1683	1197	954	938	1115	1205	1696.61	1814	1357	0.748	-0.419	-2.282	0.0224763	0.082857	0.1098	0.4409	0.1196	0.1196	TRUE	0.2172
ENSMUSG00000034252	4009	8048	7130	5247	4370	5016	5545	4574	3575	4787	5719	8874	4491	10097	5153	4823	4011	5124	5845	7420	8732	9915	5210	5965	5939	6280	3476	6329	3439	6083	4841	9599	5651	4833	5172	4290	5689	9128	10335	3949	7432	8072	5602	4759	5848	6811	4658	3982	4295	6795	8943	4844	8190	4468	4491	4559	6072	4414	7142	7930	10041	4152	5031	4970	5090	3189	6525	4175	6470	5448	7938	6794	4256	5301	4283	5685	9160	9857	5939	5739	6519	1.136	0.184	1.14	0.254128	0.461756	0.0897	0.4367	0.0928	0.0928	TRUE	0.1443
ENSMUSG00000034254	6616	6593	6894	6579	3677	5559	4068	6508	4982	8600	5055	5656	7202	9426	6033	5788	6474	7797	5826	6030	5548	5577	12434	4069	4378	5877	5413	5321	4118	7024	5569	5483	5311	8991	6959	7631	11135	11224	12130	6516	6089	7805	7024	4004	6481	4997	6627	5549	7716	6006	5700	7768	7646	5231	5390	7359	9240	4399	5804	5038	5648	9908	3432	3664	4763	4966	5486	4999	7470	6267	4534	6385	7918	7132	7619	11127	11264	11569	6578	6043	8128	1.345	0.428	2.89	0.00385756	0.021124	0.0709	0.4365	0.0781	0.0781	TRUE	0.0618
ENSMUSG00000034255	1837	5048	3454	2048	2511	2558	2936	6300	4477	3081	1650	2113	3728	3859	5310	4453	3477	3364	3650	2610	4940	1998	5567	2685	4696	4063	6078	3617	4076	4017	3917	5993	7665	8718	5729	5394	8937	7138	6312	1809	4662	3911	2187	2734	2982	3606	6415	4986	2764	1961	2129	4021	3130	4604	4147	3952	3987	2756	2512	4486	2023	4436	2265	3930	3293	5576	3729	4948	4272	4408	4956	9216	7678	5872	5386	8930	7163	6020	4303.68	3584	6390	1.783	0.834	4.731	2.23037e-06	4.21785e-05	0.0997	0.4373	0.1109	0.1109	TRUE	0.0595
ENSMUSG00000034258	4001	1030	50	2640	1491	79	29	646	236	797	1499	688	3419	605	2121	1654	8549	306	2251	562	5013	164	835	5805	34	100	1960	1097	20	32	42	53	14	18	54	90	24	28	25	3941	951	57	2819	1624	92	36	658	263	715	1781	693	3688	491	1839	1540	9718	363	1700	541	4553	166	665	4896	28	81	1798	1131	24	34	47	44	17	16	55	90	24	28	24	1211.03	1616	38	0.023	-5.414	-9.198	3.66363e-20	1.17781e-17	1.277	0.4432	1.2179	1.2179	TRUE	0.3418
ENSMUSG00000034259	3483	1969	2044	2681	1728	1576	1858	2047	1826	2033	1692	2442	2462	2016	2946	3193	3280	2178	2525	2271	2440	3120	4324	6355	3165	3334	2780	2175	4042	2016	1010	2348	3739	2313	3224	2295	2715	3941	2011	3431	1818	2314	2862	1882	1837	2282	2084	2034	1824	2010	2461	2655	1635	2554	2973	3729	2581	1907	2186	2216	3160	3446	5360	2649	2702	2550	2242	4907	2144	1137	1942	4495	2037	3304	2291	2713	3955	1918	2621.26	2631	2594	0.986	-0.021	-0.115	0.908563	0.954543	0.1048	0.4388	0.1144	0.1144	TRUE	0.237
ENSMUSG00000034263	2538	4551	2584	2481	2540	1829	1912	2161	1578	4571	2734	4338	2666	4760	5502	2509	2046	2051	4855	4551	4193	4575	2064	3677	2703	3561	1642	3331	1830	3809	2560	4191	3168	2594	2882	2110	2880	2946	4520	2500	4203	2926	2649	2766	2132	2349	2201	1758	4101	3249	4372	2875	3861	4771	2336	2326	2431	3666	4381	3808	4633	1645	3101	2262	2886	1506	3434	2222	4051	2881	3466	3809	2284	2954	2107	2878	2956	4311	3052.41	3012	3170	1.052	0.074	0.449	0.653615	0.807796	0.0831	0.4383	0.0956	0.0956	TRUE	0.0688
ENSMUSG00000034265	420	275	196	330	419	603	258	375	688	70	113	100	174	328	301	318	283	881	416	260	330	195	174	120	196	658	200	238	62	1346	339	311	450	248	727	511	361	168	289	414	254	222	352	456	703	317	382	766	63	134	101	188	266	261	296	322	1044	314	250	300	197	139	101	164	533	183	245	75	1432	382	257	541	218	745	510	361	169	276	357.27	312	489	1.568	0.649	1.923	0.0545275	0.160191	0.4014	0.4629	0.4049	0.4049	TRUE	0.6534
ENSMUSG00000034266	194	508	76	928	750	742	200	570	680	26	92	184	116	257	240	214	32	46	432	36	210	376	1152	506	302	392	88	59	108	417	323	182	92	231	272	389	146	115	122	191	469	86	991	817	865	246	580	757	23	109	185	125	208	208	199	36	55	326	35	191	381	918	427	253	318	81	61	131	443	363	151	111	203	279	388	146	115	116	297.15	320	232	0.724	-0.465	-1.066	0.286558	0.49735	0.6952	0.4685	0.6766	0.6766	TRUE	0.0951
ENSMUSG00000034269	11144	9602	11648	17455	10973	7574	6080	12095	8112	14732	9225	8011	11105	22112	17079	15148	14110	11758	11785	19921	16757	11993	13565	19553	7633	8559	8645	10954	4926	5530	10334	11194	6184	14044	8628	8652	11674	9173	8726	10976	8867	13188	18636	11949	8830	7468	12316	9035	13218	10961	8073	11977	17937	14809	14106	16039	13934	8899	19175	15218	12145	10809	16492	6387	6937	7931	11294	5980	5881	11630	9257	7435	12368	8843	8638	11665	9206	8322	11200.9	11848	9324	0.787	-0.346	-2.097	0.035993	0.117587	0.0854	0.4359	0.0969	0.0969	TRUE	0.0668
ENSMUSG00000034271	2087	1584	2477	1056	1232	1161	1022	971	1061	1086	1351	921	591	966	1591	1663	769	1657	878	1225	1028	809	1901	1657	2325	1087	740	844	596	2625	1182	1500	2304	2359	1195	1405	2271	764	912	2056	1463	2804	1127	1342	1354	1255	989	1182	974	1605	928	637	784	1380	1549	874	1964	663	1179	934	819	1515	1398	1946	881	679	870	724	2792	1330	1240	2770	2078	1225	1403	2269	767	870	1349.13	1237	1674	1.354	0.437	2.029	0.042459	0.13308	0.1548	0.4424	0.1649	0.1649	TRUE	0.0809
ENSMUSG00000034274	1535	2516	4457	2072	1925	1933	3325	3229	2214	3168	2323	2750	3455	4119	2849	3218	1573	1445	3453	2224	2828	6068	2428	5104	9737	2924	3404	2192	1673	2273	2097	1723	2337	3044	2461	3199	3414	2478	3598	1512	2324	5046	2212	2096	2254	4084	3288	2466	2842	2760	2771	3726	3341	2470	2997	1788	1712	2607	2141	2568	6145	1935	4305	8148	2370	3123	2260	2031	2417	2360	1425	2810	2681	2522	3194	3411	2487	3431	2924.68	3011	2674	0.888	-0.171	-0.849	0.395676	0.606256	0.1352	0.4384	0.1452	0.1452	TRUE	0.5512
ENSMUSG00000034275	4	1036	4	88	274	8	170	1508	4	1500	352	920	120	2	2	4721	16	422	20	1756	152	26	44	153	30	40	10	155	138	1034	3112	1174	76	4	797	66	3268	1648	514	4	957	5	94	298	9	209	1536	4	1346	418	927	129	2	2	4396	18	500	15	1690	138	26	35	129	25	32	9	160	168	1100	3502	971	91	4	817	66	3266	1654	490	647.23	458	1196	2.611	1.385	1.701	0.0890263	0.227625	2.5347	0.4504	2.3677	2.3677	TRUE	0.6699
ENSMUSG00000034278	629	809	438	532	500	510	498	582	757	481	487	474	598	605	575	637	556	548	550	516	641	476	1003	1580	1034	558	1003	309	434	451	338	727	413	517	517	609	668	606	597	620	747	496	568	544	595	612	593	843	432	579	478	645	491	499	593	632	649	415	497	582	482	799	1333	865	452	920	319	527	480	380	601	497	455	530	608	668	608	569	594.9	614	540	0.879	-0.186	-1.25	0.211432	0.4104	0.0685	0.4518	0.0775	0.0775	TRUE	0.3882
ENSMUSG00000034282	374	2633	10031	1663	1500	1454	7600	4032	6327	2095	900	1086	1548	6236	2646	1318	1781	3599	3443	2450	3211	3217	7288	1995	17890	4279	2810	2439	3920	630	1677	5165	10417	4830	3380	3164	4220	4106	5687	368	2432	11357	1776	1633	1695	9335	4106	7047	1880	1069	1094	1670	5058	2294	1227	2025	4265	2600	2358	2916	3258	5808	1683	14971	3468	2578	2515	4759	670	1887	4271	12524	4254	3464	3159	4217	4121	5424	3877.81	3698	4399	1.19	0.25	0.651	0.515142	0.70875	0.5342	0.4376	0.5286	0.5286	TRUE	0.7475
ENSMUSG00000034285	1331	2501	2710	2892	872	1030	2137	3079	2611	3357	1838	2199	2635	3716	2852	3690	292	1346	2099	2403	1814	1496	373	4340	6870	2863	4347	1304	502	658	1457	1576	2799	2565	1713	1800	2421	2115	1591	1311	2310	3068	3088	950	1201	2625	3135	2908	3012	2184	2216	2842	3014	2473	3436	332	1595	1585	2313	1647	1515	297	3661	5749	2320	3988	1344	609	700	1640	1303	3365	2259	1756	1797	2419	2122	1517	2195.07	2301	1888	0.82	-0.286	-0.977	0.328738	0.541549	0.2983	0.4395	0.3049	0.3049	TRUE	0.1553
ENSMUSG00000034290	8341	7269	9314	6195	5551	7106	6274	9213	4746	6787	4718	6621	7401	7321	8727	6589	7089	14452	5994	5910	9786	6921	12271	12954	8565	8030	6096	5552	3210	6972	4558	9526	5453	6920	6779	7192	10336	6180	5193	8215	6713	10545	6614	6045	8284	7706	9382	5286	6089	5606	6673	7982	5939	7567	6136	8058	17127	4526	5689	8887	7009	9778	10926	7167	6508	5593	5724	3897	7415	5129	7877	6556	6094	6948	7181	10328	6202	4953	7291.17	7437	6868	0.924	-0.115	-0.725	0.468462	0.671258	0.0803	0.4364	0.0893	0.0893	TRUE	0.468
ENSMUSG00000034292	772	1183	1293	1075	1071	1122	1412	1471	1111	1280	1236	1517	998	1302	914	2285	1478	941	1102	946	1183	834	1471	1124	1210	968	1259	1256	990	732	724	1353	973	1767	1250	759	1177	893	979	760	1092	1464	1148	1166	1308	1734	1498	1237	1148	1469	1529	1076	1056	793	2128	1680	1115	832	911	1074	845	1172	948	1013	785	1155	1295	1202	779	815	1119	1170	1556	1281	758	1176	896	934	1156.83	1194	1048	0.878	-0.188	-1.328	0.184095	0.374154	0.0619	0.4436	0.0703	0.0703	TRUE	0.2282
ENSMUSG00000034295	588	496	1244	310	375	626	474	768	232	754	774	536	175	1358	1872	2087	4204	1749	266	926	226	1563	1118	228	1512	1849	64	107	375	656	486	1370	720	90	431	2099	362	268	1084	579	458	1408	331	408	730	582	782	258	676	920	540	189	1102	1623	1943	4779	2073	201	891	205	1583	891	192	1265	1499	59	110	455	698	547	1133	866	79	442	2096	362	269	1034	878.42	922	753	0.816	-0.293	-0.656	0.511626	0.706023	0.7279	0.4463	0.7104	0.7104	TRUE	0.6475
ENSMUSG00000034297	2854	4475	5758	5986	2790	4685	3996	3605	4362	6670	3111	5696	4548	11022	7316	4173	2739	3901	7168	3229	3434	3575	3273	3836	5955	3554	5009	3817	2459	2778	4689	8782	2963	5434	3351	5051	5163	3433	6911	2811	4133	6519	6391	3038	5462	4908	3671	4858	5984	3697	5740	4905	8941	6344	3886	3114	4623	5413	3108	3119	3620	2608	3236	4983	2881	4595	3935	2985	2955	5277	7262	3562	4786	3435	5043	5159	3445	6591	4539.03	4466	4752	1.064	0.089	0.52	0.602739	0.774487	0.1015	0.4372	0.1054	0.1054	TRUE	0.1802
ENSMUSG00000034300	3017	7125	4652	4791	3889	2661	4365	3302	3120	4818	3866	3270	3931	5736	7075	4415	2865	5110	4862	6235	5149	8174	4198	4034	7912	5127	4188	4901	3619	2161	3348	5117	4971	3998	2854	4241	3435	3818	3224	2972	6580	5267	5115	4235	3102	5362	3362	3475	4323	4594	3296	4240	4653	6135	4111	3257	6056	3671	6002	4676	8278	3345	3403	6621	4155	3842	5053	4393	2298	3768	4231	5977	3521	2925	4234	3432	3832	3075	4381.16	4606	3729	0.81	-0.305	-2.063	0.0390704	0.125067	0.0754	0.4373	0.0776	0.0776	TRUE	0.2865
ENSMUSG00000034303	96	181	92	116	72	67	107	181	169	237	192	182	91	373	243	225	42	324	304	127	164	234	238	176	172	236	68	148	132	112	82	205	143	353	142	216	250	333	335	95	167	104	124	78	78	131	184	188	213	228	183	98	303	211	210	48	384	230	122	149	237	190	148	144	191	62	153	160	119	92	170	172	311	146	216	250	334	319	177.99	166	213	1.283	0.359	1.514	0.129943	0.296949	0.1794	0.491	0.1957	0.1957	TRUE	0.0854
ENSMUSG00000034308	229	734	83	290	424	231	654	1926	877	434	831	678	444	939	507	863	604	436	1080	921	356	1568	216	921	954	2268	878	212	634	494	406	714	1108	659	733	426	522	1458	608	226	678	94	310	462	269	803	1961	977	389	987	683	479	762	440	804	687	517	816	887	323	1588	172	777	798	1838	805	219	770	525	457	590	1332	580	751	425	522	1463	580	711.42	708	722	1.021	0.03	0.095	0.923982	0.962876	0.3648	0.449	0.359	0.359	TRUE	0.2686
ENSMUSG00000034310	0	0	2	0	2	0	0	8	4	0	0	0	0	0	8	0	0	0	0	0	0	6	3	0	0	0	0	0	7	0	2	0	0	0	0	0	0	2	0	0	0	2	0	2	0	0	8	4	0	0	0	0	0	7	0	0	0	0	0	0	6	2	0	0	0	0	0	8	0	2	0	0	0	0	0	0	2	0	1.16	1	0	0.292	-1.777	-1.083	0.278989	NA	7.7065	9.0392	7.9616	7.9616	TRUE	0.26
ENSMUSG00000034311	2591	1708	5180	1443	1934	1190	2245	1984	1809	4725	3699	3411	2722	4982	3092	4900	2738	3081	2023	3549	3384	4443	3077	3002	826	2177	2246	3707	3765	3373	3696	3831	3119	5698	2185	1843	4173	4150	3601	2552	1577	5865	1541	2106	1387	2758	2020	2015	4239	4395	3438	2936	4041	2681	4563	3112	3651	1528	3416	3073	4499	2452	2532	691	1764	2060	3822	4571	3587	4159	3168	3750	5018	2239	1840	4170	4165	3434	3097.89	2941	3553	1.208	0.273	1.236	0.216444	0.416522	0.1639	0.4382	0.1738	0.1738	TRUE	0.1063
ENSMUSG00000034312	14181	8139	8696	8113	8498	4882	4487	10727	2768	7452	4028	9825	6414	10292	9399	8289	7067	4264	12687	14507	15802	8093	7818	3589	4856	6789	9181	10337	5325	3230	3442	8343	3086	4361	3908	3146	3661	2139	3736	13968	7516	9845	8662	9254	5691	5511	10923	3083	6686	4786	9902	6918	8349	8150	7719	8033	5053	9580	13964	14351	8196	6230	3027	4064	5503	8423	10657	6464	3435	3874	6899	3710	3841	4005	3141	3658	2147	3563	6891.81	7949	3827	0.482	-1.054	-5.307	1.11569e-07	3.02045e-06	0.1303	0.4364	0.1408	0.1408	TRUE	0.2234
ENSMUSG00000034317	3107	4220	5996	5300	2647	2890	3232	2090	2402	6063	4448	4333	5048	5118	9746	11740	3497	3084	2588	5167	5169	3875	5529	4412	4060	5962	3110	4414	3255	4230	3968	5816	3102	5720	5729	2264	3767	3332	3606	3060	3897	6789	5659	2882	3369	3970	2128	2675	5440	5285	4367	5445	4152	8451	10932	3975	3655	1954	4974	4694	3924	4406	3721	3397	4832	2853	4551	3951	4499	4465	4809	3729	5038	5872	2260	3764	3344	3439	4374.58	4462	4122	0.924	-0.114	-0.597	0.550478	0.736058	0.1207	0.4373	0.1306	0.1306	TRUE	0.4299
ENSMUSG00000034320	8777	14665	9466	7000	5222	3318	4416	4683	5501	10446	3922	4121	2654	3046	17482	13853	10055	9491	16074	22567	5355	14873	7588	3127	6317	10839	14599	7651	3396	2479	1458	6189	8061	3974	2254	4040	1690	3597	4889	8645	13543	10717	7474	5687	3868	5424	4769	6127	9372	4660	4153	2863	2471	15158	12900	11430	11248	12138	21722	4863	15061	6047	2638	5286	8785	13393	7888	4123	2637	1641	5118	9692	3500	2310	4034	1689	3610	4663	7213.94	8360	3889	0.465	-1.104	-3.776	0.000159304	0.0015738	0.3251	0.4364	0.3052	0.3052	TRUE	0.3383
ENSMUSG00000034321	1493	2383	1704	2777	1649	1501	1064	997	1614	1934	1163	2016	1605	1863	1477	3163	1896	803	1896	2153	2157	2164	2834	2796	1147	1242	1479	2020	1428	2002	1373	2047	1488	2127	1937	1831	1486	1166	1557	1471	2201	1929	2965	1796	1750	1307	1015	1798	1735	1382	2032	1731	1511	1281	2945	2155	952	1432	2072	1959	2191	2258	2358	960	1007	1357	2083	1734	2129	1545	1693	1789	1873	1985	1828	1485	1170	1485	1752.51	1771	1698	0.959	-0.061	-0.395	0.693042	0.834535	0.0724	0.4407	0.0839	0.0839	TRUE	0.0931
ENSMUSG00000034324	0	100	6	6	34	6	20	0	6	0	14	0	8	18	20	34	4	0	14	14	6	2	28	32	12	54	0	12	24	0	4	0	4	8	14	90	133	30	16	0	92	7	6	37	7	25	0	7	0	17	0	9	15	17	32	5	0	11	13	5	2	22	27	10	44	0	12	29	0	5	0	5	7	14	90	133	30	15	19.21	16	30	1.923	0.943	1.286	0.198528	0.393031	1.9704	0.9541	1.8809	1.8809	TRUE	1.1436
ENSMUSG00000034327	1271	1176	1472	1084	1183	1099	1330	1094	910	1023	1782	1475	1187	1726	1516	1235	1170	2104	1304	1260	1102	1630	1036	1464	1520	1534	1297	1029	1665	1245	1372	1722	1322	889	1044	1014	983	1873	1181	1252	1086	1667	1157	1288	1281	1634	1114	1014	918	2117	1487	1280	1400	1314	1150	1330	2493	985	1213	1001	1651	826	1235	1272	1243	1190	1061	2021	1324	1544	1424	1589	783	1070	1012	982	1880	1126	1318.31	1334	1273	0.955	-0.067	-0.459	0.646213	0.802505	0.0657	0.4426	0.0742	0.0742	TRUE	0.1998
ENSMUSG00000034329	428	1075	1471	1285	596	745	612	302	599	1287	663	992	632	1616	811	871	382	442	702	535	452	689	353	925	332	602	456	754	585	683	1057	2242	591	794	435	462	773	499	887	422	993	1665	1372	649	869	752	308	667	1155	788	1000	682	1311	703	811	434	524	530	515	410	698	281	780	278	488	418	777	710	726	1190	1854	711	699	446	461	772	501	846	748.59	724	821	1.134	0.181	0.747	0.454766	0.66067	0.1994	0.4483	0.2092	0.2092	TRUE	0.6123
ENSMUSG00000034330	4025	1798	3281	4224	6623	2678	6655	3530	9077	2314	2208	2750	5417	2779	2082	5424	3980	3646	5388	1453	8202	11307	7560	7798	4082	7559	7489	6028	9646	6225	4371	2987	5335	4166	7942	6799	14178	12145	7088	3964	1660	3715	4510	7212	3122	8174	3595	10110	2076	2624	2771	5843	2254	1805	5051	4524	4321	4069	1399	7449	11450	6024	6577	3416	6127	6870	6215	11710	6621	4919	2470	6414	3669	8140	6788	14167	12188	6760	5660.86	5125	7214	1.407	0.493	1.74	0.0818677	0.215144	0.2835	0.4367	0.2867	0.2867	TRUE	0.1912
ENSMUSG00000034333	916	712	931	612	702	502	687	665	434	914	758	520	800	1562	1044	1068	712	545	766	1080	942	559	465	974	438	626	584	808	642	908	800	872	639	950	1309	822	1047	742	830	902	658	1054	653	764	585	844	677	483	820	901	524	863	1267	905	995	809	646	578	1040	855	566	371	822	367	507	536	833	779	966	900	721	768	837	1342	821	1046	745	792	783.11	745	894	1.2	0.263	1.717	0.0859179	0.22238	0.0711	0.4477	0.0823	0.0823	TRUE	0.2044
ENSMUSG00000034334	374	274	192	167	146	364	411	108	176	450	102	224	368	193	128	298	211	88	212	511	174	380	368	665	308	378	108	164	476	250	222	290	117	266	404	252	500	154	295	368	253	217	178	159	424	505	110	196	404	121	226	397	157	111	277	240	104	160	492	158	385	293	561	258	306	99	169	578	266	250	240	141	234	414	252	500	155	281	272.79	273	273	1.002	0.003	0.011	0.990903	0.995932	0.2376	0.4715	0.2446	0.2446	TRUE	0.1469
ENSMUSG00000034336	14	0	0	2	0	0	10	6	0	0	0	0	0	0	4	6	0	0	0	30	34	0	4	300	0	10	0	26	0	0	10	8	0	4	0	4	0	2	0	14	0	0	2	0	0	12	6	0	0	0	0	0	0	3	6	0	0	0	29	31	0	3	253	0	8	0	27	0	0	11	7	0	4	0	4	0	2	0	10.81	14	3	0.201	-2.312	-1.671	NA	NA	7.6685	1.3574	6.5454	6.5454	TRUE	11.1788
ENSMUSG00000034339	0	0	0	0	0	0	0	0	0	0	0	0	0	0	0	0	0	0	0	0	0	0	0	0	2	0	0	0	0	0	0	0	0	0	0	0	0	0	0	0	0	0	0	0	0	0	0	0	0	0	0	0	0	0	0	0	0	0	0	0	0	0	0	2	0	0	0	0	0	0	0	0	0	0	0	0	0	0	0.04	0	0	0.884	-0.177	-0.052	0.958262	NA	0	232.824	39	39	TRUE	0.2253
ENSMUSG00000034341	10552	16414	16517	7347	10077	8292	15749	14439	21137	10890	3386	7337	11389	13831	10440	9249	15216	14364	16280	13788	11431	13512	8914	7880	19035	13906	21031	8194	14653	9843	16108	15606	22891	16402	16846	19274	27207	28551	33584	10393	15158	18700	7844	10973	9667	19345	14703	23542	9771	4023	7394	12284	11219	9052	8612	17297	17023	12293	13272	10381	13683	7103	6647	15929	11271	19294	8448	17788	10468	18128	12905	27521	14445	17266	19244	27187	28652	32029	14639.9	12521	20784	1.66	0.731	3.548	0.000387516	0.00328204	0.1362	0.4357	0.1516	0.1516	TRUE	0.0473
ENSMUSG00000034342	2794	4719	5346	2752	3818	4175	5186	5472	5307	5551	3628	5641	2270	6988	5942	7393	2711	3945	5614	4586	5819	5375	3499	4352	8987	7503	4338	5705	2754	6333	5895	6227	3932	9421	4367	5565	5438	6346	8932	2752	4358	6053	2938	4158	4867	6370	5572	5911	4980	4311	5685	2448	5668	5152	6884	3082	4675	4239	4414	5285	5443	2788	3671	7520	6081	3980	5882	3343	6735	6634	5149	4727	8297	4476	5556	5434	6369	8519	5138.67	4776	6190	1.296	0.374	2.461	0.0138403	0.0575051	0.0694	0.4369	0.0823	0.0823	TRUE	0.114
ENSMUSG00000034343	3288	7771	10227	5461	4762	5521	4220	6159	5844	6665	3780	8115	8299	3727	5306	6436	7605	6177	10629	3268	6045	9348	12650	4800	7793	12546	8236	13561	12952	10337	8691	6451	5452	17660	13121	13460	11393	18925	20682	3239	7177	11579	5831	5186	6436	5184	6272	6509	5980	4491	8178	8951	3023	4601	5993	8645	7320	8026	3146	5490	9466	10080	4049	6521	10169	7556	13981	15723	10994	9781	5335	6555	15553	13448	13439	11385	18992	19725	8564.25	7200	12521	1.739	0.798	3.621	0.000293274	0.00262202	0.1698	0.4362	0.1735	0.1735	TRUE	0.0629
ENSMUSG00000034345	6099	4300	3590	2926	3464	2695	2945	3655	3714	3943	3238	3586	2731	4348	3525	2722	3833	3211	4531	3594	3737	5524	5577	4586	4234	6224	4556	3950	3682	4565	2670	3949	4560	3207	4229	3140	3516	5014	4046	6007	3971	4065	3124	3772	3142	3617	3722	4137	3538	3847	3614	2946	3527	3056	2535	4357	3805	3421	3459	3394	5594	4444	3868	3543	5045	4180	4072	4470	4855	3005	3266	5482	2824	4334	3135	3513	5032	3859	3886.61	3871	3930	1.015	0.022	0.191	0.848309	0.925205	0.0408	0.4376	0.046	0.046	TRUE	0.1235
ENSMUSG00000034349	7133	10111	17298	13396	6598	7730	6883	6450	5946	18972	15000	13961	11221	9933	16392	21473	7399	6011	8513	12764	10736	14820	10002	7527	6258	12091	6275	11356	11362	10801	15423	15369	8358	19938	18500	6055	12143	10194	10666	7026	9337	19584	14302	7185	9012	8455	6568	6623	17022	17823	14070	12103	8057	14213	19995	8411	7124	6428	12286	9750	15008	7970	6349	5237	9800	5757	11708	13793	11487	17357	12709	10049	17559	18961	6046	12134	10230	10172	11223	10724	12670	1.182	0.241	1.171	0.241509	0.446967	0.1461	0.4359	0.1507	0.1507	TRUE	0.1016
ENSMUSG00000034353	390	1952	1939	648	672	1497	2126	3258	3552	2454	1063	2329	2212	460	2334	910	1122	3926	2309	490	358	1968	6989	722	3947	6042	1700	4416	6752	1503	2420	1846	542	4045	2208	2876	1028	600	1675	384	1803	2195	692	732	1745	2611	3318	3956	2202	1263	2347	2386	373	2024	847	1275	4653	1744	472	325	1993	5569	609	3303	4897	1560	4553	8197	1599	2723	1527	652	3562	2263	2872	1027	602	1597	2216.69	2346	1842	0.785	-0.348	-0.902	0.367165	0.579997	0.5413	0.4395	0.5328	0.5328	TRUE	0.2115
ENSMUSG00000034354	4434	8025	13126	4003	3897	6125	8757	8508	8907	9018	6863	9190	6905	12662	9434	8767	4565	6272	9201	7530	6872	12713	6332	10218	10968	6729	7239	5393	3172	5390	5748	4377	4266	6404	5758	7834	7398	7400	10277	4367	7411	14861	4274	4244	7141	10756	8664	9921	8091	8155	9262	7447	10271	8180	8164	5189	7433	6948	7248	6241	12874	5046	8619	9178	5454	6641	5560	3851	5732	6469	3619	5129	5640	5902	7822	7393	7426	9801	7344.15	7638	6493	0.85	-0.234	-1.345	0.178594	0.366905	0.1015	0.4363	0.1081	0.1081	TRUE	0.1568
ENSMUSG00000034359	0	4	0	0	0	0	4	0	22	2	0	0	0	0	0	2	778	0	0	0	0	2	1	0	0	0	22	0	20	138	1158	24	41	157	10	787	46	158	44	0	4	0	0	0	0	5	0	25	2	0	0	0	0	0	2	884	0	0	0	0	2	1	0	0	0	20	0	24	147	1303	20	49	138	10	786	46	159	42	94.06	33	270	8.088	3.016	1.901	NA	NA	8.9845	0.541	7.3918	8.9845	TRUE	13.1328
ENSMUSG00000034361	937	515	818	754	1367	787	735	760	803	978	870	520	986	553	1242	1058	806	1917	1036	575	1504	709	341	1102	624	1286	916	1290	1009	1978	455	1008	1136	1063	686	1213	456	279	679	923	476	926	805	1489	917	903	774	894	877	1034	524	1063	449	1077	985	916	2272	782	553	1366	718	272	929	522	1042	840	1330	1225	2104	512	834	1366	936	703	1211	456	280	648	921.37	927	905	0.976	-0.035	-0.144	0.885272	0.943348	0.2062	0.4458	0.2077	0.2077	TRUE	0.4273
ENSMUSG00000034362	2	4	28	4	2	2	10	0	36	0	10	2	24	1	4	50	24	0	10	2	32	0	12	74	0	2	12	0	0	0	0	0	0	0	0	0	0	1	4	2	4	32	4	2	2	12	0	40	0	12	2	26	1	3	47	27	0	8	2	29	0	10	62	0	2	11	0	0	0	0	0	0	0	0	0	0	1	4	8.83	12	0	0.043	-4.547	-4.305	1.66813e-05	0.000237907	2.6457	1.5643	2.5306	2.5306	TRUE	0.696
ENSMUSG00000034371	1238	1921	852	2001	737	844	632	905	1042	1519	538	1050	1177	1169	1140	2554	1280	636	1836	1055	1360	1129	2698	3051	575	1040	1302	1158	562	614	1696	1213	510	1432	704	1403	1289	1018	1840	1219	1774	965	2136	803	984	776	922	1161	1363	639	1058	1269	948	988	2378	1455	754	1386	1016	1235	1143	2150	2573	481	843	1194	1194	682	653	1909	1003	613	1261	722	1401	1288	1022	1755	1208.13	1224	1163	0.95	-0.074	-0.344	0.730697	0.857933	0.1549	0.4432	0.165	0.165	TRUE	0.1583
ENSMUSG00000034377	5336	6967	5225	2862	4402	5851	5002	7692	6020	5520	5715	6277	2595	12211	8107	4709	7467	5584	7157	6236	6266	8911	8193	4024	6882	6030	5717	5598	6246	6755	3055	4251	5684	6361	4667	3659	3607	4162	3669	5256	6434	5916	3056	4794	6821	6144	7833	6705	4953	6791	6326	2799	9905	7029	4385	8488	6617	5404	6003	5690	9024	6529	3394	5759	4887	5245	5772	7582	7184	3438	3515	6834	5602	4783	3653	3604	4177	3499	5687.95	6053	4629	0.765	-0.387	-2.454	0.0141085	0.0583541	0.0777	0.4367	0.0886	0.0886	TRUE	0.2338
ENSMUSG00000034379	272	292	192	281	316	140	176	196	221	247	192	302	174	277	312	300	463	289	317	303	172	134	414	597	386	306	229	235	94	268	206	231	175	389	366	409	303	359	370	268	270	217	300	344	163	216	200	246	222	228	304	188	225	271	279	526	342	239	292	156	136	330	504	323	248	210	242	114	285	232	191	210	343	375	408	303	360	353	273.42	262	306	1.167	0.223	1.273	0.202991	0.398865	0.0954	0.4715	0.1062	0.1062	TRUE	0.1831
ENSMUSG00000034382	764	5376	4220	2072	2584	5094	4294	5774	5655	8368	3437	3247	2425	5623	3053	1818	1739	2751	3939	2680	1897	3401	4766	1421	5948	4050	3702	3685	2969	1221	2040	3993	2714	3022	3660	2893	1969	2320	4621	753	4965	4778	2212	2814	5939	5274	5880	6299	7508	4084	3272	2616	4561	2647	1693	1977	3260	2974	2580	1723	3444	3798	1199	4977	3283	3396	3799	3604	1299	2296	3302	3263	2661	3751	2888	1968	2328	4407	3422.32	3631	2816	0.776	-0.367	-1.532	0.125452	0.289519	0.1947	0.4379	0.2042	0.2042	TRUE	0.0908
ENSMUSG00000034384	0	0	0	0	0	0	0	0	0	0	0	0	0	0	0	0	0	2	0	0	0	0	2	0	0	0	0	0	0	0	0	0	2	0	0	0	0	0	0	0	0	0	0	0	0	0	0	0	0	0	0	0	0	0	0	0	2	0	0	0	0	2	0	0	0	0	0	0	0	0	0	2	0	0	0	0	0	0	0.16	0	0	1.149	0.201	0.059	0.952735	NA	39	61.5067	39	39	TRUE	0.8386
ENSMUSG00000034387	17	4	2	14	16	14	4	8	16	10	0	4	24	12	22	32	599	0	7	14	18	2	6	31	38	8	18	10	0	14	0	20	10	17	10	8	10	10	14	17	4	2	15	17	16	5	8	18	9	0	4	26	10	19	30	681	0	5	13	16	2	5	26	32	6	17	10	0	15	0	17	12	15	10	8	10	10	13	28.82	35	11	0.315	-1.664	-2.229	NA	NA	2.0108	0.781	1.9164	1.9164	TRUE	52.7561
ENSMUSG00000034390	3517	4291	4559	4220	5624	4406	3352	4760	4984	3062	3108	5452	3729	5797	3437	8193	2080	2421	10228	2760	4783	4031	3221	5283	4618	3684	5489	3808	3435	6433	4466	2963	3910	3732	7608	7772	7498	15690	7520	3464	3963	5162	4506	6124	5137	4117	4847	5551	2747	3693	5495	4022	4702	2980	7629	2364	2869	7723	2657	4344	4082	2567	4456	3864	2986	5036	3926	4170	6842	5026	2450	4701	3287	7798	7760	7492	15746	7172	4960.4	4317	6827	1.582	0.661	3.321	0.000895686	0.0065094	0.1437	0.437	0.1415	0.1415	TRUE	0.4185
ENSMUSG00000034391	2	20	4	4	6	2	0	2	0	10	0	2	10	4	26	6	2	0	16	18	14	0	12	12	6	0	14	12	0	2	1	0	2	2	0	4	0	8	4	2	18	5	4	7	2	0	2	0	9	0	2	11	3	23	6	2	0	12	17	13	0	10	10	5	0	13	12	0	2	1	0	2	2	0	4	0	8	4	5.41	6	2	0.356	-1.49	-2.182	0.0290921	0.100327	1.2244	2.2795	1.3036	1.3036	TRUE	0.2506
ENSMUSG00000034394	427	1199	4901	2197	747	3746	2957	994	3078	2173	731	3119	1390	1625	1068	1657	216	801	4485	991	973	1287	2879	1692	5490	1646	1746	639	1034	1597	4721	626	380	1780	797	692	4382	486	2231	421	1107	5549	2346	813	4367	3632	1012	3428	1950	869	3143	1499	1318	926	1543	246	949	3387	954	884	1303	2294	1427	4594	1334	1602	659	1255	1698	5313	518	457	1568	817	691	4379	488	2128	1868.37	1890	1806	0.955	-0.066	-0.172	0.863708	0.933421	0.5329	0.4403	0.5275	0.5275	TRUE	0.546
ENSMUSG00000034401	2229	2710	3847	1060	2062	1232	2041	3167	1234	2615	972	1614	1967	2200	1953	2241	1219	1062	3919	3116	2196	2413	2554	1445	1858	4866	2673	1865	4123	2721	1882	2672	2700	3033	3368	3576	2279	2803	2503	2195	2503	4356	1132	2245	1436	2507	3225	1374	2346	1155	1627	2122	1785	1693	2087	1386	1259	2959	2999	1994	2444	2035	1219	1555	3944	2452	1923	5005	2894	2118	2210	3246	2671	3452	3570	2277	2813	2387	2374.35	2240	2764	1.234	0.303	1.553	0.120516	0.281708	0.1258	0.4392	0.1358	0.1358	TRUE	0.2667
ENSMUSG00000034402	2	2	0	10	4	0	0	0	0	0	1	0	30	8	0	2	10	1	2	34	14	0	1	88	0	0	0	0	0	0	0	0	0	0	0	0	0	2	0	2	2	0	11	4	0	0	0	0	0	1	0	32	6	0	2	11	1	2	33	13	0	1	74	0	0	0	0	0	0	0	0	0	0	0	0	0	2	0	5.06	7	0	0.041	-4.615	-3.348	0.000814281	0.00601793	5.8006	2.4065	5.2645	5.2645	TRUE	2.1659
ENSMUSG00000034403	10280	6120	8607	4864	3237	4372	4562	8996	6748	7404	7400	7502	7698	9755	8806	10298	6785	4731	7576	7435	7850	9073	9276	6732	6160	4092	7924	6816	10949	4725	5949	7335	7408	6030	3722	7995	6981	10351	11584	10125	5652	9745	5193	3525	5097	5604	9161	7516	6643	8793	7561	8303	7913	7635	9589	7713	5607	5721	7157	7129	9188	7392	5678	5155	3317	7270	7027	13292	5025	6695	6066	8907	5311	3815	7983	6976	10388	11048	7228.42	7231	7221	0.999	-0.002	-0.012	0.990768	0.995932	0.0875	0.4364	0.1009	0.1009	TRUE	0.1312
ENSMUSG00000034412	2184	2356	5687	1518	1673	1946	4018	3087	3377	4406	1922	3089	3724	5327	3089	2846	1744	3095	4486	3499	2851	6316	3272	3765	7197	3723	3908	3514	2328	3826	3325	2347	2638	3729	4109	3738	3902	4138	5396	2151	2176	6439	1621	1822	2269	4935	3143	3761	3953	2284	3113	4017	4321	2678	2650	1982	3668	3387	3368	2589	6396	2607	3176	6023	3018	3585	3623	2826	4069	3742	1941	3172	3284	4211	3732	3899	4153	5146	3459.75	3365	3735	1.11	0.15	0.819	0.412885	0.622172	0.1158	0.4379	0.1204	0.1204	TRUE	0.1605
ENSMUSG00000034413	866	359	266	335	840	515	960	564	434	1128	476	903	782	1414	750	904	972	1375	556	922	816	482	1222	466	635	1042	540	992	1106	1338	1601	1420	1171	1650	1254	1222	2132	2342	2669	853	332	301	358	915	600	1179	574	483	1012	566	910	843	1147	650	842	1105	1629	420	887	741	488	974	393	531	845	495	1023	1343	1423	1802	1174	1408	1453	1285	1220	2130	2350	2545	1005.94	774	1679	2.17	1.118	5.172	2.31551e-07	5.85121e-06	0.1554	0.4449	0.1661	0.1661	TRUE	0.096
ENSMUSG00000034416	16	6	8	39	12	10	18	3	4	2	22	8	19	0	19	8	2	8	8	4	4	4	29	2	11	17	2	8	0	26	29	8	7	24	10	4	8	8	20	16	6	9	42	13	12	22	3	4	2	26	8	20	0	16	7	2	9	6	4	4	4	23	2	9	14	2	8	0	28	33	7	8	21	10	4	8	8	19	11.28	10	15	1.441	0.527	1.132	0.25781	0.465848	0.6631	1.3194	0.6991	0.6991	TRUE	0.2693
ENSMUSG00000034422	1422	2826	6741	1674	8122	10412	3854	3025	6137	6432	894	1811	1240	1223	2864	1248	1265	3181	3787	896	1610	822	1973	604	3575	7934	4461	2564	6804	5155	4279	5769	2443	4383	4503	23055	13239	6324	10392	1401	2610	7632	1787	8845	12138	4734	3080	6835	5771	1062	1825	1337	992	2483	1162	1438	3770	2860	862	1462	832	1572	509	2992	6431	4093	2643	8260	5483	4815	4771	2937	3860	4615	23019	13229	6346	9911	4625.8	3497	7899	2.259	1.175	2.987	0.0028138	0.0163848	0.5601	0.4371	0.5529	0.5529	TRUE	0.4595
ENSMUSG00000034424	2865	2164	1597	2874	4247	2141	2248	2665	2971	1648	3030	2201	3094	3579	2471	5453	2309	1315	4031	2528	2931	3516	3377	3672	2730	4482	4073	1890	1719	3239	1484	1788	1988	1648	1323	1135	925	2006	1108	2822	1998	1808	3068	4625	2496	2761	2714	3309	1479	3600	2218	3337	2903	2143	5078	2625	1558	3044	2433	2662	3561	2691	3097	2284	3633	3737	1949	2087	3445	1670	1479	2390	1451	1356	1133	924	2013	1057	2529.17	2818	1692	0.6	-0.736	-4.118	3.82805e-05	0.0004773	0.1151	0.4389	0.1137	0.1137	TRUE	0.7037
ENSMUSG00000034427	16	10	6	12	19	9	30	10	13	2	4	26	11	27	15	13	26	14	5	24	20	2	20	13	198	10	36	2	21	0	20	18	38	16	14	62	36	9	83	16	9	7	13	21	10	37	10	14	2	5	26	12	22	13	12	30	17	4	23	18	2	16	11	166	8	33	2	25	0	23	15	46	14	14	62	36	9	79	22.59	20	30	1.477	0.562	1.126	0.26007	0.468725	0.8513	0.8765	0.8528	0.8528	TRUE	0.983
ENSMUSG00000034429	825	870	547	476	536	592	714	1016	670	942	527	797	676	772	846	999	958	805	807	908	630	1000	1020	1002	1237	667	604	636	1057	496	453	778	1149	865	1265	769	810	1771	761	813	803	619	508	584	690	877	1035	746	845	626	803	729	626	734	930	1089	954	609	874	572	1013	813	845	1035	541	554	656	1283	528	510	643	1381	762	1297	768	809	1777	726	820.7	786	920	1.17	0.226	1.381	0.167332	0.351598	0.0854	0.4471	0.0949	0.0949	TRUE	0.2499
ENSMUSG00000034430	2318	2401	2797	1737	2376	1802	1651	3401	2198	3223	1950	2817	2279	5155	2838	2478	2335	2977	4073	3183	3104	2744	5038	1840	2126	2696	2441	2326	1428	1074	3163	3679	1700	1851	1801	1480	1837	1553	2323	2283	2217	3167	1855	2587	2101	2028	3463	2448	2892	2317	2839	2458	4182	2461	2307	2654	3528	3076	3064	2819	2779	4015	1552	1779	2185	2239	2398	1734	1142	3560	3042	2044	1630	1846	1478	1836	1559	2215	2455.82	2601	2035	0.782	-0.354	-2.346	0.0189625	0.0728505	0.0781	0.439	0.0808	0.0808	TRUE	0.5447
ENSMUSG00000034432	4659	4792	5809	4004	4052	4244	3278	4463	3799	4420	3842	6929	6472	6039	5574	5392	7506	4312	5401	4241	5305	6166	5788	4049	5681	6511	6800	6972	4634	5786	2871	4487	4293	5022	5248	4281	5964	5003	5303	4589	4425	6577	4275	4412	4948	4026	4545	4231	3966	4565	6983	6980	4899	4833	5021	8532	5110	4078	4082	4818	6244	4612	3415	4754	5277	6238	7188	5626	6154	3231	3710	5161	4423	5379	4274	5960	5021	5058	5067.21	5147	4837	0.94	-0.089	-0.737	0.461386	0.665568	0.0489	0.437	0.0525	0.0525	TRUE	0.1658
ENSMUSG00000034435	852	2312	140	274	1098	1118	784	2095	2218	1858	785	1272	1662	1216	2294	1105	3901	17641	3517	2390	2705	1242	604	2946	4350	2231	7220	703	2392	352	1301	906	744	2833	1065	672	1407	562	382	839	2135	159	293	1196	1303	963	2133	2470	1667	933	1282	1793	986	1989	1029	4434	20906	2656	2301	2457	1258	481	2485	3640	1808	6624	725	2904	374	1464	749	894	2495	1092	671	1406	564	364	2151.83	2547	1007	0.396	-1.338	-3.001	0.00268826	0.0158294	0.7269	0.4396	0.709	0.709	TRUE	3.444
ENSMUSG00000034437	39	46	51	37	42	33	24	29	22	44	32	40	36	41	34	29	20	29	32	30	54	38	36	63	26	27	29	34	50	49	32	53	55	40	27	13	40	55	48	38	42	58	40	46	38	29	30	25	39	38	40	39	33	29	27	23	34	24	29	49	38	29	53	22	22	27	35	61	52	36	44	66	35	28	13	40	55	46	37.25	36	42	1.16	0.214	1.183	0.236662	0.440887	0.0717	0.7027	0.092	0.092	TRUE	0.2306
ENSMUSG00000034438	154	163	79	102	400	1085	100	149	116	60	58	58	140	81	185	44	96	30	172	98	153	52	414	114	123	395	190	48	127	434	536	476	310	458	754	5098	2665	2626	3253	152	151	89	109	436	1265	123	152	129	54	69	58	151	66	160	41	109	36	130	94	139	53	330	96	103	320	174	49	154	462	603	394	373	403	773	5090	2663	2635	3102	551.02	172	1650	9.587	3.261	7.313	2.61514e-13	2.70235e-11	0.7254	0.4531	0.7085	0.7085	TRUE	0.1077
ENSMUSG00000034442	552	724	979	630	551	578	454	549	507	438	311	406	856	659	657	751	979	1347	558	518	696	582	838	1451	585	718	753	379	442	454	412	467	394	570	557	465	597	462	522	544	669	1108	673	600	674	558	559	565	393	370	409	923	535	570	699	1113	1596	421	499	632	589	668	1224	490	582	691	391	537	483	464	386	474	502	571	464	597	464	498	620.01	665	490	0.737	-0.439	-2.438	0.0147604	0.0602679	0.1041	0.4511	0.1141	0.1141	TRUE	0.3185
ENSMUSG00000034445	805	1100	1070	1613	936	865	834	1052	922	1190	1165	866	1212	1520	1372	1449	1049	147	1301	1272	807	1219	2309	1190	1299	2042	1167	908	675	1429	1593	1025	1243	2011	4371	4767	12081	6981	8699	793	1016	1211	1722	1019	1008	1024	1071	1027	1068	1384	873	1307	1233	1190	1349	1192	174	982	1224	733	1234	1840	1004	1087	1655	1071	936	819	1520	1793	848	1494	1771	4480	4760	12072	7006	8296	1956.11	1112	4404	3.96	1.986	7.211	5.5549e-13	5.2268e-11	0.2626	0.4401	0.2705	0.2705	TRUE	0.0681
ENSMUSG00000034449	702	651	529	769	645	455	440	572	684	851	225	335	829	606	788	412	820	191	927	519	407	547	966	652	466	438	1411	515	594	424	741	947	428	647	526	812	943	617	1117	691	601	599	821	702	530	540	582	762	764	267	338	894	492	683	384	932	226	700	500	370	554	770	550	390	355	1294	531	721	451	834	783	515	570	539	811	942	619	1065	632.64	605	713	1.178	0.237	1.219	0.222848	0.424479	0.1222	0.4508	0.1335	0.1335	TRUE	0.1909
ENSMUSG00000034450	16	46	4	2	4	0	0	57	0	12	6	6	12	66	90	0	0	0	0	0	164	12	2	60	0	8	4	4	28	0	308	22	52	362	631	167	471	216	31	16	42	5	2	4	0	0	58	0	11	7	6	13	54	78	0	0	0	0	0	149	12	2	51	0	6	4	4	34	0	347	18	63	319	647	167	471	217	30	72.66	19	228	11.832	3.565	4.103	4.0817e-05	0.000502281	2.9584	0.5722	2.6802	2.6802	TRUE	0.096
ENSMUSG00000034452	12	0	0	6	0	2	14	4	10	8	0	4	2	4	36	2	2	0	36	4	4	0	2	2	24	2	0	0	0	0	8	16	4	0	11	0	0	0	0	12	0	0	6	0	2	17	4	11	7	0	4	2	3	31	2	2	0	27	4	4	0	2	2	20	2	0	0	0	0	9	13	5	0	11	0	0	0	0	5.2	6	4	0.673	-0.571	-0.635	0.525574	0.717884	2.6858	2.3519	2.654	2.654	TRUE	0.3404
ENSMUSG00000034453	1040	1326	880	1710	1637	1421	1662	1240	945	1677	1127	1399	1385	1777	1386	1263	1275	1677	2782	1515	2392	1293	4722	2015	1903	2009	1995	861	1492	1107	1083	2629	1219	1347	1588	1680	848	1460	2147	1024	1225	996	1826	1783	1657	2041	1263	1053	1505	1339	1410	1494	1441	1202	1176	1449	1987	2101	1458	2172	1309	3763	1700	1592	1628	1830	888	1811	1177	1219	2174	1466	1186	1628	1677	847	1465	2048	1564.37	1590	1489	0.936	-0.095	-0.58	0.561707	0.744275	0.0865	0.4414	0.0958	0.0958	TRUE	0.4369
ENSMUSG00000034456	32	30	8	14	4	0	0	7	42	22	0	1	12	1	1	4	16	10	16	0	58	2	43	50	9	8	46	10	14	2	36	12	0	0	10	3	2	4	65	32	28	9	15	4	0	0	7	47	20	0	1	13	1	1	4	18	12	12	0	53	2	34	42	8	6	42	10	17	2	41	10	0	0	10	3	2	4	62	14.65	15	13	0.886	-0.174	-0.249	0.80363	0.900762	1.7275	1.1159	1.68	1.68	TRUE	0.7669
ENSMUSG00000034457	104	135	99	88	80	56	40	6	30	20	84	0	8	20	410	151	21	0	70	18	66	14	2	22	80	122	0	12	0	28	26	26	26	40	54	51	40	52	12	102	125	112	94	87	65	49	6	33	18	100	0	9	16	356	141	24	0	53	17	60	14	2	19	67	99	0	12	0	30	29	22	31	35	55	51	40	52	11	52.21	58	36	0.616	-0.699	-1.124	0.261141	0.469997	1.4212	0.626	1.357	1.357	TRUE	0.5431
ENSMUSG00000034459	490	1768	2965	580	3302	2246	1263	722	2171	2397	234	1299	718	130	882	452	526	580	1522	129	732	292	374	564	1036	2926	2424	1041	1990	1504	374	2638	570	790	950	15575	3215	1071	3702	483	1633	3357	619	3596	2618	1551	735	2418	2151	278	1309	774	105	765	421	598	687	1149	124	665	296	298	476	867	2372	2224	1073	2416	1600	421	2181	685	696	974	15551	3213	1075	3531	1691.88	1243	2993	2.407	1.267	2.737	0.00619982	0.0308572	0.7873	0.4409	0.7653	0.7653	TRUE	1.5581
ENSMUSG00000034460	456	270	918	592	558	262	174	682	288	162	198	348	1130	268	586	312	1390	486	410	200	1202	46	954	1212	367	414	406	510	604	242	82	490	132	236	464	668	1400	524	716	449	249	1039	632	608	305	214	694	321	145	235	351	1219	217	508	291	1580	576	310	193	1092	47	760	1022	307	336	372	526	733	257	92	405	159	208	476	667	1399	526	683	518.02	529	487	0.922	-0.118	-0.322	0.747205	0.868106	0.4945	0.4542	0.4745	0.4745	TRUE	0.5255
ENSMUSG00000034462	8756	4620	2743	4320	4305	5145	4643	3696	4621	4079	5283	7365	4031	8165	6480	6551	4183	8398	4645	6209	8084	2142	8931	6314	8400	7242	4777	6269	4071	4692	3234	5375	2476	4200	1602	3445	2888	2275	2102	8624	4267	3106	4612	4688	5998	5703	3764	5147	3660	6277	7422	4348	6623	5619	6100	4755	9952	3508	5977	7341	2169	7117	5326	7029	5870	4382	6463	4942	4990	3639	4445	2977	3699	1642	3440	2886	2283	2005	4943.43	5544	3201	0.577	-0.793	-4.512	6.43701e-06	0.000104707	0.096	0.437	0.11	0.11	TRUE	0.1872
ENSMUSG00000034463	1780	321	733	1278	1208	2248	416	1936	5361	1501	9983	1508	1978	4554	1534	2496	146	34	522	702	1796	94	86	2553	446	2737	234	935	2125	2235	5495	460	808	3061	1489	2413	3504	3412	7736	1753	296	830	1364	1315	2621	511	1971	5971	1347	11862	1520	2133	3694	1330	2324	166	40	394	676	1631	95	69	2153	373	2218	215	964	2580	2377	6184	380	971	2696	1526	2409	3501	3424	7378	2135.01	1807	3085	1.707	0.771	1.472	0.140977	0.314312	1.0192	0.4397	0.9799	0.9799	TRUE	0.7882
ENSMUSG00000034467	0	0	0	0	2	0	0	2	14	0	0	6	6	0	0	42	2	0	14	0	6	0	0	0	0	4	18	0	45	8	6	0	0	4	2	0	14	2	0	0	0	0	0	2	0	0	2	16	0	0	6	6	0	0	39	2	0	11	0	5	0	0	0	0	3	17	0	55	9	7	0	0	4	2	0	14	2	0	5.15	6	4	0.651	-0.619	-0.509	0.610607	0.779619	5.4632	2.3705	5.0305	5.0305	TRUE	1.4434
ENSMUSG00000034471	4511	4237	5074	2211	3563	2774	4184	7428	8654	3816	2737	2506	2526	6172	7507	3596	5594	3349	4721	4441	6427	3991	2499	4207	7690	3890	6260	2935	3129	3129	3057	6892	5863	7234	3299	3235	4876	4910	3910	4443	3913	5745	2361	3880	3234	5139	7564	9639	3424	3252	2526	2724	5007	6509	3349	6359	3969	3565	4275	5837	4042	1991	3548	6435	3153	5743	3026	3799	3328	3440	5699	7049	6371	3381	3230	4872	4927	3729	4473.73	4429	4603	1.039	0.055	0.287	0.774389	0.884965	0.1331	0.4372	0.1334	0.1334	TRUE	0.1985
ENSMUSG00000034472	972	181	0	66	74	8	20	28	50	111	20	1139	60	84	208	686	965	143	45	6	561	6	58	148	14	37	158	92	6	18	70	48	4	1051	14	1345	97	278	108	957	167	0	70	81	9	25	29	56	100	24	1148	65	68	180	639	1097	169	34	6	509	6	46	125	12	30	145	95	7	19	79	40	5	926	14	1343	97	279	103	225.71	203	290	1.428	0.514	0.699	0.484485	0.684914	2.0511	0.4792	1.9272	1.9272	TRUE	1.1124
ENSMUSG00000034473	1702	2510	1404	1354	1079	1136	930	1495	1388	1814	875	1682	1356	1456	1768	2837	1835	958	2476	1286	1426	1742	783	1674	3226	1850	1920	1062	1420	1149	1069	940	1390	2632	1292	2068	1598	1601	2238	1676	2318	1590	1446	1175	1324	1142	1522	1546	1628	1040	1695	1463	1181	1533	2642	2086	1135	1870	1238	1295	1764	624	1412	2700	1499	1761	1095	1724	1222	1203	777	1671	2318	1324	2065	1597	1607	2134	1565.17	1556	1592	1.023	0.033	0.199	0.842566	0.922646	0.0846	0.4414	0.0969	0.0969	TRUE	0.1445
ENSMUSG00000034480	1030	1000	1183	667	938	701	1352	966	1236	1360	198	704	600	2046	1254	1589	1094	2254	2402	1087	1227	1241	1380	1154	1269	1655	680	982	368	1842	2159	1436	1108	1271	779	949	699	752	980	1014	923	1339	712	1021	817	1661	984	1377	1220	235	709	647	1660	1087	1480	1244	2671	1814	1046	1114	1257	1100	973	1062	1341	624	1012	447	1959	2430	1187	1332	1119	798	948	698	755	935	1147.55	1124	1216	1.082	0.114	0.496	0.619768	0.786231	0.1786	0.4437	0.1865	0.1865	TRUE	0.526
ENSMUSG00000034482	0	0	0	0	0	0	0	0	0	0	0	0	0	0	0	0	0	0	0	1	0	0	9	0	0	0	0	0	0	0	1	0	0	4	0	0	0	0	1	0	0	0	0	0	0	0	0	0	0	0	0	0	0	0	0	0	0	0	1	0	0	7	0	0	0	0	0	0	0	1	0	0	4	0	0	0	0	1	0.35	0	1	1.563	0.644	0.245	0.806125	NA	20.1409	28.7495	22.8093	22.8093	TRUE	2.9198
ENSMUSG00000034484	4509	7735	7209	9784	7119	3926	6251	4546	6784	5113	5819	3697	4680	9035	7769	7479	4667	7380	13043	7749	4969	9421	9992	4630	6865	11175	6293	5628	4166	9161	5924	8130	6453	8198	4680	9447	6628	7530	11699	4441	7143	8162	10446	7752	4577	7678	4629	7556	4587	6914	3726	5048	7329	6736	6964	5305	8746	9849	7459	4513	9540	7962	3905	5745	9057	5773	5802	5057	9743	6667	6723	7758	7220	4797	9432	6623	7557	11157	6925.17	6635	7768	1.171	0.227	1.478	0.139289	0.311539	0.0746	0.4364	0.0844	0.0844	TRUE	0.1343
ENSMUSG00000034485	4304	5320	9428	4377	5637	5502	3925	4000	3734	4587	5362	8716	3700	5443	5739	4161	3293	1706	13415	5534	6833	8622	6543	4972	5703	8707	5346	4868	4503	3341	2524	6420	3653	2423	3623	2149	2026	3087	3706	4239	4913	10674	4673	6138	6414	4821	4073	4159	4115	6371	8784	3991	4415	4976	3875	3743	2022	10130	5327	6205	8731	5214	4194	4772	7057	4904	5019	5466	3553	2840	5309	4392	2134	3713	2146	2024	3098	3534	4927.24	5497	3274	0.596	-0.747	-4.065	4.81301e-05	0.000578135	0.1215	0.437	0.1205	0.1205	TRUE	0.2032
ENSMUSG00000034486	12	1	8	22	8	47	2	8	2	0	22	4	16	0	22	50	0	6	38	8	10	6	6	10	12	42	12	4	0	27	16	16	8	10	6	12	32	4	8	12	1	9	23	9	55	2	8	2	0	26	4	17	0	19	47	0	7	29	8	9	6	5	8	10	34	11	4	0	29	18	13	10	9	6	12	32	4	8	12.97	13	14	1.11	0.15	0.273	0.784888	0.890627	0.9919	1.2038	1.0056	1.0056	TRUE	0.3064
ENSMUSG00000034487	1244	1023	1000	1182	1086	837	934	654	637	1306	994	1104	776	1442	1788	1714	1628	1146	1332	817	1320	904	1247	838	1722	2475	820	1337	604	2601	508	1237	602	901	521	810	433	272	557	1225	945	1132	1262	1183	976	1147	666	709	1172	1181	1113	837	1170	1550	1596	1851	1358	1006	786	1199	915	994	707	1441	2006	752	1378	733	2766	572	1023	724	793	534	809	433	273	531	1062.77	1138	846	0.743	-0.428	-1.921	0.0547783	0.160744	0.166	0.4444	0.1761	0.1761	TRUE	3.4807
ENSMUSG00000034488	537	584	2988	152	754	4725	888	702	3103	2115	3490	1084	2529	4182	322	236	54	200	712	3565	794	1532	131	325	266	1530	306	516	178	1992	1470	1798	260	20	56	54	104	42	72	529	539	3383	162	821	5508	1091	715	3456	1898	4147	1092	2728	3392	279	220	61	237	538	3432	721	1551	104	274	223	1240	281	532	216	2119	1654	1487	313	18	57	54	104	42	69	1161.2	1358	592	0.436	-1.198	-1.987	0.0469142	0.143394	1.3679	0.4436	1.298	1.298	TRUE	0.2887
ENSMUSG00000034493	234	291	585	305	203	250	347	358	204	355	161	331	262	107	112	104	51	33	476	109	188	382	340	659	564	144	452	404	226	281	217	216	242	408	302	194	327	147	134	230	269	662	326	221	291	426	365	227	319	191	334	283	87	97	97	58	39	359	105	171	387	271	556	472	117	415	417	274	299	244	179	291	359	310	194	327	148	128	270.3	278	248	0.891	-0.167	-0.562	0.574336	0.753565	0.3036	0.4719	0.3114	0.3114	TRUE	0.1092
ENSMUSG00000034501	1542	1103	1691	1219	895	1177	1009	1222	1143	1261	764	1136	1569	2169	1485	1419	1854	3536	1023	1128	1636	995	2220	2572	1522	1366	1887	1075	1068	683	710	1087	576	786	444	603	1036	644	601	1519	1019	1915	1301	975	1372	1239	1244	1273	1131	908	1145	1692	1759	1288	1321	2108	4190	772	1086	1486	1008	1769	2169	1274	1107	1731	1108	1297	726	799	899	693	692	455	602	1035	646	573	1264.8	1455	712	0.489	-1.031	-5.68	1.34975e-08	4.69843e-07	0.1067	0.4429	0.1165	0.1165	TRUE	0.7254
ENSMUSG00000034509	1008	1348	1242	726	864	1043	781	1396	1121	1950	972	1369	1424	1616	1661	874	952	1328	1436	642	690	1618	1196	1006	1312	1622	1428	1348	1104	1532	926	1367	986	1499	1343	1041	1371	1908	1772	993	1245	1406	775	941	1216	959	1422	1249	1750	1155	1380	1536	1311	1440	814	1082	1574	1084	618	627	1638	953	849	1098	1315	1310	1390	1340	1629	1042	1130	1185	1320	1376	1039	1370	1915	1690	1235.02	1189	1370	1.153	0.205	1.464	0.1433	0.317625	0.0609	0.4431	0.0692	0.0692	TRUE	0.1476
ENSMUSG00000034518	1691	3381	1708	1402	2283	2587	1686	2783	1766	2717	3075	3358	1804	4595	1919	3331	2185	1685	3118	2638	3539	2210	2138	2678	2362	2833	1901	2216	1610	1408	1870	2510	1775	3406	1599	2170	1561	2593	2459	1666	3122	1934	1497	2486	3016	2071	2834	1967	2438	3654	3384	1946	3727	1664	3102	2484	1997	2354	2539	3214	2238	1704	2259	1977	2296	1744	2285	1954	1497	2104	2076	2134	3000	1639	2167	1560	2602	2345	2325.01	2398	2112	0.881	-0.183	-1.328	0.184065	0.374126	0.062	0.4393	0.0674	0.0674	TRUE	0.147
ENSMUSG00000034520	2458	195	1642	366	639	1504	288	313	193	300	563	2320	2136	1855	571	288	122	54	822	727	4756	116	941	3135	398	240	1375	2659	86	505	3187	805	107	732	110	712	4054	499	525	2421	180	1859	391	696	1753	354	319	215	269	669	2338	2304	1505	495	268	139	64	621	700	4319	117	750	2644	333	195	1261	2741	104	537	3587	666	129	645	113	711	4051	501	501	1063.16	1035	1144	1.105	0.144	0.271	0.786682	0.891784	1.0489	0.4444	1.0079	1.0079	TRUE	0.4674
ENSMUSG00000034522	5417	8571	3384	4312	3883	6002	3093	5348	3820	6970	8392	11341	6814	12817	7733	9813	3968	11567	6522	5609	4055	13258	2756	8382	4176	6107	7006	6104	4349	2110	2550	4317	6438	2745	1763	946	1124	1792	945	5335	7915	3831	4604	4228	6997	3799	5446	4255	6254	9971	11429	7349	10397	6705	9138	4511	13708	4925	5399	3683	13426	2196	7070	3495	4950	6427	6293	5280	2244	2870	3570	7740	2417	1807	945	1123	1798	901	5498.24	6518	2542	0.39	-1.359	-5.101	3.38045e-07	8.16777e-06	0.2449	0.4368	0.2532	0.2532	TRUE	1.1295
ENSMUSG00000034525	5325	4957	6632	3066	7168	6382	5271	4084	3693	7562	3351	8767	5164	6575	7523	7170	7314	3124	3829	7188	7575	5759	6125	6629	7371	4656	7277	6891	7253	5378	5366	7496	1968	6279	5467	3562	7463	5848	4018	5245	4578	7509	3273	7806	7440	6474	4159	4113	6785	3982	8835	5570	5333	6523	6677	8314	3702	2891	6919	6879	5832	4881	5591	6168	3774	6676	7105	8805	5720	6039	6199	2366	5530	5603	3556	7457	5869	3832	5743.84	5925	5217	0.88	-0.184	-1.107	0.26816	0.478057	0.079	0.4367	0.0981	0.0981	TRUE	0.1835
ENSMUSG00000034528	0	0	0	0	0	0	0	4	0	0	0	0	2	0	0	0	4	0	0	2	0	0	0	0	6	4	0	0	0	0	2	4	0	12	0	0	0	1	6	0	0	0	0	0	0	0	4	0	0	0	0	2	0	0	0	5	0	0	2	0	0	0	0	5	3	0	0	0	0	2	3	0	11	0	0	0	1	6	1.12	1	2	3.163	1.661	1.18	0.238129	NA	5.8219	9.3111	6.4099	6.4099	TRUE	0.3669
ENSMUSG00000034532	4	46	0	6	2	0	10	30	2	4	6	58	4	6	65	6	0	6	110	74	83	0	0	16	2	2	34	0	12	0	0	12	4	15	0	0	0	0	0	4	42	0	6	2	0	12	31	2	4	7	58	4	5	56	6	0	7	83	71	75	0	0	13	2	2	31	0	15	0	0	10	5	13	0	0	0	0	0	14.55	19	3	0.152	-2.722	-2.945	0.0032265	0.0182735	2.976	1.1202	2.7733	2.7733	TRUE	0.3322
ENSMUSG00000034533	2139	0	0	8	0	6	0	0	0	0	0	125	20	0	0	4	591	4	0	0	11	0	1	52	0	0	0	4	0	2	0	0	0	0	0	2	0	0	0	2107	0	0	9	0	7	0	0	0	0	0	126	22	0	0	4	672	5	0	0	10	0	1	44	0	0	0	4	0	2	0	0	0	0	0	2	0	0	0	77.26	104	0	0.004	-7.98	-3.775	NA	NA	14.4768	0.5641	10.7272	14.4768	TRUE	139.392
ENSMUSG00000034538	81	314	172	162	230	178	252	383	256	340	282	210	312	363	258	286	155	190	230	314	346	202	200	228	546	158	374	172	244	132	211	466	281	260	333	248	152	214	156	80	290	195	173	250	208	310	390	285	305	335	212	337	294	224	266	176	225	174	302	314	205	159	192	457	128	343	177	296	140	237	385	338	229	341	248	152	215	149	249.66	252	243	0.967	-0.049	-0.252	0.801106	0.899362	0.1173	0.4749	0.1285	0.1285	TRUE	0.122
ENSMUSG00000034543	4143	4348	10807	4063	3506	3796	3855	3894	5202	5944	2706	7176	3979	7212	4841	5771	2348	3781	6047	5241	6017	5591	3961	7423	8080	3770	7808	5916	3451	3410	4213	3557	3966	6297	4855	3940	4988	3861	4796	4081	4015	12235	4338	3818	4425	4735	3965	5794	5333	3215	7232	4292	5850	4198	5374	2669	4481	4566	5045	5464	5662	3156	6261	6761	3056	7163	6099	4189	3627	4741	2941	4768	5546	4976	3934	4984	3875	4574	4908.72	5085	4397	0.865	-0.21	-1.291	0.196773	0.390593	0.0852	0.437	0.0943	0.0943	TRUE	0.4588
ENSMUSG00000034544	2576	2252	4593	3175	1545	4319	1615	3165	3889	3214	1999	2293	2026	2102	2708	3467	1765	1504	3630	3205	2345	3718	2357	1464	2466	3560	3118	2060	2417	1767	1829	2902	2847	2862	3309	2366	2244	2085	2166	2537	2080	5200	3390	1682	5035	1984	3223	4332	2884	2375	2311	2185	1705	2348	3228	2006	1782	2741	3085	2130	3765	1878	1235	2064	2885	2860	2124	2934	1879	2058	2400	3423	2521	3391	2362	2242	2092	2066	2626.26	2689	2443	0.909	-0.138	-0.806	0.420261	0.629263	0.0952	0.4388	0.1047	0.1047	TRUE	0.1729
ENSMUSG00000034551	334	10	4	4	10	16	8	4	22	0	0	6	248	6	674	28	288	0	4	178	312	0	7	0	40	57	20	4	8	74	0	84	8	8	0	6	24	270	42	329	9	5	4	11	19	10	4	25	0	0	6	267	5	584	26	327	0	3	171	283	0	6	0	33	46	18	4	10	79	0	69	10	7	0	6	24	271	40	69.54	76	51	0.665	-0.589	-0.629	0.529168	0.720373	3.3945	0.5784	3.1104	3.1104	TRUE	0.5685
ENSMUSG00000034552	0	0	0	0	0	0	0	0	0	0	0	0	0	0	0	0	0	0	0	0	0	0	0	0	0	0	0	0	0	0	0	0	0	0	0	0	0	0	2	0	0	0	0	0	0	0	0	0	0	0	0	0	0	0	0	0	0	0	0	0	0	0	0	0	0	0	0	0	0	0	0	0	0	0	0	0	0	2	0.05	0	0	1.514	0.599	0.177	0.859702	NA	0	204.34	39	39	TRUE	0.6197
ENSMUSG00000034555	0	0	0	0	0	0	0	0	0	0	4	0	0	0	0	0	0	0	0	0	0	0	0	0	0	0	0	0	0	0	0	0	0	0	0	0	0	0	0	0	0	0	0	0	0	0	0	0	0	5	0	0	0	0	0	0	0	0	0	0	0	0	0	0	0	0	0	0	0	0	0	0	0	0	0	0	0	0	0.12	0	0	0.77	-0.376	-0.111	0.911557	NA	39	82.2666	39	39	TRUE	1.3142
ENSMUSG00000034557	3091	5443	3414	1367	3417	1978	2585	4821	1622	4640	1634	2645	2993	4125	4031	3416	1913	2532	3702	2766	4058	1431	3755	2099	2486	4633	4156	6743	4396	2665	1344	3629	2509	3448	1963	1703	848	494	632	3044	5027	3865	1459	3721	2306	3175	4909	1807	4163	1942	2666	3228	3346	3495	3181	2175	3001	2795	2662	3685	1449	2992	1770	2080	3755	3813	6952	5337	2834	1513	3001	3017	3037	2012	1700	847	496	603	2893.85	3234	1906	0.589	-0.763	-3.152	0.00161904	0.0104652	0.1824	0.4384	0.2089	0.2089	TRUE	0.1676
ENSMUSG00000034560	2411	3248	2633	2348	2882	2758	2975	2378	1712	2795	2061	2967	1385	4134	3473	2523	2059	4542	4751	2624	3157	2640	5412	2706	2733	4008	4292	2333	2163	2895	2078	4937	2173	2226	2010	2517	1742	1765	2665	2375	3000	2981	2507	3138	3215	3654	2421	1907	2508	2449	2990	1494	3353	3011	2349	2341	5383	3588	2526	2867	2673	4313	2282	2287	3249	3938	2405	2626	3079	2339	4083	2613	1960	2060	2513	1741	1771	2542	2782.8	2891	2470	0.854	-0.227	-1.57	0.116465	0.275308	0.0733	0.4386	0.0742	0.0742	TRUE	0.5025
ENSMUSG00000034563	293	921	204	358	270	311	441	268	240	292	300	513	479	657	320	437	306	444	507	388	511	859	319	255	942	725	321	505	189	306	329	588	320	213	228	343	282	367	504	289	851	231	382	294	363	542	273	267	262	356	517	517	533	277	407	348	526	383	373	464	870	254	215	788	588	294	521	229	325	370	486	385	188	234	342	282	368	481	401.93	421	346	0.822	-0.283	-1.37	0.170726	0.356113	0.1393	0.4598	0.15	0.15	TRUE	0.1481
ENSMUSG00000034566	11993	17689	18594	10436	11342	7368	10539	16226	29252	10484	5894	8596	11547	13502	16110	12923	15444	14553	19712	17278	14538	17503	7563	13604	28496	22599	26629	8940	11092	9537	12606	21569	19336	17462	11095	9323	11924	23813	12911	11812	16336	21052	11142	12351	8590	12945	16523	32581	9406	7003	8663	12454	10952	13969	12034	17556	17246	14885	16631	13203	17725	6027	11474	23846	18317	24430	9217	13465	10143	14186	17836	23247	15379	11372	9308	11915	23897	12313	14652.1	14546	14960	1.028	0.04	0.203	0.839413	0.920281	0.1427	0.4357	0.1423	0.1423	TRUE	0.2491
ENSMUSG00000034570	54	416	50	18	66	150	54	518	8	56	82	68	164	216	188	175	552	116	4	481	26	62	34	112	36	38	70	88	56	16	63	190	643	56	412	280	498	709	610	53	384	57	19	72	175	66	527	9	50	97	69	177	175	163	163	627	137	3	463	24	63	27	94	30	31	64	91	68	17	71	157	773	49	422	280	498	712	582	193.33	137	356	2.595	1.375	2.614	0.00895381	0.0410892	1.0208	0.4866	0.9853	0.9853	TRUE	0.0765
ENSMUSG00000034573	1636	3523	2439	1314	2591	5737	6795	2867	5523	5662	4298	3464	728	3527	1501	6046	693	3464	5892	10718	2391	1959	4807	3770	3100	6611	3679	1512	2436	862	2089	5048	596	1678	713	1826	1372	990	1660	1611	3253	2761	1403	2821	6688	8346	2919	6152	5080	5107	3491	785	2861	1301	5630	788	4105	4449	10317	2171	1984	3831	3180	2594	5358	3375	1559	2957	917	2351	4174	717	1478	731	1823	1371	994	1583	3154.3	3685	1614	0.438	-1.191	-3.823	0.000131696	0.00134053	0.3766	0.4381	0.3463	0.3463	TRUE	0.4025
ENSMUSG00000034574	3241	2115	3584	2714	1861	1463	2272	3098	1740	2803	1433	2738	3975	3221	3349	3532	7612	3820	3736	2561	4161	2384	4865	6917	2662	2444	4796	2772	3830	2707	2955	3858	2336	3063	5241	5982	9297	6724	5995	3192	1953	4058	2898	2027	1706	2791	3155	1938	2515	1703	2759	4287	2613	2904	3289	8653	4527	2821	2465	3779	2414	3877	5834	2228	1981	4400	2858	4649	2879	3325	3190	2809	2698	5372	5973	9290	6748	5717	3648.02	3251	4800	1.477	0.562	2.566	0.0102926	0.0457054	0.1614	0.4377	0.1713	0.1713	TRUE	0.1721
ENSMUSG00000034575	3225	2368	4723	2144	4625	3596	3527	1922	2937	5216	2132	5526	3078	2672	3988	5336	3528	2470	3084	4031	5183	3290	5830	3668	5081	3177	6006	4173	3482	3254	3652	4944	1262	4582	3385	1946	5023	3205	2402	3176	2187	5347	2289	5036	4192	4332	1957	3271	4680	2533	5569	3320	2167	3458	4969	4010	2927	2329	3880	4707	3332	4646	3094	4252	2575	5510	4302	4227	3461	4110	4088	1517	4035	3469	1943	5019	3216	2291	3626.32	3734	3315	0.888	-0.171	-0.978	0.328245	0.54116	0.0909	0.4377	0.1096	0.1096	TRUE	0.1548
ENSMUSG00000034579	12	8	2	8	24	0	65	16	0	0	0	6	33	14	22	10	0	10	6	4	18	16	25	120	77	10	0	24	32	20	12	10	11	10	24	12	99	84	22	12	7	2	9	26	0	80	16	0	0	0	6	36	11	19	9	0	12	5	4	16	16	20	101	64	8	0	25	39	21	14	8	13	9	25	12	99	84	21	21.78	19	31	1.631	0.706	1.082	0.279181	0.489637	1.5324	0.8928	1.4812	1.4812	TRUE	0.8612
ENSMUSG00000034583	0	0	0	0	0	0	0	0	0	0	0	0	0	0	0	0	0	2	0	0	0	0	0	0	0	0	0	0	0	0	0	0	0	0	0	0	0	0	0	0	0	0	0	0	0	0	0	0	0	0	0	0	0	0	0	0	2	0	0	0	0	0	0	0	0	0	0	0	0	0	0	0	0	0	0	0	0	0	0.06	0	0	0.884	-0.177	-0.052	0.958262	NA	39	164.53	39	39	TRUE	0.3473
ENSMUSG00000034584	36	70	76	54	26	12	204	314	136	190	54	171	54	105	274	46	330	209	297	212	42	14	122	36	63	473	324	73	34	14	18	173	54	58	51	37	10	2	45	35	65	86	58	28	14	251	320	151	170	64	172	58	85	238	43	375	248	224	204	38	14	97	30	53	383	297	75	41	15	20	143	65	51	52	37	10	2	43	111.74	135	44	0.325	-1.623	-3.522	0.000428318	0.00357343	0.7537	0.5242	0.7395	0.7395	TRUE	0.3163
ENSMUSG00000034586	2136	12255	11045	2006	2808	4872	5047	11502	8380	6577	3821	4793	3339	9504	4831	2538	1359	7367	5812	11463	3101	2771	1112	1172	9761	4443	8548	5229	3062	2262	2579	6915	10766	3638	5755	4300	9540	9075	1762	2104	11317	12505	2142	3058	5680	6199	11712	9334	5901	4540	4830	3601	7709	4189	2363	1545	8730	4389	11034	2816	2806	886	989	8168	3601	7842	5391	3717	2406	2902	5718	12944	3204	5898	4293	9533	9107	1680	5558.62	5486	5768	1.051	0.072	0.214	0.830786	0.916073	0.377	0.4368	0.4101	0.4101	TRUE	0.2098
ENSMUSG00000034587	254	377	280	226	177	214	385	570	198	346	196	298	514	349	507	612	99	77	574	166	343	494	147	388	515	243	418	346	124	497	94	364	121	521	289	146	163	128	290	250	348	317	241	193	249	473	580	221	310	233	300	554	283	440	570	113	91	433	160	311	500	117	327	431	197	383	357	151	529	106	301	145	459	296	146	163	128	277	299.61	315	255	0.81	-0.305	-1.162	0.245375	0.451773	0.2324	0.4683	0.2423	0.2423	TRUE	0.2819
ENSMUSG00000034591	478	196	422	356	310	166	494	662	224	632	1215	460	277	1631	915	350	61	936	728	238	313	1610	135	297	1558	2018	206	343	204	1655	494	470	435	366	386	434	426	226	1409	471	181	478	380	338	194	607	674	249	567	1444	464	299	1323	793	326	69	1109	550	229	284	1630	108	251	1304	1636	189	354	248	1760	556	389	523	322	396	433	426	227	1344	592.86	578	638	1.104	0.143	0.369	0.712491	0.846222	0.5387	0.4518	0.5337	0.5337	TRUE	0.3512
ENSMUSG00000034593	3239	3966	4403	3686	3990	2498	3810	2657	3118	3227	2966	4052	1208	8577	4188	5322	2068	2692	3145	5054	6531	4400	2129	2640	2611	4752	1798	4834	2007	5845	2573	2229	2989	4387	3432	4242	2800	4208	3675	3190	3663	4985	3935	4345	2912	4680	2706	3473	2895	3524	4084	1303	6957	3631	4956	2351	3190	2375	4865	5931	4456	1697	2227	2185	3852	1649	4984	2436	6216	2896	1843	3594	3864	3518	4235	2798	4223	3505	3593.01	3567	3669	1.029	0.041	0.203	0.839261	0.920167	0.126	0.4378	0.1442	0.1442	TRUE	0.2132
ENSMUSG00000034595	7198	3292	11535	4517	5851	8743	5279	3061	5511	6345	3647	5303	5920	4994	4608	3341	1247	3377	5123	1658	5246	2155	14520	2975	5874	6186	4441	7621	5679	11773	6947	6171	4362	10651	5919	8624	11742	7096	8361	7090	3040	13060	4823	6372	10193	6484	3117	6138	5693	4333	5344	6385	4051	3995	3111	1418	4002	3868	1596	4764	2182	11570	2509	4915	5014	4074	7857	6894	12521	7818	5103	5244	9380	6067	8611	11733	7121	7974	6037.59	5307	8157	1.537	0.62	2.487	0.0128888	0.0545208	0.2259	0.4366	0.2221	0.2221	TRUE	0.2239
ENSMUSG00000034601	799	1280	1251	1030	754	810	646	1080	531	1092	626	976	1125	1576	1445	1292	1103	1629	797	1497	1327	1031	1249	2563	659	858	1038	803	1194	647	692	1426	546	912	880	776	950	737	1018	787	1182	1416	1100	821	944	793	1100	591	980	744	984	1213	1278	1253	1203	1254	1930	602	1441	1205	1044	995	2162	551	695	952	828	1449	688	779	1179	656	803	902	775	949	740	971	1024.16	1086	844	0.777	-0.363	-2.191	0.0284307	0.0987078	0.0876	0.4447	0.0971	0.0971	TRUE	0.1844
ENSMUSG00000034602	5042	4821	4818	4084	3800	4327	5198	5269	3785	5150	3794	4222	3073	7164	8421	4724	4075	4495	5220	4716	4983	8121	3929	4266	8756	6583	3786	4330	3721	5088	4058	4565	3830	5162	4459	5533	5306	4697	5788	4966	4452	5455	4360	4138	5044	6385	5365	4216	4621	4508	4255	3314	5811	7302	4399	4632	5327	3942	4539	4525	8224	3131	3598	7327	5336	3473	4464	4517	5411	4567	3775	4605	4546	4570	5524	5302	4714	5520	4875.95	4884	4853	0.994	-0.009	-0.075	0.940185	0.970369	0.0474	0.437	0.0511	0.0511	TRUE	0.2068
ENSMUSG00000034607	528	538	1457	106	348	806	953	1592	1883	1889	986	956	552	2068	228	1519	2370	1501	1460	1781	588	2181	112	326	1681	370	1258	229	750	44	170	750	1231	491	1235	717	228	1255	3055	520	497	1650	113	379	940	1171	1621	2097	1695	1172	963	595	1677	198	1414	2694	1779	1102	1714	534	2209	89	275	1407	300	1154	236	910	47	191	620	1480	432	1266	716	228	1259	2914	1032.29	1073	915	0.853	-0.229	-0.531	0.595407	0.76916	0.6759	0.4446	0.6618	0.6618	TRUE	0.5591
ENSMUSG00000034610	1870	4335	3273	430	3060	1753	1362	3207	896	4122	1594	2174	2575	3518	2672	2438	1131	2135	3432	2364	2363	1818	3251	2061	1230	3090	2594	4735	1770	1911	973	3654	1031	1118	2324	1751	1054	1762	878	1842	4003	3706	459	3332	2044	1673	3266	998	3698	1894	2191	2777	2854	2317	2270	1286	2530	2592	2276	2146	1841	2591	1738	1029	2504	2380	4882	2149	2032	1095	3022	1240	985	2382	1748	1053	1768	837	2190.48	2389	1616	0.677	-0.563	-2.433	0.0149819	0.0609145	0.1813	0.4395	0.1911	0.1911	TRUE	0.2718
ENSMUSG00000034612	4268	1124	766	1098	1308	4511	2044	2878	1560	2969	3466	4408	1607	7670	4538	1806	120	2654	2924	7629	1188	4631	325	858	2177	2808	2820	2420	2656	1752	1002	4636	3101	1302	808	640	792	398	228	4204	1038	867	1172	1424	5259	2511	2931	1738	2664	4118	4442	1733	6222	3935	1682	136	3145	2208	7343	1079	4690	259	724	1822	2276	2587	2495	3224	1863	1128	3834	3728	1147	828	639	791	399	217	2371.86	2687	1457	0.542	-0.883	-2.218	0.0265814	0.0938349	0.5732	0.4392	0.5653	0.5653	TRUE	0.3232
ENSMUSG00000034613	2709	3350	2664	1976	2406	2355	2985	4236	1317	5772	1427	2481	1633	3110	5362	1505	3515	5579	2804	3358	2129	3949	3671	2405	5839	3753	3304	2660	3354	4052	2283	4275	4955	3917	2827	3363	3907	4314	5754	2668	3094	3016	2110	2620	2745	3667	4313	1467	5179	1696	2500	1761	2523	4649	1401	3996	6612	2117	3232	1933	3999	2925	2029	4886	3042	3031	2742	4072	4309	2569	3535	5957	3450	2897	3358	3904	4329	5488	3328.79	3104	3980	1.282	0.358	1.835	0.0665157	0.185097	0.1347	0.438	0.136	0.136	TRUE	0.1926
ENSMUSG00000034614	2182	2751	1112	1706	1126	2060	1538	1665	746	2909	761	1348	5689	5314	2692	3144	3122	2864	3528	1387	2044	2209	3254	2244	2211	1911	1792	2958	524	1047	607	1014	709	318	1126	1490	335	1139	1906	2149	2541	1259	1821	1226	2402	1889	1695	831	2610	904	1359	6136	4311	2334	2928	3549	3394	2664	1335	1856	2237	2593	1893	1850	1549	1644	3050	636	1114	683	839	852	280	1154	1488	335	1143	1818	1906.39	2229	971	0.435	-1.2	-4.508	6.55741e-06	0.000106143	0.2543	0.4402	0.2522	0.2522	TRUE	0.2403
ENSMUSG00000034616	2148	5116	3669	4127	2232	4233	3265	7244	4678	5169	1549	4042	3888	5428	3822	4381	5812	4128	4462	4181	3948	5723	8125	4325	4829	7407	5411	3897	5643	3800	4501	5665	6541	4593	4571	6260	5331	5933	6399	2116	4725	4154	4406	2431	4935	4010	7376	5210	4638	1841	4074	4193	4403	3314	4080	6607	4892	3369	4024	3585	5795	6474	3648	4041	6003	4964	4018	6850	4041	5065	4685	7864	4045	4685	6250	5327	5954	6103	4723	4489	5402	1.203	0.267	1.662	0.0965464	0.24145	0.0783	0.4371	0.0921	0.0921	TRUE	0.1504
ENSMUSG00000034617	2208	1633	1542	1592	1889	1018	968	796	753	1593	831	1855	1536	1480	2225	2942	2328	1197	942	1681	2624	2077	2340	2921	2311	1080	1753	1988	830	2496	1086	1979	408	1503	1747	941	2282	1352	880	2175	1508	1746	1700	2057	1187	1189	811	839	1429	987	1869	1657	1201	1929	2740	2646	1419	711	1618	2383	2103	1865	2464	1934	875	1608	2050	1008	2655	1222	1636	491	1324	1791	940	2280	1357	839	1595.9	1645	1454	0.884	-0.179	-0.843	0.399208	0.609449	0.1497	0.4412	0.1598	0.1598	TRUE	0.2259
ENSMUSG00000034620	2871	1473	2899	1808	1384	1646	1392	1330	1322	1930	1322	1305	2244	2200	3417	1504	1639	2168	2100	1852	2804	1604	2561	1996	4119	2519	2079	2535	1890	1580	1385	1540	1024	1523	996	1174	1418	2078	2147	2828	1360	3282	1930	1507	1919	1710	1354	1472	1732	1571	1315	2420	1785	2963	1400	1863	2569	1586	1783	2546	1624	2041	1684	3447	2042	1907	2614	2294	1680	1559	1273	1231	1341	1021	1172	1417	2085	2048	1881.45	2019	1483	0.734	-0.445	-2.97	0.00298267	0.0171485	0.071	0.4403	0.0797	0.0797	TRUE	0.1154
ENSMUSG00000034621	3744	5558	4051	3136	2232	3539	3074	6999	4131	4590	2836	4804	3505	6088	7709	3852	3782	4808	6157	3937	2712	2579	2869	3558	3343	2456	7300	3975	3019	3078	3679	8576	2512	4490	3739	2763	5168	3686	3496	3688	5133	4586	3348	2431	4126	3776	7127	4601	4118	3370	4841	3780	4938	6684	3587	4299	5698	4649	3790	2463	2612	2286	3001	2797	1991	6697	4098	3665	3274	4140	7092	3020	3954	3832	2759	5164	3699	3334	4062.8	4075	4027	0.988	-0.017	-0.099	0.920838	0.961374	0.1004	0.4374	0.1062	0.1062	TRUE	0.3759
ENSMUSG00000034623	0	0	2	0	0	0	0	0	0	0	0	0	4	0	0	0	0	0	0	0	0	0	0	0	0	0	0	0	11	0	0	0	0	0	0	0	0	0	0	0	0	2	0	0	0	0	0	0	0	0	0	4	0	0	0	0	0	0	0	0	0	0	0	0	0	0	0	13	0	0	0	0	0	0	0	0	0	0	0.51	1	0	0.27	-1.889	-0.558	0.576506	NA	39	19.9477	39	39	TRUE	3.4736
ENSMUSG00000034634	413	3257	1712	488	2397	258	4235	8473	4151	4694	74	5013	2815	528	62	142	50	332	4925	174	598	650	70	140	3252	1072	11315	5205	4326	3086	15080	1294	13615	10393	44032	33679	5947	43460	106574	407	3008	1938	521	2610	301	5202	8628	4623	4211	88	5052	3036	428	54	132	57	393	3719	167	543	658	56	118	2721	869	10380	5366	5252	3282	16971	1070	16369	9153	45130	33626	5943	43614	101641	8906.13	2432	27680	11.38	3.508	5.506	3.68038e-08	1.15747e-06	1.5312	0.4361	1.4506	1.4506	TRUE	0.0646
ENSMUSG00000034636	3000	4976	4052	2314	2637	2589	2992	5174	2088	4224	2020	1944	2693	4746	3884	3752	3092	2581	4902	2758	4410	2962	3348	2805	2986	5643	4145	6532	3572	3563	2196	4666	3426	3602	2650	3858	1827	2885	2425	2955	4595	4588	2471	2872	3018	3675	5269	2326	3790	2400	1959	2905	3850	3368	3494	3515	3059	3702	2655	4005	3000	2668	2366	2499	4574	3803	6734	4336	3789	2471	3858	4119	3172	2716	3852	1826	2895	2313	3370.74	3464	3101	0.895	-0.159	-1.03	0.303088	0.514225	0.0824	0.4379	0.0854	0.0854	TRUE	0.2172
ENSMUSG00000034639	271	622	193	272	331	204	172	338	216	307	221	289	240	402	312	254	228	72	620	668	582	476	265	588	473	262	302	282	176	152	160	399	200	276	225	196	180	157	182	267	574	219	290	360	238	211	344	241	275	263	291	259	326	271	237	259	85	468	643	529	482	211	496	396	212	277	291	214	162	180	330	240	243	231	196	180	158	174	290.29	318	209	0.657	-0.605	-3.046	0.00231755	0.0140577	0.1255	0.4693	0.1366	0.1366	TRUE	0.1199
ENSMUSG00000034640	2393	2253	2599	1329	1137	2213	1835	1943	1502	1722	1176	2420	1752	2348	2494	2960	2113	824	4390	2457	2061	1906	2813	1534	1928	2301	2192	2002	1778	1594	1485	1547	718	1527	836	642	958	744	668	2357	2081	2943	1419	1238	2580	2254	1979	1673	1545	1397	2439	1890	1905	2162	2756	2402	977	3315	2365	1872	1930	2242	1294	1613	1865	2011	2064	2158	1695	1671	1279	863	1345	857	641	957	747	637	1779.92	2025	1069	0.528	-0.921	-5.652	1.58956e-08	5.42678e-07	0.0841	0.4406	0.0941	0.0941	TRUE	0.2525
ENSMUSG00000034641	1082	316	369	1314	899	548	538	318	472	162	384	94	228	236	828	828	106	172	945	206	467	164	354	201	560	1322	564	300	238	929	922	508	186	610	505	416	490	234	249	1066	292	418	1403	979	639	661	324	526	145	456	95	246	191	718	771	120	204	714	198	424	166	282	170	469	1071	517	309	289	988	1038	420	224	537	518	415	490	235	237	486.26	478	510	1.067	0.094	0.275	0.783087	0.889582	0.4095	0.4555	0.4119	0.4119	TRUE	0.1766
ENSMUSG00000034645	0	4	2	0	56	0	0	20	0	6	0	0	16	0	4	0	2	0	11	0	52	2	0	76	0	8	0	42	0	8	6	4	0	6	4	3	0	15	6	0	4	2	0	61	0	0	20	0	5	0	0	17	0	3	0	2	0	8	0	47	2	0	64	0	6	0	43	0	9	7	3	0	5	4	3	0	15	6	8.69	10	5	0.522	-0.937	-0.875	0.381676	0.593567	4.2614	1.5828	3.9322	3.9322	TRUE	0.2864
ENSMUSG00000034647	1756	2165	1054	953	1242	2460	1890	2973	1404	2865	1952	2591	1649	7815	3391	1874	2919	4596	2339	2464	1685	2533	4341	744	4805	2720	1362	2027	1220	1788	2339	2138	1939	2390	1477	2334	2376	3080	2446	1730	1999	1193	1017	1352	2868	2322	3027	1564	2570	2319	2611	1779	6339	2940	1745	3318	5447	1766	2372	1530	2565	3459	628	4021	2205	1250	2090	1481	1902	2632	1768	2331	2105	1514	2330	2374	3091	2333	2356.09	2397	2238	0.934	-0.099	-0.423	0.671953	0.819625	0.1849	0.4392	0.1946	0.1946	TRUE	0.307
ENSMUSG00000034648	0	28	0	0	10	0	0	0	0	0	0	0	0	0	70	48	0	2	0	0	6	2	4	0	0	2	0	0	0	2	4	0	0	0	0	0	12	0	0	0	26	0	0	11	0	0	0	0	0	0	0	0	0	61	45	0	2	0	0	5	2	3	0	0	2	0	0	0	2	5	0	0	0	0	0	12	0	0	4.5	5	2	0.343	-1.543	-0.936	0.349451	0.562344	11.1379	2.6522	9.2598	9.2598	TRUE	4.7788
ENSMUSG00000034652	1300	593	425	1084	1279	964	554	643	398	316	464	192	742	886	997	700	404	272	1074	638	772	288	1078	436	837	1817	838	346	344	1412	1013	1386	591	1002	1076	1682	1192	1185	1154	1280	548	481	1157	1393	1124	680	655	443	284	551	193	800	719	864	652	459	322	811	614	701	292	859	368	700	1473	769	357	418	1502	1140	1146	711	882	1103	1679	1191	1189	1101	810.56	689	1164	1.691	0.758	3.2	0.00137655	0.00916921	0.192	0.4473	0.1994	0.1994	TRUE	0.152
ENSMUSG00000034653	422	1102	1441	1001	1112	437	1251	511	718	1088	242	563	463	1215	1294	905	492	1027	2188	1175	606	1036	899	602	1298	1071	984	562	512	590	561	983	1293	1745	590	993	880	1107	1323	416	1018	1631	1069	1211	509	1537	520	800	976	288	567	499	986	1122	843	559	1217	1652	1131	550	1049	716	508	1086	868	903	579	622	627	631	813	1555	1537	605	991	879	1111	1262	908.81	877	1001	1.142	0.191	0.867	0.385901	0.597129	0.1573	0.446	0.1722	0.1722	TRUE	0.1081
ENSMUSG00000034656	225	392	34	97	233	700	142	1442	841	822	270	445	210	896	746	155	343	922	1291	308	660	192	473	284	1112	966	112	321	808	418	32	801	74	425	659	1331	448	837	305	222	362	38	104	254	816	174	1468	937	738	321	448	226	727	647	144	390	1093	975	296	599	194	377	240	931	783	103	331	981	445	36	662	89	374	675	1329	448	840	291	515.58	514	519	1.009	0.013	0.031	0.975303	0.988224	0.598	0.4543	0.5894	0.5894	TRUE	0.2846
ENSMUSG00000034659	7114	8814	6557	7276	5602	5342	3956	6112	5469	7166	5914	7934	8025	7386	8333	9198	6827	3736	8111	4894	8292	8174	10490	8878	6764	8198	7177	7988	3556	8635	4456	5452	2620	5823	4920	3696	4799	4192	4889	7007	8140	7424	7768	6100	6228	4859	6224	6091	6429	7027	7996	8655	5991	7225	8565	7761	4427	6125	4711	7530	8278	8359	7488	5660	6645	6584	8236	4317	9184	5015	4508	3150	5128	5043	3690	4795	4207	4663	6339.33	6822	4938	0.724	-0.466	-3.73	0.000191705	0.00184277	0.0517	0.4366	0.0557	0.0557	TRUE	1.0473
ENSMUSG00000034660	0	0	0	0	0	0	0	0	0	0	0	0	0	0	0	0	0	0	0	0	0	0	0	0	5	0	0	0	0	0	0	0	0	0	4	0	0	2	0	0	0	0	0	0	0	0	0	0	0	0	0	0	0	0	0	0	0	0	0	0	0	0	0	4	0	0	0	0	0	0	0	0	0	4	0	0	2	0	0.26	0	1	2.38	1.251	0.371	0.711009	NA	39	38.2289	39	39	TRUE	1.3134
ENSMUSG00000034663	2355	1314	2030	2056	1919	3344	2071	998	1344	1781	1982	3039	2705	5680	2845	1885	871	2442	3125	2918	2994	1249	2692	2690	3169	2076	1618	2420	1388	4827	11010	3012	3268	5250	9747	26359	25899	31001	47716	2320	1213	2298	2195	2090	3898	2544	1016	1497	1598	2355	3063	2918	4607	2467	1755	990	2894	2360	2809	2719	1265	2145	2269	2652	1683	1484	2495	1685	5134	12390	2491	3929	4624	9990	26318	25880	31111	45507	5965.57	2251	16737	7.435	2.894	9.79	1.24026e-22	6.67632e-20	0.2831	0.4367	0.3121	0.3121	TRUE	0.0301
ENSMUSG00000034664	713	738	156	564	233	267	281	940	310	264	256	445	1307	477	722	585	462	371	1411	1044	807	542	212	2486	419	289	777	974	273	113	161	608	130	351	108	184	189	206	141	702	682	177	602	254	311	345	957	345	237	304	448	1410	387	626	545	525	440	1065	1005	733	549	169	2097	351	234	713	1004	331	120	181	503	156	309	111	184	189	207	134	503.65	605	209	0.346	-1.53	-4.93	8.21092e-07	1.76963e-05	0.3344	0.4548	0.3402	0.3402	TRUE	0.297
ENSMUSG00000034667	7015	4847	6084	5685	4619	4394	5066	4420	3717	6013	3124	3854	3451	7106	10847	6850	5653	3341	5741	6775	9425	6197	6265	6315	7866	6099	2975	5184	4305	4923	3978	3717	3776	4794	4253	3153	3250	4088	4065	6909	4476	6888	6070	5030	5123	6223	4501	4140	5395	3712	3884	3722	5764	9405	6379	6426	3959	4335	6521	8559	6276	4992	5326	6582	4943	2729	5345	5226	5236	4477	3074	4540	4222	4359	3148	3248	4102	3877	5105.74	5477	4028	0.735	-0.443	-3.217	0.00129585	0.00873536	0.0604	0.4369	0.0676	0.0676	TRUE	0.1445
ENSMUSG00000034673	5376	6201	3234	4304	2914	4051	2368	3583	3219	5991	2551	4316	4583	5141	3116	4150	3554	3252	4713	4224	4669	3675	4894	4018	2920	3869	3376	4827	1968	3762	2908	3172	2730	5333	3846	5251	5156	5075	6707	5295	5727	3661	4595	3173	4723	2909	3649	3585	5375	3031	4350	4943	4170	2702	3864	4040	3854	3559	4066	4240	3722	3900	3389	2443	3136	3097	4977	2389	4001	3273	2623	3282	4697	3942	5243	5152	5093	6397	4006.81	3882	4370	1.126	0.171	1.282	0.199746	0.394797	0.0547	0.4375	0.0634	0.0634	TRUE	0.1541
ENSMUSG00000034674	2027	1578	1552	2108	1785	1272	1921	1500	1118	2533	1756	1937	2088	3346	2386	2816	1728	1824	3735	2496	3936	2364	2691	3493	1304	1911	3055	1853	1794	1699	1877	3713	2278	2128	1942	1604	1786	1290	1954	1996	1457	1757	2251	1944	1483	2360	1527	1245	2273	2086	1952	2252	2714	2069	2622	1964	2162	2820	2403	3574	2394	2144	2946	1091	1549	2803	1910	2178	1807	2112	3070	2739	1874	1990	1601	1785	1295	1864	2104.24	2135	2014	0.943	-0.085	-0.589	0.555921	0.740231	0.0639	0.4397	0.0735	0.0735	TRUE	0.2663
ENSMUSG00000034675	4597	2589	7553	2881	2261	1858	3825	1267	2032	2299	2960	5159	11233	3189	4356	5558	600	310	2554	3073	5814	468	1610	11686	7140	1748	1848	7178	509	6367	1042	5448	430	1172	1858	1237	789	688	385	4528	2391	8551	3076	2462	2166	4698	1290	2263	2063	3517	5199	12116	2587	3777	5176	682	367	1929	2958	5280	474	1283	9857	5975	1417	1695	7400	618	6772	1173	4505	517	1032	1904	1235	788	690	367	3199.45	3648	1898	0.52	-0.942	-2.202	0.0276703	0.0967499	0.6678	0.4381	0.6539	0.6539	TRUE	0.7065
ENSMUSG00000034677	2	6	33	0	0	0	6	26	3	0	0	0	10	0	18	54	0	0	8	0	48	2	0	2	0	0	14	2	0	2	35	0	0	3	7	0	2	0	4	2	6	37	0	0	0	7	26	3	0	0	0	11	0	16	50	0	0	6	0	44	2	0	2	0	0	13	2	0	2	39	0	0	3	7	0	2	0	4	7.29	8	6	0.728	-0.459	-0.412	0.680609	0.825511	4.6284	1.8038	4.2745	4.2745	TRUE	1.6222
ENSMUSG00000034681	7459	7445	7928	2203	7251	3982	4515	4939	6101	9835	6917	9036	6536	6963	3527	7752	4635	4851	9030	9919	5077	4041	5775	6787	3766	4945	6449	7169	7988	5825	3480	5601	3162	6769	6212	4010	8089	4561	4682	7347	6875	8976	2352	7896	4642	5546	5029	6795	8824	8219	9106	7050	5648	3058	7219	5269	5749	6819	9548	4611	4092	4602	5725	3151	4008	5916	7391	9697	6195	3916	4632	3802	5961	6367	4004	8083	4577	4465	5978.52	6247	5200	0.832	-0.265	-1.484	0.13786	0.309501	0.0958	0.4367	0.1134	0.1134	TRUE	0.1381
ENSMUSG00000034683	2	0	0	0	2	0	0	2	0	0	0	2	6	0	0	1	0	0	0	0	0	0	8	2	0	0	0	6	0	2	0	2	0	0	0	0	0	2	4	2	0	0	0	2	0	0	2	0	0	0	2	6	0	0	1	0	0	0	0	0	0	6	2	0	0	0	6	0	2	0	2	0	0	0	0	0	2	4	1.01	1	1	0.936	-0.095	-0.073	0.941506	NA	4.1251	10.2931	4.9281	4.9281	TRUE	0.4438
ENSMUSG00000034684	5721	2285	6527	3144	3276	5770	2466	3968	1802	2812	2218	1949	6925	2666	4051	4053	6214	2429	4351	1629	8508	1188	9115	9066	2489	1655	1576	7857	2921	2335	1105	3929	1030	1037	1310	1331	949	1880	2102	5635	2110	7390	3357	3567	6727	3029	4041	2007	2523	2635	1964	7469	2163	3513	3774	7064	2879	3286	1568	7727	1203	7263	7647	2083	1341	1446	8101	3546	2483	1244	3249	1238	913	1343	1329	948	1887	2005	3428.06	4036	1664	0.412	-1.278	-4.44	9.00139e-06	0.000139461	0.2998	0.4379	0.2957	0.2957	TRUE	0.095
ENSMUSG00000034685	1774	1110	1732	1833	744	1204	1207	3501	1890	1332	1706	1402	4254	3872	4010	3806	726	3016	2496	3110	1696	604	1650	3890	2047	855	3804	2082	650	971	388	3219	442	823	1068	312	1458	420	468	1747	1025	1961	1957	810	1404	1483	3565	2105	1195	2027	1413	4588	3141	3477	3544	825	3574	1885	2994	1540	612	1315	3281	1713	693	3490	2147	789	1033	437	2662	531	725	1095	312	1457	421	446	1779.93	2079	912	0.439	-1.189	-3.892	9.95838e-05	0.00106029	0.3271	0.4406	0.3326	0.3326	TRUE	0.494
ENSMUSG00000034686	798	323	209	84	474	326	233	93	75	256	147	751	635	369	620	300	89	32	198	732	1025	53	126	985	350	242	178	570	17	398	70	124	58	103	184	329	175	105	118	786	298	237	90	516	380	286	95	84	230	175	757	685	299	538	279	101	38	150	705	931	54	100	831	293	196	163	588	21	423	79	103	70	91	189	328	175	105	113	296.87	342	168	0.49	-1.028	-2.453	0.0141572	0.0584857	0.6318	0.4686	0.6221	0.6221	TRUE	0.1568
ENSMUSG00000034687	5268	26	6	670	309	2	10	0	6	10	54	255	536	14	68	42	1605	12	22	33	318	4	33	3124	16	14	272	693	9	4	10	20	6	2	2	187	110	137	172	5189	24	7	715	336	2	12	0	7	9	64	257	578	11	59	39	1824	14	17	32	289	4	26	2635	13	11	250	714	11	4	11	17	7	2	2	187	110	137	164	353.65	453	64	0.141	-2.822	-3.027	0.00247294	0.0148025	3.0937	0.4632	2.8706	3.0937	TRUE	3.1938
ENSMUSG00000034689	0	0	0	0	0	0	0	0	0	0	0	0	0	0	0	0	0	0	0	0	0	0	0	0	0	0	0	0	0	0	0	0	0	0	0	0	0	0	2	0	0	0	0	0	0	0	0	0	0	0	0	0	0	0	0	0	0	0	0	0	0	0	0	0	0	0	0	0	0	0	0	0	0	0	0	0	0	2	0.05	0	0	1.514	0.599	0.177	0.859702	NA	0	204.34	39	39	TRUE	0.6197
ENSMUSG00000034690	0	0	0	0	0	0	0	0	0	0	0	0	0	0	0	0	0	0	0	0	0	0	0	0	0	0	0	0	0	0	0	0	0	0	0	0	0	0	0	0	0	0	0	0	0	0	0	0	0	0	0	0	0	0	0	0	0	0	0	0	0	0	0	0	0	0	0	0	0	0	0	0	0	0	0	0	0	0	0	0	0	NA	NA	NA	NA	NA	NA	NA	NA	NA	NA	NA
ENSMUSG00000034701	0	0	0	0	0	0	0	0	0	0	0	0	0	0	0	0	0	0	0	0	0	0	0	0	0	0	0	0	0	0	0	0	0	0	0	0	0	0	0	0	0	0	0	0	0	0	0	0	0	0	0	0	0	0	0	0	0	0	0	0	0	0	0	0	0	0	0	0	0	0	0	0	0	0	0	0	0	0	0	0	0	NA	NA	NA	NA	NA	NA	NA	NA	NA	NA	NA
ENSMUSG00000034706	658	119	25	149	55	16	32	64	46	66	22	71	86	124	137	972	1653	14	56	82	321	17	18	48	63	16	149	18	2	30	434	76	0	181	52	40	231	54	95	648	110	28	159	60	19	39	65	51	59	26	72	93	101	119	905	1879	17	42	79	292	17	14	40	53	13	137	19	2	32	488	63	0	159	53	40	231	54	91	163.31	178	121	0.681	-0.554	-0.819	NA	NA	1.7174	0.4961	1.6247	1.6247	TRUE	7.0844
ENSMUSG00000034707	12721	17916	10621	13130	12865	14043	12857	10667	10894	13981	7422	7637	8494	14944	19163	9500	14665	17308	12191	8008	12110	7645	18350	11557	35641	19096	10502	9193	8127	19414	9341	12653	8224	11251	11470	16786	12371	10754	13142	12530	16545	12025	14018	14009	16371	15792	10862	12134	12544	8819	7697	9161	12122	16616	8846	16670	20511	9206	7708	10998	7742	14622	9748	29825	15478	9635	9478	9866	20648	10512	10463	9888	9909	11756	16760	12362	10792	12534	12748.7	12813	12562	0.98	-0.029	-0.165	0.86886	0.935549	0.1167	0.4358	0.1066	0.1066	TRUE	0.3637
ENSMUSG00000034708	29775	36896	26113	23221	24017	31864	25132	40339	38419	32412	11568	12094	31714	26908	39612	28937	97813	126091	35836	18192	14541	11728	66664	23937	56342	35298	59000	28866	23002	70292	33403	59610	18549	34062	30371	44257	51413	37076	52693	29327	34073	29565	24792	26154	37147	30870	41077	42791	29080	13745	12188	34206	21827	34347	26946	111188	149428	27060	17511	13205	11877	53122	20190	47148	28609	54127	29761	27924	74758	37591	49293	22301	29998	31128	44188	51375	37207	50254	38137.9	36527	42809	1.172	0.229	0.784	0.433291	0.640982	0.2986	0.4352	0.305	0.305	TRUE	1.3667
ENSMUSG00000034709	2708	3403	2421	2739	1702	2972	1974	3321	3229	4651	2303	2719	2199	4335	3900	2707	3155	3331	3368	2997	2516	2732	4062	2210	3803	4536	2441	2621	2642	3942	3025	5011	2845	4723	2234	2990	2420	4698	3792	2667	3143	2741	2924	1853	3465	2425	3382	3596	4173	2736	2740	2372	3516	3382	2521	3586	3948	2543	2885	2285	2767	3237	1864	3182	3676	2239	2702	3207	4192	3404	4144	3420	4159	2290	2985	2418	4715	3616	3105.22	2957	3534	1.195	0.257	2.148	0.0317029	0.10705	0.0418	0.4382	0.051	0.051	TRUE	0.094
ENSMUSG00000034714	5540	1028	4851	1317	1058	792	1871	1120	2068	1439	1128	954	1239	2931	2493	3335	3779	1264	1470	1389	2997	788	1402	1186	2784	2003	2087	1319	412	6385	9580	2666	538	1864	893	1330	4203	1188	3588	5457	949	5492	1406	1152	923	2298	1140	2303	1291	1340	961	1336	2378	2162	3105	4296	1498	1110	1337	2722	798	1117	1000	2330	1623	1915	1360	500	6791	10781	2205	647	1642	915	1328	4200	1192	3422	2267.27	1907	3312	1.737	0.797	2.281	0.0225396	0.0830592	0.435	0.4394	0.4352	0.4352	TRUE	0.4401
ENSMUSG00000034723	4510	5580	3120	2208	3026	2658	4435	3330	3286	9004	1684	4866	3193	5058	5406	5454	5330	7232	9378	2921	5658	2382	2164	4286	3720	5575	5054	2922	1819	1944	2020	2526	1238	2434	844	1302	1466	1062	1025	4442	5153	3532	2357	3295	3099	5448	3391	3660	8078	2001	4904	3444	4103	4687	5079	6059	8571	7081	2812	5138	2412	1724	3615	3113	4519	4637	3013	2208	2068	2273	2089	1488	2144	865	1300	1465	1066	978	3520.76	4192	1574	0.375	-1.414	-6.757	1.40843e-11	9.87909e-10	0.1526	0.4378	0.1559	0.1559	TRUE	0.1081
ENSMUSG00000034724	3945	4677	4458	4874	3450	4291	4198	3991	3558	4483	3232	5705	4990	11555	5433	6462	5256	5264	6114	7431	5722	3322	4006	3935	5197	5924	5160	5122	3239	2806	5943	6074	4254	4973	3607	11148	7589	10857	9730	3886	4319	5047	5204	3757	5002	5156	4064	3963	4022	3840	5750	5382	9373	4711	6017	5975	6238	4617	7153	5196	3364	3192	3319	4349	4801	4734	5281	3932	2984	6688	5023	5115	4380	3697	11131	7583	10895	9280	5344.12	4884	6678	1.367	0.451	2.664	0.00771045	0.0365126	0.0993	0.4369	0.1023	0.1023	TRUE	0.0743
ENSMUSG00000034729	2469	2137	1711	1957	1806	1992	1510	2082	1657	2976	1372	2032	2159	2482	2392	1703	2475	1823	2817	1385	1342	1859	3577	2053	2534	2599	2553	1642	1354	1578	1285	1953	1472	2359	2350	1855	2561	2608	2289	2432	1974	1937	2089	1967	2322	1855	2120	1846	2670	1630	2048	2329	2013	2074	1586	2813	2160	2127	1333	1219	1883	2850	1732	2120	2107	2342	1693	1644	1678	1446	1615	1770	2078	2409	1852	2559	2617	2183	2028.75	2032	2021	0.995	-0.008	-0.069	0.94495	0.972858	0.0358	0.4399	0.0441	0.0441	TRUE	0.0889
ENSMUSG00000034730	55	12	2	2	10	12	16	14	6	4	0	135	175	0	2	12	10	2	0	6	18	2	31	153	48	8	8	2	37	38	8	0	6	10	32	42	31	2	24	54	11	2	2	11	14	20	14	7	4	0	136	189	0	2	11	11	2	0	6	16	2	25	129	40	6	7	2	45	40	9	0	7	9	33	42	31	2	23	24.75	26	20	0.739	-0.436	-0.601	0.547532	0.734326	1.9133	0.838	1.8315	1.8315	TRUE	1.1346
ENSMUSG00000034731	626	177	143	406	505	1228	326	208	509	130	293	469	426	282	473	244	90	210	581	145	358	48	284	320	241	351	94	314	96	381	875	339	117	269	226	749	522	180	157	617	163	162	433	550	1432	400	212	567	117	348	473	459	229	410	227	102	249	439	140	325	49	226	270	202	284	86	324	117	405	985	280	141	237	232	748	522	181	150	345.91	331	388	1.171	0.227	0.642	0.520864	0.714027	0.4439	0.4638	0.4448	0.4448	TRUE	0.5999
ENSMUSG00000034732	0	2	0	0	2	0	2	0	0	0	0	0	4	0	4	0	0	0	0	0	0	0	0	0	2	4	0	0	0	2	0	0	0	0	0	0	0	2	0	0	2	0	0	2	0	2	0	0	0	0	0	4	0	3	0	0	0	0	0	0	0	0	0	2	3	0	0	0	2	0	0	0	0	0	0	0	2	0	0.6	1	0	0.619	-0.693	-0.418	0.67608	NA	5.9621	17.1174	7.9448	7.9448	TRUE	0.3078
ENSMUSG00000034738	280	56	122	241	220	132	180	162	112	76	255	158	234	146	230	112	90	72	296	57	272	52	340	117	214	347	144	90	106	323	250	292	130	304	634	508	5738	3539	974	276	52	138	257	240	154	221	165	125	68	303	159	252	118	199	104	102	85	224	55	247	53	271	99	179	281	132	93	129	344	281	241	156	268	650	507	5734	3552	929	447.25	165	1266	7.679	2.941	7.525	5.28383e-14	6.57552e-12	0.5489	0.4573	0.5436	0.5436	TRUE	1.0143
ENSMUSG00000034739	0	8	0	3	0	4	0	6	0	0	0	0	0	0	0	4	8	0	0	2	2	0	0	10	10	10	0	0	0	11	0	0	3	6	0	0	0	0	6	0	7	0	3	0	5	0	6	0	0	0	0	0	0	0	4	9	0	0	2	2	0	0	8	8	8	0	0	0	12	0	0	4	5	0	0	0	0	6	2.29	2	3	1.209	0.273	0.224	0.822909	0.911216	4.9533	4.7979	4.9314	4.9314	TRUE	0.379
ENSMUSG00000034744	2229	2230	744	2527	2359	1559	1572	2000	1762	1942	2741	1801	3531	4230	2765	2414	4814	3259	2560	2700	1422	3175	6753	2930	3487	3525	2359	1990	1600	1862	3921	2846	1869	2653	2396	2400	2786	3746	4458	2195	2059	842	2698	2569	1817	1931	2037	1963	1742	3257	1815	3808	3431	2397	2248	5472	3862	1933	2599	1291	3215	5381	2471	2918	2857	2164	2052	1942	1980	4413	2353	2247	2336	2456	2396	2784	3759	4252	2665.29	2585	2898	1.121	0.165	0.829	0.407387	0.617416	0.1426	0.4387	0.1407	0.1407	TRUE	0.2297
ENSMUSG00000034748	1047	1154	1262	1289	1091	1277	1184	1299	1057	1382	706	1052	1321	1515	936	648	809	1701	1945	1103	1145	946	3357	1885	1788	1158	1700	1196	1385	1122	1250	1964	1243	1743	1796	1713	1752	1245	2032	1031	1066	1429	1376	1188	1489	1454	1323	1177	1240	839	1060	1425	1229	812	603	920	2016	1469	1062	1040	958	2675	1590	1496	939	1560	1233	1681	1193	1407	1624	1494	1535	1841	1710	1751	1249	1938	1362.08	1289	1574	1.221	0.289	1.916	0.0553022	0.161851	0.0715	0.4423	0.0803	0.0803	TRUE	0.3922
ENSMUSG00000034751	2651	10834	16652	2622	2094	4948	3821	2779	2873	10757	2082	3582	4181	5149	6439	2527	1063	2624	3280	1718	3948	3761	9589	2535	2164	1492	1790	2249	3469	5356	5660	6387	790	6704	7028	1235	20067	1112	994	2611	10005	18853	2799	2280	5768	4693	2830	3200	9651	2474	3610	4509	4177	5583	2353	1208	3110	2477	1654	3585	3809	7641	2138	1811	1209	1642	2319	4211	5696	6370	5282	950	5904	7203	1233	20052	1116	948	4537.59	4214	5475	1.299	0.378	0.963	0.33559	0.548233	0.5564	0.4372	0.5495	0.5495	TRUE	0.6337
ENSMUSG00000034755	0	2	0	0	2	0	54	0	0	0	0	0	0	0	0	0	0	2	6	14	0	0	4	0	0	2	22	0	2	62	0	0	0	2	0	0	2	4	6	0	2	0	0	2	0	66	0	0	0	0	0	0	0	0	0	0	2	5	13	0	0	3	0	0	2	20	0	2	66	0	0	0	2	0	0	2	4	6	5.07	4	8	1.955	0.967	0.672	NA	NA	8.2585	2.4034	7.2348	7.2348	TRUE	18.9196
ENSMUSG00000034757	3956	5566	2453	3361	1511	2662	2176	5589	4407	3507	1595	3046	4725	3692	6213	3594	4618	5179	5657	2207	1632	2317	1888	4375	3840	2989	5141	3478	2008	4149	3760	7033	2269	4111	3885	3791	5077	5216	5483	3896	5140	2777	3588	1645	3103	2673	5691	4909	3146	1895	3070	5096	2995	5387	3347	5249	6138	4272	2124	1482	2346	1504	3690	3213	2423	4716	3586	2438	4413	4231	5816	2728	3620	3982	3785	5073	5234	5229	3734.72	3501	4411	1.26	0.333	1.708	0.0876096	0.225433	0.1195	0.4377	0.1357	0.1357	TRUE	0.0665
ENSMUSG00000034758	2334	1112	591	2723	415	675	740	734	671	633	666	801	2264	2417	819	2133	2372	709	1242	1528	2266	1048	1458	5157	876	671	1017	1145	1471	248	466	774	188	333	255	220	312	161	228	2299	1027	669	2907	452	787	909	747	747	568	791	807	2442	1961	710	1986	2696	840	938	1471	2058	1061	1162	4350	733	544	933	1180	1786	264	524	640	226	293	261	220	312	162	217	1094.4	1364	312	0.229	-2.129	-7.229	4.86302e-13	4.67072e-11	0.3004	0.4441	0.3071	0.3071	TRUE	0.1886
ENSMUSG00000034761	3083	3580	6582	2753	3274	3419	2671	4230	2777	3207	3156	3379	2732	5668	4708	3406	5154	8611	4651	6728	6239	3050	6431	7638	4179	4378	4174	2916	3838	2107	1625	4886	2620	2236	2283	2217	2485	1883	2756	3037	3306	7452	2939	3565	3986	3281	4307	3093	2877	3750	3405	2947	4598	4082	3172	5859	10205	3512	6476	5666	3089	5125	6442	3497	3548	3829	3006	4659	2241	1829	4040	3150	1969	2340	2214	2483	1890	2628	3833.2	4300	2478	0.576	-0.795	-4.497	6.88394e-06	0.000110272	0.1017	0.4376	0.1113	0.1113	TRUE	0.3204
ENSMUSG00000034762	12	10	23	2	9	15	30	21	1	2	58	14	16	14	10	20	2	5	6	21	40	86	18	20	16	63	0	38	36	31	38	11	8	8	30	14	7	2	2	12	9	26	2	10	17	37	21	1	2	69	14	17	11	9	19	2	6	5	20	36	87	14	17	13	51	0	39	44	33	43	9	10	7	31	14	7	2	2	19.71	21	16	0.744	-0.426	-0.819	0.412762	0.622103	0.9053	0.941	0.9074	0.9074	TRUE	0.278
ENSMUSG00000034764	0	6	40	0	8	34	2	0	7	0	24	0	0	2	6	0	0	0	2	0	4	0	286	13	5	0	0	5	4	1	0	8	0	0	0	2	3	2	8	0	6	45	0	9	40	2	0	8	0	29	0	0	2	5	0	0	0	2	0	4	0	228	11	4	0	0	5	5	1	0	7	0	0	0	2	3	2	8	10.9	14	2	0.161	-2.631	-2.28	NA	NA	4.8579	1.3495	4.4059	4.4059	TRUE	9.3678
ENSMUSG00000034765	666	1794	4141	1230	638	1792	1428	1053	2278	3348	1270	2568	3195	1187	835	1194	344	622	6942	442	2166	2091	5641	1011	1422	2377	1756	1679	2292	757	1664	1346	268	746	266	631	300	154	389	656	1657	4688	1313	695	2089	1754	1072	2537	3004	1509	2588	3446	963	724	1112	391	737	5242	425	1967	2117	4495	853	1190	1927	1611	1731	2782	805	1873	1113	322	657	273	630	300	155	371	1583.96	1906	650	0.341	-1.553	-4.419	9.91544e-06	0.000151995	0.4396	0.4413	0.4397	0.4397	TRUE	0.4702
ENSMUSG00000034768	369	438	45	108	136	76	45	280	42	368	12	263	180	482	268	260	36	6	479	178	134	82	4	432	136	68	100	345	16	50	4	168	44	176	94	16	4	56	14	363	404	51	115	148	89	55	285	47	330	14	265	194	391	232	242	41	7	362	171	122	83	3	364	114	55	92	356	19	53	5	139	53	155	96	16	4	56	13	143.76	173	59	0.342	-1.55	-3.041	0.00235488	0.0142522	0.9427	0.5044	0.9138	0.9138	TRUE	0.1398
ENSMUSG00000034771	3036	958	222	2875	580	422	1148	1247	554	1506	2028	1020	2227	4133	2625	1668	733	961	780	1668	1991	1073	958	2676	634	670	2110	1196	1827	140	479	1092	190	228	217	188	162	207	117	2990	885	251	3070	632	492	1410	1270	617	1351	2410	1028	2402	3353	2276	1553	833	1139	589	1606	1808	1087	763	2257	531	543	1936	1233	2218	149	539	903	228	201	222	188	162	208	112	1165.2	1467	291	0.199	-2.332	-7.1	1.24586e-12	1.06807e-10	0.3791	0.4435	0.3827	0.3827	TRUE	0.4915
ENSMUSG00000034773	671	749	1255	607	381	328	355	510	526	496	377	550	910	739	945	703	409	735	832	446	370	396	349	865	176	386	568	699	498	821	939	1702	352	1009	783	346	1079	1102	797	661	692	1421	648	415	382	436	519	586	445	448	554	981	599	819	655	465	871	628	429	336	401	278	730	147	313	521	721	605	873	1057	1407	423	889	803	345	1078	1106	760	652.52	576	874	1.518	0.602	2.691	0.00712411	0.0343474	0.1685	0.4503	0.1774	0.1774	TRUE	0.1517
ENSMUSG00000034774	22	49	4	469	0	0	0	26	78	8	114	36	45	294	204	4147	86	6	22	0	8	240	12	42	10	14	20	2	0	2	21	0	48	970	12	89	108	88	168	22	45	5	501	0	0	0	26	87	7	135	36	49	238	177	3862	98	7	17	0	7	243	10	35	8	11	18	2	0	2	24	0	58	854	12	89	108	88	160	180.57	195	140	0.717	-0.481	-0.457	NA	NA	3.9443	0.4902	3.5896	3.9443	TRUE	35.6508
ENSMUSG00000034777	4	28	0	4	2	2	48	6	0	0	325	113	144	106	20	22	22	2	4	120	97	4	2	28	131	154	4	44	0	4	2	10	4	0	0	16	130	34	12	4	26	0	4	2	2	59	6	0	0	386	114	155	86	17	20	25	2	3	116	88	4	2	24	110	125	4	45	0	4	2	8	5	0	0	16	130	34	11	42.07	49	21	0.428	-1.224	-1.444	0.148861	0.325802	2.7126	0.6721	2.5258	2.5258	TRUE	1.1023
ENSMUSG00000034780	26	12	2	14	26	16	4	4	4	6	2	10	4	0	37	28	2	2	0	6	14	2	30	12	18	45	54	4	26	56	4	22	1	8	6	12	2	8	0	26	11	2	15	28	19	5	4	4	5	2	10	4	0	32	26	2	2	0	6	13	2	24	10	15	36	50	4	32	60	5	18	1	7	6	12	2	8	0	13.06	13	12	0.88	-0.185	-0.315	0.752758	0.871727	1.147	1.1988	1.1502	1.1502	TRUE	1.0769
ENSMUSG00000034781	6193	4225	4808	4322	4280	4437	4451	4207	4759	6361	4606	4506	4277	5339	4979	6095	5613	5282	9649	5145	8275	5309	14563	8260	5797	5106	7689	3966	3598	3793	3101	6580	3423	4135	3129	3251	3689	3535	4632	6100	3902	5444	4614	4661	5173	5467	4284	5301	5707	5473	4541	4613	4331	4317	5676	6381	6260	7286	4952	7515	5376	11605	6967	4851	4138	7054	4089	4368	4034	3490	5441	4115	3642	3207	3246	3686	3548	4418	5109.5	5533	3883	0.702	-0.511	-3.928	8.55192e-05	0.000934806	0.0525	0.4369	0.0602	0.0602	TRUE	0.4482
ENSMUSG00000034783	14	32	32	2	16	30	66	88	20	92	36	4	36	40	12	4	2	180	46	48	2	22	0	4	14	58	66	22	42	188	18	92	232	294	20	64	18	68	20	14	30	36	2	17	35	81	90	22	83	43	4	39	32	10	4	2	213	35	46	2	22	0	3	12	47	61	23	51	200	20	76	279	259	20	64	18	68	19	53.4	37	102	2.807	1.489	2.657	0.00789044	0.0371597	1.1442	0.6217	1.1083	1.1083	TRUE	0.1414
ENSMUSG00000034785	0	0	0	0	2	0	0	0	0	0	0	0	0	0	0	4	10	0	0	0	0	2	0	0	0	0	0	0	0	2	0	0	0	0	14	134	50	166	24	0	0	0	0	2	0	0	0	0	0	0	0	0	0	0	4	11	0	0	0	0	2	0	0	0	0	0	0	0	2	0	0	0	0	14	134	50	167	23	10.49	1	39	59.223	5.888	3.475	0.000511177	0.00413858	9.8514	1.3859	7.0882	9.8514	TRUE	0.5958
ENSMUSG00000034786	736	1931	566	1181	1248	899	1540	850	1001	976	565	636	687	636	866	675	254	596	990	346	1419	830	1332	1057	1398	2586	898	1643	2467	2025	1924	1608	700	1184	1744	2947	1884	2098	3201	725	1783	641	1261	1359	1048	1892	866	1115	876	671	641	741	516	751	629	289	706	748	333	1289	841	1061	892	1170	2096	824	1694	2995	2154	2165	1330	842	1043	1787	2942	1883	2105	3053	1275.73	1050	1930	1.839	0.879	3.387	0.000705937	0.00536276	0.2308	0.4428	0.2397	0.2397	TRUE	0.1433
ENSMUSG00000034789	6458	3356	2751	3713	2446	2938	2700	2207	2364	3980	3480	5218	8762	2888	5066	3585	5257	4225	6674	6536	4197	4170	7970	5687	7985	2971	7064	3433	3452	4190	3192	3616	2849	5515	6288	3058	5120	5364	6267	6361	3099	3115	3964	2664	3425	3316	2247	2633	3571	4135	5259	9450	2343	4393	3338	5976	5007	5040	6291	3812	4223	6351	4797	6682	2408	6481	3539	4191	4456	3592	2990	3425	4857	6445	3053	5116	5383	5977	4446.27	4418	4529	1.025	0.036	0.191	0.84823	0.925205	0.122	0.4372	0.1269	0.1269	TRUE	0.175
ENSMUSG00000034792	177	272	166	215	367	268	379	535	364	290	163	97	100	175	335	252	162	262	223	84	172	223	284	163	522	1052	325	166	819	1264	693	877	551	964	1032	1071	340	356	499	174	251	188	230	400	312	466	545	405	260	194	98	108	142	290	235	184	310	168	81	156	226	226	137	437	853	298	171	994	1344	780	725	662	849	1058	1069	340	357	476	415.41	294	766	2.602	1.38	4.583	4.58606e-06	7.75976e-05	0.315	0.459	0.3219	0.3219	TRUE	0.1303
ENSMUSG00000034793	3471	4960	1746	2324	1596	1747	1814	4646	4182	2588	1659	2255	3349	3622	3348	3148	2586	3583	8344	2452	1492	2294	2611	2866	3210	2398	5194	2846	1454	2105	3163	3909	2149	2887	2527	2672	4456	5024	5100	3419	4581	1977	2481	1738	2037	2228	4731	4658	2322	1971	2273	3612	2938	2903	2931	2940	4246	6301	2360	1355	2323	2081	2417	2686	1944	4765	2934	1765	2239	3560	3232	2584	2543	2590	2668	4453	5042	4864	3043.32	2928	3378	1.153	0.206	1.056	0.291159	0.502324	0.1257	0.4383	0.1356	0.1356	TRUE	0.1847
ENSMUSG00000034795	356	323	394	470	233	273	160	229	224	312	264	416	383	491	490	584	236	363	755	658	350	473	401	202	151	830	310	194	260	529	534	426	785	618	776	1135	495	1268	1318	351	298	446	502	254	318	197	233	249	280	314	419	413	398	425	544	268	430	570	633	318	479	320	170	126	673	284	200	316	563	601	352	944	544	795	1133	495	1272	1257	471.42	360	796	2.212	1.145	5.318	1.05031e-07	2.85681e-06	0.1507	0.4561	0.1641	0.1641	TRUE	0.0319
ENSMUSG00000034796	235	22	4	22	217	30	41	534	17	0	10	22	34	49	72	28	110	53	99	477	65	20	7	154	44	34	36	127	562	10	40	2	16	64	213	130	17	20	16	231	20	5	23	236	35	50	544	19	0	12	22	37	40	62	26	125	63	75	459	59	20	6	130	37	28	33	131	682	11	45	2	19	56	218	130	17	20	15	95.99	111	53	0.482	-1.053	-1.642	0.10052	0.248636	1.5249	0.5389	1.4529	1.4529	TRUE	0.8124
ENSMUSG00000034799	597	889	321	422	433	491	445	416	575	541	600	258	310	264	276	235	100	297	593	201	305	178	866	503	1242	447	429	398	373	564	1100	684	710	537	532	709	381	451	662	588	821	363	451	472	572	547	424	640	485	713	260	334	214	239	219	114	352	448	193	277	180	690	424	1039	362	394	410	453	600	1238	566	854	473	545	708	381	453	631	490.44	437	645	1.474	0.56	2.323	0.0201653	0.0762938	0.204	0.4553	0.206	0.206	TRUE	0.3343
ENSMUSG00000034800	500	422	162	249	203	224	223	301	299	428	178	257	421	363	481	565	654	363	202	437	250	228	200	692	304	322	304	190	138	112	89	332	114	189	311	157	275	147	148	492	390	183	266	221	261	274	307	333	384	212	259	454	294	417	526	743	430	153	421	227	231	159	584	254	261	279	196	168	119	100	275	137	166	319	157	275	148	141	287.57	323	184	0.568	-0.816	-3.688	0.000225746	0.00210499	0.1588	0.4697	0.1699	0.1699	TRUE	0.171
ENSMUSG00000034801	1987	2504	5013	1834	1615	3152	2806	3815	2723	2657	2514	3317	2756	4488	3333	2834	4503	5269	3194	4442	3884	3063	8206	4275	2880	3499	4973	2203	3731	2123	2076	3060	1840	2341	2259	2117	2025	2203	2990	1957	2312	5676	1958	1759	3675	3447	3885	3033	2384	2987	3343	2973	3641	2890	2639	5119	6244	2412	4276	3527	3102	6539	3606	2410	2836	4562	2271	4529	2258	2336	2530	2212	2062	2315	2114	2023	2211	2852	3151.37	3448	2291	0.665	-0.589	-3.477	0.000507204	0.00411362	0.1022	0.4382	0.1023	0.1023	TRUE	0.1148
ENSMUSG00000034807	12183	26927	7261	10102	12377	13017	13630	10949	17950	20376	16265	10407	9602	24308	14577	17262	10522	39971	14436	12738	13536	8596	19712	14097	20428	30954	13188	11780	8512	18576	26239	16597	19658	14832	15835	23541	13154	32984	36913	12000	24867	8221	10786	13478	15175	16742	11149	19993	18281	19326	10488	10356	19718	12639	16074	11961	47369	10901	12261	12293	8705	15708	11890	17094	25089	12099	12145	10333	19756	29529	13725	23635	13062	16230	23504	13144	33101	35204	17129	15419	22089	1.433	0.519	2.44	0.0146837	0.060082	0.1515	0.4356	0.1614	0.1614	TRUE	0.2663
ENSMUSG00000034810	399	242	86	597	1439	506	56	42	90	16	215	40	53	88	822	944	146	32	360	34	302	60	124	154	555	898	222	192	20	8	236	264	100	230	148	308	100	184	58	393	223	97	637	1567	590	69	43	100	14	255	40	57	71	713	879	166	38	272	33	274	61	99	130	464	728	204	198	24	9	266	218	120	203	152	308	100	185	55	257.82	291	162	0.555	-0.85	-1.629	0.103365	0.25364	1.0036	0.4737	0.9684	0.9684	TRUE	0.3525
ENSMUSG00000034813	259	148	0	49	6	12	0	2	0	4	12	335	324	6	26	0	0	1	10	255	6	2	11	8	2	4	4	4	0	22	26	26	4	0	42	228	10	2297	2	255	137	0	52	7	14	0	2	0	4	14	338	349	5	23	0	0	1	8	245	5	2	9	7	2	3	4	4	0	23	29	22	5	0	43	228	10	2305	2	106.55	51	267	5.194	2.377	2.196	NA	NA	4.1787	0.5286	3.7929	4.1787	TRUE	8.8535
ENSMUSG00000034818	199	11	10	6	4	40	44	22	9	78	37	6	4	12	12	14	2	14	46	91	20	8	20	6	14	2	16	57	0	14	12	16	4	6	127	51	6	6	6	196	10	11	6	4	47	54	22	10	70	44	6	4	10	10	13	2	17	35	88	18	8	16	5	12	2	15	59	0	15	14	13	5	5	130	51	6	6	6	26.79	27	25	0.915	-0.128	-0.216	0.829252	0.915186	1.2518	0.8073	1.2238	1.2238	TRUE	1.6983
ENSMUSG00000034820	10465	6540	4689	7734	4310	5266	3665	6259	4735	6804	5354	8184	6810	6982	7635	13832	9015	4082	6564	5416	7904	6001	11328	8164	5181	6033	5695	6352	3178	5240	4746	6478	3351	6853	6542	5029	5860	3795	5454	10307	6040	5309	8257	4693	6139	4502	6373	5274	6105	6362	8248	7345	5664	6620	12880	10248	4838	4957	5213	7178	6077	9027	6886	4336	4890	5225	6549	3858	5573	5341	5357	4029	6035	6705	5021	5856	3808	5202	6213.45	6531	5293	0.81	-0.303	-2.04	0.041386	0.130637	0.0808	0.4366	0.0788	0.0788	TRUE	0.2394
ENSMUSG00000034825	22	18	10	4	20	0	22	12	22	12	39	42	4	18	9	28	296	4	36	14	10	14	14	60	4	22	10	8	0	0	18	8	8	6	0	18	6	8	46	22	17	11	4	22	0	27	12	25	11	46	42	4	15	8	26	336	5	27	13	9	14	11	51	3	18	9	8	0	0	20	7	10	5	0	18	6	8	44	23.46	27	12	0.429	-1.222	-1.912	NA	NA	1.4283	0.8602	1.3874	1.3874	TRUE	7.7339
ENSMUSG00000034826	2794	2894	3735	3484	2720	2949	2591	2040	2531	2858	2319	3943	3508	5251	2696	3702	2978	3570	3923	5512	3763	1866	4224	4174	3296	3130	3065	3694	2723	3002	3051	4049	2125	3230	3861	2294	4188	2266	2724	2752	2673	4229	3720	2962	3438	3183	2077	2819	2564	2755	3974	3784	4259	2338	3447	3385	4231	2962	5306	3417	1890	3366	3521	2758	2537	2812	3808	3306	3193	3434	3348	2555	2845	3957	2290	4185	2274	2598	3203.85	3251	3068	0.944	-0.084	-0.658	0.510784	0.705437	0.0501	0.4381	0.0573	0.0573	TRUE	0.1607
ENSMUSG00000034829	2	10	2	12	24	4	0	7	4	0	4	0	4	2	2	6	6	2	4	2	5	2	12	0	16	8	0	2	10	2	4	0	16	14	6	30	0	10	7	2	9	2	13	26	5	0	7	4	0	5	0	4	2	2	6	7	2	3	2	5	2	10	0	13	6	0	2	12	2	5	0	19	12	6	30	0	10	7	6.21	5	9	1.748	0.806	1.353	0.176043	0.363212	1.0723	2.042	1.1351	1.1351	TRUE	0.2559
ENSMUSG00000034832	5302	4596	2113	4637	4773	2396	4058	6131	2711	6489	5162	5301	4211	11575	8626	6894	4626	4504	4392	7526	8364	7668	7506	10550	3663	5457	4134	5078	2799	2980	6873	5470	4728	5918	4398	4211	4131	3965	5048	5222	4244	2392	4951	5198	2793	4985	6243	3020	5822	6134	5342	4542	9389	7479	6420	5259	5338	3316	7244	7596	7765	5981	8899	3065	4423	3793	5235	3398	3169	7735	4523	5684	5212	4508	4204	4128	3979	4814	5216.52	5362	4796	0.894	-0.161	-0.912	0.36202	0.575093	0.1012	0.4369	0.1112	0.1112	TRUE	0.1836
ENSMUSG00000034833	15	5	6	34	67	34	10	10	5	0	2	0	14	8	12	6	16	5	8	12	4	2	15	8	10	121	48	20	28	58	55	32	47	33	36	244	15	24	50	15	5	7	36	73	40	12	10	6	0	2	0	15	6	10	6	18	6	6	12	4	2	12	7	8	98	44	21	34	62	62	26	57	29	37	244	15	24	48	28.64	18	60	3.4	1.765	3.307	0.000943893	0.00679574	1.0062	0.7831	0.9915	0.9915	TRUE	0.9078
ENSMUSG00000034837	24	0	8	8	4	3	6	16	2	8	6	0	30	6	4	10	2	2	10	18	7	6	5	58	12	4	0	51	46	8	0	6	0	4	2	0	2	4	6	24	0	9	9	4	3	7	16	2	7	7	0	32	5	3	9	2	2	8	17	6	6	4	49	10	3	0	53	56	9	0	5	0	4	2	0	2	4	6	9.91	12	3	0.253	-1.982	-3.082	0.00205513	0.0127329	1.1992	1.4409	1.2155	1.2155	TRUE	0.243
ENSMUSG00000034839	72	38	28	94	132	44	76	86	58	294	66	67	36	73	178	118	12	4	116	106	98	26	24	36	156	160	36	134	0	307	660	134	32	528	374	746	558	903	856	71	35	32	100	144	51	93	88	65	264	78	68	39	59	154	110	14	5	88	102	89	26	19	30	131	130	33	138	0	327	743	111	38	465	383	745	558	906	816	188.38	78	509	6.545	2.71	6.311	2.76347e-10	1.47727e-08	0.6659	0.4879	0.6541	0.6541	TRUE	0.0329
ENSMUSG00000034842	826	86	86	150	1454	336	202	478	217	299	102	289	385	89	495	266	2428	60	299	110	282	126	290	117	244	446	243	188	342	148	316	279	116	892	262	1355	215	137	183	814	79	97	160	1583	392	248	487	242	268	121	291	415	72	429	248	2760	71	226	106	256	128	231	99	204	361	223	194	415	157	356	231	139	786	269	1353	215	137	175	385.59	387	382	0.987	-0.019	-0.042	0.96655	0.984196	0.7731	0.4608	0.7536	0.7536	TRUE	4.0573
ENSMUSG00000034845	6137	2596	2318	4208	6747	6243	2357	4317	2802	2675	3379	1140	2939	2343	6730	5918	4766	749	7230	832	6094	1852	8172	3088	6880	4636	2786	4040	2899	3411	2174	4550	2019	3966	2200	3357	2365	3478	4680	6045	2397	2624	4493	7347	7278	2895	4396	3121	2400	4015	1149	3170	1901	5835	5511	5418	888	5459	801	5534	1875	6512	2605	5757	3758	2556	4165	3519	3628	2447	3763	2427	3493	2255	3352	2363	3490	4463	3720.64	3911	3168	0.81	-0.304	-1.177	0.239308	0.444171	0.2294	0.4377	0.2381	0.2381	TRUE	0.0457
ENSMUSG00000034848	1509	1231	1495	808	1230	1462	782	1488	979	2412	1375	1812	1722	1932	2668	2439	2274	1779	1092	1843	2013	921	1461	2549	804	2387	1996	2012	1398	1672	721	2541	1513	1459	990	820	1029	1820	553	1486	1137	1693	863	1339	1704	961	1515	1090	2164	1634	1826	1857	1567	2313	2271	2585	2108	825	1774	1828	933	1164	2150	673	1935	1831	2074	1697	1778	811	2101	1819	1285	1015	819	1028	1826	527	1538.68	1621	1301	0.803	-0.317	-1.608	0.107765	0.260679	0.1279	0.4415	0.1379	0.1379	TRUE	0.134
ENSMUSG00000034850	4982	5350	4593	3626	2897	5508	4037	5398	5746	6759	5490	4216	4648	6598	7090	5786	6745	7721	3876	4679	4569	3910	7638	5523	6457	6648	5915	3083	3447	4179	3815	7612	4207	3762	4526	4874	6175	6976	6222	4907	4941	5200	3871	3155	6421	4959	5497	6400	6064	6523	4249	5013	5352	6148	5388	7667	9150	2927	4504	4149	3960	6086	4658	5403	5388	5426	3179	4185	4445	4293	6295	5058	3313	4639	4866	6170	7001	5934	5199.6	5199	5201	1	0.001	0.005	0.995849	0.998052	0.0594	0.4369	0.0681	0.0681	TRUE	0.1948
ENSMUSG00000034853	344	752	126	322	212	120	161	1150	469	962	114	136	384	239	501	326	116	854	892	236	573	226	92	350	1560	1225	872	846	390	1551	259	457	513	869	773	949	458	486	676	339	694	143	344	231	140	198	1171	522	863	135	137	414	194	434	304	132	1012	674	227	520	229	73	295	1305	993	800	872	473	1650	291	378	617	765	792	948	458	488	645	535.91	478	703	1.47	0.556	1.552	0.120648	0.281828	0.4695	0.4536	0.4564	0.4564	TRUE	0.2674
ENSMUSG00000034854	3743	2344	1584	1710	2552	1402	2435	3467	1741	2876	2533	1553	1980	1941	2131	1499	1814	3742	3634	2293	4342	2141	3717	3323	2970	3593	2690	1462	2348	5092	3891	4643	3663	4634	5935	4350	4388	5113	6526	3687	2165	1793	1826	2779	1634	2991	3530	1939	2580	3010	1565	2136	1574	1848	1396	2062	4435	2744	2207	3943	2168	2962	2803	2485	2912	2468	1507	2850	5416	4379	3839	4404	4081	6083	4343	4385	5131	6224	3084.23	2483	4828	1.945	0.96	6.221	4.94571e-10	2.50078e-08	0.0795	0.4382	0.0848	0.0848	TRUE	0.1742
ENSMUSG00000034855	210	500	2734	240	2300	6835	523	652	768	984	272	1780	786	70	564	170	240	644	1556	216	592	190	482	276	820	2414	1348	645	2378	3844	486	1726	872	956	1064	16678	8796	1532	3534	207	462	3095	256	2505	7968	642	664	855	883	323	1794	848	57	489	158	273	763	1175	208	538	192	384	233	686	1957	1237	665	2887	4088	547	1427	1048	842	1091	16652	8789	1537	3370	1840.93	1117	3939	3.526	1.818	3.434	0.000594971	0.00469546	1.0417	0.4404	1.0009	1.0009	TRUE	0.6512
ENSMUSG00000034858	557	1537	966	690	886	347	895	802	677	528	482	895	934	1839	1119	957	824	510	815	1159	1252	2505	531	756	1072	1633	681	863	1120	1179	810	1551	996	848	2453	1395	1140	1290	2050	549	1419	1094	737	965	405	1099	817	754	474	573	902	1007	1492	970	891	937	604	615	1116	1137	2537	423	638	897	1324	625	890	1360	1254	912	1283	1197	747	2514	1393	1139	1295	1955	1049.65	940	1369	1.457	0.543	2.506	0.0122273	0.0523731	0.1567	0.4445	0.1669	0.1669	TRUE	0.4493
ENSMUSG00000034863	3054	1584	2182	3344	2060	2358	1969	3793	2593	3749	2411	2587	3397	2973	2258	4496	2931	1593	3860	3572	3420	2256	3397	6935	3488	2336	3128	3587	3282	1849	4005	3642	2721	3734	2220	2406	1859	2859	3200	3008	1463	2470	3570	2243	2749	2419	3862	2888	3364	2865	2607	3664	2412	1958	4187	3332	1888	2915	3438	3106	2285	2707	5849	2919	1893	2870	3698	3984	1966	4507	3012	3271	3288	2275	2402	1858	2869	3052	2951.63	2987	2850	0.954	-0.068	-0.433	0.664713	0.814726	0.0808	0.4384	0.0863	0.0863	TRUE	0.3042
ENSMUSG00000034867	2975	2816	3121	3228	3870	2200	1828	3339	2985	2832	3060	4294	1758	3110	2585	3134	2131	2310	4224	2333	3566	1736	5577	3175	3316	3000	2727	1905	1620	2158	2915	2502	1826	2561	2496	3253	3148	3105	4182	2930	2601	3534	3446	4214	2565	2245	3400	3325	2541	3636	4327	1896	2523	2241	2918	2422	2738	3190	2246	3238	1758	4444	2678	2775	2432	2502	1964	1967	2295	3280	2069	2195	2255	2558	3248	3146	3116	3988	2842.23	2852	2815	0.987	-0.019	-0.137	0.891157	0.94622	0.0585	0.4385	0.0654	0.0654	TRUE	0.1779
ENSMUSG00000034868	7555	13212	9256	21493	4956	10520	8721	14442	14272	24497	9655	11229	15467	13805	17670	10277	8603	7805	12472	13315	7428	11473	20097	10473	22439	18526	11850	12513	13674	15252	21021	18600	14769	21483	24889	24607	31504	35737	47522	7441	12201	10479	22947	5397	12264	10712	14706	15896	21979	11472	11317	16682	11198	15321	9570	9779	9250	9418	12817	6746	11618	16014	8834	18777	15016	10871	12901	16600	16221	23657	15381	17757	18920	25510	24569	31481	35864	45322	15971.9	12697	25468	2.006	1.004	5.455	4.90967e-08	1.48554e-06	0.1165	0.4356	0.121	0.121	TRUE	0.1258
ENSMUSG00000034871	15	25	8	12	10	15	11	54	12	47	5	10	21	0	16	10	0	10	47	4	42	17	7	24	141	18	24	39	9	54	11	30	18	39	27	70	7	17	12	15	23	9	13	11	17	14	55	13	42	6	10	23	0	14	9	0	12	35	4	38	17	6	20	118	15	22	40	11	57	12	25	22	34	28	70	7	17	11	22.97	21	28	1.341	0.423	0.912	0.361972	0.575056	0.7215	0.8692	0.7302	0.7302	TRUE	0.978
ENSMUSG00000034872	36	6	10	12	48	18	16	15	0	14	6	10	6	20	16	16	8	10	8	4	18	22	28	6	26	48	46	26	32	16	16	30	17	10	32	18	0	15	43	35	6	11	13	52	21	20	15	0	13	7	10	6	16	14	15	9	12	6	4	16	22	22	5	22	39	42	27	39	17	18	25	20	9	33	18	0	15	41	18.35	18	20	1.093	0.128	0.32	0.749109	0.869259	0.4971	0.9783	0.5239	0.5239	TRUE	0.1716
ENSMUSG00000034875	1669	918	2249	2034	1294	842	873	1232	1004	1108	1388	1236	1486	662	1230	5071	5629	598	1713	1564	1217	1358	1446	5014	1021	1936	1400	710	940	1240	911	904	972	879	1294	1494	1534	1436	1015	1644	848	2546	2172	1409	982	1072	1255	1118	994	1649	1246	1603	537	1067	4722	6399	709	1294	1505	1105	1375	1152	4229	854	1569	1284	732	1141	1319	1025	748	1169	774	1326	1492	1533	1441	968	1538.62	1662	1180	0.709	-0.495	-1.73	0.0836205	0.218067	0.2848	0.4415	0.292	0.292	TRUE	1.0863
ENSMUSG00000034880	2097	1845	1082	1989	1613	1498	1451	2091	2294	2781	1586	1522	2120	2321	1574	2901	3411	1144	3766	1962	2274	1876	2780	5550	2196	2870	2944	2041	1520	2000	3056	2957	2063	2706	2180	3062	1684	4142	4283	2065	1704	1225	2124	1756	1746	1782	2129	2555	2495	1885	1534	2287	1883	1365	2701	3877	1356	2844	1889	2065	1900	2215	4681	1838	2326	2701	2104	1845	2127	3439	2445	2480	2383	2234	3057	1683	4157	4085	2332.51	2168	2809	1.296	0.374	2.271	0.0231182	0.0845517	0.0869	0.4393	0.0962	0.0962	TRUE	0.1906
ENSMUSG00000034881	76	62	52	80	106	68	20	20	50	32	22	18	38	8	159	94	86	26	92	50	48	16	52	46	144	100	60	67	32	20	30	65	43	43	54	98	8	114	66	75	57	59	85	115	79	25	20	56	29	26	18	41	6	138	88	98	31	69	48	44	16	41	39	121	81	55	69	39	21	34	54	52	38	55	98	8	114	63	56.54	58	54	0.933	-0.1	-0.299	0.764613	0.879617	0.3678	0.6114	0.3796	0.3796	TRUE	0.235
ENSMUSG00000034883	274	392	676	216	291	118	170	77	168	240	170	208	380	195	206	287	260	568	116	272	382	248	340	796	62	214	270	216	258	228	264	364	210	346	308	104	332	150	244	270	362	765	231	317	138	209	78	187	215	202	210	410	158	179	267	296	673	88	262	347	251	271	671	52	173	248	223	313	242	297	301	252	305	316	104	332	151	233	271.72	278	253	0.911	-0.135	-0.484	0.62834	0.791071	0.2637	0.4717	0.2728	0.2728	TRUE	0.3221
ENSMUSG00000034889	2657	3000	3034	2793	2610	3299	2876	2672	2793	4021	2868	2308	2455	3196	2124	2547	2489	2369	5153	2777	4190	3234	9438	5883	4614	2575	3712	2718	3158	2935	2846	5577	3068	3975	3273	2684	3313	3057	4187	2617	2770	3435	2982	2842	3846	3533	2721	3111	3608	3408	2326	2648	2592	1842	2372	2829	2807	3891	2673	3805	3275	7521	4962	3861	2087	3405	2802	3834	3121	3203	4612	3689	3501	3355	2680	3311	3068	3993	3306.08	3255	3453	1.061	0.085	0.588	0.556499	0.740662	0.0661	0.438	0.0745	0.0745	TRUE	0.7382
ENSMUSG00000034891	0	0	0	0	0	0	0	0	0	0	0	4	3	2	0	0	0	0	14	4	0	2	0	0	0	2	0	0	0	10	0	6	0	0	0	2	26	178	270	0	0	0	0	0	0	0	0	0	0	0	4	3	2	0	0	0	0	11	4	0	2	0	0	0	2	0	0	0	11	0	5	0	0	0	2	26	179	258	12.99	1	48	50.731	5.665	4.368	1.25116e-05	0.000186242	7.2566	1.2026	5.7223	5.7223	TRUE	1.1491
ENSMUSG00000034892	18359	35296	24559	21899	17250	14650	12460	11256	11414	15144	11205	16455	25741	14412	24311	23220	29279	17624	18225	44021	30660	28680	33804	46933	17852	37505	24489	11552	15691	14174	15658	27587	13019	14658	16296	15994	14606	15117	29449	18083	32596	27805	23381	18785	17079	15305	11462	12713	13587	13314	16583	27763	11691	21080	21622	33283	20886	13762	42373	27844	29043	26937	39586	14939	30398	22466	11910	19048	15075	17621	22812	15653	12909	16702	15969	14595	15171	28086	20767.1	21908	17459	0.797	-0.327	-1.708	0.0875879	0.225433	0.1301	0.4355	0.1312	0.1312	TRUE	0.1377
ENSMUSG00000034893	1689	2488	1674	1708	1502	3695	1898	2652	1810	2185	2660	3344	1524	2687	2175	1834	1919	3833	2949	1918	1761	2759	2212	2176	3666	2762	2453	1874	2038	1966	2031	3005	2339	2285	1913	3088	1962	3902	3275	1664	2298	1895	1824	1636	4308	2331	2701	2016	1960	3161	3370	1644	2180	1886	1708	2181	4542	2227	1846	1599	2794	1763	1835	3068	2239	2250	1932	2474	2091	2286	2485	2812	2012	1961	3083	1961	3916	3123	2386.15	2322	2573	1.108	0.148	0.953	0.340408	0.552981	0.0771	0.4392	0.0861	0.0861	TRUE	0.2297
ENSMUSG00000034898	260	176	44	91	357	192	254	92	70	54	158	148	121	255	737	208	86	34	322	64	292	36	154	198	146	70	86	66	14	82	42	110	16	78	54	76	24	74	38	256	163	50	97	389	224	312	94	78	48	188	149	131	207	639	194	98	40	243	62	265	36	123	167	122	57	79	68	17	87	47	91	19	69	55	76	24	74	36	132.65	158	58	0.366	-1.451	-3.929	8.52509e-05	0.000933004	0.4708	0.5102	0.4727	0.4727	TRUE	0.3272
ENSMUSG00000034902	4754	6226	2548	5281	5057	7377	10957	6025	6019	9726	5108	3731	3714	6727	8362	3951	3378	8588	11382	5062	7866	6010	27061	5232	9955	12145	7495	5034	11307	10712	8933	15032	10769	9361	12217	8518	6350	7971	15278	4682	5750	2885	5638	5507	8600	13459	6135	6704	8726	6069	3760	4006	5457	7250	3679	3840	10177	8595	4873	7144	6086	21564	4413	8330	9844	6876	5190	13726	11393	10053	12430	12947	8244	12522	8505	6345	7999	14571	8050.63	7206	10501	1.457	0.543	2.391	0.0168184	0.0664805	0.1747	0.4362	0.1844	0.1844	TRUE	0.5269
ENSMUSG00000034903	2072	2940	2307	1762	1967	1858	1273	3061	1642	3089	2919	3296	1465	4089	3470	4890	4030	3378	2614	3717	3598	2887	3842	3822	1619	3730	2665	1951	1494	1598	1199	3071	2349	1490	1398	1541	1162	1734	1186	2041	2715	2612	1881	2142	2166	1564	3117	1829	2771	3468	3322	1580	3317	3009	4553	4581	4003	1974	3578	3268	2924	3062	3224	1355	3023	2445	2011	1814	1700	1349	2539	2824	1312	1433	1539	1161	1740	1131	2463.5	2736	1673	0.611	-0.71	-4.059	4.9198e-05	0.00058893	0.1024	0.439	0.1087	0.1087	TRUE	0.2283
ENSMUSG00000034906	3636	4952	4483	2522	2777	2404	1605	1518	2466	6205	4855	4119	2562	4937	4098	4956	3415	3763	2004	3689	4693	2460	3300	10470	687	2825	2649	2649	1809	2146	2285	4520	3196	3684	4070	2097	4969	5509	3797	3581	4573	5076	2693	3024	2803	1971	1546	2747	5567	5769	4151	2763	4005	3553	4615	3882	4459	1513	3551	4262	2491	2630	8831	575	2290	2430	2731	2196	2282	2571	3738	3843	3244	4171	2094	4965	5529	3621	3495.81	3458	3606	1.043	0.06	0.255	0.798843	0.897875	0.1809	0.4378	0.2009	0.2009	TRUE	0.2838
ENSMUSG00000034908	17389	17855	8632	10610	6872	6627	12016	9780	6314	21171	9275	11807	10317	19613	25625	9128	9323	9811	18491	17572	18400	17558	9495	7749	14658	20634	11382	13015	6726	13238	8631	15295	9952	12426	11235	11647	7007	11674	12966	17127	16489	9773	11328	7483	7726	14759	9959	7033	18995	11021	11899	11128	15909	22219	8500	10598	11627	13963	16914	16710	17780	7566	6536	12266	16724	10442	13418	8165	14079	9713	12648	11965	10943	11515	11629	7002	11715	12366	12247	12554	11358	0.905	-0.144	-0.866	0.3864	0.597545	0.0886	0.4358	0.0993	0.0993	TRUE	0.0828
ENSMUSG00000034910	970	104	32	238	116	32	92	824	28	38	55	1093	830	48	795	432	219	406	86	538	1002	26	24	464	140	170	184	846	24	231	16	101	8	148	36	116	177	24	12	955	96	36	254	126	37	113	839	31	34	65	1102	895	39	689	402	249	481	65	518	910	26	19	391	117	138	169	872	29	246	18	84	10	130	37	116	177	24	11	270.58	334	85	0.255	-1.972	-3.479	0.000502925	0.00408463	1.1878	0.4718	1.1385	1.1385	TRUE	0.1174
ENSMUSG00000034911	1253	213	116	596	658	437	199	328	178	118	349	105	250	227	695	446	267	91	661	110	492	165	614	278	800	394	259	278	136	224	130	302	128	296	233	298	150	398	180	1234	197	131	636	717	509	244	334	198	106	415	106	270	184	603	415	304	108	499	106	447	167	489	234	669	319	238	287	165	238	146	250	154	261	239	298	150	399	172	324.04	356	231	0.647	-0.627	-2.031	0.0422694	0.13263	0.3305	0.4658	0.337	0.337	TRUE	0.2765
ENSMUSG00000034912	24	8	0	14	32	0	4	18	0	0	0	16	6	2	14	0	0	4	0	0	24	0	29	0	0	6	52	0	26	104	0	2	30	14	8	4	0	7	4	24	7	0	15	35	0	5	18	0	0	0	16	6	2	12	0	0	5	0	0	22	0	23	0	0	5	48	0	32	111	0	2	36	12	8	4	0	7	4	11.74	9	18	1.941	0.957	0.981	0.326666	0.539671	3.6036	1.2844	3.3315	3.3315	TRUE	1.9554
ENSMUSG00000034913	0	0	0	0	0	0	0	0	0	0	0	0	0	0	0	0	6	0	0	0	0	0	0	0	0	0	0	0	0	0	0	0	0	0	0	0	0	0	0	0	0	0	0	0	0	0	0	0	0	0	0	0	0	0	0	7	0	0	0	0	0	0	0	0	0	0	0	0	0	0	0	0	0	0	0	0	0	0	0.17	0	0	0.671	-0.575	-0.17	0.865156	NA	39	57.4594	39	39	TRUE	2.5129
ENSMUSG00000034917	196	1615	672	1236	1001	1429	2333	3216	1472	3528	1524	860	1007	2988	404	322	1495	3719	2088	2432	623	3275	1883	1005	2378	3479	2706	861	3616	2012	4447	5553	7210	5397	11043	10089	9736	13048	14267	193	1491	761	1320	1090	1666	2866	3275	1640	3165	1811	867	1086	2424	350	300	1699	4407	1577	2341	566	3316	1500	848	1990	2820	2483	888	4390	2140	5005	4592	8668	4753	11318	10073	9729	13094	13607	3489.93	1832	8298	4.53	2.179	6.359	2.03332e-10	1.12596e-08	0.4185	0.4378	0.4194	0.4194	TRUE	0.0198
ENSMUSG00000034918	360	6	32	0	2	0	9	8	0	20	0	8	4	0	0	8	14	0	0	8	12	12	2	12	0	716	0	6	28	2	0	0	0	3	0	12	0	0	1	355	6	36	0	2	0	11	8	0	18	0	8	4	0	0	7	16	0	0	8	11	12	2	10	0	580	0	6	34	2	0	0	0	3	0	12	0	0	1	29.54	39	2	0.045	-4.463	-3.474	NA	NA	5.469	0.7726	4.7927	5.469	TRUE	34.1221
ENSMUSG00000034919	74	576	76	223	77	64	402	2085	250	1129	152	230	452	131	431	335	509	302	937	195	190	473	66	361	761	1820	2594	393	1378	189	74	915	1281	764	248	287	56	110	104	73	532	86	238	84	75	494	2123	278	1013	181	232	488	106	374	312	579	358	708	188	173	479	53	304	637	1475	2380	405	1673	201	83	757	1540	673	254	287	56	110	99	516.87	555	406	0.731	-0.451	-0.9	0.367969	0.580678	0.9265	0.4543	0.8955	0.8955	TRUE	0.7421
ENSMUSG00000034923	4	0	0	0	0	2	2	0	0	0	0	4	0	2	0	0	4	0	2	0	0	0	0	0	0	0	0	0	49	0	0	0	0	0	1	0	0	30	13	4	0	0	0	0	2	2	0	0	0	0	4	0	2	0	0	5	0	2	0	0	0	0	0	0	0	0	0	59	0	0	0	0	0	1	0	0	30	12	3.17	3	4	1.589	0.669	0.388	NA	NA	12.2835	3.5854	10.3242	10.3242	TRUE	16.2931
ENSMUSG00000034926	2665	6720	16357	7711	8094	3884	6206	4115	3758	12526	8140	5434	7705	6790	8225	8706	3306	12606	8800	5261	11948	8032	17262	12869	9670	10589	10158	13596	5658	9202	6872	9803	5995	14450	3005	1511	1914	3084	1907	2625	6206	18519	8233	8814	4528	7623	4190	4186	11238	9672	5476	8310	5508	7132	8107	3758	14939	6645	5064	10851	8134	13755	10855	8092	8583	9319	14017	6869	9787	7734	8106	7208	12726	3080	1509	1913	3095	1819	7646.73	8319	5698	0.685	-0.546	-1.957	0.0504007	0.151451	0.2537	0.4363	0.2781	0.2781	TRUE	0.3217
ENSMUSG00000034928	10911	7519	7015	7330	6579	11179	5627	5947	5570	11205	9695	13985	17686	7748	16617	15068	10496	5857	10020	11215	15585	7437	17160	14422	9201	7478	13321	7724	6824	7910	4973	9893	6094	9477	11092	7412	12321	11123	13762	10747	6944	7942	7826	7164	13033	6912	6056	6204	10053	11520	14094	19076	6285	14408	14031	11931	6941	7566	10795	14154	7531	13674	12164	7700	6061	12221	7963	8284	8413	5596	8181	7327	8346	11369	7400	12312	11162	13125	9807.97	9975	9323	0.935	-0.098	-0.56	0.575561	0.754303	0.1037	0.436	0.1083	0.1083	TRUE	0.1183
ENSMUSG00000034930	6567	8117	7281	6522	7406	5421	5528	12298	8306	10289	8536	8307	6976	14364	7314	8904	6729	7450	12431	15490	10946	15721	18904	9717	7202	8980	10727	9801	8123	2813	9751	9923	11174	10680	10114	8196	7776	13664	15163	6468	7496	8243	6963	8065	6320	6790	12523	9251	9231	10143	8372	7524	11652	6342	8291	7649	8829	9387	14910	9941	15920	15064	8196	6027	7278	9841	10105	9861	2992	10974	8206	13434	9406	10366	8183	7770	13712	14461	9389.39	9196	9950	1.082	0.114	0.668	0.503933	0.700068	0.0911	0.436	0.1034	0.1034	TRUE	0.2281
ENSMUSG00000034931	4986	5787	4654	3868	2485	4042	2540	7262	5151	4978	2539	3616	3756	5273	6612	4485	6768	4633	6817	3146	2390	2890	3141	5395	4059	2782	5794	5612	2842	4734	4786	7121	2851	6021	5599	4201	6295	6986	5510	4911	5344	5269	4130	2706	4712	3120	7395	5737	4466	3017	3644	4051	4277	5733	4176	7693	5490	5148	3028	2170	2927	2503	4550	3397	2255	5315	5786	3450	5035	5386	5889	3428	5303	5739	4194	6290	7011	5255	4613.63	4359	5353	1.228	0.296	1.776	0.0757686	0.203766	0.0885	0.4371	0.0994	0.0994	TRUE	0.1145
ENSMUSG00000034932	1266	1689	729	1729	1266	1138	1005	857	890	1465	934	1151	1199	1282	1096	1398	1569	919	2710	1213	1993	1398	2869	2197	1614	1791	1128	778	1218	1022	1164	2058	1494	1298	1186	1722	893	1026	1983	1247	1560	825	1846	1379	1327	1234	873	991	1314	1110	1160	1293	1040	950	1302	1784	1089	2046	1168	1810	1416	2286	1853	1351	1452	1035	802	1479	1087	1310	1702	1796	1143	1216	1719	892	1030	1891	1354.02	1346	1379	1.024	0.035	0.233	0.815942	0.907583	0.0717	0.4424	0.0794	0.0794	TRUE	0.0806
ENSMUSG00000034936	136	185	37	88	178	42	99	122	98	132	64	126	228	78	232	88	70	166	248	76	88	88	75	147	130	106	110	160	54	106	90	259	88	174	268	786	1115	774	856	134	171	42	94	194	49	122	124	109	118	76	127	246	63	201	82	80	197	187	73	80	89	60	124	109	86	101	165	66	113	101	214	106	153	275	785	1114	777	816	200.56	116	445	3.835	1.939	6.198	5.70282e-10	2.84489e-08	0.3389	0.4847	0.3459	0.3459	TRUE	0.0301
ENSMUSG00000034940	1006	3643	4079	2979	2024	3007	2831	2748	3479	4390	2397	2901	2631	5956	4503	2524	1657	2522	3798	3158	2303	3944	1896	2131	4371	3165	1739	2461	2872	2059	3473	7375	3064	2860	2376	3653	2781	2070	3778	991	3364	4618	3181	2204	3506	3477	2798	3875	3939	2848	2924	2838	4831	3904	2350	1884	2989	2868	3040	2091	3994	1511	1797	3658	2565	1595	2537	3487	2190	3908	6099	3684	2519	2435	3647	2779	2077	3603	3041.17	2954	3294	1.115	0.157	0.847	0.396774	0.607215	0.1062	0.4383	0.1228	0.1228	TRUE	0.4549
ENSMUSG00000034947	1595	1070	1353	1774	2309	1519	1399	1442	2464	960	611	383	804	1442	2253	1509	809	1900	2124	1044	852	486	1543	879	1558	3611	1695	1206	1940	4087	4041	1889	1422	2395	2829	5676	4532	4522	8374	1571	988	1532	1894	2514	1771	1718	1468	2744	861	726	386	867	1170	1954	1405	920	2252	1604	1005	774	492	1230	741	1304	2927	1555	1243	2355	4347	4548	1562	1710	2109	2900	5667	4529	4538	7986	2099.14	1447	3990	2.757	1.463	5.673	1.40633e-08	4.87311e-07	0.2178	0.4397	0.2372	0.2372	TRUE	0.0693
ENSMUSG00000034949	270	408	53	477	251	313	261	216	161	195	126	361	154	429	274	480	398	446	840	367	431	204	330	48	321	402	598	268	365	90	85	492	403	426	504	950	181	533	517	266	377	60	509	273	365	321	220	179	175	150	364	166	348	238	447	452	529	634	353	391	207	263	40	269	326	549	276	443	96	96	407	485	375	517	949	181	535	493	341.58	317	413	1.304	0.383	1.272	0.203206	0.399102	0.3137	0.4642	0.3208	0.3208	TRUE	0.2049
ENSMUSG00000034951	1605	4238	1536	1332	1720	1903	2247	2241	2976	2876	1705	3202	1307	3259	2178	2374	1875	4000	3715	2643	2997	2286	2938	2497	2243	4126	2030	1660	2024	2229	1711	2072	1633	2719	3085	2791	2774	4782	4811	1581	3914	1739	1422	1873	2219	2760	2282	3315	2580	2026	3227	1410	2644	1888	2211	2131	4740	2805	2544	2722	2315	2341	2106	1877	3344	1862	1711	2457	2371	1926	1713	1963	2395	3162	2787	2772	4799	4588	2526.2	2415	2848	1.179	0.237	1.392	0.163779	0.346747	0.0941	0.4389	0.1035	0.1035	TRUE	0.3032
ENSMUSG00000034957	2804	1868	1770	2228	5306	2122	3888	5780	1868	3216	1598	3748	2784	2082	3320	2476	1088	3190	4160	1492	5064	1694	2278	1552	7488	6684	4264	4132	1890	8416	4996	4222	4000	4332	6133	9598	4368	5376	6316	2762	1725	2004	2379	5778	2474	4776	5886	2081	2885	1899	3777	3003	1689	2879	2306	1237	3780	3141	1436	4599	1715	1815	1309	6266	5417	3912	4260	2294	8951	5622	3491	4809	3815	6286	9583	4365	5395	6024	3790.38	3086	5834	1.891	0.919	3.888	0.000101205	0.00107507	0.2031	0.4376	0.1994	0.1994	TRUE	0.1332
ENSMUSG00000034958	22	2	8	8	10	12	0	0	0	0	0	0	0	2	8	0	4	0	0	20	2	0	7	0	0	14	12	2	0	2	10	24	12	2	4	46	29	16	12	22	2	9	9	11	14	0	0	0	0	0	0	0	2	7	0	5	0	0	19	2	0	6	0	0	11	11	2	0	2	11	20	14	2	4	46	29	16	11	7.34	5	16	3.473	1.796	2.23	0.0257231	0.0915739	2.2596	1.7945	2.2122	2.2122	TRUE	0.1203
ENSMUSG00000034959	107	106	58	137	318	119	162	144	60	89	86	44	118	76	141	83	76	46	118	58	58	48	88	66	190	516	207	60	38	355	296	228	136	264	236	408	188	132	250	105	98	66	146	346	139	199	147	67	80	102	44	127	62	122	77	86	55	89	56	53	49	70	56	159	418	190	62	46	378	333	189	164	233	242	407	188	132	238	149.2	114	250	2.189	1.13	3.789	0.000151537	0.00151126	0.3036	0.5018	0.3127	0.3127	TRUE	0.3102
ENSMUSG00000034968	67	11	0	17	23	10	14	43	12	18	6	12	34	23	48	42	32	2	30	21	13	12	28	10	58	17	32	26	6	24	20	20	6	15	8	27	12	10	20	66	10	0	18	25	12	17	44	13	16	7	12	37	19	42	39	36	2	23	20	12	12	22	8	49	14	29	27	7	26	23	17	7	13	8	27	12	10	19	20.52	22	16	0.731	-0.453	-1.235	0.2167	0.416782	0.3954	0.9211	0.4223	0.4223	TRUE	0.1466
ENSMUSG00000034973	1010	1032	1598	913	977	969	1330	1243	1261	1039	1425	1802	780	2688	1279	1578	1209	1032	1212	1535	2005	2985	843	1262	1385	1633	1246	1280	1131	1251	1555	1722	3080	1392	1767	1645	1590	2522	3509	995	953	1809	975	1064	1130	1634	1266	1405	932	1693	1816	841	2180	1109	1469	1374	1223	915	1478	1821	3023	672	1064	1159	1324	1143	1320	1373	1330	1750	1424	3703	1226	1811	1642	1589	2531	3347	1525.96	1350	2035	1.507	0.592	3.175	0.00150065	0.00981477	0.1137	0.4415	0.1236	0.1236	TRUE	0.2437
ENSMUSG00000034974	2757	2280	1738	2063	1957	2395	1765	2121	2245	2700	1590	1813	2391	2211	2244	2150	1970	2274	5551	2410	3293	3079	6382	3758	3253	3033	4080	2198	2284	2154	2709	3411	1935	2375	2871	3055	2355	2157	3798	2716	2106	1968	2203	2131	2792	2168	2160	2500	2422	1889	1827	2579	1793	1946	2002	2239	2695	4192	2320	2991	3118	5086	3170	2722	2458	3743	2266	2773	2291	3049	2821	2326	2092	2943	3050	2353	2165	3622	2607.3	2585	2671	1.033	0.047	0.345	0.729958	0.857429	0.0578	0.4388	0.0658	0.0658	TRUE	0.4295
ENSMUSG00000034981	6842	2974	542	2652	1598	7063	1576	4536	1218	3327	3032	2690	3954	1150	2653	2704	6144	1618	2796	4058	5780	3932	7229	5302	4290	3384	4978	4311	1948	6638	1498	1544	4055	5886	10270	10957	8530	17856	17099	6739	2746	614	2831	1740	8234	1936	4619	1357	2985	3603	2711	4265	933	2300	2518	6984	1917	2111	3906	5249	3982	5761	4472	3590	2743	4567	4445	2365	7060	1686	1277	4875	5184	10526	10940	8524	17919	16308	4782.56	3525	8430	2.391	1.258	3.948	7.89083e-05	0.000873083	0.3583	0.4371	0.3626	0.3626	TRUE	0.0507
ENSMUSG00000034987	44	44	105	90	170	128	130	64	46	36	30	12	70	24	106	28	36	46	124	26	58	14	72	50	104	270	32	29	98	200	124	100	42	225	116	230	34	24	84	43	41	119	96	185	149	160	65	51	32	36	12	75	19	92	26	41	55	94	25	53	14	57	42	87	219	29	30	119	213	140	83	50	198	119	230	34	24	80	83.01	71	117	1.643	0.716	1.918	0.0551437	0.161507	0.4845	0.5551	0.4884	0.4884	TRUE	0.0664
ENSMUSG00000034990	7939	336	4	118	12	2	38	44	6	16	34	44	26	36	70	144	676	20	6	0	22	316	20	26	56	10	32	10	40	18	0	4	32	0	0	2	4	2	5	7820	310	5	126	13	2	47	45	7	14	40	44	28	29	61	134	768	24	5	0	20	320	16	22	47	8	29	10	49	19	0	3	38	0	0	2	4	2	5	259.4	346	7	0.021	-5.56	-5.522	NA	NA	3.5194	0.4734	3.2298	3.5194	TRUE	87.2481
ENSMUSG00000034993	18692	14746	17879	10042	6992	16026	15706	20274	20006	11402	6133	11804	20306	17706	17184	10184	25556	25614	16019	8716	7131	5419	28922	17986	25584	9306	17472	15802	9302	16989	18286	16645	7260	7965	10532	7297	28804	13167	6380	18411	13618	20242	10721	7614	18683	19292	20645	22283	10230	7287	11896	21901	14363	14900	9483	29051	30355	12096	8390	6476	5488	23047	15171	21409	7543	16029	16292	11292	18068	20579	13764	8729	7015	10795	7286	28783	13214	6085	14833.9	15318	13432	0.877	-0.19	-0.767	0.442856	0.649118	0.2058	0.4357	0.2179	0.2179	TRUE	0.3853
ENSMUSG00000034994	123877	203717	143970	183258	153448	189879	170124	124792	107202	212553	123504	130273	107550	292051	126691	145766	95520	120738	345349	191276	160230	226648	307732	169214	219089	206084	250754	136049	126259	100979	118980	375459	134752	109457	130909	127795	90566	117060	140329	122013	188132	163000	195658	167099	221363	208966	127074	119402	190703	146749	131289	116000	236903	109851	135735	108582	143084	260778	184116	145513	229519	245219	142726	183336	167034	230044	140266	153274	107395	133897	310478	162010	96397	134173	127595	90499	117475	133833	162235	169429	141375	0.834	-0.261	-1.621	0.104938	0.25607	0.0965	0.435	0.0927	0.0927	TRUE	1.0039
ENSMUSG00000034997	26	20	21	44	72	28	14	10	14	14	46	2	12	32	104	88	12	0	118	10	50	18	10	54	28	132	10	40	0	102	4	16	24	22	22	32	4	16	10	26	18	24	47	78	33	17	10	16	13	55	2	13	26	90	82	14	0	89	10	45	18	8	46	23	107	9	41	0	108	5	13	29	19	23	32	4	16	10	31.23	33	26	0.779	-0.359	-0.698	0.485322	0.685626	0.9228	0.7543	0.9114	0.9114	TRUE	0.7538
ENSMUSG00000034998	2106	1642	1593	1445	880	2368	1265	1650	1557	2926	1452	2484	1516	3047	1995	2005	1869	1537	2540	1379	2643	1803	2251	928	2403	2306	1359	1971	1548	2302	2017	2659	1334	2694	1520	1356	2049	2500	2387	2074	1516	1804	1543	958	2761	1554	1680	1734	2625	1725	2503	1635	2472	1730	1867	2125	1821	1918	1327	2400	1826	1794	783	2011	1869	1247	2032	1879	2448	2270	2199	1604	2373	1558	1354	2047	2509	2277	1893.63	1835	2064	1.125	0.17	1.207	0.227385	0.42976	0.0617	0.4403	0.07	0.07	TRUE	0.1342
ENSMUSG00000035000	94	103	61	384	659	268	54	560	154	93	128	70	94	129	272	487	1241	2	120	46	163	462	86	284	122	863	126	159	42	84	160	180	142	141	144	815	88	409	530	93	95	69	410	718	312	66	570	172	83	152	71	101	105	236	453	1411	2	91	44	148	468	69	240	102	699	116	164	51	89	180	149	171	124	148	814	88	410	505	256.12	252	268	1.063	0.088	0.178	0.858543	0.930282	0.886	0.4739	0.8592	0.8592	TRUE	0.6908
ENSMUSG00000035004	614	460	578	902	933	856	1267	585	505	368	314	184	360	421	765	427	242	793	982	321	410	192	917	309	852	1624	679	236	298	2130	1145	1084	676	1820	1077	1394	1281	534	692	605	425	654	963	1016	998	1556	596	562	330	373	185	388	342	663	398	275	940	742	309	372	194	731	261	713	1316	623	243	362	2265	1289	896	813	1603	1104	1392	1280	536	660	742.9	591	1184	2.003	1.003	3.597	0.000322441	0.00282512	0.2685	0.4484	0.2765	0.2765	TRUE	0.1325
ENSMUSG00000035007	2537	6494	1599	1674	1343	2707	2055	5576	3494	3165	1314	2599	2413	3003	4046	3189	2798	2700	3800	1085	1269	2004	1222	2797	3312	1726	3890	2015	1458	2155	1928	3629	1647	2812	1957	1778	2861	2274	1724	2499	5997	1810	1787	1462	3156	2524	5678	3892	2840	1561	2619	2603	2436	3508	2970	3181	3200	2869	1044	1152	2029	974	2359	2772	1399	3569	2077	1770	2292	2170	3001	1980	2476	2006	1775	2859	2282	1644	2518.54	2612	2248	0.861	-0.216	-1.011	0.311876	0.523549	0.1649	0.4389	0.1625	0.1625	TRUE	0.2
ENSMUSG00000035011	4229	4922	6708	4366	4108	7891	6812	4911	4518	6797	4764	5315	4458	6786	4615	4457	5419	5650	9242	3977	7554	5010	15757	5921	8455	5806	6138	4261	5520	6775	10045	8604	5543	7689	8741	7978	8930	7914	11526	4165	4545	7595	4661	4473	9199	8367	5001	5032	6098	5661	5356	4808	5505	4002	4150	6160	6696	6979	3828	6860	5073	12556	4994	7075	4706	5631	4393	6701	7205	11304	7115	6664	6772	8959	7966	8923	7942	10992	6515.79	5871	8384	1.428	0.514	3.468	0.00052531	0.00423376	0.0698	0.4365	0.0784	0.0784	TRUE	0.5002
ENSMUSG00000035020	14	22	10	6	84	118	193	72	76	92	46	62	28	208	8	32	2	10	173	16	68	35	50	112	2	194	36	16	62	590	19	74	28	50	3	36	54	17	28	14	20	11	6	91	138	237	73	85	83	55	62	30	169	7	30	2	12	131	15	62	35	40	94	2	157	33	16	75	627	21	61	34	44	3	36	54	17	27	69.52	62	92	1.5	0.585	1.036	0.300267	0.511501	1.1665	0.5784	1.1278	1.1278	TRUE	3.8934
ENSMUSG00000035021	1686	1747	7304	2855	3291	3311	2960	2417	2247	3279	2044	1867	2786	3632	2500	2113	2827	4435	3398	3336	3291	2257	6409	5655	3016	3700	3897	2157	3289	3549	4688	5191	3667	4102	3606	4067	5499	3998	6282	1661	1613	8269	3048	3584	3860	3636	2461	2503	2942	2429	1882	3005	2946	2168	1968	3214	5256	2566	3211	2989	2286	5107	4770	2524	2999	3575	2224	3993	3775	5276	4293	4409	3613	3696	4061	5495	4012	5991	3520.64	3196	4462	1.396	0.481	2.597	0.00941292	0.042772	0.1128	0.4378	0.1225	0.1225	TRUE	0.5814
ENSMUSG00000035024	1853	2985	1953	1765	1846	1627	1808	2339	2316	4225	2281	5706	1629	4124	3200	3751	2156	2030	4769	3084	3578	3315	3794	3374	1852	2891	2260	3272	1315	2333	3518	3845	1741	5573	2635	2566	4411	3034	2946	1825	2757	2211	1884	2010	1897	2221	2382	2580	3791	2710	5751	1757	3345	2775	3493	2451	2406	3601	2969	3249	3357	3023	2846	1550	2343	2073	3373	1596	2481	3959	3180	2093	4908	2701	2562	4408	3045	2810	2830.04	2697	3215	1.192	0.253	1.55	0.12115	0.282517	0.0857	0.4385	0.0949	0.0949	TRUE	0.2489
ENSMUSG00000035027	6894	6618	5836	7222	6490	5873	7003	5192	6189	6503	4958	5020	7089	8167	6844	6132	7410	5529	14809	7438	11130	8939	23652	11180	10673	8523	10480	5693	6108	5853	6922	10076	5746	6218	6050	7935	5892	6699	11335	6790	6112	6607	7711	7067	6847	8602	5287	6893	5835	5891	5059	7646	6625	5934	5710	8423	6552	11183	7160	10108	9052	18847	9430	8931	6908	9614	5869	7415	6225	7790	8332	6908	5476	6201	7923	5888	6723	10810	7599.61	7728	7228	0.935	-0.097	-0.642	0.520891	0.714027	0.0721	0.4363	0.0808	0.0808	TRUE	0.7986
ENSMUSG00000035031	0	0	0	0	0	0	0	2	0	0	0	6	1	0	0	0	0	0	0	0	0	0	4	0	0	0	0	0	0	0	0	0	0	0	4	16	0	0	0	0	0	0	0	0	0	0	2	0	0	0	6	1	0	0	0	0	0	0	0	0	0	3	0	0	0	0	0	0	0	0	0	0	0	4	16	0	0	0	0.83	0	2	4.542	2.183	1.004	NA	NA	17.6687	12.4301	16.0089	16.0089	TRUE	5.5621
ENSMUSG00000035032	2	22	4	10	20	4	137	9	8	14	4	12	12	10	8	16	18	0	21	24	59	8	18	10	25	25	20	40	47	12	16	37	2	16	16	16	46	4	16	2	20	5	11	22	5	168	9	9	13	5	12	13	8	7	15	20	0	16	23	54	8	14	8	21	20	18	41	57	13	18	31	2	14	16	16	46	4	15	20.51	22	18	0.819	-0.288	-0.581	0.56137	0.744121	0.818	0.9213	0.8234	0.8234	TRUE	2.7459
ENSMUSG00000035033	0	2	0	2	20	2	0	0	0	0	8	2	2	2	4	4	2	2	0	0	4	0	4	2	0	0	0	5	0	4	6	2	0	0	4	6	2	2	4	0	2	0	2	22	2	0	0	0	0	10	2	2	2	3	4	2	2	0	0	4	0	3	2	0	0	0	5	0	4	7	2	0	0	4	6	2	2	4	2.55	2	3	1.295	0.373	0.475	0.634989	0.795198	1.6351	4.3453	1.8471	1.8471	TRUE	1.0472
ENSMUSG00000035041	32	38	47	68	18	30	22	28	10	16	70	4	30	36	68	71	18	14	94	10	48	14	30	80	44	99	24	22	0	30	9	34	18	54	26	20	20	44	28	32	35	53	73	20	35	27	29	11	14	83	4	32	29	59	66	20	17	71	10	44	14	24	67	37	80	22	23	0	32	10	28	22	48	27	20	20	44	27	33.52	36	28	0.779	-0.36	-0.988	0.323091	0.535869	0.4245	0.7325	0.441	0.441	TRUE	0.0571
ENSMUSG00000035042	350	502	232	535	1710	1001	174	359	168	404	220	292	329	54	588	158	432	131	542	116	232	108	98	128	330	1691	418	314	350	1111	1110	860	236	3319	540	4491	2809	422	3971	345	464	263	571	1862	1167	214	366	187	362	261	294	355	44	510	147	491	155	409	112	211	109	78	108	276	1371	383	324	425	1182	1249	711	284	2923	553	4484	2807	423	3787	776.09	409	1840	4.499	2.17	5.105	3.30721e-07	8.01591e-06	0.6568	0.4478	0.6442	0.6442	TRUE	0.0559
ENSMUSG00000035045	251	163	104	39	20	14	8	196	184	6	39	116	44	4	284	36	12	2	152	179	218	6	4	4	74	112	122	152	42	8	8	38	6	124	10	60	23	26	74	247	151	118	42	22	16	10	200	205	5	46	117	47	3	246	34	14	2	115	172	198	6	3	3	62	91	112	157	51	9	9	31	7	109	10	60	23	26	71	73.07	86	36	0.413	-1.274	-2.246	0.0247332	0.0888147	1.1664	0.5715	1.1268	1.1268	TRUE	0.1967
ENSMUSG00000035047	1649	2514	1445	2336	1718	1635	2081	2685	3086	2694	1584	3911	1617	2037	2444	2136	1172	1668	4377	2153	2675	2550	6854	3383	3817	2503	3111	2563	1636	2745	2909	3314	2195	4379	2670	2744	2743	3290	3003	1624	2322	1636	2494	1871	1906	2556	2734	3437	2417	1882	3942	1744	1652	2119	1989	1332	1977	3305	2072	2429	2582	5462	2853	3194	2029	2854	2642	1986	2919	3274	2740	2639	3857	2737	2740	2741	3302	2864	2586.06	2450	2981	1.217	0.283	1.831	0.0671023	0.186248	0.0762	0.4388	0.0851	0.0851	TRUE	0.4333
ENSMUSG00000035048	2048	3462	1174	2386	1851	1606	1240	1315	1522	1441	1817	3366	2296	1222	1248	1891	1330	951	1908	1842	1752	4456	2203	4225	2342	2052	1361	2459	2014	2018	2228	3096	2894	1873	2956	3448	2101	4295	4254	2017	3197	1329	2547	2016	1872	1523	1339	1695	1293	2159	3392	2476	991	1082	1761	1512	1127	1441	1773	1591	4512	1755	3564	1960	1663	1249	2535	2445	2146	2507	2560	3479	1650	3030	3443	2099	4310	4057	2233.33	1994	2928	1.469	0.555	2.786	0.00533115	0.0273009	0.1311	0.4395	0.1411	0.1411	TRUE	0.141
ENSMUSG00000035049	1293	1860	1899	2918	2295	2192	1838	851	1957	2354	1177	1749	1680	2415	1108	3358	2103	919	2359	3306	2832	2291	3722	4178	1836	1085	2094	2209	1908	1624	1398	2381	1848	2494	1844	1559	1785	1230	1680	1274	1718	2150	3115	2499	2555	2258	867	2180	2112	1399	1763	1812	1959	961	3127	2391	1089	1781	3182	2572	2320	2966	3524	1536	879	1921	2277	2316	1727	1573	1969	2222	2196	1890	1557	1784	1234	1602	2006.59	2086	1775	0.851	-0.233	-1.287	0.198048	0.392348	0.1065	0.44	0.1163	0.1163	TRUE	0.0589
ENSMUSG00000035051	2106	2850	1121	2598	1574	3010	1962	3850	2384	6427	2107	3355	1995	4712	4515	3893	2271	2394	2209	2514	2804	3098	1944	1652	3469	4657	2710	3338	2804	1763	1590	3120	2691	2973	3623	2012	2034	3407	1844	2074	2632	1269	2774	1714	3509	2410	3920	2655	5766	2504	3381	2152	3822	3915	3625	2582	2837	1668	2420	2546	3137	1549	1393	2903	3775	2486	3441	3404	1875	1789	2580	3235	2618	3713	2009	2032	3419	1759	2751.16	2837	2503	0.882	-0.181	-1.006	0.314306	0.526123	0.1063	0.4386	0.1147	0.1147	TRUE	0.1818
ENSMUSG00000035057	0	0	0	0	0	0	0	0	0	0	0	0	0	0	0	0	5	1	0	0	0	0	2	0	0	0	0	0	0	0	0	0	0	0	0	0	0	0	0	0	0	0	0	0	0	0	0	0	0	0	0	0	0	0	0	6	1	0	0	0	0	2	0	0	0	0	0	0	0	0	0	0	0	0	0	0	0	0	0.22	0	0	0.585	-0.774	-0.229	0.819215	NA	39	46.3944	39	39	TRUE	1.4703
ENSMUSG00000035062	374	445	274	134	220	58	275	414	336	514	116	328	278	426	358	328	138	46	496	798	396	164	140	218	242	350	656	586	629	146	200	552	430	496	122	646	550	208	254	368	411	310	143	240	68	338	422	374	461	138	331	300	346	310	305	157	55	375	768	360	166	112	184	203	284	602	604	764	155	225	456	517	437	125	645	550	209	242	334.78	328	356	1.088	0.121	0.397	0.691396	0.833832	0.3237	0.4648	0.3305	0.3305	TRUE	0.0962
ENSMUSG00000035064	1748	1765	804	1200	1613	1010	1633	1799	448	1540	1460	1654	992	3120	1399	2151	6324	2508	1560	1504	1314	2608	3933	1966	2628	1502	902	1526	790	2284	608	1511	1553	1160	2692	1845	829	1558	1780	1722	1630	910	1281	1756	1177	2006	1832	499	1382	1735	1667	1070	2531	1213	2003	7189	2972	1178	1448	1193	2641	3134	1658	2199	1217	828	1573	959	2429	684	1249	1867	1022	2759	1842	828	1564	1698	1757.59	1814	1594	0.879	-0.186	-0.697	0.485687	0.685865	0.246	0.4407	0.2544	0.2544	TRUE	0.9029
ENSMUSG00000035067	153	98	7	72	353	2	166	2	2	0	461	1974	8	16	1285	2033	581	397	527	366	620	56	20	20	570	122	418	459	821	433	130	580	1407	528	8	68	22	147	164	151	91	8	77	384	2	204	2	2	0	548	1989	9	13	1114	1893	660	470	398	352	563	57	16	17	477	99	383	473	997	461	146	480	1692	465	8	68	22	148	156	387.05	395	365	0.923	-0.115	-0.154	0.877599	0.939235	2.138	0.4608	2.0024	2.0024	TRUE	1.0405
ENSMUSG00000035069	703	705	805	603	622	492	550	747	492	782	290	424	653	586	532	803	517	597	1102	458	578	641	1410	850	764	1274	659	601	676	807	540	821	689	679	784	1277	535	720	496	692	651	911	644	677	574	676	761	548	702	345	427	704	475	461	748	588	707	832	441	525	649	1124	717	639	1033	605	620	821	858	608	679	828	598	804	1275	535	723	473	683.99	665	738	1.109	0.149	1.006	0.314491	0.526271	0.0681	0.4496	0.0771	0.0771	TRUE	0.5025
ENSMUSG00000035078	1468	2256	2058	1501	2228	1770	2101	1814	1443	2159	7598	5939	1643	1997	2351	6225	4808	4696	4089	1639	3658	11448	1988	1799	2703	2352	4188	975	2799	1998	2546	3943	6159	4297	1807	2410	2220	3803	3442	1446	2083	2330	1603	2426	2063	2581	1847	1607	1937	9028	5985	1772	1620	2038	5797	5465	5565	3088	1578	3322	11593	1584	1517	2262	1906	3842	1005	3398	2125	2865	3261	7405	3784	1852	2406	2218	3816	3283	3212.97	3182	3302	1.037	0.053	0.172	0.863705	0.933421	0.3354	0.4381	0.3408	0.3408	TRUE	0.4639
ENSMUSG00000035085	107	33	71	25	30	26	29	35	48	98	14	37	46	26	56	2	0	58	84	48	68	56	51	40	44	46	22	42	38	47	6	68	15	34	37	63	40	11	28	105	30	80	27	33	30	36	36	53	88	17	37	50	21	49	2	0	69	63	46	62	57	41	34	37	37	20	43	46	50	7	56	18	30	38	63	40	11	27	40.72	43	34	0.79	-0.341	-0.958	0.338221	0.550859	0.4086	0.6799	0.424	0.424	TRUE	0.145
ENSMUSG00000035086	14631	12549	8234	10128	5415	7232	4285	10246	7875	7965	5394	7462	9246	6585	12610	7685	10327	12210	11577	6222	4594	5383	6957	9611	7966	4961	9864	10706	4701	7975	8602	10696	6530	8295	9737	9087	10774	13832	11685	14411	11589	9322	10813	5897	8431	5263	10433	8771	7146	6409	7520	9972	5342	10934	7156	11739	14470	8742	5989	4172	5451	5544	8107	6666	4021	9049	11038	5707	8482	9680	8845	7851	7305	9980	9073	10766	13881	11144	8643.91	8279	9701	1.172	0.229	1.329	0.18398	0.373986	0.0957	0.4361	0.1056	0.1056	TRUE	0.102
ENSMUSG00000035093	12317	12686	5280	5562	4248	7692	5117	7764	6043	10548	11197	13632	8860	12393	27033	7660	10863	9692	7917	9284	16769	12651	10885	23808	5142	11247	10653	6181	4808	4214	3154	6249	5436	5298	5273	5094	6544	7095	9551	12132	11716	5978	5938	4626	8967	6285	7906	6731	9464	13304	13738	9556	10053	23440	7133	12348	11486	5978	8936	15229	12811	8674	20081	4303	9116	9773	6373	5837	4482	3549	5167	6536	4666	5404	5086	6539	7120	9109	8860.79	9928	5766	0.581	-0.784	-3.759	0.000170674	0.00167103	0.1667	0.4361	0.1552	0.1552	TRUE	0.2038
ENSMUSG00000035095	172	128	4440	203	344	703	5823	1605	2117	3555	657	1223	3024	160	506	332	46	14	3173	92	1965	882	1116	338	2578	3556	5000	3654	5715	4545	9872	5690	105	287	2052	3267	11406	334	4222	169	118	5027	217	375	820	7152	1634	2358	3190	781	1233	3262	130	439	309	52	17	2396	89	1785	893	889	285	2157	2882	4587	3767	6938	4834	11110	4705	126	253	2103	3262	11398	335	4027	2464.14	1860	4215	2.266	1.18	1.922	0.0545557	0.160234	1.4168	0.439	1.3459	1.3459	TRUE	0.1076
ENSMUSG00000035104	1826	66	686	462	220	76	126	104	96	112	68	480	1526	39	168	2509	10498	80	358	18	366	1595	2222	3505	518	190	488	504	518	378	897	306	80	84	46	48	174	40	38	1799	61	777	493	240	89	155	106	107	100	81	484	1646	32	146	2336	11934	95	270	17	332	1615	1771	2956	433	154	448	520	629	402	1009	253	96	74	47	48	174	40	36	820.61	1028	218	0.212	-2.238	-3.349	0.000812019	0.00600697	1.6841	0.4471	1.5923	1.5923	TRUE	2.6107
ENSMUSG00000035105	15090	7270	3599	18268	12423	7185	1599	7648	8889	16795	6028	16048	32072	35253	7936	11993	33562	4297	47431	1632	15986	7425	3543	9331	3558	2946	33796	20655	21958	2778	9203	5088	2534	5544	3692	3022	7854	2329	11268	14863	6714	4075	19504	13528	8376	1964	7788	9901	15069	7163	16173	34592	28596	6881	11168	38151	5092	35816	1571	14518	7519	2823	7870	2977	2388	31005	21295	26656	2955	10357	4207	3047	4883	3784	3017	7848	2337	10746	11723.5	13932	5318	0.382	-1.389	-3.503	0.000459857	0.00379341	0.562	0.4358	0.5619	0.5619	TRUE	0.0753
ENSMUSG00000035107	2629	1943	5669	2146	1788	2458	3609	952	5954	3096	1716	1665	1149	1766	2283	2962	2173	1581	3249	919	2879	742	3346	4109	1255	2231	1299	1489	1144	3665	1876	2258	1031	2063	500	1101	1713	1015	376	2589	1794	6418	2291	1947	2866	4433	969	6632	2778	2039	1678	1239	1433	1980	2758	2470	1874	2453	885	2615	751	2666	3466	1050	1808	1192	1535	1389	3898	2111	1867	1240	1817	512	1099	1712	1019	359	2144.39	2345	1563	0.667	-0.585	-1.96	0.0500224	0.150588	0.3114	0.4396	0.3175	0.3175	TRUE	0.7258
ENSMUSG00000035109	7739	2352	583	1778	861	586	488	1020	666	961	2969	1410	2288	3712	5992	8685	773	365	1337	4806	2977	1481	1202	3771	1226	946	962	908	519	636	290	1037	1711	710	528	533	770	610	354	7623	2172	660	1898	938	683	599	1039	742	862	3528	1421	2468	3011	5196	8087	879	433	1010	4626	2704	1500	958	3181	1026	767	883	936	630	676	326	858	2057	625	541	532	769	612	338	1738.25	2085	733	0.352	-1.507	-3.808	0.000140125	0.00141574	0.5657	0.4407	0.5584	0.5584	TRUE	0.3053
ENSMUSG00000035112	12386	4827	344	5222	1664	3075	110	1438	717	2583	3611	4267	5793	7874	7588	4659	6053	1919	1598	5213	3113	3081	1955	8008	130	71	1234	3272	14	190	40	46	244	90	43	20	36	68	22	12200	4458	389	5575	1812	3585	135	1464	799	2317	4291	4300	6248	6387	6579	4338	6881	2274	1207	5018	2827	3120	1558	6754	109	58	1132	3373	17	202	45	38	293	79	44	20	36	68	21	2565.46	3421	85	0.025	-5.337	-10.006	1.43898e-23	8.54053e-21	1.0494	0.4389	1.0075	1.0075	TRUE	0.3224
ENSMUSG00000035121	52	192	48	128	109	107	48	159	70	68	114	179	58	207	108	39	634	1093	85	222	276	50	21	176	399	114	110	89	160	70	91	197	38	309	103	344	114	236	159	51	177	54	137	119	125	59	162	78	61	135	180	63	168	94	36	721	1295	64	214	251	51	17	148	334	92	101	92	194	74	102	163	46	272	106	343	114	237	152	176.45	182	161	0.886	-0.175	-0.399	0.68996	0.832853	0.6958	0.4915	0.6837	0.6837	TRUE	2.4951
ENSMUSG00000035125	1256	1136	597	1547	1132	528	779	1249	1444	1626	1246	1548	1563	1915	1787	1527	1273	968	2355	1292	2395	2063	2689	1870	497	1677	1173	1301	1674	638	1249	1311	724	1338	628	677	1022	763	837	1237	1049	676	1652	1233	616	957	1272	1608	1459	1481	1560	1686	1553	1549	1422	1447	1147	1778	1244	2175	2089	2143	1577	416	1359	1076	1341	2032	679	1406	1084	870	1178	644	676	1021	766	798	1280.92	1408	912	0.648	-0.626	-3.493	0.000478292	0.00391479	0.1041	0.4428	0.1139	0.1139	TRUE	0.1526
ENSMUSG00000035126	163	130	156	186	238	169	540	136	224	120	42	124	175	125	102	224	13	161	359	147	266	39	770	282	121	363	144	140	550	256	53	228	89	215	125	411	170	75	64	161	120	177	199	259	197	663	138	249	108	50	125	189	101	88	209	15	191	271	141	242	39	614	238	101	294	132	144	668	272	60	189	107	189	128	410	170	75	61	199.61	211	166	0.787	-0.345	-0.942	0.345956	0.558621	0.4732	0.4849	0.4739	0.4739	TRUE	0.5673
ENSMUSG00000035129	2	4	8	2	0	8	8	2	4	4	4	2	2	0	0	4	4	4	4	2	6	7	8	6	10	0	2	1	4	0	3	26	4	8	0	2	4	2	4	2	4	9	2	0	9	10	2	4	4	5	2	2	0	0	4	5	5	3	2	5	7	6	5	8	0	2	1	5	0	3	22	5	7	0	2	4	2	4	4.14	4	5	1.278	0.354	0.683	0.494307	0.692473	0.6126	2.842	0.7389	0.7389	TRUE	1.6611
ENSMUSG00000035131	4	82	82	34	113	28	626	6	252	64	86	0	10	12	182	219	14	12	70	0	78	6	32	411	200	444	80	12	6	4438	48	108	14	20	24	40	6	38	32	4	76	93	36	123	33	769	6	281	57	102	0	11	10	158	204	16	14	53	0	71	6	25	347	167	360	73	12	7	4720	54	89	17	18	25	40	6	38	31	209.01	107	504	4.69	2.23	2.78	NA	NA	2.4609	0.4827	2.2949	2.2949	TRUE	22.0931
ENSMUSG00000035133	2869	6853	9924	4583	4323	5973	6366	5737	4103	6190	4408	6011	4935	13164	4952	4838	8187	11315	7010	7770	3777	6325	7654	7539	5551	6938	8349	3968	5923	2974	4790	9988	2469	4330	5321	3572	5237	2969	5336	2826	6329	11236	4893	4708	6963	7819	5842	4570	5554	5238	6058	5323	10678	4294	4505	9307	13409	5293	7479	3430	6405	6099	6359	4645	5623	7659	4091	7190	3163	5391	8259	2968	3813	5454	3566	5233	2980	5089	5890.82	6339	4592	0.724	-0.465	-2.447	0.0144001	0.0592253	0.1367	0.4367	0.1289	0.1289	TRUE	0.3707
ENSMUSG00000035139	1591	1651	1310	1109	1040	1493	873	1138	925	2028	995	1635	2220	1336	1496	1319	1592	1012	2287	2362	1513	1464	1962	2036	1963	1305	2187	1349	1143	1694	868	1874	936	1934	1581	1362	1960	1591	2109	1567	1525	1483	1184	1133	1741	1072	1159	1030	1820	1182	1648	2394	1084	1297	1228	1810	1199	1727	2274	1374	1483	1563	1717	1643	1058	2006	1391	1388	1802	977	1550	1125	1703	1620	1360	1959	1597	2011	1509.8	1489	1570	1.055	0.077	0.592	0.553709	0.738478	0.0524	0.4416	0.0596	0.0596	TRUE	0.1613
ENSMUSG00000035142	454	863	816	736	370	336	611	440	248	624	272	466	1016	848	504	721	731	1091	571	933	256	498	492	1648	504	697	598	159	298	308	295	526	394	553	420	473	819	494	479	447	797	924	786	403	392	751	448	276	560	323	470	1096	688	437	671	831	1293	431	898	232	504	392	1390	422	565	549	164	362	328	332	435	474	487	430	472	818	496	457	570	604	473	0.784	-0.352	-1.473	0.140785	0.313945	0.1916	0.4525	0.2016	0.2016	TRUE	0.1461
ENSMUSG00000035148	0	0	0	8	2	30	0	0	0	0	0	0	0	0	7	0	0	0	0	0	0	0	0	0	0	10	0	0	0	6	6	2	0	0	0	31	0	0	14	0	0	0	9	2	35	0	0	0	0	0	0	0	0	6	0	0	0	0	0	0	0	0	0	0	8	0	0	0	6	7	2	0	0	0	31	0	0	13	3.05	2	6	2.872	1.522	0.878	0.380089	0.592006	12.7414	3.7044	10.4905	10.4905	TRUE	2.1616
ENSMUSG00000035150	6648	3337	7513	5931	2292	4349	6445	6441	3094	4766	5659	5752	3963	6543	5693	8319	5423	4057	7966	6456	5671	7286	7252	3479	3488	7565	5079	7084	4706	4005	4414	6134	4624	8239	3175	4540	3526	4862	5835	6548	3082	8506	6332	2496	5070	7917	6559	3446	4276	6724	5797	4274	5307	4936	7746	6165	4808	6015	6214	5150	7378	5779	2934	2919	6132	4660	7304	5713	4259	4967	5072	5559	7256	3254	4533	3523	4879	5565	5360.42	5524	4887	0.885	-0.177	-1.096	0.273057	0.482995	0.075	0.4368	0.0926	0.0926	TRUE	0.1411
ENSMUSG00000035151	915	2405	784	899	1048	971	1025	1334	1051	1534	1166	1079	838	1993	1136	1348	1305	1062	2410	2176	1172	1594	662	1538	1288	2089	1304	1193	528	1029	936	1426	1081	1109	706	2007	1264	1564	1204	901	2221	888	960	1141	1132	1259	1358	1171	1376	1385	1087	904	1617	985	1255	1483	1259	1820	2095	1064	1614	528	1297	1078	1693	1196	1230	641	1094	1053	1179	1300	977	724	2004	1263	1570	1148	1255.14	1263	1231	0.974	-0.037	-0.227	0.820467	0.909721	0.086	0.4429	0.0964	0.0964	TRUE	0.307
ENSMUSG00000035152	7670	16001	32565	16969	17490	18841	14177	10586	13863	22888	8847	18365	18161	25787	20940	10265	7742	11938	18873	11960	20732	12165	13900	11458	16825	16685	9575	13056	14634	13065	19919	23064	10097	9514	10562	11330	16990	17570	19762	7555	14777	36870	18117	19046	21965	17414	10780	15441	20535	10512	18508	19588	20918	18157	9559	8801	14148	14251	11512	18828	12319	11076	9664	14079	13523	8784	13461	17765	13895	22416	19072	12139	8379	10825	11312	16977	17632	18847	15370.5	15447	15149	0.981	-0.028	-0.15	0.880919	0.941004	0.1265	0.4356	0.1247	0.1247	TRUE	0.3404
ENSMUSG00000035158	886	488	114	496	553	364	521	608	370	472	164	136	300	506	534	955	1340	354	683	1802	340	790	1953	282	397	778	478	210	240	645	322	490	369	606	826	819	420	464	556	873	451	129	530	602	424	640	619	412	423	195	137	324	410	463	889	1523	420	516	1735	309	800	1556	238	332	631	439	217	291	686	362	405	444	534	847	818	420	466	530	565.06	570	551	0.967	-0.048	-0.159	0.873765	0.937733	0.3249	0.4526	0.331	0.331	TRUE	0.3394
ENSMUSG00000035161	1716	2776	2334	2356	1331	1893	1317	1547	1323	2430	2523	2847	1827	2691	2235	2287	5397	3538	1640	1412	3224	1949	2276	2803	1594	1809	1290	1630	1432	1256	1438	2194	1406	3505	1352	1528	1425	2728	1986	1690	2564	2643	2515	1449	2207	1618	1575	1474	2180	2998	2869	1971	2183	1938	2130	6135	4193	1238	1359	2928	1974	1814	2364	1334	1466	1183	1681	1738	1336	1618	1814	1690	3087	1386	1526	1424	2738	1894	2100.58	2187	1851	0.847	-0.24	-1.195	0.232115	0.43596	0.1336	0.4397	0.1436	0.1436	TRUE	0.6211
ENSMUSG00000035164	315	263	300	257	134	100	190	501	333	791	436	487	153	1177	498	565	420	46	650	699	472	410	460	114	282	206	360	213	28	592	729	689	62	857	274	1021	1028	583	1361	310	243	340	274	146	117	233	510	371	710	518	491	165	955	432	526	477	55	491	673	429	415	367	96	236	167	330	220	34	630	820	570	75	755	281	1019	1027	585	1298	445.87	356	706	1.982	0.987	2.864	0.00417694	0.0225055	0.42	0.4574	0.4222	0.4222	TRUE	0.0778
ENSMUSG00000035165	741	657	230	213	215	385	220	609	198	1151	135	303	329	837	103	47	152	129	3129	137	383	386	633	166	365	152	5203	1750	184	335	123	354	98	244	107	62	141	121	202	730	607	260	227	234	449	270	620	221	1033	160	305	355	679	89	44	173	153	2363	132	348	391	504	140	305	123	4773	1804	223	356	138	293	118	215	110	62	141	121	193	499.06	611	175	0.286	-1.806	-3.736	0.000186945	0.001803	0.8562	0.455	0.8304	0.8304	TRUE	2.3189
ENSMUSG00000035168	8157	5388	5083	3875	5101	5248	3930	5997	3469	7785	5552	7704	5418	10173	9220	9665	10378	7570	4609	5545	11531	6463	6742	13395	7601	6681	6795	8254	4928	4997	2837	8556	3880	3620	4758	2900	3421	3967	2928	8034	4976	5755	4137	5555	6118	4827	6107	3864	6985	6597	7764	5844	8252	7994	9000	11797	8971	3480	5337	10472	6545	5372	11298	6361	5415	6234	8510	5982	5315	3193	7075	4665	3188	4877	2895	3418	3981	2792	6127.77	6813	4140	0.608	-0.719	-4.284	1.83822e-05	0.000259293	0.0975	0.4366	0.1003	0.1003	TRUE	0.2925
ENSMUSG00000035171	1783	2236	1770	1899	1245	1363	770	1593	1534	1762	1288	1222	1452	1061	2258	1836	1152	100	1947	1324	1621	1958	2267	1968	972	2928	1316	1587	1004	1522	1349	1692	824	1772	1999	1804	1830	1784	1589	1756	2065	2004	2027	1356	1589	946	1622	1709	1581	1530	1232	1566	861	1958	1710	1310	119	1470	1274	1472	1983	1806	1660	813	2373	1207	1636	1219	1619	1518	1399	991	1561	2049	1801	1829	1790	1515	1536.55	1512	1607	1.063	0.088	0.43	0.667121	0.816425	0.1381	0.4415	0.1484	0.1484	TRUE	0.2174
ENSMUSG00000035172	3319	7020	3636	2525	2064	3118	2496	9256	6201	5484	3301	4140	4324	5462	3670	3252	4305	2813	7079	3209	2296	2471	2919	3950	7607	2798	5149	5485	2891	2556	3703	5865	2624	4976	3963	1750	3620	6006	3959	3269	6483	4117	2696	2248	3635	3066	9425	6907	4920	3922	4172	4664	4431	3182	3028	4894	3334	5345	3089	2085	2502	2326	3332	6366	2268	4724	5655	3510	2718	4167	4850	3155	4382	4062	1747	3617	6027	3776	4053.72	4124	3850	0.934	-0.099	-0.495	0.6206	0.786479	0.1457	0.4374	0.1428	0.1428	TRUE	0.2283
ENSMUSG00000035173	2283	4357	1837	3080	1781	2585	1826	2191	2727	3697	5018	3742	2098	3837	4141	4365	3332	2119	4586	3726	3836	5741	3344	2924	2655	3268	2837	2797	4210	3815	2818	3528	1628	3569	2522	3610	2208	1921	2765	2249	4024	2080	3288	1939	3014	2243	2231	3037	3317	5962	3771	2263	3112	3591	4065	3788	2511	3463	3587	3484	5814	2665	2466	2222	2649	2603	2884	5111	4057	3171	2917	1957	3143	2585	3604	2206	1928	2637	3118.91	3222	2820	0.876	-0.192	-1.191	0.233787	0.437997	0.0832	0.4382	0.0923	0.0923	TRUE	0.1841
ENSMUSG00000035177	0	0	0	0	2	0	8	0	0	0	0	0	0	0	0	0	0	0	0	0	0	0	0	0	0	0	0	0	0	0	0	0	0	0	0	0	0	1	0	0	0	0	0	2	0	10	0	0	0	0	0	0	0	0	0	0	0	0	0	0	0	0	0	0	0	0	0	0	0	0	0	0	0	0	0	0	1	0	0.33	0	0	0.622	-0.685	-0.202	0.839821	NA	39	30.3344	39	39	TRUE	3.682
ENSMUSG00000035179	35	0	6	11	10	2	8	9	6	6	0	30	4	0	11	20	5	18	32	18	13	24	9	4	13	20	24	40	2	10	13	7	6	8	14	11	8	10	6	34	0	7	12	11	2	10	9	7	5	0	30	4	0	10	19	6	21	24	17	12	24	7	3	11	16	22	41	2	11	15	6	7	7	14	11	8	10	6	11.85	13	10	0.741	-0.432	-0.948	0.343175	0.555798	0.6037	1.2762	0.6426	0.6426	TRUE	0.1369
ENSMUSG00000035181	2643	2244	8108	2344	2995	2860	3133	2372	2399	2652	2071	1713	2508	6804	3569	3548	6406	4732	3126	5409	2818	4092	5342	4588	4096	4080	3845	2280	3736	4154	2349	3747	2023	2843	2472	2209	2461	3042	2300	2603	2072	9180	2503	3261	3334	3848	2415	2672	2379	2461	1726	2705	5519	3095	3304	7282	5608	2360	5207	2559	4144	4257	3870	3428	3307	3527	2351	4535	4418	2644	3099	2432	2504	2534	2206	2459	3053	2194	3411.63	3638	2754	0.757	-0.402	-2.024	0.0429245	0.134194	0.1304	0.4379	0.1403	0.1403	TRUE	0.3257
ENSMUSG00000035183	122	80	151	107	74	85	50	74	100	102	150	140	47	28	85	75	70	20	61	50	119	78	226	172	143	18	165	62	82	64	56	122	85	82	78	83	88	74	42	120	74	171	114	81	99	61	75	111	92	178	141	51	23	74	70	80	24	46	48	108	79	180	145	120	15	151	64	100	68	63	101	102	72	80	83	88	74	40	88.85	93	77	0.831	-0.268	-1.008	0.313688	0.525318	0.2262	0.5472	0.2395	0.2395	TRUE	0.0555
ENSMUSG00000035184	236	58	22	74	224	90	36	24	30	8	20	48	24	54	138	126	85	28	68	30	90	26	24	24	158	116	0	110	8	44	40	184	38	76	20	62	48	18	22	232	54	25	79	244	105	44	24	33	7	24	48	26	44	120	117	97	33	51	29	82	26	19	20	132	94	0	113	10	47	45	152	46	67	20	62	48	18	21	63.07	67	53	0.79	-0.341	-0.75	0.453191	0.659128	0.7283	0.5931	0.7193	0.7193	TRUE	0.3822
ENSMUSG00000035186	142	152	1241	510	1071	1742	170	646	168	290	34	188	290	20	364	56	28	16	1188	306	122	34	12	0	62	976	770	772	3842	4433	3753	5303	3862	4575	7932	10338	8180	8766	16675	140	140	1405	545	1166	2031	209	658	187	260	40	189	313	16	316	52	32	19	897	295	111	34	10	0	52	791	706	796	4664	4715	4224	4385	4643	4029	8130	10322	8174	8797	15903	2292.19	554	7332	13.23	3.726	5.764	8.22872e-09	3.08204e-07	1.5808	0.4393	1.4922	1.4922	TRUE	0.6317
ENSMUSG00000035187	0	0	0	0	0	0	0	0	0	0	0	0	2	0	0	0	0	0	0	4	6	0	0	0	0	0	0	0	0	0	0	0	4	0	0	0	6	4	2	0	0	0	0	0	0	0	0	0	0	0	0	2	0	0	0	0	0	0	4	5	0	0	0	0	0	0	0	0	0	0	0	5	0	0	0	6	4	2	0.72	0	2	3.991	1.997	1.043	0.296905	NA	11.405	14.2354	12.1326	12.1326	TRUE	0.2931
ENSMUSG00000035189	34	67	8	12	4	89	1159	179	64	565	66	10	14	78	98	40	9	102	8	44	14	12	13	12	549	453	68	14	32	42	42	140	74	12	48	24	10	4	108	33	62	9	13	4	104	1424	182	71	507	78	10	15	63	85	37	10	121	6	42	13	12	10	10	459	367	62	14	39	45	47	116	89	11	49	24	10	4	103	111.87	133	50	0.373	-1.422	-2.125	0.0335713	0.11163	1.6631	0.5241	1.582	1.582	TRUE	2.2266
ENSMUSG00000035191	0	0	0	0	0	0	0	0	0	0	0	1	0	0	0	0	0	0	0	0	0	0	6	0	0	0	0	0	4	0	0	0	0	0	0	0	0	0	2	0	0	0	0	0	0	0	0	0	0	0	1	0	0	0	0	0	0	0	0	0	0	5	0	0	0	0	0	5	0	0	0	0	0	0	0	0	0	2	0.32	0	0	0.709	-0.497	-0.165	0.868634	NA	29.4867	31.4201	30.2573	30.2573	TRUE	1.1315
ENSMUSG00000035198	5082	7009	4332	3784	2070	2509	2059	3968	4872	4557	1588	2463	3743	3232	5026	5451	4495	3054	6488	2539	1862	2571	2434	9027	3049	1726	6156	4841	2348	4382	4497	5435	2240	4989	3684	2922	7686	5298	3777	5006	6473	4905	4040	2254	2925	2529	4041	5426	4089	1887	2482	4037	2622	4358	5076	5110	3619	4899	2444	1691	2604	1940	7614	2551	1399	5648	4991	2850	4660	5061	4494	2693	4394	3776	2917	7680	5317	3602	3951.36	3776	4459	1.181	0.24	1.116	0.264392	0.473454	0.1508	0.4375	0.1649	0.1649	TRUE	0.1939
ENSMUSG00000035199	5212	7785	9280	5799	5379	3611	4324	6256	4294	5138	5286	3082	6195	7575	5562	6039	3552	3358	6592	9836	5056	8420	5124	3559	4424	7900	6744	5276	2800	7431	10966	9000	6332	6677	7720	5735	8350	12408	11719	5134	7189	10507	6191	5858	4210	5311	6370	4783	4610	6281	3106	6682	6145	4823	5623	4038	3980	4978	9468	4592	8527	4083	3002	3702	6403	6187	5440	3399	7903	12341	7442	7613	5880	7912	5726	8344	12452	11177	6343.82	5539	8679	1.567	0.648	3.888	0.00010119	0.00107507	0.0975	0.4366	0.0991	0.0991	TRUE	0.084
ENSMUSG00000035200	0	12	0	0	8	0	0	28	2	4	0	44	28	36	28	0	0	2	16	68	30	4	0	12	0	12	0	9	6	134	62	12	186	70	148	84	10	2316	254	0	11	0	0	9	0	0	29	2	4	0	44	30	29	24	0	0	2	12	65	27	4	0	10	0	10	0	9	7	143	70	10	224	62	152	84	10	2324	242	93.57	11	332	29.152	4.866	5.751	8.85944e-09	3.28111e-07	2.8169	0.5416	2.5322	2.5322	TRUE	1.4556
ENSMUSG00000035201	0	0	0	0	0	0	0	0	8	0	0	0	0	0	0	0	0	0	0	0	0	0	0	0	0	0	0	0	0	0	0	0	0	0	0	0	0	0	0	0	0	0	0	0	0	0	0	9	0	0	0	0	0	0	0	0	0	0	0	0	0	0	0	0	0	0	0	0	0	0	0	0	0	0	0	0	0	0	0.23	0	0	0.585	-0.774	-0.229	0.819215	NA	39	44.0841	39	39	TRUE	3.8458
ENSMUSG00000035202	59043	102350	91479	120188	136273	48740	44634	96140	98436	152955	216073	132461	131726	90167	147988	180778	119082	88857	70376	83465	89621	164215	103053	151040	160231	48135	295033	73022	228022	73611	47278	62571	107374	130032	130067	95456	80707	164126	45181	58154	94520	103571	128320	148396	56822	54825	97898	109638	137232	256740	133494	142075	73141	128317	168337	135366	105303	53142	80341	81389	166295	82119	127397	134083	39014	270666	75285	276811	78288	53206	51742	129094	114517	133310	95307	80647	164708	43090	114426	121334	94391	0.778	-0.362	-1.433	0.151954	0.330167	0.2397	0.4351	0.2284	0.2284	TRUE	0.1934
ENSMUSG00000035203	9535	9122	1727	9227	8922	7916	4611	15678	10103	11407	13310	12905	8348	9494	12481	12131	9894	5948	11673	7515	11219	1126	13437	11511	7880	9222	11079	7391	7792	11668	11351	14072	2315	15200	13111	11419	11843	16192	14527	9391	8424	1955	9851	9716	9229	5664	15965	11253	10234	15815	13006	9004	7701	10822	11296	11247	7049	8814	7234	10189	1140	10707	9709	6594	7475	10164	7620	9459	12409	12774	11637	2783	13386	13438	11401	11834	16249	13855	9910.11	9197	11977	1.302	0.381	1.628	0.103433	0.253667	0.1858	0.436	0.1954	0.1954	TRUE	0.4724
ENSMUSG00000035206	6630	4550	1510	4779	2399	2392	3292	2082	1551	3828	2650	3476	2045	4432	4700	5899	3669	3448	3134	6400	6013	3127	2899	4849	2512	2381	4720	1624	1546	1835	1148	3873	2621	1637	1532	1513	1117	768	1328	6530	4202	1710	5102	2612	2789	4044	2120	1728	3434	3149	3503	2206	3595	4075	5493	4171	4086	2367	6160	5461	3167	2310	4090	2102	1930	4330	1674	1877	1952	1292	3203	3151	1442	1570	1511	1116	771	1267	3007.42	3449	1728	0.501	-0.998	-4.455	8.38753e-06	0.000131083	0.1777	0.4383	0.1786	0.1786	TRUE	0.1967
ENSMUSG00000035208	608	1550	5167	701	3230	2354	2080	1231	1041	3286	284	1102	249	172	1128	456	276	447	1654	164	819	331	422	294	1124	3065	1234	1099	2185	2138	1018	2698	886	1409	1504	4703	1954	1300	2561	599	1431	5850	748	3517	2744	2555	1254	1159	2948	337	1111	269	140	978	425	314	530	1249	158	744	335	336	248	941	2484	1132	1133	2653	2274	1146	2231	1065	1241	1541	4696	1953	1305	2442	1492.68	1321	1989	1.506	0.59	1.391	0.164181	0.347408	0.6556	0.4417	0.6426	0.6426	TRUE	0.4531
ENSMUSG00000035211	7	36	4	26	14	17	14	4	44	26	10	26	20	52	6	14	2	56	27	10	16	48	199	58	14	54	6	24	0	4	12	2	22	10	41	49	4	8	68	7	33	5	28	15	20	17	4	49	23	12	26	22	42	5	13	2	66	20	10	15	49	159	49	12	44	6	25	0	4	14	2	26	9	42	49	4	8	65	25.61	27	22	0.829	-0.27	-0.519	0.603876	0.775313	0.9295	0.8244	0.9228	0.9228	TRUE	0.7063
ENSMUSG00000035212	7808	5408	8354	6080	5742	4861	6329	7019	6127	8414	5540	4105	8980	6250	6256	7098	5172	5864	9292	5168	7760	7486	10226	6613	6232	15230	9138	8298	7700	8562	6882	7912	5902	7125	6568	10410	4662	6689	7289	7690	4994	9458	6491	6253	5667	7774	7147	6824	7549	6583	4137	9686	5070	5424	6610	5879	6949	7017	4975	7047	7581	8149	5578	5215	12344	8383	8555	9348	9106	7745	6543	7096	6275	6732	10394	4659	6713	6952	7092.05	7047	7222	1.025	0.035	0.264	0.791866	0.894245	0.057	0.4364	0.0632	0.0632	TRUE	0.2164
ENSMUSG00000035215	2065	1900	1320	2053	2128	1122	1660	1327	1056	2002	1518	1589	1856	1379	1870	1738	921	790	3013	1822	3341	1516	2115	2961	2387	1770	2562	1451	1420	1040	1465	2918	1350	1687	1789	1136	1072	949	1243	2034	1755	1494	2192	2317	1308	2039	1351	1176	1796	1804	1601	2002	1119	1621	1618	1047	936	2275	1754	3034	1535	1685	2497	1997	1435	2350	1496	1724	1106	1649	2413	1623	1486	1834	1134	1071	952	1185	1678.16	1758	1445	0.822	-0.283	-1.841	0.0655989	0.18303	0.0774	0.4409	0.0837	0.0837	TRUE	0.3558
ENSMUSG00000035226	14	0	0	6	30	6	0	0	0	0	0	6	54	8	0	0	46	0	0	14	0	0	14	130	10	4	2	12	0	2	0	18	4	2	2	4	0	10	0	14	0	0	6	33	7	0	0	0	0	0	6	58	6	0	0	52	0	0	13	0	0	11	110	8	3	2	12	0	2	0	15	5	2	2	4	0	10	0	9.81	12	4	0.336	-1.573	-1.453	0.146267	0.322047	4.3431	1.4513	3.9771	3.9771	TRUE	1.3771
ENSMUSG00000035227	7643	15928	7297	9192	6256	6841	7781	8399	12833	13209	9733	8504	8112	13804	11501	7389	4356	11186	19953	6459	13072	9742	12219	10496	9454	9706	11179	6494	6772	8898	6891	6313	5923	17339	10502	6773	9139	13659	15700	7528	14709	8262	9814	6813	7975	9558	8553	14293	11851	11565	8570	8749	11197	9972	6880	4952	13256	15067	6217	11871	9865	9737	8853	7911	7867	10256	6695	8221	9463	7755	5220	7121	15270	10764	6762	9132	13707	14973	9672.51	9554	10017	1.048	0.068	0.423	0.67239	0.81979	0.0847	0.436	0.0931	0.0931	TRUE	0.0919
ENSMUSG00000035228	50	56	28	28	33	40	58	57	26	26	155	120	24	21	8	52	14	22	78	114	109	36	178	32	55	54	10	12	94	56	64	22	40	71	96	54	34	52	34	49	52	32	30	36	47	71	58	29	23	184	121	26	17	7	48	16	26	59	110	99	36	142	27	46	44	9	12	114	60	72	18	48	63	98	54	34	52	32	53.89	54	53	0.981	-0.028	-0.076	0.939698	0.9701	0.4538	0.62	0.4622	0.4622	TRUE	0.2196
ENSMUSG00000035232	2849	3104	2223	928	1622	1557	2315	4956	2326	6097	2435	3142	1894	8159	3352	3250	1922	2666	4988	9108	3025	3864	1774	3660	1339	5290	4613	2837	2244	2628	2469	2907	4644	3497	1672	2518	1390	2092	1828	2806	2867	2517	991	1766	1815	2844	5047	2591	5470	2893	3167	2043	6618	2906	3026	2185	3159	3767	8767	2747	3913	1414	3087	1120	4288	4232	2925	2724	2795	2779	2404	5583	3080	1714	2514	1389	2099	1743	3071.66	3231	2610	0.808	-0.308	-1.26	0.207614	0.4053	0.2037	0.4382	0.213	0.213	TRUE	0.4749
ENSMUSG00000035234	528	438	456	825	315	282	435	315	367	367	365	565	425	723	532	681	744	698	355	830	314	439	502	786	612	638	358	369	346	291	304	496	350	487	319	297	438	259	394	520	404	516	881	343	329	534	321	409	329	434	569	458	586	461	634	846	827	268	799	285	445	400	663	512	517	328	380	420	309	342	410	421	429	327	297	438	260	376	462.28	497	361	0.726	-0.462	-2.757	0.00583557	0.0294091	0.088	0.4566	0.0979	0.0979	TRUE	0.0867
ENSMUSG00000035235	346	920	458	428	351	479	499	301	338	411	889	660	389	1169	719	767	1034	1783	425	1436	732	970	544	615	548	733	747	468	300	408	350	550	661	564	376	355	322	749	402	341	850	519	457	382	558	613	307	376	369	1056	665	420	948	623	714	1175	2113	321	1382	665	982	433	519	459	594	685	483	364	434	394	455	795	497	385	354	322	752	383	619.09	668	477	0.714	-0.486	-1.974	0.048389	0.146989	0.2046	0.4511	0.2144	0.2144	TRUE	0.4466
ENSMUSG00000035236	740	1002	607	598	1113	507	1157	1339	544	962	790	1170	595	2606	2530	1690	760	1373	1027	1233	1140	716	807	1235	925	1337	1040	1064	423	626	491	1676	633	752	779	930	360	873	221	729	925	687	638	1212	591	1421	1363	606	863	939	1179	642	2114	2194	1574	864	1627	776	1187	1035	725	643	1042	774	1084	954	1097	514	666	553	1386	761	662	798	929	360	876	211	953.83	1034	720	0.696	-0.522	-2.343	0.0191146	0.0732405	0.1662	0.4454	0.1763	0.1763	TRUE	0.3621
ENSMUSG00000035237	103	15	12	36	55	27	26	4	14	12	30	10	22	10	23	63	2	8	24	44	26	10	8	14	19	24	12	30	0	64	20	29	12	16	15	22	10	4	8	101	14	14	38	60	31	32	4	16	11	36	10	24	8	20	59	2	9	18	42	24	10	6	12	16	19	11	31	0	68	23	24	14	14	15	22	10	4	8	22.58	23	20	0.863	-0.212	-0.481	0.63024	0.792471	0.6333	0.8766	0.6469	0.6469	TRUE	0.7707
ENSMUSG00000035238	4	0	0	0	2	4	0	0	0	0	0	0	0	0	0	0	0	0	8	0	0	0	0	0	0	0	0	0	0	0	0	0	0	0	0	0	0	2	2	4	0	0	0	2	5	0	0	0	0	0	0	0	0	0	0	0	0	6	0	0	0	0	0	0	0	0	0	0	0	0	0	0	0	0	0	0	2	2	0.53	1	0	0.703	-0.509	-0.225	0.821924	NA	15.2227	19.191	16.3383	16.3383	TRUE	1.2412
ENSMUSG00000035239	90	124	46	88	92	127	105	139	108	100	66	118	38	236	80	86	54	186	184	116	126	82	82	58	176	150	84	73	56	84	78	70	62	164	148	188	60	180	172	89	115	52	94	100	148	129	142	120	90	78	119	41	191	69	80	61	220	139	112	114	83	65	49	147	122	77	75	68	89	88	58	75	144	152	188	60	181	164	107.4	103	120	1.162	0.217	0.975	0.329612	0.542448	0.1576	0.5278	0.1676	0.1676	TRUE	0.0664
ENSMUSG00000035242	21238	18177	14271	17403	15278	13426	14060	14278	12478	20297	15448	19221	19611	15173	17423	15369	18018	10987	37759	16852	25554	22866	30945	21225	20889	17930	24601	12434	15465	16903	14347	21985	14343	15819	17152	14977	10877	13820	20167	20918	16786	16157	18581	16637	15652	17270	14539	13898	18211	18355	19371	21152	12308	15107	14311	20482	13020	28512	16221	23207	23156	24659	17903	17480	14532	22569	12819	18774	17977	16146	18180	17244	13932	17580	14954	10869	13869	19233	17501.9	18020	15998	0.888	-0.172	-1.502	0.133145	0.302238	0.0412	0.4356	0.0466	0.0466	TRUE	0.1297
ENSMUSG00000035245	11662	3694	4264	2078	2457	1593	1769	2390	2325	4815	2425	1342	1894	4315	3250	2256	1729	1425	3259	4317	5587	2106	4155	1439	1591	3050	2643	2345	1303	2137	1918	2885	1763	2669	1364	1005	2097	1544	1235	11486	3411	4828	2219	2676	1857	2173	2434	2590	4320	2881	1352	2043	3500	2818	2101	1965	1689	2461	4155	5074	2133	3311	1214	1331	2472	2425	2418	1582	2273	2158	2386	2120	2351	1398	1003	2095	1549	1178	2652.03	2928	1851	0.632	-0.662	-2.67	0.00758457	0.0360419	0.2096	0.4387	0.2189	0.2189	TRUE	1.0231
ENSMUSG00000035246	784	1623	3533	488	1066	3285	2111	872	4143	1258	638	1383	669	2741	910	2992	255	429	2044	1881	2935	2030	8526	1352	604	2062	1252	1471	2695	600	64	892	756	890	292	282	138	635	235	772	1499	4000	521	1161	3830	2593	888	4614	1129	758	1394	722	2223	789	2786	290	508	1543	1811	2665	2056	6794	1140	505	1671	1149	1517	3272	638	72	738	909	784	299	282	138	637	224	1521.04	1883	472	0.251	-1.996	-5.276	1.31675e-07	3.51948e-06	0.5135	0.4415	0.5094	0.5094	TRUE	0.2046
ENSMUSG00000035247	5466	9217	15774	7914	7134	9808	8758	8942	7555	8653	8422	9094	10461	22617	9607	10058	16546	16242	11023	16137	8639	12746	22488	22173	9421	10383	13320	6447	13237	6394	6987	12106	7124	8459	7266	8629	10844	8882	12732	5384	8512	17859	8449	7769	11434	10758	9106	8415	7763	10007	9165	11283	18346	8330	9366	18809	19248	8324	15533	7846	12907	17920	18702	7884	8416	12220	6647	16069	6800	7863	10011	8565	7450	7447	8616	10836	8913	12143	10797.8	11465	8864	0.773	-0.371	-2.045	0.0408917	0.129518	0.1165	0.4359	0.1176	0.1176	TRUE	0.0438
ENSMUSG00000035248	5573	6002	6701	4245	9863	7112	4986	5191	3506	7717	3217	7818	6005	5373	8825	6646	5845	3382	8714	7765	6120	7724	7174	5861	9637	6122	8972	7708	7541	7804	4702	8639	5546	6388	8986	5375	11494	7986	6563	5489	5543	7587	4532	10740	8291	6124	5286	3905	6924	3822	7879	6477	4358	7652	6189	6644	4008	6580	7474	5558	7822	5717	4944	8064	4962	8231	7947	9155	8300	5292	7144	6668	5626	9210	5367	11485	8014	6259	6699.2	6479	7336	1.132	0.179	1.216	0.223941	0.425755	0.0698	0.4365	0.0774	0.0774	TRUE	0.2658
ENSMUSG00000035258	50	732	536	694	1345	397	461	168	282	38	204	4	32	227	1310	1334	182	44	1156	55	301	74	115	164	925	1479	352	247	68	109	269	106	66	812	254	1294	175	393	99	49	676	607	741	1465	463	566	171	314	34	242	4	35	184	1136	1242	207	52	873	53	273	75	92	138	774	1199	323	255	83	116	303	88	79	715	260	1292	175	394	94	406.21	425	352	0.827	-0.273	-0.507	0.612342	0.780751	1.0784	0.4595	1.0362	1.0362	TRUE	0.4583
ENSMUSG00000035262	16	4	4	28	38	28	12	2	2	22	28	24	18	12	18	38	34	14	0	50	107	0	22	24	8	8	34	16	0	12	4	16	26	12	8	9	11	2	28	16	4	5	30	41	33	15	2	2	20	33	24	19	10	16	35	39	17	0	48	97	0	18	20	7	6	31	16	0	13	5	13	31	11	8	9	11	2	27	18.79	21	13	0.62	-0.689	-1.311	0.189879	0.381328	0.9127	0.9659	0.916	0.916	TRUE	0.3625
ENSMUSG00000035266	669	753	639	730	825	795	603	620	598	953	619	685	559	1164	662	713	1007	821	747	1505	790	568	1085	1160	619	572	587	520	493	289	510	855	668	883	421	666	1017	922	836	659	695	723	779	898	927	741	631	666	855	736	690	603	944	574	664	1145	973	564	1449	717	575	865	978	518	464	539	536	598	307	574	707	803	778	431	665	1016	925	797	736.19	748	700	0.936	-0.096	-0.6	0.548454	0.734838	0.0818	0.4485	0.0891	0.0891	TRUE	0.2081
ENSMUSG00000035268	9093	9890	3983	3189	8619	3025	4318	2950	4788	9314	1803	3832	4046	2263	2061	4594	2219	4435	2272	3517	4022	1105	6126	6017	6406	2366	1932	3680	1199	2842	3538	6614	10168	4968	6269	5796	4861	3349	8984	8956	9133	4509	3405	9386	3527	5304	3004	5333	8357	2142	3862	4364	1836	1787	4278	2522	5256	1716	3385	3653	1119	4882	5075	5361	1918	1772	3794	1456	3023	3982	5469	12225	4375	6425	5787	4857	3361	8568	4593.9	4176	5807	1.391	0.476	1.695	0.0900073	0.229449	0.294	0.4372	0.2813	0.2813	TRUE	0.3329
ENSMUSG00000035270	62	79	31	12	79	90	40	128	55	78	6	44	60	22	90	64	16	26	66	10	20	32	71	24	50	40	87	54	24	24	24	76	48	64	32	58	10	8	28	61	73	35	13	86	105	49	130	61	70	7	44	65	18	78	60	18	31	50	10	18	32	57	20	42	32	80	56	29	26	27	63	58	56	33	58	10	8	27	46.02	49	37	0.741	-0.433	-1.267	0.205306	0.402048	0.3792	0.6517	0.3926	0.3926	TRUE	0.1264
ENSMUSG00000035273	502	162	162	920	1176	614	92	184	94	38	144	100	82	210	562	812	354	168	230	86	224	60	80	182	80	572	116	272	65	304	341	92	88	330	148	980	832	154	314	494	150	183	982	1281	716	113	187	105	34	171	101	88	170	487	756	402	199	174	83	203	61	64	154	67	464	106	280	79	323	384	76	106	291	152	978	831	155	299	306.42	288	360	1.248	0.32	0.709	0.478506	0.679424	0.7402	0.4675	0.7234	0.7234	TRUE	0.4318
ENSMUSG00000035274	820	856	2817	696	779	1943	1129	1038	1161	1400	984	1231	962	1529	929	1396	68	38	693	534	1448	764	1176	444	1404	1257	542	2105	905	1167	794	1155	906	384	196	156	338	344	40	808	791	3189	743	848	2265	1387	1057	1293	1256	1169	1241	1038	1240	806	1300	77	45	523	514	1315	774	937	374	1175	1019	497	2170	1099	1241	894	955	1089	338	201	156	338	345	38	937.05	1067	560	0.524	-0.932	-2.409	0.0159814	0.0639913	0.5381	0.4456	0.5327	0.5327	TRUE	0.3155
ENSMUSG00000035275	78	101	6	202	54	6	29	252	8	143	130	322	352	962	676	170	212	34	190	536	152	204	16	46	24	471	122	457	10	207	64	302	19	1271	94	144	58	22	62	77	93	7	216	59	7	36	257	9	128	154	325	380	780	586	158	241	40	143	516	138	207	13	39	20	382	112	471	12	220	72	250	23	1119	96	144	58	22	59	196.63	193	206	1.068	0.095	0.164	0.869833	0.935923	1.2351	0.4857	1.1835	1.1835	TRUE	1.5975
ENSMUSG00000035277	0	0	0	0	0	0	0	0	0	0	0	0	7	0	0	0	0	0	4	0	0	0	3	0	0	0	0	0	0	0	0	12	0	0	0	16	0	0	6	0	0	0	0	0	0	0	0	0	0	0	0	8	0	0	0	0	0	3	0	0	0	2	0	0	0	0	0	0	0	0	10	0	0	0	16	0	0	6	1.14	0	3	6.924	2.792	1.329	0.183988	NA	18.142	9.1591	15.0369	15.0369	TRUE	0.5571
ENSMUSG00000035278	2276	1827	2016	2345	2077	1817	1961	1552	1523	2536	1318	1727	2192	1643	1561	1807	1816	2248	3492	2165	2734	1610	6459	2711	3202	2649	3088	1406	2253	2323	2402	2984	2281	1994	3035	2892	2060	2438	3555	2242	1687	2282	2504	2262	2118	2409	1580	1696	2275	1566	1740	2364	1333	1354	1683	2064	2664	2637	2084	2483	1630	5147	2287	2679	2147	2833	1450	2735	2471	2703	2468	2742	1756	3111	2887	2058	2447	3390	2306.9	2205	2603	1.181	0.24	1.595	0.110647	0.265816	0.0715	0.4393	0.0803	0.0803	TRUE	0.6273
ENSMUSG00000035279	191	573	138	372	836	210	68	64	106	26	214	44	42	83	698	1888	160	32	351	55	192	62	79	330	448	952	212	163	14	467	106	172	101	127	159	250	62	144	50	188	529	156	397	910	245	84	65	118	23	254	44	45	67	605	1758	182	38	265	53	174	63	63	278	375	772	194	168	17	497	119	142	121	112	163	250	62	145	48	251.05	280	166	0.591	-0.758	-1.515	0.129827	0.296859	0.9189	0.4747	0.8902	0.8902	TRUE	0.801
ENSMUSG00000035283	1250	112	27	144	637	1071	46	881	51	564	448	1413	1883	64	781	12	911	26	1054	519	1946	187	404	1540	62	226	1784	1093	1109	272	121	142	88	100	111	167	41	73	30	1231	103	31	154	694	1249	57	897	57	506	532	1424	2031	52	677	11	1036	31	796	500	1767	189	322	1299	52	183	1637	1127	1346	289	136	117	106	88	114	167	41	73	29	542.29	689	116	0.168	-2.571	-4.835	1.33413e-06	2.6994e-05	1.0436	0.4534	1.0035	1.0035	TRUE	0.0974
ENSMUSG00000035284	1033	2244	1843	1576	1406	1559	1287	1184	1346	1950	852	1189	718	1598	1527	1813	2422	3381	2660	1761	1006	1146	1562	1922	4827	2193	911	1134	772	2257	2012	2891	2150	1663	3345	2850	3212	5791	7158	1017	2072	2087	1683	1531	1817	1581	1206	1499	1750	1012	1198	774	1296	1324	1688	2753	4007	2009	1695	914	1161	1245	1621	4039	1777	836	1169	937	2400	2264	2391	2585	1465	3428	2846	3210	5812	6827	2075.01	1645	3323	2.02	1.014	4.358	1.31551e-05	0.000194197	0.1835	0.4398	0.1932	0.1932	TRUE	0.3188
ENSMUSG00000035285	98	272	202	137	237	112	143	282	288	248	84	310	155	148	130	319	249	50	223	179	281	46	240	132	230	96	283	114	28	147	119	253	377	96	115	122	134	202	136	97	251	229	146	258	131	176	287	321	223	100	312	167	120	113	297	283	59	168	172	255	47	191	111	192	78	260	118	34	156	134	209	453	85	118	122	134	203	130	177.92	179	174	0.972	-0.04	-0.146	0.883749	0.942503	0.2576	0.491	0.2678	0.2678	TRUE	0.5405
ENSMUSG00000035293	1196	2225	3956	1996	1749	2274	1564	1658	1201	2339	2286	2361	3383	4845	2639	2705	2911	3278	1290	2860	2132	2749	1664	5362	947	1313	1924	1782	1826	1092	1082	2511	1087	1612	809	751	1807	804	1140	1178	2055	4479	2131	1905	2651	1921	1688	1338	2099	2716	2379	3649	3930	2288	2519	3309	3885	974	2753	1936	2784	1326	4523	792	1064	1765	1837	2217	1161	1218	2076	1307	1420	829	750	1806	807	1087	2065.42	2348	1246	0.531	-0.914	-4.088	4.35558e-05	0.000531464	0.1687	0.4398	0.1779	0.1779	TRUE	0.111
ENSMUSG00000035295	1067	681	727	702	895	564	479	450	439	609	683	631	425	368	381	436	275	248	814	354	327	465	899	1372	1382	344	1119	758	558	553	466	1333	522	475	712	627	292	418	155	1051	629	823	750	975	658	588	458	489	546	812	636	458	299	330	406	313	294	615	341	297	471	716	1157	1156	279	1027	781	677	588	524	1102	628	418	730	626	292	419	148	602.74	622	548	0.881	-0.183	-0.751	0.452813	0.658674	0.192	0.4515	0.2111	0.2111	TRUE	0.291
ENSMUSG00000035296	38	46	4	8	298	0	0	0	18	38	4	0	20	0	252	274	2	0	16	16	2	10	4	0	10	86	7	24	0	0	18	12	14	0	6	6	4	87	2	37	42	5	9	325	0	0	0	20	34	5	0	22	0	219	255	2	0	12	15	2	10	3	0	8	70	6	25	0	0	20	10	17	0	6	6	4	87	2	32.77	39	15	0.392	-1.35	-1.404	0.160413	0.341905	3.5514	0.7393	3.2496	3.2496	TRUE	2.8501
ENSMUSG00000035297	6356	5927	4344	5614	4145	4682	3950	4045	4228	4110	3988	6037	5669	8700	5514	6867	5603	3560	6859	9554	5280	4228	5053	7520	5359	6019	5988	5647	4330	2683	3469	5749	3767	4488	2650	4629	4309	4035	4077	6260	5474	4918	5994	4514	5458	4852	4119	4709	3688	4739	6084	6114	7057	4781	6394	6369	4219	5179	9196	4795	4282	4027	6343	4484	4878	5493	5822	5256	2853	3904	4754	4529	3953	2716	4622	4306	4049	3888	5001.9	5362	3957	0.738	-0.438	-3.911	9.17549e-05	0.00099014	0.0405	0.437	0.0446	0.0446	TRUE	0.2354
ENSMUSG00000035298	14	5	8	15	14	4	17	14	8	14	14	1	4	4	22	8	2	11	6	28	14	6	18	10	36	41	0	10	0	12	8	4	6	7	14	20	10	9	8	14	5	9	16	15	5	21	14	9	13	17	1	4	3	19	7	2	13	5	27	13	6	14	8	30	33	0	10	0	13	9	3	7	6	14	20	10	9	8	11.11	11	10	0.86	-0.218	-0.523	0.600784	0.773582	0.4775	1.3329	0.5232	0.5232	TRUE	0.1406
ENSMUSG00000035299	540	353	879	379	766	513	199	509	407	1326	1041	259	1716	2219	690	1719	283	1073	2010	413	142	776	292	405	721	1669	858	989	1150	670	685	851	551	823	713	890	166	302	337	532	326	995	405	834	598	244	518	453	1190	1237	261	1851	1800	598	1601	322	1272	1518	398	129	786	233	342	603	1353	787	1020	1396	713	771	704	662	725	731	889	166	303	321	758.57	814	598	0.735	-0.444	-1.356	0.175005	0.361909	0.3766	0.4481	0.3805	0.3805	TRUE	0.0635
ENSMUSG00000035305	496	389	220	310	838	575	856	858	200	482	746	714	365	676	1526	954	377	414	180	140	1321	643	191	628	565	1518	642	768	824	944	1971	976	1048	4170	1372	1042	628	192	272	489	359	249	331	913	670	1051	874	223	432	886	720	394	548	1323	888	429	491	136	135	1200	651	152	530	473	1230	589	792	1000	1004	2218	807	1260	3672	1406	1040	628	193	259	785.77	626	1249	1.995	0.996	2.921	0.0034921	0.0194963	0.4127	0.4477	0.4145	0.4145	TRUE	0.2755
ENSMUSG00000035310	1113	1601	1640	1224	1236	1526	1464	1204	1494	1746	1328	1810	972	3055	1373	1845	1894	2855	2005	2325	1813	1092	1692	1774	1369	1432	1602	1590	1210	1205	1789	2111	1673	2637	1173	1202	2340	1758	2293	1096	1479	1857	1307	1346	1779	1798	1226	1664	1567	1578	1824	1048	2478	1190	1718	2153	3383	1514	2238	1646	1106	1348	1496	1146	1161	1470	1639	1469	1282	2013	1746	2011	2322	1202	1200	2338	1764	2187	1661.3	1611	1806	1.121	0.165	1.095	0.273386	0.483132	0.072	0.441	0.0808	0.0808	TRUE	0.2015
ENSMUSG00000035311	1780	4144	3720	3340	2667	3101	4480	3182	3099	6233	3117	2072	2375	6272	3996	3801	3336	4188	7066	2501	3776	3481	3056	2711	5138	5513	4212	4186	4468	6660	7789	4480	4283	10225	3919	8348	7242	9005	9001	1753	3827	4212	3566	2904	3615	5503	3240	3452	5592	3704	2088	2562	5088	3465	3539	3792	4963	5336	2407	3429	3525	2435	2287	4300	4468	3864	4316	5424	7083	8766	3705	5149	9005	4017	8335	7237	9037	8584	4604.44	3747	7092	1.893	0.921	5.516	3.47076e-08	1.09901e-06	0.0815	0.4372	0.0993	0.0993	TRUE	0.0718
ENSMUSG00000035314	3370	7833	4735	6482	2743	3515	3660	2930	12192	5447	4466	4222	2756	8675	5093	5206	6679	5005	6716	3571	3850	3991	8653	1835	4534	3454	4967	2961	2460	3872	7198	3566	4220	14800	6849	5423	5017	15491	7963	3319	7234	5361	6921	2987	4098	4496	2984	13579	4887	5307	4255	2973	7037	4416	4848	7592	5931	5071	3437	3496	4042	6895	1548	3794	2800	4557	3053	2986	4118	8100	2949	5074	13034	7020	5415	5013	15546	7594	5481.17	4824	7386	1.531	0.615	2.563	0.0103739	0.0459922	0.1958	0.4368	0.2052	0.2052	TRUE	0.2946
ENSMUSG00000035325	16707	11216	12025	12725	9325	12131	10171	9537	11909	12192	9795	14106	9173	19585	13029	14228	12199	10256	18583	25286	18049	15657	14836	14656	19363	13833	14185	16386	9876	9681	7820	10920	9710	13077	6033	10036	11299	8252	9600	16456	10358	13614	13586	10155	14142	12493	9711	13264	10939	11639	14216	9894	15887	11297	13249	13867	12154	14032	24340	16391	15855	11822	12362	16203	11212	13013	16894	11989	10296	8800	9030	11674	11517	6183	10020	11291	8281	9156	12494.5	13484	9625	0.714	-0.486	-4.27	1.9545e-05	0.00027237	0.0438	0.4358	0.0463	0.0463	TRUE	0.2954
ENSMUSG00000035329	1043	1253	1027	1035	916	971	1184	1148	842	998	750	652	1445	1222	1211	932	1525	1190	1486	2455	993	1250	1430	1738	1294	1634	1362	1105	1460	1181	1220	1731	1121	1133	1076	1446	934	1431	1927	1027	1157	1163	1105	997	1132	1454	1169	938	895	891	657	1559	991	1050	868	1734	1410	1122	2363	902	1266	1140	1466	1083	1324	1250	1139	1772	1256	1373	1431	1348	998	1103	1444	933	1436	1838	1235.5	1208	1316	1.09	0.124	0.888	0.37435	0.586958	0.0604	0.4431	0.0688	0.0688	TRUE	0.3436
ENSMUSG00000035337	0	6	8	2	0	2	2	2	2	2	8	4	0	10	2	14	2	2	4	4	14	6	10	4	6	0	2	4	0	2	2	8	8	4	10	2	2	6	0	0	6	9	2	0	2	2	2	2	2	10	4	0	8	2	13	2	2	3	4	13	6	8	3	5	0	2	4	0	2	2	7	10	4	10	2	2	6	0	4.13	4	4	1.094	0.129	0.249	0.803021	0.900384	0.594	2.8503	0.7242	0.7242	TRUE	0.1641
ENSMUSG00000035342	9956	13389	10138	8977	6302	12874	9155	7537	12733	15227	13469	14985	13269	15979	8568	12469	17974	8083	12856	14620	12203	20447	26502	16978	17569	9654	9459	14515	14380	9473	6708	15224	7578	9946	12449	14454	12106	12040	15665	9806	12365	11478	9584	6863	15009	11245	7675	14182	13662	16004	15102	14311	12962	7429	11611	20432	9579	9708	14073	11082	20706	21118	14320	14702	7825	8678	14965	17457	10075	7549	12589	9111	8759	12759	14431	12097	12083	14940	12521.2	12894	11439	0.887	-0.173	-1.085	0.278012	0.488509	0.081	0.4358	0.0905	0.0905	TRUE	0.0779
ENSMUSG00000035351	1157	1321	2247	1377	1418	942	897	639	676	1564	747	1200	1319	1388	1209	1322	1103	989	1956	1207	2027	1107	3096	2120	1189	1309	1312	1331	978	890	1246	1098	899	1751	1272	806	1227	1100	899	1140	1220	2544	1470	1544	1098	1102	651	753	1403	888	1209	1423	1126	1048	1231	1254	1172	1477	1162	1841	1121	2467	1788	995	1061	1204	1372	1187	947	1402	908	1081	1542	1304	805	1226	1104	857	1259.64	1309	1118	0.854	-0.228	-1.459	0.144532	0.319535	0.0772	0.4429	0.0863	0.0863	TRUE	0.2605
ENSMUSG00000035352	298	77	274	341	412	126	441	313	190	125	154	108	158	52	383	393	82	196	216	88	240	116	371	150	346	1258	284	97	652	2531	236	374	186	922	224	412	259	166	676	294	71	310	364	449	147	542	319	212	112	183	109	170	42	332	366	93	232	163	85	218	117	296	127	290	1020	261	100	792	2692	266	309	224	812	230	411	259	167	645	354.53	270	602	2.232	1.158	2.931	0.00338227	0.0189793	0.5616	0.4631	0.556	0.556	TRUE	1.7997
ENSMUSG00000035354	2124	3925	1456	2176	2591	2126	2165	2327	3121	2432	2451	2110	1459	4694	2445	2488	3170	3367	5368	1900	3912	2182	4769	2957	2242	2958	3151	1699	1677	4152	2189	2762	2429	5811	14664	8022	12188	17650	28515	2092	3625	1648	2323	2821	2479	2659	2370	3476	2182	2912	2126	1574	3808	2120	2317	3603	3990	4053	1829	3553	2210	3800	2494	1876	2397	2891	1752	2036	4416	2463	2284	2920	5118	15030	8009	12179	17713	27195	4470.35	2656	9733	3.665	1.874	7.197	6.14184e-13	5.73247e-11	0.236	0.4372	0.242	0.242	TRUE	0.0763
ENSMUSG00000035355	6	0	0	0	8	0	0	16	2	0	2	2	0	1	0	4	0	0	0	8	6	0	5	0	4	2	0	8	2	24	21	2	2	12	18	67	175	39	74	6	0	0	0	9	0	0	16	2	0	2	2	0	1	0	4	0	0	0	8	5	0	4	0	3	2	0	8	2	26	24	2	2	11	18	67	175	39	71	13.04	3	44	16.804	4.071	5.451	5.00907e-08	1.50578e-06	1.9695	1.1998	1.8764	1.8764	TRUE	0.0876
ENSMUSG00000035356	3701	1863	2457	2454	1590	3166	2349	1852	2012	1577	1340	3173	1676	2887	904	2624	2169	1234	5283	1060	2047	1739	2653	2294	2114	1761	2503	1493	1734	1341	1609	1486	1466	2838	1897	2431	2380	2928	2248	3645	1720	2782	2620	1731	3691	2885	1886	2241	1415	1592	3198	1808	2342	784	2443	2466	1462	3989	1020	1859	1761	2114	1935	1769	1427	2296	1539	2105	1426	1811	1229	1763	2499	1944	2427	2378	2938	2144	2130.44	2156	2056	0.954	-0.069	-0.37	0.711623	0.845626	0.1119	0.4397	0.1224	0.1224	TRUE	0.1112
ENSMUSG00000035357	6540	15118	3634	2040	3805	1564	3034	4796	6118	8346	7214	3024	1545	22164	16714	15868	3853	2617	2434	15582	14246	8640	585	6143	1458	3083	4914	10321	1060	1460	285	2154	1657	2080	1040	378	138	212	76	6442	13961	4114	2178	4143	1823	3727	4884	6814	7488	8572	3048	1666	17979	14492	14776	4380	3101	1838	14999	12938	8749	466	5181	1220	2499	4508	10641	1287	1553	321	1781	1992	1832	1066	377	138	213	72	5057.95	6480	934	0.144	-2.794	-6.278	3.42271e-10	1.80468e-08	0.7245	0.437	0.7065	0.7065	TRUE	0.0747
ENSMUSG00000035364	112	93	52	44	63	69	52	44	83	60	71	101	107	49	71	115	69	65	124	142	210	108	184	211	21	80	65	62	16	78	66	43	80	73	37	58	44	101	58	110	86	59	47	69	80	64	45	92	54	84	102	115	40	62	107	78	77	94	137	191	109	147	178	18	65	60	64	19	83	74	36	96	64	38	58	44	101	55	79.53	85	65	0.767	-0.383	-1.484	0.137869	0.309501	0.2093	0.5604	0.2235	0.2235	TRUE	0.1267
ENSMUSG00000035365	442	402	758	544	458	315	349	229	251	672	570	690	445	972	521	638	707	920	817	628	810	513	1078	1068	233	594	762	689	430	416	525	423	435	1020	539	271	578	586	643	435	371	858	581	499	367	429	233	280	603	677	695	480	788	452	594	804	1090	617	604	736	519	859	901	195	481	699	710	522	442	591	350	523	898	552	271	578	588	613	576.6	589	541	0.918	-0.124	-0.618	0.53645	0.725743	0.1305	0.4523	0.141	0.141	TRUE	0.1963
ENSMUSG00000035367	921	1001	894	743	1253	766	669	577	342	918	745	1120	1009	856	1073	1064	1038	895	995	1024	829	874	1104	1208	2165	831	960	812	749	1203	717	929	685	1213	1224	692	1247	1179	1164	907	924	1012	793	1364	893	822	588	381	824	885	1129	1088	694	930	991	1180	1061	751	986	753	885	880	1019	1812	674	881	837	909	1279	807	768	824	1068	1255	691	1246	1183	1110	950.87	926	1023	1.105	0.144	0.992	0.320969	0.533764	0.0668	0.4455	0.0742	0.0742	TRUE	0.1851
ENSMUSG00000035370	65	127	64	66	48	83	143	96	59	98	32	46	35	136	92	56	62	88	99	96	94	46	204	109	104	64	121	75	130	56	58	157	81	91	88	40	60	32	31	64	117	72	70	52	97	176	98	66	88	38	46	38	110	80	52	70	104	75	92	85	47	163	92	87	52	111	77	158	60	65	130	97	80	90	40	60	32	30	81.08	85	68	0.801	-0.32	-1.398	0.162159	0.34461	0.1592	0.558	0.1736	0.1736	TRUE	0.2948
ENSMUSG00000035371	0	0	0	0	0	0	0	0	0	0	0	0	0	0	0	0	0	0	0	0	0	0	0	0	0	0	0	0	0	0	0	0	0	0	0	0	0	0	0	0	0	0	0	0	0	0	0	0	0	0	0	0	0	0	0	0	0	0	0	0	0	0	0	0	0	0	0	0	0	0	0	0	0	0	0	0	0	0	0	0	0	NA	NA	NA	NA	NA	NA	NA	NA	NA	NA	NA
ENSMUSG00000035372	4028	2804	2215	3069	1700	2218	1066	1994	2714	3053	2207	2963	1052	2080	2514	2741	1438	1012	2624	1870	3468	2029	3318	2502	1343	1922	2004	3094	2344	3195	1367	2584	2085	1893	1218	1633	1659	940	911	3967	2589	2508	3277	1851	2586	1309	2030	3023	2739	2622	2986	1135	1687	2180	2552	1635	1199	1981	1800	3149	2055	2644	2110	1124	1558	1838	3190	2846	3398	1538	2137	2507	1667	1248	1630	1658	943	869	2147.9	2282	1760	0.771	-0.375	-1.957	0.0503728	0.151386	0.1199	0.4396	0.1307	0.1307	TRUE	0.422
ENSMUSG00000035373	435	258	218	719	580	168	172	160	176	54	223	112	117	71	486	715	206	90	457	28	172	124	194	192	716	906	214	230	336	2590	239	245	86	491	222	455	319	228	448	428	238	247	768	632	196	211	163	196	48	265	113	126	58	421	666	234	107	345	27	156	126	155	162	599	734	196	237	408	2755	269	203	103	432	228	454	319	229	427	350.79	285	542	1.902	0.927	2.239	0.0251866	0.0901073	0.6201	0.4634	0.6108	0.6108	TRUE	3.1527
ENSMUSG00000035376	1410	2736	2056	1961	2009	2055	1494	1590	2282	3769	1168	2164	1717	1150	1544	2224	1518	1715	5033	1181	2466	2032	3327	3642	3176	1836	3994	2635	2102	2283	3024	1947	2013	2824	3128	2638	3332	2955	2409	1389	2527	2328	2094	2188	2396	1835	1619	2542	3382	1388	2181	1852	933	1339	2071	1726	2032	3800	1137	2239	2058	2651	3072	2658	1488	3664	2717	2552	2428	3403	1610	2420	2487	3206	2634	3330	2965	2297	2323.99	2202	2678	1.216	0.282	1.671	0.0946893	0.238133	0.0888	0.4393	0.1016	0.1016	TRUE	0.1048
ENSMUSG00000035378	1162	1367	1179	1664	1474	1065	538	925	1257	1404	858	766	1383	1618	716	2170	1356	950	1644	2018	1799	1425	4031	3682	696	1378	1359	1334	924	502	1046	1325	736	2150	814	715	1199	1134	827	1145	1262	1335	1777	1605	1242	661	942	1400	1260	1019	772	1492	1312	621	2021	1541	1126	1241	1942	1634	1443	3212	3106	582	1117	1247	1375	1122	534	1177	1096	885	1893	834	714	1198	1138	789	1302.86	1398	1026	0.734	-0.447	-2.127	0.0333791	0.111146	0.1467	0.4426	0.1568	0.1568	TRUE	0.3809
ENSMUSG00000035382	5622	4089	2301	7190	2299	2477	2516	3161	1815	4671	4360	4751	3625	3847	9427	3420	4538	1577	5278	2669	5715	8296	2670	3309	6795	5851	3109	7547	2572	4676	2333	4523	4335	4095	3856	2952	2754	3199	4214	5537	3776	2605	7677	2504	2888	3090	3219	2022	4191	5181	4788	3910	3121	8174	3185	5159	1869	3986	2569	5190	8401	2128	2791	5686	4742	2852	7781	3122	4973	2626	3740	5212	3606	3952	2947	2752	3210	4019	4081.52	4212	3704	0.879	-0.185	-0.877	0.380477	0.592304	0.1654	0.4374	0.1595	0.1595	TRUE	0.0932
ENSMUSG00000035383	7	8	14	12	18	3	14	4	1	2	15	16	4	3	8	2	4	3	16	7	4	11	30	28	2	4	3	21	8	11	11	15	8	29	9	0	15	2	3	7	7	16	13	20	3	17	4	1	2	18	16	4	2	7	2	5	4	12	7	4	11	24	24	2	3	3	22	10	12	12	12	10	26	9	0	15	2	3	9.45	9	10	1.094	0.13	0.287	0.774147	0.884845	0.5821	1.4899	0.628	0.628	TRUE	0.2426
ENSMUSG00000035385	591	264	348	636	858	176	485	207	274	170	256	288	406	90	524	312	134	168	704	48	770	178	607	128	593	848	262	489	372	4823	1150	613	142	1213	270	559	992	263	1136	582	244	394	679	934	205	596	211	305	153	304	290	438	73	454	291	152	199	532	46	699	180	484	108	496	687	240	504	452	5129	1294	507	171	1068	277	558	991	264	1083	571.18	377	1134	3.009	1.589	4.135	3.55372e-05	0.000448028	0.5309	0.4524	0.5264	0.5264	TRUE	0.7834
ENSMUSG00000035387	0	0	0	0	0	0	0	0	0	0	0	0	0	0	0	0	0	0	0	0	0	0	0	0	0	0	0	0	0	0	0	0	0	0	0	0	0	0	0	0	0	0	0	0	0	0	0	0	0	0	0	0	0	0	0	0	0	0	0	0	0	0	0	0	0	0	0	0	0	0	0	0	0	0	0	0	0	0	0	0	0	NA	NA	NA	NA	NA	NA	NA	NA	NA	NA	NA
ENSMUSG00000035390	1062	1043	1132	886	1510	164	361	880	392	547	768	1478	258	696	864	377	35	10	165	1476	1721	21	83	744	164	593	378	924	466	235	58	1065	803	77	484	830	1657	954	284	1046	963	1282	946	1644	191	443	896	437	491	913	1490	278	565	749	351	40	12	125	1421	1563	21	66	628	137	481	347	953	566	250	65	881	965	68	496	829	1656	957	271	653.34	657	644	0.98	-0.028	-0.058	0.95357	0.977515	0.8806	0.4503	0.8525	0.8525	TRUE	0.2376
ENSMUSG00000035392	2310	1944	1819	1327	2628	1741	1237	2685	1238	2258	1610	2138	1815	4485	3437	3187	1760	2316	1606	1622	2065	1628	1852	2169	1842	3100	2298	2363	1698	2688	1128	2302	1892	1882	1622	2146	1220	1667	1090	2275	1795	2059	1417	2862	2030	1519	2734	1379	2026	1913	2155	1958	3638	2980	2968	2001	2745	1213	1561	1875	1649	1476	1829	1541	2513	2108	2436	2061	2859	1269	1904	2275	1657	1662	2143	1219	1673	1040	2010.68	2094	1770	0.845	-0.242	-1.567	0.117013	0.276202	0.0797	0.4399	0.0848	0.0848	TRUE	0.2855
ENSMUSG00000035394	6	37	22	7	111	10	42	36	20	26	1	6	0	8	32	4	1	36	4	8	6	52	12	4	21	14	0	43	7	46	32	18	38	184	122	69	28	88	94	6	34	25	7	121	12	52	37	22	23	1	6	0	6	28	4	1	43	3	8	5	53	10	3	18	11	0	44	8	49	36	15	46	162	125	69	28	88	90	33.3	20	71	3.477	1.798	3.303	0.000956456	0.0068627	1.0577	0.7344	1.0353	1.0353	TRUE	0.2683
ENSMUSG00000035395	0	0	0	0	0	0	0	0	0	0	0	0	3	2	0	0	2	10	0	0	0	0	5	0	0	0	0	0	0	0	1	0	4	3	0	6	0	1	10	0	0	0	0	0	0	0	0	0	0	0	0	3	2	0	0	2	12	0	0	0	0	4	0	0	0	0	0	0	0	1	0	5	3	0	6	0	1	10	1.23	1	3	3.206	1.681	1.159	0.246595	NA	6.5505	8.5252	6.8927	6.8927	TRUE	0.7006
ENSMUSG00000035397	1679	1045	1873	1326	1660	1743	1454	915	1210	1784	1218	1737	1872	2122	1013	1774	1833	1192	2521	1614	4269	1127	4505	2436	2623	1686	2327	1673	1914	1618	2212	2559	1754	1676	1352	1751	2137	1529	1479	1654	965	2121	1416	1808	2032	1786	932	1348	1601	1447	1751	2019	1721	878	1652	2084	1413	1904	1554	3877	1141	3590	2055	2195	1367	2135	1725	2324	1721	2489	2116	2109	1476	1386	1748	2135	1534	1411	1810.65	1810	1812	1.001	0.002	0.011	0.991133	0.995932	0.0958	0.4405	0.1053	0.1053	TRUE	0.3419
ENSMUSG00000035399	1503	1422	1084	841	1272	1044	1050	939	1076	1934	1016	1936	1586	1511	1077	1123	942	1540	2279	1301	1052	609	1424	1383	1000	1074	1103	1231	944	708	1652	1563	865	1706	1120	1643	2062	1131	1518	1480	1313	1227	898	1385	1217	1290	956	1198	1735	1207	1951	1711	1226	934	1046	1071	1825	1721	1252	955	617	1135	1167	837	870	1012	1269	1146	753	1859	1292	1040	1502	1148	1640	2060	1135	1448	1270	1229	1388	1.129	0.175	1.177	0.239004	0.443827	0.0697	0.4428	0.0782	0.0782	TRUE	0.1383
ENSMUSG00000035401	1703	3214	2261	2180	2043	1812	1887	1772	2055	2553	2740	2380	1762	4498	1977	1717	1360	3239	3278	1351	2711	1682	2797	2333	1664	1499	1836	1574	1276	1562	1676	1832	1426	4270	2744	1501	2628	2220	3055	1677	2968	2560	2328	2225	2112	2318	1804	2289	2291	3256	2399	1900	3649	1714	1599	1546	3838	2475	1300	2462	1703	2229	1968	1392	1215	1684	1623	1549	1661	1886	1515	1714	3761	2812	1499	2626	2228	2914	2171.53	2140	2262	1.057	0.08	0.478	0.63245	0.793805	0.0956	0.4396	0.0983	0.0983	TRUE	0.2137
ENSMUSG00000035403	10	2	0	12	14	12	2	114	0	3	0	2	15	12	9	18	22	0	0	6	10	6	16	40	5	6	0	8	8	16	4	4	2	3	2	42	6	10	16	10	2	0	13	15	14	2	116	0	3	0	2	16	10	8	17	25	0	0	6	9	6	13	34	4	5	0	8	10	17	5	3	2	3	2	42	6	10	15	11.59	12	10	0.879	-0.186	-0.275	0.783346	0.889788	1.5575	1.2954	1.5391	1.5391	TRUE	3.5684
ENSMUSG00000035407	2309	9247	645	217	2752	424	3230	14792	301	12689	5058	2912	1492	11990	14499	1334	158	2911	292	5489	5313	4747	117	1373	2688	5287	4086	7683	2552	2039	126	7858	6341	6532	3196	1231	35	483	248	2274	8540	730	232	2997	494	3967	15063	335	11385	6010	2935	1609	9726	12572	1242	180	3450	220	5284	4825	4807	93	1158	2249	4285	3749	7921	3098	2169	142	6498	7624	5753	3276	1229	35	485	237	3817.31	4187	2745	0.655	-0.609	-1.042	0.297559	0.509062	1.2825	0.4376	1.2224	1.2224	TRUE	0.2312
ENSMUSG00000035413	2872	3607	176	7044	1860	576	1837	2167	3130	3073	1718	1727	7959	5612	8966	4502	3595	1708	2565	3201	10663	1996	156	5573	2061	3165	2158	3575	4491	1892	3660	1884	198	2389	1818	416	4423	999	82	2829	3331	199	7521	2025	672	2256	2207	3486	2757	2041	1740	8584	4552	7774	4192	4087	2024	1937	3081	9684	2021	124	4701	1725	2565	1980	3686	5452	2012	4119	1558	238	2104	1863	415	4420	1003	78	3001.13	3422	1781	0.52	-0.942	-2.176	0.0295775	0.101613	0.6845	0.4383	0.6693	0.6693	TRUE	0.2691
ENSMUSG00000035420	0	0	0	0	0	0	0	0	0	0	0	0	0	0	0	0	0	0	0	2	0	0	0	0	0	0	0	0	0	0	0	0	0	0	0	0	0	0	0	0	0	0	0	0	0	0	0	0	0	0	0	0	0	0	0	0	0	0	2	0	0	0	0	0	0	0	0	0	0	0	0	0	0	0	0	0	0	0	0.05	0	0	0.884	-0.177	-0.052	0.958262	NA	0	202.463	39	39	TRUE	0.2692
ENSMUSG00000035427	0	0	0	0	0	0	0	0	0	0	0	0	0	0	0	0	0	0	0	0	0	0	0	0	0	0	0	0	0	0	0	0	1	0	0	0	0	1	2	0	0	0	0	0	0	0	0	0	0	0	0	0	0	0	0	0	0	0	0	0	0	0	0	0	0	0	0	0	0	0	0	1	0	0	0	0	1	2	0.11	0	0	2.259	1.176	0.347	0.728516	NA	0	94.9909	39	39	TRUE	0.0506
ENSMUSG00000035429	2	0	0	8	2	0	0	6	0	0	2	0	0	0	0	0	0	4	0	0	0	0	2	0	0	0	0	0	0	0	2	2	0	0	0	5	0	0	8	2	0	0	9	2	0	0	6	0	0	2	0	0	0	0	0	0	5	0	0	0	0	2	0	0	0	0	0	0	0	2	2	0	0	0	5	0	0	8	1.13	1	2	1.763	0.818	0.554	0.579353	NA	6.6052	9.2672	7.0518	7.0518	TRUE	0.8325
ENSMUSG00000035431	4	0	0	0	0	0	0	4	0	0	0	0	0	9	0	0	0	0	0	0	2	0	0	0	0	0	0	0	0	0	0	0	0	1	0	0	0	0	0	4	0	0	0	0	0	0	4	0	0	0	0	0	7	0	0	0	0	0	0	2	0	0	0	0	0	0	0	0	0	0	0	0	1	0	0	0	0	0	0.46	1	0	0.378	-1.402	-0.549	0.582963	NA	21.0633	22.0298	21.3869	21.3869	TRUE	1.697
ENSMUSG00000035435	12	13	0	0	6	0	3	7	4	2	2	0	8	3	16	12	25	7	6	29	13	2	19	43	20	11	5	2	6	3	1	2	0	12	1	8	7	2	13	12	12	0	0	7	0	4	7	4	2	2	0	9	2	14	11	28	8	5	28	12	2	15	36	17	9	5	2	7	3	1	2	0	11	1	8	7	2	12	7.87	9	5	0.526	-0.927	-1.604	0.108808	0.262406	0.9615	1.7025	1.0077	1.0077	TRUE	0.2597
ENSMUSG00000035437	5172	6100	4308	3025	5168	4325	3295	6087	3108	5738	5705	8063	4669	10179	8310	6937	7604	8095	4890	6218	6638	3499	7005	11677	5698	6683	6145	6026	2534	4674	5378	7746	4055	4344	4433	6972	3572	8885	3468	5094	5633	4877	3230	5628	5042	4047	6198	3462	5148	6779	8126	5036	8257	7205	6460	8644	9593	3693	5985	6028	3543	5582	9849	4768	5417	5637	6213	3076	4971	6052	6405	4875	3826	4544	6961	3569	8917	3307	5684.07	5802	5343	0.921	-0.119	-0.694	0.487502	0.687165	0.0973	0.4367	0.1046	0.1046	TRUE	0.2758
ENSMUSG00000035439	1492	1388	1198	1385	1950	1211	1328	1351	1076	2283	1764	1532	1881	2307	1699	2323	2081	1314	2456	1498	1857	1684	1552	2914	2978	2148	1774	3094	1778	2425	2128	2593	1246	2096	1549	1967	1372	1890	1993	1470	1282	1356	1479	2123	1412	1631	1376	1198	2048	2096	1544	2029	1871	1473	2163	2366	1557	1855	1442	1686	1705	1237	2458	2492	1741	1627	3190	2158	2579	2395	2144	1498	1846	1588	1964	1371	1897	1901	1826.88	1795	1918	1.068	0.095	0.725	0.46824	0.671136	0.0569	0.4404	0.0613	0.0613	TRUE	0.203
ENSMUSG00000035441	3524	3844	2929	6101	2602	3934	3183	2565	4481	4429	1639	2794	4892	4096	6656	4385	2638	3796	5507	1415	18816	2482	4558	5968	5198	3969	3108	5150	2967	1934	3382	2401	1456	1321	1034	648	1765	1017	131	3471	3550	3316	6514	2833	4586	3910	2612	4991	3974	1947	2816	5276	3323	5771	4083	2999	4499	4158	1362	17088	2513	3632	5034	4350	3217	2851	5310	3602	2057	3806	1985	1751	1163	1060	647	1764	1021	125	3563.23	4262	1538	0.361	-1.471	-4.988	6.08897e-07	1.37907e-05	0.3036	0.4378	0.31	0.31	TRUE	1.3549
ENSMUSG00000035443	1260	2158	959	1462	1041	766	1222	1436	2117	2060	1088	2318	1609	1364	2385	2597	821	730	3012	1641	1777	1842	2743	1911	1620	2566	2297	1630	1044	1706	2437	2040	1582	2329	1376	1654	1659	1923	1722	1241	1993	1086	1561	1134	893	1501	1462	2358	1848	1293	2336	1735	1106	2068	2418	933	865	2274	1580	1614	1865	2186	1612	1356	2080	2107	1681	1267	1814	2743	1687	1902	2051	1410	1651	1658	1930	1642	1690.82	1636	1849	1.13	0.176	1.152	0.249515	0.456695	0.0705	0.4409	0.0828	0.0828	TRUE	0.1415
ENSMUSG00000035448	26	4	10	10	36	8	6	2	0	0	6	0	18	0	8	14	1	6	8	2	0	2	0	2	4	18	6	12	0	4	86	4	0	28	0	8	41	6	69	26	4	11	11	39	9	7	2	0	0	7	0	19	0	7	13	1	7	6	2	0	2	0	2	3	15	6	12	0	4	97	3	0	25	0	8	41	6	66	11.83	7	25	3.431	1.779	2.43	0.0151173	0.0613036	1.903	1.2781	1.8497	1.8497	TRUE	0.1598
ENSMUSG00000035451	173	454	12	827	872	206	402	400	74	1178	24	2293	2776	688	117	0	6	62	642	6	908	146	270	465	32	293	467	2416	60	464	887	462	154	154	1749	2291	4502	4395	2523	170	419	14	883	950	240	494	407	82	1057	29	2311	2994	558	101	0	7	73	485	6	825	148	215	392	27	237	428	2491	73	493	998	382	185	136	1793	2287	4499	4411	2406	864.27	556	1759	3.165	1.662	2.465	0.0136831	0.0570364	1.6768	0.4465	1.6231	1.6231	TRUE	0.128
ENSMUSG00000035454	10	2	0	0	0	0	0	0	0	0	0	2	1	0	0	0	0	0	0	0	0	0	0	0	0	0	0	0	0	0	0	0	2	2	0	0	0	0	6	10	2	0	0	0	0	0	0	0	0	0	2	1	0	0	0	0	0	0	0	0	0	0	0	0	0	0	0	0	0	0	0	2	2	0	0	0	0	6	0.63	1	1	1.886	0.916	0.452	0.651446	NA	12.5637	16.1947	13.4465	13.4465	TRUE	2.5341
ENSMUSG00000035455	1049	1702	4716	1999	1402	1030	1090	1052	1151	2657	1164	1214	2334	3280	2254	4571	941	1548	1610	1600	1800	4266	814	2121	1104	1920	1614	1992	1223	1886	1502	1318	1473	4621	1640	973	2449	2061	2691	1033	1572	5339	2134	1527	1201	1339	1071	1282	2384	1383	1223	2517	2661	1954	4256	1070	1835	1216	1540	1635	4320	649	1789	924	1556	1481	2054	1485	2006	1690	1090	1771	4070	1681	971	2447	2068	2566	1917.69	1877	2036	1.085	0.118	0.465	0.641963	0.799758	0.2187	0.4402	0.2278	0.2278	TRUE	0.4865
ENSMUSG00000035456	6	4	4	8	62	9	6	4	4	0	0	0	14	4	16	116	4	4	10	2	14	0	31	30	18	10	0	8	0	8	12	32	4	8	0	6	6	4	4	6	4	5	9	68	10	7	4	4	0	0	0	15	3	14	108	5	5	8	2	13	0	25	25	15	8	0	8	0	9	14	26	5	7	0	6	6	4	4	11.53	13	8	0.629	-0.668	-0.964	0.335069	0.547816	1.625	1.2996	1.6011	1.6011	TRUE	2.3169
ENSMUSG00000035458	347	74	43	123	335	85	142	272	29	173	102	116	196	7	185	59	342	38	57	114	327	77	110	304	192	157	392	216	133	41	111	224	82	178	525	94	117	71	201	342	68	49	131	365	99	174	277	32	155	121	117	211	6	160	55	389	45	43	110	297	78	88	256	161	127	360	223	161	44	125	185	99	157	538	94	117	71	192	162.09	162	162	1	0	0.001	0.999347	0.999593	0.5283	0.4965	0.5267	0.5267	TRUE	0.6755
ENSMUSG00000035459	32	4	0	26	50	38	20	6	10	8	0	2	2	9	2	18	15	5	0	8	11	2	16	4	18	28	10	10	0	1	18	4	7	4	6	62	20	22	16	32	4	0	28	54	44	25	6	11	7	0	2	2	7	2	17	17	6	0	8	10	2	13	3	15	23	9	10	0	1	20	3	8	4	6	62	20	22	15	13.3	12	16	1.318	0.399	0.676	0.498813	0.695583	1.1731	1.1848	1.1739	1.1739	TRUE	0.6922
ENSMUSG00000035469	2594	2206	1364	1464	1763	1872	1612	2762	1810	2079	2446	2859	1644	3682	3715	2221	5092	3903	2336	2957	4606	2537	2145	2448	3087	2447	2426	1930	2687	2150	2296	2398	2004	5230	2246	2349	1557	3168	1890	2555	2037	1544	1563	1920	2182	1980	2813	2016	1865	2906	2881	1773	2987	3221	2068	5788	4625	1764	2846	4183	2569	1709	2065	2583	1983	2226	1990	3262	2287	2584	1983	2409	4606	2302	2345	1556	3179	1803	2537.44	2548	2505	0.983	-0.025	-0.135	0.892548	0.946739	0.1078	0.4389	0.1175	0.1175	TRUE	0.6292
ENSMUSG00000035472	0	0	0	0	6	0	0	3	0	0	0	0	6	0	0	0	0	0	0	0	0	0	0	2	0	0	0	0	0	4	0	0	4	6	2	0	2	2	0	0	0	0	0	7	0	0	3	0	0	0	0	6	0	0	0	0	0	0	0	0	0	0	2	0	0	0	0	0	4	0	0	5	5	2	0	2	2	0	0.98	1	2	3.362	1.749	1.174	0.240566	NA	6.3679	10.6298	7.1494	7.1494	TRUE	0.2584
ENSMUSG00000035473	478	2302	94	774	400	493	200	1792	548	1605	410	1098	818	1575	1328	1385	1381	2170	1641	1092	714	394	904	978	955	1006	1700	705	644	507	496	1786	1431	1815	1645	524	246	940	172	471	2126	106	826	436	575	246	1825	610	1440	487	1107	882	1278	1151	1290	1570	2572	1239	1051	648	399	720	825	799	815	1560	727	782	539	558	1477	1720	1598	1686	523	246	943	164	974.82	985	945	0.96	-0.059	-0.177	0.859804	0.930691	0.3932	0.4452	0.3959	0.3959	TRUE	0.0702
ENSMUSG00000035476	1814	1861	2756	1398	1202	1612	1808	2455	1765	2694	1796	2685	1968	4488	2903	3005	1918	2168	2724	2843	2586	2210	1950	1942	1370	2557	1858	2734	1962	1528	1876	1820	1580	2298	952	1918	1518	1984	2202	1787	1719	3120	1493	1309	1879	2221	2500	1966	2417	2134	2706	2123	3641	2517	2798	2180	2569	2057	2737	2348	2238	1554	1638	1146	2072	1705	2819	2382	1625	2111	1505	1900	2024	976	1915	1517	1991	2100	2088.14	2199	1766	0.803	-0.316	-2.261	0.0237715	0.0862815	0.0578	0.4398	0.0693	0.0693	TRUE	0.1799
ENSMUSG00000035478	8157	6964	5213	7391	6833	5636	5237	5721	5499	7922	6373	6597	6393	7065	6050	7513	8878	5920	11519	8060	11981	10097	19787	17218	8988	7459	8812	6727	4681	7167	4989	10125	7454	7316	6741	8033	5524	6615	8138	8034	6431	5902	7891	7441	6571	6433	5826	6125	7108	7572	6648	6895	5731	5246	6996	10092	7016	8698	7758	10881	10225	15767	14523	7521	6046	8084	6935	5683	7622	5615	8373	8962	6443	6909	8020	5520	6638	7761	7639.55	7796	7186	0.922	-0.117	-0.824	0.410159	0.619871	0.0643	0.4363	0.0725	0.0725	TRUE	0.4349
ENSMUSG00000035486	10	2	0	0	4	2	0	4	0	6	8	6	28	8	0	0	28	0	18	19	26	16	0	8	0	4	10	30	0	0	0	0	0	0	9	12	0	2	0	10	2	0	0	4	2	0	4	0	5	10	6	30	6	0	0	32	0	14	18	24	16	0	7	0	3	9	31	0	0	0	0	0	0	9	12	0	2	0	6.59	8	2	0.288	-1.796	-1.849	0.0644958	0.18054	3.1583	1.9489	3.0173	3.0173	TRUE	0.5649
ENSMUSG00000035491	0	0	0	0	0	0	0	0	0	0	0	0	0	0	0	0	0	0	0	0	0	0	0	0	0	0	0	0	0	0	0	0	0	0	0	0	0	0	0	0	0	0	0	0	0	0	0	0	0	0	0	0	0	0	0	0	0	0	0	0	0	0	0	0	0	0	0	0	0	0	0	0	0	0	0	0	0	0	0	0	0	NA	NA	NA	NA	NA	NA	NA	NA	NA	NA	NA
ENSMUSG00000035493	6300	7359	10763	8305	14806	11887	15005	7636	6114	6891	5063	2389	6771	4536	12233	4077	1375	7330	11609	2813	6132	3280	9684	3780	12310	30988	14428	4085	6428	30014	24833	18980	10427	19136	11172	13610	10332	4623	14360	6205	6796	12186	8867	16123	13858	18431	7776	6810	6183	6016	2408	7303	3679	10607	3796	1563	8687	8766	2708	5569	3322	7717	3188	10301	25116	13236	4212	7803	31921	27946	15695	12536	16853	11451	13589	10324	4639	13695	10202.1	8249	15865	1.923	0.943	3.035	0.00240871	0.0145005	0.3725	0.436	0.3453	0.3453	TRUE	0.2163
ENSMUSG00000035495	3232	1907	4310	2143	2692	1887	1328	4514	1367	3586	3058	3888	2037	3233	3985	4219	3192	2122	3724	4020	3136	3070	3547	3211	4253	3575	2964	3191	2828	3419	2045	3767	2855	4395	3338	3173	10359	2829	2244	3183	1761	4880	2288	2931	2200	1631	4597	1523	3217	3634	3918	2197	2623	3455	3929	3628	2515	2812	3870	2848	3109	2826	2708	3559	2898	2719	3290	3433	3636	2301	3115	3433	3871	3421	3168	10351	2839	2140	3242.5	3041	3828	1.259	0.332	1.799	0.0719497	0.195978	0.1116	0.4381	0.1213	0.1213	TRUE	2.8596
ENSMUSG00000035498	2169	5522	8672	10798	6771	8820	5508	4293	4920	6680	7417	10691	7345	11073	9228	5523	4338	6489	6237	6342	15541	4859	8229	7496	6876	7876	4812	9705	6694	2035	13910	9450	5911	6468	8102	5400	14615	11305	13826	2136	5100	9818	11529	7373	10282	6766	4372	5480	5993	8813	10774	7922	8982	8001	5143	4931	7690	4710	6105	14114	4921	6557	6323	5754	6384	4415	10006	8126	2164	15654	7814	7107	5696	8304	5392	14604	11345	13186	7686.8	7190	9127	1.269	0.344	1.533	0.125379	0.289403	0.1548	0.4363	0.1799	0.1799	TRUE	0.0829
ENSMUSG00000035504	618	1989	128	1232	528	275	918	266	1452	384	388	624	752	865	362	550	2515	2955	1625	1655	1369	470	9877	2195	1219	1764	226	580	1782	163	350	649	298	1012	2069	1166	3408	3091	3428	609	1837	145	1315	575	321	1128	271	1617	345	461	629	811	702	314	512	2859	3502	1227	1593	1243	476	7871	1851	1020	1430	207	598	2163	173	394	537	358	891	2121	1164	3405	3102	3269	1360.15	1298	1541	1.188	0.248	0.539	0.589998	0.765681	0.7803	0.4423	0.7589	0.7589	TRUE	0.3698
ENSMUSG00000035505	818	530	642	636	714	763	606	409	422	517	248	432	567	941	611	733	803	468	525	1026	678	399	867	912	781	801	781	534	534	1065	704	634	616	974	667	741	843	691	826	806	489	727	679	778	890	744	416	470	464	295	435	612	763	530	683	913	555	396	988	616	404	691	769	654	649	716	551	648	1133	792	524	741	858	684	740	842	693	788	669.85	632	780	1.233	0.302	2.073	0.0381358	0.122772	0.0625	0.4499	0.0746	0.0746	TRUE	0.1807
ENSMUSG00000035506	42	284	10	200	136	165	34	85	104	182	78	130	70	200	130	92	2243	44	79	122	179	148	244	142	653	104	78	174	76	8	22	58	16	78	81	48	28	32	30	41	262	11	214	148	192	42	87	116	163	93	131	75	162	113	86	2550	52	60	117	163	150	194	120	546	84	72	179	92	9	25	48	19	69	83	48	28	32	29	171.91	218	39	0.179	-2.484	-4.986	NA	NA	0.8918	0.493	0.8664	0.8664	TRUE	12.9343
ENSMUSG00000035509	57	36	12	4	7	10	6	6	10	20	36	42	61	10	27	96	126	2	26	98	20	10	83	102	2	16	26	34	0	18	12	0	12	30	22	22	78	70	40	56	33	14	4	8	12	7	6	11	18	43	42	66	8	23	89	143	2	20	94	18	10	66	86	2	13	24	35	0	19	14	0	14	26	23	22	78	70	38	32.28	33	30	0.924	-0.113	-0.207	0.836201	0.918763	1.0627	0.744	1.0413	1.0413	TRUE	0.2447
ENSMUSG00000035513	282	67	49	132	394	160	125	30	50	37	226	263	201	228	170	130	63	14	248	143	125	31	132	36	248	189	90	258	30	384	130	112	43	70	109	334	92	81	76	278	62	55	141	429	187	154	31	56	33	269	265	217	185	147	121	72	17	187	138	114	31	105	30	208	153	83	266	36	408	146	93	52	62	112	333	92	81	72	141.52	140	145	1.035	0.049	0.127	0.898579	0.949648	0.5295	0.5055	0.5262	0.5262	TRUE	0.4278
ENSMUSG00000035517	2427	986	5116	1227	3917	1977	1660	3442	1992	2881	1930	1651	1197	2104	2608	1893	2989	1787	3842	3579	2349	1916	3300	1194	5598	5649	2748	2976	6020	3056	1817	3889	2899	3068	1824	6702	7600	2810	3581	2390	911	5792	1310	4265	2305	2039	3505	2219	2585	2293	1664	1291	1707	2261	1763	3398	2118	2901	3445	2133	1940	2630	1007	4684	4579	2521	3068	7308	3250	2045	3216	3485	2702	1869	6692	7594	2820	3415	3003.11	2760	3709	1.344	0.426	1.665	0.0958967	0.240245	0.2252	0.4383	0.2341	0.2341	TRUE	0.4296
ENSMUSG00000035521	2009	3380	1192	1016	1617	2721	1390	2742	2416	2221	1102	1692	1804	1350	1152	1060	3697	2823	2905	2049	1198	1680	2543	1322	2130	1190	2505	1352	1259	1256	740	1573	1110	1382	940	1980	1757	1386	1762	1979	3121	1350	1085	1761	3172	1707	2792	2691	1993	1309	1705	1946	1095	999	987	4203	3345	2194	1972	1088	1701	2026	1115	1782	965	2298	1394	1528	1336	833	1301	1335	1217	963	1977	1756	1391	1680	1771.6	1907	1379	0.723	-0.468	-2.284	0.022348	0.082568	0.139	0.4406	0.1491	0.1491	TRUE	0.145
ENSMUSG00000035522	0	0	2	0	0	0	0	0	0	0	0	0	0	0	0	0	0	0	0	0	0	0	0	0	0	0	0	0	0	0	0	0	0	0	0	0	0	0	0	0	0	2	0	0	0	0	0	0	0	0	0	0	0	0	0	0	0	0	0	0	0	0	0	0	0	0	0	0	0	0	0	0	0	0	0	0	0	0	0.06	0	0	0.884	-0.177	-0.052	0.958262	NA	39	172.197	39	39	TRUE	0.3287
ENSMUSG00000035523	0	0	0	0	0	0	0	0	0	0	0	0	10	0	0	0	0	16	0	0	0	0	12	0	0	0	0	0	0	0	0	0	0	0	0	0	0	0	10	0	0	0	0	0	0	0	0	0	0	0	0	11	0	0	0	0	19	0	0	0	0	10	0	0	0	0	0	0	0	0	0	0	0	0	0	0	0	10	1.25	1	1	0.706	-0.502	-0.175	0.861443	NA	39	8.3973	28.5951	28.5951	TRUE	4.8073
ENSMUSG00000035528	2	0	0	0	0	0	0	2	0	0	0	0	6	0	1	0	0	0	2	0	0	0	0	2	0	0	0	10	0	0	16	2	2	18	4	2	0	0	0	2	0	0	0	0	0	0	2	0	0	0	0	6	0	1	0	0	0	2	0	0	0	0	2	0	0	0	10	0	0	18	2	2	16	4	2	0	0	0	1.77	1	4	5.142	2.362	1.855	0.0636294	0.17872	5.1872	6.0827	5.3276	5.3276	TRUE	0.9323
ENSMUSG00000035529	1560	1648	2785	2501	1885	2621	2676	1670	1882	2344	1505	2115	1759	3230	1894	2112	1597	2752	4458	2514	2985	1898	5475	2520	4439	2453	2762	2065	2318	1922	2280	3827	1819	2302	1934	1678	1905	1437	2385	1537	1522	3153	2670	2053	3056	3287	1701	2096	2103	1788	2131	1897	2620	1642	1967	1815	3261	3366	2420	2711	1922	4363	2126	3715	1988	2534	2129	2814	2044	2566	3165	2187	2027	1982	1675	1904	1442	2275	2350.09	2427	2127	0.876	-0.191	-1.279	0.200809	0.396091	0.0764	0.4392	0.0789	0.0789	TRUE	0.1706
ENSMUSG00000035530	31692	37005	38630	23223	14346	25526	21724	30290	33268	29165	15445	22135	38392	32364	36920	24891	32188	42360	41003	16756	15816	17192	29166	32350	30536	20050	31918	24200	20274	26401	34052	41004	17730	22494	18494	25196	53554	51068	60029	31215	34174	43736	24794	15622	29758	26684	30844	37054	26167	18352	22308	41408	26253	32012	23178	36589	50200	30962	16129	14363	17410	23241	27286	25553	16251	29282	24950	24612	28079	38321	33907	21317	19810	18955	25157	53514	51249	57250	29434.6	27600	34756	1.259	0.333	1.776	0.0756911	0.203605	0.1179	0.4353	0.1252	0.1252	TRUE	0.0776
ENSMUSG00000035539	0	6	14	7	30	2	4	6	2	0	12	0	5	0	20	0	0	0	8	0	30	2	2	0	3	18	18	12	25	21	8	20	2	0	11	12	8	0	0	0	6	16	7	33	2	5	6	2	0	14	0	5	0	17	0	0	0	6	0	27	2	2	0	3	15	17	12	30	22	9	17	2	0	11	12	8	0	0	7.92	8	8	1.042	0.059	0.074	0.940973	0.970706	2.194	1.6942	2.1485	2.1485	TRUE	0.1745
ENSMUSG00000035540	0	0	0	0	4	4	8	0	0	0	0	0	3	0	4	0	4	0	0	0	6	0	4	0	0	0	0	0	0	0	6953	0	0	0	0	0	0	1	8	0	0	0	0	4	5	10	0	0	0	0	0	3	0	3	0	5	0	0	0	5	0	3	0	0	0	0	0	0	0	7825	0	0	0	0	0	0	1	8	201.85	1	783	588.397	9.201	4.363	NA	NA	15.6946	0.4844	10.3641	15.6946	TRUE	118.743
ENSMUSG00000035545	4185	4860	3770	6949	5271	3704	8847	8370	4217	3936	4884	5165	2771	7616	5759	3921	2565	5572	6260	5351	5573	4988	7538	2752	5991	5049	5465	3755	5352	3689	6561	9654	9084	7401	6244	6753	3968	4509	5462	4122	4488	4268	7419	5740	4318	10867	8523	4697	3531	5803	5205	2989	6178	4993	3651	2916	6603	4727	5151	5061	5051	6007	2321	5013	4092	5014	3871	6497	3923	7384	7983	10922	6518	6400	6742	3965	4525	5209	5453.58	5142	6357	1.236	0.306	1.725	0.0845697	0.219948	0.1135	0.4368	0.1123	0.1123	TRUE	0.2262
ENSMUSG00000035547	1633	1963	987	2116	1203	2039	2878	3046	5560	4257	4114	1689	4862	8203	2128	2700	3369	3177	3701	2603	3497	2435	9075	3946	1887	3566	5119	1307	5335	1116	4513	2471	2027	2154	3363	3234	3848	4709	10475	1608	1813	1117	2259	1310	2377	3535	3102	6193	3819	4888	1702	5244	6654	1845	2514	3830	3765	2795	2506	3176	2466	7232	3328	1579	2890	4696	1348	6477	1187	5079	2043	2437	1897	3447	3229	3845	4726	9990	3434.55	3313	3788	1.143	0.193	0.683	0.494592	0.692568	0.279	0.4379	0.2863	0.2863	TRUE	0.6432
ENSMUSG00000035551	0	2	0	0	0	0	0	8	0	4	34	10	8	8	12	36	4	0	8	39	4	0	4	0	0	14	18	2	10	16	4	4	33	35	23	12	166	0	99	0	2	0	0	0	0	0	8	0	4	40	10	9	6	10	34	5	0	6	38	4	0	3	0	0	11	17	2	12	17	5	3	40	31	24	12	166	0	94	15.67	8	39	5.153	2.366	2.88	0.00397169	0.0216262	2.5098	1.0712	2.3568	2.3568	TRUE	0.3332
ENSMUSG00000035557	68	1807	1283	214	540	8056	5976	1830	4644	7648	656	9135	3063	5204	1024	812	6	3389	6721	254	704	315	1100	4037	6778	876	1413	1392	1090	1494	74139	6037	322	7993	4425	407	18050	254	5148	67	1669	1453	228	588	9392	7340	1863	5173	6862	779	9206	3304	4221	888	756	7	4016	5075	244	639	319	877	3405	5672	710	1296	1435	1323	1589	83434	4992	387	7039	4535	406	18037	255	4910	5240.86	2717	12558	4.621	2.208	3.428	0.000607825	0.0047725	1.5658	0.4369	1.4823	1.4823	TRUE	3.2009
ENSMUSG00000035559	1033	1037	383	877	1005	993	1064	1593	1646	1532	1101	605	1209	1063	1322	1761	3419	2173	2098	971	1085	1300	1067	2362	2919	2470	2520	1396	867	1784	1905	1355	1899	1873	1463	2100	1360	2312	4069	1017	958	434	936	1094	1158	1307	1622	1833	1375	1308	610	1304	862	1146	1640	3887	2575	1584	935	985	1316	850	1992	2443	2002	2312	1439	1053	1897	2144	1120	2283	1650	1499	2097	1359	2320	3881	1595.59	1447	2025	1.399	0.484	2.096	0.0361058	0.117826	0.1805	0.4412	0.1903	0.1903	TRUE	0.3991
ENSMUSG00000035560	0	0	0	0	0	0	0	0	0	0	0	0	2	0	0	0	0	0	0	0	0	0	0	0	0	0	0	0	0	0	0	0	0	0	0	0	0	0	0	0	0	0	0	0	0	0	0	0	0	0	0	2	0	0	0	0	0	0	0	0	0	0	0	0	0	0	0	0	0	0	0	0	0	0	0	0	0	0	0.06	0	0	0.884	-0.177	-0.052	0.958262	NA	39	180.736	39	39	TRUE	0.3099
ENSMUSG00000035561	220	126	102	82	254	142	134	104	88	82	144	317	156	112	296	128	58	78	232	526	236	84	261	134	210	392	188	142	118	330	307	338	620	510	322	404	518	224	444	217	116	115	88	277	166	165	106	98	74	171	319	168	91	257	119	66	92	175	506	214	85	208	113	176	318	172	146	143	351	345	280	745	449	330	403	518	225	423	231.58	171	407	2.377	1.249	5.052	4.3771e-07	1.03069e-05	0.2042	0.4781	0.2152	0.2152	TRUE	0.3131
ENSMUSG00000035566	512	120	120	192	408	264	172	210	72	74	178	92	178	268	788	264	250	52	580	64	414	256	391	194	340	280	130	194	44	220	80	318	108	262	130	174	118	902	238	504	111	136	205	444	308	211	214	80	66	212	93	192	217	683	246	284	62	438	62	376	259	312	164	285	227	119	200	53	234	90	263	130	231	133	174	118	905	227	237.62	233	250	1.074	0.103	0.302	0.76281	0.878664	0.408	0.477	0.4119	0.4119	TRUE	1.3706
ENSMUSG00000035569	9185	10516	11055	9337	8658	11412	13634	16752	15295	8718	14520	21315	6806	31268	11859	15960	6452	7943	18595	9085	10837	18540	13077	12770	15893	14915	10568	7994	17948	7580	9723	9890	10301	10019	9360	7564	10350	7587	9801	9047	9712	12516	9969	9428	13304	16747	17058	17036	7822	17253	21481	7341	25364	10283	14862	7334	9413	14041	8745	9842	18775	10421	10771	13299	12089	9695	8242	21788	8062	10942	8178	12385	8824	9593	7552	10342	7614	9347	11962	12885	9284	0.72	-0.473	-2.709	0.00675856	0.0330392	0.1108	0.4358	0.1088	0.1088	TRUE	0.1253
ENSMUSG00000035572	2611	1295	2919	1456	1894	1577	1035	3665	1340	3568	3153	2754	1438	2405	4191	3628	2427	2235	4039	3030	2543	3596	2314	1378	3919	3964	2421	2791	3149	3288	1750	3232	2810	3185	2924	2956	7351	2080	2203	2572	1196	3305	1555	2062	1838	1271	3732	1492	3201	3746	2775	1551	1951	3634	3378	2759	2649	3050	2917	2309	3642	1844	1162	3279	3213	2221	2878	3823	3497	1969	2673	3378	2805	2997	2951	7346	2087	2101	2738.73	2586	3180	1.23	0.298	1.488	0.13663	0.307585	0.1398	0.4386	0.1431	0.1431	TRUE	0.8413
ENSMUSG00000035575	3149	4757	2476	6257	4450	3769	3326	3133	4369	6356	3220	4565	5308	5972	6374	4302	2563	2381	5586	3622	10076	3738	3693	4699	4052	3620	2872	5058	4105	3572	4352	6229	3590	3764	3169	4992	5755	5705	2883	3102	4393	2803	6680	4846	4394	4085	3190	4866	5703	3826	4601	5725	4844	5527	4006	2913	2822	4218	3486	9151	3785	2943	3963	3391	2934	2635	5215	4983	3799	4898	5151	4316	3315	3248	4984	5751	5725	2750	4332.49	4311	4394	1.019	0.027	0.169	0.86554	0.933883	0.0911	0.4373	0.0923	0.0923	TRUE	0.2552
ENSMUSG00000035576	24	0	8	0	24	11	3	6	28	2	4	7	1	0	6	0	10	4	6	12	18	1	8	11	17	0	0	42	0	2	10	12	8	6	2	8	2	5	8	24	0	9	0	26	13	4	6	31	2	5	7	1	0	5	0	11	5	5	12	16	1	6	9	14	0	0	43	0	2	11	10	10	5	2	8	2	5	8	8.16	9	6	0.716	-0.483	-0.747	0.454972	0.660722	1.3206	1.6575	1.344	1.344	TRUE	0.3028
ENSMUSG00000035578	106	128	34	106	310	134	477	63	166	98	20	99	61	70	33	126	64	65	214	40	195	39	163	253	82	66	122	55	177	40	82	166	36	88	80	306	198	10	124	104	118	38	113	338	156	586	64	185	88	24	100	66	57	29	117	73	77	162	39	177	39	130	213	69	53	112	57	215	43	92	137	43	78	82	306	198	10	118	120.64	124	111	0.893	-0.164	-0.417	0.676876	0.822406	0.5459	0.5177	0.5445	0.5445	TRUE	0.8205
ENSMUSG00000035580	0	564	0	13	133	0	353	1350	142	1429	64	576	78	679	256	58	0	2	151	202	30	446	0	23	193	4	110	128	38	72	132	674	96	246	36	130	187	95	52	0	521	0	14	145	0	434	1375	158	1282	76	580	84	551	222	54	0	2	114	194	27	452	0	19	162	3	101	132	46	77	149	557	115	217	37	130	187	95	50	214.4	233	161	0.693	-0.529	-0.662	0.507667	0.702965	2.4574	0.4815	2.2686	2.2686	TRUE	0.4336
ENSMUSG00000035582	38	0	0	2	0	0	0	0	0	0	0	0	0	0	0	4	0	0	0	0	0	0	0	2	0	0	0	2	0	0	0	0	0	0	0	0	0	0	0	37	0	0	2	0	0	0	0	0	0	0	0	0	0	0	4	0	0	0	0	0	0	0	2	0	0	0	2	0	0	0	0	0	0	0	0	0	0	0	1.21	2	0	0.114	-3.137	-1.231	NA	NA	30.6823	8.7036	21.5714	21.5714	TRUE	13.9234
ENSMUSG00000035585	5852	5958	7594	5405	8152	4378	3324	7915	7579	9109	9274	9303	7563	6988	5649	13486	4856	5446	8848	4249	10845	5774	11003	9485	4384	5079	7820	4976	4720	5108	8740	9205	10164	10010	7181	5893	5686	12771	6993	5764	5502	8598	5771	8877	5104	4083	8060	8442	8173	11019	9376	8157	5668	4898	12558	5520	6454	6681	4090	9849	5847	8768	8000	3669	4117	7174	5130	5730	5433	9836	7612	12220	8816	7360	5884	5682	12816	6669	7266.8	6934	8233	1.187	0.248	1.426	0.153907	0.332476	0.1023	0.4364	0.1077	0.1077	TRUE	0.1685
ENSMUSG00000035592	0	0	0	0	0	0	0	0	0	0	0	0	1	0	0	0	0	0	0	0	0	0	0	0	0	0	0	0	0	0	0	0	0	0	0	0	0	0	2	0	0	0	0	0	0	0	0	0	0	0	0	1	0	0	0	0	0	0	0	0	0	0	0	0	0	0	0	0	0	0	0	0	0	0	0	0	0	2	0.08	0	0	1.414	0.499	0.147	0.88283	NA	0	130.688	39	39	TRUE	0.6197
ENSMUSG00000035594	4	0	2	4	8	0	0	0	0	0	0	22	4	0	2	2	0	0	0	14	0	0	0	0	0	2	0	22	0	6	4	0	0	0	2	4	14	0	0	4	0	2	4	9	0	0	0	0	0	0	22	4	0	2	2	0	0	0	13	0	0	0	0	0	2	0	23	0	6	5	0	0	0	2	4	14	0	0	3.02	3	3	1.03	0.042	0.034	0.973097	0.987085	5.5051	3.732	5.2567	5.2567	TRUE	0.9287
ENSMUSG00000035595	295	462	285	315	356	434	302	218	322	693	208	308	389	227	209	309	237	58	744	310	403	338	1105	616	862	630	316	283	349	552	363	554	308	387	419	703	194	362	343	291	427	323	336	388	506	371	222	359	622	247	310	420	184	181	288	269	69	562	298	366	342	881	520	721	511	290	292	424	587	409	458	370	341	429	702	194	363	327	389.69	380	418	1.1	0.137	0.597	0.550808	0.73633	0.1766	0.4606	0.1872	0.1872	TRUE	0.2312
ENSMUSG00000035596	3129	4431	3856	3633	5037	3167	2948	6367	4480	5899	5741	6965	4106	5829	4928	9183	3439	3446	5839	5176	6862	3344	7468	4298	2864	4811	5681	3542	3082	3459	5561	6503	4441	5883	3623	3211	2935	3410	2790	3082	4092	4366	3879	5485	3692	3621	6483	4990	5293	6822	7019	4429	4728	4273	8551	3909	4084	4409	4982	6232	3386	5951	3625	2397	3899	5212	3652	3741	3679	6258	5378	5339	5181	3713	3206	2933	3422	2661	4565.49	4699	4177	0.889	-0.17	-1.084	0.278182	0.488587	0.0842	0.4372	0.0876	0.0876	TRUE	0.1476
ENSMUSG00000035597	2440	2397	2739	2751	1980	1953	2230	2536	1642	2047	1752	2190	2491	3415	2592	1862	3103	2891	2098	3319	3118	2206	2911	3919	2137	2347	2929	1961	2947	1693	1925	3254	1715	2140	1897	1802	2838	1535	2546	2403	2214	3101	2937	2156	2277	2739	2582	1829	1837	2082	2207	2687	2770	2247	1734	3527	3426	1584	3195	2832	2234	2320	3306	1788	1902	2687	2022	3578	1801	2166	2691	2062	1885	1944	1799	2836	1540	2428	2393.7	2490	2115	0.85	-0.235	-1.878	0.0604282	0.172365	0.049	0.4392	0.0555	0.0555	TRUE	0.1071
ENSMUSG00000035601	929	777	864	687	772	570	372	1290	445	1367	767	1012	663	692	1169	1233	591	592	1213	1103	741	1235	945	742	1540	1292	1143	1191	1082	544	600	1305	795	990	935	988	2206	663	574	915	718	978	733	841	665	457	1314	496	1226	911	1020	715	561	1014	1148	672	702	916	1062	673	1251	753	626	1289	1047	1049	1228	1314	579	675	1079	956	872	958	986	2204	665	547	918.29	907	952	1.05	0.071	0.389	0.697067	0.836693	0.1074	0.4458	0.1174	0.1174	TRUE	1.0344
ENSMUSG00000035606	0	2	0	0	102	2	2	4	14	6	0	0	12	2	66	264	0	0	2	8	10	2	15	0	0	42	0	0	0	6	14	0	0	4	2	30	2	6	0	0	2	0	0	111	2	2	4	16	5	0	0	13	2	57	246	0	0	2	8	9	2	12	0	0	34	0	0	0	6	16	0	0	4	2	30	2	6	0	15.19	18	7	0.361	-1.469	-1.318	NA	NA	4.764	1.0915	4.3106	4.3106	TRUE	7.3651
ENSMUSG00000035614	1358	1794	4436	1337	1591	2176	2598	1768	1499	1778	1330	1674	1507	2555	1404	1806	3076	4442	1851	2608	2017	1198	3380	3230	1736	2018	1634	1160	1916	1757	1927	2994	1492	2168	2285	2235	4503	2399	2849	1338	1657	5022	1427	1733	2537	3191	1800	1670	1595	1580	1687	1625	2073	1217	1682	3497	5264	1398	2510	1832	1213	2693	2724	1453	1636	1499	1196	2326	1869	2169	2476	1794	1909	2342	2232	4500	2408	2717	2192.03	2106	2442	1.159	0.213	1.013	0.310854	0.522461	0.1478	0.4395	0.1579	0.1579	TRUE	0.453
ENSMUSG00000035615	338	120	196	307	263	18	14	502	12	477	116	220	196	58	1035	487	398	434	301	184	274	276	21	94	764	752	368	561	1477	481	163	803	1273	285	617	532	2616	79	529	333	111	222	328	286	21	17	511	13	428	138	222	211	47	897	453	452	514	227	177	249	279	17	79	639	610	338	578	1793	512	183	664	1531	251	632	531	2614	79	505	453.71	351	750	2.134	1.094	2.188	0.0286715	0.0993352	0.9219	0.457	0.8912	0.8912	TRUE	0.6228
ENSMUSG00000035620	1439	1670	736	889	989	1110	1151	1244	908	1590	1026	980	1064	1081	1370	1457	885	1060	2225	1174	1473	1264	1536	1076	1761	1494	2021	930	1005	762	909	2314	1087	960	747	1017	936	689	953	1417	1542	833	949	1077	1294	1414	1267	1011	1427	1219	988	1148	877	1188	1357	1006	1256	1680	1130	1338	1280	1224	908	1474	1211	1854	959	1220	810	1023	1914	1307	845	766	1015	935	691	909	1173.39	1226	1022	0.833	-0.263	-2.029	0.0424439	0.133059	0.0512	0.4435	0.059	0.059	TRUE	1.1523
ENSMUSG00000035621	5993	3887	8640	5953	4664	6288	5196	5175	4279	6249	5632	5451	7388	7660	5551	7668	6240	3507	7956	4118	13381	5753	16507	9550	7730	6607	5919	4029	3636	4659	4097	6231	3268	6304	4898	3954	3891	2376	5001	5903	3590	9782	6356	5079	7331	6382	5270	4766	5607	6692	5494	7968	6214	4813	7140	7093	4156	6008	3964	12152	5826	13154	8055	6469	5355	5430	4154	4414	4955	4611	5153	3929	5552	5020	3948	3888	2384	4770	5867.28	6366	4421	0.694	-0.526	-3.193	0.00140636	0.00930618	0.102	0.4367	0.0967	0.0967	TRUE	0.2902
ENSMUSG00000035623	2713	4149	2907	2874	2783	3223	3555	3632	4241	5105	5140	4762	2591	8620	4722	3506	2656	5695	6414	3697	7032	3590	6251	4118	3357	2858	3684	3101	2886	2147	2230	3407	2677	5934	4823	2978	3747	5751	4531	2672	3832	3291	3068	3031	3757	4367	3698	4724	4580	6107	4799	2795	6992	4094	3265	3019	6749	4843	3559	6386	3635	4981	3473	2809	2316	3380	3197	3504	2283	2510	2817	3219	5226	4943	2973	3744	5771	4321	3967.53	4032	3781	0.938	-0.093	-0.559	0.575934	0.75475	0.0954	0.4375	0.0979	0.0979	TRUE	0.1331
ENSMUSG00000035626	0	0	0	0	0	0	0	0	0	0	0	0	0	0	0	0	0	0	0	0	0	0	0	0	0	0	0	0	0	0	0	0	0	0	0	0	0	0	0	0	0	0	0	0	0	0	0	0	0	0	0	0	0	0	0	0	0	0	0	0	0	0	0	0	0	0	0	0	0	0	0	0	0	0	0	0	0	0	0	0	0	NA	NA	NA	NA	NA	NA	NA	NA	NA	NA	NA
ENSMUSG00000035629	3203	4364	4058	2419	2984	3519	2566	3088	4222	4578	2224	3578	2009	4139	2994	4725	3805	2174	4357	3524	3129	2458	3396	4349	7179	3503	3202	3138	2446	2834	2797	2903	2735	3706	2957	3913	3291	2839	3991	3155	4030	4594	2583	3249	4102	3152	3144	4702	4107	2643	3606	2167	3357	2596	4400	4325	2576	3290	3392	2842	2489	2706	3668	6007	2839	2938	3235	2969	3014	3148	2401	3288	3264	3031	3907	3289	2849	3806	3355.45	3409	3200	0.938	-0.092	-0.747	0.45532	0.660968	0.0506	0.438	0.0535	0.0535	TRUE	0.1961
ENSMUSG00000035632	3938	4308	4834	3776	6049	3720	2938	6894	4865	6615	5834	6835	3519	4707	5035	6959	2787	3176	6905	4692	8105	3776	7998	4622	2742	3070	4464	3002	2987	2972	5691	5281	5713	8786	7453	5271	4781	5121	4949	3879	3978	5473	4032	6587	4337	3609	7020	5419	5935	6932	6888	3795	3818	4366	6480	3168	3764	5214	4516	7361	3824	6373	3898	2295	2488	4095	3095	3626	3161	6405	4367	6869	7738	7639	5263	4777	5139	4720	4931.86	4699	5608	1.193	0.255	1.532	0.125468	0.289523	0.0891	0.437	0.0988	0.0988	TRUE	0.0962
ENSMUSG00000035637	3292	1536	2851	1994	1317	1286	834	3060	1275	3090	2695	2829	1806	3406	3445	4094	5280	2400	4468	2948	2546	3949	1677	2890	3240	2841	3297	2404	1928	1530	1452	2469	1665	2152	1840	1404	6340	1062	906	3242	1418	3228	2129	1434	1499	1024	3116	1420	2772	3202	2851	1948	2763	2987	3812	6002	2844	3374	2838	2312	3999	1336	2438	2711	2303	3025	2479	2341	1627	1634	2042	2002	1895	1886	1402	6335	1066	864	2502.58	2650	2075	0.783	-0.353	-1.512	0.130578	0.297964	0.1842	0.439	0.1939	0.1939	TRUE	2.0929
ENSMUSG00000035638	101	928	129	58	369	1256	1494	914	1995	1952	18	197	198	80	303	0	8	122	406	277	449	904	572	110	1137	1852	1520	387	1345	1412	494	872	847	190	3551	2651	220	2044	3356	99	857	146	62	402	1464	1835	931	2222	1751	21	199	214	65	263	0	9	145	307	267	408	915	456	93	951	1501	1394	399	1633	1502	556	721	1018	167	3640	2647	220	2051	3201	890.53	655	1572	2.399	1.262	2.117	0.0342207	0.113103	1.3358	0.4462	1.2688	1.2688	TRUE	0.0445
ENSMUSG00000035640	1533	1657	883	1353	934	2133	1665	1974	1242	4239	2301	2060	1702	2935	1678	1229	710	2436	2070	1404	823	925	2334	1234	2994	1090	2388	1453	1602	621	1072	2504	714	1799	1243	1353	2842	1097	1818	1510	1530	1000	1445	1017	2487	2045	2010	1383	3803	2734	2076	1836	2381	1455	1144	807	2887	1563	1351	747	937	1860	1041	2505	883	2191	1498	1945	660	1206	2071	858	1584	1274	1351	2840	1101	1734	1660.3	1727	1468	0.85	-0.234	-1.054	0.292051	0.503322	0.1755	0.441	0.1755	0.1755	TRUE	0.311
ENSMUSG00000035642	864	1049	437	570	554	460	645	696	1026	918	810	524	767	947	1148	769	760	1050	1376	836	1135	897	1109	531	1213	807	1156	564	782	492	390	816	827	1047	938	767	622	1613	1004	851	969	495	609	603	536	792	709	1143	824	962	528	827	768	995	716	864	1244	1039	805	1031	908	884	448	1015	654	1061	581	949	523	439	675	994	922	961	766	622	1619	958	827.92	821	848	1.033	0.046	0.285	0.775881	0.885873	0.0833	0.447	0.0933	0.0933	TRUE	0.5206
ENSMUSG00000035649	1872	846	1418	1148	1160	1136	817	2010	559	1510	1528	1730	869	1372	2113	1677	1152	1664	1660	1546	1605	1660	1643	1201	3030	1821	1607	2142	1805	1471	984	1985	1562	1591	1548	1739	3396	1216	1064	1844	781	1605	1226	1263	1324	1004	2047	623	1355	1816	1743	937	1113	1832	1562	1310	1972	1253	1488	1458	1681	1309	1013	2536	1476	1474	2208	2191	1564	1107	1641	1878	1401	1587	1736	3393	1220	1015	1538.14	1498	1654	1.104	0.143	0.813	0.416393	0.625757	0.1064	0.4415	0.1103	0.1103	TRUE	0.7687
ENSMUSG00000035651	0	0	0	0	0	0	0	0	0	0	0	0	0	0	0	0	0	0	0	0	0	0	0	0	0	0	0	0	0	0	0	0	0	0	0	0	0	0	0	0	0	0	0	0	0	0	0	0	0	0	0	0	0	0	0	0	0	0	0	0	0	0	0	0	0	0	0	0	0	0	0	0	0	0	0	0	0	0	0	0	0	NA	NA	NA	NA	NA	NA	NA	NA	NA	NA	NA
ENSMUSG00000035653	0	0	4	0	0	0	0	0	6	0	0	0	6	1	0	0	0	4	0	2	0	0	12	0	2	0	0	0	4	0	0	0	0	0	0	0	6	0	6	0	0	5	0	0	0	0	0	7	0	0	0	6	1	0	0	0	5	0	2	0	0	10	0	2	0	0	0	5	0	0	0	0	0	0	0	6	0	6	1.36	1	1	0.829	-0.271	-0.176	0.860128	NA	7.6117	7.7776	7.64	7.64	TRUE	0.4662
ENSMUSG00000035666	4228	4792	4153	2982	5143	3137	3166	3871	2364	6361	4615	5781	4666	9317	6729	8093	5227	4720	3048	5221	6158	7232	4614	9529	4689	4330	4763	5869	3378	2697	3987	6841	4725	3669	3297	4273	6753	5065	4558	4164	4425	4702	3184	5601	3657	3889	3942	2633	5707	5484	5826	5033	7558	5835	7536	5942	5594	2302	5026	5592	7324	3677	8037	3924	3510	4370	6051	4101	2868	4487	5657	5681	3231	3379	4266	6748	5083	4347	4881.27	4987	4575	0.917	-0.124	-0.764	0.444887	0.650908	0.0832	0.437	0.0946	0.0946	TRUE	0.1362
ENSMUSG00000035671	2618	5105	3136	2529	3584	3594	2778	5126	4300	5432	3343	4624	2713	5125	3204	1807	2477	1693	7027	3561	4627	3218	3110	3887	3106	4173	4050	4028	3960	2293	4268	4946	1922	2665	2800	4302	3150	1909	2920	2579	4714	3551	2700	3903	4190	3412	5220	4789	4874	3972	4660	2926	4157	2778	1683	2816	2006	5306	3428	4202	3259	2478	3279	2599	3382	3716	4153	4807	2439	4803	4090	2311	2347	2870	4295	3148	1916	2785	3501.06	3639	3100	0.852	-0.231	-1.457	0.145007	0.320029	0.0773	0.4378	0.0896	0.0896	TRUE	0.2048
ENSMUSG00000035673	8957	10595	12861	12697	6559	12958	8890	8494	6219	12989	7729	9445	15677	10053	9647	7011	8165	9918	21502	8073	14773	8332	29278	13589	15063	9886	13069	10090	12130	14143	12001	16464	10302	12334	16916	17360	13126	10502	21807	8822	9784	14561	13556	7142	15107	10920	8649	6927	11654	9184	9519	16909	8155	8365	6529	9281	11754	16236	7771	13416	8438	23330	11462	12605	8013	11990	10403	14725	15042	13506	13615	12386	10862	17338	17333	13116	10539	20798	12044.6	11214	14454	1.289	0.366	2.272	0.0231013	0.0845283	0.095	0.4358	0.0927	0.0927	TRUE	0.2805
ENSMUSG00000035674	2342	2837	2623	2802	3213	1666	1641	3951	3028	2778	3551	3268	2539	1149	2308	3466	2092	1133	3754	1778	2616	2609	4494	4172	2042	3035	2835	1512	1280	2340	4924	4331	4032	3780	4102	4028	3010	3765	4869	2307	2620	2970	2992	3499	1942	2016	4023	3373	2492	4219	3293	2738	932	2001	3227	2378	1343	2835	1711	2376	2642	3581	3519	1709	2460	2601	1559	1554	2489	5541	3581	4848	3329	4204	4022	3008	3778	4644	2932.2	2583	3944	1.527	0.611	3.537	0.000404106	0.00341008	0.0878	0.4384	0.1062	0.1062	TRUE	0.1017
ENSMUSG00000035678	60	274	122	75	216	161	123	212	164	634	203	229	256	333	176	218	42	121	249	147	80	58	46	86	212	224	174	224	122	302	252	298	79	193	81	103	259	96	74	59	253	138	80	235	188	151	216	183	569	241	231	276	270	153	203	48	143	188	141	73	59	37	73	177	182	160	231	148	321	284	246	95	170	83	103	259	96	71	175.18	176	173	0.982	-0.027	-0.089	0.929067	0.965067	0.3183	0.4919	0.3202	0.3202	TRUE	0.2299
ENSMUSG00000035681	34	10	2	8	18	8	2	16	2	0	0	0	10	2	16	6	0	0	8	2	4	0	22	2	8	18	0	12	0	32	6	4	0	0	6	8	10	40	56	33	9	2	9	20	9	2	16	2	0	0	0	11	2	14	6	0	0	6	2	4	0	18	2	7	15	0	12	0	34	7	3	0	0	6	8	10	40	53	9.27	7	16	2.343	1.229	1.699	0.0893654	0.228312	1.8109	1.5107	1.7855	1.7855	TRUE	0.1041
ENSMUSG00000035683	2188	1720	4507	1508	3285	1111	825	1746	1022	4654	3519	4000	1453	2977	2630	4370	2477	2934	2485	3446	2849	3426	1927	3318	1280	2815	2560	3527	3022	2589	2384	3933	3490	5673	3112	2290	11363	3004	2953	2155	1588	5103	1610	3577	1295	1013	1778	1138	4176	4181	4031	1567	2415	2280	4069	2816	3477	1876	3317	2587	3469	1536	2799	1071	2282	2349	3636	3669	2754	2683	3252	4196	4996	3190	2286	11355	3015	2816	3010.35	2650	4054	1.53	0.613	2.488	0.0128488	0.0544213	0.2075	0.4383	0.2168	0.2168	TRUE	1.1502
ENSMUSG00000035686	274	4625	15	50	2129	98	1818	1308	20	202	24	94	214	606	1219	52	52	20	1636	274	176	406	10	62	52	242	336	1184	1852	1442	194	376	168	1613	1377	8639	1325	2419	3052	270	4271	17	53	2318	114	2233	1332	22	181	29	95	231	492	1057	48	59	24	1235	264	160	411	8	52	44	196	308	1221	2248	1534	218	311	202	1421	1411	8626	1324	2428	2911	1009.7	655	2039	3.112	1.638	2.416	0.0156972	0.0631134	1.7385	0.4449	1.6417	1.6417	TRUE	0.4142
ENSMUSG00000035692	705	1477	3664	519	5200	2342	1592	578	2882	3186	396	722	812	186	1100	396	382	1196	1988	312	1008	430	907	1002	2078	9385	3267	1004	3150	1408	758	2999	860	1210	1622	10120	3810	1878	4554	694	1364	4148	554	5663	2730	1955	589	3210	2858	471	728	876	151	954	369	434	1417	1501	300	915	435	723	845	1739	7607	2997	1035	3824	1497	853	2480	1034	1066	1662	10104	3807	1885	4343	2046.64	1762	2873	1.631	0.706	1.572	0.116036	0.274546	0.7387	0.4399	0.72	0.72	TRUE	0.7481
ENSMUSG00000035694	12	20	0	0	0	0	0	0	0	0	0	0	0	0	4	4	4	0	0	26	10	0	2	0	0	0	14	0	0	0	0	0	0	0	0	2	4	0	2	12	18	0	0	0	0	0	0	0	0	0	0	0	0	3	4	5	0	0	25	9	0	2	0	0	0	13	0	0	0	0	0	0	0	0	2	4	0	2	2.53	3	1	0.253	-1.982	-1.286	0.198352	0.39285	8.1823	4.3845	7.4567	7.4567	TRUE	0.4116
ENSMUSG00000035696	4527	3049	5933	3495	3916	3888	4182	6705	2162	6578	5789	7940	3289	7764	9505	7756	3775	3960	5547	4416	6123	5748	5957	3502	8681	6835	5843	5659	6406	4285	3508	6143	5597	7504	6268	5241	14704	4509	4557	4459	2816	6717	3731	4264	4533	5137	6828	2408	5902	6879	8002	3547	6298	8242	7222	4291	4693	4189	4251	5561	5821	4747	2954	7264	5540	5360	5834	7777	4557	3948	5080	6729	6609	6424	5233	14693	4525	4346	5574.6	5354	6214	1.161	0.215	1.163	0.244918	0.451163	0.1284	0.4368	0.122	0.122	TRUE	1.1749
ENSMUSG00000035697	1733	1029	1267	3669	3866	1901	2452	1705	1357	854	1177	435	1000	1038	2492	1478	1002	1416	1885	911	971	644	1925	667	3411	5255	1656	926	948	7695	3730	3766	2585	4520	4839	7993	2287	1817	3085	1707	950	1434	3917	4210	2216	3012	1736	1511	766	1399	438	1079	842	2161	1376	1139	1678	1423	877	882	652	1534	563	2854	4259	1519	955	1151	8184	4198	3114	3108	3981	4960	7981	2285	1823	2942	2328.64	1663	4258	2.559	1.356	4.593	4.37369e-06	7.42757e-05	0.3047	0.4393	0.311	0.311	TRUE	0.1079
ENSMUSG00000035699	0	0	0	0	2	0	0	0	0	0	0	4	0	0	0	0	0	0	0	3	0	0	0	0	0	0	0	0	0	0	0	4	0	0	0	0	1	0	3	0	0	0	0	2	0	0	0	0	0	0	4	0	0	0	0	0	0	0	3	0	0	0	0	0	0	0	0	0	0	0	3	0	0	0	0	1	0	3	0.42	0	1	2.14	1.097	0.501	0.616191	NA	12.4324	24.3473	15.5766	15.5766	TRUE	0.731
ENSMUSG00000035704	862	957	1249	1740	943	693	860	546	1461	1083	1410	734	887	2363	866	1279	907	4293	1407	1099	1134	1112	1408	2008	758	1492	775	834	389	1208	1178	994	932	1860	1582	806	1775	1921	1864	849	884	1414	1858	1027	808	1056	556	1627	972	1675	740	957	1917	751	1191	1031	5088	1062	1058	1030	1126	1122	1694	634	1209	711	860	472	1285	1326	822	1121	1638	1621	805	1774	1928	1778	1268.58	1220	1410	1.156	0.209	0.844	0.398434	0.608668	0.2079	0.4428	0.2173	0.2173	TRUE	1.6189
ENSMUSG00000035711	786	508	647	1382	1606	885	1405	939	692	683	675	378	1020	392	1333	646	531	499	823	529	852	342	1436	957	1579	2562	1200	425	576	2773	1510	1675	1122	2329	2314	2215	945	1972	2172	774	469	733	1476	1749	1032	1726	956	771	613	802	381	1100	318	1156	602	604	591	621	509	774	346	1144	807	1321	2077	1101	438	699	2949	1699	1385	1349	2051	2372	2212	944	1979	2071	1146.18	886	1901	2.146	1.102	4.573	4.80402e-06	8.08129e-05	0.197	0.4437	0.2067	0.2067	TRUE	0.148
ENSMUSG00000035713	846	982	440	865	652	443	1283	791	1087	746	546	695	1200	1306	1289	375	623	2488	965	1054	1371	274	1256	584	752	1110	1222	769	990	969	1264	1040	2249	1823	1242	2326	3203	2894	6355	833	907	498	924	710	516	1576	805	1211	669	649	700	1294	1059	1118	349	708	2948	729	1015	1245	277	1001	493	629	900	1121	793	1202	1031	1422	860	2704	1605	1273	2322	3201	2904	6061	1288.81	927	2338	2.523	1.335	4.997	5.8308e-07	1.3284e-05	0.246	0.4427	0.2545	0.2545	TRUE	0.1854
ENSMUSG00000035722	2124	1488	1592	1572	1348	1374	2026	825	1418	1248	566	906	915	1851	1355	837	1079	2460	2111	1913	2035	1220	6267	1656	1953	1773	3196	1123	1431	2076	1643	2003	1586	2042	2254	3188	2188	2462	3051	2092	1374	1802	1678	1468	1602	2489	840	1579	1120	673	913	987	1501	1175	779	1227	2915	1594	1841	1848	1235	4994	1397	1634	1437	2932	1158	1737	2208	1849	1656	1907	1798	2310	3183	2186	2471	2910	1807.72	1656	2248	1.357	0.441	2.052	0.0401599	0.127672	0.1543	0.4405	0.1644	0.1644	TRUE	0.807
ENSMUSG00000035725	1385	1147	5842	1243	1658	1942	4095	2586	3080	2829	1904	1809	1835	4230	2519	2303	2185	3138	3036	1737	1842	2099	5127	1190	4273	3814	2653	1610	2791	2620	4704	3114	2214	3042	1501	2936	2893	3003	3308	1364	1059	6614	1327	1805	2264	5030	2633	3431	2538	2262	1823	1979	3431	2184	2145	2484	3719	2293	1672	1673	2126	4086	1004	3576	3091	2434	1660	3388	2786	5294	2575	2662	2679	1538	2931	2891	3014	3155	2682.56	2589	2952	1.14	0.189	0.854	0.393369	0.603781	0.1655	0.4387	0.1754	0.1754	TRUE	0.3121
ENSMUSG00000035726	4720	6015	5842	5593	7005	5372	4435	9514	3747	11669	7577	9772	12654	7583	10049	6744	8837	10422	5442	5412	10207	5871	6439	9308	5762	5064	5230	5587	5086	4689	5552	8184	5784	12089	5694	5056	5793	11518	8014	4649	5555	6614	5971	7628	6263	5448	9688	4173	10469	9003	9848	13648	6151	8713	6280	10045	12351	4109	5209	9269	5945	5131	7851	4822	4104	4798	5760	6174	4987	6248	6768	6954	10647	5836	5048	5789	11559	7643	7106.43	7092	7148	1.008	0.011	0.062	0.950283	0.975787	0.1173	0.4364	0.1174	0.1174	TRUE	0.1992
ENSMUSG00000035735	2427	1210	1488	1003	1093	1543	918	1627	1402	1033	511	639	332	574	1821	2473	222	845	1048	1185	942	524	3357	318	1356	1545	1028	1038	506	1796	398	1113	399	782	545	726	695	170	440	2390	1117	1685	1071	1190	1799	1128	1657	1562	927	607	644	358	466	1579	2303	252	1001	791	1141	855	531	2675	268	1135	1252	943	1070	614	1910	448	920	480	689	559	725	694	171	420	1026.32	1138	702	0.616	-0.698	-2.303	0.0212689	0.0794434	0.3335	0.4447	0.3272	0.3272	TRUE	0.5766
ENSMUSG00000035745	37	34	57	50	57	58	41	41	35	14	43	49	27	9	8	14	17	21	53	24	60	19	221	45	88	4	46	41	10	50	42	27	32	43	37	37	65	12	25	36	31	65	53	62	68	50	42	39	13	51	49	29	7	7	13	19	25	40	23	54	19	176	38	74	3	42	42	12	53	47	22	38	38	38	37	65	12	24	39.98	41	37	0.916	-0.126	-0.347	0.72878	0.856472	0.4317	0.6844	0.4442	0.4442	TRUE	0.6225
ENSMUSG00000035754	2429	3070	2477	3426	2901	2704	2513	2581	2077	3031	1804	2347	3050	4306	2757	3813	2540	2730	4465	3589	4294	2525	5601	5409	2946	3466	4024	2145	2385	2071	1937	4993	2426	2516	3046	2655	2227	2437	2490	2392	2835	2804	3658	3159	3152	3087	2628	2313	2719	2144	2365	3290	3493	2391	3551	2887	3235	3372	3455	3900	2557	4463	4562	2465	2809	3692	2211	2895	2203	2180	4129	2917	2216	3122	2651	2225	2446	2375	2947.38	3051	2646	0.867	-0.205	-1.758	0.0787472	0.209121	0.045	0.4384	0.0484	0.0484	TRUE	0.4476
ENSMUSG00000035757	2236	2166	1069	969	1178	1574	1138	2876	970	2540	2405	1159	2240	4488	2643	2568	3168	593	3440	2363	2243	3722	1121	1945	1306	3940	2367	1756	2030	1198	1229	811	1494	2423	1828	1609	1395	1657	1958	2202	2000	1210	1035	1283	1835	1398	2929	1080	2279	2858	1168	2416	3641	2292	2391	3601	703	2598	2275	2037	3769	893	1641	1093	3193	2172	1810	2464	1274	1383	671	1796	2134	1874	1606	1394	1663	1867	1946.85	2078	1566	0.754	-0.408	-1.877	0.0605383	0.172537	0.1582	0.4401	0.1683	0.1683	TRUE	0.095
ENSMUSG00000035759	242	348	152	272	206	140	126	183	62	306	108	206	184	270	340	210	38	4	186	208	156	148	174	472	224	176	202	176	102	154	134	174	94	213	140	274	172	210	246	238	321	172	290	224	163	155	186	69	275	128	208	198	219	295	196	43	5	140	200	142	150	139	398	187	143	185	181	124	164	151	144	113	188	143	274	172	211	235	183.83	185	180	0.967	-0.048	-0.178	0.858652	0.930311	0.2452	0.4892	0.2565	0.2565	TRUE	0.1443
ENSMUSG00000035762	1002	830	602	727	675	1011	974	725	746	1263	384	932	1151	1019	837	461	2130	856	1466	1870	1146	1189	1060	1240	1155	971	777	528	556	864	820	1324	504	921	1065	698	1573	1098	865	987	767	682	776	735	1179	1196	738	831	1133	456	939	1241	827	726	429	2421	1014	1107	1800	1041	1204	845	1046	967	787	713	544	675	919	923	1095	606	811	1092	697	1572	1102	825	960.17	959	964	1.006	0.008	0.042	0.966457	0.984187	0.1192	0.4454	0.1293	0.1293	TRUE	0.5297
ENSMUSG00000035764	2267	2747	2735	1887	1929	1754	1697	1416	2388	3669	1404	2115	1468	2154	1896	2898	2144	2088	2536	2120	2874	1708	4022	4738	3694	1897	2216	2264	2062	2613	1814	1876	1914	3145	2277	3438	2954	3778	5051	2233	2537	3097	2015	2101	2045	2084	1442	2660	3292	1668	2131	1583	1747	1644	2699	2437	2474	1915	2041	2610	1730	3205	3996	3091	1538	2033	2334	2503	2779	2041	1551	2301	2770	2334	3433	2952	3791	4817	2452.67	2306	2877	1.247	0.319	2.094	0.0362926	0.118254	0.0782	0.4391	0.0825	0.0825	TRUE	0.2216
ENSMUSG00000035765	1737	3544	1735	1463	2253	1520	2011	1346	2417	2192	1573	1527	1836	4925	2670	2831	2001	3108	5738	2237	2453	3519	3110	1363	2280	4842	2684	2489	2057	1276	1438	2502	2694	1883	1151	2684	1787	1378	2133	1711	3273	1964	1562	2453	1772	2470	1371	2692	1967	1869	1539	1980	3995	2315	2636	2275	3683	4333	2153	2228	3564	2478	1150	1908	3925	2462	2566	2497	1357	1618	2069	3239	1658	1180	2680	1786	1383	2034	2302.43	2441	1900	0.778	-0.361	-2.025	0.0428639	0.134071	0.1116	0.4393	0.1132	0.1132	TRUE	0.2504
ENSMUSG00000035769	446	414	175	600	656	534	779	499	368	760	155	238	485	1664	202	352	416	921	398	713	777	408	96	554	687	644	405	732	392	276	444	837	330	398	576	251	347	336	325	439	382	198	641	714	623	957	508	410	682	184	240	523	1350	175	328	473	1091	301	686	706	413	76	467	575	522	372	755	476	294	500	692	397	351	590	251	347	337	310	495.74	526	407	0.773	-0.372	-1.374	0.169523	0.354275	0.2409	0.4551	0.2595	0.2595	TRUE	0.1848
ENSMUSG00000035770	5657	3829	4435	4252	5364	4952	5551	8269	5729	7740	7245	5850	5001	11699	5419	4382	7309	4329	7006	5728	6578	6656	5952	5172	8837	8340	7121	3621	3599	3891	3734	7133	6438	4151	5048	4033	4624	7164	4256	5572	3536	5021	4540	5841	5773	6818	8420	6381	6944	8609	5896	5394	9490	4699	4080	8308	5130	5290	5514	5974	6740	4743	4362	7395	6760	6533	3733	4369	4138	4202	5898	7740	3656	5174	4027	4621	7189	4059	5706.93	5926	5070	0.856	-0.225	-1.575	0.115354	0.273521	0.0681	0.4367	0.0728	0.0728	TRUE	0.2342
ENSMUSG00000035772	2424	2370	2448	2032	2330	1298	1164	1893	1198	3043	2278	2150	2599	3448	2523	3434	4018	3007	1764	2002	2426	2566	2382	6018	1828	2064	2474	2258	1198	1410	2651	2946	2401	1800	2172	2409	2872	3360	2858	2388	2189	2772	2169	2537	1513	1430	1928	1334	2730	2707	2167	2803	2797	2188	3198	4567	3564	1332	1927	2203	2599	1898	5076	1530	1673	2270	2328	1454	1500	2983	2436	2887	1585	2226	2405	2870	3372	2726	2416.9	2389	2499	1.046	0.065	0.366	0.714665	0.847674	0.1125	0.4391	0.1131	0.1131	TRUE	0.2889
ENSMUSG00000035773	83	87	23	24	84	111	209	346	103	54	82	74	46	482	105	71	224	266	174	319	133	52	1018	254	236	466	152	85	112	36	19	202	138	103	38	70	105	216	218	82	80	26	26	91	129	257	352	115	48	97	75	50	391	91	66	255	315	131	307	121	53	811	214	197	378	139	88	136	38	21	167	166	91	39	70	105	217	208	160.1	177	112	0.635	-0.655	-1.612	0.106975	0.259066	0.5871	0.4973	0.5819	0.5819	TRUE	0.4246
ENSMUSG00000035775	22	10	10	34	8	8	10	18	8	0	16	16	2	6	32	6	6	0	24	4	12	2	2	0	14	14	0	4	18	2	10	2	18	14	44	916	49	22	90	22	9	11	36	9	9	12	18	9	0	19	16	2	5	28	6	7	0	18	4	11	2	2	0	12	11	0	4	22	2	11	2	22	12	45	915	49	22	86	37.68	10	117	11.133	3.477	5.335	NA	NA	1.5544	0.6997	1.4865	1.4865	TRUE	5.4236
ENSMUSG00000035776	9184	9863	6775	5885	3287	4168	5113	8528	7714	12259	5398	8650	7148	7591	8687	10743	9107	5810	9122	9971	7481	8717	9660	5605	7462	10569	10024	7116	9625	6447	3931	5799	6070	5355	3549	4938	3820	7099	7692	9046	9108	7671	6283	3579	4859	6280	8684	8592	10999	6414	8717	7710	6158	7532	10004	10352	6885	6888	9598	6794	8827	7698	4728	6244	8566	9196	7337	11684	6857	4424	4795	7298	4716	3637	4930	3817	7124	7336	7214.59	7808	5493	0.704	-0.507	-3.507	0.000454015	0.00375361	0.0619	0.4364	0.0746	0.0746	TRUE	0.0955
ENSMUSG00000035778	12808	6285	8237	7218	4235	6970	3329	4075	2864	7677	5937	5843	10322	8622	5242	15823	8842	2118	7127	4298	6176	6244	9012	6386	8743	7287	4792	6299	5066	7897	1906	3679	996	2707	1879	3389	1948	3940	2737	12615	5804	9326	7706	4612	8126	4089	4150	3190	6888	7054	5889	11133	6994	4545	14734	10051	2510	5382	4137	5609	6323	7181	5386	7316	5906	4396	6494	6150	8399	2145	3042	1197	2384	1926	3384	1947	3954	2610	5761.15	6679	3099	0.464	-1.108	-4.727	2.27706e-06	4.2991e-05	0.1864	0.4367	0.196	0.196	TRUE	1.1031
ENSMUSG00000035780	0	0	0	0	0	0	0	0	0	0	0	0	0	0	0	0	0	0	0	0	0	0	0	0	0	0	0	0	0	0	0	0	0	0	0	0	0	0	0	0	0	0	0	0	0	0	0	0	0	0	0	0	0	0	0	0	0	0	0	0	0	0	0	0	0	0	0	0	0	0	0	0	0	0	0	0	0	0	0	0	0	NA	NA	NA	NA	NA	NA	NA	NA	NA	NA	NA
ENSMUSG00000035781	4814	6246	4826	4895	3315	5513	7196	5999	5681	7066	4237	4108	5149	6287	6500	5110	5698	9446	11055	5688	7774	6379	29777	7135	11001	8379	9780	4025	10004	4468	4506	7278	5519	5842	6660	7102	4676	6807	9096	4742	5768	5464	5226	3610	6427	8839	6109	6328	6340	5034	4140	5554	5100	5636	4758	6477	11194	8348	5475	7060	6460	23728	6018	9206	6791	8972	4150	12145	4752	5071	6018	6635	5145	6826	7091	4673	6831	8675	6841.41	7072	6172	0.873	-0.197	-0.964	0.335247	0.547866	0.1385	0.4364	0.1485	0.1485	TRUE	1.3042
ENSMUSG00000035783	4019	5490	4950	4858	7379	4672	3646	3151	3297	15078	7874	11687	5070	6838	15208	7550	1058	1044	11092	1884	6164	2600	3080	7350	10051	12013	2881	4599	770	3377	3992	9179	3308	5117	3311	2492	1686	2940	1910	3959	5070	5604	5187	8035	5447	4478	3209	3672	13528	9356	11778	5468	5547	13187	7030	1203	1237	8376	1813	5598	2633	2454	6199	8411	9737	2643	4742	935	3592	4493	7590	3977	4506	3394	2488	1685	2950	1822	5205.95	5743	3650	0.636	-0.654	-2.08	0.0375566	0.121414	0.3231	0.4369	0.353	0.353	TRUE	0.1788
ENSMUSG00000035785	0	0	0	0	0	0	0	0	0	0	0	0	0	0	0	0	0	0	0	0	0	0	3	0	2	0	0	0	0	0	0	0	4	0	0	0	0	0	0	0	0	0	0	0	0	0	0	0	0	0	0	0	0	0	0	0	0	0	0	0	0	2	0	2	0	0	0	0	0	0	0	5	0	0	0	0	0	0	0.23	0	0	1.6	0.678	0.2	0.841285	NA	39	44.2665	39	39	TRUE	2.388
ENSMUSG00000035790	1272	2549	1140	1029	1386	1346	874	923	1797	2322	752	1349	1005	864	1065	1693	1310	837	1623	896	1640	724	2249	2730	1474	1034	1712	1267	1044	1564	822	976	784	1378	1454	2032	1673	1252	2556	1253	2354	1291	1099	1509	1569	1074	940	2002	2083	894	1360	1084	701	923	1576	1489	992	1226	862	1489	733	1792	2303	1233	838	1571	1306	1267	1663	925	807	943	1214	1490	2029	1672	1256	2438	1365.37	1338	1444	1.079	0.109	0.597	0.550578	0.736079	0.113	0.4423	0.1189	0.1189	TRUE	0.1946
ENSMUSG00000035798	1253	986	749	1061	920	996	998	958	697	1009	928	873	782	1794	1486	1118	606	506	1186	1226	1573	696	1086	842	1525	1358	754	711	663	838	621	847	644	946	655	792	733	812	644	1234	911	848	1133	1002	1161	1226	976	776	905	1103	880	843	1455	1288	1041	689	600	896	1180	1429	705	865	710	1276	1101	692	733	805	891	699	700	774	833	671	791	732	815	614	922.65	981	752	0.766	-0.384	-3.135	0.00171945	0.0110128	0.045	0.4458	0.0524	0.0524	TRUE	0.0591
ENSMUSG00000035799	2285	631	148	992	619	112	610	480	4178	82	5286	2208	878	2427	530	2097	168	10	2868	292	4288	2484	4536	11541	460	489	714	190	342	775	437	596	60	685	230	250	202	200	42	2251	583	168	1059	674	131	749	489	4653	74	6281	2225	947	1969	460	1953	191	12	2166	281	3894	2515	3615	9734	385	396	655	196	415	824	492	493	72	603	236	250	202	201	40	1346.96	1694	341	0.201	-2.311	-4.047	5.18608e-05	0.000613399	1.2174	0.4424	1.163	1.163	TRUE	0.3731
ENSMUSG00000035804	0	0	0	0	0	0	0	0	2	0	0	0	0	0	0	0	0	0	0	0	0	0	0	0	0	0	0	0	0	0	0	0	0	0	0	0	0	0	0	0	0	0	0	0	0	0	0	2	0	0	0	0	0	0	0	0	0	0	0	0	0	0	0	0	0	0	0	0	0	0	0	0	0	0	0	0	0	0	0.06	0	0	0.884	-0.177	-0.052	0.958262	NA	39	175.032	39	39	TRUE	0.3222
ENSMUSG00000035805	196	10	2	0	0	0	2	2	0	0	0	0	64	0	0	0	122	0	2	2	84	0	5	66	0	6	22	38	4	0	0	0	2	0	6	0	12	2	2	193	9	2	0	0	0	2	2	0	0	0	0	69	0	0	0	139	0	2	2	76	0	4	56	0	5	20	39	5	0	0	0	2	0	6	0	12	2	2	16.66	22	2	0.113	-3.141	-2.554	0.0106487	0.0468873	5.7959	1.0337	5.0861	5.0861	TRUE	0.6116
ENSMUSG00000035811	0	0	0	0	0	0	0	0	0	0	0	0	0	1	0	0	0	0	0	0	0	0	0	0	0	2	8	0	0	0	0	0	0	0	0	0	0	0	0	0	0	0	0	0	0	0	0	0	0	0	0	0	1	0	0	0	0	0	0	0	0	0	0	0	2	7	0	0	0	0	0	0	0	0	0	0	0	0	0.25	0	0	0.475	-1.074	-0.317	0.7512	NA	39	40.2379	39	39	TRUE	2.467
ENSMUSG00000035818	56	2000	3971	1363	2023	2765	975	514	4402	1370	1125	516	420	94	164	37	12	4	8573	332	799	258	4764	784	192	3350	665	104	2622	2882	20494	3798	712	4263	16695	20913	24518	12997	21182	55	1847	4496	1455	2203	3223	1198	523	4903	1229	1337	520	453	76	142	34	14	5	6474	320	726	261	3796	661	161	2715	610	107	3183	3065	23063	3141	856	3754	17111	20880	24500	13043	20202	4419.06	1473	12962	8.797	3.137	4.991	6.0125e-07	1.36576e-05	1.4886	0.4372	1.4113	1.4113	TRUE	0.027
ENSMUSG00000035824	1219	1390	828	1463	1197	1713	1366	2040	1929	1627	1657	1613	1164	3905	1325	1312	2553	1111	2066	2278	1325	2551	1318	1293	3006	3044	1350	701	1326	1158	1259	1748	1444	1127	1341	1764	1111	2623	1910	1201	1284	937	1562	1303	1997	1678	2077	2149	1460	1969	1626	1255	3168	1149	1222	2902	1317	1560	2193	1203	2583	1050	1091	2515	2467	1239	723	1610	1232	1417	1445	1736	993	1374	1761	1110	2632	1822	1641.3	1672	1552	0.928	-0.107	-0.57	0.568801	0.749902	0.1245	0.4411	0.126	0.126	TRUE	0.2115
ENSMUSG00000035828	26418	7721	7690	2931	8003	5918	3907	4575	4871	5902	4692	4258	9722	8441	5244	5903	9799	3146	8606	10042	10435	5589	10379	11765	3951	6109	4294	6231	5607	2050	2927	3983	5607	6345	9824	7515	5826	8709	10975	26020	7130	8706	3129	8715	6899	4799	4659	5425	5295	5575	4291	10486	6847	4547	5497	11139	3728	6499	9666	9477	5660	8271	9923	3306	4951	3939	6424	6807	2180	3294	3294	6741	5588	10069	7503	5822	8740	10467	6961.79	7166	6370	0.889	-0.17	-0.668	0.50424	0.700284	0.2222	0.4364	0.2311	0.2311	TRUE	0.4978
ENSMUSG00000035829	1554	2892	233	645	1307	670	993	1749	745	2609	1506	1938	1875	2935	2842	2665	1942	3429	747	3124	1588	1119	38	2054	1243	880	1438	1430	732	488	2317	3231	2877	2168	1342	1831	2425	3214	1831	1531	2671	264	689	1423	781	1220	1781	830	2341	1789	1953	2022	2381	2464	2482	2208	4064	564	3007	1442	1133	30	1732	1040	713	1319	1474	889	519	2607	2672	3459	1909	1375	1828	2423	3225	1746	1743.64	1594	2176	1.365	0.449	1.321	0.186629	0.377397	0.4111	0.4407	0.4125	0.4125	TRUE	0.1763
ENSMUSG00000035831	22	0	0	8	0	2	42	6	0	4	4	2	0	0	8	0	0	0	0	0	0	0	3	22	0	4	0	0	0	8	181	22	0	2726	0	36	1864	60	3	22	0	0	9	0	2	52	6	0	4	5	2	0	0	7	0	0	0	0	0	0	0	2	19	0	3	0	0	0	9	204	18	0	2401	0	36	1863	60	3	121.14	5	459	101.348	6.663	5.13	2.90248e-07	7.14721e-06	5.9699	0.5173	4.9253	5.9699	TRUE	1.9988
ENSMUSG00000035834	486	455	372	465	424	422	421	290	264	825	342	599	663	716	383	773	480	343	486	663	1054	419	881	610	621	378	403	558	328	504	700	794	482	657	354	348	801	841	388	479	420	421	496	462	492	517	295	294	740	406	604	715	581	332	720	546	406	367	638	957	424	702	515	520	306	370	575	398	536	788	657	580	579	363	347	800	844	370	527.24	507	586	1.157	0.21	1.238	0.215726	0.415459	0.0941	0.4539	0.1008	0.1008	TRUE	0.0688
ENSMUSG00000035835	2541	3585	2720	1030	1734	5328	3944	1910	3313	3732	1624	2949	5122	6070	6041	874	518	6263	4485	2108	3477	3532	14577	6851	7471	6041	3346	3844	7486	2130	503	5189	918	791	1184	386	263	223	202	2503	3311	3080	1100	1888	6211	4844	1945	3690	3348	1930	2972	5524	4924	5238	814	589	7422	3387	2029	3158	3577	11616	5779	6252	4896	3070	3963	9088	2265	566	4291	1104	697	1214	385	263	224	193	3316.59	4074	1120	0.275	-1.863	-4.909	9.13126e-07	1.93201e-05	0.5182	0.438	0.5136	0.5136	TRUE	1.198
ENSMUSG00000035836	0	0	0	0	0	0	0	0	0	0	0	0	0	0	0	0	0	0	0	6	0	0	5	0	0	0	0	0	4	0	0	0	0	0	0	0	0	0	4	0	0	0	0	0	0	0	0	0	0	0	0	0	0	0	0	0	0	0	6	0	0	4	0	0	0	0	0	5	0	0	0	0	0	0	0	0	0	4	0.47	1	0	0.819	-0.289	-0.099	0.921267	NA	33.7462	21.5377	28.5064	28.5064	TRUE	1.7969
ENSMUSG00000035840	1663	1401	1572	1120	989	1588	1792	865	982	2102	758	1347	1018	1264	1438	1315	1407	897	1758	1899	1775	1521	1382	1233	2315	1608	676	1145	748	1606	1136	2118	774	918	1326	945	1971	1151	1096	1638	1294	1780	1196	1077	1851	2201	881	1094	1886	901	1358	1098	1025	1247	1225	1599	1063	1327	1828	1612	1540	1101	1040	1937	1303	620	1180	908	1708	1278	1751	931	808	1359	944	1970	1155	1045	1327.18	1338	1295	0.968	-0.047	-0.295	0.767881	0.881304	0.0811	0.4425	0.0915	0.0915	TRUE	0.1459
ENSMUSG00000035842	1681	1614	1643	1699	1140	1230	1055	1271	1121	3739	1601	1618	1229	2954	1954	1757	1686	1592	1896	3002	1839	1501	1922	1760	705	1230	1380	1742	1457	1278	1603	2107	1104	2783	1451	1251	1668	1608	832	1656	1491	1860	1814	1241	1434	1296	1294	1249	3355	1902	1631	1326	2396	1694	1636	1917	1887	1432	2890	1670	1520	1532	1484	590	997	1266	1796	1769	1359	1804	1742	1327	2451	1487	1249	1667	1614	793	1628.63	1656	1549	0.936	-0.096	-0.569	0.569075	0.750093	0.0949	0.4411	0.1006	0.1006	TRUE	0.3888
ENSMUSG00000035845	1141	1600	1228	632	715	641	628	944	838	851	480	330	929	1095	1049	800	1157	393	1413	1006	765	870	419	1215	663	1052	756	530	557	1070	646	541	477	1139	1582	1044	1087	766	984	1124	1478	1390	675	779	747	771	961	933	764	570	333	1002	888	910	745	1315	466	1067	968	695	881	334	1025	555	853	694	546	676	1138	727	447	573	1003	1621	1042	1086	769	938	858.72	833	934	1.123	0.167	0.867	0.386021	0.597195	0.1151	0.4466	0.1312	0.1312	TRUE	0.2901
ENSMUSG00000035847	1527	1582	5047	1248	1642	1269	3751	3180	2479	2472	1480	1939	1216	4166	3064	850	1293	4398	2680	2254	2046	4700	1378	659	2836	6380	2695	1549	2090	6543	2615	3441	5173	4614	3105	7109	4481	9129	11319	1504	1461	5714	1332	1788	1479	4607	3238	2761	2218	1759	1954	1312	3379	2657	792	1470	5212	2024	2170	1858	4760	1098	556	2373	5171	2472	1597	2537	6959	2943	2845	6219	4063	3182	7098	4478	9161	10795	3307.62	2457	5774	2.35	1.233	4.393	1.11904e-05	0.000168855	0.2981	0.438	0.2811	0.2811	TRUE	0.0689
ENSMUSG00000035849	16	0	0	4	52	8	0	0	0	0	0	26	2	0	10	6	0	0	2	0	8	8	11	0	6	74	0	0	0	0	12	2	1	4	0	6	0	2	0	16	0	0	4	57	9	0	0	0	0	0	26	2	0	9	6	0	0	2	0	7	8	9	0	5	60	0	0	0	0	14	2	1	4	0	6	0	2	0	6.34	8	3	0.367	-1.445	-1.277	0.201631	0.397136	4.6065	2.0088	4.2711	4.2711	TRUE	1.2677
ENSMUSG00000035851	4851	6724	5057	6041	5214	5622	5526	5926	4906	5788	3898	7403	5957	8860	6481	4603	4216	5743	7035	8000	6099	4262	8194	6203	6296	5395	5217	5750	3795	4257	4984	8331	4854	6069	4875	4791	4679	5801	5947	4778	6210	5725	6450	5678	6554	6788	6034	5464	5193	4632	7461	6425	7187	5620	4286	4793	6806	5312	7701	5539	4316	6529	5232	5269	4373	4786	5928	4607	4527	5609	6889	5836	5345	4997	4784	4676	5822	5672	5636.66	5713	5416	0.948	-0.077	-0.832	0.405544	0.61559	0.0256	0.4368	0.0305	0.0305	TRUE	0.114
ENSMUSG00000035852	67	794	283	248	309	1664	1431	570	987	399	92	214	54	1090	154	48	6	137	294	959	441	124	126	308	420	700	59	192	1803	763	1942	2226	1174	651	1948	2877	2148	1294	954	66	733	320	265	336	1940	1758	580	1099	358	109	216	58	884	134	45	7	162	222	923	400	126	100	260	351	567	54	198	2189	811	2185	1841	1411	573	1997	2873	2146	1299	910	782.27	499	1605	3.218	1.686	3.361	0.000777206	0.00579948	0.9304	0.4477	0.8984	0.8984	TRUE	0.2107
ENSMUSG00000035860	0	0	0	0	0	0	22	10	0	0	5	0	6	0	0	1	4	14	0	0	0	0	4	0	3	6	0	2	0	14	0	6	10	2	0	12	1	0	7	0	0	0	0	0	0	27	10	0	0	6	0	6	0	0	1	5	17	0	0	0	0	3	0	3	5	0	2	0	15	0	5	12	2	0	12	1	0	7	3.53	3	5	1.847	0.885	0.788	0.430554	0.638603	4.4241	3.2615	4.2762	4.2762	TRUE	0.3661
ENSMUSG00000035861	0	0	26	0	0	0	62	2	355	0	0	14	17	0	0	0	20	1	16	0	46	12	178	8	80	0	0	0	0	0	0	18	1	0	0	0	2	2	5	0	0	29	0	0	0	76	2	395	0	0	14	18	0	0	0	23	1	12	0	42	12	142	7	67	0	0	0	0	0	0	15	1	0	0	0	2	2	5	22.2	29	2	0.086	-3.535	-2.432	0.0150179	0.0609919	7.2418	0.8842	6.1223	7.2418	TRUE	3.4287
ENSMUSG00000035863	3186	2139	1617	1769	2674	2226	2531	2461	2467	2266	3020	2111	2780	4354	3759	4241	424	1935	2554	3523	3901	256	6321	2955	2322	3088	2863	2482	1841	2145	1234	3770	1381	1620	649	845	604	768	443	3138	1975	1831	1889	2912	2595	3109	2506	2748	2033	3588	2127	2998	3532	3259	3949	482	2293	1929	3391	3543	259	5037	2492	1943	2503	2627	2559	2235	2281	1389	3118	1660	1427	665	844	604	771	422	2273.4	2603	1318	0.506	-0.982	-3.585	0.000337064	0.00292901	0.2593	0.4394	0.2672	0.2672	TRUE	0.9498
ENSMUSG00000035864	88	8	0	0	0	0	2	19	0	2	2	102	9	41	10	8	0	0	2	32	18	0	10	0	8	0	6	20	0	12	186	30	10	113	44	222	70	954	184	87	7	0	0	0	0	2	19	0	2	2	103	10	33	9	7	0	0	2	31	16	0	8	0	7	0	6	21	0	13	209	25	12	100	45	222	70	957	175	56.39	13	183	14.263	3.834	4.405	1.05707e-05	0.00016108	2.9663	0.6118	2.6824	2.6824	TRUE	0.2668
ENSMUSG00000035868	100	216	187	156	164	362	154	277	219	166	102	158	174	446	211	47	217	67	128	227	163	208	148	56	241	304	174	120	348	117	154	150	156	148	194	132	190	304	193	98	199	212	167	179	422	189	282	244	149	121	159	188	362	183	44	247	79	97	219	148	211	118	47	202	246	160	124	422	124	173	124	188	130	199	132	190	305	184	186.3	190	175	0.92	-0.121	-0.483	0.629051	0.791504	0.2038	0.4885	0.2169	0.2169	TRUE	0.1785
ENSMUSG00000035873	312	1422	2208	856	1408	2081	1951	965	1473	2449	942	1258	770	1659	848	667	465	1223	2040	955	1209	909	2750	701	2600	2102	1798	825	1134	1625	3657	2843	1202	2408	2150	2254	2868	3887	3706	307	1313	2500	914	1533	2426	2396	983	1641	2197	1119	1268	830	1346	735	621	529	1449	1540	919	1098	921	2191	591	2176	1704	1649	851	1377	1728	4116	2351	1445	2121	2204	2250	2866	3901	3534	1683.1	1349	2652	1.965	0.975	4.018	5.87465e-05	0.000680243	0.1865	0.4409	0.2098	0.2098	TRUE	0.0524
ENSMUSG00000035875	18	24	0	30	16	23	15	18	3	4	0	36	8	33	24	22	16	29	16	20	14	6	20	21	57	10	14	14	20	22	28	22	15	28	10	63	10	16	8	18	22	0	32	17	27	18	18	3	4	0	36	9	27	21	20	18	34	12	19	13	6	16	18	48	8	13	14	24	23	32	18	18	25	10	63	10	16	8	18.95	18	22	1.249	0.32	0.844	0.398522	0.608763	0.4373	0.9612	0.4667	0.4667	TRUE	0.6311
ENSMUSG00000035877	2091	1773	534	527	753	784	672	1040	852	1255	1014	1494	614	1296	1419	1507	1223	1429	1174	1416	894	1213	624	1205	1119	1177	1107	728	238	619	1113	1015	734	1339	653	1201	870	438	307	2060	1637	605	563	820	914	825	1059	949	1126	1205	1506	662	1051	1230	1403	1390	1693	887	1363	812	1228	497	1016	936	954	1016	751	289	658	1253	839	882	1179	669	1199	869	440	293	993.07	1050	828	0.789	-0.342	-1.586	0.112645	0.269309	0.1549	0.445	0.1652	0.1652	TRUE	0.1771
ENSMUSG00000035878	219	482	46	140	178	202	34	214	228	296	206	340	223	500	816	391	87	64	190	365	250	249	60	352	58	194	366	408	152	330	105	342	66	236	104	88	26	44	179	216	445	52	149	194	235	42	218	254	266	245	343	241	406	708	364	99	76	143	351	227	252	48	297	49	157	336	421	185	351	118	283	79	208	107	88	26	44	171	217.71	242	148	0.61	-0.714	-2.023	0.0430381	0.134495	0.4365	0.4808	0.439	0.439	TRUE	0.2879
ENSMUSG00000035885	12450	15623	10572	20064	8178	7825	5161	11901	11571	13604	15409	13929	16473	8971	20897	16625	25444	8876	16074	10726	9213	14842	20426	15691	8557	11890	16242	10852	5154	11442	13146	14434	6872	11028	11269	12368	11819	12400	17581	12263	14428	11969	21422	8906	9122	6339	12119	12888	12206	18309	14038	17767	7277	18119	15481	28923	10519	12138	10325	8367	15030	16277	13235	7161	9637	14901	11188	6257	12169	14794	11936	8262	9712	11550	12349	11810	12444	16767	12779.5	12987	12179	0.938	-0.093	-0.512	0.608365	0.778044	0.1166	0.4358	0.1165	0.1165	TRUE	0.2392
ENSMUSG00000035890	3942	2481	2954	3413	3312	2942	2777	2569	2320	3726	2511	3816	3161	3782	2860	3141	2590	2865	7480	3771	5746	3341	7530	4577	3764	3148	4683	2946	3063	4752	2800	5004	2646	3708	2957	3475	2370	2771	3689	3883	2291	3344	3644	3607	3430	3411	2616	2584	3343	2984	3846	3409	3068	2480	2925	2944	3395	5648	3630	5218	3383	6000	3861	3150	2551	4296	3037	3718	5054	3151	4138	3181	3266	3031	3470	2368	2781	3518	3478.32	3507	3396	0.968	-0.046	-0.36	0.719034	0.850639	0.0576	0.4379	0.0593	0.0593	TRUE	0.365
ENSMUSG00000035891	6191	1604	915	2827	2208	1633	3101	3650	2193	1556	1512	1174	3044	6117	3178	3632	6894	1421	3526	1643	2375	2188	5369	3206	2736	2919	2282	3419	947	6225	3046	2944	1356	2787	3744	3557	5641	1632	2414	6098	1481	1036	3018	2404	1904	3809	3717	2443	1396	1797	1183	3283	4962	2756	3382	7837	1684	2663	1582	2157	2216	4278	2704	2290	2366	2094	3525	1150	6621	3428	2434	1630	2454	3837	3551	5637	1638	2302	2942.18	2801	3353	1.197	0.26	0.996	0.319302	0.531741	0.2345	0.4384	0.2431	0.2431	TRUE	0.3008
ENSMUSG00000035896	38	24	46	16	22	0	6	4	0	8	20	20	114	74	0	21	38	2603	30	64	36	8	58	240	48	8	22	32	0	8	454	2	20	390	1324	909	1605	942	9389	37	22	52	17	24	0	7	4	0	7	24	20	123	60	0	20	43	3085	23	62	33	8	46	202	40	6	20	33	0	9	511	2	24	343	1357	908	1604	945	8954	478.87	139	1466	10.578	3.403	3.471	0.000519425	0.00419509	3.4326	0.4558	3.1474	3.4326	TRUE	3.104
ENSMUSG00000035898	1170	1876	3502	2013	2000	2541	2682	1826	2070	2066	1925	2406	1496	5411	2191	2359	1811	3477	3305	3979	2355	1303	3288	2405	1886	2575	1889	2920	2309	2104	2724	3808	1647	1902	941	1696	2069	1782	1611	1152	1732	3965	2149	2178	2962	3294	1859	2306	1854	2287	2425	1614	4389	1900	2197	2059	4121	2496	3830	2139	1320	2620	2029	1578	2087	1733	3011	2803	2238	3066	3149	1980	1675	964	1693	2067	1788	1536	2313.96	2417	2016	0.834	-0.262	-1.433	0.151793	0.32988	0.1165	0.4393	0.1187	0.1187	TRUE	0.167
ENSMUSG00000035900	9869	12570	4824	3613	5513	5520	3348	6391	5512	8708	9600	5658	11210	16402	10885	5399	7298	3089	5106	11204	9238	8992	6402	13488	3365	5884	7367	8770	4892	4545	7943	4815	2993	15900	12083	7446	14377	12583	11548	9720	11608	5462	3857	6003	6435	4112	6508	6139	7813	11407	5702	12091	13305	9438	5027	8296	3661	3856	10785	8389	9106	5101	11377	2816	4769	6759	9042	5939	4834	8939	3982	3598	14003	12384	7434	14366	12628	11013	7889.88	7397	9318	1.26	0.333	1.446	0.148159	0.324666	0.166	0.4363	0.1894	0.1894	TRUE	0.0534
ENSMUSG00000035901	11304	7353	5246	4766	5196	4386	6064	4423	6132	4861	6813	5930	3391	6914	7563	5652	3126	10569	7651	4688	9228	3395	5766	5083	8162	7077	5397	4641	4380	6778	4424	7825	3749	9179	5737	6057	6523	8165	6146	11134	6790	5939	5088	5658	5113	7449	4504	6830	4361	8095	5976	3657	5608	6558	5263	3553	12525	5777	4513	8380	3438	4595	4287	6830	5736	4951	4785	5317	7209	4979	6471	4507	8084	5880	6048	6518	8194	5862	6063.18	5956	6375	1.07	0.098	0.612	0.540725	0.729125	0.0953	0.4366	0.092	0.092	TRUE	0.3406
ENSMUSG00000035910	8	28	234	92	34	21	43	4	60	56	200	82	88	98	255	386	116	60	40	46	123	28	74	23	14	45	62	12	86	0	0	88	6	4	4	0	54	4	36	8	26	265	98	37	24	53	4	67	50	238	83	95	79	221	359	132	71	30	44	112	28	59	19	12	36	57	12	104	0	0	73	7	4	4	0	54	4	34	66.8	84	18	0.216	-2.211	-3.75	0.000176672	0.00171825	1.2492	0.5843	1.1975	1.1975	TRUE	0.6418
ENSMUSG00000035914	6379	4791	6754	3599	4748	2578	4121	2693	3231	5621	3628	6614	3720	4628	8914	6711	1558	610	6222	6468	8278	3708	2645	5015	3518	8460	5505	8007	4158	14163	4687	6339	3932	3611	4615	3162	6999	5382	8515	6283	4424	7647	3843	5170	3005	5062	2742	3599	5043	4311	6666	4012	3754	7729	6249	1771	723	4698	6226	7518	3755	2108	4230	2944	6857	5050	8255	5048	15063	5275	5242	4727	3180	4730	3157	6994	5401	8121	5143.9	4784	6189	1.294	0.372	1.503	0.13284	0.301811	0.1944	0.4369	0.2182	0.2182	TRUE	0.8097
ENSMUSG00000035916	6	0	0	0	0	0	2	0	0	0	8	0	0	1	0	0	0	0	0	0	0	0	0	0	0	0	0	0	0	10	2	4	0	0	0	0	0	0	2	6	0	0	0	0	0	2	0	0	0	10	0	0	1	0	0	0	0	0	0	0	0	0	0	0	0	0	0	0	11	2	3	0	0	0	0	0	0	2	0.94	1	2	2.849	1.51	0.822	0.411175	NA	11.3222	11.0083	11.2501	11.2501	TRUE	1.2389
ENSMUSG00000035919	867	2407	420	616	856	715	1590	2182	1332	1958	582	2351	936	2230	1774	2404	964	1103	2858	1962	1421	2676	1455	782	1812	2479	2123	1862	1252	873	1027	1796	1432	1944	807	934	1180	825	671	854	2223	476	658	932	834	1953	2222	1484	1757	692	2369	1010	1809	1538	2239	1096	1307	2158	1889	1290	2710	1159	660	1516	2009	1948	1920	1520	928	1156	1485	1722	1712	827	933	1179	828	640	1426.63	1525	1141	0.748	-0.419	-1.887	0.059153	0.169878	0.1651	0.442	0.1751	0.1751	TRUE	0.0704
ENSMUSG00000035923	0	88	0	0	80	0	0	2	14	52	0	0	8	0	339	157	0	0	0	4	0	0	0	0	0	32	0	0	0	0	0	0	0	0	0	0	0	6	0	0	81	0	0	87	0	0	2	16	47	0	0	9	0	294	146	0	0	0	4	0	0	0	0	0	26	0	0	0	0	0	0	0	0	0	0	0	6	0	18.39	25	1	0.025	-5.348	-2.471	0.0134789	0.0563677	15.4824	0.9772	11.0292	15.4824	TRUE	1.5357
ENSMUSG00000035929	2864	7320	7791	2329	26381	33592	7993	26908	16478	41766	5095	6287	5648	2550	6809	1439	14733	18723	17876	11471	5178	2361	2217	744	7921	12364	23425	19012	20922	46389	22442	34012	21997	39936	37930	31290	37974	27012	23542	2821	6760	8821	2487	28728	39162	9818	27400	18353	37473	6054	6336	6092	2068	5904	1340	16748	22188	13498	11042	4702	2391	1767	628	6628	10021	21490	19601	25399	49337	25256	28126	26447	35171	38876	31241	37946	27108	22452	17632.8	12611	32196	2.553	1.352	3.196	0.0013952	0.0092588	0.5775	0.4356	0.6396	0.6396	TRUE	0.2361
ENSMUSG00000035930	0	0	0	0	0	0	0	0	0	0	0	0	0	0	2	0	0	0	0	0	0	0	1	0	0	2	0	0	0	0	0	0	0	0	4	0	28	0	4	0	0	0	0	0	0	0	0	0	0	0	0	0	0	2	0	0	0	0	0	0	0	1	0	0	2	0	0	0	0	0	0	0	0	4	0	28	0	4	1.03	0	4	13.999	3.807	1.915	0.0554401	NA	15.053	10.1472	13.394	13.394	TRUE	0.9928
ENSMUSG00000035932	0	0	0	0	0	0	0	0	0	0	0	0	6	0	0	0	2	6	0	0	0	0	8	0	0	0	0	0	0	2	0	0	0	8	0	0	0	0	0	0	0	0	0	0	0	0	0	0	0	0	0	6	0	0	0	2	7	0	0	0	0	6	0	0	0	0	0	0	2	0	0	0	7	0	0	0	0	0	0.81	1	1	1.206	0.27	0.119	0.90561	NA	19.5029	12.8203	17.3974	17.3974	TRUE	2.7617
ENSMUSG00000035933	1594	2874	3142	1758	1677	1972	2109	2267	1450	2339	2458	1943	1849	4208	2528	2510	1710	3972	2320	3510	1360	3604	3078	3693	4905	3431	2789	1073	2497	1641	1521	2635	2165	2607	2255	2685	2974	2156	2255	1570	2654	3557	1877	1826	2299	2591	2308	1615	2099	2921	1958	1994	3413	2192	2337	1944	4707	1752	3379	1235	3650	2453	3115	4105	2781	2559	1106	3031	1745	1712	2179	2603	2296	2311	2681	2972	2164	2151	2457.44	2518	2281	0.906	-0.143	-0.844	0.398665	0.60886	0.0931	0.439	0.1014	0.1014	TRUE	0.1195
ENSMUSG00000035934	828	114	50	154	213	34	18	366	18	18	172	240	200	108	1176	2232	86	102	80	8	547	34	43	240	84	316	214	349	6	607	76	180	264	76	168	94	304	16	34	816	105	57	164	232	40	22	373	20	16	204	242	216	88	1020	2078	98	121	60	8	497	34	34	202	70	256	196	360	7	646	86	149	317	67	172	94	304	16	32	244.08	263	188	0.715	-0.485	-0.812	0.417014	0.626306	1.3282	0.4758	1.2685	1.2685	TRUE	1.9022
ENSMUSG00000035936	750	720	208	1099	410	701	551	1187	640	2475	1379	1572	2267	2889	1803	1714	3774	831	1264	1700	823	1655	396	2033	514	806	2011	630	1738	511	733	1148	1439	2142	3222	1168	1254	3044	2714	739	665	235	1173	446	817	677	1209	713	2221	1639	1584	2445	2343	1563	1596	4290	985	954	1636	747	1676	316	1715	430	653	1845	650	2110	543	825	949	1730	1886	3302	1166	1253	3055	2588	1419.79	1313	1730	1.318	0.398	1.224	0.221058	0.422111	0.3941	0.442	0.3773	0.3773	TRUE	0.1815
ENSMUSG00000035941	2206	4579	2791	3486	2383	2466	3131	3152	2724	3259	2868	3793	2511	6317	3611	3698	2973	2907	3823	5388	4484	7959	1833	2414	3310	4087	2616	3703	2596	3963	3198	4108	5997	3685	2666	2477	3017	5338	5642	2173	4229	3160	3722	2595	2875	3846	3210	3034	2924	3408	3823	2708	5124	3131	3444	3380	3445	2887	5186	4072	8060	1461	2036	2770	3313	2400	3818	3151	4215	3599	3397	7210	3245	2732	2473	3015	5357	5381	3589.91	3427	4062	1.185	0.245	1.369	0.171133	0.35662	0.1049	0.4378	0.1146	0.1146	TRUE	0.2392
ENSMUSG00000035944	1884	2668	478	967	1114	1066	582	1973	922	1598	728	672	1827	1952	2412	1366	2135	767	1637	2239	1284	1438	748	2267	774	1959	1258	1040	1018	896	545	1016	904	1199	2707	1455	1377	2611	2216	1856	2464	541	1032	1213	1243	715	2009	1027	1434	865	677	1971	1583	2091	1272	2427	909	1236	2155	1166	1456	596	1912	648	1588	1154	1072	1236	953	613	840	1087	1056	2774	1453	1376	2620	2113	1395.76	1364	1488	1.092	0.126	0.539	0.589712	0.765439	0.1858	0.4421	0.1955	0.1955	TRUE	0.1734
ENSMUSG00000035946	0	0	0	0	0	0	0	0	0	0	0	0	0	0	0	0	0	0	0	0	0	0	2	0	14	0	0	2	0	0	0	0	0	0	0	0	2	0	0	0	0	0	0	0	0	0	0	0	0	0	0	0	0	0	0	0	0	0	0	0	0	2	0	12	0	0	2	0	0	0	0	0	0	0	0	2	0	0	0.45	1	0	0.505	-0.985	-0.333	0.739197	NA	34.0519	22.8266	29.3085	29.3085	TRUE	4.981
ENSMUSG00000035948	18	42	10	18	397	20	30	0	4	6	28	42	0	14	60	36	18	1	14	223	56	24	10	14	2	126	0	20	0	30	34	18	2	8	40	36	6	32	6	18	39	11	19	432	23	37	0	4	5	33	42	0	11	52	34	20	1	11	215	51	24	8	12	2	102	0	21	0	32	38	15	2	7	41	36	6	32	6	37.01	42	22	0.508	-0.976	-1.369	0.170892	0.356395	1.8689	0.7044	1.7756	1.7756	TRUE	4.8362
ENSMUSG00000035949	4322	3931	3351	3215	5467	3323	2849	3631	2985	4187	3654	3567	3168	7314	5488	4819	5402	5216	3675	3949	4687	3178	5675	8514	4936	6597	4247	5669	2595	4720	5107	6190	3332	3660	3466	6597	2415	9467	4967	4257	3630	3794	3433	5953	3874	3499	3697	3325	3757	4342	3595	3417	5933	4759	4487	6141	6181	2775	3801	4256	3218	4522	7181	4131	5347	3896	5845	3150	5020	5747	5119	4006	3223	3552	6587	2413	9501	4737	4515.43	4352	4990	1.147	0.198	1.244	0.213602	0.413076	0.0888	0.4372	0.09	0.09	TRUE	0.3764
ENSMUSG00000035951	0	4	0	3	4	4	18	2	7	0	0	0	7	0	3	4	0	0	10	0	12	8	4	14	15	0	24	4	0	0	3	0	0	8	8	0	4	0	4	0	4	0	3	4	5	22	2	8	0	0	0	8	0	3	4	0	0	8	0	11	8	3	12	13	0	22	4	0	0	3	0	0	7	8	0	4	0	4	4.32	5	3	0.541	-0.886	-1.023	0.306306	0.51775	2.3021	2.7445	2.3455	2.3455	TRUE	0.1993
ENSMUSG00000035953	2671	2606	1845	2539	3087	2585	2211	3877	2298	3691	3073	3084	4848	2880	3392	2874	5249	7813	3099	2122	3443	1959	4716	4146	3933	2876	2569	2185	3302	2963	2619	3486	2530	4088	2758	3691	2465	4290	4191	2631	2407	2089	2711	3362	3014	2716	3948	2560	3312	3651	3108	5229	2336	2941	2676	5967	9259	2340	2043	3127	1984	3758	3497	3291	2331	2357	2253	4009	3151	2947	2883	3042	3600	2827	3685	2463	4305	3997	3277.03	3273	3290	1.005	0.008	0.043	0.96578	0.983826	0.1083	0.438	0.118	0.118	TRUE	1.084
ENSMUSG00000035954	840	393	500	604	675	703	674	838	608	518	629	306	531	782	1076	918	1638	804	921	662	645	681	2905	3173	773	987	1308	562	314	1504	648	878	666	1210	1104	1256	743	944	654	827	363	566	645	735	820	828	853	677	465	747	308	573	634	933	855	1862	953	695	637	586	690	2315	2676	647	800	1200	579	381	1600	729	726	801	1066	1132	1254	742	947	624	883.88	857	962	1.123	0.167	0.662	0.50819	0.703408	0.2164	0.4463	0.2258	0.2258	TRUE	0.8636
ENSMUSG00000035958	3133	1475	2272	2536	1620	2351	1298	1545	1186	3269	2034	3532	5149	5447	3299	3325	3764	1690	2204	1854	2937	3482	3627	4093	2442	1650	2455	2934	4418	1104	3045	1482	881	2709	2954	1552	2396	1772	1862	3086	1362	2572	2708	1764	2741	1594	1573	1321	2933	2417	3560	5554	4418	2860	3096	4279	2003	1664	1785	2667	3526	2890	3452	2043	1337	2252	3025	5363	1174	3427	1226	1059	2386	3028	1550	2394	1778	1776	2554.97	2753	1980	0.719	-0.476	-2.207	0.0273486	0.0958857	0.1653	0.4389	0.1657	0.1657	TRUE	0.2
ENSMUSG00000035960	4508	4595	2878	5475	4895	3106	2367	4624	2806	7275	5654	5498	14447	5240	5683	9204	7125	6784	3290	4059	6062	4227	4902	9569	2935	4062	3560	3780	4472	2775	3458	5179	4133	5182	3892	3285	3223	5169	4235	4440	4243	3258	5845	5330	3621	2907	4709	3125	6527	6718	5541	15582	4251	4928	8571	8099	8040	2484	3907	5505	4281	3906	8071	2456	3292	3266	3897	5429	2951	3892	4283	4969	4564	3989	3280	3221	5187	4039	4938.59	5249	4038	0.769	-0.379	-1.795	0.0725939	0.197268	0.1488	0.437	0.1587	0.1587	TRUE	0.4406
ENSMUSG00000035963	0	0	0	0	18	0	0	0	0	0	6	0	0	0	0	0	0	0	0	0	0	0	7	2	4	0	0	0	0	0	0	0	0	0	0	0	0	0	0	0	0	0	0	20	0	0	0	0	0	7	0	0	0	0	0	0	0	0	0	0	0	6	2	3	0	0	0	0	0	0	0	0	0	0	0	0	0	0	0.96	1	0	0.143	-2.802	-1.114	0.265311	NA	27.537	10.8502	20.9208	20.9208	TRUE	4.2149
ENSMUSG00000035964	57	104	6	16	82	35	24	6	36	2	37	38	41	13	78	0	126	18	36	4	2060	10	54	7446	14	14	0	35	0	0	7	14	2	4	5	4	0	2	8	56	96	7	17	89	41	29	6	40	2	44	38	44	11	68	0	143	21	27	4	1871	10	43	6280	12	11	0	36	0	0	8	12	2	4	5	4	0	2	8	233.12	312	4	0.014	-6.141	-5.9	NA	NA	3.6996	0.4778	3.3813	3.6996	TRUE	158.5
ENSMUSG00000035967	2027	1095	299	2835	1052	698	1103	1765	349	1041	2961	1217	1728	5732	4292	4832	1694	1179	496	1702	1528	1695	266	982	968	2257	542	769	152	955	531	1071	1287	816	643	608	464	798	423	1996	1011	339	3027	1146	814	1355	1797	389	934	3518	1226	1864	4650	3721	4499	1926	1397	375	1638	1388	1716	212	828	810	1829	497	793	185	1016	598	886	1547	719	659	607	464	801	403	1373.83	1582	770	0.487	-1.039	-2.836	0.00456284	0.0241629	0.4955	0.4422	0.4784	0.4784	TRUE	0.1159
ENSMUSG00000035969	3129	1060	1803	810	1187	508	1867	1410	1128	1955	1140	2188	797	1770	2786	1162	3158	2517	4115	890	1046	358	6030	584	4016	1614	578	1960	1792	2459	1715	2108	957	1523	775	887	2360	558	584	3082	979	2041	865	1293	592	2293	1436	1256	1754	1355	2205	860	1436	2416	1082	3590	2983	3107	857	950	363	4805	493	3361	1308	530	2021	2175	2615	1930	1743	1151	1341	794	886	2358	560	557	1677.47	1775	1394	0.785	-0.349	-1.107	0.268274	0.478096	0.3515	0.4409	0.3552	0.3552	TRUE	0.1365
ENSMUSG00000035983	128	150	216	64	147	130	125	108	149	130	174	83	115	93	54	110	150	137	203	113	78	204	344	616	586	74	267	112	207	178	137	94	124	207	210	150	322	53	140	126	139	245	68	160	152	154	110	166	117	207	84	124	75	47	102	171	162	153	109	71	207	274	520	490	60	245	115	251	189	154	78	149	182	215	150	322	53	134	167.4	169	163	0.962	-0.057	-0.193	0.847297	0.924711	0.2923	0.4946	0.3015	0.3015	TRUE	0.3963
ENSMUSG00000035984	322	614	108	543	736	148	977	338	196	340	116	230	543	283	334	448	137	179	641	181	513	319	283	109	422	631	394	377	1303	163	110	798	242	339	405	437	610	60	214	317	567	122	580	801	173	1200	344	218	305	138	232	586	230	290	417	156	212	484	174	466	323	226	92	353	511	361	389	1582	173	124	660	291	299	415	436	610	60	204	387.7	409	327	0.801	-0.32	-0.921	0.357218	0.570485	0.4269	0.4607	0.4285	0.4285	TRUE	0.4985
ENSMUSG00000035992	1587	2609	1954	1241	1637	2680	3379	1682	3501	1824	950	2180	1046	6523	2258	2439	2639	3853	5537	1482	1203	2254	3411	1024	3745	2738	2019	1856	2120	2604	3913	4313	1014	1864	1486	2397	1855	2120	1829	1563	2409	2212	1325	1783	3124	4150	1713	3899	1636	1129	2197	1128	5291	1958	2271	3000	4566	4181	1427	1093	2283	2718	864	3134	2219	1852	1914	2574	2769	4404	3567	1219	1642	1523	2393	1854	2128	1744	2380.9	2400	2324	0.968	-0.047	-0.195	0.845163	0.923698	0.2064	0.4392	0.2025	0.2025	TRUE	0.2365
ENSMUSG00000036002	2172	860	3030	1088	1176	752	1201	1766	1151	1161	1679	1397	1132	1837	2224	1614	1137	1011	2327	1086	1482	1591	2474	869	1636	2192	1732	1965	2371	2685	1388	1559	1564	1678	1329	1691	3287	958	998	2139	794	3431	1162	1281	877	1475	1798	1282	1042	1995	1408	1221	1490	1928	1503	1292	1198	1757	1045	1346	1611	1971	733	1369	1777	1589	2026	2878	2856	1562	1289	1880	1478	1362	1688	3285	961	952	1608.51	1566	1731	1.105	0.145	0.725	0.468704	0.671371	0.1317	0.4412	0.1417	0.1417	TRUE	0.4507
ENSMUSG00000036006	725	429	170	784	457	518	163	170	159	630	456	908	768	3978	387	2728	764	197	469	1739	558	711	213	645	184	558	228	391	154	280	300	124	189	266	378	572	349	320	939	714	396	192	837	498	604	200	173	177	565	542	915	828	3227	336	2540	868	233	354	1674	507	720	170	544	154	452	209	403	187	298	338	103	227	234	387	571	349	321	896	588.31	663	372	0.562	-0.832	-2.086	0.0370099	0.120099	0.5732	0.4519	0.5662	0.5662	TRUE	0.9319
ENSMUSG00000036009	452	548	402	438	428	416	320	320	256	384	275	428	339	568	480	612	589	488	283	377	500	639	288	559	1091	814	463	504	314	487	261	475	263	475	380	439	273	280	410	445	506	455	468	466	485	393	326	285	345	327	431	366	461	416	570	670	578	214	363	454	647	229	471	913	660	425	520	381	518	294	393	316	418	389	438	273	281	391	435.4	458	371	0.811	-0.302	-1.872	0.0611488	0.173819	0.0839	0.4579	0.0902	0.0902	TRUE	0.2011
ENSMUSG00000036013	0	0	0	0	0	0	0	0	0	0	0	0	0	0	0	0	0	0	0	0	0	0	4	0	0	0	0	0	10	0	0	0	1	0	0	0	0	2	0	0	0	0	0	0	0	0	0	0	0	0	0	0	0	0	0	0	0	0	0	0	0	3	0	0	0	0	0	12	0	0	0	1	0	0	0	0	2	0	0.48	1	0	0.705	-0.504	-0.173	0.862848	NA	33.6944	21.417	28.4182	28.4182	TRUE	4.2698
ENSMUSG00000036019	1440	1204	328	584	726	88	466	786	229	1417	831	751	401	854	1989	1049	1091	402	344	578	1616	1350	374	1054	1678	566	976	355	114	646	184	364	388	272	438	214	285	838	597	1418	1112	371	624	791	103	572	800	255	1271	987	757	433	693	1725	977	1240	476	260	556	1468	1367	298	889	1404	459	895	366	138	687	207	301	466	240	449	214	285	841	569	691.39	783	426	0.544	-0.879	-2.749	0.00597088	0.0299152	0.3579	0.4494	0.3628	0.3628	TRUE	0.1134
ENSMUSG00000036022	612	1692	576	849	573	555	503	590	502	858	570	714	485	937	598	558	502	1515	700	883	568	752	532	536	438	899	490	539	556	710	651	857	798	1040	468	862	1101	1380	1408	603	1563	652	906	624	647	618	601	559	770	677	720	523	760	519	520	571	1795	529	850	516	762	424	452	367	729	450	556	675	755	733	709	959	916	480	861	1100	1385	1343	748.05	688	924	1.344	0.427	2.215	0.0267764	0.0944086	0.1214	0.4483	0.1316	0.1316	TRUE	0.2979
ENSMUSG00000036023	1616	1287	1332	1579	1297	1008	961	1506	663	2154	1758	1916	2512	1660	2376	2207	1592	2696	1154	1211	1260	1651	1004	1510	1370	1663	1227	782	1443	1434	986	1829	1329	2272	1351	1466	1382	2233	1405	1592	1189	1508	1686	1412	1175	1180	1534	738	1933	2089	1931	2709	1347	2060	2055	1810	3195	871	1166	1144	1672	800	1274	1146	1348	1126	806	1752	1525	1110	1512	1598	2001	1385	1464	1381	2241	1340	1533.42	1526	1556	1.02	0.028	0.158	0.874259	0.937873	0.1084	0.4415	0.1124	0.1124	TRUE	0.2087
ENSMUSG00000036026	9549	9332	7872	9942	4357	8221	7936	11143	11290	13233	7175	7178	7215	16484	15331	8676	9491	10328	11916	15823	3719	7833	12207	6433	7854	8459	11105	8709	8623	4970	5076	8750	5052	8535	5288	4639	8230	7419	9998	9405	8618	8913	10615	4745	9584	9748	11347	12575	11873	8525	7234	7782	13371	13293	8079	10789	12240	8998	15231	3377	7932	9727	5426	6572	6856	10188	8979	10468	5286	5712	7236	6074	7517	5420	4632	8224	7445	9535	8706.92	9396	6708	0.714	-0.486	-3.032	0.00243192	0.0146098	0.0737	0.4361	0.0917	0.0917	TRUE	0.1178
ENSMUSG00000036027	3	0	0	4	63	0	0	1	0	0	0	0	0	0	2	0	2	0	0	2	0	6	2	0	0	20	0	0	0	0	0	0	0	0	0	0	0	0	2	3	0	0	4	69	0	0	1	0	0	0	0	0	0	2	0	2	0	0	2	0	6	2	0	0	16	0	0	0	0	0	0	0	0	0	0	0	0	2	2.78	4	0	0.075	-3.739	-2.207	NA	NA	9.9799	4.0174	8.7001	8.7001	TRUE	17.1181
ENSMUSG00000036030	259	235	22	76	131	8	80	205	6	94	21	303	390	30	396	78	10	108	154	361	261	4	49	243	178	112	50	375	111	29	2	384	4	4	0	8	136	31	24	255	217	25	81	143	9	98	209	7	84	25	305	421	24	343	73	11	128	116	347	237	4	39	205	149	91	46	387	135	31	2	318	5	4	0	8	136	31	23	122.35	145	56	0.384	-1.382	-2.268	0.0233471	0.0851315	1.3754	0.5165	1.3119	1.3119	TRUE	1.2697
ENSMUSG00000036036	539	34	63	120	307	70	31	51	24	18	136	331	186	58	193	76	35	6	50	186	333	29	94	78	150	76	66	288	2	184	42	113	32	26	76	61	64	40	20	531	31	71	128	334	82	38	52	27	16	162	334	201	47	167	71	40	7	38	179	302	29	75	66	126	62	61	297	2	196	47	93	38	23	78	61	64	40	19	108.58	123	66	0.535	-0.902	-1.875	0.0608408	0.173167	0.8327	0.5268	0.8136	0.8136	TRUE	0.2516
ENSMUSG00000036040	72	144	146	94	216	178	317	90	145	92	122	176	158	120	378	118	64	57	259	44	1849	3245	180	36	1033	226	168	638	52	329	94	465	80	176	225	119	200	224	164	71	133	165	100	235	208	389	92	162	83	145	177	170	97	328	110	73	68	196	42	1679	3286	143	30	864	183	154	658	63	350	106	385	96	155	231	119	200	225	156	310.95	348	202	0.58	-0.785	-1.502	0.132985	0.301958	1.007	0.4671	0.9712	0.9712	TRUE	4.502
ENSMUSG00000036045	0	0	0	0	0	0	0	0	0	0	0	0	0	2	0	0	0	0	0	0	2	0	0	0	0	0	0	1	0	0	0	0	0	0	0	0	0	0	2	0	0	0	0	0	0	0	0	0	0	0	0	0	2	0	0	0	0	0	0	2	0	0	0	0	0	0	1	0	0	0	0	0	0	0	0	0	0	2	0.16	0	0	1.073	0.101	0.031	0.975403	NA	0	61.4244	36.5637	36.5637	TRUE	0.6197
ENSMUSG00000036046	13716	11227	17825	6677	8082	11111	9435	12122	20467	19616	14478	7656	14468	28563	16549	14037	41684	16718	21042	16811	11145	12340	15832	18685	16221	18344	16624	12684	18509	16543	17225	13307	13400	18489	37278	28351	36950	54391	41970	13510	10368	20181	7129	8801	12953	11589	12344	22796	17600	17203	7716	15605	23169	14349	13071	47384	19812	15889	16182	10121	12496	12616	15760	13574	14868	15251	13077	22469	17594	19385	11004	16111	16283	38207	28307	36923	54584	40027	18879.7	15789	27842	1.763	0.818	3.597	0.000322435	0.00282512	0.2274	0.4355	0.1849	0.1849	TRUE	0.1173
ENSMUSG00000036052	1354	609	1255	503	858	654	952	1395	651	1160	904	1338	808	713	1897	1422	1429	354	1148	713	1234	1169	1097	617	2038	1332	1230	1424	724	1558	669	1061	1468	1880	1065	872	2972	464	650	1334	562	1421	537	934	762	1169	1421	725	1041	1074	1348	871	578	1645	1324	1624	420	867	686	1121	1184	874	520	1705	1080	1128	1468	879	1657	753	877	1765	1656	1092	871	2970	466	620	1103.33	1045	1273	1.218	0.284	1.246	0.212947	0.412303	0.1763	0.444	0.1851	0.1851	TRUE	0.3066
ENSMUSG00000036053	3482	1737	3663	1935	2659	3094	651	2832	1587	1345	1628	3143	2577	4362	2400	4279	11971	2503	1972	1935	3811	1727	3177	7035	776	2542	1997	2256	1698	4072	2854	3447	438	3861	1775	7119	9529	6745	5164	3430	1604	4147	2066	2896	3607	800	2884	1768	1207	1934	3168	2779	3538	2081	3985	13608	2966	1489	1863	3461	1749	2532	5934	649	2060	1832	2326	2061	4331	3212	2850	527	3400	1819	7108	9522	6769	4925	3304.75	2911	4446	1.527	0.611	1.852	0.0640506	0.179576	0.3861	0.438	0.3887	0.3887	TRUE	0.3638
ENSMUSG00000036054	1918	1503	1125	1935	1769	1546	1453	2281	1496	1769	1430	1662	1359	3662	3243	2133	1590	1062	1804	2658	2120	1476	1512	2555	2179	2318	1855	2074	1537	1693	2093	2549	1863	1869	1149	2363	1610	1848	1954	1889	1388	1274	2066	1926	1802	1785	2323	1666	1587	1699	1675	1466	2970	2812	1986	1807	1259	1362	2559	1925	1495	1205	2155	1823	1879	1702	2138	1866	1801	2355	2108	2240	1646	1178	2359	1609	1855	1864	1859.06	1844	1902	1.031	0.044	0.348	0.728055	0.856011	0.0486	0.4404	0.0558	0.0558	TRUE	0.1939
ENSMUSG00000036057	4391	4414	5630	4930	4160	4491	5433	3942	2924	4303	3853	4624	4663	8976	4760	4269	4738	7117	4184	6113	6393	4612	6834	5868	7435	4569	3300	7336	4073	4619	6413	7955	4402	4565	4261	3557	5546	5064	6916	4325	4076	6374	5264	4530	5236	6673	4014	3257	3861	4578	4660	5029	7281	4127	3975	5386	8434	3159	5884	5806	4670	5446	4949	6222	3703	3027	7563	4944	4912	7217	6578	5292	4020	4367	3551	5542	5082	6596	5118.34	5050	5316	1.053	0.074	0.526	0.598814	0.772057	0.063	0.4369	0.0705	0.0705	TRUE	0.1162
ENSMUSG00000036061	1662	890	2720	1268	1358	1174	1631	2271	1534	2197	1150	1004	1467	1202	1949	1773	1664	1168	2218	1945	1525	2047	1276	1428	1803	2378	1858	2677	1771	702	1321	1458	858	1825	3515	1441	2360	1342	1815	1637	822	3080	1354	1479	1369	2003	2313	1709	1971	1366	1012	1582	975	1690	1651	1892	1384	1675	1872	1385	2073	1017	1204	1509	1927	1705	2760	2150	747	1487	1206	1032	1607	3603	1439	2358	1347	1731	1669.73	1675	1656	0.989	-0.016	-0.089	0.929478	0.965067	0.1223	0.441	0.1228	0.1228	TRUE	0.8664
ENSMUSG00000036062	30	2	4	50	50	16	4	0	0	0	14	0	10	0	24	34	2	0	18	0	6	6	0	4	8	26	2	36	0	32	36	2	2	14	14	104	170	56	28	30	2	5	53	54	19	5	0	0	0	17	0	11	0	21	32	2	0	14	0	5	6	0	3	7	21	2	37	0	34	41	2	2	12	14	104	170	56	27	20.68	12	46	3.888	1.959	2.536	0.0112243	0.048965	2.2191	0.9172	2.0948	2.0948	TRUE	0.2065
ENSMUSG00000036067	152	267	168	252	306	462	760	234	416	404	116	82	110	79	216	139	34	9380	157	46	78	212	794	40	246	1753	96	92	454	1767	1672	405	371	935	1652	8419	4109	7071	7382	150	247	190	269	333	539	934	238	463	362	138	83	119	64	187	129	39	11116	119	44	71	215	633	34	206	1421	88	95	551	1879	1882	335	446	823	1693	8406	4106	7096	7040	1353.38	658	3371	5.125	2.358	3.571	0.000355881	0.00305661	1.6459	0.4424	1.5567	1.5567	TRUE	0.7467
ENSMUSG00000036073	1362	785	584	774	839	676	848	1494	597	1212	778	1142	760	1153	1939	946	2150	1405	1434	1140	1209	744	771	780	1872	2234	1942	1216	1818	1704	1441	1878	1860	1945	1463	2478	6027	1882	2477	1342	725	661	826	914	788	1042	1521	665	1087	924	1151	820	935	1681	881	2444	1665	1083	1097	1098	753	614	658	1567	1811	1782	1254	2207	1812	1622	1553	2236	1713	1499	2474	6023	1889	2362	1466.13	1172	2318	1.978	0.984	4.491	7.10232e-06	0.000113534	0.1609	0.4418	0.1709	0.1709	TRUE	1.4381
ENSMUSG00000036078	4335	2051	6460	3635	3783	2526	3516	3521	2731	5303	4645	3256	2096	5241	4550	4357	4010	4461	4602	2886	4887	4812	6268	3356	6282	5623	4854	3975	3047	5457	3844	4905	3658	4488	2431	2599	5702	1958	1862	4270	1894	7314	3881	4120	2945	4319	3585	3042	4758	5519	3281	2261	4251	3945	4057	4558	5287	3475	2778	4438	4873	4995	2831	5257	4558	4453	4098	3699	5804	4326	4056	4398	3953	2492	2595	5698	1965	1776	3994.93	4095	3706	0.905	-0.144	-0.837	0.402721	0.612791	0.0876	0.4375	0.1052	0.1052	TRUE	0.1048
ENSMUSG00000036083	0	0	0	0	0	0	2	0	0	0	0	0	8	6	0	0	0	0	0	0	0	0	0	0	0	0	0	0	0	0	0	0	0	0	0	0	0	0	6	0	0	0	0	0	0	2	0	0	0	0	0	9	5	0	0	0	0	0	0	0	0	0	0	0	0	0	0	0	0	0	0	0	0	0	0	0	0	6	0.56	1	1	1.048	0.068	0.023	0.981493	NA	36.727	18.3793	28.5979	28.5979	TRUE	2.9142
ENSMUSG00000036086	1428	2251	990	1235	1066	891	566	1025	662	1294	902	1335	1095	2309	1157	1793	1557	1120	1152	1048	1460	2507	634	1980	649	1374	865	1794	714	958	938	1153	826	1627	1438	1146	1156	1427	1232	1407	2079	1121	1319	1161	1039	695	1044	737	1161	1072	1345	1181	1873	1003	1670	1770	1327	870	1009	1326	2539	505	1670	543	1114	794	1850	867	1019	1056	953	993	1433	1474	1144	1155	1432	1175	1228.77	1245	1183	0.951	-0.072	-0.393	0.694378	0.835253	0.1135	0.4431	0.1208	0.1208	TRUE	0.1439
ENSMUSG00000036087	3956	4279	5218	4562	3452	5110	4902	4252	4714	4532	3648	6014	3858	4524	4321	6279	5591	3572	7110	7634	5902	3978	6844	4515	3424	5136	5450	4469	3390	5548	5294	5043	3538	4890	6588	4553	6318	5204	6355	3896	3952	5908	4871	3759	5957	6021	4330	5250	4066	4335	6061	4161	3670	3747	5847	6356	4233	5369	7348	5360	4028	5454	3808	2865	4163	5000	4608	4115	5901	5958	4170	4254	4307	6752	4546	6313	5222	6061	4923.6	4777	5348	1.12	0.163	1.385	0.166097	0.350215	0.0431	0.437	0.0493	0.0493	TRUE	0.0888
ENSMUSG00000036091	74	92	14	36	21	33	22	12	13	59	104	68	29	59	52	75	80	47	40	92	42	48	24	84	73	22	58	86	22	32	69	72	105	41	82	335	133	293	447	73	85	16	38	23	38	27	12	14	53	124	69	31	48	45	70	91	56	30	89	38	49	19	71	61	18	53	89	27	34	78	60	126	36	84	334	133	294	426	78.49	50	160	3.198	1.677	4.845	1.26792e-06	2.5767e-05	0.411	0.562	0.4184	0.4184	TRUE	0.062
ENSMUSG00000036093	4916	3947	5916	5121	4967	3942	3230	7102	4143	7583	5172	4715	4065	8693	9440	9884	6639	5569	7035	5937	7283	4388	6981	8619	4668	8478	7358	6675	3218	5005	2919	7022	4386	4866	5110	8164	5075	5392	8158	4842	3645	6698	5468	5409	4596	3967	7232	4614	6803	6145	4752	4384	7051	8185	9204	7547	6600	5312	5715	6614	4444	5563	7270	3906	6872	6750	6882	3907	5323	3285	5807	5273	4285	5237	8151	5071	5411	7780	5794.91	5875	5562	0.947	-0.079	-0.566	0.571671	0.751887	0.0598	0.4367	0.0693	0.0693	TRUE	0.1953
ENSMUSG00000036095	2	2	0	0	16	4	8	0	6	4	0	4	0	2	6	8	2	2	0	0	4	0	4	0	12	12	18	30	2	0	0	1	0	0	0	6	0	4	0	2	2	0	0	17	5	10	0	7	4	0	4	0	2	5	7	2	2	0	0	4	0	3	0	10	10	17	31	2	0	0	1	0	0	0	6	0	4	0	4.01	5	1	0.217	-2.203	-2.407	0.0160947	0.0643275	2.1866	2.9243	2.2562	2.2562	TRUE	0.7
ENSMUSG00000036097	2701	4908	4047	3808	2357	3340	2488	2228	3204	4676	3164	5342	3301	5433	3389	6302	8398	3529	4111	4041	3236	3536	4962	3302	2754	3478	2633	3012	2799	3746	3451	4190	3384	4806	3202	3544	4038	2385	2627	2660	4533	4582	4066	2567	3894	3056	2269	3569	4195	3759	5384	3560	4407	2939	5868	9546	4182	3104	3890	2939	3581	3954	2785	2305	2819	2416	3105	3398	3984	3884	3465	4069	4233	3282	3538	4035	2393	2505	3710.73	3770	3539	0.939	-0.091	-0.554	0.579757	0.757387	0.0876	0.4377	0.0968	0.0968	TRUE	0.6988
ENSMUSG00000036098	288	224	38	38	65	69	36	64	70	54	20	172	62	27	62	48	150	270	120	200	186	29	58	535	29	12	17	171	12	553	230	74	240	770	710	3021	1055	2152	749	284	207	43	41	71	80	44	65	78	48	24	173	67	22	54	45	171	320	91	193	169	29	46	451	24	10	16	176	15	588	259	61	289	678	728	3016	1054	2160	714	323.14	105	955	9.061	3.18	6.656	2.81336e-11	1.89857e-09	0.836	0.4658	0.8121	0.8121	TRUE	0.1136
ENSMUSG00000036099	930	1451	1330	1717	1079	1158	1842	1265	1438	1770	1153	1258	1500	2591	1639	1720	1459	1691	2472	1869	1763	1378	1625	1234	2951	1949	3207	1084	1919	1544	2354	2045	1805	1853	1677	1183	1639	1635	1841	916	1340	1506	1833	1175	1350	2263	1288	1602	1588	1370	1268	1618	2102	1421	1602	1659	2004	1867	1799	1601	1395	1295	1041	2469	1580	2942	1118	2330	1642	2649	1691	2170	1632	1719	1181	1638	1641	1756	1668.16	1632	1772	1.085	0.118	0.824	0.410078	0.619871	0.0689	0.441	0.0729	0.0729	TRUE	0.2339
ENSMUSG00000036103	2203	1158	452	1087	1224	508	862	314	670	214	758	158	312	596	1566	1406	822	320	2294	316	2453	182	1006	706	2141	2670	646	454	162	3850	2678	1363	430	992	950	3076	2382	4661	1795	2170	1069	512	1161	1333	592	1059	320	746	192	901	159	337	483	1358	1309	934	379	1732	304	2228	184	802	595	1792	2164	593	468	197	4095	3014	1127	517	874	974	3071	2380	4678	1712	1243.93	899	2244	2.496	1.32	3.531	0.000414258	0.0034818	0.4773	0.443	0.4983	0.4983	TRUE	0.0471
ENSMUSG00000036104	5432	7341	4594	3409	4796	6862	4311	8006	5732	6947	5176	5995	4848	10138	6510	5110	5046	5675	7808	5678	7652	11010	4866	5191	5603	9621	8149	7265	5274	3908	1940	6024	4357	5022	4846	4792	4086	5652	5406	5350	6779	5201	3640	5223	8000	5295	8152	6384	6233	6150	6042	5229	8224	5645	4758	5736	6725	5896	5465	6949	11149	3878	4378	4689	7798	7476	7490	6402	4156	2183	4981	5238	4423	4967	4785	4083	5672	5156	5794.41	6218	4564	0.734	-0.446	-3.249	0.00115748	0.00798574	0.0584	0.4367	0.0671	0.0671	TRUE	0.2703
ENSMUSG00000036106	5620	3846	2466	4654	3004	1875	586	2959	2316	2389	5628	2531	4939	5139	1954	4716	5361	594	2900	1357	5645	5173	656	7968	722	1935	2020	3795	2039	965	319	581	1133	1756	1144	1433	506	1088	822	5535	3552	2792	4969	3271	2186	720	3013	2580	2143	6687	2551	5327	4169	1694	4391	6094	704	2190	1306	5127	5239	523	6721	604	1568	1853	3913	2475	1026	359	480	1362	1546	1173	1431	506	1092	784	2657.84	3238	976	0.301	-1.73	-5.359	8.34818e-08	2.37099e-06	0.3675	0.4387	0.3715	0.3715	TRUE	0.0412
ENSMUSG00000036109	272	1227	1506	576	1258	927	1040	823	707	1234	440	1576	638	1733	1799	210	141	898	1134	691	1225	1517	1256	826	332	1423	324	921	667	705	1110	837	721	1550	416	521	604	961	851	268	1133	1705	615	1370	1081	1277	838	787	1107	523	1588	688	1406	1560	196	160	1064	856	665	1112	1536	1001	697	278	1153	297	950	810	750	1249	692	867	1365	426	520	604	964	812	896.7	921	825	0.895	-0.16	-0.573	0.566403	0.748124	0.2679	0.4461	0.2759	0.2759	TRUE	0.0878
ENSMUSG00000036110	0	0	0	0	0	0	0	0	0	0	0	0	10	0	0	0	0	0	0	0	2	0	0	0	0	0	0	0	26	0	0	0	0	0	0	0	2	4	0	0	0	0	0	0	0	0	0	0	0	0	0	11	0	0	0	0	0	0	0	2	0	0	0	0	0	0	0	32	0	0	0	0	0	0	0	2	4	0	1.29	2	1	0.397	-1.333	-0.512	NA	NA	33.4863	8.1861	22.8455	22.8455	TRUE	8.5876
ENSMUSG00000036111	226	58	14	66	118	196	486	76	26	248	208	211	110	146	130	104	26	32	48	36	168	275	134	172	94	626	86	622	448	122	76	80	14	56	88	372	136	44	68	223	54	16	70	128	228	597	77	29	223	247	213	119	118	113	97	30	38	36	35	153	278	107	145	79	507	79	641	544	130	86	66	17	49	90	371	136	44	65	160.95	180	105	0.585	-0.772	-1.703	0.0885077	0.226787	0.7409	0.4969	0.7261	0.7261	TRUE	0.5209
ENSMUSG00000036112	13007	11038	9234	11362	10201	9074	8660	8800	9735	13740	8969	10662	11031	11810	9538	11035	8319	8306	25154	9988	17357	11698	14621	17017	14868	12840	17466	10844	10666	11205	11897	9991	11044	14037	12772	9261	9288	12565	15651	12811	10194	10455	12131	11108	10579	10637	8961	10843	12328	10657	10745	11898	9580	8270	10276	9457	9843	18994	9614	15763	11846	11651	14353	12442	10407	16023	11180	12948	11917	13389	8262	13278	12362	13090	9247	9281	12610	14927	11650.1	11586	11836	1.022	0.031	0.286	0.774958	0.885082	0.0371	0.4358	0.0413	0.0413	TRUE	0.1632
ENSMUSG00000036114	1923	861	1665	1158	1565	935	1009	1758	731	2062	1895	1802	1403	1709	1960	1838	2433	1118	1905	905	1434	1921	1995	2076	2547	2098	1928	1675	1370	1328	854	1691	1701	1974	1093	1095	3157	1105	1036	1894	795	1885	1236	1704	1090	1239	1790	814	1850	2252	1816	1513	1386	1699	1712	2766	1325	1438	871	1302	1945	1590	1751	2131	1700	1769	1727	1663	1412	961	1398	2045	1738	1120	1093	3155	1109	988	1581.45	1609	1502	0.934	-0.099	-0.575	0.565327	0.747281	0.0981	0.4413	0.1055	0.1055	TRUE	1.1249
ENSMUSG00000036117	0	0	0	0	2	0	0	4	0	0	2	0	6	0	6	6	0	0	0	0	0	0	0	0	0	0	0	12	10	0	6	0	0	0	0	2	2	0	0	0	0	0	0	2	0	0	4	0	0	2	0	6	0	5	6	0	0	0	0	0	0	0	0	0	0	0	12	12	0	7	0	0	0	0	2	2	0	0	1.57	2	1	0.617	-0.698	-0.445	0.656639	0.809546	8.2155	6.7955	7.9516	7.9516	TRUE	0.7654
ENSMUSG00000036120	1675	1734	824	1149	1476	1343	1054	2457	1655	2624	2022	1704	2458	3124	3364	1681	1869	1058	2697	1882	2010	1350	1266	3125	2615	2107	2988	2386	1406	1619	1901	2195	1601	2039	1393	1938	1761	2021	2330	1650	1601	933	1227	1607	1566	1295	2502	1843	2354	2403	1717	2651	2534	2917	1565	2125	1254	2037	1812	1825	1367	1009	2636	2188	1708	2741	2460	1707	1722	2139	1815	1925	1796	1428	1935	1760	2028	2222	1897.5	1905	1877	0.985	-0.021	-0.143	0.885953	0.943682	0.0641	0.4402	0.0775	0.0775	TRUE	0.0513
ENSMUSG00000036123	8	4	2	0	6	0	0	0	0	0	2	28	10	2	32	0	0	0	6	7	4	0	6	30	2	0	1633	0	28	0	0	0	0	6	4	0	0	0	1	8	4	2	0	7	0	0	0	0	0	2	28	11	2	28	0	0	0	5	7	4	0	5	25	2	0	1498	0	34	0	0	0	0	5	4	0	0	0	1	43.08	58	1	0.018	-5.79	-3.692	NA	NA	8.0615	0.6665	6.747	8.0615	TRUE	208.299
ENSMUSG00000036131	38	28	18	99	58	24	61	73	2	184	0	47	92	13	75	16	5	4	67	4	61	344	10	43	8	140	176	73	32	10	1	15	6	8	18	10	23	18	23	37	26	20	106	63	28	75	74	2	165	0	47	99	11	65	15	6	5	51	4	55	348	8	36	7	113	161	75	39	11	1	12	7	7	18	10	23	18	22	48.02	60	13	0.216	-2.209	-3.975	7.04665e-05	0.000794877	1.0705	0.6427	1.0417	1.0417	TRUE	0.4977
ENSMUSG00000036136	132	264	1787	367	168	490	226	306	702	400	908	270	706	667	310	634	751	284	546	468	232	560	1471	544	1018	360	556	180	408	76	230	356	186	96	169	2	148	58	22	130	244	2023	392	183	571	278	312	782	359	1079	272	761	541	269	590	854	337	412	450	211	567	1172	459	852	292	510	186	495	81	259	294	224	85	173	2	148	58	21	434.02	537	134	0.25	-1.999	-5.168	2.36624e-07	5.95989e-06	0.5345	0.458	0.5284	0.5284	TRUE	0.3603
ENSMUSG00000036138	5462	5784	3100	9333	4699	4687	6302	6805	4954	5136	4295	3820	5963	9396	5449	5275	4885	5104	7084	7870	9779	6701	5342	5344	7594	9292	5879	9432	5978	3826	7198	7669	6661	5027	8744	5451	6065	10496	9668	5380	5342	3510	9965	5117	5464	7741	6929	5518	4608	5103	3850	6431	7622	4725	4912	5553	6049	5349	7575	8881	6786	4257	4507	6355	7531	5393	9724	7257	4069	8100	6342	8008	4427	8962	5442	6061	10533	9220	6374.35	6118	7116	1.163	0.218	1.417	0.156553	0.336841	0.0773	0.4366	0.0844	0.0844	TRUE	0.0933
ENSMUSG00000036139	56	22	2	72	30	34	42	6	14	9	266	16	119	14	80	10	22	0	32	423	69	10	78	6	96	104	10	12	0	4	1	30	20	10	70	56	146	50	28	55	20	2	77	33	40	52	6	16	8	316	16	128	11	69	9	25	0	24	407	63	10	62	5	80	84	9	12	0	4	1	25	24	9	72	56	146	50	27	52.69	57	41	0.731	-0.453	-0.696	0.486568	0.686371	1.5585	0.6243	1.4892	1.4892	TRUE	1.5459
ENSMUSG00000036144	404	90	38	186	308	142	26	80	48	30	132	102	100	88	434	536	118	16	214	64	180	42	118	70	190	310	66	156	0	55	74	104	45	122	76	112	48	92	58	398	83	43	199	335	166	32	81	53	27	157	103	108	71	376	499	134	19	162	62	163	43	94	59	159	251	61	161	0	58	83	86	54	107	78	112	48	92	55	124.96	141	77	0.548	-0.868	-2.048	0.04053	0.128672	0.6377	0.5148	0.6294	0.6294	TRUE	0.1829
ENSMUSG00000036151	40	27	39	43	75	44	11	50	8	41	24	48	23	24	21	26	84	9	34	50	31	42	18	118	82	2	52	44	0	9	12	49	14	22	8	36	34	65	35	39	25	44	46	82	51	14	51	9	37	29	48	25	19	18	24	95	11	26	48	28	43	14	100	69	2	48	45	0	10	14	41	17	19	8	36	34	65	33	35.01	38	28	0.738	-0.439	-1.101	0.270873	0.481079	0.5231	0.7198	0.5342	0.5342	TRUE	0.2606
ENSMUSG00000036155	4325	6014	4507	6202	3350	5142	2888	3794	3820	6216	1917	5661	2792	7872	4504	7554	4321	4348	3994	4443	6266	4261	5508	2627	3548	4653	4670	5192	3108	3901	2002	3212	4558	3189	2109	2402	1862	2449	2260	4260	5554	5103	6622	3648	5995	3547	3863	4255	5577	2278	5705	3011	6386	3905	7034	4912	5153	3016	4277	5690	4315	4389	2216	2969	3771	4284	5353	3773	4149	2253	2656	5480	2809	2162	2398	1861	2458	2155	4083.1	4512	2838	0.629	-0.669	-3.979	6.91351e-05	0.000782145	0.0962	0.4374	0.1007	0.1007	TRUE	0.4923
ENSMUSG00000036158	2826	2272	494	751	1026	510	1418	2614	1729	2479	1358	696	1122	3087	1337	444	1071	1412	1455	901	1496	1549	994	1986	881	2873	1145	1088	1789	1829	674	3451	673	1105	3758	1282	864	986	1117	2783	2098	559	802	1117	595	1742	2662	1926	2224	1614	701	1210	2504	1159	413	1217	1673	1099	867	1359	1569	792	1675	737	2329	1050	1122	2172	1945	759	2854	809	973	3852	1280	863	989	1065	1465.66	1440	1539	1.068	0.096	0.351	0.725818	0.854669	0.2751	0.4418	0.2646	0.2646	TRUE	0.5731
ENSMUSG00000036160	3095	3003	2237	2210	3334	1829	1479	2301	1486	3532	2772	2672	2542	3839	3181	3887	3325	2810	1841	2650	3831	4830	3880	7956	3371	2728	2840	3401	1463	1614	2746	3557	2612	2432	2724	3108	3137	4592	3420	3048	2773	2533	2360	3631	2132	1817	2343	1655	3169	3294	2693	2742	3114	2758	3620	3780	3330	1390	2551	3479	4891	3092	6711	2821	2211	2605	3506	1776	1717	3090	2941	3140	2142	2792	3103	3135	4608	3262	2968.05	2959	2993	1.011	0.016	0.095	0.924238	0.962964	0.1041	0.4383	0.1036	0.1036	TRUE	0.4459
ENSMUSG00000036162	104	10	21	29	48	29	30	22	43	37	31	20	0	10	21	7	9	14	46	24	55	16	38	32	172	29	112	51	80	81	20	29	74	37	26	44	45	22	5	102	9	24	31	52	34	37	22	48	33	37	20	0	8	18	7	10	17	35	23	50	16	30	27	144	24	103	53	97	86	23	24	89	33	27	44	45	22	5	38.65	38	40	1.034	0.048	0.112	0.91078	0.955745	0.6264	0.693	0.6303	0.6303	TRUE	0.3197
ENSMUSG00000036167	2877	4044	3827	1949	2451	1383	2066	2381	2138	2774	2271	1164	1972	5771	2949	3419	2559	1380	3525	3246	3393	2862	1469	5045	1368	2833	2804	3494	2041	2908	1685	2174	1524	3172	5260	3277	3625	3663	3584	2834	3735	4333	2081	2669	1612	2538	2425	2381	2489	2698	1173	2127	4681	2557	3184	2909	1635	2662	3124	3081	2898	1171	4255	1145	2296	2572	3602	2478	3093	1896	1798	1832	2794	5391	3272	3622	3676	3418	2772.76	2667	3079	1.155	0.207	1.083	0.278628	0.489073	0.1146	0.4386	0.1304	0.1304	TRUE	0.2342
ENSMUSG00000036168	376	337	277	421	284	227	254	235	204	332	182	279	211	59	59	119	67	41	442	109	337	209	286	446	428	97	334	230	212	212	304	312	196	263	237	195	198	48	98	370	311	314	449	309	265	312	239	227	298	216	281	228	48	51	111	76	49	334	105	306	212	228	376	358	79	306	237	257	225	342	258	236	232	243	195	198	48	93	231.35	240	207	0.863	-0.212	-0.725	0.468537	0.671323	0.2926	0.4781	0.3012	0.3012	TRUE	0.1358
ENSMUSG00000036169	8	1638	0	4	244	2130	60	726	4958	1926	3190	1402	58	7184	18	68	0	2	40	15523	14	24	10	270	16	156	30	24	0	2131	6412	316	576	4006	2978	2346	5248	2064	21048	8	1513	0	4	266	2483	74	739	5522	1728	3790	1413	63	5827	16	63	0	2	30	14942	13	24	8	228	13	126	28	25	0	2266	7216	261	693	3528	3052	2342	5244	2071	20074	2197.34	1343	4675	3.481	1.799	1.758	0.0787789	0.209121	3.7432	0.4395	3.4317	3.7432	TRUE	1.4335
ENSMUSG00000036172	0	0	0	8	14	6	0	0	2	4	0	0	6	0	2	6	2	0	5	0	4	8	6	2	2	16	0	4	0	0	4	0	0	8	4	10	0	4	20	0	0	0	9	15	7	0	0	2	4	0	0	6	0	2	6	2	0	4	0	4	8	5	2	2	13	0	4	0	0	5	0	0	7	4	10	0	4	19	3.64	3	5	1.513	0.598	0.718	0.472894	0.674976	2.1493	3.1715	2.2447	2.2447	TRUE	0.4062
ENSMUSG00000036180	5429	7922	7433	6275	8343	8813	7328	10677	10765	11111	9632	9131	5105	15047	11753	12002	9934	5311	11099	9157	11730	7827	6464	13622	11560	10160	10522	10531	6751	6368	8538	9343	7352	9784	4933	6320	9058	9730	11981	5347	7316	8416	6700	9085	10274	9001	10872	11990	9969	11445	9202	5506	12206	10191	11176	11292	6294	8381	8814	10653	7926	5151	11490	9674	8235	9653	10857	8195	6773	9608	7726	8839	8617	5056	6310	9051	9765	11426	8935.44	9149	8317	0.909	-0.137	-1.038	0.299372	0.510653	0.0492	0.4361	0.0626	0.0626	TRUE	0.1702
ENSMUSG00000036181	4515	1820	3457	1670	2594	6871	1580	944	1558	2907	2254	3494	6874	3911	1879	4602	2546	3221	5362	2885	1744	3250	2850	4634	4515	2997	5503	4120	2518	1278	3998	1098	5488	1968	3667	2344	5036	4296	19685	4447	1681	3914	1783	2825	8010	1941	961	1735	2608	2678	3521	7414	3172	1629	4285	2894	3817	4049	2777	1584	3291	2271	3909	3778	2429	5048	4248	3057	1359	4499	908	6598	1733	3758	2340	5032	4311	18774	3719.79	3302	4931	1.493	0.579	1.862	0.0625474	0.176753	0.3394	0.4377	0.3447	0.3447	TRUE	1.0674
ENSMUSG00000036185	9	14	6	25	93	7	42	35	16	2	4	10	6	10	8	0	0	2	24	4	34	3	19	6	18	18	12	14	15	12	16	27	6	16	11	10	4	2	16	9	13	7	27	101	8	52	36	18	2	5	10	6	8	7	0	0	2	18	4	31	3	15	5	15	15	11	14	18	13	18	22	7	14	11	10	4	2	15	14.78	16	12	0.741	-0.433	-0.851	0.394886	0.60542	0.8303	1.1095	0.8463	0.8463	TRUE	1.1495
ENSMUSG00000036186	1211	503	391	169	391	185	253	468	299	873	112	624	831	170	1646	2024	1891	1175	204	1094	645	129	695	1524	943	421	1116	940	254	196	183	355	240	368	54	177	153	295	85	1193	465	443	180	426	216	311	477	333	783	133	629	896	138	1427	1885	2150	1392	154	1053	586	131	554	1285	789	341	1024	969	308	208	206	294	289	324	55	177	153	296	81	583.4	713	208	0.292	-1.775	-4.768	1.85928e-06	3.6135e-05	0.4757	0.4521	0.4911	0.4911	TRUE	0.1032
ENSMUSG00000036188	1359	2027	1410	1267	1057	1322	997	1636	1168	1536	1834	1386	2576	3530	1662	2193	3905	3197	1528	3005	1146	1718	2618	5156	2206	2124	2868	916	1698	1188	1504	2021	1486	1644	1523	1614	2371	2140	1979	1339	1872	1596	1353	1151	1541	1225	1666	1301	1378	2179	1397	2778	2863	1441	2042	4439	3789	1154	2893	1041	1740	2086	4349	1846	1722	2631	944	2061	1263	1693	1671	1787	1448	1561	1611	2369	2148	1887	1929.61	1994	1744	0.875	-0.193	-0.931	0.351604	0.564341	0.143	0.4402	0.1531	0.1531	TRUE	0.1926
ENSMUSG00000036192	98	24	0	0	2	4	2	0	12	0	4	34	4	0	12	10	2	0	12	8	32	16	20	8	14	10	0	0	0	8	0	12	8	0	2	0	2	11	14	97	22	0	0	2	5	2	0	13	0	5	34	4	0	10	9	2	0	9	8	29	16	16	7	12	8	0	0	0	9	0	10	10	0	2	0	2	11	13	9.43	11	6	0.526	-0.928	-1.11	0.267087	0.476702	2.4276	1.4927	2.3391	2.3391	TRUE	1.6609
ENSMUSG00000036196	62	75	16	132	18	16	8	264	40	18	26	62	189	60	475	131	76	136	63	142	169	85	84	29	78	161	259	91	58	57	28	125	77	38	40	67	35	21	78	61	69	18	141	20	19	10	269	45	16	31	62	204	49	412	122	86	161	48	137	153	86	67	24	65	130	238	94	70	61	32	103	93	33	41	67	35	21	74	88.9	100	56	0.558	-0.841	-2.056	0.0397922	0.126774	0.5832	0.5472	0.5815	0.5815	TRUE	0.3074
ENSMUSG00000036197	3616	3783	5483	2383	3313	1612	2925	4115	3144	4936	2630	1807	2795	6365	4690	3110	2923	2693	3410	3384	3712	3524	2517	3985	3084	3913	2334	4996	2774	4387	3103	3128	2409	4449	3437	3112	3926	4117	3314	3562	3494	6208	2544	3608	1879	3593	4190	3502	4429	3125	1821	3015	5163	4067	2896	3323	3191	2575	3257	3371	3569	2006	3361	2581	3172	2141	5151	3368	4666	3492	2587	2896	3918	3523	3107	3923	4132	3161	3424.69	3385	3540	1.046	0.065	0.438	0.66115	0.812511	0.0695	0.4379	0.0779	0.0779	TRUE	0.1879
ENSMUSG00000036198	0	6	0	0	0	0	14	0	0	0	2	0	0	0	0	0	0	0	0	0	0	4	6	0	0	0	0	0	0	0	0	0	0	0	0	0	4	0	0	0	6	0	0	0	0	17	0	0	0	2	0	0	0	0	0	0	0	0	0	0	4	5	0	0	0	0	0	0	0	0	0	0	0	0	0	4	0	0	0.97	1	0	0.352	-1.506	-0.653	0.513781	NA	20.5433	10.6855	17.2937	17.2937	TRUE	2.4163
ENSMUSG00000036199	5093	6440	3402	5250	5965	4828	3644	6170	6721	6648	6206	5212	6260	6567	8616	6969	7785	4067	7792	5784	6094	7037	5319	10039	9203	9863	7550	6774	4880	4290	7520	9264	4796	5432	3955	6519	5534	10645	9018	5016	5947	3852	5605	6496	5629	4476	6283	7486	5965	7374	5253	6752	5327	7471	6489	8850	4820	5884	5567	5534	7126	4238	8468	7701	7994	6926	6984	5924	4563	8463	7661	5766	4784	4054	6509	5530	10683	8601	6360.21	6256	6661	1.065	0.09	0.682	0.495456	0.693285	0.0551	0.4366	0.0627	0.0627	TRUE	0.1695
ENSMUSG00000036202	2091	2114	4233	2559	3301	2605	2312	2896	2089	4593	4031	3526	2337	10109	4777	5916	4448	5056	2792	4214	5293	2691	4506	6484	3128	4324	3710	4163	2388	3337	2738	5818	3241	4605	2552	3963	6335	5861	2764	2060	1952	4793	2732	3595	3037	2840	2949	2327	4121	4790	3554	2521	8200	4142	5509	5056	5992	2108	4056	4807	2725	3591	5469	2618	3505	3404	4292	2899	3549	3081	4811	3897	4056	2616	3957	6330	5882	2636	3857.8	3781	4082	1.08	0.11	0.589	0.555915	0.740231	0.124	0.4376	0.1253	0.1253	TRUE	0.2208
ENSMUSG00000036206	5905	20353	7861	6725	7213	10143	7410	21711	7744	18061	11528	23531	14029	21325	28663	14255	16496	6673	10723	20026	14247	21333	8980	7867	8393	15817	20247	15719	13885	5613	2612	13797	9136	8331	13578	9897	10842	14255	16426	5816	18796	8900	7180	7855	11825	9102	22108	8625	16204	13698	23715	15131	17298	24853	13274	18752	7908	8097	19276	12938	21603	7156	6636	7023	12820	18575	16206	16856	5970	2939	11409	10984	7337	13917	9882	10834	14306	15666	12858.2	13732	10324	0.752	-0.411	-1.758	0.0787883	0.209121	0.1674	0.4358	0.1957	0.1957	TRUE	0.131
ENSMUSG00000036208	1252	908	1342	900	1067	1058	714	703	1043	1284	439	885	546	1097	577	1127	1430	802	1398	922	1593	754	1506	2241	1282	926	1127	1305	573	781	520	652	833	1030	948	835	862	641	521	1233	839	1519	961	1162	1233	877	716	1162	1152	522	892	589	890	500	1049	1626	950	1056	887	1447	764	1200	1890	1073	751	1034	1345	696	831	585	539	1002	907	972	834	861	643	497	966.26	1035	767	0.741	-0.432	-2.583	0.00980107	0.0441372	0.0885	0.4453	0.0989	0.0989	TRUE	0.1127
ENSMUSG00000036211	8	4	0	1	0	2	2	0	0	0	0	0	7	0	0	0	0	6	0	0	0	0	0	6	0	4	0	0	0	2	8	2	10	0	0	0	2	2	4	8	4	0	1	0	2	2	0	0	0	0	0	8	0	0	0	0	7	0	0	0	0	0	5	0	3	0	0	0	2	9	2	12	0	0	0	2	2	4	1.87	1	3	2.338	1.225	1.104	0.269492	0.479472	3.7362	5.7614	3.9848	3.9848	TRUE	0.3867
ENSMUSG00000036214	384	502	276	396	195	240	286	314	289	309	200	430	295	274	247	214	333	214	489	400	352	322	358	434	304	379	146	40	138	381	88	522	138	133	538	238	761	458	360	378	464	312	423	212	280	351	320	322	277	238	433	318	222	214	199	379	254	369	385	320	326	285	366	254	307	134	41	168	405	99	432	166	117	551	238	760	460	343	310.86	295	357	1.211	0.276	1.116	0.264543	0.47358	0.2059	0.4671	0.2164	0.2164	TRUE	0.1554
ENSMUSG00000036216	0	0	0	0	0	2	2	0	0	0	0	0	0	0	0	0	0	0	0	0	1	1	0	0	0	0	0	2	0	0	2	2	0	0	0	1	0	0	0	0	0	0	0	0	2	2	0	0	0	0	0	0	0	0	0	0	0	0	0	1	1	0	0	0	0	0	2	0	0	2	2	0	0	0	1	0	0	0	0.35	0	0	1.547	0.629	0.363	0.71629	NA	0	28.878	8.7494	8.7494	TRUE	0.3413
ENSMUSG00000036218	391	36	0	28	48	6	4	22	4	10	50	14	73	118	34	24	202	0	10	441	66	16	14	130	0	0	74	0	0	35	4	38	10	4	46	20	114	508	13	385	33	0	30	52	7	5	22	4	9	59	14	79	96	29	22	230	0	8	424	60	16	11	110	0	0	68	0	0	37	5	31	12	4	47	20	114	510	12	65.81	61	79	1.294	0.372	0.447	0.654843	0.808322	2.655	0.5865	2.4598	2.4598	TRUE	4.6459
ENSMUSG00000036223	303	807	1299	406	1274	365	503	243	575	926	567	719	654	1416	635	645	335	888	804	483	520	958	496	728	354	702	579	1038	774	61	799	871	708	870	775	507	913	729	1297	298	745	1471	433	1387	426	618	247	640	831	674	725	705	1149	551	601	381	1052	607	465	472	970	395	614	296	569	531	1070	940	65	899	720	851	766	794	506	912	732	1237	701.2	685	748	1.093	0.128	0.485	0.62759	0.790627	0.2374	0.4492	0.2465	0.2465	TRUE	0.2901
ENSMUSG00000036225	2726	2761	1442	1534	2170	2028	1748	2284	2206	3748	1573	2383	1768	1975	2579	1997	1888	3811	2094	1881	3782	2730	1926	3070	4319	3296	2674	2833	1937	2285	809	2265	1944	1131	804	640	462	810	1063	2685	2550	1633	1638	2363	2364	2147	2326	2457	3363	1869	2402	1907	1602	2236	1860	2146	4516	1581	1811	3435	2765	1535	2589	3614	2671	2453	2921	2351	2430	910	1873	2337	996	824	639	462	813	1014	2104.81	2407	1230	0.511	-0.969	-4.911	9.04604e-07	1.91572e-05	0.1282	0.4397	0.1382	0.1382	TRUE	0.6173
ENSMUSG00000036231	6	104	0	0	32	0	8	24	0	10	0	14	18	5	13	16	72	75	34	104	47	4	2	36	12	32	22	18	0	6	0	14	20	2	0	6	0	0	0	6	96	0	0	35	0	10	24	0	9	0	14	19	4	11	15	82	89	26	100	43	4	2	30	10	26	20	19	0	6	0	12	24	2	0	6	0	0	0	19.06	24	5	0.207	-2.272	-2.769	0.0056228	0.0285669	2.3913	0.9581	2.2425	2.2425	TRUE	0.5327
ENSMUSG00000036241	13394	6890	15930	7756	9764	7301	8255	11650	6703	11389	11673	14512	8647	13589	14860	13403	9205	8134	12812	7319	13795	13218	18445	9061	19226	14693	13274	13455	15591	11685	7889	12902	11895	10502	12068	12334	30368	10894	12140	13192	6363	18036	8281	10633	8512	10140	11863	7466	10218	13870	14625	9326	11023	12885	12481	10464	9639	9675	7045	12528	13385	14698	7643	16089	11909	12178	13872	18927	12427	8878	10669	14301	9249	12369	12315	30345	10933	11578	12052	11620	13306	1.145	0.196	1.177	0.239008	0.443827	0.1076	0.4358	0.0985	0.0985	TRUE	1.497
ENSMUSG00000036242	787	946	37	67	110	54	14	2	12	2	22	64	619	34	148	306	60	0	98	490	54	10	4	46	30	78	28	16	0	254	12	6	6	18	30	48	4	18	6	775	874	42	72	120	63	17	2	13	2	26	64	668	28	128	285	68	0	74	472	49	10	3	39	25	63	26	16	0	270	14	5	7	16	31	48	4	18	6	113.9	139	42	0.301	-1.731	-2.272	0.0230965	0.0845283	2.1904	0.5225	2.0549	2.0549	TRUE	1.3776
ENSMUSG00000036244	0	0	0	0	0	0	0	0	0	0	0	0	0	0	0	0	0	0	0	0	0	0	0	0	0	0	0	0	0	0	0	0	0	0	0	0	0	0	0	0	0	0	0	0	0	0	0	0	0	0	0	0	0	0	0	0	0	0	0	0	0	0	0	0	0	0	0	0	0	0	0	0	0	0	0	0	0	0	0	0	0	NA	NA	NA	NA	NA	NA	NA	NA	NA	NA	NA
ENSMUSG00000036246	1243	1989	1066	2049	2413	2157	1653	1738	1783	1429	950	1234	1207	2538	2289	1965	1573	1112	1843	1383	1877	1244	2155	2680	2380	3280	1767	1527	1061	3151	2889	2495	1865	2933	2358	4849	2939	4509	5022	1224	1837	1207	2188	2628	2515	2030	1770	1986	1282	1129	1244	1302	2059	1985	1830	1788	1318	1392	1331	1705	1260	1717	2260	1992	2658	1621	1574	1288	3351	3251	2063	2242	2583	2417	4841	2937	4525	4790	2131.25	1728	3300	1.909	0.933	6.158	7.36399e-10	3.57668e-08	0.0754	0.4397	0.0817	0.0817	TRUE	0.0401
ENSMUSG00000036249	918	1263	1535	764	1769	1326	1934	1227	1152	1754	444	1064	922	1023	1817	2087	976	1337	1084	988	1246	884	1501	1923	1836	2859	2068	1452	1646	2150	1137	2393	1061	1530	1263	3529	2276	1970	1721	904	1166	1738	816	1926	1546	2376	1249	1283	1574	528	1072	994	830	1575	1943	1109	1584	819	951	1132	895	1196	1622	1536	2317	1897	1497	1998	2287	1280	1979	1276	1347	1294	3523	2274	1977	1641	1511.65	1382	1888	1.366	0.45	2.353	0.0186223	0.0719136	0.1222	0.4416	0.1302	0.1302	TRUE	0.2978
ENSMUSG00000036251	0	1	2	2	2	0	2	0	0	0	0	0	19	6	0	0	0	0	0	0	0	0	35	0	10	4	0	0	20	8	0	0	1	0	2	2	0	6	9	0	1	2	2	2	0	2	0	0	0	0	0	20	5	0	0	0	0	0	0	0	0	28	0	8	3	0	0	24	9	0	0	1	0	2	2	0	6	9	3.27	3	3	0.829	-0.27	-0.22	0.826233	0.913166	5.3042	3.4864	5.0637	5.0637	TRUE	1.131
ENSMUSG00000036256	24597	10154	12082	12658	26028	25626	33283	10282	24960	15611	12930	6483	8488	6248	23713	13112	5588	3119	43120	11161	19314	13317	35317	7613	42216	52434	17196	26629	27589	46941	26826	35856	8134	9761	13023	11907	10958	10145	7987	24227	9377	13679	13514	28343	29875	40882	10470	27801	14006	15364	6534	9155	5068	20561	12210	6352	3696	32561	10743	17540	13486	28143	6421	35327	42498	15776	27454	33492	49924	30189	29650	9779	8596	13348	11888	10950	10181	7617	18889.2	19123	18212	0.952	-0.07	-0.212	0.831726	0.916326	0.3923	0.4355	0.3917	0.3917	TRUE	0.4626
ENSMUSG00000036257	4548	5208	3732	3889	2825	2825	3050	4801	3295	3605	4274	3999	4939	9484	4598	4566	4886	5914	7582	7123	3302	5794	3980	5109	2932	5131	8113	3288	4740	4685	4114	5462	5364	5120	9663	11809	14531	12455	22641	4480	4810	4225	4152	3076	3293	3746	4889	3670	3234	5078	4030	5327	7693	3987	4252	5554	7009	5725	6856	2999	5867	3172	4309	2454	4159	7443	3390	5754	4983	4630	4517	6449	4509	9904	11791	14520	12499	21593	5898.15	4643	9540	2.055	1.039	5.017	5.25052e-07	1.20809e-05	0.1535	0.4367	0.1531	0.1531	TRUE	0.1316
ENSMUSG00000036264	70	907	48	122	0	4	14	177	168	4	176	342	105	2048	208	40	85	1670	324	261	245	452	227	224	46	269	288	56	104	82	96	202	538	210	70	611	144	20	86	69	838	54	130	0	5	17	180	187	4	209	345	113	1661	180	37	97	1979	245	251	222	458	181	189	38	218	264	58	126	87	108	167	647	185	72	610	144	20	82	268.67	288	212	0.736	-0.442	-0.707	0.479556	0.680277	1.4648	0.4721	1.39	1.39	TRUE	2.1171
ENSMUSG00000036270	3167	3437	3144	2866	4429	4263	3491	6303	3747	6029	4613	4681	3313	10301	4126	5669	5297	3408	5721	7086	6140	6928	3692	4205	4367	5585	4445	3154	3739	3079	3012	6258	3460	3346	3598	3064	2877	5558	2658	3119	3174	3560	3060	4823	4970	4288	6418	4173	5409	5481	4718	3573	8356	3578	5279	6021	4039	4320	6821	5576	7016	2942	3547	3654	4527	4078	3252	4539	3275	3390	5175	4160	2947	3688	3059	2875	5578	2535	4384.37	4631	3668	0.792	-0.336	-2.202	0.0276917	0.0967808	0.0819	0.4373	0.0832	0.0832	TRUE	0.2023
ENSMUSG00000036273	343	506	134	363	480	254	140	179	114	81	372	150	346	1751	790	477	848	46	693	437	435	106	184	365	325	468	96	304	48	908	245	250	82	166	827	360	1394	970	122	338	467	152	388	523	296	172	182	127	73	442	151	373	1420	685	444	964	55	523	421	395	107	147	308	272	379	88	313	58	966	276	207	99	146	848	359	1393	973	116	401.18	354	538	1.521	0.605	1.472	0.140954	0.314291	0.6095	0.4598	0.6006	0.6006	TRUE	0.106
ENSMUSG00000036275	15460	20004	11023	15175	6882	12041	16874	10117	23395	12602	12668	13846	15665	26793	19288	30508	10712	17437	13059	15747	11659	13253	10944	16232	16994	16360	18512	10370	14064	12949	20577	10959	10190	11414	7602	9712	9433	15984	12155	15227	18474	12480	16202	7494	14038	20727	10302	26057	11307	15052	13954	16896	21734	16724	28408	12177	20664	9861	15158	10588	13421	8721	13691	14221	13260	16983	10691	17073	13772	23157	9062	12251	10052	7792	9697	9426	16041	11592	14472.5	15227	12284	0.807	-0.31	-1.783	0.0746379	0.201498	0.11	0.4357	0.1078	0.1078	TRUE	0.517
ENSMUSG00000036278	1277	1053	92	613	538	756	430	1888	616	1450	1623	1669	1235	1599	1280	2438	1127	430	2283	2958	950	1705	1431	288	558	1735	1272	750	836	367	297	665	1124	1224	857	203	592	779	294	1258	972	104	654	586	881	528	1923	686	1301	1928	1682	1332	1297	1110	2270	1281	510	1724	2847	863	1727	1140	243	467	1406	1167	773	1015	390	334	550	1351	1078	878	203	592	782	280	1028.58	1161	644	0.554	-0.851	-2.717	0.00659583	0.0323941	0.3443	0.4447	0.3492	0.3492	TRUE	0.2188
ENSMUSG00000036281	2221	2181	1648	1876	2362	1328	1582	1910	912	2188	1577	2119	1926	3902	2370	2004	4444	2693	1009	2259	2296	2547	2207	4497	1768	1837	2024	2173	1086	915	1690	2421	2428	1433	1443	1501	2013	2129	1979	2188	2014	1866	2003	2572	1548	1943	1945	1016	1963	1874	2136	2077	3165	2055	1866	5052	3191	762	2174	2085	2579	1759	3793	1479	1489	1857	2240	1318	973	1902	2002	2919	1262	1479	1499	2012	2137	1887	2053.37	2138	1807	0.845	-0.243	-1.269	0.204355	0.400695	0.1203	0.4398	0.1302	0.1302	TRUE	0.3727
ENSMUSG00000036282	1910	1982	1371	1601	1880	1481	1175	2697	1238	2922	2277	3314	3374	2722	3466	4177	4481	1686	1646	1621	3360	2182	1784	2495	1795	1763	1627	1587	1145	1225	1894	2189	1862	2986	1403	1712	1656	3459	2451	1881	1830	1552	1709	2047	1727	1443	2746	1379	2622	2706	3340	3639	2208	3005	3890	5094	1998	1243	1560	3051	2210	1422	2104	1502	1429	1493	1636	1390	1303	2131	1810	2239	2630	1438	1709	1655	3471	2338	2168.72	2202	2072	0.941	-0.087	-0.443	0.657551	0.810023	0.1286	0.4396	0.1386	0.1386	TRUE	0.2499
ENSMUSG00000036285	2236	2767	1867	3031	2636	1962	2098	2559	1825	2449	2186	2846	2370	3903	2524	3903	2834	2188	2937	3944	3682	2220	3350	3247	2113	2492	2419	2563	2204	1631	1320	2629	2081	1850	2386	1636	1421	1587	1640	2202	2555	2114	3236	2871	2287	2577	2606	2033	2197	2597	2868	2556	3166	2189	3634	3222	2593	2218	3796	3344	2248	2669	2739	1768	2020	2219	2642	2676	1735	1485	2174	2502	1629	2445	1633	1420	1593	1564	2410.87	2615	1818	0.695	-0.525	-4.746	2.07601e-06	3.95501e-05	0.0388	0.4391	0.0431	0.0431	TRUE	0.2066
ENSMUSG00000036291	1141	1654	1000	1229	1163	1101	811	2410	749	2116	892	1652	1287	1820	2201	1990	1620	1461	1403	1406	1510	1101	628	1089	1170	1737	1405	997	828	1064	1178	2146	1385	1980	1238	1633	951	2043	1809	1124	1527	1132	1312	1266	1284	996	2454	834	1898	1060	1665	1388	1476	1908	1853	1842	1731	1059	1353	1371	1115	500	919	979	1408	1289	1028	1005	1132	1326	1775	1665	1744	1269	1630	950	2050	1725	1385.77	1337	1527	1.142	0.191	1.184	0.236266	0.440636	0.0806	0.4422	0.0924	0.0924	TRUE	0.1628
ENSMUSG00000036292	971	1462	280	262	475	626	396	528	804	977	338	595	336	824	625	735	1057	625	1079	656	752	851	564	1036	722	712	720	639	404	171	168	444	645	395	324	690	385	672	691	956	1350	317	280	517	730	486	538	895	877	402	600	362	668	542	684	1202	741	815	631	683	862	449	874	604	577	661	659	490	182	189	367	775	348	332	689	385	674	659	616.74	671	460	0.686	-0.544	-2.517	0.0118445	0.051131	0.1533	0.4512	0.1651	0.1651	TRUE	0.1471
ENSMUSG00000036295	16	0	2	10	22	0	0	16	0	0	0	0	4	16	2	18	10	0	10	0	8	2	0	14	4	10	55	0	0	24	16	4	6	12	12	26	0	0	4	16	0	2	11	24	0	0	16	0	0	0	0	4	13	2	17	11	0	8	0	7	2	0	12	3	8	50	0	0	26	18	3	7	11	12	26	0	0	4	8.03	7	11	1.492	0.578	0.673	0.500834	0.697101	2.622	1.6762	2.5253	2.5253	TRUE	0.4433
ENSMUSG00000036298	124	92	18	98	144	76	58	26	62	42	54	14	86	36	225	154	70	10	186	137	104	12	52	50	118	194	32	50	14	12	36	68	20	64	42	96	56	56	18	122	85	20	105	157	89	71	26	69	38	64	14	93	29	195	143	80	12	140	132	94	12	41	42	99	157	29	52	17	13	41	56	24	56	43	96	56	56	17	68.89	77	46	0.596	-0.746	-2.017	0.0436835	0.136034	0.4625	0.5797	0.4689	0.4689	TRUE	0.1169
ENSMUSG00000036299	4256	7008	5121	4026	3872	2685	3603	2957	6352	4919	3753	2932	5756	5009	5517	4696	2980	4919	11421	3060	4511	8498	7469	5089	7838	6260	5949	5057	4136	3061	3325	4553	7639	4642	3433	6881	5701	7376	11629	4192	6472	5798	4298	4216	3130	4426	3011	7075	4413	4459	2955	6208	4063	4784	4373	3387	5829	8624	2945	4097	8606	5952	4292	6559	5074	5458	5214	5021	3255	3742	3765	9184	4088	3519	6870	5697	7402	11091	5219.11	4998	5861	1.173	0.23	1.25	0.211368	0.410378	0.1198	0.4369	0.1207	0.1207	TRUE	0.23
ENSMUSG00000036304	1002	576	193	186	341	335	264	302	204	499	230	356	162	1073	234	500	622	376	264	392	421	308	182	495	333	230	228	218	128	99	29	123	347	395	58	261	90	226	69	987	532	219	199	371	391	324	308	227	448	273	359	175	870	203	466	707	446	199	377	382	312	145	418	279	186	209	225	155	105	33	102	417	348	59	261	90	227	66	310.2	358	171	0.476	-1.07	-3.44	0.000582393	0.00461035	0.334	0.4671	0.3405	0.3405	TRUE	0.6003
ENSMUSG00000036305	85	66	92	114	93	81	83	81	63	78	54	84	107	110	121	147	61	55	98	118	81	91	55	62	68	183	67	73	38	50	61	130	45	76	40	38	57	69	69	84	61	104	122	101	94	102	82	70	70	64	85	115	89	105	137	69	65	74	114	74	92	44	52	57	148	61	75	46	53	69	108	54	67	41	38	57	69	66	78.96	85	62	0.735	-0.444	-2.537	0.0111933	0.0488482	0.0811	0.5613	0.0947	0.0947	TRUE	0.2962
ENSMUSG00000036306	68	24	8	8	50	14	4	142	6	30	90	58	82	250	282	182	44	8	50	54	114	12	92	466	32	58	36	80	0	44	26	36	4	102	78	116	16	16	32	67	22	9	9	54	16	5	145	7	27	107	58	88	203	245	169	50	9	38	52	104	12	73	393	27	47	33	82	0	47	29	30	5	90	80	116	16	16	31	66.94	74	46	0.618	-0.694	-1.279	0.200942	0.396217	1.0652	0.584	1.0325	1.0325	TRUE	0.4683
ENSMUSG00000036309	13558	18723	11596	13613	6666	10230	10874	10292	14663	11045	11023	9957	13438	23303	11758	24982	9628	10456	13440	12291	10066	16041	11617	13631	14263	16938	13877	11108	18379	8392	13206	11005	7606	8920	17062	10455	7721	21857	15729	13354	17291	13129	14534	7259	11926	13357	10480	16332	9910	13098	10035	14494	18903	10195	23263	10945	12391	10149	11831	9141	16244	9257	11497	11935	13728	12731	11452	22312	8925	14862	9100	9145	7856	17487	10439	7715	21935	15001	12913.7	13144	12246	0.932	-0.102	-0.62	0.53507	0.724709	0.095	0.4358	0.0966	0.0966	TRUE	0.34
ENSMUSG00000036315	1883	1659	1056	804	1573	1212	967	1745	1054	2479	1244	1554	2000	1324	909	934	1648	923	1468	1525	1508	991	1471	1008	1168	1538	1041	470	652	1168	828	1604	973	1152	1623	982	1778	1709	1278	1855	1532	1196	858	1713	1413	1188	1777	1174	2224	1478	1566	2157	1074	788	870	1873	1094	1109	1468	1369	1004	1172	850	977	1247	955	485	792	1242	932	1326	1170	1015	1663	980	1777	1715	1219	1289.64	1285	1304	1.015	0.022	0.124	0.901363	0.950626	0.0936	0.4427	0.1068	0.1068	TRUE	0.091
ENSMUSG00000036322	0	0	0	0	1	0	0	0	0	0	0	0	1	0	0	0	0	0	0	0	0	0	0	0	0	0	0	0	0	0	0	0	0	2	0	0	0	0	0	0	0	0	0	1	0	0	0	0	0	0	0	1	0	0	0	0	0	0	0	0	0	0	0	0	0	0	0	0	0	0	0	0	2	0	0	0	0	0	0.1	0	0	1.319	0.4	0.118	0.906058	NA	0	99.4277	39	39	TRUE	0.5559
ENSMUSG00000036323	7423	10539	8227	11457	7454	8383	8020	8078	9494	8012	6934	10754	8606	13974	8269	11349	7252	7752	15999	12099	9718	7617	9315	11701	7663	10769	11647	8539	6400	10087	6761	9567	6620	9215	12190	8091	8314	6942	6958	7311	9733	9314	12232	8117	9773	9851	8226	10574	7188	8239	10838	9282	11335	7170	10568	8244	9187	12081	11646	8825	7713	7423	9869	6412	8728	10685	8804	7769	10728	7609	7911	7959	8116	12494	8078	8308	6967	6636	9024.24	9212	8481	0.921	-0.119	-1.167	0.243283	0.448993	0.0328	0.4361	0.0373	0.0373	TRUE	0.3446
ENSMUSG00000036327	2992	2123	1667	1502	1941	1244	743	981	870	2830	1501	2044	2072	2096	2115	2149	4036	3324	1252	1364	3060	1594	3766	4125	2145	1204	1490	1172	588	632	984	1042	1290	1477	824	1210	2062	1840	1933	2947	1961	1887	1604	2114	1450	913	999	969	2539	1784	2060	2235	1700	1834	2001	4588	3939	945	1313	2779	1614	3001	3479	1795	976	1367	1208	714	672	1107	862	1551	1301	845	1208	2060	1847	1844	1795.14	1956	1330	0.68	-0.557	-2.344	0.0190842	0.0732173	0.2066	0.4405	0.2008	0.2008	TRUE	0.156
ENSMUSG00000036330	24	64	13	106	22	8	66	84	40	54	66	40	54	99	104	104	234	67	107	38	74	48	228	120	14	100	98	52	0	14	27	34	39	47	56	158	91	310	535	24	59	15	113	24	9	81	86	45	48	78	40	58	80	90	97	266	79	81	37	67	49	182	101	12	81	90	54	0	15	30	28	47	41	57	158	91	311	510	85.5	71	129	1.827	0.87	1.888	0.0590031	0.169658	0.7622	0.5516	0.7487	0.7487	TRUE	0.8232
ENSMUSG00000036333	3828	6624	8608	4778	3467	5072	5864	5233	4912	4594	3734	4520	4989	10041	5167	5051	8282	7606	4863	8322	3478	5060	7904	7101	13495	5852	6957	2457	4580	5525	3939	7753	5608	4829	5345	5171	8596	11688	9663	3770	6117	9746	5101	3775	5913	7203	5329	5471	4122	4437	4555	5381	8145	4480	4703	9414	9014	3672	8010	3159	5124	6298	5989	11293	4743	6382	2533	5560	5876	4433	6411	6742	4253	5478	5163	8590	11729	9216	6085.46	5843	6789	1.162	0.217	1.145	0.252358	0.459731	0.1281	0.4366	0.1277	0.1277	TRUE	0.2485
ENSMUSG00000036334	1391	1176	168	506	1725	250	470	706	276	519	408	621	756	492	5249	1075	154	58	973	595	3029	124	209	858	1037	1799	708	747	368	675	90	906	134	530	236	320	68	268	54	1370	1086	190	540	1878	291	577	719	307	466	485	626	815	399	4551	1001	175	69	735	573	2751	126	167	724	868	1458	650	770	447	718	101	749	161	467	242	320	68	269	52	716.91	856	315	0.368	-1.443	-3.266	0.0010906	0.00761052	0.7111	0.4489	0.695	0.695	TRUE	0.8079
ENSMUSG00000036339	2480	1894	904	1261	1168	1326	974	2222	764	2554	1540	1523	3615	1464	3019	3338	2364	951	915	1581	2572	1802	1548	1579	1149	1613	1209	956	983	1139	1014	1618	1631	1834	1018	2000	1091	1563	1419	2443	1749	1023	1346	1272	1546	1196	2263	851	2291	1830	1535	3899	1188	2618	3108	2687	1127	691	1522	2336	1825	1234	1332	961	1307	1109	986	1193	1211	1141	1338	1961	1615	1043	1997	1090	1569	1353	1609.92	1671	1432	0.857	-0.223	-1.067	0.286127	0.49681	0.1455	0.4412	0.1556	0.1556	TRUE	0.1813
ENSMUSG00000036352	2794	2721	2812	3070	2987	1306	1599	1901	1536	3764	1798	2495	3204	3734	3970	4042	2768	3147	2298	2667	3508	3789	4065	6420	2302	3183	3448	3238	1718	1785	3657	3327	3460	2144	2213	4104	3522	3540	4647	2752	2513	3184	3278	3253	1523	1964	1936	1711	3377	2136	2514	3456	3029	3442	3764	3147	3729	1735	2567	3186	3837	3239	5415	1926	2580	3163	3338	2086	1898	4116	2751	4160	1888	2268	4098	3519	3553	4432	2986.22	2889	3268	1.131	0.178	1.077	0.281334	0.491697	0.0851	0.4383	0.0971	0.0971	TRUE	0.0927
ENSMUSG00000036353	605	128	132	522	306	104	249	296	188	74	180	74	80	260	654	336	233	116	93	232	162	162	236	170	214	996	214	84	194	1662	235	374	293	766	650	956	296	413	368	596	118	149	557	333	121	306	301	209	66	214	75	86	211	567	313	265	137	70	223	147	164	188	143	179	807	196	87	236	1768	264	309	352	675	666	955	296	414	351	336.34	244	605	2.482	1.312	3.854	0.000116022	0.00120214	0.4083	0.4646	0.4115	0.4115	TRUE	0.4413
ENSMUSG00000036356	672	788	382	691	831	553	338	194	336	142	438	72	230	304	1010	1004	264	102	1514	120	452	204	359	1144	1191	1342	280	260	24	635	430	458	352	623	494	1232	400	701	703	662	728	432	738	905	645	415	198	374	127	520	73	248	247	876	935	300	121	1143	116	410	207	286	965	997	1088	257	268	29	675	484	379	423	549	506	1230	400	703	670	521.24	493	602	1.22	0.287	0.786	0.431721	0.639625	0.4745	0.4541	0.4735	0.4735	TRUE	0.1296
ENSMUSG00000036357	0	0	0	0	0	0	0	0	0	0	0	0	4	0	0	0	0	0	0	0	0	0	0	0	0	0	0	0	6	0	0	0	0	0	0	0	0	0	0	0	0	0	0	0	0	0	0	0	0	0	0	4	0	0	0	0	0	0	0	0	0	0	0	0	0	0	0	7	0	0	0	0	0	0	0	0	0	0	0.3	0	0	0.509	-0.973	-0.287	0.773886	NA	39	33.9692	39	39	TRUE	1.9924
ENSMUSG00000036362	320	140	240	440	396	185	414	304	228	100	250	76	184	228	394	260	204	174	226	222	230	138	574	160	258	740	314	96	152	1982	364	528	364	1098	774	1077	474	384	522	315	129	272	470	431	216	509	310	254	90	297	77	198	185	342	242	232	206	171	214	209	140	457	135	216	600	288	99	185	2108	410	437	438	967	793	1075	474	385	498	386.42	258	758	2.938	1.555	5.609	2.03714e-08	6.81411e-07	0.2639	0.4608	0.2726	0.2726	TRUE	0.3064
ENSMUSG00000036368	508	513	115	247	270	217	285	255	450	605	500	579	290	918	436	406	264	196	576	329	464	452	791	1348	297	687	196	619	200	564	375	202	114	285	264	159	170	130	142	500	474	130	264	294	253	350	260	501	543	594	584	313	745	378	378	300	232	435	317	421	458	630	1137	249	557	180	638	243	600	422	167	137	251	271	159	170	130	135	379.45	426	244	0.573	-0.804	-3.104	0.00190941	0.0120264	0.2262	0.4613	0.236	0.236	TRUE	0.594
ENSMUSG00000036371	44289	38659	28163	54675	54263	46309	20514	34175	49771	50946	40559	50894	41036	59505	39757	49879	27018	20098	56560	49279	72932	68159	90286	87094	31448	35350	40958	51677	51113	36172	41262	45086	28717	37740	33910	25002	34601	40979	51204	43622	35702	31886	58375	59090	53988	25198	34800	55435	45709	48193	51291	44260	48269	34472	46446	30712	23818	42709	47434	66233	69022	71945	73461	26316	28652	37575	53279	62050	38470	46435	37283	34526	33237	34755	24963	34575	41124	48834	44208.8	46550	37420	0.804	-0.315	-1.968	0.0490216	0.148424	0.0791	0.4352	0.0914	0.0914	TRUE	0.0543
ENSMUSG00000036372	5066	6975	4316	6135	3141	4663	2516	4952	6020	4785	3713	8014	5710	3172	5711	4365	3567	2214	7847	4401	4539	8977	9204	6779	4639	7325	4430	5677	3498	5383	3831	4304	2585	4639	4764	4285	4486	3646	4324	4990	6441	4887	6550	3420	5436	3090	5043	6705	4293	4412	8077	6159	2573	4952	4065	4055	2624	5925	4236	4122	9091	7334	5718	3882	5937	4064	5853	4246	5725	4311	3559	3108	4085	4883	4278	4483	3659	4124	4881.93	5110	4222	0.826	-0.275	-1.784	0.0744236	0.201073	0.077	0.437	0.085	0.085	TRUE	0.1136
ENSMUSG00000036376	2022	1152	1763	1627	1042	1628	832	1316	1190	2320	1700	2186	3984	2289	1843	2162	1932	922	1682	1812	2016	2021	2498	2883	2479	1038	2104	1926	2470	1725	2193	1246	966	2212	2182	1104	2740	2048	1763	1992	1064	1996	1737	1135	1898	1022	1340	1325	2082	2020	2203	4297	1857	1598	2013	2196	1093	1270	1744	1831	2047	1991	2432	2074	841	1930	1986	2999	1835	2468	1030	1161	1948	2236	1102	2738	2055	1681	1853	1863	1825	0.98	-0.029	-0.155	0.876887	0.938778	0.1194	0.4404	0.1234	0.1234	TRUE	0.2164
ENSMUSG00000036377	6	26	4	34	18	4	6	18	0	30	32	116	304	2448	124	82	26	17	38	80	14	2	14	28	26	12	52	28	0	16	12	31	4	12	16	16	2	2	4	6	24	5	36	20	5	7	18	0	27	38	117	328	1986	108	76	30	20	29	77	13	2	11	24	22	10	48	29	0	17	14	26	5	11	16	16	2	2	4	82.69	107	11	0.104	-3.264	-4.17	NA	NA	2.2553	0.5556	2.1194	2.1194	TRUE	35.1726
ENSMUSG00000036381	180	174	68	160	344	304	85	74	61	34	138	32	101	50	152	98	64	44	236	50	201	30	205	48	122	350	100	32	98	186	554	340	58	110	111	404	121	84	120	177	161	77	171	375	354	104	75	68	31	164	32	109	41	132	91	73	52	178	48	183	30	163	40	102	284	92	33	119	198	623	281	70	97	114	403	121	84	114	145.26	123	210	1.716	0.779	2.104	0.0353891	0.116175	0.4829	0.5036	0.4839	0.4839	TRUE	0.4629
ENSMUSG00000036390	10847	1904	3236	12613	3521	3448	847	1540	3790	2900	961	3671	9643	2581	2878	1743	1538	366	18867	1776	12643	4966	18322	10644	1820	3124	6647	9857	10568	3499	9566	2078	3198	7637	12405	19105	17052	33983	41309	10684	1758	3664	13466	3834	4020	1040	1568	4221	2602	1142	3700	10401	2094	2495	1623	1748	434	14247	1710	11482	5029	14600	8978	1523	2532	6098	10163	12829	3721	10765	1718	3845	6726	12714	19075	17039	34104	39397	7917.66	5506	14910	2.708	1.437	3.214	0.00130892	0.0088074	0.7188	0.4362	0.7142	0.7142	TRUE	0.1013
ENSMUSG00000036391	1004	1414	1213	1048	772	1368	1301	920	1509	1035	1172	1035	656	2701	1104	2134	1236	1056	1979	1204	895	1796	1458	975	1132	1467	1236	994	982	1788	1965	1131	802	1190	888	882	911	1218	1252	989	1306	1373	1119	841	1595	1598	937	1681	929	1393	1043	708	2191	957	1987	1405	1251	1494	1159	813	1819	1162	822	947	1189	1134	1025	1192	1902	2211	935	964	1048	910	881	910	1222	1194	1236.82	1243	1218	0.979	-0.03	-0.182	0.855523	0.929229	0.0876	0.443	0.097	0.097	TRUE	0.5281
ENSMUSG00000036395	60	414	12	22	658	30	42	20	40	220	56	112	20	0	210	190	2	5	46	212	295	123	64	108	16	338	14	82	6	16	73	10	46	40	30	75	62	31	21	59	382	14	23	717	35	52	20	45	197	67	113	22	0	182	177	2	6	35	204	268	125	51	91	13	274	13	85	7	17	82	8	55	35	31	75	62	31	20	94.72	113	42	0.368	-1.441	-2.44	0.0147022	0.0601259	1.2781	0.5403	1.2255	1.2255	TRUE	0.5056
ENSMUSG00000036398	3615	3445	3132	2818	2883	3184	1925	2754	3444	4641	2296	2808	3727	2932	2330	2800	2818	3400	4280	2306	2654	3252	6844	3865	3494	3783	3496	2842	2474	3273	2568	3125	2288	3662	3467	3586	4450	5172	5695	3561	3181	3546	3009	3139	3712	2365	2804	3836	4164	2728	2830	4020	2378	2020	2607	3203	4029	3232	2220	2410	3293	5454	3260	2924	3066	3207	2930	3003	3481	2890	2584	2751	3225	3553	3580	4447	5190	5431	3314.51	3177	3713	1.169	0.225	1.769	0.0769593	0.206035	0.0539	0.438	0.0576	0.0576	TRUE	0.1647
ENSMUSG00000036401	0	0	0	0	0	0	0	0	0	0	0	0	0	0	0	0	0	1	0	0	0	0	0	0	0	0	0	0	0	0	0	0	0	0	0	0	0	0	0	0	0	0	0	0	0	0	0	0	0	0	0	0	0	0	0	0	1	0	0	0	0	0	0	0	0	0	0	0	0	0	0	0	0	0	0	0	0	0	0.03	0	0	0.948	-0.078	-0.023	0.981679	NA	0	328.625	39	39	TRUE	0.0782
ENSMUSG00000036402	36069	12012	3910	12397	12169	8067	5281	11818	13938	12440	10652	17425	10906	13350	17406	11398	23549	8009	18537	14581	20402	16347	16958	18180	5112	11974	13318	16015	18592	12266	16359	8752	8008	15581	8951	17094	17253	17187	48094	35526	11093	4427	13236	13252	9405	6487	12034	15524	11161	12657	17561	11763	10829	15092	10614	26769	9491	13998	14035	18528	16554	13513	15334	4278	9705	12218	16511	22570	13045	18410	7237	9628	13722	9174	17067	17240	17248	45868	14687.3	13937	16864	1.21	0.275	1.115	0.264933	0.47424	0.2559	0.4357	0.2174	0.2174	TRUE	1.4337
ENSMUSG00000036403	636	586	1015	909	896	824	711	413	708	938	530	1016	534	1329	547	805	781	1185	1032	1020	1056	506	1749	1039	440	664	626	632	426	659	799	807	491	1091	892	990	1120	715	618	626	541	1149	971	976	961	873	421	789	842	630	1024	576	1078	474	750	888	1404	779	982	959	512	1394	876	368	538	574	652	517	701	899	667	590	961	914	988	1119	718	589	801.81	797	815	1.022	0.031	0.178	0.858707	0.930311	0.0954	0.4474	0.1087	0.1087	TRUE	0.0931
ENSMUSG00000036411	83	194	58	22	90	74	335	80	106	322	48	223	42	96	129	322	32	74	169	118	119	300	142	30	335	340	122	184	170	91	44	167	52	131	17	28	17	21	74	82	179	66	23	98	86	411	81	118	289	57	225	45	78	112	300	36	88	128	114	108	304	113	25	280	276	112	190	206	97	50	138	63	115	17	28	17	21	71	124.27	146	62	0.423	-1.242	-3.357	0.000786748	0.0058537	0.4694	0.5152	0.4747	0.4747	TRUE	0.1449
ENSMUSG00000036412	15464	1409	1647	4116	1360	186	176	58	214	46	230	935	1618	492	2089	972	139	28	258	2844	12721	583	1439	1411	429	672	259	824	1428	191	132	535	716	208	259	243	62	94	36	15231	1301	1865	4395	1481	217	216	59	238	41	273	942	1745	399	1811	905	158	33	195	2738	11553	590	1147	1190	359	545	238	850	1734	203	149	442	861	183	265	243	62	94	34	1409.87	1809	254	0.14	-2.834	-4.521	6.14969e-06	0.00010067	1.4758	0.4421	1.4005	1.4005	TRUE	2.2869
ENSMUSG00000036422	18	16	4	0	12	3	4	18	0	22	24	6	8	28	26	8	0	0	0	34	0	12	0	4	0	0	10	52	0	48	0	12	2	36	12	16	34	6	0	18	15	5	0	13	3	5	18	0	20	29	6	9	23	23	7	0	0	0	33	0	12	0	3	0	0	9	54	0	51	0	10	2	32	12	16	34	6	0	11.97	11	16	1.561	0.643	0.793	0.427995	0.636152	2.3917	1.2681	2.2786	2.2786	TRUE	0.167
ENSMUSG00000036427	40352	27884	47651	35319	35626	31892	24371	33311	47230	36292	25631	40064	25452	40918	18427	28970	35451	22194	88225	23879	29066	22831	39482	25815	29809	24166	56861	19336	23398	19627	42036	26854	17660	20238	18433	23313	24292	16988	34894	39745	25751	53950	37709	38795	37180	29935	33920	52605	32561	30455	40377	27452	33191	15978	26976	40299	26302	66620	22985	26396	23120	31462	21774	24945	19587	52165	19935	28404	20874	47306	22206	21232	17823	18893	23277	24274	17048	33279	30943.2	33123	24621	0.743	-0.428	-2.336	0.0195085	0.074405	0.128	0.4353	0.1199	0.1199	TRUE	0.4395
ENSMUSG00000036430	1462	2092	787	1510	1104	1264	1273	1758	1448	3421	2197	1730	2414	2490	2362	1289	1577	3473	2601	934	851	2629	3273	2387	2178	2043	2027	1998	1620	2438	2104	1473	2285	3968	2685	2754	3594	7734	2973	1440	1932	891	1612	1202	1474	1564	1790	1613	3069	2610	1743	2604	2020	2048	1200	1793	4116	1964	899	773	2662	2608	2013	1823	1656	1860	2060	1967	2593	2368	1218	2747	3495	2752	2750	3591	7761	2835	2233.74	1897	3211	1.693	0.76	3.6	0.000318812	0.00280426	0.1487	0.4395	0.1587	0.1587	TRUE	1.5682
ENSMUSG00000036432	1554	1268	2276	919	1008	1050	1292	1468	1548	1990	1724	1526	1868	3595	1586	1955	1326	534	2601	1722	1834	1708	2902	976	2155	1600	1578	1578	1808	1893	2314	1404	2008	1815	1650	904	2276	1590	1130	1531	1171	2577	981	1098	1224	1587	1495	1724	1785	2048	1538	2015	2916	1375	1820	1507	633	1964	1658	1666	1730	2312	823	1803	1297	1448	1627	2195	2013	2604	1161	2414	1598	1691	903	2274	1596	1078	1663.6	1640	1733	1.057	0.08	0.45	0.652404	0.806817	0.0946	0.441	0.1119	0.1119	TRUE	0.0861
ENSMUSG00000036435	2128	3368	3518	3630	2716	3674	2947	2793	3516	2914	2277	3469	3086	4941	3011	3709	5662	5071	4531	5460	2862	2187	5378	5260	3980	3848	3816	3680	2775	3409	3249	4129	3058	4244	5217	4265	4659	4499	4246	2096	3110	3983	3876	2958	4283	3620	2844	3916	2614	2706	3496	3328	4008	2611	3454	6436	6010	3421	5256	2599	2215	4286	4437	3331	3119	3501	3794	3369	3626	3656	3414	3677	3738	5347	4258	4656	4515	4049	3733.6	3610	4094	1.134	0.182	1.334	0.182151	0.371698	0.0628	0.4377	0.066	0.066	TRUE	0.2266
ENSMUSG00000036437	12	14	18	36	74	64	14	0	14	4	46	12	0	4	112	26	20	6	14	10	48	4	8	12	72	130	0	16	0	2	38	8	20	52	6	16	40	28	8	12	13	20	38	81	75	17	0	16	4	55	12	0	3	97	24	23	7	11	10	44	4	6	10	60	105	0	16	0	2	43	7	24	46	6	16	40	28	8	25.18	26	22	0.833	-0.264	-0.431	0.666594	0.815952	1.334	0.8311	1.2971	1.2971	TRUE	0.1625
ENSMUSG00000036438	59776	38447	33757	55944	14202	42310	24437	36748	42766	80063	38590	54392	63259	51267	46090	47695	64536	36380	59543	25528	43307	57861	62563	35773	63810	46902	48353	44324	48032	41564	40934	53284	30931	69030	43513	30006	54323	61155	60377	58876	35506	38219	59729	15465	49325	30016	37420	47633	71833	45853	54816	68229	41586	39964	44413	73361	43113	44962	24572	39329	58594	49854	30173	53397	38015	44359	45698	58309	44205	46066	44062	37188	60794	44598	29959	54283	61372	57582	46736.7	46297	48011	1.037	0.052	0.324	0.745591	0.866985	0.0727	0.4352	0.0933	0.0933	TRUE	0.1072
ENSMUSG00000036442	1510	2050	1334	1322	2173	2115	1767	2910	2080	2684	1992	2044	1881	3705	1566	2827	3128	1526	3163	2632	2432	2708	1511	1942	2863	3097	2528	1376	1368	1603	1673	3177	2347	2016	1678	1627	1615	3570	1756	1487	1893	1510	1411	2366	2466	2170	2963	2317	2408	2367	2060	2029	3005	1358	2632	3556	1808	2388	2533	2209	2742	1204	1638	2396	2510	2319	1419	1661	1705	1883	2627	2822	1775	1720	1624	1614	3583	1675	2150.13	2166	2103	0.971	-0.043	-0.284	0.77635	0.886191	0.0732	0.4396	0.0817	0.0817	TRUE	0.4138
ENSMUSG00000036446	2019	3758	1150	2184	2993	676	1250	148	542	218	1230	36	194	500	4380	5581	1372	150	2530	712	1548	270	360	2184	1974	8596	566	1090	32	104	672	454	372	986	966	1628	278	914	144	1989	3471	1302	2332	3259	788	1535	151	604	196	1461	36	209	406	3798	5197	1560	178	1910	685	1406	273	287	1842	1652	6967	519	1124	39	111	756	375	447	868	990	1625	278	917	137	1325.16	1558	650	0.418	-1.26	-2.412	0.0158714	0.0636368	0.9678	0.4425	0.9733	0.9733	TRUE	0.254
ENSMUSG00000036449	0	8	0	0	0	0	0	10	0	2	0	0	0	0	0	2	0	0	0	0	2	2	0	0	0	0	0	0	0	0	0	0	1	2	0	25	0	2	88	0	7	0	0	0	0	0	10	0	2	0	0	0	0	0	2	0	0	0	0	2	2	0	0	0	0	0	0	0	0	0	0	1	2	0	25	0	2	84	3.56	1	11	13.129	3.715	2.475	NA	NA	9.0411	3.2345	7.6888	7.6888	TRUE	20.245
ENSMUSG00000036450	5113	8063	4846	5601	4162	6076	3197	4135	4769	8045	5462	8492	5085	7244	7199	11139	7660	3328	7610	6689	6323	8689	7422	8147	6094	6513	4787	5411	5721	4391	4264	6213	4412	5880	5645	6296	3569	3481	4649	5036	7446	5487	5980	4532	7083	3927	4211	5312	7218	6490	8558	5485	5876	6242	10372	8707	3944	5746	6439	5742	8799	5914	6872	5100	5279	4392	5579	6945	4670	4799	5138	5304	5178	5786	6286	3566	3493	4434	5829.93	6163	4865	0.79	-0.341	-2.612	0.00899671	0.0412533	0.0555	0.4367	0.0607	0.0607	TRUE	0.1322
ENSMUSG00000036452	762	983	537	1135	2437	850	568	696	1098	780	754	461	1232	762	1890	757	967	1127	1004	540	1145	1094	1677	691	890	1223	947	1011	1322	1081	3182	1863	4514	2854	4278	6811	7575	4242	5935	751	908	608	1212	2654	991	698	709	1223	700	896	465	1329	618	1639	705	1099	1336	758	520	1040	1108	1336	583	745	991	869	1042	1605	1150	3581	1541	5427	2513	4385	6800	7569	4257	5660	1846.62	1005	4288	4.269	2.094	8.754	2.06107e-18	4.91831e-16	0.2079	0.4404	0.204	0.204	TRUE	0.0265
ENSMUSG00000036459	2973	2659	2264	2897	4616	428	1770	2672	3618	3249	1842	4137	2750	2417	2162	2089	2177	1115	4809	3164	4506	72	357	2337	3457	955	3291	2933	2315	1597	3012	2307	178	1726	1802	1972	2274	1597	2173	2928	2456	2563	3093	5027	499	2174	2721	4030	2915	2189	4169	2966	1961	1875	1945	2475	1321	3631	3046	4092	73	284	1971	2893	774	3019	3024	2810	1698	3390	1908	214	1520	1847	1969	2272	1603	2072	2344.03	2515	1849	0.735	-0.443	-1.318	0.187446	0.378303	0.4016	0.4392	0.4036	0.4036	TRUE	0.1955
ENSMUSG00000036461	1866	4999	4370	3103	3278	6856	3484	4187	3307	5040	3807	5165	2175	3707	4003	3096	2129	5491	5305	3106	3098	3837	2336	3020	3526	5736	3913	3911	4012	4095	2788	5598	6643	4696	5940	8299	5397	7788	7686	1838	4617	4948	3313	3570	7993	4279	4264	3683	4522	4524	5205	2346	3007	3471	2883	2420	6507	4006	2990	2813	3886	1861	2547	2951	4649	3590	4032	4870	4355	3138	4629	7987	4136	6088	8286	5393	7816	7330	4377.99	3848	5916	1.538	0.621	3.391	0.000695669	0.0053039	0.1143	0.4373	0.1194	0.1194	TRUE	0.0774
ENSMUSG00000036463	0	0	0	0	0	0	0	0	0	0	0	0	6	0	0	0	0	0	0	0	0	0	6	0	0	0	0	0	0	0	0	0	0	0	0	0	0	0	0	0	0	0	0	0	0	0	0	0	0	0	0	6	0	0	0	0	0	0	0	0	0	5	0	0	0	0	0	0	0	0	0	0	0	0	0	0	0	0	0.29	0	0	0.447	-1.161	-0.343	0.731901	NA	39	34.9989	39	39	TRUE	1.5038
ENSMUSG00000036466	769	374	146	377	273	101	397	35	112	78	398	30	46	64	1124	110	28	10	383	172	238	144	87	122	1057	901	1228	143	8	806	155	214	154	86	274	108	72	165	32	757	345	165	403	297	118	488	36	125	70	473	30	50	52	975	102	32	12	289	166	216	146	69	103	885	730	1127	147	10	857	174	177	185	76	281	108	72	166	31	270.33	290	213	0.732	-0.449	-0.842	0.39955	0.60977	1.0506	0.4719	1.0117	1.0117	TRUE	0.5685
ENSMUSG00000036469	600	420	437	847	1277	773	771	567	395	232	487	116	290	313	1072	553	171	308	592	248	344	112	477	236	721	1825	438	218	272	2167	1097	926	467	1219	818	1328	731	351	448	591	388	495	904	1391	901	947	577	440	208	579	117	313	254	930	515	194	365	447	239	312	113	380	199	603	1479	402	225	330	2305	1235	766	561	1074	838	1326	730	352	427	626.99	512	961	1.879	0.91	2.785	0.00534479	0.0273526	0.3759	0.4509	0.38	0.38	TRUE	0.2205
ENSMUSG00000036473	2838	3690	505	845	1354	2360	1501	1891	1822	1319	1501	1983	1485	1737	2226	466	3634	3524	1651	8097	1472	310	1580	2261	1351	1544	1209	2055	1628	1776	884	1891	958	1837	1630	2559	2719	2290	2192	2795	3408	572	902	1474	2751	1844	1926	2029	1183	1784	1998	1602	1409	1930	434	4131	4176	1247	7794	1337	314	1259	1907	1131	1251	1109	2119	1976	1889	995	1564	1152	1618	1671	2555	2717	2298	2091	1957.45	1993	1855	0.931	-0.103	-0.339	0.73457	0.859774	0.3267	0.4401	0.3322	0.3322	TRUE	0.6816
ENSMUSG00000036478	9456	9704	12714	5178	6688	15116	13832	22268	11155	19764	11912	13130	9064	20229	8893	11820	6559	22512	23388	3826	9159	26004	15321	8801	17846	18955	17248	9329	11841	12042	23183	11431	11564	12501	6208	8925	10222	6596	12383	9314	8962	14395	5528	7283	17622	16990	22675	12424	17732	14154	13232	9776	16409	7711	11007	7456	26679	17661	3683	8318	26333	12209	7423	14934	15363	15823	9618	14375	12807	26090	9453	13903	11009	6363	8911	10214	6619	11810	12878.7	13279	11718	0.882	-0.18	-0.771	0.440766	0.647525	0.1929	0.4358	0.1956	0.1956	TRUE	0.5267
ENSMUSG00000036480	2	0	6	0	0	0	2	0	0	2	0	12	0	4	0	0	2	6	2	0	0	0	4	0	2	4	0	0	8	2	0	0	0	6	2	0	0	0	2	2	0	7	0	0	0	2	0	0	2	0	12	0	3	0	0	2	7	2	0	0	0	3	0	2	3	0	0	10	2	0	0	0	5	2	0	0	0	2	1.75	2	1	0.588	-0.767	-0.704	0.481592	0.682091	3.1352	6.1187	3.4648	3.4648	TRUE	0.487
ENSMUSG00000036492	166	956	523	585	596	725	613	1320	197	2819	265	887	601	651	221	70	68	71	1971	505	610	526	984	86	720	586	593	657	751	124	92	785	116	218	445	210	179	226	326	164	883	592	625	649	845	753	1344	219	2529	315	894	648	528	192	65	77	84	1488	486	554	533	784	73	603	475	544	677	912	132	104	649	139	192	456	210	179	227	311	541.87	639	260	0.407	-1.298	-3.31	0.000933302	0.00673415	0.552	0.4534	0.5463	0.5463	TRUE	0.366
ENSMUSG00000036499	2016	2579	2337	1696	1896	2754	3790	2816	2808	3072	1624	2913	1462	4740	2544	2705	1744	1605	3844	1868	2796	3201	2683	1700	3272	3531	3780	2105	1982	3122	5285	2801	2816	3781	1855	2630	3003	2674	4308	1986	2382	2646	1811	2065	3211	4655	2868	3128	2756	1930	2936	1577	3845	2206	2519	1982	1902	2903	1798	2539	3242	2138	1434	2738	2862	3468	2170	2406	3320	5948	2316	3386	3330	1901	2626	3001	2683	4109	2736.4	2555	3262	1.277	0.352	2.23	0.0257759	0.0916913	0.0877	0.4386	0.0888	0.0888	TRUE	0.4674
ENSMUSG00000036500	0	0	0	0	0	0	0	8	0	0	0	0	0	0	0	0	0	0	0	2	0	0	0	10	0	2	0	0	0	6	12	2	0	83	109	641	20	310	85	0	0	0	0	0	0	0	8	0	0	0	0	0	0	0	0	0	0	0	2	0	0	0	8	0	2	0	0	0	6	14	2	0	73	112	640	20	311	81	32.79	1	126	178.774	7.482	5.68	1.34732e-08	4.69843e-07	5.8314	0.7392	4.3358	5.8314	TRUE	0.4665
ENSMUSG00000036501	4437	7515	4359	6143	6991	3637	5429	4728	3545	7248	5706	4346	5766	7074	7716	4605	2292	4410	8545	5776	5945	5085	5999	3391	9057	6110	5288	9656	12390	6819	12780	14407	18944	17507	14459	33982	22416	20393	18162	4370	6940	4935	6559	7613	4240	6669	4814	3948	6503	6780	4380	6219	5738	6690	4288	2605	5226	6452	5560	5399	5149	4780	2860	7579	4952	4851	9955	15041	7252	14382	11914	22776	15418	14819	33929	22399	20465	17321	9019.88	5900	18068	3.062	1.615	8.127	4.40875e-16	7.34167e-14	0.157	0.4361	0.1409	0.1409	TRUE	0.1147
ENSMUSG00000036502	1211	80	57	154	111	76	126	556	34	118	100	93	90	182	226	310	54	16	362	147	250	98	94	138	30	110	112	65	8	89	44	380	379	34	18	53	18	11	26	1193	74	65	164	121	89	155	566	38	106	119	94	97	148	196	289	61	19	273	141	227	99	75	116	25	89	103	67	10	95	50	314	456	30	18	53	18	11	25	150.96	166	107	0.643	-0.637	-1.237	0.216189	0.416179	0.9683	0.501	0.938	0.938	TRUE	2.466
ENSMUSG00000036503	6297	8579	4490	6328	3441	5394	7929	8009	6674	8747	3753	5390	5255	11078	11334	5672	2872	4010	10775	6788	5572	5597	4312	2800	10820	9147	9147	5350	7124	6940	6810	8688	6014	6140	11142	9789	7613	15190	18667	6202	7923	5084	6756	3747	6288	9739	8155	7434	7848	4459	5432	5668	8986	9827	5282	3265	4752	8136	6534	5060	5668	3436	2362	9054	7414	8392	5516	8648	7381	7664	7184	7231	5407	11420	9774	7607	15244	17803	7276.47	6451	9672	1.499	0.584	3.064	0.00218243	0.0133996	0.1158	0.4364	0.1298	0.1298	TRUE	0.3059
ENSMUSG00000036504	146	258	61	132	201	61	48	136	91	127	161	167	154	273	132	76	307	108	86	169	210	249	172	261	148	179	84	252	73	60	68	196	226	153	100	103	65	127	108	144	238	69	141	219	71	59	138	101	114	191	168	166	221	114	71	349	128	65	163	191	252	137	220	124	145	77	260	89	64	77	162	272	135	102	103	65	127	103	144.51	153	121	0.792	-0.336	-1.356	0.175202	0.362128	0.1998	0.504	0.2118	0.2118	TRUE	0.3992
ENSMUSG00000036510	0	0	0	0	0	0	0	0	0	2	0	0	0	4	0	0	0	0	0	0	0	0	4	0	0	0	0	0	14	0	0	0	4	4	0	0	0	2	0	0	0	0	0	0	0	0	0	0	2	0	0	0	3	0	0	0	0	0	0	0	0	3	0	0	0	0	0	17	0	0	0	5	4	0	0	0	2	0	0.91	1	1	1.193	0.255	0.123	0.902341	NA	15.5145	11.372	14.3847	14.3847	TRUE	4.0619
ENSMUSG00000036513	2544	2137	2875	2103	1633	1701	2345	2317	1916	2904	2172	2199	2542	3199	3943	2779	1706	1113	3086	3221	2505	2466	2796	2347	3893	3584	2485	2467	2812	2329	2254	3012	2360	2848	4002	2001	2614	2291	2141	2506	1974	3255	2245	1778	1983	2880	2359	2134	2605	2581	2216	2742	2595	3419	2588	1939	1319	2330	3100	2275	2497	2228	1980	3258	2905	2280	2543	3414	2477	2537	2491	2837	2508	4102	1998	2612	2299	2042	2508.49	2480	2590	1.044	0.062	0.529	0.597148	0.770812	0.0428	0.439	0.0496	0.0496	TRUE	0.5035
ENSMUSG00000036521	2	0	0	0	0	0	0	0	0	0	0	0	0	0	0	0	0	0	6	0	6	0	0	0	0	0	0	0	0	0	0	0	0	0	0	0	0	0	0	2	0	0	0	0	0	0	0	0	0	0	0	0	0	0	0	0	0	5	0	5	0	0	0	0	0	0	0	0	0	0	0	0	0	0	0	0	0	0	0.31	0	0	0.404	-1.307	-0.386	0.699489	NA	39	32.983	39	39	TRUE	1.089
ENSMUSG00000036523	1057	4	693	12	110	690	6	0	94	2	160	38	168	12	155	0	42	2	48	388	189	32	70	402	66	100	10	314	12	34	2	34	2	6	8	16	10	4	0	1041	4	785	13	120	804	7	0	105	2	190	38	181	10	134	0	48	2	36	373	172	32	56	339	55	81	9	324	15	36	2	28	2	5	8	16	10	4	0	130.48	172	11	0.066	-3.931	-5.123	3.00847e-07	7.37681e-06	2.1782	0.5114	2.035	2.035	TRUE	0.396
ENSMUSG00000036526	212	194	270	344	771	630	390	448	184	358	352	116	352	126	461	76	141	148	240	156	142	112	357	240	677	1294	926	175	368	205	966	590	388	326	696	1552	363	316	511	209	179	306	367	840	734	479	456	205	321	418	117	380	102	400	71	160	175	181	150	129	113	284	202	567	1049	850	180	447	218	1087	488	466	287	713	1550	363	317	487	411.51	347	598	1.721	0.783	2.245	0.0247528	0.0888713	0.4313	0.4592	0.4326	0.4326	TRUE	0.4429
ENSMUSG00000036528	6182	3279	1755	4931	3404	2483	352	1454	2435	2783	2089	3600	6887	3829	2836	5626	3562	2313	9023	1634	6983	2806	15127	4458	2100	2401	5028	5288	3068	356	254	740	1500	978	2631	442	862	988	1565	6089	3028	1987	5265	3707	2895	432	1481	2712	2497	2482	3628	7428	3106	2459	5239	4049	2741	6813	1573	6342	2842	12054	3760	1757	1946	4613	5452	3724	379	286	612	1803	861	2697	441	861	992	1493	3141.67	3866	1042	0.27	-1.891	-5.864	4.52564e-09	1.79683e-07	0.4035	0.4382	0.3707	0.3707	TRUE	0.4034
ENSMUSG00000036529	8005	9563	13057	5461	7763	10249	7085	10200	10616	9608	7986	5086	7053	16433	9895	8320	9056	6505	10989	9121	8972	9013	7778	10429	7431	9409	7683	8619	7913	8381	7179	7229	5557	12325	11816	11487	13858	13584	11561	7885	8831	14783	5831	8454	11948	8703	10387	11824	8620	9489	5126	7607	13330	8580	7747	10294	7709	8298	8780	8148	9127	6198	8796	6218	7626	7048	8886	9606	8914	8079	5978	6681	10854	12111	11469	13848	13632	11026	9191.56	8823	10259	1.163	0.218	1.57	0.11635	0.275148	0.0614	0.4361	0.0685	0.0685	TRUE	0.0865
ENSMUSG00000036533	3002	2092	1503	964	1620	3490	3431	3382	2686	6667	1351	6002	2507	2047	2719	2816	1351	1271	5536	4002	2576	5961	889	1631	3488	6165	4141	4563	7016	4384	10729	6609	2133	3997	4169	1795	2412	1183	2174	2957	1932	1702	1029	1764	4069	4214	3444	2992	5982	1605	6049	2704	1660	2358	2622	1536	1506	4180	3852	2339	6037	708	1376	2919	4997	3799	4704	8517	4663	12074	5465	2564	3520	4273	1792	2410	1187	2073	3425.01	3226	4002	1.241	0.311	0.997	0.318638	0.530944	0.3422	0.4379	0.3473	0.3473	TRUE	0.8251
ENSMUSG00000036534	2371	1914	971	2274	1784	2292	1514	2281	1612	2387	1385	2075	2407	4090	1949	1983	6382	1831	2382	3672	2476	2828	3002	1826	2826	2014	2372	2332	1202	1919	1019	1907	1180	1607	1351	1179	1313	1859	1642	2335	1768	1099	2428	1943	2672	1860	2323	1795	2142	1646	2091	2596	3318	1690	1847	7255	2170	1799	3535	2249	2864	2392	1540	2365	1632	2176	2404	1459	2041	1147	1577	1419	1415	1385	1177	1312	1866	1566	2110.12	2324	1490	0.641	-0.641	-3.499	0.000466297	0.00383287	0.1094	0.4397	0.1192	0.1192	TRUE	1.2407
ENSMUSG00000036537	288	388	222	252	354	282	212	438	278	458	218	378	240	302	289	290	348	295	522	292	332	494	216	362	466	412	530	348	260	147	267	348	358	422	228	340	258	532	258	284	358	251	269	385	329	260	446	310	411	259	381	259	245	251	270	396	350	394	281	302	500	172	305	390	334	486	359	316	156	300	288	430	372	234	339	258	534	246	325.89	329	316	0.958	-0.061	-0.411	0.680835	0.825612	0.0648	0.4656	0.076	0.076	TRUE	0.3085
ENSMUSG00000036545	2782	3746	1610	2661	5834	3215	2479	814	1822	1110	4891	1102	1098	2466	5483	5094	1304	1196	5308	3013	4753	846	4411	3066	8206	8933	1780	2585	504	3834	1364	5006	1250	2496	1509	2315	1755	1122	731	2740	3459	1823	2841	6353	3748	3045	829	2029	996	5812	1111	1184	2000	4754	4743	1482	1417	4008	2900	4316	857	3515	2586	6867	7240	1633	2665	612	4078	1535	4140	1503	2198	1547	2311	1754	1126	697	2780.91	3019	2089	0.692	-0.532	-1.648	0.0994035	0.246559	0.3661	0.4386	0.3715	0.3715	TRUE	0.1375
ENSMUSG00000036550	7270	10929	10713	9804	14350	13761	10790	18505	11148	20102	16155	17245	9017	32304	13391	10226	15655	12783	15818	19977	18432	19563	7871	10985	9809	18922	10634	16840	8327	13173	9942	22062	12901	12148	11676	9797	10667	19681	12149	7161	10093	12129	10467	15627	16043	13254	18843	12417	18036	19196	17380	9725	26204	11611	9522	17796	15149	11944	19229	16739	19811	6272	9265	8208	15337	9756	17362	10109	14010	11188	18244	15511	10699	11967	9782	10659	19751	11587	13796.9	13955	13340	0.956	-0.065	-0.37	0.71131	0.845383	0.0993	0.4357	0.1102	0.1102	TRUE	0.1177
ENSMUSG00000036551	0	0	0	0	0	0	2	0	7	0	2	0	0	0	0	0	4	2	0	0	4	0	2	0	0	4	0	0	0	0	0	2	0	0	0	0	0	1	3	0	0	0	0	0	0	2	0	8	0	2	0	0	0	0	0	5	2	0	0	4	0	2	0	0	3	0	0	0	0	0	2	0	0	0	0	0	1	3	0.86	1	1	0.59	-0.762	-0.513	0.608008	NA	5.2681	12.0332	6.3084	6.3084	TRUE	0.4339
ENSMUSG00000036552	346	274	211	426	302	373	401	220	155	242	322	281	287	727	436	356	342	271	282	363	315	330	296	396	309	901	251	278	354	307	97	306	334	311	414	348	415	589	470	341	253	239	455	329	435	493	224	173	217	383	283	310	590	378	332	389	321	213	349	286	334	236	334	259	730	230	287	430	327	109	253	402	274	424	347	415	591	448	344.1	339	359	1.059	0.083	0.429	0.667914	0.816806	0.1217	0.464	0.1305	0.1305	TRUE	0.3225
ENSMUSG00000036553	594	228	229	536	857	435	532	360	340	177	391	92	242	215	1157	482	352	270	482	150	488	152	539	302	676	932	391	268	128	1239	808	520	367	910	715	1141	1071	439	729	585	211	259	572	933	507	653	367	379	159	465	93	261	174	1003	449	400	320	364	144	443	154	430	255	566	755	359	276	155	1318	909	430	441	801	733	1139	1070	441	695	504.33	403	798	1.979	0.985	3.501	0.000463459	0.00381497	0.2782	0.4548	0.281	0.281	TRUE	0.0741
ENSMUSG00000036555	2162	2000	1440	2207	3148	1249	2060	3037	1620	1998	1605	3144	2603	3203	2840	2738	1815	2596	2117	3655	2964	1671	3302	2595	2506	3016	2489	2561	2934	1136	1171	2017	1003	2055	1859	2309	1433	911	2198	2129	1847	1630	2356	3428	1456	2530	3093	1804	1793	1907	3169	2808	2598	2462	2550	2063	3076	1599	3518	2692	1692	2631	2189	2097	2445	2283	2640	3562	1208	1318	1668	1206	1810	1905	2305	1432	914	2096	2202.84	2415	1586	0.657	-0.606	-4.221	2.43292e-05	0.000328366	0.0642	0.4395	0.0732	0.0732	TRUE	0.1527
ENSMUSG00000036557	236	2	1	30	0	0	0	0	0	3	0	8	8	9	0	7	35	0	9	2	12	0	0	26	0	2	0	8	0	0	0	6	6	0	0	4	2	0	2	232	2	1	32	0	0	0	0	0	3	0	8	9	7	0	7	40	0	7	2	11	0	0	22	0	2	0	8	0	0	0	5	7	0	0	4	2	0	2	10.56	14	2	0.148	-2.753	-2.322	NA	NA	5.144	1.3791	4.6311	4.6311	TRUE	13.0628
ENSMUSG00000036560	2910	1080	624	780	1132	1300	624	2855	1171	1148	1853	2335	813	405	421	772	98	310	1550	938	1354	1949	1848	1278	2492	865	1145	1094	1752	633	2270	1025	1288	1137	1716	1223	1258	1111	1727	2866	997	706	833	1233	1516	766	2907	1304	1030	2202	2353	877	329	365	719	111	367	1170	903	1230	1974	1473	1078	2085	701	1050	1128	2127	673	2555	848	1549	1001	1759	1221	1257	1115	1647	1282.7	1255	1362	1.085	0.118	0.386	0.699318	0.838338	0.3284	0.4428	0.3339	0.3339	TRUE	0.1465
ENSMUSG00000036561	2524	2808	1364	1098	1449	1660	1373	3873	1516	2211	1947	1321	2220	4091	3853	2558	1624	810	2438	3726	1991	3424	982	1409	1541	3273	2308	1815	1642	1529	970	1142	1598	2513	2219	2347	1881	2300	2069	2486	2593	1544	1172	1578	1935	1686	3944	1689	1984	2313	1331	2394	3318	3341	2382	1846	960	1841	3587	1808	3467	783	1188	1290	2653	2117	1871	1993	1626	1092	944	1921	2213	2274	2343	1880	2308	1973	2042.86	2107	1857	0.882	-0.182	-0.903	0.366627	0.579617	0.1304	0.4399	0.1442	0.1442	TRUE	0.0882
ENSMUSG00000036564	1264	1298	210	2478	1829	402	2217	1280	623	505	722	2765	1420	627	2234	17009	956	901	2093	1428	3330	1702	240	1066	1245	735	2230	1275	468	1888	1206	1050	410	390	201	222	546	108	364	1245	1199	238	2646	1992	469	2723	1303	694	453	858	2787	1532	509	1937	15838	1087	1068	1580	1375	3024	1724	191	899	1042	596	2046	1315	568	2008	1357	868	493	343	206	222	546	108	347	1523.93	1825	650	0.356	-1.49	-3.238	0.00120517	0.00824106	0.7765	0.4415	0.7554	0.7554	TRUE	3.2038
ENSMUSG00000036565	9816	8524	6253	14437	8269	4123	6568	11571	6064	6093	11213	15940	12153	20398	14278	22780	7401	11620	7494	18634	12697	12334	15658	24227	7115	15812	7746	7904	9864	9943	6187	8669	7701	17027	10008	15983	8914	11194	9709	9668	7872	7080	15414	9005	4807	8068	11783	6754	5467	13323	16064	13108	16546	12380	21212	8413	13771	5659	17937	11531	12490	12477	20435	5954	12816	7106	8149	11975	10575	6963	7169	9259	14995	10258	15958	8907	11234	9260	11072.8	11285	10458	0.927	-0.11	-0.542	0.587762	0.76385	0.1371	0.4359	0.1466	0.1466	TRUE	0.1024
ENSMUSG00000036568	1733	3399	1376	1790	1526	2730	2013	2580	2025	3716	1728	2671	1295	4626	2677	2107	1793	2774	2887	1315	1114	2520	2586	1282	2885	2914	1630	2195	1798	1692	1124	2204	1965	3175	1945	1687	1657	2454	2146	1707	3139	1558	1911	1662	3183	2473	2627	2255	3334	2053	2692	1397	3752	2321	1962	2038	3287	2180	1266	1012	2552	2061	1081	2414	2362	1495	2263	2183	1800	1265	1823	2362	2796	1993	1684	1656	2463	2047	2156.64	2214	1989	0.898	-0.155	-0.934	0.35054	0.563198	0.085	0.4396	0.098	0.098	TRUE	0.0885
ENSMUSG00000036570	445	153	41	262	699	72	40	7	34	30	42	10	64	55	450	620	50	14	143	42	183	28	12	74	174	240	8	85	0	13	90	49	74	99	106	153	51	60	32	438	141	46	280	761	84	49	7	38	27	50	10	69	45	390	577	57	17	108	40	166	28	10	62	146	195	7	88	0	14	101	41	89	87	109	153	51	60	31	119.78	136	74	0.541	-0.886	-1.531	0.125674	0.289853	1.2337	0.5182	1.1829	1.1829	TRUE	0.4034
ENSMUSG00000036572	2273	1423	1482	2833	2101	1267	1761	2202	1439	1727	1318	2051	2181	2968	2095	2275	1809	1699	1677	2381	1946	2678	2524	2238	1436	2116	2064	1784	1687	1566	2098	2476	2092	1838	1259	1521	1520	2034	1783	2239	1314	1678	3025	2288	1477	2163	2242	1603	1549	1566	2067	2352	2408	1817	2118	2056	2013	1266	2292	1767	2712	2011	1888	1202	1715	1894	1839	2048	1666	2361	2047	2515	1619	1290	1519	1519	2041	1700	1920.18	1952	1828	0.936	-0.095	-0.776	0.437908	0.644677	0.0454	0.4402	0.053	0.053	TRUE	0.1887
ENSMUSG00000036574	0	0	0	0	0	0	0	0	0	0	0	0	0	0	0	0	0	0	0	0	0	0	0	0	0	0	0	0	6	0	0	0	0	0	0	0	0	4	0	0	0	0	0	0	0	0	0	0	0	0	0	0	0	0	0	0	0	0	0	0	0	0	0	0	0	0	0	7	0	0	0	0	0	0	0	0	4	0	0.29	0	0	1.494	0.579	0.171	0.864319	NA	39	34.8599	39	39	TRUE	2.6996
ENSMUSG00000036578	25	2	2	6	11	4	0	3	2	0	6	2	0	18	2	8	0	0	4	0	8	3	2	0	6	2	12	1	0	4	2	0	0	6	2	8	2	6	4	25	2	2	6	12	5	0	3	2	0	7	2	0	15	2	7	0	0	3	0	7	3	2	0	5	2	11	1	0	4	2	0	0	5	2	8	2	6	4	4.03	4	3	0.789	-0.342	-0.506	0.613072	0.781215	1.2437	2.9082	1.3561	1.3561	TRUE	0.4713
ENSMUSG00000036580	5498	4571	3633	3210	3024	3788	4512	5636	4324	6266	5592	3942	4211	8306	8062	4502	2470	2384	7291	6618	6043	5456	6205	3304	6611	5030	4272	3222	5136	2987	1548	3729	2909	3205	4724	1998	1952	2150	1660	5415	4221	4113	3427	3293	4416	5542	5739	4816	5622	6644	3973	4542	6738	6990	4192	2808	2825	5506	6370	5488	5525	4945	2787	5532	4077	3919	3322	6235	3177	1742	3084	3497	2823	4842	1995	1951	2158	1583	4253.16	4794	2685	0.56	-0.836	-5.174	2.28902e-07	5.80329e-06	0.0841	0.4373	0.093	0.093	TRUE	0.368
ENSMUSG00000036585	1435	1328	541	1777	1625	96	442	481	887	356	201	944	1220	66	2332	976	367	38	895	262	1455	1240	236	672	470	783	1235	888	676	306	860	528	1336	259	1401	1717	3271	1523	1941	1413	1226	613	1897	1770	112	543	490	988	319	239	951	1316	54	2022	909	417	45	676	252	1321	1256	188	567	393	635	1133	916	821	325	968	437	1606	228	1436	1714	3269	1528	1851	944.7	810	1336	1.65	0.723	1.757	0.0788953	0.209305	0.6136	0.4455	0.6035	0.6035	TRUE	0.1586
ENSMUSG00000036586	25	10	2	17	0	0	0	0	0	0	6	8	4	2	7	16	2	0	7	17	4	10	2	20	0	0	0	5	0	0	0	4	0	2	0	0	0	0	0	25	9	2	18	0	0	0	0	0	0	7	8	4	2	6	15	2	0	5	16	4	10	2	17	0	0	0	5	0	0	0	3	0	2	0	0	0	0	0	4.17	5	0	0.1	-3.32	-3.101	0.00193001	0.0121365	2.6821	2.8249	2.6976	2.6976	TRUE	0.5044
ENSMUSG00000036587	20	10	22	12	58	14	18	12	10	8	4	0	12	6	18	26	8	16	16	12	24	10	2	44	52	72	58	14	22	60	26	52	52	90	108	300	106	161	182	20	9	25	13	63	16	22	12	11	7	5	0	13	5	16	24	9	19	12	12	22	10	2	37	44	58	53	14	27	64	29	43	63	79	111	300	106	162	174	43.82	20	113	5.644	2.497	6.147	7.89242e-10	3.79804e-08	0.5641	0.6626	0.57	0.57	TRUE	0.0731
ENSMUSG00000036591	5581	15603	7553	4405	7121	4110	6378	9880	6243	15988	7869	7725	5482	18201	18114	11014	9862	10451	4453	5028	8398	12999	6494	8056	10442	10974	7972	8192	6910	4608	8816	13838	8476	7507	8806	6827	11295	13225	10639	5497	14409	8551	4703	7754	4791	7834	10061	6953	14344	9350	7785	5913	14764	15706	10256	11211	12385	3363	4840	7627	13164	5175	6795	8738	8895	7314	8446	8389	4901	9921	11443	10191	6611	9026	6816	11287	13272	10147	8939.15	8794	9362	1.065	0.09	0.457	0.647597	0.803534	0.1229	0.4361	0.1392	0.1392	TRUE	0.0896
ENSMUSG00000036594	13613	23962	14786	18308	33830	32085	28289	25524	13147	18608	17261	6592	26185	16321	39456	8732	4931	7189	23049	22181	16567	7939	31490	9316	52845	134790	53553	10517	19200	96060	59003	52268	34855	74462	34193	75603	42068	22372	75590	13408	22129	16740	19547	36840	37405	34748	25991	14643	16695	20510	6643	28242	13239	34211	8131	5605	8520	17405	21351	15045	8040	25093	7858	44221	109249	49130	10843	23308	102164	66401	43222	41906	65578	35045	75485	42037	22451	72091	32337.7	23958	56638	2.364	1.241	3.744	0.000180786	0.00175164	0.3902	0.4353	0.3925	0.3925	TRUE	0.4952
ENSMUSG00000036596	1041	130	50	80	170	88	38	16	36	22	114	8	46	110	188	313	226	12	230	36	138	26	26	194	102	244	40	48	0	46	40	46	58	78	88	226	8	50	18	1025	120	57	85	185	103	47	16	40	20	135	8	50	89	163	291	257	14	174	35	125	26	21	164	85	198	37	49	0	49	45	38	70	69	90	226	8	50	17	109.77	125	66	0.53	-0.916	-1.672	0.0944717	0.237714	1.0985	0.5258	1.0589	1.0589	TRUE	1.8411
ENSMUSG00000036598	56	12	0	0	315	0	6	10	2	26	0	0	2	2	0	0	8	0	28	12	54	6	0	4	2	4	6	10	0	2	4	8	10	31	14	2	26	26	42	55	11	0	0	343	0	7	10	2	23	0	0	2	2	0	0	9	0	21	12	49	6	0	3	2	3	6	10	0	2	5	7	12	27	14	2	26	26	40	18.93	20	16	0.81	-0.304	-0.326	NA	NA	3.2656	0.9619	3.0387	3.0387	TRUE	7.5721
ENSMUSG00000036599	4325	3248	1252	2532	1901	1535	1454	1647	1490	1659	2451	5074	3086	2894	2808	3475	818	1054	2762	4842	3381	2709	2230	3656	3680	4320	2248	4428	4036	3407	1299	1768	938	1909	1692	2150	1544	1414	2749	4260	3000	1417	2703	2070	1790	1786	1677	1660	1488	2912	5114	3328	2348	2435	3236	930	1249	2086	4661	3070	2743	1777	3084	3079	3501	2062	4565	4900	3623	1462	1462	1128	1681	1734	2147	1543	1419	2622	2506.46	2722	1882	0.691	-0.532	-2.41	0.0159369	0.0638773	0.1712	0.439	0.1737	0.1737	TRUE	0.2352
ENSMUSG00000036602	1622	6	0	38	0	0	0	0	0	0	0	0	6	2	4	0	6	0	0	2	4	0	24	0	0	4	0	0	0	0	0	0	2	0	6	4	18	20	0	1598	6	0	41	0	0	0	0	0	0	0	0	6	2	3	0	7	0	0	2	4	0	19	0	0	3	0	0	0	0	0	0	2	0	6	4	18	20	0	44.63	58	5	0.087	-3.526	-1.844	NA	NA	12.9011	0.6584	10.0878	12.9011	TRUE	226.662
ENSMUSG00000036606	41553	44017	42299	22291	32147	23313	37001	41978	36726	38504	23098	15807	24637	39301	36173	34610	18187	20306	37960	32835	33970	21019	22063	33420	32822	42293	34511	25065	31356	44312	34584	32598	26567	51465	82908	55296	75370	70710	73280	40928	40650	47890	23799	35007	27179	45449	42746	40906	34546	27445	15930	26573	31880	31365	32228	20674	24064	28664	31606	30850	21285	17581	28189	27466	34279	31661	25842	38065	47128	38920	26956	31941	45324	84975	55210	75314	70961	69888	37214.4	31198	54662	1.752	0.809	4.942	7.713e-07	1.67794e-05	0.0824	0.4353	0.0957	0.0957	TRUE	0.0478
ENSMUSG00000036611	331	282	562	387	801	907	323	326	604	466	679	1232	500	336	444	543	206	178	1380	352	1018	418	3879	1152	337	806	232	814	454	554	392	226	344	431	290	749	567	767	818	326	260	636	413	872	1057	397	332	673	418	807	1242	539	273	385	506	234	211	1042	339	924	423	3091	972	282	653	213	839	551	589	441	187	414	380	297	748	567	770	780	617.51	652	517	0.793	-0.335	-1.045	0.296193	0.507804	0.3598	0.4511	0.3647	0.3647	TRUE	0.9024
ENSMUSG00000036613	980	871	1730	918	913	914	744	918	1306	1186	1079	913	1461	1445	859	850	1904	1819	1635	1668	845	1086	2596	2613	2092	1396	2070	1128	1474	1296	1285	1317	1347	1510	1401	3756	2893	2209	2937	965	804	1959	980	994	1066	914	935	1455	1064	1282	920	1576	1172	745	792	2164	2156	1235	1606	767	1100	2069	2204	1751	1131	1899	1163	1789	1378	1446	1089	1619	1330	1436	3750	2891	2217	2801	1502.9	1333	1996	1.497	0.582	2.912	0.0035959	0.0199364	0.1323	0.4416	0.1424	0.1424	TRUE	0.1558
ENSMUSG00000036615	2227	2071	1819	1605	1685	1342	2037	2585	1573	2885	1999	2133	2194	3332	3418	2091	1282	1195	2194	2624	2414	2616	1070	1130	3471	1909	2336	1755	2392	1983	2181	2530	2205	2623	2409	1100	2079	1818	1284	2193	1913	2059	1714	1835	1565	2502	2632	1752	2588	2375	2150	2366	2703	2964	1947	1457	1416	1657	2526	2192	2649	853	953	2905	1547	2143	1809	2904	2109	2454	2092	2651	2310	2469	1098	2077	1824	1225	2066.15	2078	2031	0.977	-0.033	-0.207	0.836122	0.918762	0.0824	0.4398	0.0915	0.0915	TRUE	0.1646
ENSMUSG00000036617	1573	6396	3822	2406	4280	3047	3752	5681	3724	7348	4310	4557	5283	8862	5390	5230	7466	2136	2686	2772	4836	5288	5027	5380	4226	4025	3975	3892	5048	1862	14506	11022	4709	4899	6560	7214	7207	8474	12707	1549	5907	4327	2569	4661	3552	4609	5785	4148	6593	5121	4593	5698	7189	4674	4870	8487	2531	2028	2668	4392	5355	4006	4538	3536	3262	3647	4013	6128	1980	16325	9114	5662	4314	6724	7203	7202	8504	12119	5373.86	4498	7915	1.76	0.815	3.682	0.000231106	0.0021475	0.1523	0.4368	0.175	0.175	TRUE	0.1647
ENSMUSG00000036620	4907	3523	1459	3338	2148	4077	4720	2459	5576	2621	4363	3044	3703	8790	3207	7432	4638	5669	4276	3792	2897	1349	15761	3045	4649	3367	1975	2919	3591	3881	9279	3830	2026	2929	2281	4979	6340	7144	4951	4833	3253	1652	3564	2339	4753	5798	2504	6211	2352	5184	3068	3994	7130	2781	6921	5272	6718	3229	3650	2631	1366	12559	2568	3890	2729	1812	3009	4359	4128	10442	3167	2436	2580	2338	4971	6335	7169	4722	4318.4	4142	4829	1.166	0.221	0.832	0.405143	0.615344	0.2437	0.4373	0.252	0.252	TRUE	0.3079
ENSMUSG00000036622	5042	3897	1433	6098	4224	2914	3858	5225	4103	3250	5112	3693	3153	8241	7589	6509	5962	11746	4492	7317	4804	5609	7109	5999	7133	9295	4977	2690	3125	9303	3222	5852	4411	8575	5743	7100	4333	3756	3160	4966	3599	1622	6511	4600	3397	4739	5321	4570	2916	6074	3722	3401	6685	6580	6061	6777	13920	3392	7043	4363	5680	5665	5060	5969	7534	4566	2773	3794	9894	3626	4839	5303	7552	5886	7089	4330	3769	3014	5297.46	5217	5530	1.06	0.084	0.398	0.690562	0.83326	0.1683	0.4369	0.1591	0.1591	TRUE	0.3298
ENSMUSG00000036632	2902	2903	2678	4081	1604	1746	3036	3393	2963	2880	2620	2227	2792	3041	5481	2451	1142	1774	4860	3833	2779	3865	1533	2203	4892	3586	3496	2485	3799	3064	3215	3697	2802	2589	3691	1811	3108	2924	2897	2858	2681	3032	4357	1747	2036	3729	3455	3300	2584	3113	2244	3011	2467	4752	2282	1298	2102	3670	3690	2524	3914	1222	1858	4094	2906	3207	2562	4612	3259	3618	3057	3369	2280	3783	1808	3106	2934	2763	2956.02	2942	2998	1.019	0.027	0.161	0.872305	0.937146	0.0925	0.4384	0.1019	0.1019	TRUE	0.0866
ENSMUSG00000036634	62	36	22	74	71	60	64	82	30	14	68	42	24	24	44	40	24	92	60	46	54	22	80	38	146	162	48	36	86	209	111	119	50	116	111	378	44	90	102	61	33	25	79	77	70	79	83	33	13	81	42	26	19	38	37	27	109	45	44	49	22	64	32	122	131	44	37	104	222	125	98	60	102	114	377	44	90	97	75.9	56	133	2.37	1.245	4.042	5.29517e-05	0.000624706	0.317	0.5664	0.3285	0.3285	TRUE	0.6162
ENSMUSG00000036636	4152	4238	2990	1925	2697	5866	4230	3804	4423	3901	2181	2351	3079	7201	3231	2995	8023	7391	4656	5836	3018	3119	7071	2754	5533	4731	3490	3557	3143	5238	3419	4475	2348	3631	3565	4976	5977	3923	5177	4090	3914	3385	2055	2937	6839	5196	3874	4926	3500	2591	2369	3321	5841	2802	2789	9120	8759	3516	5618	2741	3159	5635	2323	4630	3835	3202	3667	3816	5571	3848	3701	2823	3198	3654	4968	5973	3937	4937	4180.91	4153	4261	1.026	0.037	0.189	0.850094	0.926142	0.1262	0.4374	0.1361	0.1361	TRUE	0.2397
ENSMUSG00000036639	1373	1457	747	1954	651	505	727	1435	1113	748	1600	1578	2755	1711	1155	1961	893	1203	1322	1986	1497	2937	1930	4837	1589	1717	1164	1500	1900	948	997	1112	902	1124	1852	1199	1271	1396	2700	1352	1346	846	2086	709	589	893	1461	1240	671	1901	1590	2971	1388	1001	1826	1015	1426	998	1912	1360	2974	1538	4080	1330	1392	1068	1546	2307	1008	1122	920	1084	990	1898	1197	1270	1401	2575	1494.38	1545	1346	0.871	-0.199	-0.861	0.389282	0.599834	0.1797	0.4417	0.1895	0.1895	TRUE	0.3482
ENSMUSG00000036641	29	105	40	89	114	90	184	2214	98	239	92	99	63	126	138	338	3149	142	170	246	160	458	186	69	94	607	166	220	484	443	114	274	2665	785	564	2768	1504	2831	1734	29	97	45	95	124	105	226	2254	109	214	109	100	68	102	120	315	3580	168	128	237	145	464	148	58	79	492	152	227	588	471	128	227	3204	691	578	2764	1503	2841	1654	631.78	365	1406	3.855	1.947	3.418	0.000630076	0.00490871	1.2104	0.4508	1.1575	1.1575	TRUE	0.3025
ENSMUSG00000036644	6033	7548	3337	5529	3752	5045	4629	5154	5875	5101	4455	4202	4266	9386	7404	10134	6027	4544	5800	5533	4573	4703	5771	4563	5739	6824	6129	3640	5752	8954	5110	4660	3778	4307	2895	5141	3812	4991	3889	5942	6971	3778	5903	4086	5882	5686	5248	6544	4577	5293	4235	4601	7614	6420	9437	6851	5385	4380	5326	4153	4763	4599	3849	4802	5531	5623	3753	6983	9523	5751	3853	4542	3793	2967	5133	3809	5009	3709	5289.77	5456	4809	0.881	-0.182	-1.248	0.212095	0.411375	0.0766	0.4369	0.0758	0.0758	TRUE	1.0809
ENSMUSG00000036646	7328	6184	7947	5216	7732	5016	4253	5273	4011	8562	8969	4985	9107	11366	8127	7244	9574	11118	4736	5284	6460	9159	11595	11997	11163	7358	7674	6665	3408	6110	7224	8483	8335	5183	6740	10695	11081	14039	13255	7218	5711	8997	5569	8420	5848	5224	5369	4467	7682	10657	5024	9823	9220	7047	6745	10883	13176	3576	5086	5867	9275	9240	10119	9341	5964	7040	6872	4137	6498	8130	7015	10021	4565	6908	10678	11073	14089	12641	7826.01	7365	9162	1.244	0.315	1.764	0.0777485	0.207213	0.1034	0.4363	0.1137	0.1137	TRUE	0.1008
ENSMUSG00000036647	0	0	0	0	0	0	0	0	0	0	0	0	0	0	0	0	0	0	0	0	0	0	3	0	0	0	0	0	0	0	0	0	0	0	0	0	0	0	1	0	0	0	0	0	0	0	0	0	0	0	0	0	0	0	0	0	0	0	0	0	0	2	0	0	0	0	0	0	0	0	0	0	0	0	0	0	0	1	0.09	0	0	1.008	0.012	0.003	0.997232	NA	0	116.732	39	39	TRUE	0.4825
ENSMUSG00000036655	5	16	26	6	14	54	23	25	0	0	4	12	2	4	26	20	12	12	24	8	14	22	8	18	26	36	8	2	26	2	10	25	4	19	10	32	23	0	6	5	15	29	6	15	63	28	25	0	0	5	12	2	3	23	19	14	14	18	8	13	22	6	15	22	29	7	2	32	2	11	21	5	17	10	32	23	0	6	14.86	16	13	0.814	-0.297	-0.601	0.547655	0.734423	0.7779	1.1061	0.7983	0.7983	TRUE	0.2813
ENSMUSG00000036658	0	0	0	0	0	0	0	0	0	0	0	0	0	0	0	0	0	0	0	0	0	0	4	0	0	0	0	0	0	0	0	0	0	0	0	0	0	0	0	0	0	0	0	0	0	0	0	0	0	0	0	0	0	0	0	0	0	0	0	0	0	3	0	0	0	0	0	0	0	0	0	0	0	0	0	0	0	0	0.08	0	0	0.77	-0.376	-0.111	0.911557	NA	39	122.455	39	39	TRUE	0.8327
ENSMUSG00000036661	5268	1031	757	1826	1651	1013	1078	1167	1814	1268	1243	3723	2158	1444	1618	4271	12237	2074	2289	2025	1943	3514	2621	4636	4200	1551	2692	4879	2937	575	1645	1314	1222	1495	1078	1037	2089	956	432	5189	952	857	1950	1798	1181	1324	1188	2020	1138	1477	3752	2328	1171	1403	3977	13910	2458	1728	1949	1765	3559	2089	3910	3515	1257	2470	5030	3565	612	1851	1087	1469	1317	1105	1035	2087	959	412	2329.33	2721	1193	0.439	-1.189	-3.64	0.000272695	0.00247328	0.3774	0.4393	0.3805	0.3805	TRUE	1.013
ENSMUSG00000036667	22928	5464	4771	12126	4429	7081	3267	11211	15020	10398	10407	9199	10024	12181	7956	17818	19219	6610	10683	6794	9131	15612	13892	15071	25730	10580	13021	11023	8711	3456	3472	4679	3149	3353	2393	1984	1740	1934	292	22583	5046	5402	12946	4823	8255	4013	11416	16729	9329	12366	9271	10812	9881	6898	16592	21847	7833	8067	6540	8292	15810	11070	12712	21531	8575	11946	11365	10575	3676	3907	3869	3786	2953	2453	1981	1739	1941	278	8951.46	11122	2658	0.239	-2.065	-7.877	3.34288e-15	4.92851e-13	0.2015	0.4361	0.2452	0.2452	TRUE	0.193
ENSMUSG00000036672	886	966	972	1566	1787	1076	982	1495	1262	1426	1431	1186	1423	2702	1254	1687	1551	1427	1249	1815	1875	1297	831	1015	894	2084	1182	850	702	860	970	1965	1493	865	1430	668	968	1967	731	873	892	1100	1672	1946	1254	1206	1522	1406	1279	1700	1195	1535	2192	1087	1571	1763	1691	943	1747	1703	1313	662	856	748	1689	1084	876	852	915	1092	1625	1795	762	1466	667	967	1974	697	1290.25	1323	1196	0.904	-0.145	-0.792	0.428323	0.636517	0.1049	0.4427	0.1197	0.1197	TRUE	0.1475
ENSMUSG00000036676	1420	2245	2909	2215	1650	2240	2570	1339	1424	2528	1828	2202	1327	3014	2928	2564	1701	1892	2158	1631	3418	2374	1438	2870	2218	2593	2772	1836	1538	1639	1738	1955	1401	1878	1255	1348	1956	1938	2253	1399	2073	3294	2365	1797	2611	3157	1363	1586	2268	2172	2219	1431	2445	2539	2388	1934	2242	1630	1570	3104	2404	1146	2421	1856	2102	2543	1893	1867	1743	1956	1617	1684	1654	1286	1346	1955	1945	2149	2029.53	2132	1734	0.813	-0.298	-2.228	0.0258888	0.0919799	0.0541	0.4399	0.0635	0.0635	TRUE	0.0744
ENSMUSG00000036678	2838	1597	3931	1448	2572	1227	1364	2130	2045	3011	2404	1524	3049	2346	3020	3082	2135	2052	3092	2956	2889	4002	1586	2793	1456	3366	2256	4756	2713	2438	1566	2090	1179	3038	4583	1970	3767	2261	2635	2795	1475	4451	1546	2801	1430	1675	2169	2278	2701	2856	1536	3289	1903	2619	2870	2427	2432	2335	2845	2624	4053	1264	2356	1218	2728	2070	4903	3293	2593	1762	1728	1417	2676	4697	1967	3764	2269	2513	2521.25	2515	2539	1.009	0.013	0.069	0.944862	0.972858	0.1307	0.4389	0.135	0.135	TRUE	0.4384
ENSMUSG00000036686	2240	5182	1996	2209	2721	3859	2599	5234	4511	4978	3398	3107	2542	6046	2667	2420	5211	2642	5703	5053	3446	5577	3169	4039	4844	5063	4547	3885	2790	1956	3023	4587	3986	2858	2936	4977	2435	4040	2713	2206	4786	2260	2358	2963	4499	3192	5330	5024	4466	4038	3131	2742	4904	2312	2253	5924	3131	4306	4864	3129	5648	2525	3407	4054	4104	4171	4005	3387	2080	3402	3793	4792	2517	3009	4969	2433	4054	2587	3660.48	3763	3364	0.894	-0.162	-0.981	0.326539	0.53954	0.0861	0.4377	0.0968	0.0968	TRUE	0.1287
ENSMUSG00000036687	885	4320	1651	3112	1113	3132	2415	4746	2078	2762	2806	5211	3941	4176	3377	3220	5918	4159	3188	6001	2114	3435	2298	2422	4898	4748	3389	2280	3854	911	1375	3342	2353	2360	2122	1635	1620	1661	2353	872	3990	1869	3323	1212	3651	2966	4833	2314	2478	3334	5252	4251	3387	2928	2998	6727	4929	2407	5776	1920	3479	1831	2043	4099	3848	3109	2351	4679	969	1547	2764	2829	2078	2175	1632	1619	1667	2244	2984.11	3340	1952	0.585	-0.774	-3.527	0.000420884	0.00352468	0.1486	0.4383	0.1718	0.1718	TRUE	0.0895
ENSMUSG00000036693	3209	3586	3333	3963	3861	3919	1931	2759	3498	3257	2432	4097	3850	3261	5031	4727	3324	3695	5786	5413	4185	2481	5255	2524	2985	2985	4288	3705	3132	3284	3113	5569	2541	2817	1771	2994	4011	2556	2660	3161	3312	3774	4231	4204	4569	2372	2809	3896	2922	2890	4129	4152	2645	4362	4402	3779	4379	4369	5210	3801	2512	4187	2129	2498	2419	3934	3820	3802	3493	3503	4605	3055	2481	1815	2989	4008	2565	2537	3480.03	3609	3105	0.86	-0.217	-1.593	0.111272	0.266847	0.0546	0.4379	0.066	0.066	TRUE	0.2239
ENSMUSG00000036698	6487	5985	9913	5500	6331	6523	8266	6065	5465	7879	6529	9540	4891	9448	7952	12533	5082	8905	9391	5945	7588	6643	12529	8781	12931	5633	6112	7053	7450	5877	6230	7386	13745	6452	7927	7869	10361	13549	10111	6389	5527	11223	5872	6894	7605	10153	6176	6087	7069	7758	9614	5275	7664	6895	11670	5777	10553	7091	5722	6891	6727	9984	7406	10821	4566	5607	7272	9044	6250	7011	6108	16525	5682	8125	7857	10353	13597	9643	7961.18	7563	9115	1.205	0.269	1.708	0.0877236	0.22554	0.0879	0.4362	0.0887	0.0887	TRUE	0.3673
ENSMUSG00000036699	0	24	4	44	4	2	16	2	26	12	8	28	10	16	38	18	0	3	18	6	40	0	0	50	4	10	24	2	0	2	0	6	0	4	0	2	0	0	2	0	22	5	47	4	2	20	2	29	11	10	28	11	13	33	17	0	4	14	6	36	0	0	42	3	8	22	2	0	2	0	5	0	4	0	2	0	0	2	10.37	13	2	0.111	-3.172	-4.239	2.24612e-05	0.000305885	1.4892	1.3966	1.4811	1.4811	TRUE	0.176
ENSMUSG00000036707	6424	10488	11329	6842	10061	9176	8236	12135	10202	9077	8688	13863	7990	15302	11031	11206	22874	8640	14871	8725	9048	12526	10378	6006	9511	15648	13543	7916	10550	9409	7119	10772	10712	11415	12124	11315	10779	14284	19849	6327	9686	12826	7305	10956	10697	10116	12357	11363	8144	10323	13971	8618	12413	9565	10435	26002	10239	11229	8398	8217	12685	8270	5066	7959	12683	12424	8161	12807	10007	8012	8908	12879	10053	12426	11297	10771	14335	18930	10945.1	10664	11762	1.103	0.141	0.868	0.385233	0.596484	0.1047	0.4359	0.0947	0.0947	TRUE	0.6706
ENSMUSG00000036712	1861	3647	2910	1875	3709	4664	3755	5993	3977	5127	2966	3501	2005	5507	3108	2432	3155	2107	6630	4132	3308	5868	3018	2304	3859	8396	5091	3621	3096	2211	1335	6626	4250	767	5120	1498	494	512	497	1833	3368	3295	2002	4039	5437	4612	6103	4430	4600	3524	3528	2163	4467	2695	2265	3586	2497	5006	3977	3004	5942	2405	1943	3229	6805	4671	3733	3758	2351	1502	5479	5110	675	5248	1496	494	514	474	3391.32	3756	2334	0.622	-0.686	-2.301	0.0214076	0.0798327	0.3114	0.4379	0.3174	0.3174	TRUE	0.2294
ENSMUSG00000036718	1530	595	3297	1578	642	2917	1841	1440	1836	759	1647	1730	5326	1127	1174	565	2972	1312	2031	1305	2514	2030	4934	4626	1672	2819	1433	4455	7102	2736	1601	2012	629	3653	1611	2907	5221	3009	6800	1507	549	3733	1685	699	3401	2261	1466	2045	681	1957	1743	5744	914	1018	526	3378	1555	1534	1256	2283	2056	3932	3902	1399	2285	1315	4593	8622	2910	1802	1664	756	3217	1651	2902	5217	3020	6485	2504.2	2346	2962	1.263	0.337	0.981	0.326689	0.539671	0.4194	0.439	0.4203	0.4203	TRUE	0.4265
ENSMUSG00000036721	1031	648	687	901	481	787	449	518	502	1146	734	1178	1366	1124	1026	984	508	475	563	943	1126	726	914	1218	894	729	708	668	480	616	996	550	303	889	878	880	1002	822	635	1015	598	778	962	524	917	552	527	559	1028	872	1187	1473	912	890	916	577	563	425	908	1023	735	728	1027	748	591	650	689	583	655	1121	455	364	783	900	879	1001	825	606	783.24	792	759	0.958	-0.061	-0.362	0.717381	0.849589	0.0891	0.4477	0.1009	0.1009	TRUE	0.1472
ENSMUSG00000036731	55	24	23	13	16	15	27	167	12	48	27	21	81	14	16	4	36	3	65	55	9	6	9	61	39	20	36	120	123	154	144	149	506	399	1095	1492	792	1499	3606	54	22	26	14	17	17	33	170	13	43	32	21	87	11	14	4	41	4	49	53	8	6	7	51	33	16	33	124	149	164	162	123	608	351	1122	1490	791	1504	3439	279.75	40	975	24.522	4.616	9.5	2.1043e-21	8.39797e-19	0.8626	0.4706	0.8363	0.8363	TRUE	0.0513
ENSMUSG00000036733	7	0	6	4	1	3	0	7	2	1	2	16	0	4	3	4	0	0	17	0	2	6	2	4	0	0	0	0	0	4	4	0	0	2	2	1	0	7	0	7	0	7	4	1	3	0	7	2	1	2	16	0	3	3	4	0	0	13	0	2	6	2	3	0	0	0	0	0	4	5	0	0	2	2	1	0	7	0	2.75	3	2	0.683	-0.55	-0.672	0.50147	0.697736	1.7521	4.0646	1.9379	1.9379	TRUE	0.3327
ENSMUSG00000036737	2459	2647	2245	4143	2932	2759	3231	2523	1942	3199	2886	2680	1832	5158	2169	3188	1880	1968	2970	4135	5328	2879	3060	1876	3353	3522	2246	3680	1836	2097	4239	5278	4207	2923	5463	2651	3685	6384	6357	2422	2445	2542	4423	3193	3216	3969	2569	2163	2870	3429	2701	1976	4184	1881	2969	2137	2332	2243	3980	4839	2915	2438	1582	2806	2855	2060	3794	2229	2230	4770	4365	5058	2574	5599	2647	3682	6407	6063	3245.06	2868	4340	1.513	0.598	3.575	0.000350289	0.00301867	0.091	0.4381	0.0996	0.0996	TRUE	0.0431
ENSMUSG00000036743	42	12	20	28	7	16	30	24	6	32	18	10	20	6	47	30	6	14	20	26	30	12	52	6	16	62	0	10	12	54	44	24	8	41	32	30	22	17	18	41	11	23	30	8	19	37	24	7	29	21	10	22	5	41	28	7	17	15	25	27	12	41	5	13	50	0	10	15	57	50	20	10	36	33	30	22	17	17	22.67	20	29	1.424	0.51	1.434	0.151683	0.329721	0.3893	0.875	0.4141	0.4141	TRUE	0.1561
ENSMUSG00000036744	0	0	0	0	0	0	0	0	0	2	0	0	2	0	0	0	0	4	0	0	0	10	0	0	0	0	0	0	0	0	0	0	0	0	0	0	0	0	0	0	0	0	0	0	0	0	0	0	2	0	0	2	0	0	0	0	5	0	0	0	10	0	0	0	0	0	0	0	0	0	0	0	0	0	0	0	0	0	0.48	1	0	0.285	-1.811	-0.62	0.535285	NA	34.2783	21.1025	28.6038	28.6038	TRUE	2.471
ENSMUSG00000036745	685	1009	2537	438	796	556	516	670	822	506	284	424	362	296	1300	420	198	2	704	954	911	238	54	634	32	810	774	1480	1904	1684	206	867	20	92	80	38	24	38	24	675	932	2872	468	867	648	634	682	916	454	337	427	390	240	1127	391	225	2	532	918	827	241	43	535	27	657	710	1526	2311	1791	232	717	24	81	82	38	24	38	23	606.78	711	305	0.429	-1.221	-2.154	0.0312505	0.105909	1.1974	0.4514	1.1448	1.1448	TRUE	3.4513
ENSMUSG00000036748	3164	3412	1883	4178	2142	2406	1648	1518	3677	2249	2925	3104	2520	3049	1767	3181	3874	1415	3119	3472	3040	3009	5968	4712	2597	3155	1800	2184	2266	4346	3684	5040	2160	4321	4197	4900	4280	4508	4784	3116	3151	2132	4461	2333	2805	2024	1546	4095	2018	3476	3128	2718	2473	1532	2962	4404	1677	2355	3342	2761	3047	4756	3974	2173	2557	1651	2252	2751	4622	4146	4168	2597	3805	4302	4892	4277	4524	4563	3168.35	2816	4190	1.488	0.573	3.622	0.000292174	0.0026142	0.0805	0.4381	0.0892	0.0892	TRUE	0.1087
ENSMUSG00000036749	0	0	0	0	0	0	0	0	0	0	0	0	0	0	0	0	0	0	0	0	0	0	0	0	0	0	0	0	0	0	0	0	0	0	0	0	0	0	0	0	0	0	0	0	0	0	0	0	0	0	0	0	0	0	0	0	0	0	0	0	0	0	0	0	0	0	0	0	0	0	0	0	0	0	0	0	0	0	0	0	0	NA	NA	NA	NA	NA	NA	NA	NA	NA	NA	NA
ENSMUSG00000036751	7647	7884	9313	8526	9564	5130	5706	11092	10052	9632	9869	9881	8073	5738	8183	7722	10181	7070	14525	7871	10332	9387	15534	13429	9000	10437	11330	5130	6784	5979	13876	7261	6406	6555	8875	12680	10898	9791	18953	7532	7281	10544	9103	10415	5981	7009	11295	11196	8642	11726	9958	8707	4654	7095	7191	11573	8379	10968	7576	9383	9506	12378	11327	7531	8459	10394	5289	8236	6359	15616	6004	7702	5773	9096	12660	10890	9826	18076	9264.87	8942	10200	1.141	0.19	1.196	0.231862	0.435662	0.0799	0.4361	0.09	0.09	TRUE	0.2039
ENSMUSG00000036752	12080	8770	14992	9888	14566	6659	9271	7778	6952	16087	16767	13892	16718	18927	15387	18031	19763	16503	9609	14242	15284	16323	21890	39636	9585	12870	17417	12931	9512	7950	17736	24160	17334	10530	12536	16672	13845	25394	29640	11898	8099	16974	10557	15862	7763	11388	7920	7743	14433	19923	14000	18031	15353	13342	16790	22465	19557	7256	13709	13880	16530	17443	33432	8021	10431	15978	13332	11547	8455	19960	19979	20840	9274	12849	16646	13835	25484	28268	15108.9	14264	17559	1.231	0.3	1.479	0.139038	0.311129	0.1466	0.4356	0.1467	0.1467	TRUE	0.1343
ENSMUSG00000036760	0	2	0	0	0	0	0	0	0	0	0	6	0	0	8	0	0	5	0	2	0	0	17	0	2	6	0	0	4	0	0	0	4	0	0	0	0	2	8	0	2	0	0	0	0	0	0	0	0	0	6	0	0	7	0	0	6	0	2	0	0	14	0	2	5	0	0	5	0	0	0	5	0	0	0	0	2	8	1.59	2	2	0.873	-0.196	-0.135	0.892352	0.946739	6.8803	6.7014	6.8503	6.8503	TRUE	0.5942
ENSMUSG00000036764	198	96	42	80	234	64	142	376	108	450	72	90	248	112	342	102	190	66	456	360	204	46	72	42	210	196	830	170	242	184	136	512	222	314	299	160	116	214	86	195	89	48	85	255	75	174	383	120	404	86	91	267	91	297	95	216	78	344	347	185	47	57	35	176	159	761	175	294	196	153	423	267	277	306	160	116	215	82	200.58	194	220	1.131	0.177	0.501	0.616385	0.783797	0.4395	0.4847	0.4421	0.4421	TRUE	0.4142
ENSMUSG00000036766	4	2	15	2	18	0	4	0	2	0	0	12	0	0	4	6	0	14	8	0	4	0	10	4	4	2	8	0	0	2	0	0	0	0	4	0	0	0	0	4	2	17	2	20	0	5	0	2	0	0	12	0	0	3	6	0	17	6	0	4	0	8	3	3	2	7	0	0	2	0	0	0	0	4	0	0	0	0	3.31	4	1	0.145	-2.781	-2.684	0.00728411	0.0349731	2.4533	3.4514	2.5619	2.5619	TRUE	0.684
ENSMUSG00000036768	950	1167	1668	2205	1616	514	951	651	557	1680	2030	2334	1319	3155	1324	1814	730	1149	602	1545	2898	1573	529	2542	321	1320	448	2383	1092	945	1764	2821	1665	1932	1854	736	1989	3251	2759	936	1078	1888	2354	1760	599	1168	663	620	1507	2412	2352	1423	2559	1148	1689	830	1362	455	1487	2632	1593	422	2144	269	1070	411	2457	1326	1005	1985	2333	2002	1701	1900	735	1988	3263	2631	1542.45	1400	1954	1.396	0.481	1.686	0.0917901	0.232968	0.2827	0.4415	0.29	0.29	TRUE	0.0957
ENSMUSG00000036769	455	640	932	692	782	568	993	987	808	863	653	556	530	1424	904	748	711	899	962	779	662	1211	404	339	949	1428	888	616	708	931	1228	1070	1179	1190	580	2003	1031	1808	2270	448	591	1055	739	852	662	1220	1005	900	774	776	560	572	1155	784	697	808	1065	726	750	601	1226	322	286	794	1157	815	635	859	990	1382	885	1417	1048	594	2000	1030	1814	2165	927.22	787	1332	1.693	0.759	3.966	7.31168e-05	0.000818392	0.1199	0.4457	0.13	0.13	TRUE	0.0601
ENSMUSG00000036770	0	0	2	0	6	0	12	0	0	0	0	2	3	0	0	2	0	1	0	0	4	2	2	0	6	0	0	3	0	0	1	0	2	0	0	6	2	4	0	0	0	2	0	7	0	15	0	0	0	0	2	3	0	0	2	0	1	0	0	4	2	2	0	5	0	0	3	0	0	1	0	2	0	0	6	2	4	0	1.61	2	2	0.96	-0.06	-0.055	0.956241	0.978779	3.2019	6.6345	3.57	3.57	TRUE	1.1228
ENSMUSG00000036775	1891	3052	632	1159	997	1843	1212	1941	1757	2030	1364	1400	2116	2975	1542	2215	5860	2859	2315	4054	1501	1784	2093	1594	1363	2574	2227	2031	2634	1307	704	1407	1202	1525	2532	2218	1367	3253	2797	1863	2819	716	1237	1086	2149	1489	1977	1957	1821	1621	1411	2282	2413	1337	2063	6661	3388	1748	3902	1363	1807	1668	1344	1141	2086	2043	2094	3198	1390	792	1163	1445	1343	2595	2215	1366	3265	2668	2023.68	2093	1824	0.872	-0.198	-0.822	0.410961	0.620343	0.1969	0.4399	0.2064	0.2064	TRUE	0.4737
ENSMUSG00000036777	2546	5429	10411	3150	4774	7131	10480	4167	9170	17490	6790	13092	3456	12240	6600	10732	3262	5718	13675	5714	9198	8130	15306	6553	6515	10226	4867	7374	6508	9293	13267	13882	4117	9645	3974	2631	7890	6167	7311	2508	5014	11787	3363	5199	8313	12873	4243	10214	15692	8068	13194	3728	9929	5723	9993	3708	6776	10326	5500	8353	8233	12197	5527	5452	8288	4465	7603	7901	9883	14930	11479	4950	8494	4073	2627	7884	6189	6973	7734.66	7730	7748	1.002	0.003	0.014	0.988859	0.994963	0.192	0.4363	0.2138	0.2138	TRUE	0.2405
ENSMUSG00000036779	2061	2554	2662	1990	2769	3150	2446	3995	3485	3812	3497	3629	1952	5786	2225	2002	3378	2886	5415	4038	4174	3756	2822	2585	3289	3619	3255	3939	1524	2028	2267	4384	3183	2081	1852	2129	379	3530	1675	2030	2359	3014	2125	3015	3672	3004	4068	3882	3420	4155	3657	2105	4693	1929	1864	3840	3420	4089	3887	3791	3804	2249	2180	2752	2933	2986	4061	1850	2157	2551	3625	3827	1833	1898	2126	379	3543	1597	2932.6	3132	2354	0.751	-0.412	-2.046	0.0407363	0.129132	0.1347	0.4384	0.1447	0.1447	TRUE	0.2914
ENSMUSG00000036781	5506	6936	6426	5557	5029	3091	4146	3663	3241	7329	5298	7628	4965	4598	4425	5036	6121	3996	9129	7033	6021	9750	4178	7458	10931	7360	3448	5672	3080	5554	5809	6820	5490	4196	5519	4447	5902	7372	8823	5423	6405	7275	5933	5476	3604	5093	3730	3610	6576	6295	7688	5355	3730	3837	4689	6958	4736	6893	6770	5468	9874	3329	6291	9147	5965	3163	5848	3739	5907	6537	5640	6601	3695	5657	4440	5898	7398	8415	5720.16	5617	6019	1.071	0.1	0.628	0.530036	0.720973	0.0786	0.4367	0.0896	0.0896	TRUE	0.1238
ENSMUSG00000036782	3159	1861	24	2068	10090	104	117	1328	313	1524	2124	2344	1079	4114	6491	2294	2112	3611	983	9103	2588	1497	250	2045	1090	1037	1244	3068	16586	465	176	1933	254	250	192	200	279	668	30	3111	1719	27	2208	10988	121	144	1352	349	1367	2524	2362	1164	3337	5628	2136	2401	4279	742	8762	2350	1516	199	1725	912	841	1141	3163	20135	495	198	1598	305	220	197	200	279	670	29	2330.64	2990	419	0.14	-2.835	-5.098	3.43401e-07	8.27989e-06	1.1521	0.4393	1.1026	1.1026	TRUE	1.0663
ENSMUSG00000036790	193	196	110	14	597	949	2043	2412	728	976	2259	800	618	9629	791	88	28	1552	110	1491	434	2116	44	399	405	536	398	142	854	193	56	205	311	130	4	0	6	8	36	190	181	125	15	650	1106	2509	2456	811	876	2684	806	667	7811	686	82	32	1839	83	1435	394	2143	35	337	339	434	365	146	1037	205	63	170	374	114	4	0	6	8	34	801.35	1044	98	0.094	-3.415	-5.174	2.28591e-07	5.80175e-06	1.6417	0.4474	1.5487	1.5487	TRUE	0.6729
ENSMUSG00000036792	2153	1661	1567	1195	1509	1696	1400	2254	926	1828	1797	2273	2060	3388	3989	2751	1456	2051	1499	1853	2354	1567	2114	3002	1507	1997	2545	2610	1068	1564	954	2557	1497	1446	1750	3143	3116	1997	1787	2121	1534	1774	1276	1643	1977	1720	2295	1031	1640	2135	2291	2222	2748	3459	2562	1655	2431	1132	1784	2138	1587	1685	2532	1261	1619	2335	2691	1297	1663	1074	2114	1800	1273	1794	3138	3114	2004	1704	1955.15	1951	1968	1.009	0.013	0.076	0.939505	0.970059	0.0884	0.4401	0.0977	0.0977	TRUE	0.2501
ENSMUSG00000036800	18	0	0	0	2	0	8	0	0	0	0	0	11	0	0	0	6	2	0	10	0	0	24	0	0	0	0	0	16	0	0	0	2	0	0	2	0	10	12	18	0	0	0	2	0	10	0	0	0	0	0	12	0	0	0	7	2	0	10	0	0	19	0	0	0	0	0	19	0	0	0	2	0	0	2	0	10	11	3.2	3	2	0.76	-0.396	-0.267	0.78925	0.892871	8.3603	3.5503	7.4687	7.4687	TRUE	0.3502
ENSMUSG00000036805	6	0	2	2	4	10	2	2	0	0	8	4	6	0	2	2	0	8	2	0	3	6	76	6	4	2	0	2	0	0	0	0	3	0	7	2	6	2	0	6	0	2	2	4	12	2	2	0	0	10	4	6	0	2	2	0	9	2	0	3	6	61	5	3	2	0	2	0	0	0	0	4	0	7	2	6	2	0	4.3	5	2	0.406	-1.301	-1.528	0.126476	0.29124	2.1257	2.7549	2.175	2.175	TRUE	4.6259
ENSMUSG00000036810	1955	2199	1843	1732	2253	2257	2141	2561	2418	3319	2356	2811	2153	4861	2535	1896	3219	1752	3698	3326	2777	3318	1759	2539	3135	4319	3124	2833	1722	1627	1490	3469	1898	1755	1591	1443	210	2926	1777	1926	2031	2087	1849	2453	2631	2630	2608	2693	2978	2799	2833	2322	3943	2198	1766	3659	2076	2792	3202	2522	3360	1402	2142	2623	3501	2866	2921	2090	1730	1677	2869	2282	1546	1631	1441	210	2936	1695	2382.52	2583	1802	0.698	-0.52	-2.68	0.00735686	0.0352128	0.1238	0.4392	0.1338	0.1338	TRUE	0.5267
ENSMUSG00000036813	0	4	0	2	0	4	4	5	0	0	0	0	0	2	2	0	2	0	4	0	2	0	0	4	4	32	0	6	0	2	2	0	14	0	45	55	9	6	18	0	4	0	2	0	5	5	5	0	0	0	0	0	2	2	0	2	0	3	0	2	0	0	3	3	26	0	6	0	2	2	0	17	0	46	55	9	6	17	5.75	2	15	6.354	2.668	2.967	0.00300271	0.0172466	2.7844	2.1695	2.7335	2.7335	TRUE	0.4777
ENSMUSG00000036814	2	0	0	2	0	0	0	2	0	0	0	0	0	2	0	0	66	6	0	0	0	0	0	2	2	6	0	0	0	0	0	2	0	8	132	110	66	2629	2648	2	0	0	2	0	0	0	2	0	0	0	0	0	2	0	0	75	7	0	0	0	0	0	2	2	5	0	0	0	0	0	2	0	7	135	110	66	2638	2525	143.12	3	548	162.599	7.345	4.585	4.53252e-06	7.67478e-05	9.0903	0.5047	6.9898	9.0903	TRUE	12.8539
ENSMUSG00000036815	277	562	0	2	24	0	53	4009	750	882	20	144	14	3200	206	4392	357	8	225	236	24	1566	21	138	0	6	36	2	0	31	210	111	191	158	88	271	169	486	599	273	519	0	2	26	0	65	4082	835	791	24	145	15	2596	179	4090	406	9	170	227	22	1586	17	116	0	5	33	2	0	33	236	92	230	139	90	271	169	488	571	475.74	560	232	0.414	-1.272	-1.343	0.179249	0.367858	3.2001	0.4559	2.9695	3.2001	TRUE	0.7532
ENSMUSG00000036816	4	0	2	0	0	0	0	6	0	0	0	0	0	0	0	2	0	0	0	0	0	0	0	0	0	0	0	0	0	0	0	0	0	0	0	0	0	0	0	4	0	2	0	0	0	0	6	0	0	0	0	0	0	0	2	0	0	0	0	0	0	0	0	0	0	0	0	0	0	0	0	0	0	0	0	0	0	0	0.36	0	0	0.368	-1.443	-0.486	0.627203	NA	30.7063	27.8705	29.5543	29.5543	TRUE	1.1131
ENSMUSG00000036817	7672	5888	6568	7141	3529	10614	6802	8785	7914	6450	8223	15365	7430	15600	6996	7510	7883	8808	8072	12037	9009	8096	12142	7427	15616	9012	6953	7341	10745	6307	7205	10454	5395	8466	4853	5127	6293	6073	9437	7557	5438	7436	7624	3843	12374	8355	8946	8815	5787	9771	15485	8014	12654	6066	6993	8961	10438	6095	11586	8182	8199	9675	6264	13068	7304	6379	7569	13044	6708	8108	8645	6486	7456	4974	5119	6288	6095	9000	8225.63	8687	6888	0.793	-0.335	-2.108	0.0349974	0.115167	0.0834	0.4362	0.0899	0.0899	TRUE	0.1013
ENSMUSG00000036819	570	952	951	1292	959	948	725	742	1102	723	685	669	634	974	911	594	545	1122	1193	673	503	996	896	802	1025	1216	786	519	854	554	657	1725	433	830	708	1031	750	1067	844	561	879	1077	1379	1044	1105	891	756	1227	649	814	674	684	790	790	553	620	1330	901	648	457	1009	714	676	858	986	721	535	1037	589	739	1426	521	731	726	1029	749	1071	805	839.75	840	839	0.999	-0.002	-0.011	0.991134	0.995932	0.0821	0.4469	0.0888	0.0888	TRUE	0.3743
ENSMUSG00000036820	2200	2270	288	788	1464	1137	724	1463	1970	1149	845	160	1166	1023	976	1273	3532	2457	1297	1009	2059	195	3011	2540	1083	1328	1605	1484	1980	1873	1346	1158	418	1330	1851	3474	2975	4288	3881	2167	2096	326	841	1594	1326	889	1490	2194	1031	1004	161	1258	830	846	1185	4015	2912	979	971	1870	197	2399	2142	906	1076	1472	1530	2404	1992	1515	958	503	1171	1897	3469	2973	4303	3701	1656.29	1452	2248	1.548	0.631	1.91	0.0561473	0.163703	0.386	0.441	0.3889	0.3889	TRUE	0.0673
ENSMUSG00000036822	3936	2541	5089	2932	3373	2650	3369	4729	1867	5489	4141	5786	2502	6074	5526	4834	5397	3036	6191	2706	4765	4304	5464	3549	5673	5125	3859	5194	5848	4157	2772	5991	3730	5334	3659	3668	10901	3933	2790	3877	2347	5762	3130	3673	3089	4138	4815	2079	4925	4920	5831	2699	4927	4791	4501	6135	3598	4675	2605	4327	4359	4354	2993	4747	4154	3540	5355	7099	4421	3120	4954	4485	4698	3750	3662	10893	3947	2661	4359.93	4257	4659	1.095	0.13	0.738	0.460706	0.665043	0.1016	0.4373	0.1112	0.1112	TRUE	1.4072
ENSMUSG00000036825	3299	5583	4432	6953	5171	2518	4463	7265	5281	8271	5165	4253	1834	7032	8893	3541	4003	4268	7066	5587	4750	5889	7402	3051	7182	7364	5828	7447	6692	5039	4296	6190	8169	11770	7902	3387	6399	4692	3738	3249	5156	5018	7423	5631	2936	5482	7398	5882	7421	6137	4286	1978	5704	7711	3297	4550	5058	5336	5378	4314	5964	5898	2573	6010	5969	5347	7678	8124	5359	4835	5119	9821	10366	8099	3382	6394	4709	3565	5603.99	5411	6165	1.139	0.188	1.011	0.312149	0.523762	0.1041	0.4368	0.1238	0.1238	TRUE	0.1591
ENSMUSG00000036826	0	0	0	0	0	0	0	0	0	0	0	0	0	0	0	0	0	0	0	0	0	0	1	0	0	0	0	0	0	0	0	0	0	0	0	0	0	0	0	0	0	0	0	0	0	0	0	0	0	0	0	0	0	0	0	0	0	0	0	0	0	1	0	0	0	0	0	0	0	0	0	0	0	0	0	0	0	0	0.02	0	0	0.948	-0.078	-0.023	0.981679	NA	0	488.516	39	39	TRUE	0.0428
ENSMUSG00000036832	478	696	128	956	193	150	44	46	608	50	70	164	744	18	65	24	84	288	232	46	1496	15	1216	778	20	162	94	218	212	76	66	64	70	158	86	262	220	44	26	471	643	145	1021	210	175	54	47	677	45	83	165	802	15	56	22	95	341	175	44	1359	15	969	656	17	131	86	225	257	81	74	53	84	139	88	262	220	44	25	258.28	310	107	0.345	-1.537	-2.832	0.00462474	0.0244181	1.0856	0.4736	1.0444	1.0444	TRUE	0.1536
ENSMUSG00000036833	1579	2254	1079	1551	2284	1288	1392	1710	750	1640	891	1022	1703	1739	2239	2369	7219	8990	1418	1623	1679	1332	1722	2387	2852	2765	2213	1553	944	2130	1721	2655	1896	2006	2964	5402	3392	7738	7673	1555	2082	1222	1656	2487	1502	1710	1741	835	1471	1059	1030	1837	1411	1941	2206	8206	10654	1071	1562	1525	1349	1372	2013	2387	2241	2030	1601	1146	2265	1937	2195	2280	1767	3038	5394	3389	7765	7318	2570.5	2169	3735	1.722	0.784	2.434	0.0149254	0.0607405	0.3663	0.4389	0.3703	0.3703	TRUE	0.5719
ENSMUSG00000036834	84	132	12	174	48	4	46	258	34	122	90	130	51	106	564	875	149	0	86	132	250	170	5	142	24	4	52	72	0	18	12	58	56	213	19	0	18	89	6	83	122	14	186	52	5	57	263	38	109	107	131	55	86	489	815	169	0	65	127	227	172	4	120	20	3	48	74	0	19	14	48	67	188	19	0	18	89	6	105.33	126	47	0.373	-1.423	-2.163	0.0305222	0.104004	1.6159	0.5297	1.5272	1.5272	TRUE	0.9035
ENSMUSG00000036835	2993	2443	3271	2670	3367	2067	2286	3819	3713	3338	3087	3727	2961	2829	2676	2547	3382	3257	5717	2869	3982	3847	6948	3391	3899	3400	3440	2329	3342	2407	4234	2275	2417	2433	3184	3880	3924	3175	6303	2948	2256	3703	2851	3667	2410	2808	3889	4136	2995	3668	3756	3194	2295	2320	2372	3844	3860	4317	2762	3616	3896	5537	2860	3263	2756	3156	2401	4057	2560	4765	1881	2906	2143	3263	3874	3921	3186	6011	3335.92	3296	3451	1.047	0.066	0.448	0.653869	0.807981	0.072	0.438	0.0776	0.0776	TRUE	0.2598
ENSMUSG00000036840	972	1091	829	890	1144	1331	1374	1725	1201	1866	1308	1596	1161	3313	1328	783	1939	1820	2110	1593	1529	1631	1122	1456	2082	2678	1427	1272	1055	1192	958	2112	1120	1003	1022	679	92	1780	1324	957	1008	939	950	1246	1552	1688	1757	1338	1674	1554	1608	1252	2687	1151	729	2204	2157	1593	1533	1389	1652	894	1228	1742	2171	1309	1311	1281	1268	1078	1746	1347	883	1047	678	92	1786	1263	1378.02	1467	1119	0.762	-0.391	-1.743	0.0812841	0.214089	0.169	0.4422	0.1791	0.1791	TRUE	0.4441
ENSMUSG00000036845	623	785	941	621	859	686	628	1213	1159	1006	930	927	873	788	843	596	688	759	1607	594	1018	842	1511	1121	1119	965	1055	564	802	747	1651	759	813	973	1154	1268	976	1034	1266	614	725	1065	663	935	800	771	1235	1291	903	1105	934	942	639	731	555	782	899	1213	572	924	853	1204	946	936	782	968	581	974	794	1858	628	977	857	1183	1266	975	1038	1207	931.46	881	1078	1.224	0.292	2.058	0.0395798	0.126314	0.0639	0.4457	0.0708	0.0708	TRUE	0.4569
ENSMUSG00000036850	1854	1650	866	1404	1351	629	773	978	830	1606	1618	1053	1991	1378	2080	1779	1955	6137	1194	1192	1199	1769	2214	3813	2070	1778	2510	1666	730	956	1657	1660	2425	1450	3225	2744	2365	6715	3919	1826	1524	980	1499	1471	733	949	996	924	1441	1923	1061	2147	1118	1804	1657	2222	7273	902	1147	1089	1791	1764	3216	1732	1441	2303	1718	886	1017	1865	1373	2916	1277	3305	2740	2363	6739	3738	1971.02	1708	2733	1.6	0.678	2.432	0.0150284	0.0609964	0.2697	0.44	0.2774	0.2774	TRUE	0.4486
ENSMUSG00000036853	67	172	8	6	66	6	118	134	6	196	6	28	37	4	508	2	8812	10479	56	30	619	2	20316	12	14261	28	0	44	0	375	8	4	0	110	3968	1151	4451	578	96	66	159	9	6	72	7	145	136	7	176	7	28	40	3	440	2	10017	12418	42	29	562	2	16189	10	11934	23	0	45	0	399	9	3	0	97	4067	1149	4448	580	92	1626.13	1813	1084	0.598	-0.742	-0.612	0.540649	0.729082	5.2468	0.4411	4.6245	5.2468	TRUE	0.4917
ENSMUSG00000036854	494	729	343	492	1353	577	402	499	643	1011	471	788	468	738	2351	3538	375	645	909	497	699	569	930	746	287	734	298	407	380	588	777	263	242	429	389	379	538	582	930	487	673	388	525	1473	673	494	508	716	907	560	794	505	599	2038	3295	426	764	686	478	635	576	741	629	240	595	273	420	461	625	874	217	291	378	399	378	538	584	887	685.46	743	517	0.696	-0.524	-1.785	0.0743145	0.200883	0.299	0.4495	0.306	0.306	TRUE	2.0614
ENSMUSG00000036855	0	0	10	0	0	0	0	0	2	0	0	0	6	2	0	0	4	0	0	0	0	0	2	0	0	0	0	0	0	0	1	0	0	0	0	0	0	0	0	0	0	11	0	0	0	0	0	2	0	0	0	6	2	0	0	5	0	0	0	0	0	2	0	0	0	0	0	0	0	1	0	0	0	0	0	0	0	0	0.74	1	0	0.237	-2.08	-1.015	0.309971	NA	13.0079	13.8886	13.2359	13.2359	TRUE	1.7658
ENSMUSG00000036856	378	278	7	379	366	68	611	950	1456	728	248	148	424	78	432	428	6	1133	390	383	140	154	29	96	76	1400	508	317	104	1146	206	608	2004	409	1522	2390	250	1360	2580	372	257	8	405	399	79	751	967	1622	653	295	149	457	63	375	399	7	1343	294	369	127	156	23	81	64	1135	466	327	126	1219	232	503	2409	360	1560	2386	250	1365	2461	628.5	406	1274	3.141	1.651	3.203	0.00135855	0.00907184	0.9841	0.4509	0.9481	0.9481	TRUE	0.045
ENSMUSG00000036858	26	0	2	24	0	10	3	0	4	2	0	4	4	0	10	20	12	16	11	2	2	24	2	8	2	12	0	10	0	2	6	4	0	2	2	0	6	0	4	26	0	2	26	0	12	4	0	4	2	0	4	4	0	9	19	14	19	8	2	2	24	2	7	2	10	0	10	0	2	7	3	0	2	2	0	6	0	4	6.04	7	3	0.358	-1.483	-2.05	0.0404004	0.128296	1.5017	2.0862	1.5458	1.5458	TRUE	0.0893
ENSMUSG00000036860	1179	1261	762	1741	1110	893	843	912	1451	641	404	652	1007	1127	930	982	926	878	2067	757	739	816	1098	1463	1153	2027	1281	704	982	883	1338	1477	591	1000	1239	1102	954	1599	1333	1161	1165	863	1859	1209	1041	1035	929	1616	575	480	657	1086	914	806	914	1053	1041	1561	729	671	826	875	1234	965	1643	1175	726	1192	939	1506	1221	711	881	1270	1100	953	1605	1271	1063.01	1035	1146	1.107	0.147	0.891	0.372714	0.58565	0.0876	0.4444	0.0966	0.0966	TRUE	0.1334
ENSMUSG00000036862	1679	614	442	614	1044	508	492	594	436	286	572	936	660	566	1656	1048	486	148	1336	204	1558	294	1061	516	1280	1022	336	1634	118	1326	310	706	242	478	340	382	366	556	336	1654	567	500	656	1137	592	604	605	486	257	680	943	712	459	1436	976	552	175	1009	196	1415	298	845	435	1071	828	308	1685	143	1410	349	584	291	421	348	381	366	558	320	673.17	732	503	0.687	-0.542	-1.749	0.0802376	0.212088	0.3349	0.4498	0.3405	0.3405	TRUE	0.5092
ENSMUSG00000036863	461	1026	67	826	1247	504	316	847	561	1286	1244	1348	490	1949	1888	738	1025	420	1000	1197	1132	226	45	1645	1083	883	970	883	92	492	1192	1278	28	1867	1150	1131	2351	1676	1187	454	948	76	882	1358	588	388	862	625	1154	1478	1359	528	1581	1637	687	1165	498	755	1152	1028	229	36	1387	906	716	890	910	112	523	1341	1057	34	1644	1179	1129	2349	1682	1132	934.86	841	1207	1.435	0.521	1.358	0.174444	0.361088	0.5304	0.4457	0.5255	0.5255	TRUE	0.176
ENSMUSG00000036864	312	764	560	668	774	410	533	579	413	586	514	1055	500	788	435	491	184	511	718	497	744	472	996	935	371	369	474	413	306	239	937	586	358	551	642	872	470	395	666	307	706	634	713	843	478	655	590	460	526	611	1063	539	639	377	457	209	606	542	478	676	478	794	789	310	299	435	426	371	254	1054	485	430	485	658	871	470	396	635	557.68	552	574	1.039	0.056	0.282	0.777937	0.886822	0.1251	0.4529	0.1377	0.1377	TRUE	0.3255
ENSMUSG00000036867	376	298	444	110	352	544	489	426	150	1356	204	1238	965	530	1364	490	204	667	880	626	1322	956	84	1499	2671	1125	1300	2210	294	699	119	1130	352	370	981	340	1154	606	549	370	275	503	117	383	634	601	434	167	1217	242	1248	1041	430	1183	456	232	790	665	603	1201	968	67	1264	2235	912	1193	2278	357	743	134	934	423	326	1005	339	1153	608	524	724.51	761	619	0.814	-0.298	-0.798	0.424927	0.633422	0.4806	0.4488	0.4955	0.4955	TRUE	0.1608
ENSMUSG00000036872	34	6	0	8	0	10	5	89	10	64	193	50	64	80	14	91	0	0	12	10	16	23	0	0	0	38	78	146	97	45	48	28	12	144	16	36	0	6	22	33	6	0	9	0	12	6	91	11	57	229	50	69	65	12	85	0	0	9	10	15	23	0	0	0	31	72	151	118	48	54	23	14	127	16	36	0	6	21	38.66	40	34	0.863	-0.212	-0.27	0.787315	0.892053	2.3476	0.6929	2.1853	2.1853	TRUE	0.4534
ENSMUSG00000036873	1694	1250	1382	1602	1617	1100	1092	1411	1092	1399	1534	1157	843	1241	2105	707	1128	794	1365	986	1105	866	1826	1728	1716	1497	1237	1484	1538	1914	1698	2065	1769	2029	1990	1357	1933	1884	1633	1669	1154	1565	1710	1761	1282	1341	1437	1216	1255	1823	1166	909	1007	1825	658	1282	941	1031	949	1004	877	1455	1458	1436	1213	1135	1530	1867	2036	1911	1708	2127	1787	2040	1355	1932	1891	1557	1443.55	1309	1834	1.401	0.487	3.749	0.000177591	0.00172574	0.0495	0.4419	0.0597	0.0597	TRUE	0.0758
ENSMUSG00000036875	745	852	604	1311	1156	549	739	437	478	1741	747	961	828	1493	1293	1196	865	485	1162	1140	1713	910	974	1882	431	1085	1136	813	640	1097	1250	1815	901	3071	1131	921	871	1034	1083	734	787	684	1400	1259	640	908	445	532	1562	888	968	893	1211	1121	1114	983	575	877	1097	1556	922	776	1587	361	879	1042	838	777	1167	1407	1501	1083	2705	1159	920	870	1038	1033	1033.28	945	1288	1.363	0.446	2.343	0.0191069	0.0732405	0.1187	0.4446	0.1288	0.1288	TRUE	0.7467
ENSMUSG00000036879	1677	5400	1501	2735	3234	2687	1790	6117	2945	4949	3300	3215	2487	8182	3168	4289	6794	2102	3961	3439	2401	9295	972	3064	3401	5777	3076	2642	1414	3139	1311	2949	3631	2169	1900	2006	432	5959	3112	1652	4987	1699	2920	3522	3133	2199	6229	3280	4440	3921	3240	2682	6637	2747	3994	7723	2491	2991	3310	2180	9413	775	2584	2846	4682	2822	2724	1717	3338	1475	2439	4365	1910	1947	2003	432	5980	2968	3343.54	3570	2686	0.752	-0.411	-1.45	0.147125	0.323286	0.2978	0.438	0.2864	0.2864	TRUE	0.4525
ENSMUSG00000036880	2493	5934	2393	1941	3064	2200	3345	2724	4673	5203	4365	1660	2611	11210	3947	3928	3178	8203	8607	4393	3231	7635	5837	2933	7062	8196	5916	3765	3456	1938	2449	4746	6036	3443	2763	5072	2152	5167	8799	2455	5480	2709	2072	3337	2565	4109	2774	5205	4668	5187	1673	2816	9093	3422	3658	3613	9721	6499	4229	2934	7732	4651	2474	5910	6643	5427	3882	4195	2061	2756	3925	7257	3032	2832	5064	2150	5185	8392	4404.8	4453	4265	0.958	-0.062	-0.257	0.797116	0.897159	0.2131	0.4373	0.208	0.208	TRUE	0.3205
ENSMUSG00000036882	440	368	144	262	843	335	305	588	141	179	491	650	194	550	374	449	234	289	347	294	335	202	441	443	354	305	264	185	260	501	562	330	616	322	761	275	459	208	366	433	340	163	280	918	391	375	599	157	161	583	655	209	446	324	418	266	342	262	283	304	205	351	374	296	247	242	191	316	533	632	273	741	284	780	275	459	209	349	376.01	349	454	1.297	0.376	1.581	0.113897	0.27126	0.1888	0.4615	0.1992	0.1992	TRUE	0.1351
ENSMUSG00000036885	4257	3625	1088	1071	1409	1022	1960	2433	944	3525	1193	2024	1424	2599	2606	2583	1667	696	2710	1770	1921	2984	1955	1189	2761	2785	1859	2050	925	962	646	1335	1442	1207	727	426	120	937	167	4193	3348	1232	1143	1534	1191	2408	2477	1051	3163	1418	2040	1536	2108	2260	2405	1895	825	2046	1704	1745	3022	1558	1003	2310	2257	1705	2114	1123	1023	727	1104	1734	1063	745	425	120	940	159	1662.93	1959	804	0.41	-1.285	-4.835	1.32911e-06	2.6916e-05	0.2427	0.441	0.2512	0.2512	TRUE	0.4312
ENSMUSG00000036887	17103	13008	14147	20612	26668	17901	22384	19047	15103	10286	11550	4559	14473	8580	21498	17804	8261	19369	14333	10520	10150	8579	22360	9928	33243	46472	21383	7051	13005	72849	33139	31098	21777	43962	28399	45515	30579	24088	25936	16846	12013	16017	22007	29040	20869	27495	19395	16822	9229	13724	4595	15610	6960	18640	16579	9391	22954	10823	10126	9218	8688	17818	8374	27818	37666	19617	7270	15788	77478	37294	25716	26182	38717	29107	45444	30556	24173	24735	21302.3	16255	35940	2.211	1.145	4.669	3.02874e-06	5.44304e-05	0.2204	0.4355	0.2147	0.2147	TRUE	0.5001
ENSMUSG00000036890	800	970	546	859	928	471	510	1017	519	919	910	1430	1096	2574	2805	1636	1285	1136	1061	2164	1372	664	1466	1697	1127	1124	2478	1342	376	826	606	1539	1156	801	487	1500	340	1179	654	788	896	618	917	1011	549	626	1036	578	825	1081	1441	1182	2088	2432	1523	1461	1346	801	2083	1246	672	1168	1431	943	911	2273	1384	456	878	682	1273	1390	705	499	1498	340	1183	624	1098.46	1164	907	0.779	-0.36	-1.512	0.130505	0.29791	0.2007	0.4441	0.2018	0.2018	TRUE	0.1291
ENSMUSG00000036892	0	0	0	0	0	0	0	0	0	0	0	0	1	4	0	0	0	0	0	0	0	0	1	0	4	0	0	0	0	0	0	0	0	0	0	0	0	0	0	0	0	0	0	0	0	0	0	0	0	0	0	1	3	0	0	0	0	0	0	0	0	1	0	3	0	0	0	0	0	0	0	0	0	0	0	0	0	0	0.22	0	0	0.509	-0.973	-0.307	0.759158	NA	27.1002	46.3682	34.0026	34.0026	TRUE	0.5348
ENSMUSG00000036893	4926	5045	3885	3329	4504	3500	2823	4628	2602	6259	5305	5930	4334	9338	7722	6699	5016	5457	2776	5141	6479	5989	7284	11752	4235	4361	4411	5327	3216	2446	5379	6013	5534	4106	4454	6165	4844	5434	6412	4852	4659	4399	3554	4905	4080	3468	4713	2898	5616	6303	5976	4675	7575	6696	6238	5702	6467	2096	4949	5884	6065	5804	9912	3544	3535	4047	5492	3904	2601	6053	4972	6653	3616	4565	6155	4840	5453	6115	5103.38	5104	5102	1	0	-0.002	0.998359	0.999289	0.0836	0.4369	0.0977	0.0977	TRUE	0.2196
ENSMUSG00000036894	2073	1864	2641	2388	1834	1623	2904	2690	2178	1814	2421	1804	1580	2293	3274	3671	1430	2077	3261	2033	2817	1867	3062	2877	3150	3304	1950	1774	2248	6180	2554	2390	2260	3301	3134	2847	1824	2218	2239	2042	1721	2990	2550	1997	1892	3567	2739	2426	1628	2877	1818	1704	1860	2839	3418	1626	2461	2462	1957	2558	1891	2440	2427	2636	2678	1789	1829	2729	6573	2874	1976	2717	2907	3212	2843	1823	2226	2135	2482.99	2329	2929	1.257	0.33	2.159	0.0308849	0.1049	0.0744	0.439	0.0833	0.0833	TRUE	1.4629
ENSMUSG00000036896	11838	8579	8504	14486	16528	12023	15285	13445	10309	6889	7870	3445	9242	7035	14683	12622	6229	11833	10016	7975	7232	5852	13551	6200	18951	29687	13620	4283	9192	52250	19854	20866	14717	29538	20397	28584	22326	14922	17092	11660	7923	9628	15466	17998	14017	18775	13691	11482	6181	9351	3472	9968	5707	12731	11753	7081	14023	7563	7676	6568	5926	10798	5229	15858	24062	12495	4416	11159	55570	22343	17255	17694	26014	20906	28539	22309	14975	16301	14219.6	10781	24191	2.244	1.166	4.957	7.16489e-07	1.5825e-05	0.2064	0.4357	0.1976	0.1976	TRUE	0.6033
ENSMUSG00000036898	1240	1266	873	1063	704	1098	738	1765	574	897	1414	2193	1632	2473	1890	1267	1146	1113	729	2410	1105	1277	597	1648	1089	1753	1035	1098	997	727	546	1492	719	1197	1120	860	763	712	1031	1221	1169	988	1135	767	1280	906	1797	639	805	1680	2210	1760	2006	1639	1180	1303	1319	550	2320	1004	1293	476	1390	911	1421	950	1132	1210	773	614	1234	864	1054	1148	859	762	715	983	1165.86	1257	901	0.716	-0.481	-2.555	0.010634	0.0468314	0.1132	0.4435	0.1256	0.1256	TRUE	0.0844
ENSMUSG00000036899	1	0	0	0	0	12	2	0	2	4	0	0	0	0	0	0	0	0	0	0	0	0	71	0	56	2	0	0	0	0	2	0	0	2	0	4	0	0	0	1	0	0	0	0	14	2	0	2	4	0	0	0	0	0	0	0	0	0	0	0	0	57	0	47	2	0	0	0	0	2	0	0	2	0	4	0	0	0	3.5	4	1	0.18	-2.471	-1.416	NA	NA	11.8471	3.2882	9.8802	9.8802	TRUE	11.6863
ENSMUSG00000036902	1397	903	680	982	468	932	190	1440	849	2190	2334	1412	1396	4105	962	2164	5221	821	1738	837	1572	3478	62	1868	138	937	1587	2264	626	1427	876	632	684	1405	195	366	168	488	374	1376	834	770	1048	510	1087	233	1466	946	1965	2773	1423	1506	3330	834	2015	5935	973	1312	806	1428	3522	49	1576	115	759	1456	2334	760	1518	986	523	822	1237	200	365	168	490	357	1277.09	1488	667	0.448	-1.158	-2.866	0.00415799	0.0224138	0.6086	0.4428	0.5823	0.5823	TRUE	0.3728
ENSMUSG00000036904	556	324	568	417	319	106	61	264	782	356	279	277	361	322	555	381	757	600	1015	819	665	426	1038	184	1790	363	601	477	188	594	76	560	506	534	139	407	687	628	349	548	299	643	445	347	124	75	269	871	319	332	279	389	261	481	355	861	711	766	788	604	431	827	155	1498	294	551	492	228	632	86	463	608	470	142	406	686	630	333	479.55	491	446	0.907	-0.14	-0.446	0.655678	0.808835	0.346	0.4558	0.3514	0.3514	TRUE	0.2449
ENSMUSG00000036905	15670	11065	11331	20119	21853	16338	18304	16399	12573	8643	10245	4792	13091	9144	20192	17744	7508	14987	14101	10253	9315	7406	16611	8101	25330	43682	18034	6424	11361	62327	28061	27277	18365	37092	26322	37334	24472	20295	21512	15434	10219	12829	21480	23797	19047	22483	16699	14004	7755	12173	4829	14120	7417	17508	16523	8535	17761	10648	9869	8459	7500	13237	6833	21196	35405	16545	6623	13792	66287	31579	22556	22080	32666	26978	37276	24454	20367	20516	18396.9	14232	30476	2.141	1.099	4.661	3.15282e-06	5.61804e-05	0.214	0.4355	0.1985	0.1985	TRUE	0.5268
ENSMUSG00000036907	0	0	0	0	0	0	0	4	0	0	0	8	0	0	0	7	0	0	0	40	0	0	0	0	12	0	4	0	0	0	4	30	0	0	0	4	2	0	0	0	0	0	0	0	0	0	4	0	0	0	8	0	0	0	7	0	0	0	39	0	0	0	0	10	0	4	0	0	0	5	25	0	0	0	4	2	0	0	2.72	2	4	1.446	0.532	0.302	NA	NA	12.8633	4.0983	10.7472	10.7472	TRUE	6.5875
ENSMUSG00000036908	11053	6916	4011	9338	8622	6529	5216	6425	5070	3533	3402	2486	4831	3983	9971	8568	12765	5042	6450	5215	10156	4545	12134	6029	7378	16633	7978	4287	4601	18463	7217	8146	6996	11428	9674	12231	7791	5994	7824	10887	6387	4541	9970	9389	7612	6407	6543	5647	3170	4042	2505	5211	3231	8646	7978	14511	5975	4870	5020	9223	4603	9669	5085	6174	13481	7319	4420	5585	19636	8122	6736	8411	10064	9915	12212	7785	6015	7462	7550.24	6831	9636	1.411	0.496	2.267	0.0233689	0.0851942	0.1806	0.4363	0.1711	0.1711	TRUE	0.5098
ENSMUSG00000036912	639	21	12	76	58	38	6	215	32	20	10	30	727	8	72	24	8	0	718	0	298	14	34	205	70	36	52	445	36	124	1076	246	30	357	142	177	1082	110	915	629	19	14	81	63	44	7	219	36	18	12	30	784	6	62	22	9	0	542	0	271	14	27	173	59	29	48	459	44	132	1211	203	36	314	146	177	1081	110	873	205.27	128	428	3.336	1.738	2.49	0.0127574	0.0541032	1.847	0.4836	1.7368	1.7368	TRUE	0.1294
ENSMUSG00000036913	17	0	0	2	6	0	2	0	0	1	8	16	24	20	4	24	6	2	1	10	6	18	4	16	2	4	0	24	2	0	2	3	6	1	4	0	4	0	2	17	0	0	2	7	0	2	0	0	1	10	16	26	16	3	22	7	2	1	10	5	18	3	13	2	3	0	25	2	0	2	2	7	1	4	0	4	0	2	6.08	7	2	0.306	-1.71	-2.374	0.017595	0.0688032	1.4426	2.0749	1.4884	1.4884	TRUE	0.1402
ENSMUSG00000036915	0	0	6	0	0	0	0	6	4	8	0	0	6	8	0	2	4	0	0	8	0	0	18	2	4	0	0	12	0	0	46	10	0	24	102	186	241	2	32	0	0	7	0	0	0	0	6	4	7	0	0	6	6	0	2	5	0	0	8	0	0	14	2	3	0	0	12	0	0	52	8	0	21	105	186	241	2	31	18.67	3	65	22.356	4.483	4.754	1.98943e-06	3.82153e-05	3.4702	0.9691	3.0756	3.0756	TRUE	0.0549
ENSMUSG00000036916	1013	733	1120	1361	930	780	889	976	759	1050	771	586	740	2415	1212	1413	1057	769	790	1372	1271	658	973	753	599	1169	642	1035	666	681	826	970	557	1183	483	766	685	635	655	998	677	1268	1453	1013	909	1092	994	845	942	916	591	798	1959	1051	1316	1202	911	597	1321	1154	666	775	635	501	947	589	1067	809	724	930	802	670	1042	495	765	684	637	625	906.92	965	737	0.764	-0.389	-2.401	0.0163466	0.0650016	0.0829	0.446	0.0923	0.0923	TRUE	0.198
ENSMUSG00000036918	3307	3273	3245	3839	2278	4379	2952	5616	3871	8123	3366	3676	2686	7411	4514	4433	4630	6074	5229	4534	3010	6156	7108	2029	7245	7400	3757	4260	4414	7417	5000	5306	5546	9112	4913	4618	4462	8425	5007	3257	3023	3674	4099	2481	5105	3626	5719	4312	7288	4000	3705	2897	6012	3914	4128	5263	7198	3949	4364	2734	6234	5664	1711	6063	5998	3447	4392	5358	7888	5627	4388	6668	8025	5035	4611	4459	8455	4775	4860.07	4469	5993	1.341	0.423	2.464	0.013756	0.0572577	0.0923	0.437	0.1052	0.1052	TRUE	0.0706
ENSMUSG00000036921	0	0	0	0	0	0	0	0	0	0	0	0	0	0	0	0	0	0	0	0	0	0	0	2	0	0	0	0	0	0	0	0	0	0	0	0	0	0	0	0	0	0	0	0	0	0	0	0	0	0	0	0	0	0	0	0	0	0	0	0	0	0	2	0	0	0	0	0	0	0	0	0	0	0	0	0	0	0	0.04	0	0	0.884	-0.177	-0.052	0.958262	NA	0	230.991	39	39	TRUE	0.2276
ENSMUSG00000036923	22	10	0	12	28	4	4	24	10	0	16	8	14	6	30	20	2	0	34	20	16	4	26	4	4	8	4	14	10	2	10	16	2	46	12	6	25	14	4	22	9	0	13	30	5	5	24	11	0	19	8	15	5	26	19	2	0	26	19	15	4	21	3	3	6	4	14	12	2	11	13	2	41	12	6	25	14	4	12.09	12	13	1.114	0.156	0.322	0.74728	0.86812	0.7261	1.2596	0.7577	0.7577	TRUE	0.4319
ENSMUSG00000036924	0	0	0	0	0	0	0	0	0	0	0	0	0	0	0	0	0	0	0	0	0	0	0	0	0	0	0	0	0	0	0	0	0	0	0	0	0	0	0	0	0	0	0	0	0	0	0	0	0	0	0	0	0	0	0	0	0	0	0	0	0	0	0	0	0	0	0	0	0	0	0	0	0	0	0	0	0	0	0	0	0	NA	NA	NA	NA	NA	NA	NA	NA	NA	NA	NA
ENSMUSG00000036925	0	0	0	0	0	0	0	0	0	0	0	0	0	0	0	0	1145	11	0	0	0	0	0	2	0	0	0	0	0	0	0	0	0	2	0	2	2	8	2	0	0	0	0	0	0	0	0	0	0	0	0	0	0	0	0	1302	13	0	0	0	0	0	2	0	0	0	0	0	0	0	0	0	2	0	2	2	8	2	34.15	45	2	0.035	-4.853	-1.574	NA	NA	33.497	0.727	19.5101	33.497	TRUE	217.832
ENSMUSG00000036928	83	10	20	14	8	10	18	22	10	6	42	57	65	8	24	20	4	7	8	52	12	4	25	14	11	28	0	76	89	31	8	20	20	285	26	25	0	16	30	82	9	23	15	9	12	22	22	11	5	50	57	70	6	21	19	5	8	6	50	11	4	20	12	9	23	0	78	108	33	9	17	24	251	27	25	0	16	29	30.69	26	43	1.629	0.704	1.265	0.205704	0.402485	1.1021	0.7599	1.0797	1.0797	TRUE	2.6037
ENSMUSG00000036931	98	93	99	184	369	153	215	228	158	264	289	169	92	150	186	99	204	204	286	149	154	26	137	195	111	344	182	84	122	292	768	264	331	327	509	810	819	408	933	97	86	112	196	402	178	264	232	176	237	343	170	99	122	161	92	232	242	216	143	140	26	109	164	93	279	167	87	148	311	864	218	398	288	522	809	818	409	890	270.3	173	553	3.198	1.677	6.334	2.3935e-10	1.29445e-08	0.2376	0.4719	0.2476	0.2476	TRUE	0.0196
ENSMUSG00000036932	5122	3644	4192	4634	4012	3725	3692	5268	4064	6974	3212	4210	3834	6630	4923	4950	7780	3487	5897	7505	4052	7247	4486	5253	3366	5931	4236	4986	5189	3510	4811	4785	4379	4827	2124	4777	4395	5864	5266	5045	3365	4746	4948	4369	4343	4535	5364	4526	6257	3817	4243	4135	5378	4269	4609	8844	4132	4453	7224	3680	7339	3575	4431	2817	4807	3886	5141	6299	3733	5414	3957	5265	4251	2177	4770	4392	5885	5022	4754.9	4847	4487	0.926	-0.112	-0.787	0.431226	0.639026	0.067	0.4371	0.0716	0.0716	TRUE	0.3409
ENSMUSG00000036934	1007	719	686	775	976	772	732	1367	1156	1277	1686	1022	714	1736	894	1022	1260	665	1414	1031	1242	1410	1269	1377	1060	1505	1240	1120	704	1867	708	1205	946	665	698	990	648	1070	573	992	664	777	827	1063	900	899	1392	1288	1146	2003	1030	770	1408	775	952	1432	788	1068	992	1128	1428	1011	1161	887	1220	1138	1155	855	1986	797	996	1137	586	715	988	648	1074	546	1041.59	1074	947	0.882	-0.181	-1.122	0.261879	0.470704	0.083	0.4446	0.0923	0.0923	TRUE	0.9142
ENSMUSG00000036938	0	0	0	0	0	0	0	0	0	0	0	6	0	0	4	0	0	0	0	0	0	0	2	0	8	0	0	0	0	8	0	0	0	0	0	0	0	1	0	0	0	0	0	0	0	0	0	0	0	0	6	0	0	3	0	0	0	0	0	0	0	2	0	7	0	0	0	0	9	0	0	0	0	0	0	0	1	0	0.7	1	1	1.532	0.615	0.272	0.785843	NA	18.1652	14.6737	17.1115	17.1115	TRUE	3.3636
ENSMUSG00000036940	5676	3739	6500	5789	4979	6779	5215	5560	8226	10417	4804	7166	5002	10096	6169	6269	4989	10639	12172	6924	10306	6255	9455	7469	6164	8897	10045	5663	6071	6775	5754	9349	5717	8785	5752	5211	5841	4195	6593	5591	3453	7359	6181	5422	7903	6406	5662	9162	9346	5708	7222	5395	8190	5349	5838	5671	12608	9191	6665	9359	6334	7534	6300	5158	7211	9215	5839	7370	7205	6475	7731	6873	7737	5895	5203	5837	4210	6288	6822.98	6988	6345	0.908	-0.139	-1.025	0.30556	0.51713	0.0603	0.4364	0.0657	0.0657	TRUE	0.1894
ENSMUSG00000036941	719	1732	903	557	958	652	808	715	894	655	765	603	655	1187	1553	895	518	987	1858	862	1329	1124	994	477	1530	1408	1039	842	728	532	425	1175	1799	982	538	1280	637	939	935	708	1600	1022	595	1043	760	992	728	996	588	909	608	706	963	1347	833	589	1170	1403	830	1207	1138	792	402	1280	1141	953	868	884	566	478	972	2163	865	551	1278	637	942	892	933.3	933	934	1.001	0.002	0.01	0.992285	0.996505	0.1208	0.4457	0.131	0.131	TRUE	0.9538
ENSMUSG00000036943	2896	2128	2054	2736	3551	2148	2692	2226	1612	2154	1924	1827	1496	3017	2924	2775	1156	1970	3415	1688	2055	931	1847	1683	3752	5266	1725	2120	1488	6617	3239	3855	2421	3542	2726	4507	2478	2729	2430	2852	1965	2326	2921	3867	2504	3307	2267	1795	1933	2286	1841	1614	2447	2535	2584	1314	2335	2579	1625	1866	943	1472	1420	3140	4268	1583	2186	1806	7037	3645	3188	2911	3119	2794	4500	2476	2739	2318	2571.95	2261	3473	1.536	0.619	3.381	0.000723356	0.00546103	0.1096	0.4389	0.1194	0.1194	TRUE	0.8986
ENSMUSG00000036944	152	28	282	188	258	316	176	243	200	112	96	86	56	218	134	108	220	130	220	66	80	258	157	36	218	346	146	66	146	210	286	214	104	186	156	371	154	104	224	150	26	319	201	281	368	216	247	223	100	114	87	60	177	116	101	250	154	166	64	73	261	125	30	182	280	134	68	177	223	322	177	125	164	160	370	154	104	214	173.46	164	201	1.229	0.298	1.011	0.31224	0.523841	0.2958	0.4925	0.3048	0.3048	TRUE	0.1479
ENSMUSG00000036948	3012	1546	1754	3138	1761	2334	2236	2586	1842	1775	2930	2360	3027	1908	2705	1871	1717	2557	2128	3086	1898	1061	5365	2337	3481	3271	1952	1815	2082	3489	2741	2653	1760	3431	3413	3175	2674	2402	2850	2967	1428	1986	3350	1918	2721	2747	2633	2052	1593	3481	2378	3265	1548	2345	1742	1952	3030	1607	2970	1724	1074	4275	1971	2913	2651	1791	1871	2527	3711	3085	2194	2116	3022	3498	3170	2672	2411	2718	2489.91	2362	2860	1.21	0.276	1.732	0.0832532	0.217477	0.0813	0.439	0.0901	0.0901	TRUE	0.1365
ENSMUSG00000036949	4	4	0	22	12	4	0	0	2	0	12	8	8	12	9	20	6	0	6	0	6	8	2	10	18	4	6	2	0	31	4	2	0	14	0	4	0	0	6	4	4	0	23	13	5	0	0	2	0	14	8	9	10	8	19	7	0	5	0	5	8	2	8	15	3	6	2	0	33	5	2	0	12	0	4	0	0	6	6.16	6	6	0.99	-0.015	-0.021	0.983154	0.991939	1.6096	2.0544	1.6454	1.6454	TRUE	1.5139
ENSMUSG00000036951	0	0	0	2	0	0	0	0	0	0	0	0	2	0	0	0	0	2	0	0	0	0	7	0	0	0	0	0	0	0	0	0	0	0	0	2	0	10	4	0	0	0	2	0	0	0	0	0	0	0	0	2	0	0	0	0	2	0	0	0	0	6	0	0	0	0	0	0	0	0	0	0	0	0	2	0	10	4	0.72	0	2	3.642	1.865	0.959	0.337633	NA	11.9419	14.282	12.5365	12.5365	TRUE	1.4245
ENSMUSG00000036955	1934	2598	1403	1875	1720	1835	2350	2370	1737	2724	1555	1723	2260	2704	2209	2387	1361	1880	4055	2028	2880	1914	2459	1812	2094	2138	3340	1674	1910	3725	1484	3869	1738	3813	1623	2227	1616	3244	1925	1905	2399	1588	2002	1873	2139	2887	2413	1935	2444	1848	1736	2438	2193	1915	2223	1547	2228	3062	1952	2615	1938	1959	1528	1752	1733	3064	1726	2319	3962	1670	3199	2090	3358	1663	2224	1615	3256	1836	2211.15	2116	2487	1.176	0.233	1.734	0.0829488	0.216976	0.0591	0.4395	0.0643	0.0643	TRUE	0.1025
ENSMUSG00000036957	337	224	32	50	160	93	30	1014	16	150	556	321	657	1173	449	104	131	554	148	1130	619	28	48	89	174	106	56	169	32	28	38	82	53	29	56	46	85	458	503	332	207	36	53	174	108	37	1033	18	135	661	324	709	952	389	97	149	657	112	1088	562	28	38	75	146	86	51	174	39	30	43	68	64	26	57	46	85	460	480	251.93	292	136	0.465	-1.105	-2.018	0.0435931	0.135826	1.1078	0.4746	1.0651	1.0651	TRUE	0.3288
ENSMUSG00000036958	0	0	0	0	0	0	0	0	0	0	0	0	0	0	0	0	0	0	0	0	0	0	0	0	0	0	0	0	0	0	44	0	0	0	0	0	0	0	0	0	0	0	0	0	0	0	0	0	0	0	0	0	0	0	0	0	0	0	0	0	0	0	0	0	0	0	0	0	0	50	0	0	0	0	0	0	0	0	1.27	0	5	27.241	4.768	1.431	NA	NA	39	8.2896	39	39	TRUE	18.7097
ENSMUSG00000036959	1474	1427	2230	1042	890	1444	1633	2282	1830	2513	1943	1803	2156	3751	2136	1536	1186	1206	2197	2310	2243	1649	1230	1570	1915	1236	1842	2524	2085	1342	2871	2091	1514	1524	617	2041	2958	1248	1769	1452	1318	2525	1113	969	1683	2006	2324	2038	2255	2309	1817	2325	3043	1852	1430	1348	1429	1659	2224	2037	1670	980	1324	1602	1002	1690	2602	2531	1427	3231	1729	1820	1342	632	2038	2956	1252	1687	1812.11	1812	1811	1	-0.001	-0.003	0.997305	0.998901	0.1092	0.4405	0.1259	0.1259	TRUE	0.2527
ENSMUSG00000036960	2625	58	144	154	631	173	230	308	587	212	124	124	102	162	473	116	110	938	914	48	434	144	420	886	102	154	1664	258	116	128	37	243	38	94	81	64	48	123	113	2585	54	163	164	687	202	283	314	654	190	147	125	110	131	410	108	125	1112	690	46	394	146	335	747	85	125	1527	266	141	136	42	201	46	83	83	64	48	123	108	333.31	416	93	0.224	-2.156	-4.65	3.31232e-06	5.85197e-05	0.7787	0.4649	0.7591	0.7591	TRUE	0.7547
ENSMUSG00000036961	0	2	0	0	0	0	0	4	0	10	0	2	11	2	0	2	1	0	0	0	4	0	22	0	0	0	4	2	18	0	2	0	0	40	0	0	0	0	0	0	2	0	0	0	0	0	4	0	9	0	2	12	2	0	2	1	0	0	0	4	0	18	0	0	0	4	2	22	0	2	0	0	35	0	0	0	0	0	3.07	3	4	1.33	0.411	0.305	NA	NA	6.6457	3.6864	6.1946	6.1946	TRUE	6.6685
ENSMUSG00000036962	2	0	0	0	10	0	2	0	2	0	0	0	0	0	0	0	77	23	0	0	0	0	2	38	2	0	0	2	3	0	0	0	0	2	2	0	2	0	0	2	0	0	0	11	0	2	0	2	0	0	0	0	0	0	0	88	27	0	0	0	0	2	32	2	0	0	2	4	0	0	0	0	2	2	0	2	0	0	4.59	6	1	0.098	-3.348	-2.176	NA	NA	8.1597	2.6058	7.138	7.138	TRUE	9.2369
ENSMUSG00000036964	24	49	28	35	31	44	0	7	27	29	23	10	14	7	19	27	20	51	31	20	6	13	29	19	77	48	35	11	6	16	2	11	12	28	21	44	8	9	14	24	45	32	37	34	51	0	7	30	26	27	10	15	6	16	25	23	60	23	19	5	13	23	16	64	39	32	11	7	17	2	9	14	25	22	44	8	9	13	22.74	25	16	0.655	-0.61	-1.589	0.112111	0.268415	0.4485	0.8735	0.4711	0.4711	TRUE	0.3762
ENSMUSG00000036966	6993	2130	5223	2216	4234	3341	5106	6565	8591	5970	4228	2263	4563	3696	4830	5198	7277	3714	8736	4871	4536	7908	4176	5637	8356	7898	7647	6661	7218	5112	4545	3558	3411	4820	6150	4545	6458	4202	7533	6888	1967	5913	2366	4611	3895	6272	6685	9569	5356	5024	2281	4921	2998	4188	4840	8272	4401	6597	4689	4119	8008	3328	4755	6992	6401	7015	6867	8762	5437	5115	2942	4101	4245	6303	4538	6453	4217	7184	5346.59	5448	5054	0.928	-0.108	-0.554	0.579477	0.757335	0.1139	0.4369	0.1363	0.1363	TRUE	0.0713
ENSMUSG00000036968	4789	3080	2432	2614	1938	3187	2315	3345	2196	3011	4228	5360	5359	2360	3406	4023	1451	3229	2706	3279	3624	4107	4515	6343	3923	3910	3750	4331	4330	3196	1733	2951	1964	2948	1299	1968	2241	1367	1568	4717	2844	2753	2791	2110	3715	2844	3406	2446	2701	5024	5402	5780	1914	2953	3746	1649	3827	2043	3156	3291	4159	3598	5350	3283	3169	3440	4465	5256	3399	1950	2440	2361	2596	1331	1965	2239	1372	1495	3153.48	3511	2115	0.602	-0.731	-4.201	2.6587e-05	0.000352241	0.0985	0.4381	0.1079	0.1079	TRUE	0.1538
ENSMUSG00000036972	4	0	4	0	6	0	0	0	0	0	0	0	9	0	0	0	0	4	0	6	0	0	1	0	16	0	0	0	0	0	0	0	4	0	0	2	8	0	3	4	0	5	0	7	0	0	0	0	0	0	0	10	0	0	0	0	5	0	6	0	0	1	0	13	0	0	0	0	0	0	0	5	0	0	2	8	0	3	1.72	2	2	1.034	0.048	0.033	0.973673	0.987387	7.2946	6.2337	7.1134	7.1134	TRUE	0.5509
ENSMUSG00000036975	1068	1218	562	660	533	698	456	777	704	795	470	1104	898	1350	844	857	1124	1245	797	873	900	931	914	1157	866	1052	1154	890	618	634	610	919	652	1184	856	1063	1126	973	1054	1052	1125	636	705	580	814	560	791	784	713	558	1113	969	1095	732	798	1278	1475	602	840	817	943	728	976	725	853	1059	918	750	674	686	760	784	1043	877	1061	1125	976	1005	871.32	862	899	1.044	0.062	0.467	0.640509	0.798678	0.0548	0.4464	0.0615	0.0615	TRUE	0.1542
ENSMUSG00000036977	587	798	487	528	543	533	473	623	592	850	536	584	531	767	444	902	596	358	857	664	444	607	332	693	724	609	698	738	306	956	562	948	546	643	552	867	518	886	554	578	737	551	564	591	621	581	634	659	763	637	589	573	622	385	840	677	424	647	639	403	615	265	585	606	494	640	761	371	1017	632	784	656	566	566	866	518	889	528	617.31	588	702	1.194	0.256	1.928	0.0539106	0.158964	0.0533	0.4511	0.0615	0.0615	TRUE	0.127
ENSMUSG00000036980	3476	3379	3096	4219	2093	3833	2517	3221	2432	2505	3318	5092	4477	3627	3324	3683	2812	2903	3463	4642	3056	3703	3630	6829	4215	3455	3093	4836	3905	3227	2853	4215	2335	4379	3197	3387	3827	2926	4166	3424	3121	3505	4504	2279	4469	3092	3280	2709	2247	3942	5132	4829	2942	2882	3430	3197	3440	2615	4468	2775	3750	2893	5760	3527	2800	2838	4986	4741	3432	3211	3486	2807	3857	3277	3382	3824	2936	3973	3532.3	3572	3418	0.957	-0.063	-0.495	0.620904	0.786648	0.053	0.4378	0.0579	0.0579	TRUE	0.095
ENSMUSG00000036983	296	981	353	670	370	504	352	377	636	623	346	557	315	761	373	768	664	956	1039	457	449	648	589	514	458	926	505	414	408	378	290	658	378	463	431	486	378	501	390	292	906	400	715	403	588	432	384	708	559	411	561	340	617	323	715	755	1133	785	440	408	656	469	434	383	751	463	427	495	402	326	544	454	408	442	485	378	503	372	519.67	550	431	0.784	-0.35	-2.077	0.0378003	0.122003	0.0896	0.4542	0.0995	0.0995	TRUE	0.1659
ENSMUSG00000036985	3856	4520	4538	4359	3354	3735	3978	5616	4593	5039	3692	4057	6801	7676	5958	4359	3921	4321	5054	5551	5784	6098	4431	2870	4100	7844	5160	3640	5958	6494	3609	4886	4167	3660	2119	4319	3543	4158	6612	3798	4174	5138	4654	3652	4354	4886	5719	5116	4521	4387	4089	7335	6227	5166	4059	4457	5121	3816	5343	5253	6175	3531	2421	3431	6358	4734	3753	7233	6907	4061	4040	5010	3223	2172	4312	3540	4173	6306	4683.2	4790	4374	0.913	-0.131	-0.895	0.370575	0.583596	0.0658	0.4371	0.076	0.076	TRUE	0.2383
ENSMUSG00000036986	1795	3523	4076	2132	3540	2333	1416	1360	1658	2992	1450	2551	2079	2355	4211	3609	7565	1821	2726	2445	2172	3968	2171	3148	2878	6425	2683	1891	1946	2974	2345	3707	2148	1583	4306	9886	7597	4861	9493	1768	3253	4615	2276	3855	2720	1739	1385	1847	2684	1723	2571	2242	1910	3651	3361	8599	2158	2058	2353	1973	4018	1730	2655	2408	5208	2461	1950	2362	3163	2639	3065	2583	1394	4413	9871	7591	4878	9054	3338.12	2811	4865	1.73	0.791	3.115	0.00183769	0.0116699	0.2212	0.438	0.2301	0.2301	TRUE	0.1016
ENSMUSG00000036989	2026	2377	1674	1432	1548	1699	2747	1652	2317	1965	1616	1952	1359	2712	1927	1388	1510	3346	2867	1282	2549	1034	5122	1786	4063	1762	2194	1578	1463	1944	1552	1751	1324	2387	2067	1868	1999	2258	1998	1996	2195	1895	1529	1686	1981	3374	1682	2581	1763	1920	1967	1466	2200	1671	1292	1716	3965	2165	1234	2315	1047	4082	1506	3400	1428	2013	1627	1776	2068	1747	1448	1592	2102	2119	1865	1998	2266	1906	2014.89	2051	1911	0.932	-0.102	-0.609	0.542559	0.730619	0.0902	0.4399	0.0996	0.0996	TRUE	0.1959
ENSMUSG00000036990	2328	5817	5958	3309	5741	5755	6877	6401	5227	7132	4504	4740	2876	11739	3655	6508	4178	3542	7893	4837	6342	5424	7014	4316	5192	7715	4315	6141	3866	6226	5267	8807	4376	5446	5329	7640	7017	9715	7003	2293	5372	6746	3533	6252	6709	8447	6518	5822	6399	5352	4777	3102	9522	3169	6060	4749	4198	5960	4656	5759	5493	5589	3640	4345	6253	3959	6331	4693	6622	5927	7283	5261	4796	5462	7628	7012	9749	6679	5695.32	5369	6642	1.237	0.307	1.973	0.0484885	0.147199	0.0753	0.4367	0.0863	0.0863	TRUE	0.2094
ENSMUSG00000036992	1861	1519	1375	935	1560	1025	871	905	1418	2272	1263	1113	1526	1653	1430	1799	1944	1089	2059	1867	1832	1172	1502	3803	1424	1933	1470	935	824	949	2226	1924	1128	2114	1317	686	2815	1563	1255	1833	1403	1557	998	1699	1195	1070	922	1579	2038	1501	1122	1646	1341	1240	1675	2210	1291	1555	1797	1664	1187	1197	3208	1192	1567	1349	964	1000	1009	2505	1591	1356	1862	1350	685	2813	1569	1197	1511.11	1483	1594	1.075	0.104	0.592	0.554051	0.738746	0.1002	0.4416	0.1099	0.1099	TRUE	0.2349
ENSMUSG00000036995	1177	635	364	1423	871	1034	295	937	565	958	229	748	1125	358	1120	1285	620	542	1331	593	1073	699	176	458	641	779	1082	1709	527	698	132	1427	186	541	398	1260	313	372	279	1159	586	412	1519	948	1205	362	954	629	860	272	754	1213	290	971	1197	705	642	1005	571	974	708	140	386	536	631	993	1762	640	742	149	1180	224	476	408	1258	313	373	266	728.64	794	539	0.679	-0.559	-1.88	0.0601317	0.171772	0.3074	0.4487	0.314	0.314	TRUE	0.4215
ENSMUSG00000037001	246	452	96	247	315	320	254	306	210	202	218	344	182	662	392	278	196	296	358	204	152	248	104	184	268	336	342	155	132	266	229	478	232	274	381	408	145	246	170	242	417	109	264	343	373	312	312	234	181	259	347	196	537	340	259	223	351	270	196	138	251	83	155	224	272	314	160	160	283	258	395	279	241	390	407	145	247	162	264.88	259	281	1.083	0.114	0.552	0.580897	0.758249	0.1385	0.4726	0.1497	0.1497	TRUE	0.1139
ENSMUSG00000037003	11071	1558	3266	1975	3715	1621	2611	1214	1351	1894	2658	1700	2303	1096	3655	3953	2015	1207	1790	1133	3068	2761	2350	1760	3130	2549	1712	4847	2044	3018	967	1764	1342	1174	2892	1632	1009	880	2209	10904	1439	3698	2109	4045	1890	3207	1236	1505	1699	3158	1713	2484	889	3169	3681	2291	1430	1352	1091	2786	2796	1873	1484	2619	2066	1571	4997	2481	3210	1088	1459	1613	1034	2964	1629	1008	883	2107	2375.88	2609	1700	0.651	-0.618	-2.191	0.0284181	0.0986936	0.2766	0.4392	0.2839	0.2839	TRUE	0.9697
ENSMUSG00000037005	44	8	12	114	161	52	4	4	28	10	10	4	25	6	18	52	0	0	58	6	30	22	42	18	4	84	14	16	6	14	25	6	20	42	20	55	56	16	100	43	7	14	122	175	61	5	4	31	9	12	4	27	5	16	48	0	0	44	6	27	22	33	15	3	68	13	16	7	15	28	5	24	37	20	55	56	16	95	30.53	29	35	1.217	0.283	0.507	0.611912	0.780639	1.1062	0.7617	1.0834	1.0834	TRUE	0.776
ENSMUSG00000037007	1128	1370	1053	1298	641	1599	930	2017	783	1266	1136	2309	1625	2192	1655	1420	987	1630	934	2408	1072	1228	1192	2282	1698	1684	1086	1169	944	674	692	1338	916	1398	1154	981	1332	848	1656	1111	1265	1192	1386	698	1864	1142	2054	872	1136	1350	2327	1753	1778	1435	1322	1122	1932	705	2318	974	1244	950	1925	1421	1365	996	1205	1146	717	779	1106	1101	1231	1183	979	1331	851	1579	1303.73	1379	1086	0.788	-0.345	-2.072	0.0382882	0.12316	0.0912	0.4426	0.0979	0.0979	TRUE	0.1069
ENSMUSG00000037010	6426	1246	3664	1474	3214	1596	1348	2713	1168	1212	1054	3116	3577	4026	9486	1010	1566	590	5949	850	6820	910	2466	3732	734	944	2194	2324	3118	4045	1338	1826	1692	2218	984	4978	3264	1564	7492	6329	1151	4148	1574	3500	1861	1656	2763	1301	1087	1252	3140	3858	3266	8225	940	1780	699	4492	818	6194	922	1965	3148	614	765	2013	2396	3785	4302	1506	1510	2034	1953	1009	4970	3262	1570	7145	2689.82	2608	2926	1.122	0.166	0.469	0.638741	0.797791	0.4455	0.4387	0.4452	0.4452	TRUE	0.3451
ENSMUSG00000037012	37896	27445	14228	19713	9298	9803	10002	15333	10757	23116	14999	18529	16510	18743	22244	23147	21352	8701	32646	13133	28737	27711	39090	16935	11772	14007	42150	14343	20775	20597	7032	16522	11380	10330	7393	15755	14306	21502	35849	37326	25345	16109	21047	10125	11428	12286	15613	11981	20740	17822	18674	17807	15204	19287	21554	24272	10311	24652	12641	26097	28062	31149	14284	9851	11353	38669	14788	25220	21906	7914	13663	13682	9097	7577	15730	14295	21578	34190	18546.9	19438	15963	0.821	-0.284	-1.27	0.204207	0.400473	0.1835	0.4355	0.1788	0.1788	TRUE	0.5045
ENSMUSG00000037013	8337	15729	11502	13907	9737	5484	8105	6223	9817	10500	13122	10455	7931	11876	16029	12931	8134	11391	13551	12580	13178	16121	12266	7608	19453	13229	12133	12076	8045	9470	9348	10467	11452	10410	5700	6750	6608	7087	7586	8212	14526	13022	14848	10603	6393	9956	6337	10934	9421	15592	10537	8554	9633	13898	12041	9246	13499	10233	12109	11968	16325	9774	6417	16279	10722	11131	12450	9766	10072	10520	8655	13769	9168	5842	6739	6603	7112	7235	10516.5	11187	8572	0.766	-0.384	-2.654	0.00794739	0.0373899	0.0661	0.4359	0.0748	0.0748	TRUE	0.2695
ENSMUSG00000037014	0	2	0	2	2	0	6	4	0	0	0	0	0	0	0	0	0	2	0	0	0	0	0	0	0	0	0	0	0	0	0	0	0	0	0	0	0	0	0	0	2	0	2	2	0	7	4	0	0	0	0	0	0	0	0	0	2	0	0	0	0	0	0	0	0	0	0	0	0	0	0	0	0	0	0	0	0	0	0.51	1	0	0.271	-1.886	-0.842	0.399615	NA	14.5627	19.9074	16.0542	16.0542	TRUE	0.6659
ENSMUSG00000037016	857	755	4	516	50	0	10	166	146	228	707	242	881	2473	446	80	1260	1825	78	1039	1028	8	2	1396	0	8	166	196	0	76	7	164	7	208	100	14	8	18	21	844	697	5	551	54	0	12	169	163	205	840	244	950	2006	387	74	1432	2163	59	1000	934	8	2	1177	0	6	152	202	0	81	8	136	8	183	102	14	8	18	20	382.44	494	58	0.117	-3.094	-3.894	9.87372e-05	0.00105273	2.4165	0.4611	2.2431	2.2431	TRUE	0.1678
ENSMUSG00000037017	3740	3833	1670	2818	2511	2864	2204	4111	1688	3104	3762	7206	5822	5715	3515	2980	2249	2369	3456	6365	4194	3797	2673	6607	3752	5176	3036	4195	3917	2338	2146	4135	2015	2972	3279	2092	2620	1980	3470	3684	3540	1891	3009	2734	3339	2707	4186	1880	2785	4470	7262	6279	4636	3048	2775	2557	2807	2610	6127	3809	3845	2130	5573	3140	4195	2785	4325	4755	2487	2415	3419	2423	2617	3361	2089	2618	1987	3309	3425.82	3686	2672	0.725	-0.464	-2.648	0.00809673	0.0379503	0.1091	0.4379	0.1092	0.1092	TRUE	0.1363
ENSMUSG00000037020	486	287	602	370	721	318	510	415	272	427	694	389	431	564	374	300	957	1105	458	332	665	486	957	795	286	486	286	445	346	770	1147	464	391	697	603	725	1365	631	940	479	265	682	395	785	371	626	423	303	383	825	392	465	457	324	279	1088	1310	346	320	604	492	763	671	239	394	262	459	420	819	1291	384	470	614	618	724	1364	633	896	580.34	511	781	1.529	0.613	2.627	0.00862285	0.0399506	0.1827	0.4522	0.1929	0.1929	TRUE	0.2075
ENSMUSG00000037022	681	1639	364	887	734	489	594	862	437	754	516	632	947	1020	725	1055	1209	603	1096	642	700	1056	754	918	1495	754	915	910	526	952	453	839	702	686	697	1745	567	1222	807	671	1514	412	947	799	570	730	878	487	676	613	637	1021	827	629	982	1374	715	828	618	636	1069	601	774	1251	611	839	938	639	1012	510	694	844	604	714	1742	567	1226	770	819.74	803	868	1.081	0.113	0.627	0.530465	0.721215	0.1043	0.4472	0.1143	0.1143	TRUE	0.6487
ENSMUSG00000037025	0	0	10	0	22	0	2	0	0	6	0	0	18	0	0	0	0	0	20	18	14	0	0	0	0	0	22	2	0	26	459	32	4	77	0	86	3888	945	256	0	0	11	0	24	0	2	0	0	5	0	0	19	0	0	0	0	0	15	17	13	0	0	0	0	0	20	2	0	28	517	26	5	68	0	86	3885	948	244	152.22	4	581	129.557	7.017	5.468	4.55696e-08	1.39339e-06	5.8264	0.5005	4.7272	5.8264	TRUE	0.6755
ENSMUSG00000037028	0	0	6	0	0	0	8	0	0	0	0	0	0	0	0	0	0	0	6	0	0	0	0	0	0	0	0	0	0	0	0	0	0	4	0	2	0	0	0	0	0	7	0	0	0	10	0	0	0	0	0	0	0	0	0	0	0	5	0	0	0	0	0	0	0	0	0	0	0	0	0	0	4	0	2	0	0	0	0.68	1	1	0.772	-0.374	-0.146	0.883867	NA	25.7062	15.0182	21.7626	21.7626	TRUE	1.6559
ENSMUSG00000037029	3212	2828	3033	2609	3528	2782	2745	4682	4071	3637	4945	5578	2388	4006	2798	2455	1596	2411	4417	2599	5254	2688	4442	4416	3721	2811	3705	2606	2400	1829	3220	2793	1810	2523	2705	2433	2640	1653	2246	3164	2612	3434	2786	3842	3243	3372	4768	4534	3263	5876	5622	2576	3250	2426	2286	1814	2857	3335	2502	4771	2722	3540	3725	3114	2278	3399	2687	2914	1945	3624	2310	2176	2222	2772	2429	2638	1659	2142	3092.98	3335	2392	0.717	-0.48	-3.258	0.00112046	0.00778368	0.0763	0.4382	0.077	0.077	TRUE	0.2051
ENSMUSG00000037031	2145	7082	291	2676	847	676	1528	4085	907	3960	5022	2088	2356	5162	6781	4428	4980	3414	1724	3567	2769	3780	1142	3508	2409	1824	6427	792	1663	4288	1058	7372	7880	2414	3170	1163	1857	4796	3645	2113	6540	329	2857	922	788	1877	4160	1010	3553	5967	2104	2541	4187	5880	4123	5661	4046	1302	3433	2515	3828	910	2959	2016	1478	5896	817	2019	4560	1191	6096	9474	2126	3249	1161	1856	4813	3476	3175.23	2960	3800	1.284	0.361	1.034	0.301101	0.512394	0.434	0.4381	0.4342	0.4342	TRUE	0.2669
ENSMUSG00000037032	1730	2141	310	164	1043	152	276	1730	452	1694	1438	2056	1216	2465	2471	640	260	1628	766	2067	2626	32	110	1105	262	1110	2272	2025	752	702	38	1382	100	1008	360	1062	794	1236	358	1704	1977	351	175	1136	177	339	1762	503	1520	1709	2072	1312	2000	2143	596	296	1929	578	1990	2385	32	88	932	219	900	2084	2088	913	747	43	1143	120	888	369	1060	793	1240	341	1042.38	1169	674	0.577	-0.794	-1.767	0.0771855	0.206299	0.7376	0.4446	0.7192	0.7192	TRUE	0.0671
ENSMUSG00000037033	2	2	0	0	2	14	278	8	6	15	2	2	6	5	3	0	7	0	4	5	3	12	1	0	0	4	0	0	4	0	1	0	0	4	0	0	14	14	0	2	2	0	0	2	16	341	8	7	13	2	2	6	4	3	0	8	0	3	5	3	12	1	0	0	3	0	0	5	0	1	0	0	4	0	0	14	14	0	12.36	15	3	0.212	-2.239	-2.049	NA	NA	4.3717	1.2422	4.0212	4.0212	TRUE	68.6853
ENSMUSG00000037034	0	4	0	30	38	6	0	0	2	0	0	68	4	0	14	0	0	0	8	0	0	0	0	4	0	0	0	0	0	0	2	0	0	0	0	0	12	2	0	0	4	0	32	41	7	0	0	2	0	0	69	4	0	12	0	0	0	6	0	0	0	0	3	0	0	0	0	0	0	2	0	0	0	0	0	12	2	0	5.05	6	2	0.261	-1.94	-1.241	0.214504	0.414105	9.7436	2.4095	8.2209	8.2209	TRUE	3.5154
ENSMUSG00000037035	24501	13883	5026	8376	9955	64889	11311	6432	35803	28020	6843	48807	64584	17570	2956	13116	3078	78202	29333	14134	71736	8130	38337	38537	21199	16052	15653	44824	24722	4341	23353	7976	844	5825	6095	7053	17864	7096	7950	24132	12821	5690	8943	10841	75648	13894	6550	39877	25140	8131	49188	69658	14252	2563	12213	3499	92676	22150	13605	65147	8233	30549	32505	17740	13010	14360	46213	30012	4617	26281	6596	1015	5130	6247	7042	17851	7121	7582	22018.5	26526	8948	0.337	-1.568	-3.654	0.000257884	0.00236781	0.7731	0.4354	0.6574	0.6574	TRUE	0.2735
ENSMUSG00000037049	2220	4796	1348	1322	1560	1311	2239	2256	3340	2758	2543	1962	2242	3762	3143	2456	3444	1508	4130	2304	3461	2431	3270	2068	2230	2376	4224	1914	1850	1970	1119	2293	1460	2923	1628	2054	2321	3026	2720	2187	4429	1526	1411	1699	1528	2750	2297	3720	2474	3022	1977	2418	3052	2725	2287	3915	1787	3119	2218	3143	2462	2606	1744	1866	1926	3875	1973	2246	2095	1259	1896	1755	2574	1669	2051	2319	3037	2594	2400.84	2496	2125	0.851	-0.232	-1.437	0.150684	0.32827	0.088	0.4391	0.0927	0.0927	TRUE	0.1133
ENSMUSG00000037053	989	401	2	205	74	4	46	305	22	12	503	34	64	736	563	40	608	16	119	3555	62	184	4	999	44	200	56	221	190	17	0	29	4	0	10	26	0	0	2	974	370	2	219	81	5	57	311	25	11	598	34	69	597	488	37	691	19	90	3422	56	186	3	843	37	162	51	228	231	18	0	24	5	0	10	26	0	0	2	255.92	341	8	0.025	-5.325	-6.921	4.47241e-12	3.4166e-10	2.1813	0.474	2.0259	2.0259	TRUE	1.3824
ENSMUSG00000037058	10506	15240	8689	13060	10316	6430	7323	6524	8005	10130	8760	9613	11945	10111	13513	8827	4050	8800	16472	11401	11247	16220	11764	8956	14988	12576	10875	12521	9805	5610	7938	13953	9709	8905	8804	11796	9356	9968	11614	10348	14074	9838	13944	11234	7496	8995	6643	8916	9089	10409	9688	12883	8202	11717	8220	4604	10429	12438	10974	10214	16425	9374	7554	12542	10193	9977	12909	11903	5966	8933	11538	11673	7843	9023	11778	9349	10003	11076	10215.8	10387	9718	0.936	-0.096	-0.717	0.473319	0.675374	0.0518	0.436	0.064	0.064	TRUE	0.1687
ENSMUSG00000037060	4887	1085	2689	1502	2870	3645	967	910	2451	894	5362	2310	1280	2313	3420	2027	622	638	2658	604	3999	1125	2162	3197	2157	2078	1353	2277	2501	2669	674	1464	442	2616	952	744	895	658	532	4813	1002	3044	1604	3125	4249	1188	927	2730	802	6371	2328	1381	1876	2965	1888	707	756	2007	581	3632	1139	1723	2697	1805	1684	1241	2348	3036	2839	759	1211	531	2304	976	743	894	660	507	1924.96	2195	1142	0.521	-0.942	-3.017	0.00255686	0.0152182	0.3424	0.4402	0.3476	0.3476	TRUE	0.386
ENSMUSG00000037062	14361	9649	17099	11819	14483	10106	10002	12058	9686	12578	8990	10368	6491	13006	16403	7219	6909	5624	17929	11879	10833	6907	20876	6472	9331	18235	12019	11516	10070	19474	18381	16489	10787	18635	16398	13524	14821	13310	14990	14145	8911	19359	12619	15771	11782	12286	12279	10788	11285	10682	10449	7001	10550	14223	6722	7854	6665	13538	11434	9838	6994	16635	5459	7808	14780	11026	11873	12225	20711	20686	13635	12969	16412	16807	13503	14810	13357	14296	12363.2	11206	15719	1.403	0.488	3.196	0.00139233	0.00924508	0.0727	0.4358	0.0833	0.0833	TRUE	0.1351
ENSMUSG00000037064	0	0	0	0	0	0	0	0	0	0	0	0	0	3	0	0	0	0	0	0	0	0	2	0	0	0	0	0	0	0	0	0	0	0	0	0	0	0	4	0	0	0	0	0	0	0	0	0	0	0	0	0	2	0	0	0	0	0	0	0	0	2	0	0	0	0	0	0	0	0	0	0	0	0	0	0	0	4	0.2	0	0	1.6	0.678	0.2	0.841285	NA	39	50.0306	39	39	TRUE	1.7969
ENSMUSG00000037070	2714	4538	2907	3212	3311	3205	2591	3930	3334	4675	3800	3685	2993	4843	2106	4696	2368	1246	4250	3443	3694	2932	1638	4216	3002	3323	3155	3794	2380	2082	2228	5094	3152	4637	2592	2803	2102	3192	1850	2673	4191	3291	3429	3606	3736	3183	4002	3713	4194	4515	3714	3228	3928	1826	4373	2692	1477	3209	3314	3355	2969	1305	3556	2512	2693	2894	3912	2889	2214	2507	4212	3790	4084	2657	2799	2100	3203	1764	3172.09	3254	2933	0.901	-0.15	-0.961	0.336589	0.549243	0.0777	0.4381	0.0867	0.0867	TRUE	0.1154
ENSMUSG00000037071	28091	65014	16767	15751	56068	35333	19075	35323	27279	79189	22580	39867	26513	27630	26365	7678	6614	10478	58052	17354	20478	52771	94097	39963	8563	50312	65949	41433	26005	30927	10812	20259	28952	35591	33761	38431	44891	46426	56504	27668	60040	18983	16817	61056	41192	23430	35969	30383	71049	26830	40178	28596	22413	22860	7150	7518	12417	43836	16704	18597	53440	74982	33707	7166	40779	60502	42717	31569	32892	12168	16753	34809	31344	34603	38371	44858	46591	53888	33969.9	33743	34628	1.026	0.037	0.126	0.900063	0.950176	0.2623	0.4353	0.3156	0.3156	TRUE	0.0813
ENSMUSG00000037072	37936	20479	21900	31433	16520	13317	13202	17286	21317	19619	17500	19931	13111	21974	37885	13974	17529	10178	27181	31746	18916	15317	27095	17651	16864	31364	18614	23173	13102	27794	16268	24201	18938	27324	27577	14600	20589	18928	20948	37365	18912	24795	33560	17990	15525	16216	17602	23743	17602	20794	20086	14141	17825	32849	13012	19926	12062	20525	30558	17179	15511	21591	14888	14112	25421	17077	23891	15905	29560	18308	20013	22769	24064	28265	14577	20574	18995	19978	20711.9	20368	21710	1.066	0.092	0.596	0.550898	0.736407	0.0834	0.4355	0.0851	0.0851	TRUE	0.174
ENSMUSG00000037075	2347	2032	3249	2416	1953	2354	3131	2795	2043	3080	2498	3100	2220	3937	2910	2683	3862	3220	3064	3710	1863	3310	3779	2277	5877	4037	2792	2250	2537	2644	1549	3565	1932	3281	3564	2877	2679	3988	2584	2312	1877	3678	2579	2127	2744	3846	2846	2275	2763	2968	3124	2394	3194	2523	2498	4390	3816	2314	3571	1692	3352	3011	1921	4918	3272	2561	2320	3080	2812	1743	2948	2323	2890	3653	2873	2677	4002	2464	2880.82	2895	2838	0.98	-0.029	-0.205	0.837525	0.919296	0.0618	0.4384	0.069	0.069	TRUE	0.1649
ENSMUSG00000037085	922	797	632	820	602	549	722	884	546	666	642	1001	781	635	917	711	1202	918	887	735	542	870	1670	1738	1733	687	840	580	702	799	507	904	624	1192	1584	994	986	2178	1096	908	736	716	875	656	640	887	900	608	598	763	1009	842	515	795	662	1366	1088	670	707	492	881	1331	1466	1450	557	771	598	852	850	571	748	750	1050	1623	992	985	2186	1045	901	839	1080	1.287	0.364	2.002	0.0453294	0.139843	0.1071	0.4461	0.1171	0.1171	TRUE	0.6849
ENSMUSG00000037086	16	0	0	0	20	0	0	0	0	0	4	4	6	2	4	0	0	0	4	0	0	10	0	0	2	4	0	2	0	0	0	0	0	0	2	2	4	0	0	16	0	0	0	22	0	0	0	0	0	5	4	6	2	3	0	0	0	3	0	0	10	0	0	2	3	0	2	0	0	0	0	0	0	2	2	4	0	0	2.21	3	1	0.299	-1.74	-1.36	0.173974	0.360452	4.8073	4.9547	4.8273	4.8273	TRUE	0.829
ENSMUSG00000037089	10723	9108	2919	7060	3153	4674	3584	6232	4992	10423	6532	7054	9332	8081	11908	7035	10665	10134	9091	7675	3316	9917	6649	6718	4866	9775	7431	5903	3665	6080	3004	6576	4600	7039	4539	4160	3897	7892	5134	10562	8411	3305	7538	3433	5449	4402	6346	5560	9352	7761	7109	10065	6555	10325	6551	12123	12010	6865	7388	3011	10043	5298	5666	4072	7923	6817	6086	4449	6466	3381	5438	5531	6199	4652	4154	3894	7920	4896	6589.91	7051	5253	0.745	-0.425	-2.257	0.0239867	0.0868722	0.1129	0.4365	0.1262	0.1262	TRUE	0.0952
ENSMUSG00000037095	1988	5370	596	2881	4550	1571	1326	2649	710	4199	1516	987	736	7651	6152	2362	1550	9996	4030	778	1878	8111	1671	2071	5592	6988	1796	1799	328	2485	1221	852	1097	833	716	792	878	1290	1580	1958	4959	675	3076	4955	1831	1629	2697	791	3767	1801	995	794	6206	5334	2199	1762	11846	3043	749	1706	8214	1332	1747	4679	5664	1648	1855	398	2643	1374	705	1319	734	734	791	877	1295	1507	2571.47	3045	1198	0.393	-1.346	-3.623	0.00029068	0.00260386	0.4957	0.4389	0.4925	0.4925	TRUE	0.2466
ENSMUSG00000037096	16	47	75	72	34	37	20	36	32	36	67	34	27	60	48	48	31	93	65	59	53	88	44	34	74	59	35	53	48	47	37	82	58	47	42	40	67	47	79	16	43	85	77	37	43	25	37	36	32	80	34	29	49	42	45	35	110	49	57	48	89	35	29	62	48	32	55	58	50	42	68	70	41	43	40	67	47	75	50.21	49	54	1.115	0.157	0.738	0.460337	0.664754	0.1252	0.6336	0.1428	0.1428	TRUE	0.1868
ENSMUSG00000037098	3571	4027	1938	1370	1844	3896	2739	4861	3240	4093	2292	3063	3045	6822	3140	3629	5525	4355	3482	5396	3035	2761	4181	2302	3053	3567	3979	3145	3802	3049	2412	3335	3947	3348	3056	4590	4908	5229	4788	3517	3719	2194	1463	2008	4542	3364	4950	3609	3672	2723	3087	3284	5534	2723	3379	6280	5161	2629	5194	2756	2796	3332	1942	2555	2891	3650	3242	4616	3243	2714	2758	4745	2949	3132	4583	4904	5248	4566	3580.91	3476	3884	1.117	0.16	0.922	0.356607	0.569778	0.0972	0.4378	0.1075	0.1075	TRUE	0.1
ENSMUSG00000037101	0	0	0	0	0	0	0	0	4	0	0	0	0	0	0	0	0	0	0	0	0	0	0	0	0	0	0	0	0	0	2	0	0	0	0	0	0	0	0	0	0	0	0	0	0	0	0	4	0	0	0	0	0	0	0	0	0	0	0	0	0	0	0	0	0	0	0	0	0	2	0	0	0	0	0	0	0	0	0.17	0	0	1.149	0.201	0.059	0.952735	NA	39	58.433	39	39	TRUE	1.2225
ENSMUSG00000037103	1458	2724	1141	1267	2186	1818	1157	1924	1726	2523	2042	1872	1483	2534	1221	1002	2524	1870	2847	2464	2559	2126	1518	2806	1870	2482	1974	1895	1279	1885	1424	2159	2142	1580	1523	3066	1446	1783	1638	1436	2516	1292	1353	2380	2119	1421	1959	1922	2264	2426	1887	1600	2056	1059	933	2869	2216	2150	2372	2324	2153	1210	2367	1565	2012	1811	1954	1553	2005	1603	1785	2575	1391	1561	3061	1445	1789	1562	1896.26	1903	1878	0.987	-0.019	-0.128	0.898494	0.949648	0.066	0.4402	0.079	0.079	TRUE	0.3489
ENSMUSG00000037104	6592	6774	8792	4743	1865	15528	4100	14045	9748	17384	17538	13994	12725	24875	10678	9440	3367	5236	13275	7489	11863	13901	11574	4374	17467	13003	10167	9044	8287	6895	7285	6528	3583	9161	3754	2331	3456	4292	3277	6493	6256	9954	5064	2031	18103	5036	14302	10857	15597	20839	14103	13725	20178	9259	8790	3827	6205	10024	7209	10773	14077	9223	3689	14617	10539	9327	9324	10060	7333	8198	5398	4308	8068	3848	2327	3453	4307	3125	8970.46	10327	5036	0.488	-1.036	-4.034	5.47353e-05	0.000641822	0.2069	0.4361	0.2354	0.2354	TRUE	0.0819
ENSMUSG00000037106	2	4	2	0	22	0	0	0	0	2	0	0	6	0	4	18	14	0	0	0	4	0	28	0	2	0	0	0	5	0	6	4	0	0	0	0	6	0	0	2	4	2	0	24	0	0	0	0	2	0	0	6	0	3	17	16	0	0	0	4	0	22	0	2	0	0	0	6	0	7	3	0	0	0	0	6	0	0	3.23	4	2	0.423	-1.242	-0.989	0.322461	0.535285	5.3565	3.5208	5.0936	5.0936	TRUE	0.2768
ENSMUSG00000037108	1553	1423	295	700	249	422	187	231	171	212	412	2382	1226	854	248	1997	535	125	426	712	614	776	1102	5155	395	333	158	1867	476	605	1362	206	78	7611	254	672	388	52	360	1530	1314	334	747	271	492	230	235	190	190	490	2401	1322	693	215	1860	608	148	322	685	558	786	878	4348	331	270	145	1925	578	643	1533	170	94	6703	260	671	388	52	343	896.22	831	1086	1.307	0.386	0.739	0.46005	0.664676	1.0128	0.4461	0.9748	0.9748	TRUE	3.7892
ENSMUSG00000037110	4897	2579	1362	1791	1549	1638	1198	1180	1570	2275	1780	1525	1947	2793	2763	7457	13416	2109	2279	5055	1552	1606	3456	8891	1276	1669	1726	828	803	519	4670	2111	903	1184	839	1002	3979	1036	1158	4823	2382	1542	1912	1687	1910	1472	1202	1749	2041	2115	1537	2100	2266	2396	6944	15251	2499	1721	4866	1409	1626	2754	7499	1068	1353	1583	854	975	552	5256	1746	1086	1043	860	1000	3976	1040	1104	2543.48	2812	1766	0.628	-0.671	-1.786	0.0740438	0.200385	0.507	0.4389	0.5031	0.5031	TRUE	1.5007
ENSMUSG00000037111	4202	5073	3140	4101	3374	3299	6039	5996	3550	4497	3562	4216	3536	8505	6654	9145	2332	2497	5337	5495	7647	5432	2263	2959	5766	4337	6011	4645	4757	5151	2837	4710	4018	3795	5525	3684	3845	5823	5721	4139	4685	3555	4378	3674	3846	7418	6106	3954	4035	4232	4249	3814	6899	5770	8516	2651	2959	4030	5289	6945	5501	1803	2496	4825	3515	5515	4789	5775	5478	3193	3895	4831	3342	5663	3678	3842	5844	5456	4630.34	4668	4522	0.969	-0.046	-0.266	0.790086	0.89328	0.0926	0.4371	0.105	0.105	TRUE	0.1184
ENSMUSG00000037112	1911	1858	1056	907	1442	1865	1685	1250	1255	2112	1265	2185	855	2266	1835	1824	1552	882	2831	1392	1491	1852	1302	1691	1929	2082	1805	1260	994	1453	1954	1727	1165	1176	1074	1717	1418	1393	1431	1882	1716	1196	968	1570	2174	2070	1273	1398	1895	1503	2202	922	1838	1591	1698	1764	1045	2138	1340	1354	1875	1038	1426	1614	1687	1656	1299	1207	1545	2199	1428	1401	1036	1101	1714	1417	1398	1365	1537.03	1563	1460	0.934	-0.099	-0.748	0.454336	0.660211	0.0523	0.4415	0.0614	0.0614	TRUE	0.2238
ENSMUSG00000037119	10245	10926	15522	11267	9651	10180	10229	12179	11032	11640	9385	17284	7929	12689	15819	12836	16884	13560	17495	14178	12276	11121	17665	15443	13872	14944	11571	12064	14166	9510	7895	12159	9720	15504	13806	13460	14310	19369	13657	10091	10090	17574	12029	10510	11868	12564	12402	12287	10443	11151	17419	8552	10293	13716	11953	19193	16070	13211	13647	11148	11262	14077	13026	11608	12112	10615	12438	17197	10114	8885	10055	11686	13654	14150	13439	14299	19438	13025	12751.1	12708	12874	1.013	0.019	0.162	0.870934	0.936475	0.043	0.4358	0.0475	0.0475	TRUE	0.4003
ENSMUSG00000037124	0	0	0	0	0	0	0	0	0	0	0	0	0	0	0	0	2	0	0	2	0	0	0	0	0	0	0	0	0	0	1	0	0	0	0	0	0	0	0	0	0	0	0	0	0	0	0	0	0	0	0	0	0	0	0	2	0	0	2	0	0	0	0	0	0	0	0	0	0	1	0	0	0	0	0	0	0	0	0.14	0	0	0.941	-0.088	-0.026	0.979336	NA	0	73.4877	39	39	TRUE	0.2789
ENSMUSG00000037126	239	300	471	392	359	360	120	278	113	454	385	366	340	53	156	154	164	84	285	453	281	92	583	151	242	158	482	306	335	791	760	1086	1028	1277	942	1527	1292	467	682	235	277	533	419	391	420	147	283	126	407	457	369	367	43	135	143	186	100	215	436	255	93	465	127	203	128	442	315	407	841	855	898	1236	1125	965	1525	1291	469	650	461.05	280	986	3.518	1.815	6.605	3.97179e-11	2.61179e-09	0.2592	0.4566	0.268	0.268	TRUE	0.039
ENSMUSG00000037129	785	2124	466	561	610	120	104	2090	407	3517	44	1498	1492	22	2056	430	368	3548	2613	992	1053	764	114	950	2602	1928	3039	2169	2122	646	166	1690	890	1188	2239	494	189	319	812	773	1962	528	599	664	140	128	2128	453	3155	52	1510	1609	18	1783	400	418	4205	1973	955	956	774	91	801	2177	1563	2788	2236	2576	687	187	1398	1070	1046	2295	493	189	320	774	1176.28	1290	846	0.656	-0.609	-1.253	0.210025	0.408662	0.8701	0.4435	0.8422	0.8422	TRUE	0.2369
ENSMUSG00000037130	0	0	0	1	0	0	0	2	0	0	0	0	0	0	0	0	0	0	0	0	0	0	0	0	0	0	0	0	0	1	0	1	0	0	0	1	0	0	0	0	0	0	1	0	0	0	2	0	0	0	0	0	0	0	0	0	0	0	0	0	0	0	0	0	0	0	0	0	1	0	1	0	0	0	1	0	0	0	0.15	0	0	1.504	0.589	0.211	0.833204	NA	0	65.3311	25.9302	25.9302	TRUE	0.2203
ENSMUSG00000037134	774	2422	661	919	1095	949	923	2651	1396	1910	1205	916	1273	2648	1266	1914	2362	1111	2093	1628	1316	1881	980	1481	1677	2920	1812	1160	638	1300	711	1759	1282	1593	859	1256	610	1355	1420	762	2237	748	981	1192	1106	1134	2699	1555	1714	1432	923	1373	2148	1098	1782	2685	1317	1580	1567	1195	1905	781	1249	1403	2367	1662	1196	775	1383	800	1455	1541	1403	880	1254	610	1360	1354	1400.17	1468	1204	0.82	-0.286	-1.491	0.136046	0.306743	0.1226	0.4421	0.1307	0.1307	TRUE	0.1026
ENSMUSG00000037138	499	58	211	138	282	26	50	76	16	4	104	654	241	244	94	88	70	1734	48	92	94	76	172	54	200	181	14	208	3	210	92	16	15	24	94	194	20	44	38	491	54	239	147	307	30	61	77	18	4	124	659	260	198	82	82	80	2055	36	89	85	77	137	46	167	147	13	214	4	223	104	13	18	21	96	194	20	44	36	173.12	206	77	0.373	-1.422	-2.407	0.0160797	0.0642936	1.2917	0.4926	1.2363	1.2363	TRUE	3.8863
ENSMUSG00000037139	30	160	0	4	108	0	2	87	16	34	0	6	19	2	1411	180	0	4	2	40	2	16	3	43	12	6	20	4	20	28	1722	2	2	2892	52	46	80	10	51	30	148	0	4	118	0	2	89	18	31	0	6	20	2	1223	168	0	5	2	39	2	16	2	36	10	5	18	4	24	30	1938	2	2	2547	53	46	80	10	49	173.78	70	476	6.823	2.771	2.775	NA	NA	3.5558	0.4924	3.2656	3.5558	TRUE	70.389
ENSMUSG00000037140	0	0	0	0	0	0	0	4	0	0	0	0	0	0	0	0	0	0	0	0	0	0	0	0	0	0	0	0	0	0	0	0	0	0	0	4	0	2	0	0	0	0	0	0	0	0	4	0	0	0	0	0	0	0	0	0	0	0	0	0	0	0	0	0	0	0	0	0	0	0	0	0	0	0	4	0	2	0	0.26	0	1	2.508	1.327	0.393	0.694504	NA	39	39.0425	39	39	TRUE	1.1585
ENSMUSG00000037143	8	42	12	6	70	12	104	2	13	14	6	6	4	6	14	21	10	5	28	10	16	6	24	29	17	16	32	20	8	94	12	30	12	20	13	20	14	4	0	8	39	14	6	76	14	128	2	14	13	7	6	4	5	12	20	11	6	21	10	15	6	19	24	14	13	29	21	10	100	14	25	14	18	13	20	14	4	0	20.22	20	22	1.135	0.183	0.37	0.711204	0.845345	0.8214	0.9282	0.8272	0.8272	TRUE	4.0093
ENSMUSG00000037145	0	0	0	0	2	0	0	0	0	0	0	0	4	0	2	8	0	0	0	0	2	0	0	4	0	0	0	0	0	0	0	0	0	0	0	0	0	0	0	0	0	0	0	2	0	0	0	0	0	0	0	4	0	2	7	0	0	0	0	2	0	0	3	0	0	0	0	0	0	0	0	0	0	0	0	0	0	0	0.54	1	0	0.255	-1.969	-0.882	0.377667	NA	14.7318	19.0746	15.9507	15.9507	TRUE	0.9924
ENSMUSG00000037148	1292	4117	2723	2389	3131	2144	2318	1998	2063	3772	2975	2582	1503	6941	1960	4487	1300	1884	2826	3212	3487	2808	3901	2900	3069	3327	1793	2813	1498	2544	1076	2417	1357	3106	1067	1096	866	1251	508	1273	3802	3083	2551	3410	2499	2847	2035	2298	3384	3535	2602	1621	5630	1699	4178	1478	2233	2134	3092	3167	2844	3109	2446	2568	2697	1645	2900	1819	2706	1211	1999	1632	2735	1094	1094	865	1255	484	2401.33	2710	1508	0.556	-0.846	-4.083	4.43737e-05	0.000539736	0.1466	0.4391	0.1527	0.1527	TRUE	0.3507
ENSMUSG00000037149	9185	8549	13507	8096	9217	9044	5506	7148	5864	8081	9823	7123	12561	9240	7327	9055	5760	11060	10448	14736	7453	11552	14564	24426	14068	8999	13199	7244	9252	5320	6370	7258	7690	7546	6650	5386	13314	10525	8055	9047	7895	15292	8644	10037	10544	6763	7279	6531	7250	11672	7179	13548	7495	6353	8432	6548	13107	7889	14184	6768	11698	11605	20602	11772	7294	12109	7469	11232	5658	7169	6002	9246	6646	6816	5378	13304	10562	7682	9351.29	9870	7846	0.795	-0.331	-1.928	0.0538657	0.158933	0.1114	0.4361	0.1053	0.1053	TRUE	0.2944
ENSMUSG00000037151	1149	798	559	804	868	910	1028	356	871	826	310	738	834	646	1230	1146	410	592	1294	712	1330	614	1814	789	1108	1164	1140	928	1540	1238	731	1447	600	1489	678	1019	753	860	1032	1132	737	633	858	945	1061	1263	363	970	741	368	744	900	524	1067	1067	466	702	977	685	1208	622	1446	665	927	943	1046	957	1870	1317	823	1197	721	1311	695	1017	752	863	984	911.94	893	968	1.085	0.117	0.631	0.527734	0.719657	0.1083	0.4459	0.1221	0.1221	TRUE	0.2095
ENSMUSG00000037152	3552	3012	1664	3858	1745	1270	1610	2058	1900	2028	1718	1856	3039	2065	4482	3217	1860	1427	2646	2645	2470	2351	3497	3011	2700	2671	2682	1805	1994	2158	2227	2298	1800	2172	3549	1995	1955	2944	2778	3499	2782	1884	4119	1900	1481	1978	2096	2116	1820	2041	1870	3278	1675	3886	2996	2114	1691	1998	2546	2243	2381	2787	2540	2259	2165	2460	1861	2421	2295	2506	1900	2164	1913	3637	1992	1954	2954	2649	2380.79	2375	2396	1.009	0.013	0.091	0.927827	0.964669	0.0615	0.4392	0.0698	0.0698	TRUE	0.3001
ENSMUSG00000037157	14	8	6	8	14	2	10	66	70	14	2	12	3	8	10	0	2	4	32	6	0	0	6	116	0	12	28	8	0	4	6	12	12	186	55	131	32	18	210	14	7	7	9	15	2	12	67	78	13	2	12	3	6	9	0	2	5	24	6	0	0	5	98	0	10	26	8	0	4	7	10	14	164	56	131	32	18	200	27.61	15	64	4.192	2.068	3.023	0.00250656	0.0149727	1.7172	0.7962	1.6432	1.6432	TRUE	0.1027
ENSMUSG00000037159	0	0	0	2	0	5	0	2	4	0	2	0	7	2	2	0	0	2	0	0	0	0	12	0	14	6	16	5	2	0	0	2	2	6	0	11	2	0	4	0	0	0	2	0	6	0	2	4	0	2	0	8	2	2	0	0	2	0	0	0	0	10	0	12	5	15	5	2	0	0	2	2	5	0	11	2	0	4	2.68	3	3	0.966	-0.051	-0.055	0.956511	0.978864	2.5355	4.1515	2.6884	2.6884	TRUE	0.5509
ENSMUSG00000037161	486	22	266	146	138	128	108	52	158	82	44	268	72	317	28	112	18	262	616	118	113	48	28	60	240	30	58	54	38	102	180	148	38	70	10	11	32	20	40	479	20	301	156	150	149	133	53	176	74	52	270	78	257	24	104	20	310	465	114	103	49	22	51	201	24	53	56	46	108	203	122	46	62	10	11	32	20	38	119.04	138	65	0.474	-1.077	-2.345	0.0190242	0.073015	0.7551	0.5188	0.7408	0.7408	TRUE	0.344
ENSMUSG00000037166	150	43	124	103	195	201	79	117	186	92	99	114	151	107	164	134	40	37	417	41	256	50	395	87	355	93	44	140	70	89	52	350	80	136	146	529	213	238	695	148	40	140	110	212	234	97	119	207	83	118	115	163	87	142	125	45	44	315	39	232	51	315	73	297	75	40	144	85	95	59	289	96	120	150	528	213	239	663	162.76	134	245	1.824	0.867	2.533	0.011303	0.0492341	0.4088	0.4963	0.4136	0.4136	TRUE	0.3083
ENSMUSG00000037167	0	0	0	0	0	0	0	0	0	0	0	0	4	0	0	0	0	0	0	2	0	0	0	0	0	0	0	0	0	0	0	0	0	0	0	0	0	0	0	0	0	0	0	0	0	0	0	0	0	0	0	4	0	0	0	0	0	0	2	0	0	0	0	0	0	0	0	0	0	0	0	0	0	0	0	0	0	0	0.16	0	0	0.671	-0.575	-0.17	0.865156	NA	39	62.7699	39	39	TRUE	1.0081
ENSMUSG00000037169	40	20	381	33	124	88	46	68	68	38	442	128	71	6	34	90	66	146	66	28	62	44	154	266	24	148	70	46	4	46	38	246	16	24	204	200	2923	750	737	39	18	431	35	135	103	57	69	76	34	525	129	77	5	29	84	75	173	50	27	56	45	123	224	20	120	64	47	5	49	43	203	19	21	209	200	2921	753	703	205.04	99	512	5.166	2.369	4.199	2.67875e-05	0.000354315	1.1808	0.4836	1.1331	1.1331	TRUE	0.4833
ENSMUSG00000037171	2	0	0	0	0	0	0	2	6	2	0	0	0	8	0	0	0	0	4	2	8	2	0	10	0	4	0	2	0	0	6	0	0	6	0	6	0	0	26	2	0	0	0	0	0	0	2	7	2	0	0	0	6	0	0	0	0	3	2	7	2	0	8	0	3	0	2	0	0	7	0	0	5	0	6	0	0	25	2.3	2	4	2.622	1.391	1.23	0.21887	0.419431	4.1621	4.7675	4.241	4.241	TRUE	0.6206
ENSMUSG00000037172	1220	1605	464	2081	1216	2544	1575	4096	3419	4040	5517	3169	1860	4598	3831	1672	1548	6701	2129	3749	1304	3482	882	1902	15692	5486	1568	4222	1808	1337	2629	3833	1418	1495	1832	2148	3413	1672	1790	1202	1482	525	2222	1324	2966	1935	4171	3808	3625	6555	3194	2006	3730	3322	1557	1760	7941	1608	3609	1184	3526	703	1604	13131	4446	1438	4353	2195	1422	2959	3170	1705	1317	1878	2145	3410	1678	1707	2884.9	3142	2139	0.681	-0.555	-1.684	0.0921104	0.233474	0.3844	0.4384	0.3872	0.3872	TRUE	0.6473
ENSMUSG00000037174	6422	7451	5892	6202	5264	5892	6444	7232	4814	7924	5595	6461	5574	10236	11682	6930	3825	3840	7249	7067	8066	6862	8087	4869	8380	5454	6971	6539	7749	8005	5744	9782	7412	9205	14195	6239	10108	8197	6360	6325	6881	6671	6622	5732	6869	7915	7364	5362	7109	6648	6511	6012	8303	10129	6453	4348	4551	5474	6802	7325	6949	6444	4107	7012	4421	6395	6742	9407	8514	6464	8089	8911	8107	14549	6229	10101	8226	6066	7080.51	6582	8526	1.295	0.373	2.957	0.00310853	0.0177443	0.0522	0.4364	0.0568	0.0568	TRUE	0.4628
ENSMUSG00000037185	244	256	2242	508	661	1338	3659	836	975	2511	420	418	271	498	636	376	68	405	2034	328	394	416	2252	310	3221	1603	682	1003	1040	382	1154	1074	355	476	1493	576	1074	118	705	240	236	2538	542	720	1560	4494	851	1086	2253	499	421	292	404	551	350	77	480	1536	316	358	421	1795	261	2695	1299	626	1034	1263	406	1299	888	427	419	1530	575	1073	118	672	938.69	1007	741	0.736	-0.443	-1.045	0.295881	0.507466	0.6519	0.4456	0.6395	0.6395	TRUE	0.373
ENSMUSG00000037188	32	743	36	401	178	104	392	653	1024	1375	348	214	36	1237	86	94	16	406	1357	940	262	126	767	158	4	1302	468	416	434	224	330	2238	380	1070	1968	1560	388	396	2064	32	686	41	428	194	121	482	665	1141	1234	413	216	39	1003	75	88	18	481	1025	905	238	128	611	133	3	1055	429	429	527	238	371	1851	457	942	2017	1558	388	397	1968	590.41	443	1019	2.301	1.202	2.339	0.0193613	0.0739409	0.9786	0.4519	0.9431	0.9431	TRUE	0.0255
ENSMUSG00000037190	656	1306	521	702	670	634	673	714	572	742	602	636	910	896	604	702	709	706	880	1194	877	1060	532	1776	1081	1120	486	1242	454	814	902	1118	877	710	596	1040	697	1410	1542	646	1206	590	750	730	739	827	727	637	666	715	641	981	727	524	654	806	837	665	1149	796	1073	424	1498	905	908	446	1280	551	866	1015	925	1054	625	611	1038	696	1415	1471	841.37	796	972	1.22	0.287	1.718	0.0857319	0.222097	0.0888	0.4468	0.0984	0.0984	TRUE	0.1302
ENSMUSG00000037196	108	178	0	50	89	0	240	58	58	68	6	120	98	68	56	81	20	23	166	126	202	62	88	36	28	138	124	120	224	50	34	181	2	58	27	60	109	2	42	106	164	0	53	97	0	295	59	65	61	7	121	106	55	49	75	23	27	125	121	183	63	70	30	23	112	114	124	272	53	38	150	2	51	28	60	109	2	40	80.37	90	53	0.595	-0.749	-1.455	0.145579	0.320865	0.9584	0.5591	0.9291	0.9291	TRUE	0.3828
ENSMUSG00000037197	8835	10425	7357	5755	8310	4895	4227	5698	6762	8782	7865	9554	9748	9474	7253	8029	8833	6842	6475	6178	9383	9641	12623	17264	7884	5695	8329	8877	6804	4437	8699	9304	6998	6134	6204	7031	10187	8317	10189	8702	9627	8329	6144	9049	5707	5192	5802	7532	7879	9345	9629	10514	7685	6289	7476	10041	8108	4889	5947	8521	9763	10059	14562	6597	4616	7641	9152	8260	4719	9790	7694	8414	5402	6359	7020	10179	8346	9717	7966.63	8036	7764	0.966	-0.05	-0.345	0.730078	0.85743	0.0646	0.4362	0.0742	0.0742	TRUE	0.1634
ENSMUSG00000037202	26	10	6	74	132	698	22	20	16	8	8	10	6	2	36	14	22	4	10	8	12	4	10	12	4	86	76	14	14	48	86	20	20	22	12	186	14	16	32	26	9	7	79	144	814	27	20	18	7	10	10	6	2	31	13	25	5	8	8	11	4	8	10	3	70	70	14	17	51	97	17	24	19	12	186	14	16	31	49.77	51	47	0.918	-0.124	-0.183	NA	NA	1.6731	0.6354	1.6033	1.6033	TRUE	20.2025
ENSMUSG00000037204	4330	1769	2474	2084	3365	1925	2146	3426	3142	3829	3119	1804	5270	2203	3355	3127	3573	1989	6157	3155	4421	5342	2791	4507	3987	3729	3749	6394	3852	2867	3136	3017	2694	3923	7055	3240	5549	4416	6006	4265	1634	2801	2225	3664	2244	2636	3489	3500	3435	3706	1818	5684	1787	2909	2912	4062	2357	4649	3037	4015	5410	2224	3801	3336	3022	3439	6592	4676	3049	3529	2495	3239	3455	7231	3235	5545	4432	5728	3622.25	3425	4194	1.224	0.292	1.555	0.120039	0.280988	0.1225	0.4377	0.1258	0.1258	TRUE	0.2082
ENSMUSG00000037206	2062	1595	254	1002	2491	470	560	190	370	178	1012	78	299	358	2830	3533	460	76	1221	336	795	160	434	1187	2627	2934	616	786	160	266	666	2329	258	474	404	926	304	262	236	2031	1473	288	1070	2713	548	688	193	412	160	1202	79	322	290	2454	3290	523	90	922	323	722	162	346	1001	2198	2378	565	810	194	283	750	1926	310	417	414	925	304	263	225	852.94	946	582	0.615	-0.702	-1.528	0.126595	0.291451	0.7744	0.4467	0.7537	0.7537	TRUE	0.3367
ENSMUSG00000037210	2144	3379	3063	3192	2570	3181	1773	3401	2867	2794	2764	3574	2895	3207	6280	3504	2766	2856	2842	4426	3235	1932	3807	1587	2649	2051	3361	2741	1978	3028	2843	4655	2610	3306	1858	3141	3383	2376	2980	2112	3121	3468	3408	2799	3708	2178	3463	3193	2507	3284	3602	3122	2601	5445	3263	3144	3385	2146	4260	2938	1956	3034	1339	2217	1662	3083	2826	2401	3220	3199	3849	3138	2912	1904	3136	3380	2384	2842	2964.92	2954	2996	1.014	0.021	0.142	0.886994	0.944021	0.0633	0.4384	0.0757	0.0757	TRUE	0.2205
ENSMUSG00000037211	12680	1900	3248	11086	3054	2096	2320	2395	2153	3778	5138	3558	4320	5575	5599	6452	3206	2253	5462	3073	7553	1120	5329	4798	3285	3200	2028	2748	2584	875	1467	3851	1227	766	978	853	1452	1542	1298	12489	1755	3677	11836	3326	2444	2850	2439	2398	3390	6105	3586	4659	4522	4855	6008	3644	2670	4124	2958	6859	1134	4246	4047	2749	2594	1861	2833	3137	931	1651	3185	1475	675	1002	852	1451	1547	1238	3415.41	4110	1401	0.341	-1.553	-5.696	1.22856e-08	4.33746e-07	0.2571	0.4379	0.265	0.265	TRUE	0.4691
ENSMUSG00000037214	722	1168	1370	1036	1031	906	642	908	854	707	858	957	876	996	887	1027	997	678	1017	701	666	990	1121	976	1085	841	632	852	671	746	886	953	739	937	691	821	1093	890	1054	711	1079	1551	1106	1123	1056	789	925	951	634	1019	964	945	808	769	956	1133	803	768	675	605	1003	893	823	908	682	580	878	815	793	997	788	888	825	708	820	1092	893	1005	891.36	895	881	0.985	-0.022	-0.192	0.847482	0.924747	0.0408	0.4462	0.0461	0.0461	TRUE	0.2286
ENSMUSG00000037216	456	514	540	467	387	513	421	378	382	442	234	548	472	1069	369	479	450	505	474	425	363	290	571	519	602	488	458	361	468	193	360	636	362	414	425	377	390	444	531	449	475	611	499	421	598	517	385	425	397	278	552	509	867	320	446	512	598	358	409	330	294	455	438	504	396	420	372	568	205	405	526	435	365	436	376	390	446	506	448.53	462	409	0.885	-0.176	-1.269	0.204435	0.400784	0.0592	0.4572	0.0662	0.0662	TRUE	0.2728
ENSMUSG00000037217	84	41	223	64	84	13	51	99	331	44	50	14	31	125	46	110	6	2	114	20	52	44	241	20	82	68	56	123	32	98	51	50	4	40	34	42	40	3	12	83	38	252	68	91	15	63	101	369	39	59	14	33	101	40	102	7	2	86	19	47	45	192	17	69	55	51	127	39	104	57	41	5	35	35	42	40	3	11	66.68	77	37	0.487	-1.037	-2.212	0.0269489	0.0948637	0.7727	0.5845	0.7612	0.7612	TRUE	0.6275
ENSMUSG00000037221	2849	2364	996	2818	1330	1616	1374	1716	1475	1529	3098	2442	2440	2508	2353	2388	3673	1986	1959	4812	2244	3342	2727	3858	2526	2479	2032	1776	2510	2684	1615	1849	1956	2674	1733	2123	1805	1761	3158	2806	2183	1128	3009	1448	1884	1688	1747	1643	1372	3681	2461	2632	2034	2040	2224	4175	2354	1479	4632	2038	3384	2173	3254	2114	2009	1864	1831	3047	2855	1817	1529	2352	2355	1776	2120	1804	1767	3012	2300.53	2356	2139	0.908	-0.14	-0.799	0.424086	0.632834	0.0993	0.4393	0.1089	0.1089	TRUE	0.1559
ENSMUSG00000037224	61	50	20	46	72	57	28	46	7	8	30	14	4	30	116	61	46	28	108	86	44	18	16	23	89	219	75	28	0	54	40	102	31	107	50	99	49	21	58	60	46	23	49	78	66	34	47	8	7	36	14	4	24	101	57	52	33	82	83	40	18	13	19	74	178	69	29	0	57	45	84	37	94	51	99	49	21	55	49.7	46	59	1.28	0.356	0.876	0.38117	0.59294	0.5675	0.6356	0.5715	0.5715	TRUE	0.3701
ENSMUSG00000037225	1415	266	231	451	623	158	581	111	190	259	246	199	100	873	583	377	77	76	986	191	283	181	219	247	743	1797	192	435	274	1750	494	403	197	213	482	322	228	183	122	1394	246	262	482	678	184	714	113	212	232	292	201	108	708	506	351	88	90	745	184	257	183	175	208	622	1456	176	448	333	1861	556	333	237	188	494	321	228	184	116	414.46	402	452	1.125	0.17	0.424	0.671728	0.81955	0.5773	0.459	0.5705	0.5705	TRUE	1.6193
ENSMUSG00000037234	3494	5071	7236	3858	4304	3903	3622	6590	3742	3570	5022	5157	3504	8609	6985	8580	5172	3553	5954	3559	2982	5199	3135	2081	3128	6648	4686	5470	4904	2957	4199	3311	3622	4283	2311	3753	3868	2168	3692	3441	4683	8192	4119	4687	4550	4449	6711	4168	3203	5967	5197	3779	6983	6057	7990	5879	4211	4496	3426	2708	5265	2498	1755	2618	5388	4299	5640	5953	3145	4725	2738	4355	3772	2369	3747	3865	2176	3521	4428.84	4769	3441	0.722	-0.471	-2.642	0.00824459	0.0385064	0.0968	0.4372	0.1132	0.1132	TRUE	0.0745
ENSMUSG00000037235	12219	11130	3043	10043	7755	6945	5827	9957	5061	7379	12265	13510	11546	11220	39368	15089	5853	7407	8118	17883	13792	10702	4221	5145	11399	15364	8034	10958	3870	13581	4717	15843	9748	5490	8403	8691	4900	8017	7064	12035	10279	3445	10723	8445	8097	7157	10139	5637	6620	14573	13615	12453	9101	34135	14051	6653	8778	6130	17214	12525	10838	3364	4340	9539	12453	7370	11298	4698	14444	5308	13101	11720	4835	8612	8677	4896	8045	6737	9796.95	10197	8638	0.847	-0.239	-0.944	0.345102	0.557788	0.2207	0.436	0.2296	0.2296	TRUE	0.6053
ENSMUSG00000037236	7048	14681	9798	10973	9828	7752	8433	5806	8462	10191	8614	10092	9597	17250	12313	13000	6329	9766	13274	11966	10077	13181	10890	9961	13943	13346	9992	9952	5975	5223	7554	13103	8275	10112	6103	8721	7136	10929	10835	6942	13558	11093	11715	10702	9037	10358	5912	9425	9143	10235	10171	10351	13993	10676	12105	7194	11574	10023	11518	9151	13348	8678	8402	11668	10817	9167	10260	7253	5555	8501	10835	9949	8905	6255	8707	7131	10968	10333	9784.93	10154	8714	0.858	-0.221	-1.881	0.0599281	0.171402	0.0393	0.436	0.049	0.049	TRUE	0.1753
ENSMUSG00000037239	838	866	556	1017	569	420	233	794	825	246	749	899	428	611	612	673	88	409	526	839	1529	72	313	513	294	472	383	356	423	336	153	361	304	191	271	369	503	354	209	825	800	629	1086	620	490	286	809	919	221	890	906	462	496	531	627	100	485	397	808	1389	73	249	433	246	383	351	367	514	357	172	299	365	168	278	368	503	355	199	498.8	565	306	0.542	-0.883	-3.061	0.00220812	0.0135215	0.2865	0.455	0.2942	0.2942	TRUE	0.1078
ENSMUSG00000037242	21026	7397	18488	10017	14742	14184	19514	9806	21304	23678	7522	14038	11229	14124	12755	11937	6733	19631	25739	6168	19122	12231	30233	13024	16711	21672	16232	13972	23794	62397	49856	33475	10364	36577	23533	25983	55556	13234	44000	20710	6831	20932	10695	16053	16536	23969	9985	23728	21244	8938	14148	12111	11457	11060	11116	7654	23264	19436	5937	17366	12386	24091	10985	13984	17565	14891	14405	28885	66362	56107	27681	12460	32213	24120	25942	55515	13281	41963	20666.8	15530	35564	2.29	1.195	5.085	3.68271e-07	8.81056e-06	0.1784	0.4355	0.1974	0.1974	TRUE	0.04
ENSMUSG00000037243	1022	1628	415	1840	1058	630	1057	1365	907	976	575	752	691	1590	1235	742	859	1476	1691	1464	820	819	791	1002	1475	1658	1810	686	698	483	892	1540	1144	901	796	926	572	825	760	1007	1503	470	1965	1152	734	1298	1390	1010	876	683	758	745	1290	1071	691	976	1749	1277	1409	745	829	630	845	1234	1344	1661	707	847	514	1004	1273	1375	793	816	925	572	828	725	1018.52	1065	882	0.828	-0.272	-1.467	0.142249	0.316145	0.1151	0.4448	0.1216	0.1216	TRUE	0.1422
ENSMUSG00000037246	0	0	0	0	0	1	0	2	0	1	0	0	0	0	0	0	0	0	0	0	0	0	0	0	0	0	0	0	0	0	0	0	0	4	0	0	0	0	0	0	0	0	0	0	1	0	2	0	1	0	0	0	0	0	0	0	0	0	0	0	0	0	0	0	0	0	0	0	0	0	0	0	4	0	0	0	0	0	0.2	0	0	1.715	0.778	0.243	0.807662	NA	25.3755	51.4604	34.476	34.476	TRUE	1.6241
ENSMUSG00000037247	0	0	1	1	0	1	1	3	0	0	0	0	0	0	0	0	0	0	0	0	0	0	0	0	0	0	0	0	0	2	0	0	0	0	1	7	0	0	0	0	0	1	1	0	1	1	3	0	0	0	0	0	0	0	0	0	0	0	0	0	0	0	0	0	0	0	0	0	2	0	0	0	0	1	7	0	0	0	0.46	0	1	3.442	1.783	1.036	0.300111	NA	6.3529	22.2975	9.3311	9.3311	TRUE	2.0957
ENSMUSG00000037251	1538	3023	3376	3216	1338	1944	1294	2199	1889	1436	1651	1713	2417	4501	2651	3065	1968	959	2304	2791	1330	2695	1156	1830	2164	2564	1649	2040	2277	1441	1391	1232	1476	2024	846	904	1104	1078	1559	1515	2792	3822	3434	1457	2266	1589	2239	2104	1288	1962	1726	2607	3651	2299	2854	2237	1136	1740	2687	1208	2729	921	1544	1811	2078	1513	2103	2764	1533	1565	1019	1775	1783	867	903	1103	1082	1487	1927.99	2141	1312	0.613	-0.707	-3.87	0.000108889	0.00114254	0.1086	0.4402	0.1185	0.1185	TRUE	0.0779
ENSMUSG00000037253	3018	7214	10024	3701	5679	3605	5678	3140	5790	6177	7004	5218	6422	16007	7822	7172	2776	8851	10765	3425	8528	9156	8796	5764	7270	10867	7647	8664	5688	4696	7077	9430	7975	6297	5144	7398	10017	7972	10639	2973	6662	11349	3951	6184	4203	6974	3197	6449	5542	8322	5259	6927	12984	6782	6678	3156	10489	8129	3297	7745	9272	7009	4862	6084	8808	7015	8933	6905	4994	7964	7798	9588	5546	5272	7386	10010	8000	10147	6996.04	6763	7670	1.134	0.182	0.951	0.341588	0.554207	0.1118	0.4364	0.1301	0.1301	TRUE	0.1261
ENSMUSG00000037254	588	82	810	2354	194	6	60	58	92	58	78	1150	2114	112	28	12044	70	38	2062	0	732	68	21	404	44	20	1084	1654	125	2	10	23	0	18	4	6	14	16	11	579	76	917	2513	211	7	74	59	102	52	93	1159	2280	91	24	11215	80	45	1557	0	665	69	17	341	37	16	994	1705	152	2	11	19	0	16	4	6	14	16	10	646.9	867	10	0.011	-6.45	-8.077	6.65338e-16	1.09224e-13	2.3659	0.4504	2.2028	2.2028	TRUE	2.6665
ENSMUSG00000037257	1900	3034	2814	1740	2285	2119	2216	1881	1683	1916	2127	2980	1984	2654	2731	2590	2275	2330	4440	2983	2348	4157	2562	3099	4963	4257	4724	2426	2328	3815	1892	3533	3302	2307	2807	2867	2745	3658	5506	1871	2802	3186	1858	2488	2470	2722	1915	1875	1719	2527	3003	2140	2153	2368	2412	2586	2761	3353	2871	2132	4210	2042	2614	4153	3450	4334	2501	2826	4057	2129	2922	3970	2032	2877	2863	2743	3671	5251	2816.86	2667	3252	1.219	0.286	1.938	0.0525807	0.156117	0.0745	0.4385	0.0773	0.0773	TRUE	0.1971
ENSMUSG00000037259	353	348	2	40	205	78	292	104	100	181	20	124	87	125	112	190	18	252	50	349	131	16	41	160	68	36	234	86	66	11	38	144	26	110	22	54	16	6	0	348	321	2	43	223	91	359	106	111	162	24	125	94	101	97	177	20	299	38	336	119	16	33	135	57	29	215	89	80	12	43	119	31	97	23	54	16	6	0	108.97	133	40	0.302	-1.728	-3.462	0.000535291	0.00429774	0.8939	0.5265	0.8688	0.8688	TRUE	0.2409
ENSMUSG00000037260	2967	4498	4607	4172	2015	2114	3301	3714	3894	2194	3575	2878	3083	6992	7259	4623	3001	2902	4832	4584	2452	3632	3025	2517	3411	5993	3996	3057	3167	3548	2927	2358	2893	2961	1719	1889	2368	1652	2995	2922	4154	5216	4454	2194	2465	4055	3782	4337	1968	4248	2900	3325	5672	6294	4305	3411	3439	3649	4412	2227	3678	2411	2123	2854	4857	3666	3152	3845	3773	3294	1950	3478	2608	1762	1886	2366	1658	2856	3375.57	3656	2563	0.701	-0.512	-3.113	0.00185329	0.0117465	0.0868	0.4379	0.0964	0.0964	TRUE	0.1312
ENSMUSG00000037262	1133	1447	1011	795	1039	716	691	1118	961	1265	1230	1375	1288	1449	1378	911	877	913	812	790	1105	1555	1576	2221	1123	1079	1143	1191	1194	658	1216	1431	1130	826	1550	1050	1077	1025	1555	1116	1336	1145	849	1131	835	849	1138	1070	1135	1461	1386	1389	1175	1195	848	997	1082	613	760	1004	1575	1256	1873	940	875	1049	1228	1449	700	1368	1183	1359	727	1589	1048	1076	1029	1483	1136.46	1130	1156	1.024	0.034	0.241	0.809196	0.90406	0.0574	0.4438	0.0679	0.0679	TRUE	0.1079
ENSMUSG00000037263	12	0	0	0	0	1	0	2	2	1	6	2	2	0	2	2	8	0	0	0	0	3	24	0	6	2	0	0	0	2	1	0	13	3	37	4	0	2	6	12	0	0	0	0	1	0	2	2	1	7	2	2	0	2	2	9	0	0	0	0	3	19	0	5	2	0	0	0	2	1	0	16	3	38	4	0	2	6	3.64	2	7	2.891	1.532	1.699	0.0893862	0.228319	2.6476	3.1718	2.6952	2.6952	TRUE	2.0151
ENSMUSG00000037266	13848	11993	8832	16190	13775	11272	19984	17610	14682	19151	8550	13393	14393	20921	15000	10734	12762	31666	16409	10341	17372	11051	28390	7987	21411	22158	19701	10911	12567	16285	14328	25763	12066	20086	14107	19145	11431	13829	19639	13640	11076	9999	17285	15000	13141	24547	17932	16353	17182	10159	13497	15524	16970	13006	9995	14507	37527	12391	9954	15776	11191	22623	6737	17917	17959	18074	11249	15256	17320	16124	21304	14507	17689	14459	19115	11423	13878	18730	15667.1	15395	16455	1.069	0.096	0.565	0.57237	0.752379	0.1093	0.4356	0.1033	0.1033	TRUE	0.5461
ENSMUSG00000037270	3627	4059	5500	2829	3043	3639	5566	6583	3736	6528	3788	4212	3580	11355	7307	5254	8394	6672	4670	5703	3893	6285	3126	2642	6654	6497	4960	3820	4223	3293	5016	5965	5202	4512	1989	4023	4524	4706	4524	3572	3748	6227	3020	3314	4242	6837	6703	4161	5857	4501	4245	3861	9211	6336	4892	9542	7907	3526	5490	3535	6365	2491	2228	5568	5266	4550	3938	5127	3502	5645	4933	6254	3974	2039	4017	4521	4723	4315	4876.49	5043	4392	0.871	-0.2	-1.073	0.283225	0.493832	0.1155	0.437	0.1233	0.1233	TRUE	0.1469
ENSMUSG00000037275	2178	3430	2358	4122	4777	2300	2165	1749	2602	2062	2030	1860	1692	5862	2224	2821	1731	1657	4090	2814	2810	3823	2217	3619	1917	4001	2919	2400	1818	1584	1771	4312	1519	1778	1602	1914	1414	2357	1350	2145	3168	2670	4401	5202	2681	2659	1781	2898	1850	2412	1875	1825	4755	1928	2627	1968	1964	3088	2709	2552	3871	1767	3052	1604	3243	2678	2474	2207	1685	1993	3566	1826	1566	1642	1911	1413	2365	1288	2495.09	2692	1926	0.715	-0.483	-2.811	0.00493836	0.0256815	0.0956	0.439	0.1051	0.1051	TRUE	0.5137
ENSMUSG00000037278	1734	1830	1289	2660	2397	1262	1027	630	1185	2962	1291	1221	3196	1959	3192	1746	1429	1510	2846	1651	3872	2146	883	2414	1534	1448	13294	2717	1220	2362	1677	2490	912	1598	1150	927	1641	1119	607	1708	1690	1459	2840	2610	1471	1261	642	1320	2658	1534	1231	3447	1589	2768	1626	1624	1789	2149	1589	3516	2173	704	2036	1284	1174	12196	2801	1481	2512	1887	2059	1096	1407	1179	926	1640	1123	579	2019.96	2220	1441	0.649	-0.623	-2.074	0.0380671	0.122626	0.3163	0.4399	0.3222	0.3222	TRUE	2.4326
ENSMUSG00000037279	145	1527	922	347	512	762	556	624	544	1371	530	704	774	820	752	703	716	936	640	802	539	708	559	408	1250	580	896	537	412	161	995	1971	383	584	644	126	1134	921	659	143	1410	1044	370	558	888	683	635	606	1230	630	709	835	665	652	655	814	1109	483	772	489	717	445	344	1046	470	822	554	500	171	1120	1630	460	514	660	126	1133	924	628	708.9	699	737	1.054	0.075	0.279	0.78054	0.888302	0.2521	0.4491	0.2607	0.2607	TRUE	0.188
ENSMUSG00000037280	446	215	362	798	434	585	476	339	383	146	250	200	320	429	478	354	204	335	672	194	226	176	434	206	387	643	274	155	164	568	2079	516	197	378	332	788	1203	440	470	439	199	410	852	473	682	585	345	427	131	297	202	345	348	414	330	232	397	507	187	205	178	346	174	324	521	251	160	199	604	2340	427	237	333	340	787	1202	442	448	444.06	350	716	2.044	1.031	3.599	0.000319552	0.0028076	0.2836	0.4574	0.2915	0.2915	TRUE	0.8958
ENSMUSG00000037286	4710	7391	4842	4352	4506	4716	4125	3966	3055	6003	5008	10765	5673	13209	7873	6664	4104	4826	5206	5515	9695	8246	4518	6732	2930	6392	3636	8924	3706	4164	6030	7877	4026	4748	4973	2992	3774	7576	5758	4639	6826	5482	4646	4907	5498	5067	4039	3403	5386	5951	10849	6119	10715	6826	6205	4665	5719	3931	5309	8805	8350	3600	5678	2452	5181	3336	9201	4499	4429	6786	6514	4840	4181	5097	2987	3771	7603	5491	5614.93	5768	5170	0.896	-0.158	-0.865	0.386878	0.598009	0.1176	0.4368	0.1189	0.1189	TRUE	0.1261
ENSMUSG00000037287	2542	2938	208	781	1862	368	283	2854	1606	2576	1776	3210	1634	1394	2622	2127	1824	1088	3320	2721	3874	134	490	2334	504	1589	2580	1250	572	1226	780	651	600	3429	1594	3095	3236	2763	3521	2504	2713	235	834	2028	429	348	2906	1789	2311	2110	3235	1762	1131	2273	1981	2073	1289	2507	2619	3518	136	390	1969	422	1288	2367	1289	694	1304	878	538	721	3020	1634	3090	3234	2773	3358	1787.19	1695	2055	1.212	0.278	0.765	0.444522	0.650649	0.4731	0.4406	0.4716	0.4716	TRUE	0.0514
ENSMUSG00000037295	4700	3149	2528	4034	3450	3272	3449	3313	5656	5395	1923	4261	4124	2801	4427	3335	3155	4034	6913	2949	9353	3768	12026	5765	3746	5795	5851	4233	6822	4604	2167	4492	3151	4239	3426	4031	2194	1946	3587	4629	2908	2862	4307	3757	3815	4236	3374	6300	4840	2285	4294	4448	2272	3839	3105	3586	4781	5220	2839	8494	3816	9583	4863	3135	4697	5368	4364	8282	4897	2439	3715	3788	3733	3511	4025	2192	1953	3421	4204.4	4493	3367	0.749	-0.416	-2.212	0.0269505	0.0948637	0.1163	0.4374	0.1261	0.1261	TRUE	0.2538
ENSMUSG00000037296	1864	2049	3242	2018	1706	1366	1120	1487	1877	1034	1494	1707	2046	2082	1926	2182	1925	649	2189	1821	1429	1882	1452	1711	1164	2396	1611	1958	1786	1214	2125	1014	1702	2076	1010	1584	1732	968	2127	1836	1892	3671	2155	1858	1592	1376	1514	2091	928	1775	1720	2207	1689	1670	2032	2188	769	1653	1753	1298	1906	1157	1443	974	1942	1478	2019	2168	1291	2391	839	2046	1828	1035	1582	1731	971	2029	1705.01	1750	1574	0.9	-0.153	-0.885	0.376197	0.588685	0.0962	0.4408	0.1058	0.1058	TRUE	0.1693
ENSMUSG00000037300	2523	2527	2389	3095	1702	2171	2627	2876	3242	2631	3524	4080	2564	5669	2676	4745	3117	3125	3286	2588	2718	4092	3378	2387	2225	4737	3464	2216	4323	3127	2907	2512	3808	3016	2014	2218	2181	2382	2057	2485	2334	2705	3304	1853	2531	3227	2929	3611	2361	4187	4112	2765	4599	2320	4418	3543	3703	2481	2491	2468	4144	2692	2013	1862	3839	3178	2285	5248	3326	3271	2077	4578	2656	2064	2215	2179	2390	1962	2984.83	3093	2672	0.864	-0.211	-1.34	0.180173	0.369034	0.0861	0.4383	0.0883	0.0883	TRUE	0.3261
ENSMUSG00000037306	5583	2323	690	6374	2529	1003	2528	1566	1017	4318	1119	2287	2169	822	2292	7782	8376	15849	3297	946	7034	1208	12959	3086	5151	4056	3100	3642	1778	5272	948	1665	5728	1949	3243	4145	1335	1654	1482	5499	2145	781	6805	2754	1169	3105	1595	1133	3874	1330	2305	2339	667	1987	7246	9521	18782	2490	911	6388	1223	10327	2603	4310	3287	2844	3755	2158	5607	1067	1377	6887	1716	3324	4139	1334	1660	1413	3637.39	3908	2852	0.73	-0.454	-1.131	0.258139	0.466262	0.5851	0.4377	0.5764	0.5764	TRUE	0.6124
ENSMUSG00000037307	0	0	0	0	0	0	0	0	0	0	0	2	0	0	0	0	0	0	0	0	0	0	0	0	0	0	0	0	4	0	0	0	0	0	0	0	2	0	5	0	0	0	0	0	0	0	0	0	0	0	2	0	0	0	0	0	0	0	0	0	0	0	0	0	0	0	0	5	0	0	0	0	0	0	0	2	0	5	0.35	0	1	2.468	1.303	0.446	0.655254	NA	28.6853	28.9521	28.8201	28.8201	TRUE	1.5581
ENSMUSG00000037313	3947	4147	7005	5616	5863	3582	2046	2210	3405	5884	5470	5981	6279	3739	5961	6351	5617	4787	4350	6940	5737	4010	6599	6734	1806	3825	5015	5424	5446	5633	5997	8028	4262	6638	4922	6167	12866	6404	7128	3888	3830	7931	5996	6385	4176	2513	2250	3792	5279	6500	6028	6772	3033	5169	5914	6385	5673	3285	6680	5210	4061	5258	5680	1511	3100	4601	5592	6611	5991	6749	6639	5124	5846	5045	6157	12856	6427	6798	5403.46	4935	6763	1.371	0.455	2.443	0.0145797	0.059738	0.1035	0.4368	0.1237	0.1237	TRUE	0.5405
ENSMUSG00000037315	690	1050	2756	1297	1068	1296	1407	1084	1239	1378	1360	1534	824	4182	1181	1354	948	1881	978	1414	1272	1740	2826	1150	1756	1868	716	1343	1082	848	1071	1244	1198	1588	707	1344	768	2921	2027	680	970	3120	1385	1163	1511	1728	1104	1380	1236	1616	1546	889	3392	1024	1261	1078	2229	739	1361	1155	1762	2252	970	1469	1514	657	1385	1314	902	1205	1029	1440	1399	725	1342	767	2931	1933	1424.66	1444	1367	0.947	-0.079	-0.358	0.720197	0.8514	0.1635	0.442	0.1735	0.1735	TRUE	0.7332
ENSMUSG00000037316	1712	2940	2761	2522	1775	1581	1203	2471	2016	1606	2106	2424	1958	3768	3548	3638	2834	1124	2708	2347	1865	2195	1168	2202	920	2759	2344	2203	2050	1060	1868	1423	1923	2429	1172	1612	2191	1316	2177	1686	2715	3126	2693	1933	1843	1478	2516	2245	1441	2502	2443	2112	3056	3076	3388	3222	1332	2045	2259	1694	2223	931	1857	770	2236	2150	2271	2489	1127	2102	1177	2312	2139	1201	1609	2189	1321	2076	2076.58	2198	1725	0.785	-0.349	-1.991	0.0464286	0.142361	0.0996	0.4398	0.1092	0.1092	TRUE	0.074
ENSMUSG00000037318	186	170	139	416	444	289	235	194	131	108	126	59	158	47	242	63	177	52	225	108	152	78	192	101	196	600	216	148	265	432	589	350	234	429	306	810	149	122	211	183	157	157	444	483	337	289	198	146	97	150	59	170	38	210	59	201	62	170	104	138	79	153	85	164	486	198	153	322	459	663	289	281	378	314	809	149	122	201	234.82	189	366	1.936	0.953	2.977	0.00290806	0.0168198	0.3568	0.4775	0.3627	0.3627	TRUE	0.1497
ENSMUSG00000037321	2743	6444	6065	2109	16534	19391	4346	11074	6995	20093	2667	3262	3570	2519	4365	2176	6596	10872	8562	8837	3690	2743	1528	1544	4644	12261	11772	7889	9661	16430	9532	13366	10927	15288	11296	27388	24330	20842	24236	2702	5951	6867	2252	18005	22606	5338	11277	7791	18027	3169	3287	3850	2043	3785	2026	7498	12884	6465	8506	3351	2778	1218	1302	3886	9938	10800	8134	11728	17474	10727	11053	13137	13464	11578	27345	24312	20916	23114	9758.58	7154	17312	2.42	1.275	3.633	0.000279764	0.00252238	0.4736	0.436	0.4398	0.4398	TRUE	0.1618
ENSMUSG00000037325	1133	929	633	515	354	170	843	1161	454	1218	570	781	842	1534	1106	829	1234	1146	739	1538	921	934	344	568	709	970	1042	1052	868	918	279	668	996	1096	415	519	645	1144	698	1116	858	717	550	385	198	1035	1182	506	1093	677	787	908	1244	959	772	1403	1358	558	1480	836	946	274	479	593	786	956	1085	1054	976	314	552	1197	965	425	518	645	1148	666	825.74	855	741	0.866	-0.207	-0.887	0.375271	0.587952	0.1836	0.4471	0.1936	0.1936	TRUE	0.1152
ENSMUSG00000037326	2843	2510	1614	1508	1992	3182	2655	4344	2740	3162	3319	1973	1654	4371	1793	2167	5217	2955	2663	4169	3500	2635	3388	2552	2079	2592	1945	2341	1924	2632	1834	3004	2368	3067	2882	2847	2656	2894	4098	2800	2318	1827	1610	2169	3710	3261	4423	3052	2837	3944	1988	1784	3546	1555	2018	5930	3502	2011	4013	3179	2668	2700	2153	1740	2101	1784	2414	2336	2799	2064	2484	2847	2701	2954	2843	2654	2904	3908	2757.17	2737	2816	1.029	0.041	0.241	0.809799	0.904391	0.1045	0.4386	0.1038	0.1038	TRUE	0.2335
ENSMUSG00000037331	10028	14256	12722	17943	16983	14246	13512	9148	16787	10103	8507	11703	6201	20413	9703	11730	8480	10116	21938	11983	10838	18624	17497	13651	13725	17216	13904	9809	12544	10870	16079	21280	8931	11030	9484	13753	11512	18459	11351	9877	13165	14404	19157	18494	16608	16597	9315	18697	9064	10108	11794	6688	16558	8413	10923	9640	11988	16566	11534	9843	18860	13943	11514	11485	13954	12756	10113	15228	11561	18095	17597	10738	9714	9720	13732	11503	18524	10826	13058.9	13010	13201	1.015	0.021	0.14	0.888653	0.944775	0.0709	0.4358	0.0806	0.0806	TRUE	0.1103
ENSMUSG00000037334	0	0	0	0	1	0	0	0	0	0	0	0	0	0	0	0	0	0	10	0	0	0	0	0	0	0	0	0	0	0	0	3	0	0	0	0	0	0	0	0	0	0	0	1	0	0	0	0	0	0	0	0	0	0	0	0	0	8	0	0	0	0	0	0	0	0	0	0	0	0	2	0	0	0	0	0	0	0	0.29	0	0	0.875	-0.192	-0.057	0.954742	NA	39	35.4081	39	39	TRUE	3.2146
ENSMUSG00000037335	0	0	0	0	0	0	0	0	0	0	0	0	0	0	0	2	2	0	0	0	0	0	7	100	0	0	0	0	0	0	0	0	0	0	0	0	0	0	0	0	0	0	0	0	0	0	0	0	0	0	0	0	0	0	2	2	0	0	0	0	0	6	84	0	0	0	0	0	0	0	0	0	0	0	0	0	0	0	2.41	3	0	0.057	-4.138	-1.228	NA	NA	39	4.5699	26.7366	39	TRUE	38.5361
ENSMUSG00000037336	120	120	39	38	124	43	66	55	16	30	58	47	85	82	71	30	69	218	14	878	34	244	48	82	92	183	93	90	56	70	54	106	121	26	32	32	80	126	44	118	111	44	41	135	50	81	56	18	27	69	47	92	67	62	28	78	258	11	845	31	247	38	69	77	148	85	93	68	74	61	88	145	23	33	32	80	126	42	97.39	107	70	0.66	-0.6	-1.374	0.169291	0.354014	0.6729	0.5374	0.667	0.667	TRUE	4.06
ENSMUSG00000037337	291	374	154	480	1090	368	269	735	279	333	530	233	260	324	390	210	248	167	366	454	764	147	382	530	275	785	326	350	217	403	1599	427	189	636	588	1153	361	475	617	287	345	174	512	1187	429	330	748	311	299	630	235	280	263	338	196	282	198	276	437	694	149	304	447	230	636	299	361	263	429	1799	353	227	560	603	1151	361	477	588	453.59	384	655	1.704	0.769	2.762	0.00573999	0.0290349	0.2668	0.457	0.2752	0.2752	TRUE	0.8868
ENSMUSG00000037339	2108	1746	1348	1837	1182	1675	742	1513	1366	1469	1418	2047	1877	1584	2943	3079	3743	1487	2209	3521	2408	1396	2495	1404	2069	1791	1940	1264	1025	1717	1562	1623	1762	2407	1092	2156	2458	2238	2151	2076	1612	1526	1961	1287	1953	911	1541	1521	1318	1685	2063	2024	1285	2552	2867	4255	1762	1668	3389	2187	1414	1988	1184	1731	1452	1780	1303	1244	1826	1758	1342	2118	2120	1119	2153	2456	2246	2051	1864.89	1846	1919	1.039	0.056	0.319	0.749431	0.869384	0.0985	0.4403	0.1082	0.1082	TRUE	0.4593
ENSMUSG00000037341	225	129	426	483	179	44	101	415	389	311	302	168	120	741	397	247	1828	1813	560	326	117	243	126	132	399	529	190	285	86	300	387	228	399	458	107	1097	545	398	1247	222	119	482	516	195	51	124	423	433	279	359	169	129	601	344	230	2078	2149	423	314	106	246	100	111	334	429	174	294	104	319	436	189	480	403	110	1095	545	399	1189	428.3	398	516	1.298	0.376	0.876	0.380859	0.592655	0.6698	0.4583	0.6571	0.6571	TRUE	1.112
ENSMUSG00000037343	4084	2970	3356	3224	2608	2251	3284	3755	2557	3600	3315	4327	2528	5088	3962	3154	6150	4103	3143	4195	3338	4187	5818	6652	5352	3853	2419	3026	2997	3386	2627	4034	3760	5784	5777	3953	6747	8144	4098	4023	2743	3800	3442	2840	2624	4034	3824	2848	3230	3939	4361	2727	4127	3435	2937	6991	4862	2373	4038	3031	4240	4636	5611	4479	3123	2219	3120	3638	3601	2956	3336	4521	5094	5921	3947	6742	8173	3908	3987	3700	4820	1.303	0.382	2.446	0.0144464	0.0593656	0.0864	0.4375	0.0867	0.0867	TRUE	0.211
ENSMUSG00000037344	2718	2294	1450	2398	1440	2299	1505	1804	1855	1607	1631	3044	2762	3016	1608	1924	2760	2179	2860	5251	3432	2423	3805	3418	3373	2208	3322	2222	2180	1846	1056	2461	1685	2021	1578	1477	1329	1338	1744	2677	2119	1642	2560	1568	2680	1849	1837	2066	1442	1938	3068	2979	2446	1394	1792	3137	2582	2160	5054	3117	2454	3032	2883	2823	1790	3048	2291	2646	1963	1188	2035	2026	1780	1617	1475	1328	1343	1663	2243.37	2451	1642	0.67	-0.578	-3.864	0.000111602	0.0011631	0.0771	0.4394	0.0794	0.0794	TRUE	0.2492
ENSMUSG00000037346	0	0	0	0	0	0	0	2	0	0	0	0	0	0	0	0	0	0	0	0	0	0	0	0	4	2	0	0	0	0	0	0	0	0	0	0	0	0	0	0	0	0	0	0	0	0	2	0	0	0	0	0	0	0	0	0	0	0	0	0	0	0	0	3	2	0	0	0	0	0	0	0	0	0	0	0	0	0	0.18	0	0	0.585	-0.774	-0.229	0.819215	NA	39	55.9583	39	39	TRUE	0.6346
ENSMUSG00000037347	314	70	108	178	272	172	146	190	124	46	172	72	118	146	346	238	136	106	534	50	206	98	476	174	258	227	178	136	100	566	154	196	86	281	84	158	64	106	96	309	65	122	190	296	201	179	193	138	41	204	73	127	118	300	222	155	126	403	48	187	99	379	147	216	184	163	140	121	602	173	162	103	247	86	158	64	106	92	178	177	179	1.01	0.015	0.048	0.961465	0.98136	0.3088	0.491	0.3173	0.3173	TRUE	1.479
ENSMUSG00000037348	1046	718	582	936	672	610	1128	690	1506	1094	732	524	712	1328	1310	1132	580	1529	1622	1624	894	782	1226	814	1700	2250	1494	728	1098	1768	1018	1922	1106	1539	1144	1231	678	922	1268	1030	663	659	999	732	711	1386	703	1677	982	870	528	768	1077	1136	1054	659	1812	1225	1563	812	792	977	687	1423	1824	1371	751	1333	1880	1146	1589	1330	1355	1173	1229	677	925	1209	1095.27	1042	1251	1.202	0.265	1.463	0.143552	0.317943	0.1117	0.4441	0.1164	0.1164	TRUE	0.1358
ENSMUSG00000037349	837	955	581	567	430	547	393	1476	782	906	888	527	1384	592	1615	690	2305	471	916	751	912	1391	1366	1356	767	1346	1066	740	660	1561	1926	1248	1021	2016	2159	3722	4646	3446	2650	824	882	658	605	468	638	483	1503	871	813	1055	531	1493	480	1400	643	2620	558	692	723	828	1409	1089	1144	642	1091	978	763	801	1660	2167	1032	1228	1775	2213	3716	4643	3458	2527	1310.35	920	2442	2.654	1.408	6.015	1.794e-09	7.8203e-08	0.1854	0.4426	0.1952	0.1952	TRUE	0.0722
ENSMUSG00000037351	19337	11973	8145	10430	9986	11416	9280	13966	10752	14533	13276	17685	15268	20469	16254	15094	14747	11739	14872	16085	13370	17695	15129	18059	17956	12827	13575	13062	13024	12653	12309	11940	13603	14456	15061	12592	16380	11820	16356	19046	11057	9222	11136	10874	13309	11399	14221	11976	13039	15775	17823	16468	16604	14093	14055	16764	13912	11230	15483	12142	17919	12056	15232	15026	10396	12454	13467	15811	13457	13852	9874	16355	12731	15436	12572	16368	11862	15599	13848.5	13862	13811	0.996	-0.005	-0.052	0.958334	0.979752	0.0301	0.4357	0.0372	0.0372	TRUE	0.1253
ENSMUSG00000037353	2632	1488	1512	1842	2262	1274	1030	2221	1260	2594	1223	1142	2017	1446	2787	2804	2602	1209	2423	2225	1710	1989	1099	1609	1873	2809	2293	2054	1254	1534	923	1319	917	2095	2719	1483	2532	1519	1536	2592	1374	1712	1967	2463	1485	1265	2262	1403	2327	1453	1151	2175	1173	2417	2611	2958	1433	1830	2142	1553	2014	876	1357	1567	2277	2104	2118	1522	1631	1039	1091	1102	1845	2787	1481	2530	1524	1465	1796.82	1848	1650	0.893	-0.164	-0.974	0.330071	0.54274	0.0902	0.4405	0.1002	0.1002	TRUE	0.2968
ENSMUSG00000037355	880	881	761	1226	701	618	668	936	577	722	394	903	694	839	2363	902	598	615	1056	1641	971	508	694	613	613	786	1074	897	612	820	906	1136	449	1115	867	902	1117	675	978	867	814	862	1309	763	720	821	953	643	648	468	910	749	681	2049	840	680	729	797	1580	882	514	553	517	513	637	985	925	743	872	1020	939	540	982	889	901	1116	677	933	846.62	833	887	1.065	0.091	0.524	0.600478	0.773436	0.0966	0.4468	0.1063	0.1063	TRUE	0.7627
ENSMUSG00000037358	102	28	19	70	97	35	34	49	12	18	48	12	14	16	145	103	27	10	71	24	109	14	44	29	72	97	18	29	0	36	18	42	12	53	32	80	18	52	26	100	26	22	75	106	41	42	50	13	16	57	12	15	13	126	96	31	12	54	23	99	14	35	24	60	79	17	30	0	38	20	35	14	47	33	80	18	52	25	42.26	44	36	0.816	-0.293	-0.727	0.467152	0.670293	0.5471	0.671	0.554	0.554	TRUE	0.13
ENSMUSG00000037361	2364	2422	3442	2387	2172	2234	1724	1616	1716	1964	3234	1756	4829	3357	2335	2614	3577	3664	2303	5144	1810	2232	3538	5764	3040	3588	3076	1794	2480	1896	2487	2051	3194	2016	2786	2770	4251	3262	5348	2328	2237	3897	2549	2365	2604	2118	1646	1911	1762	3843	1770	5208	2723	2025	2434	4066	4342	1739	4951	1644	2260	2819	4862	2544	2908	2822	1850	3011	2016	2799	1696	3840	1775	2855	2766	4248	3274	5100	2861.73	2801	3037	1.084	0.117	0.598	0.549559	0.73551	0.1361	0.4385	0.1352	0.1352	TRUE	0.1623
ENSMUSG00000037362	664	170	426	726	569	1354	102	104	474	52	310	32	126	38	2393	2784	540	56	1926	60	680	109	238	750	1624	318	344	626	32	42	170	124	168	1036	20	410	178	110	116	654	157	482	775	620	1579	125	106	528	47	368	32	136	31	2075	2592	614	66	1454	58	618	110	190	633	1359	258	316	645	39	45	191	103	202	912	20	409	178	110	111	485.84	575	228	0.397	-1.333	-2.416	0.0156748	0.0630562	1.1289	0.4555	1.0828	1.0828	TRUE	0.5295
ENSMUSG00000037363	161	473	375	287	199	274	179	338	181	143	164	239	293	492	307	186	146	287	293	154	109	122	187	92	261	242	312	121	190	80	228	130	240	338	159	627	263	180	407	159	437	425	306	217	319	220	344	202	128	195	241	316	399	266	173	166	340	221	148	99	124	149	78	218	196	286	125	231	85	257	108	289	298	163	626	263	181	388	240.6	232	266	1.145	0.195	0.782	0.434503	0.641873	0.2125	0.4764	0.2195	0.2195	TRUE	0.3887
ENSMUSG00000037364	13080	11966	9698	14097	11481	9291	8962	8091	7429	13620	12988	19315	11362	15053	11720	11164	10310	11491	9205	17915	17716	14208	16135	25394	12113	9420	10336	12774	9658	12217	10251	15700	10771	17792	13123	11312	13845	17010	14980	12883	11051	10980	15051	12502	10832	11008	8239	8274	12220	15432	19466	12255	12211	10162	10396	11720	13618	6951	17244	16089	14388	12857	21419	10136	7635	9482	13170	11725	12993	11536	12983	12950	15669	13450	11294	13835	17070	14287	12704.2	12393	13607	1.098	0.135	1.012	0.311344	0.523002	0.0567	0.4358	0.0633	0.0633	TRUE	0.1669
ENSMUSG00000037366	1250	2498	1140	3374	2006	2110	1843	1070	3275	1437	1448	1916	2193	3127	1027	1940	3920	4235	3930	2362	2631	1725	6373	5732	1515	4060	3227	1566	2382	2638	763	1853	1250	1732	1767	1922	829	1449	2360	1231	2307	1291	3602	2184	2460	2264	1090	3648	1289	1721	1931	2365	2537	890	1806	4456	5019	2968	2274	2389	1747	5078	4835	1268	3291	2960	1615	2892	2806	859	1532	1503	1525	1811	1919	828	1454	2251	2304.99	2531	1649	0.651	-0.618	-2.601	0.00928345	0.0422825	0.1985	0.4393	0.2013	0.2013	TRUE	0.1215
ENSMUSG00000037369	3496	2606	4796	5309	4926	4982	5756	5931	4301	5565	2425	5676	3567	5839	6853	5203	3820	3280	5735	4876	4742	6084	3752	2001	2396	5466	4146	4528	2956	2899	3665	5878	3982	6818	3093	7250	4444	6131	9006	3443	2407	5430	5668	5364	5808	7070	6039	4790	4993	2881	5720	3847	4736	5942	4845	4342	3887	4331	4693	4306	6161	2990	1688	2005	4430	3804	4668	3588	3083	4125	4861	4787	6005	3170	7239	4441	6153	8589	4675.18	4478	5245	1.171	0.228	1.287	0.198064	0.392348	0.0908	0.4371	0.1119	0.1119	TRUE	0.1633
ENSMUSG00000037370	11952	6665	10863	21529	3488	5349	4553	6991	6273	9143	4908	11493	12026	7881	8499	14971	4327	3841	34173	4792	24377	14402	15089	3689	26033	5619	19368	16829	17523	19343	4322	9681	5904	3124	1962	612	1356	1010	659	11772	6155	12299	22986	3798	6236	5593	7119	6987	8203	5832	11583	12971	6393	7369	13941	4919	4552	25805	4613	22138	14584	12024	3112	21785	4554	17768	17351	21272	20572	4864	8005	7098	2751	2011	611	1355	1014	628	9554.4	11163	4891	0.438	-1.19	-3.025	0.00248425	0.0148586	0.5486	0.436	0.553	0.553	TRUE	1.1678
ENSMUSG00000037373	19024	18930	15166	17978	15875	17646	6857	16159	15668	18385	18267	24120	23705	15832	33641	22898	23419	18801	21945	30158	24343	13918	31076	12644	17054	15288	20083	17208	13484	18550	13937	19397	13802	19174	10482	14182	13083	13128	16682	18738	17482	17171	19194	17287	20572	8423	16455	17451	16495	21705	24308	25567	12842	29169	21322	26621	22281	16571	29029	22107	14094	24763	10665	14271	12391	18424	17741	16369	19729	15684	16040	16594	16886	10743	14160	13073	13175	15910	17987.3	18949	15199	0.802	-0.318	-2.197	0.0280123	0.0976656	0.063	0.4355	0.0748	0.0748	TRUE	0.0652
ENSMUSG00000037375	657	1185	1106	584	486	490	583	471	788	925	288	897	595	994	1053	1008	286	258	1040	1432	694	1455	660	327	1446	1292	1155	2165	914	1418	719	1191	1405	718	269	340	332	135	340	647	1094	1252	624	529	571	716	480	878	830	342	904	642	806	913	939	325	306	785	1378	630	1473	526	276	1210	1047	1060	2232	1110	1508	809	985	1689	632	276	339	332	135	324	809.12	846	703	0.831	-0.267	-0.889	0.37387	0.58675	0.3071	0.4473	0.3203	0.3203	TRUE	0.4114
ENSMUSG00000037376	2801	1708	2898	1808	3333	2111	1841	1558	2359	3176	2512	2104	1653	3383	2292	2616	2761	2124	3696	3574	3249	2165	4538	7078	1625	2647	3056	1480	1210	1193	4029	2233	1697	3199	1978	1693	2783	2210	1958	2759	1577	3281	1930	3630	2461	2261	1586	2627	2850	2985	2120	1783	2744	1987	2436	3139	2517	2791	3440	2951	2192	3616	5970	1360	2145	2804	1526	1469	1269	4534	1847	2040	2817	2027	1690	2781	2218	1867	2513.56	2584	2309	0.894	-0.162	-0.876	0.380948	0.592687	0.1125	0.439	0.1223	0.1223	TRUE	0.5963
ENSMUSG00000037379	158	26	4	232	208	60	12	4	42	14	66	34	84	2	205	274	24	6	42	36	36	20	14	70	30	148	16	94	0	18	20	10	14	62	67	24	44	54	8	156	24	5	248	227	70	15	4	47	13	78	34	91	2	178	255	27	7	32	35	33	20	11	59	25	120	15	97	0	19	23	8	17	55	69	24	44	54	8	57.55	66	32	0.482	-1.053	-1.872	0.0611919	0.173921	1.14	0.6083	1.1038	1.1038	TRUE	0.1314
ENSMUSG00000037386	0	8	668	2	2	2	2	309	6	0	20	54	205	0	2	2	0	9	40	69	6	0	10	10	21	2	80	3	4	28	271	324	14	6	6	34	1643	1913	32	0	7	756	2	2	2	2	315	7	0	24	54	221	0	2	2	0	11	30	66	5	0	8	8	18	2	73	3	5	30	305	268	17	5	6	34	1642	1920	31	150.86	56	426	7.592	2.924	2.896	0.00378007	0.020798	3.6369	0.5011	3.3285	3.6369	TRUE	2.092
ENSMUSG00000037390	0	0	0	0	6	0	0	0	6	2	0	0	0	3	0	0	0	4	0	2	0	0	0	0	0	8	0	0	0	0	2	0	0	0	0	2	2	2	0	0	0	0	0	7	0	0	0	7	2	0	0	0	2	0	0	0	5	0	2	0	0	0	0	0	6	0	0	0	0	2	0	0	0	0	2	2	2	0	1	1	1	0.78	-0.358	-0.24	0.809999	NA	6.0723	10.4468	6.7769	6.7769	TRUE	0.286
ENSMUSG00000037393	0	0	0	0	0	0	0	0	0	0	0	0	0	0	0	0	0	0	0	0	0	0	0	0	0	0	0	0	0	0	0	0	0	0	0	0	0	0	0	0	0	0	0	0	0	0	0	0	0	0	0	0	0	0	0	0	0	0	0	0	0	0	0	0	0	0	0	0	0	0	0	0	0	0	0	0	0	0	0	0	0	NA	NA	NA	NA	NA	NA	NA	NA	NA	NA	NA
ENSMUSG00000037395	1425	1789	1351	854	1044	1275	1305	763	1004	1430	594	1791	1222	2304	1250	1303	1625	904	1596	1829	1618	2300	1516	880	1751	1600	1541	2555	741	1489	1105	1130	2732	1439	692	1213	1385	1257	1265	1404	1652	1530	912	1137	1486	1603	777	1118	1283	706	1805	1318	1869	1084	1213	1847	1071	1205	1761	1469	2329	1208	742	1465	1297	1414	2634	900	1584	1244	934	3285	1267	709	1211	1384	1261	1206	1392.94	1388	1408	1.015	0.021	0.114	0.90924	0.954778	0.1154	0.4421	0.1254	0.1254	TRUE	1.2707
ENSMUSG00000037400	7398	8233	7341	6495	3454	4870	7511	9199	7540	9038	6966	8653	4000	13645	6791	4851	8142	7069	9837	7982	8080	7914	6778	3232	6513	7516	5648	5633	8579	5283	32752	7803	7863	8405	4711	7126	19083	23560	20782	7287	7603	8311	6934	3761	5677	9226	9367	8398	8109	8277	8720	4314	11068	5888	4517	9255	8377	7428	7683	7338	8014	5401	2726	5450	6092	5182	5808	10415	5619	36858	6453	9454	7402	4828	7115	19069	23644	19820	8894.62	7125	14026	1.969	0.977	4.136	3.5401e-05	0.000447283	0.197	0.4361	0.1993	0.1993	TRUE	0.1663
ENSMUSG00000037405	873	1225	2384	1410	3795	3894	2453	2629	1005	3853	1669	3538	2408	456	2092	1043	391	1172	5509	618	1290	770	2395	963	4063	6002	1890	8124	3124	24025	22791	8305	8522	43767	18639	46884	40301	37529	40326	860	1131	2699	1505	4133	4540	3013	2677	1119	3457	1983	3566	2597	370	1814	971	444	1389	4160	595	1172	780	1908	812	3400	4865	1734	8376	3792	25552	25648	6868	10246	38545	19104	46811	40271	37662	38459	9205.84	2409	28917	12.003	3.585	10.016	1.29316e-23	7.87706e-21	0.4586	0.4361	0.4576	0.4576	TRUE	0.048
ENSMUSG00000037406	20	28	28	46	110	55	76	88	26	42	16	10	26	18	30	24	16	54	64	8	24	42	4	10	36	66	156	134	68	479	232	227	617	40	217	318	603	112	371	20	26	32	49	120	64	93	90	29	38	19	10	28	15	26	22	18	64	48	8	22	43	3	8	30	53	143	138	83	509	261	188	742	35	222	318	603	112	354	120.14	46	334	7.235	2.855	6.883	5.849e-12	4.35327e-10	0.6189	0.518	0.6069	0.6069	TRUE	0.024
ENSMUSG00000037408	2386	3537	2888	1519	1504	2651	1975	2076	2964	3447	1782	2832	1207	4390	3003	2973	1000	2852	2253	2731	1734	2047	2885	2469	2358	2004	2100	1988	2847	2076	1788	2383	2293	2151	1681	2051	1545	2499	1667	2350	3266	3270	1622	1638	3091	2426	2114	3301	3093	2117	2854	1302	3561	2604	2768	1137	3380	1701	2629	1575	2073	2299	2083	1973	1624	1927	2050	3456	2208	2012	1971	2757	1894	1723	2048	1544	2508	1590	2295.81	2389	2026	0.848	-0.238	-1.534	0.124939	0.288792	0.0737	0.4393	0.0857	0.0857	TRUE	0.0666
ENSMUSG00000037410	2454	2431	1998	2282	3556	2189	2464	2467	1814	2710	2751	2619	1726	4455	4289	4778	1599	1322	2575	3737	3931	2648	1481	2268	4498	5487	1480	3046	1566	5957	2627	4793	2162	2613	2171	2458	2519	2310	2142	2417	2245	2262	2436	3872	2552	3027	2512	2020	2431	3269	2639	1862	3614	3719	4449	1818	1567	1944	3597	3570	2682	1180	1913	3764	4447	1358	3140	1901	6336	2956	3963	2599	2301	2225	2454	2517	2318	2043	2767.22	2697	2971	1.102	0.14	0.737	0.460825	0.66509	0.1299	0.4386	0.128	0.128	TRUE	0.66
ENSMUSG00000037411	4977	1974	7618	4742	4775	7573	3138	1366	2402	1249	3702	5460	1728	4863	7029	5528	918	1897	35756	1184	4765	2291	3924	1826	8114	5068	2008	3324	1016	32390	4695	6506	2094	2558	1386	2273	3711	846	1440	4902	1823	8625	5063	5200	8829	3854	1391	2675	1121	4399	5503	1864	3945	6095	5148	1044	2248	27000	1140	4327	2320	3127	1540	6790	4108	1842	3427	1233	34448	5284	5380	2518	2253	1421	2269	3708	849	1373	4873.93	4503	5950	1.321	0.402	0.893	NA	NA	0.7437	0.437	0.7244	0.7244	TRUE	6.6101
ENSMUSG00000037415	2109	2384	1865	2350	3097	3337	2933	4257	2890	3543	3657	2716	2243	5976	2957	3226	3774	2181	3582	3754	3671	3429	2265	2618	2810	3768	3061	1817	1822	1861	1879	4102	2533	2160	3068	2098	2168	2822	1858	2077	2202	2112	2509	3373	3890	3603	4335	3219	3179	4345	2737	2419	4848	2564	3004	4290	2585	2705	3613	3334	3472	1805	2208	2351	3054	2808	1873	2212	1979	2115	3392	3045	1902	3144	2095	2166	2832	1772	2850.49	2991	2444	0.817	-0.291	-1.991	0.0464579	0.142375	0.07	0.4385	0.0759	0.0759	TRUE	0.1049
ENSMUSG00000037416	2245	5704	4798	3904	3706	2673	5214	3089	5215	4341	4817	2704	1848	7874	7212	4916	2959	6897	8838	5304	3485	5794	3433	2313	3298	7017	4118	3634	3448	1944	2443	5082	5260	4316	2064	4423	3434	2950	3989	2211	5268	5432	4168	4036	3116	6404	3145	5808	3895	5724	2725	1993	6387	6253	4578	3364	8174	6674	5105	3165	5867	2736	1951	2760	5687	3778	3747	4186	2068	2749	4202	6324	3801	2115	4416	3431	2960	3804	4210.49	4425	3587	0.811	-0.303	-1.515	0.129883	0.296899	0.1299	0.4374	0.1427	0.1427	TRUE	0.2082
ENSMUSG00000037418	19	93	49	51	67	50	61	38	44	71	10	9	8	22	46	32	8	44	82	18	161	4	30	53	33	199	126	42	43	97	52	122	64	77	42	383	60	14	66	19	86	55	54	73	58	75	39	49	64	12	9	9	18	40	30	9	52	62	17	146	4	24	45	28	161	116	43	52	103	59	101	77	68	43	382	60	14	63	62.01	50	97	1.94	0.956	2.307	0.0210447	0.0788213	0.6012	0.5958	0.6009	0.6009	TRUE	2.2267
ENSMUSG00000037419	2044	2345	3753	1856	2343	8842	4943	2793	8869	12098	3722	3752	2218	5023	3650	1986	1020	7195	15145	2044	1860	2886	6698	1402	29240	11362	2624	4734	2252	6687	12138	5573	1531	2728	4766	2854	4199	2768	6162	2013	2166	4249	1982	2551	10308	6072	2844	9878	10854	4423	3781	2392	4074	3165	1849	1159	8527	11436	1967	1689	2923	5337	1183	24468	9209	2407	4881	2734	7112	13660	4608	1841	2403	4885	2850	4196	2778	5877	5146.95	5190	5021	0.967	-0.048	-0.126	0.899424	0.949886	0.5188	0.4369	0.5142	0.5142	TRUE	0.5546
ENSMUSG00000037424	0	0	0	0	0	0	0	0	0	0	0	0	0	0	0	0	0	0	0	0	0	0	0	0	0	0	0	0	0	0	0	0	0	0	0	0	0	0	0	0	0	0	0	0	0	0	0	0	0	0	0	0	0	0	0	0	0	0	0	0	0	0	0	0	0	0	0	0	0	0	0	0	0	0	0	0	0	0	0	0	0	NA	NA	NA	NA	NA	NA	NA	NA	NA	NA	NA
ENSMUSG00000037426	1784	2304	1861	2553	1857	2036	852	1587	1642	1813	1151	2093	1753	1477	4099	2882	1807	2666	2150	2791	2104	1607	2247	1734	1377	1552	2705	2208	1294	1906	1594	2842	1533	2057	1355	2639	2483	1717	1920	1757	2128	2107	2726	2022	2374	1047	1616	1829	1627	1368	2109	1891	1198	3554	2684	2054	3159	1623	2687	1911	1627	1791	1463	1152	1258	2482	2276	1571	2027	1794	2350	1843	1812	1389	2635	2481	1723	1831	1973.69	1969	1988	1.01	0.015	0.094	0.924774	0.963138	0.0768	0.44	0.0848	0.0848	TRUE	0.1373
ENSMUSG00000037428	18	0	26	10	10	4	0	4	2	12	22	14	14	4	2	0	2	18	36	0	8	2	34	12	10	2	2	6	24	2	4	2	0	0	0	4	0	0	0	18	0	29	11	11	5	0	4	2	11	26	14	15	3	2	0	2	21	27	0	7	2	27	10	8	2	2	6	29	2	5	2	0	0	0	4	0	0	0	7.88	10	1	0.12	-3.064	-4.12	3.78508e-05	0.000472818	1.3049	1.6998	1.3365	1.3365	TRUE	0.169
ENSMUSG00000037432	65	154	83	59	41	150	73	83	51	60	41	94	80	27	49	26	10	15	23	28	9	49	40	54	165	28	81	33	47	32	68	82	130	61	40	86	87	34	26	64	142	94	63	45	175	90	85	57	54	49	95	86	22	42	24	11	18	17	27	8	50	32	46	138	23	74	34	57	34	77	68	156	54	41	86	87	34	25	61.07	59	66	1.114	0.156	0.446	0.655397	0.80868	0.4149	0.5983	0.4192	0.4192	TRUE	0.3517
ENSMUSG00000037434	1456	1666	1339	1014	1182	1290	1213	1222	1296	1706	544	1831	1222	3375	1995	1234	1640	1344	2480	2260	2314	2882	1988	1350	1874	2302	2207	3428	1108	2508	1136	1620	2200	2212	1084	2008	1174	2166	1611	1434	1539	1516	1083	1287	1504	1490	1244	1443	1531	646	1845	1318	2738	1730	1149	1864	1593	1873	2175	2101	2919	1584	1139	1568	1866	2025	3534	1345	2667	1278	1340	2645	1948	1111	2005	1173	2174	1536	1716.94	1693	1788	1.056	0.079	0.437	0.662058	0.813221	0.1136	0.4408	0.1156	0.1156	TRUE	0.1625
ENSMUSG00000037437	30	10	29	4	12	10	10	15	4	0	3	32	59	8	50	28	15	10	14	17	14	8	18	24	11	4	0	22	5	10	38	12	27	16	4	42	26	4	33	30	9	33	4	13	12	12	15	4	0	4	32	64	6	43	26	17	12	11	16	13	8	14	20	9	3	0	23	6	11	43	10	32	14	4	42	26	4	31	17.38	16	22	1.367	0.452	0.987	0.323671	0.536562	0.6781	1.0088	0.6972	0.6972	TRUE	0.1559
ENSMUSG00000037438	0	2	6	0	0	2	0	0	0	0	0	0	2	0	0	0	2	6	0	2	6	2	6	2	2	2	2	2	0	2	0	8	0	0	0	0	2	4	4	0	2	7	0	0	2	0	0	0	0	0	0	2	0	0	0	2	7	0	2	5	2	5	2	2	2	2	2	0	2	0	7	0	0	0	0	2	4	4	1.64	2	2	1.202	0.266	0.305	0.76026	0.876862	1.7139	6.4986	2.1476	2.1476	TRUE	0.2635
ENSMUSG00000037440	100	48	12	26	148	10	6	20	12	18	6	338	6	10	10	34	5112	0	52	0	14	66	0	2	12	50	16	26	0	42	10	4	4	14	50	14	8	8	20	98	44	14	28	161	12	7	20	13	16	7	341	6	8	9	32	5811	0	39	0	13	67	0	2	10	41	15	27	0	45	11	3	5	12	51	14	8	8	19	179.93	236	18	0.075	-3.739	-3.659	NA	NA	3.686	0.4904	3.3837	3.686	TRUE	230.549
ENSMUSG00000037443	1188	1836	1667	1150	2796	1684	1314	1107	1763	2916	1218	2034	915	1582	1375	1156	1234	1980	2012	1300	2545	1175	2692	1903	1244	1597	1604	1290	990	2451	1575	2641	1433	2597	1117	1608	951	1023	1618	1170	1696	1887	1228	3045	1963	1614	1127	1964	2616	1447	2050	987	1283	1192	1076	1403	2346	1519	1251	2311	1190	2145	1605	1041	1294	1472	1330	1202	2607	1772	2184	1723	2287	1145	1605	950	1027	1543	1623.06	1602	1684	1.052	0.072	0.42	0.674574	0.821047	0.1025	0.4411	0.1058	0.1058	TRUE	0.1155
ENSMUSG00000037446	158	1088	54	10	135	36	96	686	155	299	20	94	13	112	316	62	249	44	252	718	169	82	41	126	202	372	334	490	422	58	18	479	31	98	279	462	13	327	48	156	1005	61	11	147	42	118	699	173	268	24	95	14	91	274	58	283	52	190	691	153	83	33	106	169	302	306	505	512	62	20	396	37	86	286	461	13	328	46	214.25	228	174	0.761	-0.395	-0.751	0.452734	0.658669	1.0187	0.4815	0.9831	0.9831	TRUE	0.297
ENSMUSG00000037447	5885	5703	4399	3211	2944	7487	3294	5863	3368	5272	3781	5575	6070	12212	4863	2936	1610	2899	6571	4305	4171	5136	7251	3154	4901	5303	2875	4544	6486	5918	6446	3311	3306	4297	5733	5165	6729	3628	7220	5796	5267	4980	3428	3206	8728	4046	5970	3751	4730	4493	5618	6547	9906	4217	2734	1830	3436	4962	4144	3788	5201	5778	2660	4101	4298	2638	4685	7874	6294	7254	2738	3975	3784	5876	5157	6724	3641	6886	4901.06	4787	5233	1.093	0.129	0.662	0.508278	0.703487	0.1267	0.437	0.1347	0.1347	TRUE	0.1329
ENSMUSG00000037451	0	0	2	0	0	0	0	0	0	0	0	0	2	0	0	0	0	0	0	0	0	0	4	2	0	0	0	0	6	0	0	0	0	0	0	5	0	0	4	0	0	2	0	0	0	0	0	0	0	0	0	2	0	0	0	0	0	0	0	0	0	3	2	0	0	0	0	7	0	0	0	0	0	0	5	0	0	4	0.65	1	1	1.593	0.672	0.335	0.737287	NA	12.1195	15.7553	13.0229	13.0229	TRUE	1.2024
ENSMUSG00000037455	712	552	409	356	436	208	505	615	448	899	324	504	413	841	775	642	976	720	1114	687	639	798	193	490	792	1032	1139	562	422	1074	128	1061	542	1005	425	106	62	556	242	701	510	463	380	475	242	620	626	499	807	385	508	445	682	672	598	1109	853	841	661	580	808	154	413	663	836	1045	579	512	1142	144	877	652	885	436	106	62	558	231	583.67	609	509	0.836	-0.259	-0.893	0.371701	0.584719	0.2904	0.4521	0.2979	0.2979	TRUE	0.157
ENSMUSG00000037458	6122	4429	7529	7899	3224	3237	7116	5246	4877	5020	3786	6362	5139	5002	6699	6530	8549	7438	8056	7454	6468	7744	13367	7321	5955	8217	5032	4566	5439	8202	4278	6242	7007	8297	7045	10623	8249	16337	10993	6030	4090	8524	8433	3511	3774	8741	5342	5432	4504	4499	6412	5543	4057	5809	6081	9718	8815	6083	7175	5874	7842	10652	6175	4983	6660	4616	4708	6603	8723	4814	5162	8424	7307	7221	10606	8243	16395	10484	6873.42	6231	8738	1.402	0.488	2.858	0.00426046	0.0228507	0.1015	0.4364	0.104	0.104	TRUE	0.3227
ENSMUSG00000037461	4983	6470	5477	4831	4358	3633	3593	2953	2838	5344	1813	7791	6604	10240	7235	5859	4742	3888	5034	9689	5466	10562	4546	6607	3372	5493	4731	10530	2992	4828	4409	6450	7307	7793	2682	3279	3752	3658	2666	4908	5975	6201	5158	4746	4235	4413	3007	3161	4795	2154	7852	7123	8306	6273	5456	5390	4608	3801	9326	4964	10696	3623	5573	2822	4452	4340	10856	3632	5135	4962	5334	8785	6863	2749	3274	3749	3671	2543	5254.12	5443	4706	0.865	-0.21	-0.993	0.320841	0.533726	0.1654	0.4369	0.1594	0.1594	TRUE	0.3395
ENSMUSG00000037463	48	100	10	36	206	38	64	112	50	89	12	10	0	121	60	18	16	2	28	181	118	0	12	316	80	58	0	32	20	2	16	20	3	10	10	30	12	12	16	47	92	11	38	224	44	79	114	56	80	14	10	0	98	52	17	18	2	21	174	107	0	10	267	67	47	0	33	24	2	18	17	4	9	10	30	12	12	15	48.11	60	13	0.213	-2.228	-3.762	0.000168889	0.00165577	1.2357	0.6423	1.1908	1.1908	TRUE	0.2384
ENSMUSG00000037465	6154	3092	8969	5028	3011	5603	4030	3945	4407	3492	3879	5008	5898	4225	4168	3710	6087	1713	6540	4098	5399	4752	8297	5775	5552	4764	3378	4494	5188	4074	4327	6336	2649	5857	7537	3799	5285	2589	6189	6061	2855	10155	5368	3279	6532	4950	4017	4909	3133	4609	5047	6361	3427	3614	3455	6919	2030	4938	3945	4903	4812	6612	4871	4646	3861	3099	4633	6298	4333	4870	5239	3185	5158	7725	3793	5281	2598	5903	4805.77	4805	4808	1.001	0.001	0.006	0.994832	0.997634	0.1047	0.4371	0.1113	0.1113	TRUE	0.2562
ENSMUSG00000037466	2038	1449	3025	1791	1450	2222	1402	1017	1435	4520	5143	1520	3594	2963	1416	2868	10846	6683	1338	1314	1551	2884	4091	7053	1670	1528	898	1357	920	1634	2144	1608	1618	2617	4301	1860	4656	1874	2420	2007	1338	3425	1912	1579	2590	1722	1036	1598	4055	6111	1532	3876	2403	1228	2671	12329	7920	1010	1265	1409	2921	3260	5949	1397	1238	824	1399	1117	1738	2413	1330	1945	2305	4408	1857	4653	1881	2308	2716.9	2797	2484	0.888	-0.172	-0.503	0.615076	0.782606	0.4142	0.4387	0.4153	0.4153	TRUE	0.6559
ENSMUSG00000037469	60	278	47	277	149	211	202	98	889	423	456	116	129	860	117	426	7479	201	713	1913	258	94	760	2969	86	351	102	139	753	2	22	109	50	113	7	4	32	2	8	59	257	53	296	162	246	248	100	990	380	542	117	139	698	101	397	8502	238	538	1841	234	95	606	2504	72	284	94	143	914	2	25	90	60	100	7	4	32	2	8	543.08	719	33	0.046	-4.446	-6.989	NA	NA	1.5	0.4533	1.4229	1.4229	TRUE	5.7019
ENSMUSG00000037470	24637	14762	10312	15186	12033	17869	10189	11360	13038	16953	8526	17015	22707	25103	18903	14602	45057	23834	17962	11387	17524	11305	22799	17654	22769	10433	10824	14771	12951	16902	11475	11360	9686	16794	7653	10124	14101	10433	11079	24266	13633	11675	16214	13103	20832	12515	11568	14522	15210	10131	17148	24491	20363	16390	13597	51218	28245	13563	10961	15914	11448	18168	14891	19053	8456	9930	15229	15722	17976	12914	9394	11645	14790	7844	10108	14091	10470	10566	15596.3	16843	11980	0.711	-0.492	-2.501	0.0123687	0.0528325	0.128	0.4356	0.1379	0.1379	TRUE	0.8028
ENSMUSG00000037474	2784	3665	4334	2580	2341	1632	1700	997	1361	3014	1068	3591	4115	4583	3510	3639	2251	1894	1997	3777	2771	4733	1852	4218	610	2178	1750	5125	1806	2920	2114	4112	3576	3889	1648	1341	2641	2253	1599	2742	3385	4907	2755	2549	1903	2088	1015	1516	2704	1269	3619	4438	3718	3043	3389	2559	2245	1508	3636	2516	4793	1476	3558	510	1765	1605	5284	2192	3106	2379	3400	4299	3425	1689	1339	2639	2261	1525	2685.87	2713	2606	0.961	-0.058	-0.237	0.812634	0.905461	0.205	0.4387	0.2143	0.2143	TRUE	0.1164
ENSMUSG00000037475	5989	5019	6008	5540	5534	6102	5078	6773	3964	6157	5151	8177	5787	9404	8244	6368	4693	6337	7647	5991	6170	6029	6156	4752	4180	7029	5280	5841	5282	4183	4946	7226	4650	6811	3594	4609	5275	5811	6995	5899	4635	6802	5915	6026	7114	6237	6897	4415	5524	6120	8241	6242	7628	7148	5930	5335	7510	5774	5767	5603	6105	4905	4008	3498	5697	4844	6022	6412	4449	5566	5975	5591	5998	3684	4602	5271	5832	6671	5792.13	5940	5364	0.903	-0.147	-1.395	0.162892	0.345629	0.0312	0.4367	0.0395	0.0395	TRUE	0.1507
ENSMUSG00000037477	3	0	0	0	0	0	0	2	2	0	4	0	0	0	0	0	0	0	0	0	0	0	0	0	0	0	0	0	0	0	1	0	0	0	8	12	2	0	0	3	0	0	0	0	0	0	2	2	0	5	0	0	0	0	0	0	0	0	0	0	0	0	0	0	0	0	0	0	0	1	0	0	0	8	12	2	0	0	0.9	0	2	6.002	2.585	1.521	0.128357	NA	8.8876	11.4603	9.4935	9.4935	TRUE	1.5142
ENSMUSG00000037482	4	0	4	0	2	0	2	2	0	0	0	0	0	0	4	0	0	0	0	0	0	0	0	0	0	0	0	0	0	14	0	0	0	2	0	4	12	2	2	4	0	5	0	2	0	2	2	0	0	0	0	0	0	3	0	0	0	0	0	0	0	0	0	0	0	0	0	0	15	0	0	0	2	0	4	12	2	2	1.41	1	4	5.761	2.526	1.988	0.0467642	NA	4.7019	7.4862	5.1609	5.1609	TRUE	0.2774
ENSMUSG00000037486	1631	2456	1142	2129	2482	3553	2782	2788	2963	2301	2985	2263	2225	5438	2322	2279	3906	4522	2393	3925	1809	2341	4217	4103	3632	4327	3404	3230	2658	1913	1781	2222	2940	2623	2635	2223	4155	2768	2791	1606	2268	1293	2273	2703	4142	3417	2839	3300	2064	3547	2281	2400	4411	2013	2122	4440	5359	1807	3778	1643	2371	3360	3461	3039	3507	3123	3330	3227	2035	2004	1837	3535	2310	2701	2220	4152	2778	2662	2855.33	2935	2623	0.894	-0.162	-0.926	0.354263	0.567247	0.0999	0.4385	0.1091	0.1091	TRUE	0.1748
ENSMUSG00000037487	14313	14296	20509	13958	13496	14097	14570	14130	13382	13409	13203	21247	12120	14882	16728	13647	16044	15395	17617	17111	21090	20043	24632	24724	18600	15278	11512	15813	13639	11639	9221	14264	11247	15223	17905	13709	17076	29214	16636	14098	13202	23220	14902	14697	16434	17897	14388	14905	12031	15688	21413	13072	12072	14504	12708	18238	18244	13303	16471	19153	20297	19628	20854	15565	12383	10561	16303	16557	12379	10377	11795	13522	13407	18351	13688	17063	29318	15866	15860.3	15958	15577	0.976	-0.035	-0.27	0.787043	0.892009	0.0571	0.4356	0.0596	0.0596	TRUE	1.0695
ENSMUSG00000037490	224	12	13	64	42	22	20	22	8	10	18	6	46	8	36	38	6	0	20	92	40	20	16	72	30	20	34	20	10	16	14	54	16	10	26	18	12	14	78	221	11	15	68	46	26	25	22	9	9	21	6	50	6	31	35	7	0	15	89	36	20	13	61	25	16	31	21	12	17	16	45	19	9	27	18	12	14	74	30.7	33	25	0.768	-0.381	-0.812	0.416511	0.625783	0.7466	0.7598	0.7472	0.7472	TRUE	1.5991
ENSMUSG00000037492	0	2	0	0	0	4	0	0	0	0	2	8	9	1	0	0	10	0	0	16	0	2	2	4	10	0	0	0	2	0	0	0	0	3	0	3	16	0	35	0	2	0	0	0	5	0	0	0	0	2	8	10	1	0	0	11	0	0	15	0	2	2	3	8	0	0	0	2	0	0	0	0	3	0	3	16	0	33	3.26	2	6	2.221	1.151	0.978	0.328085	0.541012	4.8992	3.4967	4.7131	4.7131	TRUE	2.1209
ENSMUSG00000037493	1746	3065	1887	1033	1939	1105	1068	1996	1472	2670	1549	2345	2377	3006	3835	1278	1745	1075	2422	1917	2533	2499	1598	3746	2100	4017	2646	3808	1721	1276	374	2193	3300	1116	2408	5276	1036	2997	5298	1720	2831	2136	1103	2111	1288	1312	2033	1640	2396	1841	2363	2564	2438	3325	1190	1984	1274	1829	1845	2300	2531	1273	3160	1757	3256	2427	3926	2089	1357	421	1813	3968	983	2468	5268	1035	3008	5053	2238.84	2136	2537	1.188	0.248	0.995	0.319881	0.532377	0.2132	0.4394	0.2224	0.2224	TRUE	0.1062
ENSMUSG00000037499	3360	3332	2457	2867	1578	2168	2203	1098	2909	2336	1062	2790	4555	2949	4340	3874	4779	3092	3428	4449	3228	3203	6096	2391	6846	3248	5010	3914	2243	2718	2523	4244	4635	2823	1419	2929	3383	3944	4034	3309	3077	2782	3061	1718	2527	2706	1118	3240	2096	1262	2812	4913	2392	3763	3607	5432	3664	2589	4282	2932	3244	4858	2017	5729	2633	4596	4035	2723	2891	2839	3509	5573	2486	1454	2924	3380	3958	3847	3230.26	3211	3286	1.023	0.033	0.168	0.866711	0.934345	0.1202	0.4381	0.1412	0.1412	TRUE	0.2222
ENSMUSG00000037503	10861	18251	9810	12363	13197	19442	13661	17481	13250	16920	14269	26622	17938	34087	22885	19274	16046	18291	16952	19814	14709	17044	19525	21780	24973	15509	13798	14905	17803	17911	21020	19141	17954	21629	21544	18516	36243	20893	23353	10698	16855	11107	13200	14371	22666	16780	17801	14758	15181	16955	26830	19347	27650	19843	17948	18240	21676	12801	19072	13358	17260	15559	18371	20898	12570	12658	15367	21612	19049	23655	15828	21586	19048	22081	18487	36216	20967	22272	18477.4	17291	21919	1.268	0.342	2.563	0.0103831	0.046024	0.0605	0.4355	0.0636	0.0636	TRUE	0.5433
ENSMUSG00000037509	453	782	12	382	268	158	74	376	216	330	459	952	362	1460	818	686	88	56	293	668	375	218	94	818	289	475	265	390	258	436	702	463	114	567	169	523	1149	242	225	446	722	14	408	292	184	91	383	241	296	545	959	390	1184	709	639	100	66	221	643	341	221	75	690	242	385	243	402	313	464	790	383	137	499	173	522	1148	243	215	410.77	395	457	1.159	0.213	0.551	0.581873	0.758954	0.5341	0.4593	0.5299	0.5299	TRUE	0.3633
ENSMUSG00000037514	3009	2690	3347	2255	2796	2507	2329	2205	2911	5161	3257	2357	2675	2823	4241	3567	3419	3442	4830	2990	3994	2858	6832	5296	4048	3991	4059	1879	2955	2367	3333	3569	2499	4487	3532	2527	3703	4788	3426	2964	2484	3789	2408	3045	2923	2861	2245	3242	4630	3870	2375	2885	2290	3677	3322	3887	4079	3647	2878	3627	2894	5444	4467	3387	3235	3724	1937	3587	2517	3751	2951	3005	3952	3620	2523	3700	4805	3267	3330.66	3304	3409	1.032	0.045	0.351	0.72541	0.85461	0.0513	0.438	0.0592	0.0592	TRUE	0.1973
ENSMUSG00000037519	4883	7482	8620	9744	4497	4972	10709	4414	9525	9064	7892	8995	3169	6622	3718	7681	4645	15391	10372	4420	8665	10242	19732	8427	9685	6673	6394	3789	10801	10657	16425	5863	7587	18145	9687	13974	12176	15999	16724	4810	6910	9759	10403	4897	5796	13154	4495	10609	8132	9377	9065	3418	5372	3224	7152	5280	18240	7832	4255	7869	10372	15724	7108	8105	5409	5866	3906	13112	11334	18484	4848	9122	15980	9929	13952	12167	16056	15950	9165.94	7919	12782	1.614	0.691	2.999	0.00270576	0.015896	0.1893	0.4361	0.1894	0.1894	TRUE	0.1568
ENSMUSG00000037523	2594	2554	1923	1781	2079	1838	1563	2421	2802	3615	2714	2331	2292	3397	3458	3874	4533	3174	3388	2277	2956	1928	4089	3659	1931	3780	2990	1239	2086	2144	1871	2559	1816	2904	2279	2180	2840	3438	3252	2555	2359	2177	1902	2264	2143	1920	2465	3121	3243	3225	2349	2472	2756	2998	3607	5153	3761	2558	2192	2684	1952	3258	3086	1616	3064	2743	1277	2532	2280	2106	2116	2183	2558	2336	2177	2838	3450	3101	2630.23	2670	2514	0.942	-0.087	-0.608	0.542943	0.730882	0.068	0.4388	0.072	0.072	TRUE	0.2646
ENSMUSG00000037525	960	1089	944	848	660	440	532	686	580	692	782	688	1110	620	1008	1094	875	716	844	770	651	1506	612	1844	1046	1002	730	1242	646	710	424	548	420	1192	1364	928	1464	610	1152	946	1006	1069	905	719	513	653	699	646	621	929	693	1197	503	874	1019	995	849	637	741	591	1525	488	1555	875	812	670	1280	784	755	477	453	505	1050	1398	927	1463	612	1099	859.81	855	874	1.022	0.032	0.168	0.866248	0.934178	0.1194	0.4466	0.1251	0.1251	TRUE	0.1258
ENSMUSG00000037526	1783	2322	1108	1076	1607	1538	1275	3342	1265	2870	1587	2371	3899	2344	4093	2552	2142	2233	1710	1566	2063	1273	1872	1881	1441	1754	1341	1256	1194	953	1003	2371	1272	1736	1975	2405	1075	2117	2041	1756	2144	1254	1149	1750	1793	1566	3403	1409	2575	1886	2389	4205	1901	3549	2376	2435	2646	1291	1507	1874	1289	1492	1587	1206	1422	1230	1295	1449	1014	1129	1961	1529	1529	2024	2401	1074	2125	1947	1860.56	1925	1673	0.869	-0.202	-1.064	0.287551	0.498498	0.1187	0.4403	0.1287	0.1287	TRUE	0.2549
ENSMUSG00000037529	0	0	0	0	0	0	0	0	0	0	0	0	6	0	0	0	0	0	0	1	0	0	1	0	0	0	8	0	0	0	0	0	0	0	0	0	0	0	1	0	0	0	0	0	0	0	0	0	0	0	0	6	0	0	0	0	0	0	1	0	0	1	0	0	0	7	0	0	0	0	0	0	0	0	0	0	0	1	0.42	1	0	0.412	-1.279	-0.494	0.621534	NA	21.119	23.9727	22.0535	22.0535	TRUE	1.6695
ENSMUSG00000037531	1783	2041	1662	1794	962	1383	1468	1478	1412	1611	1100	1410	1349	1440	1190	1571	1378	1583	2006	1218	1290	1250	1650	1807	2090	1717	2012	1109	1363	1257	1193	1897	1144	1717	1070	1261	1573	1448	1032	1756	1885	1882	1915	1048	1612	1803	1505	1573	1445	1307	1421	1455	1168	1032	1463	1566	1876	1515	1172	1172	1266	1315	1524	1749	1392	1846	1143	1655	1337	1343	1569	1375	1512	1097	1259	1572	1453	984	1460.54	1499	1350	0.901	-0.15	-1.486	0.137379	0.308728	0.0287	0.4418	0.0359	0.0359	TRUE	0.1037
ENSMUSG00000037533	1684	3128	2075	2210	3038	2581	2835	2143	3601	2362	1939	2210	1249	5646	3117	4616	1492	2365	4045	2401	1820	3169	1935	2013	1960	3820	2902	1742	2415	1734	3660	3857	1376	2603	2167	3061	1623	2538	1957	1659	2889	2349	2360	3308	3009	3482	2182	4011	2119	2304	2227	1347	4580	2703	4298	1696	2803	3054	2311	1653	3209	1542	1698	1640	3096	2662	1796	2932	1844	4119	3189	1654	2292	2221	3056	1622	2547	1866	2546.96	2583	2441	0.945	-0.082	-0.463	0.643111	0.800542	0.1042	0.4389	0.1106	0.1106	TRUE	0.2847
ENSMUSG00000037535	0	0	0	0	4	0	0	0	0	0	0	0	0	0	0	0	0	0	0	0	0	0	0	0	0	4	0	0	0	0	4	8	2	0	0	5	0	0	0	0	0	0	0	4	0	0	0	0	0	0	0	0	0	0	0	0	0	0	0	0	0	0	0	0	3	0	0	0	0	5	7	2	0	0	5	0	0	0	0.67	0	2	5.873	2.554	1.233	0.217692	NA	14.0247	15.33	14.42	14.42	TRUE	0.2097
ENSMUSG00000037536	1482	1542	1487	960	1170	978	1244	2348	1134	2686	1406	1648	2107	1544	2468	2383	2108	908	1585	1383	1920	1405	1004	1433	1546	1578	1574	1163	1092	1170	1200	2159	1590	2439	970	1408	1115	1816	1481	1460	1424	1684	1025	1274	1140	1528	2391	1263	2410	1671	1661	2273	1252	2140	2219	2396	1076	1197	1331	1744	1423	800	1209	1294	1279	1444	1199	1326	1244	1350	1785	1912	2148	994	1406	1114	1822	1412	1531.27	1536	1519	0.989	-0.016	-0.102	0.918908	0.960226	0.0776	0.4415	0.0836	0.0836	TRUE	0.1153
ENSMUSG00000037537	2	0	0	1	13	6	0	0	0	0	0	0	2	0	4	0	0	0	0	4	0	2	0	0	0	3	0	0	0	0	0	11	0	0	0	4	0	0	0	2	0	0	1	14	7	0	0	0	0	0	0	2	0	3	0	0	0	0	4	0	2	0	0	0	2	0	0	0	0	0	9	0	0	0	4	0	0	0	1.31	1	1	1.011	0.016	0.011	0.991525	NA	7.6546	8.0296	7.7193	7.7193	TRUE	2.7506
ENSMUSG00000037541	311	3680	676	1748	1267	1518	1808	2819	2833	1944	2224	2087	622	2275	2343	2616	1704	9052	2062	2467	1338	7049	1701	1853	3641	4454	1154	623	2097	996	782	953	2560	2208	1981	3377	1759	1226	2038	306	3398	765	1866	1380	1770	2221	2871	3155	1744	2643	2103	671	1845	2032	2436	1937	10727	1557	2375	1215	7138	1355	1563	3047	3610	1059	642	2546	1059	880	788	3078	1945	2030	3372	1758	1230	1944	2257.99	2413	1808	0.749	-0.416	-1.231	0.218474	0.418973	0.4063	0.4394	0.408	0.408	TRUE	1.0107
ENSMUSG00000037542	0	0	4	0	2	0	4	2	0	12	0	0	0	0	0	0	0	0	0	2	2	2	8	0	20	0	0	8	0	4	2	0	0	10	0	6	10	4	2	0	0	5	0	2	0	5	2	0	11	0	0	0	0	0	0	0	0	0	2	2	2	6	0	17	0	0	8	0	4	2	0	0	9	0	6	10	4	2	2.53	2	4	1.747	0.805	0.766	0.44361	0.649806	3.5224	4.3729	3.6206	3.6206	TRUE	0.4625
ENSMUSG00000037544	1962	1730	2412	1635	2334	1232	1075	1304	1216	4193	3037	2421	3587	1911	2125	4079	2225	2043	1180	1533	3148	1483	1564	3545	317	1266	1044	1468	1740	1515	1959	2540	1800	3477	1537	1409	1753	3008	2037	1932	1598	2731	1746	2542	1436	1320	1328	1354	3762	3609	2440	3869	1550	1843	3798	2529	2421	891	1476	2859	1502	1246	2990	265	1026	958	1513	2112	1611	2205	2100	2164	3062	1575	1407	1752	3019	1943	2038.05	2022	2084	1.03	0.043	0.176	0.860457	0.931223	0.2067	0.4399	0.2161	0.2161	TRUE	0.0645
ENSMUSG00000037548	87	62	66	357	638	143	167	143	68	87	139	28	129	81	387	75	64	39	149	106	198	43	322	65	134	853	287	90	60	775	1850	485	202	604	229	1234	5096	360	1923	86	57	75	381	695	167	205	146	76	78	165	28	139	66	336	70	73	46	113	102	180	44	257	55	112	691	263	93	73	824	2082	401	243	532	235	1232	5092	361	1834	453.99	168	1284	7.644	2.934	6.627	3.42863e-11	2.2675e-09	0.7142	0.457	0.6984	0.6984	TRUE	0.1554
ENSMUSG00000037552	2855	2100	4009	2641	3653	2524	1952	2356	2916	2800	4806	4923	2518	4541	2304	2081	464	1597	3389	1416	4443	1002	5725	3185	2850	2091	2012	2786	1966	2848	4835	1960	2633	2705	2831	3740	4157	1441	2784	2812	1939	4539	2820	3978	2943	2398	2399	3248	2512	5711	4961	2716	3684	1998	1938	527	1893	2559	1363	4035	1015	4562	2686	2385	1695	1846	2872	2387	3029	5441	1621	3166	2382	2902	3734	4154	1446	2655	2844.83	2773	3053	1.101	0.139	0.587	0.557055	0.741086	0.1711	0.4385	0.199	0.199	TRUE	0.2243
ENSMUSG00000037553	5925	1932	3496	3425	3822	3108	2479	2223	3958	5157	2598	2891	3052	2007	2615	2655	2043	4211	5225	1117	5472	1465	8613	2816	2933	3436	4184	3195	3164	6515	3934	3762	2401	3870	2439	4864	4962	4284	5829	5836	1784	3958	3657	4162	3623	3045	2264	4408	4627	3087	2914	3292	1628	2267	2472	2322	4990	3945	1075	4969	1484	6863	2375	2454	2785	3838	3294	3841	6929	4427	3111	2887	3408	2500	4856	4958	4299	5559	3594.79	3354	4293	1.28	0.356	1.701	0.0888534	0.227347	0.1427	0.4378	0.1564	0.1564	TRUE	0.1521
ENSMUSG00000037563	43694	49704	59569	51211	68097	42720	34717	56185	49152	66155	65657	85125	39307	49618	43903	41626	28731	23633	92938	49628	60414	65249	65177	68048	50106	57999	52648	36818	36034	29505	66617	49134	50049	34519	47081	57259	41042	28641	49470	43036	45902	67443	54676	74155	49803	42644	57213	54746	59354	78014	85789	42395	40249	38067	38761	32660	28007	70179	47770	54865	66076	51937	57396	41929	47009	48300	37959	43744	31380	74969	40630	60173	30400	48255	57170	41012	28743	47180	50256.2	51727	45991	0.889	-0.17	-1.099	0.271825	0.481912	0.0793	0.4352	0.085	0.085	TRUE	0.2511
ENSMUSG00000037568	302	232	75	62	752	281	226	140	14	152	108	380	590	134	410	120	58	580	42	104	632	36	60	831	62	108	70	1346	126	1501	1325	840	134	2264	1064	1378	2186	911	1294	297	214	85	66	819	328	278	143	16	136	128	383	636	109	356	112	66	687	32	100	574	36	48	701	52	88	64	1388	153	1596	1491	695	161	1994	1091	1376	2184	914	1234	534.1	279	1274	4.564	2.19	4.551	5.3406e-06	8.89345e-05	0.8518	0.4537	0.826	0.826	TRUE	0.23
ENSMUSG00000037570	4948	6335	3386	2844	4407	2416	2611	4040	3214	3837	3905	2566	3861	7139	4130	5299	5225	2252	5284	4858	5107	6609	2880	8381	3234	6253	3382	6575	3772	3493	1915	2731	2335	4105	5873	4943	3896	2515	4541	4874	5850	3834	3036	4799	2817	3207	4114	3580	3443	4640	2586	4164	5791	3581	4934	5939	2669	3990	4676	4638	6693	2295	7069	2706	5068	3103	6779	4579	3715	2155	2258	2807	3615	6019	4935	3893	2524	4331	4146.34	4326	3625	0.838	-0.255	-1.463	0.143567	0.317943	0.1	0.4374	0.1083	0.1083	TRUE	0.2415
ENSMUSG00000037572	1001	1219	1258	1270	1640	830	963	1279	644	2777	1143	1504	2527	1612	2361	2935	1225	1218	747	980	1845	1255	825	1649	260	1064	817	1115	558	858	1162	1728	1341	2042	1320	917	936	2007	1280	986	1126	1424	1356	1786	968	1183	1302	717	2492	1358	1516	2726	1308	2047	2733	1393	1443	564	943	1676	1271	657	1391	218	862	750	1150	677	913	1308	1429	1612	1798	1353	916	935	2014	1221	1321.01	1311	1350	1.03	0.042	0.178	0.85901	0.93039	0.19	0.4425	0.1998	0.1998	TRUE	0.1299
ENSMUSG00000037573	2572	4733	1514	4253	1562	1262	3839	2434	1919	5112	1624	2978	3476	4052	4218	6803	1490	6050	4548	3246	4738	4370	978	2498	5417	2303	3408	2315	1334	1603	1142	5261	3479	2062	2356	1964	2656	3081	6028	2533	4371	1714	4541	1701	1471	4716	2479	2137	4587	1930	3001	3749	3287	3657	6335	1694	7170	3434	3124	4303	4425	779	2107	4533	1867	3127	2387	1619	1705	1285	4350	4183	1816	2415	1961	2654	3092	5749	3127.87	3199	2921	0.913	-0.131	-0.515	0.606469	0.776881	0.2212	0.4382	0.2316	0.2316	TRUE	0.2757
ENSMUSG00000037577	26	12	4	16	30	56	32	88	180	98	20	22	12	26	28	53	6	24	10	20	20	26	26	10	20	70	72	19	18	5	35	14	8	292	0	12	15	12	38	26	11	5	17	33	65	39	90	200	88	24	22	13	21	24	49	7	28	8	19	18	26	21	8	17	57	66	20	22	5	39	12	10	257	0	12	15	12	36	36.98	36	40	1.109	0.15	0.284	NA	NA	0.9801	0.7047	0.9629	0.9629	TRUE	5.3208
ENSMUSG00000037578	0	10	0	0	0	0	6	46	6	20	2	4	0	10	54	4	28	0	4	32	8	4	0	8	0	0	0	0	0	10	8	0	0	0	2	10	8	10	2	0	9	0	0	0	0	7	47	7	18	2	4	0	8	47	4	32	0	3	31	7	4	0	7	0	0	0	0	0	11	9	0	0	0	2	10	8	10	2	7.4	8	5	0.63	-0.666	-0.682	0.495312	0.69321	3.409	1.7833	3.2276	3.2276	TRUE	0.2923
ENSMUSG00000037579	16	40	0	2	34	6	37	4	6	8	10	14	0	26	20	0	10	4	2	9	18	6	11	40	8	28	0	38	0	10	7	16	13	6	576	5498	76	147	220	16	37	0	2	37	7	45	4	7	7	12	14	0	21	17	0	11	5	2	9	16	6	9	34	7	23	0	39	0	11	8	13	16	5	590	5489	76	148	210	178.26	13	657	49.265	5.622	7.46	NA	NA	2.1681	0.4909	2.009	2.009	TRUE	8.3926
ENSMUSG00000037580	414	442	1292	662	646	695	1470	2256	1414	2424	1958	1057	4737	1153	1098	1004	767	2775	1574	652	824	1728	2236	524	1520	2178	1698	884	1830	1837	2941	1512	1968	4046	690	1742	2113	606	1126	408	408	1463	707	703	810	1806	2297	1575	2175	2327	1065	5109	935	952	935	872	3289	1189	628	748	1750	1782	442	1272	1765	1558	911	2222	1954	3310	1250	2366	3563	707	1739	2111	608	1074	1558.58	1452	1868	1.287	0.364	1.154	0.248374	0.455303	0.3497	0.4414	0.3546	0.3546	TRUE	0.2551
ENSMUSG00000037583	0	0	0	4	0	0	0	2	0	0	0	0	0	1	0	0	0	0	0	0	0	0	0	0	0	0	0	0	0	0	0	0	1	6	0	0	4	0	18	0	0	0	4	0	0	0	2	0	0	0	0	0	1	0	0	0	0	0	0	0	0	0	0	0	0	0	0	0	0	0	0	1	5	0	0	4	0	17	0.89	0	3	9.408	3.234	1.782	0.0748097	NA	10.7476	11.6213	10.9873	10.9873	TRUE	0.4331
ENSMUSG00000037593	22	9	16	42	17	10	6	9	29	27	2	14	25	9	64	25	52	18	2	45	117	19	14	27	81	6	124	21	30	12	6	24	16	12	29	7	19	8	22	22	8	18	45	19	12	7	9	32	24	2	14	27	7	55	23	59	21	2	43	106	19	11	23	68	5	114	22	36	13	7	20	19	11	30	7	19	8	21	25.86	29	16	0.522	-0.938	-2.145	0.0319348	0.107645	0.6153	0.8206	0.6263	0.6263	TRUE	0.2531
ENSMUSG00000037594	312	234	544	188	326	515	772	234	376	641	198	184	502	294	164	238	1015	431	412	233	384	206	1326	707	944	510	326	277	210	318	182	213	218	418	499	362	469	128	244	307	216	616	201	355	600	948	238	419	575	235	185	541	238	142	222	1154	511	311	224	349	209	1057	596	790	413	299	286	255	338	205	176	262	368	511	361	469	128	233	398.6	431	305	0.708	-0.497	-1.734	0.0829388	0.216976	0.2827	0.46	0.2907	0.2907	TRUE	0.1703
ENSMUSG00000037600	674	1766	1144	1291	1962	1973	1534	1970	3102	3171	904	1968	1732	2405	2424	2192	1919	2931	3667	1190	3242	2072	3517	2694	2279	3108	3812	1524	2156	990	1079	2675	1888	3044	1770	1890	1028	1402	2614	664	1631	1295	1378	2137	2300	1884	2006	3455	2845	1074	1983	1868	1951	2102	2041	2181	3473	2769	1145	2944	2098	2803	2272	1907	2519	3497	1571	2617	1053	1214	2212	2270	2681	1814	1887	1027	1407	2493	2063.37	2152	1806	0.839	-0.253	-1.313	0.189151	0.380489	0.1222	0.4398	0.1322	0.1322	TRUE	0.1033
ENSMUSG00000037601	1837	2299	4600	4971	2210	2040	1762	1327	2499	2464	1781	2567	3878	2670	2846	4324	1838	1555	3317	1929	3689	2560	2943	4039	4091	2661	3255	1734	1059	1857	4131	4528	1913	2584	1694	1719	2258	3261	3107	1809	2123	5208	5307	2407	2378	2164	1351	2783	2211	2116	2587	4183	2166	2468	4026	2089	1843	2505	1857	3350	2592	2345	3407	3423	2157	2986	1788	1286	1975	4649	3744	2300	2276	1736	1716	2256	3273	2963	2661.66	2652	2689	1.014	0.02	0.104	0.917338	0.959196	0.1192	0.4387	0.1291	0.1291	TRUE	0.3174
ENSMUSG00000037603	0	0	0	0	0	0	0	0	0	0	0	0	2	0	0	0	0	0	0	0	0	0	0	0	0	0	0	0	0	0	0	0	0	0	0	0	0	0	0	0	0	0	0	0	0	0	0	0	0	0	0	2	0	0	0	0	0	0	0	0	0	0	0	0	0	0	0	0	0	0	0	0	0	0	0	0	0	0	0.06	0	0	0.884	-0.177	-0.052	0.958262	NA	39	180.736	39	39	TRUE	0.3099
ENSMUSG00000037605	607	999	1760	940	993	2815	1717	2851	3189	2535	1631	2232	1005	3828	920	1040	1634	2493	2229	1231	3121	2433	3604	666	1920	611	2942	1118	896	656	473	1137	1805	455	495	92	66	232	140	598	923	1993	1004	1081	3282	2109	2903	3552	2274	1938	2249	1084	3105	798	968	1857	2954	1683	1185	2834	2464	2872	562	1607	495	2699	1153	1088	698	532	940	2170	401	507	92	66	233	134	1515.04	1838	577	0.314	-1.671	-4.682	2.83745e-06	5.17562e-05	0.4471	0.4416	0.4538	0.4538	TRUE	0.9772
ENSMUSG00000037606	1182	3338	2439	1359	1447	2120	4247	1567	2902	1826	2358	2722	875	1576	2291	3842	896	4098	3780	1492	2173	4471	6499	957	5644	3674	1668	1840	3590	5354	2074	1524	2046	2052	2425	2911	605	1111	1408	1164	3083	2761	1451	1576	2472	5217	1596	3232	1638	2802	2743	944	1278	1986	3578	1019	4856	2854	1436	1973	4528	5179	807	4723	2978	1530	1897	4358	5694	2334	1260	2460	1807	2485	2906	605	1115	1343	2504.33	2609	2201	0.844	-0.245	-0.847	0.397155	0.607397	0.3006	0.439	0.2996	0.2996	TRUE	0.4598
ENSMUSG00000037608	6925	6786	7480	8754	6976	5207	6031	8474	5780	11023	8158	11739	6913	9991	11222	8423	6787	5893	10749	6151	11674	7150	11794	10039	7613	8231	11036	5738	6384	7433	5616	11930	7974	13757	4781	6903	5855	8331	8338	6821	6267	8469	9346	7597	6070	7408	8629	6438	9890	9693	11831	7456	8104	9730	7843	7715	6984	8117	5921	10602	7241	9398	8468	6371	6671	10125	5916	7750	7905	6320	9865	9587	12116	4900	6892	5851	8361	7952	8015.85	8030	7975	0.993	-0.01	-0.083	0.934008	0.967272	0.0439	0.4362	0.051	0.051	TRUE	0.2365
ENSMUSG00000037610	4	2	24	4	40	0	34	4	0	77	0	2	6	0	0	0	5	8	56	34	11	37	2	6	79	174	26	34	16	0	12	0	84	32	4	12	2	20	18	4	2	27	4	44	0	42	4	0	69	0	2	6	0	0	0	6	9	42	33	10	37	2	5	66	141	24	35	19	0	14	0	101	28	4	12	2	20	17	21.33	22	20	0.903	-0.147	-0.183	0.854673	0.928611	2.385	0.9025	2.2508	2.2508	TRUE	1.1335
ENSMUSG00000037613	784	330	4221	693	710	2666	4868	314	4764	438	956	524	479	620	572	1150	717	2262	4337	333	798	1774	9191	350	1773	1982	380	925	3255	3852	2821	1290	466	459	428	993	1004	298	809	772	305	4779	740	773	3108	5979	320	5306	393	1136	528	517	503	496	1071	815	2681	3275	321	725	1796	7324	295	1484	1606	349	954	3951	4097	3175	1067	560	404	439	991	1003	299	772	1669.43	1804	1281	0.71	-0.494	-1.024	0.305977	0.517511	0.858	0.441	0.8309	0.8309	TRUE	0.3276
ENSMUSG00000037617	456	352	340	454	460	228	286	404	246	299	323	406	212	218	391	310	441	363	308	490	482	248	357	975	331	840	328	276	392	284	169	490	380	306	278	360	241	380	274	449	325	385	485	501	266	351	411	274	268	384	409	229	177	339	289	501	430	233	472	438	251	284	822	277	681	301	285	476	302	190	405	457	269	285	359	241	381	261	362.66	379	315	0.831	-0.266	-1.467	0.142349	0.316201	0.1042	0.4625	0.1146	0.1146	TRUE	0.2501
ENSMUSG00000037621	274	46	12	108	196	56	56	6	12	28	18	248	172	22	116	142	32	6	58	47	415	16	16	238	60	40	0	342	0	10	26	44	18	68	40	68	26	42	72	270	42	14	115	213	65	69	6	13	25	21	250	186	18	101	132	36	7	44	45	377	16	13	201	50	32	0	353	0	11	29	36	22	60	41	68	26	42	69	79.97	94	40	0.431	-1.214	-2.081	0.0373946	0.121127	1.2439	0.5597	1.1936	1.1936	TRUE	0.1239
ENSMUSG00000037622	5624	4432	2752	2563	4266	3439	4025	5870	6478	8170	3336	3633	3130	5938	4386	4669	5641	5595	7304	2807	5795	4271	8408	3635	4357	6180	8159	3157	3750	5229	4531	6586	4582	7619	4101	5552	5240	3375	7800	5539	4093	3116	2736	4646	4009	4944	5977	7215	7330	3964	3661	3376	4817	3803	4348	6412	6631	5515	2702	5263	4325	6700	3066	3646	5009	7485	3255	4552	5561	5099	5446	5509	6710	4203	5543	5236	3387	7439	4929.99	4763	5413	1.136	0.185	1.188	0.234794	0.438889	0.0769	0.437	0.086	0.086	TRUE	0.0905
ENSMUSG00000037624	722	41	702	216	202	337	28	73	242	36	478	714	216	284	383	637	164	16	286	208	316	456	652	1104	28	285	16	282	229	192	12	26	14	56	6	36	6	13	28	711	38	795	231	220	393	34	74	270	32	568	720	233	230	332	593	186	19	216	200	287	462	520	931	23	231	15	291	278	204	14	22	17	49	6	36	6	13	27	244.26	315	39	0.125	-3.002	-5.942	2.82398e-09	1.17394e-07	0.9216	0.4758	0.8923	0.8923	TRUE	1.0214
ENSMUSG00000037625	18	0	0	14	52	2	12	8	0	0	4	24	0	12	36	2	2	0	8	8	4	0	16	4	6	4	0	2	0	6	0	0	2	18	0	14	22	6	6	18	0	0	15	57	2	15	8	0	0	5	24	0	10	31	2	2	0	6	8	4	0	13	3	5	3	0	2	0	6	0	0	2	16	0	14	22	6	6	7.81	8	7	0.904	-0.146	-0.179	0.857926	0.930231	2.279	1.7114	2.228	2.228	TRUE	0.7402
ENSMUSG00000037627	2	0	2	2	0	4	2	23	0	0	0	0	2	0	4	0	2	0	0	2	2	0	22	0	2	0	2	3	3	4	6	31	2	3	0	0	0	12	33	2	0	2	2	0	5	2	23	0	0	0	0	2	0	3	0	2	0	0	2	2	0	18	0	2	0	2	3	4	4	7	26	2	3	0	0	0	12	31	4.14	3	8	3.241	1.696	1.897	0.0577647	0.167203	2.6526	2.8428	2.6709	2.6709	TRUE	0.4616
ENSMUSG00000037628	763	533	518	641	592	298	406	362	468	1260	831	714	1530	419	695	756	703	335	563	440	872	408	744	1149	104	509	348	312	432	515	799	616	328	1086	470	364	372	622	538	752	492	586	684	645	347	499	369	521	1130	987	720	1650	340	603	704	799	397	425	424	792	413	593	969	87	413	319	322	524	548	899	509	394	956	482	363	372	624	513	594.04	604	566	0.938	-0.092	-0.371	0.71099	0.845223	0.211	0.4518	0.2207	0.2207	TRUE	0.3208
ENSMUSG00000037636	306	62	225	274	182	83	176	176	160	253	152	123	118	324	251	113	225	356	378	199	367	105	1092	99	279	462	361	228	305	188	67	129	195	163	145	128	177	251	239	301	57	255	293	198	97	216	179	178	227	181	124	127	263	218	105	256	422	285	192	333	106	870	84	233	374	331	235	370	200	75	107	234	144	149	128	177	252	228	225.76	245	169	0.69	-0.535	-1.951	0.051025	0.152693	0.2534	0.4792	0.2631	0.2631	TRUE	0.531
ENSMUSG00000037638	354	794	1490	750	701	1390	1721	1138	815	2813	734	524	1804	1302	500	385	2364	5638	1379	778	627	1114	2114	1132	1786	2376	834	1116	892	580	1284	1938	1809	869	2928	1827	2544	1890	2776	349	733	1687	801	763	1620	2114	1159	908	2524	872	528	1946	1056	434	359	2687	6681	1041	749	569	1128	1685	955	1495	1926	765	1151	1083	617	1445	1603	2175	765	3001	1824	2542	1897	2648	1494.43	1371	1852	1.35	0.433	1.318	0.187588	0.378495	0.3828	0.4417	0.3858	0.3858	TRUE	0.7992
ENSMUSG00000037640	815	1490	1339	887	1320	1008	1014	1810	1229	1599	1889	2122	1062	2571	1580	1589	796	1409	1593	1590	1567	1219	1392	2054	1269	1122	1250	1014	594	784	1306	1654	1516	1021	973	1877	1092	846	2219	803	1376	1516	947	1437	1175	1246	1843	1369	1435	2245	2139	1145	2086	1370	1480	905	1670	1203	1530	1423	1234	1109	1732	1062	909	1147	1045	721	834	1470	1368	1823	899	997	1874	1091	849	2116	1349.3	1355	1332	0.983	-0.025	-0.15	0.88079	0.940966	0.089	0.4424	0.0979	0.0979	TRUE	0.135
ENSMUSG00000037643	4888	8177	7738	4901	4625	5810	8618	8877	4960	13276	5109	7444	3188	8960	6780	6406	5488	7919	8889	7589	6312	7800	5811	3809	13378	12226	6642	6142	6104	8353	7623	8789	6476	7420	4348	4496	6594	5575	3503	4814	7551	8761	5233	5036	6773	10586	9039	5524	11911	6071	7502	3438	7268	5879	5965	6238	9385	6712	7305	5732	7899	4631	3213	11195	9909	6093	6332	7410	8884	8579	7268	7786	6535	4456	4489	6589	5595	3341	6844.33	7014	6352	0.906	-0.143	-0.836	0.403341	0.613587	0.0926	0.4364	0.1045	0.1045	TRUE	0.134
ENSMUSG00000037646	2333	2785	3023	2236	3343	2955	3470	3287	3265	4324	2213	3626	1650	3572	4799	2730	3921	4857	3871	4383	3124	4081	3399	4033	3901	5795	2602	2555	3624	2044	1693	3350	2725	3146	3957	3186	3902	5468	3496	2298	2572	3423	2387	3640	3445	4262	3347	3637	3880	2630	3654	1780	2897	4161	2542	4457	5756	2923	4219	2837	4133	2709	3402	3264	4697	2387	2634	4399	2174	1905	2770	3276	2771	4056	3181	3899	5487	3334	3364.75	3392	3285	0.969	-0.046	-0.303	0.76187	0.878062	0.0733	0.438	0.0823	0.0823	TRUE	0.3802
ENSMUSG00000037649	1457	1610	1135	1633	2927	2904	2037	2054	1262	1507	1670	624	1866	1174	3016	928	688	692	2139	1854	1961	683	3731	1072	3086	6388	3105	984	1432	8826	8524	4867	2572	6879	3002	5799	3232	1642	4056	1435	1487	1285	1743	3187	3386	2502	2092	1406	1352	1984	629	2013	952	2615	864	782	820	1615	1785	1781	692	2973	904	2582	5178	2849	1014	1738	9387	9593	4025	3092	6058	3077	5790	3230	1648	3868	2651.6	1850	4977	2.69	1.428	5.132	2.86874e-07	7.08675e-06	0.2686	0.4387	0.2762	0.2762	TRUE	0.0812
ENSMUSG00000037652	3220	5554	3196	2451	2566	2783	4108	6000	2501	4313	3221	3374	2528	7540	4068	4569	5720	4832	3288	4116	3088	4112	2043	2574	6464	6057	3068	3097	2654	3497	3804	3827	3945	3976	2345	5871	9685	6530	6001	3172	5129	3618	2617	2794	3244	5046	6110	2786	3870	3827	3400	2727	6116	3527	4255	6502	5726	2483	3962	2804	4164	1628	2171	5409	4909	2815	3193	3222	3719	4281	3165	4743	3502	2403	5862	9678	6553	5723	4124.5	3835	4963	1.294	0.372	1.926	0.054148	0.15938	0.1292	0.4374	0.133	0.133	TRUE	0.2872
ENSMUSG00000037653	4	16	0	0	0	0	0	0	0	0	6	28	0	0	2	8	0	0	2	6	2	0	0	2	0	8	0	0	0	0	0	10	0	2	0	0	0	0	0	4	15	0	0	0	0	0	0	0	0	7	28	0	0	2	7	0	0	2	6	2	0	0	2	0	6	0	0	0	0	0	8	0	2	0	0	0	0	0	2.32	3	1	0.369	-1.439	-0.999	0.31798	0.530165	6.9767	4.7302	6.5978	6.5978	TRUE	1.7412
ENSMUSG00000037656	7057	4406	6655	6349	4878	6379	3719	3799	6198	3427	5891	6935	6293	9855	7876	5455	9224	4007	8360	5034	4887	5732	6827	8182	3557	6372	4865	7363	7384	3242	2341	5253	2605	2925	3358	1569	1641	1219	1854	6951	4069	7535	6779	5312	7437	4568	3868	6903	3075	7000	6989	6787	7994	6829	5080	10485	4749	6313	4846	4438	5805	5440	6901	2977	5165	4463	7591	8964	3448	2635	4344	3132	2576	3442	1567	1640	1223	1768	5156.03	6045	2578	0.426	-1.23	-6.875	6.18235e-12	4.57197e-10	0.1001	0.4369	0.114	0.114	TRUE	0.2555
ENSMUSG00000037660	0	58	0	2	3	0	19	0	0	0	0	0	4	22	1	0	0	2	0	0	0	0	0	12	6	6	0	2	0	0	0	0	4	0	2	14	6	40	0	0	54	0	2	3	0	23	0	0	0	0	0	4	18	1	0	0	2	0	0	0	0	0	10	5	5	0	2	0	0	0	0	5	0	2	14	6	40	0	5.04	4	7	1.495	0.58	0.453	0.650864	0.805476	6.2732	2.4118	5.6951	5.6951	TRUE	4.462
ENSMUSG00000037661	344	648	260	398	383	467	720	400	505	914	649	507	822	2064	806	992	1440	1071	618	835	396	547	386	954	882	1487	714	684	574	713	1420	793	747	995	378	836	620	924	1122	339	598	294	425	417	544	884	407	562	820	771	511	887	1674	699	924	1637	1269	467	804	360	554	308	805	738	1205	655	705	697	758	1598	656	898	876	387	835	620	927	1070	758.61	723	862	1.193	0.255	1.078	0.280815	0.491197	0.1885	0.4481	0.1984	0.1984	TRUE	0.3013
ENSMUSG00000037664	6726	331	39	402	430	369	40	24	197	66	48	1585	824	24	114	1243	84	40	90	110	1772	32	28	144	128	174	72	38	0	72	80	316	66	829	1068	410	102	688	256	6625	306	44	429	468	430	49	24	219	59	57	1597	889	19	99	1157	95	47	68	106	1609	32	22	121	107	141	66	39	0	77	90	261	79	730	1095	409	102	690	244	479.66	515	378	0.734	-0.446	-0.615	0.538779	0.727466	2.0043	0.4558	1.8816	1.8816	TRUE	4.6503
ENSMUSG00000037669	1491	2843	3873	1952	1963	2646	1654	1755	1336	1697	1864	1274	2525	3065	2017	1910	2858	5003	1621	3494	1631	2709	3772	4447	4765	2952	2445	1362	2492	1793	1049	1850	2166	1266	1586	1193	2412	1929	1944	1469	2626	4385	2084	2138	3085	2032	1787	1488	1523	2215	1284	2723	2486	1749	1779	3249	5929	1224	3363	1481	2743	3006	3751	3987	2393	2243	1404	3025	1907	1181	1530	2604	1115	1626	1191	2410	1936	1854	2307.75	2505	1735	0.693	-0.53	-2.578	0.00994873	0.0446288	0.1403	0.4393	0.1504	0.1504	TRUE	0.2123
ENSMUSG00000037674	1743	3985	2404	2600	2088	1793	1967	1860	1220	2538	2045	5825	1652	5218	3097	2858	1438	1635	1935	4282	4895	4051	1438	3521	2385	2762	1434	3471	1344	2280	2120	4634	2220	1935	2041	1597	2701	2555	3005	1717	3680	2722	2776	2274	2090	2416	1894	1359	2277	2430	5870	1782	4233	2685	2661	1635	1938	1461	4122	4445	4102	1146	2970	1996	2239	1316	3579	1632	2425	2386	3832	2669	1704	2092	1595	2699	2564	2866	2571.18	2602	2483	0.954	-0.067	-0.326	0.744263	0.865991	0.1559	0.4389	0.1513	0.1513	TRUE	0.1679
ENSMUSG00000037679	4377	2275	18758	2177	2995	5060	4120	1919	3761	2741	4031	2611	4238	4667	1218	2921	6949	15477	4267	3546	2486	1909	24568	6772	4580	3643	1129	4214	3969	5817	3981	3224	3726	3828	9196	8063	12119	10173	11990	4311	2101	21237	2324	3261	5899	5061	1954	4189	2459	4790	2631	4571	3786	1056	2720	7899	18342	3222	3413	2258	1933	19577	5712	3833	2953	1036	4345	4818	6187	4480	2666	4480	3371	9425	8050	12110	10209	11435	5746.27	5231	7241	1.384	0.469	1.262	0.206995	0.404433	0.4974	0.4367	0.4939	0.4939	TRUE	0.3002
ENSMUSG00000037681	2400	1553	7544	76	271	4924	3063	778	6601	3872	5649	3708	2701	4536	205	1734	1249	3553	2141	2734	4264	5496	3935	4006	1494	1202	1708	2889	1460	508	4086	958	2072	599	2294	2083	1842	5961	1522	2364	1434	8541	81	295	5740	3762	792	7352	3474	6712	3737	2913	3679	178	1615	1420	4211	1617	2632	3872	5566	3136	3379	1250	974	1567	2979	1772	540	4598	792	2491	528	2351	2080	1841	5982	1452	2812.8	3002	2266	0.755	-0.406	-0.95	0.341909	0.554486	0.6651	0.4385	0.6512	0.6512	TRUE	0.3219
ENSMUSG00000037683	10	18	18	2	60	6	6	52	9	4	2	22	27	2	102	12	2	4	10	4	52	10	25	2	4	48	60	20	12	14	4	162	12	6	14	28	18	0	13	10	17	20	2	65	7	7	53	10	4	2	22	29	2	88	11	2	5	8	4	47	10	20	2	3	39	55	21	15	15	5	134	14	5	14	28	18	0	12	21.17	20	24	1.231	0.3	0.523	0.601226	0.77366	1.1492	0.906	1.1344	1.1344	TRUE	1.6917
ENSMUSG00000037685	1604	2748	3373	7360	3183	3475	1369	2228	2226	2941	3579	10721	14830	2902	4892	11921	1437	270	6534	2723	14121	2509	2832	8412	958	2613	4654	12292	2166	1991	1231	1800	1210	1519	1417	1709	1291	1090	1061	1580	2538	3819	7858	3466	4051	1682	2269	2479	2639	4253	10805	15995	2354	4242	11101	1633	320	4934	2621	12824	2541	2257	7095	802	2118	4270	12673	2629	2118	1385	1488	1455	1338	1452	1706	1290	1094	1012	3902.15	4753	1434	0.302	-1.729	-4.688	2.75373e-06	5.04597e-05	0.4882	0.4375	0.4853	0.4853	TRUE	0.1271
ENSMUSG00000037686	1438	1191	937	506	257	11	56	541	20	275	250	311	512	253	333	433	207	6546	263	406	405	274	16	1174	431	149	113	1003	245	114	15	80	28	46	1492	304	668	316	183	1416	1100	1061	540	280	13	69	551	22	247	297	313	552	205	289	403	235	7758	199	391	368	277	13	990	361	121	104	1034	297	121	17	66	34	41	1529	304	668	317	175	584	673	327	0.486	-1.04	-1.67	0.0949502	0.238561	1.4563	0.4521	1.3837	1.3837	TRUE	4.911
ENSMUSG00000037689	0	0	0	0	0	0	0	0	0	0	0	0	0	0	0	0	0	0	0	0	0	0	0	0	4	0	0	0	0	0	0	0	0	0	0	0	0	0	0	0	0	0	0	0	0	0	0	0	0	0	0	0	0	0	0	0	0	0	0	0	0	0	0	3	0	0	0	0	0	0	0	0	0	0	0	0	0	0	0.09	0	0	0.77	-0.376	-0.111	0.911557	NA	39	116.63	39	39	TRUE	0.8818
ENSMUSG00000037692	4769	4245	5802	2238	6672	5202	4967	8492	6075	12947	5416	7722	3369	5617	4625	3318	819	4273	6101	1817	11475	4507	8353	4699	7201	5633	7124	4624	3984	6261	3888	7164	4933	8557	3105	4304	2564	4949	3533	4697	3920	6569	2389	7266	6065	6101	8647	6766	11616	6435	7782	3634	4556	4010	3090	931	5064	4607	1749	10421	4564	6656	3963	6026	4566	6536	4767	4836	6659	4375	5924	5931	7536	3182	4297	2562	4967	3369	5308.56	5456	4880	0.894	-0.161	-0.683	0.494737	0.692698	0.1654	0.4369	0.1983	0.1983	TRUE	0.1487
ENSMUSG00000037697	1176	1965	1278	937	1302	1353	1203	2361	1069	2577	1664	1632	1948	2232	2000	2053	8148	1979	1457	1630	1740	1291	1852	1649	1202	1812	1295	884	693	909	2247	1909	1771	2150	1308	2170	1280	3321	3520	1158	1815	1447	1000	1418	1577	1478	2404	1191	2312	1977	1645	2101	1811	1734	1912	9262	2345	1100	1569	1580	1307	1476	1391	1006	1469	1188	911	841	967	2529	1579	2129	1893	1341	2167	1279	3333	3357	1871.75	1808	2057	1.138	0.187	0.707	0.479796	0.680464	0.2401	0.4403	0.2486	0.2486	TRUE	1.5644
ENSMUSG00000037703	1665	974	1157	430	872	827	688	639	780	1276	548	577	675	854	1159	1118	1366	583	426	1042	1231	436	853	1967	1155	636	1059	912	770	512	480	1164	469	578	471	709	1121	534	202	1640	899	1310	459	950	964	845	651	869	1145	651	582	728	693	1005	1041	1553	691	322	1003	1118	442	680	1659	967	515	972	940	935	545	540	963	564	509	483	708	1120	536	193	830.4	904	616	0.681	-0.554	-2.591	0.009567	0.0432599	0.1469	0.447	0.1618	0.1618	TRUE	0.2824
ENSMUSG00000037705	4	2	2	2	2	0	4	8	4	9	0	12	13	34	8	18	0	0	0	28	4	0	2	0	0	8	8	0	0	2	83	0	2	0	0	2	6	6	6	4	2	2	2	2	0	5	8	4	8	0	12	14	28	7	17	0	0	0	27	4	0	2	0	0	6	7	0	0	2	93	0	2	0	0	2	6	6	6	7.15	6	12	2.102	1.072	1.223	NA	NA	2.7176	1.8289	2.6354	2.6354	TRUE	6.269
ENSMUSG00000037706	22156	45261	30102	25934	9991	12201	21296	19189	26899	23462	22662	20938	16713	16081	22953	42946	29312	82331	19588	18634	24741	61617	15113	10920	15521	42851	22836	10788	13197	59368	38433	13157	22637	19665	25569	40983	35559	39955	63327	21823	41798	34081	27689	10880	14224	26158	19540	29960	21050	26927	21101	18026	13044	19902	39991	33320	97569	14791	17937	22469	62398	12043	9211	12988	34731	20950	11122	16021	63140	43252	10880	27216	17319	26206	40919	35533	40097	60396	28633.3	25922	36496	1.408	0.494	1.698	0.0894807	0.228477	0.3997	0.4353	0.3017	0.3017	TRUE	0.3154
ENSMUSG00000037708	134	4	6	26	5	15	19	5	20	33	55	52	71	51	47	64	54	119	30	146	59	8	28	2	44	46	26	81	44	6	14	5	44	26	2	30	32	8	11	132	4	7	28	5	17	23	5	22	30	65	52	77	41	41	60	61	141	23	141	54	8	22	2	37	37	24	84	53	6	16	4	53	23	2	30	32	8	10	37.96	45	18	0.412	-1.279	-2.666	0.00768695	0.0364237	0.7808	0.6977	0.7755	0.7755	TRUE	0.3102
ENSMUSG00000037709	971	2448	120	863	1890	134	207	2344	1280	1341	390	1095	1026	1876	1890	840	2575	644	1390	432	2023	1974	170	1268	1781	342	1182	692	930	240	256	556	914	512	608	364	198	307	336	956	2261	136	921	2058	156	254	2387	1426	1203	463	1104	1107	1522	1639	782	2927	763	1050	416	1837	1999	135	1070	1490	277	1084	713	1129	255	288	460	1099	451	623	363	198	308	320	964.93	1147	436	0.381	-1.394	-3.887	0.000101579	0.00107806	0.4583	0.4453	0.4575	0.4575	TRUE	0.238
ENSMUSG00000037710	2025	996	1114	1224	1010	546	908	740	880	1092	784	776	1208	948	1198	2096	2463	744	2642	1488	2060	1438	2295	1668	1464	1504	2042	818	898	1954	1182	1188	1082	1062	910	1798	1130	1544	3098	1995	920	1261	1307	1100	637	1115	754	980	980	932	782	1303	769	1039	1952	2800	882	1995	1432	1871	1456	1829	1407	1225	1219	1873	843	1090	2078	1330	982	1301	935	933	1795	1129	1549	2955	1352.15	1302	1499	1.151	0.203	1.008	0.313518	0.525108	0.1347	0.4424	0.1448	0.1448	TRUE	0.4496
ENSMUSG00000037712	13252	9479	4277	5516	8117	7888	4631	10683	3792	15336	9589	14755	24414	12946	16489	7728	11617	4049	11723	7595	11927	7513	3771	14113	6146	6970	6726	6821	3762	4611	2615	10373	4012	5112	2142	2758	2155	2504	1517	13053	8754	4842	5889	8839	9196	5688	10878	4224	13760	11394	14870	26332	10501	14297	7196	13206	4798	8852	7311	10832	7608	3005	11904	5143	5649	6170	7032	4567	4904	2943	8578	4824	4502	2195	2754	2153	2513	1447	7759.06	9165	3681	0.402	-1.316	-5.054	4.325e-07	1.0205e-05	0.2334	0.4363	0.242	0.242	TRUE	0.4068
ENSMUSG00000037716	8	33	13	70	31	23	32	29	46	26	0	15	16	4	102	22	0	2	273	16	54	28	26	40	2	7	188	44	78	234	1073	205	44	472	4287	746	5143	1260	1746	8	30	15	75	34	27	39	30	51	23	0	15	17	3	88	20	0	2	206	15	49	28	21	34	2	6	172	45	95	249	1208	170	53	416	4394	745	5139	1264	1665	421.9	40	1530	38.494	5.267	8.814	1.21241e-18	2.9233e-16	1.3403	0.4586	1.2688	1.2688	TRUE	0.0728
ENSMUSG00000037720	3824	5497	4977	5772	3141	4077	5269	3780	4323	3930	3390	4930	4319	4402	6315	6424	5783	6070	6255	6687	5077	3576	7535	4974	3383	5899	4992	4039	2612	5828	4424	5406	3989	4794	5367	4968	5228	4310	5504	3766	5076	5635	6163	3420	4753	6472	3849	4815	3526	4028	4968	4658	3571	5476	5982	6574	7193	4723	6437	4611	3621	6004	4195	2831	4781	4580	4164	3171	6198	4979	4470	4796	4222	5501	4960	5224	4325	5249	4845.38	4795	4992	1.041	0.058	0.475	0.634465	0.795113	0.0448	0.437	0.0536	0.0536	TRUE	0.0694
ENSMUSG00000037722	2227	1195	1026	1491	1487	1011	819	1768	1100	2167	1485	1645	2520	1988	2038	2976	2569	427	1927	1351	2496	1957	1173	2354	1453	1774	1383	1312	1333	1220	895	1227	1071	1702	1075	1147	736	1727	1325	2193	1104	1162	1592	1619	1179	1006	1800	1225	1944	1764	1658	2718	1613	1767	2771	2920	506	1455	1300	2267	1982	935	1986	1216	1438	1269	1353	1618	1298	1007	1015	1288	1499	1102	1145	735	1733	1264	1524.22	1633	1209	0.74	-0.434	-2.415	0.0157165	0.0631687	0.1018	0.4415	0.1148	0.1148	TRUE	0.0924
ENSMUSG00000037725	1518	2191	3125	2348	2332	1153	1380	1116	1500	1513	2482	2961	2296	3805	2118	2995	2680	956	1703	2971	1559	1886	2237	2491	687	2339	1164	2764	2100	2099	2560	4165	1287	2809	2030	926	1406	909	1639	1495	2023	3538	2507	2539	1344	1695	1136	1671	1357	2949	2984	2476	3086	1836	2789	3046	1133	1286	2860	1416	1910	1783	2101	575	1896	1068	2850	2549	2232	2881	3444	1547	2474	2081	925	1405	912	1563	2034.99	2065	1946	0.942	-0.086	-0.39	0.696452	0.836401	0.1614	0.4399	0.1714	0.1714	TRUE	0.1826
ENSMUSG00000037727	0	0	0	0	0	0	0	0	0	0	0	0	0	4	0	1	0	0	0	0	0	0	0	0	0	0	0	0	0	0	4	0	0	0	0	0	0	0	0	0	0	0	0	0	0	0	0	0	0	0	0	0	3	0	1	0	0	0	0	0	0	0	0	0	0	0	0	0	0	5	0	0	0	0	0	0	0	0	0.22	0	0	1.6	0.678	0.2	0.841285	NA	39	45.2565	39	39	TRUE	2.2048
ENSMUSG00000037730	2230	2861	2109	2159	1251	1597	2062	2903	1551	2292	2020	2156	2138	4465	3179	3153	2772	1985	2526	3027	2463	2304	2002	1529	2724	3140	2154	1926	2150	1997	1967	2371	1870	2827	1401	1788	2139	1910	1993	2196	2642	2388	2305	1362	1862	2533	2956	1728	2056	2400	2173	2306	3622	2756	2936	3151	2352	1907	2914	2237	2333	1595	1290	2279	2545	1976	1986	2610	2124	2214	1961	2248	2490	1436	1785	2137	1917	1901	2246.4	2324	2021	0.87	-0.201	-1.666	0.0957293	0.239966	0.0425	0.4394	0.0517	0.0517	TRUE	0.1138
ENSMUSG00000037731	791	837	906	1396	2501	1281	1318	1216	492	553	712	192	743	403	1362	859	360	599	864	277	688	330	1546	637	1414	3474	1454	482	1030	3702	1449	1650	895	2253	1872	3054	1414	978	1380	779	773	1026	1490	2723	1493	1619	1238	548	496	846	193	801	327	1181	800	409	710	652	267	625	334	1232	537	1183	2816	1334	497	1250	3937	1631	1364	1076	1984	1919	3049	1413	981	1316	1201.35	972	1867	1.921	0.942	3.054	0.00225658	0.0137709	0.3339	0.4433	0.3393	0.3393	TRUE	0.3365
ENSMUSG00000037735	11	2	0	0	18	0	0	4	0	0	0	6	14	2	8	14	0	2	0	4	34	0	18	22	2	12	0	22	4	4	0	0	2	4	10	0	81	6	10	11	2	0	0	20	0	0	4	0	0	0	6	15	2	7	13	0	2	0	4	31	0	14	19	2	10	0	23	5	4	0	0	2	4	10	0	81	6	10	7.82	7	12	1.8	0.848	0.946	0.344259	0.556862	2.8864	1.7103	2.7684	2.7684	TRUE	2.6055
ENSMUSG00000037736	12626	3385	232	9497	3370	1014	158	930	1532	405	5847	8233	9310	2357	10726	15601	12312	396	3679	806	9633	4502	1472	12633	373	1588	1988	7385	952	927	68	262	174	718	1544	367	148	236	188	12436	3126	263	10140	3670	1182	194	947	1706	363	6947	8297	10041	1912	9300	14527	13996	469	2778	776	8748	4559	1173	10655	312	1287	1824	7614	1156	986	77	217	209	632	1582	366	148	237	179	3718.8	4841	463	0.096	-3.385	-6.309	2.7998e-10	1.49325e-08	1.0701	0.4377	1.0268	1.0268	TRUE	0.2176
ENSMUSG00000037737	0	6	0	0	0	0	2	14	0	2	4	0	0	2	7	2	2	3	4	0	0	0	0	0	6	0	12	6	0	0	4	18	17	40	8	4	38	41	10	0	6	0	0	0	0	2	14	0	2	5	0	0	2	6	2	2	4	3	0	0	0	0	0	5	0	11	6	0	0	5	15	20	35	8	4	38	41	10	6.29	2	18	7.331	2.874	3.699	0.000216652	0.00203667	2.0068	2.0204	2.0081	2.0081	TRUE	0.0571
ENSMUSG00000037738	0	67	0	6	65	4	204	67	52	2	0	26	16	60	20	2	12	61	4	52	8	16	11	8	47	52	95	16	135	29	10	151	23	32	86	54	39	57	11	0	62	0	6	71	5	251	68	58	2	0	26	17	49	17	2	14	72	3	50	7	16	9	7	39	42	87	16	164	31	11	125	28	28	88	54	39	57	10	41.85	40	47	1.18	0.239	0.379	0.704384	0.841125	1.4579	0.6733	1.3985	1.3985	TRUE	0.8499
ENSMUSG00000037740	3600	2301	2361	2322	2770	1811	1690	2120	2791	3152	2596	2228	2590	2523	2646	3305	3818	2317	2199	2602	3426	2707	5145	5780	3309	2979	3220	1595	1430	1908	2495	2774	2273	3682	2586	2174	2316	3433	2803	3546	2125	2673	2479	3016	2111	2076	2159	3109	2828	3085	2245	2793	2047	2294	3078	4340	2746	1660	2505	3111	2741	4100	4875	2769	2415	2954	1644	1736	2029	2808	2294	2733	3243	2650	2171	2314	3445	2673	2708.22	2733	2636	0.964	-0.052	-0.374	0.708273	0.843333	0.0652	0.4387	0.0692	0.0692	TRUE	0.1926
ENSMUSG00000037742	292627	630127	393685	413792	339984	350402	347579	234345	265970	328897	330537	511642	290145	823406	316758	389402	272063	293546	467597	607112	410180	792844	295372	396090	427072	576624	305941	464943	282835	329955	317325	728769	293545	264636	323783	276269	199671	376246	316512	288223	581922	445723	441791	370230	408502	426938	238631	296238	295087	392747	515633	312941	667921	274654	362604	309265	347876	353090	584387	372505	802888	235370	334088	357379	467361	280673	479354	343353	350920	357110	602640	352925	233061	331855	275838	199523	377580	301861	383864	399565	338331	0.847	-0.24	-1.427	0.153667	0.332245	0.1068	0.435	0.1011	0.1011	TRUE	0.4468
ENSMUSG00000037747	312	26	2	0	22	10	12	2	16	0	2	46	30	6	0	2	16	0	2	18	109	0	16	78	14	2	78	14	0	22	2	6	4	4	24	3	6	0	14	307	24	2	0	24	12	15	2	18	0	2	46	32	5	0	2	18	0	2	17	99	0	13	66	12	2	72	14	0	23	2	5	5	4	25	3	6	0	13	22.86	28	9	0.309	-1.695	-2.068	0.0386611	0.124015	2.44	0.8713	2.3029	2.3029	TRUE	2.3257
ENSMUSG00000037750	1382	1431	913	1015	1138	1561	998	943	1408	2037	776	890	963	1722	2151	1027	1218	884	1525	1030	2853	1023	1214	1509	1292	1008	7960	1331	1024	1110	1239	1298	884	825	787	1126	991	875	752	1361	1322	1034	1084	1239	1820	1226	960	1568	1828	922	897	1039	1397	1865	956	1385	1048	1152	991	2591	1036	967	1273	1081	817	7303	1372	1243	1181	1394	1073	1063	727	807	1124	990	878	717	1352.03	1475	995	0.675	-0.568	-2.321	0.0202624	0.0765988	0.2031	0.4424	0.2126	0.2126	TRUE	4.5439
ENSMUSG00000037752	750	314	166	196	290	396	220	608	444	498	272	264	246	296	480	455	364	388	362	380	499	278	468	206	496	468	480	315	252	452	222	620	386	420	184	422	296	286	208	739	290	188	209	316	462	270	619	495	447	323	266	265	240	416	424	414	460	273	366	453	282	373	174	415	379	440	325	306	481	250	513	464	370	189	421	296	287	198	361.45	367	347	0.946	-0.079	-0.426	0.670239	0.818572	0.1117	0.4626	0.1215	0.1215	TRUE	0.1114
ENSMUSG00000037754	552	116	86	242	555	351	134	228	82	56	114	94	104	176	402	162	222	34	626	58	160	50	262	80	238	532	274	138	102	230	282	216	110	188	142	811	209	225	281	544	107	97	258	604	409	165	232	91	50	135	95	112	143	349	151	252	40	473	56	145	51	209	67	199	431	251	142	124	245	317	179	132	166	146	810	209	226	268	222.58	206	270	1.306	0.386	1.083	0.278858	0.489254	0.4475	0.4798	0.4491	0.4491	TRUE	0.6479
ENSMUSG00000037759	220	547	352	180	636	746	1055	2917	925	2673	488	1118	977	650	837	134	24	142	1530	272	1374	878	1120	241	456	1434	1498	316	666	1028	448	848	484	1192	194	353	110	176	166	217	505	399	192	693	870	1296	2970	1030	2398	580	1127	1054	527	726	125	27	168	1155	262	1248	889	892	203	382	1162	1374	326	809	1093	504	701	582	1050	199	352	110	177	158	731.59	814	493	0.605	-0.724	-1.718	0.0858262	0.222267	0.6256	0.4486	0.6335	0.6335	TRUE	0.2633
ENSMUSG00000037761	1222	1058	620	637	1018	924	697	883	1077	1332	852	1519	833	1385	802	873	1067	1198	1165	1235	985	518	1234	1946	1451	1180	1007	780	552	518	1028	1179	832	1274	819	1342	1424	1580	1352	1204	977	702	680	1109	1077	856	899	1200	1195	1012	1531	898	1123	695	813	1213	1420	880	1189	895	525	983	1641	1214	956	924	804	670	551	1157	975	1000	1122	839	1340	1423	1586	1289	1040.2	1010	1128	1.117	0.16	1.072	0.283899	0.494426	0.0672	0.4446	0.0787	0.0787	TRUE	0.2018
ENSMUSG00000037762	76	14	14	107	170	42	6	14	22	16	36	0	100	44	102	152	78	17	28	10	68	2	18	26	56	82	4	60	36	868	16	20	8	32	8	361	126	44	76	75	13	16	114	185	49	7	14	25	14	43	0	108	36	88	142	89	20	21	10	62	2	14	22	47	66	4	62	44	923	18	17	10	28	8	360	126	44	72	76.86	48	161	3.35	1.744	2.944	0.00324504	0.0183515	1.2959	0.5647	1.2444	1.2444	TRUE	2.244
ENSMUSG00000037771	4	0	16	22	0	4	8	0	6	0	0	0	16	4	0	0	0	2	18	0	0	0	2	0	4	0	10	6	0	0	0	0	2	0	0	0	2	0	4	4	0	18	23	0	5	10	0	7	0	0	0	17	3	0	0	0	2	14	0	0	0	2	0	3	0	9	6	0	0	0	0	2	0	0	0	2	0	4	3.38	4	1	0.192	-2.38	-1.993	0.0463135	0.14207	4.2389	3.3882	4.1221	4.1221	TRUE	0.2887
ENSMUSG00000037772	1156	2036	1509	2008	943	1038	2055	910	1793	1253	1375	1042	685	935	920	1416	497	2587	2952	1322	1349	2502	1842	1072	3358	2926	1522	490	818	1536	1907	2018	1211	1468	2151	1393	1501	2486	2028	1139	1880	1708	2144	1027	1210	2524	927	1997	1124	1634	1050	739	758	798	1319	565	3066	2229	1273	1225	2534	1468	904	2810	2372	1396	505	993	1634	2146	1669	1456	1293	2205	1391	1500	2495	1934	1565.09	1494	1772	1.186	0.247	1.08	0.280004	0.49045	0.1697	0.4414	0.1856	0.1856	TRUE	0.0934
ENSMUSG00000037773	1642	1532	516	980	1001	1019	674	706	1041	1500	832	1093	1128	1123	1201	1286	1147	1731	734	821	1207	511	1849	1637	1036	988	921	526	414	694	718	1075	511	2199	912	1347	1703	1319	1041	1617	1415	584	1046	1090	1188	828	719	1159	1346	989	1102	1217	911	1041	1197	1304	2051	554	790	1096	517	1473	1381	867	801	845	542	503	738	808	889	614	1937	935	1345	1702	1324	993	1063.03	1040	1128	1.085	0.117	0.6	0.54861	0.734919	0.1255	0.4444	0.1355	0.1355	TRUE	0.2173
ENSMUSG00000037780	0	0	0	2	0	0	0	0	0	0	0	0	0	0	0	0	0	0	0	0	0	0	0	0	0	0	0	0	0	2	0	0	0	0	0	0	0	0	0	0	0	0	2	0	0	0	0	0	0	0	0	0	0	0	0	0	0	0	0	0	0	0	0	0	0	0	0	0	2	0	0	0	0	0	0	0	0	0	0.11	0	0	1.319	0.4	0.118	0.906058	NA	39	91.6821	39	39	TRUE	0.7162
ENSMUSG00000037784	1118	94	120	167	196	82	136	98	80	26	128	92	40	326	462	126	98	20	248	81	230	40	194	244	305	164	50	537	10	392	77	200	53	131	90	70	118	62	38	1101	87	136	178	213	96	167	100	89	23	152	93	43	264	401	117	111	24	187	78	209	41	155	206	255	133	46	554	12	417	87	165	64	115	92	70	118	62	36	166.6	182	123	0.675	-0.568	-1.282	0.199856	0.394908	0.7055	0.4948	0.6929	0.6929	TRUE	1.4983
ENSMUSG00000037787	1162	872	1194	1161	946	1224	800	1014	568	1484	1364	824	1535	827	1061	1048	3490	2223	1094	1098	1112	1393	2023	3415	1711	1643	1083	653	406	885	649	1530	1030	789	1618	892	1180	840	1116	1145	805	1352	1240	1030	1427	983	1033	633	1331	1621	830	1656	671	920	976	3967	2634	826	1057	1010	1411	1612	2880	1432	1332	994	673	493	941	730	1265	1238	695	1658	891	1179	843	1064	1243	1309	1050	0.802	-0.318	-1.355	0.175451	0.362378	0.1857	0.443	0.1955	0.1955	TRUE	0.6588
ENSMUSG00000037788	3718	3298	276	560	2127	578	1084	3880	3895	4850	794	1934	1886	1958	4520	3193	2678	96	2663	2992	4274	2231	5061	418	904	1886	3580	2705	1774	2946	1036	1812	815	1322	1010	1304	1108	766	2957	3662	3046	312	598	2316	674	1331	3951	4338	4351	943	1949	2034	1588	3919	2973	3044	114	2011	2880	3881	2259	4033	353	756	1529	3284	2789	2154	3133	1166	1498	980	1164	1035	1302	1107	769	2820	2103.83	2313	1497	0.647	-0.627	-1.768	0.0770749	0.206174	0.4496	0.4397	0.449	0.449	TRUE	0.139
ENSMUSG00000037790	0	0	0	0	0	0	0	0	0	0	0	0	0	0	0	0	0	0	0	0	0	0	0	0	0	0	0	0	0	0	0	0	0	0	0	0	0	0	0	0	0	0	0	0	0	0	0	0	0	0	0	0	0	0	0	0	0	0	0	0	0	0	0	0	0	0	0	0	0	0	0	0	0	0	0	0	0	0	0	0	0	NA	NA	NA	NA	NA	NA	NA	NA	NA	NA	NA
ENSMUSG00000037791	3484	4399	2874	3288	3732	4464	3527	3187	3592	4915	2478	3263	2209	5816	5779	2998	2955	2854	4479	3452	8283	3691	3803	5508	4446	3065	13817	4157	2674	3898	4329	5219	2700	3962	4037	4902	6080	5130	3698	3432	4062	3254	3510	4064	5204	4332	3245	4001	4410	2944	3288	2383	4718	5011	2792	3359	3382	3382	3323	7522	3738	3030	4646	3720	2484	12676	4286	3246	4146	4872	4316	3246	3489	4138	4894	6075	5148	3527	4187.09	4119	4385	1.065	0.09	0.498	0.618749	0.785595	0.1079	0.4374	0.1176	0.1176	TRUE	1.689
ENSMUSG00000037795	1016	1666	1066	2034	1654	1148	1970	1595	1190	1873	1574	1646	1318	2600	3687	2147	1682	1263	2059	3271	2710	1395	981	2891	827	2093	1038	1660	794	1190	805	1949	1416	2117	1648	1597	840	1444	1266	1001	1539	1207	2172	1801	1338	2420	1624	1325	1680	1870	1659	1422	2109	3197	1999	1912	1497	1555	3149	2461	1413	782	2438	692	1696	952	1711	964	1266	906	1612	1702	1864	1689	1595	839	1449	1207	1633.71	1710	1413	0.826	-0.275	-1.463	0.14348	0.317904	0.1136	0.4411	0.1257	0.1257	TRUE	0.1069
ENSMUSG00000037797	0	0	0	0	0	0	0	0	0	0	0	0	3	2	0	0	0	0	0	0	0	0	1	2	0	0	0	0	0	0	0	0	0	0	2	0	0	0	3	0	0	0	0	0	0	0	0	0	0	0	0	3	2	0	0	0	0	0	0	0	0	1	2	0	0	0	0	0	0	0	0	0	0	2	0	0	0	3	0.31	0	0	1.602	0.68	0.303	0.762074	NA	10.9523	32.1773	16.078	16.078	TRUE	0.6977
ENSMUSG00000037798	16	692	2	121	102	2	6	1077	228	356	36	136	62	176	257	208	54	0	378	138	72	0	4	14	14	80	214	24	52	507	138	339	290	1902	2	225	140	70	300	16	639	2	129	111	2	7	1097	254	319	43	137	67	143	223	194	61	0	285	133	65	0	3	12	12	65	196	25	63	539	155	280	349	1675	2	225	140	70	286	205.78	148	372	2.507	1.326	1.862	0.0626282	0.176809	1.9279	0.4834	1.809	1.809	TRUE	0.8949
ENSMUSG00000037801	0	7	4	0	10	0	4	2	0	0	45	10	4	4	4	20	8	8	7	28	2	0	2	4	9	4	0	0	10	8	0	4	2	0	0	4	0	2	12	0	6	5	0	11	0	5	2	0	0	53	10	4	3	3	19	9	9	5	27	2	0	2	3	8	3	0	0	12	9	0	3	2	0	0	4	0	2	11	6.01	7	3	0.456	-1.134	-1.429	0.153013	0.33138	1.9652	2.0956	1.9761	1.9761	TRUE	1.1739
ENSMUSG00000037805	29254	31999	21972	31020	27090	30950	22576	22554	18815	33015	21643	26941	27084	45675	30207	29978	21855	18149	38256	39827	26586	44036	30437	32355	28964	47141	28501	23671	20766	16597	18942	44985	18193	18760	23673	19689	15758	24528	20430	28814	29551	24876	33119	29500	36082	27731	22967	20956	29621	25716	27151	29212	37050	26192	27915	24843	21508	28888	38336	24144	44594	24254	27290	24237	38208	26147	24405	25209	17652	21317	37199	21873	16522	24263	19658	15746	24615	19484	26842.2	28570	21833	0.764	-0.388	-3.312	0.000926229	0.00669354	0.0484	0.4354	0.049	0.049	TRUE	0.7638
ENSMUSG00000037808	2000	3147	5004	1779	1330	2497	2232	3213	2009	3144	2149	3895	1987	4086	4088	3226	1422	1830	3813	3050	3001	3086	2355	2061	2625	3250	2603	2482	1451	2332	3589	3722	2272	3767	3157	2101	3461	2815	3521	1970	2906	5665	1899	1448	2911	2742	3272	2238	2821	2553	3925	2143	3314	3545	3004	1616	2169	2879	2936	2725	3125	1877	1738	2197	2634	2388	2559	1761	2480	4039	3078	2732	3318	3236	2098	3458	2825	3358	2758.54	2654	3062	1.154	0.206	1.357	0.17478	0.361539	0.0815	0.4386	0.0823	0.0823	TRUE	0.381
ENSMUSG00000037813	581	334	456	72	83	12	36	421	20	18	66	154	146	34	42	76	32	2	113	356	283	8	60	163	44	142	52	37	8	521	350	398	326	1136	409	2501	650	508	167	572	308	516	77	90	14	44	429	22	16	78	155	157	28	36	71	36	2	85	343	257	8	48	137	37	115	48	38	10	554	394	329	392	1000	419	2497	650	510	159	273.96	130	690	5.297	2.405	4.477	7.57648e-06	0.000119696	1.0691	0.4714	1.0281	1.0281	TRUE	0.5688
ENSMUSG00000037815	17363	52388	53449	35686	37713	38176	42236	20982	50207	38630	36278	30215	29974	43091	41951	29061	15541	38283	52335	36191	32937	43872	70638	27962	79319	40016	42490	34824	41197	15776	59398	40556	39739	33218	26436	29734	32320	39241	55610	17102	48380	60514	38101	41068	44506	51879	21366	55921	34659	43106	30451	32329	34954	36375	27061	17666	45368	39519	34836	29912	44428	56289	23585	66375	32433	38981	35903	50012	16778	66845	33537	47778	29255	27095	29688	32296	39380	53036	38686.3	39072	37569	0.962	-0.057	-0.302	0.762891	0.878706	0.1085	0.4352	0.1257	0.1257	TRUE	0.2911
ENSMUSG00000037816	1163	826	1150	500	1248	1458	736	550	479	633	752	862	1643	829	1319	958	1552	590	926	1141	976	665	964	924	1611	1466	1986	833	1153	1335	851	1482	981	1552	1895	2129	4001	2059	2233	1145	763	1302	534	1359	1700	904	560	534	568	894	869	1772	672	1144	892	1764	699	699	1098	886	673	768	779	1348	1188	1822	859	1400	1420	958	1226	1179	1367	1942	2126	3998	2066	2130	1230.96	1021	1841	1.804	0.851	4.027	5.65731e-05	0.000659317	0.1489	0.4431	0.1591	0.1591	TRUE	0.375
ENSMUSG00000037818	276	410	174	356	187	162	282	371	120	251	228	534	303	813	683	290	165	395	372	452	298	400	164	134	282	359	240	232	351	286	196	439	230	280	216	235	254	221	222	272	379	197	380	204	189	346	378	134	225	271	538	327	659	592	270	188	468	281	435	271	405	131	113	236	291	220	239	426	304	221	363	277	247	221	235	254	222	212	297.91	313	256	0.817	-0.291	-1.378	0.168311	0.35292	0.1491	0.4685	0.1558	0.1558	TRUE	0.1225
ENSMUSG00000037820	19893	52607	25387	17176	35110	22579	18856	38927	19995	67018	27990	10847	17740	27864	66671	12395	2888	4711	32320	35598	15337	12878	7725	6642	17728	44710	38082	13202	20523	30592	67912	45656	39230	19429	42279	32744	48422	38047	54339	19594	48583	28743	18338	38233	26323	23161	39639	22270	60129	33258	10932	19134	22602	57809	11542	3283	5583	24405	34266	13928	13041	6156	5602	14835	36238	34937	13611	24914	32536	76427	37754	47166	17111	43333	32693	48386	38182	51824	29141	24520	42541	1.735	0.795	2.529	0.0114534	0.0497517	0.3124	0.4353	0.353	0.353	TRUE	0.1659
ENSMUSG00000037822	4094	5896	2921	4634	2584	3803	5786	4709	4419	4654	2773	4586	4216	3485	9616	5539	5545	6037	7896	9810	3763	6217	5875	2911	6976	8414	7200	3888	3740	7019	3712	4460	6241	4660	9958	9328	7536	12661	12000	4032	5445	3307	4948	2814	4434	7107	4795	4922	4176	3295	4622	4547	2827	8338	5158	6303	7154	5962	9443	3417	6296	4682	2455	5838	6820	6605	4009	4540	7465	4177	3688	7503	4104	10206	9313	7530	12706	11445	5805.85	5113	7814	1.528	0.612	3.165	0.00155205	0.0100744	0.1206	0.4367	0.1333	0.1333	TRUE	0.0545
ENSMUSG00000037824	11875	10403	7550	6252	6865	5898	5027	9748	7338	16455	9174	13794	22518	7578	15828	14471	17713	7651	9071	9960	12283	7549	13437	14526	6336	6500	11239	7226	7569	7105	9183	8202	7353	9347	5333	7212	8029	9182	9141	11696	9607	8548	6675	7476	6876	6175	9926	8173	14763	10901	13902	24287	6147	13724	13475	20135	9067	6850	9587	11155	7645	10707	12252	5302	5268	10311	7450	9189	7556	10334	6782	8840	8232	5466	7201	8023	9215	8718	9682.99	10251	8037	0.784	-0.351	-1.879	0.060212	0.171959	0.1381	0.436	0.1245	0.1245	TRUE	0.2924
ENSMUSG00000037826	778	754	155	400	486	354	172	499	467	578	376	628	526	590	865	609	1187	330	548	596	709	466	385	612	184	583	492	460	349	376	214	447	208	316	170	449	353	510	356	766	696	175	427	529	413	211	508	520	519	447	633	567	479	750	567	1349	391	414	574	644	472	307	516	154	473	451	474	424	400	241	370	250	278	174	448	353	512	340	467.07	512	337	0.657	-0.605	-2.839	0.00452763	0.0240039	0.1491	0.4563	0.1597	0.1597	TRUE	0.4164
ENSMUSG00000037827	14	24	22	20	12	16	34	22	30	12	4	16	4	32	2	10	26	10	12	10	12	18	18	16	40	20	14	23	4	6	8	14	6	14	12	16	4	20	20	14	22	25	21	13	19	42	22	33	11	5	16	4	26	2	9	30	12	9	10	11	18	14	13	33	16	13	24	5	6	9	12	7	12	12	16	4	20	19	15.66	17	12	0.698	-0.518	-1.616	0.106181	0.258087	0.2523	1.072	0.2891	0.2891	TRUE	0.1005
ENSMUSG00000037833	32	11	43	59	52	28	21	113	52	99	34	107	125	11	96	61	39	9	36	11	30	125	33	234	53	33	87	121	220	24	213	67	84	254	74	61	165	63	107	32	10	49	63	57	33	26	115	58	89	40	108	135	9	83	57	44	11	27	11	27	127	26	197	44	27	80	125	267	26	240	55	101	224	76	61	165	63	102	79.17	68	111	1.634	0.708	1.735	0.0828011	0.216785	0.586	0.561	0.5848	0.5848	TRUE	0.2296
ENSMUSG00000037843	0	0	0	0	0	0	0	0	0	0	0	0	0	0	0	0	2	0	0	2	0	0	0	0	0	0	0	0	0	0	0	0	0	0	0	0	0	0	2	0	0	0	0	0	0	0	0	0	0	0	0	0	0	0	0	2	0	0	2	0	0	0	0	0	0	0	0	0	0	0	0	0	0	0	0	0	0	2	0.16	0	0	1.149	0.201	0.059	0.952735	NA	39	64.1313	39	39	TRUE	0.6197
ENSMUSG00000037845	291	507	284	387	258	446	645	180	222	691	180	599	362	869	474	381	436	410	654	527	491	941	500	564	897	704	499	654	424	500	564	776	352	282	490	946	521	632	986	287	468	322	413	281	520	792	183	247	620	214	604	390	705	411	355	496	486	494	507	446	953	398	476	751	571	458	674	515	532	635	642	423	248	502	945	521	634	940	514.29	484	602	1.244	0.315	1.548	0.121517	0.283173	0.131	0.4544	0.1462	0.1462	TRUE	0.123
ENSMUSG00000037846	52	133	52	72	52	72	160	92	59	228	175	122	38	272	96	106	78	171	98	219	80	98	222	199	109	168	22	98	103	124	126	287	142	352	83	101	166	174	110	51	123	59	77	57	84	197	94	66	205	208	123	41	221	83	99	89	203	74	211	73	99	177	168	91	136	20	101	125	132	142	237	171	310	85	101	166	175	105	127.56	116	162	1.405	0.49	1.84	0.0658354	0.183601	0.2355	0.5132	0.2471	0.2471	TRUE	0.1965
ENSMUSG00000037847	318	517	197	314	294	304	239	368	305	252	164	252	327	162	391	318	256	221	505	469	369	324	812	609	244	486	472	314	220	480	233	509	160	460	693	531	154	266	433	313	477	223	335	320	354	294	375	340	226	195	254	353	131	339	296	291	262	381	451	335	328	647	514	204	394	433	324	267	510	262	421	192	405	710	530	154	267	413	346.73	333	386	1.161	0.215	1.104	0.26947	0.479469	0.1193	0.4637	0.1326	0.1326	TRUE	0.1628
ENSMUSG00000037849	188	162	494	218	899	219	183	171	46	76	118	56	28	54	175	88	77	103	211	27	114	52	90	47	230	715	300	105	327	417	134	341	158	270	308	1230	354	138	530	185	150	559	233	979	255	225	174	51	68	140	56	30	44	152	82	88	122	159	26	104	53	72	40	192	580	275	108	397	443	151	282	190	238	316	1228	354	138	505	242.16	193	384	1.992	0.995	2.307	0.0210798	0.0789026	0.6727	0.4762	0.6609	0.6609	TRUE	0.6417
ENSMUSG00000037851	7339	7189	9892	6579	7055	8638	5888	4827	4590	6312	7739	9025	9384	9654	13245	12874	8496	5487	13888	15208	8593	12277	14036	8909	11218	8848	14455	9477	7870	7266	4867	11755	6284	8805	7936	3539	11484	8082	6042	7229	6639	11200	7024	7683	10070	7232	4915	5112	5663	9196	9095	10121	7831	11484	11988	9658	6503	10487	14639	7804	12433	11185	7514	9387	7171	13261	9771	9554	7728	5477	9721	7555	7754	8134	3533	11475	8111	5762	8643.59	9029	7525	0.833	-0.263	-1.663	0.0962882	0.240949	0.0766	0.4361	0.0891	0.0891	TRUE	0.1972
ENSMUSG00000037852	23149	10665	8079	7690	14169	12866	40636	11349	65937	11892	29204	4200	9832	24018	40162	81520	37469	12234	9147	2759	20665	26264	19434	43768	53310	5164	5694	824	1134	1002	13049	5289	918	914	424	556	656	457	219	22801	9849	9147	8210	15429	14999	49914	11557	73441	10670	34700	4233	10604	19483	34824	75910	42593	14498	6907	2656	18767	26597	15486	36917	44610	4185	5224	850	1377	1066	14685	4374	1104	805	435	555	656	459	209	16686.7	21601	2435	0.113	-3.149	-5.925	3.1206e-09	1.28299e-07	1.051	0.4356	1.009	1.009	TRUE	1.558
ENSMUSG00000037855	540	126	30	96	166	12	24	70	56	102	50	62	20	87	246	188	0	12	66	126	906	10	11	70	44	132	140	154	2	298	10	58	12	52	28	134	12	20	25	532	116	34	102	181	14	29	71	62	92	59	62	22	71	213	175	0	14	50	121	823	10	9	59	37	107	128	159	2	317	11	48	14	46	29	134	12	20	24	102.84	116	66	0.566	-0.822	-1.367	0.171607	0.357147	1.3365	0.532	1.2786	1.2786	TRUE	1.9528
ENSMUSG00000037857	2004	2341	2055	2433	2778	2713	3156	1830	2228	4117	1680	2336	1975	4455	4419	2260	2397	2838	3959	1833	8090	1625	3058	3094	4371	1950	2538	2196	1626	2255	2996	3264	1762	2410	2686	2805	3498	2345	2023	1974	2162	2327	2598	3025	3163	3877	1863	2482	3694	1996	2354	2130	3614	3832	2104	2725	3363	2990	1764	7347	1646	2437	2610	3658	1580	2328	2264	1974	2398	3372	2699	2118	2122	2753	2801	3495	2353	1929	2715.92	2755	2604	0.945	-0.081	-0.464	0.642601	0.800252	0.0989	0.4387	0.1085	0.1085	TRUE	0.5813
ENSMUSG00000037860	150	128	179	255	430	182	307	193	144	110	120	68	90	88	431	106	90	111	293	115	948	86	297	129	318	714	530	2444	168	658	573	388	260	730	496	728	394	654	1026	148	118	203	272	468	212	377	197	160	99	143	69	97	71	374	99	102	132	221	111	861	87	237	109	266	579	486	2520	204	700	645	321	313	643	508	727	394	656	979	382.17	311	589	1.892	0.92	2.188	0.0286391	0.0992529	0.6398	0.4611	0.6292	0.6292	TRUE	2.8597
ENSMUSG00000037868	514	218	312	586	290	315	994	1405	477	1899	2797	1021	1090	2934	860	1470	142	749	2449	597	1376	952	560	998	1170	1218	1745	479	386	771	5440	2287	223	5084	259	318	902	88	450	506	201	353	626	316	367	1221	1431	531	1704	3323	1029	1176	2380	746	1369	161	888	1849	575	1250	964	446	842	979	987	1601	494	469	820	6122	1891	268	4477	265	318	901	88	429	1137.53	993	1558	1.57	0.651	1.484	0.137913	0.309539	0.7021	0.4438	0.6862	0.6862	TRUE	0.8663
ENSMUSG00000037872	40	22	42	139	248	52	30	8	20	2	38	0	11	0	148	195	24	14	54	9	76	24	22	42	258	318	12	81	0	49	41	28	37	84	42	142	919	2805	1571	39	20	48	148	270	61	37	8	22	2	45	0	12	0	128	182	27	17	41	9	69	24	18	35	216	258	11	84	0	52	46	23	44	74	43	142	918	2815	1498	191.96	63	566	8.961	3.164	4.47	7.81564e-06	0.000122816	1.905	0.4869	1.784	1.784	TRUE	0.1802
ENSMUSG00000037876	3611	4834	4967	3672	4476	4382	5596	4482	3655	5907	2959	4909	2706	5967	6332	5198	2373	3225	8810	3307	7156	4627	9573	4885	4310	5377	5121	3615	4068	6639	5033	8563	4052	7882	9453	9151	8179	4924	8791	3557	4464	5624	3920	4874	5109	6874	4564	4071	5300	3516	4947	2919	4840	5490	4840	2697	3822	6653	3183	6499	4686	7628	4120	3607	4358	4698	3727	4938	7061	5664	7081	4872	6942	9689	9137	8173	4941	8384	5319.69	4673	7194	1.539	0.622	4.49	7.11896e-06	0.000113686	0.0614	0.4369	0.0685	0.0685	TRUE	0.0497
ENSMUSG00000037884	0	0	0	2	0	0	0	0	4	0	0	0	2	0	0	0	0	0	2	4	0	0	2	0	0	0	0	0	0	0	0	0	0	0	0	0	0	0	0	0	0	0	2	0	0	0	0	4	0	0	0	2	0	0	0	0	0	2	4	0	0	2	0	0	0	0	0	0	0	0	0	0	0	0	0	0	0	0	0.4	1	0	0.337	-1.571	-0.705	0.48097	NA	12.482	25.2048	15.8039	15.8039	TRUE	0.3241
ENSMUSG00000037885	2807	3713	3273	1433	3047	2587	2036	2334	2832	3599	2174	1943	1826	2697	3159	3880	3449	3195	1849	2286	3266	1520	4420	5276	2889	2842	2478	1821	1794	1579	2435	2604	2111	4139	3511	3274	5036	7385	3328	2765	3429	3706	1530	3318	3016	2501	2377	3154	3229	2583	1958	1969	2188	2739	3613	3921	3786	1396	2200	2966	1539	3522	4450	2418	2303	2273	1877	2178	1679	2740	2153	2538	3645	3599	3269	5032	7411	3174	2926.83	2721	3524	1.295	0.373	2.042	0.0411085	0.129974	0.1162	0.4384	0.119	0.119	TRUE	0.4942
ENSMUSG00000037887	308	1327	3180	687	294	788	3565	1364	1288	1931	1158	1938	198	1576	665	1491	740	5463	1259	1687	596	2948	1848	156	4720	2515	1028	539	652	2272	1732	1206	3640	514	3324	4658	4560	6070	5841	303	1225	3600	733	320	919	4379	1389	1435	1732	1376	1953	214	1278	577	1388	841	6474	951	1624	541	2985	1473	132	3950	2038	943	556	792	2416	1949	997	4376	453	3407	4651	4557	6092	5571	2066.4	1590	3447	2.167	1.116	2.703	0.00687701	0.0334416	0.6194	0.4398	0.6086	0.6086	TRUE	0.1452
ENSMUSG00000037890	1178	2041	815	1713	1209	1315	2002	1563	1417	1302	860	1838	1265	1722	2332	2279	1363	1819	2115	2562	2014	566	1661	2231	706	1775	1663	1168	1226	655	665	1637	1075	1698	1543	1458	918	574	841	1160	1885	923	1829	1317	1533	2459	1592	1578	1168	1022	1852	1364	1397	2022	2122	1549	2156	1597	2466	1829	573	1324	1882	591	1439	1526	1204	1488	697	748	1354	1292	1495	1581	1456	917	576	802	1429.89	1546	1092	0.706	-0.502	-2.706	0.00681208	0.0332206	0.1122	0.442	0.1221	0.1221	TRUE	0.1229
ENSMUSG00000037892	4931	6790	2202	7334	5855	3646	2254	2584	4625	4804	13166	3654	6119	16781	22533	17645	4744	1407	4886	5236	8956	4843	4622	4450	1084	2376	4658	2930	2698	1634	1002	4246	1538	846	719	96	172	256	90	4857	6271	2493	7830	6376	4251	2769	2631	5151	4310	15644	3683	6600	13612	19538	16431	5393	1667	3689	5040	8133	4904	3683	3753	907	1926	4273	3021	3275	1738	1128	3511	1849	745	737	96	172	257	86	4677.69	5935	1032	0.174	-2.524	-6.027	1.67262e-09	7.34654e-08	0.6379	0.4371	0.6258	0.6258	TRUE	0.7043
ENSMUSG00000037894	21927	17818	30172	23460	21424	13768	12919	15775	15757	26785	25013	20926	23696	24661	26554	12421	20400	13872	22052	24157	22955	24142	40781	29122	13358	22001	18164	18930	18539	23235	26937	23815	26963	43478	29831	13956	32128	31454	23724	21597	16455	34160	25047	23330	16051	15869	16064	17550	24032	29721	21089	25558	20004	23024	11566	23190	16439	16652	23253	20847	24448	32497	24563	11178	17832	16664	19517	22506	24711	30314	19693	32417	38290	30575	13934	32104	31566	22626	22741.8	21059	27623	1.312	0.391	2.622	0.0087424	0.0403611	0.0678	0.4354	0.0796	0.0796	TRUE	0.1518
ENSMUSG00000037896	4325	4582	9137	3874	3191	6997	4738	4172	4425	4320	7477	4404	4817	8378	4666	5448	7878	15128	5256	5062	3892	6154	9560	10205	4170	5380	3975	3767	2910	4595	4379	1100	3901	5053	4763	5534	7187	5096	6464	4260	4231	10345	4136	3475	8157	5820	4248	4929	3876	8884	4438	5195	6796	4046	5073	8955	17928	3969	4873	3535	6232	7618	8608	3490	4361	3647	3884	3533	4887	4928	910	4690	4450	4882	5525	7182	5114	6165	5571.08	5812	4873	0.839	-0.254	-1.07	0.284619	0.495307	0.1917	0.4368	0.2012	0.2012	TRUE	0.5454
ENSMUSG00000037902	10080	3528	2902	5845	6463	3466	7063	8304	2860	7760	2495	1679	2718	3236	13050	9269	18281	13879	4099	4573	7100	2142	5571	5833	11090	17341	6575	2690	3023	17060	8468	11841	11508	18593	10796	14867	16886	18560	22314	9928	3258	3286	6240	7038	4041	8676	8456	3185	6962	2965	1692	2932	2625	11315	8631	20781	16448	3095	4402	6448	2169	4439	4920	9280	14055	6032	2773	3670	18144	9530	9792	13836	16375	11065	14844	16873	18626	21281	8720.71	6543	15037	2.298	1.2	3.997	6.41661e-05	0.000735098	0.3165	0.4361	0.3222	0.3222	TRUE	0.301
ENSMUSG00000037904	340	229	830	242	256	444	488	335	440	538	486	224	623	616	412	485	1153	844	382	392	371	400	598	1002	982	469	270	286	168	394	292	559	468	484	507	520	1049	717	709	335	211	940	258	279	518	599	341	490	483	577	226	672	500	357	452	1311	1000	288	377	337	405	477	845	822	380	248	295	204	419	329	462	563	426	520	519	1048	720	676	510.47	491	568	1.158	0.212	0.852	0.394079	0.604618	0.2096	0.4545	0.2194	0.2194	TRUE	0.2646
ENSMUSG00000037905	7183	5898	3156	8179	4483	5215	3838	2871	4228	4953	6797	8885	7883	9921	8025	10873	6940	5668	5607	12976	8903	6353	11005	12437	5117	5886	7598	8822	4953	3786	4676	5974	3922	4579	2435	3060	4197	5050	6680	7075	5447	3573	8732	4882	6080	4714	2924	4709	4444	8076	8954	8502	8048	6958	10125	7889	6717	4234	12490	8085	6433	8769	10490	4282	4771	6970	9095	6013	4027	5262	4940	4715	4033	2496	3055	4194	5068	6371	6247.27	6879	4416	0.642	-0.639	-3.584	0.000338938	0.00294055	0.0993	0.4366	0.1135	0.1135	TRUE	0.0852
ENSMUSG00000037907	3045	2025	732	2152	2747	2320	1788	2792	2228	4470	1860	1646	1996	3982	9534	2280	848	1224	3567	2801	1914	1628	2439	1809	2438	1753	5153	3087	2855	1473	1607	3560	3790	3188	3085	2284	3261	4116	2033	2999	1870	829	2298	2991	2705	2196	2843	2482	4010	2210	1659	2153	3230	8267	2123	964	1451	2693	2696	1738	1649	1944	1526	2040	1421	4727	3183	3466	1567	1808	2944	4557	2808	3162	2280	3259	4131	1939	2636.3	2564	2846	1.11	0.15	0.63	0.528503	0.719965	0.1925	0.4388	0.2021	0.2021	TRUE	0.5853
ENSMUSG00000037910	0	0	0	0	0	0	0	0	0	0	0	0	0	0	0	0	0	0	0	0	0	0	0	0	2	0	0	0	0	0	0	0	0	0	0	0	0	0	0	0	0	0	0	0	0	0	0	0	0	0	0	0	0	0	0	0	0	0	0	0	0	0	0	2	0	0	0	0	0	0	0	0	0	0	0	0	0	0	0.04	0	0	0.884	-0.177	-0.052	0.958262	NA	0	232.824	39	39	TRUE	0.2253
ENSMUSG00000037913	26	28	67	66	77	32	34	116	25	22	15	16	42	21	60	9	6	16	53	30	15	36	36	31	24	130	76	31	62	76	89	82	68	87	52	122	41	47	141	26	26	76	70	84	37	42	118	28	20	18	16	45	17	52	8	7	19	40	29	14	36	29	26	20	105	70	32	75	81	100	68	82	77	53	122	41	47	134	51.03	41	80	1.97	0.979	2.99	0.0027929	0.0162932	0.3537	0.6304	0.3672	0.3672	TRUE	0.1632
ENSMUSG00000037916	7492	10413	6152	9530	6433	6833	4291	9413	9092	9759	3603	6793	7998	9036	6856	9064	11321	4866	13723	8056	7592	12288	14435	17055	9026	10823	10423	9470	8280	6693	8142	9796	8066	8044	7803	8384	9575	9123	8211	7379	9616	6965	10175	7005	7966	5271	9585	10127	8756	4281	6846	8626	7330	5945	8440	12869	5767	10362	7754	6895	12444	11503	14385	7553	8772	9562	9764	10052	7118	9163	8101	9698	7084	7998	8371	9568	9155	7831	8617.46	8689	8409	0.968	-0.047	-0.35	0.725975	0.854738	0.0563	0.4361	0.0653	0.0653	TRUE	0.1124
ENSMUSG00000037921	279	331	548	329	1451	477	473	366	644	369	122	303	178	88	785	495	522	273	440	85	293	111	107	190	335	1667	823	361	487	226	210	877	278	445	357	8252	1825	920	2247	275	306	620	351	1580	556	581	373	717	331	145	305	192	71	681	461	593	324	332	82	266	112	85	160	280	1351	755	372	591	240	236	725	334	392	366	8239	1824	923	2143	724.96	443	1542	3.481	1.799	4.041	5.32264e-05	0.000626669	0.7244	0.4487	0.7073	0.7073	TRUE	0.9185
ENSMUSG00000037922	214	12	2	220	383	28	10	60	6	12	28	6	16	28	75	38	32	0	54	32	74	16	62	62	12	379	34	40	50	152	181	44	14	94	66	162	14	88	80	211	11	2	235	417	33	12	61	7	11	33	6	17	23	65	35	36	0	41	31	67	16	49	52	10	307	31	41	61	162	204	36	17	83	68	162	14	88	76	72.62	66	91	1.371	0.455	0.789	0.429879	0.638134	1.222	0.5723	1.177	1.177	TRUE	0.4754
ENSMUSG00000037924	0	0	0	0	0	0	0	0	0	0	0	0	0	0	0	14	0	0	3	0	0	2	0	0	0	0	0	0	0	0	0	0	0	19	0	0	0	0	0	0	0	0	0	0	0	0	0	0	0	0	0	0	0	0	13	0	0	2	0	0	2	0	0	0	0	0	0	0	0	0	0	0	17	0	0	0	0	0	0.87	1	2	2.793	1.482	0.522	NA	NA	39	11.8539	27.8937	27.8937	TRUE	8.8274
ENSMUSG00000037926	3157	2346	2236	4321	4107	4546	3308	2383	2978	3582	2070	1899	1892	6028	4786	2742	3400	2391	4934	1869	2714	2234	4184	4215	3540	4428	2725	3510	2850	5655	3394	4542	2300	3575	2517	2695	2166	1363	1876	3109	2167	2532	4613	4472	5300	4063	2427	3317	3214	2460	1914	2041	4890	4150	2553	3865	2834	3726	1799	2465	2262	3334	3555	2962	3589	2500	3619	3460	6014	3820	3756	2765	3148	2580	2691	2164	1368	1789	3161.16	3214	3010	0.937	-0.095	-0.531	0.595437	0.76916	0.1044	0.4381	0.1131	0.1131	TRUE	0.5636
ENSMUSG00000037933	5181	4196	6828	3076	3124	5355	4811	3033	3081	3320	6312	6752	6762	4518	6554	7403	4651	3433	7183	5842	5598	5501	6518	4910	9312	4494	6352	6006	4278	7360	4504	6464	3421	6246	5681	3290	7013	6019	5535	5103	3875	7731	3284	3402	6243	5909	3088	3432	2979	7500	6805	7293	3665	5683	6894	5287	4068	5424	5623	5084	5571	5194	4141	7792	3642	5827	6192	5193	7828	5069	5345	4113	5501	5823	3285	7008	6040	5279	5313.21	5239	5529	1.055	0.078	0.505	0.613408	0.781429	0.0706	0.4369	0.0846	0.0846	TRUE	0.1099
ENSMUSG00000037935	8608	10242	10064	7198	4479	6309	5479	12249	9233	8826	4150	7207	9427	7267	9235	8719	2901	5524	8385	4585	4143	4084	4384	9700	7479	4642	10427	8614	5030	8014	8503	14592	5423	12000	5492	6751	7936	12302	8406	8478	9458	11394	7685	4877	7355	6730	12473	10284	7919	4931	7263	10168	5895	8007	8119	3298	6546	6332	4413	3762	4136	3493	8182	6259	3762	9566	8881	6106	8523	9569	12067	6520	10568	5629	6740	7930	12346	8017	7530.33	7096	8791	1.239	0.309	1.675	0.093976	0.236828	0.1064	0.4363	0.1216	0.1216	TRUE	0.0879
ENSMUSG00000037936	29773	6457	7782	9369	6219	9477	3743	5950	5318	8033	11387	10964	17134	15078	10408	15061	6596	5379	7642	12386	16598	11583	3791	25601	5000	7389	7661	10135	9246	6336	6097	6961	4972	6048	2756	2266	2956	1877	2348	29325	5963	8811	10003	6772	11048	4598	6059	5923	7207	13530	11050	18480	12231	9025	14025	7498	6375	5771	11922	15073	11730	3021	21594	4184	5989	7028	10449	11224	6739	6861	5756	5978	5326	2825	2262	2954	1884	2239	8685.41	10204	4282	0.42	-1.253	-4.677	2.91756e-06	5.27187e-05	0.2854	0.4361	0.2561	0.2561	TRUE	0.2674
ENSMUSG00000037938	942	1155	708	863	535	672	509	496	813	852	708	773	824	754	1123	614	1108	967	714	788	616	674	1534	1858	864	1488	738	360	747	704	708	1190	596	943	1154	884	1074	1040	1062	928	1067	802	921	583	783	625	505	906	764	841	779	889	612	974	572	1260	1146	539	759	559	683	1222	1567	723	1206	677	371	907	749	797	984	717	830	1183	883	1073	1044	1013	857.44	833	927	1.113	0.154	0.964	0.334887	0.547656	0.0803	0.4466	0.0899	0.0899	TRUE	0.1546
ENSMUSG00000037940	1001	313	1511	513	525	568	465	465	1232	144	187	70	142	92	662	1093	1518	336	382	178	554	251	262	112	292	1006	298	170	117	791	301	326	424	377	274	1450	230	234	360	986	289	1711	548	572	662	571	474	1372	129	222	71	153	75	574	1018	1726	398	288	171	503	254	209	94	244	815	273	175	142	841	339	270	510	332	281	1448	230	235	343	501.23	508	483	0.951	-0.072	-0.174	0.861763	0.932084	0.6213	0.4549	0.6114	0.6114	TRUE	0.502
ENSMUSG00000037942	0	0	0	0	4	0	0	0	0	0	0	0	4	0	0	4	6	0	0	0	10	0	0	0	0	6	0	4	0	6	398	0	0	358	0	8	470	94	6	0	0	0	0	4	0	0	0	0	0	0	0	4	0	0	4	7	0	0	0	9	0	0	0	0	5	0	4	0	6	448	0	0	315	0	8	470	94	6	35.5	1	135	104.765	6.711	4.718	2.37955e-06	4.47073e-05	7.0239	0.7159	5.3353	7.0239	TRUE	0.0324
ENSMUSG00000037944	116	50	36	256	402	154	52	56	12	20	74	26	34	52	187	92	12	22	278	56	98	92	22	39	20	696	16	84	74	102	268	60	54	90	80	1023	250	192	276	114	46	41	273	438	180	64	57	13	18	88	26	37	42	162	86	14	26	210	54	89	93	18	33	17	564	15	87	90	108	302	50	65	79	82	1021	250	193	263	138.61	103	241	2.338	1.225	2.43	0.0150793	0.0611924	0.929	0.5069	0.902	0.902	TRUE	0.7506
ENSMUSG00000037946	974	3041	2388	1209	1340	2049	3228	1190	2662	1171	656	350	1328	572	1204	1154	5646	1058	2268	465	465	1387	3642	4589	2640	4292	1104	645	4485	2870	1402	1248	1143	2088	5955	2268	2037	2444	3294	959	2808	2704	1291	1459	2389	3965	1212	2965	1051	779	353	1432	464	1044	1075	6418	1254	1713	448	422	1405	2902	3871	2209	3479	1013	665	5445	3052	1578	1032	1374	1839	6103	2264	2035	2453	3142	2104.22	1972	2487	1.261	0.335	0.932	0.351287	0.564043	0.4617	0.4397	0.4607	0.4607	TRUE	0.3442
ENSMUSG00000037949	2983	4367	3027	5803	1897	2021	3024	3207	2835	2279	2540	2639	2824	8445	3134	5682	5040	2217	3873	6223	6639	5463	4754	3300	3101	6134	3248	4350	3450	2022	3616	3265	4835	1952	3865	2456	3443	4815	5622	2938	4033	3427	6196	2066	2356	3714	3266	3158	2045	3018	2660	3046	6850	2717	5291	5729	2627	2925	5990	6029	5532	3788	2783	2595	4972	2980	4485	4188	2150	4069	2700	5813	1719	3961	2452	3440	4832	5362	3792.4	3842	3650	0.95	-0.074	-0.372	0.70964	0.844223	0.1322	0.4376	0.1403	0.1403	TRUE	0.1108
ENSMUSG00000037953	30	2	0	2	0	0	0	0	2	0	0	0	0	2	12	1	64	2	6	0	0	0	5	2	0	10	0	0	0	10	0	2	0	2	2	0	0	0	6	30	2	0	2	0	0	0	0	2	0	0	0	0	2	10	1	73	2	5	0	0	0	4	2	0	8	0	0	0	11	0	2	0	2	2	0	0	0	6	4.2	5	2	0.446	-1.164	-0.941	NA	NA	5.4127	2.807	5.0688	5.0688	TRUE	10.308
ENSMUSG00000037957	1082	1397	1771	1172	860	1572	1225	1489	1063	1170	1642	1201	1390	1462	1502	1296	2460	2289	1459	1073	1080	1381	2310	2432	1448	1596	1055	1015	784	1118	1188	1936	1179	1324	1422	1617	2052	1625	1665	1066	1290	2005	1251	937	1833	1505	1516	1184	1050	1951	1210	1499	1186	1302	1207	2796	2713	1102	1033	981	1398	1841	2051	1212	1294	968	1046	952	1189	1337	1601	1417	1166	1457	1614	2050	1631	1588	1446.91	1427	1505	1.055	0.077	0.487	0.625987	0.789631	0.0801	0.4419	0.0892	0.0892	TRUE	0.2175
ENSMUSG00000037958	1736	2709	1629	1911	1958	2672	2118	1568	2196	2596	1452	1830	1766	2588	2949	1275	1019	1213	3758	1550	1586	1824	2354	2515	3366	1510	1566	2320	2042	1787	2754	3728	1656	1771	1822	2638	3134	2253	1755	1710	2502	1844	2040	2132	3115	2602	1597	2446	2329	1725	1844	1905	2099	2557	1187	1158	1438	2838	1492	1440	1847	1876	2121	2817	1224	1437	2392	2479	1901	3099	3083	1991	1560	1867	2634	3132	2261	1674	2087.02	2007	2320	1.156	0.209	1.4	0.161373	0.343444	0.0695	0.4398	0.0794	0.0794	TRUE	0.0534
ENSMUSG00000037960	1949	756	3647	1420	910	1991	1548	751	2080	694	1554	1617	4142	1117	918	2050	3224	1424	3934	646	1418	1392	7767	1872	3161	1292	1863	1406	2536	2536	1744	1270	683	1482	1971	1447	3369	1043	2994	1920	698	4129	1516	991	2321	1901	765	2317	623	1846	1630	4467	906	796	1909	3665	1688	2971	622	1288	1410	6189	1579	2645	1047	1709	1450	3079	2697	1963	1050	821	1305	2020	1445	3367	1047	2855	1965.26	2003	1857	0.927	-0.109	-0.362	0.717138	0.849551	0.3163	0.4401	0.3222	0.3222	TRUE	0.2877
ENSMUSG00000037962	1987	419	520	461	621	153	74	580	138	315	88	1026	2363	351	919	5963	4183	74	3417	1215	4098	871	326	2716	278	249	2202	1884	56	69	60	166	98	85	90	91	182	91	61	1957	387	589	492	676	178	91	591	154	283	105	1034	2549	285	797	5553	4755	88	2580	1170	3722	882	260	2291	233	202	2020	1942	68	73	68	137	118	75	92	91	182	91	58	946.56	1239	98	0.08	-3.652	-7.075	1.49256e-12	1.2655e-10	0.98	0.4455	0.9442	0.9442	TRUE	0.1732
ENSMUSG00000037965	3133	3255	3776	2832	3346	3219	3633	2880	3490	2910	1679	3254	2234	2289	2835	3118	3713	2327	4856	2000	3030	2415	4900	4635	6685	3462	2948	2178	2413	6041	5943	2786	3396	4471	5612	4989	5123	4064	5819	3086	3006	4275	3024	3644	3753	4462	2933	3887	2611	1995	3279	2410	1857	2458	2903	4221	2758	3667	1925	2752	2446	3905	3909	5594	2806	2705	2246	2929	6425	6688	2304	4083	3938	5752	4981	5119	4078	5550	3599.01	3153	4892	1.551	0.633	4.153	3.27987e-05	0.00042014	0.0736	0.4378	0.0829	0.0829	TRUE	0.1263
ENSMUSG00000037966	8281	2329	3142	6383	4009	2781	2682	2134	2728	1414	5258	4786	9909	3446	3986	7089	5825	1595	6600	3007	4911	4018	7134	8441	4856	4169	3757	3847	4208	6284	2977	3931	2330	7152	5785	5786	13221	5400	10477	8156	2151	3557	6815	4366	3242	3294	2173	3038	1269	6248	4823	10688	2795	3456	6601	6622	1890	4984	2894	4460	4069	5685	7120	4064	3379	3447	3966	5108	6683	3350	3251	2801	6299	5929	5777	13211	5419	9992	4950.58	4495	6271	1.395	0.48	1.93	0.0535594	0.15815	0.2266	0.437	0.2211	0.2211	TRUE	0.2998
ENSMUSG00000037971	522	1037	316	778	609	464	1044	597	512	921	686	1408	938	1009	1415	637	706	711	1247	761	783	1478	461	938	1568	1397	1084	747	513	1009	813	1329	909	703	1186	1807	1333	1980	3476	514	958	358	831	663	541	1282	608	570	826	815	1419	1012	818	1227	593	803	843	942	733	711	1497	367	791	1312	1132	994	770	623	1073	915	1099	1093	619	1216	1804	1332	1987	3315	1000.15	847	1445	1.707	0.771	3.671	0.000241979	0.00224043	0.1468	0.445	0.157	0.157	TRUE	0.3577
ENSMUSG00000037972	3547	3540	1713	2840	2848	1916	1398	1970	2396	2212	2588	3067	3221	3143	4083	2658	1704	2337	3007	1657	3397	1616	5028	7381	3332	2194	2386	2285	1160	2564	2158	1508	2107	4007	1999	2533	1414	1088	1870	3494	3269	1939	3032	3101	2234	1717	2006	2669	1985	3075	3091	3474	2550	3540	2475	1937	2770	2271	1595	3085	1636	4007	6226	2788	1778	2189	2356	1408	2727	2429	1247	2533	3529	2049	2529	1413	1092	1783	2539.15	2679	2133	0.796	-0.329	-1.763	0.0779174	0.207567	0.1141	0.4389	0.124	0.124	TRUE	0.3237
ENSMUSG00000037973	16	61	212	54	186	1446	580	371	3405	845	532	76	32	297	85	46	0	16	256	14	137	17	1227	308	185	2935	108	98	2	14	564	24	30	16	95	46	219	70	88	16	56	240	58	203	1686	712	378	3792	758	632	77	35	241	74	43	0	19	193	13	124	17	978	260	155	2379	99	101	2	15	635	20	36	14	97	46	219	70	84	373.76	460	124	0.269	-1.896	-2.58	0.00988571	0.0444233	2.0506	0.4617	1.924	1.924	TRUE	1.2488
ENSMUSG00000037974	0	0	0	0	0	0	0	0	4	0	0	0	3	0	2	0	0	0	0	0	0	0	0	0	0	0	0	0	0	0	0	0	0	2	0	14	4	6	0	0	0	0	0	0	0	0	0	4	0	0	0	3	0	2	0	0	0	0	0	0	0	0	0	0	0	0	0	0	0	0	0	0	2	0	14	4	6	0	0.9	0	3	7.627	2.931	1.606	0.108293	NA	10.9481	11.4896	11.0977	11.0977	TRUE	0.3683
ENSMUSG00000037977	62	53	22	24	42	22	58	128	32	66	14	70	50	64	78	97	84	54	58	164	54	134	22	38	50	120	66	106	82	16	22	90	122	64	42	126	30	109	330	61	49	25	26	46	26	71	130	36	59	17	71	54	52	68	90	95	64	44	158	49	136	18	32	42	97	61	109	100	17	25	74	147	56	43	126	30	109	315	72.45	65	94	1.451	0.537	1.565	0.117695	0.277117	0.4009	0.5726	0.4094	0.4094	TRUE	0.4664
ENSMUSG00000037979	618	1429	551	643	848	1282	1352	646	760	1085	1218	1231	848	1451	834	1082	824	1148	908	948	1110	434	1026	1568	1891	958	816	1238	1226	401	452	770	760	890	358	480	682	148	326	609	1320	624	687	923	1495	1661	658	846	973	1447	1241	915	1177	723	1008	937	1360	686	913	1008	439	818	1323	1582	776	749	1276	1488	426	509	637	914	784	367	479	681	149	311	895.31	1023	526	0.514	-0.96	-4.693	2.69881e-06	4.96137e-05	0.1376	0.4461	0.1479	0.1479	TRUE	0.1967
ENSMUSG00000037982	77	238	73	97	120	98	98	281	143	153	153	101	56	50	62	44	73	18	148	60	95	192	111	178	145	80	153	137	95	193	76	177	138	113	120	188	83	130	68	76	220	83	104	131	114	120	286	159	137	182	102	60	41	54	41	83	21	112	58	86	194	88	150	121	65	140	141	115	205	86	146	166	100	123	188	83	130	65	117.36	113	129	1.14	0.189	0.721	0.470753	0.673156	0.2254	0.52	0.2376	0.2376	TRUE	0.1957
ENSMUSG00000037984	0	0	0	0	0	0	0	0	0	0	0	0	0	0	0	0	0	0	0	0	0	0	0	0	0	0	0	0	0	0	0	0	0	0	0	0	0	0	22	0	0	0	0	0	0	0	0	0	0	0	0	0	0	0	0	0	0	0	0	0	0	0	0	0	0	0	0	0	0	0	0	0	0	0	0	0	0	21	0.54	0	2	11.558	3.531	1.057	NA	NA	39	18.9718	39	39	TRUE	10.1099
ENSMUSG00000037989	533	52	184	2537	300	234	217	34	1082	204	2231	887	2552	1419	100	2424	9876	186	561	134	210	130	6334	4726	1682	310	10	312	1004	322	256	282	580	228	1889	2689	9708	3482	4367	525	48	208	2709	327	273	267	35	1205	183	2651	894	2753	1151	87	2257	11226	220	424	129	191	132	5047	3986	1408	251	9	322	1219	342	288	233	697	201	1936	2685	9701	3494	4165	1637.89	1384	2374	1.716	0.779	1.166	0.243774	0.449535	1.6869	0.4411	1.594	1.594	TRUE	0.6874
ENSMUSG00000037990	364	296	2	226	82	30	12	2	24	6	63	70	30	35	105	203	148	34	18	50	137	32	142	403	52	60	18	15	0	286	6	48	22	147	232	714	141	978	247	359	273	2	241	89	35	15	2	27	5	75	71	32	28	91	189	168	40	14	48	124	32	113	340	44	49	17	15	0	304	7	40	26	129	238	713	141	981	236	137.29	88	282	3.215	1.685	2.756	0.00584952	0.0294665	1.3951	0.5076	1.3292	1.3292	TRUE	0.243
ENSMUSG00000037991	525	520	160	264	542	238	91	226	158	354	258	446	318	432	428	1158	441	249	276	183	518	418	498	994	96	214	310	352	162	502	478	202	318	1075	641	362	442	286	580	517	480	181	282	590	277	112	230	176	318	307	449	343	350	371	1078	501	295	208	176	470	423	397	838	80	173	284	363	197	534	538	167	382	947	657	361	442	287	553	393.29	361	487	1.348	0.431	1.543	0.122841	0.285128	0.268	0.4603	0.2766	0.2766	TRUE	0.3667
ENSMUSG00000037992	3614	4019	3989	1732	1525	6749	2613	4280	4053	4612	1926	3860	2798	5608	2279	1975	680	1588	3422	2483	1425	3200	2507	4924	3874	1602	2643	4220	2620	3415	2684	2705	772	4828	2023	1934	3145	2194	2272	3560	3712	4516	1849	1661	7868	3210	4358	4514	4138	2288	3890	3018	4549	1976	1839	773	1882	2584	2390	1294	3241	1998	4153	3242	1298	2425	4351	3181	3632	3021	2237	928	4252	2073	1931	3143	2202	2167	2957.49	3095	2559	0.827	-0.275	-1.13	0.258373	0.466538	0.1986	0.4384	0.2105	0.2105	TRUE	0.2168
ENSMUSG00000037993	4106	5480	5224	5040	8387	6753	5938	5265	6963	4646	7680	7174	5975	8755	6006	7560	6695	4071	9662	10244	5053	10075	6881	6003	7726	10710	6646	5926	5626	5113	4894	10001	6000	6640	6990	5239	5485	10067	6796	4044	5061	5915	5381	9133	7873	7294	5361	7755	4168	9125	7230	6444	7102	5208	7040	7610	4824	7296	9861	4589	10203	5483	5063	6465	8681	6097	6110	6830	5438	5508	8270	7214	5848	7164	5231	5481	10103	6481	6666.24	6664	6674	1.002	0.002	0.016	0.987084	0.993954	0.0591	0.4365	0.0666	0.0666	TRUE	0.2313
ENSMUSG00000037994	167	103	163	157	16	24	14	83	237	93	30	87	115	119	341	116	4	144	193	130	271	55	11	117	176	40	250	290	28	52	31	54	8	181	92	44	57	33	6	164	95	185	168	17	28	17	85	264	83	36	88	124	97	296	108	5	171	146	125	246	56	9	99	147	32	229	299	34	55	35	45	10	159	94	44	57	33	6	102.29	119	54	0.452	-1.145	-2.574	0.0100665	0.0450172	0.7008	0.5325	0.6907	0.6907	TRUE	0.3142
ENSMUSG00000037995	1258	4383	2357	4580	3156	2268	1503	3056	4365	4283	1936	7137	9120	4918	7763	12626	3073	542	2483	4387	8016	1598	5548	7999	1358	2241	3812	9580	3843	746	5209	3070	1577	9789	5542	9433	10058	6334	9976	1239	4048	2669	4890	3437	2644	1846	3112	4862	3843	2300	7193	9837	3989	6731	11757	3493	642	1875	4223	7280	1618	4421	6747	1136	1816	3497	9877	4665	793	5862	2539	1896	8621	5680	9418	10051	6356	9514	4779.94	4334	6073	1.401	0.487	1.409	0.158886	0.339969	0.39	0.4371	0.4262	0.4262	TRUE	0.0764
ENSMUSG00000037996	6	0	0	0	2	0	0	0	0	0	0	6	0	0	0	8	112	2	6	8	0	0	13	0	0	0	0	0	8	10	0	0	0	8	0	0	0	3	2	6	0	0	0	2	0	0	0	0	0	0	6	0	0	0	7	127	2	5	8	0	0	10	0	0	0	0	0	10	11	0	0	0	7	0	0	0	3	2	5.29	6	2	0.358	-1.482	-0.983	NA	NA	9.0406	2.3214	7.7516	7.7516	TRUE	17.9612
ENSMUSG00000037997	1305	1341	195	634	2245	1819	226	920	120	783	730	1501	2038	154	1334	1394	1169	152	995	1904	1388	1323	439	2609	331	822	649	924	842	1263	756	1103	196	958	1187	3859	1627	1257	2095	1285	1238	221	677	2445	2121	278	937	134	703	867	1513	2198	125	1157	1298	1329	180	751	1833	1261	1340	350	2201	277	666	595	953	1022	1343	851	912	236	844	1217	3853	1626	1261	1998	1130.58	1033	1414	1.369	0.453	1.207	0.227486	0.429761	0.5066	0.4438	0.5031	0.5031	TRUE	0.4776
ENSMUSG00000037999	1173	2033	4280	1926	2090	3093	3903	2895	5227	2794	3172	3017	2854	3093	2288	4280	982	3192	6920	4007	2774	2790	4261	2924	2715	3118	2826	2436	2844	1799	3389	4633	2141	3175	3224	2033	2070	1544	7219	1155	1877	4846	2056	2276	3606	4794	2948	5822	2507	3769	3041	3078	2509	1984	3985	1116	3783	5225	3857	2519	2825	3395	2466	2272	2527	2593	2512	3453	1913	3814	3831	2574	2796	3304	2030	2068	1549	6885	3065.71	3062	3076	1.005	0.007	0.032	0.974244	0.987629	0.1613	0.4382	0.1643	0.1643	TRUE	0.6702
ENSMUSG00000038000	1499	2111	867	1485	1807	2071	1777	3372	2044	2605	1520	1976	1911	4427	1653	1441	2001	1325	3065	3291	2123	3168	1568	1442	2564	3355	2443	1171	1659	1400	1787	2815	2772	1649	1665	1353	1233	2273	1389	1476	1950	982	1585	1968	2414	2183	3434	2277	2337	1806	1991	2061	3591	1433	1342	2275	1570	2314	3168	1928	3208	1249	1216	2146	2719	2241	1207	2014	1489	2011	2328	3333	1452	1707	1351	1232	2281	1325	2015.25	2072	1851	0.893	-0.163	-0.911	0.362234	0.575354	0.1092	0.4399	0.1138	0.1138	TRUE	0.354
ENSMUSG00000038002	1795	2762	2195	1712	2333	3407	2081	3221	1786	3039	2950	2765	2198	6386	2821	2652	2219	3036	2801	3621	2607	2386	2633	1812	2045	2993	1618	2462	2185	2341	2178	3486	2147	2638	2553	1858	3143	2515	2676	1768	2551	2485	1828	2541	3972	2556	3280	1989	2727	3505	2787	2371	5180	2446	2469	2522	3598	2115	3485	2368	2416	2098	1528	1711	2426	1484	2538	2653	2490	2451	2883	2581	2323	2617	1855	3141	2524	2552	2584.98	2600	2542	0.978	-0.033	-0.227	0.82021	0.909553	0.0715	0.4388	0.0732	0.0732	TRUE	0.2633
ENSMUSG00000038005	1885	2314	2156	2574	3466	1989	1592	2419	2463	1852	2545	3195	1995	4531	2968	3237	2872	1477	4622	2688	3191	2672	2020	3073	2902	2207	2717	3100	1856	2955	4113	3421	2371	5515	1778	2431	2640	3760	3161	1857	2137	2441	2748	3774	2319	1955	2463	2743	1662	3024	3220	2152	3675	2573	3014	3265	1750	3490	2587	2898	2706	1610	2592	2428	1789	2493	3196	2253	3143	4629	2829	2851	4857	1822	2427	2638	3773	3015	2738.43	2580	3198	1.24	0.31	2.214	0.0268454	0.0945656	0.0615	0.4386	0.0697	0.0697	TRUE	0.1521
ENSMUSG00000038007	922	854	1284	1573	1715	885	818	1070	574	1338	976	632	2286	1268	1403	1249	772	678	1324	751	1253	868	1172	1687	674	928	994	1220	990	345	470	1244	534	937	805	382	594	198	181	908	789	1454	1679	1868	1032	1005	1090	639	1200	1160	637	2466	1029	1217	1163	878	803	1000	723	1138	879	934	1423	564	752	912	1258	1202	367	529	1029	642	825	825	381	594	199	173	958	1097	556	0.507	-0.979	-4.504	6.68399e-06	0.00010789	0.1622	0.4454	0.1671	0.1671	TRUE	0.3798
ENSMUSG00000038009	237	61	214	50	127	260	126	244	22	162	55	120	7	421	53	38	12	18	44	666	190	1007	10	483	114	196	8	193	4	2	4	10	49	54	522	46	977	52	41	233	56	242	53	138	303	155	248	25	145	65	121	8	342	46	35	14	21	33	641	173	1020	8	407	95	159	7	199	5	2	5	8	59	48	535	46	976	52	39	173.56	172	177	1.027	0.038	0.058	0.953891	0.977671	1.6185	0.4924	1.5367	1.5367	TRUE	2.2547
ENSMUSG00000038010	158	257	162	306	274	204	176	128	144	289	64	220	228	184	263	216	213	276	450	203	388	151	335	540	118	214	251	89	114	317	207	386	155	465	165	334	183	170	190	156	237	183	327	298	238	216	130	160	259	76	222	246	149	228	201	242	327	340	195	352	153	267	455	99	173	230	92	138	337	233	319	186	410	169	333	183	171	181	228.58	220	252	1.144	0.195	0.919	0.358053	0.57138	0.1412	0.4786	0.1561	0.1561	TRUE	0.1294
ENSMUSG00000038011	25	34	24	14	79	22	20	26	3	18	8	14	50	35	216	10	42	127	22	149	64	8	79	84	61	26	146	94	133	6	5	145	23	20	22	239	14	9	50	25	31	27	15	86	26	25	26	3	16	10	14	54	28	187	9	48	151	17	143	58	8	63	71	51	21	134	97	161	6	6	120	28	18	23	239	14	9	48	54.22	55	51	0.92	-0.12	-0.233	0.815826	0.907583	0.9444	0.6189	0.9246	0.9246	TRUE	1.0512
ENSMUSG00000038013	1587	3076	2249	1541	900	2010	1348	2263	2062	2317	1033	1493	2106	2481	1987	2061	825	2282	2052	1103	1008	1050	1067	2417	1999	1042	1999	1782	1298	1542	2333	2715	1026	2012	1328	1813	1988	2397	2727	1563	2841	2546	1645	980	2343	1656	2304	2297	2079	1227	1505	2271	2013	1723	1919	938	2704	1549	1062	915	1063	850	2039	1673	845	1834	1837	1576	1640	2626	2245	1234	1772	1361	1810	1987	2405	2601	1781.48	1717	1968	1.146	0.197	1.087	0.276981	0.487439	0.1068	0.4406	0.1166	0.1166	TRUE	0.0671
ENSMUSG00000038014	21341	24080	23469	17181	15464	22365	16458	14982	19082	19816	18140	23786	23367	23488	29366	30153	22310	16600	30731	26792	26333	19306	38302	24182	19855	22169	30561	19571	20859	28574	16693	26493	13514	29887	30623	17674	31155	27588	25863	21020	22238	26571	18344	16840	26073	20216	15256	21254	17779	21554	23972	25203	19053	25463	28078	25361	19672	23205	25789	23914	19551	30521	20397	16615	17968	28037	20178	25322	30390	18786	21908	16248	26321	31386	17646	31132	27686	24666	22861.8	22257	24617	1.106	0.145	1.31	0.190258	0.381951	0.0365	0.4354	0.044	0.044	TRUE	0.0734
ENSMUSG00000038015	0	0	0	0	2	0	0	0	0	0	0	0	0	0	0	0	0	0	0	0	0	0	0	0	0	0	0	0	0	2	0	0	0	2	0	12	0	0	3	0	0	0	0	2	0	0	0	0	0	0	0	0	0	0	0	0	0	0	0	0	0	0	0	0	0	0	0	0	2	0	0	0	2	0	12	0	0	3	0.54	0	2	8.988	3.168	1.371	0.170469	NA	17.7003	19.0364	18.1713	18.1713	TRUE	0.4301
ENSMUSG00000038020	908	668	180	418	181	267	286	543	263	406	196	370	687	435	743	164	136	1715	348	392	252	442	108	1008	909	285	372	825	140	172	80	312	180	343	392	820	195	1197	994	894	617	204	446	197	311	351	553	293	364	233	373	741	353	644	153	155	2032	263	377	229	448	86	850	761	231	341	851	170	183	90	258	216	302	402	819	195	1201	948	465	466	461	0.99	-0.015	-0.04	0.96793	0.984834	0.4875	0.4564	0.486	0.486	TRUE	0.3852
ENSMUSG00000038022	1922	936	358	915	1073	980	455	497	790	552	420	1087	975	1326	1333	1759	1505	467	875	1152	1805	915	1331	1275	2413	902	793	1699	956	878	712	718	457	726	737	1110	1010	481	688	1893	864	405	977	1168	1142	559	506	880	495	499	1095	1052	1076	1156	1638	1711	553	661	1109	1639	927	1061	1075	2019	731	728	1752	1161	934	801	594	549	639	755	1108	1009	483	656	975.93	1053	753	0.715	-0.484	-2.248	0.0245905	0.0884258	0.1534	0.4452	0.1643	0.1643	TRUE	0.0685
ENSMUSG00000038023	5456	5500	6797	4517	3828	7432	5398	5070	5829	4486	6171	4236	4058	6791	5687	5049	9845	4022	6546	7159	5300	6920	9950	6248	8999	7081	5795	4915	5914	7928	5131	6143	6532	8917	5158	6622	7379	7531	11548	5374	5079	7695	4823	4169	8664	6630	5163	6492	4025	7332	4269	4377	5509	4931	4702	11191	4766	4943	6891	4813	7008	7929	5270	7530	5739	5316	5067	7179	8432	5774	5080	7853	7853	5287	6612	7374	7558	11013	6300.34	5961	7284	1.222	0.289	2.06	0.0394427	0.126015	0.07	0.4366	0.0702	0.0702	TRUE	0.2489
ENSMUSG00000038024	1810	2147	3874	2121	2241	2292	3295	5572	2821	5384	2277	2172	1871	5001	2808	2816	1875	2638	5063	2298	3120	2793	2744	2008	3166	3926	3476	4330	3630	3711	2081	3758	2672	4069	2397	2781	3935	1980	1703	1783	1983	4386	2265	2440	2672	4047	5674	3142	4831	2706	2189	2018	4057	2435	2622	2131	3126	3823	2212	2833	2828	2187	1694	2649	3182	3189	4464	4407	3947	2342	3108	3213	3584	2457	2777	3932	1987	1624	2998.55	3034	2897	0.955	-0.066	-0.383	0.701405	0.839279	0.102	0.4383	0.1071	0.1071	TRUE	0.1208
ENSMUSG00000038025	6444	4888	5696	3921	2972	5993	4113	4595	3757	4269	7125	9424	9526	4908	8047	8380	6605	4206	7195	8102	7225	5833	12619	6033	6678	3829	9527	5538	6139	7805	4103	7641	4388	13281	9985	4996	12657	9056	8623	6347	4514	6449	4186	3236	6987	5052	4679	4185	3830	8466	9498	10274	3981	6977	7803	7508	4984	5433	7799	6561	5907	10056	5089	5588	3103	8740	5710	7453	8301	4617	6319	5276	11696	10234	4988	12648	9088	8224	6712.48	6221	8139	1.308	0.388	2.134	0.0328592	0.109844	0.107	0.4365	0.1179	0.1179	TRUE	0.0773
ENSMUSG00000038026	22	16	6	10	0	1	14	38	0	20	16	24	16	2	8	11	18	16	2	32	24	4	12	4	47	30	64	2	56	10	14	14	24	28	41	47	21	24	4	22	15	7	11	0	1	17	39	0	18	19	24	17	2	7	10	20	19	2	31	22	4	10	3	39	24	59	2	68	11	16	12	29	25	42	47	21	24	4	18.98	18	23	1.302	0.38	0.755	0.450533	0.656623	0.8532	0.9603	0.86	0.86	TRUE	0.2833
ENSMUSG00000038028	697	536	86	458	1196	756	296	478	140	722	680	410	880	82	588	740	1341	664	438	2096	1470	753	1962	3179	210	286	1153	524	318	1007	1261	693	172	1239	987	220	1346	1130	1254	687	495	97	489	1302	881	364	487	156	648	808	413	949	67	510	689	1524	787	331	2018	1335	763	1563	2681	176	232	1058	540	386	1071	1419	573	207	1091	1012	220	1345	1134	1196	812.88	774	927	1.198	0.261	0.679	0.497204	0.694513	0.5296	0.4473	0.5249	0.5249	TRUE	0.2957
ENSMUSG00000038034	17982	19688	25867	21935	7560	9283	9674	9708	15612	26928	4026	22844	35241	20934	14764	33211	9449	18268	33570	9901	48411	15355	50338	13481	13403	12317	36699	33204	16563	11536	39685	11782	8597	27515	6157	8156	25579	11327	13435	17711	18182	29286	23419	8233	10822	11883	9886	17389	24160	4784	23022	38010	16981	12802	30925	10741	21649	25349	9530	43964	15550	40112	11371	11216	9983	33668	34233	20107	12269	44661	9743	10336	24232	6310	8143	25560	11367	12813	19241.1	20171	16543	0.82	-0.286	-0.979	0.327368	0.540253	0.3184	0.4355	0.3047	0.3047	TRUE	0.5753
ENSMUSG00000038037	266	446	513	179	536	734	217	224	294	238	110	468	150	80	212	298	164	142	318	383	601	92	513	424	354	621	211	255	406	1070	1815	446	961	1869	1722	3909	3080	1414	5481	262	412	581	191	584	856	267	228	327	214	131	472	162	65	184	277	186	168	240	369	546	93	409	358	296	503	194	263	493	1138	2043	369	1155	1646	1765	3903	3078	1419	5227	796.71	322	2174	6.76	2.757	8.914	4.9048e-19	1.33566e-16	0.3414	0.4475	0.3406	0.3406	TRUE	0.0506
ENSMUSG00000038039	1740	2193	1869	2407	1824	1790	1584	1710	1304	2138	1354	1600	1515	2716	2705	1941	1583	1935	3289	2129	2959	2402	3264	2450	1269	3337	2532	1934	2186	2546	1462	3100	1298	2801	3634	2652	1414	3330	2127	1714	2025	2116	2570	1986	2087	1946	1741	1452	1918	1609	1612	1634	2203	2345	1807	1799	2293	2484	2049	2687	2432	2601	2066	1062	2705	2323	1994	2654	2708	1645	2563	1561	2467	3725	2648	1413	3342	2029	2154.26	2066	2410	1.166	0.222	1.653	0.0984096	0.24475	0.053	0.4396	0.0641	0.0641	TRUE	0.12
ENSMUSG00000038042	849	396	498	445	304	286	325	324	244	162	410	985	1546	538	1161	888	385	394	652	994	959	570	958	661	181	288	662	787	602	479	199	504	92	820	196	265	285	104	254	836	366	564	475	331	333	399	330	272	145	487	993	1667	436	1007	827	438	467	492	957	871	577	763	558	151	233	607	811	731	509	224	417	111	722	201	265	285	104	242	518.1	590	308	0.522	-0.939	-3.2	0.00137235	0.00914647	0.2972	0.4542	0.3045	0.3045	TRUE	0.3379
ENSMUSG00000038044	2	0	0	2	0	0	0	0	0	0	0	0	0	2	0	0	0	0	2	0	0	0	0	0	14	0	0	2	0	0	2	0	0	0	0	0	0	0	0	2	0	0	2	0	0	0	0	0	0	0	0	0	2	0	0	0	0	2	0	0	0	0	0	12	0	0	2	0	0	2	0	0	0	0	0	0	0	0	0.6	1	0	0.376	-1.413	-0.695	0.487297	NA	11.6201	17.1518	12.9414	12.9414	TRUE	3.5749
ENSMUSG00000038045	4	27	0	4	4	0	3	10	4	0	4	4	0	0	0	2	0	2	4	4	2	0	0	1	0	0	0	0	2	6	8	0	0	20	0	2	3	4	2	4	25	0	4	4	0	4	10	4	0	5	4	0	0	0	2	0	2	3	4	2	0	0	1	0	0	0	0	2	6	9	0	0	18	0	2	3	4	2	3.2	3	4	1.582	0.662	0.765	0.444362	0.650579	2.3031	3.5536	2.4128	2.4128	TRUE	0.9764
ENSMUSG00000038046	427	713	370	479	646	524	444	446	444	1001	296	278	442	667	885	573	384	318	802	411	332	426	297	571	760	493	747	514	460	386	377	956	366	530	492	464	839	696	292	421	658	419	511	703	611	545	454	495	898	352	280	477	541	767	534	437	377	606	396	302	431	237	482	636	400	685	530	558	411	424	791	440	467	504	463	838	698	278	514.27	508	531	1.046	0.064	0.38	0.703682	0.840504	0.0897	0.4544	0.1008	0.1008	TRUE	0.1642
ENSMUSG00000038047	1702	1205	2730	1939	2466	1257	1328	1782	841	2599	993	1350	2015	2219	1834	1259	886	1426	2242	1147	2223	1541	1984	2355	992	2962	1622	3719	2608	1866	1146	2484	1293	2298	1721	1399	2983	1095	1527	1676	1113	3091	2070	2685	1465	1631	1815	937	2332	1180	1361	2173	1800	1590	1172	1007	1690	1693	1104	2019	1561	1581	1986	830	2401	1488	3834	3166	1985	1290	2054	1555	2024	1764	1397	2981	1099	1456	1796.28	1809	1760	0.973	-0.039	-0.201	0.841025	0.92153	0.1244	0.4405	0.1344	0.1344	TRUE	0.2492
ENSMUSG00000038048	0	0	0	0	0	0	0	0	0	0	0	0	7	0	0	0	0	0	0	0	0	0	6	0	2	0	0	0	3	0	0	0	0	0	0	0	2	2	2	0	0	0	0	0	0	0	0	0	0	0	0	8	0	0	0	0	0	0	0	0	0	5	0	2	0	0	0	4	0	0	0	0	0	0	0	2	2	2	0.6	1	1	0.976	-0.035	-0.017	0.986159	NA	11.8645	16.9434	13.0942	13.0942	TRUE	0.8859
ENSMUSG00000038055	1654	2174	933	749	917	1121	1079	1548	1731	1426	1000	2115	1156	1170	1366	1642	1502	715	2172	1151	2116	1214	1495	2093	4240	1545	1369	1185	1366	2431	1673	1137	1595	1450	2207	2463	2325	1932	3123	1629	2008	1056	800	999	1307	1325	1576	1928	1279	1188	2131	1247	949	1184	1529	1707	847	1640	1108	1922	1229	1191	1765	3548	1252	1256	1222	1658	2585	1883	940	1918	1277	2262	2459	2323	1939	2978	1616.61	1465	2056	1.404	0.489	2.751	0.00594884	0.02985	0.1027	0.4412	0.1125	0.1125	TRUE	0.2681
ENSMUSG00000038056	2675	4357	3674	2787	3482	4050	2279	6388	2824	3316	3578	4831	2876	7072	4929	5031	5033	3276	3438	987	3735	3821	4631	2092	5109	6693	3579	3884	2426	2861	2861	3609	4889	3528	2841	5854	3696	3830	7411	2635	4024	4160	2976	3792	4722	2799	6505	3145	2975	4251	4869	3102	5737	4274	4685	5721	3882	2596	950	3392	3869	3690	1765	4275	5425	3283	4004	2945	3043	3220	2984	5878	3107	2912	5845	3693	3844	7068	3898.49	3809	4159	1.092	0.127	0.669	0.503701	0.699829	0.1075	0.4375	0.1288	0.1288	TRUE	0.2115
ENSMUSG00000038057	18	46	8	22	23	0	16	0	18	34	4	8	6	23	16	0	4	19	52	4	9	8	24	105	0	20	4	36	0	17	10	12	2	10	10	67	26	6	14	18	42	9	23	25	0	20	0	20	31	5	8	6	19	14	0	5	23	39	4	8	8	19	89	0	16	4	37	0	18	11	10	2	9	10	67	26	6	13	17.02	17	17	1.02	0.028	0.048	0.96152	0.98136	1.1815	1.0208	1.1699	1.1699	TRUE	0.8151
ENSMUSG00000038058	2380	1319	522	1158	1699	2271	718	1570	1641	1021	706	1143	1342	2004	2330	1317	1325	974	1708	1542	1082	1676	660	1051	3459	2175	1121	2482	1917	1936	1381	1473	890	1103	533	1472	1139	518	912	2344	1218	591	1236	1850	2648	882	1599	1828	916	839	1152	1447	1626	2020	1226	1506	1154	1290	1484	983	1697	526	886	2895	1763	1028	2559	2327	2059	1554	1218	1070	971	546	1470	1138	520	870	1408.65	1501	1142	0.761	-0.395	-1.748	0.0804141	0.212434	0.1689	0.4421	0.1812	0.1812	TRUE	0.1982
ENSMUSG00000038059	1675	3258	4809	1842	2805	1291	1718	1139	2076	2866	2652	2233	4730	3271	4144	684	191	748	6039	3324	4835	4201	1109	2786	2347	5127	3280	4296	2176	4116	1601	2645	4341	1122	1043	1075	550	616	670	1650	3009	5445	1967	3055	1505	2110	1160	2312	2571	3151	2250	5102	2653	3593	637	217	886	4560	3200	4391	4254	884	2350	1964	4155	3009	4429	2642	4378	1802	2187	5219	988	1069	1073	550	618	639	2503.43	2728	1852	0.679	-0.559	-1.635	0.101976	0.251135	0.4153	0.439	0.4164	0.4164	TRUE	0.588
ENSMUSG00000038060	16	43	34	45	10	9	32	46	8	8	6	32	66	24	29	74	62	91	10	35	34	12	26	55	16	19	50	13	15	2	3	14	8	59	51	68	53	22	34	16	40	38	48	11	10	39	47	9	7	7	32	71	19	25	69	70	108	8	34	31	12	21	46	13	15	46	13	18	2	3	12	10	52	52	68	53	22	32	31.59	32	31	0.962	-0.056	-0.133	0.894084	0.94779	0.5828	0.7507	0.592	0.592	TRUE	0.112
ENSMUSG00000038064	64	2	1	10	17	2	6	4	0	2	113	0	132	836	18	93	56	22	0	8	4	0	0	43	0	0	0	4	0	0	0	2	0	4	0	0	0	0	0	63	2	1	11	19	2	7	4	0	2	134	0	142	678	16	87	64	26	0	8	4	0	0	36	0	0	0	4	0	0	0	2	0	4	0	0	0	0	0	33.7	45	1	0.012	-6.379	-4.681	2.85682e-06	5.20194e-05	5.2716	0.7309	4.5815	5.2716	TRUE	4.692
ENSMUSG00000038065	2250	3592	276	2648	1988	2362	546	2559	2268	3951	931	2030	1358	4097	3072	2060	848	1886	3064	1320	1923	3155	3261	776	3329	2635	2138	5178	3030	599	284	2177	1275	855	740	1070	288	769	1484	2216	3317	312	2827	2165	2754	671	2606	2526	3545	1106	2046	1465	3323	2664	1918	964	2235	2314	1271	1746	3195	2599	655	2786	2136	1961	5338	3678	637	320	1800	1533	753	758	1068	288	772	1415	1940.58	2288	934	0.409	-1.292	-4.501	6.76847e-06	0.00010868	0.2862	0.4401	0.2933	0.2933	TRUE	0.1926
ENSMUSG00000038067	54	53	1191	986	448	1574	92	40	389	154	153	530	1238	108	108	83	6	34	510	4	262	50	2215	241	40	138	159	303	36	28	82	89	21	56	2	36	106	6	100	53	49	1348	1053	488	1835	113	41	433	138	182	534	1335	88	94	77	7	40	385	4	238	51	1765	203	33	112	146	312	44	30	92	74	25	49	2	36	106	6	95	300.43	386	52	0.134	-2.905	-4.678	2.8932e-06	5.23604e-05	1.4319	0.4682	1.3624	1.3624	TRUE	0.138
ENSMUSG00000038068	696	266	369	358	697	404	594	560	555	595	132	1336	522	125	392	603	1046	402	1415	283	373	576	2408	443	316	1176	1234	936	1491	1836	397	815	525	926	1484	1364	1047	622	4635	686	246	418	382	759	471	730	570	618	534	157	1346	563	101	340	562	1189	476	1068	272	339	583	1919	374	264	953	1132	965	1810	1953	447	674	631	816	1521	1362	1046	624	4420	854.4	684	1349	1.974	0.981	2.827	0.00469772	0.0246908	0.4283	0.4467	0.4291	0.4291	TRUE	0.6823
ENSMUSG00000038069	3262	1492	1064	1838	1973	2204	1429	2684	1739	1705	3106	2940	2517	7871	3321	7768	6856	1128	3220	2166	1930	2988	1288	2636	1585	1387	2429	3159	1312	1714	2042	2649	1368	2126	1274	1451	1834	1705	1655	3213	1378	1205	1962	2149	2569	1755	2733	1937	1530	3691	2963	2715	6385	2880	7233	7794	1337	2431	2085	1753	3026	1026	2223	1326	1124	2228	3257	1593	1823	2298	2191	1645	1872	1306	1449	1833	1711	1578	2441.16	2672	1771	0.663	-0.594	-2.316	0.0205484	0.0774019	0.2255	0.4391	0.2344	0.2344	TRUE	0.4309
ENSMUSG00000038070	957	290	107	461	310	110	149	607	72	263	286	839	481	320	384	931	363	79	1793	699	1560	388	222	130	174	961	435	545	240	1100	771	971	240	2293	840	1045	2400	697	903	943	268	121	492	338	128	183	618	80	236	340	846	519	260	333	867	413	94	1354	673	1417	393	177	110	146	779	399	562	291	1170	868	803	289	2019	861	1043	2398	699	861	625.34	461	1101	2.387	1.255	3.409	0.000652618	0.00504211	0.4848	0.4509	0.4832	0.4832	TRUE	0.1924
ENSMUSG00000038071	0	0	0	0	0	0	0	0	0	0	0	0	0	0	0	0	0	0	0	0	0	0	0	0	0	0	0	0	0	0	0	0	0	0	0	0	0	0	0	0	0	0	0	0	0	0	0	0	0	0	0	0	0	0	0	0	0	0	0	0	0	0	0	0	0	0	0	0	0	0	0	0	0	0	0	0	0	0	0	0	0	NA	NA	NA	NA	NA	NA	NA	NA	NA	NA	NA
ENSMUSG00000038072	2762	2331	593	2241	962	1893	541	2196	1493	2231	1460	3144	2093	1642	2950	2741	2618	1323	2708	969	2627	1622	1577	827	1754	3458	2720	1669	1134	1054	888	2220	1997	1494	688	1979	972	614	1424	2720	2153	671	2393	1048	2207	665	2236	1663	2002	1735	3169	2257	1332	2558	2552	2976	1568	2045	933	2386	1643	1257	698	1468	2803	2495	1721	1377	1121	999	1836	2401	1316	705	1976	971	616	1358	1744.26	1887	1330	0.705	-0.505	-2.23	0.0257334	0.0915956	0.1725	0.4407	0.1824	0.1824	TRUE	0.1989
ENSMUSG00000038074	5652	1751	467	1418	1684	1831	779	1468	2135	4002	2212	2779	1727	1518	2460	2485	709	766	2604	2004	3427	2376	502	1542	3744	1841	2706	3716	1465	2638	264	2043	995	959	402	325	202	254	233	5567	1617	529	1514	1834	2135	957	1495	2378	3591	2628	2801	1863	1231	2133	2314	806	908	1966	1929	3112	2406	400	1301	3133	1492	2483	3831	1778	2806	297	1689	1196	845	412	324	202	255	222	1753.31	2074	825	0.398	-1.33	-3.873	0.000107538	0.00113093	0.4392	0.4407	0.4202	0.4202	TRUE	1.1472
ENSMUSG00000038077	8210	80	10	42	38	34	82	82	38	66	52	1516	378	64	38	20	6	10	2920	2687	1431	91	124	176	76	160	628	2310	0	2055	32	937	44	16	20	42	22	28	10	8086	74	11	45	41	40	101	83	42	59	62	1528	408	52	33	19	7	12	2205	2586	1300	92	99	148	64	130	576	2382	0	2186	36	775	53	14	20	42	22	28	10	601.78	699	319	0.455	-1.135	-1.296	0.194877	0.388229	2.9448	0.4516	2.7349	2.7349	TRUE	1.5705
ENSMUSG00000038079	1655	1987	1952	1297	1672	1048	1356	1187	1068	2206	1007	2336	1758	2433	2148	2221	1094	1253	1393	2166	1304	989	1224	853	1700	1617	1405	1340	1246	1192	886	1407	1020	1457	761	792	834	790	377	1630	1835	2210	1385	1821	1222	1666	1209	1190	1979	1197	2354	1896	1974	1862	2068	1244	1485	1052	2085	1184	1002	975	719	1423	1311	1289	1382	1513	1268	997	1163	1226	1283	780	791	833	793	360	1375.72	1523	949	0.624	-0.682	-4.125	3.7066e-05	0.000464519	0.0871	0.4422	0.0966	0.0966	TRUE	0.227
ENSMUSG00000038080	1261	1049	1699	1382	761	1638	973	1181	1027	1162	1768	1353	2430	1749	1957	2103	2595	1347	1857	2084	1367	1126	2592	1759	2141	952	2187	1297	1276	1441	1845	2578	1062	2717	1682	2472	4449	4132	3072	1242	969	1924	1476	829	1910	1195	1203	1144	1043	2101	1364	2621	1419	1697	1958	2950	1596	1402	2006	1241	1140	2065	1484	1792	772	2006	1337	1549	1533	2076	2132	1277	2393	1724	2468	4446	4147	2930	1809.16	1567	2513	1.604	0.682	3.645	0.000266906	0.00243327	0.1219	0.4405	0.1244	0.1244	TRUE	0.161
ENSMUSG00000038084	4961	5773	4909	4060	4025	3955	3030	3394	5237	7271	2866	5256	2916	5103	4379	6969	8614	4453	7376	4965	4899	4095	6682	9201	6166	4697	5167	4293	3128	4701	3550	3271	3060	6338	4837	5275	5687	5745	7616	4886	5331	5558	4335	4383	4611	3722	3456	5833	6524	3405	5297	3145	4139	3797	6489	9792	5277	5570	4779	4449	4147	5325	7761	5160	3807	4740	4426	3797	5000	3995	2705	3679	5582	4958	5267	5683	5765	7263	4970.2	4963	4990	1.005	0.008	0.052	0.958601	0.979851	0.0733	0.437	0.0759	0.0759	TRUE	0.3271
ENSMUSG00000038085	905	776	393	433	695	587	481	672	701	837	714	666	590	255	436	468	631	340	1083	337	507	439	1773	2004	1008	536	852	476	388	447	1022	905	506	1041	570	1080	840	551	657	891	717	445	462	757	684	591	684	781	751	848	671	636	207	378	436	717	403	818	324	460	445	1413	1690	844	434	782	491	471	475	1150	748	608	917	584	1078	839	553	627	687.49	663	758	1.143	0.193	0.886	0.375412	0.588053	0.1572	0.4495	0.1676	0.1676	TRUE	0.3943
ENSMUSG00000038086	70	224	22	85	258	191	172	192	126	196	163	306	214	136	215	187	8	36	401	260	136	412	139	303	482	610	353	455	201	410	336	341	179	79	122	411	511	319	412	69	207	25	91	281	223	211	196	140	176	194	308	231	110	186	174	9	43	303	250	124	417	111	256	403	494	324	469	244	436	378	282	215	70	125	410	511	320	393	241.24	216	314	1.452	0.538	1.545	0.122407	0.284502	0.4275	0.4763	0.4303	0.4303	TRUE	0.1035
ENSMUSG00000038092	0	0	0	0	0	0	0	0	0	0	0	0	0	0	0	0	0	0	0	0	0	0	0	0	0	0	0	0	0	0	0	0	0	0	0	0	0	0	0	0	0	0	0	0	0	0	0	0	0	0	0	0	0	0	0	0	0	0	0	0	0	0	0	0	0	0	0	0	0	0	0	0	0	0	0	0	0	0	0	0	0	NA	NA	NA	NA	NA	NA	NA	NA	NA	NA	NA
ENSMUSG00000038094	160	314	68	138	80	9	239	200	171	425	193	1365	392	92	72	247	1553	643	548	64	308	398	2887	514	238	675	548	272	48	24	4	14	35	119	143	104	42	64	337	158	290	77	147	87	10	294	204	190	381	229	1376	423	75	62	230	1765	762	414	62	280	403	2301	434	199	547	503	280	58	26	5	12	42	105	147	104	42	64	321	336.08	422	87	0.205	-2.284	-4.336	1.45236e-05	0.000211034	1.0195	0.4647	0.9821	0.9821	TRUE	0.9041
ENSMUSG00000038095	5877	6248	6892	6732	5572	10923	6157	5770	5964	6414	3279	9481	7439	11168	6728	8002	8302	11099	9586	7545	7838	8550	13206	12528	12182	6336	7298	8397	8586	6581	8113	8354	4544	9054	7153	7626	9859	8086	12122	5789	5770	7803	7188	6068	12734	7563	5876	6643	5755	3896	9555	8023	9059	5834	7451	9437	13153	7239	7263	7118	8658	10523	10567	10194	5135	6695	8657	10423	6999	9130	6908	5463	7974	7331	7614	9852	8115	11561	7974.76	7933	8095	1.02	0.029	0.198	0.843156	0.922951	0.0682	0.4362	0.077	0.077	TRUE	0.1555
ENSMUSG00000038102	3362	3025	2651	2734	3378	3549	2984	5463	4086	2557	4268	4721	2398	8244	5714	5007	6228	3085	6312	5066	2728	5527	3086	4676	3565	3286	4823	4634	2720	3788	4332	5006	3545	5729	2867	4974	4971	5997	6522	3311	2794	3001	2919	3679	4137	3665	5563	4551	2294	5071	4758	2586	6687	4954	4662	7080	3656	4766	4876	2477	5597	2459	3944	2983	2663	4425	4778	3302	4029	4875	4140	4262	5045	2938	4966	4967	6018	6220	4233.4	4056	4746	1.17	0.227	1.419	0.156	0.33584	0.0826	0.4373	0.0909	0.0909	TRUE	0.1135
ENSMUSG00000038112	22	96	36	106	115	12	2	4	18	0	24	1	9	8	106	276	38	4	16	12	22	8	18	72	8	178	22	46	32	196	28	22	15	14	58	32	116	41	6	22	89	41	113	125	14	2	4	20	0	29	1	10	6	92	257	43	5	12	12	20	8	14	61	7	144	20	47	39	208	32	18	18	12	59	32	116	41	6	46.14	43	54	1.251	0.323	0.538	0.590722	0.766282	1.3174	0.6511	1.2719	1.2719	TRUE	0.698
ENSMUSG00000038115	8	2	0	2	7	0	2	0	0	0	6	0	0	10	6	12	0	2	0	8	112	0	19	10	0	2	0	0	6	2	0	0	4	0	0	0	6	0	4	8	2	0	2	8	0	2	0	0	0	7	0	0	8	5	11	0	2	0	8	102	0	15	8	0	2	0	0	7	2	0	0	5	0	0	0	6	0	4	5.5	7	2	0.243	-2.038	-1.815	NA	NA	4.2713	2.2476	4.0209	4.0209	TRUE	6.3059
ENSMUSG00000038116	5600	6218	3034	2164	3591	3852	3408	2661	3546	6686	2409	6652	2309	4906	4749	3408	2654	3157	5475	5766	4234	2393	5010	6330	4009	4422	4085	4366	2925	2062	3900	4329	2445	4280	3574	6435	7268	6613	4941	5516	5742	3435	2310	3910	4491	4186	2710	3950	5999	2862	6704	2490	3980	4118	3173	3017	3741	4134	5550	3845	2423	3992	5339	3355	3584	3748	4501	3551	2193	4389	3580	2940	3769	3663	6425	7263	6636	4712	4151.98	4012	4557	1.136	0.184	1.1	0.271438	0.481536	0.0919	0.4374	0.0994	0.0994	TRUE	0.0944
ENSMUSG00000038119	1468	4195	1646	3246	2256	2109	7188	6914	3573	10404	2899	4977	2342	4345	7059	1940	477	913	4797	4261	7541	1889	4405	2041	7108	5771	3425	7424	1732	4621	1222	4611	1460	3343	1627	2007	672	810	1912	1446	3874	1864	3466	2457	2459	8829	7040	3980	9334	3445	5016	2526	3525	6121	1806	542	1082	3622	4102	6848	1913	3510	1722	5948	4677	3142	7654	2103	4915	1375	3813	1755	2944	1668	2004	672	813	1823	3482.91	3933	2178	0.554	-0.852	-2.673	0.00751381	0.0357717	0.3546	0.4379	0.3629	0.3629	TRUE	0.2294
ENSMUSG00000038121	2371	5064	3744	2161	3508	2361	3617	2337	2890	4143	3215	2707	2220	8109	5711	4700	2482	5941	6716	3366	3374	4557	2895	2273	4110	5166	3836	3437	3055	1240	2017	4015	3695	2934	1659	2018	2506	1922	2026	2335	4677	4239	2307	3820	2752	4443	2380	3219	3717	3820	2728	2394	6578	4952	4377	2821	7041	5071	3240	3064	4615	2307	1917	3439	4187	3519	3544	3709	1319	2270	3320	4442	2584	1700	2015	2504	1929	1932	3364.81	3697	2402	0.65	-0.622	-3.447	0.000567335	0.00450965	0.1175	0.438	0.1161	0.1161	TRUE	0.4075
ENSMUSG00000038122	416	860	358	1145	515	547	637	371	369	690	268	516	581	1184	774	962	513	699	1103	720	690	450	688	735	719	1187	1088	379	520	669	493	1060	504	928	444	1033	500	1070	956	410	794	405	1222	561	638	782	378	411	619	318	520	627	960	671	896	583	828	833	693	627	456	548	620	602	962	998	391	631	712	555	877	606	817	455	1031	500	1074	912	680.07	655	754	1.151	0.203	1.146	0.251981	0.459298	0.1025	0.4497	0.1112	0.1112	TRUE	0.0853
ENSMUSG00000038126	1255	1721	1084	1466	1170	1557	1118	672	1056	996	514	1877	1128	1790	1052	1269	885	1521	1090	1513	1309	1464	1606	2149	2251	986	808	1585	1250	1074	1043	1323	1023	1825	620	1011	992	1038	1496	1236	1589	1227	1565	1274	1815	1373	684	1176	894	611	1892	1217	1452	912	1182	1006	1803	823	1456	1189	1483	1280	1813	1884	799	741	1634	1517	1142	1174	1094	1230	1607	635	1009	991	1042	1427	1253.29	1294	1135	0.877	-0.189	-1.164	0.244397	0.450367	0.0838	0.4429	0.0931	0.0931	TRUE	0.1033
ENSMUSG00000038127	8057	8439	5931	5059	6725	6797	5511	5256	6626	9596	4697	12999	4658	7348	7915	10021	5088	4390	12074	6603	9458	6116	5967	5270	9352	8037	7180	8469	6371	8685	5513	6889	5952	11735	6304	5745	9010	5024	5584	7936	7793	6715	5401	7323	7924	6769	5352	7380	8610	5581	13100	5024	5960	6863	9331	5784	5203	9117	6356	8589	6193	4755	4445	7826	6514	6587	8731	7734	9237	6204	5697	7156	10335	6461	5736	9003	5042	5326	7053.72	7065	7020	0.994	-0.009	-0.068	0.945474	0.97305	0.0634	0.4364	0.0673	0.0673	TRUE	0.1814
ENSMUSG00000038128	60	198	44	118	130	112	44	44	59	26	32	38	54	24	409	174	42	12	134	52	78	9	16	78	54	339	44	66	6	958	4273	773	78	144	78	797	360	822	1652	59	183	50	126	142	131	54	45	66	23	38	38	58	19	355	162	48	14	101	50	71	9	13	66	45	275	40	68	7	1019	4809	639	94	127	80	796	360	825	1576	325.11	81	1032	12.701	3.667	7.485	7.15946e-14	8.63126e-12	0.8807	0.4657	0.8536	0.8536	TRUE	0.2563
ENSMUSG00000038132	14	52	0	10	60	0	0	0	10	42	0	22	41	0	272	206	302	2	0	6	10	0	17	46	9	38	0	2	2	4	14	0	13	0	136	40	131	573	311	14	48	0	11	65	0	0	0	11	38	0	22	44	0	236	192	343	2	0	6	9	0	14	39	8	31	0	2	2	4	16	0	16	0	139	40	131	575	297	60.36	39	122	3.107	1.635	1.524	0.127632	0.293173	4.1045	0.6002	3.6823	4.1045	TRUE	0.5575
ENSMUSG00000038135	9	2	6	8	11	0	0	18	0	28	8	4	17	0	15	21	16	2	10	2	16	9	22	9	17	6	6	14	0	4	2	8	4	25	16	16	31	5	13	9	2	7	9	12	0	0	18	0	25	10	4	18	0	13	20	18	2	8	2	15	9	18	8	14	5	6	14	0	4	2	7	5	22	16	16	31	5	12	9.86	9	12	1.326	0.408	0.809	0.418458	0.627781	0.7728	1.4466	0.8169	0.8169	TRUE	0.2138
ENSMUSG00000038141	2547	2676	1355	604	2720	1640	2244	2089	2540	2800	1831	2452	1341	1370	2603	2051	2751	2652	2752	3263	1419	1075	3021	2232	642	1434	1615	1882	2958	2806	1626	1646	2272	2001	1568	1326	2228	1276	1247	2509	2471	1534	645	2962	1912	2756	2127	2829	2512	2176	2471	1446	1111	2257	1910	3127	3143	2078	3141	1289	1089	2407	1883	537	1162	1482	1940	3591	2984	1830	1361	2732	1762	1607	1324	2226	1281	1189	2020.35	2086	1830	0.877	-0.189	-0.868	0.385386	0.596531	0.1593	0.4399	0.1693	0.1693	TRUE	0.1459
ENSMUSG00000038143	3448	2991	758	3171	2955	2305	1116	5385	1045	2733	4078	5660	3468	9694	8338	3842	3083	1172	3523	4278	3183	2728	260	4367	1296	1978	3434	4400	1118	634	181	2154	1058	1964	686	261	723	185	282	3396	2762	858	3386	3218	2687	1371	5483	1164	2452	4846	5704	3740	7863	7230	3578	3505	1389	2660	4118	2891	2763	207	3683	1085	1603	3150	4536	1357	674	204	1781	1272	1730	703	261	722	186	269	2576.59	3196	780	0.244	-2.034	-5.708	1.14035e-08	4.09871e-07	0.4536	0.4389	0.4527	0.4527	TRUE	0.2299
ENSMUSG00000038145	4259	2019	1338	3232	3179	2380	2196	2524	1580	1942	2434	2040	2320	3803	3761	2589	2166	2093	3525	2948	4606	2173	2568	1939	3521	2793	1750	2101	1980	1610	2214	3385	3053	2506	2429	2935	2348	3100	4768	4195	1865	1515	3451	3462	2775	2697	2570	1760	1742	2892	2056	2502	3085	3261	2411	2462	2480	2662	2838	4183	2201	2046	1635	2946	2264	1605	2166	2404	1712	2492	2799	3671	2207	2490	2930	2346	3111	4547	2626.57	2556	2830	1.107	0.147	0.974	0.330183	0.542771	0.076	0.4388	0.0811	0.0811	TRUE	0.3196
ENSMUSG00000038146	2715	15001	6917	4018	3239	10365	3348	15164	7480	21325	12849	11753	8773	17386	5184	13709	3675	22859	7223	20120	7052	9929	5817	4874	12369	10162	7039	6363	1988	448	1535	2857	4899	7093	1879	993	1710	1260	1774	2674	13853	7831	4290	3527	12084	4112	15441	8331	19133	15267	11845	9462	14103	4495	12766	4178	27090	5454	19367	6404	10055	4635	4111	10351	8236	6458	6560	2413	476	1727	2363	5890	6247	1926	991	1709	1264	1692	7661.86	9466	2428	0.257	-1.963	-5.814	6.1104e-09	2.34556e-07	0.4574	0.4363	0.4069	0.4069	TRUE	0.3157
ENSMUSG00000038147	1208	684	988	1565	1749	931	1763	1586	1095	601	772	452	694	935	1571	1284	676	1239	1677	798	790	651	1386	608	1704	3377	1310	482	882	4194	3066	2071	1329	3384	2699	4222	3204	1682	2266	1190	632	1119	1671	1905	1085	2166	1615	1220	539	917	456	749	758	1362	1196	768	1468	1266	768	717	659	1104	513	1426	2737	1202	497	1071	4460	3450	1713	1598	2980	2766	4215	3202	1688	2161	1564.35	1130	2823	2.498	1.321	5.653	1.57468e-08	5.39189e-07	0.1991	0.4414	0.1945	0.1945	TRUE	0.0675
ENSMUSG00000038148	0	0	0	0	0	0	0	0	0	0	0	0	0	2	0	0	0	0	0	0	0	0	0	0	0	0	0	0	0	0	0	0	0	0	0	0	0	0	0	0	0	0	0	0	0	0	0	0	0	0	0	0	2	0	0	0	0	0	0	0	0	0	0	0	0	0	0	0	0	0	0	0	0	0	0	0	0	0	0.04	0	0	0.884	-0.177	-0.052	0.958262	NA	0	240.171	39	39	TRUE	0.2163
ENSMUSG00000038150	10827	8053	3455	3258	2672	3736	2960	5179	5649	4908	3554	4745	7237	5100	5379	8124	4585	3637	6046	2781	2571	4855	2374	7252	7172	4078	7198	5242	3188	5646	2980	5071	2179	3379	2258	2563	3010	4990	4548	10664	7437	3912	3478	2910	4355	3636	5274	6292	4403	4223	4782	7806	4137	4664	7565	5212	4310	4565	2677	2335	4917	1892	6117	6002	3305	6604	5404	3870	6005	3354	4193	2620	2976	2314	2559	3008	5008	4337	4592.83	4922	3637	0.739	-0.436	-2.221	0.0263727	0.0932695	0.136	0.4372	0.1377	0.1377	TRUE	0.1806
ENSMUSG00000038151	370	238	336	259	430	614	317	360	310	235	290	274	412	417	521	292	202	289	1090	168	399	126	550	278	549	740	468	310	144	490	455	496	220	407	377	574	316	269	298	364	220	380	277	468	716	389	367	345	211	345	276	444	338	452	272	230	342	823	162	362	128	438	234	459	600	429	320	175	521	512	410	265	358	386	573	316	270	284	370.84	364	390	1.069	0.096	0.457	0.647857	0.803613	0.149	0.4619	0.1556	0.1556	TRUE	0.2335
ENSMUSG00000038152	566	203	167	523	148	278	86	91	185	206	243	519	978	159	771	605	411	138	594	348	488	237	666	189	193	211	806	389	391	218	52	105	35	115	251	46	294	154	104	557	187	189	558	161	324	106	93	206	185	289	523	1055	129	669	563	467	164	449	335	443	240	531	159	162	171	739	401	475	232	59	87	42	101	257	46	294	155	99	305.15	363	137	0.378	-1.405	-4.209	2.56123e-05	0.00034242	0.3873	0.4677	0.3917	0.3917	TRUE	0.1653
ENSMUSG00000038155	30	51	18	73	79	9	10	70	18	24	13	32	37	25	118	96	13	11	28	21	41	25	36	113	36	72	7	29	10	18	51	19	22	14	5	16	19	25	18	30	47	20	78	86	10	12	71	20	22	15	32	40	20	102	89	15	13	21	20	37	25	29	95	30	58	6	30	12	19	57	16	26	12	5	16	19	25	17	33.39	37	21	0.565	-0.823	-2.224	0.0261268	0.0925979	0.4321	0.7336	0.4466	0.4466	TRUE	0.253
ENSMUSG00000038156	4328	6788	1720	3400	6979	9347	3944	778	1419	1038	5689	296	950	1721	11218	3802	1026	278	7692	1594	3967	1326	2722	4581	10636	16872	2310	1091	240	304	1806	2358	1386	1472	2936	3984	1757	1440	642	4263	6269	1947	3630	7600	10897	4844	792	1580	931	6760	298	1025	1396	9727	3540	1166	329	5808	1534	3603	1343	2169	3864	8900	13675	2119	1125	291	323	2032	1950	1666	1296	3009	3978	1756	1445	612	3320.41	3842	1807	0.47	-1.089	-2.405	0.0161728	0.0644879	0.7258	0.438	0.7314	0.7314	TRUE	0.1337
ENSMUSG00000038160	1924	2048	2150	2418	1687	1645	1818	1830	1596	2182	1518	1424	2202	2139	2370	2078	2550	1956	4972	1771	3024	1913	3588	2844	2578	2994	3352	1725	1578	3228	1716	3274	1486	3226	4084	3196	1808	3346	3062	1895	1891	2434	2582	1837	1918	2233	1863	1778	1958	1804	1435	2375	1735	2055	1935	2899	2318	3754	1705	2746	1937	2859	2399	2157	2427	3075	1778	1916	3433	1931	2707	1787	2841	4186	3191	1807	3358	2920	2355.36	2196	2816	1.282	0.358	2.691	0.00713444	0.0343829	0.0584	0.4392	0.063	0.063	TRUE	0.0991
ENSMUSG00000038165	0	0	0	0	0	0	0	0	0	0	0	0	0	0	0	0	0	0	0	0	0	0	0	0	0	0	0	0	0	0	0	0	0	0	0	0	0	0	0	0	0	0	0	0	0	0	0	0	0	0	0	0	0	0	0	0	0	0	0	0	0	0	0	0	0	0	0	0	0	0	0	0	0	0	0	0	0	0	0	0	0	NA	NA	NA	NA	NA	NA	NA	NA	NA	NA	NA
ENSMUSG00000038167	422	1302	383	631	429	664	988	2103	1469	1094	491	888	922	1012	1145	446	550	1560	1522	2459	825	996	1152	1104	1432	1493	1740	1320	597	423	106	1506	1163	627	679	536	372	473	519	416	1202	434	674	467	774	1214	2141	1636	982	583	895	994	821	993	415	625	1849	1149	2367	749	1009	918	931	1198	1210	1596	1361	725	450	119	1245	1398	552	696	535	372	475	495	940.16	1046	634	0.606	-0.723	-2.683	0.00729274	0.035	0.2621	0.4456	0.2577	0.2577	TRUE	0.4026
ENSMUSG00000038168	8530	4533	2728	2305	10348	6134	2766	1352	1029	6483	942	12748	3656	4451	5849	1084	2131	3988	6567	1864	10525	2674	2908	19706	3158	2242	7856	19247	3658	1152	272	758	212	394	78	473	172	114	82	8402	4186	3089	2461	11269	7151	3398	1377	1146	5817	1119	12847	3943	3611	5072	1009	2422	4726	4959	1794	9558	2708	2317	16621	2643	1817	7207	19844	4441	1225	306	627	255	347	80	472	172	114	78	4118.71	5412	368	0.068	-3.88	-9.39	6.00412e-21	2.20599e-18	0.6187	0.4374	0.6078	0.6078	TRUE	0.4613
ENSMUSG00000038170	4496	3754	2558	2103	5027	1600	1983	3976	2505	2940	3281	2620	2734	3428	11110	8933	5833	4138	4118	3837	3788	4092	3314	2425	4988	4357	2618	3899	2844	9673	7749	4463	14968	29367	26720	19109	31396	22439	29142	4428	3467	2896	2245	5474	1865	2436	4049	2790	2638	3899	2640	2949	2781	9633	8318	6631	4904	3110	3693	3440	4144	2641	2045	4174	3531	2402	4020	3453	10288	8721	3691	17996	25863	27386	19079	31373	22519	27793	7830.84	3817	19471	5.101	2.351	9.575	1.01503e-21	4.19552e-19	0.2199	0.4363	0.2152	0.2152	TRUE	0.0238
ENSMUSG00000038172	1728	875	6087	1136	1627	2525	4540	3518	4497	4693	930	1183	2164	2562	1186	494	397	1376	9545	790	2568	1860	6489	2183	1863	6781	3802	3911	4622	3145	2370	2942	930	2402	1003	1968	2563	973	1372	1702	808	6892	1213	1772	2944	5577	3582	5009	4211	1105	1192	2334	2078	1028	460	451	1631	7208	760	2332	1884	5171	1841	1559	5496	3488	4032	5611	3345	2667	2433	1118	2115	1028	1965	2561	976	1308	2638.14	2875	1952	0.679	-0.559	-1.605	0.108459	0.261701	0.4088	0.4388	0.4324	0.4324	TRUE	0.0672
ENSMUSG00000038173	52	22	14	66	50	82	16	10	6	12	40	10	12	18	64	41	26	1	34	26	56	26	4	14	54	52	46	92	18	25	4	38	40	58	0	22	18	8	2	51	20	16	70	54	96	20	10	7	11	48	10	13	15	55	38	30	1	26	25	51	26	3	12	45	42	42	95	22	27	5	31	48	51	0	22	18	8	2	29.88	33	21	0.644	-0.635	-1.361	0.173361	0.359543	0.7329	0.7687	0.7352	0.7352	TRUE	0.22
ENSMUSG00000038174	4279	3153	2065	1822	1943	1857	2254	3568	1927	2764	2078	3172	2756	5029	4668	4297	3173	2963	3210	2751	1808	4216	2663	1440	2145	2259	3087	2125	2099	1248	1749	2026	1725	1667	1819	2010	1459	1970	2573	4215	2912	2338	1945	2116	2165	2769	3633	2146	2480	2469	3197	2973	4079	4048	4001	3607	3511	2424	2648	1642	4269	2122	1215	1795	1831	2832	2191	2548	1327	1968	1675	2074	1468	1864	2007	1458	1977	2454	2522.9	2763	1827	0.661	-0.596	-3.752	0.000175518	0.00171042	0.0795	0.4389	0.0898	0.0898	TRUE	0.053
ENSMUSG00000038175	5587	2173	1576	1840	2714	6662	1808	3900	2814	1407	5508	4275	7533	2588	3716	2179	5409	3244	3730	2181	4098	2326	9358	5396	4196	5042	2041	2551	3218	2392	1086	2661	1437	2777	4348	2561	3960	3630	2891	5503	2007	1784	1965	2955	7767	2221	3971	3134	1262	6545	4308	8125	2099	3222	2029	6149	3844	2817	2099	3722	2355	7457	4551	3511	4087	1872	2630	3907	2544	1222	2200	1728	2446	4456	2557	3957	3643	2757	3472.03	3721	2751	0.739	-0.436	-1.746	0.0808963	0.213342	0.2325	0.4379	0.2221	0.2221	TRUE	0.0985
ENSMUSG00000038178	2088	2466	1981	3322	3348	3953	4163	2623	7620	1843	1341	652	1760	3005	4997	2963	2705	4500	2765	1800	3961	3169	3587	2540	1486	6900	1688	1850	2826	5920	2019	7906	1972	3142	3065	4480	2858	3036	4101	2057	2277	2243	3547	3646	4608	5113	2671	8487	1654	1593	657	1898	2438	4333	2759	3075	5333	2088	1733	3597	3209	2858	2142	1244	5593	1549	1907	3431	6296	2272	6538	2371	2767	3141	4473	2856	3047	3911	3215.68	3026	3767	1.245	0.316	1.224	0.221011	0.422111	0.2556	0.4381	0.2385	0.2385	TRUE	0.3161
ENSMUSG00000038179	274	438	359	127	710	712	508	610	140	239	306	173	344	353	424	139	207	536	402	296	213	286	222	65	891	1754	967	129	358	974	361	674	536	892	1229	2967	1311	608	833	270	404	406	136	773	830	624	621	156	214	364	174	371	286	368	129	235	635	304	285	193	290	177	55	746	1422	887	133	435	1036	406	557	644	786	1260	2962	1310	610	794	571.52	411	1036	2.521	1.334	3.837	0.00012441	0.00127704	0.4295	0.4524	0.4305	0.4305	TRUE	0.3805
ENSMUSG00000038180	366	194	42	283	76	160	152	142	218	126	84	180	146	202	186	134	6	126	198	178	154	44	202	404	83	114	154	164	152	71	58	193	42	166	50	72	93	51	58	360	179	48	302	83	187	187	145	243	113	100	181	157	164	161	125	7	149	150	171	140	45	161	341	69	92	141	169	185	76	65	160	50	146	51	72	93	51	55	137.79	157	82	0.523	-0.936	-3.147	0.00165214	0.0106376	0.2955	0.5074	0.3055	0.3055	TRUE	0.2068
ENSMUSG00000038181	7304	4372	2435	3854	3340	2801	2577	5617	5818	3385	6009	3638	5072	3885	7486	4051	3100	3504	8337	6595	6528	4537	4539	3849	5271	6165	5240	5650	4734	6035	3332	5481	3029	3402	2599	3110	3319	2744	3801	7194	4038	2757	4115	3637	3265	3165	5720	6480	3037	7140	3666	5470	3151	6491	3772	3524	4153	6295	6348	5928	4594	3617	3246	4411	4997	4807	5825	5747	6418	3750	4532	3642	2996	2664	3105	3317	2754	3625	4446.03	4710	3680	0.781	-0.356	-2.251	0.0243709	0.0878819	0.0848	0.4372	0.0891	0.0891	TRUE	0.2903
ENSMUSG00000038187	1078	1098	1883	1098	1038	1163	1542	1142	2076	1292	1614	1372	938	1845	1078	1261	1555	1579	2699	1178	2025	1231	2931	1426	1750	1596	1412	1091	1400	1144	1511	1454	1110	2617	1746	1676	1896	1908	2664	1062	1014	2132	1172	1130	1356	1894	1163	2312	1159	1918	1383	1012	1497	935	1174	1768	1871	2038	1134	1839	1247	2336	1203	1464	1294	1295	1125	1700	1217	1700	1202	1335	2305	1790	1673	1895	1915	2541	1543.5	1470	1757	1.196	0.258	1.722	0.0851308	0.220985	0.075	0.4414	0.0795	0.0795	TRUE	0.1278
ENSMUSG00000038188	832	143	194	449	549	342	189	243	160	96	270	104	262	230	698	404	234	64	750	94	470	158	642	236	482	445	208	307	118	262	126	384	108	197	189	228	164	212	176	819	132	220	479	598	399	232	247	178	86	321	105	283	187	605	376	266	76	566	90	427	160	512	199	403	361	191	317	143	279	142	318	130	173	194	228	164	213	168	281.67	310	201	0.648	-0.625	-2.157	0.0310242	0.105311	0.2883	0.4704	0.2956	0.2956	TRUE	0.1223
ENSMUSG00000038192	8	0	0	0	0	0	0	0	4	0	0	0	2	0	0	0	6	0	0	0	0	0	0	0	0	0	0	0	0	0	0	0	0	0	0	0	0	0	0	8	0	0	0	0	0	0	0	4	0	0	0	2	0	0	0	7	0	0	0	0	0	0	0	0	0	0	0	0	0	0	0	0	0	0	0	0	0	0	0.55	1	0	0.252	-1.99	-0.687	0.491896	NA	35.5696	18.6841	28.1078	28.1078	TRUE	1.2725
ENSMUSG00000038193	0	0	0	0	2	0	4	0	2	0	0	0	0	0	0	0	0	0	0	2	4	0	0	0	6	6	0	0	0	0	0	0	1	0	0	0	0	0	4	0	0	0	0	2	0	5	0	2	0	0	0	0	0	0	0	0	0	0	2	4	0	0	0	5	5	0	0	0	0	0	0	1	0	0	0	0	0	4	0.76	1	0	0.585	-0.773	-0.449	0.653148	NA	7.7384	13.4962	8.8338	8.8338	TRUE	0.8726
ENSMUSG00000038195	141	53	26	100	149	50	82	40	89	66	18	36	51	33	103	128	50	24	54	20	97	65	160	43	186	156	106	77	144	133	80	70	31	59	77	106	56	56	53	139	49	29	107	162	58	101	41	99	59	21	36	55	27	89	119	57	28	41	19	88	66	127	36	156	126	97	79	175	141	90	58	37	52	79	106	56	56	51	77.3	79	73	0.92	-0.121	-0.404	0.686355	0.830305	0.2953	0.564	0.3073	0.3073	TRUE	0.1465
ENSMUSG00000038199	0	0	2	0	0	0	2	2	2	0	0	0	3	0	0	0	2	0	0	1	29	0	7	0	4	0	0	0	5	0	1	2	2	0	0	2	0	0	1	0	0	2	0	0	0	2	2	2	0	0	0	3	0	0	0	2	0	0	1	26	0	6	0	3	0	0	0	6	0	1	2	2	0	0	2	0	0	1	1.66	2	1	0.412	-1.278	-1.04	0.298505	0.509776	4.0804	6.4257	4.3471	4.3471	TRUE	4.4262
ENSMUSG00000038201	42	18	0	6	74	2	14	38	14	85	34	42	32	12	100	237	6	14	134	36	26	2	0	88	18	24	78	42	14	0	16	0	2	2	6	24	10	26	8	41	17	0	6	81	2	17	39	16	76	40	42	35	10	87	221	7	17	101	35	24	2	0	74	15	19	72	43	17	0	18	0	2	2	6	24	10	26	8	32.07	40	10	0.241	-2.056	-3.335	0.000854519	0.0062653	1.3174	0.7459	1.2734	1.2734	TRUE	0.3898
ENSMUSG00000038203	0	0	0	0	2	0	0	0	0	0	0	0	0	0	0	0	0	0	0	0	0	0	0	0	0	4	0	2	4	0	0	0	0	12	0	0	28	0	0	0	0	0	0	2	0	0	0	0	0	0	0	0	0	0	0	0	0	0	0	0	0	0	0	0	3	0	2	5	0	0	0	0	11	0	0	28	0	0	1.3	0	4	9.285	3.215	1.543	NA	NA	18.5044	8.0783	14.8018	14.8018	TRUE	8.0731
ENSMUSG00000038204	28	6	0	4	41	8	0	6	6	4	22	2	36	0	78	176	4	0	4	18	20	4	8	16	6	22	14	2	0	10	0	10	2	14	6	8	4	10	22	28	6	0	4	45	9	0	6	7	4	26	2	39	0	68	164	5	0	3	17	18	4	6	13	5	18	13	2	0	11	0	8	2	12	6	8	4	10	21	15.23	18	8	0.471	-1.087	-1.549	0.121411	0.282982	1.7024	1.09	1.6564	1.6564	TRUE	1.8372
ENSMUSG00000038205	1187	1039	884	1307	1317	823	728	915	610	1017	875	1306	1154	2049	2302	1651	569	1136	1416	1238	1307	577	1043	633	1715	1150	734	799	708	852	1153	1266	827	1058	695	648	542	462	370	1169	960	1001	1395	1434	959	894	932	679	912	1040	1316	1245	1662	1996	1537	647	1346	1069	1192	1187	584	831	534	1435	932	673	824	859	906	1298	1047	994	932	712	647	542	464	353	1003.6	1077	790	0.733	-0.449	-2.424	0.0153335	0.0620061	0.1098	0.4449	0.1214	0.1214	TRUE	0.2186
ENSMUSG00000038206	1097	1454	680	1048	1504	1555	1064	2090	1718	1047	1526	2139	1187	2367	2516	2134	2116	1154	2852	1984	1766	2101	840	1380	1689	1914	2110	1947	1268	1724	1716	2125	1264	1518	977	1706	1353	1777	2667	1080	1343	770	1119	1638	1813	1307	2128	1914	939	1813	2156	1280	1920	2182	1987	2405	1368	2154	1910	1604	2128	669	1164	1413	1551	1936	2007	1539	1834	1931	1757	1520	1337	1001	1703	1352	1783	2544	1640.99	1629	1676	1.029	0.041	0.253	0.800469	0.899046	0.0857	0.4411	0.095	0.095	TRUE	0.1848
ENSMUSG00000038208	1619	5646	1505	1674	850	1266	1475	2144	1779	2781	481	2264	2381	1551	2902	2292	805	3159	2256	1118	986	1501	1143	2949	3404	1670	3636	2403	1102	1484	1235	3131	1392	1804	612	1871	1071	1758	2198	1595	5214	1704	1787	926	1476	1812	2183	1981	2495	572	2282	2568	1258	2516	2134	915	3744	1704	1076	895	1520	911	2487	2849	1354	3336	2477	1338	1578	1390	2589	1674	1589	627	1868	1070	1764	2096	1880.86	1969	1624	0.825	-0.278	-1.137	0.255741	0.46343	0.2159	0.4403	0.2125	0.2125	TRUE	0.2581
ENSMUSG00000038209	0	0	0	0	0	0	0	0	0	0	0	0	6	0	0	0	0	8	0	0	0	4	1	0	0	0	0	0	0	0	0	0	0	0	0	6	2	0	0	0	0	0	0	0	0	0	0	0	0	0	0	6	0	0	0	0	9	0	0	0	4	1	0	0	0	0	0	0	0	0	0	0	0	0	6	2	0	0	0.74	1	1	1.123	0.168	0.073	0.941521	NA	18.9674	13.9449	17.4266	17.4266	TRUE	2.0211
ENSMUSG00000038210	4	2	0	0	0	178	0	0	0	12	4	0	0	0	0	0	1	0	0	6	0	0	0	0	0	22	0	6	2	0	0	0	10	0	0	0	0	0	0	4	2	0	0	0	208	0	0	0	11	5	0	0	0	0	0	1	0	0	6	0	0	0	0	0	18	0	6	2	0	0	0	12	0	0	0	0	0	0	7.03	9	1	0.132	-2.925	-1.414	NA	NA	14.6299	1.8534	11.2115	14.6299	TRUE	52.7519
ENSMUSG00000038212	5452	5636	3729	2866	4733	4043	3912	4107	3260	7457	2692	6570	5185	6108	7955	8320	9257	5269	8079	7487	4871	6469	4577	5291	5898	5791	8931	4487	3580	5804	4652	5986	2036	5726	4499	3273	6868	7819	5423	5370	5205	4222	3060	5154	4713	4805	4182	3631	6690	3199	6621	5592	4955	6898	7747	10523	6244	6101	7207	4424	6551	3647	4463	4936	4694	8193	4626	4346	6173	5235	4950	2448	5043	4611	3268	6863	7847	5172	5374.55	5448	5161	0.947	-0.078	-0.474	0.635337	0.7954	0.0896	0.4368	0.0968	0.0968	TRUE	0.2016
ENSMUSG00000038213	1380	1464	1063	2809	2316	3516	1513	968	3597	1961	1644	1830	1196	2552	1318	1813	2029	827	2758	2535	1289	1727	5707	3823	1686	2318	1876	1158	2250	2026	4480	3068	1724	4726	3742	8651	6704	5788	5766	1359	1352	1204	2999	2522	4099	1858	986	4006	1759	1953	1844	1290	2070	1143	1688	2306	980	2083	2440	1171	1749	4548	3225	1411	1879	1721	1194	2731	2155	5042	2537	2073	4162	3835	8637	6699	5809	5499	2718.42	2054	4645	2.261	1.177	4.972	6.62101e-07	1.48504e-05	0.1903	0.4387	0.1999	0.1999	TRUE	0.0628
ENSMUSG00000038214	1016	1060	1200	1550	1273	1205	1103	1096	846	1568	694	1504	1327	2452	1640	1943	974	1750	1512	1404	2379	1346	2322	1988	1578	1796	1664	1242	1390	958	804	1924	714	2075	1038	852	712	1520	1290	1001	979	1359	1655	1386	1405	1355	1116	942	1407	825	1516	1431	1989	1422	1809	1107	2074	1142	1351	2160	1363	1850	1677	1320	1456	1527	1280	1687	1019	905	1591	858	1827	1064	851	711	1525	1230	1363.43	1434	1158	0.808	-0.308	-2.149	0.0316665	0.106943	0.0653	0.4423	0.0726	0.0726	TRUE	0.2434
ENSMUSG00000038215	933	863	609	882	1222	704	675	1405	815	876	1250	1446	1320	1997	1866	1212	1188	713	1900	1265	1620	1281	755	1364	693	956	1085	1634	937	858	1576	1735	796	1493	942	975	1407	1549	1789	919	797	689	942	1331	821	829	1431	908	786	1485	1457	1424	1620	1618	1129	1350	845	1435	1218	1471	1297	602	1150	580	775	995	1685	1137	913	1774	1435	957	1315	965	973	1406	1554	1706	1172.4	1128	1300	1.152	0.204	1.255	0.209521	0.407937	0.0799	0.4435	0.0936	0.0936	TRUE	0.0695
ENSMUSG00000038216	0	0	0	4	0	0	0	0	0	0	0	0	0	0	0	0	0	0	0	0	0	0	0	2	0	0	0	0	0	0	0	0	0	0	0	0	0	0	0	0	0	0	4	0	0	0	0	0	0	0	0	0	0	0	0	0	0	0	0	0	0	0	2	0	0	0	0	0	0	0	0	0	0	0	0	0	0	0	0.15	0	0	0.671	-0.575	-0.17	0.865156	NA	39	65.7185	39	39	TRUE	0.9964
ENSMUSG00000038217	687	2163	337	600	667	1380	458	656	92	2264	80	131	64	1833	1201	198	3595	13	1771	498	1077	71	122	4179	210	689	188	1747	102	2651	1536	1314	140	128	789	469	256	531	553	677	1998	382	641	726	1609	563	668	102	2031	95	132	69	1487	1041	184	4087	15	1337	479	978	72	97	3525	176	558	172	1801	124	2819	1729	1087	168	113	809	468	256	533	527	880.4	891	851	0.955	-0.066	-0.119	0.90564	0.952987	1.1508	0.4463	1.1021	1.1021	TRUE	0.4361
ENSMUSG00000038218	0	0	0	0	0	0	0	0	0	0	0	0	6	0	0	0	0	0	0	0	0	0	0	0	0	0	0	0	0	0	0	0	1	0	0	0	0	0	0	0	0	0	0	0	0	0	0	0	0	0	0	6	0	0	0	0	0	0	0	0	0	0	0	0	0	0	0	0	0	0	0	1	0	0	0	0	0	0	0.2	0	0	0.82	-0.287	-0.085	0.932546	NA	39	51.1189	39	39	TRUE	2.3723
ENSMUSG00000038224	5	12	12	18	14	31	23	20	10	8	14	16	22	34	38	14	22	7	5	20	18	6	13	14	26	50	12	10	79	19	20	14	57	76	1	38	4	2	249	5	11	14	19	15	36	28	20	11	7	17	16	24	28	33	13	25	8	4	19	16	6	10	12	22	41	11	10	96	20	23	12	69	67	1	38	4	2	237	26.92	20	47	2.377	1.249	2.626	0.00864478	0.0400362	0.7778	0.8055	0.7795	0.7795	TRUE	0.6241
ENSMUSG00000038225	1102	977	697	1237	763	931	521	1035	830	450	568	1251	791	1610	1713	1675	1287	847	1310	1199	626	907	848	1163	489	843	928	810	684	655	874	1607	589	918	647	960	1075	963	1035	1085	902	789	1321	831	1085	640	1054	924	404	675	1261	853	1306	1485	1560	1463	1004	989	1154	569	918	676	981	409	683	851	835	830	697	984	1329	708	808	663	959	1074	966	987	941.38	950	918	0.966	-0.049	-0.292	0.770252	0.88284	0.0916	0.4456	0.1012	0.1012	TRUE	0.1081
ENSMUSG00000038227	6	33	0	10	21	32	4	2	4	18	30	4	8	40	24	14	6	6	6	48	52	14	14	1	0	114	0	24	10	2	6	10	12	2	6	22	149	10	16	6	30	0	11	23	37	5	2	4	16	36	4	9	32	21	13	7	7	5	46	47	14	11	1	0	92	0	25	12	2	7	8	14	2	6	22	149	10	15	19.29	18	24	1.321	0.401	0.646	0.518496	0.712073	1.3628	0.9519	1.3351	1.3351	TRUE	2.9791
ENSMUSG00000038233	48	8	0	6	76	4	0	13	2	0	10	8	24	0	4	44	13	2	0	10	8	4	0	6	0	8	0	42	0	4	2	9	10	8	4	0	0	16	8	47	7	0	6	83	5	0	13	2	0	12	8	26	0	3	41	15	2	0	10	7	4	0	5	0	6	0	43	0	4	2	7	12	7	4	0	0	16	8	10.46	12	6	0.508	-0.976	-1.188	0.235004	0.439039	2.3573	1.3883	2.2688	2.2688	TRUE	0.4968
ENSMUSG00000038235	6898	21077	19933	11909	11185	14583	15786	16478	18149	19221	5969	16843	20562	15998	17863	17332	12428	11842	21105	16771	24192	15171	30539	14898	17716	17471	27651	26836	18484	13099	20912	18188	10988	16720	19208	23707	21277	26668	30354	6794	19465	22568	12715	12180	17001	19390	16779	20214	17245	7092	16974	22177	12977	15489	16139	14127	14034	15937	16143	21970	15363	24335	12566	14825	14160	25367	27668	22439	13931	23534	15040	13211	14725	19687	23670	21261	26763	28949	17818.1	17039	20077	1.178	0.237	1.412	0.157883	0.338725	0.0834	0.4355	0.1003	0.1003	TRUE	0.0818
ENSMUSG00000038236	136	30	14	86	986	236	48	36	24	16	162	248	94	60	150	126	532	4	82	190	118	30	86	18	90	108	4	54	16	36	4	48	32	18	70	66	61	30	46	134	28	16	92	1074	275	59	37	27	14	192	250	101	49	130	117	605	5	62	183	107	30	69	15	75	88	4	56	19	38	5	40	38	16	72	66	61	30	44	110.8	135	41	0.304	-1.72	-3.118	0.00181799	0.0115544	1.1047	0.525	1.0662	1.0662	TRUE	1.6483
ENSMUSG00000038239	22	107	6	14	418	0	12	34	63	148	47	50	45	5	362	989	6	11	26	39	14	4	16	53	18	84	12	26	36	6	0	15	3	2	14	6	16	28	4	22	99	7	15	455	0	15	35	70	133	56	50	49	4	314	921	7	13	20	38	13	4	13	45	15	68	11	27	44	6	0	12	4	2	14	6	16	28	4	67.99	88	9	0.105	-3.254	-4.685	2.80288e-06	5.12466e-05	1.7275	0.5817	1.6402	1.6402	TRUE	4.5503
ENSMUSG00000038240	321	635	386	1051	372	413	263	349	364	555	253	323	387	622	547	535	553	421	774	313	611	463	673	697	470	619	673	302	355	438	227	506	291	667	817	590	354	712	499	316	586	437	1122	405	481	323	355	405	498	301	326	417	505	474	498	629	499	584	301	555	469	536	588	393	502	617	311	431	466	255	418	350	587	837	589	354	715	476	484.98	478	505	1.056	0.078	0.454	0.650103	0.805138	0.0939	0.4555	0.104	0.104	TRUE	0.2272
ENSMUSG00000038241	4407	3844	3393	2754	3534	3020	3128	2942	3598	5043	3053	3679	2439	5712	6937	3440	3431	5592	3191	4454	3689	2274	5681	5623	4081	4303	4113	3962	3417	3843	5404	5469	3513	4823	2631	3313	4837	4247	3978	4341	3550	3841	2940	3848	3521	3842	2996	4007	4525	3628	3708	2631	4633	6015	3203	3900	6627	2410	4287	3350	2303	4527	4743	3415	3488	3773	4085	4148	4087	6082	4522	4224	4248	2697	3308	4833	4262	3794	3957.46	3872	4206	1.086	0.119	0.924	0.355677	0.568722	0.0539	0.4375	0.0593	0.0593	TRUE	0.3049
ENSMUSG00000038242	0	0	0	2	0	0	0	0	0	0	4	16	10	58	4	0	2	1	0	0	8	4	2	6	0	0	12	0	14	59	14	0	0	18	44	536	28	32	2613	0	0	0	2	0	0	0	0	0	0	5	16	11	47	3	0	2	1	0	0	7	4	2	5	0	0	11	0	17	63	16	0	0	16	45	535	28	32	2492	86.17	5	323	69.844	6.126	5.239	NA	NA	4.8273	0.5507	4.1035	4.8273	TRUE	18.4385
ENSMUSG00000038244	3902	2821	1195	1769	2312	1315	1413	1755	1275	1215	1724	2638	2138	3725	3728	2143	1871	1970	4395	967	4040	1622	3888	2475	2141	2664	1637	2840	718	3752	1119	1164	460	2948	1130	1331	486	472	546	3843	2605	1353	1889	2518	1533	1736	1787	1420	1090	2048	2659	2306	3022	3232	1996	2127	2335	3319	931	3669	1643	3098	2088	1792	2159	1502	2928	872	3990	1259	963	553	2596	1158	1329	486	474	521	1969.89	2190	1333	0.609	-0.716	-2.722	0.00649409	0.0319827	0.2342	0.44	0.2467	0.2467	TRUE	1.3336
ENSMUSG00000038246	4	0	0	0	2	0	4	0	0	9	0	0	0	0	0	0	0	0	0	0	2	6	0	0	2	0	0	0	0	0	0	0	0	0	0	0	2	0	0	4	0	0	0	2	0	5	0	0	8	0	0	0	0	0	0	0	0	0	0	2	6	0	0	2	0	0	0	0	0	0	0	0	0	0	0	2	0	0	0.79	1	0	0.278	-1.845	-0.994	0.320446	NA	9.8461	13.1161	10.5724	10.5724	TRUE	0.5118
ENSMUSG00000038248	114	56	61	72	78	26	28	6	36	50	40	46	88	26	136	186	32	488	55	18	54	6	78	193	92	136	6	22	18	234	8	48	12	38	1233	242	34	390	32	112	52	69	77	85	30	34	6	40	45	48	46	95	21	118	173	36	578	42	17	49	6	62	163	77	110	6	23	22	249	9	40	14	33	1264	242	34	391	31	116.65	77	231	2.984	1.577	2.801	0.00509017	0.0263146	1.1691	0.5205	1.1258	1.1258	TRUE	0.8083
ENSMUSG00000038250	1544	3839	1610	1786	2002	2258	1944	3598	2171	2786	2736	2356	1482	5335	2134	2095	3660	1622	3722	2781	2858	3783	1365	2122	2329	4640	2852	3036	1632	2875	1661	3700	2340	1868	1797	2844	1616	3658	2159	1521	3545	1823	1907	2180	2632	2388	3664	2418	2500	3251	2374	1598	4328	1850	1951	4160	1922	2811	2677	2595	3831	1088	1790	1949	3761	2616	3130	1981	3058	1869	3060	2813	1645	1842	2840	1615	3671	2059	2531.1	2560	2447	0.956	-0.065	-0.369	0.712237	0.846051	0.1006	0.4389	0.1109	0.1109	TRUE	0.1278
ENSMUSG00000038252	13867	15072	12725	18218	16719	6501	4875	9788	6101	21193	14173	20391	14561	24726	15952	20573	16608	21683	10790	29629	21490	17891	10934	38866	3308	8156	9102	17999	8045	9662	13544	15939	16960	25683	18495	9138	17373	18080	17773	13658	13919	14407	19451	18206	7579	5988	9967	6795	19014	16840	20550	15705	20057	13832	19157	18879	25696	8148	28520	19516	18118	8713	32782	2768	6611	8350	18557	9766	10276	15242	13180	20391	22619	18956	9124	17360	18144	16950	15481.9	15226	16224	1.066	0.092	0.371	0.710701	0.845007	0.1734	0.4356	0.2179	0.2179	TRUE	0.1194
ENSMUSG00000038253	190	17	14	1080	449	685	26	34	9	6	567	228	135	313	351	119	718	109	101	486	584	18	67	22	88	48	49	50	315	14	22	20	12	20	23	52	187	243	71	187	16	16	1153	489	799	32	35	10	5	674	230	146	254	304	111	816	129	76	468	530	18	53	19	74	39	45	52	382	15	25	17	14	18	24	52	187	244	68	200.59	247	66	0.268	-1.898	-3.113	0.00185211	0.0117422	1.3792	0.4847	1.3163	1.3163	TRUE	0.2928
ENSMUSG00000038255	0	0	0	0	0	0	0	0	0	0	0	0	6	0	0	0	0	2	0	0	0	0	12	0	0	0	0	0	0	2	2	0	2	0	0	0	0	2	12	0	0	0	0	0	0	0	0	0	0	0	0	6	0	0	0	0	2	0	0	0	0	10	0	0	0	0	0	0	2	2	0	2	0	0	0	0	2	11	0.99	1	2	3.167	1.663	0.908	0.363731	NA	11.442	10.5011	11.2057	11.2057	TRUE	1.5
ENSMUSG00000038256	3533	3680	3791	4326	2878	3022	2612	3323	2865	3066	1832	3374	2951	3910	5632	4144	1760	3807	2857	7346	6036	2076	5921	3271	3599	3281	3669	3287	4504	5911	3789	5123	8810	8908	29415	8659	4430	5053	7455	3480	3398	4292	4619	3134	3523	3208	3384	3191	2751	2177	3400	3183	3172	4883	3859	2001	4512	2157	7071	5482	2102	4718	2759	3012	2659	3366	3389	5468	6287	4264	4236	10592	7845	30148	8645	4427	5071	7110	4948.08	3598	8862	2.463	1.3	5.709	1.13726e-08	4.09395e-07	0.1755	0.437	0.1852	0.1852	TRUE	1.1981
ENSMUSG00000038257	0	0	6	0	0	0	0	2	8	0	0	0	1	6	0	0	0	0	2	0	14	4	0	0	0	0	12	0	5	0	0	0	2	0	0	0	0	0	4	0	0	7	0	0	0	0	2	9	0	0	0	1	5	0	0	0	0	2	0	13	4	0	0	0	0	11	0	6	0	0	0	2	0	0	0	0	0	4	1.67	2	1	0.303	-1.722	-1.154	0.248566	0.455439	6.6655	6.3948	6.6202	6.6202	TRUE	0.498
ENSMUSG00000038259	180	934	178	94	126	114	354	660	54	1044	4	212	132	60	1032	78	565	266	372	196	66	438	46	292	526	290	426	172	82	134	24	114	662	150	288	174	16	30	6	177	863	202	100	137	133	435	672	60	937	5	214	142	49	895	73	642	315	281	189	60	444	37	246	440	235	391	177	100	143	27	94	796	132	295	174	16	30	6	265.68	298	171	0.574	-0.801	-1.535	0.124736	0.288524	1.0032	0.4725	0.9676	0.9676	TRUE	1.0708
ENSMUSG00000038260	1706	3564	1004	2329	2299	2006	2464	6234	3412	4139	3623	3354	2849	3481	2771	2338	1534	2052	4714	4129	2514	3416	4448	4975	3496	3427	4123	2160	2380	727	1063	1816	1629	1431	2512	1089	1549	1138	1626	1680	3291	1137	2487	2504	2339	3027	6348	3800	3714	4305	3380	3073	2824	2403	2177	1744	2432	3560	3974	2283	3459	3544	4196	2925	2778	3782	2227	2889	773	1196	1502	1959	1260	2575	1087	1548	1142	1551	2637.79	3044	1459	0.479	-1.061	-5.844	5.10212e-09	2.00847e-07	0.1118	0.4388	0.1171	0.1171	TRUE	0.3177
ENSMUSG00000038264	7414	2669	4296	4102	5413	2613	1916	1216	1526	824	2306	19248	4880	1206	3753	3049	955	981	6266	798	48798	738	40080	4750	5350	2986	1800	3242	2076	11095	13028	5278	797	1094	694	2114	1728	577	3615	7302	2465	4864	4380	5895	3046	2353	1238	1700	739	2740	19398	5263	978	3254	2839	1086	1163	4732	768	44316	747	31938	4006	4477	2420	1651	3342	2520	11800	14661	4365	958	963	711	2111	1727	579	3448	5460.13	5918	4132	0.698	-0.518	-0.941	0.346535	0.559206	1.1303	0.4368	1.0824	1.0824	TRUE	4.4249
ENSMUSG00000038267	2158	1327	4425	1727	854	3509	1585	582	3315	1452	2434	2374	3548	3043	3233	4816	2338	3337	3397	1874	1642	1625	5383	1936	1940	2927	1992	1832	1458	252	721	497	877	284	1591	2614	3587	355	2443	2126	1225	5010	1844	930	4091	1947	593	3692	1303	2892	2393	3827	2468	2803	4485	2658	3955	2565	1804	1491	1646	4289	1633	1623	2372	1827	1889	1770	268	811	411	1054	250	1631	2610	3584	356	2330	2165.54	2453	1330	0.542	-0.883	-2.733	0.00628276	0.0311875	0.3682	0.4396	0.3721	0.3721	TRUE	0.5806
ENSMUSG00000038268	457	881	378	691	456	622	243	504	687	810	553	420	106	860	880	378	178	301	773	323	298	79	448	811	984	406	537	583	276	598	842	787	616	615	661	885	1138	838	504	450	814	428	738	497	725	298	513	765	727	657	423	114	698	763	352	202	357	584	311	271	80	357	684	823	329	493	601	335	636	948	651	741	542	677	884	1137	841	481	562.18	496	754	1.519	0.603	2.464	0.0137557	0.0572577	0.2024	0.4527	0.2124	0.2124	TRUE	0.0898
ENSMUSG00000038271	630	179	59	380	552	192	191	170	126	46	122	60	133	92	572	336	74	96	230	158	234	79	252	151	404	518	160	141	36	423	302	225	97	297	405	482	212	154	200	621	165	67	406	601	224	235	173	140	41	145	60	143	75	496	313	84	114	174	152	213	80	201	127	338	420	147	145	44	450	340	186	117	262	415	481	212	155	191	229.5	212	281	1.325	0.406	1.179	0.238413	0.442988	0.4164	0.4784	0.4199	0.4199	TRUE	0.1556
ENSMUSG00000038274	36710	52415	43178	49565	30631	41180	23059	40043	37397	40846	52897	45560	39208	42524	57102	30888	17870	21147	61716	40084	35156	62447	82533	53368	37250	55427	41570	38761	36888	30872	36549	57913	24162	39170	43252	46701	34608	37775	43126	36157	48405	48885	52919	33356	48008	28324	40775	41653	36647	62853	45915	42288	34494	49512	28762	20314	25061	46603	38584	31927	63238	65767	45014	31171	44924	38137	39962	44781	32834	41131	47890	29050	34496	44330	46628	34582	37909	41130	41138.9	41877	38998	0.931	-0.103	-0.745	0.45606	0.661473	0.0583	0.4352	0.0679	0.0679	TRUE	0.0845
ENSMUSG00000038276	6	2	0	9	5	6	8	10	0	0	0	8	4	0	19	9	6	0	4	8	2	12	20	16	16	8	0	24	4	2	3	6	4	4	0	8	0	0	5	6	2	0	10	5	7	10	10	0	0	0	8	4	0	16	8	7	0	3	8	2	12	16	13	13	6	0	25	5	2	3	5	5	4	0	8	0	0	5	5.87	7	3	0.463	-1.111	-1.738	0.0821298	0.215637	1.1044	2.1333	1.1843	1.1843	TRUE	0.133
ENSMUSG00000038279	7500	5538	7173	10233	8732	3937	4528	5163	4407	6671	4759	6047	5754	9247	5678	7681	5784	3315	6232	13906	13546	7797	11074	19411	4927	4177	5315	6878	3240	3818	4552	7294	4315	5612	4463	3169	4719	5056	4040	7387	5114	8121	10925	9509	4590	5562	5257	4909	5985	5655	6094	6206	7501	4923	7152	6575	3929	4706	13385	12302	7896	8824	16372	4123	3386	4876	7091	3933	4061	5123	6032	5188	4942	4574	3164	4716	5074	3853	6385.01	6975	4673	0.67	-0.578	-2.958	0.00309184	0.0176633	0.1263	0.4365	0.1362	0.1362	TRUE	0.2337
ENSMUSG00000038280	1430	1117	1400	1956	1194	1730	1590	1535	1600	1859	1038	808	1267	1977	1819	1334	3968	3076	3055	1372	1724	974	3196	1405	3894	2492	2284	1150	1116	3592	1889	2620	1381	2338	1712	2864	1835	4001	2486	1408	1032	1585	2088	1300	2017	1953	1563	1782	1668	1233	814	1367	1604	1577	1242	4511	3645	2307	1321	1566	986	2547	1185	3259	2020	2095	1186	1355	3820	2126	2167	1660	2059	1755	2860	1834	4015	2371	1971.31	1801	2467	1.37	0.454	2.177	0.0295166	0.101474	0.145	0.44	0.1551	0.1551	TRUE	0.4508
ENSMUSG00000038286	1483	1082	1068	1762	586	1016	638	1386	680	760	930	1401	2552	1729	2574	2455	2070	1570	1932	1150	1468	1659	1104	1147	1641	2010	1715	876	802	609	617	690	910	1479	1517	1510	1455	1685	1504	1461	999	1209	1881	638	1184	784	1411	757	682	1105	1412	2753	1403	2232	2286	2353	1861	1459	1107	1333	1680	880	967	1373	1629	1573	903	974	648	694	571	1094	1303	1555	1508	1454	1691	1434	1339.5	1389	1195	0.86	-0.217	-1.052	0.292744	0.503878	0.141	0.4424	0.1515	0.1515	TRUE	0.1166
ENSMUSG00000038290	2199	4460	2044	2569	2918	3117	2679	2724	3620	4732	1928	2764	2482	5737	5723	2800	2570	2025	4483	2569	2407	2370	2086	4128	4175	3145	3370	3315	2141	2530	3482	4065	2322	2221	1867	2754	3455	2173	2186	2166	4119	2314	2743	3178	3634	3291	2774	4032	4246	2291	2786	2677	4654	4962	2607	2921	2400	3385	2473	2186	2400	1662	3482	3494	2549	3092	3418	2599	2691	3919	3361	2792	1956	1914	2750	3452	2181	2085	2964.92	3053	2710	0.888	-0.172	-1.206	0.227678	0.429886	0.0666	0.4384	0.0722	0.0722	TRUE	0.1681
ENSMUSG00000038291	6798	1226	816	1950	1876	2401	1430	2674	1876	1854	3440	3123	1414	5527	2730	3545	2273	999	3717	2786	1422	4361	1190	915	1258	1783	2021	3064	967	1946	3443	2918	1841	1841	343	916	908	1231	950	6696	1132	924	2082	2043	2799	1756	2723	2089	1663	4087	3147	1525	4483	2367	3301	2584	1184	2807	2682	1291	4416	948	772	1053	1445	1854	3159	1174	2070	3875	2413	2213	1621	352	915	907	1235	906	2171.67	2351	1651	0.702	-0.51	-1.721	0.0852842	0.22121	0.3075	0.4396	0.3138	0.3138	TRUE	0.4019
ENSMUSG00000038292	46	15	0	10	6	8	2	11	2	4	0	6	56	9	22	18	2	7	37	24	31	0	0	35	18	6	2	19	6	21	2	10	6	39	45	59	60	10	24	45	14	0	11	7	9	2	11	2	4	0	6	60	7	19	17	2	8	28	23	28	0	0	30	15	5	2	20	7	22	2	8	7	34	46	59	60	10	23	16.79	13	27	2.061	1.043	1.839	0.065913	0.183729	1.1084	1.0288	1.1028	1.1028	TRUE	0.1175
ENSMUSG00000038295	90	46	1645	80	64	330	652	89	681	87	76	157	198	148	107	62	6	14	402	69	210	132	2178	54	213	202	114	94	653	44	692	469	16	82	60	22	255	24	98	89	42	1862	85	70	385	801	91	758	78	90	158	214	120	93	58	7	17	304	66	191	134	1736	46	178	164	105	97	793	47	779	388	19	72	61	22	255	24	93	271.53	305	176	0.578	-0.79	-1.314	0.18888	0.380109	1.3483	0.4717	1.2866	1.2866	TRUE	0.8265
ENSMUSG00000038296	1942	10926	88	2068	1254	1968	2850	8199	1174	10002	968	2462	3036	5856	1699	672	5634	6750	8406	2266	3394	1556	366	1080	1289	1616	10272	4977	4000	3523	5123	3708	6301	13318	3451	3259	6055	12356	18608	1913	10090	100	2208	1366	2294	3501	8349	1308	8974	1150	2481	3275	4750	1473	626	6404	7999	6348	2181	3082	1576	292	911	1079	1310	9424	5131	4856	3747	5765	3066	7576	11729	3537	3254	6051	12400	17747	4597.94	3602	7487	2.079	1.056	2.433	0.0149639	0.0608625	0.6334	0.4372	0.6724	0.6724	TRUE	0.1197
ENSMUSG00000038298	55	74	55	38	37	47	64	57	25	52	47	56	41	7	36	10	13	17	34	29	23	54	71	14	73	25	24	32	28	57	32	68	44	101	172	63	177	30	45	54	68	62	41	40	55	79	58	28	47	56	56	44	6	31	9	15	20	26	28	21	55	57	12	61	20	22	33	34	61	36	56	53	89	176	63	177	30	43	49.25	39	78	2.002	1.002	3.252	0.00114585	0.00791965	0.3078	0.6375	0.3229	0.3229	TRUE	0.2837
ENSMUSG00000038299	2570	5104	5659	5265	5090	2809	4175	2201	3348	4083	3769	2572	3366	5646	4557	5986	2734	4948	6177	6327	4271	6068	6804	4803	5530	6940	3497	4405	3760	3756	4391	4879	4190	3673	2477	4395	4082	3525	5009	2531	4714	6407	5621	5543	3275	5128	2241	3729	3663	4478	2592	3630	4580	3951	5574	3108	5864	4664	6090	3879	6145	5422	4051	4628	5625	3208	4542	4565	3995	4942	4035	5038	3235	2539	4388	4079	3537	4777	4359.27	4464	4056	0.909	-0.138	-0.957	0.33844	0.551093	0.0598	0.4373	0.0741	0.0741	TRUE	0.1004
ENSMUSG00000038300	0	1	0	0	0	0	0	0	0	0	0	0	0	0	0	0	0	0	0	0	0	0	0	0	0	0	0	0	0	0	0	0	0	0	0	0	0	0	0	0	1	0	0	0	0	0	0	0	0	0	0	0	0	0	0	0	0	0	0	0	0	0	0	0	0	0	0	0	0	0	0	0	0	0	0	0	0	0	0.02	0	0	0.948	-0.078	-0.023	0.981679	NA	0	421.586	39	39	TRUE	0.0542
ENSMUSG00000038301	2199	2943	1802	2553	3351	6546	1494	2485	5087	2325	1936	2066	1922	4480	2436	3477	2470	2388	3234	5366	2578	1587	4914	4831	2266	5045	3401	3115	5997	5582	3402	4059	1835	3605	2239	4259	3733	3339	5876	2166	2718	2040	2726	3649	7631	1835	2530	5666	2086	2300	2082	2073	3634	2112	3238	2808	2830	2442	5165	2341	1607	3916	4075	1896	4089	3120	3212	7280	5937	3829	3357	2206	3175	2295	4252	3730	3351	5604	3359.05	3216	3774	1.173	0.231	1.068	0.285672	0.496309	0.1565	0.438	0.1664	0.1664	TRUE	0.2838
ENSMUSG00000038302	400	720	540	616	401	619	424	515	420	638	374	338	352	630	532	394	436	996	756	514	524	517	1326	320	1294	868	546	302	356	644	403	662	449	757	640	855	341	805	641	394	665	611	658	437	722	521	524	468	572	444	341	380	511	461	367	496	1180	571	495	476	524	1057	270	1083	704	501	311	432	685	454	547	540	667	656	854	341	808	611	572.71	558	616	1.105	0.144	0.776	0.437894	0.644677	0.1108	0.4524	0.1211	0.1211	TRUE	0.2985
ENSMUSG00000038304	19	8	2	18	38	56	6	14	10	10	6	0	2	4	14	0	38	6	18	0	0	0	8	0	6	26	6	2	38	30	10	6	4	0	20	50	2	2	24	19	7	2	19	41	65	7	14	11	9	7	0	2	3	12	0	43	7	14	0	0	0	6	0	5	21	6	2	46	32	11	5	5	0	20	50	2	2	23	13.36	13	15	1.178	0.237	0.339	0.734927	0.859942	1.7187	1.1815	1.6771	1.6771	TRUE	0.3492
ENSMUSG00000038305	4205	1417	3417	544	4413	5426	352	1639	294	2563	1857	2816	2392	3463	668	999	673	90	1616	2327	3139	2261	1677	1164	258	834	1841	1968	2576	1898	168	1992	114	501	4789	3017	1020	2590	1900	4142	1309	3869	581	4806	6326	432	1669	327	2300	2207	2838	2580	2809	579	930	765	107	1220	2240	2851	2290	1336	982	216	676	1689	2029	3127	2019	189	1647	137	441	4908	3012	1019	2599	1812	1923.44	1974	1778	0.901	-0.15	-0.339	0.734636	0.859774	0.7168	0.4402	0.6996	0.6996	TRUE	0.3339
ENSMUSG00000038311	1	0	0	0	6	0	0	2	0	4	0	1	4	0	0	0	0	0	0	0	0	0	2	0	8	6	0	0	0	1	0	3	0	10	2	4	42	7	30	1	0	0	0	7	0	0	2	0	4	0	1	4	0	0	0	0	0	0	0	0	0	2	0	7	5	0	0	0	1	0	2	0	9	2	4	42	7	29	3.27	1	10	8.718	3.124	3.078	0.00208344	0.0128807	3.3539	3.4826	3.3711	3.3711	TRUE	0.3338
ENSMUSG00000038312	3689	6267	3277	3024	2442	2620	2742	3541	3904	5107	2665	3361	3336	3461	4888	3870	4203	5796	8932	4696	2804	2698	6745	5337	4395	5851	3933	4413	2340	3155	5368	4157	3311	4764	2773	6093	6861	3706	5728	3633	5788	3710	3229	2659	3054	3368	3606	4348	4582	3167	3387	3598	2807	4238	3604	4778	6869	6745	4520	2546	2732	5375	4502	3678	4742	3608	4550	2841	3355	6041	3438	3981	4196	2842	6083	6856	3719	5463	4159.95	4009	4597	1.147	0.197	1.284	0.199064	0.393688	0.0818	0.4374	0.0843	0.0843	TRUE	0.0932
ENSMUSG00000038319	259	14	60	12	49	6	12	30	2	30	247	144	347	46	121	4	29	10	18	164	96	12	6	520	10	12	0	48	4	48	2	12	8	25	30	235	1056	29	114	255	13	68	13	53	7	15	31	2	27	293	145	374	37	105	4	33	12	14	158	87	12	5	439	8	10	0	49	5	51	2	10	10	22	31	235	1055	29	109	98.13	78	155	1.981	0.986	1.353	0.17591	0.362987	2.0011	0.5366	1.8892	1.8892	TRUE	3.2791
ENSMUSG00000038323	734	668	717	460	717	590	601	673	440	870	568	671	396	1349	911	886	1171	863	760	738	569	716	448	432	624	992	739	607	677	790	411	785	701	838	449	678	624	601	524	723	617	812	491	781	688	738	685	490	781	675	676	427	1094	790	825	1331	1023	574	710	517	725	357	364	522	804	678	626	822	840	463	649	843	738	460	677	624	603	500	685.7	702	640	0.912	-0.133	-0.858	0.390823	0.601248	0.0774	0.4495	0.0846	0.0846	TRUE	0.1997
ENSMUSG00000038324	15528	14330	8692	6640	9646	8691	8611	10617	10717	15933	9039	11978	7997	15885	13732	12241	13000	13453	18583	14898	12015	9225	15707	16784	12314	15584	12616	12212	6434	7974	13364	13758	8363	13272	9536	16549	14384	14992	17133	15294	13234	9841	7089	10504	10132	10577	10811	11937	14295	10740	12071	8625	12885	11907	11399	14778	15943	14032	14340	10911	9342	12516	14157	10305	12631	11574	12591	7811	8481	15040	11377	10055	11688	9774	16523	14373	15045	16340	12076.1	11802	12870	1.09	0.125	1.078	0.280939	0.49134	0.0389	0.4358	0.0478	0.0478	TRUE	0.082
ENSMUSG00000038327	0	0	0	0	0	0	20	0	0	0	0	0	1	0	0	0	0	0	0	0	0	0	10	0	12	0	0	0	12	0	1	0	0	0	0	0	0	2	0	0	0	0	0	0	0	25	0	0	0	0	0	1	0	0	0	0	0	0	0	0	0	8	0	10	0	0	0	15	0	1	0	0	0	0	0	0	2	0	1.57	2	0	0.168	-2.574	-1.198	0.231111	0.434533	18.5845	6.774	14.8964	14.8964	TRUE	1.4587
ENSMUSG00000038330	0	0	0	0	0	0	0	0	0	0	0	0	0	0	0	0	0	0	0	0	0	0	1	0	0	0	0	0	0	0	0	0	0	0	0	0	0	0	0	0	0	0	0	0	0	0	0	0	0	0	0	0	0	0	0	0	0	0	0	0	0	1	0	0	0	0	0	0	0	0	0	0	0	0	0	0	0	0	0.02	0	0	0.948	-0.078	-0.023	0.981679	NA	0	488.516	39	39	TRUE	0.0428
ENSMUSG00000038331	14	18	12	34	93	18	132	8	12	6	68	44	22	272	18	34	6	172	56	63	34	28	28	12	30	42	12	18	38	131	6	48	226	68	19	54	10	98	56	14	17	14	36	101	21	162	8	13	5	81	44	24	221	16	32	7	204	42	61	31	28	22	10	25	34	11	19	46	139	7	40	272	60	19	54	10	98	53	53.87	47	75	1.618	0.694	1.38	0.167575	0.351887	0.9064	0.6201	0.8892	0.8892	TRUE	0.5201
ENSMUSG00000038332	1850	3178	805	2186	2124	1025	1671	1551	647	1506	780	788	1154	1746	2135	1877	765	1217	1946	1372	1816	1327	1052	910	2282	3031	1803	1365	814	3030	773	2349	1577	2543	1812	2104	686	1698	1264	1822	2935	911	2334	2313	1195	2053	1579	721	1351	927	794	1245	1416	1851	1748	870	1442	1469	1321	1649	1344	838	768	1910	2457	1654	1407	988	3223	870	1942	1896	2240	1857	2101	685	1704	1205	1565	1494	1772	1.187	0.247	1.165	0.243936	0.449733	0.1474	0.4414	0.1598	0.1598	TRUE	0.2154
ENSMUSG00000038335	3883	3750	3289	4359	4557	5656	3977	2892	4564	6617	3634	3447	2738	6998	4852	4875	2911	2259	5160	4092	3421	5448	3485	9580	6848	4591	4899	5481	4763	4138	3300	6027	2883	2775	2895	2413	4312	3428	1990	3825	3463	3724	4654	4962	6594	4885	2945	5083	5937	4318	3474	2953	5677	4207	4540	3309	2677	3896	3939	3107	5517	2777	8080	5730	3721	4494	5651	5782	4401	3714	4984	3466	2444	2967	2409	4309	3440	1898	4203.93	4480	3403	0.76	-0.397	-2.507	0.0121701	0.0521862	0.0821	0.4374	0.0891	0.0891	TRUE	0.1451
ENSMUSG00000038342	3537	10972	7245	4921	5540	11196	7435	5526	7516	8146	7602	7538	5782	20733	9740	6248	8742	5955	6394	11845	6277	6447	13536	5460	8290	9880	6695	6586	8528	5531	5810	10495	5509	6126	4606	4554	5119	2934	7681	3484	10133	8203	5254	6033	13052	9133	5627	8371	7309	9033	7597	6236	16818	8445	5818	9937	7057	4828	11402	5700	6529	10786	4605	6937	8008	6142	6790	10353	5882	6538	8679	6623	5395	4721	4547	5115	2944	7325	7369	7918	5777	0.73	-0.455	-2.527	0.0115005	0.0498971	0.114	0.4363	0.1155	0.1155	TRUE	0.2101
ENSMUSG00000038344	1069	893	839	663	611	995	764	1028	741	938	684	729	1147	1595	1156	1158	800	904	1239	1215	983	1067	677	450	732	2362	1118	848	1092	685	701	1147	823	884	557	756	652	784	746	1053	825	950	708	665	1160	938	1047	825	842	813	735	1237	1294	1002	1078	909	1071	936	1170	893	1081	539	380	613	1914	1026	874	1326	729	789	948	989	779	571	755	652	787	711	913.12	962	771	0.801	-0.32	-2.104	0.0353482	0.116091	0.0724	0.4459	0.0812	0.0812	TRUE	0.2621
ENSMUSG00000038346	4681	3747	3711	4859	4990	2775	3175	3918	2694	3590	3295	4994	3748	5979	4290	3898	4492	2767	4508	7585	6629	4655	6858	9641	3679	3431	2937	3971	1886	3630	3776	4403	2780	4151	3830	3208	3758	2626	3330	4611	3460	4202	5188	5434	3235	3900	3990	3001	3221	3915	5033	4042	4850	3720	3630	5106	3279	3404	7301	6020	4714	5465	8132	3079	2781	2694	4094	2290	3861	4249	3641	3342	3656	3925	3203	3755	2635	3176	4082.9	4269	3544	0.83	-0.268	-1.796	0.0725501	0.197172	0.0782	0.4374	0.0795	0.0795	TRUE	0.1851
ENSMUSG00000038347	132	347	113	220	180	438	292	859	360	588	300	428	126	324	192	223	168	426	288	223	103	208	551	54	540	428	90	122	957	1009	124	523	391	972	489	166	472	311	274	130	320	128	235	196	511	359	875	401	528	356	431	136	263	166	208	191	505	217	215	94	211	439	46	452	347	83	126	1162	1073	140	432	470	856	501	166	472	312	261	359.27	322	468	1.456	0.542	1.55	0.121252	0.28267	0.4339	0.4627	0.4353	0.4353	TRUE	0.3002
ENSMUSG00000038349	382	362	113	118	433	110	96	243	194	192	524	225	284	296	464	273	152	174	530	200	248	604	280	350	212	903	192	383	50	333	294	196	68	166	210	136	70	100	48	376	334	128	126	472	128	118	247	216	172	623	227	306	240	402	254	173	206	400	193	225	612	223	295	177	732	176	395	61	354	331	162	82	146	215	136	70	100	46	253.34	284	164	0.578	-0.791	-2.623	0.00871962	0.0402988	0.3122	0.4744	0.3198	0.3198	TRUE	0.2861
ENSMUSG00000038351	620	1719	2241	1305	1241	1771	2889	1133	3035	2774	898	1043	813	2872	2398	1830	808	983	1680	1545	792	1696	1622	1406	2588	1855	1724	1409	1172	946	1810	2110	1269	871	940	1115	2837	1194	750	611	1587	2537	1393	1351	2065	3549	1154	3380	2489	1067	1051	877	2330	2079	1704	918	1165	1269	1487	719	1717	1293	1186	2166	1504	1582	1453	1423	1006	2037	1745	1526	767	963	1113	2835	1198	715	1564.38	1624	1390	0.856	-0.224	-0.98	0.327288	0.540205	0.1765	0.4414	0.1864	0.1864	TRUE	0.4136
ENSMUSG00000038352	220	219	217	208	318	365	371	259	197	223	174	140	342	120	385	103	76	302	300	155	218	133	331	148	477	1242	349	196	260	539	386	389	278	646	480	745	391	285	543	217	202	246	222	346	426	456	264	219	200	207	141	369	97	334	96	86	358	227	149	198	135	264	125	399	1007	320	202	316	573	434	322	334	569	492	744	391	286	518	320.23	270	466	1.728	0.789	2.988	0.00281187	0.0163781	0.2369	0.4661	0.2466	0.2466	TRUE	0.6782
ENSMUSG00000038354	36	40	4	14	28	28	14	14	10	2	70	6	20	22	148	26	20	6	32	29	44	22	34	80	98	158	18	28	0	14	28	14	18	152	78	770	100	59	66	35	37	5	15	30	33	17	14	11	2	83	6	22	18	128	24	23	7	24	28	40	22	27	67	82	128	17	29	0	15	32	12	22	134	80	769	100	59	63	57.92	34	129	3.816	1.932	3.641	0.000271703	0.00246535	1.0201	0.6072	0.9925	0.9925	TRUE	1.9783
ENSMUSG00000038357	58	0	0	2	2	0	2	0	0	0	0	4	38	14	0	2	26	16	2	0	6	2	18	0	32	4	0	52	0	30	0	2	0	4	0	0	0	12	6	57	0	0	2	2	0	2	0	0	0	0	4	41	11	0	2	30	19	2	0	5	2	14	0	27	3	0	54	0	32	0	2	0	4	0	0	0	12	6	8.52	10	6	0.573	-0.804	-0.741	0.458697	0.663383	4.3829	1.6049	4.0423	4.0423	TRUE	0.8579
ENSMUSG00000038365	1419	2587	2560	1667	1281	1636	6072	2122	2085	2490	1989	2211	1958	3553	2717	2204	2078	1319	2176	2284	1953	2884	1849	1612	12161	2743	1968	2167	2827	1905	1731	3337	1980	1911	1788	1794	1956	2454	2341	1398	2389	2898	1780	1395	1907	7458	2161	2322	2234	2363	2228	2112	2882	2356	2052	2362	1563	1643	2199	1774	2921	1473	1360	10176	2223	1805	2234	3432	2026	1948	2759	2381	1683	1833	1791	1955	2463	2233	2465.96	2590	2107	0.814	-0.298	-1.242	0.21434	0.413927	0.1951	0.439	0.2047	0.2047	TRUE	2.7788
ENSMUSG00000038366	13973	30204	24561	11683	13882	18973	13400	20835	26398	22334	11824	11897	20283	14198	26746	25041	15104	12866	16662	9610	26832	10963	42542	43140	19352	16252	29804	13018	19337	24420	15542	27940	11322	15973	15117	21925	25933	29635	27193	13763	27893	27808	12474	15117	22119	16459	21216	29402	20038	14049	11990	21877	11517	23191	23318	17169	15247	12582	9250	24367	11102	33900	36387	16194	13172	27342	13421	23474	25972	17491	23104	13612	14067	15494	21891	25914	29740	25934	19975.9	19512	21322	1.093	0.128	0.673	0.500678	0.697053	0.1183	0.4355	0.129	0.129	TRUE	0.1014
ENSMUSG00000038368	1387	964	1158	888	1259	624	882	1334	657	1304	572	706	1155	1962	1200	1328	991	986	1796	1582	2070	1082	1296	936	1365	2535	1517	1490	1225	974	354	1398	950	945	440	731	284	481	477	1366	890	1311	948	1371	727	1083	1358	732	1170	680	712	1246	1592	1040	1237	1127	1168	1356	1523	1880	1096	1033	789	1142	2055	1392	1536	1487	1036	398	1156	1142	832	451	730	284	483	455	1077.27	1209	697	0.576	-0.795	-4.244	2.19326e-05	0.000299336	0.1115	0.4442	0.124	0.124	TRUE	0.2111
ENSMUSG00000038369	5201	5550	5443	2837	4286	4230	4445	4108	4281	6806	4567	6582	2723	7876	6093	5177	4532	6183	5654	6265	4847	3288	5088	6006	4320	4820	4395	4446	2274	3083	6490	5979	3987	5723	4068	5618	7233	4391	6468	5123	5125	6162	3029	4667	4931	5460	4183	4768	6106	5427	6633	2937	6389	5283	4821	5152	7327	4269	6030	4402	3330	4054	5066	3615	3907	4032	4584	2761	3279	7304	4944	4794	5040	4169	5609	7228	4407	6169	4936.31	4813	5294	1.1	0.138	1.009	0.313164	0.524782	0.0564	0.437	0.0662	0.0662	TRUE	0.1091
ENSMUSG00000038370	132	22	20	58	141	16	36	24	36	14	40	56	242	12	68	38	10	36	44	38	210	8	42	14	30	28	30	334	0	20	52	72	8	34	10	40	54	4	28	130	20	23	62	154	19	44	24	40	13	48	56	261	10	59	35	11	43	33	37	191	8	33	12	25	23	28	344	0	21	59	60	10	30	10	40	54	4	27	53.82	62	32	0.51	-0.971	-1.856	0.0634135	0.178243	0.9719	0.6203	0.9491	0.9491	TRUE	0.564
ENSMUSG00000038371	3229	7270	2528	3787	3436	4937	4702	4051	7211	4509	5039	6196	2566	10747	5782	3752	3401	9599	7720	3916	6048	3602	6209	3063	4538	4873	4600	1970	2459	2584	2909	5374	3863	8699	5820	4070	5704	16226	13251	3180	6714	2862	4043	3742	5756	5776	4125	8032	4045	5987	6244	2768	8718	5013	3494	3866	11376	5829	3769	5492	3648	4948	2584	3797	3950	4220	2031	2985	2748	3274	4444	4644	7661	5965	4064	5700	16284	12638	5292.7	4793	6742	1.407	0.492	2.054	0.0399859	0.127259	0.1957	0.4369	0.2051	0.2051	TRUE	0.5564
ENSMUSG00000038372	2776	2766	2759	2494	2702	3849	4259	3417	3658	5765	3202	3518	3051	3092	3054	5167	5495	2027	5836	759	2772	6577	8100	3055	3147	592	6102	3650	5377	1537	2488	2690	2607	3442	1936	2623	1368	3272	2423	2734	2554	3124	2663	2942	4487	5231	3479	4074	5172	3805	3545	3291	2508	2648	4811	6246	2402	4407	731	2517	6660	6455	2577	2633	480	5598	3763	6528	1635	2800	2224	3134	3031	1984	2619	1367	3284	2311	3396.33	3726	2439	0.654	-0.612	-2.48	0.0131437	0.0553361	0.2076	0.4379	0.2169	0.2169	TRUE	0.0546
ENSMUSG00000038374	9478	7444	9646	9033	5877	6212	5356	8501	6983	9781	7961	8120	13086	6010	10281	6670	5601	6286	8780	9761	9881	9148	22228	9669	11741	8327	6753	6858	6655	7524	9434	9720	8769	13157	30068	5692	9365	8355	7404	9335	6875	10921	9644	6400	7242	6579	8656	7778	8776	9459	8183	14114	4875	8914	6211	6367	7449	6630	9396	8973	9264	17713	8155	9825	6749	6195	7071	8079	8002	10617	8038	10543	11587	30818	5683	9358	8385	7061	9126.16	8477	11009	1.299	0.377	2.008	0.0446339	0.138343	0.1161	0.4361	0.1259	0.1259	TRUE	3.171
ENSMUSG00000038375	9694	4032	4728	5548	3374	3393	3557	4807	6788	3910	8948	4310	8828	12166	7267	7795	15142	6522	8642	7741	5349	8960	4728	11658	4018	5300	8443	6856	3748	7514	9695	5273	6594	8232	6516	15601	21656	11545	15494	9548	3724	5353	5923	3674	3956	4369	4895	7560	3508	10632	4344	9522	9869	6301	7259	17213	7729	6526	7451	4858	9074	3768	9833	3362	4296	7746	7068	4550	7991	10911	4360	7928	7250	6678	15577	21640	11586	14777	7759.14	6687	10870	1.626	0.701	3.015	0.00256899	0.0152708	0.2113	0.4363	0.193	0.193	TRUE	0.1456
ENSMUSG00000038379	815	1313	1949	938	1123	639	666	494	478	1146	1269	2114	1144	1925	946	1590	956	886	835	1465	1380	1948	743	2104	367	1061	734	1756	1024	1546	1295	1958	1422	1433	1226	481	1309	1383	1360	803	1213	2207	1001	1223	745	818	503	532	1028	1508	2130	1234	1561	820	1481	1087	1050	631	1410	1253	1973	592	1775	307	860	673	1810	1243	1644	1457	1619	1710	1262	1257	480	1308	1388	1297	1202.4	1154	1342	1.163	0.218	0.953	0.340664	0.553125	0.1759	0.4433	0.1858	0.1858	TRUE	0.1352
ENSMUSG00000038383	3632	3936	2800	2189	2264	2288	1938	2239	3202	3959	2729	2830	2662	4051	3067	3657	3635	4385	3912	4029	2455	1627	2553	4075	2058	3654	3224	2922	1516	1654	3623	3417	2279	3417	2026	3075	4076	2565	3624	3577	3635	3170	2337	2465	2667	2380	2280	3566	3552	3243	2852	2871	3286	2659	3405	4132	5197	2954	3878	2230	1648	2034	3437	1722	2962	2958	3013	1840	1759	4077	2826	2740	3009	2077	3070	4073	2574	3456	2964.43	2964	2966	1.001	0.001	0.008	0.99382	0.997251	0.066	0.4384	0.077	0.077	TRUE	0.1197
ENSMUSG00000038384	2310	3102	2461	2784	2410	3585	3133	3718	2126	3290	3802	3012	2552	6411	3139	3152	2935	3336	2348	4125	3296	4192	4925	2738	5450	2836	2586	2510	3361	3022	1723	3014	2698	4571	2711	2613	2544	3225	4086	2275	2865	2786	2972	2624	4179	3848	3786	2368	2952	4518	3035	2753	5200	2722	2935	3336	3953	1773	3971	2993	4245	3925	2309	4561	2299	2372	2588	4080	3214	1939	2492	3244	4026	2779	2609	2542	3236	3897	3184.67	3249	2998	0.923	-0.116	-0.822	0.411326	0.620663	0.0633	0.4381	0.071	0.071	TRUE	0.0954
ENSMUSG00000038387	4099	2357	4205	2844	3584	3238	2542	3245	3968	4550	4042	5058	4332	2841	3144	2359	919	4669	6524	1644	2440	2797	8055	2000	6008	3852	3933	3132	1872	3609	5025	3508	4696	2926	4788	4254	4687	2447	3817	4037	2177	4761	3036	3903	3775	3122	3304	4420	4082	4803	5097	4672	2305	2726	2197	1045	5533	4926	1582	2216	2832	6419	1687	5028	3122	3608	3229	2273	3838	5655	2901	5646	2577	4907	4247	4684	2456	3640	3653.04	3514	4055	1.154	0.206	1.004	0.315366	0.527237	0.1408	0.4377	0.1508	0.1508	TRUE	0.075
ENSMUSG00000038388	7008	3862	3809	12580	4507	5904	2226	3696	6955	5738	4771	5900	6671	7312	5353	6138	2606	4176	11353	6463	13269	8313	11016	8165	3809	6464	6174	12677	6438	5467	10000	6482	3299	5109	2612	1027	3105	3440	3086	6903	3567	4312	13431	4908	6883	2734	3764	7746	5148	5669	5946	7195	5931	4641	5716	2962	4949	8573	6221	12050	8418	8778	6887	3187	5239	5664	13070	7816	5814	11254	5360	3966	4499	2677	1025	3103	3452	2943	5959.08	6493	4409	0.679	-0.558	-2.267	0.0233949	0.0852522	0.2321	0.4367	0.2166	0.2166	TRUE	1.0098
ENSMUSG00000038390	435	187	112	115	168	156	188	266	46	110	114	181	250	201	257	89	142	658	128	790	272	76	128	62	460	483	224	138	8	205	62	266	165	166	178	891	416	326	382	428	173	127	123	183	182	231	271	51	99	135	182	270	163	223	83	161	780	97	760	247	77	102	52	385	391	205	142	10	218	70	220	198	146	182	890	416	327	364	240.14	218	303	1.388	0.473	1.222	0.221709	0.42302	0.5352	0.4765	0.5319	0.5319	TRUE	0.6727
ENSMUSG00000038393	21863	47735	6736	18621	20271	19603	8449	35855	12448	10953	7671	11955	27226	20598	48422	27027	10025	6162	18472	33131	26532	7888	7816	5682	33407	33168	25644	21659	15562	12120	12754	32379	17676	17600	14692	16823	3764	5634	13814	21534	44083	7626	19881	22074	22853	10378	36511	13865	9827	9115	12048	29365	16708	41986	25167	11396	7302	13948	31891	24095	7988	6228	4793	27955	26883	23526	22330	18892	12890	14353	26775	21252	15500	15058	16797	3761	5654	13175	18345.2	19664	14522	0.738	-0.437	-1.492	0.135806	0.306438	0.2726	0.4355	0.3071	0.3071	TRUE	0.134
ENSMUSG00000038398	2418	3400	4212	2869	2847	2260	7138	2646	2334	2535	2687	2545	2328	3312	2975	2680	2301	1083	3861	2236	3759	3950	5622	2953	20016	2616	2285	2879	2765	3110	2198	3636	2275	2627	2526	2213	1968	2244	2459	2382	3140	4769	3063	3100	2635	8768	2694	2600	2274	3193	2565	2511	2687	2580	2496	2616	1283	2916	2152	3414	4000	4480	2491	16750	2120	2096	2968	3357	3308	2474	3007	2735	2314	2589	2210	1967	2252	2345	3264	3521	2520	0.716	-0.482	-1.886	0.0592949	0.170158	0.2246	0.438	0.2334	0.2334	TRUE	4.0988
ENSMUSG00000038400	13895	30288	46070	12789	18260	28357	39769	31835	53219	52664	25720	49629	48133	34419	31817	13829	8383	35703	48945	33426	32576	49526	53400	35583	86757	70497	47944	45792	31104	51238	36965	42037	21987	26768	25320	17560	34046	11637	17143	13686	27971	52160	13654	19884	33059	48849	32417	59275	47250	30561	50016	51915	27920	27588	12877	9529	42311	36959	32175	29584	50153	42552	30013	72599	57139	43984	47211	37759	54494	41600	34762	26435	23574	25951	17533	34021	11678	16349	35062.8	37278	28640	0.768	-0.38	-1.55	0.121066	0.282434	0.1778	0.4353	0.2149	0.2149	TRUE	0.2375
ENSMUSG00000038402	42	4	10	20	10	12	5	70	444	4	134	1414	58	16	87	261	0	18	278	0	140	2363	50	10	882	68	22	247	12	128	317	64	8	381	20	32	22	10	34	41	4	11	21	11	14	6	71	495	4	159	1425	63	13	75	243	0	21	210	0	127	2393	40	8	738	55	20	255	15	136	357	53	10	336	20	32	22	10	32	193.5	225	101	0.447	-1.162	-1.414	0.157319	0.33804	2.5783	0.4865	2.4022	2.4022	TRUE	2.977
ENSMUSG00000038403	10	142	0	0	404	0	0	4	82	155	2	0	78	0	556	1441	0	0	0	46	0	0	0	8	12	138	0	14	0	0	0	2	0	0	0	0	0	48	0	10	131	0	0	440	0	0	4	91	139	2	0	84	0	482	1342	0	0	0	44	0	0	0	7	10	112	0	14	0	0	0	2	0	0	0	0	0	48	0	75.97	100	5	0.05	-4.333	-2.473	0.013412	0.0561996	10.8197	0.5662	8.5408	10.8197	TRUE	6.1082
ENSMUSG00000038406	7083	6499	6766	6717	9186	7945	7328	11429	9723	9268	10189	11523	4877	8256	6909	5791	4682	6701	9922	6796	6029	7551	15173	11228	11049	5889	7937	6056	7172	6891	6150	7096	6740	6840	9298	5656	10716	6719	8299	6976	6002	7660	7172	10003	9262	9001	11638	10830	8315	12107	11613	5260	6697	5991	5392	5322	7941	7492	6542	5475	7647	12091	9470	9246	4773	7281	6244	8707	7329	6921	5868	8103	6024	9530	5647	10708	6743	7915	7870.22	8005	7479	0.934	-0.098	-0.678	0.4975	0.694793	0.0683	0.4363	0.0746	0.0746	TRUE	0.1274
ENSMUSG00000038408	0	2	8	4	0	2	0	3	27	6	6	90	17	0	6	19	0	4	8	0	4	222	66	0	79	6	12	22	20	0	2	0	8	184	0	0	2	6	3	0	2	9	4	0	2	0	3	30	5	7	91	18	0	5	18	0	5	6	0	4	225	53	0	66	5	11	23	24	0	2	0	10	162	0	0	2	6	3	20.53	21	18	0.871	-0.199	-0.202	NA	NA	3.6729	0.9208	3.3831	3.3831	TRUE	6.3311
ENSMUSG00000038412	3899	1320	3559	3645	1865	2172	1870	1947	1870	1605	2250	4953	3166	3933	1369	2168	2045	2318	4950	2660	5221	3206	1818	2536	2720	2038	1736	3709	1924	1963	3531	3007	3024	1955	3085	1748	3590	2530	4018	3840	1219	4029	3892	2031	2532	2297	1983	2083	1440	2673	4992	3415	3190	1187	2019	2325	2747	3738	2560	4741	3247	1449	2139	2276	1652	1593	3824	2336	2088	3974	2487	3636	1722	3162	1745	3587	2539	3832	2723.56	2671	2877	1.077	0.107	0.531	0.595087	0.769133	0.1313	0.4386	0.1456	0.1456	TRUE	0.0881
ENSMUSG00000038415	250	150	5609	1780	276	3814	1418	976	6876	864	2414	2958	1187	736	556	1372	222	2866	3138	166	1648	3464	10973	1624	7472	2062	2290	3704	4158	1530	7198	1969	4314	10428	10856	3294	4213	7548	7474	246	139	6350	1900	301	4446	1742	994	7659	775	2868	2981	1280	597	482	1278	252	3396	2370	160	1497	3508	8744	1370	6253	1671	2101	3819	5048	1627	8100	1628	5187	9184	11127	3289	4210	7575	7128	3417.45	2560	5906	2.307	1.206	2.581	0.00985279	0.044327	0.8036	0.4379	0.7801	0.7801	TRUE	0.0877
ENSMUSG00000038416	5112	5984	9105	6253	4687	5226	11121	5996	3872	5196	5990	8000	6342	9491	6507	7241	5294	2581	6917	7306	7665	7786	5829	4627	23178	7730	4806	6857	7240	6584	3699	7924	4371	4455	5288	2919	3457	4817	4574	5035	5526	10309	6676	5104	6093	13660	6106	4313	4662	7117	8062	6840	7699	5642	6743	6018	3059	5223	7033	6961	7885	4645	3903	19396	6265	4409	7070	8789	7002	4163	6553	5255	3923	5420	2914	3454	4834	4362	6362.1	6905	4788	0.693	-0.528	-2.665	0.0076919	0.0364397	0.1302	0.4366	0.1401	0.1401	TRUE	0.7243
ENSMUSG00000038417	630	1159	537	1248	1016	1180	1176	1147	947	1422	766	623	711	1348	978	976	1194	1525	2161	1260	1118	1101	1707	1052	1660	2171	1492	910	1215	1700	946	1990	1281	1978	1068	2953	976	2738	2363	621	1070	608	1332	1106	1376	1445	1168	1055	1276	910	628	767	1093	848	909	1357	1807	1632	1213	1015	1115	1360	887	1389	1760	1369	938	1475	1808	1065	1646	1540	1742	1095	2948	975	2748	2254	1316.65	1156	1782	1.541	0.624	3.613	0.000302736	0.00269163	0.0934	0.4426	0.106	0.106	TRUE	0.0934
ENSMUSG00000038418	4327	4252	6971	9093	2402	4458	9837	7462	5950	10923	11108	13950	7523	17909	9531	12593	600	6902	20442	6497	11031	14229	7643	3751	17917	7836	13461	6217	5223	3734	6875	7111	4324	5049	2233	1572	3501	738	2671	4262	3927	7892	9708	2616	5197	12083	7598	6627	9800	13199	14059	8114	14527	8264	11726	682	8179	15436	6254	10018	14409	6090	3164	14993	6351	12349	6410	6341	3971	7737	5880	5199	4447	2289	1570	3498	741	2547	7388.59	8630	3788	0.439	-1.188	-3.922	8.76522e-05	0.00095432	0.322	0.4363	0.3275	0.3275	TRUE	0.1796
ENSMUSG00000038421	24	0	6	106	233	19	7	4	6	2	2	2	6	3	40	6	4	10	34	6	10	4	18	0	4	342	0	8	0	18	106	26	8	14	24	252	10	52	47	24	0	7	113	254	22	9	4	7	2	2	2	6	2	35	6	5	12	26	6	9	4	14	0	3	277	0	8	0	19	119	22	10	12	25	252	10	52	45	36.5	30	57	1.908	0.932	1.188	0.234936	0.439039	2.3086	0.7082	2.179	2.179	TRUE	2.9258
ENSMUSG00000038422	516	270	202	200	162	132	182	514	292	452	192	156	582	240	450	888	342	234	496	198	264	410	242	882	344	536	666	426	312	394	146	288	437	548	628	490	682	278	406	508	249	229	214	176	154	224	523	325	406	228	157	628	195	390	827	389	277	375	191	240	415	193	744	288	434	611	439	379	419	164	238	525	483	644	489	681	279	387	377.36	359	431	1.201	0.264	1.065	0.2868	0.497681	0.2068	0.4614	0.217	0.217	TRUE	0.1199
ENSMUSG00000038425	276	1460	593	900	661	510	629	308	653	678	803	591	631	2012	1002	1058	568	1050	1256	661	719	829	1048	703	1291	1459	852	433	519	346	450	938	953	766	407	1107	788	681	906	272	1348	671	961	720	595	773	314	727	608	954	596	681	1632	869	985	646	1244	948	636	653	840	835	593	1080	1183	782	446	630	368	506	776	1146	675	417	1105	787	683	864	783.31	801	733	0.915	-0.128	-0.629	0.529296	0.720373	0.1331	0.4477	0.1469	0.1469	TRUE	0.1393
ENSMUSG00000038429	12526	11720	12562	14743	12216	6408	9765	12107	11639	11288	7981	10773	11400	14807	11211	12564	10388	9545	13207	20782	15930	16657	19857	35945	10776	10684	13618	12110	8365	11013	9677	10900	11229	13867	11454	10038	11919	13199	11931	12337	10823	14222	15741	13303	7471	11995	12328	12964	10128	9483	10857	12296	12011	9721	11699	11808	11312	9973	20004	14467	16868	15823	30318	9017	8660	12493	12485	10155	11713	10890	9014	13500	12212	11740	10022	11910	13246	11379	12471.5	12785	11563	0.904	-0.145	-1.004	0.315211	0.527105	0.066	0.4358	0.0744	0.0744	TRUE	0.7397
ENSMUSG00000038437	4666	13010	5992	8508	4925	7996	5774	8849	8390	8675	4242	7654	8789	8129	8894	8220	3888	8379	7025	4419	13170	4461	5169	7948	13889	4452	10788	3536	4975	4288	7310	12713	4271	8119	5756	6402	6637	9627	9560	4596	12015	6784	9084	5363	9322	7092	9011	9345	7783	5040	7714	9480	6594	7712	7654	4420	9930	5305	4254	11960	4518	4119	6704	11622	3608	9897	3646	6039	4560	8227	10513	5135	7150	5900	6392	6632	9661	9117	7279.4	7262	7329	1.009	0.013	0.071	0.943664	0.972095	0.1076	0.4364	0.1234	0.1234	TRUE	0.0826
ENSMUSG00000038446	1840	2597	2384	3324	1856	2155	1974	2280	2028	2998	1561	2276	2032	3329	2401	2022	1412	1570	4788	2356	3486	1776	3635	2440	2048	3602	2292	2035	2192	2717	3061	4459	1597	4353	2393	3114	2304	5378	4176	1812	2398	2699	3549	2021	2512	2425	2322	2259	2690	1855	2294	2192	2700	2082	1883	1605	1861	3615	2268	3166	1798	2897	2058	1714	2919	2103	2098	2661	2890	3445	3687	1920	3834	2453	3109	2302	5397	3983	2601.91	2361	3302	1.399	0.484	3.62	0.000294991	0.00263635	0.0587	0.4388	0.0636	0.0636	TRUE	0.1993
ENSMUSG00000038451	1082	1222	704	708	536	681	962	898	1038	686	762	570	1350	1331	786	608	1232	1529	941	1306	696	1386	1516	2686	1696	1028	910	900	984	1188	1392	1052	862	972	1070	1286	1626	2000	1632	1066	1129	797	756	584	794	1182	914	1156	615	905	574	1456	1080	682	566	1400	1812	711	1257	632	1404	1208	2266	1419	833	835	928	1195	1263	1567	870	1036	856	1097	1284	1625	2007	1556	1110.67	1040	1316	1.266	0.34	1.806	0.0709417	0.193734	0.1158	0.444	0.1258	0.1258	TRUE	0.1904
ENSMUSG00000038453	558	208	6	20	51	9	76	445	8	189	340	107	277	287	435	439	167	1429	16	313	132	147	274	295	72	30	190	88	96	68	46	22	129	30	317	1629	140	1563	960	550	192	7	21	56	10	93	453	9	170	404	108	299	233	377	409	190	1693	12	301	120	149	218	249	60	24	174	91	117	72	52	18	155	26	325	1626	140	1569	916	299.69	234	490	2.093	1.066	1.77	0.0767913	0.205716	1.3556	0.4683	1.2928	1.2928	TRUE	0.3207
ENSMUSG00000038456	4157	646	140	919	1404	258	448	962	197	114	947	896	1518	3415	1488	1254	114	104	346	1573	1326	64	687	1032	570	674	325	554	44	395	187	428	183	592	210	330	331	200	140	4094	597	159	981	1529	301	550	980	219	102	1125	903	1637	2770	1290	1168	130	123	261	1514	1204	65	547	870	477	546	298	571	53	420	210	354	220	521	215	329	331	201	134	718.01	864	294	0.34	-1.558	-3.487	0.000488034	0.00398467	0.7275	0.4489	0.7102	0.7102	TRUE	0.3636
ENSMUSG00000038457	402	329	20	167	297	103	3332	574	144	827	268	180	67	44	245	225	605	7	238	73	222	38	755	254	5938	394	496	121	172	159	75	418	108	124	105	180	83	66	26	396	304	23	178	323	120	4093	584	160	742	318	181	72	36	212	210	688	8	180	70	202	38	602	214	4969	319	455	125	209	169	84	346	130	109	108	180	83	66	25	444.41	553	130	0.235	-2.089	-3.519	0.000432962	0.00360236	1.3126	0.4574	1.2523	1.2523	TRUE	4.1972
ENSMUSG00000038459	4110	4766	1718	4149	1684	1217	1361	4257	5840	3647	3390	3576	2329	5634	4117	9243	6103	13788	6908	3553	1612	3758	3563	4037	1565	3833	2482	1245	1077	2763	3160	1329	2719	6017	4843	2098	3975	2397	6325	4048	4401	1945	4430	1834	1419	1672	4335	6505	3272	4028	3604	2512	4570	3570	8607	6938	16340	5216	3420	1464	3806	2839	3405	1310	3107	2277	1284	1307	2939	3556	1099	3269	5299	4964	2095	3972	2405	6032	3822.9	3913	3563	0.911	-0.135	-0.434	0.66422	0.814381	0.34	0.4376	0.3452	0.3452	TRUE	0.849
ENSMUSG00000038462	7237	4132	4735	8213	3763	5059	3059	4208	3896	3998	6177	7063	14572	12391	10779	13076	15888	4585	6414	5186	5161	9389	6400	12290	4426	6451	9674	6449	4750	3252	6360	4274	3284	7469	7001	6357	8904	10241	8740	7128	3816	5361	8769	4098	5898	3757	4285	4339	3587	7340	7118	15717	10051	9346	12176	18061	5434	4843	4992	4687	9508	5100	10366	3704	5229	8875	6649	5766	3459	7157	3534	3948	6578	7176	6347	8897	10277	8335	6966.88	7103	6571	0.925	-0.112	-0.48	0.631022	0.792972	0.186	0.4364	0.1955	0.1955	TRUE	0.2717
ENSMUSG00000038463	914	1441	890	955	1182	1160	1244	604	866	672	1116	598	1375	458	2401	2210	356	398	2260	468	1351	378	700	1274	1874	2426	798	1592	178	3659	824	1900	638	1292	836	972	694	510	488	900	1331	1008	1020	1287	1352	1528	615	965	603	1326	603	1483	372	2082	2058	405	472	1707	450	1227	383	558	1075	1568	1966	732	1641	216	3891	927	1571	767	1138	857	970	693	512	465	1095.48	1067	1179	1.106	0.145	0.471	0.637915	0.797398	0.3322	0.4441	0.3376	0.3376	TRUE	1.1022
ENSMUSG00000038467	20454	18018	15947	10452	15633	14239	13249	12700	21408	21657	13550	17955	14917	15354	17327	16638	16467	18699	25097	17990	17927	15192	34974	29999	21413	23081	21304	17132	12959	12033	26937	16344	13872	17540	16311	26092	29857	25112	40718	20146	16640	18055	11159	17024	16600	16274	12932	23844	19431	16100	18095	16089	12455	15024	15493	18719	22160	18951	17317	16280	15384	27869	25303	17919	18707	19544	17663	15732	12798	30314	13515	16678	15447	16718	26051	29835	25201	38833	19033.3	17824	22539	1.264	0.339	2.36	0.0182567	0.0708444	0.0676	0.4355	0.0735	0.0735	TRUE	0.1275
ENSMUSG00000038473	819	1949	802	799	925	891	408	2530	524	2443	214	1277	961	1014	1761	1374	684	267	2105	781	1657	1345	682	879	615	896	2600	1683	1518	697	363	1259	550	949	624	654	867	670	701	807	1800	908	853	1007	1039	501	2576	584	2192	254	1287	1037	823	1527	1279	778	316	1590	752	1505	1362	543	741	515	726	2385	1735	1843	741	409	1041	661	836	640	653	866	672	669	1037.23	1147	719	0.627	-0.674	-2.573	0.0100716	0.0450278	0.228	0.4446	0.244	0.244	TRUE	0.0859
ENSMUSG00000038481	2403	7196	5487	6462	4845	11972	5068	5022	4769	9871	4207	9126	4326	7725	5256	3119	2308	3808	12392	8961	7096	6816	8877	3993	9134	6320	5629	4577	4678	4533	3887	9110	3859	5706	4686	4209	2972	4930	7123	2367	6645	6212	6899	5276	13957	6225	5114	5312	8856	4999	9197	4666	6266	4557	2904	2624	4513	9357	8626	6444	6902	7074	3368	7643	5122	5164	4719	5679	4821	4374	7533	4640	5025	4803	4202	2970	4947	6793	5815.35	6093	5011	0.822	-0.282	-1.452	0.146551	0.322451	0.1317	0.4367	0.1346	0.1346	TRUE	0.2245
ENSMUSG00000038482	7149	9956	15587	12808	8024	6708	20052	6212	7034	10898	8699	10744	9010	14733	10510	10838	8042	5985	8846	13838	10751	7573	7210	13019	13526	9135	7523	8848	7606	11040	9121	13283	8518	14475	11760	8553	14323	14681	21789	7041	9194	17647	13675	8738	7820	24630	6326	7834	9778	10336	10828	9718	11951	9113	10092	9142	7093	6680	13320	9764	7669	5745	10981	11319	7404	6902	9122	9233	11741	10265	10984	10241	12748	12053	8540	14312	14733	20780	10653.7	9969	12640	1.268	0.343	1.999	0.0456438	0.140532	0.0954	0.4359	0.1048	0.1048	TRUE	0.715
ENSMUSG00000038485	2273	2857	5759	2366	1832	3142	2620	4515	4486	4554	2097	3856	3498	3980	4790	4862	2098	5132	3915	2443	7072	2486	3699	3430	4948	2443	3575	2554	2707	3757	3819	5482	2301	4402	2167	2748	3227	3248	3240	2239	2638	6520	2526	1995	3663	3218	4598	4997	4086	2492	3886	3773	3228	4153	4527	2385	6082	2956	2352	6422	2517	2948	2893	4141	1980	3280	2633	3286	3996	4298	4533	2766	3877	2221	2744	3225	3260	3090	3498.03	3532	3401	0.963	-0.054	-0.313	0.754195	0.87278	0.1067	0.4378	0.1073	0.1073	TRUE	0.1325
ENSMUSG00000038486	303	282	38	163	189	10	33	73	10	36	40	71	107	60	243	83	6	20	26	305	141	22	18	168	44	44	14	598	8	18	29	302	15	34	97	90	14	24	46	298	260	43	174	206	12	41	74	11	32	48	72	115	49	211	77	7	24	20	294	128	22	14	142	37	36	13	617	10	19	33	250	18	30	99	90	14	24	44	95.01	106	62	0.584	-0.776	-1.425	0.154094	0.332772	1.0787	0.54	1.0437	1.0437	TRUE	0.5883
ENSMUSG00000038489	955	1765	2483	2484	1067	1021	2014	738	2187	1434	1555	1812	1208	1520	1004	2686	1416	2413	3050	788	1725	3678	8071	1808	2678	2771	1052	871	576	2666	2080	984	1422	1724	1647	1762	1479	3578	3129	941	1630	2811	2652	1162	1190	2474	751	2436	1287	1848	1826	1303	1233	871	2501	1610	2860	2303	759	1567	3725	6431	1525	2241	2246	965	898	699	2835	2341	814	1710	1518	1688	1759	1478	3591	2984	1934.89	1888	2072	1.097	0.134	0.492	0.622681	0.787607	0.2572	0.4401	0.2652	0.2652	TRUE	0.533
ENSMUSG00000038491	10	16	21	14	7	75	25	10	14	36	13	33	6	16	0	2	2	0	44	16	11	18	80	31	28	10	16	14	6	15	12	13	11	29	21	9	9	12	21	10	15	24	15	8	87	31	10	16	32	15	33	6	13	0	2	2	0	33	15	10	18	64	26	23	8	15	14	7	16	14	11	13	26	22	9	9	12	20	18.07	19	15	0.788	-0.344	-0.772	0.440334	0.647331	0.6259	0.9869	0.6467	0.6467	TRUE	0.4923
ENSMUSG00000038495	4943	5672	11866	4567	4505	8150	7994	7392	5638	8542	4740	5487	5226	5307	9469	5586	3806	5119	7485	8446	6183	5341	10577	3223	12704	6452	6233	6441	5914	5911	8098	9719	5325	8257	49678	6546	9876	11564	8975	4869	5238	13434	4876	4906	9501	9819	7527	6280	7664	5632	5530	5637	4305	8210	5202	4326	6066	5652	8130	5615	5409	8428	2718	10631	5229	5718	6641	7179	6287	9113	8037	6402	7272	50917	6536	9869	11605	8560	8076.15	6565	12460	1.898	0.924	3.728	NA	NA	0.2105	0.4362	0.2196	0.2196	TRUE	8.6096
ENSMUSG00000038496	85	493	8	38	32	2	4	149	14	32	0	106	46	18	259	6	170	0	192	150	80	18	0	42	34	60	470	84	24	20	106	271	2	138	165	161	68	409	619	84	455	9	41	35	2	5	152	16	29	0	107	50	15	225	6	193	0	145	144	73	18	0	35	28	49	431	87	29	21	119	224	2	122	169	161	68	410	590	111.49	85	189	2.224	1.153	1.683	0.0923932	0.23396	1.7736	0.5244	1.6695	1.6695	TRUE	0.2912
ENSMUSG00000038497	8330	6908	6441	7844	3217	2883	11985	4857	4092	4680	3549	3981	4874	5402	8084	8864	4930	2306	5856	7032	4236	3534	3863	2825	16244	3962	5884	5183	5358	4197	3069	6104	4747	2983	2860	3479	3758	3046	3629	8205	6380	7292	8375	3503	3361	14721	4946	4558	4199	4217	4012	5257	4382	7009	8254	5604	2733	4422	6769	3847	3579	3078	2383	13593	3211	5398	5344	6504	4464	3454	5048	5707	2627	2931	3474	3755	3057	3461	5208.02	5694	3798	0.667	-0.584	-2.629	0.00856272	0.0397117	0.1665	0.4369	0.1763	0.1763	TRUE	0.2724
ENSMUSG00000038498	0	0	0	0	0	0	0	0	0	0	0	0	0	0	0	0	1	0	0	0	0	0	0	0	0	0	0	0	8	0	0	0	0	0	0	0	0	0	0	0	0	0	0	0	0	0	0	0	0	0	0	0	0	0	0	1	0	0	0	0	0	0	0	0	0	0	0	10	0	0	0	0	0	0	0	0	0	0	0.28	0	0	0.546	-0.874	-0.258	0.796464	NA	39	36.2863	39	39	TRUE	3.918
ENSMUSG00000038500	2027	1959	847	1321	1574	1002	927	1471	843	2091	1463	1891	1506	1868	1281	1165	1227	929	1011	1563	1833	1338	1063	1472	1082	1381	1129	1491	812	1301	690	1462	1133	1779	1080	1044	2189	1299	1099	1996	1809	959	1410	1714	1168	1139	1498	939	1876	1738	1906	1624	1515	1111	1085	1395	1101	763	1504	1665	1355	847	1242	905	1119	1036	1537	986	1384	777	1209	1362	1567	1107	1042	2187	1304	1048	1331.53	1343	1299	0.967	-0.048	-0.321	0.748338	0.868826	0.0705	0.4425	0.0799	0.0799	TRUE	0.3302
ENSMUSG00000038502	6925	6254	3095	5901	9090	4535	6575	8741	7560	7880	8948	9961	7205	10694	7881	5481	4273	3881	9689	8283	6843	6207	12249	10764	7700	6060	6873	5212	4484	3748	5048	6376	5257	5696	4788	5256	6120	4810	7730	6821	5776	3504	6300	9899	5287	8076	8901	8420	7070	10632	10039	7771	8675	6833	5104	4857	4599	7316	7973	6214	6286	9761	9079	6443	4912	6305	5374	5443	3986	5681	5272	6320	5016	4907	5248	6115	4827	7372	6626.07	7023	5474	0.78	-0.359	-2.58	0.0098739	0.0443961	0.06	0.4365	0.0691	0.0691	TRUE	0.0804
ENSMUSG00000038503	3896	3748	2675	3470	2468	2938	2776	2379	5206	3973	4077	2922	3372	2807	3385	3268	2291	5346	5547	2530	3349	2575	6147	4074	5481	3247	3831	2707	2042	2809	1771	2484	2159	4472	3721	2158	2759	2668	2751	3837	3461	3029	3705	2688	3425	3410	2423	5798	3565	4844	2945	3637	2277	2935	3043	2604	6335	4189	2435	3041	2608	4898	3436	4587	2632	3515	2791	2479	2987	1993	2054	2596	3938	3814	2155	2757	2677	2624	3286.32	3468	2760	0.796	-0.33	-2.239	0.0251655	0.0900817	0.0685	0.438	0.0771	0.0771	TRUE	0.182
ENSMUSG00000038506	1532	2356	2981	2065	1357	1595	4692	1918	2004	1933	1400	1284	1419	2220	1629	2138	2327	1088	1662	2226	1393	1630	2357	1833	10690	1728	1851	1760	1655	1743	1652	2668	1696	1991	1767	1609	2190	1442	2174	1509	2176	3375	2205	1478	1859	5763	1953	2232	1734	1663	1294	1530	1801	1412	1991	2645	1289	1255	2143	1265	1651	1878	1546	8946	1401	1698	1815	2009	1854	1859	2206	2039	1753	1811	1606	2188	1447	2073	2111.66	2190	1884	0.86	-0.217	-0.917	0.359247	0.572416	0.1908	0.4397	0.2004	0.2004	TRUE	3.6805
ENSMUSG00000038507	1976	2281	4327	1956	6863	7354	3351	2680	6085	4435	1284	1788	1645	2412	2827	1896	2353	3491	3435	2030	2155	1390	3327	1855	11711	10396	2976	3939	7243	4156	3062	5934	2500	4026	3593	11618	6775	4741	6085	1946	2107	4899	2088	7474	8573	4116	2729	6777	3979	1526	1802	1774	1957	2451	1766	2675	4137	2594	1954	1957	1408	2651	1565	9800	8426	2730	4061	8793	4420	3446	4907	3006	3546	3683	11600	6770	4758	5803	4119.28	3749	5194	1.385	0.47	1.548	0.121687	0.283426	0.3243	0.4374	0.3298	0.3298	TRUE	0.271
ENSMUSG00000038508	210	92	48	68	70	194	214	123	106	270	16	74	28	133	92	80	110	78	400	44	60	106	288	66	374	115	6	158	122	149	58	52	44	40	72	164	4158	56	287	207	85	54	73	76	226	263	125	118	242	19	75	30	108	80	74	125	92	302	42	54	107	229	56	313	93	6	163	148	158	65	43	53	35	74	164	4155	56	274	222.16	124	508	4.104	2.037	3.836	NA	NA	1.0416	0.4799	1.0043	1.0043	TRUE	22.5382
ENSMUSG00000038510	1143	888	1036	1812	1207	985	826	654	631	1087	789	968	992	1292	858	1080	715	617	1649	932	2064	1107	2406	1995	1454	1596	1488	893	1240	1144	823	2035	742	1522	1544	1101	649	1323	1208	1126	820	1173	1935	1314	1148	1015	666	703	975	937	976	1070	1048	744	1006	813	731	1245	897	1874	1121	1917	1683	1217	1294	1365	921	1505	1217	926	1683	892	1340	1582	1099	649	1328	1152	1156.58	1146	1187	1.036	0.05	0.31	0.756472	0.874013	0.0864	0.4436	0.0933	0.0933	TRUE	0.1507
ENSMUSG00000038515	1160	2125	1505	1722	1342	1575	4290	2233	1685	1642	1532	1296	1210	1354	1265	1002	1090	753	1616	2307	1041	1236	3331	1825	12366	1240	1336	1761	1817	1687	1269	2260	1701	1865	1817	2472	1744	1756	2034	1143	1962	1704	1839	1461	1836	5269	2274	1877	1473	1820	1306	1305	1098	1097	933	1239	892	1220	2221	945	1252	2654	1539	10348	1005	1226	1816	2206	1794	1428	1869	2045	1642	1862	2468	1743	1762	1940	1936.28	1964	1855	0.945	-0.082	-0.291	0.770999	0.883213	0.2771	0.4401	0.2845	0.2845	TRUE	4.1711
ENSMUSG00000038517	2582	1735	349	734	1125	665	501	1236	310	590	338	944	805	290	731	485	1873	1768	942	376	870	143	866	2463	1121	585	929	576	252	1227	755	1128	497	747	633	1220	1621	1282	1162	2543	1602	395	784	1225	775	615	1259	345	529	402	951	868	235	634	452	2129	2095	711	362	790	145	690	2077	938	474	852	594	306	1305	850	933	598	658	649	1218	1620	1287	1108	923.17	889	1023	1.15	0.202	0.634	0.526092	0.718324	0.3564	0.4458	0.3612	0.3612	TRUE	0.1716
ENSMUSG00000038518	1346	1284	610	1624	1424	1256	883	1066	740	1098	1824	1717	1434	1330	2206	3144	1737	962	2261	2568	2118	1955	1584	3342	1396	1586	3768	799	888	1778	1487	1973	1354	2589	2751	1920	2218	2407	4087	1326	1186	691	1734	1551	1464	1085	1085	824	985	2167	1730	1547	1079	1913	2928	1975	1140	1707	2472	1923	1980	1262	2819	1168	1285	3457	824	1078	1891	1673	1632	1628	2280	2820	1917	2216	2416	3898	1762.94	1599	2237	1.399	0.484	2.366	0.0179763	0.0699439	0.1389	0.4406	0.149	0.149	TRUE	0.298
ENSMUSG00000038520	2780	3092	1199	2332	3470	3032	2266	5320	3398	3861	2490	3890	3167	4035	2843	1937	2354	4205	5475	2105	2145	3111	5943	3343	4349	3578	3997	2040	2510	2569	4758	2582	2403	4105	5652	9687	8369	4227	7248	2738	2855	1357	2490	3779	3535	2783	5417	3785	3464	2959	3920	3416	3273	2465	1804	2676	4983	4134	2026	1948	3150	4736	2820	3639	2900	3667	2103	3047	2732	5355	2135	2889	3615	5793	9672	8363	4242	6912	3681.5	3168	5171	1.632	0.707	3.606	0.000310429	0.00274675	0.1246	0.4377	0.137	0.137	TRUE	0.0934
ENSMUSG00000038521	2787	2234	2097	2849	6366	4748	914	503	1098	268	1704	1305	1696	819	3216	5432	1461	425	2891	583	2302	392	1012	1584	4287	6388	952	1698	176	625	3344	1347	752	2787	1086	2874	3238	1624	690	2745	2063	2374	3042	6932	5535	1123	512	1223	240	2025	1315	1829	664	2789	5058	1661	504	2183	561	2091	397	806	1336	3587	5178	873	1751	214	665	3763	1114	904	2454	1113	2870	3236	1630	658	2026.1	2090	1841	0.881	-0.183	-0.453	0.650854	0.805476	0.6096	0.4399	0.5857	0.5857	TRUE	0.1808
ENSMUSG00000038522	4	18	0	0	14	4	6	12	0	0	0	6	16	6	12	4	3	13	8	5	10	6	0	2	18	2	0	12	2	9	0	0	0	0	2	12	0	0	0	4	17	0	0	15	5	7	12	0	0	0	6	17	5	10	4	3	15	6	5	9	6	0	2	15	2	0	12	2	10	0	0	0	0	2	12	0	0	0	5.23	6	2	0.378	-1.403	-1.758	0.0787078	0.209048	1.8705	2.3419	1.9148	1.9148	TRUE	0.6307
ENSMUSG00000038523	30	17	16	13	12	33	128	58	20	99	14	14	21	15	14	9	6	26	47	58	78	14	62	8	64	113	30	114	190	110	56	119	41	48	14	34	32	22	17	30	16	18	14	13	38	157	59	22	89	17	14	23	12	12	8	7	31	35	56	71	14	49	7	54	92	28	118	231	117	63	98	49	42	14	34	32	22	16	46.71	46	49	1.064	0.089	0.197	0.843687	0.923131	0.7156	0.6485	0.7118	0.7118	TRUE	0.6308
ENSMUSG00000038524	899	2630	1785	1596	1650	1088	3210	1326	2246	2051	952	775	1678	2069	2066	1443	1062	2146	2588	1907	1429	1183	4786	1347	13783	2258	1993	1444	1708	696	1324	2175	2662	1591	1017	1772	1624	1281	1425	885	2429	2021	1704	1797	1268	3943	1350	2502	1840	1131	781	1810	1678	1791	1344	1207	2543	1954	1836	1298	1198	3814	1136	11534	1830	1828	1489	2073	740	1490	1799	3200	1401	1042	1769	1623	1286	1359	1992.94	2138	1571	0.735	-0.445	-1.53	0.126017	0.290472	0.2949	0.44	0.3017	0.3017	TRUE	3.7862
ENSMUSG00000038525	1911	3516	3692	4255	2570	2657	1487	3730	3709	3306	3158	3471	4565	4537	3921	6719	4001	2631	3134	4328	4009	4835	4996	2290	3860	6231	4193	2929	4829	2786	4190	5956	4208	4463	4424	4880	5906	4729	5956	1882	3247	4180	4543	2799	3098	1827	3798	4131	2966	3752	3498	4924	3680	3400	6257	4548	3118	2367	4166	3641	4896	3981	1932	3230	5050	3847	3020	5862	2963	4715	4925	5059	3930	4534	4872	5902	4746	5680	3973.49	3712	4733	1.275	0.351	2.271	0.0231713	0.084664	0.0719	0.4375	0.085	0.085	TRUE	0.1152
ENSMUSG00000038526	216	60	60	56	42	56	35	49	51	49	20	36	42	37	18	60	36	11	37	57	56	40	92	46	73	20	52	54	68	39	43	65	99	54	105	27	41	16	21	213	55	68	60	46	65	43	50	57	44	24	36	45	30	16	56	41	13	28	55	51	41	73	39	61	16	48	56	83	41	48	54	119	48	108	27	41	16	20	52.12	52	52	1	0.001	0.002	0.99868	0.999407	0.2981	0.6263	0.3126	0.3126	TRUE	0.913
ENSMUSG00000038527	1418	835	330	728	232	160	94	186	254	166	164	343	486	224	1176	410	4868	190	478	1202	608	76	220	3151	390	436	426	182	10	354	277	189	107	290	118	248	540	262	142	1397	771	374	777	253	187	115	189	283	149	195	346	524	182	1020	382	5534	225	361	1157	552	77	175	2658	326	353	391	188	12	376	312	156	129	255	121	248	540	263	135	556.07	660	254	0.384	-1.381	-2.738	0.00617998	0.0307829	0.9379	0.4529	0.9059	0.9059	TRUE	2.3254
ENSMUSG00000038528	0	0	7	12	0	2	0	9	1	7	0	0	12	6	2	1	90	34	18	10	0	4	31	46	8	2	18	7	0	6	4	0	0	37	2	0	3	2	3	0	0	8	13	0	2	0	9	1	6	0	0	13	5	2	1	102	40	14	10	0	4	25	39	7	2	17	7	0	6	5	0	0	33	2	0	3	2	3	9.72	11	5	0.478	-1.065	-1.23	0.21857	0.419053	2.6173	1.4615	2.5135	2.5135	TRUE	2.046
ENSMUSG00000038530	728	176	230	212	212	534	177	300	318	70	364	698	1698	746	486	322	148	34	954	230	1314	142	622	120	408	314	542	739	58	172	10085	893	90	186	48	166	102	88	136	717	163	260	226	231	623	217	305	354	63	433	703	1831	605	421	300	168	40	720	221	1193	144	496	101	341	255	497	762	70	183	11349	738	108	164	49	166	102	88	130	654.89	430	1308	3.043	1.605	2.779	NA	NA	1.2465	0.4502	1.1908	1.1908	TRUE	21.1494
ENSMUSG00000038533	3703	3543	2401	1746	2388	2221	2114	2409	2671	3819	2319	3858	1899	4611	4495	3828	3802	3485	3356	3937	3508	1963	3160	5069	3082	3694	3269	3389	1910	1282	3379	3806	1770	3331	1870	2937	3635	2682	3364	3647	3272	2718	1864	2600	2589	2597	2453	2975	3426	2755	3888	2048	3740	3898	3565	4322	4130	2534	3790	3186	1988	2518	4276	2579	2994	2999	3494	2319	1363	3803	3147	2128	2934	1917	2932	3632	2692	3208	2997.96	3075	2776	0.903	-0.148	-1.051	0.293037	0.504293	0.0575	0.4383	0.07	0.07	TRUE	0.2067
ENSMUSG00000038534	1010	2816	1345	1623	774	1446	906	3310	2192	2777	1293	1579	3086	1500	3817	5421	4891	4113	1445	1711	2265	1653	984	3915	2329	1427	3643	773	982	1185	1219	2475	1543	1807	1396	1721	2521	1933	2328	995	2601	1523	1733	843	1686	1113	3371	2441	2492	1536	1591	3328	1217	3310	5048	5560	4874	1091	1647	2057	1674	784	3302	1949	1157	3342	797	1192	1260	1372	2047	1855	1591	1431	1718	2519	1940	2220	2107.85	2216	1795	0.81	-0.303	-1.137	0.255483	0.463127	0.2454	0.4397	0.2538	0.2538	TRUE	0.1458
ENSMUSG00000038535	986	2565	1217	1233	917	1226	1375	1752	841	1414	1218	2803	1139	3102	1887	1668	1104	1611	945	2102	2272	2800	686	1762	2322	1783	1340	1456	933	1283	1171	2651	1740	1436	1570	972	783	1601	1398	971	2369	1378	1316	999	1429	1689	1784	937	1269	1447	2825	1228	2516	1636	1553	1255	1909	714	2023	2063	2835	547	1486	1943	1445	1229	1501	1133	1365	1318	2192	2092	1265	1609	970	782	1607	1333	1537.53	1567	1453	0.928	-0.108	-0.558	0.576722	0.755259	0.1216	0.4415	0.1338	0.1338	TRUE	0.1205
ENSMUSG00000038537	0	0	0	0	0	0	0	0	0	0	0	0	0	0	0	0	0	0	0	0	0	0	0	0	0	0	0	0	0	0	0	0	0	0	0	0	0	0	0	0	0	0	0	0	0	0	0	0	0	0	0	0	0	0	0	0	0	0	0	0	0	0	0	0	0	0	0	0	0	0	0	0	0	0	0	0	0	0	0	0	0	NA	NA	NA	NA	NA	NA	NA	NA	NA	NA	NA
ENSMUSG00000038538	2918	2511	6033	3290	2833	3923	3060	3746	3766	3073	3684	3351	3033	5980	5493	3662	2667	5339	3183	4301	3368	3199	3837	3472	28894	4232	3011	4657	2430	2269	3814	3970	2461	3219	3183	2593	3216	2621	4052	2874	2319	6830	3513	3085	4573	3759	3815	4195	2757	4377	3377	3271	4851	4763	3410	3032	6327	2404	4140	3059	3240	3058	2929	24179	3430	2762	4801	2950	2413	4292	3283	2959	2835	3262	2589	3214	2630	3864	4087.68	4417	3134	0.71	-0.495	-1.933	NA	NA	0.2249	0.4374	0.2337	0.2337	TRUE	6.6883
ENSMUSG00000038539	4485	5623	6760	3137	9422	2586	5470	6371	7516	9469	5642	3815	2676	5164	4813	4555	3384	5359	7293	4882	3186	6466	18721	3295	13810	7066	3586	4030	5653	7517	8395	2838	8309	12692	12205	7942	15096	6583	11762	4417	5193	7654	3349	10260	3015	6719	6488	8371	8496	6704	3845	2886	4189	4173	4242	3847	6351	5507	4699	2893	6548	14918	2779	11556	5727	3290	4155	6863	7995	9448	2347	9990	11178	12509	7930	15085	6606	11218	6754.8	5832	9431	1.617	0.693	2.889	0.00386099	0.0211321	0.2124	0.4365	0.2056	0.2056	TRUE	0.2368
ENSMUSG00000038540	29	24	14	21	26	20	20	171	4	18	77	42	14	14	91	14	378	13	14	6	12	4	33	60	24	40	38	12	10	18	4	24	22	62	50	112	68	22	6	29	22	16	22	28	23	25	174	4	16	91	42	15	11	79	13	430	15	11	6	11	4	26	51	20	32	35	12	12	19	5	20	26	55	51	112	68	22	6	42.58	44	38	0.872	-0.198	-0.365	0.714949	0.847754	1.0516	0.6692	1.0284	1.0284	TRUE	3.1007
ENSMUSG00000038541	0	2	0	0	0	0	0	2	0	2	6	0	12	0	0	2	0	0	0	2	0	4	0	0	2	0	0	0	0	0	1	0	0	0	0	0	0	0	4	0	2	0	0	0	0	0	2	0	2	7	0	13	0	0	2	0	0	0	2	0	4	0	0	2	0	0	0	0	0	1	0	0	0	0	0	0	0	4	1.03	1	0	0.414	-1.271	-0.824	0.409668	NA	6.2244	10.1094	6.8515	6.8515	TRUE	1.8505
ENSMUSG00000038542	2954	3226	4767	3701	3004	2701	6920	3423	2605	3354	2880	3707	3665	5623	4077	3844	3279	1850	4402	5191	3706	2895	4467	4127	12455	3475	2817	3434	3505	2624	3414	4678	2818	3463	3727	2706	3322	3134	4176	2910	2979	5397	3951	3271	3149	8500	3486	2901	3009	3422	3736	3953	4561	3535	3579	3727	2192	3324	4997	3366	2932	3560	3481	10422	2817	2584	3540	4255	2791	3842	3868	3388	3050	3820	2702	3320	3145	3983	3780.65	3915	3391	0.866	-0.207	-1.201	0.229829	0.432684	0.0968	0.4376	0.1063	0.1063	TRUE	1.1741
ENSMUSG00000038543	663	196	148	253	555	277	300	325	170	146	252	106	204	144	362	229	131	98	511	158	243	156	460	164	408	631	362	180	142	667	426	521	246	474	413	413	243	188	251	653	181	168	270	604	323	368	331	189	131	299	107	220	117	314	213	149	116	386	152	221	158	367	138	341	511	332	186	172	709	479	431	296	417	423	412	243	189	239	296.35	266	384	1.442	0.528	2.066	0.0388572	0.12454	0.2206	0.4686	0.2308	0.2308	TRUE	0.2196
ENSMUSG00000038544	1740	1096	2544	1282	1723	1204	1601	2724	994	2255	1671	1608	2088	1630	2418	2439	949	1374	2002	1424	1841	1479	2029	1941	2862	2782	1936	2228	2493	2472	1617	2700	2512	4013	2612	2993	3993	2208	2739	1714	1012	2880	1369	1876	1404	1967	2774	1107	2023	1985	1621	2252	1322	2097	2271	1079	1628	1512	1371	1672	1498	1617	1637	2395	2255	1776	2297	3026	2629	1820	2233	3020	3534	2677	2988	3990	2216	2612	2080.91	1843	2772	1.504	0.589	3.898	9.68151e-05	0.00103605	0.0739	0.4398	0.0812	0.0812	TRUE	0.1237
ENSMUSG00000038545	10140	6674	2660	5067	5828	3437	1850	5691	4671	8995	5236	4923	6564	10600	13281	5945	7154	4907	4076	3526	5748	1943	6422	11525	2001	5431	3386	7602	3810	3724	1970	5871	1938	7479	4081	5180	6140	6912	2527	9987	6163	3012	5410	6346	4007	2272	5795	5203	8070	6221	4961	7080	8598	11516	5536	8132	5815	3078	3394	5220	1968	5117	9721	1674	4402	3106	7838	4625	3961	2217	4855	2330	6587	4183	5172	6135	6937	2410	5360.39	5664	4479	0.791	-0.339	-1.408	0.159176	0.340395	0.1818	0.4368	0.2068	0.2068	TRUE	0.0881
ENSMUSG00000038546	5362	3199	2586	3780	2546	4444	2483	2227	2539	2146	3674	5306	5422	3402	4314	5076	4203	2900	6878	5508	4251	3102	8441	4681	3583	3384	10271	3990	4018	3970	2926	4128	1969	5375	4358	2676	5081	3915	4352	5281	2954	2928	4036	2772	5181	3050	2268	2828	1925	4365	5347	5848	2760	3741	4727	4778	3437	5194	5302	3861	3141	6726	3948	2998	2743	9423	4114	4878	4222	3293	3414	2367	4734	4467	2672	5077	3929	4151	4073.78	4157	3833	0.922	-0.117	-0.647	0.517868	0.711611	0.1192	0.4374	0.1172	0.1172	TRUE	0.2712
ENSMUSG00000038550	312	308	361	266	262	240	112	201	236	150	457	854	471	818	416	500	718	593	817	424	876	541	496	374	609	234	210	355	237	260	147	309	494	979	1105	544	308	342	552	307	284	409	284	285	280	138	205	263	135	543	861	508	664	361	466	816	703	617	408	796	548	395	315	510	190	193	366	288	277	165	256	594	862	1133	543	308	343	526	439.52	419	501	1.197	0.259	0.942	0.346136	0.558873	0.2687	0.4577	0.2677	0.2677	TRUE	0.3401
ENSMUSG00000038552	1692	1602	645	261	912	400	609	1187	981	1395	1418	1323	1204	833	2545	2836	512	1023	570	1550	556	64	54	216	516	880	1352	2062	150	806	116	2649	306	419	60	390	226	389	150	1667	1479	730	279	993	466	748	1209	1093	1252	1685	1333	1299	676	2207	2641	582	1212	430	1492	505	65	43	182	432	713	1240	2126	182	857	131	2191	368	369	61	389	226	390	143	874	999	512	0.513	-0.962	-2.193	0.0283266	0.0984794	0.7018	0.4464	0.686	0.686	TRUE	1.1493
ENSMUSG00000038555	15	252	12	77	80	32	38	30	16	84	24	4	28	12	56	36	22	4	14	238	45	36	36	22	95	38	13	44	30	8	184	244	15	50	28	32	20	16	36	15	233	14	82	87	37	47	31	18	75	29	4	30	10	49	34	25	5	11	229	41	36	29	19	79	31	12	45	36	9	207	202	18	44	29	32	20	16	34	51.31	48	61	1.273	0.348	0.711	0.477197	0.678639	0.8542	0.6293	0.8408	0.8408	TRUE	1.2048
ENSMUSG00000038560	24	22	32	16	28	144	68	306	92	210	38	148	80	12	46	26	10	30	170	50	1726	26	160	194	142	84	310	755	48	194	58	116	45	61	2110	1398	3807	1624	524	24	20	36	17	30	168	84	312	102	188	45	149	86	10	40	24	11	36	128	48	1567	26	127	164	119	68	284	778	58	206	65	96	54	54	2163	1396	3804	1630	500	377.43	164	997	6.081	2.604	4.135	3.54828e-05	0.000447586	1.4892	0.4614	1.4149	1.4149	TRUE	0.2168
ENSMUSG00000038563	1286	1455	1789	1260	1356	1646	1552	1649	2278	2424	2291	1208	1054	1867	1172	1659	1209	854	3370	1410	1273	1660	4108	1947	1550	1306	1925	1493	1635	945	1640	1421	1172	2318	1850	1235	2523	1086	2154	1267	1344	2025	1345	1477	1919	1906	1679	2537	2175	2722	1217	1137	1514	1016	1545	1374	1012	2545	1357	1156	1681	3274	1642	1297	1059	1766	1539	1985	1005	1846	1175	1409	2041	1896	1233	2521	1090	2054	1661.12	1673	1627	0.973	-0.04	-0.232	0.81645	0.907702	0.1039	0.441	0.1055	0.1055	TRUE	0.1558
ENSMUSG00000038564	2662	3139	2104	2953	2930	2022	1584	1335	2199	2411	1030	2565	2109	2188	3984	3947	2188	1422	3258	2739	3238	1967	4192	2376	2562	1757	2805	2803	1538	3057	2216	2799	1324	2935	2262	4088	3612	1628	2290	2622	2899	2382	3153	3191	2357	1946	1359	2449	2163	1224	2585	2275	1775	3454	3675	2487	1685	2460	2636	2941	1992	3340	2004	2144	1424	2573	2890	1867	3251	2494	2315	1592	2585	2318	4082	3609	1634	2184	2461.98	2412	2606	1.08	0.112	0.717	0.473152	0.675197	0.0745	0.439	0.0861	0.0861	TRUE	0.1616
ENSMUSG00000038567	12	0	4	14	0	0	0	0	4	0	8	2	301	49	8	16	3513	277	8	0	48	0	52	262	41	18	0	6	0	0	6	4	2	0	0	0	0	8	3	12	0	5	15	0	0	0	0	4	0	10	2	325	40	7	15	3993	328	6	0	44	0	41	221	34	15	0	6	0	0	7	3	2	0	0	0	0	8	3	131.94	177	2	0.013	-6.242	-4.414	NA	NA	6.8221	0.5106	5.8506	6.8221	TRUE	48.1644
ENSMUSG00000038569	389	475	128	286	181	202	96	136	112	172	342	417	191	332	164	274	328	244	287	347	234	238	534	955	320	171	214	432	194	244	318	197	166	770	284	350	391	85	263	383	439	145	305	197	235	118	138	125	154	406	420	206	269	142	255	373	289	217	334	213	241	426	806	268	139	196	445	236	260	358	163	200	678	291	349	391	85	251	285.79	280	303	1.08	0.112	0.428	0.668432	0.817049	0.2292	0.4699	0.2392	0.2392	TRUE	0.5039
ENSMUSG00000038570	78	44	14	119	104	112	47	20	92	81	36	133	42	92	25	79	29	45	167	93	41	76	258	126	71	78	30	14	62	39	23	64	4	28	32	54	23	2	32	77	41	16	127	113	131	58	20	102	73	43	134	45	75	22	74	33	53	126	90	37	77	206	106	59	63	28	14	75	41	26	53	5	25	33	54	23	2	31	61.77	73	29	0.401	-1.32	-3.729	0.000192024	0.00184302	0.4085	0.5964	0.4184	0.4184	TRUE	0.125
ENSMUSG00000038572	141	70	0	7	317	0	2	1725	0	272	228	937	295	239	29	0	0	83	526	66	403	36	30	2282	0	18	66	194	1115	6	4	107	10	275	2	40	44	0	61	139	65	0	7	345	0	2	1757	0	244	271	944	318	194	25	0	0	98	397	64	366	36	24	1925	0	15	61	200	1354	6	5	88	12	242	2	40	44	0	58	239.7	305	50	0.163	-2.616	-2.64	0.00828195	0.0386497	3.49	0.4766	3.1676	3.49	TRUE	0.7227
ENSMUSG00000038576	151	1261	26	647	182	30	185	878	1112	1326	432	560	872	753	2789	4522	6817	99	394	3651	667	218	48	308	964	1312	1012	316	238	608	328	802	996	1493	440	1090	204	111	144	149	1165	29	691	198	35	227	894	1239	1190	513	564	941	611	2418	4211	7749	117	298	3514	606	221	38	260	807	1063	928	326	289	647	369	663	1197	1315	451	1088	204	111	137	960.86	1079	618	0.573	-0.803	-1.431	0.152434	0.330994	1.1749	0.4454	1.1242	1.1242	TRUE	1.358
ENSMUSG00000038578	599	712	1186	512	970	252	124	453	429	745	481	698	429	325	915	1192	754	253	386	842	401	174	1294	614	239	1220	321	446	230	300	250	448	246	603	134	199	260	138	133	590	658	1343	547	1056	294	152	461	478	668	572	703	463	264	793	1110	857	300	291	810	364	176	1031	518	200	989	294	460	279	319	281	370	296	531	137	199	260	138	127	496.95	577	266	0.461	-1.117	-3.913	9.10702e-05	0.000984127	0.2774	0.4551	0.2876	0.2876	TRUE	0.1442
ENSMUSG00000038580	2	0	0	2	12	0	4	0	0	0	0	0	6	8	0	4	0	0	4	2	2	2	0	6	0	4	0	4	0	0	2	4	0	6	0	104	6	40	30	2	0	0	2	13	0	5	0	0	0	0	0	6	6	0	4	0	0	3	2	2	2	0	5	0	3	0	4	0	0	2	3	0	5	0	104	6	40	29	6.4	2	19	9.147	3.193	3.458	0.000544247	0.00435304	3.0097	1.9944	2.8841	2.8841	TRUE	0.2524
ENSMUSG00000038582	1947	1956	2140	2446	1661	3246	2194	1702	2808	1552	3292	2393	1594	2904	2036	3093	3025	2255	2960	4468	2984	2421	4710	3829	4045	2754	2803	2466	2593	2157	2365	2938	1852	3889	3536	3007	3196	3016	4558	1918	1806	2423	2612	1809	3784	2695	1733	3128	1392	3912	2412	1719	2356	1765	2880	3439	2672	2235	4301	2710	2452	3753	3230	3385	2232	2571	2542	3148	2294	2662	2430	2227	3425	3624	3002	3194	3027	4347	2749.84	2656	3023	1.138	0.187	1.255	0.209325	0.407609	0.0706	0.4386	0.079	0.079	TRUE	0.1436
ENSMUSG00000038583	0	0	0	0	2	0	0	0	0	0	0	2	0	0	4	2	0	5	0	0	2	0	6	0	0	0	0	0	0	0	0	0	1	0	4	4	0	6	11	0	0	0	0	2	0	0	0	0	0	0	2	0	0	3	2	0	6	0	0	2	0	5	0	0	0	0	0	0	0	0	0	1	0	4	4	0	6	10	1.23	1	2	3.386	1.76	1.341	0.179816	NA	4.9659	8.5623	5.5253	5.5253	TRUE	0.1543
ENSMUSG00000038587	44416	3997	827	4866	4911	1101	854	4605	1969	3619	5470	6506	5839	6152	17750	8360	14213	612	5439	1114	7809	4193	3977	7397	2240	1304	6400	2371	1248	722	210	839	314	371	292	258	220	285	230	43748	3691	936	5195	5348	1284	1049	4689	2193	3247	6500	6557	6298	4990	15391	7785	16157	725	4107	1072	7092	4246	3169	6239	1874	1057	5871	2444	1515	768	236	694	378	327	299	258	220	286	219	4568.04	6016	368	0.061	-4.029	-9.099	9.14087e-20	2.78399e-17	0.7159	0.4372	0.6986	0.6986	TRUE	1.7927
ENSMUSG00000038591	8	0	0	0	0	0	0	0	0	0	0	0	0	0	2	6	0	0	0	0	0	0	2	0	0	0	0	2	0	4	0	0	2	14	2	8	0	0	6	8	0	0	0	0	0	0	0	0	0	0	0	0	0	2	6	0	0	0	0	0	0	2	0	0	0	0	2	0	4	0	0	2	12	2	8	0	0	6	1.37	1	3	5.302	2.407	1.752	0.0797256	NA	5.7926	7.6906	6.1358	6.1358	TRUE	0.3235
ENSMUSG00000038593	1670	1875	855	2022	1162	2393	2547	1615	1634	1709	1144	2066	2154	2114	1394	1422	1470	1882	1259	1988	1966	1050	2369	1809	2995	1769	1637	1181	1959	2225	1919	1737	1296	3383	3401	2534	3637	1184	1682	1645	1732	968	2159	1265	2790	3129	1645	1820	1533	1359	2082	2323	1715	1209	1324	1671	2230	951	1914	1785	1063	1888	1526	2506	1434	1502	1218	2378	2366	2160	1436	1558	2979	3486	2530	3634	1188	1604	1889.87	1750	2294	1.311	0.39	2.201	0.0277008	0.0967982	0.1046	0.4403	0.1119	0.1119	TRUE	0.0786
ENSMUSG00000038594	1964	838	318	896	1042	1220	246	724	378	891	718	2066	1006	3086	740	836	122	862	1627	1491	2292	1248	538	1272	354	1065	1078	1492	624	873	533	460	562	1472	2450	1700	562	4632	3671	1934	774	360	957	1135	1422	302	737	421	799	853	2082	1085	2503	642	778	139	1022	1229	1435	2081	1264	429	1073	296	863	989	1538	758	928	600	380	676	1296	2511	1697	562	4648	3501	1197.45	1031	1680	1.629	0.704	2.044	0.0409933	0.129717	0.4189	0.4433	0.4237	0.4237	TRUE	0.2313
ENSMUSG00000038598	0	0	0	0	0	0	0	0	0	0	0	0	2	0	0	0	0	2	0	0	0	0	1	0	0	0	0	0	0	0	0	0	0	0	0	2	4	0	0	0	0	0	0	0	0	0	0	0	0	0	0	2	0	0	0	0	2	0	0	0	0	1	0	0	0	0	0	0	0	0	0	0	0	0	2	4	0	0	0.29	0	1	2.339	1.226	0.479	0.632057	NA	16.1001	34.7988	21.6577	21.6577	TRUE	1.1614
ENSMUSG00000038599	0	22	2	6	85	12	0	9	6	0	4	0	12	12	12	0	0	0	12	2	17	10	18	24	6	25	4	30	4	0	22	19	0	6	30	0	15	12	9	0	20	2	6	93	14	0	9	7	0	5	0	13	10	10	0	0	0	9	2	15	10	14	20	5	20	4	31	5	0	25	16	0	5	31	0	15	12	9	11.21	11	11	1	0	0	0.999849	0.999892	1.9191	1.3246	1.8649	1.8649	TRUE	1.098
ENSMUSG00000038600	248	267	1107	517	36	3055	381	1116	4966	2368	2922	350	266	8769	38	845	808	23027	1949	56	110	11336	72	94	27692	320	3014	2081	2098	256	5065	60	723	9948	2970	4206	4916	11719	13146	244	247	1253	552	39	3562	468	1136	5531	2125	3472	353	287	7113	33	787	918	27289	1472	54	100	11480	57	79	23173	259	2765	2145	2547	272	5700	50	869	8761	3044	4199	4912	11761	12537	3888.37	3432	5210	1.518	0.602	0.814	0.415454	0.624814	2.081	0.4376	1.9537	1.9537	TRUE	0.5891
ENSMUSG00000038602	319	296	62	354	618	1331	310	156	815	92	1184	594	582	3366	622	42	954	198	198	1241	170	376	331	696	68	98	100	24	8	636	12	643	154	200	24	263	50	636	758	314	273	70	378	673	1552	381	159	908	83	1407	599	628	2730	539	39	1084	235	150	1195	154	381	264	587	57	79	92	25	10	676	14	532	185	176	25	263	50	638	723	469.88	519	328	0.633	-0.661	-1.169	0.242222	0.447963	1.1996	0.4562	1.1375	1.1375	TRUE	0.4065
ENSMUSG00000038604	2528	1192	1429	889	2099	1838	2138	3304	2135	2101	1645	2355	1460	3164	1947	1434	1304	925	2735	2772	2227	994	1524	1429	1635	2098	2652	1872	1180	2892	2224	2857	1370	1266	1274	1931	2574	2702	928	2490	1101	1618	949	2286	2143	2626	3364	2378	1885	1955	2373	1575	2567	1688	1335	1482	1096	2065	2668	2022	1007	1214	1205	1368	1700	2433	1930	1432	3076	2503	2363	1647	1115	1306	1928	2572	2712	885	1899.05	1861	2011	1.081	0.112	0.588	0.5567	0.740826	0.1117	0.4402	0.1288	0.1288	TRUE	0.0897
ENSMUSG00000038605	540	1368	1415	871	921	1157	1514	3662	1479	2663	2323	2116	3145	5167	2072	2040	2088	2948	1822	3157	848	1872	2512	1214	3094	3630	1443	1172	1732	919	3487	2125	2081	2847	1640	1808	1947	2504	3058	532	1263	1602	930	1003	1349	1860	3729	1647	2389	2760	2133	3392	4191	1797	1900	2374	3494	1376	3039	770	1896	2002	1024	2589	2942	1324	1208	2103	977	3924	1757	2502	2507	1681	1805	1946	2513	2916	2080.64	2021	2253	1.115	0.157	0.644	0.519843	0.713207	0.1882	0.4398	0.2109	0.2109	TRUE	0.1563
ENSMUSG00000038607	51	12	27	19	20	8	8	24	7	25	10	9	21	16	29	50	11	21	10	28	27	0	13	34	28	31	37	40	0	68	17	28	21	29	48	57	39	64	26	50	11	31	20	22	9	10	24	8	22	12	9	23	13	25	47	13	25	8	27	25	0	10	29	23	25	34	41	0	72	19	23	25	26	49	57	39	64	25	25.51	21	40	1.942	0.958	2.731	0.00630772	0.0312912	0.3827	0.826	0.4081	0.4081	TRUE	0.0649
ENSMUSG00000038608	7055	801	878	1163	2322	1068	1139	1055	647	604	811	302	682	661	1926	897	1145	546	948	670	4211	385	1120	540	1298	2978	1693	426	948	3850	5965	2432	3155	4042	5982	12777	13155	9366	13031	6949	740	994	1242	2529	1245	1399	1074	721	542	964	304	736	536	1670	835	1302	647	716	645	3824	390	892	455	1086	2414	1553	439	1151	4095	6713	2011	3793	3560	6131	12757	13145	9399	12428	2872.45	1310	7403	5.651	2.498	6.829	8.54778e-12	6.18299e-10	0.4802	0.4385	0.4779	0.4779	TRUE	0.0991
ENSMUSG00000038611	3946	6538	6785	7633	3558	4704	8960	4730	6267	6134	6261	8103	3261	8864	4498	7172	3204	11146	7536	4342	7931	9936	9168	5585	8420	6436	4274	3716	3551	9094	9910	6479	5606	10015	7060	8027	8191	10314	9220	3887	6038	7682	8149	3875	5484	11006	4817	6980	5503	7439	8166	3517	7190	3900	6678	3642	13209	5691	4179	7203	10062	7306	4711	7046	5216	3921	3831	4311	9672	11152	5358	6740	8820	7236	8014	8185	10351	8793	6793.85	6229	8432	1.354	0.437	2.402	0.0162841	0.0648217	0.12	0.4365	0.118	0.118	TRUE	0.2556
ENSMUSG00000038612	16258	12734	17612	17327	13139	15215	17979	15737	12987	18384	11586	10720	16435	14950	22332	14224	9619	21940	21377	15862	18132	12833	33388	10340	30836	24866	14583	13454	12762	25228	28566	23835	16195	20872	45826	19836	17988	15494	21832	16013	11760	19940	18499	14308	17738	22084	16025	14465	16494	13767	10804	17726	12127	19364	13245	10934	26001	16142	15268	16467	12996	26606	8721	25804	20154	13379	13871	15493	26831	32148	19710	19471	18382	46968	19805	17975	15549	20821	18303.9	16421	23766	1.447	0.533	3.304	0.000952419	0.00684316	0.0962	0.4355	0.0931	0.0931	TRUE	0.7828
ENSMUSG00000038615	16463	38891	35539	23085	12286	29163	33003	31859	44265	51463	10951	21421	28465	22714	36003	23984	9931	41357	37708	13691	39147	19320	21788	24688	70480	16430	44590	18056	37150	21814	51214	40174	17851	39954	24197	36107	60567	51317	54302	16215	35916	40237	24647	13379	33999	40538	32442	49302	46173	13012	21588	30701	18425	31217	22333	11289	49011	28474	13179	35551	19565	17362	20823	58979	13317	40907	18616	45099	23200	57635	33221	21462	35187	24800	36051	60522	51499	51788	31734.9	29045	39536	1.361	0.445	1.858	0.0632269	0.177891	0.1907	0.4353	0.2049	0.2049	TRUE	0.0581
ENSMUSG00000038618	652	1935	2366	1426	1517	2273	4268	1304	2429	2544	2187	2059	1290	1743	910	1244	791	5087	2706	1136	2361	2570	4738	1721	2833	3046	1713	1376	2266	1545	4018	1825	2081	2627	4816	4165	2866	6516	4497	642	1787	2679	1522	1652	2650	5242	1328	2705	2282	2599	2075	1391	1414	789	1158	899	6029	2043	1093	2144	2603	3776	1452	2371	2469	1572	1419	2751	1643	4522	1509	2502	2314	4936	4158	2864	6539	4289	2507.99	2156	3528	1.636	0.71	2.658	0.00786299	0.0370606	0.2464	0.439	0.2547	0.2547	TRUE	0.1272
ENSMUSG00000038619	8883	7787	9708	8444	5320	6674	6924	6954	7069	7512	6883	8779	8671	7394	11511	7907	5419	8781	10206	10143	8217	7224	15788	6119	13537	9760	8959	6776	6117	9695	9035	9595	6708	11399	18245	8116	7414	6538	7422	8749	7191	10991	9015	5793	7781	8505	7081	7873	6740	8178	8847	9352	5998	9981	7363	6160	10406	7707	9763	7462	7316	12581	5161	11328	7911	8219	6986	7426	10311	10168	7934	8065	10039	18700	8103	7409	6561	7078	8518.82	8202	9437	1.151	0.202	1.499	0.133956	0.303601	0.0671	0.4362	0.065	0.065	TRUE	1.2022
ENSMUSG00000038622	1890	1791	1821	2158	1399	1385	1222	1471	1697	1929	1776	1900	1634	1364	1727	1986	2598	2157	2603	2286	1746	2980	4278	3872	3887	2644	1516	1400	1688	1358	1141	1685	2004	2068	2920	2419	2271	4886	2703	1862	1654	2062	2304	1523	1615	1501	1498	1890	1731	2110	1915	1762	1106	1497	1849	2953	2556	1966	2200	1586	3018	3409	3266	3253	2143	1391	1443	2049	1444	1284	1393	2409	1821	2993	2415	2269	4903	2578	2118.55	2038	2351	1.153	0.206	1.153	0.24872	0.45564	0.1037	0.4397	0.1134	0.1134	TRUE	0.491
ENSMUSG00000038623	1270	600	512	1173	1487	677	753	667	430	384	442	190	418	354	923	831	284	401	877	506	550	254	619	327	875	1521	564	398	345	3339	977	1380	703	1552	1033	1027	620	464	558	1251	554	580	1252	1619	789	925	679	479	345	525	191	451	287	800	774	323	475	662	487	499	257	493	276	732	1233	517	410	419	3551	1099	1141	845	1367	1059	1025	620	466	532	769.03	630	1170	1.856	0.892	3.139	0.00169639	0.0108771	0.2801	0.448	0.2878	0.2878	TRUE	0.9175
ENSMUSG00000038624	2	0	0	0	12	8	14	0	2	0	4	0	4	2	8	4	0	0	0	0	0	0	2	2	8	4	1	0	0	10	6	8	0	4	4	0	0	0	0	2	0	0	0	13	9	17	0	2	0	5	0	4	2	7	4	0	0	0	0	0	0	2	2	7	3	1	0	0	11	7	7	0	4	4	0	0	0	0	2.84	3	3	1.165	0.22	0.225	0.821666	0.910441	2.9638	3.9421	3.0655	3.0655	TRUE	0.2735
ENSMUSG00000038628	2924	4656	2720	1859	2914	2530	2101	3769	3162	5977	2906	4758	7426	5724	4400	5166	3463	2897	4225	3903	3671	3964	3143	7587	3329	4758	4036	3306	2281	2875	5348	3267	2680	4333	3070	4481	4138	5030	4520	2880	4300	3080	1985	3173	2950	2581	3838	3522	5363	3453	4795	8009	4643	3815	4810	3937	3433	3190	3757	3334	4014	2505	6399	2786	3856	3703	3408	2769	3058	6019	2702	3222	3816	3147	4474	4135	5048	4311	3851.73	3803	3993	1.05	0.07	0.444	0.657357	0.80987	0.0804	0.4376	0.0894	0.0894	TRUE	0.3145
ENSMUSG00000038630	27	22	0	20	2	0	6	120	12	23	32	6	48	25	282	62	112	18	26	79	68	0	5	53	26	10	30	6	6	0	6	52	0	38	6	0	6	6	4	27	20	0	21	2	0	7	122	13	21	38	6	52	20	245	58	127	21	20	76	62	0	4	45	22	8	28	6	7	0	7	43	0	33	6	0	6	6	4	30.34	37	10	0.285	-1.813	-2.577	0.00995587	0.0446346	1.7772	0.7637	1.6909	1.6909	TRUE	0.7385
ENSMUSG00000038633	10955	6094	14499	5150	6340	6183	6504	2551	5306	4712	2652	7802	6967	6163	8074	6466	7850	9071	9217	5711	12228	3894	16034	7511	4477	7233	7549	14771	5936	6440	4517	5298	3076	4503	1566	4679	3821	3896	1860	10790	5628	16416	5498	6904	7208	7989	2598	5910	4228	3151	7863	7514	4999	7001	6021	8923	10750	6960	5497	11105	3943	12777	6335	3746	5862	6926	15229	7206	6849	5083	4381	3698	3966	1605	4672	3818	3910	1774	6531.64	7413	3976	0.536	-0.899	-3.897	9.74438e-05	0.00104134	0.1887	0.4365	0.1899	0.1899	TRUE	0.1646
ENSMUSG00000038637	335	733	175	691	776	177	756	278	406	491	282	832	245	502	351	1461	152	792	410	363	1004	530	513	418	424	712	255	327	196	364	450	412	264	770	378	900	590	1089	1034	330	677	198	738	845	206	929	283	452	441	335	838	264	407	304	1360	173	939	310	349	912	537	409	353	355	577	234	337	238	387	506	341	317	678	387	899	590	1093	986	526	494	618	1.252	0.324	1.158	0.246738	0.453454	0.2694	0.4539	0.2776	0.2776	TRUE	0.1656
ENSMUSG00000038641	0	0	0	0	0	0	0	0	0	0	0	0	1	0	0	0	0	0	0	0	0	0	0	0	16	0	0	0	0	0	0	0	0	0	0	0	0	0	0	0	0	0	0	0	0	0	0	0	0	0	0	1	0	0	0	0	0	0	0	0	0	0	0	13	0	0	0	0	0	0	0	0	0	0	0	0	0	0	0.37	0	0	0.355	-1.493	-0.441	NA	NA	39	27.3181	39	39	TRUE	6.9239
ENSMUSG00000038642	12392	19082	16720	17769	28198	26633	31536	26070	19674	13545	14357	5285	17109	11941	25461	12879	9522	21472	20209	13152	11242	10550	26535	9604	39451	93307	35229	8159	17860	100908	44812	50128	33773	63200	48051	90363	50567	34452	45243	12205	17622	18930	18971	30707	31049	38736	26547	21913	12153	17059	5326	18453	9686	22077	11993	10824	25446	15260	12660	10209	10684	21145	8101	33013	75626	32319	8412	21681	107320	50430	41452	40605	55659	49249	90222	50530	34574	43149	29794.8	20649	56319	2.728	1.448	5.161	2.46066e-07	6.17753e-06	0.3734	0.4353	0.2811	0.2811	TRUE	0.9738
ENSMUSG00000038644	2714	3162	2755	2531	4485	2826	2274	3336	2816	3637	3164	3430	2549	2993	2658	2747	1934	3384	3962	2994	2320	2580	5051	6037	2011	2237	2202	2222	2723	3365	3646	3497	4941	5485	8582	32848	10057	15556	18855	2673	2920	3119	2702	4884	3295	2793	3397	3136	3263	3759	3457	2749	2428	2305	2558	2198	4010	2992	2882	2107	2613	4025	5092	1683	1813	2020	2291	3306	3579	4103	2892	5940	4831	8796	32797	10050	15611	17982	4950.02	2982	10658	3.574	1.838	7.481	7.3964e-14	8.8707e-12	0.2062	0.437	0.2155	0.2155	TRUE	0.1523
ENSMUSG00000038646	1696	2320	1751	2432	1526	2089	1808	1658	2356	2795	2532	2160	1511	2271	1874	1771	1428	1799	5226	1672	1308	2804	3032	2254	2887	2419	2497	1371	1462	1579	1713	1946	1598	2657	4020	2305	2185	2127	3467	1670	2143	1982	2597	1662	2435	2221	1688	2624	2508	3009	2177	1630	1842	1625	1649	1623	2132	3946	1609	1188	2840	2416	1901	2416	1961	2291	1413	1775	1679	1928	1609	1921	2340	4120	2301	2183	2135	3307	2166.57	2103	2352	1.119	0.162	1.077	0.281683	0.492047	0.0717	0.4396	0.0805	0.0805	TRUE	0.6476
ENSMUSG00000038648	9726	7366	9401	6058	3900	7713	4009	8094	11800	9350	12720	9283	7313	12737	11920	13340	3628	3290	10635	9474	7344	7438	11095	8776	75758	9681	4413	18279	5195	8613	2052	6972	2975	4343	4301	2604	1650	2308	2728	9580	6802	10644	6468	4247	8992	4924	8242	13143	8389	15114	9355	7888	10332	10336	12422	4124	3899	8031	9119	6669	7532	8841	7402	63395	7847	4049	18846	6307	9160	2309	5765	3577	3825	4408	2600	1649	2316	2602	8747.41	10446	3821	0.366	-1.451	-4.545	5.50621e-06	9.14947e-05	0.3597	0.4361	0.3639	0.3639	TRUE	3.5134
ENSMUSG00000038650	6160	12019	13696	9393	6868	8670	22154	9084	16275	10242	10489	10248	7276	16917	7638	10463	7639	27041	22373	7886	11539	30154	26343	10827	22042	29854	10875	6632	11339	17336	23196	11622	12649	11935	13289	20268	14644	26930	26326	6067	11100	15506	10029	7479	10108	27212	9250	18127	9189	12463	10328	7848	13723	6623	9743	8684	32046	16894	7591	10479	30536	20992	9132	18445	24197	9977	6838	13765	18438	26104	9611	15208	10511	13620	20236	14633	27025	25107	14740.1	13599	18049	1.327	0.408	1.673	0.0943202	0.237411	0.239	0.4357	0.2129	0.2129	TRUE	0.1136
ENSMUSG00000038651	0	0	0	2	0	0	0	49	3	0	0	1	17	0	125	0	0	0	1	2	2	0	4	0	0	0	6	0	12	0	26	0	2	4	119	0	243	0	7	0	0	0	2	0	0	0	50	3	0	0	1	18	0	108	0	0	0	1	2	2	0	3	0	0	0	6	0	15	0	29	0	2	4	122	0	243	0	7	15.83	7	41	5.588	2.482	1.673	0.0942353	0.237326	7.808	1.0648	6.6011	7.808	TRUE	3.8218
ENSMUSG00000038656	0	0	2	0	0	0	0	0	0	0	0	0	1	0	0	0	0	0	0	6	0	0	0	0	0	0	0	0	0	0	0	0	0	0	0	16	0	0	0	0	0	2	0	0	0	0	0	0	0	0	0	1	0	0	0	0	0	0	6	0	0	0	0	0	0	0	0	0	0	0	0	0	0	0	16	0	0	0	0.64	0	2	4.729	2.241	0.804	NA	NA	35.9395	15.9344	26.8122	26.8122	TRUE	7.5187
ENSMUSG00000038658	3138	2854	2327	2442	1908	2014	2102	1804	2178	3497	2731	3838	1884	3379	3068	3377	4894	1585	3703	2463	3111	3000	3275	3007	1548	7365	2520	3279	2009	2734	2850	3635	1660	3436	2306	2770	3111	1454	1789	3091	2636	2635	2607	2078	2348	2582	1837	2426	3138	3245	3868	2032	2741	2660	3145	5563	1878	2796	2371	2825	3038	2610	2536	1295	5969	2312	3381	2439	2908	3207	3006	1996	3026	2363	2766	3109	1459	1706	2759.66	2830	2555	0.903	-0.148	-0.895	0.370839	0.58381	0.0879	0.4386	0.0972	0.0972	TRUE	0.4447
ENSMUSG00000038663	34	32	8	6	407	18	0	4	34	68	4	8	30	16	182	582	2	12	0	12	14	6	31	18	0	69	6	6	26	12	32	16	16	23	121	257	1286	1693	545	33	30	9	6	443	21	0	4	38	61	5	8	32	13	158	542	2	14	0	12	13	6	25	15	0	56	6	6	32	13	36	13	19	20	124	257	1285	1699	520	142.96	55	399	7.272	2.862	3.56	0.000371526	0.00317216	2.4743	0.5047	2.3035	2.3035	TRUE	0.4192
ENSMUSG00000038664	2315	3883	4007	3075	4742	2811	4057	4590	2739	6035	3505	5766	2647	7866	5656	4411	4859	3475	5242	5368	5470	8108	2835	4971	11108	7098	3410	4774	2969	3432	4718	6277	4956	3061	4280	4360	4597	4425	8236	2280	3586	4537	3283	5164	3277	4983	4674	3051	5415	4165	5811	2855	6381	4904	4107	5523	4118	3958	5167	4968	8211	2259	4193	9295	5753	3128	4922	3604	3650	5310	5191	5959	2696	4387	4353	4594	4441	7855	4666.82	4606	4844	1.052	0.072	0.414	0.679226	0.824266	0.1045	0.4371	0.1095	0.1095	TRUE	0.2926
ENSMUSG00000038665	109	18	6	10	77	98	12	84	104	43	62	26	26	4	20	14	0	10	164	282	38	78	30	22	366	308	125	200	48	34	10	38	39	14	12	6	4	2	20	107	17	7	11	84	114	15	86	116	39	74	26	28	3	17	13	0	12	124	271	35	79	24	19	306	250	115	206	58	36	11	31	47	12	12	6	4	2	19	62.44	78	18	0.233	-2.101	-3.75	0.000176668	0.00171825	1.1122	0.5947	1.0769	1.0769	TRUE	0.1422
ENSMUSG00000038668	734	490	460	714	760	428	296	132	172	94	942	112	312	280	1214	1650	763	26	572	438	384	534	144	622	696	1452	368	230	40	1855	338	496	100	340	320	488	689	100	52	723	453	521	762	828	499	364	134	192	84	1119	113	337	227	1053	1536	867	31	432	422	349	541	115	525	582	1177	338	237	49	1973	380	410	120	299	328	487	688	100	50	498.56	504	484	0.96	-0.059	-0.133	0.894533	0.947978	0.7148	0.455	0.6961	0.6961	TRUE	1.1563
ENSMUSG00000038670	19	2358	70	36	6044	191	104	258	706	3030	76	21	1232	66	13497	13477	8	23	154	340	52	77	17	152	419	1718	38	88	76	233	129	174	1056	1051	3835	5804	1324	3114	4429	19	2178	79	38	6582	223	128	263	786	2719	90	21	1329	54	11703	12550	9	27	116	327	47	78	14	128	351	1392	35	91	92	248	145	144	1270	926	3931	5795	1323	3125	4224	1605.06	1430	2113	1.478	0.563	0.683	0.494463	0.692493	2.6011	0.4412	2.4281	2.4281	TRUE	0.621
ENSMUSG00000038671	2364	3190	1810	1752	2240	2154	2515	3654	2117	3109	1719	3773	5431	3809	2503	1798	2079	3212	3032	2730	2448	1769	3493	3888	4905	3181	2797	1935	1282	2083	4576	3578	1816	3222	2775	4449	3713	2929	3896	2328	2946	2049	1871	2439	2511	3089	3721	2358	2789	2043	3802	5858	3090	2170	1674	2363	3806	2290	2628	2223	1791	2783	3279	4105	2578	2566	1995	1556	2215	5150	2959	2183	2838	2844	4442	3710	2939	3716	2864.1	2714	3300	1.216	0.282	1.711	0.0870595	0.224456	0.0874	0.4385	0.0967	0.0967	TRUE	0.2445
ENSMUSG00000038676	0	2	0	0	2	0	0	0	0	0	0	0	0	0	0	0	0	0	5	0	0	0	0	0	0	0	0	0	0	0	0	0	1	0	0	0	0	0	0	0	2	0	0	2	0	0	0	0	0	0	0	0	0	0	0	0	0	4	0	0	0	0	0	0	0	0	0	0	0	0	0	1	0	0	0	0	0	0	0.23	0	0	0.667	-0.585	-0.187	0.851644	NA	26.871	43.6363	32.9822	32.9822	TRUE	0.8415
ENSMUSG00000038677	3684	4866	5530	118	10174	32041	14991	10949	1388	17303	375	2152	2961	5520	3304	120	156	2919	5068	21733	1575	3609	98	2158	3147	5205	6935	5067	36941	21573	59289	42646	823	18358	41770	26747	41473	23336	36733	3629	4494	6261	126	11079	37354	18414	11149	1546	15524	446	2169	3194	4478	2865	112	177	3459	3827	20920	1430	3655	78	1820	2633	4219	6362	5224	44845	22944	66722	35265	989	16168	42811	26705	41442	23419	35033	13666.3	7638	31150	4.079	2.028	3.378	0.000729834	0.00549738	1.4324	0.4357	1.2876	1.2876	TRUE	0.4351
ENSMUSG00000038679	8554	24420	11938	9516	11071	13418	15259	28909	9408	23664	6368	24671	13970	20225	39705	15062	1592	25555	18454	31819	20149	27631	4668	14366	40210	31133	17134	31048	19264	8364	3703	24806	25012	18785	13969	8347	5254	5735	6173	8425	22552	13516	10160	12056	15643	18743	29438	10479	21231	7567	24863	15068	16406	34427	14025	1810	30285	13935	30628	18298	27981	3720	12117	33648	25234	15719	32010	23386	8895	4167	20513	30072	16544	14317	8334	5250	5755	5887	17002.7	18737	11973	0.639	-0.646	-2.071	0.038363	0.123349	0.298	0.4356	0.3476	0.3476	TRUE	0.3973
ENSMUSG00000038683	4929	2350	3098	4163	2984	4272	2839	2359	2611	2761	3743	4407	8802	3274	3583	4587	5498	2584	7313	5119	5141	4902	7488	7691	5183	3623	4709	4501	4233	4951	3302	5244	2123	4897	5538	2913	7672	6188	7126	4855	2170	3508	4445	3249	4980	3487	2402	2908	2477	4447	4441	9494	2656	3107	4271	6250	3062	5522	4927	4669	4964	5967	6487	4337	2936	4320	4641	5139	5266	3716	4336	2552	4313	5676	2908	7666	6210	6796	4501.52	4349	4944	1.137	0.185	0.99	0.322297	0.535166	0.1213	0.4372	0.1247	0.1247	TRUE	0.1455
ENSMUSG00000038685	2233	2328	2216	1505	3579	1621	1573	2030	1391	3378	2018	4664	4387	4509	2440	2287	2719	2717	2463	3828	3543	2126	2668	6122	1727	3216	2361	2207	1008	1623	3271	2529	1493	3891	1914	2366	3559	1716	2789	2199	2150	2509	1607	3897	1890	1932	2067	1549	3031	2398	4700	4732	3658	2116	2130	3091	3220	1860	3685	3218	2153	2126	5164	1445	2607	2166	2275	1224	1726	3681	2091	1795	3427	1962	2362	3556	1722	2660	2609.72	2648	2498	0.943	-0.084	-0.434	0.663926	0.814237	0.1351	0.4388	0.1333	0.1333	TRUE	0.1318
ENSMUSG00000038690	12907	11095	7865	15177	10244	8911	7343	12864	8234	8527	14464	17082	18778	9806	11355	14335	18098	12791	12027	18737	10413	19360	14749	22160	16647	14266	13005	10486	15035	9784	8924	11648	8187	10090	11248	8597	7513	11054	17535	12713	10246	8905	16204	11155	10389	9020	13099	9171	7650	17186	17215	20253	7954	9846	13348	20573	15158	9082	18036	9457	19605	11753	18691	13930	11563	11931	10811	18252	10406	10043	9632	9843	8886	11528	8584	7507	11093	16723	12498.5	13214	10424	0.789	-0.342	-2.162	0.0306546	0.104347	0.0845	0.4358	0.0894	0.0894	TRUE	0.1775
ENSMUSG00000038691	0	0	0	0	0	0	0	0	0	0	0	0	0	0	0	0	0	0	0	0	0	0	0	0	0	0	0	0	0	0	0	0	0	0	0	0	0	0	0	0	0	0	0	0	0	0	0	0	0	0	0	0	0	0	0	0	0	0	0	0	0	0	0	0	0	0	0	0	0	0	0	0	0	0	0	0	0	0	0	0	0	NA	NA	NA	NA	NA	NA	NA	NA	NA	NA	NA
ENSMUSG00000038692	100	88	50	156	192	108	88	85	878	40	1004	574	2113	1577	138	120	30	1458	182	58	78	32	189	78	183	132	142	65	30	172	159	101	44	1206	179	121	151	62	63	98	81	57	167	209	126	108	87	978	36	1193	578	2279	1279	120	112	34	1728	137	56	71	32	151	66	153	107	130	67	36	183	179	84	53	1062	183	121	151	62	60	318.31	354	214	0.604	-0.729	-1.218	0.223404	0.425119	1.3361	0.4663	1.275	1.275	TRUE	0.7385
ENSMUSG00000038695	5705	3677	1555	3821	4158	3722	2726	3542	2877	3561	4567	5983	3627	3770	3350	2499	6420	7107	4774	3277	2515	4105	5620	4873	3823	3181	2320	2740	2953	2217	2000	2514	2050	1842	2845	4060	2221	1379	4532	5619	3396	1761	4080	4528	4339	3348	3607	3204	3195	5427	6030	3912	3058	2905	2327	7298	8422	3605	3154	2284	4157	4478	4110	3199	2578	2128	2825	3585	2358	2251	2079	2465	1622	2916	4054	2219	1384	4322	3544.32	3881	2567	0.661	-0.596	-3.033	0.00242123	0.0145532	0.1279	0.4378	0.1378	0.1378	TRUE	0.238
ENSMUSG00000038696	4517	3873	4258	3073	5708	3046	2874	4224	2880	4274	3866	3895	3387	7229	5789	5609	5997	4963	3593	5143	5039	4103	7100	8650	4670	5186	6122	5524	2824	6821	4544	5360	4980	4392	4977	5945	3144	7040	3679	4449	3577	4821	3281	6216	3551	3530	4301	3208	3835	4594	3925	3653	5864	5020	5223	6817	5882	2713	4950	4576	4155	5658	7296	3908	4203	5616	5695	3428	7254	5114	4432	5987	3868	5101	5936	3142	7065	3509	4752.64	4619	5141	1.113	0.154	1.08	0.279946	0.490419	0.0652	0.4371	0.0728	0.0728	TRUE	0.079
ENSMUSG00000038697	2243	3159	2183	2790	2540	3106	2952	3534	3119	2407	3348	6604	2352	7572	2313	4471	2088	1959	5143	3006	3439	4589	2961	3330	3803	4644	3481	2636	4625	1580	1779	2747	2695	2110	2227	2090	1467	1522	2451	2209	2917	2472	2979	2766	3621	3626	3599	3474	2160	3978	6656	2537	6142	2006	4163	2374	2322	3884	2893	3123	4647	2360	2809	3182	3764	3193	2718	5615	1680	2002	2272	3240	1858	2283	2087	1466	1527	2338	3049.71	3386	2075	0.613	-0.706	-4.257	2.0699e-05	0.000285361	0.0886	0.4383	0.0979	0.0979	TRUE	0.2219
ENSMUSG00000038700	52	22	20	24	38	12	6	14	18	8	124	6	478	8	26	36	26	6	38	8	26	6	38	20	44	10	0	20	0	24	14	32	0	8	12	4	8	12	12	51	20	23	26	41	14	7	14	20	7	147	6	516	6	23	34	30	7	29	8	24	6	30	17	37	8	0	21	0	26	16	26	0	7	12	4	8	12	11	33.17	40	12	0.304	-1.717	-2.689	NA	NA	1.4402	0.7357	1.3895	1.3895	TRUE	12.6957
ENSMUSG00000038702	1899	2200	3164	2917	2438	2474	3447	3114	2774	3730	2846	3953	2220	6928	4409	2811	2220	3282	3445	2467	4582	4379	1718	1584	3726	8943	4451	4582	2302	1870	1745	3074	1908	3531	992	1146	1039	1567	610	1870	2032	3582	3114	2655	2884	4234	3171	3090	3347	3382	3984	2394	5620	3823	2618	2524	3889	2601	2375	4161	4434	1369	1336	3118	7248	4083	4724	2795	1989	1964	2542	2294	3110	1017	1144	1038	1573	582	2915.61	3326	1725	0.519	-0.947	-4.371	1.23567e-05	0.000184648	0.1565	0.4384	0.1672	0.1672	TRUE	0.2872
ENSMUSG00000038704	1	0	0	0	0	6	0	0	0	0	0	0	0	0	0	0	0	0	0	0	0	0	0	0	0	0	0	2	0	0	0	0	0	0	0	0	0	0	0	1	0	0	0	0	7	0	0	0	0	0	0	0	0	0	0	0	0	0	0	0	0	0	0	0	0	0	2	0	0	0	0	0	0	0	0	0	0	0	0.26	0	0	0.546	-0.874	-0.258	0.796464	NA	39	39.1663	39	39	TRUE	2.0567
ENSMUSG00000038705	1999	3335	2211	1624	1970	2752	2287	2173	1858	3066	1793	3680	3649	5188	2761	2346	2567	2116	3313	2480	2894	2285	3312	3838	3063	2699	1862	2586	1501	1591	3026	2330	1423	2725	2027	2495	2483	2047	3089	1969	3080	2503	1734	2145	3208	2809	2213	2069	2751	2130	3709	3936	4208	2394	2185	2918	2508	2502	2387	2628	2314	2639	3237	2563	2188	1708	2666	1822	1692	3405	1927	1711	2400	2078	2491	2481	2054	2946	2520.74	2590	2318	0.895	-0.16	-1.234	0.217212	0.417328	0.0563	0.4389	0.0597	0.0597	TRUE	0.2839
ENSMUSG00000038708	3659	5446	6133	3505	4339	5929	6606	6162	5249	5820	6493	5421	3544	9614	6314	5377	4713	5713	7189	6529	10209	9735	8492	3390	11858	5261	4190	7866	5724	4897	8996	8662	5941	6078	8829	5142	9016	10401	11049	3604	5029	6944	3742	4725	6912	8114	6275	5846	5222	7715	5463	3822	7799	5475	5007	5357	6770	5429	6285	9271	9858	6767	2859	9923	4264	3844	8110	6949	5208	10124	7163	7143	5353	9049	5134	9009	10438	10538	6577.92	6117	7916	1.294	0.372	2.207	0.0273462	0.0958857	0.0895	0.4365	0.1014	0.1014	TRUE	0.0404
ENSMUSG00000038709	0	0	0	0	0	0	0	0	0	0	6	0	7	0	0	0	0	0	0	0	0	0	3	0	0	0	0	0	0	0	0	0	0	0	0	0	0	0	2	0	0	0	0	0	0	0	0	0	0	7	0	8	0	0	0	0	0	0	0	0	0	2	0	0	0	0	0	0	0	0	0	0	0	0	0	0	0	2	0.49	1	0	0.471	-1.086	-0.371	0.710274	NA	34.4738	20.9297	28.6259	28.6259	TRUE	1.3869
ENSMUSG00000038712	5835	4351	5131	7316	2424	2717	2834	4617	4708	3897	3881	2889	6883	6040	6987	6364	6630	3941	7306	9489	7310	7760	8741	4012	4555	6956	4622	4461	4490	3482	3899	3576	3690	3608	8172	1931	2920	2357	2734	5747	4018	5809	7811	2640	3168	3481	4701	5244	3496	4611	2912	7424	4899	6058	5926	7537	4670	5517	9134	6639	7858	6965	3384	3812	5638	4240	4599	5451	3703	4388	2957	4436	3178	8376	1928	2918	2365	2607	4878.11	5289	3686	0.697	-0.521	-2.729	0.00636225	0.0314875	0.1353	0.437	0.1301	0.1301	TRUE	0.7461
ENSMUSG00000038717	2632	3760	2318	2978	2170	2081	2761	2110	2252	3413	2555	3438	3172	2594	5036	3339	2915	2111	6307	3630	4678	7949	3726	6357	6084	7049	4625	4028	2677	3887	3547	3680	2974	4559	3489	4373	4516	5287	7390	2592	3472	2624	3180	2363	2426	3391	2149	2508	3062	3036	3465	3421	2104	4367	3109	3314	2502	4763	3494	4248	8050	2969	5362	5091	5713	4243	4153	3250	4134	3992	3043	3576	4015	3576	4366	4513	5306	7048	3794.59	3601	4357	1.21	0.275	1.626	0.10394	0.254339	0.0925	0.4376	0.1019	0.1019	TRUE	0.3746
ENSMUSG00000038718	714	1082	850	625	1131	609	594	685	343	970	970	836	752	2044	1364	2019	680	529	890	744	2329	526	652	1348	305	1526	616	986	324	1055	869	408	1021	908	293	832	164	119	299	703	999	962	667	1232	710	730	698	382	870	1153	843	811	1658	1183	1880	773	627	672	716	2115	533	520	1137	255	1237	565	1017	393	1122	978	337	1228	800	300	831	164	119	285	825.73	898	616	0.686	-0.543	-1.863	0.0623956	0.176432	0.2825	0.4471	0.3019	0.3019	TRUE	0.1685
ENSMUSG00000038721	115	38	45	86	158	24	38	48	56	18	62	48	60	18	220	105	34	4	132	12	62	22	94	2	243	47	62	34	0	20	14	82	28	10	20	54	28	10	40	113	35	51	92	172	28	47	49	62	16	74	48	65	15	191	98	39	5	100	12	56	22	75	2	203	38	57	35	0	21	16	68	34	9	20	54	28	10	38	53.75	62	30	0.481	-1.057	-2.275	0.0229174	0.0840414	0.7511	0.6205	0.7425	0.7425	TRUE	0.1713
ENSMUSG00000038722	6021	4275	4252	5454	4744	4501	3584	5432	4374	3327	5965	7365	8686	5417	3864	4718	5299	5346	7285	7175	5388	7057	5798	10807	6588	6002	5483	6131	6465	6323	4866	5255	3920	5786	6488	4673	5513	5088	9504	5930	3948	4814	5823	5166	5247	4402	5531	4872	2985	7088	7422	9368	4394	3350	4393	6024	6335	5501	6906	4893	7146	4620	9115	5513	4865	5030	6321	7848	6725	5476	4346	4713	5096	6650	4666	5509	5106	9064	5697.53	5684	5735	1.009	0.013	0.089	0.929272	0.965067	0.0673	0.4367	0.0735	0.0735	TRUE	0.3223
ENSMUSG00000038725	0	140	20	4	86	10	63	14	16	54	8	12	9	6	170	4	36	7	8	2	2	82	35	12	182	2	0	29	0	6	46	22	11	6	0	18	8	23	1	0	129	23	4	94	12	77	14	18	48	10	12	10	5	147	4	41	8	6	2	2	83	28	10	152	2	0	30	0	6	52	18	13	5	0	18	8	23	1	28.6	33	14	0.432	-1.211	-1.721	0.085212	0.221097	1.7855	0.7837	1.7079	1.7079	TRUE	0.2746
ENSMUSG00000038729	14	0	2	1	3	1	5	8	7	11	2	0	2	2	1	2	0	0	6	2	4	1	13	2	3	1	0	4	0	12	12	3	1	3	11	12	20	8	10	14	0	2	1	3	1	6	8	8	10	2	0	2	2	1	2	0	0	5	2	4	1	10	2	3	1	0	4	0	13	14	2	1	3	11	12	20	8	10	4.78	3	9	2.893	1.533	2.876	0.00402302	0.021833	0.7446	2.5217	0.8552	0.8552	TRUE	0.1056
ENSMUSG00000038732	346	1030	3668	1321	963	2856	1051	538	1668	1922	2178	1082	2376	6685	466	1362	1364	3409	1286	628	1370	1860	3459	2964	1304	2365	945	1322	1396	1045	2042	1117	1662	1606	2572	1756	3318	3860	4470	341	951	4153	1410	1049	3330	1291	548	1858	1724	2588	1090	2563	5423	404	1268	1551	4040	971	604	1244	1884	2756	2500	1091	1917	867	1363	1695	1111	2298	924	1998	1414	2636	1753	3316	3874	4263	1950.27	1809	2359	1.304	0.383	1.195	0.232084	0.435937	0.3801	0.4401	0.3656	0.3656	TRUE	0.1734
ENSMUSG00000038733	15713	20708	14513	11843	10763	10615	12697	10753	12551	15344	8064	18535	13704	21319	19430	23717	9086	8790	19669	24952	22378	16254	13563	13014	10323	17445	20047	24305	14454	16530	11255	16948	16526	14597	14058	12372	13728	13838	14319	15477	19124	16431	12644	11720	12375	15596	10950	13979	13767	9582	18680	14781	17293	16847	22085	10328	10417	14852	24018	20323	16460	10808	10977	8638	14139	18391	25058	17547	17580	12666	14015	19869	12855	14408	12353	13718	13887	13656	15084.5	15286	14501	0.949	-0.076	-0.537	0.591271	0.766702	0.0653	0.4356	0.0716	0.0716	TRUE	0.1057
ENSMUSG00000038736	3535	3371	4037	3515	3172	2456	2874	2555	2587	3736	1887	3435	2340	1954	2385	2362	2559	3020	4623	3590	2801	3806	5011	4347	3339	3662	2796	3876	3058	3195	2332	3587	3140	3814	6926	4842	5429	9112	5131	3482	3113	4571	3753	3454	2863	3530	2602	2881	3352	2242	3462	2524	1585	2068	2199	2909	3579	3491	3456	2544	3854	3993	3667	2794	2968	2565	3996	3712	3398	2624	2966	3775	3359	7099	4834	5425	9144	4893	3557.12	3145	4752	1.511	0.595	3.814	0.000136865	0.00138644	0.0801	0.4378	0.0868	0.0868	TRUE	0.2766
ENSMUSG00000038738	79	38	108	31	92	14	12	6	0	12	38	155	53	9	42	38	8	2	14	127	72	6	51	3	36	20	12	26	0	272	44	0	16	59	72	18	44	0	60	78	35	122	33	100	16	15	6	0	11	45	156	57	7	36	35	9	2	11	122	65	6	41	3	30	16	11	27	0	289	50	0	19	52	74	18	44	0	57	43.59	38	60	1.594	0.672	1.041	0.297834	0.50923	1.5405	0.6638	1.4704	1.4704	TRUE	1.3426
ENSMUSG00000038740	4005	1935	2992	2465	2213	2206	1870	2353	2398	1372	4215	3162	3655	8902	5878	6217	4601	6270	1989	4047	3907	1612	5420	3905	2808	6232	1489	4571	2675	3964	3973	2907	3209	4548	1937	6000	3033	2517	3292	3945	1787	3387	2632	2410	2572	2297	2396	2671	1231	5008	3187	3942	7221	5097	5789	5230	7430	1502	3896	3548	1632	4319	3294	2350	5051	1366	4713	3247	4216	4471	2404	3858	4005	1985	5991	3031	2526	3140	3558.37	3557	3563	1.002	0.002	0.01	0.992104	0.996495	0.1826	0.4378	0.1967	0.1967	TRUE	0.14
ENSMUSG00000038742	244	361	89	73	164	166	219	171	244	202	88	389	128	261	136	254	122	90	851	227	142	295	562	217	667	142	265	336	244	174	279	329	145	313	168	268	146	126	267	240	333	101	78	179	194	269	174	272	181	105	392	138	212	118	237	139	107	643	219	129	299	448	183	558	115	243	346	296	185	314	272	174	276	172	268	146	126	255	234.19	240	219	0.913	-0.131	-0.503	0.615191	0.782709	0.2281	0.4776	0.2384	0.2384	TRUE	0.2374
ENSMUSG00000038745	0	0	0	1	0	0	0	0	0	0	0	2	0	0	3	0	0	2	0	0	4	0	3	12	0	0	0	0	0	0	0	0	0	0	0	0	0	0	0	0	0	0	1	0	0	0	0	0	0	0	2	0	0	3	0	0	2	0	0	4	0	2	10	0	0	0	0	0	0	0	0	0	0	0	0	0	0	0	0.62	1	0	0.219	-2.189	-1.087	0.277153	NA	11.4855	16.507	12.7036	12.7036	TRUE	1.3021
ENSMUSG00000038750	0	0	0	0	0	0	0	0	0	0	0	0	0	0	0	0	0	0	0	0	0	0	0	0	0	0	0	0	0	0	0	0	0	0	0	0	0	0	0	0	0	0	0	0	0	0	0	0	0	0	0	0	0	0	0	0	0	0	0	0	0	0	0	0	0	0	0	0	0	0	0	0	0	0	0	0	0	0	0	0	0	NA	NA	NA	NA	NA	NA	NA	NA	NA	NA	NA
ENSMUSG00000038751	13	4	10	4	4	8	35	14	36	10	10	14	4	18	2	2	51	0	34	16	14	22	16	46	6	6	0	6	10	4	2261	12	0	316	0	24	56	6	30	13	4	11	4	4	9	43	14	40	9	12	14	4	15	2	2	58	0	26	15	13	22	13	39	5	5	0	6	12	4	2544	10	0	278	0	24	56	6	29	86.31	14	295	20.67	4.369	5.889	NA	NA	2.0798	0.5505	1.9465	1.9465	TRUE	33.2444
ENSMUSG00000038754	8	2	0	0	0	0	0	4	0	0	0	0	2	0	0	0	0	0	4	184	0	0	0	4	0	0	0	0	4	2	0	0	0	0	2	2	0	0	4	8	2	0	0	0	0	0	4	0	0	0	0	2	0	0	0	0	0	3	177	0	0	0	3	0	0	0	0	5	2	0	0	0	0	2	2	0	0	4	5.5	7	1	0.142	-2.818	-1.633	NA	NA	12.1375	2.2498	9.8544	9.8544	TRUE	61.0106
ENSMUSG00000038756	2	8	1	0	3	68	14	0	22	0	10	0	7	179	0	0	0	9	0	0	6	0	2	4	4	0	0	0	0	0	8	0	0	0	58	1	0	0	36	2	7	1	0	3	79	17	0	25	0	12	0	8	145	0	0	0	11	0	0	5	0	2	3	3	0	0	0	0	0	9	0	0	0	59	1	0	0	34	10.96	11	10	0.929	-0.106	-0.081	NA	NA	6.8767	1.3446	6.0095	6.0095	TRUE	10.0401
ENSMUSG00000038759	9017	7352	15149	9391	9275	7739	5713	6505	9097	9701	10012	10230	6832	17025	10193	13219	8636	14211	8371	10818	10015	10501	11766	14243	6437	11598	6742	13271	6085	6121	6334	8221	5255	9480	6755	4958	6925	6619	7266	8881	6790	17151	10026	10100	9022	7017	6624	10132	8704	11896	10310	7369	13810	8838	12309	9817	16841	6321	10413	9095	10634	9376	12013	5387	9400	6185	13682	7387	6510	7128	6798	6318	8349	6923	4950	6920	6642	6930	9051.33	9846	6747	0.685	-0.545	-3.763	0.000167691	0.00164542	0.0704	0.4361	0.0749	0.0749	TRUE	0.1123
ENSMUSG00000038760	0	0	0	0	0	0	0	0	0	0	0	0	0	0	0	0	0	0	0	0	0	0	0	2	0	0	0	0	11	0	0	0	0	0	0	0	0	0	0	0	0	0	0	0	0	0	0	0	0	0	0	0	0	0	0	0	0	0	0	0	0	0	2	0	0	0	0	13	0	0	0	0	0	0	0	0	0	0	0.39	1	0	0.408	-1.293	-0.382	NA	NA	39	26.2939	39	39	TRUE	5.5226
ENSMUSG00000038762	13236	15050	9916	12864	11138	11232	8180	13920	11319	18351	10607	11462	11352	18265	10083	11673	14295	11884	15075	15840	14309	14345	17564	11261	10375	11565	12443	13462	9592	11080	8136	13474	9314	16002	12968	8981	13245	11304	12038	13037	13899	11227	13734	12129	13094	10048	14175	12607	16465	12603	11551	12244	14816	8743	10870	16250	14084	11383	15247	12995	14527	13996	9498	8682	9374	11415	13879	11644	11784	9156	11142	11198	14093	13291	8967	13235	11344	11481	12305.3	12559	11569	0.921	-0.118	-1.239	0.21545	0.415134	0.026	0.4358	0.0326	0.0326	TRUE	0.0779
ENSMUSG00000038763	24	91	0	12	232	2	2	10	30	62	0	26	32	0	690	538	2	0	18	12	12	2	12	4	32	20	0	26	4	2	0	16	24	45	62	46	0	10	25	24	84	0	13	253	2	2	10	33	56	0	26	35	0	598	501	2	0	14	12	11	2	10	3	27	16	0	27	5	2	0	13	29	40	64	46	0	10	24	51.08	61	23	0.373	-1.422	-1.573	NA	NA	3.1255	0.6302	2.8812	2.8812	TRUE	6.0043
ENSMUSG00000038764	4652	2192	4122	4416	3542	2713	3038	5696	2159	6291	4588	3955	5929	3848	5306	4920	4560	3282	5746	2376	6100	3549	8130	5433	7426	4287	4552	6267	5899	2659	2536	3956	3211	4693	4274	3245	4733	2858	3233	4582	2024	4667	4715	3857	3163	3732	5800	2405	5644	5452	3986	6395	3121	4601	4581	5184	3889	4339	2287	5540	3594	6478	4583	6214	3475	4176	6461	7161	2828	2854	3271	3861	4133	4381	3240	4729	2868	3083	4291.12	4555	3525	0.774	-0.37	-2.344	0.0190946	0.073226	0.0739	0.4373	0.0888	0.0888	TRUE	0.0649
ENSMUSG00000038765	137	721	547	446	425	709	673	3038	56	2354	5211	3203	972	5907	4513	4909	401	979	1580	1045	1272	1249	34	930	2380	1142	2058	3085	627	12	38	1932	44	120	30	22	168	30	8	135	666	619	476	463	827	827	3094	62	2112	6192	3228	1048	4792	3913	4571	456	1160	1193	1006	1155	1265	27	784	1992	926	1888	3181	761	13	43	1598	53	106	31	22	168	30	8	1304.82	1683	207	0.123	-3.023	-5.125	2.97676e-07	7.3068e-06	1.3004	0.4426	1.2391	1.2391	TRUE	2.5656
ENSMUSG00000038766	5750	7205	6247	5261	4905	7270	5933	9560	5205	9694	6985	8310	4010	9154	10310	5861	5672	8487	6780	9672	7077	8223	13518	4901	6989	8866	4944	7132	5814	7306	7736	8878	6909	12330	16818	4452	5604	3903	4905	5663	6654	7073	5617	5341	8475	7288	9735	5797	8697	8300	8375	4325	7425	8940	5458	6448	10058	5120	9310	6427	8327	10772	4134	5848	7186	4536	7353	7058	7770	8706	7341	8307	10859	17237	4445	5600	3917	4678	7297.42	7094	7886	1.112	0.153	0.873	0.382593	0.593916	0.1082	0.4364	0.109	0.109	TRUE	0.5163
ENSMUSG00000038768	0	0	0	0	0	0	0	0	0	0	0	0	0	1	0	0	0	0	0	0	0	0	2	0	0	0	0	0	0	2	0	0	0	0	0	0	0	0	0	0	0	0	0	0	0	0	0	0	0	0	0	0	1	0	0	0	0	0	0	0	0	2	0	0	0	0	0	0	2	0	0	0	0	0	0	0	0	0	0.12	0	0	1.231	0.3	0.089	0.929366	NA	0	86.2547	39	39	TRUE	0.7162
ENSMUSG00000038770	77	49	61	82	64	98	60	124	68	56	96	82	69	34	31	20	17	36	57	36	53	90	148	157	85	30	64	116	111	58	50	102	127	121	127	94	60	40	141	76	45	69	88	70	114	74	126	76	50	114	83	74	28	27	19	19	43	43	35	48	91	118	132	71	24	59	120	135	62	56	84	153	107	130	94	60	40	134	76.66	71	92	1.29	0.368	1.329	0.183741	0.373697	0.2484	0.5651	0.262	0.262	TRUE	0.0751
ENSMUSG00000038773	3720	7821	5649	7101	5529	4535	5675	4762	5348	6291	5825	4805	4310	10080	9218	6441	3284	6378	7294	8477	6946	8934	5748	4512	10867	7372	6440	5534	5696	3953	6408	8354	8918	7591	5851	8964	6274	9322	9827	3664	7223	6396	7581	6021	5287	6971	4849	5957	5644	6921	4842	4649	8177	7993	5998	3733	7558	5508	8160	6308	9047	4580	3806	9094	5975	5908	5706	6915	4204	7211	6908	10722	6685	5997	8950	6269	9355	9372	6567.79	6223	7567	1.216	0.282	1.996	0.0459464	0.141241	0.0604	0.4365	0.0713	0.0713	TRUE	0.1275
ENSMUSG00000038774	1238	2884	3179	2960	2514	2822	2887	1592	2248	3210	1523	1974	1108	3811	2158	2514	1701	2053	6127	4673	2591	3240	3576	1976	2127	3442	2968	1668	2026	3015	2220	4034	1602	3028	1619	3310	1638	3090	3170	1219	2663	3599	3160	2738	3290	3546	1621	2504	2880	1810	1989	1195	3091	1871	2341	1934	2433	4627	4498	2353	3281	2850	1667	1780	2790	2723	1720	2459	3207	2498	3336	1926	2667	1659	3305	1637	3101	3023	2589.5	2574	2636	1.024	0.035	0.196	0.844942	0.923683	0.0967	0.4388	0.1113	0.1113	TRUE	0.114
ENSMUSG00000038775	2245	1084	633	8506	1248	1419	441	2508	1437	126	574	1815	4939	2746	1589	3946	2896	1615	1479	216	6485	545	2557	2912	933	1534	1060	4544	3139	603	3448	1243	1498	1012	2762	1376	5669	1714	1325	2211	1001	717	9082	1359	1654	542	2554	1601	113	682	1829	5327	2227	1378	3674	3292	1914	1117	208	5889	552	2038	2456	781	1243	972	4685	3811	641	3880	1028	1801	891	2831	1374	5665	1720	1264	2205.22	2238	2110	0.942	-0.085	-0.204	0.838556	0.919777	0.6402	0.4395	0.6281	0.6281	TRUE	0.3739
ENSMUSG00000038776	2029	7340	618	694	2500	1700	2918	3583	2440	2492	1386	2377	2292	3359	2595	2745	216	1639	3616	4415	1913	3573	402	468	5583	4334	4326	5400	1696	1744	1034	2510	2218	1334	1303	810	384	879	953	1998	6778	700	741	2722	1982	3584	3649	2718	2236	1647	2396	2472	2725	2250	2556	246	1942	2730	4250	1737	3618	320	395	4672	3513	3969	5567	2059	1855	1164	2076	2667	1175	1335	809	384	882	909	2292.98	2627	1326	0.505	-0.987	-2.904	0.00367996	0.0203283	0.4104	0.4393	0.4117	0.4117	TRUE	0.1532
ENSMUSG00000038777	422	392	110	500	283	387	97	887	138	386	404	680	1103	949	2146	536	166	1444	320	1199	951	120	492	302	498	418	222	479	210	62	41	756	266	619	354	189	109	112	67	416	362	125	534	308	451	119	903	154	346	480	685	1190	770	1861	499	189	1711	242	1154	864	122	392	255	417	339	204	494	255	66	46	625	320	545	363	189	109	112	64	468.64	546	244	0.447	-1.163	-2.9	0.00372732	0.0205428	0.5776	0.4563	0.5705	0.5705	TRUE	0.2825
ENSMUSG00000038780	7437	8425	9758	9477	10491	14873	8393	10968	12409	9876	12490	20067	12854	13361	9389	8972	9460	11113	15245	15640	14515	9038	18529	20278	15098	10093	12524	12927	15280	8973	8495	7994	6593	10703	16233	15759	21378	16642	37155	7325	7780	11048	10118	11424	17339	10309	11169	13821	8861	14841	20224	13864	10838	8141	8355	10754	13170	11512	15055	13182	9152	14765	17104	12634	8181	11490	13328	18549	9543	9560	6610	7927	9426	16638	15734	21362	16701	35435	12904.3	12218	14894	1.219	0.286	1.487	0.136976	0.308003	0.1387	0.4358	0.1318	0.1318	TRUE	0.5402
ENSMUSG00000038781	1318	3089	1479	2703	1669	2128	2602	5011	3014	6076	2627	2486	4872	4102	5184	1911	4241	4250	4287	1625	2341	4743	2935	2068	4564	6181	5261	4388	5225	4187	13185	5624	4705	9316	10479	11149	11020	13374	17689	1298	2853	1674	2886	1817	2481	3196	5103	3357	5451	3121	2505	5255	3327	4495	1779	4821	5037	3237	1564	2126	4803	2339	1744	3819	5010	4826	4524	6343	4453	14838	4651	5657	8204	10740	11132	11012	13421	16870	5173.64	3476	10098	2.905	1.539	6.563	5.25992e-11	3.36329e-09	0.1708	0.4369	0.1962	0.1962	TRUE	0.0275
ENSMUSG00000038782	24	33	16	22	44	14	28	30	20	28	18	47	44	16	10	24	16	8	28	16	15	43	100	34	6	12	16	10	24	27	8	32	4	20	30	29	35	10	34	24	30	18	23	48	16	34	31	22	25	21	47	47	13	9	22	18	9	21	15	14	44	80	29	5	10	15	10	29	29	9	26	5	18	31	29	35	10	32	24.48	25	22	0.89	-0.168	-0.524	0.600514	0.773436	0.2997	0.8423	0.3235	0.3235	TRUE	0.2963
ENSMUSG00000038784	1828	2084	3533	1979	1666	2199	1872	2250	2141	2233	2483	2413	2045	2834	2145	2388	1472	2053	2401	1722	1803	1999	3226	2089	2482	2009	1806	2916	1302	2016	2071	2333	1597	2402	2572	2182	2503	1467	2966	1800	1925	4000	2113	1814	2564	2299	2291	2385	2003	2950	2432	2206	2299	1860	2224	1673	2433	1813	1658	1637	2024	2571	1762	2077	1628	1657	3006	1581	2144	2331	1929	1920	2115	2636	2179	2501	1472	2829	2172.85	2162	2206	1.02	0.029	0.24	0.810483	0.904774	0.0455	0.4396	0.0527	0.0527	TRUE	0.3299
ENSMUSG00000038791	0	0	0	0	0	0	0	0	0	0	0	0	0	0	0	0	4	0	0	0	0	0	0	2	0	0	0	0	0	0	0	0	2	0	0	0	0	0	0	0	0	0	0	0	0	0	0	0	0	0	0	0	0	0	0	5	0	0	0	0	0	0	2	0	0	0	0	0	0	0	0	2	0	0	0	0	0	0	0.22	0	0	1.001	0.002	0.001	0.999575	NA	39	45.4583	39	39	TRUE	1.0704
ENSMUSG00000038793	370	618	270	48	202	146	68	162	182	278	94	138	227	407	301	234	959	112	340	352	400	760	34	356	127	652	468	810	340	443	46	108	158	190	182	120	36	12	46	364	571	306	51	220	170	84	165	203	249	112	139	245	330	261	218	1090	133	257	339	363	770	27	300	106	528	429	835	413	471	52	89	190	167	187	120	36	12	44	272.97	320	137	0.427	-1.226	-2.996	0.0027387	0.0160452	0.6001	0.4715	0.5925	0.5925	TRUE	0.827
ENSMUSG00000038797	394	496	207	346	274	436	340	344	502	536	477	603	530	615	446	399	200	244	516	364	336	449	936	624	580	398	422	300	396	224	270	370	238	704	827	372	462	314	462	388	458	234	369	298	508	418	350	559	481	567	608	572	499	387	372	227	289	390	350	305	455	746	526	485	323	387	309	481	238	304	306	286	620	848	371	462	315	441	423.9	426	419	0.985	-0.022	-0.126	0.899515	0.949909	0.0964	0.4585	0.1066	0.1066	TRUE	0.795
ENSMUSG00000038801	0	0	0	0	0	0	2	0	0	0	0	0	8	4	0	0	0	0	0	0	2	0	0	2	0	30	0	0	0	4	6	2	2	0	0	22	12	6	8	0	0	0	0	0	0	2	0	0	0	0	0	9	3	0	0	0	0	0	0	2	0	0	2	0	24	0	0	0	4	7	2	2	0	0	22	12	6	8	2.69	1	6	4.263	2.092	1.641	0.100848	0.249128	5.7771	4.1454	5.5142	5.5142	TRUE	1.3746
ENSMUSG00000038803	7734	5393	6397	7787	4188	3648	2747	4381	6021	5203	5278	4749	7107	2973	9617	7029	6414	3194	8663	5423	6355	5682	9866	4522	5439	8450	6668	5047	4634	10446	5681	5930	4863	5381	3814	6136	5194	4652	6858	7618	4980	7243	8314	4561	4253	3374	4461	6706	4668	6271	4786	7665	2412	8339	6545	7291	3785	6542	5220	5771	5754	7862	3814	4551	6849	6117	5203	5626	11110	6393	4904	5847	4739	3909	6126	5190	4668	6541	5795.09	5744	5943	1.035	0.049	0.306	0.75978	0.876482	0.0815	0.4367	0.0915	0.0915	TRUE	0.5509
ENSMUSG00000038805	0	0	0	0	0	0	0	0	0	0	0	0	6	0	0	0	8	0	0	0	2	0	34	0	0	6	0	0	0	0	0	0	0	4	0	0	0	16	10	0	0	0	0	0	0	0	0	0	0	0	0	6	0	0	0	9	0	0	0	2	0	27	0	0	5	0	0	0	0	0	0	0	4	0	0	0	16	10	2.01	2	3	1.706	0.771	0.39	NA	NA	16.8283	5.3924	13.5421	13.5421	TRUE	5.4116
ENSMUSG00000038806	3521	4491	3816	2887	2622	2825	2521	1835	2786	3338	1720	4801	3352	4828	3837	5071	2034	2035	4279	5362	5703	3873	3900	4371	3284	2830	4426	6182	3937	3326	2272	4454	3645	4219	3626	2469	3300	4131	2714	3468	4147	4320	3082	2855	3293	3097	1869	3103	2995	2044	4838	3615	3916	3327	4722	2312	2412	3231	5161	5179	3922	3108	3687	2748	2294	4060	6374	4779	3537	2557	3683	4382	3716	3716	2465	3298	4146	2588	3539.7	3585	3409	0.951	-0.073	-0.476	0.63379	0.794746	0.0743	0.4378	0.0828	0.0828	TRUE	0.1207
ENSMUSG00000038807	1616	8538	868	1539	2022	3016	2754	4574	3007	8379	758	2639	1042	641	8488	1665	4688	2332	7125	1144	584	5236	2168	2846	3458	3518	6064	2075	2959	1809	1200	2762	1693	2004	1448	2192	1660	1319	1386	1592	7885	983	1643	2202	3516	3383	4658	3349	7518	901	2660	1124	520	7360	1550	5329	2764	5380	1101	530	5302	1728	2401	2894	2851	5563	2139	3592	1924	1350	2284	2035	1765	1484	2189	1659	1324	1322	2814.16	3187	1734	0.544	-0.878	-2.729	0.00636126	0.0314875	0.3462	0.4385	0.3697	0.3697	TRUE	0.0769
ENSMUSG00000038811	683	500	465	835	1207	703	930	1018	625	509	515	208	803	471	798	583	384	550	834	409	623	280	1208	629	1791	2136	1179	393	524	1619	1139	998	726	1380	1326	1784	1296	984	934	673	462	526	891	1314	820	1142	1037	696	457	612	210	866	382	692	543	437	652	630	394	566	284	963	531	1499	1731	1082	405	636	1722	1282	825	873	1215	1359	1781	1295	987	891	855.4	729	1223	1.679	0.747	3.173	0.00150786	0.00985111	0.1872	0.4466	0.1971	0.1971	TRUE	0.2224
ENSMUSG00000038812	3627	5403	3831	5224	2831	3916	2350	4733	4278	5738	4467	4589	4796	3462	4630	3676	3213	2356	6731	3626	3913	6008	11075	6345	5406	5632	4436	3916	3110	4157	3961	4690	2563	4827	5757	4619	4048	5427	5559	3572	4990	4337	5577	3083	4565	2887	4820	4765	5148	5308	4625	5173	2808	4015	3423	3652	2792	5083	3490	3554	6084	8825	5352	4524	4565	4070	4037	3775	4421	4458	3878	3081	4251	5901	4612	4045	5446	5302	4469.06	4445	4540	1.021	0.03	0.223	0.82377	0.911712	0.0627	0.4372	0.0663	0.0663	TRUE	0.3369
ENSMUSG00000038816	3184	1052	4688	761	4394	2999	1030	358	186	662	2244	2161	2394	700	2981	1126	1355	1228	772	943	3688	1280	10006	3637	741	2380	621	1779	1200	974	544	915	668	287	928	394	1062	521	109	3136	972	5308	812	4785	3496	1265	365	207	594	2666	2178	2582	568	2585	1049	1540	1455	583	908	3349	1296	7973	3068	620	1929	570	1834	1457	1036	612	757	803	253	951	393	1061	523	104	1683.15	2040	649	0.318	-1.651	-4.184	2.86616e-05	0.000375455	0.5624	0.4409	0.5553	0.5553	TRUE	0.2607
ENSMUSG00000038822	894	1443	1455	1340	1113	1519	1557	1020	1136	1903	1189	1017	800	2346	1246	1488	970	1201	2739	1555	2110	1519	2147	972	1402	2018	2328	847	1142	1062	1010	2146	920	1547	3178	948	704	1527	833	881	1333	1647	1431	1212	1771	1912	1039	1265	1707	1413	1025	863	1903	1080	1386	1103	1423	2068	1497	1916	1538	1711	820	1173	1636	2136	873	1386	1129	1137	1775	1106	1362	3257	947	703	1532	794	1407.46	1419	1374	0.969	-0.046	-0.255	0.799004	0.898011	0.1061	0.4421	0.116	0.116	TRUE	1.185
ENSMUSG00000038827	1986	921	2310	943	1522	852	1110	1257	476	1884	1070	1480	1504	1064	2583	2664	720	665	1472	921	1631	1495	1209	1262	1624	1569	1552	1868	1316	1543	618	1555	1380	1237	1590	1158	2382	722	760	1956	851	2615	1007	1657	993	1363	1280	530	1690	1271	1492	1622	863	2240	2481	818	788	1112	887	1481	1514	963	1064	1359	1272	1424	1926	1598	1641	695	1286	1659	1089	1630	1156	2380	725	725	1361.64	1383	1299	0.939	-0.091	-0.443	0.657417	0.809901	0.1404	0.4423	0.1504	0.1504	TRUE	0.2456
ENSMUSG00000038828	5176	5847	5437	6479	4537	4924	3294	5258	6082	5181	5814	4626	5459	5894	12936	6350	7791	4042	9418	7239	5522	7634	8043	3640	5614	9485	6660	6733	4219	8399	5176	7115	4696	6779	3321	4998	6189	3432	5158	5098	5400	6156	6917	4941	5740	4046	5354	6774	4648	6908	4662	5888	4781	11217	5913	8856	4790	7112	6968	5015	7731	6409	3070	4698	7688	6110	6942	5122	8933	5825	5884	5646	5970	3404	4990	6184	3444	4919	5901.35	6033	5520	0.915	-0.128	-0.874	0.382223	0.593772	0.0722	0.4367	0.0767	0.0767	TRUE	0.4572
ENSMUSG00000038831	370	765	232	457	296	373	448	761	403	602	445	496	526	2194	1069	881	1297	1618	432	1087	538	259	991	664	788	795	674	308	398	495	560	896	928	669	538	2437	1762	1368	1249	364	706	263	488	322	435	550	775	449	540	529	500	567	1780	927	820	1474	1917	326	1046	489	262	790	560	659	644	618	318	483	526	630	741	1116	589	551	2433	1761	1373	1191	782.45	676	1091	1.614	0.691	2.453	0.0141854	0.0585479	0.2746	0.4477	0.2824	0.2824	TRUE	0.2332
ENSMUSG00000038836	632	345	251	508	215	254	128	309	654	200	533	558	515	486	749	657	737	524	602	442	483	744	781	790	441	806	698	386	384	282	221	269	423	740	263	540	231	270	561	622	319	284	542	234	296	157	315	728	179	633	562	555	394	649	612	838	621	455	425	439	753	622	666	369	653	640	398	466	300	249	222	509	652	270	539	231	271	535	466.86	497	378	0.759	-0.398	-1.817	0.0692892	0.190544	0.1582	0.4563	0.1688	0.1688	TRUE	0.1912
ENSMUSG00000038838	3489	4571	1530	4762	3183	2294	1668	2998	2207	4458	2452	3521	2903	6053	3401	2777	3834	2917	3665	6437	4316	2797	3463	3199	1934	3103	2677	2939	2021	1247	1454	2582	2083	4314	3523	2164	2489	2485	3223	3436	4221	1732	5084	3466	2674	2049	3053	2458	4000	2913	3548	3131	4910	2949	2586	4358	3457	2767	6196	3920	2832	2760	2698	1618	2515	2456	3030	2453	1326	1636	2135	2504	3799	3611	2161	2487	2494	3074	3038.49	3216	2523	0.784	-0.35	-2.057	0.0397066	0.126579	0.0994	0.4383	0.1033	0.1033	TRUE	0.1753
ENSMUSG00000038840	0	0	0	0	0	0	0	0	0	0	0	0	0	0	0	0	0	0	0	0	0	0	1	2	0	0	0	0	0	0	0	0	2	0	0	0	0	0	0	0	0	0	0	0	0	0	0	0	0	0	0	0	0	0	0	0	0	0	0	0	0	1	2	0	0	0	0	0	0	0	0	2	0	0	0	0	0	0	0.13	0	0	1.231	0.3	0.089	0.929366	NA	0	79.998	39	39	TRUE	0.8386
ENSMUSG00000038843	1712	3868	5082	4071	3034	2334	1503	2850	3633	3269	2830	1878	1794	2322	4883	6076	10735	696	4613	2567	2469	3716	4405	3942	552	1628	3996	3606	6824	15340	19067	9587	9159	31611	32919	42280	47639	59112	49397	1686	3572	5754	4346	3304	2721	1846	2902	4046	2933	3363	1893	1935	1884	4234	5658	12203	825	3483	2471	2242	3763	3510	3325	462	1320	3666	3718	8284	16315	21458	7928	11012	27839	33740	42214	47604	59322	47110	10663.8	3495	31454	9.001	3.17	9.926	3.20932e-23	1.81186e-20	0.4035	0.4359	0.3643	0.3643	TRUE	0.0308
ENSMUSG00000038844	3689	4184	2421	2443	2754	2230	2669	3186	2976	4703	2976	2576	2103	5447	5827	5637	5146	4054	4521	5210	3740	2858	2969	3573	2642	4173	4122	1976	2248	1481	4163	3551	2632	3384	2113	1910	3970	3169	1896	3633	3864	2741	2608	2999	2600	3278	3244	3315	4220	3536	2596	2268	4418	5052	5249	5850	4804	3414	5015	3396	2894	2366	3014	2211	3382	3782	2037	2729	1575	4685	2936	3164	2980	2166	1907	3967	3180	1808	3304.77	3466	2837	0.818	-0.289	-1.748	0.0805424	0.212676	0.0921	0.438	0.0974	0.0974	TRUE	0.261
ENSMUSG00000038845	7168	7315	7055	14254	5229	5416	4090	4384	6430	8403	4150	6506	12001	7032	8651	12422	7466	7238	8575	5407	5087	5721	6779	18131	7131	5579	12437	5461	3870	4470	6886	11710	5143	8267	4832	5696	7060	7803	7590	7060	6755	7988	15218	5694	6314	5024	4464	7162	7539	4931	6557	12944	5704	7501	11567	8487	8578	6475	5205	4620	5793	5402	15293	5967	4522	11410	5630	4698	4754	7749	9683	6183	7281	4952	5687	7055	7831	7239	7254.27	7397	6841	0.925	-0.113	-0.605	0.545059	0.732706	0.1137	0.4364	0.1234	0.1234	TRUE	0.1879
ENSMUSG00000038848	5334	6122	4917	3640	5394	4607	4246	6397	4466	6685	4478	9601	6651	10031	6257	6164	5028	5369	6640	6446	8052	5121	6602	9953	5364	6890	5721	6542	2582	5091	8466	6786	3636	7080	4837	6005	7767	5744	6545	5254	5654	5567	3886	5874	5371	5215	6514	4974	5998	5321	9676	7174	8137	5425	5740	5716	6363	5014	6205	7312	5186	5261	8395	4489	5584	5248	6745	3134	5414	9527	5612	4372	6235	4958	5996	7761	5764	6242	5956.72	5877	6188	1.053	0.074	0.591	0.554585	0.738989	0.0514	0.4367	0.0565	0.0565	TRUE	0.4472
ENSMUSG00000038855	9226	2439	2455	1573	3341	2406	2248	2817	2471	2084	2098	4277	3345	3824	3755	8937	2154	1666	2506	14276	2910	5180	1700	6864	3733	3810	4234	5897	1344	4412	1310	4216	4417	3485	4235	3748	6804	2322	2600	9087	2252	2780	1679	3638	2805	2761	2869	2752	1870	2493	4310	3608	3102	3256	8322	2449	1974	1892	13742	2643	5246	1355	5790	3124	3088	3884	6080	1632	4692	1474	3486	5310	3069	4341	3742	6799	2330	2480	3800.13	3810	3772	0.99	-0.014	-0.05	0.960295	0.980604	0.2838	0.4376	0.2908	0.2908	TRUE	0.7292
ENSMUSG00000038859	3058	847	1168	2233	1056	1270	1005	1558	948	699	1160	2166	3097	1073	1276	1599	2184	2389	1546	1950	2994	1371	1288	2614	1223	1263	1724	2604	2960	414	907	1533	721	521	606	360	512	168	620	3012	782	1322	2384	1150	1481	1234	1586	1056	627	1378	2183	3340	870	1106	1489	2483	2831	1167	1877	2719	1388	1026	2205	1023	1024	1582	2685	3593	440	1021	1268	867	459	621	359	512	169	591	1459.29	1745	631	0.361	-1.468	-5.7	1.19772e-08	4.25864e-07	0.2337	0.4418	0.2357	0.2357	TRUE	0.1904
ENSMUSG00000038860	885	179	42	163	91	146	276	271	165	125	688	429	460	1129	626	263	255	1730	143	541	474	56	1803	517	262	639	220	305	123	359	282	412	234	170	142	895	337	240	290	872	165	48	174	99	170	339	276	184	112	817	432	496	916	543	245	290	2050	108	521	430	57	1437	436	219	518	202	314	149	382	317	341	281	150	146	894	337	241	277	409.85	435	337	0.773	-0.371	-0.904	0.366234	0.579481	0.6094	0.4593	0.6005	0.6005	TRUE	0.5418
ENSMUSG00000038861	4391	4452	3430	3527	2229	2909	2471	4502	3320	4016	2765	3718	4180	4318	6555	4296	4173	3837	4225	5475	4006	4200	5097	2500	4989	4714	4593	3809	2654	4002	2788	4122	3447	5785	8418	3481	2911	2630	2910	4325	4111	3883	3766	2427	3391	3035	4584	3698	3603	3285	3747	4508	3503	5684	4000	4744	4547	3190	5270	3638	4253	4062	2109	4175	3821	4214	3927	3222	4256	3138	3409	4144	5095	8628	3476	2909	2639	2775	3927.98	3887	4047	1.041	0.058	0.406	0.684589	0.828646	0.0645	0.4375	0.0729	0.0729	TRUE	1.368
ENSMUSG00000038866	2071	2597	4078	2465	2711	6849	2807	3227	3851	4812	3459	5345	4668	8702	3582	5092	9205	3030	5542	2284	3037	4073	4841	4288	3449	4909	4297	3466	4053	2436	2869	2536	2320	3195	2314	5197	4918	4297	4610	2040	2398	4617	2632	2952	7985	3448	3286	4289	4317	4110	5387	5035	7059	3106	4742	10464	3591	4185	2199	2758	4125	3858	3617	2886	3979	3942	3573	4920	2591	3229	2097	2789	2814	2372	5189	4914	4312	4397	4005.15	4190	3470	0.828	-0.272	-1.368	0.171269	0.3567	0.1307	0.4375	0.1406	0.1406	TRUE	0.3933
ENSMUSG00000038871	7452	4206	4418	5813	2164	5306	3028	2586	5090	5440	2500	2933	5198	2442	4028	3248	2652	2136	7715	4716	4708	12284	3586	4380	11694	5106	4670	19908	8166	2612	1334	3046	5446	2520	2920	2420	3128	2685	2700	7340	3884	5002	6206	2357	6186	3719	2633	5669	4881	2971	2956	5606	1981	3493	3024	3015	2531	5826	4539	4276	12440	2858	3694	9786	4138	4284	20525	9913	2778	1501	2519	6548	2219	2993	2416	3126	2695	2575	4746.21	5370	2937	0.547	-0.871	-3.099	0.00194069	0.0121872	0.2743	0.4371	0.2817	0.2817	TRUE	0.6278
ENSMUSG00000038872	1007	242	1932	1139	598	1105	1494	862	983	466	1720	1027	1058	1220	1044	3233	1286	1420	539	480	1084	288	2643	1533	1365	1506	384	808	920	984	940	2119	1364	1163	1287	984	1210	692	1484	992	223	2187	1216	651	1288	1835	878	1095	418	2044	1035	1141	990	905	3011	1462	1683	407	462	984	292	2106	1293	1142	1221	352	833	1117	1047	1058	1752	1640	1024	1319	982	1209	694	1415	1164.22	1147	1214	1.059	0.082	0.294	0.76843	0.881628	0.2694	0.4436	0.2772	0.2772	TRUE	0.1772
ENSMUSG00000038876	2649	2906	2152	3288	2002	2551	2365	2636	2256	3556	2064	2543	2472	3165	2472	2097	2039	2151	5806	2022	3903	2676	5487	2619	5541	3259	3377	2387	2389	3505	2254	4413	2837	4310	7079	2935	1754	3783	3595	2609	2684	2436	3510	2180	2974	2905	2684	2513	3190	2452	2563	2666	2567	2143	1953	2318	2549	4384	1946	3545	2710	4372	2209	4637	2641	3098	2461	2900	3728	2537	3649	3411	3796	7255	2930	1753	3796	3429	3027.84	2821	3628	1.286	0.363	2.429	0.0151248	0.0613231	0.0709	0.4383	0.0795	0.0795	TRUE	1.2239
ENSMUSG00000038879	841	2783	2806	2643	846	1574	4958	4391	3279	3956	2380	2321	1131	1993	3398	1761	4168	3581	4410	3263	1422	6067	3294	1180	4616	4976	3000	2375	3476	1565	850	2508	4376	1937	2163	959	858	763	2254	828	2570	3177	2822	921	1835	6090	4471	3652	3549	2828	2339	1220	1617	2946	1640	4738	4244	3330	3141	1291	6144	2625	995	3863	4033	2752	2449	4220	1664	957	2074	5261	1706	2217	958	857	766	2150	2690.76	2977	1861	0.625	-0.678	-2.396	0.0165533	0.0656431	0.2924	0.4387	0.2853	0.2853	TRUE	0.7335
ENSMUSG00000038880	2345	2853	1419	1142	1676	2585	1453	2717	2911	2726	1900	1697	2567	2419	1623	2348	3222	1853	3314	3282	1697	2790	2651	3097	1835	2757	3190	1603	2184	2504	1603	2258	2003	3062	2877	2618	3002	4561	3836	2310	2635	1607	1219	1825	3014	1785	2767	3242	2446	2258	1710	2769	1962	1407	2186	3663	2196	2502	3159	1541	2825	2112	2612	1536	2235	2927	1653	2651	2663	1804	1867	2408	2697	2949	2614	3000	4577	3658	2435.64	2302	2824	1.227	0.295	1.929	0.0537559	0.15867	0.0738	0.4391	0.0831	0.0831	TRUE	0.2516
ENSMUSG00000038883	0	0	0	0	0	0	0	0	0	0	0	0	0	0	0	0	0	0	0	0	0	0	0	0	6	0	0	0	0	0	0	0	0	0	0	0	0	0	0	0	0	0	0	0	0	0	0	0	0	0	0	0	0	0	0	0	0	0	0	0	0	0	0	5	0	0	0	0	0	0	0	0	0	0	0	0	0	0	0.13	0	0	0.671	-0.575	-0.17	0.865156	NA	39	77.8981	39	39	TRUE	1.7885
ENSMUSG00000038884	1692	2116	346	381	2045	1265	1365	2064	1601	1989	692	3071	1054	1624	2502	886	816	1414	2458	2990	1689	413	240	1439	1405	2130	2564	2319	1241	1186	934	3330	952	2186	603	2369	1100	1038	1023	1667	1954	392	407	2227	1475	1677	2102	1783	1785	822	3095	1137	1317	2169	825	928	1676	1856	2878	1534	418	191	1214	1176	1726	2352	2391	1507	1261	1051	2754	1145	1925	618	2365	1099	1042	976	1510.64	1541	1424	0.924	-0.114	-0.398	0.690847	0.833383	0.2854	0.4416	0.2926	0.2926	TRUE	0.2142
ENSMUSG00000038886	3090	2391	2008	1123	3425	3072	3186	3961	3868	5554	4791	3306	1832	4916	7932	3273	1423	4119	2350	5681	2514	2154	4738	3200	3018	2973	3621	2878	1476	3397	1827	3422	2387	3173	1896	1920	2284	2286	1515	3043	2208	2273	1199	3730	3581	3913	4033	4308	4983	5693	3332	1976	3988	6878	3048	1618	4881	1775	5468	2283	2181	3776	2699	2525	2410	3322	2967	1792	3613	2056	2830	2870	2794	1943	1917	2282	2294	1445	3075.08	3306	2404	0.727	-0.46	-2.237	0.0253113	0.0904695	0.1437	0.4382	0.1504	0.1504	TRUE	0.116
ENSMUSG00000038888	668	1042	504	510	940	812	728	1586	893	964	773	970	774	852	734	807	582	742	1006	848	684	923	1316	909	1158	808	926	630	634	546	1028	808	742	744	782	1082	870	809	913	658	962	571	545	1024	947	894	1615	995	865	918	978	835	691	636	751	662	879	760	816	621	935	1049	767	969	655	850	650	770	581	1157	668	892	655	801	1080	869	812	871	837.22	837	839	1.002	0.003	0.025	0.980375	0.990396	0.0507	0.4469	0.0586	0.0586	TRUE	0.3094
ENSMUSG00000038891	0	0	0	0	0	0	0	0	0	0	0	0	4	0	0	0	0	0	0	0	0	0	0	0	0	0	0	0	0	0	0	0	0	0	0	0	0	0	0	0	0	0	0	0	0	0	0	0	0	0	0	4	0	0	0	0	0	0	0	0	0	0	0	0	0	0	0	0	0	0	0	0	0	0	0	0	0	0	0.11	0	0	0.77	-0.376	-0.111	0.911557	NA	39	90.5853	39	39	TRUE	1.1791
ENSMUSG00000038893	1285	710	166	959	564	438	227	636	325	374	708	800	1480	1111	1849	1102	922	136	875	1189	1186	829	418	2680	202	337	958	993	138	1374	494	1084	377	1678	885	1480	917	1083	674	1266	656	188	1024	614	511	279	648	362	336	841	806	1596	901	1603	1026	1048	161	661	1144	1077	840	333	2260	169	273	879	1024	168	1461	556	896	453	1478	907	1478	916	1087	643	835.1	783	988	1.262	0.336	1.032	0.302261	0.513543	0.3731	0.4469	0.3771	0.3771	TRUE	0.1882
ENSMUSG00000038894	7387	8185	4065	6022	4092	2140	8294	7758	3796	9839	3642	6805	5725	11388	13264	3912	1289	3911	7116	16462	8945	2572	4188	1942	22265	10718	6123	6181	6357	3875	2976	22473	9210	5729	14430	6365	9694	9960	10915	7276	7559	4602	6429	4456	2495	10188	7900	4228	8828	4327	6858	6175	9238	11501	3643	1465	4635	5373	15846	8123	2605	3337	1638	18632	8687	5617	6373	7717	4121	3349	18584	11073	5045	14790	6355	9687	9995	10410	7414.35	6750	9341	1.384	0.469	1.594	0.110934	0.266317	0.3133	0.4363	0.3087	0.3087	TRUE	0.1366
ENSMUSG00000038895	287	474	294	338	333	302	561	547	407	559	257	1009	309	472	541	490	212	452	972	555	427	578	990	252	1165	581	482	379	208	470	567	860	497	751	490	593	390	488	554	283	438	333	361	363	352	689	557	453	502	305	1017	333	383	469	456	241	536	734	534	388	585	789	213	975	471	442	391	253	500	638	711	598	661	502	592	390	490	528	498.83	477	561	1.175	0.233	1.201	0.22963	0.432521	0.1215	0.455	0.132	0.132	TRUE	0.2038
ENSMUSG00000038900	57744	44273	48788	54910	84330	44171	31868	32056	29714	47143	59694	66868	40878	105161	66755	75926	49852	37644	62260	62267	63852	101200	87001	115915	61779	84461	59556	54879	28634	29588	38267	75831	29807	30702	38206	40178	25482	46720	24631	56875	40886	55237	58625	91832	51495	39144	32642	33096	42297	70929	67390	44090	85303	57882	70701	56669	44611	47014	59936	57987	102482	69328	97770	51697	68457	54637	56580	34761	31468	43065	62707	35836	27039	39159	40115	25463	46886	23491	53220	58633	37523	0.64	-0.644	-3.825	0.00013092	0.00133498	0.0979	0.4352	0.1012	0.1012	TRUE	0.2661
ENSMUSG00000038902	3371	3437	3978	3455	2242	2652	2691	4278	2076	4262	2605	3723	3379	3605	7015	3813	2537	4150	2789	4283	4416	3135	6001	2250	4433	3336	2793	2866	2501	2840	2636	3871	3258	6359	7768	2854	2990	2077	2403	3320	3174	4504	3689	2441	3092	3305	4356	2312	3824	3095	3752	3644	2924	6083	3551	2884	4918	2106	4123	4010	3175	4782	1898	3710	2704	2562	2955	3036	3020	2966	3201	3917	5600	7962	2850	2988	2084	2292	3507.94	3446	3688	1.07	0.098	0.575	0.565561	0.747522	0.0942	0.4378	0.1037	0.1037	TRUE	1.248
ENSMUSG00000038903	350	573	416	849	422	412	1674	447	547	1268	172	209	659	1037	599	160	483	271	2056	828	674	978	677	292	1266	786	368	1230	944	483	352	1881	1014	535	578	127	1018	86	90	345	529	471	906	460	480	2056	455	609	1138	204	211	711	841	519	149	549	321	1553	797	612	990	539	246	1059	637	338	1268	1146	514	396	1555	1219	471	592	127	1017	86	86	671.93	694	606	0.873	-0.196	-0.538	0.590313	0.765919	0.4713	0.4498	0.4703	0.4703	TRUE	0.2761
ENSMUSG00000038909	3153	5593	7184	6910	3751	5390	4136	3929	4255	7900	3569	6966	6728	8984	7448	7729	3105	7979	7924	4108	3632	4558	3983	8801	6040	4471	5986	3221	2828	4513	7370	10379	3769	9993	4482	5966	7286	6213	7354	3106	5165	8134	7378	4085	6284	5080	4001	4739	7088	4241	7020	7257	7288	6458	7197	3530	9456	5984	3954	3298	4616	3174	7423	5054	3624	5492	3321	3433	4800	8294	8583	4531	8801	4594	5957	7281	6235	7014	5717.06	5410	6609	1.222	0.289	1.681	0.0927695	0.234542	0.096	0.4367	0.1054	0.1054	TRUE	0.073
ENSMUSG00000038910	501	419	282	791	880	460	365	601	247	296	382	150	465	234	1392	844	519	372	452	281	585	493	882	817	698	1142	586	267	166	1976	1000	512	557	1694	1590	2985	1529	4494	3477	493	387	319	845	958	536	448	612	275	266	454	151	502	190	1207	786	590	441	341	270	531	499	703	689	584	926	538	275	202	2102	1125	423	670	1492	1630	2980	1528	4510	3316	892.15	518	1978	3.818	1.933	6.746	1.51803e-11	1.05837e-09	0.2794	0.4462	0.2924	0.2924	TRUE	0.0496
ENSMUSG00000038914	5017	8141	5409	4121	5519	4373	4973	7702	4540	7941	5683	9101	4946	11905	8364	6546	5464	5542	5649	5865	6642	5506	5565	10511	5912	5906	5230	6890	2344	5124	7047	7065	4189	9138	4702	7607	7809	7010	6342	4941	7518	6124	4400	6010	5098	6108	7843	5057	7125	6753	9172	5335	9657	7252	6096	6211	6568	4266	5645	6032	5576	4435	8866	4947	4787	4798	7104	2846	5450	7931	5842	5036	8048	4819	7595	7803	7035	6048	6209.6	6089	6561	1.078	0.108	0.788	0.430851	0.638774	0.0569	0.4366	0.0667	0.0667	TRUE	0.0985
ENSMUSG00000038916	3069	0	0	6	0	2	2	34	76	2	6	0	0	0	2	0	2	0	28	2	16	4	2	2	0	2	452	4	0	54	0	6	0	0	0	0	0	0	0	3023	0	0	6	0	2	2	35	85	2	7	0	0	0	2	0	2	0	21	2	15	4	2	2	0	2	415	4	0	57	0	5	0	0	0	0	0	0	0	94.72	125	6	0.05	-4.328	-2.606	NA	NA	9.7288	0.5403	8.079	9.7288	TRUE	207.005
ENSMUSG00000038917	949	23	0	75	60	4	84	56	8	20	0	65	310	23	47	2	8	0	14	41	186	8	6	94	42	34	61	221	0	135	7	34	10	8	12	8	4	2	13	935	21	0	80	65	5	103	57	9	18	0	66	334	19	41	2	9	0	11	39	169	8	5	79	35	28	56	228	0	144	8	28	12	7	12	8	4	2	12	68.16	84	24	0.284	-1.815	-2.311	0.0208324	0.0781789	2.3187	0.5813	2.1692	2.1692	TRUE	3.3168
ENSMUSG00000038925	18	0	6	1	0	0	2	0	0	9	0	32	9	4	0	81	71	0	18	0	2	6	123	5	0	0	0	6	0	0	0	0	0	8	0	0	4	0	0	18	0	7	1	0	0	2	0	0	8	0	32	10	3	0	75	81	0	14	0	2	6	98	4	0	0	0	6	0	0	0	0	0	7	0	0	4	0	0	9.7	13	1	0.088	-3.503	-2.727	0.00639752	0.031608	5.9336	1.4628	5.2078	5.2078	TRUE	1.0822
ENSMUSG00000038930	484	575	518	850	495	393	881	510	595	1254	956	735	546	758	613	636	446	817	783	772	538	519	1298	913	1210	538	658	535	492	562	457	654	496	1357	1062	469	668	602	553	477	531	586	908	539	458	1082	519	663	1125	1136	741	589	615	532	592	507	968	591	743	489	526	1034	770	1013	436	604	552	597	598	514	541	596	1195	1088	468	668	604	527	685.17	687	680	0.99	-0.014	-0.084	0.932965	0.966752	0.0934	0.4495	0.1032	0.1032	TRUE	0.3407
ENSMUSG00000038932	40	27	7	6	21	0	0	8	0	8	16	6	19	6	2	10	4	0	22	5	2	0	4	72	4	15	4	29	4	7	231	4	8	12	848	2	0	0	6	39	25	8	6	23	0	0	8	0	7	19	6	20	5	2	9	5	0	17	5	2	0	3	61	3	12	4	30	5	7	260	3	10	11	869	2	0	0	6	38.25	11	117	10.44	3.384	4.155	NA	NA	2.5109	0.6957	2.3401	2.3401	TRUE	52.5435
ENSMUSG00000038936	3737	2028	3482	1064	2068	1718	2351	2128	3072	2907	2266	3195	3094	6703	2748	4092	2408	2686	3854	5569	3375	3920	2320	2310	2538	4367	2496	5735	3850	2889	2646	2745	2382	3721	2401	1566	2798	3162	1904	3681	1873	3942	1136	2252	2003	2888	2167	3422	2608	2692	3220	3337	5437	2383	3810	2737	3183	2910	5361	3065	3970	1849	1948	2124	3540	2290	5913	4674	3073	2978	2270	2864	3277	2461	1564	2796	3173	1816	2991.9	3118	2627	0.843	-0.247	-1.326	0.184892	0.375313	0.1157	0.4383	0.1237	0.1237	TRUE	0.1142
ENSMUSG00000038943	3927	3777	6919	4055	4299	3345	4415	2179	5703	11282	8428	5812	3551	6960	3836	6156	4353	5155	6361	5087	3929	5166	7925	6563	2301	4645	4506	4450	4369	4701	4674	5520	3573	9899	4901	2066	6410	3911	5981	3868	3488	7834	4329	4681	3900	5423	2219	6352	10122	10014	5857	3830	5646	3326	5732	4948	6109	4803	4897	3568	5231	6315	5536	1926	3765	4134	4588	5304	5000	5260	4565	4296	8718	5023	2063	6405	3925	5704	5094.96	5095	5096	1	0	0.002	0.998469	0.999289	0.1257	0.4369	0.1352	0.1352	TRUE	0.3405
ENSMUSG00000038949	1456	2947	1993	1074	1785	1589	1322	1378	1414	1877	1010	1362	1323	2170	1824	2500	1414	700	1832	1602	1822	2246	1050	2329	1336	1829	1938	2632	999	1402	1154	1908	1227	1866	1225	1499	1564	1534	870	1434	2722	2256	1147	1944	1852	1624	1403	1575	1684	1200	1373	1427	1760	1582	2328	1607	830	1383	1542	1655	2274	837	1964	1118	1482	1778	2714	1213	1491	1299	1578	1475	1643	1256	1497	1563	1539	830	1586.61	1645	1417	0.861	-0.215	-1.435	0.151382	0.329193	0.0699	0.4413	0.0798	0.0798	TRUE	0.1213
ENSMUSG00000038954	848	1153	795	868	796	1052	534	1282	993	1892	756	1021	1633	1497	1083	1121	1176	1445	1749	1090	526	1263	1321	585	705	1756	923	1170	823	887	548	942	619	1112	620	758	821	834	1164	835	1065	900	927	867	1226	656	1305	1106	1698	898	1029	1761	1214	939	1044	1337	1712	1321	1049	478	1279	1053	493	590	1423	847	1206	999	943	617	779	744	979	635	757	820	837	1110	1012.32	1078	822	0.763	-0.39	-2.412	0.0158567	0.0636127	0.0782	0.4448	0.0924	0.0924	TRUE	0.0676
ENSMUSG00000038957	3418	3549	3520	2495	2874	2242	1852	2233	1340	4485	2579	5228	3219	3646	4670	2686	1486	1615	4047	3097	3868	4680	2018	4648	3627	5071	3404	3940	1938	3162	2642	4239	2318	2219	3269	2869	3434	2415	3942	3367	3277	3985	2664	3130	2614	2275	2274	1492	4024	3064	5269	3472	2958	4049	2501	1689	1914	3056	2981	3513	4739	1608	3920	3035	4110	3123	4062	2353	3363	2973	3505	2787	1954	3350	2865	3431	2424	3760	3100.78	3121	3041	0.974	-0.038	-0.239	0.811431	0.904991	0.0728	0.4382	0.0882	0.0882	TRUE	0.0916
ENSMUSG00000038963	46	36	9	28	38	26	88	267	161	296	18	222	122	94	62	34	54	18	144	145	28	24	78	184	30	64	148	30	38	146	50	8	54	164	95	74	680	56	402	45	33	10	30	41	30	108	272	179	266	21	224	132	76	54	32	61	21	109	140	25	24	62	155	25	52	136	31	46	155	56	7	65	144	97	74	679	56	383	106.65	84	172	2.04	1.029	2.218	0.0265354	0.0937678	0.7758	0.5285	0.7608	0.7608	TRUE	1.0758
ENSMUSG00000038965	11045	15835	11046	7758	7409	7099	6106	5602	8393	9996	4539	10423	7604	6981	8345	13591	9117	3811	9167	6239	10439	7325	10196	15345	11553	14853	8546	8393	6384	15147	9505	6102	8098	8059	9357	9870	10995	9560	15413	10879	14624	12506	8283	8068	8276	7500	5704	9348	8968	5393	10504	8201	5663	7236	12656	10364	4516	6922	6005	9480	7418	8125	12943	9668	12039	7840	8653	7750	16109	10697	5046	9736	7097	9590	9855	10987	9594	14700	9203.68	8811	10341	1.174	0.231	1.431	0.15254	0.331068	0.0833	0.4361	0.093	0.093	TRUE	0.1644
ENSMUSG00000038967	1189	2754	387	2976	1457	861	710	1763	986	2234	1120	1804	3249	3140	4103	4060	3042	3135	2194	1707	1081	1871	541	1862	1594	2107	3322	1237	494	842	1426	3338	1399	1796	2247	3136	1529	3493	5450	1171	2543	438	3177	1587	1004	872	1795	1098	2004	1331	1818	3504	2547	3558	3781	3458	3715	1657	1643	982	1895	431	1571	1334	1708	3048	1275	600	896	1605	2760	1682	1582	2303	3131	1528	3505	5198	2044.45	1915	2419	1.263	0.337	1.156	0.247539	0.454358	0.2852	0.4399	0.3027	0.3027	TRUE	0.262
ENSMUSG00000038968	0	0	0	0	0	0	0	0	0	0	0	0	0	0	0	0	0	0	0	0	0	0	0	0	0	0	0	0	0	0	0	0	0	0	0	0	0	0	0	0	0	0	0	0	0	0	0	0	0	0	0	0	0	0	0	0	0	0	0	0	0	0	0	0	0	0	0	0	0	0	0	0	0	0	0	0	0	0	0	0	0	NA	NA	NA	NA	NA	NA	NA	NA	NA	NA	NA
ENSMUSG00000038970	2682	5857	3122	3321	2902	5813	3854	6431	3812	4492	4481	6671	3910	5746	4590	5215	9642	10256	4610	7150	3548	6653	5153	6710	7000	4530	5427	3192	5195	2079	3006	4913	3340	3822	4836	4436	4783	5655	11014	2642	5409	3535	3546	3160	6777	4734	6549	4246	4030	5324	6723	4217	4661	3980	4856	10960	12154	3481	6882	3222	6737	4106	5660	5858	3672	4979	3291	6307	2211	3383	4063	4016	3366	4957	4429	4779	5675	10504	5104.61	5231	4738	0.906	-0.143	-0.686	0.492544	0.691049	0.1442	0.4369	0.1542	0.1542	TRUE	0.9158
ENSMUSG00000038973	1	0	0	3	0	1	1	4	0	0	0	0	0	2	4	6	4	0	4	2	0	0	1	0	8	0	0	0	0	5	0	0	0	4	2	10	5	0	6	1	0	0	3	0	1	1	4	0	0	0	0	0	2	3	6	5	0	3	2	0	0	1	0	7	0	0	0	0	5	0	0	0	4	2	10	5	0	6	1.79	1	3	2.371	1.245	1.373	0.169648	0.354373	2.1283	5.9983	2.5111	2.5111	TRUE	0.0779
ENSMUSG00000038975	5601	6051	5776	7578	5392	5128	4382	4743	4529	6247	4277	5952	2875	9626	6459	4520	5697	2284	11784	6236	4469	5423	7781	3185	5291	6520	6290	5557	5136	4862	4662	6285	4030	5658	5444	3840	4653	3731	4197	5517	5588	6539	8091	5872	5978	5382	4830	5044	5605	5082	5998	3101	7808	5600	4209	6476	2707	8898	6003	4059	5492	6200	2686	4428	5285	5770	5729	6235	5171	5247	5197	4845	4983	5580	3834	4650	3744	4003	5319.64	5525	4725	0.855	-0.225	-1.65	0.0989549	0.24571	0.053	0.4369	0.0665	0.0665	TRUE	0.108
ENSMUSG00000038976	9499	10337	10382	10597	7360	8857	6449	10103	9992	10460	12088	9989	13075	12478	16866	19405	6623	10669	10408	4798	7624	9451	4764	18536	17552	9257	13273	9575	3786	12004	13856	13410	8269	12730	7418	13273	13847	16462	18751	9356	9546	11754	11314	8015	10326	7921	10288	11129	9385	14363	10067	14102	10122	14624	18070	7529	12644	7859	4618	6924	9571	3796	15634	14688	7503	12177	9872	4596	12767	15593	11089	9942	11211	7603	13252	13837	16520	17883	10961.3	10269	12970	1.263	0.337	1.86	0.0628507	0.177204	0.0974	0.4359	0.1171	0.1171	TRUE	0.1031
ENSMUSG00000038980	190	553	187	299	359	192	203	756	438	612	349	409	294	393	519	489	500	461	397	312	355	561	262	719	280	404	474	420	460	137	60	400	351	376	402	299	337	321	394	187	511	212	319	391	224	249	770	488	549	415	412	317	319	450	455	568	546	300	300	322	568	209	606	234	327	435	433	558	146	68	331	422	331	412	299	337	322	376	377.4	403	304	0.756	-0.404	-1.878	0.0604352	0.172365	0.1513	0.4614	0.1622	0.1622	TRUE	0.2257
ENSMUSG00000038982	1887	1008	983	1786	972	1294	828	1328	634	930	1313	2076	3671	998	2355	1956	2140	919	1834	1913	1526	1530	1412	1972	1984	1216	1699	1465	1668	834	929	1648	1024	2139	2080	858	2192	1516	1154	1859	931	1113	1907	1058	1509	1017	1352	706	834	1560	2092	3959	810	2042	1821	2433	1089	1385	1841	1386	1549	1125	1663	1660	986	1559	1510	2025	887	1045	1363	1231	1884	2132	857	2190	1521	1101	1512.65	1544	1421	0.92	-0.12	-0.593	0.55292	0.738003	0.1347	0.4416	0.1448	0.1448	TRUE	0.3553
ENSMUSG00000038984	240	236	114	306	154	10	346	660	446	610	48	278	88	342	222	232	120	8	484	526	228	48	222	228	580	149	354	138	342	244	22	376	49	540	126	386	32	14	162	236	218	129	327	168	12	425	672	497	547	57	280	95	277	192	216	136	9	365	506	207	49	177	192	485	121	325	142	415	260	25	311	59	476	129	385	32	14	155	239.08	258	185	0.715	-0.483	-1.085	0.277974	0.488482	0.7181	0.4767	0.7031	0.7031	TRUE	0.2728
ENSMUSG00000038987	29	18	56	26	36	17	59	22	18	31	17	20	24	14	14	18	10	15	43	5	31	14	98	30	60	8	21	49	0	25	79	48	25	20	47	88	54	23	45	29	17	63	28	39	20	72	22	20	28	20	20	26	11	12	17	11	18	32	5	28	14	78	25	50	6	19	51	0	27	89	40	30	18	48	88	54	23	43	31.85	27	46	1.698	0.764	2.134	0.0328217	0.109771	0.4141	0.7481	0.4318	0.4318	TRUE	0.1643
ENSMUSG00000038990	3052	1509	1700	1255	1518	1579	1921	3063	1924	2884	1347	3037	2172	3926	2624	1856	1390	2195	2446	2729	2444	1272	3014	2080	2635	2800	2242	2032	1608	1545	3261	2605	1356	3440	1602	2728	2314	2082	3124	3006	1394	1925	1340	1653	1841	2360	3119	2143	2588	1601	3061	2343	3185	2275	1728	1580	2601	1847	2627	2220	1288	2402	1754	2205	2269	2057	2095	1952	1643	3670	2154	1630	3030	1642	2724	2312	2089	2979	2213.6	2154	2387	1.109	0.149	1.03	0.302826	0.513931	0.0659	0.4395	0.0739	0.0739	TRUE	0.138
ENSMUSG00000038991	26701	10290	9652	15621	9773	15239	9348	8638	13734	11119	16909	22787	23435	12687	25244	22327	17134	7656	20423	19515	21996	19422	17204	21687	26999	18082	16228	16896	10964	16172	10339	12631	6670	22412	7561	6621	14622	9437	7112	26299	9503	10928	16678	10642	17766	11482	8796	15297	9976	20091	22965	25276	10291	21888	20790	19477	9073	15422	18785	19976	19668	13709	18292	22593	14656	14888	17420	13310	17200	11635	10445	8019	19738	7750	6611	14611	9470	6783	15082	16412	11226	0.684	-0.548	-2.966	0.00301674	0.01731	0.1118	0.4356	0.1218	0.1218	TRUE	0.2579
ENSMUSG00000038994	10	2	4	4	2	2	0	0	2	0	0	0	0	2	6	20	0	0	0	0	6	4	0	11	4	2	20	0	0	10	2	0	0	8	2	0	0	0	0	10	2	5	4	2	2	0	0	2	0	0	0	0	2	5	19	0	0	0	0	5	4	0	9	3	2	18	0	0	11	2	0	0	7	2	0	0	0	0	2.99	3	2	0.67	-0.579	-0.577	0.563726	0.745802	3.1001	3.7661	3.1696	3.1696	TRUE	0.7395
ENSMUSG00000038997	0	0	0	0	4	0	0	0	0	0	0	0	0	0	8	0	0	0	12	0	4	0	0	0	0	10	0	0	0	0	0	4	0	11	34	52	24	100	109	0	0	0	0	4	0	0	0	0	0	0	0	0	0	7	0	0	0	9	0	4	0	0	0	0	8	0	0	0	0	0	3	0	10	35	52	24	100	104	9.23	1	33	29.107	4.863	3.7	0.000215847	0.00203015	7.5221	1.5149	5.9241	5.9241	TRUE	0.0896
ENSMUSG00000039000	4755	6520	5971	5952	4558	4963	2691	4220	5471	5429	4251	6549	4337	5969	8972	7661	6103	3810	7629	5740	7036	4230	6206	3670	3549	7843	6611	5412	3896	5230	4176	6699	4541	4814	2735	5456	4681	4709	6010	4683	6021	6760	6355	4963	5786	3305	4297	6094	4871	5051	6600	4678	4842	7779	7134	6938	4515	5761	5525	6390	4284	4945	3096	2970	6357	6065	5580	4730	5562	4700	5540	5460	4240	2803	5447	4678	4726	5732	5263.09	5392	4889	0.907	-0.141	-1.108	0.268056	0.477962	0.0452	0.4369	0.0581	0.0581	TRUE	0.2053
ENSMUSG00000039001	51841	53594	22577	26302	34388	29794	23173	35450	27203	45738	26154	67339	42421	42664	33959	32878	26236	17854	46805	48281	35691	34536	36209	67676	33926	49041	28512	31162	13835	22548	43038	49250	18761	29357	22736	36329	23917	23044	29670	51061	49494	25561	28082	37447	34734	28464	36098	30299	41036	31076	67864	45754	34608	29445	30615	29824	21158	35343	46474	32413	34974	28854	57082	28390	39748	26157	32128	16795	23981	48434	40726	22556	25854	23303	36272	23899	23126	28297	34036.6	35551	29645	0.834	-0.262	-1.623	0.104515	0.255299	0.0938	0.4353	0.0931	0.0931	TRUE	0.3068
ENSMUSG00000039004	944	89	49	260	254	72	62	96	68	70	858	442	734	628	179	763	259	411	222	1052	194	1965	65	574	213	94	100	170	56	132	99	28	32	4105	126	94	54	82	73	930	82	55	278	277	84	76	98	76	63	1019	445	792	509	155	710	294	487	168	1013	176	1990	52	484	178	76	92	175	68	140	111	23	38	3615	129	94	54	82	70	391.29	376	436	1.159	0.213	0.356	0.721573	0.852634	1.3384	0.4605	1.2765	1.2765	TRUE	4.8767
ENSMUSG00000039005	565	932	1295	645	939	1213	1936	1319	1668	1732	312	804	835	443	1246	1354	1801	2953	2311	330	1349	1102	1154	874	3678	3892	1475	882	1182	2055	945	1622	671	927	885	644	1131	291	353	556	861	1466	689	1023	1414	2378	1343	1858	1554	371	810	901	359	1080	1261	2047	3500	1745	318	1225	1116	920	737	3078	3155	1353	909	1435	2186	1063	1341	807	816	907	643	1130	292	337	1255.98	1361	952	0.7	-0.515	-1.678	0.0933163	0.235653	0.3517	0.4429	0.3354	0.3354	TRUE	0.3549
ENSMUSG00000039007	1601	3007	343	1903	1987	707	2275	5272	2837	1712	892	2681	971	3420	3659	988	2948	334	2932	2782	1293	4103	450	438	2608	2997	2846	1940	2888	2292	2207	4313	4378	2947	1085	3902	1694	2468	3702	1577	2777	388	2032	2164	824	2794	5368	3160	1536	1060	2702	1047	2774	3173	920	3351	396	2214	2678	1174	4155	359	369	2182	2429	2611	2000	3506	2438	2484	3567	5264	2595	1112	3896	1693	2477	3531	2327.59	2128	2906	1.365	0.449	1.394	0.163366	0.346095	0.3664	0.4393	0.3705	0.3705	TRUE	0.1496
ENSMUSG00000039013	18	6	28	564	82	28	274	12	58	18	40	12	144	14	74	4	22	40	78	10	76	4	781	74	92	38	154	2	0	92	304	130	22	64	30	58	32	26	67	18	6	32	602	89	33	337	12	65	16	48	12	155	11	64	4	25	47	59	10	69	4	622	62	77	31	141	2	0	98	342	108	26	56	31	58	32	26	64	89.58	91	84	0.919	-0.122	-0.188	0.850736	0.926507	1.5573	0.5463	1.4834	1.4834	TRUE	1.809
ENSMUSG00000039016	2243	2976	1532	2656	1368	1371	2004	1481	1841	3660	2724	3443	2112	2290	4375	2256	2087	1296	5422	2156	2085	5339	2583	4049	2831	3303	4313	3145	1580	2838	3118	2920	1713	2226	2340	2544	2072	3503	3625	2209	2748	1735	2836	1490	1598	2462	1508	2051	3284	3237	3470	2278	1858	3793	2101	2372	1536	4094	2075	1893	5407	2058	3415	2369	2677	3957	3242	1918	3018	3509	2415	2060	1960	2398	2540	2070	3515	3457	2631.13	2609	2694	1.033	0.046	0.264	0.791935	0.894258	0.1064	0.4388	0.1089	0.1089	TRUE	0.191
ENSMUSG00000039018	640	1020	468	1392	590	386	892	390	721	751	577	763	654	1129	731	1430	799	1648	1420	683	953	1414	1355	1064	1022	1713	585	487	496	846	941	607	699	1045	1175	1353	1194	1540	1854	630	942	530	1486	642	450	1096	397	803	674	686	769	705	916	634	1332	908	1953	1072	657	865	1432	1080	897	855	1388	537	502	602	900	1059	502	840	920	1204	1351	1193	1545	1768	941.67	877	1128	1.286	0.363	1.765	0.0774936	0.206757	0.1398	0.4456	0.1501	0.1501	TRUE	0.193
ENSMUSG00000039021	185	147	108	108	199	78	71	128	70	181	128	81	83	65	55	71	104	64	110	76	132	173	295	439	166	93	148	140	95	167	187	185	188	166	91	249	178	97	74	182	136	122	115	217	91	87	130	78	162	152	82	90	53	48	66	118	76	83	73	120	175	235	370	139	75	136	144	115	178	210	153	226	146	93	249	178	97	71	135.19	127	160	1.263	0.337	1.387	0.165368	0.349249	0.1925	0.5088	0.2046	0.2046	TRUE	0.2561
ENSMUSG00000039031	2048	1144	964	1682	1768	1096	872	1482	1152	1098	794	1014	941	1238	1556	1786	2242	400	3744	1683	2160	2049	3317	1885	1951	2501	1752	680	772	1826	752	2566	2426	1871	5491	2556	1950	4228	3759	2017	1056	1091	1796	1925	1278	1071	1509	1283	985	943	1022	1015	1004	1349	1663	2549	474	2827	1620	1962	2075	2643	1590	1633	2027	1607	701	937	1942	846	2122	2917	1648	5628	2552	1949	4243	3585	1822.69	1505	2743	1.822	0.866	3.753	0.000174462	0.00170176	0.1774	0.4405	0.1896	0.1896	TRUE	0.1337
ENSMUSG00000039032	2	0	0	0	0	0	0	0	0	0	0	0	7	1	0	0	0	0	0	0	0	0	6	0	0	0	0	0	5	0	0	0	2	0	0	0	0	2	0	2	0	0	0	0	0	0	0	0	0	0	0	8	1	0	0	0	0	0	0	0	0	5	0	0	0	0	0	6	0	0	0	2	0	0	0	0	2	0	0.66	1	0	0.564	-0.827	-0.403	0.687301	NA	12.4428	15.6314	13.2295	13.2295	TRUE	1.0587
ENSMUSG00000039033	810	1220	675	485	912	518	711	473	802	1369	519	822	510	1029	1099	1162	867	743	1273	777	1040	810	789	1593	687	1177	1171	429	280	345	786	643	488	746	508	510	617	535	319	798	1127	764	518	993	604	873	482	893	1228	617	828	550	835	953	1082	986	881	961	748	944	820	629	1344	575	954	1074	442	340	367	885	532	587	657	521	509	617	537	304	752.74	822	552	0.671	-0.577	-3.389	0.000700565	0.00533181	0.092	0.4482	0.1017	0.1017	TRUE	0.1961
ENSMUSG00000039037	30	32	2	44	214	32	0	4	12	0	0	8	4	2	112	112	0	0	94	2	12	12	74	9	52	76	31	22	0	4	14	8	2	12	25	18	14	8	36	30	30	2	47	233	37	0	4	13	0	0	8	4	2	97	104	0	0	71	2	11	12	59	8	44	62	28	23	0	4	16	7	2	11	26	18	14	8	34	27.43	32	14	0.435	-1.201	-1.634	0.102234	0.251585	1.9683	0.7985	1.8689	1.8689	TRUE	0.6882
ENSMUSG00000039041	8774	7649	7033	5556	8540	5609	5838	9722	7299	9216	7146	10262	9513	12045	7391	7136	8113	7993	9514	10164	9503	8800	12199	16072	8866	7257	9086	7214	7821	8543	12172	7549	6625	11859	8442	9974	10973	10676	12881	8642	7064	7963	5932	9300	6539	7171	9900	8130	8269	8491	10342	10260	9771	6409	6645	9222	9472	7184	9784	8630	8911	9721	13556	7419	5882	8336	7438	9494	9086	13698	6242	7965	10444	8652	9958	10965	10714	12285	8868.85	8479	10001	1.18	0.238	2.106	0.0352215	0.115724	0.0395	0.4361	0.0456	0.0456	TRUE	0.1648
ENSMUSG00000039043	1148	929	826	292	1113	1353	1110	936	1580	1457	1354	998	600	1167	1022	496	108	1919	1345	1202	1151	248	1243	1588	1430	1755	1184	1200	1773	1216	2188	1506	1712	974	2725	809	2605	2472	1958	1131	858	935	312	1212	1577	1363	953	1760	1307	1609	1006	647	947	886	462	123	2274	1016	1157	1045	251	990	1339	1197	1422	1086	1237	2152	1293	2462	1245	2058	858	2793	808	2603	2481	1867	1300.63	1112	1847	1.661	0.732	2.691	0.00711882	0.0343342	0.2552	0.4427	0.2634	0.2634	TRUE	0.0402
ENSMUSG00000039046	6874	12676	7754	6491	4837	8365	4840	6091	9896	12048	9029	8876	4470	14735	9559	10123	5783	8149	7744	11040	8670	10804	9586	10754	5398	7220	8551	6823	9140	1837	4066	9599	6387	2876	3712	3924	4014	2250	8297	6771	11706	8779	6930	5267	9752	5945	6202	11022	10809	10728	8945	4821	11953	8288	9426	6574	9657	5848	10627	7874	10941	7639	9071	4517	5852	7845	7034	11096	1954	4576	7938	7679	2533	3805	3918	4011	2258	7913	7397.51	8342	4658	0.558	-0.841	-4.424	9.66695e-06	0.000148777	0.1156	0.4363	0.1288	0.1288	TRUE	0.2112
ENSMUSG00000039047	3214	3791	3209	3265	3282	2336	2186	3562	3602	3234	2226	2589	1544	3376	5618	2253	4375	1515	3584	2792	3171	2214	6000	2196	4671	4549	3676	2175	2096	4130	2366	2824	3171	5470	3652	3146	3777	4108	3298	3166	3501	3633	3486	3574	2723	2685	3627	4012	2902	2645	2609	1665	2739	4871	2098	4973	1795	2706	2687	2880	2242	4781	1852	3909	3687	3372	2242	2544	4392	2663	2335	3812	4817	3743	3141	3774	4123	3145	3219.36	3090	3594	1.163	0.218	1.442	0.149257	0.326391	0.0729	0.4381	0.0815	0.0815	TRUE	0.1025
ENSMUSG00000039048	1074	1302	704	1483	1140	778	1211	1103	984	1482	847	1458	966	1480	1702	1879	1107	719	1861	1196	1396	2088	1877	2177	1359	1928	1381	1255	588	1480	1416	1277	1072	2205	1215	1958	2496	2102	2555	1058	1202	797	1583	1241	907	1487	1123	1096	1330	1006	1469	1042	1201	1476	1750	1258	852	1405	1151	1268	2114	1496	1836	1137	1563	1267	1294	714	1574	1594	1056	1289	1942	1245	1955	2494	2109	2437	1405.63	1280	1770	1.382	0.467	3.262	0.00110457	0.00769175	0.0638	0.4421	0.0725	0.0725	TRUE	0.0576
ENSMUSG00000039050	5567	4562	2414	2221	2728	2580	2814	5828	4202	5188	4231	5140	3902	5362	3100	4500	4284	3129	5568	4275	4090	4349	4511	6209	3807	5404	4317	3411	2376	2998	4029	3676	3047	4345	3129	5366	3445	4668	7031	5483	4213	2733	2371	2971	3008	3456	5935	4680	4655	5027	5180	4209	4349	2688	4190	4870	3708	4204	4115	3714	4404	3595	5237	3186	4380	3960	3517	2884	3188	4534	3040	3663	3827	3207	5358	3442	4685	6706	4065.98	4032	4165	1.033	0.047	0.349	0.727271	0.855529	0.0561	0.4374	0.0642	0.0642	TRUE	0.4024
ENSMUSG00000039055	396	592	1056	1133	322	631	349	220	714	786	438	658	857	671	577	654	310	997	673	437	317	252	477	933	446	295	621	410	331	621	1027	1589	469	1402	563	474	887	938	942	390	547	1196	1210	351	736	429	224	795	705	520	663	924	544	500	609	352	1182	508	421	288	255	380	787	373	239	570	423	402	660	1156	1314	564	1235	577	473	886	941	898	646.86	570	870	1.528	0.612	2.591	0.0095712	0.0432658	0.1879	0.4504	0.198	0.198	TRUE	0.0714
ENSMUSG00000039057	0	4	4	10	10	8	18	10	4	6	0	4	2	1	5	4	0	80	0	1	4	2	8	2	56	6	14	2	14	24	8	0	0	18	44	26	106	61	151	0	4	5	11	11	9	22	10	4	5	0	4	2	1	4	4	0	95	0	1	4	2	6	2	47	5	13	2	17	26	9	0	0	16	45	26	106	61	144	18.51	10	43	4.35	2.121	2.964	0.00303183	0.0173837	1.8571	0.9737	1.786	1.786	TRUE	0.3917
ENSMUSG00000039058	59	96	32	42	36	7	38	9	32	24	84	38	66	15	189	92	203	14	98	133	52	8	19	54	306	108	68	6	0	56	14	20	24	22	74	89	192	30	24	58	89	36	45	39	8	47	9	36	22	100	38	71	12	164	86	231	17	74	128	47	8	15	46	256	88	62	6	0	60	16	17	29	19	76	89	192	30	23	61.19	63	55	0.867	-0.205	-0.411	0.681239	0.825799	0.8946	0.598	0.8755	0.8755	TRUE	0.7495
ENSMUSG00000039059	1	0	0	0	4	0	0	0	0	0	6	0	8	0	0	0	0	0	0	0	4	0	0	0	0	0	0	0	0	0	2	0	0	0	0	0	0	0	0	1	0	0	0	4	0	0	0	0	0	7	0	9	0	0	0	0	0	0	0	4	0	0	0	0	0	0	0	0	0	2	0	0	0	0	0	0	0	0	0.69	1	0	0.324	-1.624	-0.715	0.474546	NA	17.414	14.8495	16.6365	16.6365	TRUE	0.9426
ENSMUSG00000039062	2180	2491	5477	1486	4821	12465	2249	12250	6823	10657	3726	2036	983	3181	8797	2204	594	8254	8409	2844	4634	10500	1932	3889	18457	22263	13199	3886	2494	2949	6130	3066	3771	1937	4266	5689	11720	2448	31743	2147	2300	6201	1587	5250	14532	2762	12474	7599	9561	4427	2052	1060	2580	7628	2052	675	9782	6350	2738	4208	10633	1540	3280	15445	18044	12109	4006	3028	3136	6899	2535	4534	1706	4372	5680	11711	2457	30274	6393.74	6071	7330	1.207	0.272	0.643	0.520153	0.71348	0.652	0.4365	0.639	0.639	TRUE	1.1801
ENSMUSG00000039063	605	1543	99	1556	452	362	243	330	324	722	953	957	1154	2250	1685	1473	3045	1255	648	1746	432	2470	1455	1960	933	1364	627	647	454	201	420	341	766	262	235	917	813	792	1226	596	1425	112	1661	492	422	298	336	361	648	1132	964	1245	1825	1461	1372	3461	1487	489	1681	392	2501	1159	1653	781	1106	575	667	551	214	473	282	921	231	241	916	812	795	1169	946.37	1064	605	0.569	-0.814	-2.305	0.0211677	0.0791293	0.4475	0.4455	0.4439	0.4439	TRUE	0.2069
ENSMUSG00000039065	915	1006	928	1561	624	646	1226	802	905	652	666	824	1274	853	1207	992	1199	1323	1051	1018	652	935	1767	2271	1676	1218	778	581	736	861	690	1068	761	869	1330	962	836	1718	1468	901	929	1051	1667	680	753	1506	817	1008	585	791	830	1374	692	1047	924	1363	1568	794	980	592	947	1408	1916	1402	987	714	599	893	916	777	883	915	765	1363	960	835	1724	1400	1032.19	1025	1054	1.029	0.041	0.23	0.818325	0.908654	0.1007	0.4446	0.1105	0.1105	TRUE	0.2178
ENSMUSG00000039067	8643	8771	7580	8734	13823	9779	7337	6309	11573	6582	12027	10199	11731	14392	6525	14493	10179	7977	15969	16566	8147	16889	8060	10553	17112	14795	15872	7502	10651	7357	6714	13832	10085	6934	7158	5628	6331	13394	8003	8513	8100	8582	9325	15053	11400	9012	6424	12890	5905	14291	10279	12653	11674	5658	13496	11571	9453	12058	15946	7399	17103	6423	8901	14320	11992	14561	7735	12930	7824	7556	11438	12125	6107	7336	5619	6326	13441	7633	10232.1	10815	8540	0.79	-0.341	-2.018	0.0435862	0.135822	0.0912	0.436	0.1017	0.1017	TRUE	0.1695
ENSMUSG00000039068	7289	6826	7172	7277	6265	5515	5778	6171	5311	7113	5053	7283	3170	10527	11378	4020	7797	3646	7317	5735	6204	5632	12968	5378	8959	8575	5068	6451	5353	5599	4819	7198	4961	9178	6608	3622	5817	3764	3690	7179	6304	8120	7769	6822	6429	7097	6284	5915	6382	6004	7340	3419	8539	9866	3743	8863	4321	5525	5520	5634	5703	10334	4536	7497	6950	4649	6651	6498	5955	5423	5952	5965	8083	6773	3616	5813	3777	3519	6276.21	6548	5488	0.838	-0.255	-1.745	0.081028	0.213641	0.0651	0.4366	0.0761	0.0761	TRUE	0.2011
ENSMUSG00000039069	1762	1702	869	1001	1136	1105	1199	1585	1108	1356	810	1437	1697	2261	1215	1592	1378	1500	1631	1511	1094	1053	1658	2476	1854	1454	1150	1136	532	1023	1198	1164	788	1537	1199	1768	1926	1438	1838	1735	1572	984	1069	1237	1288	1473	1614	1234	1217	962	1448	1830	1834	1053	1482	1566	1778	1232	1454	994	1066	1321	2088	1551	1178	1055	1171	646	1088	1348	963	947	1354	1229	1765	1925	1443	1753	1357.68	1349	1382	1.024	0.034	0.243	0.807992	0.903312	0.0569	0.4423	0.0681	0.0681	TRUE	0.0989
ENSMUSG00000039070	0	0	2	0	1	0	8	0	1	2	0	0	0	0	2	12	1	4	0	0	12	0	14	8	4	0	0	2	12	122	0	4	0	0	0	0	0	4	7	0	0	2	0	1	0	10	0	1	2	0	0	0	0	2	11	1	5	0	0	11	0	11	7	3	0	0	2	15	130	0	3	0	0	0	0	0	4	7	5.83	3	14	4.985	2.318	2.017	NA	NA	4.9561	2.1453	4.5746	4.5746	TRUE	11.4061
ENSMUSG00000039079	0	0	3	2	0	0	2	8	2	0	2	0	0	0	2	5	2	0	0	2	0	4	6	13	20	4	0	0	0	2	0	2	0	0	4	2	4	2	2	0	0	3	2	0	0	2	8	2	0	2	0	0	0	2	5	2	0	0	2	0	4	5	11	17	3	0	0	0	2	0	2	0	0	4	2	4	2	2	2.28	2	2	0.721	-0.472	-0.542	0.587816	0.763877	1.942	4.8103	2.1829	2.1829	TRUE	0.8247
ENSMUSG00000039081	5486	3869	124	310	770	2509	234	6643	1727	62	5895	6486	7036	11083	6822	2450	281	3908	2952	1309	2718	98	198	9791	11284	4486	1038	4874	1180	1410	1365	2672	2556	3561	2565	962	3398	3998	1766	5403	3573	140	331	839	2925	287	6765	1924	56	7004	6537	7589	8990	5915	2281	319	4631	2229	1260	2468	99	158	8258	9443	3636	952	5025	1432	1500	1536	2210	3073	3136	2629	960	3395	4012	1684	3195.05	3464	2414	0.697	-0.521	-1.01	0.312624	0.524183	0.9897	0.4381	0.9526	0.9526	TRUE	0.0536
ENSMUSG00000039084	86	368	768	2997	36	38	10	32	6	108	10	14	104	64	17	847	2474	3	51	10	56	162	2	27	7520	96	10	10	0	100	34	50	138	20	29	102	14	18	44	85	340	870	3200	39	44	12	33	7	97	12	14	112	52	15	789	2812	4	39	10	51	164	2	23	6293	78	9	10	0	106	38	41	166	18	30	102	14	18	42	404.82	525	58	0.11	-3.19	-3.639	0.000273666	0.00247928	2.9399	0.4596	2.7315	2.7315	TRUE	4.4871
ENSMUSG00000039086	1019	942	572	329	488	699	605	1461	671	1104	716	1607	905	1864	976	913	912	825	879	1036	754	537	749	1087	767	925	678	763	462	649	1223	882	612	1039	800	1367	1934	682	1318	1004	870	648	351	531	815	743	1488	747	991	851	1620	976	1512	846	850	1037	978	664	997	685	544	597	917	642	750	622	787	561	690	1376	729	736	915	820	1365	1933	684	1257	900.68	849	1050	1.237	0.307	1.641	0.10086	0.249131	0.1142	0.4461	0.1243	0.1243	TRUE	0.223
ENSMUSG00000039087	2326	3338	4789	2402	2276	4253	3267	3274	3234	3894	3483	4011	2939	6625	5559	3831	5314	3705	4590	3240	3587	5535	6414	4747	4651	3916	3653	2687	1980	4020	4389	5584	3563	5292	6251	4113	7628	6109	9621	2291	3083	5422	2565	2478	4958	4013	3334	3602	3494	4139	4042	3170	5374	4820	3567	6041	4391	3466	3119	3258	5605	5111	4004	3892	3174	3351	2770	2404	4275	4939	4618	4284	4661	6407	4107	7622	6131	9176	4286.03	3825	5622	1.47	0.555	3.695	0.000219692	0.00205879	0.0762	0.4373	0.0805	0.0805	TRUE	0.2668
