## Supplementary material for "Conditional *in vivo* deletion of LYN kinase has little effect on a *BRCA1* loss-of-function-associated mammary tumour model": Table S8 (part 6 of 17)

### Sheet: PCA groups (continued)
Id	WT-01	WT-02	WT-04	HET-06	HET-07	HOM-12	HOM-13	HOM-15	HET-27	HET-29	HET-31	HOM-35	HOM-37	HOM-38	WT-39	WT-40	WT-41	WT-42	HET-45	HET-48	HOM-55	HOM-56	WT-59	WT-60	HET-63	HOM-70	HOM-72	HOM-73	HOM-74	WT-03	HET-08	HET-09	HET-19	WT-20	WT-21	HET-25	HET-30	HET-49	HOM-54	norm.WT-01	norm.WT-02	norm.WT-04	norm.HET-06	norm.HET-07	norm.HOM-12	norm.HOM-13	norm.HOM-15	norm.HET-27	norm.HET-29	norm.HET-31	norm.HOM-35	norm.HOM-37	norm.HOM-38	norm.WT-39	norm.WT-40	norm.WT-41	norm.WT-42	norm.HET-45	norm.HET-48	norm.HOM-55	norm.HOM-56	norm.WT-59	norm.WT-60	norm.HET-63	norm.HOM-70	norm.HOM-72	norm.HOM-73	norm.HOM-74	norm.WT-03	norm.HET-08	norm.HET-09	norm.HET-19	norm.WT-20	norm.WT-21	norm.HET-25	norm.HET-30	norm.HET-49	norm.HOM-54	baseMean	PCA 1 and 2	PCA 3 and 4	FoldChange	log2FoldChange	stat	pvalue	padj	dispGeneEst	dispFit	dispMAP	dispersion	betaConv	maxCooks
ENSMUSG00000039089	1670	888	1734	863	592	962	449	1234	989	583	836	892	967	1526	1813	1549	812	686	1532	588	898	969	3092	994	1311	1392	904	552	343	1257	865	1682	1413	1114	1509	821	1279	1435	1414	1645	820	1963	921	645	1122	552	1257	1102	523	993	899	1043	1238	1572	1442	923	813	1157	566	816	981	2464	838	1097	1128	829	569	416	1337	973	1391	1699	981	1547	820	1278	1440	1349	1106.36	1046	1282	1.225	0.293	1.456	0.145497	0.320806	0.1334	0.444	0.1436	0.1436	TRUE	0.2972
ENSMUSG00000039092	0	272	0	6	0	8	16	190	182	26	0	16	4	0	6	6	0	0	2	62	40	4	0	8	18	94	20	10	6	2	22	74	44	4	242	20	2	10	72	0	251	0	6	0	9	20	193	203	23	0	16	4	0	5	6	0	0	2	60	36	4	0	7	15	76	18	10	7	2	25	61	53	4	248	20	2	10	69	37.59	33	49	1.47	0.556	0.62	0.535011	0.724671	3.0813	0.7003	2.8454	2.8454	TRUE	1.1365
ENSMUSG00000039095	4	2	0	0	0	0	2	0	8	0	0	0	4	2	6	0	0	2	0	0	12	0	26	0	8	2	0	0	0	2	10	12	4	0	0	2	12	6	2	4	2	0	0	0	0	2	0	9	0	0	0	4	2	5	0	0	2	0	0	11	0	21	0	7	2	0	0	0	2	11	10	5	0	0	2	12	6	2	3.09	2	5	2.037	1.026	1.061	0.288548	0.499515	3.0185	3.6593	3.0863	3.0863	TRUE	0.3688
ENSMUSG00000039096	283	487	506	753	396	325	357	431	371	704	96	382	324	287	369	802	234	428	967	316	262	215	187	309	545	282	514	385	200	157	214	599	297	518	279	470	370	324	341	279	450	573	804	431	379	439	439	413	632	114	385	349	233	320	747	266	507	730	304	238	218	149	261	456	229	472	397	243	167	241	495	357	456	286	469	370	325	325	383.24	395	349	0.884	-0.177	-0.781	0.434554	0.641873	0.1677	0.461	0.1815	0.1815	TRUE	0.1041
ENSMUSG00000039097	4	0	0	4	4	0	0	0	0	0	0	0	0	0	12	0	34	4	2	2	0	0	2	14	2	0	4	4	8	4	2	0	2	2	2	0	2	4	4	4	0	0	4	4	0	0	0	0	0	0	0	0	0	10	0	39	5	2	2	0	0	2	12	2	0	4	4	10	4	2	0	2	2	2	0	2	4	4	3.2	4	2	0.639	-0.645	-0.68	0.496405	0.694026	2.7362	3.5483	2.8118	2.8118	TRUE	1.9262
ENSMUSG00000039098	12	4	0	0	6	0	3	0	2	0	4	0	0	1	2	0	0	0	8	0	0	0	128	0	24	4	0	0	0	10	0	0	2	6	0	38	10	0	2	12	4	0	0	7	0	4	0	2	0	5	0	0	1	2	0	0	0	6	0	0	0	102	0	20	3	0	0	0	11	0	0	2	5	0	38	10	0	2	6.02	6	7	1.181	0.24	0.189	NA	NA	6.2078	2.0915	5.6099	5.6099	TRUE	6.8229
ENSMUSG00000039099	24	32	15	105	30	38	28	26	7	17	2	2	48	35	16	68	22	62	50	36	6	18	34	48	28	12	9	24	5	0	16	2	6	56	24	42	49	0	37	24	30	17	112	33	44	34	26	8	15	2	2	52	28	14	63	25	73	38	35	5	18	27	40	23	10	8	25	6	0	18	2	7	49	25	42	49	0	35	27.34	29	23	0.786	-0.348	-0.701	0.483281	0.683563	0.8423	0.7997	0.8394	0.8394	TRUE	0.1729
ENSMUSG00000039100	9300	10310	10111	9937	6344	6736	9156	8942	7442	8210	6868	10366	6487	6200	11565	9539	10464	11012	9704	9632	8934	10992	8288	12017	7869	7934	7247	7052	6438	5905	4659	8334	6856	8414	7969	7020	8956	11367	8078	9160	9521	11447	10609	6908	7853	11246	9106	8289	7366	8161	10447	6997	5029	10028	8883	11895	13050	7328	9271	8113	11131	6604	10136	6585	6431	6648	7271	7816	6280	5243	6892	8243	7410	8168	7009	8949	11407	7704	8477.81	8735	7730	0.885	-0.176	-1.409	0.158774	0.339851	0.049	0.4362	0.0558	0.0558	TRUE	0.2403
ENSMUSG00000039103	202	422	234	146	480	286	143	180	109	430	226	324	235	324	1375	622	54	29	362	320	234	42	77	163	398	295	222	409	12	818	65	365	72	140	449	129	224	171	109	199	390	265	156	523	333	176	183	121	386	269	327	253	263	1192	579	61	34	273	308	213	43	61	137	333	239	204	422	15	870	73	302	87	123	460	129	224	172	104	269.25	274	254	0.927	-0.11	-0.268	0.788701	0.892671	0.6047	0.472	0.5969	0.5969	TRUE	1.1382
ENSMUSG00000039105	15438	7222	16032	7504	8643	6291	9329	13348	7706	14846	6697	6519	14366	8212	14291	11719	8949	14488	20490	7252	10656	10744	20608	7895	25419	16451	13893	11401	16625	10842	10135	11815	10223	13263	11893	12572	15214	11395	11502	15206	6670	18151	8012	9412	7334	11459	13592	8583	13320	7957	6570	15495	6661	12391	10913	10173	17169	15472	6981	9677	10880	16422	6659	21271	13334	12746	11754	20182	11531	11406	9770	12291	11681	12190	12552	15203	11435	10970	11883.9	11877	11903	1.002	0.003	0.018	0.985864	0.993517	0.0967	0.4358	0.1074	0.1074	TRUE	0.0855
ENSMUSG00000039106	0	0	0	0	0	0	0	0	0	0	0	0	0	0	0	0	0	0	0	0	0	0	0	0	0	0	0	0	0	0	0	0	0	0	0	0	0	0	0	0	0	0	0	0	0	0	0	0	0	0	0	0	0	0	0	0	0	0	0	0	0	0	0	0	0	0	0	0	0	0	0	0	0	0	0	0	0	0	0	0	0	NA	NA	NA	NA	NA	NA	NA	NA	NA	NA	NA
ENSMUSG00000039108	4083	3732	3997	2580	2715	2886	2432	3531	3645	4077	4059	6063	4160	7468	4283	4910	2883	3192	3882	4128	4573	2497	8618	7760	3453	5186	2380	3168	2249	4055	5832	3366	2812	8301	3362	6645	4137	4876	8100	4022	3446	4525	2755	2957	3365	2987	3596	4060	3658	4823	6110	4487	6058	3714	4572	3277	3783	2931	3973	4153	2529	6867	6545	2890	4203	2183	3266	2730	4313	6563	2783	3381	7311	3446	6635	4134	4893	7725	4247.39	3947	5118	1.297	0.375	2.211	0.0270698	0.0951607	0.0993	0.4373	0.1025	0.1025	TRUE	0.059
ENSMUSG00000039109	9398	482	786	11174	8020	1526	997	3068	2068	240	1632	3059	1953	1319	5195	11657	359	312	4406	316	3527	407	134	1086	928	4176	2170	15387	1092	12176	2596	1226	456	3087	735	1458	1170	736	450	9257	445	890	11930	8733	1779	1225	3124	2303	215	1939	3083	2106	1070	4504	10855	408	370	3327	304	3203	412	107	916	777	3385	1991	15864	1326	12950	2921	1014	548	2719	753	1456	1169	739	429	3090.91	3305	2470	0.747	-0.42	-0.745	0.456061	0.661473	1.188	0.4382	1.1357	1.1357	TRUE	1.1724
ENSMUSG00000039110	216	282	203	815	172	276	295	643	571	237	110	329	955	132	665	446	165	472	924	329	137	50	30	233	121	71	782	233	288	84	38	615	293	452	148	214	75	40	77	213	260	230	870	187	322	362	655	636	213	131	332	1030	107	577	415	188	559	698	317	124	51	24	197	101	58	717	240	350	89	43	509	352	398	152	214	75	40	73	310.44	350	194	0.555	-0.849	-2.033	0.0420499	0.132066	0.6278	0.4671	0.6182	0.6182	TRUE	0.2407
ENSMUSG00000039114	672	8	0	14	50	62	2	10	2	2	0	6	12	2	14	4	14	10	42	0	46	2	11	4	4	44	30	10	12	0	62	0	10	22	8	61	16	42	6	662	7	0	15	54	72	2	10	2	2	0	6	13	2	12	4	16	12	32	0	42	2	9	3	3	36	28	10	15	0	70	0	12	19	8	61	16	42	6	33.46	37	23	0.634	-0.658	-0.794	NA	NA	2.5698	0.733	2.4144	2.4144	TRUE	13.2409
ENSMUSG00000039115	7089	9174	756	11931	3383	1801	1466	1754	657	640	2088	2777	3039	7161	6071	4305	8952	3129	2281	1989	9521	750	2446	6218	2470	4638	2546	4031	1572	2735	1369	2103	5892	3399	2841	2673	3905	1030	614	6982	8472	856	12738	3684	2100	1801	1786	732	574	2481	2799	3278	5809	5264	4009	10176	3708	1722	1915	8646	760	1949	5245	2067	3759	2336	4156	1908	2909	1541	1739	7084	2993	2912	2669	3902	1034	586	3566.12	3852	2737	0.71	-0.493	-1.302	0.192839	0.385196	0.5166	0.4378	0.5121	0.5121	TRUE	0.2983
ENSMUSG00000039116	1031	511	6586	2279	2514	710	1124	1281	1805	3263	2260	830	1707	2352	3740	2060	2595	1425	4216	455	1300	2441	979	2164	3093	3083	2214	583	1717	3350	5155	2039	5727	5276	2081	12874	2425	8137	11547	1015	472	7457	2433	2738	828	1381	1304	2010	2928	2685	836	1841	1908	3243	1918	2950	1689	3184	438	1181	2472	780	1825	2588	2499	2031	601	2084	3563	5801	1686	6885	4646	2133	12854	2423	8166	11012	3038.2	2045	5917	2.893	1.532	4.701	2.5835e-06	4.79553e-05	0.3761	0.4383	0.3793	0.3793	TRUE	0.0868
ENSMUSG00000039117	2251	2781	2553	1740	2063	2400	2209	3784	2425	3681	2720	4775	2152	4672	2395	2662	1853	4462	2546	2493	2695	1786	5613	3956	3229	3330	1972	2236	1620	2786	4831	3558	2227	4580	2701	4014	4161	4033	4433	2217	2568	2890	1858	2247	2798	2713	3853	2701	3303	3232	4812	2321	3790	2077	2479	2106	5288	1923	2400	2447	1809	4473	3337	2702	2699	1809	2305	1967	2963	5437	2942	2677	4034	2768	4008	4158	4047	4228	3035.51	2797	3726	1.332	0.414	2.619	0.00882809	0.0406492	0.0798	0.4383	0.0889	0.0889	TRUE	0.1688
ENSMUSG00000039126	648	294	244	847	538	240	589	829	386	284	306	122	282	311	807	608	217	303	667	242	312	272	518	296	616	967	398	262	318	2538	756	734	408	1237	752	752	617	342	677	638	272	276	904	586	280	723	844	430	255	364	123	304	252	700	566	247	359	504	233	283	275	413	250	515	784	365	270	386	2699	851	607	491	1089	771	751	617	343	646	545.26	428	886	2.073	1.052	3.915	9.05467e-05	0.000979385	0.2475	0.4533	0.2563	0.2563	TRUE	1.1181
ENSMUSG00000039128	6863	9342	5244	4509	6218	3449	2869	4815	5219	7489	6633	5437	5863	9679	7112	9443	7388	4624	4214	6134	6361	11976	7192	15948	4900	6375	6174	7560	5342	3415	6389	6149	6057	3786	6316	5996	5585	7198	6632	6760	8627	5937	4814	6771	4021	3524	4903	5813	6719	7881	5479	6324	7851	6167	8793	8398	5480	3182	5904	5777	12128	5731	13452	4100	5167	5664	7794	6485	3632	7190	5085	7282	3334	6473	5987	5581	7224	6325	6352.83	6540	5811	0.889	-0.17	-0.99	0.322042	0.534857	0.1049	0.4366	0.1056	0.1056	TRUE	0.2554
ENSMUSG00000039130	2886	3095	4598	2377	2441	4088	1488	2254	2643	2430	2692	2754	2949	3743	2928	2475	2455	2565	3056	3154	3009	2734	2956	4178	9078	3770	2852	4340	2896	1782	1923	2801	1749	2717	2714	1366	2574	3125	2615	2843	2858	5206	2538	2658	4766	1828	2295	2944	2180	3199	2775	3181	3036	2539	2305	2791	3040	2308	3036	2733	2769	2356	3524	7597	3056	2616	4475	3516	1895	2164	2316	2103	2393	2782	1364	2572	3136	2494	2927.75	3137	2322	0.74	-0.434	-2.698	0.0069767	0.0337915	0.0829	0.4384	0.092	0.092	TRUE	0.6911
ENSMUSG00000039131	102	32	47	30	212	60	135	22	10	12	86	14	253	50	32	14	1105	94	158	22	58	58	125	143	42	90	16	88	240	12	100	100	24	42	64	12	12	50	207	100	30	53	32	231	70	166	22	11	11	102	14	273	41	28	13	1256	111	119	21	53	59	100	121	35	73	15	91	291	13	113	83	29	37	66	12	12	50	197	106.47	122	61	0.501	-0.998	-1.788	0.0738174	0.199959	1.1386	0.5287	1.0984	1.0984	TRUE	3.6996
ENSMUSG00000039133	46	11	14	4	4	39	30	19	26	79	74	11	8	10	13	15	2	6	6	24	2	6	10	12	14	8	8	24	8	18	6	5	6	39	41	2	20	7	0	45	10	16	4	4	45	37	19	29	71	88	11	9	8	11	14	2	7	5	23	2	6	8	10	12	6	7	25	10	19	7	4	7	34	42	2	20	7	0	17.64	19	14	0.761	-0.394	-0.771	0.440864	0.6476	0.862	1.0003	0.8699	0.8699	TRUE	0.3994
ENSMUSG00000039137	606	329	136	216	661	574	689	645	266	977	150	626	775	257	803	624	257	566	1014	375	879	348	248	583	916	368	1160	1106	1407	763	535	774	114	272	968	1504	1612	961	733	597	304	154	231	720	669	846	657	296	877	178	631	836	208	696	581	292	671	766	361	798	352	198	492	767	298	1064	1140	1708	811	602	640	137	240	992	1502	1611	964	699	656.06	600	820	1.367	0.451	1.413	0.15771	0.338417	0.3586	0.4502	0.3635	0.3635	TRUE	0.1035
ENSMUSG00000039138	0	0	0	0	0	0	0	0	4	0	0	0	1	0	0	0	0	0	0	0	0	0	2	0	0	0	0	0	0	0	1	0	0	1	0	0	0	0	2	0	0	0	0	0	0	0	0	4	0	0	0	1	0	0	0	0	0	0	0	0	0	2	0	0	0	0	0	0	0	1	0	0	1	0	0	0	0	2	0.28	0	0	1.394	0.479	0.213	0.831716	NA	10.2531	35.6612	16.1818	16.1818	TRUE	0.9664
ENSMUSG00000039145	1492	423	355	674	730	460	944	649	864	556	400	194	317	396	932	804	292	356	721	368	830	304	640	509	730	1780	496	694	302	3109	1126	1254	687	1599	1582	1346	601	351	744	1470	391	402	720	795	536	1160	661	962	499	475	196	342	321	808	749	332	422	544	354	754	308	510	429	611	1443	455	716	367	3307	1267	1037	826	1408	1621	1344	601	352	710	774.41	611	1247	2.04	1.029	3.759	0.000170807	0.00167103	0.2582	0.4479	0.2665	0.2665	TRUE	0.3607
ENSMUSG00000039146	4	0	0	0	0	0	4	0	0	0	0	0	0	0	0	0	8	0	0	3	0	0	0	0	0	6	0	0	0	0	0	0	0	0	0	0	0	2	21	4	0	0	0	0	0	5	0	0	0	0	0	0	0	0	0	9	0	0	3	0	0	0	0	0	5	0	0	0	0	0	0	0	0	0	0	0	2	20	1.22	1	2	2.5	1.322	0.64	NA	NA	17.1067	8.5831	14.5967	14.5967	TRUE	7.0512
ENSMUSG00000039148	6986	9428	7635	8092	5825	7118	4129	10395	7599	10600	6497	8114	8596	7853	5857	6375	4508	4994	9927	6690	7998	12726	20632	13409	8879	5956	8569	8898	9974	7444	7298	9178	8565	11003	9573	7459	9221	9792	8907	6881	8707	8644	8640	6343	8298	5072	10585	8464	9510	7720	8177	9271	6370	5078	5936	5124	5918	7496	6440	7263	12887	16441	11310	7430	4827	7861	9174	12108	7917	8213	7590	10298	9690	9812	7447	9214	9827	8495	8371.27	8206	8850	1.078	0.109	0.73	0.465126	0.668463	0.0759	0.4362	0.0794	0.0794	TRUE	0.2594
ENSMUSG00000039153	442	377	2678	1246	458	2677	1643	1278	1360	2402	377	1296	884	314	276	372	72	660	1761	728	522	817	1343	402	1664	2412	1243	1709	1447	2306	1179	2106	227	375	876	577	494	336	979	435	348	3032	1330	499	3121	2018	1301	1515	2155	448	1306	953	255	239	346	82	782	1330	701	474	827	1070	339	1392	1955	1140	1762	1757	2453	1327	1742	273	330	898	576	494	337	934	1084.02	1135	936	0.825	-0.278	-0.714	0.475335	0.677249	0.5451	0.4442	0.5393	0.5393	TRUE	0.3332
ENSMUSG00000039154	468	24	13	22	234	5	48	514	4	202	12	103	293	315	75	10	2	14	10	41	93	4	21	106	4	16	40	177	28	6	6	11	19	4	4	15	4	8	12	461	22	15	23	255	6	59	523	4	181	14	104	316	256	65	9	2	17	8	39	84	4	17	89	3	13	37	182	34	6	7	9	23	4	4	15	4	8	11	75.26	98	9	0.093	-3.431	-5.407	6.41575e-08	1.88459e-06	1.4112	0.5675	1.3536	1.3536	TRUE	0.2061
ENSMUSG00000039155	0	0	0	0	4	4	0	0	4	0	0	0	3	0	1	2	0	0	0	2	4	0	7	0	4	0	0	0	0	10	1	0	0	0	0	10	0	1	8	0	0	0	0	4	5	0	0	4	0	0	0	3	0	1	2	0	0	0	2	4	0	6	0	3	0	0	0	0	11	1	0	0	0	0	10	0	1	8	1.65	1	3	2.592	1.374	1.188	0.234651	0.438889	3.9928	6.4836	4.3105	4.3105	TRUE	0.0718
ENSMUSG00000039156	4322	5595	5437	5895	2848	3709	1991	3887	3984	5470	2732	4990	4119	3150	6658	6711	3479	3135	6122	6592	6698	4065	4868	5157	2162	2828	7463	4815	3234	4934	4146	3251	2653	3982	3832	2606	2164	3069	2505	4257	5167	6156	6294	3101	4324	2446	3958	4437	4908	3246	5029	4443	2555	5773	6249	3955	3715	4623	6345	6083	4116	3879	4350	1809	2292	6847	4964	3926	5248	4666	2688	3190	3507	3928	2602	2162	3080	2389	4171.95	4457	3346	0.751	-0.414	-2.416	0.0157032	0.0631263	0.0884	0.4374	0.1045	0.1045	TRUE	0.1682
ENSMUSG00000039157	7685	5337	8772	4370	10258	6936	3915	7492	6613	9894	9933	7885	8165	18729	11323	12936	12814	8082	3910	12922	7080	8455	13347	13949	6832	11005	9121	12471	8278	2924	8767	9489	6048	8215	12367	11239	12412	15224	6921	7569	4929	9932	4666	11171	8086	4809	7629	7366	8877	11802	7947	8806	15192	9818	12046	14566	9578	2953	12438	6430	8562	10636	11765	5717	8920	8368	12858	10049	3110	9866	7847	7271	7235	12675	11221	12403	15278	6601	9153.59	9086	9351	1.029	0.041	0.206	0.836981	0.919079	0.1143	0.4361	0.1452	0.1452	TRUE	0.1842
ENSMUSG00000039158	1910	900	655	1764	2294	1226	1574	1516	610	1041	810	660	1003	1126	2323	1134	990	1084	1135	645	1572	452	1160	926	1351	3146	1250	1232	1954	3508	3468	2308	2421	4709	3617	6251	4393	2640	2673	1881	831	742	1883	2498	1429	1933	1544	679	934	962	665	1082	913	2014	1056	1125	1285	857	621	1428	458	924	781	1131	2550	1147	1270	2372	3731	3903	1909	2911	4147	3707	6241	4390	2649	2549	1875.21	1276	3614	2.833	1.502	6.654	2.85581e-11	1.92161e-09	0.1847	0.4403	0.1817	0.1817	TRUE	0.1104
ENSMUSG00000039159	8925	11899	12533	12133	4439	8348	5017	6459	10089	6910	9692	6929	9331	13197	8502	15232	10205	9637	10028	7708	8300	10511	11921	14002	22708	7907	8052	10027	6819	5967	5844	6029	5755	4689	5966	4224	5612	7529	9247	8791	10989	14190	12954	4834	9732	6162	6577	11237	6200	11516	6983	10064	10705	7372	14184	11600	11421	7572	7419	7538	10644	9499	11810	19002	6409	7387	10338	8278	6346	6577	4986	6919	4130	6115	4217	5608	7556	8819	8786.65	9704	6127	0.631	-0.663	-4.085	4.40681e-05	0.000536533	0.0892	0.4361	0.0941	0.0941	TRUE	0.1569
ENSMUSG00000039163	597	882	392	729	562	705	504	663	668	577	512	775	1044	1098	603	797	677	668	998	1021	1433	913	1147	602	1004	1757	532	830	838	481	1476	1007	735	542	1151	769	759	1669	2216	588	815	444	778	612	822	619	675	744	518	608	781	1126	891	523	742	770	792	754	983	1301	925	914	508	840	1424	488	856	1017	512	1661	833	884	477	1180	768	758	1675	2113	864.53	788	1086	1.378	0.462	2.407	0.0160955	0.0643275	0.1275	0.4465	0.1309	0.1309	TRUE	0.1193
ENSMUSG00000039164	519	806	563	447	602	577	400	647	494	919	654	696	546	942	544	660	644	700	697	840	626	762	963	1086	552	741	466	637	456	748	730	702	603	863	780	1147	999	985	1007	511	744	637	477	656	673	491	659	550	825	777	701	589	764	472	615	732	830	526	809	569	772	767	916	462	601	428	657	554	796	822	581	725	760	799	1145	998	988	960	700.92	647	857	1.325	0.406	3.531	0.000414582	0.00348198	0.0381	0.4492	0.046	0.046	TRUE	0.1402
ENSMUSG00000039166	859	428	348	1565	548	347	391	338	220	478	307	491	606	677	579	713	840	344	1341	619	927	392	1460	577	1099	888	744	472	302	498	598	675	414	642	725	510	244	731	815	846	395	394	1671	597	405	480	344	245	429	365	495	654	549	502	664	955	408	1013	596	842	397	1163	487	920	720	683	487	367	530	673	558	498	565	743	509	244	734	777	612.83	623	583	0.936	-0.096	-0.431	0.666292	0.815847	0.1649	0.4513	0.1752	0.1752	TRUE	0.3251
ENSMUSG00000039167	1846	478	530	768	1182	878	441	774	426	337	522	264	494	631	2157	950	646	156	2029	240	812	344	893	384	720	908	426	508	324	806	304	990	314	778	471	831	308	622	582	1818	441	600	820	1287	1024	542	788	474	302	620	266	533	512	1870	885	734	185	1532	231	737	348	712	324	603	736	391	524	393	857	342	819	378	685	483	830	308	624	555	669.57	698	588	0.843	-0.247	-0.87	0.384487	0.595712	0.2781	0.4499	0.2858	0.2858	TRUE	0.2075
ENSMUSG00000039168	17876	13658	16203	13157	7222	11084	9084	10735	20798	13349	16669	18803	22340	9881	20517	18088	21671	6224	19360	12038	12974	32696	18834	18203	14732	13596	15760	15872	17254	16448	4994	6702	6459	7484	11531	6550	5866	18196	14343	17607	12613	18345	14047	7864	12922	11158	10931	23165	11977	19806	18950	24095	8015	17790	16843	24634	7376	14619	11587	11782	33110	15008	15354	12328	11020	14458	16364	20946	17493	5620	5542	7766	6591	11818	6540	5862	18261	13679	14202.2	15680	9917	0.632	-0.661	-3.134	0.00172338	0.0110319	0.1628	0.4357	0.1588	0.1588	TRUE	0.3092
ENSMUSG00000039174	0	0	0	0	0	0	0	0	0	0	0	0	0	0	0	0	0	0	0	0	0	0	0	0	0	0	0	0	0	0	0	0	0	0	0	0	0	0	0	0	0	0	0	0	0	0	0	0	0	0	0	0	0	0	0	0	0	0	0	0	0	0	0	0	0	0	0	0	0	0	0	0	0	0	0	0	0	0	0	0	0	NA	NA	NA	NA	NA	NA	NA	NA	NA	NA	NA
ENSMUSG00000039176	4410	3139	2956	3255	3513	4181	4674	4675	5603	7938	5846	4389	2992	6596	5401	3619	3567	4161	7495	3788	4224	3880	7441	3942	7088	4566	5805	3766	4001	4019	4369	3997	4198	8865	5812	3423	4676	3913	4853	4344	2899	3347	3475	3826	4874	5741	4761	6241	7122	6946	4423	3227	5350	4683	3370	4055	4931	5660	3646	3836	3929	5929	3325	5931	3701	5326	3883	4857	4274	4917	3305	5047	7807	5957	3418	4673	3927	4628	4656.17	4608	4795	1.041	0.057	0.411	0.681074	0.825746	0.0639	0.4371	0.0695	0.0695	TRUE	0.3758
ENSMUSG00000039178	1414	1781	1375	1311	1317	1216	730	1477	1393	1511	898	2090	1777	1323	1555	2337	2196	1359	2274	2481	1323	865	1247	1823	874	1614	1939	1195	1529	1319	677	1269	938	1752	1604	818	1294	803	614	1393	1645	1557	1400	1434	1418	897	1504	1552	1356	1067	2106	1917	1073	1348	2176	2496	1611	1717	2388	1201	876	994	1538	731	1308	1779	1232	1856	1403	762	1049	1128	1543	1644	817	1293	806	586	1399.96	1502	1103	0.734	-0.446	-2.656	0.00790794	0.037227	0.0889	0.4421	0.0998	0.0998	TRUE	0.1522
ENSMUSG00000039179	2	10	0	24	6	10	4	18	28	24	2	4	10	0	6	2	8	0	70	40	6	12	4	16	24	8	18	14	14	26	99	16	6	54	14	9	30	4	98	2	9	0	26	7	12	5	18	31	22	2	4	11	0	5	2	9	0	53	39	5	12	3	13	20	6	17	14	17	28	111	13	7	48	14	9	30	4	93	18.52	13	36	2.841	1.506	2.823	0.00475534	0.0249257	0.9758	0.9734	0.9758	0.9758	TRUE	0.1888
ENSMUSG00000039182	1484	698	1128	1682	716	1110	742	652	888	1686	1328	1584	2236	1856	1752	1780	1750	558	1840	1842	1262	1194	1398	1546	1266	1524	1468	1438	1644	1086	1324	1040	1942	1486	1334	1124	1908	1412	1282	1462	645	1277	1796	780	1294	911	664	989	1513	1578	1596	2412	1506	1519	1658	1989	661	1389	1773	1146	1209	1114	1304	1059	1235	1347	1483	1996	1155	1490	860	2335	1309	1367	1122	1907	1417	1223	1371.5	1355	1418	1.046	0.065	0.378	0.705216	0.841523	0.0916	0.4423	0.1064	0.1064	TRUE	0.257
ENSMUSG00000039183	2732	3245	2679	1599	2549	4965	2337	3171	3874	3200	1992	2078	2923	3179	1800	1963	2981	2979	4504	3516	2186	2451	4175	3177	2754	3638	3858	2938	3994	3871	2941	3597	3234	3616	3450	4294	4697	5498	6557	2691	2997	3033	1707	2776	5788	2871	3229	4315	2871	2367	2094	3153	2579	1561	1828	3389	3530	3401	3384	1985	2482	3327	2680	2305	2949	3539	3029	4849	4117	3310	2974	3888	3185	3536	4287	4694	5517	6253	3294.07	2990	4176	1.397	0.482	3.094	0.00197252	0.0123355	0.084	0.438	0.0865	0.0865	TRUE	0.1977
ENSMUSG00000039187	543	924	1049	1079	671	741	460	305	562	899	721	833	554	932	611	942	610	705	873	617	566	1030	1066	1538	415	633	643	525	728	635	610	709	319	1353	969	381	1042	400	725	535	853	1188	1152	731	864	565	311	626	807	857	839	598	756	530	877	693	835	659	594	514	1043	849	1297	347	513	590	541	884	675	686	586	384	1192	993	380	1041	401	691	730.23	740	703	0.951	-0.073	-0.38	0.703828	0.840548	0.1137	0.4486	0.1292	0.1292	TRUE	0.1455
ENSMUSG00000039191	3527	5830	8757	12769	5868	8772	5004	5268	4074	6760	3268	8804	5790	4722	13660	6397	3169	4128	8722	6595	13064	2985	9148	8026	4694	5517	5464	6092	10936	8508	7340	8084	2382	6268	10658	7828	12758	7170	9653	3474	5384	9915	13633	6390	10226	6147	5364	4538	6065	3883	8873	6245	3830	11844	5957	3602	4892	6586	6348	11864	3023	7290	6770	3928	4472	5013	6281	13276	9049	8260	6685	2864	5520	10924	7816	12749	7195	9206	7061	6728	8027	1.193	0.255	1.146	0.251657	0.45896	0.1751	0.4364	0.1762	0.1762	TRUE	0.1568
ENSMUSG00000039193	163	120	104	201	227	140	140	180	116	90	119	18	61	114	212	170	84	111	109	129	82	44	144	39	158	365	128	65	50	502	172	192	333	956	281	621	200	213	238	161	111	118	215	247	163	172	183	129	81	141	18	66	92	184	158	95	132	82	124	74	45	115	33	132	296	117	67	61	534	194	159	400	842	288	620	200	214	227	186.92	125	368	2.952	1.562	5.355	8.57737e-08	2.42122e-06	0.2907	0.4883	0.2999	0.2999	TRUE	0.0999
ENSMUSG00000039194	412	22	12	44	0	12	0	0	0	12	2	54	22	50	18	30	27	14	0	106	10	4	12	12	8	2	14	14	0	8	0	2	2	24	2	2	8	4	4	406	20	14	47	0	14	0	0	0	11	2	54	24	41	16	28	31	17	0	102	9	4	10	10	7	2	13	14	0	9	0	2	2	21	2	2	8	4	4	24.29	31	5	0.174	-2.52	-3.135	NA	NA	2.288	0.8455	2.1608	2.1608	TRUE	6.082
ENSMUSG00000039195	8010	2508	3566	2963	3250	2254	2127	3966	2432	6526	6692	4845	10740	5212	6435	3034	9667	3551	4732	3744	4082	11580	14900	9867	3861	6277	8914	6496	4997	1683	2486	2372	3020	2078	1791	2266	3322	2425	3395	7889	2316	4037	3163	3539	2628	2613	4039	2709	5855	7951	4883	11584	4228	5580	2825	10989	4208	3573	3604	3707	11727	11873	8322	3231	5088	8178	6697	6066	1790	2798	1961	3631	1830	1836	2262	3320	2434	3238	4825.69	5624	2510	0.446	-1.164	-4.739	2.14651e-06	4.07255e-05	0.2316	0.4371	0.2152	0.2152	TRUE	0.0637
ENSMUSG00000039196	44	0	14	4	238	12	19	4	20	10	18	46	32	7	42	4	385	58	70	2	10	28	0	142	16	130	32	46	24	64	40	22	8	508	18	207	138	23	246	43	0	16	4	259	14	23	4	22	9	21	46	35	6	36	4	438	69	53	2	9	28	0	120	13	105	29	47	29	68	45	18	10	447	18	207	138	23	235	69.11	51	121	2.361	1.239	1.86	0.0629321	0.177342	1.6571	0.5793	1.5751	1.5751	TRUE	0.452
ENSMUSG00000039197	3852	3445	1453	1974	2576	2878	5908	2682	1186	3775	3366	3149	2974	6655	4250	4453	3327	1309	2154	5199	4442	2783	2810	4057	3706	4418	1741	5389	1871	1031	626	2516	1925	1400	1285	823	674	1329	636	3794	3181	1645	2108	2805	3355	7257	2731	1321	3387	4000	3174	3208	5398	3685	4147	3782	1551	1627	5004	4034	2818	2239	3422	3101	3581	1597	5556	2271	1097	704	2081	2314	1233	1317	822	674	1334	607	2768.22	3303	1218	0.369	-1.439	-6.353	2.11219e-10	1.16407e-08	0.1805	0.4386	0.1826	0.1826	TRUE	0.2457
ENSMUSG00000039198	0	16	0	0	0	0	2	8	0	2	0	0	4	0	0	0	0	9	6	12	0	0	0	0	2	0	0	0	0	24	18	0	40	11	4	64	28	14	76	0	15	0	0	0	0	2	8	0	2	0	0	4	0	0	0	0	11	5	12	0	0	0	0	2	0	0	0	0	26	20	0	48	10	4	64	28	14	72	8.87	2	29	13.847	3.791	3.805	0.000141936	0.00143154	3.7728	1.5591	3.398	3.398	TRUE	0.0906
ENSMUSG00000039199	1443	2469	478	1443	1730	1011	1387	2553	918	1638	1224	2247	1316	3103	2217	2121	2264	1206	2068	2591	2405	1147	559	969	2908	2942	2183	1316	1182	761	453	1509	1863	1067	985	865	554	802	755	1421	2280	541	1541	1884	1179	1704	2600	1022	1470	1454	2265	1419	2517	1922	1975	2574	1429	1562	2494	2184	1162	445	817	2433	2385	2003	1357	1435	809	510	1248	2240	940	1010	864	554	805	720	1517.21	1706	970	0.568	-0.815	-3.656	0.000256423	0.00235719	0.1583	0.4416	0.1766	0.1766	TRUE	0.5836
ENSMUSG00000039200	30	64	73	46	97	0	10	26	47	50	2	59	18	91	30	77	60	26	92	74	117	34	4	151	0	34	68	74	32	39	60	51	20	84	62	52	72	27	26	30	59	83	49	106	0	12	26	52	45	2	59	19	74	26	72	68	31	69	71	106	34	3	127	0	28	62	76	39	41	68	42	24	74	64	52	72	27	25	49.21	49	49	0.99	-0.015	-0.033	0.973277	0.98718	0.6824	0.6376	0.6793	0.6793	TRUE	0.0959
ENSMUSG00000039201	1134	1299	1563	1340	1304	1529	1360	1632	871	1666	1149	1715	1296	1944	1542	1364	1268	1888	1311	1536	1132	1733	1605	934	1536	1872	1502	1478	2124	1336	1408	1945	1534	1115	956	1242	1334	1204	1254	1117	1200	1770	1431	1420	1783	1671	1662	970	1495	1365	1728	1398	1577	1337	1270	1441	2237	990	1479	1028	1755	1279	788	1285	1517	1378	1524	2578	1421	1585	1608	1844	982	980	1240	1333	1208	1196	1432.54	1465	1340	0.915	-0.128	-0.966	0.334201	0.546774	0.0569	0.4419	0.0624	0.0624	TRUE	0.2316
ENSMUSG00000039202	28594	45396	19257	56089	22452	9712	24746	17376	43183	82553	33297	30154	29173	29136	52830	32253	3622	3991	87674	26012	43585	32713	27655	57201	15174	14817	55133	22639	29507	16723	39617	28727	8990	19955	25923	18749	25920	16291	42659	28164	41923	21802	59884	24449	11322	30396	17694	48097	74067	39564	30389	31465	23634	45808	30033	4117	4730	66204	25038	39582	33127	22037	48247	12698	12009	50579	23341	35821	17786	44584	23755	10809	17574	26569	18720	25901	16349	40684	30229.6	32283	24273	0.752	-0.411	-1.375	0.168981	0.353626	0.2662	0.4353	0.3196	0.3196	TRUE	0.1324
ENSMUSG00000039205	4200	4450	2818	3337	4374	3055	2824	4110	1653	5053	5097	4799	4384	7088	4881	3848	3606	4777	3118	4154	4478	5404	6280	7158	5423	4568	4237	4397	3277	2620	4544	5744	4091	2879	4564	5034	4556	4707	5856	4137	4110	3190	3563	4763	3562	3469	4185	1841	4534	6056	4836	4728	5750	4232	3583	4099	5661	2354	3999	4067	5472	5004	6038	4538	3702	3887	4533	3978	2786	5114	4750	4919	2535	4678	5026	4553	4724	5585	4321.58	4271	4467	1.046	0.065	0.466	0.641161	0.799233	0.0601	0.4373	0.0682	0.0682	TRUE	0.2327
ENSMUSG00000039206	1650	1206	1436	1443	1949	1745	1645	1883	1043	1121	1153	1290	1720	1437	2267	1140	1600	2869	1332	2095	1434	847	1597	2271	3380	2203	2043	1456	1376	2799	1327	1897	1406	2074	1789	1669	1469	1146	1857	1625	1114	1626	1541	2122	2034	2021	1917	1162	1006	1370	1300	1855	1166	1966	1062	1819	3400	1006	2017	1302	858	1273	1916	2828	1786	1874	1501	1670	2977	1493	1569	1690	1827	1834	1666	1468	1150	1771	1681.53	1660	1744	1.051	0.072	0.428	0.668348	0.817049	0.0905	0.4409	0.0999	0.0999	TRUE	0.3969
ENSMUSG00000039208	1706	1640	3393	1796	1924	1088	3540	2843	3746	2603	856	1850	1560	2144	1825	2397	2268	1617	4572	1949	962	2161	3685	1790	5666	3860	4115	1667	1596	3250	1665	3487	1166	2110	1883	1938	1661	2736	2710	1680	1515	3841	1918	2095	1268	4348	2895	4172	2335	1017	1864	1683	1739	1582	2232	2578	1916	3452	1876	874	2188	2936	1510	4741	3129	3775	1719	1937	3457	1874	2884	1402	1858	1930	1935	1660	2746	2585	2337.11	2373	2233	0.941	-0.088	-0.411	0.680746	0.825557	0.1615	0.4393	0.1623	0.1623	TRUE	0.0964
ENSMUSG00000039209	36	46	28	24	64	8	40	8	14	18	32	8	4	0	114	42	2	16	46	32	46	12	52	64	98	102	0	28	0	30	40	60	22	36	36	42	50	44	14	35	42	32	26	70	9	49	8	16	16	38	8	4	0	99	39	2	19	35	31	42	12	41	54	82	83	0	29	0	32	45	50	26	32	37	42	50	44	13	33.14	32	37	1.166	0.222	0.454	0.650166	0.805138	0.8327	0.7359	0.8258	0.8258	TRUE	0.1505
ENSMUSG00000039210	1371	2269	1625	1286	1225	1370	1647	1165	1362	1685	722	1760	1465	703	2007	2016	2088	1184	1732	2269	2322	1702	2004	1793	1456	1372	2185	2587	1653	1683	1422	1609	2863	2263	920	1941	1591	2042	1463	1350	2095	1840	1373	1334	1597	2023	1186	1517	1512	858	1774	1580	570	1740	1877	2374	1403	1308	2184	2109	1724	1597	1512	1218	1112	2005	2667	2007	1790	1600	1331	3442	1993	943	1938	1590	2049	1395	1679.93	1636	1807	1.104	0.143	0.839	0.40141	0.611492	0.0907	0.4409	0.1037	0.1037	TRUE	0.7388
ENSMUSG00000039215	0	0	0	0	0	0	0	0	0	0	0	0	0	0	0	0	0	0	0	0	0	0	0	0	0	0	0	0	0	0	0	0	0	0	0	0	0	0	0	0	0	0	0	0	0	0	0	0	0	0	0	0	0	0	0	0	0	0	0	0	0	0	0	0	0	0	0	0	0	0	0	0	0	0	0	0	0	0	0	0	0	NA	NA	NA	NA	NA	NA	NA	NA	NA	NA	NA
ENSMUSG00000039217	229	95	86	234	183	40	109	101	50	20	28	58	57	44	194	190	66	32	169	61	130	98	79	87	86	271	62	88	42	243	87	98	95	178	175	197	133	98	160	226	88	97	250	199	47	134	103	56	18	33	58	61	36	168	177	75	38	128	59	118	99	63	73	72	220	57	91	51	258	98	81	114	157	179	197	133	98	153	111.85	100	147	1.471	0.557	1.858	0.0631579	0.177775	0.3027	0.5241	0.3128	0.3128	TRUE	0.1443
ENSMUSG00000039218	23006	28254	20434	17192	25896	35598	23937	32918	16821	24309	20307	23888	18607	62839	29687	20043	26193	30868	22287	42651	23783	25209	27607	17347	15914	24792	19511	25146	26725	18526	18847	31816	19218	21856	19103	18674	23698	24177	21136	22660	26093	23135	18355	28200	41501	29402	33520	18735	21810	24129	24074	20069	50973	25741	18664	29775	36581	16829	41055	21599	25528	21999	14632	13317	20094	17900	25925	32443	19703	21210	26310	23106	19248	19579	18645	23680	24263	20158	24631.8	25681	21590	0.841	-0.25	-1.593	0.111201	0.266815	0.0888	0.4354	0.0882	0.0882	TRUE	0.1917
ENSMUSG00000039219	3298	2480	3435	3578	2293	2920	2991	2860	1970	4550	4145	5415	6230	8134	4978	5055	3369	2036	4656	3484	4763	4184	3889	3707	3668	3936	3049	4038	3439	2801	4728	2725	5337	4808	3741	3949	5234	4672	3418	3248	2290	3889	3820	2497	3404	3674	2912	2194	4082	4925	5457	6719	6598	4316	4707	3830	2413	3516	3354	4326	4237	3099	3127	3069	3190	2797	4163	4175	2979	5321	2253	6417	4234	3834	3943	5230	4689	3260	3902.29	3794	4216	1.111	0.152	0.95	0.342057	0.554588	0.0867	0.4375	0.0912	0.0912	TRUE	0.163
ENSMUSG00000039220	5175	6184	6279	4871	3359	5505	3205	5410	4350	7291	3925	4839	4100	3909	7258	4983	7771	6519	3361	3491	5179	4630	9173	8297	3818	4424	4804	4976	2629	4590	3018	4361	3132	6046	4413	4373	7425	4763	4298	5097	5711	7109	5201	3658	6418	3937	5509	4845	6542	4664	4877	4422	3171	6293	4640	8834	7726	2538	3360	4703	4689	7310	6998	3195	3586	4407	5130	3192	4882	3396	3606	3766	5325	4523	4366	7419	4780	4099	4972.34	5095	4616	0.906	-0.142	-0.891	0.373168	0.586165	0.085	0.437	0.0911	0.0911	TRUE	0.2183
ENSMUSG00000039221	6880	11196	4330	6822	2580	4870	4076	5354	1860	2004	5652	6142	6734	3332	7826	5768	4530	1388	5730	3134	3084	8442	2094	5650	6462	7124	2620	6888	3776	4238	2208	4602	3424	2284	1558	3622	3658	5292	1290	6776	10339	4902	7284	2810	5677	5007	5452	2072	1798	6716	6190	7263	2703	6786	5371	5149	1645	4327	3017	2801	8549	1669	4766	5407	5774	2404	7101	4584	4507	2485	3806	4117	2011	1597	3616	3655	5311	1230	4530.08	4977	3234	0.65	-0.622	-2.462	0.0138283	0.0574863	0.219	0.4372	0.228	0.228	TRUE	0.0967
ENSMUSG00000039224	0	0	0	0	0	0	0	0	0	0	0	0	0	2	2	0	0	0	0	0	0	0	0	0	0	2	0	0	0	0	0	0	0	0	0	0	0	0	0	0	0	0	0	0	0	0	0	0	0	0	0	0	2	2	0	0	0	0	0	0	0	0	0	0	2	0	0	0	0	0	0	0	0	0	0	0	0	0	0.13	0	0	0.671	-0.575	-0.17	0.865156	NA	0	78.5729	39	39	TRUE	0.1633
ENSMUSG00000039230	3515	10840	8117	2807	6083	3898	9010	8484	7340	5818	2418	2968	2940	9845	8010	7397	6314	6049	7373	8341	5692	6565	6727	7835	12037	12164	8957	4855	6572	3809	5171	10948	7416	8155	4965	8378	10440	13829	10915	3462	10011	9190	2997	6624	4544	11067	8639	8175	5220	2873	2991	3171	7986	6945	6888	7177	7169	5567	8029	5169	6648	5360	6609	10073	9859	8217	5005	7978	4051	5819	9053	8916	7182	5089	8365	10432	13878	10410	7098.48	6677	8320	1.246	0.317	1.566	0.117377	0.276672	0.1217	0.4364	0.1465	0.1465	TRUE	0.1644
ENSMUSG00000039231	2888	2167	4087	3400	3391	2434	2107	1901	2036	3898	3071	3499	2675	4158	3199	3127	1883	2532	2200	3205	3556	3004	2823	2775	1106	2999	2016	3395	3401	3432	3289	3654	2408	3598	1953	2070	2863	2564	2852	2845	2001	4627	3630	3693	2838	2588	1936	2268	3497	3649	3526	2885	3373	2774	2912	2140	3001	1661	3085	3229	3042	2250	2341	926	2431	1849	3500	4129	3650	3701	3022	2895	3169	2002	2067	2861	2573	2720	2853.43	2849	2866	1.006	0.009	0.054	0.956746	0.978884	0.0797	0.4385	0.0887	0.0887	TRUE	0.1103
ENSMUSG00000039232	278	324	1405	502	645	374	766	364	886	505	260	364	304	448	885	337	172	658	1582	429	556	449	1550	170	739	1685	807	679	1302	2627	2959	1757	1531	2573	1048	4080	3190	4806	6887	274	299	1591	536	702	436	941	371	987	453	309	367	328	363	767	314	196	780	1195	413	505	455	1235	143	618	1366	740	700	1581	2794	3330	1453	1841	2266	1074	4074	3188	4823	6568	1291.64	654	3141	4.803	2.264	7.325	2.38815e-13	2.49002e-11	0.3354	0.4427	0.3407	0.3407	TRUE	0.0459
ENSMUSG00000039233	1719	919	1150	1510	978	1119	981	986	714	1650	1142	1705	2836	2665	1704	1665	1725	938	2481	1881	1540	1677	2050	1826	1763	2263	1452	1546	1485	1299	1994	1072	1981	1586	1531	1963	1635	1059	1921	1693	849	1302	1612	1065	1305	1205	1004	795	1480	1357	1718	3059	2162	1477	1550	1961	1112	1873	1811	1399	1698	1634	1540	1475	1834	1332	1594	1803	1382	2244	886	2382	1397	1569	1960	1634	1063	1832	1565.32	1541	1635	1.06	0.085	0.538	0.590866	0.766377	0.0801	0.4414	0.0879	0.0879	TRUE	0.1467
ENSMUSG00000039234	5919	5099	5396	2081	3310	4226	3780	6903	5468	5915	5902	2465	2691	4586	6985	3496	2546	3318	10549	6106	2895	9809	1009	3073	4383	7829	3665	5089	5453	12609	4856	4092	3315	6170	5358	4447	5728	1378	1004	5830	4709	6109	2222	3604	4927	4643	7029	6090	5307	7013	2484	2902	3720	6057	3255	2894	3932	7966	5877	2629	9933	804	2592	3668	6346	3362	5247	6620	13410	5465	3384	3986	5434	5492	4440	5724	1383	958	4806.3	4751	4968	1.046	0.064	0.23	0.817783	0.908395	0.2493	0.4371	0.2783	0.2783	TRUE	0.8554
ENSMUSG00000039236	466	912	2082	373	1195	1803	693	360	2609	505	380	508	380	396	306	336	148	191	2841	292	349	760	1667	388	752	1467	1032	602	924	892	388	725	209	261	406	1506	436	197	343	459	842	2357	398	1301	2102	851	367	2906	453	452	512	410	321	265	313	168	226	2145	281	317	770	1328	327	629	1189	947	621	1122	949	437	600	251	230	416	1504	436	198	327	762.21	841	535	0.636	-0.653	-1.709	0.0874568	0.225204	0.5242	0.4481	0.5199	0.5199	TRUE	0.3435
ENSMUSG00000039238	350	3334	1084	1258	184	136	1624	4828	1558	4247	1300	2343	1264	6587	3573	3689	2010	1608	3498	2707	550	3948	114	874	2506	4203	4872	1070	930	218	684	3122	3180	2228	1224	842	344	536	2734	345	3079	1227	1343	200	159	1995	4916	1735	3810	1545	2361	1363	5343	3098	3435	2285	1906	2641	2606	499	3998	91	737	2097	3407	4470	1103	1129	232	770	2582	3823	1962	1255	841	344	538	2607	1996.84	2170	1495	0.689	-0.537	-1.249	0.21172	0.410821	0.6747	0.44	0.6603	0.6603	TRUE	0.2557
ENSMUSG00000039239	5349	6625	1006	744	1905	2579	1222	1819	2066	3115	1791	6446	2888	2801	9548	770	3366	1636	2712	13693	4710	4890	597	4538	1974	2916	5368	3669	2592	4854	3426	4262	4727	2785	3136	2620	1478	1960	6020	5268	6118	1139	794	2074	3007	1501	1852	2301	2795	2128	6496	3115	2272	8279	717	3826	1939	2048	13180	4277	4952	476	3828	1652	2363	4925	3783	3147	5162	3856	3524	5683	2453	3214	2616	1477	1967	5741	3485.8	3457	3569	1.032	0.046	0.137	0.891366	0.946356	0.4053	0.4378	0.407	0.407	TRUE	0.4738
ENSMUSG00000039242	2542	1394	4006	2980	1838	2355	1986	1323	1910	3009	2280	2840	3674	5061	2615	2996	2439	1537	2788	3416	2580	2266	4151	2122	4197	2984	2630	2632	2378	2251	3265	2033	2753	2694	1979	1562	2116	1739	1460	2504	1287	4536	3182	2002	2745	2439	1347	2127	2700	2709	2862	3963	4105	2267	2790	2773	1821	2105	3288	2343	2295	3308	1790	3512	2419	2413	2714	2887	2394	3674	1681	3310	2373	2028	1560	2114	1745	1392	2551.38	2663	2227	0.836	-0.258	-1.581	0.113864	0.271245	0.0877	0.4389	0.0948	0.0948	TRUE	0.3124
ENSMUSG00000039244	3231	3201	2436	3496	3671	3476	2215	4028	2070	3226	4198	5819	4927	4887	3297	3656	3690	4328	3069	6164	3876	4108	4066	7126	5020	4130	3231	3736	3292	3237	2601	3567	3193	4668	5330	4101	3339	3947	8252	3182	2956	2758	3733	3998	4052	2721	4102	2306	2894	4988	5864	5314	3964	2859	3404	4195	5129	2317	5933	3520	4160	3240	6011	4201	3347	2964	3852	3996	3443	2927	2950	3839	4111	5463	4095	3337	3961	7870	3947.57	3861	4200	1.088	0.121	0.782	0.434217	0.641692	0.0857	0.4375	0.0858	0.0858	TRUE	0.6646
ENSMUSG00000039246	373	1331	8	969	146	28	54	334	97	194	266	336	917	269	882	986	1338	390	394	1224	387	202	50	936	533	532	460	248	42	376	265	305	100	598	152	260	379	334	333	367	1229	9	1035	159	33	66	340	108	174	316	339	989	218	765	918	1521	462	298	1178	351	205	40	789	446	431	422	256	51	400	298	252	120	527	156	260	379	335	318	424.6	466	304	0.653	-0.614	-1.361	0.173536	0.359769	0.743	0.4585	0.7251	0.7251	TRUE	0.113
ENSMUSG00000039252	464	172	242	832	1254	554	78	22	50	34	282	84	232	36	414	1070	66	7	372	64	413	36	27	344	420	590	114	319	0	98	158	52	92	224	78	168	128	140	50	457	159	274	888	1366	646	96	22	56	31	335	85	250	29	359	996	75	8	281	62	375	36	22	290	351	478	105	329	0	104	178	43	111	197	80	168	128	140	48	247.62	292	120	0.41	-1.286	-2.315	0.0205935	0.0775286	1.1427	0.4753	1.0945	1.0945	TRUE	0.2911
ENSMUSG00000039253	404	1236	554	387	386	331	499	1820	1027	651	316	431	516	841	1170	1773	1198	706	842	931	676	427	913	742	1216	805	1496	284	710	442	306	1166	642	1598	595	539	533	778	517	398	1141	627	413	420	386	613	1853	1144	584	375	434	557	682	1014	1651	1362	837	636	896	614	432	728	626	1018	652	1372	293	862	470	344	964	772	1407	610	538	533	781	493	757.28	780	691	0.886	-0.174	-0.697	0.485502	0.685699	0.212	0.4482	0.2216	0.2216	TRUE	0.2929
ENSMUSG00000039254	1798	2585	1076	1650	1570	671	792	1350	761	2083	1139	1561	1407	2889	2493	2298	2325	2200	1102	2508	1570	1661	1733	2912	1004	1567	1583	1398	513	679	1160	2104	1005	913	661	1019	908	1229	1112	1771	2387	1218	1762	1710	782	973	1375	848	1869	1353	1573	1518	2343	2162	2140	2643	2607	832	2414	1426	1682	1381	2456	840	1270	1452	1441	623	722	1305	1740	1208	804	677	1017	907	1233	1061	1475.05	1616	1067	0.661	-0.598	-3.026	0.00247447	0.0148078	0.1213	0.4417	0.1385	0.1385	TRUE	0.1229
ENSMUSG00000039257	14	2	0	2	2	0	0	0	0	0	4	0	2	0	8	4	0	0	4	0	0	0	0	10	0	0	0	0	0	0	2	4	0	0	0	0	0	0	0	14	2	0	2	2	0	0	0	0	0	5	0	2	0	7	4	0	0	3	0	0	0	0	8	0	0	0	0	0	0	2	3	0	0	0	0	0	0	0	1.4	2	0	0.334	-1.582	-1.083	0.278978	NA	5.9	7.5669	6.1654	6.1654	TRUE	0.6702
ENSMUSG00000039262	16473	23595	17684	11739	21089	13471	11029	17430	11842	25017	21342	22337	13013	41853	34213	30999	27899	29698	11290	19097	25365	26461	25314	41831	15955	17805	19354	19527	10063	8649	11925	23085	15180	11694	14222	16753	15345	25897	18912	16225	21790	20022	12533	22965	15705	13547	17749	13190	22445	25359	22511	14035	33950	29665	28866	31714	35195	8525	18382	23035	26796	20172	35283	13351	14431	17756	20132	12216	9199	13420	19090	18251	10299	14577	16727	15334	25989	18037	19704.2	20950	16092	0.768	-0.381	-2.025	0.042909	0.134182	0.1165	0.4355	0.1262	0.1262	TRUE	0.1486
ENSMUSG00000039263	8569	7663	4107	4304	4251	4167	5270	8315	5323	8256	5599	8074	8957	17672	7117	6666	6249	7852	7354	9583	5618	4376	8463	6706	9172	9857	6052	5102	3267	5430	10281	7437	7095	10286	4295	9087	10375	10344	10489	8440	7077	4650	4595	4629	4858	6473	8467	5929	7407	6653	8137	9661	14335	6171	6207	7104	9305	5553	9224	5102	4431	6744	5656	7675	7989	5552	5260	3966	5775	11570	6150	8530	9059	4402	9073	10367	10381	10003	7245.17	6802	8531	1.254	0.327	1.996	0.0459474	0.141241	0.094	0.4364	0.0956	0.0956	TRUE	0.186
ENSMUSG00000039264	204	80	32	711	1054	460	173	149	72	24	144	46	88	70	236	50	251	23	279	85	60	38	115	17	224	1092	180	69	105	384	1177	195	192	138	324	2735	129	172	426	201	74	36	759	1148	536	212	152	80	22	171	46	95	57	205	47	285	27	211	82	54	38	92	14	187	885	165	71	127	408	1325	161	231	122	332	2731	129	173	406	310.2	210	602	2.87	1.521	2.831	0.00464219	0.0244896	1.0692	0.4671	1.0288	1.0288	TRUE	2.2083
ENSMUSG00000039269	0	0	0	0	0	0	0	0	0	0	0	0	4	0	0	0	0	0	0	0	0	0	6	0	0	0	4	0	0	0	0	0	0	0	0	0	0	0	0	0	0	0	0	0	0	0	0	0	0	0	0	4	0	0	0	0	0	0	0	0	0	5	0	0	0	4	0	0	0	0	0	0	0	0	0	0	0	0	0.33	0	0	0.397	-1.332	-0.393	0.69415	NA	39	30.9035	39	39	TRUE	0.9159
ENSMUSG00000039270	1955	546	1546	494	662	402	900	1568	1258	1414	1164	602	896	1710	946	1464	874	866	1594	986	950	1111	690	972	1328	1380	1506	782	868	1222	1246	1076	1708	2084	2646	2846	7411	6599	2158	1926	504	1750	527	721	469	1105	1597	1401	1269	1383	607	966	1387	820	1363	994	1026	1204	949	863	1125	550	820	1111	1119	1382	806	1054	1300	1402	890	2054	1835	2712	2842	7406	6622	2058	1536.34	1062	2912	2.742	1.455	5.836	5.34689e-09	2.08358e-07	0.2124	0.4415	0.2216	0.2216	TRUE	0.2974
ENSMUSG00000039275	6890	6569	19640	5302	6118	4480	10991	6905	9136	7021	3533	4298	3921	9278	6955	13621	9279	4531	10187	8869	8530	6336	11697	7884	11579	6224	10473	5120	4848	7936	6408	8255	5468	14597	5701	4964	10512	7834	5495	6786	6066	22236	5661	6662	5223	13500	7031	10176	6299	4198	4332	4229	7526	6031	12684	10548	5370	7692	8537	7747	6416	9321	6650	9689	5045	9608	5279	5885	8440	7211	6826	6574	12855	5843	4956	10504	7862	5241	7762.56	7808	7631	0.977	-0.033	-0.161	0.87236	0.937146	0.1403	0.4363	0.1503	0.1503	TRUE	0.6508
ENSMUSG00000039278	0	4	20	0	4	4	26	14	4	18	4	18	2	44	8	1	152	0	4	111	16	696	0	0	80	10	0	10	0	0	0	8	2	0	0	0	0	0	0	0	4	23	0	4	5	32	14	4	16	5	18	2	36	7	1	173	0	3	107	15	705	0	0	67	8	0	10	0	0	0	7	2	0	0	0	0	0	0	32.49	43	1	0.021	-5.562	-4.784	NA	NA	4.524	0.7419	4.0083	4.0083	TRUE	12.2195
ENSMUSG00000039285	2712	4089	2716	3289	2983	3423	3634	2855	2854	2651	2968	2766	2468	5357	3201	3279	3329	3423	3852	3665	5428	3042	3387	2255	4768	4655	2850	4326	3218	3203	3511	4920	2923	3352	6053	3586	3401	4065	6375	2671	3776	3075	3512	3248	3991	4464	2907	3179	2378	3527	2788	2662	4345	2776	3053	3784	4057	2909	3528	4929	3081	2699	1902	3990	3773	2615	4460	3907	3407	3951	4068	3514	2952	6204	3580	3398	4079	6080	3569.7	3379	4123	1.22	0.287	2.256	0.0240585	0.08704	0.0518	0.4378	0.0577	0.0577	TRUE	0.3553
ENSMUSG00000039286	14038	11868	9927	11579	5423	10758	12830	6656	13847	13850	7533	11054	12182	14312	14506	12925	11923	12092	16055	7317	12922	8361	18723	9279	17030	11971	9710	10257	9629	12484	12601	8177	3969	8239	2492	3053	5157	2429	2171	13827	10960	11239	12362	5905	12542	15759	6778	15423	12426	8951	11140	13139	11609	12578	12036	13553	14330	12123	7043	11735	8467	14920	7827	14251	9703	8908	10575	11689	13277	14181	6762	4772	7256	2554	3048	5153	2438	2071	10084.9	11441	6151	0.538	-0.895	-4.136	3.54167e-05	0.000447283	0.148	0.436	0.1673	0.1673	TRUE	1.0682
ENSMUSG00000039294	2451	5487	5006	2561	3217	3832	5571	4643	6565	3811	1774	2376	3092	4676	4316	4829	2688	3964	4626	3063	2755	2489	5504	3100	9016	6611	6536	3155	3795	5986	6357	6883	3897	6967	4616	6492	7556	10227	7202	2414	5067	5668	2734	3503	4467	6843	4728	7312	3419	2108	2395	3335	3793	3742	4497	3056	4698	3493	2948	2502	2521	4386	2615	7545	5358	5996	3253	4607	6366	7154	5692	4685	6136	4731	6482	7550	10263	6869	4741.81	4104	6593	1.607	0.684	3.766	0.000166183	0.00163256	0.1162	0.4371	0.1177	0.1177	TRUE	0.2096
ENSMUSG00000039296	0	0	0	0	0	0	0	0	0	0	0	0	4	0	2	0	2	4	0	13	0	4	4	25	0	12	0	0	0	0	0	0	0	0	0	0	0	0	2	0	0	0	0	0	0	0	0	0	0	0	0	4	0	2	0	2	5	0	13	0	4	3	21	0	10	0	0	0	0	0	0	0	0	0	0	0	0	2	1.68	2	0	0.125	-3.001	-1.795	0.0727093	0.197512	8.9238	6.3698	8.3869	8.3869	TRUE	1.2075
ENSMUSG00000039298	3709	2256	7522	2519	5474	2711	3450	4611	1868	8214	2729	2955	3546	4869	3231	2885	2796	2536	5602	2614	6439	3104	4112	3829	4068	4262	5200	5641	7429	4637	2767	5474	3395	7162	6783	4979	11660	3476	2593	3653	2083	8516	2689	5961	3161	4238	4695	2081	7370	3243	2978	3825	3950	2802	2686	3178	3005	4230	2516	5848	3143	3277	3230	3404	3454	4771	5816	9019	4932	3114	4527	4082	6307	6952	4971	11651	3488	2473	4392.77	4097	5250	1.281	0.358	1.617	0.105977	0.257673	0.1648	0.4373	0.1746	0.1746	TRUE	0.4734
ENSMUSG00000039304	444	894	801	273	710	4640	1969	1788	1364	2623	842	1996	682	1939	3111	505	446	112	739	4385	960	2976	104	244	1045	3269	2975	1398	1887	898	1191	821	1209	2025	448	1196	2683	472	604	437	826	907	291	773	5409	2419	1821	1519	2353	1000	2012	736	1573	2697	470	507	133	558	4221	872	3014	83	206	874	2650	2729	1441	2291	955	1340	679	1454	1783	459	1194	2681	474	576	1446.6	1546	1160	0.75	-0.415	-0.987	0.323844	0.536733	0.6057	0.4419	0.6301	0.6301	TRUE	0.1884
ENSMUSG00000039307	969	1708	1649	872	1051	861	1896	1824	1531	1077	342	779	1026	1397	2155	1354	1563	1329	1641	1882	1331	1265	3511	1518	2953	1715	1980	917	996	679	1118	2675	1160	2100	1554	1517	1158	1560	1851	954	1577	1867	931	1144	1004	2329	1857	1705	966	406	785	1107	1133	1869	1261	1777	1575	1239	1812	1209	1281	2798	1280	2471	1390	1816	945	1209	722	1258	2212	1395	1849	1593	1515	1157	1566	1765	1454.63	1438	1503	1.045	0.064	0.328	0.743032	0.865269	0.1259	0.4418	0.136	0.136	TRUE	0.1399
ENSMUSG00000039308	2028	1703	1076	2021	1868	2827	6020	2909	1092	2609	2006	2126	2300	3982	3653	2454	2608	1458	1260	3118	2562	1279	1391	2388	4658	2941	1460	3113	1565	2420	1701	3112	1936	2663	2075	2007	1913	2029	1865	1997	1573	1218	2158	2034	3296	7394	2962	1216	2341	2384	2143	2481	3230	3167	2285	2965	1728	951	3001	2327	1295	1108	2014	3898	2384	1339	3209	1900	2574	1914	2573	2328	2345	2127	2004	1912	2036	1779	2348.48	2414	2159	0.895	-0.161	-0.756	0.44942	0.655393	0.1509	0.4392	0.1609	0.1609	TRUE	0.5627
ENSMUSG00000039313	8	72	32	12	42	6	620	594	70	569	4	66	8	6	10	2	2	12	84	312	32	8	112	30	177	166	20	12	106	486	978	1213	2205	739	963	509	604	4866	252	8	66	36	13	46	7	762	605	78	511	5	67	9	5	9	2	2	14	63	300	29	8	89	25	148	135	18	12	129	517	1101	1003	2651	651	987	508	604	4883	240	419.11	110	1314	11.913	3.574	5.33	9.80628e-08	2.6926e-06	1.6973	0.4588	1.6037	1.6037	TRUE	0.5429
ENSMUSG00000039315	6	2	0	4	8	2	0	2	0	4	16	0	3	0	8	10	20	1	6	1	0	0	2	0	4	8	4	2	0	6	20	2	0	0	8	84	8	4	10	6	2	0	4	9	2	0	2	0	4	19	0	3	0	7	9	23	1	5	1	0	0	2	0	3	6	4	2	0	6	23	2	0	0	8	84	8	4	10	6.61	4	14	3.686	1.882	2.514	0.0119238	0.0513584	1.8795	1.943	1.8847	1.8847	TRUE	1.8634
ENSMUSG00000039316	1390	3034	498	900	2326	838	972	9442	602	4341	785	5951	1617	692	3056	1037	431	5576	3596	479	1504	404	783	745	1896	2363	5194	3521	462	2846	936	1048	534	2247	2714	2934	1790	1286	3673	1369	2802	564	961	2533	977	1194	9615	671	3895	933	5997	1744	561	2650	966	490	6608	2715	461	1366	409	624	628	1587	1915	4765	3630	561	3027	1053	867	642	1979	2782	2929	1789	1291	3503	2129.51	2179	1986	0.911	-0.134	-0.32	0.74932	0.869356	0.6367	0.4397	0.6249	0.6249	TRUE	0.4072
ENSMUSG00000039318	9691	5886	6491	4649	4343	3215	3766	2632	3646	4936	2595	4852	4750	2324	5825	9644	10355	2586	6697	6092	6678	5624	6207	5886	4332	4900	5229	8524	4486	5431	3606	5065	5326	4100	2486	4244	3751	3312	3475	9545	5436	7349	4964	4729	3748	4626	2680	4061	4429	3083	4890	5123	1885	5051	8980	11771	3065	5057	5864	6065	5695	4946	4965	3625	3972	4797	8788	5446	5776	4058	4188	6403	3611	2548	4237	3748	3324	3314	5021.59	5332	4121	0.773	-0.372	-1.89	0.058756	0.169326	0.1429	0.437	0.138	0.138	TRUE	0.1987
ENSMUSG00000039321	0	0	5	0	2	0	22	2	0	2	0	0	0	0	0	4	0	0	0	0	0	0	0	0	0	0	0	10	0	32	0	0	0	29	2	96	0	0	16	0	0	6	0	2	0	27	2	0	2	0	0	0	0	0	4	0	0	0	0	0	0	0	0	0	0	0	10	0	34	0	0	0	26	2	96	0	0	15	5.78	2	17	9.587	3.261	2.166	0.0303273	0.103538	9.7005	2.16	7.9144	7.9144	TRUE	0.5794
ENSMUSG00000039323	34865	1336	310	882	12074	1388	6051	2710	382	470	1238	14860	26991	284	6110	52	16294	3380	3906	1306	21711	436	354	29801	5340	13266	13414	17507	1876	716	514	30451	468	622	3224	3884	454	1760	288	34340	1234	351	942	13148	1618	7433	2760	425	422	1471	14976	29112	230	5298	48	18522	4006	2949	1257	19717	442	282	25136	4469	10752	12306	18050	2277	761	578	25181	563	548	3304	3878	454	1766	275	6955.9	8068	3731	0.462	-1.113	-1.632	0.102608	0.252211	1.7994	0.4364	1.6598	1.6598	TRUE	1.4099
ENSMUSG00000039328	344	1265	1530	1491	974	842	627	1455	859	846	1406	1508	1884	2935	2701	1272	572	365	818	1260	777	1442	306	655	813	1673	1052	1244	814	516	1750	1062	1114	1092	468	1521	1615	1058	2111	339	1168	1732	1592	1061	982	770	1482	957	759	1671	1520	2032	2381	2342	1184	650	433	618	1213	706	1460	244	552	680	1356	965	1283	988	549	1969	878	1339	962	480	1519	1614	1062	2013	1166.74	1142	1238	1.084	0.117	0.436	0.663116	0.813901	0.2482	0.4435	0.2566	0.2566	TRUE	0.0739
ENSMUSG00000039329	0	0	6	0	0	0	0	0	2	0	0	0	0	0	0	2	0	0	0	0	0	0	2	0	0	0	0	0	0	0	0	0	0	4	0	20	0	0	18	0	0	7	0	0	0	0	0	2	0	0	0	0	0	0	2	0	0	0	0	0	0	2	0	0	0	0	0	0	0	0	0	0	4	0	20	0	0	17	1.36	0	4	9.785	3.291	1.766	0.0774499	NA	13.457	7.7547	11.7141	11.7141	TRUE	1.1694
ENSMUSG00000039330	20	6	2	0	0	0	0	4	0	0	8	0	2	4	0	2	0	2	7	4	0	0	6	2	0	2	0	5	0	0	0	3	0	0	173	51	4	2	9	20	6	2	0	0	0	0	4	0	0	10	0	2	3	0	2	0	2	5	4	0	0	5	2	0	2	0	5	0	0	0	2	0	0	177	51	4	2	9	8.16	3	24	9.714	3.28	3.246	NA	NA	3.794	1.6565	3.5173	3.5173	TRUE	10.4473
ENSMUSG00000039335	0	0	0	0	0	0	0	0	0	0	0	0	7	0	0	0	0	0	0	0	0	0	10	0	10	0	0	0	0	2	0	0	2	2	2	0	0	1	4	0	0	0	0	0	0	0	0	0	0	0	0	8	0	0	0	0	0	0	0	0	0	8	0	8	0	0	0	0	2	0	0	2	2	2	0	0	1	4	0.95	1	1	1.579	0.659	0.382	0.702572	NA	9.4803	10.9331	9.7744	9.7744	TRUE	0.6463
ENSMUSG00000039337	0	0	0	6	2	0	0	0	0	0	0	0	4	0	2	0	2	0	0	0	2	0	0	2	0	0	0	0	0	0	0	0	4	0	0	10	0	0	2	0	0	0	6	2	0	0	0	0	0	0	0	4	0	2	0	2	0	0	0	2	0	0	2	0	0	0	0	0	0	0	0	5	0	0	10	0	0	2	0.95	1	2	2.378	1.25	0.81	0.418177	NA	7.0002	10.9155	7.7023	7.7023	TRUE	2.4116
ENSMUSG00000039339	2	10	14	10	4	5	0	4	0	0	0	0	6	2	2	0	22	50	0	4	0	13	42	0	13	10	0	8	0	2	0	0	0	206	2	0	0	2	0	2	9	16	11	4	6	0	4	0	0	0	0	6	2	2	0	25	59	0	4	0	13	33	0	11	8	0	8	0	2	0	0	0	181	2	0	0	2	0	10.55	8	19	2.437	1.285	1.147	NA	NA	4.8573	1.3804	4.4106	4.4106	TRUE	16.1755
ENSMUSG00000039342	0	0	0	0	2	0	0	0	0	0	0	0	0	0	0	0	0	0	0	2	0	0	0	0	0	0	0	2	0	0	0	0	0	0	0	0	0	0	0	0	0	0	0	2	0	0	0	0	0	0	0	0	0	0	0	0	0	0	2	0	0	0	0	0	0	0	2	0	0	0	0	0	0	0	0	0	0	0	0.16	0	0	0.671	-0.575	-0.17	0.865156	NA	39	63.5217	39	39	TRUE	0.2217
ENSMUSG00000039345	325	829	385	358	526	384	355	240	531	418	172	493	399	420	452	710	417	313	680	461	555	330	418	585	1178	794	320	266	310	172	642	341	499	450	917	502	956	660	775	320	766	436	382	573	448	436	244	591	375	204	497	430	341	392	661	474	371	513	444	504	334	333	493	986	644	294	274	376	183	722	282	600	396	940	501	955	662	739	490.21	453	598	1.32	0.401	1.92	0.054885	0.160945	0.1431	0.4553	0.1537	0.1537	TRUE	0.0762
ENSMUSG00000039347	782	2238	136	1328	636	1079	124	5990	4740	4195	4176	1436	2404	2302	1578	204	5042	350	2460	7192	1382	53	63	1052	3752	852	1892	116	381	1522	3444	1520	3648	4778	472	512	602	996	1225	770	2067	154	1418	693	1258	152	6100	5279	3764	4962	1447	2593	1867	1368	190	5731	415	1858	6923	1255	54	50	887	3140	691	1736	120	463	1619	3876	1257	4386	4208	484	511	602	1000	1168	1961.86	1979	1911	0.965	-0.051	-0.095	0.92434	0.962989	1.0638	0.4401	1.0212	1.0212	TRUE	0.1282
ENSMUSG00000039349	5940	308	254	860	2495	570	2132	470	3807	154	438	1516	1068	264	1572	2504	1110	78	810	168	1140	348	656	710	594	938	856	2941	3454	1917	8073	1964	148	412	3596	2734	702	5278	830	5851	284	288	918	2717	665	2619	479	4240	138	520	1528	1152	214	1363	2332	1262	92	612	162	1035	352	523	599	497	760	785	3032	4193	2039	9085	1624	178	363	3686	2730	701	5297	792	1684.76	1352	2650	1.959	0.97	1.899	0.0575946	0.16683	0.9681	0.4409	0.9328	0.9328	TRUE	0.2769
ENSMUSG00000039354	2388	2950	1862	2034	2983	2109	1924	2140	1673	2271	1527	3021	2195	3430	2072	2463	4452	2419	2368	2004	2031	2828	2143	1803	2447	2204	2655	1450	1546	1750	1014	2399	1897	2212	1810	2584	1652	1958	2268	2352	2724	2108	2172	3248	2459	2363	2179	1863	2038	1814	3045	2367	2782	1797	2293	5061	2867	1788	1929	1844	2864	1708	1521	2048	1786	2436	1495	1877	1861	1141	1984	2281	1948	1855	2580	1651	1965	2163	2211.72	2304	1943	0.843	-0.246	-1.715	0.0864199	0.223255	0.0647	0.4395	0.0731	0.0731	TRUE	0.4859
ENSMUSG00000039356	2279	2280	1883	2224	2901	1246	1184	1668	1398	2690	2060	2232	2409	3635	2758	3817	2178	2398	1913	2409	3390	3127	2977	6257	1525	2369	3012	2383	1238	1532	2127	3094	2041	1655	1943	1815	2070	2727	2309	2245	2106	2132	2374	3159	1453	1454	1699	1557	2413	2448	2249	2598	2949	2391	3554	2476	2842	1445	2319	3079	3167	2372	5278	1276	1920	2763	2457	1503	1629	2394	2559	2454	1458	1991	1812	2068	2737	2202	2332.83	2403	2130	0.887	-0.174	-1.064	0.287223	0.498152	0.0854	0.4393	0.0946	0.0946	TRUE	0.3062
ENSMUSG00000039357	2322	2557	988	1211	1622	2327	4764	2329	974	4135	2110	2041	2793	3236	3398	2271	1581	1974	1242	2171	2644	861	1446	2718	3454	2300	1706	3371	1072	1761	1200	2678	1064	1467	1042	1724	1943	1960	1278	2287	2361	1119	1293	1766	2713	5852	2372	1085	3710	2507	2057	3012	2625	2946	2115	1797	2339	938	2090	2401	872	1152	2293	2890	1864	1565	3475	1301	1873	1350	2215	1279	1292	1068	1721	1942	1967	1219	2069.84	2234	1593	0.713	-0.488	-2.269	0.0232615	0.0848864	0.1549	0.4398	0.165	0.165	TRUE	0.285
ENSMUSG00000039358	0	0	0	0	0	0	0	0	2	0	0	0	2	0	0	0	0	0	0	2	0	0	6	0	0	0	0	0	0	0	0	0	0	0	0	0	0	2	2	0	0	0	0	0	0	0	0	2	0	0	0	2	0	0	0	0	0	0	2	0	0	5	0	0	0	0	0	0	0	0	0	0	0	0	0	0	2	2	0.38	0	0	0.995	-0.007	-0.003	0.99752	NA	12.5851	26.3542	16.1165	16.1165	TRUE	1.0559
ENSMUSG00000039361	13443	10273	10182	12307	10052	9239	10554	9414	13075	8809	12749	10055	6660	13893	13025	12307	7078	20076	21919	8646	7963	6982	17522	9874	10479	14870	10758	6798	8208	17686	18970	14244	9020	21990	12392	11611	7334	6964	15201	13241	9487	11528	13140	10946	10771	12964	9586	14563	7903	15148	10133	7183	11270	11294	11460	8046	23792	16551	8322	7232	7070	13963	8328	8769	12052	9869	7009	9964	18810	21348	11779	10845	19366	12701	11593	7329	6989	14497	11713.9	11089	13526	1.22	0.287	1.646	0.099737	0.247232	0.1101	0.4358	0.1082	0.1082	TRUE	0.0941
ENSMUSG00000039364	19	142	842	24	50	112	797	170	150	486	0	12	6	19	10	149	214	193	226	6	64	50	206	10	36	529	496	428	320	19	132	86	174	118	490	1395	341	137	811	19	131	953	26	54	131	979	173	167	436	0	12	6	15	9	139	243	229	171	6	58	51	164	8	30	429	455	441	388	20	149	71	209	104	502	1393	341	137	773	246.76	204	370	1.812	0.857	1.317	0.187979	0.378954	1.5967	0.4754	1.5112	1.5112	TRUE	0.5018
ENSMUSG00000039367	10886	9996	9358	9551	10098	17009	39898	19297	8014	18654	12847	13472	14664	23535	15479	14515	12088	7578	10555	18313	13774	11590	9615	16725	30787	15447	10064	22811	11272	8732	9298	14975	11346	17150	12739	14306	14282	15192	14621	10722	9231	10595	10197	10996	19829	49007	19650	8926	16736	15265	13577	15816	19091	13421	13516	13741	8981	7970	17628	12509	11737	7662	14107	25763	12520	9233	23518	13684	9287	10464	12383	13641	15104	13057	14284	14271	15246	13944	14546.4	15022	13168	0.877	-0.19	-0.921	0.357246	0.570485	0.1422	0.4357	0.1521	0.1521	TRUE	0.9262
ENSMUSG00000039372	2	4	28	2	0	3	28	14	16	6	0	0	32	0	0	4	6	0	16	0	10	0	40	10	0	6	0	4	0	4	0	0	0	2	0	0	2	0	0	2	4	32	2	0	3	34	14	18	5	0	0	35	0	0	4	7	0	12	0	9	0	32	8	0	5	0	4	0	4	0	0	0	2	0	0	2	0	0	6.11	8	1	0.101	-3.308	-3.128	0.00176046	0.0112443	3.1628	2.0665	3.0315	3.0315	TRUE	0.3172
ENSMUSG00000039375	0	0	0	0	0	0	0	0	0	0	0	0	2	0	4	0	0	0	4	22	8	0	5	0	0	0	0	0	0	6	2	0	1	0	0	0	0	8	4	0	0	0	0	0	0	0	0	0	0	0	0	2	0	3	0	0	0	3	21	7	0	4	0	0	0	0	0	0	6	2	0	1	0	0	0	0	8	4	1.61	1	2	1.519	0.603	0.388	0.698374	0.837752	8.4715	6.6332	8.1278	8.1278	TRUE	2.0431
ENSMUSG00000039376	13	142	4	10	112	18	24	6	38	126	8	30	50	2	1157	483	6	0	14	58	32	14	4	10	18	48	0	46	0	4	10	6	4	12	14	22	6	4	12	13	131	5	11	122	21	29	6	42	113	10	30	54	2	1003	450	7	0	11	56	29	14	3	8	15	39	0	47	0	4	11	5	5	11	14	22	6	4	11	60.63	78	9	0.12	-3.065	-4.012	NA	NA	2.1247	0.5995	2.0016	2.0016	TRUE	5.717
ENSMUSG00000039377	675	274	230	468	602	364	445	456	366	214	364	104	314	251	603	536	300	226	837	140	562	192	998	234	770	610	436	181	260	1310	628	560	382	978	596	1412	625	2395	2847	665	253	260	500	656	424	547	464	408	192	433	105	339	204	523	499	341	268	632	135	510	194	795	197	644	494	400	187	316	1393	707	463	459	861	611	1410	625	2403	2715	595.68	399	1165	2.916	1.544	5.453	4.95323e-08	1.49287e-06	0.2736	0.4517	0.2851	0.2851	TRUE	0.1155
ENSMUSG00000039382	950	1046	360	1182	739	901	710	1265	696	1024	915	910	1283	1620	1313	719	533	912	1526	1389	926	1301	1439	692	691	2146	1074	1003	1591	539	898	1457	635	748	801	766	762	938	980	936	966	408	1262	805	1050	872	1288	775	919	1087	917	1384	1314	1138	670	606	1081	1152	1337	841	1317	1147	584	578	1739	985	1034	1931	573	1011	1205	763	659	821	765	761	941	935	988.67	1039	843	0.812	-0.3	-1.77	0.0767163	0.205551	0.0901	0.4451	0.1018	0.1018	TRUE	0.1381
ENSMUSG00000039384	324	232	92	76	244	78	532	84	290	286	78	206	234	150	168	257	190	183	806	290	424	123	2606	106	326	164	550	168	194	420	134	124	104	212	358	338	444	84	138	319	214	104	81	266	91	653	86	323	257	93	208	252	122	146	239	216	217	609	279	385	125	2077	89	273	133	505	173	236	447	151	103	125	187	367	337	444	84	132	285.75	302	238	0.785	-0.348	-0.888	0.374383	0.586958	0.5501	0.4699	0.5455	0.5455	TRUE	2.0211
ENSMUSG00000039385	2943	16	4	12	6	19	2	0	16	0	0	44	3	0	28	2	0	10	2	2	82	0	6	0	22	16	0	2	0	0	23	20	0	14	4	0	4	56	12	2899	15	5	13	7	22	2	0	18	0	0	44	3	0	24	2	0	12	2	2	74	0	5	0	18	13	0	2	0	0	26	17	0	12	4	0	4	56	11	84.92	110	13	0.119	-3.071	-2.333	NA	NA	6.1294	0.5524	5.3961	6.1294	TRUE	244.216
ENSMUSG00000039391	0	0	0	0	2	0	0	0	4	0	0	12	0	4	6	2	0	0	0	2	0	0	8	0	0	0	0	2	0	0	10	0	0	0	0	0	0	2	0	0	0	0	0	2	0	0	0	4	0	0	12	0	3	5	2	0	0	0	2	0	0	6	0	0	0	0	2	0	0	11	0	0	0	0	0	0	2	0	1.35	1	1	0.964	-0.054	-0.035	0.972215	NA	7.6648	7.8208	7.6913	7.6913	TRUE	2.4813
ENSMUSG00000039395	598	30	61	86	138	38	169	109	125	101	148	225	159	418	321	154	176	64	305	139	136	142	93	194	88	170	80	83	42	100	94	112	57	200	190	529	1892	618	4661	589	28	69	92	150	44	208	111	139	91	176	227	171	339	278	143	200	76	230	134	124	144	74	164	74	138	73	86	51	106	106	93	69	176	195	528	1891	620	4445	324.37	153	823	5.396	2.432	5.34	9.2918e-08	2.58506e-06	0.7563	0.4657	0.7383	0.7383	TRUE	1.2682
ENSMUSG00000039396	607	728	613	638	936	435	440	617	636	1106	810	1100	490	1919	1037	1620	1139	365	1100	864	714	837	411	854	322	526	914	1083	630	934	1479	1399	1014	1855	744	568	1523	895	1229	598	672	694	681	1019	507	540	628	708	992	962	1109	528	1557	899	1509	1295	433	831	832	648	848	328	720	269	426	839	1117	765	993	1664	1157	1219	1634	763	567	1522	898	1172	885.73	792	1159	1.464	0.55	2.622	0.00874633	0.0403611	0.144	0.4462	0.1563	0.1563	TRUE	0.0715
ENSMUSG00000039405	3055	1124	1676	2697	3855	2290	5038	994	1546	954	2444	972	1433	1105	5355	3477	1080	325	6426	1783	1834	648	1423	1538	7154	3403	956	2090	952	2073	1374	2885	788	2692	689	1823	1398	1381	1166	3009	1038	1898	2879	4198	2670	6188	1012	1722	856	2904	980	1546	896	4643	3238	1228	385	4852	1716	1666	656	1134	1297	5987	2758	877	2155	1156	2205	1546	2386	947	2371	706	1820	1397	1386	1112	2087.67	2260	1588	0.702	-0.509	-1.568	0.116958	0.276107	0.373	0.4398	0.3768	0.3768	TRUE	0.1186
ENSMUSG00000039410	440	2169	434	158	1339	48	704	1170	2740	3411	752	751	22	2910	1319	389	1089	180	928	3699	953	16	46	722	4401	66	1316	36	12	876	106	344	1450	2237	32	316	982	1655	1833	433	2003	491	169	1458	56	865	1191	3052	3060	894	757	24	2361	1144	362	1238	213	701	3561	865	16	37	609	3683	53	1207	37	15	932	119	284	1743	1970	33	316	981	1661	1748	1034.41	1054	979	0.929	-0.106	-0.174	0.861639	0.932067	1.3985	0.4446	1.3296	1.3296	TRUE	0.1204
ENSMUSG00000039414	2212	2562	1705	1610	1439	2125	1240	2313	2555	4104	1814	1894	1611	4882	3448	4629	6392	3012	3410	3490	2322	2216	3032	2269	1958	2943	2154	2462	1411	2371	2185	2852	1755	3142	1562	2024	2129	3383	2358	2179	2366	1930	1719	1567	2477	1523	2355	2846	3682	2155	1909	1738	3960	2990	4310	7266	3569	2575	3359	2109	2244	2416	1914	1638	2385	1976	2538	1713	2522	2459	2358	2110	2767	1601	2021	2127	3395	2249	2538.96	2600	2361	0.908	-0.139	-0.747	0.455227	0.660926	0.1142	0.4389	0.124	0.124	TRUE	0.6463
ENSMUSG00000039419	12	180	4	72	10	0	0	16	0	6	0	20	38	34	34	30	1087	4	4	685	32	42	20	161	3	14	30	2	44	10	2	4	0	14	2	20	4	12	53	12	166	5	77	11	0	0	16	0	5	0	20	41	28	29	28	1236	5	3	659	29	43	16	136	3	11	28	2	53	11	2	3	0	12	2	20	4	12	51	71.24	92	12	0.128	-2.968	-3.388	NA	NA	2.8872	0.575	2.6745	2.6745	TRUE	9.9289
ENSMUSG00000039427	2650	2470	1605	1889	1682	1700	1946	1250	2259	1695	1193	1619	1721	1826	1734	2363	4578	2692	3046	1953	2441	2547	5225	5011	6143	3598	2055	1932	1126	2061	2470	1327	1581	2101	2550	2328	2878	3079	3979	2610	2281	1817	2017	1832	1982	2390	1273	2516	1521	1418	1632	1856	1481	1504	2200	5204	3190	2300	1880	2217	2579	4164	4227	5141	2916	1885	1992	1367	2192	2780	1097	1901	1850	2614	2324	2876	3090	3795	2407.92	2393	2452	1.025	0.035	0.17	0.86475	0.933691	0.1415	0.4391	0.1515	0.1515	TRUE	0.2141
ENSMUSG00000039428	1733	3683	1278	2070	1638	1420	2034	2241	2529	3295	1908	1971	1572	2536	2894	2500	2839	3971	4952	2411	1382	2757	2953	3037	2029	3279	3104	1285	1762	1780	1570	1594	2498	2798	2153	1741	1669	3742	3715	1707	3401	1447	2210	1784	1655	2498	2282	2817	2956	2267	1986	1696	2057	2509	2328	3227	4706	3739	2321	1255	2792	2353	2562	1698	2658	2848	1325	2139	1893	1767	1318	3003	2464	2207	1738	1668	3755	3543	2373.84	2387	2336	0.978	-0.031	-0.18	0.857378	0.930021	0.1037	0.4392	0.1088	0.1088	TRUE	0.1949
ENSMUSG00000039431	873	1375	3632	4052	2337	788	1023	1379	2049	1793	988	1542	1711	2454	1248	69	1050	697	1756	2017	1462	60	630	937	1583	4688	924	3908	224	3308	6002	1552	107	2231	206	66	1539	669	341	860	1270	4112	4326	2545	919	1257	1404	2282	1609	1174	1554	1845	1991	1082	64	1194	826	1326	1942	1328	61	502	790	1325	3800	848	4029	272	3518	6755	1283	129	1965	211	66	1538	671	325	1615.27	1605	1646	1.026	0.037	0.076	0.939097	0.969981	0.8542	0.4412	0.8273	0.8273	TRUE	1.2742
ENSMUSG00000039438	88	36	2	28	20	2	76	8	26	16	24	44	16	32	72	34	58	0	14	40	54	120	2	22	18	168	36	112	122	8	38	8	8	4	76	2744	54	504	3104	87	33	2	30	22	2	93	8	29	14	29	44	17	26	62	32	66	0	11	39	49	122	2	19	15	136	33	115	148	9	43	7	10	4	78	2740	54	506	2960	197.27	44	641	14.47	3.855	5.603	2.10248e-08	7.01241e-07	1.7857	0.4855	1.684	1.684	TRUE	0.4965
ENSMUSG00000039449	3276	6341	3278	2822	3984	2692	2363	3299	3656	4967	3158	3084	2865	5665	5444	4313	3966	4395	5724	4227	4766	6124	4932	7434	4046	4506	3820	4521	4007	2458	3821	4951	3654	3631	4959	5071	4138	4904	5829	3227	5856	3711	3013	4338	3138	2903	3359	4072	4456	3752	3108	3090	4595	4720	4016	4508	5208	4322	4069	4328	6202	3930	6270	3386	3652	3504	4661	4864	2614	4300	4094	4393	3198	5083	5063	4135	4921	5559	4195.46	4147	4336	1.046	0.064	0.523	0.600843	0.773582	0.0463	0.4374	0.0537	0.0537	TRUE	0.2377
ENSMUSG00000039450	594	1396	344	528	496	463	894	1316	817	812	357	404	772	700	847	514	473	1516	1267	972	904	444	746	959	944	2108	1327	364	382	793	615	1116	979	1263	1040	1253	459	3161	1157	585	1289	389	564	540	540	1098	1340	910	729	424	407	833	568	734	479	538	1797	957	936	821	450	594	809	790	1709	1217	375	464	843	692	923	1177	1112	1066	1251	459	3172	1103	889.32	789	1180	1.495	0.58	2.321	0.0203001	0.0767285	0.2129	0.4462	0.2224	0.2224	TRUE	1.2506
ENSMUSG00000039452	9375	6404	3736	3685	4225	2303	2010	3536	1951	8108	7319	9330	5059	5333	10145	2389	3795	1312	4337	3601	6900	6891	3734	7817	9465	1482	2846	4649	1563	3199	2580	4414	3876	1916	3892	2669	2483	1528	1644	9234	5914	4230	3934	4601	2685	2469	3601	2173	7275	8697	9403	5456	4326	8796	2225	4314	1555	3275	3466	6266	6978	2975	6593	7920	1201	2611	4793	1897	3402	2903	3650	4660	1687	3989	2665	2481	1533	1568	4292.4	4788	2854	0.596	-0.747	-2.786	0.00533271	0.0273029	0.235	0.4373	0.2562	0.2562	TRUE	0.0632
ENSMUSG00000039456	3079	3088	3716	2206	2947	3132	2398	2070	1716	3185	1738	2880	1612	2870	2157	3162	2217	2122	3681	3233	3641	1867	6074	2064	2686	3440	2437	2193	2148	3168	2528	2513	2266	4245	3284	5104	3785	3585	3647	3033	2852	4207	2355	3209	3651	2946	2108	1911	2858	2065	2902	1739	2328	1870	2944	2520	2515	2780	3112	3307	1891	4840	1741	2248	2788	2236	2261	2608	3369	2845	2078	2724	3739	3366	5096	3782	3598	3478	2869.2	2684	3408	1.27	0.345	2.455	0.0141046	0.0583541	0.0669	0.4385	0.0701	0.0701	TRUE	0.3244
ENSMUSG00000039457	508	5828	5753	2978	3366	7150	7462	3502	8722	6778	4282	5369	2009	6028	1369	5275	3305	3209	9793	2832	4564	2832	15589	5638	10824	8184	3474	1894	2084	1208	5347	3380	5993	3306	5815	3191	1272	3061	8062	500	5382	6513	3180	3665	8336	9166	3566	9715	6081	5088	5411	2167	4890	1187	4912	3757	3803	7395	2726	4145	2868	12422	4755	9058	6633	3187	1953	2530	1285	6017	2795	7205	2912	5960	3186	1271	3072	7689	4779.02	5000	4139	0.828	-0.273	-0.864	0.387747	0.598531	0.3138	0.4371	0.3554	0.3554	TRUE	0.1322
ENSMUSG00000039458	3813	5358	4140	4176	3436	2356	4546	4301	2349	5304	3928	4553	2483	4463	5567	4770	3270	4772	3483	5701	4302	4650	2838	5167	14243	5144	3340	3059	3746	2959	2323	4533	4744	4767	5835	6324	4633	7867	7323	3756	4948	4687	4459	3742	2747	5584	4380	2616	4759	4667	4589	2678	3620	4827	4442	3717	5655	2630	5488	3907	4709	2261	4358	11919	4169	3064	3154	4548	3147	2614	3748	5704	4198	5980	6314	4630	7895	6984	4545.97	4348	5121	1.178	0.236	1.268	0.204972	0.401633	0.1142	0.4372	0.124	0.124	TRUE	0.3054
ENSMUSG00000039461	1380	716	381	1011	795	733	607	731	375	612	1091	928	1392	906	1261	1070	1238	984	1143	1101	744	1164	1423	1529	2056	1500	1439	1605	1059	1343	790	1335	1158	895	1139	1361	849	2179	3000	1359	661	431	1079	866	855	746	744	418	549	1296	935	1501	735	1093	996	1407	1166	863	1060	676	1179	1134	1290	1720	1216	1320	1655	1286	1428	889	1104	1392	788	1167	1359	848	2187	2861	1134.9	1043	1402	1.345	0.428	2.122	0.0338697	0.112254	0.1335	0.4438	0.1444	0.1444	TRUE	0.5239
ENSMUSG00000039462	644	76	182	394	10	634	464	16	1214	148	516	18	96	10	156	108	174	10	442	190	376	24	146	4	4752	244	372	268	32	28	1470	1599	68	124	80	18	162	10	14	634	70	206	421	11	739	570	16	1352	133	613	18	104	8	135	101	198	12	334	183	341	24	116	3	3977	198	341	276	39	30	1654	1322	82	109	82	18	162	10	13	375.8	385	348	0.904	-0.146	-0.203	0.839473	0.920303	1.9631	0.4615	1.8493	1.8493	TRUE	3.6619
ENSMUSG00000039463	3290	3482	2400	2301	2564	2855	2137	4712	1668	3459	1871	4616	3149	4403	3959	2640	1903	2432	2098	4973	2521	3146	3461	6356	2732	3620	1354	2634	1258	2725	2579	2303	1338	2313	2039	3832	3162	2344	4208	3240	3216	2717	2457	2792	3328	2625	4798	1858	3103	2223	4652	3396	3572	3433	2458	2163	2882	1584	4787	2289	3186	2758	5361	2286	2934	1242	2716	1527	2898	2902	1904	1609	2037	2090	3826	3160	2352	4013	2881.45	2951	2679	0.908	-0.14	-0.774	0.438738	0.645653	0.1076	0.4384	0.1157	0.1157	TRUE	0.1366
ENSMUSG00000039470	426	656	900	1462	400	168	1002	555	111	740	776	538	787	2309	1120	1963	1753	2756	232	1092	281	1344	78	193	298	1839	381	1400	138	996	246	1342	222	225	313	462	479	1113	222	420	606	1019	1561	436	196	1231	565	124	664	922	542	849	1873	971	1828	1993	3266	175	1051	255	1361	62	163	249	1491	350	1443	168	1059	277	1110	267	198	321	461	479	1117	212	803.39	891	550	0.618	-0.695	-1.631	0.102821	0.252653	0.6448	0.4474	0.6475	0.6475	TRUE	0.1857
ENSMUSG00000039473	5414	6983	4671	4053	5111	5283	4855	4027	5588	6283	3775	8562	3589	6830	4692	7604	6414	4484	7538	4280	7007	5402	7672	7448	8095	7416	3996	4639	2464	5434	6558	4963	5563	6590	7011	5931	5657	4966	7724	5333	6449	5288	4327	5566	6159	5963	4101	6224	5637	4485	8629	3871	5540	4068	7081	7291	5314	5692	4120	6363	5470	6114	6282	6774	6011	3666	4783	2991	5779	7380	4104	6688	5804	7186	5922	5653	4984	7366	5652.78	5503	6087	1.106	0.145	1.171	0.241455	0.446901	0.0453	0.4368	0.0548	0.0548	TRUE	0.1382
ENSMUSG00000039474	1092	1822	1017	1625	895	1215	695	1293	2192	1567	1178	1037	1232	1347	2628	1532	1730	2206	2308	2300	1493	1006	1246	1280	1293	1257	1845	1205	1246	1960	766	1265	1020	1238	453	1085	932	786	608	1076	1683	1151	1735	975	1416	854	1317	2441	1406	1400	1045	1329	1093	2279	1427	1967	2614	1743	2214	1356	1019	993	1080	1082	1019	1693	1242	1513	2085	862	1046	1226	1090	464	1083	931	789	580	1341.4	1454	1016	0.699	-0.517	-2.807	0.00499664	0.0259089	0.1105	0.4424	0.1204	0.1204	TRUE	0.637
ENSMUSG00000039476	350	214	68	312	280	74	107	122	42	106	226	353	1621	89	499	346	60	10	235	72	1493	50	60	2197	383	548	212	573	322	29	54	78	54	78	214	560	145	140	995	345	198	77	333	305	86	131	124	47	95	269	356	1748	72	433	322	68	12	177	69	1356	51	48	1853	320	444	194	591	391	31	61	65	65	69	219	559	145	140	949	328.68	363	230	0.635	-0.655	-1.204	0.22878	0.4312	1.0977	0.4653	1.0549	1.0549	TRUE	1.5891
ENSMUSG00000039477	9829	11644	9292	9740	10078	8029	7602	14741	8102	13851	11568	19774	11393	16668	12847	14878	16702	16710	10299	18136	16303	14122	17176	23474	14958	11983	10647	12662	9570	11512	7278	8515	7650	14316	12565	10746	11562	17032	18629	9681	10753	10520	10399	10975	9360	9338	15011	9024	12427	13745	19928	12288	13521	11139	13854	18986	19803	7777	17457	14806	14301	13687	19799	12517	9712	9768	13054	11618	12243	8190	7041	9197	12608	12878	10729	11553	17092	17767	12680.7	12940	11930	0.922	-0.117	-0.784	0.433319	0.640982	0.0743	0.4358	0.0798	0.0798	TRUE	0.1895
ENSMUSG00000039478	700	539	603	1036	498	380	450	548	451	316	536	767	493	724	785	1021	561	512	1142	440	464	449	110	344	380	762	898	687	216	304	242	515	32	393	205	282	225	308	254	689	498	683	1106	542	443	553	558	502	284	637	773	532	587	681	951	638	607	862	424	421	455	88	290	318	618	824	708	262	323	272	426	38	346	210	282	225	309	242	492.47	570	267	0.469	-1.091	-4.424	9.68498e-06	0.000148956	0.204	0.4552	0.2142	0.2142	TRUE	0.2482
ENSMUSG00000039480	459	770	656	910	632	507	824	508	550	1076	442	436	316	1000	812	643	1057	859	2004	694	1091	951	1388	908	2086	1526	941	324	668	1067	549	1022	556	1288	722	1342	631	1688	1911	452	711	743	972	688	591	1012	517	613	965	525	439	341	811	704	599	1202	1018	1513	668	991	963	1106	766	1746	1237	863	334	811	1135	618	845	668	1134	740	1340	631	1694	1823	885.34	824	1063	1.289	0.367	1.697	0.0896226	0.228721	0.1623	0.4463	0.1657	0.1657	TRUE	0.1433
ENSMUSG00000039481	1764	9533	915	2802	4602	2351	1294	5804	5731	7288	4722	4764	3494	4046	5892	4101	3989	4472	4555	3803	5218	5876	5837	5674	9975	6336	4130	5371	2215	1290	265	4593	3024	2786	2261	1846	462	5120	1993	1737	8804	1036	2992	5011	2741	1589	5910	6383	6539	5611	4801	3769	3282	5109	3819	4534	5300	3440	3661	4739	5950	4651	4786	8347	5135	3789	5537	2689	1372	298	3798	3636	2454	2317	1843	462	5138	1901	3972.04	4541	2322	0.511	-0.968	-3.384	0.000713395	0.00540699	0.2847	0.4375	0.2917	0.2917	TRUE	0.4784
ENSMUSG00000039483	2137	1546	2347	1332	2099	1564	1512	2375	1238	2557	2377	1949	2454	2934	2430	2237	3889	2256	2063	2109	2396	2405	3250	5003	2543	2344	2704	2503	1808	1757	3331	3001	2595	2170	2162	3654	4457	4096	5999	2105	1428	2657	1422	2286	1823	1857	2418	1379	2294	2824	1964	2647	2380	2107	2083	4421	2674	1558	2030	2176	2435	2590	4220	2128	1900	2481	2581	2195	1869	3749	2482	3120	1911	2216	3648	4454	4111	5721	2572.87	2313	3328	1.439	0.525	3.152	0.00162404	0.0104917	0.0993	0.4389	0.0989	0.0989	TRUE	0.1164
ENSMUSG00000039485	232	582	106	202	474	164	316	640	164	452	354	346	244	916	686	674	380	188	380	500	246	406	114	458	266	894	572	208	218	394	70	202	268	488	84	264	52	244	126	229	537	120	216	516	191	388	652	183	406	421	349	263	743	595	628	432	223	287	481	223	411	91	386	223	725	525	214	265	419	79	167	322	430	86	264	52	245	120	336.01	377	218	0.58	-0.787	-2.671	0.00756606	0.0359613	0.298	0.4647	0.3057	0.3057	TRUE	0.173
ENSMUSG00000039488	12	4	6	0	0	0	11	0	2	10	0	0	0	3	0	0	0	10	36	297	8	24	20	0	0	0	0	2	3	0	2	0	0	0	0	0	0	0	7	12	4	7	0	0	0	14	0	2	9	0	0	0	2	0	0	0	12	27	286	7	24	16	0	0	0	0	2	4	0	2	0	0	0	0	0	0	0	7	11.19	15	1	0.061	-4.044	-2.906	NA	NA	7.0901	1.326	6.0636	6.0636	TRUE	20.491
ENSMUSG00000039492	2	1	0	0	0	2	0	2	0	0	0	0	0	0	4	0	0	0	0	0	0	0	0	0	1	0	0	2	0	0	0	0	1	0	14	0	0	0	0	2	1	0	0	0	2	0	2	0	0	0	0	0	0	3	0	0	0	0	0	0	0	0	0	1	0	0	2	0	0	0	0	1	0	14	0	0	0	0	0.75	0	2	3.229	1.691	1.022	NA	NA	7.667	13.7637	8.806	8.806	TRUE	5.9841
ENSMUSG00000039496	150	221	110	122	86	36	70	38	76	102	12	78	62	128	128	284	144	132	250	168	79	156	166	297	186	108	86	104	44	78	69	32	70	30	38	140	52	49	120	148	204	125	130	94	42	86	39	85	92	14	79	67	104	111	264	164	156	189	162	72	158	132	251	156	88	79	107	53	83	78	26	84	26	39	140	52	49	114	106.15	119	69	0.581	-0.783	-2.684	0.00726753	0.0349152	0.2801	0.5289	0.2914	0.2914	TRUE	0.2173
ENSMUSG00000039497	1486	1426	3028	1327	2472	2984	2512	1096	1352	2179	796	764	908	1631	1778	1898	442	1055	3366	499	1080	572	1110	1282	2966	2896	1488	1828	634	5723	1484	1838	424	4859	835	1890	1208	1262	614	1464	1317	3428	1417	2692	3479	3086	1116	1506	1955	946	770	979	1323	1542	1767	502	1250	2542	480	981	579	885	1081	2482	2347	1365	1885	770	6087	1670	1520	510	4279	856	1887	1207	1266	586	1687.25	1584	1987	1.254	0.327	1.028	0.304088	0.515317	0.3564	0.4409	0.361	0.361	TRUE	1.1139
ENSMUSG00000039501	3509	8184	5888	2244	7420	5152	7103	4869	6283	10931	2172	4307	2938	4829	5185	3236	4174	7202	4455	3213	3811	2553	5022	3924	9949	11094	5462	3266	4161	7709	7014	7699	5835	6882	6318	32379	20709	13399	17071	3456	7558	6666	2396	8080	6006	8725	4958	6998	9807	2581	4341	3169	3917	4496	3013	4745	8535	3364	3093	3461	2585	4002	3310	8325	8992	5011	3367	5051	8199	7893	6367	7015	6061	6476	32328	20694	13447	16281	7045.34	5173	12476	2.412	1.27	4.963	6.94391e-07	1.54104e-05	0.2607	0.4364	0.2339	0.2339	TRUE	0.2492
ENSMUSG00000039508	0	0	0	0	2	1	10	2	0	18	4	0	0	2	0	0	2	0	0	0	0	0	10	2	2	2	10	2	0	0	0	10	0	0	0	0	0	4	0	0	0	0	0	2	1	12	2	0	16	5	0	0	2	0	0	2	0	0	0	0	0	8	2	2	2	9	2	0	0	0	8	0	0	0	0	0	4	0	2.02	2	1	0.544	-0.878	-0.73	0.465479	0.668597	4.3305	5.3625	4.4577	4.4577	TRUE	1.3195
ENSMUSG00000039509	2349	3244	2442	2443	2716	2123	1989	3690	2702	2584	3798	5330	2911	10608	3015	6698	2109	2829	4409	2914	2756	5005	2384	5088	1815	4139	3117	3079	4538	1875	2025	2647	2421	2774	2313	1960	2815	2350	2806	2314	2996	2765	2608	2958	2475	2443	3757	3009	2318	4513	5372	3140	8605	2614	6237	2397	3353	3329	2805	2503	5068	1900	4292	1519	3355	2860	3174	5509	1994	2279	2189	2911	2443	2371	1957	2813	2358	2676	3184.05	3455	2399	0.694	-0.526	-2.797	0.00516349	0.026628	0.1162	0.4381	0.1261	0.1261	TRUE	0.2991
ENSMUSG00000039512	3614	4975	2871	2119	2140	5280	2563	5035	3302	4627	3159	3679	3085	8937	4130	3979	5386	3981	4086	7620	4329	3657	4267	3825	2996	4125	3476	4908	3502	3426	2383	3962	2772	2977	2329	2958	3090	2836	2467	3560	4594	3250	2262	2330	6155	3148	5127	3678	4151	3754	3708	3327	7249	3581	3705	6122	4718	3085	7335	3931	3703	3400	3226	2507	3343	3189	5060	4251	3644	2682	3276	3333	2622	2387	2953	3088	2846	2353	3759.93	4050	2918	0.721	-0.473	-3.106	0.00189774	0.011979	0.0832	0.4376	0.0825	0.0825	TRUE	0.1309
ENSMUSG00000039515	14031	11358	9861	10004	15497	7892	7333	9635	6377	16662	8047	14682	16769	21231	23327	18925	19838	12849	10296	14812	21494	23232	20709	25211	14260	15076	15721	15807	9158	9137	15349	14833	14497	9715	9525	12004	12469	18195	19861	13820	10489	11164	10681	16876	9201	9007	9811	7103	14949	9562	14797	18086	17222	20226	17623	22551	15227	7775	14258	19520	23526	16502	21265	11933	12219	14423	16297	11118	9718	17273	12266	17430	8556	9762	11985	12460	18260	18942	14202	14387	13665	0.95	-0.074	-0.433	0.664796	0.814729	0.0921	0.4357	0.105	0.105	TRUE	0.0724
ENSMUSG00000039518	107	143	50	23	384	61	186	120	41	59	24	82	30	102	24	14	0	6	103	30	64	129	120	18	28	72	34	162	12	14	32	60	136	173	171	10	25	12	54	105	132	57	25	418	71	228	122	46	53	29	83	32	83	21	13	0	7	78	29	58	131	96	15	23	58	31	167	15	15	36	50	164	152	175	10	25	12	52	74.75	77	69	0.9	-0.153	-0.298	0.765684	0.880005	0.9494	0.5684	0.924	0.924	TRUE	0.4067
ENSMUSG00000039519	306	928	292	557	276	204	12	484	606	90	340	236	322	1217	605	877	212	7	594	730	358	66	188	216	96	720	520	458	408	626	392	104	84	1790	38	73	150	210	145	301	857	331	595	301	238	15	493	675	81	404	238	347	987	525	817	241	8	449	703	325	67	150	182	80	584	477	472	495	666	441	86	101	1576	39	73	150	211	138	382.49	394	348	0.883	-0.18	-0.384	0.701287	0.839279	0.8042	0.4611	0.7823	0.7823	TRUE	1.6168
ENSMUSG00000039521	151	189	97	133	254	165	145	141	97	253	66	132	152	48	55	63	71	99	177	61	97	132	440	147	294	160	96	112	90	164	326	202	150	242	142	879	169	103	84	149	175	110	142	277	192	178	144	108	227	78	133	164	39	48	59	81	117	134	59	88	134	351	124	246	130	88	115	109	174	367	167	180	213	146	878	169	103	80	166	138	248	1.797	0.846	2.849	0.00438862	0.0234225	0.3011	0.4951	0.3099	0.3099	TRUE	2.1715
ENSMUSG00000039523	4906	1855	2504	2231	2709	2082	2749	2046	4673	4516	2402	2623	1510	5108	2273	3916	2486	4051	4673	3588	3413	2234	6960	2950	3944	4192	3820	2097	2358	2166	4548	2731	2215	4046	3132	3114	2712	2092	3941	4832	1713	2835	2382	2950	2427	3377	2083	5205	4052	2854	2643	1629	4143	1971	3647	2826	4801	3529	3454	3100	2262	5546	2488	3300	3398	3504	2162	2863	2304	5118	2258	2663	3563	3210	3109	2710	2099	3759	3147.92	3172	3079	0.971	-0.043	-0.251	0.801662	0.899644	0.0964	0.4382	0.1025	0.1025	TRUE	0.2627
ENSMUSG00000039529	1066	2424	882	3828	745	792	1471	1510	2251	1961	2477	1354	1152	3624	2395	3798	1483	2123	5234	1004	1953	2639	2246	1322	2621	2409	2325	1647	1319	690	646	1391	1943	1553	774	1560	640	812	2591	1050	2239	999	4087	811	923	1807	1538	2507	1759	2943	1365	1243	2940	2077	3537	1686	2516	3952	966	1774	2672	1790	1115	2193	1953	2133	1698	1601	734	727	1150	2336	1368	793	1558	640	815	2471	1806.76	1996	1259	0.631	-0.664	-2.752	0.00592039	0.0297394	0.2149	0.4405	0.2075	0.2075	TRUE	0.2842
ENSMUSG00000039530	3374	3201	7516	4669	4804	3004	3965	3245	4957	2624	4229	4682	4727	5285	6245	5824	3001	2274	4459	4210	3167	4755	2550	3647	4038	6249	4208	4771	2474	2983	3916	4109	1947	2665	924	1936	2942	1463	2405	3323	2956	8509	4985	5231	3502	4870	3304	5521	2354	5025	4719	5098	4287	5415	5423	3411	2695	3367	4052	2876	4815	2032	3076	3379	5065	3860	4919	3003	3173	4407	3398	2341	2347	947	1933	2940	1468	2294	3751.87	4175	2525	0.605	-0.726	-3.896	9.78003e-05	0.00104418	0.1143	0.4376	0.1236	0.1236	TRUE	0.3244
ENSMUSG00000039531	556	745	494	943	714	559	609	874	486	678	362	364	503	587	604	415	478	609	1160	382	684	357	1059	457	1115	1003	870	376	721	884	507	1205	444	1212	706	1405	501	1093	1431	548	688	559	1007	778	652	748	890	541	608	430	367	543	476	524	386	543	722	876	368	621	362	844	385	933	813	798	388	875	940	571	996	534	1067	724	1403	501	1097	1365	704.34	630	920	1.46	0.546	3	0.00270103	0.0158843	0.1029	0.4491	0.1171	0.1171	TRUE	0.0547
ENSMUSG00000039533	424	22	0	0	12	0	0	24	0	142	2	130	676	2051	14	4	0	4	172	4382	4	80	7	224	0	12	392	460	18	2	0	0	2	0	0	0	4	0	4	418	20	0	0	13	0	0	24	0	127	2	131	729	1664	12	4	0	5	130	4218	4	81	6	189	0	10	360	474	22	2	0	0	2	0	0	0	4	0	4	221.91	298	1	0.004	-7.921	-6.125	9.06649e-10	4.29166e-08	5.3652	0.4799	4.679	5.3652	TRUE	5.1853
ENSMUSG00000039536	9726	9408	6260	5288	6508	5880	5893	9895	6913	9524	6740	12107	8503	12530	9297	7969	5654	6812	9965	8396	9578	6494	9525	12423	7306	7971	7823	8718	4779	7651	10449	9137	5340	9518	5319	10228	9824	6751	8875	9580	8688	7087	5646	7087	6855	7238	10076	7700	8545	8009	12201	9171	10164	8061	7421	6427	8073	7525	8082	8698	6576	7590	10478	6114	6461	7177	8988	5802	8137	11759	7556	6420	8382	5452	10212	9817	6775	8464	8063.93	7983	8297	1.039	0.056	0.494	0.621599	0.787046	0.0395	0.4362	0.0452	0.0452	TRUE	0.1824
ENSMUSG00000039539	0	0	0	0	0	0	0	0	0	0	0	0	2	0	0	0	0	0	2	0	0	0	0	0	0	0	0	0	0	0	0	0	0	0	0	0	0	0	0	0	0	0	0	0	0	0	0	0	0	0	0	2	0	0	0	0	0	2	0	0	0	0	0	0	0	0	0	0	0	0	0	0	0	0	0	0	0	0	0.09	0	0	0.77	-0.376	-0.111	0.911557	NA	0	106.487	39	39	TRUE	0.2612
ENSMUSG00000039540	0	2	0	0	0	0	0	0	0	0	0	0	3	0	0	2	0	0	0	0	0	0	2	0	4	2	0	0	0	0	0	0	0	4	0	0	0	0	1	0	2	0	0	0	0	0	0	0	0	0	0	3	0	0	2	0	0	0	0	0	0	2	0	3	2	0	0	0	0	0	0	0	4	0	0	0	0	1	0.46	0	0	0.984	-0.024	-0.013	0.989633	NA	7.0517	22.0622	9.8675	9.8675	TRUE	1.267
ENSMUSG00000039542	3650	4381	246	1011	2094	1275	1249	608	1418	4437	2008	4219	1644	1279	3615	739	247	715	2440	2666	2302	901	902	1699	1550	1697	4032	922	1528	6730	1705	1664	354	377	281	278	360	156	84	3595	4046	279	1079	2280	1486	1534	619	1579	3981	2386	4252	1773	1037	3134	688	281	847	1842	2566	2091	912	719	1433	1297	1375	3699	951	1855	7158	1919	1376	426	332	288	278	360	157	80	1692.07	1849	1237	0.669	-0.58	-1.287	0.198011	0.392345	0.7643	0.4409	0.7238	0.7238	TRUE	2.794
ENSMUSG00000039543	34	2	4	6	163	78	405	66	10	35	0	61	110	90	62	4	4	9	25	6	33	26	13	140	22	38	7	2	22	10	0	26	0	8	23	0	1	6	2	33	2	5	6	178	91	497	67	11	31	0	61	119	73	54	4	5	11	19	6	30	26	10	118	18	31	6	2	27	11	0	22	0	7	24	0	1	6	2	41.36	53	7	0.136	-2.884	-4.024	5.71313e-05	0.000664532	1.8183	0.6761	1.7254	1.7254	TRUE	1.3963
ENSMUSG00000039545	36	6	3	15	26	8	2	6	20	11	22	18	11	4	11	10	23	22	21	21	25	12	134	13	5	15	9	18	47	13	71	3	17	115	10	36	45	26	36	35	6	3	16	28	9	2	6	22	10	26	18	12	3	10	9	26	26	16	20	23	12	107	11	4	12	8	19	57	14	80	2	20	101	10	36	45	26	34	23.78	19	37	1.92	0.941	2.117	0.0342335	0.11312	0.6621	0.8543	0.6725	0.6725	TRUE	0.4206
ENSMUSG00000039546	0	0	0	0	0	8	0	0	0	0	0	0	16	0	0	6	2	0	0	0	2	0	10	0	0	0	0	0	0	0	0	0	0	0	0	0	0	0	0	0	0	0	0	0	9	0	0	0	0	0	0	17	0	0	6	2	0	0	0	2	0	8	0	0	0	0	0	0	0	0	0	0	0	0	0	0	0	0	1.13	2	0	0.121	-3.047	-1.347	0.177898	NA	20.4406	9.2286	16.6132	16.6132	TRUE	1.1957
ENSMUSG00000039552	0	0	0	0	10	0	19	0	10	0	0	0	0	0	0	0	2	0	0	2	40	0	0	0	0	0	4	0	0	6	0	2	0	0	0	0	0	0	0	0	0	0	0	11	0	23	0	11	0	0	0	0	0	0	0	2	0	0	2	36	0	0	0	0	0	4	0	0	6	0	2	0	0	0	0	0	0	0	2.5	3	1	0.26	-1.941	-1.024	0.305931	0.517511	14.5216	4.4202	11.8324	11.8324	TRUE	1.7773
ENSMUSG00000039555	0	0	0	0	0	0	0	0	0	0	0	0	0	0	0	0	0	0	0	0	0	0	0	0	0	0	0	0	0	0	0	0	1	0	0	0	0	0	0	0	0	0	0	0	0	0	0	0	0	0	0	0	0	0	0	0	0	0	0	0	0	0	0	0	0	0	0	0	0	0	0	1	0	0	0	0	0	0	0.03	0	0	1.24	0.31	0.092	0.927032	NA	0	323.93	39	39	TRUE	0.216
ENSMUSG00000039556	144	80	77	71	53	111	62	62	35	107	102	221	228	105	164	320	179	96	105	261	213	141	680	111	115	65	86	111	120	41	121	32	173	191	47	153	282	171	118	142	74	87	76	58	129	76	63	39	96	121	223	246	85	142	298	203	114	79	251	193	143	542	94	96	53	79	114	146	44	136	26	208	168	48	153	282	172	113	138.77	140	135	0.963	-0.055	-0.168	0.866611	0.934305	0.3701	0.5069	0.3768	0.3768	TRUE	0.3977
ENSMUSG00000039563	11	72	61	70	8	13	10	76	12	26	20	48	118	24	125	168	161	59	44	82	46	156	83	80	4	52	128	94	17	23	18	26	74	66	66	75	48	27	47	11	66	69	75	9	15	12	77	13	23	24	48	127	19	108	156	183	70	33	79	42	158	66	67	3	42	117	97	21	24	20	22	89	58	68	75	48	27	45	59.22	63	48	0.752	-0.412	-0.997	0.318527	0.530848	0.5874	0.6034	0.5883	0.5883	TRUE	0.1053
ENSMUSG00000039568	3901	6105	3177	3218	4241	4427	3683	3131	3744	4424	2025	5918	3850	4389	2319	3102	3105	2577	9506	2163	5031	3091	7879	6851	7746	4292	3514	3051	3165	4056	5121	2848	3021	4515	9749	6181	6036	4201	11206	3842	5638	3597	3436	4618	5161	4524	3188	4170	3969	2406	5964	4152	3560	2011	2889	3530	3054	7178	2082	4569	3130	6278	5779	6482	3479	3224	3146	3842	4314	5763	2355	3632	3976	9992	6171	6032	4216	10687	4513.75	4100	5714	1.394	0.479	2.439	0.0147218	0.0601634	0.1342	0.4372	0.1375	0.1375	TRUE	0.2266
ENSMUSG00000039577	31	493	8	47	680	10	48	304	28	1003	256	677	184	582	30	626	2	234	572	756	530	8	16	472	18	352	284	229	0	200	300	91	165	747	18	14	337	28	201	31	455	9	50	740	12	59	310	31	900	304	682	198	472	26	583	2	277	432	728	481	8	13	398	15	285	261	236	0	213	338	75	198	658	18	14	337	28	192	258.21	276	207	0.751	-0.414	-0.634	0.526253	0.718324	1.6047	0.4736	1.5181	1.5181	TRUE	0.2629
ENSMUSG00000039578	186	328	46	118	50	34	77	925	608	440	580	636	380	411	312	1503	1682	52	718	3697	518	837	230	1249	22	30	508	20	580	201	629	236	22	632	925	1195	280	3017	3450	183	303	52	126	54	40	95	942	677	395	689	641	410	333	271	1400	1912	62	542	3559	470	848	183	1053	18	24	466	21	704	214	708	195	26	557	948	1193	280	3028	3290	690.04	568	1044	1.838	0.878	1.491	0.136028	0.306743	1.298	0.4494	1.2379	1.2379	TRUE	0.6025
ENSMUSG00000039579	0	0	0	6	0	0	0	2	2	0	0	6	2	0	0	2	0	2	0	0	0	6	7	0	0	0	0	4	0	238	0	32	0	0	2	0	0	4	0	0	0	0	6	0	0	0	2	2	0	0	6	2	0	0	2	0	2	0	0	0	6	6	0	0	0	0	4	0	253	0	26	0	0	2	0	0	4	0	8.32	1	28	21.328	4.415	3.308	NA	NA	7.3739	1.6334	6.1443	6.1443	TRUE	48.8019
ENSMUSG00000039585	1427	2559	2833	1278	1652	1697	1562	1137	1036	1779	1407	3821	1265	3700	2860	1994	702	2033	2137	1405	2173	1764	1480	1082	4429	3568	2109	1609	1195	2185	1590	2691	1608	1454	718	1223	1291	1384	1663	1406	2363	3207	1364	1799	1978	1919	1158	1154	1596	1672	3851	1364	3001	2480	1857	798	2409	1614	1352	1973	1786	1179	913	3706	2892	1935	1659	1451	2324	1789	2225	1933	1281	736	1221	1290	1389	1586	1836.19	1925	1577	0.819	-0.288	-1.403	0.160737	0.342354	0.1488	0.4404	0.1497	0.1497	TRUE	0.1186
ENSMUSG00000039599	2698	2384	1909	2073	1614	2767	6567	2863	1363	3236	2397	2236	3263	4192	4863	4628	4105	1477	1674	3367	2067	1888	2032	2951	8236	2876	2028	3928	2524	1437	1279	2577	2278	3015	2347	2445	2968	2804	2894	2657	2202	2161	2213	1758	3226	8066	2915	1518	2903	2848	2253	3519	3400	4217	4310	4666	1750	1264	3241	1877	1912	1619	2489	6892	2331	1861	4050	3064	1528	1439	2131	2739	2655	2406	2441	2966	2814	2760	2847.78	3006	2388	0.794	-0.332	-1.501	0.13343	0.302706	0.1648	0.4385	0.1747	0.1747	TRUE	0.3492
ENSMUSG00000039601	384	40	6	236	216	16	18	91	14	24	2	46	104	20	364	270	80	55	22	170	206	14	15	62	76	100	108	167	18	202	8	226	10	14	148	80	10	20	9	378	37	7	252	235	19	22	93	16	22	2	46	112	16	316	251	91	65	17	164	187	14	12	52	64	81	99	172	22	215	9	187	12	12	152	80	10	20	9	91.51	99	71	0.714	-0.485	-0.851	0.394666	0.605233	1.1907	0.544	1.1474	1.1474	TRUE	0.2452
ENSMUSG00000039607	862	1084	288	461	1424	952	525	959	396	606	1602	693	1186	1246	1827	574	256	50	502	1492	1135	298	499	511	722	1913	288	1726	124	616	506	2187	362	1355	722	650	491	253	501	849	1001	326	492	1551	1110	645	977	441	544	1904	698	1279	1011	1584	534	291	59	379	1436	1031	302	398	431	604	1551	264	1779	151	655	569	1808	435	1193	740	649	491	254	478	792.16	815	727	0.893	-0.163	-0.465	0.641577	0.799573	0.4374	0.4476	0.438	0.438	TRUE	0.2718
ENSMUSG00000039608	0	0	0	0	0	0	0	0	0	0	0	0	0	0	0	0	0	0	0	0	0	0	0	0	0	0	0	0	0	0	0	0	0	0	0	0	0	0	0	0	0	0	0	0	0	0	0	0	0	0	0	0	0	0	0	0	0	0	0	0	0	0	0	0	0	0	0	0	0	0	0	0	0	0	0	0	0	0	0	0	0	NA	NA	NA	NA	NA	NA	NA	NA	NA	NA	NA
ENSMUSG00000039611	681	688	28	112	746	34	44	1356	16	2134	42	720	581	752	1678	236	566	1482	854	1264	614	40	30	88	1170	859	1340	1428	274	388	40	634	119	140	60	615	532	470	184	671	635	32	120	812	40	54	1381	18	1915	50	726	627	610	1455	220	643	1756	645	1217	558	41	24	74	979	696	1229	1472	333	413	45	524	143	123	61	614	532	472	175	567.52	656	310	0.473	-1.081	-2.003	0.0452041	0.139538	1.0802	0.4526	1.0374	1.0374	TRUE	0.0631
ENSMUSG00000039615	10601	6398	5542	5122	6086	9026	4102	6118	7727	7214	7338	6813	8973	9298	5696	6997	15012	9208	9315	8808	7198	8251	18862	9453	7452	7619	6968	6599	6982	6154	4732	4814	4517	6075	6833	4511	7318	7565	7428	10441	5909	6275	5469	6627	10523	5039	6230	8606	6472	8719	6866	9678	7542	4939	6515	17065	10912	7034	8478	6537	8356	15030	7973	6236	6175	6392	6804	8476	6545	5325	3981	5431	5350	7003	4504	7313	7592	7084	7472.99	7976	6013	0.754	-0.408	-2.549	0.0107898	0.0473917	0.0822	0.4363	0.0912	0.0912	TRUE	0.3421
ENSMUSG00000039616	4804	1634	4048	1001	1695	3068	2272	1665	3184	1419	3123	1865	2172	4371	3223	2570	5833	5609	2273	4271	2423	4164	4352	1446	7444	2826	2354	2524	9309	4807	2895	2331	4468	2662	7207	4540	2151	6217	4356	4732	1509	4583	1069	1846	3577	2791	1695	3546	1273	3711	1880	2343	3546	2795	2393	6631	6647	1716	4111	2200	4217	3468	1220	6229	2291	2160	2602	11301	5112	3258	1928	5372	2344	7387	4533	2149	6239	4154	3604	3382	4248	1.256	0.329	1.145	0.252011	0.459315	0.2872	0.4378	0.2941	0.2941	TRUE	0.2864
ENSMUSG00000039617	4	22	32	18	23	30	21	36	26	34	25	28	24	53	6	22	36	15	54	51	56	48	35	27	16	50	48	30	32	38	11	51	16	28	18	15	10	24	14	4	20	36	19	25	35	26	37	29	31	30	28	26	43	5	20	41	18	41	49	51	49	28	23	13	41	44	31	39	40	12	42	19	25	18	15	10	24	13	28.21	30	22	0.726	-0.462	-1.723	0.0849263	0.220615	0.1899	0.7885	0.2148	0.2148	TRUE	0.267
ENSMUSG00000039620	222	151	0	116	43	54	4	427	122	142	206	382	126	882	185	547	84	78	180	83	108	130	26	210	4	18	289	118	0	42	13	66	62	62	126	26	18	190	91	219	139	0	124	47	63	5	435	136	127	245	385	136	715	160	509	95	92	136	80	98	132	21	177	3	15	265	122	0	45	15	55	75	55	129	26	18	191	87	137.83	161	70	0.43	-1.219	-2.134	0.0328325	0.109791	1.2067	0.5073	1.1534	1.1534	TRUE	0.2915
ENSMUSG00000039621	7945	7149	1600	2750	3961	2457	2831	5947	2942	3303	1572	3325	2395	2331	5279	6452	9960	5462	3159	10889	4295	1742	6692	8836	3762	6695	2752	3511	2058	7358	6033	4806	5251	6116	7478	21225	10584	15259	14389	7825	6602	1811	2936	4313	2864	3477	6056	3277	2963	1868	3351	2583	1891	4577	6008	11322	6473	2385	10481	3901	1764	5333	7453	3148	5426	2525	3620	2498	7826	6789	3974	6313	5386	7664	21192	10576	15313	13723	5833.09	4439	9876	2.225	1.154	4.16	3.17662e-05	0.000409634	0.267	0.4367	0.2746	0.2746	TRUE	0.1223
ENSMUSG00000039623	2569	1311	900	2004	1566	1172	1342	1934	1169	1014	1564	2093	2477	2250	1618	1935	3627	6569	1655	4311	1842	1840	4383	3869	4738	2103	1993	2165	2653	1473	1309	1870	1188	1615	2243	2102	1530	1856	2891	2530	1211	1019	2140	1705	1366	1648	1969	1302	910	1858	2109	2672	1825	1403	1802	4123	7785	1250	4150	1673	1863	3493	3263	3965	1705	1828	2232	3221	1567	1473	1546	1428	1422	2299	2099	1529	1863	2757	2205.2	2346	1798	0.767	-0.383	-1.581	0.113859	0.271245	0.1999	0.4395	0.2093	0.2093	TRUE	0.4748
ENSMUSG00000039628	54	58	8	0	50	10	6	20	12	0	504	167	90	109	22	22	14	8	52	24	18	22	0	42	10	14	0	43	0	0	18	12	6	28	6	18	50	8	10	53	54	9	0	54	12	7	20	13	0	599	168	97	88	19	20	16	9	39	23	16	22	0	35	8	11	0	44	0	0	20	10	7	25	6	18	50	8	10	40.89	50	15	0.31	-1.691	-2.254	0.0241843	0.0874267	2.0814	0.6789	1.9572	1.9572	TRUE	4.7504
ENSMUSG00000039629	36	12	32	16	152	82	50	52	50	51	38	8	28	40	58	16	72	55	40	20	38	20	53	90	8	180	18	36	54	258	678	220	56	112	931	434	811	886	1119	35	11	36	17	166	96	61	53	56	46	45	8	30	32	50	15	82	65	30	19	35	20	42	76	7	146	17	37	66	274	763	182	67	99	954	433	810	889	1067	177.91	48	554	11.492	3.523	8.946	3.69925e-19	1.01936e-16	0.5557	0.491	0.5473	0.5473	TRUE	0.0146
ENSMUSG00000039630	42337	43171	44239	41199	46681	35861	31813	40680	33997	54203	27652	47708	41429	60954	46253	55490	38884	29989	47371	53562	68121	38334	68111	61675	35553	36421	48503	53439	37955	39306	37964	52186	31048	53673	37439	30887	38120	50443	40473	41700	39868	50087	43987	50834	41807	39076	41424	37866	48631	32856	48080	44684	49444	40105	51671	44201	35539	35771	51557	61864	38820	54275	52021	29751	29520	44497	55095	46076	41803	42724	43154	37329	47269	38372	30839	38092	50622	38600	43331	44176	40880	0.925	-0.112	-1.14	0.254483	0.461942	0.028	0.4352	0.0344	0.0344	TRUE	0.0931
ENSMUSG00000039632	32	8	0	2	72	16	20	7	10	34	10	69	8	31	14	16	0	14	10	14	75	0	60	33	10	18	0	28	0	0	0	36	0	38	0	16	20	0	4	32	7	0	2	78	19	25	7	11	31	12	70	9	25	12	15	0	17	8	13	68	0	48	28	8	15	0	29	0	0	0	30	0	33	0	16	20	0	4	17.69	20	10	0.511	-0.968	-1.294	0.195687	0.389334	2.0136	0.9988	1.9149	1.9149	TRUE	0.3742
ENSMUSG00000039633	1353	483	2788	836	1078	3958	1297	1681	1814	1162	1690	2254	898	9245	1464	2091	2805	2181	3746	1695	1055	2107	1435	1028	1693	2522	970	1744	951	1454	1682	1180	1078	1632	665	772	1184	1490	2281	1333	446	3157	893	1174	4614	1593	1712	2020	1043	2008	2272	969	7499	1269	1947	3189	2585	2829	1632	958	2134	1143	867	1417	2044	890	1798	1154	1546	1893	976	1296	1437	682	771	1183	1495	2175	1795.93	1951	1345	0.69	-0.536	-1.865	0.0621474	0.175881	0.2877	0.4405	0.2947	0.2947	TRUE	0.642
ENSMUSG00000039634	607	366	447	246	439	300	264	618	162	884	352	434	235	400	799	517	407	396	386	353	522	349	330	354	727	480	587	644	349	535	353	928	692	616	318	623	879	416	210	598	338	506	263	478	350	324	629	180	793	418	437	253	324	693	481	463	469	291	340	474	353	263	299	608	389	539	664	424	569	397	767	832	543	326	622	878	417	200	466.55	436	555	1.273	0.349	1.738	0.0822635	0.215768	0.1313	0.4564	0.1419	0.1419	TRUE	0.0797
ENSMUSG00000039637	1872	2190	1202	1494	2084	1698	1806	1589	1656	1596	1054	1715	1145	2146	1994	1796	3666	1841	1910	1050	2133	1150	8243	2183	3691	4118	1502	1159	1312	2912	2671	1866	2321	3324	2609	3197	1736	2002	2924	1844	2022	1361	1595	2269	1980	2218	1618	1844	1432	1252	1728	1235	1741	1729	1672	4167	2182	1442	1011	1937	1165	6569	1841	3089	3338	1378	1195	1593	3097	3006	1543	2791	2927	2674	3192	1735	2009	2789	2159.22	2015	2576	1.278	0.354	1.64	0.101037	0.249408	0.1561	0.4396	0.1661	0.1661	TRUE	1.3375
ENSMUSG00000039639	4	0	0	2	0	0	0	0	0	0	0	0	0	0	0	0	2	0	0	6	0	0	0	0	0	0	0	0	0	0	0	0	0	26	0	2	0	0	0	4	0	0	2	0	0	0	0	0	0	0	0	0	0	0	0	2	0	0	6	0	0	0	0	0	0	0	0	0	0	0	0	0	23	0	2	0	0	0	1	0	2	5.016	2.326	1.065	NA	NA	19.1978	10.4028	16.2749	16.2749	TRUE	10.5347
ENSMUSG00000039640	8371	7704	11853	6758	7293	4152	8275	6746	10344	5763	2902	4496	7131	7364	8955	18667	14015	5900	9961	9419	14473	7398	12732	13349	14126	10435	14176	7409	6216	6552	5716	10675	5865	10523	6827	4617	8717	10810	6513	8245	7115	13420	7215	7942	4840	10164	6869	11521	5171	3448	4531	7691	5973	7765	17382	15931	6992	7522	9066	13144	7492	10146	11259	11821	8458	13005	7639	7546	6968	6433	8827	7051	9267	6997	4610	8711	10848	6212	8595.86	8942	7592	0.849	-0.236	-1.256	0.209245	0.407521	0.1198	0.4361	0.1261	0.1261	TRUE	0.116
ENSMUSG00000039646	5070	7741	3770	4941	3135	3804	4375	2933	6104	6054	3173	8085	3532	3985	4793	10202	1065	1563	8170	1870	8527	3773	2925	6283	10098	6283	4983	6612	3322	7045	3125	2989	1843	2837	1743	1273	3379	1232	1797	4994	7149	4268	5275	3414	4435	5374	2987	6799	5432	3770	8148	3809	3233	4156	9500	1211	1852	6169	1800	7744	3821	2331	5299	8450	5092	4571	6817	4033	7493	3517	2472	2216	2499	1786	1271	3376	1236	1714	4346.47	4894	2758	0.563	-0.828	-3.207	0.00134138	0.00898669	0.2438	0.4373	0.2376	0.2376	TRUE	0.7213
ENSMUSG00000039648	1212	2002	685	1349	1567	730	770	1464	470	2278	915	1765	2077	2886	2000	1817	4794	1024	1413	2566	1551	3786	1238	2918	2030	1791	2086	1963	997	284	668	1235	1264	738	1164	1826	745	1454	2590	1194	1849	776	1440	1706	851	946	1491	523	2044	1087	1779	2240	2341	1734	1692	5450	1214	1067	2470	1409	3834	987	2461	1699	1452	1914	2024	1210	302	752	1021	1520	650	1193	1823	744	1459	2470	1610.67	1755	1193	0.68	-0.556	-2.068	0.0386277	0.123972	0.2491	0.4412	0.2574	0.2574	TRUE	0.5214
ENSMUSG00000039652	485	766	148	420	272	195	217	450	278	591	214	438	293	269	512	934	1212	409	604	710	250	963	159	430	357	439	620	308	202	372	236	456	390	279	300	258	123	185	308	478	707	168	448	296	227	267	458	310	530	254	441	316	218	444	870	1378	485	456	683	227	975	127	363	299	356	569	318	245	396	266	377	469	246	307	258	123	186	294	405.97	445	292	0.656	-0.609	-2.269	0.0232754	0.0849104	0.2448	0.4596	0.254	0.254	TRUE	0.3563
ENSMUSG00000039653	8	8	8	2	16	2	4	2	0	10	0	7	4	5	29	11	8	10	6	8	14	0	1	12	10	2	8	11	0	6	0	0	7	0	0	14	11	8	8	8	7	9	2	17	2	5	2	0	9	0	7	4	4	25	10	9	12	5	8	13	0	1	10	8	2	7	11	0	6	0	0	8	0	0	14	11	8	8	6.51	7	6	0.805	-0.312	-0.536	0.591788	0.766843	0.9686	1.9671	1.0405	1.0405	TRUE	0.1564
ENSMUSG00000039656	7163	9877	3961	7599	7027	8678	4348	7848	6145	12144	6087	7335	7754	10838	6194	6924	4546	7667	8732	9052	7681	7887	10703	4753	6396	6741	6558	6835	5467	5629	3952	7839	5191	9161	7738	5565	5511	7130	6324	7055	9121	4485	8113	7652	10117	5341	7992	6844	10896	7233	7392	8363	8791	5371	6447	5168	9086	6594	8713	6975	7987	8529	4009	5352	5464	6016	7047	6637	5987	4447	6482	6241	8068	7931	5556	5507	7155	6031	6979.38	7200	6340	0.881	-0.183	-1.449	0.147434	0.32372	0.0479	0.4364	0.057	0.057	TRUE	0.0908
ENSMUSG00000039660	3880	3612	1941	2291	4094	1826	1777	2859	1865	4581	1628	3362	3324	4637	4399	5013	5403	3086	2418	3208	4328	4671	4269	9146	3428	3564	4028	3750	1694	1791	2570	4267	3730	2253	2431	2801	2772	3901	3292	3822	3336	2198	2446	4458	2129	2183	2911	2077	4110	1934	3388	3585	3761	3814	4668	6142	3657	1826	3088	3930	4730	3402	7714	2869	2889	3695	3866	2056	1905	2892	3529	4485	1984	2492	2797	2770	3915	3140	3348.52	3472	2991	0.861	-0.215	-1.177	0.239161	0.443969	0.1223	0.438	0.1192	0.1192	TRUE	0.265
ENSMUSG00000039661	30	4	2	10	26	0	0	2	0	0	0	10	18	18	34	124	4	0	8	2	16	0	0	6	6	8	0	2	0	2	0	4	6	6	2	2	2	8	4	30	4	2	11	28	0	0	2	0	0	0	10	19	15	29	115	5	0	6	2	15	0	0	5	5	6	0	2	0	2	0	3	7	5	2	2	2	8	4	8.9	11	4	0.333	-1.586	-1.876	0.0606755	0.1728	2.3931	1.5556	2.3199	2.3199	TRUE	1.6839
ENSMUSG00000039662	8100	3582	3914	3646	6261	5044	5280	4557	7100	9390	4520	4630	3484	6360	5697	4846	4475	8075	8620	6634	7098	4838	9139	6016	9570	7740	9885	4398	5664	4270	7639	6782	4766	6936	5533	5730	6578	5926	9040	7978	3308	4431	3893	6818	5880	6486	4640	7908	8425	5371	4666	3758	5159	4940	4513	5087	9570	6509	6386	6446	4899	7283	5074	8008	6273	9069	4534	6876	4541	8597	5608	5730	6108	5671	5721	6573	5947	8622	6084.75	6006	6312	1.051	0.072	0.497	0.619448	0.786181	0.0653	0.4366	0.074	0.074	TRUE	0.1019
ENSMUSG00000039670	422	550	263	284	251	170	226	293	628	321	98	302	423	460	778	654	582	338	673	562	434	321	486	634	370	602	716	264	360	176	321	584	175	584	433	467	439	672	277	416	508	298	303	273	198	278	298	699	288	116	304	456	373	675	609	662	401	508	541	394	325	387	535	310	488	657	272	437	187	361	483	210	514	444	466	439	674	264	411.61	414	404	0.976	-0.034	-0.164	0.870008	0.935923	0.1445	0.4592	0.1553	0.1553	TRUE	0.1747
ENSMUSG00000039671	3894	5120	3508	3487	4048	2580	2788	3020	2830	4889	3657	4517	3170	7319	3444	4724	1446	1245	3769	3637	5307	6286	4820	6025	2617	5368	2743	4484	3269	6281	4210	4371	2740	4867	3834	7376	6518	4701	7526	3835	4728	3972	3723	4408	3008	3425	3075	3152	4386	4345	4552	3419	5937	2986	4399	1644	1475	2846	3501	4820	6366	3841	5082	2190	4351	2516	4623	3968	6680	4738	3615	3294	4286	3930	7364	6513	4718	7178	4176.65	3813	5232	1.372	0.456	2.649	0.00806224	0.0378226	0.087	0.4374	0.1058	0.1058	TRUE	0.0473
ENSMUSG00000039672	0	0	0	0	4	0	0	0	0	0	0	2	0	0	0	0	4	0	0	4	0	0	1	0	0	0	4	0	16	0	0	0	0	0	0	4	0	2	0	0	0	0	0	4	0	0	0	0	0	0	2	0	0	0	0	5	0	0	4	0	0	1	0	0	0	4	0	19	0	0	0	0	0	0	4	0	2	0	1.15	1	1	0.454	-1.138	-0.631	0.528152	NA	10.478	9.1438	10.189	10.189	TRUE	2.3242
ENSMUSG00000039676	58	1262	106	196	982	18	1025	420	636	1020	92	542	370	82	628	346	145	50	1443	468	817	388	338	1100	674	677	1355	510	1098	164	88	940	538	480	1012	705	1083	486	462	57	1165	120	209	1069	21	1259	428	708	915	109	546	399	67	545	322	165	59	1090	450	742	393	269	928	564	549	1243	526	1333	174	99	777	647	423	1037	704	1082	488	441	567.26	560	587	1.048	0.067	0.157	0.875444	0.938224	0.6731	0.4526	0.6596	0.6596	TRUE	0.0701
ENSMUSG00000039678	7884	5945	5038	4468	6284	3994	3318	5506	3350	6729	4302	4702	6220	8413	9340	9497	28394	6652	4428	6319	6632	8220	9104	9191	7621	6469	6982	8460	4644	4590	6391	5952	5414	4271	4492	6718	4981	6022	8610	7765	5490	5704	4770	6843	4656	4076	5607	3731	6037	5112	4739	6709	6824	8098	8843	32277	7883	3344	6082	6023	8324	7255	7752	6377	5243	6405	8722	5638	4882	7192	4922	6509	3761	4604	6708	4977	6043	8211	6772.84	7115	5781	0.813	-0.3	-1.313	0.189106	0.380441	0.176	0.4365	0.1857	0.1857	TRUE	3.5908
ENSMUSG00000039680	12493	1823	1867	2925	2698	2390	814	1248	2216	3029	1165	2824	3024	1382	1644	13965	29954	1451	3989	3516	3354	2131	6125	3622	1816	1323	6809	2189	1370	1326	1033	1348	1273	1187	1201	1422	913	1341	723	12305	1684	2114	3123	2938	2786	1000	1271	2468	2718	1384	2846	3262	1121	1425	13004	34050	1720	3012	3384	3046	2158	4881	3055	1520	1072	6247	2257	1663	1410	1163	1115	1531	1045	1231	1420	912	1346	690	3471.14	4259	1186	0.279	-1.844	-4.431	9.37264e-06	0.000144729	0.6297	0.4379	0.6182	0.6182	TRUE	4.4989
ENSMUSG00000039682	7237	12970	10896	14857	9280	14606	4664	8134	10248	18071	12457	9375	9897	13055	9195	15775	17459	22010	19772	15364	11767	16122	12774	17175	10923	10316	18382	11085	12726	13740	7555	9119	7692	10170	3664	8262	9673	7553	5796	7128	11978	12336	15862	10106	17028	5729	8283	11414	16213	14802	9448	10675	10590	7973	14689	19846	26084	14930	14789	10686	16326	10179	14487	9140	8361	16864	11429	15449	14613	8502	7541	9248	8957	3755	8249	9666	7580	5528	11704.1	12856	8364	0.651	-0.62	-3.382	0.000719017	0.0054407	0.1134	0.4358	0.12	0.12	TRUE	0.2983
ENSMUSG00000039683	733	1200	56	344	217	72	66	26	26	87	174	894	590	42	342	356	16	52	336	1816	392	266	40	130	166	716	141	689	74	980	1428	42	70	455	226	88	732	48	204	722	1108	63	367	236	84	81	26	29	78	207	901	636	34	297	332	18	62	254	1748	356	269	32	110	139	580	129	710	90	1042	1607	35	84	401	232	88	731	48	195	363.12	334	446	1.334	0.416	0.736	0.461618	0.665626	1.1875	0.4625	1.1377	1.1377	TRUE	0.4303
ENSMUSG00000039684	34	40	28	26	32	10	40	30	34	40	12	6	6	34	24	42	22	22	30	36	28	38	48	76	58	16	50	46	22	62	22	22	22	44	34	38	36	56	40	33	37	32	28	35	12	49	31	38	36	14	6	6	28	21	39	25	26	23	35	25	38	38	64	49	13	46	47	27	66	25	18	26	39	35	38	36	56	38	32.76	31	38	1.213	0.278	1.112	0.26618	0.475712	0.1726	0.7394	0.1957	0.1957	TRUE	0.2092
ENSMUSG00000039686	2766	4055	1159	1895	1878	1585	1281	2301	1361	2698	1555	2647	2137	6447	3764	4104	4046	2326	1672	3659	2993	4018	2638	3700	2265	2795	2492	2972	1634	1050	1842	2414	2242	1497	1663	2920	1904	2713	3231	2724	3745	1312	2023	2045	1848	1573	2343	1516	2421	1848	2668	2305	5230	3264	3822	4599	2756	1263	3522	2718	4069	2102	3121	1895	2265	2286	3064	1984	1117	2073	1996	2696	1318	1704	2915	1903	2723	3081	2509.15	2632	2153	0.818	-0.29	-1.507	0.13177	0.300027	0.1276	0.439	0.132	0.132	TRUE	0.1331
ENSMUSG00000039691	0	0	0	2	2	0	0	0	0	0	0	0	0	0	0	0	4	60	4	2	0	0	2	0	3	6	0	0	0	2	11	2	4	0	14	20	72	46	42	0	0	0	2	2	0	0	0	0	0	0	0	0	0	0	0	5	71	3	2	0	0	2	0	3	5	0	0	0	2	12	2	5	0	14	20	72	46	40	7.88	3	21	6.644	2.732	2.306	0.0210958	0.0789498	5.4958	1.7005	4.899	4.899	TRUE	1.1658
ENSMUSG00000039693	1573	337	1147	375	546	46	257	917	272	1292	929	756	705	732	1730	1802	750	623	882	1458	1588	272	107	654	191	184	885	1161	1183	884	261	881	34	1108	174	426	667	164	18	1549	311	1299	400	595	54	316	934	303	1159	1104	762	760	594	1500	1678	853	738	666	1403	1442	275	85	552	160	149	812	1197	1436	940	294	729	41	976	178	425	667	165	17	705.57	796	443	0.557	-0.845	-1.963	0.0496514	0.149705	0.6739	0.4491	0.6601	0.6601	TRUE	0.1361
ENSMUSG00000039697	1106	1316	1383	3082	1774	1348	1096	2200	1656	4279	874	1608	2190	1939	1520	1230	805	1276	5375	725	3537	1048	2739	1514	1165	2175	3492	1648	1232	2634	3622	2156	1803	7219	8568	7368	2884	8262	38076	1089	1215	1566	3291	1932	1572	1346	2240	1844	3839	1038	1621	2362	1573	1318	1145	915	1512	4059	698	3212	1061	2183	1277	975	1763	3204	1699	1496	2801	4076	1783	2168	6358	8782	7356	2882	8291	36313	3432.18	1829	8081	4.418	2.143	6.642	3.10152e-11	2.0689e-09	0.3679	0.4379	0.3718	0.3718	TRUE	0.6066
ENSMUSG00000039699	175	124	140	107	223	400	120	459	97	87	53	72	61	38	83	67	27	70	107	53	79	36	185	98	140	198	103	56	209	280	143	190	83	138	92	287	123	48	140	172	115	159	114	243	466	147	467	108	78	63	73	66	31	72	62	31	83	81	51	72	36	147	83	117	160	94	58	254	298	161	157	100	122	94	287	123	48	134	134	128	152	1.193	0.255	0.732	0.464304	0.667696	0.4204	0.5094	0.4253	0.4253	TRUE	0.5506
ENSMUSG00000039701	1575	2155	2350	1075	1514	1653	2334	2529	2461	3033	1336	1592	930	2662	3159	894	1199	2404	4049	2615	1412	2051	3611	791	1959	2294	3054	1341	1650	1046	2124	3088	1727	2360	3127	998	1572	1157	1087	1551	1990	2661	1148	1649	1927	2867	2575	2741	2721	1587	1604	1003	2159	2739	832	1363	2849	3057	2517	1282	2077	2877	667	1639	1859	2802	1383	2003	1112	2390	2554	2076	2078	3205	996	1571	1161	1037	1956.75	2004	1818	0.907	-0.141	-0.667	0.504962	0.700825	0.1489	0.4401	0.1589	0.1589	TRUE	0.194
ENSMUSG00000039703	8423	11710	19896	6999	8877	6256	10609	13510	25099	9044	4298	6886	8944	14480	15347	20132	13113	8052	17178	16692	23035	11817	16581	13847	17796	12936	21901	9008	15358	11700	12035	15831	8169	18886	11240	9026	17935	20883	16281	8296	10814	22526	7473	9667	7293	13031	13757	27955	8114	5107	6940	9647	11746	13307	18747	14906	9542	12971	16067	20919	11967	13213	11679	14892	10485	20092	9287	18644	12443	13544	13091	9821	16633	11520	9012	17922	20957	15527	13321.9	13072	14047	1.075	0.104	0.522	0.601589	0.773776	0.1353	0.4357	0.1412	0.1412	TRUE	0.1701
ENSMUSG00000039704	4273	5739	4041	5310	3368	3508	4529	5073	4741	5088	3831	5508	3295	3934	5920	6574	5349	5472	7841	5652	4319	5848	3380	5245	7016	4806	5024	3695	4252	2796	2732	4486	4008	5788	4157	3910	4477	4261	4511	4209	5300	4575	5669	3668	4090	5563	5166	5281	4565	4552	5551	3554	3191	5133	6122	6080	6485	5921	5440	3922	5922	2693	4424	5871	3895	4609	3810	5162	2974	3075	3710	4819	5097	4261	3904	4474	4276	4302	4649.05	4842	4089	0.845	-0.244	-2.114	0.0344816	0.113777	0.0374	0.4371	0.0473	0.0473	TRUE	0.093
ENSMUSG00000039706	715	122	75	259	327	255	112	168	91	40	156	60	108	148	465	426	269	6	468	66	380	91	184	133	292	238	138	96	22	119	80	192	57	153	90	195	110	93	128	704	113	85	277	356	297	138	171	101	36	185	60	116	120	403	397	306	7	353	64	345	92	147	112	244	193	127	99	27	127	90	159	69	135	92	195	110	93	122	176.06	196	119	0.609	-0.716	-1.915	0.0554576	0.162183	0.4923	0.4916	0.4922	0.4922	TRUE	0.2079
ENSMUSG00000039710	0	0	0	0	0	0	0	0	0	0	0	0	0	0	0	0	0	0	0	0	0	0	0	0	0	0	0	0	0	0	0	0	0	0	0	0	0	0	0	0	0	0	0	0	0	0	0	0	0	0	0	0	0	0	0	0	0	0	0	0	0	0	0	0	0	0	0	0	0	0	0	0	0	0	0	0	0	0	0	0	0	NA	NA	NA	NA	NA	NA	NA	NA	NA	NA	NA
ENSMUSG00000039713	2604	1394	1277	2017	1827	1731	1695	1909	2409	2886	1315	1973	1366	3669	2375	1414	1057	3023	3742	2435	3039	2446	4016	1853	2943	2844	1900	1753	1781	1646	1955	2351	1201	2032	1447	1629	748	1092	1342	2565	1287	1446	2153	1990	2018	2082	1944	2683	2589	1562	1988	1473	2976	2059	1317	1202	3583	2826	2344	2760	2477	3200	1563	2463	2305	1743	1807	2162	1751	2200	1944	1444	1790	1483	1626	747	1096	1280	1998.17	2157	1536	0.712	-0.49	-3.106	0.00189909	0.0119843	0.0759	0.44	0.0884	0.0884	TRUE	0.1683
ENSMUSG00000039714	0	0	5	0	0	2	2	0	0	0	0	0	2	0	0	0	0	0	0	2	0	0	6	0	0	0	2	6	0	0	0	0	0	0	0	0	2	0	0	0	0	6	0	0	2	2	0	0	0	0	0	2	0	0	0	0	0	0	2	0	0	5	0	0	0	2	6	0	0	0	0	0	0	0	0	2	0	0	0.75	1	0	0.293	-1.771	-1.047	0.294891	NA	7.2277	13.6947	8.4542	8.4542	TRUE	0.5485
ENSMUSG00000039715	1310	1716	1445	1756	1024	1337	1220	924	737	1366	588	2242	2506	2397	1544	3375	5851	1473	1226	1656	1583	1562	2339	4224	1744	1433	1926	1347	768	620	1063	1550	1527	866	1059	1708	1484	1304	1539	1290	1585	1636	1875	1115	1559	1499	941	821	1226	699	2259	2703	1944	1339	3143	6651	1746	926	1594	1438	1582	1864	3563	1459	1161	1767	1389	932	659	1196	1282	1836	763	1085	1705	1483	1309	1468	1653.59	1783	1279	0.717	-0.48	-1.938	0.0526405	0.156234	0.2088	0.441	0.2182	0.2182	TRUE	1.0749
ENSMUSG00000039716	289	10	0	85	12	12	106	10	189	27	70	226	42	474	28	25	669	478	222	1116	357	2	36	32	374	24	28	203	85	46	10	32	14	22	16	172	303	35	2422	285	9	0	91	13	14	130	10	211	24	83	228	45	384	24	23	760	566	168	1074	324	2	29	27	313	19	26	209	103	49	11	26	17	19	16	172	303	35	2310	209.11	179	296	1.651	0.724	0.979	NA	NA	2.0758	0.4827	1.9502	1.9502	TRUE	5.4178
ENSMUSG00000039717	2	0	0	8	6	0	123	8	24	8	0	0	28	0	42	0	14	0	26	6	2	320	10	0	0	2	25	4	0	0	0	12	0	0	0	0	0	0	4	2	0	0	9	7	0	151	8	27	7	0	0	30	0	36	0	16	0	20	6	2	324	8	0	0	2	23	4	0	0	0	10	0	0	0	0	0	0	4	17.8	24	1	0.06	-4.068	-3.26	NA	NA	5.7785	0.9951	5.0174	5.0174	TRUE	7.3156
ENSMUSG00000039720	6	0	0	0	0	0	0	16	4	0	0	2	6	0	0	0	0	0	0	0	0	0	0	0	0	2	0	0	0	0	0	0	2	4	0	0	0	0	3	6	0	0	0	0	0	0	16	4	0	0	2	6	0	0	0	0	0	0	0	0	0	0	0	0	2	0	0	0	0	0	0	2	4	0	0	0	0	3	1.17	1	1	0.696	-0.523	-0.294	0.769106	NA	10.6696	8.9728	10.3015	10.3015	TRUE	2.3925
ENSMUSG00000039725	2902	1596	950	695	1387	1300	1065	954	1213	1829	1136	2317	2226	1724	1694	1627	1810	1981	1841	1294	1970	1065	1995	4234	2713	1549	1366	1976	1010	1727	437	1246	794	2104	1456	1720	1934	843	486	2858	1474	1076	742	1510	1516	1308	971	1351	1641	1350	2335	2401	1398	1469	1515	2058	2348	1390	1246	1789	1078	1590	3571	2270	1255	1253	2037	1226	1837	492	1030	955	1853	1492	1717	1933	846	464	1555.01	1656	1262	0.762	-0.392	-1.852	0.0639766	0.179412	0.1531	0.4414	0.1595	0.1595	TRUE	0.1323
ENSMUSG00000039728	18	0	0	0	6	0	2	0	0	0	0	0	0	1	0	4	118	2	0	0	0	0	0	2	0	0	0	2	0	0	0	0	0	0	0	0	0	0	0	18	0	0	0	7	0	2	0	0	0	0	0	0	1	0	4	134	2	0	0	0	0	0	2	0	0	0	2	0	0	0	0	0	0	0	0	0	0	0	4.4	6	0	0.031	-5.001	-2.562	NA	NA	16.0692	2.7027	12.0806	12.0806	TRUE	37.4354
ENSMUSG00000039735	17876	12864	13608	41236	13273	8301	8500	13584	10774	19334	13325	15966	20613	12819	28240	9891	11551	8682	18639	13634	22632	10326	16210	9352	6618	12770	20964	12773	13127	10937	20322	15400	18760	34236	51952	19914	33795	34106	26118	17607	11880	15407	44026	14454	9677	10441	13832	12000	17347	15833	16091	22232	10398	24486	9210	13131	10289	14075	13124	20553	10457	12917	7888	5538	10350	19233	13169	15936	11632	22870	12735	22555	30151	53247	19883	33770	34227	24909	17886.1	14882	26598	1.787	0.838	3.733	0.000189561	0.00182444	0.2206	0.4355	0.1799	0.1799	TRUE	0.1981
ENSMUSG00000039737	2070	1340	1620	1451	1144	1765	999	1386	1624	1102	1897	2510	2645	1653	1142	1744	1623	1086	2558	2147	2050	2002	3329	4004	2647	1812	1878	1968	2867	1747	1360	1658	1210	2179	1708	1638	2362	1731	2886	2039	1237	1834	1549	1246	2058	1227	1411	1809	989	2254	2530	2853	1341	990	1624	1845	1287	1932	2067	1862	2027	2653	3377	2215	1469	1723	2029	3480	1858	1531	1371	1455	1919	1751	1635	2360	1737	2752	1880.13	1895	1837	0.969	-0.045	-0.268	0.788956	0.892799	0.0953	0.4403	0.0999	0.0999	TRUE	0.1598
ENSMUSG00000039738	1870	2039	1740	1495	1745	1607	1834	1456	1597	2021	1136	1664	1087	1594	1986	1798	2087	1108	1951	1177	2092	1330	1972	3075	1625	1877	1590	1840	1105	2058	2191	1681	1745	2229	2301	1817	2342	1299	1890	1842	1883	1970	1596	1900	1873	2253	1483	1779	1813	1350	1677	1172	1293	1722	1674	2372	1313	1473	1133	1900	1347	1571	2594	1360	1521	1459	1897	1341	2189	2466	1390	2098	1963	2358	1814	2340	1304	1803	1750.94	1675	1972	1.178	0.236	2.002	0.0452852	0.139725	0.0426	0.4407	0.0492	0.0492	TRUE	0.1376
ENSMUSG00000039740	3551	1809	2774	1558	1679	1826	1075	2759	1894	3452	2853	1918	1970	2089	3493	2847	2228	1908	4005	2742	3077	2472	2751	2382	4302	2429	2758	2381	1984	3046	866	2323	1612	1996	1219	1886	7176	1335	1392	3498	1671	3141	1663	1828	2129	1320	2809	2110	3097	3390	1933	2125	1695	3029	2651	2533	2261	3024	2639	2794	2503	2192	2009	3600	1969	2530	2455	2409	3240	975	1921	1938	1758	1249	1883	7171	1340	1328	2405.33	2449	2280	0.931	-0.103	-0.501	0.616271	0.783695	0.1398	0.4391	0.1499	0.1499	TRUE	4.1367
ENSMUSG00000039741	357	528	1757	273	494	3948	10502	411	1863	6127	2353	2818	346	643	1429	316	58	971	2690	601	645	1273	5366	262	1652	1428	457	3321	9844	4156	2736	5864	7498	1232	2772	1399	695	609	329	352	488	1989	291	538	4603	12900	419	2075	5497	2796	2840	373	522	1239	294	66	1151	2031	579	586	1289	4276	221	1382	1157	419	3424	11950	4420	3079	4849	9015	1085	2841	1397	694	611	314	2411.58	2267	2830	1.249	0.32	0.573	0.566748	0.748356	1.1666	0.4391	1.1161	1.1161	TRUE	0.4868
ENSMUSG00000039742	32	0	4	12	14	6	20	2	20	2	4	0	6	6	4	4	4	20	0	10	18	2	1	28	48	4	48	0	4	4	0	4	2	0	0	0	2	0	0	32	0	5	13	15	7	25	2	22	2	5	0	6	5	3	4	5	24	0	10	16	2	1	24	40	3	44	0	5	4	0	3	2	0	0	0	2	0	0	8.46	11	1	0.109	-3.198	-4.107	4.01401e-05	0.000496061	1.5101	1.6136	1.5184	1.5184	TRUE	0.1714
ENSMUSG00000039745	1664	2384	2369	2143	1621	2380	1492	2204	2891	2207	1565	1363	1880	1715	1772	1191	1463	2205	3487	3051	1100	5516	3540	3705	3241	2232	2536	1528	3447	1740	1621	1602	1309	2116	1875	1477	1882	1934	3380	1639	2202	2682	2288	1765	2775	1833	2244	3220	1980	1860	1374	2028	1391	1536	1109	1663	2613	2633	2937	999	5586	2821	3125	2712	1809	2327	1575	4185	1851	1824	1325	1574	1864	1922	1475	1881	1941	3224	2199.69	2307	1888	0.818	-0.289	-1.499	0.133938	0.30359	0.1227	0.4395	0.1327	0.1327	TRUE	0.3187
ENSMUSG00000039747	947	988	622	1016	836	1040	980	1119	969	572	444	2002	1883	836	901	732	148	738	1008	889	1313	554	721	306	724	1871	1020	3892	2976	2397	906	693	533	2792	1054	1587	2811	701	1538	933	912	704	1085	910	1212	1204	1139	1079	513	528	2018	2031	678	781	682	168	875	761	856	1192	561	575	258	606	1516	936	4013	3613	2549	1020	573	641	2459	1080	1585	2809	703	1467	1210.89	1115	1489	1.335	0.417	1.26	0.207786	0.405514	0.3876	0.4432	0.3904	0.3904	TRUE	0.193
ENSMUSG00000039748	1981	2976	3216	1998	2092	1264	920	1206	1030	3222	888	2630	2146	2432	2243	3192	828	1214	1363	2457	3454	1882	1023	2795	271	1403	1482	4815	2158	2211	1470	2487	1112	5987	2037	966	2917	2212	1279	1951	2748	3641	2133	2278	1474	1130	1228	1147	2891	1055	2651	2315	1973	1945	2972	941	1439	1029	2365	3137	1906	815	2357	227	1137	1360	4964	2620	2351	1654	2057	1337	5273	2088	964	2915	2220	1220	2048.91	1994	2208	1.107	0.147	0.528	0.597476	0.771116	0.26	0.4399	0.2764	0.2764	TRUE	0.5976
ENSMUSG00000039753	3656	6348	5502	5127	4716	8807	3140	3890	5198	4859	4075	6304	4748	6350	8582	4850	7172	7536	8060	6306	4779	5256	6366	5667	5382	7458	5337	5129	5563	5592	4258	5951	3212	4139	2860	5704	6747	7557	5847	3601	5862	6229	5474	5136	10267	3857	3961	5790	4360	4842	6353	5121	5151	7441	4516	8153	8931	6086	6070	4340	5323	5073	4780	4504	6045	4896	5288	6753	5947	4792	4921	3862	3645	2931	5695	6742	7584	5576	5535.84	5662	5170	0.913	-0.131	-0.906	0.365017	0.578277	0.0721	0.4368	0.0748	0.0748	TRUE	0.1752
ENSMUSG00000039754	639	546	476	503	420	813	459	505	514	482	708	1021	879	1025	555	790	945	574	697	1086	674	818	844	859	898	1237	680	723	1159	554	476	775	445	796	546	579	558	517	908	629	504	539	537	457	948	564	514	572	432	841	1029	948	831	481	736	1074	680	526	1045	612	828	673	725	751	1003	624	745	1407	589	536	641	535	701	560	578	558	519	866	701.03	733	608	0.83	-0.269	-1.748	0.0804589	0.212504	0.0738	0.4492	0.083	0.083	TRUE	0.1486
ENSMUSG00000039756	6535	6427	6801	7595	5103	4696	3565	5419	4489	6008	5249	5846	5851	6164	8801	3722	4196	6537	8523	7587	7020	6378	9826	5546	3654	6310	5337	6420	5546	5498	5230	6929	4170	8358	10076	3839	4892	4558	4329	6437	5935	7700	8109	5557	5475	4379	5518	5000	5390	6237	5892	6311	5000	7631	3466	4770	7747	6436	7303	6375	6459	7830	4678	3058	5114	4896	6619	6733	5847	5886	5730	5014	7361	10327	3833	4888	4574	4129	5888.25	5933	5759	0.971	-0.043	-0.31	0.756669	0.87407	0.0595	0.4367	0.0684	0.0684	TRUE	0.7757
ENSMUSG00000039759	992	752	472	955	996	825	871	823	971	1367	390	771	752	1258	844	642	630	1233	1207	1296	988	612	1350	963	1429	1331	1516	566	762	551	975	1546	818	1109	1202	1471	569	973	1280	977	694	534	1020	1085	962	1070	838	1082	1226	463	777	811	1020	732	598	716	1461	911	1247	897	620	1076	812	1196	1079	1391	584	925	586	1097	1278	983	977	1232	1469	569	976	1221	953.67	924	1039	1.124	0.169	1.059	0.289436	0.500719	0.0801	0.4454	0.0894	0.0894	TRUE	0.1467
ENSMUSG00000039760	6	0	4	12	4	0	6	2	0	0	4	0	0	0	2	0	0	0	2	0	2	0	12	2	0	10	0	0	0	4	6	0	0	2	2	0	0	6	8	6	0	5	13	4	0	7	2	0	0	5	0	0	0	2	0	0	0	2	0	2	0	10	2	0	8	0	0	0	4	7	0	0	2	2	0	0	6	8	2.43	2	3	1.246	0.317	0.32	0.749057	0.869259	2.9627	4.5442	3.132	3.132	TRUE	0.1842
ENSMUSG00000039763	586	1183	160	510	304	322	198	406	442	664	332	712	232	424	528	618	503	392	786	830	508	460	385	366	626	610	514	596	368	216	178	454	276	450	472	526	344	252	284	577	1092	181	545	331	375	243	413	492	596	394	718	250	344	458	575	572	465	594	799	461	466	307	309	524	494	472	614	447	230	200	375	332	396	484	525	344	253	271	449.19	486	341	0.701	-0.513	-2.635	0.00840584	0.0391568	0.1218	0.4572	0.1324	0.1324	TRUE	0.2443
ENSMUSG00000039765	838	1698	1130	1657	976	1021	438	1142	698	1039	1396	1925	1163	2662	2334	1394	945	309	1064	2569	2035	1173	923	2085	624	1149	292	927	498	946	1046	1835	596	1063	531	620	959	1048	1095	825	1568	1279	1769	1063	1190	538	1163	777	932	1659	1940	1254	2159	2024	1298	1074	366	803	2473	1848	1188	736	1759	522	931	268	956	605	1006	1177	1517	717	936	544	619	958	1052	1044	1142.03	1206	957	0.794	-0.333	-1.352	0.176307	0.363465	0.2065	0.4437	0.216	0.216	TRUE	0.0766
ENSMUSG00000039768	5961	3113	3386	3964	3957	3425	3189	3297	4975	4867	2789	3754	2656	4267	3399	3292	3166	5420	6098	3993	5321	3724	9193	7559	4960	4879	6160	3188	3568	3161	4801	4436	3847	5064	5807	3935	3618	3649	6048	5871	2875	3834	4232	4309	3993	3917	3357	5541	4367	3314	3783	2865	3461	2947	3065	3599	6423	4605	3844	4832	3771	7326	6376	4151	3954	5651	3287	4331	3362	5403	3668	4625	4460	5952	3929	3615	3662	5768	4316.04	4272	4444	1.04	0.057	0.414	0.679176	0.824248	0.0642	0.4373	0.0679	0.0679	TRUE	0.1569
ENSMUSG00000039770	4137	5139	3123	3497	2657	4025	2540	4824	3422	7309	2691	4724	5613	4475	5540	2761	2497	4166	9604	5141	4278	6819	3978	2549	6207	6253	5601	6713	5527	6069	5213	4930	4150	7474	8065	7118	8290	11530	10130	4075	4746	3536	3734	2893	4692	3120	4912	3811	6558	3197	4761	6054	3630	4804	2571	2838	4937	7252	4949	3885	6905	3170	2150	5194	5068	5138	6921	6710	6455	5867	4077	4989	6582	8266	7107	8284	11571	9661	5258.21	4559	7286	1.598	0.676	3.923	8.73651e-05	0.000951832	0.0953	0.4369	0.106	0.106	TRUE	0.1211
ENSMUSG00000039771	3288	2911	2340	3420	1650	2832	2047	2152	2379	2772	3630	5379	4835	2768	2309	2364	2478	2098	3941	4961	3005	3486	4158	4902	3806	3806	2786	3353	4128	2522	2422	3120	2128	3273	2878	2822	2924	1758	4682	3239	2688	2649	3651	1797	3302	2514	2191	2650	2487	4313	5421	5215	2245	2002	2201	2817	2486	2976	4775	2729	3530	3313	4135	3185	3085	2556	3457	5011	2682	2726	2580	2558	2882	2950	2818	2922	1764	4465	3101.77	3194	2835	0.888	-0.172	-1.108	0.267726	0.477541	0.0841	0.4382	0.0857	0.0857	TRUE	0.2229
ENSMUSG00000039774	898	157	148	229	606	626	179	980	374	1733	1722	1096	1111	128	654	2459	875	750	486	2024	741	661	450	2604	325	461	640	566	112	1602	228	871	1963	689	392	930	663	267	264	884	145	168	244	660	730	220	998	417	1555	2046	1105	1198	104	567	2290	995	889	367	1948	673	669	359	2196	272	374	587	584	136	1704	257	720	2360	607	402	929	663	268	252	808.68	806	816	1.012	0.017	0.043	0.966051	0.983904	0.6059	0.4473	0.5965	0.5965	TRUE	0.412
ENSMUSG00000039775	0	0	0	0	8	0	0	0	37	0	0	0	0	0	0	0	0	0	0	0	0	0	0	0	0	2	0	0	0	0	6	0	0	18	0	0	0	0	2	0	0	0	0	9	0	0	0	41	0	0	0	0	0	0	0	0	0	0	0	0	0	0	0	0	2	0	0	0	0	7	0	0	16	0	0	0	0	2	1.95	2	2	1.385	0.469	0.198	NA	NA	28.5306	5.5488	19.7162	19.7162	TRUE	13.6534
ENSMUSG00000039781	3033	2539	2107	2757	1774	1144	2458	3274	4023	2498	1170	2260	2717	3689	4090	4057	2570	2288	3221	3657	5236	1977	4381	3895	2862	2067	4159	1652	2305	1050	1447	3699	2062	5955	2210	1464	1941	2439	1243	2987	2345	2386	2944	1932	1334	3019	3334	4481	2241	1390	2278	2930	2992	3546	3778	2921	2711	2432	3520	4755	2002	3491	3285	2395	1675	3815	1703	2798	1117	1628	3059	2479	5244	2265	1462	1940	2448	1185	2673.07	2808	2283	0.813	-0.299	-1.523	0.12786	0.293476	0.1301	0.4387	0.1369	0.1369	TRUE	0.9843
ENSMUSG00000039782	692	488	1352	835	542	930	1007	861	752	708	834	758	697	1212	1154	835	1372	1402	2227	1546	600	1019	1573	553	1312	1129	578	566	484	1828	988	909	1090	1123	738	1312	1170	1386	2512	682	451	1531	891	590	1084	1237	877	838	635	991	764	752	983	1001	778	1560	1661	1682	1488	545	1032	1253	466	1098	915	530	584	588	1944	1112	752	1310	989	756	1310	1169	1391	2396	1041.4	948	1313	1.385	0.47	2.271	0.0231561	0.084623	0.1499	0.4446	0.1523	0.1523	TRUE	0.2809
ENSMUSG00000039783	132	18	24	215	207	84	26	26	22	32	112	4	54	36	256	146	24	10	106	18	172	46	72	36	116	475	88	88	40	118	132	116	44	187	112	509	38	56	77	130	17	27	230	225	98	32	26	25	29	133	4	58	29	222	136	27	12	80	17	156	47	57	30	97	385	81	91	49	125	149	96	53	165	115	508	38	56	73	100.72	88	138	1.567	0.648	1.406	0.159685	0.341044	0.764	0.534	0.75	0.75	TRUE	0.9383
ENSMUSG00000039785	0	0	0	0	0	0	0	0	0	0	0	0	0	0	0	0	0	0	0	0	0	0	0	0	0	0	0	0	0	0	14	0	0	0	0	0	0	0	0	0	0	0	0	0	0	0	0	0	0	0	0	0	0	0	0	0	0	0	0	0	0	0	0	0	0	0	0	0	0	16	0	0	0	0	0	0	0	0	0.4	0	2	8.657	3.114	0.931	NA	NA	39	25.1208	39	39	TRUE	6.6295
ENSMUSG00000039787	711	866	280	877	618	355	323	800	183	559	803	528	504	1468	2449	893	199	258	645	547	908	411	277	1674	735	1756	662	1422	194	394	857	1261	405	1067	363	908	1422	1437	705	700	800	317	936	673	414	397	815	204	502	954	532	544	1191	2123	832	226	306	487	527	825	416	221	1412	615	1423	607	1466	236	419	964	1043	487	940	372	907	1421	1442	672	752.97	714	867	1.214	0.28	0.931	0.352051	0.564682	0.3157	0.4482	0.322	0.322	TRUE	0.2216
ENSMUSG00000039789	624	744	738	600	580	474	833	479	561	644	352	635	466	629	670	948	780	527	655	539	781	488	824	961	1622	1219	556	744	296	803	1290	644	622	1021	1085	1408	1396	1053	1376	615	687	836	641	632	553	1023	488	625	578	418	640	503	510	581	883	887	625	495	519	709	494	657	811	1357	988	510	767	359	854	1452	533	748	899	1112	1406	1395	1057	1312	773.19	669	1077	1.61	0.687	4.148	3.35518e-05	0.000427943	0.0874	0.4479	0.097	0.097	TRUE	0.0856
ENSMUSG00000039795	1080	1822	939	2038	616	741	944	1321	722	932	928	1217	1081	2291	2235	2107	1898	1151	1204	1282	648	1730	892	1350	2228	2162	1334	721	882	825	978	1066	1025	1211	741	1213	1299	1545	1129	1064	1683	1063	2176	671	864	1160	1345	804	836	1103	1226	1166	1858	1938	1962	2158	1364	909	1234	588	1752	711	1139	1864	1752	1224	743	1071	877	1101	882	1232	1067	759	1211	1298	1550	1077	1243.13	1291	1105	0.856	-0.224	-1.214	0.224595	0.426473	0.1102	0.443	0.1202	0.1202	TRUE	0.0575
ENSMUSG00000039798	29	26	7	26	30	18	24	44	10	34	16	23	14	35	44	28	16	6	45	10	34	24	19	70	32	78	36	59	54	26	36	29	18	26	32	49	34	76	34	29	24	8	28	33	21	29	45	11	31	19	23	15	28	38	26	18	7	34	10	31	24	15	59	27	63	33	61	66	28	41	24	22	23	33	49	34	76	32	31.19	30	36	1.221	0.288	1.041	0.297777	0.50917	0.2221	0.7547	0.2443	0.2443	TRUE	0.3288
ENSMUSG00000039801	2250	2759	2561	2200	3059	2266	3578	2707	2248	4224	2603	3302	2345	3924	5709	2978	2655	4434	2294	4019	3008	3177	3737	2965	3645	3829	2153	2215	2417	1956	1431	3518	2376	3100	2242	2272	1705	2139	2075	2216	2548	2900	2349	3331	2642	4395	2757	2504	3790	3093	3328	2529	3183	4950	2773	3018	5255	1732	3869	2732	3217	2978	2501	3050	3103	1975	2284	2934	2080	1610	2909	2857	2730	2298	2268	1704	2147	1979	2833.76	3032	2258	0.745	-0.425	-3.142	0.00167522	0.0107622	0.0622	0.4385	0.065	0.065	TRUE	0.183
ENSMUSG00000039804	4648	5267	4074	3133	4203	4059	3826	3443	3153	5581	3986	5649	4953	6203	5275	4711	2920	4533	4294	4850	4490	3245	4534	5979	6191	4826	3059	4296	2722	2196	3897	5120	3123	5901	3998	4621	4114	3686	4558	4578	4864	4613	3345	4577	4732	4700	3506	3512	5007	4736	5693	5342	5032	4574	4387	3319	5372	3242	4668	4078	3286	3613	5043	5181	3912	2806	4429	3304	2336	4386	4234	3755	5197	4098	4614	4111	3699	4347	4262.21	4326	4078	0.943	-0.085	-0.783	0.433362	0.641001	0.0324	0.4373	0.042	0.042	TRUE	0.2688
ENSMUSG00000039809	24	126	32	24	42	17	67	454	200	80	4	32	32	56	48	26	50	24	148	184	44	18	89	22	124	144	92	20	373	202	30	150	2050	352	316	374	210	248	267	24	116	36	26	46	20	82	462	223	72	5	32	35	45	42	24	57	28	112	177	40	18	71	19	104	117	84	21	453	215	34	124	2465	310	324	373	210	249	255	183.27	89	456	5.105	2.352	4.575	4.76788e-06	8.03803e-05	0.9714	0.4894	0.9397	0.9397	TRUE	3.0797
ENSMUSG00000039810	1219	1358	1241	997	1021	1610	1288	1285	2367	1436	576	1096	1216	1602	1450	922	904	1088	1293	1562	1661	996	1663	1510	3190	1527	1168	1111	1114	1049	1240	1531	924	1277	1148	1221	1201	1224	1368	1201	1254	1405	1064	1112	1877	1582	1309	2636	1288	684	1105	1312	1299	1257	859	1028	1289	976	1504	1508	1009	1325	1274	2669	1238	1072	1145	1352	1116	1395	1266	1111	1125	1177	1219	1200	1228	1305	1301.92	1332	1214	0.911	-0.134	-0.936	0.349139	0.562008	0.0637	0.4426	0.0722	0.0722	TRUE	0.4443
ENSMUSG00000039813	383	136	566	218	601	434	191	1038	480	604	740	233	155	230	411	435	640	277	944	514	701	264	2663	870	646	206	366	420	552	78	137	376	642	577	218	555	358	124	374	377	126	641	233	654	506	235	1057	535	542	879	235	167	187	356	405	728	328	713	495	637	267	2122	734	541	167	336	433	670	83	154	311	772	508	223	554	358	124	357	480.73	528	344	0.653	-0.616	-1.853	0.0639494	0.179357	0.3881	0.4557	0.3919	0.3919	TRUE	0.6004
ENSMUSG00000039814	56	638	335	44	46	194	70	151	56	114	369	239	423	1727	314	796	242	20	248	1135	116	446	6	490	37	134	54	411	12	74	128	120	72	253	146	237	1012	293	426	55	589	379	47	50	226	86	154	62	102	438	241	456	1401	272	741	275	24	187	1093	105	452	5	413	31	109	50	424	15	79	144	99	87	223	150	237	1011	294	406	287.47	292	273	0.933	-0.1	-0.188	0.851139	0.92665	1.0497	0.4697	1.0106	1.0106	TRUE	0.7337
ENSMUSG00000039824	234	528	1156	204	303	454	433	337	478	252	127	193	648	271	410	119	323	242	186	1425	345	180	220	897	477	354	184	318	670	378	431	399	516	739	784	313	1028	402	388	230	488	1309	218	330	529	532	343	532	226	151	195	699	220	356	111	367	287	140	1372	313	182	175	757	399	287	169	328	813	402	485	330	620	651	804	313	1027	403	370	447.76	416	540	1.3	0.379	1.191	0.233594	0.437778	0.354	0.4573	0.3591	0.3591	TRUE	0.4017
ENSMUSG00000039826	1822	1540	1356	1905	2098	983	1282	1329	761	2407	1128	1614	2159	2599	2328	2235	6066	1727	1317	2516	2110	2305	2123	5151	1493	1313	1940	2468	935	846	1594	1948	1566	966	1239	1842	1555	1793	2204	1795	1422	1535	2034	2285	1146	1575	1353	848	2160	1340	1627	2329	2108	2019	2081	6895	2047	994	2422	1916	2334	1692	4345	1249	1064	1780	2544	1135	900	1794	1611	1883	851	1270	1839	1554	1799	2102	1889.12	2003	1560	0.779	-0.36	-1.57	0.116435	0.275294	0.1775	0.4403	0.1873	0.1873	TRUE	1.1343
ENSMUSG00000039828	3055	2087	3016	2224	2248	2082	2352	2593	1591	2359	1983	3096	2123	1474	2412	2284	2560	2198	2926	2396	2155	3206	3034	4729	3280	2284	2465	2269	2718	2661	1403	2604	2175	2430	3757	2120	2686	2480	2449	3009	1927	3415	2374	2448	2427	2889	2640	1772	2117	2356	3120	2290	1196	2091	2127	2910	2605	2209	2306	1957	3247	2418	3989	2745	1851	2261	2339	3300	2830	1579	2153	2615	2140	3851	2117	2684	2489	2336	2490.48	2494	2479	0.994	-0.009	-0.065	0.94783	0.974272	0.053	0.439	0.062	0.062	TRUE	0.3946
ENSMUSG00000039830	351	0	0	0	0	0	0	0	0	0	0	0	0	0	0	0	0	0	0	0	0	0	0	0	0	0	0	0	0	0	0	0	0	0	2	8	62	2	0	346	0	0	0	0	0	0	0	0	0	0	0	0	0	0	0	0	0	0	0	0	0	0	0	0	0	0	0	0	0	0	0	0	0	2	8	62	2	0	10.76	12	7	0.621	-0.688	-0.208	NA	NA	39	1.3616	27.0445	39	TRUE	118.25
ENSMUSG00000039831	11412	2175	554	3003	1809	954	659	7297	1330	3994	1362	2686	2252	4128	3722	2739	2938	1704	5302	2154	3153	380	1052	2633	1712	2712	1862	2032	702	3641	648	2063	802	2907	1955	1355	1597	754	920	11240	2009	627	3206	1970	1112	809	7430	1481	3583	1618	2707	2429	3349	3227	2551	3340	2019	4004	2073	2863	385	838	2221	1433	2198	1708	2095	852	3872	729	1706	964	2560	2004	1353	1596	757	877	2353.79	2599	1642	0.632	-0.663	-1.926	0.0540985	0.159272	0.4217	0.4392	0.4225	0.4225	TRUE	0.7901
ENSMUSG00000039834	3871	2773	2224	1934	2447	2724	2442	2768	2438	2833	2142	3414	2206	4692	3393	2688	3010	2751	3830	3328	2619	2341	3102	3855	4052	2794	2807	2573	1796	1661	3044	3034	2276	4225	2798	3221	3665	2117	3178	3813	2561	2518	2065	2665	3176	3000	2819	2715	2542	2545	3441	2379	3806	2942	2503	3422	3260	2892	3203	2378	2371	2472	3252	3391	2265	2575	2653	2180	1767	3426	2509	2736	3721	2868	3216	3662	2125	3031	2842.6	2821	2906	1.03	0.043	0.406	0.684505	0.828587	0.0323	0.4385	0.0396	0.0396	TRUE	0.155
ENSMUSG00000039835	6578	15686	7876	18795	5197	3414	10557	8183	8470	21073	10853	16927	10964	28154	34066	9669	2233	3708	21429	12717	25843	12717	13580	9326	14697	13339	13434	7600	13223	10037	10902	36465	19248	21695	6645	4328	4806	3603	9029	6479	14486	8917	20067	5659	3980	12967	8333	9434	18907	12896	17059	11825	22838	29538	9004	2538	4394	16181	12241	23469	12878	10821	7866	12299	10811	12324	7836	16052	10675	12269	30154	23142	19106	6811	4321	4802	3616	8611	12451.5	12486	12351	0.989	-0.016	-0.052	0.958275	0.979752	0.3077	0.4358	0.3237	0.3237	TRUE	0.3114
ENSMUSG00000039838	0	0	2	0	13	0	0	2	12	6	0	26	0	26	16	0	0	0	6	0	26	2	2	0	0	62	0	2	6	2	4	0	4	0	2	0	0	0	3	0	0	2	0	14	0	0	2	13	5	0	26	0	21	14	0	0	0	5	0	24	2	2	0	0	50	0	2	7	2	5	0	5	0	2	0	0	0	3	5.28	7	2	0.246	-2.022	-1.83	0.0671912	0.186417	4.0756	2.3223	3.8595	3.8595	TRUE	0.4383
ENSMUSG00000039840	864	2869	1866	1226	1983	1480	1591	1516	2130	1656	1396	1537	1244	4211	2729	2098	1970	2907	5723	1640	1864	2495	5005	1306	2052	3043	1541	1947	1570	1008	980	1863	3292	1870	1496	3425	1807	2844	3937	851	2650	2113	1309	2159	1725	1954	1544	2372	1486	1659	1549	1342	3416	2366	1954	2239	3445	4322	1579	1693	2527	3988	1102	1717	2466	1414	2007	1906	1072	1103	1541	3958	1647	1533	3420	1806	2854	3755	2142.06	2098	2269	1.081	0.113	0.515	0.606624	0.776977	0.1742	0.4396	0.1702	0.1702	TRUE	0.0998
ENSMUSG00000039841	785	954	3739	1130	952	1191	1153	1183	1308	1443	1158	1066	655	2420	1466	1246	1480	1102	1669	1276	1247	1090	1735	908	1425	1519	891	1336	968	1098	1543	1278	946	1923	1414	1142	1633	1709	2421	773	881	4233	1206	1037	1388	1416	1205	1457	1295	1376	1074	706	1963	1271	1160	1682	1306	1260	1228	1132	1104	1383	766	1192	1231	817	1377	1175	1168	1736	1057	1137	1694	1449	1140	1632	1715	2309	1362.43	1314	1504	1.145	0.195	1.047	0.295297	0.506803	0.1134	0.4423	0.1234	0.1234	TRUE	1.1134
ENSMUSG00000039842	861	1880	2915	1753	1338	1411	3427	1120	1113	824	1160	1258	1428	3786	2122	1842	1498	966	1886	2035	1897	1280	1866	1379	987	1791	1274	1703	1846	1197	1348	2379	1091	1922	1426	731	1365	815	1581	848	1736	3300	1872	1457	1645	4209	1140	1240	739	1378	1268	1540	3071	1840	1715	1703	1145	1424	1959	1723	1296	1487	1163	826	1452	1169	1756	2241	1273	1517	1967	1312	1693	1462	730	1364	818	1508	1589.36	1667	1364	0.819	-0.289	-1.414	0.157304	0.33804	0.1383	0.4413	0.1484	0.1484	TRUE	0.4671
ENSMUSG00000039844	9335	9547	8633	6185	10858	7708	5764	8256	5752	10544	8789	9686	6020	14263	16096	12667	8420	8800	8148	9143	13831	9476	17192	13477	8763	9481	11442	9650	5288	7162	12193	11171	10209	8040	7224	16910	19795	28934	18038	9195	8817	9774	6604	11824	8986	7080	8407	6407	9460	10443	9762	6493	11570	13956	11795	9571	10429	6153	8801	12561	9596	13700	11367	7333	7684	10497	9949	6419	7617	13722	9238	12274	7081	7404	16884	19780	29037	17203	10637.7	9470	14024	1.481	0.566	3.304	0.000953943	0.0068468	0.0997	0.4359	0.1049	0.1049	TRUE	0.1872
ENSMUSG00000039849	6845	7630	4435	3775	5828	5925	5291	5534	5588	8599	5019	10012	5554	9400	7517	5827	6704	6447	6342	7285	5818	4722	6078	8959	9653	9241	6278	5865	3798	2894	6910	7157	5710	7744	4865	6890	6959	7916	8833	6742	7046	5021	4030	6346	6907	6499	5635	6224	7715	5964	10090	5990	7625	6518	5426	7621	7640	4789	7012	5284	4782	4843	7557	8078	7490	5759	6047	4611	3078	7776	5918	6865	6820	4986	6879	6954	7944	8424	6434.29	6389	6564	1.027	0.039	0.308	0.757869	0.874869	0.045	0.4365	0.057	0.057	TRUE	0.4208
ENSMUSG00000039850	2504	4274	3287	2307	1861	1859	4553	6675	6150	3467	1072	2691	2012	4017	5783	4764	1489	2226	3964	3991	3115	2993	3708	2748	6758	4661	4069	2170	2626	2068	2821	4496	2929	6724	3450	2887	3824	3837	2657	2466	3947	3721	2463	2027	2167	5593	6797	6850	3111	1274	2712	2170	3258	5014	4436	1693	2638	2993	3842	2829	3031	2955	2318	5655	3778	3733	2237	3188	2199	3175	3718	3521	5922	3536	2882	3821	3851	2534	3437.31	3410	3516	1.031	0.044	0.217	0.827927	0.914401	0.1464	0.4379	0.1466	0.1466	TRUE	0.2013
ENSMUSG00000039851	2	6	33	6	10	12	6	2	16	0	24	10	10	32	11	26	0	4	26	15	16	20	46	24	2	4	18	8	4	13	10	6	0	0	2	24	2	0	12	2	6	37	6	11	14	7	2	18	0	29	10	11	26	10	24	0	5	20	14	15	20	37	20	2	3	17	8	5	14	11	5	0	0	2	24	2	0	11	11.46	13	7	0.533	-0.908	-1.63	0.103154	0.253284	0.9583	1.3051	0.9817	0.9817	TRUE	0.463
ENSMUSG00000039852	7488	5516	2900	5040	6361	6417	4968	5149	7248	4814	3431	6216	3991	12380	7354	6364	7587	9228	8161	5329	9195	4950	15065	5718	4882	6689	6640	3631	3580	4943	6929	6095	5906	6867	7185	5976	4786	4899	10918	7375	5094	3283	5381	6927	7481	6102	5243	8073	4319	4077	6264	4305	10042	6376	5926	8624	10936	6162	5130	8350	5013	12005	4823	4085	5422	6092	3744	4346	5257	7798	5040	7101	6048	7364	5967	4782	4916	10413	6299.65	6241	6469	1.036	0.052	0.3	0.764475	0.879575	0.105	0.4366	0.1056	0.1056	TRUE	0.2538
ENSMUSG00000039853	810	427	191	1124	1292	778	390	1821	338	1449	201	1429	255	412	1607	401	456	1134	996	1588	912	349	819	565	1285	633	1234	404	806	481	472	1518	1386	963	452	2110	2199	683	624	798	394	216	1200	1407	907	479	1854	376	1300	239	1440	275	334	1393	373	518	1344	752	1529	828	353	653	477	1075	513	1132	417	978	512	531	1255	1666	848	463	2107	2197	685	595	882.48	812	1086	1.337	0.419	1.332	0.182968	0.37278	0.3439	0.4463	0.3527	0.3527	TRUE	0.1238
ENSMUSG00000039860	18	9	0	0	1	0	0	0	1	0	0	8	10	0	2	0	0	0	0	102	4	0	7	66	2	2	0	200	13	0	0	0	2	2	0	0	4	0	4	18	8	0	0	1	0	0	0	1	0	0	8	11	0	2	0	0	0	0	98	4	0	6	56	2	2	0	206	16	0	0	0	2	2	0	0	4	0	4	11.52	15	1	0.079	-3.654	-2.781	NA	NA	6.3126	1.3009	5.5243	5.5243	TRUE	9.9808
ENSMUSG00000039865	1111	6369	2099	3732	2858	3357	2685	5170	4350	4786	2302	2069	2081	3046	5514	1581	4378	4639	3962	4174	1574	4367	7078	1478	2905	7079	3122	1198	3146	2155	2904	4490	2787	3601	4753	1345	1186	3558	1438	1094	5882	2376	3985	3112	3914	3298	5265	4845	4294	2735	2085	2244	2471	4781	1472	4977	5498	2992	4018	1429	4422	5640	1247	2431	5738	2864	1235	3819	2292	3268	3713	3351	3171	4871	1343	1185	3571	1371	3289.73	3454	2814	0.815	-0.296	-1.168	0.242938	0.448708	0.2199	0.438	0.2289	0.2289	TRUE	0.1181
ENSMUSG00000039873	243	145	18	164	125	72	65	84	107	83	118	162	127	234	156	106	68	197	151	45	69	19	123	218	107	139	84	68	61	119	106	98	47	152	85	58	50	135	95	239	134	20	175	136	84	80	86	119	74	140	163	137	190	135	99	77	233	114	43	63	19	98	184	90	113	77	70	74	127	119	81	57	134	87	58	50	135	91	107.84	113	94	0.833	-0.264	-0.985	0.324682	0.537661	0.2337	0.5275	0.2461	0.2461	TRUE	0.0897
ENSMUSG00000039878	2	2	4	10	4	4	10	0	4	4	0	1	6	0	4	0	0	0	0	1	9	6	1	6	3	0	0	5	0	1	1	1	6	10	0	3	3	0	2	2	2	5	11	4	5	12	0	4	4	0	1	6	0	3	0	0	0	0	1	8	6	1	5	3	0	0	5	0	1	1	1	7	9	0	3	3	0	2	2.95	3	3	0.893	-0.163	-0.227	0.820309	0.90959	1.2955	3.8174	1.4767	1.4767	TRUE	0.3391
ENSMUSG00000039879	2130	3370	1724	3224	2756	1735	3875	3372	2668	4310	1719	2554	2221	4195	6647	3020	2072	2798	6308	3428	4564	4026	5947	1936	4892	10871	5072	3139	3850	3558	2826	7131	4021	4789	1956	4554	1773	5749	5319	2098	3112	1952	3442	3001	2023	4760	3434	2972	3867	2043	2574	2395	3403	5763	2812	2355	3316	4763	3300	4145	4077	4739	1633	4094	8811	4653	3236	4674	3784	3180	5897	4834	4218	2005	4547	1772	5769	5073	3705.77	3567	4108	1.152	0.204	0.988	0.323194	0.535962	0.1518	0.4377	0.1515	0.1515	TRUE	0.2438
ENSMUSG00000039883	2533	412	70	440	480	104	124	52	100	62	640	18	168	324	1034	1670	268	36	186	56	392	92	218	1262	304	988	92	236	0	26	62	72	64	178	256	420	78	170	282	2495	380	79	470	523	121	152	53	111	56	760	18	181	263	897	1555	305	43	140	54	356	93	174	1064	254	801	84	243	0	28	70	60	77	157	262	419	78	171	269	341.45	404	159	0.393	-1.347	-2.346	0.0189613	0.0728505	1.2277	0.4642	1.1717	1.1717	TRUE	0.5553
ENSMUSG00000039886	2313	1592	2174	1767	3582	3194	2550	1780	3266	2027	2411	1849	3685	3042	1815	2007	3327	1512	3922	5863	2642	2450	5472	3753	3665	5456	2647	2350	3405	2165	3270	3315	1941	2176	1361	1621	2178	1655	3175	2278	1470	2461	1887	3901	3724	3132	1813	3638	1819	2865	1863	3975	2468	1574	1869	3782	1792	2962	5644	2399	2481	4360	3166	3067	4422	2428	2423	4134	2303	3680	2741	2334	1916	1395	1618	2176	1661	3028	2734.52	2890	2285	0.791	-0.338	-1.812	0.0699866	0.191918	0.1199	0.4386	0.1242	0.1242	TRUE	0.1536
ENSMUSG00000039887	2127	1527	1206	1571	1185	831	802	956	999	1559	804	1217	1123	1160	1761	928	1969	1863	1686	1760	1353	1635	1656	1016	702	1981	1202	1264	690	1815	1239	1447	1403	2095	2036	1408	1009	1111	1383	2095	1410	1365	1677	1290	969	985	973	1113	1399	955	1226	1211	941	1527	864	2238	2208	1273	1694	1229	1656	1320	857	587	1606	1103	1303	838	1930	1394	1197	1687	1845	2087	1406	1008	1115	1319	1356.43	1307	1499	1.146	0.197	1.207	0.227317	0.42971	0.0877	0.4423	0.0946	0.0946	TRUE	0.0909
ENSMUSG00000039891	31	78	40	44	392	12	31	30	64	114	10	6	52	25	636	907	22	36	36	27	112	14	18	51	78	154	14	22	264	78	20	90	28	86	32	110	70	48	39	31	72	45	47	427	14	38	31	71	102	12	6	56	20	551	845	25	43	27	26	102	14	14	43	65	125	13	23	320	83	23	74	34	76	33	110	70	48	37	97.32	111	59	0.531	-0.914	-1.621	0.105101	0.256324	1.1611	0.5375	1.1201	1.1201	TRUE	1.193
ENSMUSG00000039899	1038	883	726	1666	3236	2494	1026	1100	428	412	812	316	434	594	2357	1184	756	416	1036	584	894	400	830	418	1158	4734	1292	568	1412	4147	1566	1590	1086	1898	1072	4612	1130	1240	1669	1022	815	822	1779	3524	2908	1260	1120	477	370	965	318	468	482	2044	1103	859	493	782	562	812	405	661	353	969	3837	1185	586	1714	4410	1762	1315	1306	1672	1099	4605	1129	1244	1592	1354.58	1127	2013	1.786	0.837	2.425	0.0153237	0.0619776	0.4239	0.4423	0.4248	0.4248	TRUE	0.5618
ENSMUSG00000039901	1117	1632	797	881	698	990	782	967	923	1524	954	1615	1353	1709	1435	2174	1912	777	1463	2061	1335	1692	1383	1666	951	1658	1172	874	1333	1229	907	1373	1066	1189	975	1668	836	737	1430	1100	1507	902	941	760	1154	961	985	1028	1367	1134	1628	1459	1386	1244	2024	2173	921	1105	1984	1212	1713	1102	1405	796	1344	1075	901	1618	1307	1021	1135	1282	1047	999	1665	835	740	1364	1239.13	1273	1140	0.895	-0.16	-1.058	0.289892	0.501092	0.0774	0.443	0.0812	0.0812	TRUE	0.1689
ENSMUSG00000039903	1132	38	1516	175	492	474	535	78	440	401	82	106	140	24	48	96	266	0	503	8	218	16	4571	196	92	78	89	160	157	321	1096	135	380	1285	613	801	465	1439	920	1115	35	1716	187	536	553	657	79	490	360	97	107	151	19	42	89	302	0	380	8	198	16	3642	165	77	63	82	165	191	341	1233	112	457	1132	628	800	465	1444	877	487.49	397	749	1.885	0.914	1.448	0.147615	0.323963	1.5025	0.4554	1.4229	1.4229	TRUE	1.2897
ENSMUSG00000039904	2809	86	0	122	28	0	18	50	36	4	53	156	32	558	66	46	80	20	46	72	129	302	4	0	2	14	48	51	0	78	0	10	2	0	6	2	0	6	6	2767	79	0	130	30	0	22	51	40	4	63	157	35	453	57	43	91	24	35	69	117	306	3	0	2	11	44	53	0	83	0	8	2	0	6	2	0	6	6	123.05	162	11	0.07	-3.832	-4.109	NA	NA	3.3345	0.516	3.0405	3.0405	TRUE	24.1665
ENSMUSG00000039908	1073	1552	760	1030	1035	669	1463	2014	1735	1126	424	820	1347	2255	1726	1557	1623	1857	2157	2016	1135	1107	2896	1209	2122	2043	2173	1056	733	906	750	2075	665	1398	790	967	1079	868	1043	1057	1433	860	1100	1127	780	1797	2051	1932	1010	504	826	1453	1829	1497	1450	1845	2201	1629	1941	1031	1121	2308	1020	1776	1656	1994	1089	890	964	844	1716	800	1231	810	965	1078	871	995	1319.94	1421	1027	0.723	-0.468	-2.547	0.0108601	0.0476008	0.1048	0.4425	0.1195	0.1195	TRUE	0.1701
ENSMUSG00000039910	3918	11211	7481	3649	4424	4850	7811	8947	7397	13678	7586	7571	4804	12596	13201	9572	5753	6953	29938	6371	8090	20431	10263	9873	11716	15827	16172	3308	7620	6151	3637	8092	9330	5398	2936	3552	2110	7591	5086	3859	10353	8470	3896	4818	5654	9594	9111	8239	12272	9014	7630	5181	10217	11446	8913	6540	8240	22607	6133	7347	20690	8178	8328	9804	12828	14836	3411	9250	6542	4093	6692	11217	4754	3009	3546	2108	7618	4851	8238.17	9202	5443	0.591	-0.758	-3.114	0.00184473	0.011705	0.2304	0.4362	0.2113	0.2113	TRUE	0.4281
ENSMUSG00000039911	2002	3740	3860	2362	3172	4175	3352	2045	4700	3548	1765	2903	2024	3161	3853	2970	918	4429	8449	4521	3730	2427	7774	1710	2986	5081	4964	3859	2970	4529	4662	4590	3901	7781	2739	4168	3878	3434	2917	1972	3454	4370	2522	3454	4867	4117	2082	5235	3183	2097	2926	2183	2564	3341	2766	1044	5249	6380	4352	3387	2458	6195	1442	2499	4118	4554	3979	3605	4817	5247	3796	4690	6853	2807	4161	3875	3446	2782	3663.29	3462	4247	1.227	0.295	1.438	0.150437	0.32798	0.1334	0.4377	0.1501	0.1501	TRUE	0.1688
ENSMUSG00000039913	0	0	0	0	0	0	0	14	0	0	0	0	0	0	0	0	0	0	0	0	0	0	0	0	0	0	0	0	0	0	0	0	0	0	0	0	0	0	0	0	0	0	0	0	0	0	14	0	0	0	0	0	0	0	0	0	0	0	0	0	0	0	0	0	0	0	0	0	0	0	0	0	0	0	0	0	0	0	0.37	0	0	0.36	-1.472	-0.435	NA	NA	39	27.7169	39	39	TRUE	6.5502
ENSMUSG00000039914	859	686	503	433	510	437	768	571	941	835	414	475	689	874	1076	922	911	1091	728	1058	936	624	854	556	1264	798	620	398	310	527	506	520	447	494	478	676	371	529	678	846	634	569	462	555	509	943	581	1048	749	492	479	743	709	933	859	1036	1293	550	1018	850	632	681	469	1058	647	569	410	376	560	569	430	537	435	490	675	371	531	647	665.28	714	524	0.735	-0.445	-2.715	0.00663474	0.0325369	0.0875	0.45	0.094	0.094	TRUE	0.0883
ENSMUSG00000039917	2633	1809	1184	2150	1513	2254	1411	1383	1446	1771	1758	1909	3188	1788	2363	2827	2320	2069	2058	3526	2711	2067	2704	3750	2007	2742	2236	2267	2600	1760	2007	1380	1990	2335	2339	3477	2848	2487	4762	2593	1671	1341	2295	1648	2628	1733	1408	1611	1589	2089	1924	3438	1450	2049	2632	2637	2452	1554	3394	2462	2093	2155	3163	1679	2222	2051	2337	3156	1872	2259	1141	2393	2056	2397	3472	2846	2496	4542	2280.23	2188	2547	1.164	0.219	1.346	0.178217	0.366326	0.0879	0.4394	0.0944	0.0944	TRUE	0.36
ENSMUSG00000039929	2028	1548	2126	1002	2063	1459	848	1021	1424	1940	865	1388	737	1670	693	1866	2147	873	1451	2053	2197	656	3096	1533	2035	1011	1113	1386	876	1132	1224	1287	1208	2645	1345	1560	1789	1530	1045	1997	1430	2407	1070	2247	1701	1042	1040	1586	1741	1028	1399	795	1355	601	1738	2441	1035	1096	1976	1995	664	2467	1293	1703	819	1021	1429	1063	1204	1377	1064	1452	2329	1379	1558	1788	1535	997	1457.94	1454	1468	1.01	0.014	0.072	0.942915	0.971776	0.1178	0.4418	0.1322	0.1322	TRUE	0.1326
ENSMUSG00000039934	513	481	957	820	906	1236	1054	874	1588	598	389	344	623	465	923	868	1127	1178	1284	432	526	820	2763	290	965	1564	1090	511	2207	3143	4379	2148	865	1723	2516	3491	4156	2119	3176	505	444	1083	875	987	1441	1295	890	1769	537	462	347	672	377	800	808	1281	1396	970	416	478	830	2202	245	808	1268	1000	527	2679	3343	4928	1776	1040	1517	2579	3486	4153	2127	3029	1419.68	945	2798	2.962	1.567	5.468	4.53906e-08	1.38976e-06	0.2855	0.442	0.2927	0.2927	TRUE	0.0709
ENSMUSG00000039936	2263	804	846	2314	2815	1512	1616	1963	1689	766	1424	608	1210	3946	1876	1862	3492	3287	1709	955	1430	1750	2602	3901	1967	4088	1270	741	1769	4948	3367	2029	1671	8425	3128	6493	2722	3275	3015	2229	742	958	2471	3065	1763	1985	1999	1881	687	1692	613	1305	3201	1627	1734	3970	3895	1290	919	1299	1772	2073	3290	1646	3313	1165	764	2148	5262	3789	1678	2009	7420	3206	6483	2720	3287	2875	2416.04	1914	3873	2.024	1.017	3.84	0.000122805	0.00126365	0.2449	0.4391	0.2503	0.2503	TRUE	0.0986
ENSMUSG00000039942	318	794	639	638	704	456	5466	2261	1540	2385	1039	1102	492	658	840	552	189	435	1537	519	359	1207	600	576	2016	3278	1494	689	1233	3817	2320	4252	1369	2245	5086	3619	1026	2209	3600	313	733	723	681	767	532	6714	2302	1715	2140	1235	1111	531	534	728	514	215	516	1161	500	326	1222	478	486	1687	2657	1371	710	1497	4060	2611	3516	1646	1977	5213	3613	1025	2217	3433	1625.85	1176	2931	2.493	1.318	3.562	0.00036824	0.00315078	0.4915	0.4411	0.4887	0.4887	TRUE	0.6827
ENSMUSG00000039943	3899	1896	1310	4122	818	1007	258	750	2132	611	1923	1347	1932	9024	2032	5312	4576	4482	1588	2242	2239	1246	3090	11821	1448	1180	1902	706	306	296	932	388	78	365	418	450	3085	137	188	3840	1751	1483	4401	891	1174	317	764	2375	548	2285	1358	2084	7320	1762	4946	5202	5312	1199	2158	2033	1262	2462	9971	1212	956	1745	728	371	315	1049	321	94	321	428	449	3083	137	179	2007.33	2480	638	0.257	-1.959	-4.369	1.246e-05	0.000185713	0.7355	0.44	0.717	0.717	TRUE	1.2183
ENSMUSG00000039952	28508	34749	23134	39161	24071	28011	33602	30669	21499	42435	38648	42288	31583	79173	44029	45748	16986	21001	31575	61482	74971	26862	28414	34577	26988	25412	28338	79268	31724	25207	45640	89834	36488	37146	33607	25267	29740	62797	73860	28079	32091	26192	41811	26212	32656	41274	31230	23946	38073	45922	42618	34064	64223	38177	42600	19309	24888	23843	59181	68085	27202	22642	29164	22584	20597	25998	81725	38512	26809	51362	74286	43869	32714	34445	25228	29718	63020	70441	38584.2	36307	45189	1.245	0.316	1.499	0.133861	0.303446	0.1749	0.4352	0.1585	0.1585	TRUE	0.1066
ENSMUSG00000039953	7792	22691	8678	16613	12348	14603	13467	14418	32527	14321	11193	14776	11881	29750	28698	26216	31767	44788	16807	22337	18633	10367	23943	24799	22070	27105	22783	9841	8146	6560	4710	21219	12531	8628	3684	10524	7125	12527	24840	7675	20955	9825	17737	13446	17024	16542	14682	36229	12849	13300	14891	12814	24132	24883	24412	36111	53077	12691	21501	16922	10498	19079	20917	18468	21969	20901	10146	9889	6977	5301	17547	15066	7599	3776	10508	7120	12571	23690	17018.5	19088	11016	0.577	-0.793	-3.133	0.00173034	0.0110703	0.2667	0.4356	0.2289	0.2289	TRUE	0.5546
ENSMUSG00000039954	365	90	0	82	10	10	0	0	0	12	0	26	22	20	0	15	0	6	0	543	18	2	0	38	6	8	42	1547	0	8	0	2	1	4	4	0	10	0	0	360	83	0	88	11	12	0	0	0	11	0	26	24	16	0	14	0	7	0	523	16	2	0	32	5	6	39	1595	0	9	0	2	1	4	4	0	10	0	0	74.3	99	3	0.029	-5.093	-4	NA	NA	5.5295	0.5692	4.8263	5.5295	TRUE	26.3731
ENSMUSG00000039956	81	12	2	25	360	36	4	0	21	0	14	0	0	0	28	6	74	0	10	8	24	10	0	4	4	94	0	6	0	2	84	26	8	12	46	4	28	54	22	80	11	2	27	392	42	5	0	23	0	17	0	0	0	24	6	84	0	8	8	22	10	0	3	3	76	0	6	0	2	95	22	10	11	47	4	28	54	21	29.27	29	29	1	0	0	0.999819	0.999892	3.0279	0.7757	2.8024	2.8024	TRUE	4.4998
ENSMUSG00000039958	406	717	528	904	717	380	1313	839	676	587	240	494	1132	1028	777	297	346	710	1075	1424	736	436	564	1566	417	1049	882	532	530	517	508	1081	372	795	412	828	272	260	1553	400	662	598	965	781	443	1613	854	753	527	285	498	1221	834	674	277	393	841	812	1371	668	442	449	1321	349	850	809	548	643	550	572	894	447	700	422	827	272	261	1481	700.18	720	643	0.893	-0.164	-0.652	0.514537	0.708001	0.2151	0.4492	0.2246	0.2246	TRUE	0.5352
ENSMUSG00000039959	31720	4692	2428	14072	10164	8632	2322	1511	1714	2592	6768	8941	17910	11347	5129	9029	13166	1988	3148	8587	17666	2070	6524	30221	2034	2635	2860	13357	3708	5788	2905	1913	798	2051	3496	1727	3197	955	950	31243	4333	2749	15024	11068	10063	2852	1539	1909	2326	8042	9011	19317	9204	4447	8408	14966	2356	2377	8266	16043	2096	5199	25490	1702	2136	2624	13771	4501	6156	3269	1582	959	1806	3583	1724	3195	958	906	6851.31	8381	2414	0.288	-1.796	-4.317	1.58263e-05	0.00022796	0.6295	0.4364	0.6179	0.6179	TRUE	0.1874
ENSMUSG00000039960	2323	2108	2307	1258	2022	2077	6511	15653	2864	2840	7226	3004	3539	10684	3147	3634	3139	9193	3570	5964	1322	7514	7273	3876	17971	10738	4610	2822	7552	2786	4296	6425	18650	3641	10375	6780	8591	7738	12921	2288	1947	2612	1343	2202	2421	7998	15939	3190	2548	8586	3027	3817	8667	2729	3384	3568	10894	2696	5741	1201	7609	5796	3269	15038	8703	4229	2909	9168	2963	4835	5313	22423	3207	10634	6769	8585	7765	12323	6111.17	5294	8482	1.602	0.68	1.952	0.0508831	0.152465	0.4331	0.4366	0.4332	0.4332	TRUE	0.3427
ENSMUSG00000039962	0	0	0	0	0	0	0	0	0	0	0	0	0	0	0	0	0	0	0	0	0	0	0	0	0	0	0	0	0	0	0	0	0	0	0	0	0	0	0	0	0	0	0	0	0	0	0	0	0	0	0	0	0	0	0	0	0	0	0	0	0	0	0	0	0	0	0	0	0	0	0	0	0	0	0	0	0	0	0	0	0	NA	NA	NA	NA	NA	NA	NA	NA	NA	NA	NA
ENSMUSG00000039963	90	244	8	66	464	6	46	329	431	8	16	38	140	510	388	18	135	237	102	2063	348	4	30	16	1692	26	100	44	26	34	6	18	76	205	64	20	105	26	38	89	225	9	70	505	7	57	335	480	7	19	38	151	414	336	17	153	281	77	1986	316	4	24	13	1416	21	92	45	32	36	7	15	91	181	66	20	105	26	36	200.06	249	58	0.234	-2.095	-3.167	0.00154166	0.0100238	1.634	0.4848	1.5504	1.5504	TRUE	1.0538
ENSMUSG00000039967	2372	2082	4532	1974	2804	2416	3198	3943	1873	4349	3881	7576	1544	8120	5243	3045	3270	4293	5785	1909	3619	2890	4431	2398	3497	2930	2596	2932	3126	2558	2344	3621	2623	4460	2958	2225	8789	2691	2792	2336	1923	5131	2108	3053	2817	3928	4015	2086	3902	4611	7635	1665	6587	4546	2835	3717	5088	4368	1838	3287	2927	3531	2023	2926	2375	2382	3023	3795	2721	2638	2994	3154	3928	3032	2222	8782	2701	2663	3468.98	3464	3484	1.006	0.008	0.037	0.970309	0.985824	0.1561	0.4379	0.1661	0.1661	TRUE	1.0967
ENSMUSG00000039968	1352	2621	1607	2667	1711	1856	1034	2238	1320	2058	1396	2112	1344	2096	2945	2235	1576	1354	2406	1930	2042	2545	2420	951	1296	2861	1720	1744	1992	1893	1820	2769	1253	2106	1470	2878	1555	1591	3142	1332	2420	1819	2847	1863	2164	1270	2279	1470	1846	1659	2128	1450	1700	2554	2081	1792	1605	1817	1858	1854	2577	1928	802	1085	2319	1578	1798	2418	2013	2048	2290	1506	1855	1507	2874	1554	1597	2997	1911.63	1873	2024	1.081	0.112	0.764	0.444896	0.650908	0.064	0.4402	0.0763	0.0763	TRUE	0.2363
ENSMUSG00000039976	3179	1362	567	2353	2449	386	1048	1407	585	621	1681	1342	2496	1319	9824	1505	1378	6968	436	6603	3356	398	1130	1758	1285	2066	718	1631	284	2967	898	1349	1286	3840	1810	1662	2627	1006	892	3131	1258	642	2512	2667	450	1287	1433	652	557	1997	1352	2692	1070	8518	1401	1566	8258	329	6356	3048	403	900	1483	1075	1675	659	1682	345	3156	1011	1116	1546	3382	1855	1659	2625	1010	851	1989.94	2048	1821	0.889	-0.17	-0.416	0.677687	0.823132	0.6046	0.44	0.5948	0.5948	TRUE	0.6091
ENSMUSG00000039977	82	40	0	16	4	12	6	6	2	83	14	38	28	8	62	28	10	0	82	4	62	4	4	8	6	26	48	58	26	22	0	62	6	187	8	30	46	0	64	81	37	0	17	4	14	7	6	2	74	17	38	30	6	54	26	11	0	62	4	56	4	3	7	5	21	44	60	32	23	0	51	7	165	8	30	46	0	61	28.6	25	39	1.57	0.651	1.043	0.297144	0.508716	1.4111	0.7837	1.3638	1.3638	TRUE	0.5242
ENSMUSG00000039981	225	202	95	224	366	260	193	234	134	102	44	52	61	95	327	156	153	114	189	112	143	62	151	213	222	475	249	127	122	374	243	152	172	240	283	833	732	752	3962	222	187	108	239	399	303	237	238	149	92	52	52	66	77	284	145	174	135	143	108	130	63	120	180	186	385	228	131	148	398	273	126	207	211	290	832	731	755	3779	322.59	172	760	4.427	2.146	5.914	3.33342e-09	1.36326e-07	0.4683	0.4659	0.4681	0.4681	TRUE	0.7804
ENSMUSG00000039982	974	1365	2710	2584	2009	1282	3052	2001	1622	3197	2189	2089	1883	2244	2044	992	5561	1612	4645	1025	1324	714	8355	2359	3126	3946	1807	742	844	3899	4629	2436	1271	2579	5657	3938	5387	2098	3015	959	1261	3068	2759	2188	1495	3749	2038	1807	2868	2601	2105	2031	1820	1772	924	6321	1910	3508	987	1202	723	6658	1990	2616	3198	1658	765	1025	4147	5209	2014	1528	2271	5798	3932	5383	2105	2875	2596.62	2276	3526	1.549	0.632	2.203	0.0276236	0.096662	0.2865	0.4388	0.2935	0.2935	TRUE	0.1207
ENSMUSG00000039983	1210	1000	576	560	607	774	706	697	1104	672	700	720	722	714	921	916	818	900	836	1098	988	596	1086	1524	1120	1274	1182	418	482	1335	530	1370	868	620	827	967	947	1136	894	1192	923	652	598	661	902	867	710	1230	603	832	726	779	579	799	853	930	1067	631	1057	897	604	865	1285	937	1033	1084	431	585	1420	596	1133	1044	546	848	965	946	1140	853	866.73	838	949	1.132	0.179	1.196	0.231791	0.435562	0.0678	0.4465	0.0789	0.0789	TRUE	0.162
ENSMUSG00000039985	1637	1478	2786	2667	2019	1366	1888	1537	1492	2813	1536	2871	3108	4565	1894	2559	1108	1565	3153	2419	3141	1561	4384	5178	2373	1656	2177	1906	2330	840	2085	1951	1169	1792	1627	1382	2188	1645	1988	1612	1365	3154	2847	2199	1592	2319	1565	1662	2524	1825	2893	3352	3703	1642	2383	1260	1855	2381	2328	2852	1581	3493	4367	1986	1342	1997	1965	2829	893	2346	1613	1405	1578	1668	1380	2186	1651	1896	2140.83	2306	1662	0.721	-0.473	-2.719	0.00655567	0.0322243	0.1025	0.4396	0.1075	0.1075	TRUE	0.1133
ENSMUSG00000039987	1004	1543	946	2035	948	796	584	1072	837	1299	805	1440	1043	1475	2384	2451	786	1169	1226	1109	1523	2207	1194	511	718	1508	1322	1428	914	1016	994	1019	886	1267	567	1595	1263	424	1439	989	1425	1071	2173	1032	928	717	1092	932	1165	957	1451	1125	1196	2067	2282	893	1385	926	1067	1383	2235	951	431	601	1222	1213	1472	1110	1081	1119	843	1065	1116	581	1593	1262	426	1372	1178.21	1224	1046	0.854	-0.227	-1.133	0.257136	0.464922	0.1335	0.4435	0.1426	0.1426	TRUE	0.1724
ENSMUSG00000039988	4040	5667	4937	4479	4163	3945	3816	6248	4726	5603	4147	4448	2166	8130	8856	3445	5249	2327	5427	4484	4764	4036	8140	3183	4950	7079	4043	4423	4076	5916	4959	4218	5039	9974	6759	4507	4429	7380	5134	3979	5233	5590	4782	4533	4599	4687	6362	5264	5027	4928	4483	2336	6595	7679	3208	5967	2758	4098	4316	4326	4087	6486	2685	4142	5738	3709	4560	4948	6292	5581	3488	6058	8784	6928	4500	4426	7406	4896	5011.9	4728	5836	1.234	0.304	2.037	0.041681	0.131317	0.0678	0.437	0.0793	0.0793	TRUE	0.1508
ENSMUSG00000039989	3180	3294	4188	2418	2833	2210	4011	5290	6569	4164	2286	2524	2959	4797	4302	3463	3841	2409	6747	3655	2501	4368	5726	5765	5218	4158	3584	3289	3328	2016	2973	3423	3834	5526	7369	4457	10120	5934	7685	3132	3042	4742	2582	3085	2576	4927	5387	7317	3736	2716	2544	3191	3891	3730	3225	4366	2855	5095	3518	2271	4423	4563	4863	4366	3370	3288	3391	4040	2144	3346	2831	4610	4867	7553	4450	10112	5955	7329	4190.47	3801	5320	1.399	0.485	2.668	0.00762266	0.0361709	0.1139	0.4374	0.1178	0.1178	TRUE	0.1393
ENSMUSG00000039990	1292	2566	1803	2589	1289	1290	1891	1686	1948	2223	2315	2823	1514	4136	1774	2862	1191	5350	3386	1873	2247	1628	3183	1727	2075	2953	1168	1366	1350	3105	1797	1909	1877	3261	2164	2036	1933	3204	2485	1273	2370	2041	2764	1404	1504	2323	1717	2170	1994	2751	2845	1633	3355	1538	2665	1354	6340	2557	1803	2041	1649	2536	1457	1736	2393	1072	1408	1639	3302	2022	1579	2257	2872	2218	2033	1932	3215	2370	2208.46	2149	2380	1.107	0.147	0.764	0.444958	0.650957	0.122	0.4395	0.132	0.132	TRUE	0.8258
ENSMUSG00000039994	2253	2074	2116	2027	1797	1595	1044	1426	1810	2360	1487	1749	2582	2067	3834	2125	1390	1737	1337	2641	2983	2258	1698	4341	1098	1456	750	1848	1804	1566	1343	1901	1105	2586	1674	1248	1795	1643	1333	2219	1915	2396	2164	1957	1859	1282	1452	2016	2117	1767	1763	2785	1677	3324	1979	1580	2058	1010	2542	2709	2287	1353	3661	919	1180	688	1905	2190	1666	1511	1572	1329	2277	1716	1246	1794	1649	1271	1866.3	1957	1603	0.819	-0.288	-1.625	0.104072	0.254593	0.096	0.4403	0.1114	0.1114	TRUE	0.1247
ENSMUSG00000039997	1034	706	5095	1124	4621	1452	1127	630	932	599	511	319	456	270	1274	923	395	394	1358	211	598	269	801	352	1053	3085	864	863	2136	3350	4793	3900	623	3134	1360	8035	3666	761	2857	1018	652	5768	1200	5032	1693	1384	642	1038	537	607	321	492	219	1105	859	449	467	1025	203	543	272	638	297	881	2500	793	890	2593	3563	5394	3225	749	2760	1394	8022	3663	764	2725	1702.05	1176	3226	2.742	1.455	3.441	0.0005796	0.00459138	0.6512	0.4408	0.6385	0.6385	TRUE	0.2107
ENSMUSG00000040003	77	342	70	50	840	565	343	1062	341	337	1010	1350	95	655	461	152	40	826	767	442	683	828	294	107	937	379	608	40	244	119	106	1713	250	710	135	453	309	102	357	76	316	79	53	915	659	421	1081	380	302	1200	1361	102	531	400	142	45	979	579	425	620	838	234	90	784	307	558	41	296	127	119	1417	301	625	138	452	309	102	340	455.07	476	393	0.825	-0.277	-0.617	0.537228	0.726441	0.736	0.4569	0.7186	0.7186	TRUE	0.6357
ENSMUSG00000040006	3224	2796	2787	2861	1782	1013	2428	1151	2617	2126	1828	1911	1781	2462	4497	2245	3145	3600	3044	1644	1756	2174	3635	1923	2282	2665	2616	1278	736	2680	1839	3694	1895	2836	666	2242	1722	3701	3368	3175	2582	3155	3055	1941	1181	2982	1172	2915	1907	2172	1926	1921	1997	3899	2091	3575	4266	2299	1582	1595	2202	2897	1622	1910	2160	2400	1318	893	2850	2070	3055	2278	2498	683	2238	1721	3714	3212	2336.1	2303	2432	1.056	0.079	0.381	0.703062	0.840153	0.1412	0.4393	0.1513	0.1513	TRUE	0.2482
ENSMUSG00000040007	2449	1758	2655	955	1212	2402	1970	2684	2854	1500	2254	1717	2290	2241	1868	2960	2405	2743	2101	1909	2690	1646	3948	4470	2662	2031	2618	1772	1504	4437	3003	3142	1957	1757	2957	2866	6788	4190	4702	2412	1624	3006	1020	1320	2800	2420	2733	3179	1346	2678	1730	2470	1818	1620	2756	2734	3251	1586	1838	2443	1667	3146	3770	2228	1646	2402	1827	1826	4719	3380	2598	2353	1547	3031	2862	6783	4205	4484	2596.29	2252	3596	1.597	0.676	3.647	0.000265426	0.00242309	0.1114	0.4388	0.1223	0.1223	TRUE	0.1899
ENSMUSG00000040009	188	196	34	24	124	10	104	108	10	284	50	153	128	158	230	226	142	0	191	307	278	28	26	50	256	60	330	156	28	294	40	171	0	208	62	468	160	11	32	185	181	38	26	135	12	128	110	11	255	59	154	138	128	199	210	161	0	144	296	252	28	21	42	214	49	303	161	34	313	45	141	0	183	64	467	160	11	31	130.52	127	142	1.116	0.158	0.293	0.769486	0.882403	1.0761	0.5114	1.034	1.034	TRUE	0.4776
ENSMUSG00000040010	16842	11191	4299	20487	9867	4693	5003	4641	13947	5103	16600	9865	13080	40230	6456	16480	9401	2871	17804	5093	21624	13931	9714	19944	8984	14462	5617	7649	10671	4096	14652	2351	15360	3561	3745	3043	5555	3614	3677	16589	10335	4867	21873	10745	5471	6145	4726	15534	4578	19724	9942	14108	32633	5598	15346	10687	3402	13444	4902	19638	14107	7741	16822	7518	11722	5153	7886	12954	4356	16489	1944	18467	3136	3838	3038	5551	3627	3507	10208.8	11524	6395	0.555	-0.85	-2.621	0.00877837	0.0404686	0.4393	0.436	0.3753	0.3753	TRUE	0.621
ENSMUSG00000040013	38	4	0	6	4	0	0	2	0	0	0	10	30	4	0	0	30	0	0	0	4	0	12	214	12	0	0	6	0	6	0	2	0	0	0	0	4	2	8	37	4	0	6	4	0	0	2	0	0	0	10	32	3	0	0	34	0	0	0	4	0	10	181	10	0	0	6	0	6	0	2	0	0	0	0	4	2	8	9.37	12	2	0.183	-2.451	-1.967	0.0492275	0.148846	5.8343	1.4997	5.1808	5.1808	TRUE	4.4898
ENSMUSG00000040016	76	140	20	56	324	70	52	24	14	18	120	8	0	46	210	32	36	36	136	38	120	64	14	30	172	190	38	95	0	8	72	32	54	184	146	248	30	144	50	75	129	23	60	353	82	64	24	16	16	143	8	0	37	182	30	41	43	103	37	109	65	11	25	144	154	35	98	0	9	81	26	65	162	150	248	30	145	48	78.64	73	96	1.326	0.407	0.772	0.440392	0.647331	1.0151	0.5618	0.9827	0.9827	TRUE	0.2563
ENSMUSG00000040017	0	0	0	0	2	0	0	0	0	0	2	0	0	0	0	0	0	0	0	0	0	0	0	0	2	0	0	0	4	0	6	0	0	0	2	0	0	2	0	0	0	0	0	2	0	0	0	0	0	2	0	0	0	0	0	0	0	0	0	0	0	0	0	2	0	0	0	5	0	7	0	0	0	2	0	0	2	0	0.56	0	1	2.969	1.57	0.823	0.410792	NA	9.7972	18.2001	11.808	11.808	TRUE	0.6635
ENSMUSG00000040018	2086	3327	1323	3550	1640	1583	1192	1063	1857	2186	1314	2634	1506	2964	2429	4273	4291	1722	2407	3943	2278	2729	2127	4168	1147	1676	2160	1679	1890	2021	1702	1945	1621	2564	2269	4054	2476	1813	3305	2055	3072	1498	3790	1786	1845	1464	1082	2068	1961	1561	2655	1624	2404	2106	3979	4878	2041	1818	3795	2069	2764	1695	3516	960	1358	1982	1731	2294	2149	1915	1608	1949	2258	2326	4048	2474	1819	3152	2296.18	2271	2370	1.044	0.062	0.308	0.757875	0.874869	0.1325	0.4393	0.1425	0.1425	TRUE	0.2122
ENSMUSG00000040021	3810	3051	9436	4609	2507	1792	4445	2915	5182	4164	2769	4254	2784	5029	6936	3592	3009	6029	5891	3521	5211	3558	5631	3281	3036	4743	4203	2453	3186	5281	3033	5927	3804	5903	1727	3768	2474	5494	6800	3753	2818	10683	4921	2730	2089	5460	2968	5772	3736	3290	4287	3003	4079	6014	3345	3420	7145	4448	3389	4732	3603	4487	2767	2541	3844	3856	2529	3868	5617	3413	4901	4573	5199	1770	3762	2472	5513	6485	4186.78	4123	4370	1.06	0.084	0.422	0.673182	0.82007	0.1317	0.4374	0.1417	0.1417	TRUE	0.3271
ENSMUSG00000040022	1093	1985	1141	2475	799	1111	653	1084	766	2087	2012	1585	1386	2192	2575	7174	3434	783	1666	1392	2881	2131	1093	1042	870	1982	1378	1141	1127	996	613	917	881	1350	665	1736	663	592	1559	1077	1833	1292	2642	870	1295	802	1104	853	1872	2391	1597	1495	1778	2233	6680	3904	928	1258	1340	2616	2158	871	879	728	1606	1264	1176	1368	1059	690	758	1059	1189	682	1733	663	594	1487	1533.99	1721	991	0.576	-0.796	-2.949	0.00318722	0.0180998	0.251	0.4415	0.2592	0.2592	TRUE	0.7885
ENSMUSG00000040025	3907	2580	3501	3535	3806	2878	2548	5190	3747	5216	2550	3214	2516	4021	3399	3517	2494	4544	4786	5861	5172	2926	6612	4310	3400	4947	3876	2788	2182	4908	3034	4481	3498	5817	5394	4137	3682	3617	5651	3848	2383	3964	3774	4145	3355	3130	5285	4173	4680	3030	3239	2714	3262	2947	3275	2835	5385	3614	5642	4697	2963	5269	3635	2845	4010	3556	2874	2649	5220	3414	3705	4206	5123	5528	4131	3679	3630	5389	3876.99	3696	4402	1.191	0.252	1.981	0.0476447	0.145128	0.0533	0.4376	0.0578	0.0578	TRUE	0.0691
ENSMUSG00000040026	74	84	94	2030	1360	1274	176	182	624	50	359	88	346	50	7219	3478	660	2988	360	6	261	74	872	58	2286	1274	360	475	114	378	282	50	103	440	302	870	234	583	478	73	78	106	2167	1481	1485	216	185	695	45	427	89	373	41	6259	3239	750	3541	272	6	237	75	695	49	1913	1033	330	490	138	402	317	41	124	388	310	869	234	585	456	774.68	913	373	0.408	-1.294	-2.081	0.0374297	0.121173	1.4516	0.4479	1.3789	1.3789	TRUE	0.6159
ENSMUSG00000040028	4839	4950	6766	5288	3927	3726	6878	3947	3911	4951	4581	4984	5460	9016	4579	6709	5305	3386	6202	4465	5518	3919	5867	6793	8928	4435	4246	4040	3920	4202	5687	6033	3697	6157	5784	4373	5912	5853	7715	4766	4571	7660	5646	4276	4344	8448	4019	4356	4442	5443	5023	5889	7313	3970	6247	6030	4013	4683	4298	5011	3969	4675	5730	7471	3595	3895	4165	4759	4469	6400	4989	4445	5422	5928	4366	5908	5874	7358	5227.39	5128	5516	1.076	0.105	0.844	0.398854	0.609069	0.0525	0.4369	0.0554	0.0554	TRUE	0.161
ENSMUSG00000040029	3687	5110	6098	6132	3888	3131	4373	6573	4225	6266	4145	4992	6042	9844	5854	6441	6902	4966	5495	10895	4879	6934	6232	8546	4485	5415	5051	4076	4342	3716	4590	5863	4238	5839	3461	3360	3824	4291	3170	3632	4719	6904	6547	4234	3650	5371	6693	4706	5622	4925	5031	6517	7985	5076	5998	7846	5885	4149	10487	4431	7022	4966	7208	3753	4389	4634	4202	5271	3952	5165	4848	5095	5142	3547	3355	3821	4306	3023	5233.57	5581	4225	0.757	-0.401	-2.873	0.00406112	0.0219735	0.0676	0.4369	0.0695	0.0695	TRUE	0.1954
ENSMUSG00000040033	1717	1978	5857	1685	5056	4989	3381	1676	4325	2722	1059	1349	1243	1140	2696	1084	1619	2621	2255	1424	2061	932	2220	1494	4450	4947	2528	1653	2758	2959	2279	4010	1843	2452	2339	12013	5068	3019	5338	1691	1827	6631	1799	5506	5816	4153	1707	4817	2442	1258	1360	1341	925	2338	1009	1840	3106	1703	1371	1872	944	1769	1260	3724	4010	2319	1704	3348	3147	2565	3316	2216	2159	2397	11994	5064	3030	5091	2937.65	2538	4098	1.615	0.692	2.301	0.0213899	0.0797797	0.3166	0.4384	0.3224	0.3224	TRUE	0.9374
ENSMUSG00000040034	1100	997	2166	1406	852	324	648	545	1020	1103	571	807	1056	1159	1499	1034	582	1015	1886	708	1114	967	1151	1714	468	1202	1146	744	1131	1007	598	1586	786	1446	398	857	664	885	976	1083	921	2452	1501	928	378	796	555	1136	990	678	813	1139	940	1300	963	662	1203	1424	681	1012	979	917	1446	392	974	1051	767	1373	1071	673	1312	945	1273	408	856	664	888	931	986.52	1016	902	0.888	-0.171	-0.851	0.394782	0.605327	0.1393	0.4451	0.1433	0.1433	TRUE	0.3361
ENSMUSG00000040035	260	60	64	166	196	104	60	116	80	34	96	38	84	64	162	236	80	38	142	48	160	52	260	32	202	188	42	98	18	290	36	130	40	100	68	64	38	120	82	256	55	72	177	213	121	74	118	89	31	114	38	91	52	140	220	91	45	107	46	145	53	207	27	169	152	39	101	22	308	41	108	48	88	70	64	38	120	78	103.32	106	96	0.91	-0.136	-0.401	0.688453	0.831843	0.3922	0.5315	0.3991	0.3991	TRUE	0.7175
ENSMUSG00000040037	56	22	0	12	148	4	0	2	6	6	14	0	1	10	6	8	14	4	10	20	20	6	12	6	12	90	4	8	0	28	22	12	12	6	15	16	0	17	16	55	20	0	13	161	5	0	2	7	5	17	0	1	8	5	7	16	5	8	19	18	6	10	5	10	73	4	8	0	30	25	10	14	5	15	16	0	17	15	16.3	17	15	0.877	-0.189	-0.288	0.773725	0.884677	1.5063	1.0467	1.4734	1.4734	TRUE	5.2048
ENSMUSG00000040040	465	837	641	564	691	776	961	1134	470	689	264	688	1059	812	744	678	988	1417	766	560	521	488	876	780	645	830	609	406	668	468	421	746	778	1497	656	728	490	580	637	458	773	726	602	752	905	1180	1155	523	618	314	693	1142	659	645	631	1123	1679	578	539	473	494	698	658	540	673	559	419	811	498	474	617	935	1318	672	727	490	582	608	716.45	725	692	0.955	-0.066	-0.339	0.734471	0.859774	0.125	0.4489	0.1353	0.1353	TRUE	0.4223
ENSMUSG00000040043	2526	2954	3646	1514	2325	2558	2547	1970	4816	2443	1706	1795	1944	2474	4536	2675	1395	1216	2930	3617	2248	2078	1589	2043	4529	3022	2113	1935	2453	1907	1454	2618	1263	1360	1599	1395	1129	1049	1675	2488	2728	4128	1616	2532	2982	3129	2006	5364	2192	2027	1809	2097	2007	3933	2491	1586	1441	2212	3482	2042	2104	1266	1723	3790	2449	1938	1995	2978	2028	1636	2165	1518	1198	1639	1393	1128	1053	1597	2253.61	2501	1536	0.614	-0.704	-3.99	6.6097e-05	0.000752557	0.1009	0.4394	0.1106	0.1106	TRUE	0.1908
ENSMUSG00000040044	1969	1269	1764	1255	1586	1053	1228	1440	787	1585	1308	2201	857	3240	2126	3057	1972	1347	2431	1299	1857	1438	2232	1883	1828	2383	1726	1204	1022	1407	1029	2005	1072	1471	1097	2079	3682	979	1165	1939	1172	1997	1340	1727	1228	1508	1466	877	1422	1554	2218	924	2628	1843	2847	2242	1596	1836	1250	1686	1456	1779	1588	1530	1931	1583	1241	1241	1496	1158	1658	1289	1295	1124	2076	3679	982	1111	1628.74	1643	1587	0.966	-0.05	-0.29	0.772195	0.883881	0.0974	0.4411	0.107	0.107	TRUE	1.6273
ENSMUSG00000040046	32	38	10	54	111	20	4	12	4	0	18	0	20	0	14	2	74	56	12	0	10	8	6	2	26	54	0	43	0	0	125	34	63	18	14	14	56	54	0	32	35	11	58	121	23	5	12	4	0	21	0	22	0	12	2	84	66	9	0	9	8	5	2	22	44	0	44	0	0	141	28	76	16	14	14	56	54	0	26.93	22	40	1.776	0.829	1.085	0.2781	0.488587	2.1865	0.8053	2.057	2.057	TRUE	0.258
ENSMUSG00000040048	5797	7223	3538	2935	3792	4594	3638	5533	5644	5160	3609	4069	5124	4199	3562	4100	5579	4054	7259	5149	3044	5376	6120	4290	4626	5577	6363	4273	5448	4595	4000	4420	3043	4159	4380	4149	4534	5345	6082	5710	6670	4006	3134	4129	5356	4469	5634	6286	4630	4288	4101	5527	3406	3089	3818	6342	4804	5481	4956	2764	5444	4877	3618	3871	4520	5837	4405	6614	4887	4502	3655	3659	3663	4489	4143	4531	5364	5800	4678.93	4751	4469	0.941	-0.088	-0.715	0.474885	0.676948	0.0457	0.4371	0.0543	0.0543	TRUE	0.0841
ENSMUSG00000040054	5672	5277	8496	4684	4584	5942	4711	5854	7647	6304	4192	5602	4692	7647	9797	4814	4524	5240	4759	7770	8516	4920	5113	6177	8737	6384	4265	4391	4889	4730	5973	5203	5010	5748	5661	6129	6957	6176	7849	5587	4873	9619	5001	4992	6927	5787	5961	8517	5656	4981	5646	5061	6203	8495	4483	5143	6210	3594	7479	7734	4982	4074	5210	7311	5174	3913	4527	5935	5031	6722	4303	6023	5062	5802	6119	6952	6198	7486	5865.93	5830	5970	1.024	0.034	0.268	0.788747	0.892671	0.0521	0.4367	0.0579	0.0579	TRUE	0.141
ENSMUSG00000040055	0	2	0	6	2	0	8	8	0	0	0	0	8	0	2	0	0	0	2	6	0	4	0	10	0	22	0	0	5	0	10	28	0	12	42	6	0	30	93	0	2	0	6	2	0	10	8	0	0	0	0	9	0	2	0	0	0	2	6	0	4	0	8	0	18	0	0	6	0	11	23	0	11	43	6	0	30	89	7.57	3	21	7.487	2.904	2.956	0.0031203	0.0177983	3.5781	1.7523	3.3249	3.3249	TRUE	0.1197
ENSMUSG00000040061	177	242	205	369	521	388	509	471	268	197	226	108	298	225	536	150	173	227	374	267	240	107	585	256	516	1067	568	192	346	815	958	645	599	892	892	1125	580	381	426	174	223	232	394	567	452	625	480	298	177	269	109	321	183	465	140	197	269	282	257	218	108	466	216	432	865	521	198	420	867	1078	533	720	786	914	1123	580	382	406	434.57	330	739	2.242	1.165	4.514	6.36503e-06	0.000103738	0.2264	0.4579	0.2361	0.2361	TRUE	0.0876
ENSMUSG00000040065	0	0	2	0	0	0	0	0	0	0	0	0	0	0	0	0	0	0	0	0	0	0	0	0	0	0	0	0	1	0	0	0	0	0	0	0	0	0	0	0	0	2	0	0	0	0	0	0	0	0	0	0	0	0	0	0	0	0	0	0	0	0	0	0	0	0	0	1	0	0	0	0	0	0	0	0	0	0	0.09	0	0	0.825	-0.277	-0.082	0.934882	NA	0	112.251	39	39	TRUE	0.3022
ENSMUSG00000040078	615	477	811	559	516	463	399	314	778	646	391	469	375	536	691	478	375	438	763	600	668	527	755	878	988	477	423	391	410	424	441	496	410	476	495	367	394	412	494	606	441	918	597	562	540	490	320	867	580	465	473	404	435	599	445	426	519	576	578	607	534	602	741	827	387	388	403	498	451	496	410	493	419	507	366	394	413	471	519.11	546	442	0.81	-0.304	-2.346	0.0189837	0.0728956	0.0497	0.4542	0.0577	0.0577	TRUE	0.1483
ENSMUSG00000040084	4976	6243	7514	4755	4561	3079	2965	2944	4022	8339	8768	6142	4449	7476	6489	9818	7179	6885	2698	6504	7930	5497	6799	15284	1642	6022	4095	4699	5480	10310	4607	8613	5869	8009	7855	2105	8957	6147	4631	4901	5765	8507	5077	4967	3590	3642	2998	4480	7482	10418	6190	4799	6064	5626	9142	8161	8159	2037	6261	7202	5567	5418	12892	1374	4881	3757	4845	6653	10965	5185	7122	7056	7053	8051	2102	8950	6169	4417	6100.57	5892	6707	1.138	0.187	0.807	0.419488	0.628675	0.1614	0.4366	0.1916	0.1916	TRUE	0.2127
ENSMUSG00000040086	92	10	95	12	8	6	19	20	16	14	8	42	76	0	21	21	4	0	48	12	22	136	13	12	23	27	32	44	0	20	6	10	1	0	8	12	1	4	0	91	9	108	13	9	7	23	20	18	13	10	42	82	0	18	20	5	0	36	12	20	138	10	10	19	22	29	45	0	21	7	8	1	0	8	12	1	4	0	22.84	29	6	0.219	-2.189	-3.507	0.000452851	0.00374965	1.2961	0.8717	1.2629	1.2629	TRUE	0.3173
ENSMUSG00000040093	1770	3703	840	1302	1309	1268	1596	4971	1618	2874	3230	1495	1952	3928	10921	2125	7309	5168	992	5354	3153	2553	3315	5475	2294	5162	2032	1442	2022	4315	1687	5328	5280	2657	8383	5189	5397	4303	3281	1743	3420	951	1390	1425	1478	1960	5062	1802	2579	3838	1507	2105	3186	9469	1979	8308	6125	749	5154	2863	2585	2642	4618	1920	4184	1864	1487	2455	4589	1899	4406	6348	2340	8592	5181	5393	4318	3129	3462.64	3064	4620	1.508	0.592	1.951	0.0510058	0.152688	0.3235	0.4379	0.329	0.329	TRUE	0.2778
ENSMUSG00000040097	5789	3917	2564	2079	3229	5747	2718	3993	3584	3227	3197	3379	4408	6142	4335	2881	2578	3611	4270	6574	6291	3245	4434	2963	3232	4021	3053	4854	5480	3476	1921	4070	2002	2561	1818	2436	2658	3371	2627	5702	3617	2903	2220	3516	6700	3339	4066	3992	2895	3799	3405	4754	4982	3759	2683	2931	4279	3224	6328	5713	3286	3533	2499	2705	3259	2801	5004	6653	3697	2162	3366	2407	2255	1863	2432	2656	3383	2505	3622.4	3950	2673	0.677	-0.563	-3.515	0.000440519	0.00365866	0.0903	0.4377	0.0915	0.0915	TRUE	0.0793
ENSMUSG00000040102	3023	2015	1322	2390	1424	946	1666	2298	1330	2609	2028	2372	2596	3345	3030	4798	4317	1963	1986	3717	2611	1814	2230	3853	1461	2017	2233	1474	2532	2170	2018	2030	3501	2718	2462	2230	3682	3742	2821	2978	1861	1497	2552	1551	1103	2046	2340	1481	2341	2410	2391	2800	2713	2627	4468	4907	2326	1500	3578	2371	1837	1777	3250	1223	1635	2049	1520	3074	2308	2271	1679	4209	2394	2523	2227	3679	3755	2690	2459.96	2352	2774	1.179	0.238	1.253	0.210111	0.408761	0.1298	0.439	0.1283	0.1283	TRUE	0.1708
ENSMUSG00000040105	1437	3815	908	1734	874	1816	827	2415	2211	3266	2272	2470	1939	2136	3230	3785	9821	1758	3934	2419	1334	3456	2794	3094	1640	3134	4138	1628	1466	1179	1702	1824	1568	3119	1917	2699	2449	1502	2147	1415	3523	1028	1851	952	2117	1016	2459	2463	2930	2700	2489	2091	1733	2801	3525	11164	2083	2971	2328	1211	3500	2226	2610	1372	2540	3796	1678	1780	1254	1915	1508	1885	2747	1965	2695	2447	1507	2048	2418.58	2564	1997	0.779	-0.36	-1.41	0.158598	0.339601	0.2241	0.4391	0.233	0.233	TRUE	1.393
ENSMUSG00000040111	2056	2435	152	727	1337	194	486	4441	312	3251	3766	11785	1072	7893	12178	6123	1711	505	469	7895	3530	4856	197	1933	731	1216	2766	2271	314	1226	2117	935	1914	1582	515	1142	3581	479	522	2025	2249	172	776	1456	226	597	4522	348	2917	4475	11877	1156	6403	10559	5702	1945	598	354	7599	3206	4918	157	1630	612	986	2538	2341	381	1304	2382	773	2301	1393	528	1140	3578	481	498	2489.82	2853	1438	0.504	-0.988	-1.951	0.0510802	0.152838	1.0039	0.439	0.9164	0.9164	TRUE	0.2039
ENSMUSG00000040112	2367	2546	2469	4281	2427	1317	1808	2005	1792	2389	1969	2743	3303	3134	2778	3048	3215	1336	3106	4842	2961	3256	3570	5627	2042	2843	2468	2233	2440	1716	2248	2504	1801	2196	2161	2319	2326	2611	2582	2331	2351	2795	4571	2643	1535	2221	2042	1996	2143	2340	2764	3563	2542	2409	2838	3655	1583	2345	4661	2689	3297	2845	4746	1709	2304	2264	2302	2962	1825	2530	2071	2165	1934	2215	2315	2324	2620	2462	2587.42	2705	2246	0.83	-0.268	-1.832	0.0668952	0.185841	0.0676	0.4388	0.0761	0.0761	TRUE	0.1458
ENSMUSG00000040113	0	0	0	0	0	0	0	0	0	2	0	0	0	0	0	10	0	2	0	0	0	0	0	0	0	2	0	0	0	0	0	0	0	0	0	0	0	0	0	0	0	0	0	0	0	0	0	0	2	0	0	0	0	0	9	0	2	0	0	0	0	0	0	0	2	0	0	0	0	0	0	0	0	0	0	0	0	0	0.39	1	0	0.349	-1.519	-0.512	0.608496	NA	31.7516	26.1965	29.4685	29.4685	TRUE	2.8406
ENSMUSG00000040118	1232	1339	195	1121	559	176	198	46	659	128	130	610	396	92	1376	1360	306	31	1213	302	937	40	368	174	478	680	242	188	42	780	2756	1319	78	297	379	457	315	5751	187	1213	1237	221	1197	609	205	243	47	734	115	154	615	427	75	1193	1266	348	37	916	291	851	41	293	147	400	551	222	194	51	830	3102	1091	94	262	388	456	315	5771	178	676.36	479	1249	2.606	1.382	2.659	0.00784126	0.0369657	1.0012	0.4497	0.9642	0.9642	TRUE	1.3866
ENSMUSG00000040121	84	46	164	30	33	20	38	33	4	14	58	44	102	65	89	38	40	22	12	100	40	108	62	94	70	45	26	65	132	37	38	44	26	24	28	26	55	62	22	83	42	186	32	36	23	47	34	4	13	69	44	110	53	77	35	45	26	9	96	36	109	49	79	59	36	24	67	160	39	43	36	31	21	29	26	55	62	21	52.54	58	36	0.626	-0.675	-1.946	0.051676	0.154158	0.3938	0.6248	0.4053	0.4053	TRUE	0.2061
ENSMUSG00000040123	1470	2351	1328	1797	1355	1734	1698	4146	1272	1852	2391	2651	3767	3033	4067	1506	2387	3865	2021	1655	2451	1938	1594	1626	1984	2200	1783	1298	1726	1228	1694	3171	1931	2614	2033	2685	1500	2678	2719	1448	2171	1504	1919	1476	2022	2086	4222	1417	1662	2841	2672	4063	2460	3526	1402	2713	4580	1526	1593	2226	1963	1270	1371	1660	1783	1636	1338	2095	1306	1906	2622	2322	2302	2084	2681	1499	2687	2593	2170.43	2160	2200	1.019	0.027	0.139	0.889594	0.945255	0.1213	0.4396	0.1312	0.1312	TRUE	0.209
ENSMUSG00000040124	1469	1292	1295	824	839	1420	833	1023	1302	1349	528	1303	1702	1417	1434	1593	1080	558	1851	1107	1790	1540	1270	1692	1035	1533	1578	2026	2048	2090	1058	1463	684	2287	1150	944	1345	1314	883	1447	1193	1466	880	914	1655	1023	1042	1450	1210	627	1313	1836	1149	1243	1483	1228	661	1398	1066	1626	1560	1012	1427	866	1243	1448	2089	2486	2223	1191	1210	822	2014	1179	943	1344	1319	842	1310.93	1312	1309	0.998	-0.003	-0.02	0.984303	0.992518	0.0978	0.4426	0.1045	0.1045	TRUE	0.4005
ENSMUSG00000040125	0	0	0	0	0	0	0	0	0	0	0	0	0	0	0	4	0	0	0	0	0	0	0	0	0	0	0	0	0	0	0	0	0	0	0	0	0	0	0	0	0	0	0	0	0	0	0	0	0	0	0	0	0	0	4	0	0	0	0	0	0	0	0	0	0	0	0	0	0	0	0	0	0	0	0	0	0	0	0.1	0	0	0.77	-0.376	-0.111	0.911557	NA	39	104.854	39	39	TRUE	0.9978
ENSMUSG00000040127	0	0	0	0	0	0	2	0	0	0	0	0	0	0	0	0	0	0	0	0	0	0	0	0	0	0	0	0	0	0	1	0	0	0	0	0	0	0	0	0	0	0	0	0	0	2	0	0	0	0	0	0	0	0	0	0	0	0	0	0	0	0	0	0	0	0	0	0	0	1	0	0	0	0	0	0	0	0	0.09	0	0	1.08	0.111	0.033	0.973803	NA	39	109.014	39	39	TRUE	0.3625
ENSMUSG00000040128	6812	5913	9539	6110	7195	7082	6768	11154	5404	12925	9123	20508	13731	19366	14717	4693	5490	8833	17304	6259	12257	10598	19379	5828	11341	10814	9520	8739	9911	6701	7494	13731	6714	8409	8050	13290	28652	11041	11597	6709	5461	10800	6523	7835	8256	8313	11358	6019	11596	10840	20668	14810	15709	12761	4370	6241	10468	13067	6025	11131	10732	15442	4916	9490	8765	8734	9010	12032	7127	8434	11355	8072	7406	8251	13269	28631	11080	11060	10327.3	9934	11468	1.154	0.207	0.976	0.328985	0.541745	0.1816	0.436	0.1609	0.1609	TRUE	1.1299
ENSMUSG00000040132	0	0	0	0	0	0	0	0	0	0	0	0	2	0	0	8	0	0	0	0	0	0	0	0	0	0	0	0	0	0	0	0	0	0	0	0	0	0	0	0	0	0	0	0	0	0	0	0	0	0	0	2	0	0	7	0	0	0	0	0	0	0	0	0	0	0	0	0	0	0	0	0	0	0	0	0	0	0	0.25	0	0	0.509	-0.973	-0.287	0.773886	NA	39	40.921	39	39	TRUE	2.7135
ENSMUSG00000040133	630	317	1191	363	1016	2086	906	401	893	576	834	1020	1063	580	1130	411	26	141	1323	436	1074	108	2697	320	1105	1479	376	1084	1125	3147	1808	2167	267	949	733	632	2597	354	889	621	293	1348	388	1106	2432	1113	408	995	517	991	1028	1147	470	980	383	30	167	999	420	975	109	2149	270	925	1199	345	1118	1366	3347	2035	1792	321	836	751	631	2595	355	848	969.24	838	1351	1.613	0.69	1.741	0.0817415	0.214908	0.5675	0.4453	0.5603	0.5603	TRUE	0.1389
ENSMUSG00000040134	0	0	0	0	0	0	0	0	2	0	0	0	0	0	0	0	0	0	0	0	0	0	0	0	0	0	0	0	0	0	0	0	0	0	0	0	0	0	0	0	0	0	0	0	0	0	0	2	0	0	0	0	0	0	0	0	0	0	0	0	0	0	0	0	0	0	0	0	0	0	0	0	0	0	0	0	0	0	0.06	0	0	0.884	-0.177	-0.052	0.958262	NA	39	175.032	39	39	TRUE	0.3222
ENSMUSG00000040136	6	4	0	0	130	16	0	0	2	0	0	0	24	2	24	6	0	0	0	0	0	2	7	0	2	22	2	12	0	0	12	4	6	2	6	0	16	25	2	6	4	0	0	142	19	0	0	2	0	0	0	26	2	21	6	0	0	0	0	0	2	6	0	2	18	2	12	0	0	14	3	7	2	6	0	16	25	2	8.77	9	8	0.813	-0.298	-0.281	NA	NA	4.2249	1.5716	3.9175	3.9175	TRUE	5.8816
ENSMUSG00000040138	338	20	24	302	594	0	2	610	72	198	132	482	158	418	280	156	0	0	250	96	306	198	6	50	52	26	166	66	10	0	4	218	8	22	2	70	4	0	61	333	18	27	322	647	0	2	621	80	178	157	486	170	339	243	145	0	0	189	92	278	201	5	42	44	21	152	68	12	0	5	180	10	19	2	70	4	0	58	133.87	168	35	0.207	-2.27	-2.956	0.00311439	0.017769	2.247	0.5095	2.0837	2.0837	TRUE	0.8871
ENSMUSG00000040139	324	504	274	398	313	286	276	243	412	439	303	484	266	428	230	498	204	485	392	366	1013	628	572	390	508	649	366	222	163	575	464	244	280	670	600	424	142	567	733	319	465	310	425	341	333	339	247	459	394	360	488	287	347	199	464	232	575	296	352	920	636	456	329	425	526	336	229	198	612	522	202	337	590	615	423	142	569	699	410.2	389	471	1.21	0.275	1.307	0.191266	0.383111	0.1471	0.4593	0.1559	0.1559	TRUE	0.1841
ENSMUSG00000040140	6	2	0	12	0	2	0	0	0	4	2	4	12	4	8	6	8	10	0	38	4	12	4	4	16	18	6	8	8	2	4	14	5	14	8	6	0	0	0	6	2	0	13	0	2	0	0	0	4	2	4	13	3	7	6	9	12	0	37	4	12	3	3	13	15	6	8	10	2	5	12	6	12	8	6	0	0	0	6.25	7	5	0.766	-0.385	-0.604	0.545556	0.733096	1.2053	2.0312	1.2653	1.2653	TRUE	0.4783
ENSMUSG00000040146	1105	1182	334	210	716	851	1758	3176	167	2478	946	2931	538	2144	2648	90	2304	2149	2810	2134	1244	186	7283	2116	1461	397	2153	2411	676	465	904	2882	176	203	185	957	1877	660	1272	1088	1092	378	224	780	992	2159	3234	186	2223	1124	2954	580	1739	2296	84	2619	2547	2122	2054	1130	188	5804	1785	1223	322	1975	2486	821	495	1017	2383	212	179	190	956	1876	662	1213	1420.25	1593	918	0.576	-0.795	-1.824	0.0681599	0.188179	0.6936	0.442	0.6781	0.6781	TRUE	0.2689
ENSMUSG00000040147	1252	58	14	60	793	40	20	224	1348	44	308	340	212	1522	92	92	2	5	58	244	44	674	68	1236	40	158	42	34	56	262	36	18	14	80	20	78	18	46	200	1233	54	16	64	864	47	25	228	1501	39	366	343	229	1235	80	86	2	6	44	235	40	683	54	1043	33	128	39	35	68	279	41	15	17	70	20	78	18	46	191	245.93	304	78	0.255	-1.973	-3.019	0.00253362	0.0151145	1.5963	0.4755	1.5146	1.5146	TRUE	0.2036
ENSMUSG00000040148	0	0	0	0	0	0	0	0	0	0	0	0	0	0	0	0	0	2	2	4	0	0	0	0	0	0	0	0	0	0	0	0	0	0	0	0	4	34	0	0	0	0	0	0	0	0	0	0	0	0	0	0	0	0	0	0	2	2	4	0	0	0	0	0	0	0	0	0	0	0	0	0	0	0	0	4	34	0	1.18	0	4	12.086	3.595	1.573	NA	NA	24.4263	8.918	17.9596	17.9596	TRUE	12.8685
ENSMUSG00000040151	12294	7561	9377	13362	5494	7085	5486	9364	8318	11672	6708	10107	5453	10629	15506	4505	7775	6029	11851	13482	12267	5103	17905	8860	5281	9542	7692	9797	6231	8195	4233	9167	9169	9209	7609	3506	6268	5063	4936	12109	6983	10616	14266	5983	8260	6739	9535	9265	10472	7971	10186	5881	8622	13445	4195	8838	7145	8949	12977	11140	5168	14268	7473	4419	7734	7057	10101	7564	8716	4764	7580	11024	8110	7799	3501	6263	5081	4708	8330.88	8875	6755	0.761	-0.394	-2.209	0.0271582	0.0954351	0.1016	0.4362	0.1134	0.1134	TRUE	0.197
ENSMUSG00000040152	44063	38329	19312	56613	29073	58695	18992	22680	95450	67531	44934	51863	36789	57370	50308	38454	8573	5572	156612	18691	38719	16134	27149	10037	25644	35319	55705	29885	22445	18096	37324	59837	42640	7754	28280	11018	37371	13657	31450	43400	35397	21865	60444	31659	68427	23328	23095	106312	60589	53391	52268	39679	46537	43621	35808	9745	6603	118260	17991	35163	16338	21634	8466	21459	28626	51104	30811	27248	19246	42004	49481	51265	6829	28985	11001	37343	13705	29994	36644.2	39285	28985	0.738	-0.439	-1.323	0.185862	0.376655	0.4037	0.4353	0.3928	0.3928	TRUE	0.2415
ENSMUSG00000040154	6	84	0	4	0	14	12	46	20	14	18	32	16	220	172	2633	222	6170	26	325	4	252	10	148	4	56	58	12	0	12	6	8	2	8	4	0	0	10	0	6	78	0	4	0	16	15	47	22	13	21	32	17	178	149	2452	252	7312	20	313	4	255	8	125	3	45	53	12	0	13	7	7	2	7	4	0	0	10	0	294.95	395	5	0.013	-6.312	-5.926	NA	NA	3.9007	0.4688	3.5452	3.9007	TRUE	52.7261
ENSMUSG00000040158	1584	4136	2753	2037	2248	4620	4559	3283	5090	5489	3006	1982	1856	5746	4002	2462	1306	2141	5928	2208	1625	3473	3861	3416	7374	3922	5480	3023	4280	3850	5886	5462	2768	2973	3426	2945	3508	2738	2655	1560	3820	3117	2175	2448	5386	5600	3343	5669	4925	3572	1997	2002	4661	3470	2293	1485	2537	4476	2125	1476	3517	3077	2881	6171	3179	5027	3117	5196	4095	6624	4517	3328	2618	3511	2940	3505	2748	2532	3505.62	3459	3642	1.053	0.074	0.354	0.723614	0.854043	0.1448	0.4378	0.158	0.158	TRUE	0.2126
ENSMUSG00000040163	0	0	0	0	2	0	0	0	0	0	0	0	0	0	0	0	0	0	0	0	0	0	0	0	0	0	0	0	0	0	0	0	0	0	0	0	0	0	0	0	0	0	0	2	0	0	0	0	0	0	0	0	0	0	0	0	0	0	0	0	0	0	0	0	0	0	0	0	0	0	0	0	0	0	0	0	0	0	0.06	0	0	0.884	-0.177	-0.052	0.958262	NA	39	179.014	39	39	TRUE	0.3135
ENSMUSG00000040164	93	118	6	24	50	104	24	36	26	2351	30	125	32	132	110	144	8	17	111	667	128	31	16	151	16	86	50	122	36	1	12	1407	4	258	12	32	6	10	0	92	109	7	26	54	121	29	37	29	2109	36	126	35	107	95	134	9	20	84	642	116	31	13	127	13	70	46	126	44	1	14	1163	5	227	12	32	6	10	0	152.75	155	147	0.951	-0.073	-0.096	NA	NA	2.2161	0.5003	2.0806	2.0806	TRUE	22.9706
ENSMUSG00000040165	9	0	0	36	88	0	6	0	2	8	15	4	0	2	53	8	0	0	2	2	11	0	0	2	22	57	2	0	0	2	25	6	2	10	10	22	12	12	8	9	0	0	38	96	0	7	0	2	7	18	4	0	2	46	7	0	0	2	2	10	0	0	2	18	46	2	0	0	2	28	5	2	9	10	22	12	12	8	10.99	11	11	1.004	0.006	0.007	0.994546	0.997606	2.6911	1.3423	2.5668	2.5668	TRUE	1.0801
ENSMUSG00000040167	1470	2249	1650	2363	1333	1276	1365	1396	1618	1955	1912	3078	814	3472	2014	1666	833	2874	2452	1659	2801	1744	1316	1354	1880	2617	1324	1306	1556	2778	1361	1548	1616	2155	2128	1784	1419	3356	2126	1448	2077	1868	2523	1452	1488	1677	1422	1802	1754	2272	3102	878	2816	1746	1551	947	3406	1852	1597	2544	1766	1049	1142	1573	2121	1215	1346	1889	2955	1532	1280	1943	1898	2181	1781	1418	3368	2028	1864.21	1804	2038	1.13	0.176	0.982	0.326124	0.539161	0.1125	0.4403	0.1142	0.1142	TRUE	0.2818
ENSMUSG00000040170	831	835	156	218	632	216	104	96	216	364	34	216	669	226	42	142	294	14	4056	46	959	140	131	132	1482	272	552	2538	27	14	138	90	60	328	337	56	215	190	6	818	771	177	233	688	252	128	98	241	327	40	218	722	183	36	132	334	17	3063	44	871	142	104	111	1240	220	506	2617	33	15	155	74	72	289	345	56	215	191	6	404.72	495	142	0.286	-1.805	-3.124	0.00178647	0.0113822	1.2411	0.4596	1.1866	1.1866	TRUE	0.6846
ENSMUSG00000040174	1237	874	1077	917	731	463	858	929	1102	881	402	792	1057	1130	1280	736	1485	698	843	1166	1030	994	1034	2782	1057	1856	1071	1171	566	1176	738	1305	917	675	1209	1404	1956	1082	1419	1218	807	1219	979	796	540	1054	946	1227	790	478	798	1140	917	1110	685	1688	827	637	1122	935	1007	824	2347	885	1504	983	1207	687	1251	831	1079	1102	594	1239	1402	1955	1086	1353	1057.68	1012	1189	1.175	0.232	1.282	0.199868	0.394908	0.1064	0.4444	0.1163	0.1163	TRUE	0.4648
ENSMUSG00000040177	598	922	927	924	763	536	599	552	830	729	934	982	559	957	594	681	405	1395	1016	627	1242	660	973	712	694	1044	466	470	650	1148	723	641	744	1291	699	792	925	1325	932	589	851	1050	987	831	625	736	562	924	654	1110	990	603	776	515	634	460	1653	767	604	1128	668	775	601	581	846	428	485	789	1221	814	530	894	1137	716	791	924	1330	889	806.85	766	925	1.207	0.271	1.625	0.104164	0.254735	0.0888	0.4473	0.0984	0.0984	TRUE	0.2465
ENSMUSG00000040181	175	84	3	60	583	68	16	6	12	14	48	62	53	40	126	104	46	83	32	20	92	98	11	32	46	204	18	197	9	89	104	41	38	275	49	128	103	40	10	172	78	3	64	635	79	20	6	13	13	57	62	57	32	109	97	52	98	24	19	84	99	9	27	38	165	17	203	11	95	117	34	46	242	50	128	103	40	10	82.3	81	86	1.069	0.096	0.184	0.853719	0.92802	0.984	0.5562	0.9569	0.9569	TRUE	2.0765
ENSMUSG00000040183	576	438	110	614	1230	429	287	1138	243	780	1186	545	192	2326	1194	253	840	1270	390	618	1504	228	723	510	786	1013	436	467	654	453	1011	1929	2637	3178	1783	1688	1020	2392	1906	567	404	125	656	1339	500	353	1159	271	700	1409	549	207	1887	1035	236	955	1505	294	595	1366	231	576	430	658	821	400	481	794	482	1138	1595	3170	2799	1827	1685	1019	2400	1818	985.57	707	1793	2.537	1.343	4.205	2.61026e-05	0.00034724	0.3585	0.4451	0.3636	0.3636	TRUE	0.0655
ENSMUSG00000040187	789	555	1803	2090	1695	1694	980	1861	1347	1388	2259	2047	2722	3314	1342	771	618	672	1552	1643	2111	1550	3659	2659	753	1459	752	1054	1357	744	786	1186	435	1459	374	263	276	87	326	777	513	2041	2231	1846	1975	1204	1895	1500	1245	2684	2063	2936	2688	1164	718	703	796	1172	1582	1917	1570	2916	2243	630	1183	690	1087	1647	791	885	981	523	1285	383	263	276	87	311	1317.92	1573	578	0.368	-1.443	-4.959	7.08805e-07	1.56852e-05	0.2942	0.4426	0.3011	0.3011	TRUE	0.2629
ENSMUSG00000040188	3221	6249	4502	3530	3684	3141	3398	3462	3052	6293	3053	4931	3676	5706	7368	4294	3929	3868	6023	5874	4764	7188	3660	4096	7830	12458	5373	4314	3323	6746	4132	6056	5155	4480	5017	6749	4617	7134	18102	3173	5771	5097	3769	4012	3662	4174	3525	3399	5646	3628	4969	3965	4629	6389	3998	4466	4584	4548	5654	4326	7279	2917	3455	6552	10097	4929	4448	4034	7175	4650	5008	6198	3945	5142	6738	4614	7159	17264	5256.1	4727	6789	1.436	0.522	2.862	0.00421367	0.022672	0.1091	0.4369	0.1188	0.1188	TRUE	1.6461
ENSMUSG00000040189	22	347	368	364	623	448	1493	823	699	309	267	284	16	504	345	22	2	20	21	156	358	6	78	197	281	34	136	20	600	251	374	542	153	18	363	354	771	10	140	22	320	417	389	678	522	1834	838	779	277	317	286	17	409	299	20	2	24	16	150	325	6	62	166	235	28	125	21	728	267	421	448	184	16	372	353	770	10	134	315.08	321	298	0.927	-0.11	-0.179	0.85803	0.930231	1.4135	0.4666	1.3452	1.3452	TRUE	0.5449
ENSMUSG00000040195	1034	924	1327	891	892	931	891	638	1033	1488	610	1146	1046	1342	1577	836	582	1684	889	1065	1372	815	1241	1094	1373	923	718	704	720	1071	858	1199	530	948	734	582	739	636	764	1018	853	1502	951	971	1085	1094	650	1151	1335	725	1155	1128	1089	1367	778	662	1996	671	1025	1246	825	989	923	1149	748	659	726	874	1139	966	991	637	835	752	581	738	638	729	957.78	1012	801	0.791	-0.338	-2.28	0.022582	0.0831062	0.0683	0.4454	0.0771	0.0771	TRUE	0.2358
ENSMUSG00000040197	6	4	0	64	112	20	0	0	22	0	6	0	0	0	154	22	0	0	6	0	26	2	2	6	66	240	6	10	0	0	66	4	2	22	2	20	10	14	4	6	4	0	68	122	23	0	0	25	0	7	0	0	0	134	20	0	0	5	0	24	2	2	5	55	195	6	10	0	0	74	3	2	19	2	20	10	14	4	22.06	25	15	0.608	-0.719	-0.724	0.468883	0.671433	3.7823	0.887	3.4577	3.4577	TRUE	0.9364
ENSMUSG00000040204	4738	7051	11954	4412	6006	2825	2534	2176	2383	8981	6710	10791	4152	8862	3994	6884	1744	3555	5088	5071	8111	9036	1589	7099	1404	4563	2555	6863	3597	6753	8322	9518	6882	7664	6317	1893	5001	4975	5919	4667	6512	13534	4711	6540	3293	3113	2216	2654	8058	7973	10875	4478	7189	3463	6410	1982	4213	3842	4881	7366	9150	1266	5988	1175	3698	2344	7076	4367	7182	9365	7871	8274	6750	6474	1890	4997	4993	5645	5550.65	5277	6344	1.202	0.266	0.951	0.341478	0.554136	0.2413	0.4368	0.2786	0.2786	TRUE	0.1902
ENSMUSG00000040205	0	0	0	0	0	2	0	0	0	0	0	0	0	0	0	16	0	2	0	0	0	0	0	4	0	0	0	0	0	0	0	3	0	0	2	2	0	0	1	0	0	0	0	0	2	0	0	0	0	0	0	0	0	0	15	0	2	0	0	0	0	0	3	0	0	0	0	0	0	0	2	0	0	2	2	0	0	1	0.78	1	1	0.948	-0.077	-0.041	0.967663	NA	11.1264	13.2054	11.5859	11.5859	TRUE	3.5405
ENSMUSG00000040209	5245	10875	1705	5489	3568	3461	4929	10074	2612	7068	4179	9984	5535	15237	12161	10329	6792	12234	6061	7389	7948	4670	3112	3499	7447	6963	5068	7252	4798	2920	5315	8189	8429	5406	3655	4371	5483	2042	3606	5166	10043	1930	5860	3885	4035	6054	10258	2909	6341	4966	10062	5970	12360	10545	9618	7721	14498	4577	7112	7218	4729	2480	2951	6232	5644	4649	7477	5825	3106	5981	6772	10134	4761	3746	4364	5479	2049	3439	6178.13	6590	4983	0.756	-0.403	-1.635	0.101949	0.251097	0.2126	0.4366	0.2171	0.2171	TRUE	0.2768
ENSMUSG00000040212	2037	454	1668	1310	1373	470	1529	632	1089	412	842	425	329	447	912	1232	317	672	683	539	1067	325	986	477	1189	1931	580	904	491	4359	1880	1013	712	1501	1713	1328	972	593	978	2006	419	1888	1399	1495	548	1878	644	1213	370	1000	428	355	363	791	1147	360	796	516	519	969	329	786	402	995	1565	532	932	596	4636	2116	838	856	1322	1756	1326	971	595	933	1040.77	870	1535	1.763	0.818	2.672	0.00754751	0.0358869	0.3288	0.4446	0.3344	0.3344	TRUE	0.8532
ENSMUSG00000040213	589	1048	188	1076	604	346	201	500	424	1097	360	350	740	1276	2195	544	470	36	752	839	860	340	368	450	206	695	946	702	470	576	321	564	514	884	353	308	134	342	169	580	968	213	1149	658	403	247	509	472	984	428	353	798	1035	1903	507	534	43	568	808	781	344	293	380	172	563	868	724	571	613	361	466	618	779	362	308	134	343	161	564.09	616	414	0.673	-0.571	-1.808	0.0706753	0.193257	0.3495	0.4527	0.3546	0.3546	TRUE	0.2634
ENSMUSG00000040217	0	0	0	0	0	0	0	12	0	0	0	0	0	0	0	0	0	0	0	0	0	0	0	0	0	0	0	0	0	0	0	0	0	0	0	0	0	0	0	0	0	0	0	0	0	0	12	0	0	0	0	0	0	0	0	0	0	0	0	0	0	0	0	0	0	0	0	0	0	0	0	0	0	0	0	0	0	0	0.31	0	0	0.441	-1.182	-0.349	NA	NA	39	32.2639	39	39	TRUE	5.9432
ENSMUSG00000040219	910	591	230	485	812	445	708	685	468	917	571	956	977	1035	769	410	1861	991	1244	1253	1542	694	810	2882	1014	1072	1116	707	424	428	188	788	406	529	999	3279	1117	2014	3520	896	546	260	518	884	519	870	698	521	823	678	963	1054	840	667	382	2115	1174	939	1206	1400	703	645	2431	849	869	1024	729	515	455	212	652	488	466	1024	3274	1116	2021	3357	994.42	887	1306	1.473	0.559	1.786	0.0741197	0.20052	0.3437	0.445	0.3491	0.3491	TRUE	0.1936
ENSMUSG00000040220	1530	1026	1304	1467	1588	1121	2189	2539	2017	1385	1903	1847	1781	3415	1227	1948	648	1272	2022	927	1185	1676	2478	2618	3095	2066	2186	1574	4161	1116	960	1559	1474	1301	1334	968	1069	720	835	1507	948	1476	1566	1729	1307	2689	2585	2247	1243	2261	1861	1921	2770	1064	1814	737	1507	1527	892	1076	1697	1975	2208	2590	1675	2005	1623	5051	1187	1080	1289	1772	1146	1367	966	1068	723	796	1665.3	1847	1139	0.617	-0.696	-3.432	0.000600239	0.0047256	0.1363	0.441	0.1464	0.1464	TRUE	0.3774
ENSMUSG00000040225	10766	15746	20820	11546	12990	13541	12570	15780	15019	18570	6838	15877	13749	26456	21459	28267	15280	11953	17915	13398	26620	12537	14498	16053	8540	13325	17803	19191	12747	12417	11822	16662	8909	17083	9561	9674	12690	10874	9527	10604	14541	23572	12327	14146	15786	15440	16069	16728	16661	8125	16001	14829	21460	18607	26322	17369	14165	13528	12896	24175	12696	11553	13540	7146	10800	16333	19786	15474	13206	13304	13778	10711	15045	9799	9659	12681	10913	9086	14586.2	15541	11818	0.76	-0.395	-2.675	0.00746333	0.0355973	0.0689	0.4357	0.0778	0.0778	TRUE	0.1021
ENSMUSG00000040229	368	172	134	274	360	86	297	342	208	94	166	54	112	346	648	476	283	204	248	287	152	186	163	118	234	1100	206	120	236	1538	198	392	232	878	633	1234	280	353	561	362	159	152	293	392	100	365	348	232	84	197	54	121	281	562	443	322	242	187	276	138	188	130	100	196	892	189	124	286	1636	223	324	279	773	649	1232	280	354	535	351.26	256	628	2.458	1.297	3.975	7.02904e-05	0.000793278	0.3735	0.4634	0.3784	0.3784	TRUE	0.2181
ENSMUSG00000040231	13	39	8	20	6	2	15	34	15	6	8	28	34	12	23	6	4	2	56	20	25	39	13	68	8	8	4	25	6	5	39	6	7	36	16	10	61	14	114	13	36	9	21	7	2	18	35	17	5	10	28	37	10	20	6	5	2	42	19	23	39	10	57	7	6	4	26	7	5	44	5	8	32	16	10	61	14	109	21.17	18	30	1.691	0.758	1.683	0.0922822	0.233793	0.6734	0.9061	0.6858	0.6858	TRUE	0.4259
ENSMUSG00000040234	5247	6805	3974	5964	3610	3370	3832	5113	2965	6386	6314	8312	6670	14523	7797	3607	1418	6987	5733	15998	8620	6703	10123	16255	6989	4005	4441	4278	3417	5356	2421	4256	2480	4858	2945	2714	2484	3267	2804	5168	6284	4499	6368	3931	3929	4707	5207	3302	5730	7502	8377	7194	11781	6761	3359	1612	8280	4329	15399	7828	6788	8067	13711	5848	3246	4074	4411	4148	5696	2725	3519	2982	4278	3018	2710	2482	3279	2674	5518.01	6270	3336	0.532	-0.91	-3.958	7.57158e-05	0.000842594	0.2065	0.4368	0.1887	0.1887	TRUE	0.2133
ENSMUSG00000040236	2772	4328	4490	4320	2886	2532	8310	3853	2780	3230	2997	2910	4351	4136	3925	4611	3268	1468	4300	3678	2816	3252	3754	4630	12805	4188	4024	3504	3910	1870	3416	5454	3534	3434	4140	3550	4220	3636	4525	2730	3997	5084	4612	3143	2952	10207	3923	3096	2898	3561	2933	4693	3355	3403	4294	3715	1740	3247	3540	2557	3293	2991	3905	10715	3394	3692	3613	4747	1989	3844	4510	4249	3024	4243	3544	4217	3649	4316	3938.88	4001	3758	0.939	-0.09	-0.463	0.643083	0.800542	0.1252	0.4375	0.1351	0.1351	TRUE	1.1213
ENSMUSG00000040242	6001	7964	9319	9699	6167	4684	6750	7885	5822	7125	7050	7956	8305	9015	7255	5967	7400	6538	9478	11746	7490	9904	11173	14673	10656	8381	7198	5503	6883	7047	7270	7688	5949	8204	7857	6753	5915	8449	8612	5911	7355	10551	10355	6716	5461	8291	8029	6485	6393	8377	8018	8957	7313	6291	5556	8412	7748	7157	11306	6802	10029	8903	12376	8917	6793	6604	5674	8356	7495	8181	6357	7152	7225	8053	6742	5911	8479	8213	7767.79	7901	7381	0.934	-0.098	-0.869	0.384899	0.596137	0.0409	0.4363	0.0456	0.0456	TRUE	0.1191
ENSMUSG00000040247	122	79	38	278	433	190	80	88	37	57	78	24	50	66	165	56	163	46	97	63	55	24	74	52	82	590	166	70	35	167	302	105	108	195	320	1777	85	424	471	120	73	43	297	472	222	98	90	41	51	93	24	54	54	143	52	185	55	73	61	50	24	59	44	69	478	152	72	42	178	340	87	130	172	328	1774	85	426	449	186.1	113	397	3.497	1.806	4.147	3.37338e-05	0.000429739	0.6854	0.4886	0.6737	0.6737	TRUE	0.6854
ENSMUSG00000040249	19969	8664	6506	10619	17801	7199	9159	8994	15462	3571	7242	4212	5918	8017	29728	11741	4160	5768	12145	8297	14004	3324	14010	9567	25117	18810	5026	16288	2903	21956	10347	9886	5248	8858	11071	8588	11312	6583	7008	19668	8001	7366	11338	19385	8393	11250	9158	17222	3204	8605	4245	6383	6503	25776	10933	4729	6836	9171	7986	12718	3366	11164	8069	21018	15246	4611	16793	3524	23351	11644	8175	6310	7801	11347	8575	11304	6606	6684	10370.7	10437	10180	0.975	-0.036	-0.129	0.897296	0.949125	0.2931	0.4359	0.2775	0.2775	TRUE	0.3389
ENSMUSG00000040250	3974	5371	5022	5276	3982	2365	3540	3934	4320	6234	3436	4558	4764	6357	4507	4999	5957	2672	7391	7296	6588	6278	7208	10057	3286	4385	3888	4473	4991	3396	4206	3767	3163	5628	3397	3884	3964	3186	3832	3914	4960	5686	5633	4336	2757	4348	4006	4812	5593	4083	4594	5138	5157	3908	4655	6772	3167	5581	7023	5983	6358	5744	8483	2750	3554	3567	4612	6059	3612	4733	3115	3803	4956	3482	3878	3961	3197	3655	4656.97	4939	3839	0.777	-0.363	-2.647	0.00812085	0.0380205	0.0594	0.4371	0.0671	0.0671	TRUE	0.1192
ENSMUSG00000040253	871	2136	4410	680	3991	4710	1044	954	1746	2166	656	843	636	482	1863	488	323	515	1253	581	1103	231	1270	487	717	3651	1434	975	2750	4292	1035	3252	997	1940	1872	6158	2880	886	2139	858	1973	4993	726	4346	5491	1282	971	1945	1943	779	850	686	391	1615	454	367	610	946	559	1002	234	1012	411	600	2959	1316	1005	3338	4565	1165	2689	1199	1709	1919	6148	2878	889	2040	1765.73	1506	2520	1.674	0.743	1.877	0.060538	0.172537	0.5669	0.4406	0.5596	0.5596	TRUE	0.314
ENSMUSG00000040254	4944	124	96	76	2263	54	297	274	552	902	1813	826	83	27	1188	9754	79	18	269	1090	2173	42	105	193	150	42	1078	64	26	212	238	592	1057	117	270	102	74	45	58	4870	115	109	81	2464	63	365	279	615	809	2154	832	90	22	1030	9083	90	21	203	1049	1973	43	84	163	126	34	989	66	32	225	268	490	1271	103	277	102	74	45	55	788.76	960	291	0.303	-1.723	-2.45	0.014279	0.0588736	1.8713	0.4476	1.7638	1.7638	TRUE	1.436
ENSMUSG00000040258	52	26	48	8	8	30	12	24	10	16	0	68	60	62	12	18	2	14	122	20	16	14	46	8	12	56	2	38	12	30	4	56	8	20	4	4	4	0	4	51	24	54	9	9	35	15	24	11	14	0	69	65	50	10	17	2	17	92	19	15	14	37	7	10	45	2	39	15	32	5	46	10	18	4	4	4	0	4	22.98	27	13	0.475	-1.074	-2.072	0.0382661	0.123106	0.8916	0.8689	0.8904	0.8904	TRUE	0.524
ENSMUSG00000040260	828	180	36	136	168	186	68	108	60	88	89	158	114	58	261	206	133	40	116	74	220	80	200	88	280	243	48	100	14	82	32	202	62	68	74	176	49	78	48	816	166	41	145	183	217	84	110	67	79	106	159	123	47	226	192	151	47	88	71	200	81	159	74	234	197	44	103	17	87	36	167	75	60	76	176	49	78	46	130.16	146	85	0.583	-0.779	-2.153	0.0313503	0.106169	0.4539	0.5116	0.4572	0.4572	TRUE	1.194
ENSMUSG00000040263	1949	1941	2190	2383	1588	2062	1967	2759	2482	1183	1949	1821	2866	4167	1411	2967	1598	1092	2834	1697	1888	4721	2303	3099	2603	2711	1656	1864	3296	2184	1977	1671	2012	2186	1840	1449	1758	2078	2574	1920	1793	2479	2544	1729	2404	2416	2809	2764	1061	2316	1835	3091	3380	1223	2763	1817	1294	2140	1633	1715	4781	1835	2614	2178	2197	1519	1922	4001	2323	2225	1382	2419	1925	1886	1447	1757	2085	2455	2207.14	2282	1990	0.872	-0.197	-1.15	0.2501	0.457453	0.1041	0.4395	0.1046	0.1046	TRUE	0.2263
ENSMUSG00000040264	4	2	0	0	34	463	0	26	2	0	16	0	0	0	4	2	0	0	6	14	12	0	26	14	0	22	14	0	18	22	28	24	8	12	22	6	4	8	0	4	2	0	0	37	540	0	26	2	0	19	0	0	0	3	2	0	0	5	13	11	0	21	12	0	18	13	0	22	23	32	20	10	11	23	6	4	8	0	22.69	26	14	0.525	-0.93	-0.881	NA	NA	4.3258	0.8744	3.9165	3.9165	TRUE	29.9472
ENSMUSG00000040265	134	110	58	63	124	90	36	201	44	34	64	88	174	124	201	114	106	22	172	31	142	77	43	53	105	205	112	477	74	198	73	74	58	265	52	155	97	84	39	132	102	66	67	135	105	44	205	49	31	76	89	188	101	174	106	120	26	130	30	129	78	34	45	88	166	103	492	90	211	82	61	70	233	53	155	97	84	37	109.8	110	108	0.982	-0.026	-0.076	0.939349	0.970043	0.3907	0.5258	0.3974	0.3974	TRUE	0.868
ENSMUSG00000040268	2644	2744	5142	2436	2652	2298	4182	2285	4968	3978	4465	3411	1482	4235	2951	2505	2117	9775	4354	2702	3195	4231	5646	1931	5471	5828	3237	2455	2377	8499	6492	4268	3856	9101	6245	5223	2572	3321	3454	2604	2534	5822	2601	2888	2679	5137	2327	5533	3569	5305	3438	1598	3435	2559	2333	2406	11584	3288	2601	2902	4285	4499	1629	4578	4724	2970	2531	2886	9039	7306	3529	4636	8015	6401	5215	2570	3333	3294	4066.19	3629	5334	1.47	0.556	2.372	0.017713	0.0691403	0.1863	0.4374	0.1959	0.1959	TRUE	0.2197
ENSMUSG00000040269	2043	2520	1583	1878	1652	1538	946	1875	1498	2509	1732	1635	2108	2374	1739	1482	2808	1850	2435	1892	1928	2666	1951	2041	1658	3005	1678	1588	1392	1439	2077	1612	1595	1904	764	1467	1420	1629	1619	2012	2327	1792	2005	1799	1793	1162	1909	1668	2251	2058	1648	2274	1926	1508	1380	3192	2192	1839	1821	1751	2700	1555	1722	1387	2436	1539	1637	1690	1530	2337	1333	1918	1677	783	1465	1419	1635	1544	1810.62	1896	1564	0.825	-0.277	-2.144	0.0320333	0.107898	0.0528	0.4405	0.0592	0.0592	TRUE	0.3743
ENSMUSG00000040270	659	677	915	608	862	641	584	1234	446	2033	646	1205	480	1434	1395	457	1337	726	954	901	1125	557	552	641	1297	1043	721	1446	624	456	315	1287	624	561	1359	712	930	803	411	649	625	1036	649	939	747	717	1257	497	1824	768	1214	518	1163	1210	426	1520	860	720	867	1022	564	440	541	1085	845	661	1491	758	485	354	1064	750	494	1393	711	929	806	392	845.94	883	738	0.836	-0.259	-1.204	0.228614	0.431063	0.1541	0.4468	0.1644	0.1644	TRUE	0.3107
ENSMUSG00000040272	612	415	87	332	458	294	406	580	583	378	614	558	481	1056	1305	571	1247	737	431	824	814	591	333	1290	502	1255	596	630	470	503	265	728	373	435	579	712	757	343	294	603	383	98	354	499	343	499	591	649	339	730	562	519	857	1132	532	1418	873	325	793	739	598	265	1088	420	1017	547	650	571	535	298	602	448	383	593	711	756	344	280	588.35	620	495	0.798	-0.325	-1.333	0.182508	0.372251	0.2008	0.4519	0.2108	0.2108	TRUE	0.1425
ENSMUSG00000040274	4125	1684	5501	2167	3023	4601	3472	2677	2374	1957	1768	2197	2181	1461	5221	1631	798	1374	2612	6553	4951	2549	7250	884	2150	3869	1936	2594	3020	4385	2968	4839	2100	1123	1800	1138	1057	543	1543	4063	1555	6228	2314	3292	5364	4265	2726	2644	1756	2101	2214	2352	1185	4527	1519	907	1628	1972	6308	4496	2581	5777	746	1799	3136	1776	2674	3666	4664	3340	4002	2525	989	1845	1136	1056	545	1472	2747.31	2951	2157	0.731	-0.452	-1.505	0.132374	0.301047	0.3205	0.4386	0.3217	0.3217	TRUE	0.256
ENSMUSG00000040276	368	292	64	54	132	230	4	263	24	208	36	65	93	248	170	132	30	22	80	1074	48	44	17	134	56	102	22	200	30	44	36	46	30	76	60	465	134	110	90	362	270	72	58	144	268	5	268	27	187	43	66	100	201	147	123	34	26	60	1034	44	45	14	113	47	83	20	206	36	47	41	38	36	67	61	464	134	110	86	132.97	141	108	0.767	-0.384	-0.751	0.452473	0.658331	0.9507	0.51	0.9224	0.9224	TRUE	1.3079
ENSMUSG00000040280	1221	246	376	866	316	398	182	270	262	119	418	424	519	538	420	725	200	68	1316	176	584	179	811	208	704	334	276	388	54	728	263	857	109	261	142	234	160	128	128	1203	227	426	925	344	464	224	275	292	107	497	427	560	436	364	675	227	81	994	169	530	181	646	175	589	271	253	400	66	774	296	709	131	230	146	234	160	128	122	383.52	415	293	0.706	-0.502	-1.429	0.152923	0.33138	0.4356	0.461	0.4368	0.4368	TRUE	0.4738
ENSMUSG00000040282	260	601	538	593	515	596	300	142	1176	391	424	348	466	1080	271	993	1091	895	634	802	656	198	1204	2394	196	1190	296	332	400	511	772	960	482	596	230	720	837	718	822	256	555	609	633	561	695	368	145	1310	351	504	351	503	876	235	925	1240	1061	479	772	596	201	959	2019	164	965	272	342	486	543	869	794	580	525	236	719	836	721	784	641.95	636	661	1.039	0.056	0.186	0.852543	0.927515	0.3264	0.4505	0.3208	0.3208	TRUE	0.2984
ENSMUSG00000040283	1438	78	106	237	604	580	109	244	121	14	206	92	130	214	235	195	226	48	517	38	395	126	343	122	414	60	122	276	78	122	58	287	104	116	86	80	72	170	186	1416	72	120	253	658	676	134	248	135	13	245	93	140	174	204	182	257	57	390	37	359	128	273	103	346	49	112	285	95	130	65	237	125	102	88	80	72	171	177	217.92	250	125	0.499	-1.003	-2.405	0.0161766	0.0644907	0.6223	0.4808	0.614	0.614	TRUE	1.036
ENSMUSG00000040284	12	56	26	24	2	0	6	0	16	4	0	0	0	0	0	8	0	0	2	4	0	0	0	0	0	2	0	0	12	0	20	0	0	0	12	0	0	0	0	12	52	29	26	2	0	7	0	18	4	0	0	0	0	0	7	0	0	2	4	0	0	0	0	0	2	0	0	15	0	23	0	0	0	12	0	0	0	0	5.47	6	4	0.564	-0.826	-0.588	0.556817	0.74094	7.7994	2.2579	6.8076	6.8076	TRUE	1.2304
ENSMUSG00000040287	37	30	44	41	169	20	65	40	65	73	14	48	52	29	209	412	13	20	20	84	63	12	68	56	160	68	37	18	62	20	24	26	39	2	42	43	26	15	14	36	28	50	44	184	23	80	41	72	65	17	48	56	24	181	384	15	24	15	81	57	12	54	47	134	55	34	19	75	21	27	22	47	2	43	43	26	15	13	56.76	67	26	0.383	-1.385	-3.243	0.00118405	0.00813268	0.6191	0.6107	0.6187	0.6187	TRUE	1.0257
ENSMUSG00000040289	4407	4549	362	4345	2897	6132	508	6162	2591	11484	5640	7459	8904	11633	4338	5299	8017	968	9769	482	911	9289	607	1000	1887	1387	4669	4445	688	304	143	348	228	264	122	212	186	288	228	4341	4201	410	4639	3155	7149	624	6275	2886	10303	6702	7517	9604	9436	3761	4934	9113	1147	7377	464	827	9407	484	843	1579	1124	4283	4583	835	323	161	288	274	233	125	212	186	289	217	3341.3	4414	231	0.052	-4.258	-10.323	5.57259e-25	4.60674e-22	0.615	0.438	0.6044	0.6044	TRUE	0.0266
ENSMUSG00000040296	2723	4513	9162	2399	7906	4673	5573	6155	3815	9088	2277	5304	1288	3018	4828	3347	1492	1756	6338	3453	4145	3286	2234	1363	4535	11888	6771	6092	11789	4632	3016	10298	5206	3733	6380	14379	17046	4825	5643	2682	4168	10373	2561	8609	5448	6845	6268	4249	8154	2706	5345	1389	2448	4186	3117	1696	2081	4786	3324	3764	3328	1780	1150	3795	9635	6212	6281	14311	4926	3394	8516	6259	3288	6539	14357	17033	4842	5382	5518.64	4851	7454	1.536	0.62	1.98	0.0476569	0.145129	0.3445	0.4368	0.3495	0.3495	TRUE	0.413
ENSMUSG00000040297	3442	4145	4207	3355	2964	2636	3158	4300	5997	4589	2467	3108	4698	6823	5383	7761	4378	3356	6021	2612	5520	3030	4480	4150	2853	3541	4634	4871	3619	2275	2835	3333	2473	4180	2007	4026	3056	4790	3606	3390	3828	4763	3582	3228	3073	3879	4379	6679	4117	2931	3132	5067	5535	4667	7227	4977	3977	4547	2514	5013	3068	3570	3500	2387	2870	4251	5022	4393	2420	3190	2756	2973	3681	2057	4020	3054	4807	3439	3896.55	4123	3240	0.786	-0.348	-2.357	0.0184187	0.0713179	0.0728	0.4375	0.0775	0.0775	TRUE	0.197
ENSMUSG00000040298	4	0	0	0	0	2	4	0	2	0	0	4	4	18	0	2	0	0	4	0	0	0	5	0	0	2	0	0	6	2	12	4	0	6	0	19	4	14	10	4	0	0	0	0	2	5	0	2	0	0	4	4	15	0	2	0	0	3	0	0	0	4	0	0	2	0	0	7	2	14	3	0	5	0	19	4	14	10	3.2	2	7	3.78	1.918	2.153	0.0313002	0.10603	2.4747	3.5487	2.5941	2.5941	TRUE	0.17
ENSMUSG00000040302	508	730	509	620	442	586	485	771	492	474	492	632	464	414	778	622	384	348	882	805	797	827	641	381	551	860	496	561	630	500	391	821	815	714	420	650	554	379	509	500	674	576	662	481	683	596	785	548	425	585	637	500	336	675	579	437	412	666	775	724	837	511	321	461	697	455	578	765	532	440	679	980	629	430	649	554	380	485	580.53	582	576	0.989	-0.016	-0.112	0.910989	0.955878	0.0599	0.4522	0.0702	0.0702	TRUE	0.4771
ENSMUSG00000040310	4638	206	28	92	160	44	56	0	14	12	120	2	64	6	282	26	36	4	112	66	104	32	34	244	426	464	90	576	0	3019	48	42	56	54	150	78	156	26	6	4568	190	32	98	174	51	69	0	16	11	143	2	69	5	245	24	41	5	85	64	94	32	27	206	356	376	83	594	0	3211	54	35	67	48	154	78	156	26	6	294.68	264	384	1.452	0.538	0.629	NA	NA	2.804	0.4688	2.6031	2.6031	TRUE	32.3986
ENSMUSG00000040312	1725	2529	1873	1381	2147	2280	1499	2440	1858	3585	1630	2906	2321	3067	1626	1168	1368	1884	2301	2346	1817	1692	2580	2542	1735	1493	2304	2259	2760	1997	2595	3088	2134	3509	3485	1725	2850	2704	2733	1699	2336	2121	1474	2338	2658	1841	2485	2069	3216	1937	2929	2503	2488	1410	1088	1555	2233	1738	2258	1650	1713	2056	2144	1452	1210	2114	2329	3351	2124	2920	2554	2566	3090	3572	1722	2848	2714	2606	2233.58	2083	2672	1.283	0.359	2.53	0.0113992	0.0495692	0.0619	0.4395	0.0717	0.0717	TRUE	0.1272
ENSMUSG00000040314	0	0	2	0	0	0	0	0	0	0	0	0	0	10	0	0	1	0	0	0	0	0	2	6	0	0	0	4	0	0	0	0	0	0	0	0	0	0	0	0	0	2	0	0	0	0	0	0	0	0	0	0	8	0	0	1	0	0	0	0	0	2	5	0	0	0	4	0	0	0	0	0	0	0	0	0	0	0	0.57	1	0	0.238	-2.069	-0.922	0.356745	NA	15.5116	17.8827	16.1904	16.1904	TRUE	1.5509
ENSMUSG00000040321	1692	1524	1424	888	1126	683	647	755	774	1120	1066	1162	1076	1608	2128	1700	1188	1088	960	1966	2399	967	1482	3373	1260	1515	1016	1322	706	941	542	1409	585	664	546	354	490	532	508	1667	1407	1612	948	1226	796	795	769	862	1005	1267	1171	1161	1304	1845	1583	1350	1289	725	1892	2179	979	1181	2845	1054	1228	932	1363	857	1001	610	1165	703	585	560	353	490	534	484	1122.52	1286	648	0.504	-0.988	-5.238	1.62326e-07	4.26044e-06	0.1156	0.4439	0.1257	0.1257	TRUE	0.3225
ENSMUSG00000040322	3972	4794	10635	4212	4291	5138	4596	3586	7640	4516	5771	3634	3286	6932	9221	3683	3538	6455	5711	3371	5000	3763	13731	3119	7065	9335	3511	3810	4938	5362	6161	4281	3076	4613	4182	3041	3420	3084	6062	3912	4427	12041	4497	4673	5990	5645	3652	8509	4052	6857	3662	3544	5623	7995	3430	4022	7650	4312	3245	4541	3811	10942	2631	5912	7566	3221	3928	5995	5703	6933	3540	3698	4063	4286	3036	3417	3095	5781	5124.04	5389	4355	0.808	-0.307	-1.525	0.127215	0.292447	0.1349	0.4369	0.1448	0.1448	TRUE	0.1999
ENSMUSG00000040323	75	39	58	38	24	50	61	50	49	62	91	61	59	50	82	51	55	85	74	88	22	77	117	25	126	74	56	76	47	74	55	54	62	104	190	81	63	81	43	74	36	66	41	26	58	75	51	55	56	108	61	64	41	71	47	63	101	56	85	20	78	93	21	105	60	51	78	57	79	62	45	75	92	195	81	63	81	41	66.91	62	81	1.311	0.391	1.73	0.0835996	0.218062	0.1534	0.584	0.1689	0.1689	TRUE	0.9242
ENSMUSG00000040325	2384	3803	3103	2999	2606	3119	2318	3218	1917	3224	3205	4000	2725	6972	2652	3186	2762	2836	3159	4167	4393	2468	2801	4109	2706	2609	2276	4807	3005	1856	3392	5309	3223	3410	2496	2644	2910	4741	5077	2348	3512	3513	3202	2838	3636	2847	3277	2135	2893	3808	4031	2939	5655	2299	2967	3140	3361	2385	4011	3990	2499	2232	3466	2264	2115	2088	4956	3648	1974	3817	4390	3875	3003	2558	2640	2908	4758	4842	3251.82	3174	3476	1.095	0.131	0.872	0.383269	0.594646	0.0751	0.4381	0.0807	0.0807	TRUE	0.0868
ENSMUSG00000040327	2634	4314	175	1009	1937	1274	565	4790	2560	3319	220	1699	2159	4333	3318	1412	657	3146	2675	2198	971	669	1001	2058	3529	2408	1722	2605	480	1012	841	3353	1033	3420	893	1955	1826	3737	3723	2594	3984	198	1077	2109	1485	694	4878	2851	2978	261	1712	2329	3515	2877	1315	747	3728	2020	2116	882	677	798	1736	2953	1952	1580	2686	583	1076	946	2773	1242	3012	915	1952	1825	3750	3551	2009.14	1976	2104	1.065	0.09	0.265	0.790639	0.8935	0.4129	0.44	0.4142	0.4142	TRUE	0.0987
ENSMUSG00000040328	67	63	91	29	293	329	128	30	140	75	18	277	18	63	83	27	20	20	244	21	45	10	50	66	8	307	315	80	319	133	70	91	36	56	72	346	111	16	107	66	58	103	31	319	384	157	31	156	67	21	279	19	51	72	25	23	24	184	20	41	10	40	56	7	249	289	82	387	141	79	75	43	49	74	345	111	16	102	109.95	112	104	0.925	-0.113	-0.228	0.819671	0.909318	0.8925	0.5257	0.8696	0.8696	TRUE	0.3494
ENSMUSG00000040329	42	78	120	40	499	296	392	461	377	416	254	112	138	1426	128	42	46	140	336	380	135	120	112	79	178	244	350	628	320	683	727	337	540	752	332	1294	651	2184	2604	41	72	136	43	543	345	482	469	420	373	302	113	149	1157	111	39	52	166	254	366	123	122	89	67	149	198	321	647	388	726	818	279	649	662	340	1292	651	2192	2483	457.15	267	1009	3.783	1.92	4.596	4.31437e-06	7.33761e-05	0.6322	0.4568	0.6217	0.6217	TRUE	0.176
ENSMUSG00000040331	2504	4175	3074	4739	2356	2105	2169	2732	3079	4173	4550	4311	2425	5818	3059	3092	2993	5452	5935	2876	4346	3488	4032	3079	2244	5937	2855	1823	2521	4742	3708	3870	3158	6176	5197	3582	3648	7314	6770	2466	3856	3480	5060	2566	2454	2664	2782	3429	3744	5406	4345	2616	4719	2652	2879	3402	6461	4482	2768	3947	3532	3213	2597	1878	4812	2619	1880	3060	5043	4173	3200	3797	5439	5327	3576	3645	7340	6457	3788.9	3440	4800	1.395	0.48	2.889	0.00386831	0.0211528	0.0966	0.4376	0.0986	0.0986	TRUE	0.1418
ENSMUSG00000040339	6447	2246	8818	3093	3318	3640	5629	2700	4059	3250	3146	2160	2634	6154	3965	1446	549	8324	4505	4022	4605	1132	4948	2739	2660	4569	1374	2398	1478	5009	6143	4231	3004	18467	3380	3277	3797	3521	4020	6350	2074	9984	3302	3613	4244	6914	2749	4521	2916	3738	2177	2841	4992	3438	1346	624	9865	3402	3871	4182	1146	3943	2310	2226	3703	1261	2472	1794	5327	6913	3499	3612	16264	3464	3272	3794	3533	3834	4090.03	3655	5351	1.464	0.55	1.796	0.0724611	0.197023	0.3295	0.4374	0.3347	0.3347	TRUE	1.4546
ENSMUSG00000040340	0	12	10	0	8	6	12	11	0	0	0	2	12	0	18	6	0	0	0	8	11	4	3	0	27	0	8	4	0	0	0	12	4	4	4	0	2	0	2	0	11	11	0	9	7	15	11	0	0	0	2	13	0	16	6	0	0	0	8	10	4	2	0	23	0	7	4	0	0	0	10	5	4	4	0	2	0	2	4.73	5	3	0.484	-1.047	-1.192	0.233236	0.437319	2.4134	2.5413	2.4238	2.4238	TRUE	0.2891
ENSMUSG00000040345	784	847	363	1150	1400	854	915	752	708	350	448	223	479	401	992	543	451	451	783	428	706	284	1146	502	1381	2269	818	295	411	1956	1719	1074	971	1721	1799	3240	768	3014	2343	772	782	411	1228	1525	996	1124	766	789	314	532	225	517	325	860	506	513	534	591	412	641	288	913	423	1156	1839	750	304	499	2080	1935	888	1167	1516	1844	3235	767	3025	2235	1005.79	708	1869	2.64	1.4	5.228	1.71313e-07	4.4756e-06	0.247	0.4449	0.2556	0.2556	TRUE	0.0586
ENSMUSG00000040350	437	489	64	387	229	113	596	385	248	377	345	309	234	1509	602	816	289	1826	249	284	104	439	185	266	208	659	579	331	733	673	950	226	866	682	806	850	1143	1595	912	430	452	72	413	249	132	732	392	276	338	410	311	252	1224	522	760	329	2164	188	273	94	445	147	224	174	534	531	341	890	716	1069	187	1041	601	826	849	1142	1601	870	569.31	459	890	1.941	0.957	2.698	0.00698434	0.0338086	0.4476	0.4525	0.4478	0.4478	TRUE	1.1262
ENSMUSG00000040351	3612	3959	4736	4269	3790	3828	4278	3810	3430	3761	2753	3424	2239	3550	7249	5143	5256	2106	5725	4190	5053	4943	4750	2904	2401	6112	3592	4823	3501	4645	3464	4586	4412	4141	2077	4162	4005	2639	4017	3558	3656	5362	4558	4127	4463	5255	3880	3820	3374	3271	3451	2415	2880	6285	4789	5975	2496	4323	4033	4589	5006	3785	2449	2009	4954	3295	4972	4250	4940	3898	3792	5304	3647	2129	4156	4002	2648	3831	3990.46	4044	3835	0.948	-0.077	-0.511	0.609559	0.7789	0.0655	0.4375	0.0803	0.0803	TRUE	0.1592
ENSMUSG00000040354	4650	3681	4952	3382	3751	3306	4807	3206	4573	5173	3103	2560	3361	5041	7207	3203	4066	3962	4204	4073	4820	6028	5404	6906	8667	5278	3911	4019	4360	3894	4219	4126	4361	4983	5613	4597	6199	6510	6649	4580	3399	5607	3611	4085	3854	5905	3265	5093	4641	3687	2580	3625	4089	6249	2983	4622	4695	3175	3921	4377	6104	4306	5825	7253	4278	3588	4144	5293	4141	4748	3412	5243	4388	5753	4590	6194	6533	6341	4619.92	4443	5134	1.156	0.209	1.573	0.115657	0.274069	0.0564	0.4371	0.0627	0.0627	TRUE	0.1067
ENSMUSG00000040356	5962	6928	3198	5028	4381	6128	4565	7217	4963	11080	4363	5402	6416	9145	5371	4302	5927	7063	6967	8657	5329	7172	7771	6287	5293	7099	6617	5849	5662	4570	4293	6267	4647	7216	5559	6140	7794	7021	7033	5872	6398	3621	5368	4771	7144	5607	7349	5528	9941	5184	5444	6920	7418	4657	4006	6737	8370	5261	8333	4840	7263	6192	5303	4429	5754	6070	6030	6873	4860	4831	5182	5587	6355	5698	6130	7788	7046	6707	6073.61	6093	6018	0.988	-0.018	-0.146	0.884079	0.942684	0.0452	0.4366	0.0519	0.0519	TRUE	0.1457
ENSMUSG00000040359	1886	1665	1229	1630	1572	1270	1806	2874	2344	2518	2334	2791	835	4126	3756	1549	2186	1954	3979	3281	2177	2393	1679	1760	2545	3203	2401	2122	2010	2125	1040	2331	2121	2281	1768	2808	2234	2126	1490	1858	1538	1391	1740	1712	1481	2218	2927	2611	2259	2773	2813	901	3347	3257	1442	2485	2316	3005	3158	1977	2423	1338	1484	2130	2596	2203	2188	2440	2260	1170	1928	2550	2009	1812	2804	2232	2134	1421	2162.28	2207	2032	0.921	-0.119	-0.733	0.463648	0.667454	0.0851	0.4396	0.0944	0.0944	TRUE	0.1068
ENSMUSG00000040363	1952	1479	1897	1530	1713	2566	1851	2297	1350	2834	2080	2685	746	3583	2534	2895	1530	1449	2296	1632	2111	3374	1286	2359	3670	2702	1501	2138	1738	2536	1573	2768	2345	3468	2767	2436	2263	2566	1993	1923	1366	2148	1634	1865	2991	2274	2339	1504	2543	2471	2706	805	2906	2197	2696	1739	1717	1734	1571	1917	3417	1025	1990	3071	2190	1377	2204	2110	2697	1770	2289	2819	3054	2836	2432	2261	2575	1901	2181.12	2084	2463	1.182	0.242	1.533	0.125162	0.289047	0.0723	0.4396	0.0882	0.0882	TRUE	0.0906
ENSMUSG00000040364	4	16	0	2	0	9	2	0	10	4	4	0	6	0	12	8	0	0	6	0	8	0	0	5	9	10	0	2	0	2	3	0	15	0	58	372	146	219	1498	4	15	0	2	0	10	2	0	11	4	5	0	6	0	10	7	0	0	5	0	7	0	0	4	8	8	0	2	0	2	3	0	18	0	59	371	146	220	1429	60.51	4	225	58.445	5.869	6.567	5.13869e-11	3.29488e-09	3.1453	0.5998	2.784	2.784	TRUE	0.4399
ENSMUSG00000040365	3109	4594	1920	3000	2163	3043	3287	2665	3759	2852	2264	3230	1957	4241	2593	3705	2215	3309	3017	2679	2606	3372	2970	3845	4327	2761	3379	2549	3100	5619	3943	2710	2493	5281	3633	3960	2472	5298	3445	3062	4243	2174	3203	2355	3548	4037	2714	4187	2559	2690	3255	2111	3440	2248	3450	2518	3921	2278	2579	2367	3415	2367	3243	3621	2238	3100	2628	3763	5976	4437	2241	2997	4651	3724	3954	2470	5317	3286	3240.15	3011	3905	1.297	0.375	2.724	0.00644114	0.0317753	0.0593	0.4381	0.0675	0.0675	TRUE	0.0965
ENSMUSG00000040367	8	4	9	8	11	17	2	21	0	4	0	8	32	2	13	8	7	4	0	2	4	8	6	2	18	12	0	2	0	4	2	31	4	2	0	18	24	8	22	8	4	10	9	12	20	2	21	0	4	0	8	35	2	11	7	8	5	0	2	4	8	5	2	15	10	0	2	0	4	2	26	5	2	0	18	24	8	21	8.25	7	11	1.507	0.592	1.005	0.314818	0.526676	1.1005	1.6436	1.1362	1.1362	TRUE	0.1259
ENSMUSG00000040370	1909	1614	956	2648	857	621	928	1176	914	1238	994	1344	2415	1812	1805	1800	2244	1061	1894	1819	1375	2093	2356	4903	1329	1677	1709	1080	1115	908	762	1052	563	756	880	951	471	755	833	1880	1491	1082	2827	933	724	1140	1198	1018	1111	1181	1354	2605	1470	1565	1676	2551	1257	1430	1751	1249	2120	1877	4136	1112	1359	1568	1113	1354	966	858	870	677	666	902	950	471	758	794	1385.69	1591	791	0.497	-1.008	-5.225	1.73687e-07	4.52739e-06	0.1218	0.4422	0.1318	0.1318	TRUE	0.3417
ENSMUSG00000040372	24	5	21	29	2	13	10	0	2	6	3	35	8	64	4	35	13	0	34	24	80	8	34	92	6	18	8	54	0	10	4	14	2	2	29	199	93	158	105	24	5	24	31	2	15	12	0	2	5	4	35	9	52	3	33	15	0	26	23	73	8	27	78	5	15	7	56	0	11	5	12	2	2	30	199	93	159	100	30.72	20	61	3.012	1.591	2.535	0.0112554	0.0490451	1.4313	0.7596	1.382	1.382	TRUE	0.0831
ENSMUSG00000040373	0	0	0	0	0	0	0	0	0	0	0	0	2	0	0	0	0	0	2	4	0	0	0	0	0	0	0	4	0	0	0	0	0	0	0	0	2	0	0	0	0	0	0	0	0	0	0	0	0	0	0	2	0	0	0	0	0	2	4	0	0	0	0	0	0	0	4	0	0	0	0	0	0	0	0	2	0	0	0.35	0	0	0.666	-0.587	-0.23	0.818217	NA	17.8109	28.9488	21.2955	21.2955	TRUE	0.6597
ENSMUSG00000040374	2785	3237	2648	2784	1546	2066	1836	2502	2972	2736	2014	2349	2821	4286	3379	2919	3870	4196	4215	3719	2851	3092	3358	2430	3670	5693	2997	1264	3312	2970	3055	2846	2937	3793	1736	2799	2593	2865	3484	2743	2989	2998	2972	1684	2409	2255	2548	3310	2455	2393	2367	3043	3477	2930	2718	4399	4973	3183	3580	2589	3131	2676	2050	3071	4614	2749	1303	4021	3159	3438	2353	3531	3340	1779	2795	2591	2875	3323	2943.95	2953	2918	0.988	-0.017	-0.116	0.907488	0.953977	0.0638	0.4384	0.075	0.075	TRUE	0.1443
ENSMUSG00000040380	88	20	16	30	18	10	0	13	2	0	28	42	50	13	16	16	16	6	46	12	8	18	8	20	2	8	8	16	2	4	12	6	4	87	6	22	36	18	40	87	18	18	32	20	12	0	13	2	0	33	42	54	11	14	15	18	7	35	12	7	18	6	17	2	6	7	16	2	4	14	5	5	77	6	22	36	18	38	19.23	18	22	1.242	0.312	0.607	0.54396	0.731714	0.8938	0.9535	0.8977	0.8977	TRUE	0.4607
ENSMUSG00000040383	4177	5886	6175	3516	5368	3939	3423	4553	5065	5527	5282	4728	3153	8147	4296	6297	5827	7012	4636	6264	6537	4436	8869	15023	4034	6700	5810	6019	2751	5310	3081	7157	3535	3987	4559	3771	5967	5161	3990	4114	5436	6991	3754	5846	4592	4205	4636	5641	4959	6276	4765	3401	6609	3725	5864	6624	8310	3501	6030	5937	4492	7067	12671	3376	5430	5330	6206	3340	5647	3467	5918	4250	3511	4673	3765	5963	5179	3805	5264.22	5487	4618	0.842	-0.249	-1.544	0.122583	0.284739	0.0835	0.4369	0.0925	0.0925	TRUE	0.4098
ENSMUSG00000040385	25217	30522	28994	37451	18799	17983	14697	28125	25971	32424	16957	25711	31053	31017	23206	33388	42752	18340	33835	21526	26167	32221	54668	40426	20751	37425	28460	26496	32512	26637	29227	29211	33352	29370	29757	29722	31703	28405	31968	24837	28187	32827	39985	20471	20965	18053	28639	28927	29091	20148	25912	33493	25160	20121	31090	48598	21734	25549	20720	23764	32629	43563	34098	17365	30333	26109	27317	39469	28330	32891	24155	40099	25866	30499	29676	31679	28506	30488	28752.4	28247	30219	1.07	0.097	0.723	0.469713	0.672081	0.0589	0.4353	0.0648	0.0648	TRUE	0.1498
ENSMUSG00000040387	4	58	12	4	6	0	4	20	2	20	10	122	8	39	107	34	288	2	36	106	78	0	23	70	0	0	60	16	4	38	2	30	14	26	31	522	108	168	115	4	54	14	4	7	0	5	20	2	18	12	123	9	32	93	32	327	2	27	102	71	0	18	59	0	0	55	16	5	40	2	25	17	23	32	521	108	169	110	55.3	38	105	2.733	1.45	1.979	0.0478486	0.145615	2.0239	0.6153	1.9055	1.9055	TRUE	0.8501
ENSMUSG00000040389	1460	1317	1366	1078	1241	841	1889	1522	1296	1799	1288	1054	979	1701	2103	889	918	2473	1562	2267	1244	1542	2586	792	2125	1825	2015	1258	1131	1052	1382	1609	1435	2265	1877	1220	941	770	766	1438	1216	1547	1151	1351	980	2320	1550	1443	1614	1530	1062	1056	1380	1823	828	1044	2931	1179	2182	1130	1562	2061	668	1778	1479	1849	1297	1373	1119	1555	1331	1725	1995	1924	1218	940	773	731	1439.31	1477	1331	0.901	-0.15	-0.842	0.399587	0.609786	0.106	0.4419	0.1122	0.1122	TRUE	0.115
ENSMUSG00000040390	2616	2258	2311	1609	2380	1891	1503	3985	3086	3250	2255	3186	1676	2051	2381	2626	2483	1798	3643	2146	2560	1673	2631	2145	2484	1548	3017	1739	1538	1874	3061	2964	4012	2684	2021	4527	3892	2487	2966	2577	2085	2616	1718	2592	2205	1846	4058	3437	2916	2679	3211	1808	1664	2065	2445	2823	2131	2751	2066	2325	1694	2097	1809	2079	1255	2768	1793	1867	1993	3445	2451	4824	2364	2071	4520	3889	2496	2829	2519.44	2323	3088	1.329	0.41	2.704	0.00685522	0.0333497	0.0779	0.4389	0.082	0.082	TRUE	0.1208
ENSMUSG00000040396	2681	3972	5620	4490	2802	3443	10458	4671	3737	4568	3862	4576	3671	6516	4934	4771	5588	2448	5569	4603	3922	4978	3730	4416	16235	4724	3778	4258	4209	3616	3892	6146	3514	4886	3590	3312	4496	4278	5500	2641	3668	6363	4794	3051	4014	12846	4756	4162	4098	4589	4612	3959	5286	4278	4443	6352	2901	4205	4431	3562	5041	2972	3725	13586	3829	3466	4390	5110	3846	4380	5082	4225	4303	3680	3307	4493	4293	5245	4717.5	4867	4285	0.881	-0.183	-0.945	0.344809	0.557431	0.1246	0.4371	0.1345	0.1345	TRUE	1.1279
ENSMUSG00000040405	12	6	4	4	20	10	0	2	0	0	0	8	2	2	10	4	6	0	30	0	10	0	8	0	8	44	56	0	0	4	6	2	0	0	0	63	2	2	10	12	6	5	4	22	12	0	2	0	0	0	8	2	2	9	4	7	0	23	0	9	0	6	0	7	36	51	0	0	4	7	2	0	0	0	63	2	2	10	8.04	8	9	1.147	0.198	0.224	0.822931	0.911216	2.799	1.6751	2.6915	2.6915	TRUE	3.2474
ENSMUSG00000040407	2708	4588	5858	4339	4057	7174	6837	6804	5900	4822	5060	4923	3377	6445	8795	7305	6782	3875	6098	4434	4505	8064	6976	2531	5769	6578	4440	3995	6322	3343	4696	6985	8933	5357	4185	9106	5646	6860	9869	2667	4237	6632	4633	4418	8364	8398	6928	6571	4326	6012	4961	3642	5228	7626	6802	7709	4592	4605	4268	4091	8166	5559	2135	4828	5332	4073	4119	7675	3555	5285	5776	10740	4718	4289	9092	5642	6884	9412	5743.38	5469	6539	1.196	0.258	1.408	0.159236	0.340492	0.1071	0.4367	0.1198	0.1198	TRUE	0.1192
ENSMUSG00000040410	1825	934	669	980	1070	908	543	1467	1199	1610	1187	1778	1141	2231	2488	1211	2388	969	2600	2859	1795	1090	1837	1025	1082	1934	1802	1284	1550	810	500	878	1172	1228	940	1794	1575	1381	1379	1798	863	757	1046	1165	1059	667	1494	1335	1444	1410	1792	1231	1810	2157	1128	2715	1148	1963	2752	1630	1104	1464	865	905	1568	1653	1324	1882	861	563	726	1409	1081	963	1791	1574	1386	1315	1379.44	1453	1167	0.803	-0.316	-1.646	0.0998587	0.247423	0.1237	0.4422	0.1309	0.1309	TRUE	0.1454
ENSMUSG00000040412	3704	2069	108	268	465	48	52	9453	66	949	166	438	1674	283	1828	515	676	178	1457	4468	692	3497	79	1664	80	919	1336	1485	76	661	587	96	2412	3422	3938	3438	2161	8941	2773	3648	1911	122	286	506	56	64	9626	74	851	197	441	1806	230	1585	480	768	211	1100	4301	628	3541	63	1404	67	745	1226	1531	92	703	661	79	2900	3014	4036	3433	2159	8973	2645	1696.47	1295	2860	2.208	1.143	1.884	0.0595184	0.170645	1.3816	0.4409	1.3139	1.3139	TRUE	0.6924
ENSMUSG00000040413	340	570	118	130	374	230	536	515	324	314	259	406	284	813	1018	588	603	303	474	353	781	1170	154	600	360	906	1055	442	182	712	20	823	408	239	516	388	14	424	236	335	526	134	139	407	268	658	524	361	282	308	409	306	659	883	548	685	359	358	340	709	1185	123	506	301	734	968	456	221	757	23	681	491	210	529	387	14	426	225	447.05	472	374	0.793	-0.335	-0.934	0.350114	0.563057	0.458	0.4573	0.458	0.458	TRUE	0.1365
ENSMUSG00000040414	1795	2966	1319	2130	1645	1727	1339	1262	2284	2447	1156	2442	1714	1877	1784	3039	3657	976	2896	2359	3165	2694	2826	3341	1821	1859	2585	1780	2505	2155	1447	2493	1787	2100	2023	2915	1757	2054	2032	1768	2739	1493	2274	1791	2013	1645	1285	2544	2195	1374	2461	1849	1523	1547	2830	4157	1157	2187	2271	2874	2728	2252	2818	1524	1507	2371	1835	3041	2292	1628	2062	2148	1849	2073	2910	1756	2061	1938	2122.34	2140	2072	0.968	-0.047	-0.304	0.761308	0.877546	0.0784	0.4397	0.0833	0.0833	TRUE	0.1773
ENSMUSG00000040415	5032	4953	2153	3390	2696	3261	2574	2600	2783	2253	1383	3216	3193	4412	4920	2371	1715	3607	2716	2353	4429	1602	2491	2832	4672	2351	2663	3134	2502	2020	1248	2770	2148	2068	2736	3735	3622	4694	6121	4956	4574	2438	3619	2936	3802	3162	2648	3100	2021	1643	3241	3444	3579	4266	2208	1950	4275	2051	2265	4022	1622	1985	2389	3910	1906	2443	3231	3037	2148	1404	2291	2583	1821	2804	3729	3619	4711	5838	3017.16	2990	3095	1.035	0.05	0.26	0.794777	0.896045	0.1199	0.4383	0.1294	0.1294	TRUE	0.2652
ENSMUSG00000040420	0	0	0	0	0	0	0	0	0	0	0	0	0	0	0	0	0	2	0	2	0	0	4	0	0	0	0	0	14	28	0	0	0	1	0	0	0	0	4	0	0	0	0	0	0	0	0	0	0	0	0	0	0	0	0	0	2	0	2	0	0	3	0	0	0	0	0	17	30	0	0	0	1	0	0	0	0	4	1.51	1	4	4.124	2.044	0.987	NA	NA	18.3247	7.0323	14.8102	14.8102	TRUE	10.3305
ENSMUSG00000040423	3048	3208	3328	2384	2082	2732	3276	3750	2983	3369	2226	3078	3605	7891	3756	4768	2912	3268	3681	2870	4014	2950	5037	2922	2374	3852	2947	3313	2435	2420	3354	4198	2636	3371	3101	2568	2728	3124	3703	3002	2963	3768	2545	2267	3185	4024	3819	3322	3023	2645	3102	3888	6401	3257	4440	3310	3873	2780	2763	3645	2987	4014	2465	1987	3122	2704	3416	2956	2574	3775	3471	3169	2969	3178	2564	2726	3135	3532	3250.35	3299	3109	0.942	-0.085	-0.706	0.479993	0.6807	0.0448	0.4381	0.052	0.052	TRUE	0.4067
ENSMUSG00000040424	38	54	112	57	126	30	56	69	39	127	144	204	40	80	104	20	19	40	63	116	72	56	35	106	102	164	80	64	62	10	37	101	90	30	52	122	115	44	92	37	50	127	61	137	35	69	70	43	114	171	206	43	65	90	19	22	47	48	112	65	57	28	89	85	133	73	66	75	11	42	84	108	26	53	122	115	44	88	75.13	77	69	0.897	-0.156	-0.501	0.616661	0.783937	0.3231	0.5677	0.3345	0.3345	TRUE	0.1303
ENSMUSG00000040428	393	247	65	388	698	300	911	537	269	197	1638	1453	215	2037	471	291	38	72	524	584	422	194	73	312	985	778	447	553	196	266	248	585	105	210	194	518	556	127	280	387	228	74	414	760	350	1119	547	300	177	1946	1464	232	1652	408	271	43	85	396	562	383	196	58	263	824	631	410	570	238	283	279	484	126	185	199	517	556	127	267	461.86	517	302	0.585	-0.774	-1.892	0.0585393	0.16887	0.6033	0.4566	0.5946	0.5946	TRUE	0.2753
ENSMUSG00000040429	211	270	231	212	198	308	186	104	156	154	128	232	156	106	254	174	181	200	202	194	140	182	232	135	242	161	172	170	208	194	202	266	196	150	102	206	300	154	203	208	249	262	226	216	359	228	106	174	138	152	234	168	86	220	162	206	237	153	187	127	184	185	114	203	130	158	175	253	206	227	220	236	132	105	206	300	155	194	191.76	190	198	1.045	0.063	0.378	0.705471	0.84161	0.0837	0.487	0.0946	0.0946	TRUE	0.2108
ENSMUSG00000040430	10175	8964	3688	3753	3477	2956	2057	8827	5287	5918	2269	3517	4681	4424	8551	8486	9325	3170	7683	8993	3416	3060	2460	4039	5262	4565	7884	3091	2831	2864	2775	4490	4640	4820	2819	1485	7804	1030	917	10022	8278	4175	4007	3786	3446	2527	8988	5889	5310	2696	3544	5049	3589	7414	7902	10600	3757	5802	8656	3102	3099	1960	3407	4403	3700	7233	3187	3437	3046	3123	3713	5579	4245	2889	1483	7798	1034	875	4685.87	5137	3378	0.658	-0.605	-2.219	0.0264607	0.0935665	0.2672	0.4371	0.2648	0.2648	TRUE	0.3856
ENSMUSG00000040432	12	0	6	8	0	4	0	10	2	0	0	6	39	0	2	2	8	2	8	2	12	6	8	20	6	8	0	2	0	0	6	4	7	10	4	0	0	4	12	12	0	7	9	0	5	0	10	2	0	0	6	42	0	2	2	9	2	6	2	11	6	6	17	5	6	0	2	0	0	7	3	8	9	4	0	0	4	11	5.54	6	5	0.803	-0.317	-0.444	0.657235	0.809807	1.572	2.2357	1.6238	1.6238	TRUE	0.8597
ENSMUSG00000040433	2062	2221	6801	2060	1825	1459	3234	1815	1851	1782	2174	2375	1292	3656	4805	1514	2267	3034	2241	3187	3097	4542	3303	2282	3191	3738	2271	3200	2960	5231	1598	4099	2014	1293	1879	1403	1782	1424	1697	2031	2051	7700	2199	1987	1701	3972	1848	2062	1599	2583	2394	1394	2966	4166	1410	2577	3596	1692	3068	2813	4600	2632	1925	2670	3030	2083	3299	3593	5563	1798	3390	2421	1139	1926	1401	1781	1429	1618	2618.11	2746	2247	0.818	-0.29	-1.259	0.208002	0.405852	0.1789	0.4388	0.1887	0.1887	TRUE	1.0899
ENSMUSG00000040434	2049	3989	2351	5872	3566	1584	702	4412	2581	5456	3704	3608	5056	5147	9097	10108	9249	4027	1348	5142	11148	2374	5639	7628	1001	4003	5545	3163	2106	688	773	3014	3196	1173	873	2102	710	1510	1571	2018	3684	2662	6269	3883	1847	862	4493	2875	4895	4401	3636	5453	4175	7888	9412	10514	4772	1018	4950	10124	2404	4493	6434	838	3244	5087	3261	2557	732	870	2492	3843	1033	895	2099	709	1515	1498	3688.09	4419	1569	0.355	-1.494	-4.76	1.93894e-06	3.74942e-05	0.3515	0.4377	0.3516	0.3516	TRUE	0.3314
ENSMUSG00000040435	1563	1390	1222	802	1712	1662	1719	1690	1910	1652	1168	2098	1490	2183	979	851	744	834	6544	1346	1140	1690	3966	1348	2424	1503	2095	1198	1456	986	1501	994	844	961	2633	5647	5001	5022	9532	1539	1284	1384	856	1864	1938	2111	1721	2127	1482	1388	2114	1607	1771	849	792	846	988	4941	1296	1035	1711	3160	1137	2028	1218	1922	1235	1768	1049	1689	822	1015	846	2699	5638	4997	5040	9091	2076.93	1659	3289	1.982	0.987	3.318	0.000906208	0.00657143	0.3096	0.4398	0.3157	0.3157	TRUE	0.1137
ENSMUSG00000040441	294	662	620	471	598	657	516	871	1282	808	358	444	476	321	600	81	197	852	610	213	527	388	1113	551	1150	318	508	753	717	601	892	692	871	739	991	997	705	380	748	290	611	702	503	651	766	634	887	1428	725	425	447	513	260	520	75	224	1010	461	205	479	393	887	465	962	258	466	776	870	639	1004	572	1047	651	1016	995	704	381	713	631.22	583	772	1.326	0.407	1.542	0.123112	0.28551	0.2384	0.4508	0.2475	0.2475	TRUE	0.1943
ENSMUSG00000040446	1869	4944	3198	3949	2232	1303	2121	1641	2566	1431	3572	1861	1724	3590	3004	2746	2591	3882	2756	3484	2742	2812	3099	1868	4063	2326	3129	2488	1709	2694	2097	3189	4891	3569	1969	2600	3456	4439	2768	1841	4566	3621	4216	2431	1519	2605	1671	2858	1284	4244	1876	1859	2912	2605	2557	2945	4600	2081	3354	2490	2848	2469	1576	3400	1885	2871	2565	2075	2865	2360	2637	5880	3143	2018	2596	3453	4455	2640	2817.21	2684	3205	1.194	0.256	1.399	0.161785	0.343941	0.1185	0.4385	0.1193	0.1193	TRUE	0.4022
ENSMUSG00000040447	4336	16712	7772	2710	5511	18711	16689	14645	10230	28182	2984	4135	4158	6191	5578	4889	2938	3371	25391	7782	7048	4905	5075	6752	12646	12303	20704	9531	10812	7402	1923	22169	16157	2876	14559	12145	9403	24563	32302	4271	15434	8799	2893	6001	21813	20499	14913	11394	25285	3546	4167	4485	5022	4837	4553	3340	3995	19173	7491	6401	4967	4044	5695	10582	9972	18994	9826	13125	7872	2164	18332	19425	2533	14922	12126	9396	24650	30807	10711.4	9501	14223	1.497	0.582	1.645	0.0998898	0.247447	0.4554	0.4359	0.4471	0.4471	TRUE	0.0884
ENSMUSG00000040451	2045	3859	3990	2951	2374	2589	1501	1540	3104	4357	1828	3091	1894	2325	2657	2313	3791	1751	5142	3350	2757	3748	4593	4208	2517	1633	3254	2743	994	1382	1663	3658	1220	1959	1601	2162	1093	1156	2064	2014	3564	4517	3151	2585	3018	1844	1568	3457	3909	2172	3115	2043	1886	2304	2154	4309	2075	3883	3225	2504	3795	3660	3549	2106	1324	2985	2828	1207	1470	1872	3025	1467	1725	1641	2159	1092	1160	1968	2521.28	2785	1758	0.631	-0.664	-3.663	0.000249249	0.00229947	0.1036	0.4389	0.1167	0.1167	TRUE	0.2088
ENSMUSG00000040452	0	0	0	0	0	0	0	0	0	0	0	0	0	0	2	0	0	0	0	0	0	0	2	0	0	0	0	0	0	0	8	0	0	0	0	0	0	0	2	0	0	0	0	0	0	0	0	0	0	0	0	0	0	2	0	0	0	0	0	0	0	2	0	0	0	0	0	0	0	9	0	0	0	0	0	0	0	2	0.37	0	1	4.546	2.185	0.754	0.450667	NA	29.4583	27.7509	28.764	28.764	TRUE	3.027
ENSMUSG00000040455	1534	1225	1069	1007	1496	1143	1106	1717	1906	2117	1839	2388	860	2625	3101	1410	1742	1373	2360	2993	1966	1343	1308	1238	1266	2322	1965	2441	1800	1940	1012	2101	1677	1580	1113	1496	2121	1931	982	1511	1131	1210	1075	1629	1333	1359	1748	2123	1899	2185	2407	928	2129	2689	1313	1980	1627	1782	2881	1785	1360	1042	1044	1059	1882	1803	2517	2185	2063	1139	1737	2016	1391	1141	1494	2119	1938	937	1681.86	1711	1598	0.934	-0.099	-0.585	0.558517	0.741845	0.09	0.4409	0.1016	0.1016	TRUE	0.0955
ENSMUSG00000040456	0	0	0	0	0	0	0	0	0	0	0	0	0	0	0	0	0	0	0	0	0	0	0	0	0	0	0	0	2	0	0	0	0	0	0	0	0	0	0	0	0	0	0	0	0	0	0	0	0	0	0	0	0	0	0	0	0	0	0	0	0	0	0	0	0	0	0	2	0	0	0	0	0	0	0	0	0	0	0.06	0	0	0.884	-0.177	-0.052	0.958262	NA	39	160.626	39	39	TRUE	0.3574
ENSMUSG00000040459	6003	5825	8042	10372	5439	3546	21923	7960	3684	4899	5634	5798	5001	8384	7115	5187	5252	3301	5365	6043	5910	4150	5867	6260	4069	4162	6208	5893	4975	5458	6408	9804	6486	7058	7054	4971	8386	7212	7512	5913	5379	9105	11074	5923	4134	26928	8106	4103	4395	6694	5843	5394	6801	6169	4830	5970	3912	4051	5817	5367	4203	4675	5280	3405	3373	5695	6076	6039	5805	7211	8107	7798	6216	7230	4963	8380	7238	7164	6532.51	6367	7011	1.101	0.139	0.626	0.531469	0.721901	0.1663	0.4365	0.1761	0.1761	TRUE	3.7496
ENSMUSG00000040462	10045	12981	10370	8720	8176	9002	9001	9765	19483	14242	6864	6451	8583	8902	13089	6206	6859	11216	11472	7207	11763	11931	11082	10476	27343	10621	8842	7569	7054	11374	9044	9831	9178	9990	8082	9776	9374	11071	13405	9894	11988	11741	9310	8903	10495	11056	9944	21700	12778	8156	6501	9257	7221	11349	5779	7797	13292	8663	6937	10683	12082	8831	8836	22881	8608	8112	7804	8563	12097	10178	8130	11035	8798	8283	9761	9367	11110	12784	10274.4	10316	10154	0.984	-0.023	-0.142	0.887337	0.944243	0.0833	0.436	0.0923	0.0923	TRUE	0.5171
ENSMUSG00000040463	12380	16504	13962	17052	17481	18844	12273	8475	17203	23822	9267	11491	10587	29295	8998	14579	10132	9585	22662	18420	13470	10286	16024	34666	14153	13976	13388	20887	13056	13171	14711	22228	9307	11051	11294	9633	16588	10702	7172	12194	15241	15808	18206	19036	21969	15075	8630	19161	21373	11011	11581	11419	23763	7802	13576	11517	11359	17112	17731	12233	10416	12769	29240	11843	11328	12282	21534	15850	14008	16555	18381	11190	9732	11576	9618	16576	10740	6840	14519.8	15209	12522	0.823	-0.281	-1.625	0.104097	0.254599	0.103	0.4357	0.1063	0.1063	TRUE	0.1399
ENSMUSG00000040464	1305	1526	1335	1914	1107	1253	982	1041	1074	912	882	1903	1499	1167	2030	2308	1632	504	1792	1471	1732	1608	1424	1124	509	1650	1822	1149	752	770	1078	1486	1387	1170	776	1170	1641	1104	1912	1285	1409	1511	2044	1205	1461	1206	1060	1196	818	1048	1918	1617	947	1760	2149	1855	597	1353	1416	1573	1628	1135	948	426	1337	1672	1185	913	819	1213	1229	1668	1030	795	1168	1640	1108	1823	1311.97	1334	1249	0.937	-0.094	-0.529	0.596755	0.770519	0.1025	0.4426	0.1123	0.1123	TRUE	0.1235
ENSMUSG00000040466	1645	899	832	1392	1758	885	813	2305	2031	664	1017	716	753	939	1158	1506	805	1114	2352	1196	1668	1159	1431	1090	1799	2000	1782	806	3244	2203	1477	1594	1860	1982	2334	3197	1542	1891	1982	1620	830	942	1486	1914	1032	999	2347	2262	596	1208	722	812	762	1004	1402	915	1320	1776	1151	1515	1174	1140	919	1505	1621	1635	831	3938	2343	1662	1318	2236	1746	2392	3192	1541	1898	1890	1528.15	1358	2022	1.489	0.574	2.697	0.00699807	0.0338596	0.1513	0.4415	0.1614	0.1614	TRUE	0.6969
ENSMUSG00000040467	0	0	0	0	0	0	0	0	0	0	0	0	8	0	0	0	0	0	0	0	0	0	1	0	0	0	0	0	0	0	0	0	0	0	0	0	0	0	2	0	0	0	0	0	0	0	0	0	0	0	0	9	0	0	0	0	0	0	0	0	0	1	0	0	0	0	0	0	0	0	0	0	0	0	0	0	0	2	0.29	0	0	0.814	-0.297	-0.088	0.930212	NA	39	34.7541	39	39	TRUE	3.4448
ENSMUSG00000040471	113	413	479	129	115	520	169	241	99	652	4	38	305	159	53	36	172	58	555	91	62	196	51	747	120	282	511	964	1214	388	267	415	385	308	547	753	968	607	1277	111	381	542	138	125	606	208	245	110	585	5	38	329	129	46	34	196	69	419	88	56	198	41	630	100	229	469	994	1474	413	300	343	463	271	561	752	967	609	1218	371.59	296	590	1.99	0.993	2.066	0.0388741	0.12456	0.8552	0.4618	0.8233	0.8233	TRUE	0.5955
ENSMUSG00000040472	877	1812	1312	1490	1008	1093	1202	2384	1213	957	1466	1487	2742	1937	1963	1236	2409	3890	1792	1927	2047	1523	1782	1841	1995	2152	1470	945	1111	991	1394	1943	2466	2015	1351	2426	1394	2577	2411	864	1673	1485	1591	1098	1274	1476	2428	1351	859	1742	1499	2957	1571	1702	1151	2738	4610	1353	1855	1859	1542	1420	1553	1669	1744	1349	974	1349	1054	1569	1607	2965	1775	1385	2422	1393	2586	2299	1738.24	1681	1906	1.134	0.181	0.918	0.358488	0.571719	0.1285	0.4407	0.1386	0.1386	TRUE	0.3456
ENSMUSG00000040473	58	136	46	24	515	15	552	174	86	20	32	104	98	24	234	82	8	12	138	14	140	0	162	0	16	72	60	48	18	86	12	240	27	32	16	14	24	2	17	57	126	52	26	561	17	678	177	96	18	38	105	106	19	203	76	9	14	104	13	127	0	129	0	13	58	55	49	22	91	14	198	32	28	16	14	24	2	16	86.84	102	44	0.43	-1.218	-1.92	0.0548381	0.160859	1.4899	0.5498	1.4186	1.4186	TRUE	1.4491
ENSMUSG00000040478	0	0	0	0	0	0	0	0	0	0	0	0	4	0	0	0	0	0	0	0	0	0	0	0	0	0	0	0	0	0	0	0	0	0	0	0	0	0	2	0	0	0	0	0	0	0	0	0	0	0	0	4	0	0	0	0	0	0	0	0	0	0	0	0	0	0	0	0	0	0	0	0	0	0	0	0	0	2	0.16	0	0	1.149	0.201	0.059	0.952735	NA	39	62.9474	39	39	TRUE	1.1791
ENSMUSG00000040479	10713	10937	11742	12998	11956	9433	8668	12582	14260	16334	11161	16919	15617	16879	19931	18939	13287	19412	10445	16570	29752	20549	18294	37362	15781	20741	22368	40567	13796	17183	7850	17969	8169	14450	20206	17874	26578	13728	10141	10552	10100	13294	13878	13020	10997	10647	12812	15883	14655	13262	17051	16844	13692	17282	17636	15104	23005	7887	15950	27019	20809	14578	31514	13206	16811	20521	41824	16748	18275	8834	14859	9821	12726	20710	17846	26558	13777	9672	16401.4	16779	15308	0.912	-0.132	-0.67	0.502877	0.699065	0.1615	0.4356	0.1394	0.1394	TRUE	0.3345
ENSMUSG00000040481	8700	16372	11142	7462	8648	8892	7390	18086	16640	13609	6533	10158	8454	15581	19729	11964	9991	11780	15070	17545	15336	6207	6758	8688	11265	12847	18217	10317	9938	8611	7956	18836	13076	17348	9819	7965	13689	13565	8921	8569	15120	12615	7967	9417	10366	9077	18417	18534	12210	7763	10237	9118	12639	17107	11141	11357	13960	11380	16888	13927	6286	5385	7328	9427	10413	16712	10637	12064	9158	8953	15576	15721	15278	10064	7953	13679	13613	8508	11655.5	11588	11850	1.023	0.032	0.194	0.846496	0.92435	0.0867	0.4358	0.0992	0.0992	TRUE	0.0524
ENSMUSG00000040482	1698	2167	1224	1756	1308	1391	1168	1715	1508	2956	1269	1387	2008	2312	1473	1739	1742	1267	1970	2121	1724	2447	2570	1529	1458	2243	1504	1497	1592	1546	1527	1906	1479	2738	1853	1892	1408	1862	2306	1672	2001	1386	1875	1424	1622	1435	1746	1680	2652	1508	1398	2166	1875	1277	1619	1980	1501	1488	2042	1566	2478	2048	1290	1220	1818	1380	1543	1933	1644	1718	1576	1778	2411	1899	1889	1407	1869	2199	1743.94	1711	1839	1.075	0.104	0.959	0.337638	0.55018	0.0371	0.4407	0.0416	0.0416	TRUE	0.1478
ENSMUSG00000040483	1594	2837	5748	1117	6720	8324	2971	1288	5170	3765	632	936	1287	710	1661	739	1138	1425	2623	431	1309	374	1613	792	2511	6707	3822	1700	5464	2878	1704	5197	1578	1775	2407	16900	4336	2699	3989	1570	2620	6508	1193	7318	9704	3649	1312	5758	3378	751	943	1388	576	1440	688	1294	1689	1981	415	1189	379	1285	668	2101	5436	3506	1753	6633	3061	1918	4298	1897	1563	2467	16874	4333	2709	3804	3078.14	2659	4292	1.614	0.691	1.621	0.105113	0.256324	0.6622	0.4382	0.6486	0.6486	TRUE	1.0704
ENSMUSG00000040485	4	0	0	2	0	0	0	0	0	0	0	0	0	0	0	0	0	0	2	0	0	0	0	0	0	0	0	0	0	0	0	0	0	0	0	0	6	0	0	4	0	0	2	0	0	0	0	0	0	0	0	0	0	0	0	0	0	2	0	0	0	0	0	0	0	0	0	0	0	0	0	0	0	0	0	6	0	0	0.35	0	1	1.902	0.928	0.313	0.754248	NA	29.9696	29.0732	29.6099	29.6099	TRUE	2.9289
ENSMUSG00000040488	2738	1642	7000	1681	5359	7438	1956	1229	3321	905	3568	2394	1731	3595	6633	2960	2010	1293	3573	2266	3342	818	3025	1902	6495	5451	896	2190	206	1467	1450	3153	948	2351	2159	3052	3771	2551	1416	2697	1516	7925	1795	5836	8671	2403	1251	3699	812	4240	2413	1867	2916	5751	2756	2285	1532	2698	2181	3035	828	2411	1604	5435	4418	822	2258	250	1560	1632	2607	1140	2070	2213	3047	3768	2560	1350	2775.75	2976	2195	0.738	-0.439	-1.335	0.181896	0.371348	0.3965	0.4386	0.3864	0.3864	TRUE	0.1646
ENSMUSG00000040489	14	2	0	0	2	4	4	0	0	0	0	0	0	0	0	2	6	0	0	2	10	0	4	8	0	10	0	0	0	8	0	0	0	2	0	2	0	0	0	14	2	0	0	2	5	5	0	0	0	0	0	0	0	0	2	7	0	0	2	9	0	3	7	0	8	0	0	0	9	0	0	0	2	0	2	0	0	0	1.98	2	1	0.544	-0.879	-0.709	0.478503	0.679424	4.6651	5.4608	4.7723	4.7723	TRUE	0.9233
ENSMUSG00000040490	12	2	0	0	6	0	2	0	0	0	0	0	0	4	8	0	0	0	0	0	10	2	18	0	0	14	0	0	0	0	0	0	0	93	0	0	2	2	24	12	2	0	0	7	0	2	0	0	0	0	0	0	3	7	0	0	0	0	0	9	2	14	0	0	11	0	0	0	0	0	0	0	82	0	0	2	2	23	4.58	2	11	4.513	2.174	1.563	NA	NA	7.6824	2.6147	6.7393	6.7393	TRUE	7.433
ENSMUSG00000040495	0	4	18	14	70	4	3	8	0	2	2	22	8	4	10	0	2	0	4	8	6	2	2	28	0	2	0	15	17	74	22	22	4	0	2	12	18	15	4	0	4	20	15	76	5	4	8	0	2	2	22	9	3	9	0	2	0	3	8	5	2	2	24	0	2	0	15	21	79	25	18	5	0	2	12	18	15	4	11.27	9	18	1.966	0.976	1.375	0.169281	0.354014	1.7619	1.3202	1.7291	1.7291	TRUE	0.9354
ENSMUSG00000040498	30	264	14	100	22	4	6	48	16	34	28	18	22	26	64	151	55	31	42	26	80	31	141	256	29	18	26	24	67	10	27	32	20	8	60	55	38	24	93	30	244	16	107	24	5	7	49	18	31	33	18	24	21	55	141	63	37	32	25	73	31	112	216	24	15	24	25	81	11	30	26	24	7	61	55	38	24	89	49.86	55	36	0.671	-0.575	-1.29	0.197159	0.391124	0.6878	0.635	0.6848	0.6848	TRUE	0.4233
ENSMUSG00000040502	510	935	1326	852	333	1146	973	1255	2155	1258	1317	1061	700	1661	1773	1479	1395	1073	876	1251	973	633	698	842	2953	571	548	701	488	558	1279	721	1382	1387	996	967	2154	2268	1605	502	863	1501	910	363	1336	1195	1278	2400	1129	1565	1069	755	1347	1537	1377	1586	1272	661	1204	884	641	556	710	2471	463	503	723	592	593	1439	596	1662	1222	1021	965	2152	2276	1531	1150.05	1083	1346	1.243	0.314	1.242	0.214228	0.413779	0.2248	0.4437	0.2275	0.2275	TRUE	0.0937
ENSMUSG00000040505	12	0	0	10	86	4	0	34	0	0	2	6	31	103	38	0	6	0	0	4	2	0	4	2	2	14	0	20	7	2	0	1	4	0	0	6	0	3	0	12	0	0	11	94	5	0	35	0	0	2	6	33	84	33	0	7	0	0	4	2	0	3	2	2	11	0	21	8	2	0	1	5	0	0	6	0	3	0	10	13	2	0.129	-2.953	-2.911	0.00360294	0.0199706	3.4316	1.4321	3.2058	3.2058	TRUE	0.4993
ENSMUSG00000040506	4026	2547	3321	3095	3212	2961	2575	4519	4405	3869	3362	3707	2762	5401	5447	5037	5485	4888	3283	4435	5142	2831	5133	7173	3926	4198	5132	4800	2408	4110	2247	4841	3374	3481	3742	5848	4682	3639	4127	3965	2352	3760	3304	3498	3452	3163	4602	4906	3471	3995	3736	2979	4381	4723	4690	6235	5793	2479	4269	4670	2867	4090	6050	3285	3403	4708	4949	2923	4371	2529	4003	4057	3066	3835	5839	4679	3652	3936	4017.04	4024	3997	0.993	-0.01	-0.072	0.942228	0.97152	0.0574	0.4375	0.0662	0.0662	TRUE	0.2105
ENSMUSG00000040511	3339	1374	5005	1555	2257	1729	2049	2292	2748	3614	2247	1904	1361	2650	1337	1679	1905	2831	5168	1265	2638	1549	9720	2128	2465	1813	2720	1145	1710	3457	11727	3932	2137	2567	3684	3872	5106	3518	5585	3289	1269	5667	1660	2458	2016	2517	2334	3061	3242	2670	1919	1468	2150	1159	1563	2165	3355	3902	1218	2396	1569	7745	1795	2063	1469	2495	1180	2076	3677	13197	3251	2569	2261	3776	3866	5102	3530	5326	3036.58	2478	4656	1.879	0.91	3.491	0.000481908	0.0039416	0.2337	0.4383	0.2423	0.2423	TRUE	1.0536
ENSMUSG00000040514	0	0	0	0	0	0	0	0	0	0	0	0	0	0	0	0	0	0	0	2	0	0	0	0	0	0	0	0	0	0	0	0	0	0	0	0	0	0	0	0	0	0	0	0	0	0	0	0	0	0	0	0	0	0	0	0	0	0	2	0	0	0	0	0	0	0	0	0	0	0	0	0	0	0	0	0	0	0	0.05	0	0	0.884	-0.177	-0.052	0.958262	NA	0	202.463	39	39	TRUE	0.2692
ENSMUSG00000040520	1596	1788	1063	1718	1863	1524	2162	2121	2232	2474	2006	3695	1114	5667	5194	1132	1811	1712	3444	3482	4647	1671	2378	1782	2756	3607	3392	4278	1972	1940	756	2068	1318	1796	1404	1795	1316	2063	921	1572	1651	1204	1834	2029	1777	2656	2160	2486	2220	2384	3724	1202	4597	4504	1054	2059	2029	2601	3352	4220	1692	1895	1503	2306	2924	3112	4411	2394	2063	851	1710	1585	1582	1439	1792	1315	2070	878	2226.48	2467	1528	0.62	-0.691	-3.368	0.00075656	0.00567653	0.1458	0.4395	0.1497	0.1497	TRUE	0.068
ENSMUSG00000040521	1193	980	1358	1408	1242	849	849	925	1586	1666	815	671	1384	1290	1714	1212	1462	903	1265	1232	1651	1105	1000	2296	2144	1293	903	1033	964	965	1231	1091	1159	1605	1325	990	1516	1559	1788	1175	905	1538	1503	1352	990	1043	942	1766	1495	968	676	1493	1046	1486	1129	1662	1070	955	1186	1499	1119	797	1937	1794	1048	828	1065	1170	1026	1385	902	1393	1413	1358	988	1515	1565	1705	1253.6	1229	1325	1.078	0.109	0.77	0.44143	0.648089	0.061	0.4429	0.0706	0.0706	TRUE	0.0834
ENSMUSG00000040522	494	245	234	554	696	464	373	309	291	149	280	42	95	274	584	617	158	267	325	282	153	98	230	124	219	924	355	116	156	1635	524	659	335	724	424	635	398	231	280	487	226	265	591	758	541	458	315	324	134	333	42	102	222	506	575	180	316	245	271	139	99	183	105	183	749	326	120	189	1739	590	545	403	638	435	634	398	232	267	381.13	310	588	1.898	0.924	2.794	0.00521006	0.0267934	0.3846	0.4612	0.3888	0.3888	TRUE	0.9327
ENSMUSG00000040524	2992	5531	5962	2909	3050	3571	3545	3094	2472	6040	3894	8333	2676	7695	3784	3865	2394	3027	5480	5585	6191	5614	4172	5810	5844	3085	2478	4823	2024	3663	3325	5222	3741	2703	2589	2610	3925	3542	4704	2947	5108	6750	3106	3321	4163	4354	3151	2753	5419	4627	8398	2886	6242	3281	3599	2721	3587	4138	5376	5622	5685	3325	4901	4890	2500	2273	4972	2457	3896	3742	4318	4498	2380	2654	2606	3922	3555	4486	4066.95	4226	3606	0.853	-0.229	-1.318	0.187623	0.3785	0.1033	0.4374	0.1077	0.1077	TRUE	0.1478
ENSMUSG00000040525	355	1360	1487	823	1423	1151	1401	2645	2036	2031	1241	1423	1698	1304	1135	722	1009	1590	2689	1650	1358	911	3298	1457	2162	1926	2022	820	2417	530	5933	3031	3327	1309	5332	3096	3514	5247	6268	350	1256	1684	879	1550	1342	1721	2693	2268	1822	1475	1434	1831	1058	984	672	1147	1884	2031	1588	1233	923	2628	1229	1809	1561	1855	845	2934	564	6677	2506	4000	1153	5465	3091	3511	5266	5978	2125.54	1541	3821	2.48	1.31	4.992	5.96884e-07	1.35718e-05	0.2371	0.4397	0.2457	0.2457	TRUE	0.036
ENSMUSG00000040528	305	195	255	330	425	278	411	303	285	173	183	88	204	195	308	192	130	164	444	175	204	176	270	163	469	861	413	117	292	1048	646	631	282	760	577	546	457	215	430	300	180	289	352	463	324	505	309	317	155	217	89	220	158	267	179	148	194	335	168	185	178	215	137	392	698	379	121	354	1115	727	522	339	669	591	545	457	216	410	344.15	270	559	2.07	1.05	4.253	2.1102e-05	0.000289708	0.2051	0.464	0.2155	0.2155	TRUE	0.1976
ENSMUSG00000040532	2615	3747	1795	5225	1326	2916	3052	1886	2697	1951	3223	3358	4144	3641	2748	3425	4185	5549	3446	6252	2829	3037	4493	6977	7006	6573	3930	2907	6061	1932	2372	3538	4127	3056	4561	3071	2254	3211	9138	2576	3460	2032	5579	1444	3400	3749	1920	3004	1750	3830	3384	4470	2953	2383	3189	4757	6576	2602	6018	2569	3075	3580	5885	5863	5327	3605	2997	7358	2055	2669	2926	4962	2691	4675	3066	2252	3222	8715	3758.21	3770	3723	0.988	-0.018	-0.079	0.936665	0.96852	0.1913	0.4376	0.1836	0.1836	TRUE	0.6019
ENSMUSG00000040533	0	0	0	2	2	0	2	0	0	0	0	0	0	0	0	0	0	0	0	10	0	2	0	0	0	1	0	0	0	3	0	0	2	0	0	4	0	0	2	0	0	0	2	2	0	2	0	0	0	0	0	0	0	0	0	0	0	0	10	0	2	0	0	0	1	0	0	0	3	0	0	2	0	0	4	0	0	2	0.79	1	1	1.733	0.793	0.512	0.608646	NA	6.4191	13.0923	7.5381	7.5381	TRUE	1.025
ENSMUSG00000040536	0	0	0	0	0	0	0	0	2	8	0	3	0	4	2	0	0	0	0	6	0	0	0	0	2	0	0	0	0	1	0	4	0	2	2	23	0	0	0	0	0	0	0	0	0	0	0	2	7	0	3	0	3	2	0	0	0	0	6	0	0	0	0	2	0	0	0	0	1	0	3	0	2	2	23	0	0	0	1.44	1	3	3.601	1.848	1.349	NA	NA	5.9379	7.3798	6.1692	6.1692	TRUE	6.4728
ENSMUSG00000040537	71	52	12	42	76	44	8	22	22	8	46	18	45	20	88	42	32	12	22	271	64	18	62	42	54	155	68	30	9	36	28	47	29	44	26	84	30	52	22	70	48	14	45	83	51	10	22	25	7	55	18	49	16	76	39	36	14	17	261	58	18	49	35	45	126	62	31	11	38	32	39	35	39	27	84	30	52	21	45.83	48	40	0.824	-0.279	-0.727	0.467147	0.670293	0.4923	0.6526	0.5004	0.5004	TRUE	1.1312
ENSMUSG00000040540	24	18	8	12	24	16	16	38	30	48	17	14	12	17	50	12	16	19	16	14	44	28	14	20	34	34	21	18	18	4	18	26	4	32	16	14	10	20	22	24	17	9	13	26	19	20	39	33	43	20	14	13	14	43	11	18	23	12	13	40	28	11	17	28	28	19	19	22	4	20	22	5	28	16	14	10	20	21	20.41	22	16	0.737	-0.44	-1.665	0.0958774	0.240233	0.1618	0.9236	0.192	0.192	TRUE	0.1563
ENSMUSG00000040541	0	0	0	0	0	4	0	0	0	0	0	0	0	0	0	0	0	0	0	0	0	0	4	0	0	0	0	0	0	0	0	0	0	0	0	0	0	0	0	0	0	0	0	0	5	0	0	0	0	0	0	0	0	0	0	0	0	0	0	0	0	3	0	0	0	0	0	0	0	0	0	0	0	0	0	0	0	0	0.2	0	0	0.585	-0.774	-0.229	0.819215	NA	39	49.9762	39	39	TRUE	0.9407
ENSMUSG00000040543	447	102	393	57	118	3367	401	251	943	343	290	560	225	113	112	44	12	717	921	50	170	82	1271	409	1187	362	192	410	244	1706	58	515	24	60	280	40	34	42	24	440	94	445	61	128	3925	493	256	1050	308	345	564	243	92	97	41	14	850	695	48	154	83	1013	345	993	293	176	423	296	1814	65	426	29	53	287	40	34	42	23	430.22	482	281	0.584	-0.776	-1.289	0.1974	0.391401	1.3535	0.4582	1.29	1.29	TRUE	3.1216
ENSMUSG00000040548	3258	5418	2018	2366	1821	2244	1913	5368	4450	3521	1502	2392	2542	4048	4475	3530	5540	3384	5959	4171	4651	2568	2727	3184	2582	4170	5996	3384	4062	2894	2142	3506	4213	5219	2190	3712	2794	5039	3627	3209	5004	2285	2526	1983	2616	2350	5466	4956	3159	1785	2411	2742	3284	3880	3287	6298	4010	4500	4015	4224	2601	2173	2686	2161	3380	5501	3489	4931	3078	2411	2899	5065	4596	2245	3706	2792	5057	3459	3492.73	3480	3531	1.015	0.021	0.116	0.907926	0.954221	0.11	0.4378	0.1181	0.1181	TRUE	0.0936
ENSMUSG00000040549	7407	4281	9167	4702	7523	4439	4614	4885	8119	8746	9024	9135	5198	11573	9431	9790	6940	11497	6091	8667	10473	5916	9575	15148	5465	9071	6552	10965	5569	8150	5595	10593	6820	6730	5645	8267	9980	10183	6900	7296	3953	10379	5020	8192	5175	5667	4974	9043	7847	10722	9206	5606	9388	8177	9116	7889	13625	4599	8343	9511	5991	7630	12777	4573	7352	6011	11305	6761	8668	6296	8760	8200	5927	5786	8254	9973	10219	6581	7815.19	7798	7866	1.009	0.013	0.077	0.938507	0.969631	0.0847	0.4363	0.0962	0.0962	TRUE	0.0985
ENSMUSG00000040550	4494	2785	2263	2542	3610	2318	3034	4033	3753	5146	3751	4682	1895	5453	4464	3059	4518	3093	5486	5488	4594	3260	5082	4364	2784	4610	4740	3988	4711	3924	1894	4517	3436	3997	2779	2809	2378	4536	2593	4426	2572	2562	2714	3931	2702	3727	4107	4180	4617	4457	4719	2044	4423	3871	2848	5136	3665	4143	5283	4172	3301	4050	3681	2330	3736	4349	4112	5719	4173	2131	3735	4131	3520	2848	2805	2376	4552	2473	3700.54	3847	3274	0.851	-0.233	-1.643	0.100304	0.248286	0.0587	0.4377	0.0713	0.0713	TRUE	0.121
ENSMUSG00000040552	1548	1303	1915	1945	2407	1667	2487	2262	1305	792	870	504	753	1492	2010	2223	1057	1841	2018	917	916	846	1653	688	2204	4061	2328	670	1209	9157	2746	2860	1501	4095	3641	5012	3423	1788	3021	1525	1203	2168	2077	2621	1943	3055	2303	1454	711	1034	508	812	1210	1743	2070	1202	2182	1524	883	832	857	1317	580	1844	3291	2136	691	1468	9739	3090	2365	1805	3606	3732	5004	3420	1794	2881	2119.99	1560	3744	2.4	1.263	4.808	1.52382e-06	3.02245e-05	0.2375	0.4397	0.2461	0.2461	TRUE	0.4532
ENSMUSG00000040554	6	24	10	10	10	20	12	20	8	0	2	38	24	12	38	18	18	10	20	16	48	6	32	56	48	30	36	22	0	22	34	112	26	12	26	26	36	2	12	6	22	11	11	11	23	15	20	9	0	2	38	26	10	33	17	20	12	15	15	44	6	25	47	40	24	33	23	0	23	38	93	31	11	27	26	36	2	11	22	19	30	1.542	0.625	1.464	0.143078	0.317277	0.5943	0.8884	0.612	0.612	TRUE	0.6115
ENSMUSG00000040557	1903	2345	188	1959	838	971	795	1388	916	1060	820	1645	2591	1040	2134	1325	1160	1776	2731	2434	2045	1544	2652	5171	1281	2207	2829	1734	1762	587	927	1830	860	2117	2242	5260	2733	2720	10724	1874	2166	213	2092	913	1132	977	1413	1020	951	974	1658	2795	844	1850	1234	1319	2105	2062	2343	1857	1564	2113	4362	1072	1789	2595	1788	2139	624	1043	1513	1034	1864	2298	5252	2731	2730	10228	2013.55	1697	2932	1.728	0.789	2.528	0.0114562	0.0497517	0.3421	0.4399	0.3473	0.3473	TRUE	0.9639
ENSMUSG00000040560	832	1907	2050	1292	1331	1124	2015	1174	1550	1284	1034	662	996	3065	2300	1200	1592	2876	2886	1248	1293	2400	1851	964	2553	2006	1615	1357	1169	1412	990	1957	1951	1586	888	2280	2009	1872	2199	819	1761	2321	1379	1449	1310	2475	1195	1726	1152	1229	667	1074	2486	1994	1117	1810	3408	2179	1201	1174	2430	1475	813	2136	1626	1482	1399	1419	1502	1114	1618	2346	1397	910	2276	2008	1879	2097	1637.37	1611	1715	1.065	0.09	0.463	0.643019	0.800542	0.1252	0.4411	0.1348	0.1348	TRUE	0.1684
ENSMUSG00000040562	766	278	148	472	796	190	98	577	154	80	679	46	270	144	844	794	503	80	463	68	292	60	38	422	448	650	172	191	12	136	176	164	86	328	274	306	1082	332	169	754	257	168	504	867	222	120	588	172	72	807	46	291	117	732	739	572	95	350	65	265	61	30	356	375	527	158	197	15	145	198	136	103	289	281	306	1081	333	161	321.84	328	303	0.924	-0.114	-0.257	0.797014	0.897159	0.7132	0.466	0.7019	0.7019	TRUE	0.5303
ENSMUSG00000040563	1062	1170	296	246	297	230	362	479	392	343	551	888	674	486	766	308	130	567	962	711	1050	252	1211	1579	1166	272	491	575	96	415	306	410	114	482	444	618	309	186	370	1046	1080	335	263	323	268	445	488	437	308	655	895	727	394	664	287	148	672	726	684	954	255	965	1332	976	220	450	593	117	441	344	339	137	424	455	617	309	187	353	520.85	576	361	0.626	-0.676	-2.33	0.0198085	0.0752356	0.2904	0.4541	0.2979	0.2979	TRUE	0.0754
ENSMUSG00000040564	423	94	2	86	293	36	4	42	1027	873	18	86	24	4	80	1332	21	8	32	3159	118	26	8	2340	28	398	10	1762	816	10	51	8	40	50	1883	42	52	52	68	417	87	2	92	319	42	5	43	1144	783	21	87	26	3	69	1240	24	9	24	3041	107	26	6	1974	23	323	9	1817	991	11	57	7	48	44	1930	42	52	52	65	386.21	440	231	0.525	-0.931	-1.127	0.259611	0.468262	2.6007	0.4608	2.4303	2.4303	TRUE	2.1635
ENSMUSG00000040565	3368	4872	5142	4021	3219	3643	2904	3698	3958	6407	4479	4104	2129	6260	3041	7093	3265	2476	5104	6024	4586	5379	5603	4427	3232	2135	3597	3925	4440	3910	3289	4374	3243	4255	4097	4484	3571	2734	4493	3317	4499	5822	4293	3505	4247	3567	3766	4408	5748	5322	4136	2296	5078	2637	6605	3711	2934	3854	5799	4165	5447	4465	3734	2705	1730	3300	4047	5390	4158	3701	3617	3899	3747	4199	4477	3568	2744	4285	4074.98	4156	3840	0.924	-0.114	-0.777	0.437388	0.644525	0.0629	0.4374	0.0771	0.0771	TRUE	0.0724
ENSMUSG00000040569	3524	373	0	56	130	0	2	435	10	92	32	248	26	1485	74	323	998	178	34	266	112	101	248	478	22	12	348	158	0	68	2	58	298	49	50	92	12	194	37	3471	344	0	60	142	0	2	443	11	83	38	250	28	1205	64	301	1134	211	26	256	102	102	198	403	18	10	319	163	0	72	2	48	358	43	51	92	12	195	35	263.91	324	91	0.281	-1.832	-2.343	0.0191413	0.0733305	2.3396	0.4728	2.176	2.176	TRUE	3.8587
ENSMUSG00000040570	244	244	224	90	52	60	10	20	2	18	16	46	112	6	244	56	462	0	36	280	264	148	12	2	2	60	32	6	10	96	343	128	8	14	30	78	118	14	30	240	225	254	96	57	70	12	20	2	16	19	46	121	5	212	52	525	0	27	270	240	150	10	2	2	49	29	6	12	102	386	106	10	12	31	78	118	14	29	93.68	95	89	0.927	-0.109	-0.164	0.869841	0.935923	1.6616	0.5414	1.5779	1.5779	TRUE	0.5716
ENSMUSG00000040576	0	0	0	0	0	1	0	0	0	0	6	0	0	0	0	0	0	0	0	0	0	0	0	0	0	0	0	0	0	0	0	0	0	0	7	40	90	0	50	0	0	0	0	0	1	0	0	0	0	7	0	0	0	0	0	0	0	0	0	0	0	0	0	0	0	0	0	0	0	0	0	0	0	7	40	90	0	48	4.95	0	18	62.756	5.972	2.57	0.0101668	0.045311	18.7343	2.4499	11.2244	18.7343	TRUE	0.4802
ENSMUSG00000040583	0	0	0	0	0	0	0	0	0	0	0	0	0	0	0	0	0	0	0	0	0	0	0	0	0	0	0	0	0	0	0	0	0	0	0	0	0	0	0	0	0	0	0	0	0	0	0	0	0	0	0	0	0	0	0	0	0	0	0	0	0	0	0	0	0	0	0	0	0	0	0	0	0	0	0	0	0	0	0	0	0	NA	NA	NA	NA	NA	NA	NA	NA	NA	NA	NA
ENSMUSG00000040584	735	174	123	169	457	410	222	92	227	122	94	36	106	99	396	208	98	29	326	60	475	86	134	70	227	338	152	128	148	1121	1559	217	81	126	64	343	236	174	168	724	161	139	180	498	478	273	94	253	109	112	36	114	80	343	194	111	34	246	58	431	87	107	59	190	274	139	132	180	1192	1754	179	97	111	66	342	236	175	160	260.27	201	431	2.143	1.099	2.569	0.0102082	0.0454053	0.6626	0.4733	0.6513	0.6513	TRUE	2.1284
ENSMUSG00000040586	659	912	938	1063	721	878	1433	1325	1108	1398	950	1045	1408	2926	1548	1525	1171	1222	1808	1817	1490	1434	1475	1480	1584	3802	1087	1030	1097	992	1619	1304	990	1671	778	1709	1055	1533	2389	649	842	1062	1135	785	1024	1760	1349	1234	1254	1129	1053	1519	2373	1342	1420	1331	1448	1365	1749	1353	1452	1175	1248	1326	3082	997	1062	1332	1055	1822	1078	1190	1472	797	1706	1054	1538	2278	1354.96	1340	1399	1.044	0.063	0.361	0.717925	0.849929	0.0968	0.4423	0.1064	0.1064	TRUE	0.2912
ENSMUSG00000040591	1962	1327	921	1089	2009	936	1072	1658	1896	1347	1678	1360	678	1603	1139	1168	218	1337	1195	1007	1983	956	2220	2204	2680	1843	1200	1697	687	1949	645	1502	1337	1062	1247	1419	1055	659	546	1932	1225	1043	1163	2188	1091	1317	1688	2112	1209	1994	1371	731	1300	988	1088	248	1584	902	969	1801	968	1769	1859	2243	1494	1101	1750	834	2073	726	1242	1607	935	1278	1417	1054	661	521	1319.88	1378	1151	0.836	-0.259	-1.188	0.234637	0.438889	0.1589	0.4425	0.1691	0.1691	TRUE	0.2647
ENSMUSG00000040592	154	26	10	408	844	34	14	46	0	10	14	12	38	26	100	92	46	6	38	26	48	32	12	8	88	1031	24	28	12	58	296	16	29	132	262	283	46	112	128	152	24	11	436	919	40	17	47	0	9	17	12	41	21	87	86	52	7	29	25	44	32	10	7	74	836	22	29	15	62	333	13	35	116	269	283	46	112	122	115.09	107	139	1.302	0.38	0.562	0.57392	0.753219	1.7161	0.5216	1.627	1.627	TRUE	0.9105
ENSMUSG00000040594	341	555	305	374	232	216	606	1006	497	747	538	257	374	2634	828	542	594	861	431	397	244	602	215	445	460	1010	598	576	534	212	214	178	515	604	151	465	380	954	366	336	513	345	399	253	252	744	1024	554	670	639	259	403	2137	718	505	675	1020	325	382	222	610	171	375	385	819	549	594	648	225	241	147	619	532	155	464	380	957	349	528.1	570	407	0.714	-0.486	-1.638	0.101366	0.250052	0.3049	0.4539	0.3119	0.3119	TRUE	0.6948
ENSMUSG00000040596	4653	7591	4695	3826	4113	3478	4261	4294	5076	5998	2045	9492	4410	11186	6962	6519	2375	5373	4770	5591	7119	4313	6245	2891	4967	2881	4875	5840	5257	4878	5793	4626	5383	10389	5330	6888	8909	9503	4735	4583	7010	5316	4085	4479	4055	5234	4373	5654	5381	2430	9566	4756	9074	6037	6070	2700	6367	3602	5382	6465	4368	4976	2438	4156	2335	4472	6021	6382	5188	6519	3825	6472	9149	5463	6877	8902	9537	4516	5492.72	5095	6645	1.304	0.383	2.094	0.0362515	0.118218	0.1079	0.4368	0.1194	0.1194	TRUE	0.0709
ENSMUSG00000040599	1651	2967	2596	2300	1929	2765	1939	1814	2985	4321	2078	1788	1596	3301	1962	1596	1782	1859	3436	1696	1691	1807	1970	4625	2605	1968	2359	2486	1954	3066	3365	4231	2503	2560	2159	2408	2344	1347	2452	1626	2740	2939	2456	2101	3223	2382	1847	3325	3877	2469	1802	1721	2678	1701	1486	2026	2203	2595	1633	1536	1830	1570	3901	2180	1595	2164	2563	2372	3261	3787	3499	3009	2255	2213	2404	2342	1352	2338	2384.6	2295	2646	1.153	0.206	1.309	0.190416	0.382075	0.0829	0.4392	0.0877	0.0877	TRUE	0.1552
ENSMUSG00000040600	207	267	73	188	114	69	123	248	99	173	48	107	66	34	128	45	75	65	135	135	115	81	72	60	426	22	206	182	48	88	56	168	108	234	183	51	106	29	11	204	247	83	201	124	80	151	253	110	155	57	108	71	28	111	42	85	77	102	130	104	82	57	51	356	18	189	188	58	94	63	139	130	206	188	51	106	29	10	116.34	121	102	0.836	-0.258	-0.738	0.460807	0.66509	0.4221	0.5207	0.4275	0.4275	TRUE	0.1672
ENSMUSG00000040601	0	6	0	0	0	0	0	0	0	0	0	0	0	0	0	0	0	0	4	0	0	0	0	0	0	0	0	0	4	0	0	6	0	0	0	0	0	1	0	0	6	0	0	0	0	0	0	0	0	0	0	0	0	0	0	0	0	3	0	0	0	0	0	0	0	0	0	5	0	0	5	0	0	0	0	0	1	0	0.5	0	1	1.29	0.368	0.145	0.885006	NA	21.8186	20.5012	21.368	21.368	TRUE	2.3216
ENSMUSG00000040605	3232	1424	136	696	978	164	142	1656	1028	2183	1236	842	3067	2300	2186	1634	6635	6939	2606	256	1949	198	2395	927	4113	1428	4543	2553	2165	1770	1206	1011	1607	1616	1399	1831	1201	1293	923	3183	1315	154	743	1065	191	174	1686	1145	1959	1469	849	3308	1866	1895	1522	7542	8223	1968	246	1770	201	1908	782	3442	1157	4168	2632	2628	1882	1357	836	1932	1423	1434	1828	1200	1298	880	1878.53	2041	1407	0.689	-0.537	-1.278	0.201422	0.39686	0.6419	0.4403	0.6297	0.6297	TRUE	0.3692
ENSMUSG00000040606	1990	2524	1171	1360	2421	1428	1699	3163	3662	2957	1032	2202	718	1806	1202	952	1330	5112	3382	2307	4721	2231	5661	2139	2410	3925	3278	2399	2230	3180	3439	4762	3224	3537	3698	2626	2315	1596	3473	1960	2331	1326	1452	2636	1665	2087	3221	4079	2653	1226	2219	774	1465	1042	886	1512	6058	2554	2221	4287	2259	4511	1804	2017	3181	3007	2473	2707	3382	3870	3938	3876	3115	3790	2622	2313	1602	3312	2600.91	2400	3182	1.326	0.407	1.735	0.0827398	0.216674	0.1921	0.4388	0.1959	0.1959	TRUE	0.2695
ENSMUSG00000040610	24	20	703	8	16	225	847	210	96	16	32	10	272	539	44	6	622	166	198	119	370	0	16	106	94	14	503	646	6	304	469	10	70	186	20	0	278	448	0	24	18	796	9	17	262	1040	214	107	14	38	10	293	437	38	6	707	197	150	115	336	0	13	89	79	11	461	666	7	323	528	8	84	164	20	0	278	450	0	205.39	212	186	0.874	-0.194	-0.254	0.799774	0.898353	2.2374	0.4835	2.0858	2.0858	TRUE	0.2351
ENSMUSG00000040612	512	90	26	130	290	44	20	48	82	18	56	12	42	116	218	278	58	8	135	58	106	18	186	74	64	114	20	59	18	87	14	16	24	44	46	172	22	34	8	504	83	29	139	316	51	25	49	91	16	67	12	45	94	189	259	66	9	102	56	96	18	148	62	54	92	18	61	22	93	16	13	29	39	47	172	22	34	8	83.25	96	47	0.493	-1.021	-2.149	0.0316156	0.106802	0.8028	0.5548	0.7879	0.7879	TRUE	0.8544
ENSMUSG00000040613	1957	1055	1070	2258	3733	1964	2185	2692	1592	2779	1780	827	1841	1551	1986	1145	650	2030	1851	1063	1022	1516	2302	1005	6283	7616	2703	810	1200	6250	2094	3657	2865	3484	11393	7915	10550	17317	11802	1928	974	1211	2411	4065	2290	2684	2741	1773	2493	2115	833	1986	1258	1722	1066	739	2406	1398	1023	928	1535	1834	848	5258	6173	2480	835	1457	6647	2357	3024	3445	3068	11677	7903	10542	17378	11256	3481.04	2016	7730	3.834	1.939	6.266	3.69294e-10	1.9166e-08	0.3364	0.4379	0.3418	0.3418	TRUE	0.0391
ENSMUSG00000040614	0	0	0	0	0	0	0	0	0	0	0	0	1	0	0	0	0	0	0	0	0	0	0	0	0	0	0	0	0	0	0	0	0	0	0	0	0	0	0	0	0	0	0	0	0	0	0	0	0	0	0	1	0	0	0	0	0	0	0	0	0	0	0	0	0	0	0	0	0	0	0	0	0	0	0	0	0	0	0.03	0	0	0.948	-0.078	-0.023	0.981679	NA	0	361.036	39	39	TRUE	0.0683
ENSMUSG00000040616	1125	1589	462	769	1633	1557	855	1446	1904	1250	979	1178	1686	1934	1236	1157	828	2988	2042	1337	2178	1295	1080	1782	946	2118	2228	1096	1072	1327	630	1316	1604	1310	1482	1855	1150	1586	1879	1108	1467	523	821	1778	1815	1050	1472	2121	1122	1163	1187	1818	1569	1072	1077	941	3541	1542	1287	1978	1311	861	1503	792	1717	2044	1130	1301	1411	709	1088	1928	1154	1519	1852	1149	1592	1792	1418.13	1418	1419	1.001	0.002	0.009	0.992545	0.996505	0.1251	0.442	0.1352	0.1352	TRUE	0.3927
ENSMUSG00000040618	6656	5378	1882	6074	3117	2057	1973	3956	2166	3449	3993	2295	10912	3427	5874	5111	13872	4419	3644	2967	8169	3023	5739	10551	2930	4629	4263	3869	3579	1930	1021	3336	1281	1822	1817	2431	2613	2686	2031	6556	4967	2131	6485	3394	2398	2423	4028	2412	3094	4745	2313	11769	2780	5093	4759	15769	5237	2752	2856	7419	3061	4573	8899	2452	3752	3911	3989	4345	2053	1149	2759	1540	1605	1862	2427	2611	2696	1937	4076.94	4771	2064	0.433	-1.209	-4.708	2.49785e-06	4.66273e-05	0.2263	0.4374	0.2351	0.2351	TRUE	0.466
ENSMUSG00000040620	1961	2159	1657	2308	2123	2318	2162	2038	2102	3765	1268	1698	1358	3474	2183	1893	1533	1329	2606	2172	1935	1490	1461	3138	2299	2332	1940	2309	1840	1501	2199	3315	1968	1853	1825	2544	1608	810	1574	1931	1994	1876	2464	2312	2702	2656	2075	2341	3378	1507	1711	1465	2818	1893	1763	1743	1575	1968	2091	1757	1509	1164	2647	1924	1890	1780	2381	2234	1596	2475	2741	2366	1632	1870	2540	1607	813	1501	2017.66	2053	1914	0.932	-0.101	-0.692	0.489106	0.688365	0.0634	0.4399	0.0761	0.0761	TRUE	0.2121
ENSMUSG00000040621	1090	1305	805	1015	693	914	842	824	888	1080	472	901	1037	1155	1210	1560	559	725	2098	1455	833	1044	504	746	1141	2111	1140	721	767	685	645	840	867	1241	270	628	873	870	502	1074	1205	911	1084	755	1066	1034	839	989	969	561	908	1118	937	1049	1453	635	859	1584	1401	756	1057	402	629	955	1711	1046	743	931	729	726	695	1042	1093	277	627	872	873	479	924.97	988	741	0.75	-0.415	-2.359	0.0183407	0.0711109	0.0996	0.4458	0.1095	0.1095	TRUE	0.2784
ENSMUSG00000040624	1624	657	234	838	1279	499	306	873	650	1110	255	540	366	410	1472	326	208	852	1267	1066	753	516	247	450	652	1157	638	482	477	1442	1251	2331	4341	2526	4316	8649	3915	10165	9073	1600	607	265	895	1393	582	376	889	724	996	303	544	395	333	1276	304	236	1010	957	1026	684	523	197	380	546	938	585	497	579	1534	1408	1928	5219	2225	4424	8635	3912	10201	8653	1737.8	677	4814	7.109	2.83	9.242	2.42441e-20	8.25262e-18	0.3283	0.4407	0.3344	0.3344	TRUE	0.0162
ENSMUSG00000040627	4	26	18	4	318	18	96	44	64	82	0	4	18	6	0	2	0	2	146	76	86	32	102	4	208	1152	10	106	1300	26	14	10	12	12	196	2	2	14	2	4	24	20	4	346	21	118	45	71	74	0	4	19	5	0	2	0	2	110	73	78	32	81	3	174	934	9	109	1578	28	16	8	14	11	201	2	2	14	2	108.73	136	30	0.219	-2.192	-2.54	NA	NA	2.837	0.5267	2.6353	2.6353	TRUE	6.6181
ENSMUSG00000040629	2	0	0	0	0	0	0	0	0	0	0	0	0	6	0	0	0	0	0	0	0	0	0	0	0	0	0	0	0	0	0	0	2	0	0	0	2	0	0	2	0	0	0	0	0	0	0	0	0	0	0	0	5	0	0	0	0	0	0	0	0	0	0	0	0	0	0	0	0	0	0	2	0	0	0	2	0	0	0.29	0	0	1.301	0.38	0.125	0.900453	NA	28.3887	35.0375	30.9503	30.9503	TRUE	1.4747
ENSMUSG00000040631	826	770	2296	356	926	1355	765	1432	1122	1489	1101	1049	918	1183	1005	910	1347	690	1745	1326	1341	700	804	906	1595	1934	1250	1799	888	1352	536	1583	874	819	876	711	614	1231	626	814	711	2599	380	1008	1580	940	1458	1250	1336	1308	1057	990	960	871	847	1531	818	1318	1276	1218	709	641	764	1335	1568	1147	1855	1078	1438	603	1309	1051	721	898	710	614	1235	597	1090.82	1151	918	0.798	-0.326	-1.651	0.0986499	0.24511	0.1361	0.4441	0.1385	0.1385	TRUE	0.2643
ENSMUSG00000040632	0	0	0	0	0	0	2	0	2	0	0	0	6	0	0	0	0	0	0	0	0	0	2	0	0	0	0	0	14	0	0	4	0	0	0	0	0	4	6	0	0	0	0	0	0	2	0	2	0	0	0	6	0	0	0	0	0	0	0	0	0	2	0	0	0	0	0	17	0	0	3	0	0	0	0	0	4	6	1.1	1	1	1.292	0.37	0.193	0.846802	NA	13.1599	9.5245	12.2661	12.2661	TRUE	1.7155
ENSMUSG00000040640	0	4	0	0	4	0	0	2	0	0	0	0	19	0	4	0	0	1	0	28	16	0	7	4	12	0	6	0	0	8	0	2	0	0	0	10	32	0	32	0	4	0	0	4	0	0	2	0	0	0	0	20	0	3	0	0	1	0	27	15	0	6	3	10	0	6	0	0	9	0	2	0	0	0	10	32	0	31	4.71	3	8	2.364	1.241	1.025	0.305407	0.517069	5.5134	2.5504	5.0753	5.0753	TRUE	0.4975
ENSMUSG00000040648	1864	3724	5076	3974	3938	4650	4295	4705	3309	5062	3654	9781	3723	10877	4568	5195	6453	2906	4297	5062	4838	7495	4495	3697	3255	8387	5249	5830	4728	2663	3630	5124	3869	4388	3800	3258	3091	4317	3923	1836	3439	5747	4243	4288	5421	5276	4791	3686	4542	4342	9857	4016	8823	3961	4837	7335	3444	3245	4873	4394	7590	3582	3118	2724	6798	4815	6011	5740	2832	4085	4237	4652	3864	3895	3253	3089	4332	3741	4634.68	4923	3798	0.771	-0.374	-2.135	0.032796	0.109717	0.1064	0.4371	0.1096	0.1096	TRUE	0.1515
ENSMUSG00000040649	115	0	30	16	813	2	38	6	739	2	593	48	642	14	624	0	10	2	130	2454	173	4	1119	6	793	278	0	1357	213	211	41	815	14	2	508	24	355	8	8	113	0	34	17	885	2	47	6	823	2	705	48	692	11	541	0	11	2	98	2362	157	4	892	5	664	225	0	1399	259	224	46	674	17	2	521	24	355	8	8	304.72	345	188	0.544	-0.877	-0.93	0.35226	0.564939	3.1732	0.4677	2.9263	3.1732	TRUE	0.3972
ENSMUSG00000040650	0	0	0	0	0	0	0	4	0	0	0	4	8	2	6	6	12	4	6	0	2	12	8	0	6	0	6	0	0	0	6	0	0	0	0	0	0	0	0	0	0	0	0	0	0	0	4	0	0	0	4	9	2	5	6	14	5	5	0	2	12	6	0	5	0	6	0	0	0	7	0	0	0	0	0	0	0	0	2.3	3	1	0.229	-2.129	-1.709	0.0875398	0.225368	4.2389	4.772	4.3147	4.3147	TRUE	1.6838
ENSMUSG00000040651	2550	2298	1819	2292	2026	2745	4785	3527	1401	3681	2000	2744	2588	6778	3853	3461	4314	3784	2040	2612	2107	2346	2515	2260	1963	4961	2186	1470	1805	1471	1715	2791	2185	6610	1667	3025	2518	2767	2252	2512	2122	2059	2447	2206	3200	5878	3592	1560	3303	2376	2765	2791	5498	3341	3223	4904	4484	1540	2514	1913	2376	2004	1906	1643	4021	2005	1516	2191	1564	1930	2308	2627	5821	1709	3020	2516	2777	2148	2777.24	2824	2642	0.936	-0.096	-0.457	0.647593	0.803534	0.147	0.4386	0.1569	0.1569	TRUE	0.6747
ENSMUSG00000040652	8069	7609	6840	4969	4564	3441	3790	3624	3812	5323	5419	9080	6075	6328	5327	5996	4195	2958	9614	7527	8965	8179	4085	5962	8799	5897	4260	6954	3966	6411	3480	6976	4527	3243	4221	4245	3783	4960	6594	7948	7027	7744	5305	4970	4012	4655	3690	4246	4776	6439	9151	6552	5133	4619	5583	4769	3505	7260	7245	8142	8283	3255	5029	7363	4780	3908	7170	4815	6818	3916	5769	5443	2856	4326	4238	3780	4978	6289	5532.96	5772	4841	0.839	-0.254	-1.624	0.104455	0.255206	0.0778	0.4368	0.0869	0.0869	TRUE	0.0938
ENSMUSG00000040653	42	146	3808	4	110	22	20	0	14	20	0	32	92	18	102	206	8	2529	60	82	120	0	285	86	28	62	20	14	0	107	13	104	2	12	10	132	194	10	18	41	135	4311	4	120	26	25	0	16	18	0	32	99	15	88	192	9	2997	45	79	109	0	227	73	23	50	18	14	0	114	15	86	2	11	10	132	194	10	17	239.94	302	59	0.195	-2.356	-2.431	NA	NA	3.3401	0.4765	3.0704	3.3401	TRUE	45.2958
ENSMUSG00000040657	4	0	0	0	0	0	2	0	2	0	0	0	0	0	0	0	0	0	0	0	0	0	0	0	0	0	0	0	0	0	0	0	2	0	4	0	0	0	0	4	0	0	0	0	0	2	0	2	0	0	0	0	0	0	0	0	0	0	0	0	0	0	0	0	0	0	0	0	0	0	0	2	0	4	0	0	0	0	0.39	0	1	2.051	1.036	0.413	0.679324	NA	18.2031	26.1439	20.7669	20.7669	TRUE	1.0814
ENSMUSG00000040658	1491	1791	847	684	1386	577	454	649	737	2338	962	1091	1352	1511	1569	979	1477	2289	1050	1153	1070	428	1531	1818	515	574	849	1466	446	1205	169	959	390	1493	1004	246	778	1373	407	1469	1654	959	730	1509	673	558	661	821	2098	1143	1100	1458	1226	1360	912	1679	2713	793	1110	972	433	1220	1533	431	465	779	1511	541	1282	190	793	469	1315	1029	246	777	1378	388	1035.3	1121	787	0.702	-0.511	-1.856	0.0634885	0.178389	0.2487	0.4446	0.2696	0.2696	TRUE	0.1134
ENSMUSG00000040659	5486	8691	12290	7445	9921	11060	12839	11059	16500	9498	8309	10678	5734	14683	8232	9033	6446	16969	15850	7830	12421	9773	39867	7106	26751	20033	17239	5942	9290	30140	19365	20585	35999	23352	33778	27769	16802	33425	58166	5403	8026	13915	7949	10804	12894	15770	11261	18378	8522	9873	10761	6184	11910	7138	8411	7327	20110	11969	7537	11280	9897	31768	5994	22386	16237	15815	6126	11278	32055	21793	17022	43281	20566	34620	27726	16790	33544	55474	16610.1	11894	30287	2.546	1.348	5.831	5.50289e-09	2.13717e-07	0.2198	0.4356	0.191	0.191	TRUE	0.106
ENSMUSG00000040660	0	0	2	0	0	0	0	0	0	0	0	0	0	0	0	0	0	0	0	0	0	0	1	0	2	0	0	0	0	0	0	0	0	0	0	0	0	0	0	0	0	2	0	0	0	0	0	0	0	0	0	0	0	0	0	0	0	0	0	0	0	1	0	2	0	0	0	0	0	0	0	0	0	0	0	0	0	0	0.12	0	0	0.719	-0.476	-0.14	0.888308	NA	0	82.5775	39	39	TRUE	0.2545
ENSMUSG00000040661	1904	2130	2995	1959	2393	2556	2167	2558	1757	2532	2790	3026	2119	4673	3092	2919	1962	1990	2120	4446	4166	2273	2476	3849	2390	2648	1568	3740	1908	1577	3029	3886	2801	2653	1724	1988	2090	2942	3741	1875	1967	3391	2092	2606	2980	2662	2605	1957	2272	3315	3050	2285	3791	2681	2718	2230	2358	1601	4280	3783	2302	1973	3246	2000	2146	1438	3856	2316	1677	3409	3213	3368	2336	1767	1985	2088	2952	3568	2618.98	2613	2636	1.009	0.013	0.084	0.933079	0.966752	0.0746	0.4388	0.0838	0.0838	TRUE	0.0613
ENSMUSG00000040663	400	120	2266	183	228	1161	1013	776	1351	354	199	682	676	370	230	152	213	303	861	198	715	263	6566	351	601	594	535	628	662	635	1574	563	114	246	170	399	157	62	355	394	111	2566	195	248	1354	1244	790	1505	318	236	687	729	300	199	142	242	359	650	191	649	266	5232	296	503	481	491	647	804	675	1771	466	137	217	174	398	157	62	339	672.48	753	440	0.584	-0.776	-1.643	0.100402	0.248424	0.8187	0.4498	0.7952	0.7952	TRUE	1.7313
ENSMUSG00000040666	59	100	20	22	216	14	43	168	40	170	16	16	26	12	384	556	56	42	32	223	20	44	20	10	40	142	47	25	58	7	12	36	74	28	24	18	0	16	16	58	92	23	23	235	16	53	171	45	153	19	16	28	10	333	518	64	50	24	215	18	45	16	8	33	115	43	26	70	7	14	30	89	25	25	18	0	16	15	70.72	87	24	0.274	-1.87	-3.467	0.000526545	0.00424223	1.0353	0.576	1.0047	1.0047	TRUE	0.487
ENSMUSG00000040667	3566	5145	3640	5086	4032	4878	3685	3142	4815	7409	3810	4263	3368	7899	4532	4888	3430	3452	7750	4570	3756	4469	3829	8660	4626	4597	4679	4749	4767	3212	6025	6840	4783	4260	3719	5437	3296	2577	3962	3512	4751	4121	5430	4391	5687	4526	3199	5363	6647	4527	4296	3633	6407	3930	4552	3899	4091	5852	4399	3411	4526	3051	7304	3871	3726	4293	4896	5787	3416	6780	5656	5751	3752	3812	5429	3294	2586	3779	4572.63	4623	4426	0.957	-0.063	-0.459	0.645975	0.802382	0.0605	0.4372	0.0674	0.0674	TRUE	0.1616
ENSMUSG00000040669	3467	4754	2537	4826	5073	2379	3041	4357	4825	4357	3453	4487	4565	5455	4394	5150	3758	1632	3999	8592	7297	3370	4690	8434	1911	2766	3496	3021	1595	1793	3648	4107	2244	4118	3548	2100	3132	3188	2737	3415	4390	2872	5153	5524	2773	3735	4437	5374	3909	4103	4522	4924	4425	3810	4796	4272	1934	3020	8270	6627	3413	3737	7114	1599	2242	3207	3115	1936	1907	4105	3396	2698	3627	3636	2097	3130	3199	2610	3821.88	4091	3040	0.743	-0.428	-2.248	0.0246015	0.0884516	0.1192	0.4376	0.1294	0.1294	TRUE	0.1396
ENSMUSG00000040675	5186	1583	11715	3167	2958	1597	1555	1033	4577	2198	2098	4057	1575	4862	2172	2668	2004	3199	4922	2098	4367	2667	5771	3126	1731	3093	1543	2230	2112	4204	1950	2572	1694	1998	1020	810	1268	1743	1328	5108	1462	13264	3381	3221	1862	1910	1052	5098	1972	2493	4089	1699	3944	1883	2484	2278	3791	3717	2019	3966	2701	4599	2637	1449	2507	1416	2299	2564	4471	2194	2127	2037	1760	1045	809	1267	1749	1267	2809.96	3133	1873	0.598	-0.743	-2.628	0.00858316	0.0397906	0.2774	0.4385	0.2848	0.2848	TRUE	0.9704
ENSMUSG00000040680	6	26	2	2	20	10	2	10	2	20	0	12	16	11	0	4	2	32	2	22	28	2	6	4	6	20	0	46	12	12	8	0	5	192	16	65	66	935	173	6	24	2	2	22	12	2	10	2	18	0	12	17	9	0	4	2	38	2	21	25	2	5	3	5	16	0	47	15	13	9	0	6	169	16	65	66	938	165	45.43	11	145	12.956	3.696	5.478	4.30157e-08	1.32935e-06	1.683	0.6545	1.5979	1.5979	TRUE	0.5375
ENSMUSG00000040681	34321	24179	37380	20069	19765	16040	12358	16388	13066	27693	20937	29562	22715	15930	19009	28219	23389	12017	25796	34957	30535	19726	37711	31492	21166	20770	20893	21734	18094	18162	15756	18778	21020	26331	22345	11806	18043	17062	17794	33804	22329	42321	21427	21523	18700	15180	16688	14553	24846	24878	29793	24500	12922	16482	26277	26587	14241	19479	33649	27730	19976	30050	26562	17712	16834	19167	22408	21966	19316	17731	15528	25272	23189	22902	11788	18030	17123	16970	21806	22848	18785	0.822	-0.282	-1.857	0.063273	0.177998	0.0778	0.4354	0.0826	0.0826	TRUE	0.1546
ENSMUSG00000040687	1723	1728	3097	1732	2566	2880	1866	4013	3896	3089	2636	1782	1927	2310	3061	2381	4082	3364	2370	2665	2727	2460	6197	3544	3524	3557	3033	3035	2033	3516	2798	3479	3491	3401	4222	8405	3915	6723	4609	1697	1596	3506	1849	2794	3358	2292	4086	4339	2771	3132	1796	2078	1874	2654	2217	4640	3987	1790	2565	2477	2491	4938	2989	2949	2883	2782	3129	2468	3739	3149	2877	4197	2995	4327	8392	3912	6747	4396	3252.83	2832	4473	1.58	0.659	3.731	0.000190693	0.00183381	0.113	0.4381	0.1114	0.1114	TRUE	0.5189
ENSMUSG00000040688	4092	4269	2717	3042	3924	4345	2762	4147	3360	4352	3092	3536	4276	6260	3613	4292	3847	3473	4646	6141	4932	4251	5013	4809	2298	4674	4959	4010	4410	3048	2389	3753	3289	4301	4485	3112	4149	4368	4550	4030	3942	3076	3248	4273	5065	3393	4223	3742	3905	3674	3564	4612	5078	3133	3997	4373	4116	3508	5911	4479	4305	3995	4056	1923	3788	4549	4134	5354	3242	2689	3103	3954	3788	4597	3107	4146	4383	4339	3969.1	4050	3735	0.922	-0.117	-1.048	0.294764	0.506131	0.0345	0.4375	0.0441	0.0441	TRUE	0.127
ENSMUSG00000040690	20776	11209	3512	3969	8810	3054	4335	10854	13826	15818	19317	13215	4709	18204	16446	13924	1248	10743	6154	29658	44144	10512	4061	9559	18609	9165	14176	16593	1476	14929	1087	4338	14970	3095	3716	1747	646	1567	436	20463	10352	3976	4238	9594	3560	5325	11053	15399	14192	22953	13318	5079	14767	14260	12966	1419	12731	4647	28548	40089	10645	3236	8063	15572	7428	13005	17107	1792	15878	1223	3587	17998	2726	3809	1744	646	1573	416	10137.8	11923	4960	0.416	-1.265	-2.895	0.00379066	0.0208513	0.7021	0.436	0.6824	0.6824	TRUE	0.9224
ENSMUSG00000040693	0	16	0	4	6	0	2	2	2	2	12	46	12	0	10	32	12	0	36	10	10	0	21	0	0	2	44	0	4	6	0	28	2	0	4	20	0	83	8	0	15	0	4	7	0	2	2	2	2	14	46	13	0	9	30	14	0	27	10	9	0	17	0	0	2	40	0	5	6	0	23	2	0	4	20	0	83	8	10.67	9	15	1.582	0.661	0.766	0.443741	0.649916	2.7159	1.3695	2.585	2.585	TRUE	1.5048
ENSMUSG00000040694	813	30	2	16	624	6	12	5	56	105	14	0	36	0	226	684	16	0	0	26	0	0	0	8	26	120	0	0	0	10	22	0	0	2	2	6	6	28	0	801	28	2	17	680	7	15	5	62	94	17	0	39	0	196	637	18	0	0	25	0	0	0	7	22	97	0	0	0	11	25	0	0	2	2	6	6	28	0	73.01	95	8	0.083	-3.591	-2.975	0.00293462	0.0169269	5.1095	0.5716	4.4975	5.1095	TRUE	1.6767
ENSMUSG00000040697	1865	1769	1227	1791	1606	1385	1310	1760	2562	1682	1194	1969	1300	2996	2260	1698	2112	3605	2961	1592	2599	1733	3971	2358	1862	2401	2098	1234	1277	2750	1397	2268	1796	2791	1952	2407	1731	2288	3569	1837	1634	1389	1912	1749	1615	1609	1792	2854	1509	1419	1984	1402	2430	1960	1581	2401	4272	2236	1532	2360	1755	3164	1989	1558	1946	1925	1272	1550	2925	1572	1875	2159	2458	2001	2403	1730	2296	3404	2037.44	1953	2282	1.169	0.225	1.481	0.138515	0.310528	0.073	0.4399	0.0818	0.0818	TRUE	0.4023
ENSMUSG00000040699	6731	11352	5513	8940	6115	4106	2838	5800	7074	5628	3444	5909	12272	4482	17739	5212	6039	6874	8005	7315	16193	3426	12430	13059	5452	9622	13627	8734	6847	10351	3510	11681	7792	5783	4789	9997	11152	11715	6586	6630	10484	6242	9545	6659	4787	3486	5906	7879	5049	4092	5955	13236	3636	15381	4853	6865	8146	6045	7041	14706	3469	9905	11015	4562	7799	12502	9005	8312	11009	3950	9659	9368	5093	4908	9981	11144	11757	6281	7854.91	7696	8315	1.08	0.112	0.503	0.615063	0.782606	0.1641	0.4363	0.1757	0.1757	TRUE	0.0872
ENSMUSG00000040701	1003	1726	918	1569	1410	1193	948	2169	606	2407	1251	1270	3822	1598	2204	1041	3329	3414	1272	1477	1977	922	1504	1826	695	1681	1494	800	761	1016	1591	2319	1616	2726	1428	3120	1612	2766	2278	988	1594	1039	1675	1535	1391	1164	2209	675	2160	1486	1280	4122	1296	1911	969	3784	4046	961	1422	1795	934	1198	1540	582	1362	1371	825	924	1081	1790	1918	1943	2401	1464	3115	1611	2776	2173	1705.36	1594	2027	1.271	0.346	1.411	0.158262	0.339251	0.2054	0.4408	0.2148	0.2148	TRUE	0.3374
ENSMUSG00000040703	66	4	42	16	64	12	54	32	20	58	50	134	71	135	22	22	66	102	40	10	54	80	20	38	33	34	6	26	12	22	53	22	18	54	44	94	24	14	117	65	4	48	17	70	14	66	33	22	52	59	135	77	110	19	20	75	121	30	10	49	81	16	32	28	28	6	27	15	23	60	18	22	48	45	94	24	14	112	45.77	46	46	1.005	0.007	0.017	0.986048	0.993517	0.5516	0.6529	0.5573	0.5573	TRUE	0.2738
ENSMUSG00000040705	6	201	0	0	1702	16	17	58	199	671	13	16	327	34	763	1581	4	46	4	43	0	8	7	20	117	223	4	6	24	4	64	48	78	39	34	68	25	118	27	6	186	0	0	1853	19	21	59	222	602	15	16	353	28	662	1472	5	55	3	41	0	8	6	17	98	181	4	6	29	4	72	40	94	34	35	68	25	118	26	166.17	206	52	0.251	-1.995	-2.366	0.0179711	0.0699355	2.7198	0.495	2.5244	2.5244	TRUE	1.0525
ENSMUSG00000040706	4	0	0	0	0	0	0	2	0	0	4	2	0	0	2	2	0	0	0	0	4	0	4	0	6	4	0	0	10	0	8	3	0	0	0	0	0	0	0	4	0	0	0	0	0	0	2	0	0	5	2	0	0	2	2	0	0	0	0	4	0	3	0	5	3	0	0	12	0	9	2	0	0	0	0	0	0	0	1.41	2	1	0.761	-0.395	-0.296	0.767386	NA	5.2062	7.5003	5.5415	5.5415	TRUE	1.6655
ENSMUSG00000040710	861	250	614	472	622	408	1040	462	390	451	242	505	258	320	930	600	295	148	1068	203	650	244	2161	269	252	986	334	256	154	860	424	556	179	626	322	1085	246	302	392	848	231	695	504	677	476	1277	470	434	405	288	509	278	260	806	559	335	175	806	195	590	247	1722	227	211	799	306	264	187	915	477	460	215	551	330	1083	246	303	374	506.1	510	495	0.972	-0.041	-0.132	0.894736	0.947978	0.3407	0.4547	0.3463	0.3463	TRUE	0.3732
ENSMUSG00000040711	3580	5864	13193	4595	4409	5742	12703	5335	10612	13320	3152	3888	3288	18501	5297	3660	514	1784	8896	6873	4777	4647	4804	5373	7657	10644	3731	9018	9821	22951	10280	11958	10415	8911	9839	4738	4296	1737	2033	3526	5415	14937	4906	4801	6694	15603	5433	11820	11951	3745	3918	3546	15007	4593	3408	584	2114	6718	6616	4338	4706	3828	4532	6407	8627	3423	9298	11922	24409	11569	9888	12522	7848	10084	4731	4293	1743	1939	7216.5	6635	8903	1.342	0.424	1.235	0.216696	0.416782	0.4202	0.4364	0.4209	0.4209	TRUE	0.3174
ENSMUSG00000040712	2128	2479	1620	2262	2303	2470	2506	2161	2348	2750	1482	1247	1470	2484	2829	1583	1273	2219	3025	1589	1243	1665	2288	2071	3336	2716	2333	1819	1597	3706	2714	3261	2001	2288	3312	3752	1793	1517	3705	2096	2289	1834	2415	2508	2880	3078	2201	2615	2467	1761	1257	1585	2015	2453	1474	1447	2630	2284	1530	1129	1686	1823	1747	2792	2201	2140	1875	1939	3941	3054	2697	2406	2015	3395	3746	1792	1522	3533	2262.88	2074	2810	1.355	0.438	2.952	0.00315904	0.0179794	0.0654	0.4394	0.0783	0.0783	TRUE	0.0598
ENSMUSG00000040713	3736	3295	1230	2651	2391	2056	2085	4322	2292	3060	2328	1268	2571	4581	3601	4821	5239	3236	3947	3184	2648	2168	1525	2090	2768	4838	4482	2532	872	4737	2577	3848	1808	3604	2788	4895	4396	3182	2526	3680	3043	1393	2830	2604	2397	2561	4401	2553	2745	2766	1278	2773	3716	3122	4489	5955	3835	2980	3065	2405	2195	1215	1763	2316	3921	4112	2610	1059	5038	2900	3182	2174	3174	2858	4887	4393	3193	2409	3025.42	2889	3421	1.184	0.244	1.22	0.222484	0.423959	0.1269	0.4383	0.1423	0.1423	TRUE	0.1651
ENSMUSG00000040714	3967	8767	5134	4220	4298	3523	6480	19452	8196	14078	9788	10149	5227	8533	8175	6054	3009	5995	15819	6513	6971	11392	5820	4938	11649	8837	13310	7400	7764	1090	5287	11428	9332	3441	6553	3394	2571	4400	2916	3907	8096	5813	4506	4680	4107	7960	19808	9129	12631	11630	10228	5638	6922	7088	5637	3420	7105	11945	6269	6331	11536	4638	4165	9748	7162	12211	7629	9425	1159	5950	9450	11220	3030	6716	3389	2569	4416	2781	7180.64	7909	5068	0.641	-0.642	-2.46	0.0139108	0.0577359	0.2543	0.4364	0.2433	0.2433	TRUE	0.4361
ENSMUSG00000040715	0	0	0	0	0	0	0	0	0	0	0	0	0	0	0	0	0	0	0	0	0	0	0	0	0	0	0	0	0	0	0	0	0	0	0	0	0	0	0	0	0	0	0	0	0	0	0	0	0	0	0	0	0	0	0	0	0	0	0	0	0	0	0	0	0	0	0	0	0	0	0	0	0	0	0	0	0	0	0	0	0	NA	NA	NA	NA	NA	NA	NA	NA	NA	NA	NA
ENSMUSG00000040717	989	1046	159	406	462	132	2427	906	248	436	1472	516	1398	1248	2002	597	712	1252	230	1306	2124	258	698	3008	972	1140	413	394	380	304	738	1730	305	594	238	276	202	174	106	974	966	180	433	503	154	2981	923	276	391	1749	520	1508	1012	1736	556	809	1484	174	1257	1929	261	556	2537	813	924	379	406	461	323	831	1431	367	523	244	276	202	175	101	803.21	926	447	0.483	-1.05	-2.664	0.00771245	0.0365146	0.5595	0.4474	0.553	0.553	TRUE	0.4935
ENSMUSG00000040720	5779	3536	3122	3564	4605	3380	3793	6148	5010	6890	5253	6030	2560	7708	7932	4469	5889	4097	6725	7842	5718	5039	6195	5239	5176	7347	5214	7084	5726	5103	2896	6273	4878	5861	4966	5616	3712	5688	3609	5692	3265	3535	3805	5015	3940	4659	6260	5580	6182	6242	6077	2761	6252	6878	4161	6694	4855	5078	7548	5193	5103	4937	4419	4331	5955	4783	7304	6951	5427	3259	5187	5865	5162	5090	5607	3709	5708	3442	5177.26	5292	4846	0.916	-0.127	-0.952	0.34102	0.553547	0.0513	0.4369	0.0634	0.0634	TRUE	0.0993
ENSMUSG00000040721	316	1012	428	914	347	732	552	1714	567	1327	666	776	1236	1132	1538	984	854	1835	456	1098	642	583	1079	485	773	504	444	360	548	477	564	1044	886	1245	831	984	591	680	618	311	935	485	976	378	853	678	1745	632	1191	791	782	1333	918	1334	916	971	2175	344	1057	583	590	860	409	647	408	407	371	665	507	635	863	1065	1096	852	982	591	682	589	810.49	819	786	0.96	-0.058	-0.24	0.810701	0.904776	0.2	0.4473	0.2097	0.2097	TRUE	0.2523
ENSMUSG00000040722	2515	1531	261	1612	994	344	423	1104	930	368	1425	976	1120	3252	1481	3736	1197	555	1344	1778	1235	472	528	2352	929	1055	2864	796	214	1872	482	538	429	815	598	534	477	323	667	2477	1414	295	1721	1082	401	520	1124	1036	330	1693	984	1208	2638	1284	3479	1361	658	1015	1711	1122	478	421	1984	777	855	2627	821	260	1991	542	445	516	718	613	533	477	324	636	1091.55	1234	680	0.551	-0.861	-2.633	0.00847402	0.039403	0.3767	0.4441	0.3804	0.3804	TRUE	0.5062
ENSMUSG00000040723	1403	518	261	1507	1444	636	813	624	438	747	550	370	727	389	1643	797	260	240	582	553	683	254	1005	328	807	1365	984	1709	227	2733	1029	1891	783	1443	684	1555	1192	404	434	1382	478	295	1609	1572	741	999	635	488	670	654	373	784	316	1425	742	296	284	439	532	620	257	801	277	675	1106	903	1762	276	2907	1158	1564	941	1271	701	1553	1191	405	414	858.9	738	1210	1.641	0.715	2.326	0.0199929	0.075753	0.3304	0.4466	0.336	0.336	TRUE	0.257
ENSMUSG00000040724	2587	0	0	18	20	2	0	0	6	0	0	26	10	32	10	16	0	0	0	290	12	0	12	0	4	16	0	0	0	6	10	0	0	2	10	10	4	0	42	2548	0	0	19	22	2	0	0	7	0	0	26	11	26	9	15	0	0	0	279	11	0	10	0	3	13	0	0	0	6	11	0	0	2	10	10	4	0	40	79.08	103	8	0.081	-3.628	-2.391	NA	NA	8.134	0.5611	6.8658	8.134	TRUE	208.667
ENSMUSG00000040725	8980	11863	15894	10242	18498	11217	9646	17848	13862	16088	16668	19479	7947	15451	11638	11404	9394	9860	19442	11687	19453	14228	23574	15171	10363	10777	11896	8925	9907	11885	17222	16375	16137	15424	15613	12168	15144	16538	14770	8845	10955	17995	10935	20144	13077	11848	18174	15440	14434	19805	19631	8571	12533	10091	10619	10679	11685	14681	11250	17666	14408	18785	12796	8672	8735	10913	9202	12027	12640	19381	13541	19401	13584	16002	12149	15133	16597	14086	13772.1	13262	15251	1.15	0.202	1.425	0.15425	0.332968	0.0661	0.4357	0.0715	0.0715	TRUE	0.0581
ENSMUSG00000040726	0	6	0	0	4	0	0	0	0	0	0	0	6	0	2	2	0	0	0	4	0	0	2	8	0	4	0	0	0	0	0	0	0	2	2	6	0	0	2	0	6	0	0	4	0	0	0	0	0	0	0	6	0	2	2	0	0	0	4	0	0	2	7	0	3	0	0	0	0	0	0	0	2	2	6	0	0	2	1.21	1	1	0.956	-0.065	-0.05	0.960241	NA	4.5944	8.6912	5.1619	5.1619	TRUE	0.5517
ENSMUSG00000040728	4589	10617	7312	8086	9066	8129	10089	19773	13807	23106	16859	18015	8506	21639	19699	46719	14135	6931	15923	20779	14036	14690	15050	10667	13053	16997	15070	15611	18441	6758	7659	14423	16339	17328	14061	12141	8928	16110	13376	4520	9805	8279	8633	9873	9477	12393	20135	15378	20731	20032	18156	9174	17553	17081	43504	16068	8214	12024	20001	12747	14876	11993	8997	10923	13776	13825	16095	22387	7187	8619	11927	19644	15261	14412	12122	8921	16167	12757	14196.5	14712	12702	0.863	-0.212	-0.963	0.335683	0.548306	0.2021	0.4357	0.1731	0.1731	TRUE	0.5135
ENSMUSG00000040729	536	591	4269	481	445	390	1761	744	948	920	260	929	328	555	859	1121	82	819	1049	1188	682	214	497	490	523	728	762	385	151	176	184	562	361	1258	269	132	407	67	104	528	546	4833	514	485	455	2163	758	1056	825	309	936	354	450	745	1044	93	971	792	1144	619	217	396	413	438	590	699	397	183	187	207	465	434	1108	276	132	407	67	99	675.21	791	338	0.427	-1.226	-3.058	0.00222868	0.013633	0.5798	0.4498	0.5721	0.5721	TRUE	1.8911
ENSMUSG00000040731	32543	29898	25074	35565	21614	35219	24962	24469	27188	27454	40170	33192	42439	50312	29889	36153	29892	34431	40874	52530	34588	43038	46913	64457	40357	31843	33601	34986	42691	29134	27999	37728	25423	35444	32525	26999	37734	35117	57483	32053	27611	28388	37971	23537	41059	30661	24917	30282	24632	47730	33451	45773	40812	25916	33665	33979	40804	30865	50564	31411	43583	37383	54367	33771	25809	30826	36070	51825	30985	31509	31198	30566	31215	33336	26957	37706	35242	54822	35211.6	35507	34354	0.968	-0.048	-0.368	0.712608	0.846235	0.0557	0.4353	0.0598	0.0598	TRUE	0.3558
ENSMUSG00000040732	1109	248	308	441	508	458	548	370	244	292	254	307	207	310	935	354	182	66	1092	154	577	200	508	258	1322	400	296	1752	88	342	146	426	95	280	184	260	128	179	182	1092	229	349	471	553	534	673	377	272	262	302	309	223	251	811	330	207	78	825	148	524	203	405	218	1106	324	272	1806	107	364	164	352	114	247	189	260	128	180	174	395.65	457	217	0.475	-1.075	-3.198	0.00138435	0.00919999	0.3959	0.4602	0.3995	0.3995	TRUE	0.3885
ENSMUSG00000040734	1522	2508	7421	1272	2720	3030	3757	5942	3977	3264	4117	4092	2073	2335	1334	1401	1116	2248	6003	2039	4072	3998	4934	1571	5438	3212	3742	3309	3721	1101	3531	4851	4390	2080	5387	1327	1898	1822	2204	1499	2316	8402	1358	2962	3532	4615	6051	4430	2928	4892	4124	2236	1894	1157	1305	1269	2664	4533	1963	3698	4049	3932	1325	4551	2603	3433	3412	4517	1171	3974	4011	5278	1832	5521	1325	1897	1828	2102	3194.53	3298	2894	0.877	-0.189	-0.686	0.492964	0.69147	0.262	0.4381	0.2702	0.2702	TRUE	0.1913
ENSMUSG00000040738	3047	1627	2267	2219	2383	1707	2110	3939	2424	4023	4198	3195	1635	5794	3751	4755	3451	2847	3287	2937	2717	2531	3681	2129	2305	3860	2458	3523	2882	2830	1763	3904	2894	3270	2077	2421	2286	3685	1751	3001	1503	2567	2369	2595	1990	2592	4011	2700	3609	4988	3220	1763	4700	3252	4428	3923	3374	2482	2827	2467	2563	2933	1796	1929	3129	2255	3632	3499	3010	1984	3228	3479	2880	2129	2417	2284	3698	1670	2894.27	2969	2678	0.902	-0.149	-0.931	0.351738	0.564463	0.082	0.4384	0.0908	0.0908	TRUE	0.0952
ENSMUSG00000040740	4780	10	2	54	25	8	0	6	0	6	20	26	1899	44	158	251	4105	6	30	4	160	4	130	42	0	10	210	189	29	2	6	12	14	0	4	6	8	34	10	4708	9	2	58	27	9	0	6	0	5	24	26	2048	36	137	234	4666	7	23	4	145	4	104	35	0	8	193	195	35	2	7	10	17	0	4	6	8	34	10	329.39	440	10	0.022	-5.497	-5.311	NA	NA	3.7497	0.4653	3.4333	3.7497	TRUE	23.7162
ENSMUSG00000040746	4068	6334	859	3188	3160	3235	2781	3691	2926	6731	2957	3530	3141	7584	4946	3996	3522	3112	4983	5317	2498	5408	3772	6872	4686	5018	4641	3871	2792	2234	3734	4117	2580	3506	3790	5414	1656	1859	4095	4007	5849	973	3404	3441	3771	3416	3759	3259	6039	3514	3558	3388	6152	4289	3721	4004	3688	3763	5118	2269	5477	3006	5796	3921	4067	4258	3991	3389	2376	4202	3404	3102	3088	3884	5406	1655	1866	3905	3799.28	3975	3289	0.827	-0.274	-1.527	0.126649	0.291451	0.1046	0.4376	0.1143	0.1143	TRUE	0.2661
ENSMUSG00000040747	1753	1001	1365	3411	3032	1785	2403	1576	1562	692	756	552	756	1514	2269	2381	696	960	3216	919	1074	650	1206	798	1870	5181	1579	786	958	5446	4711	2629	1247	3145	2244	4029	2782	1265	1972	1727	924	1545	3642	3302	2081	2952	1605	1740	621	898	556	815	1228	1967	2217	791	1138	2428	885	975	658	961	673	1565	4199	1449	810	1163	5792	5302	2174	1499	2770	2300	4023	2780	1269	1881	1930.92	1569	2979	1.898	0.924	3.182	0.00146286	0.00960317	0.2944	0.4402	0.3011	0.3011	TRUE	0.1089
ENSMUSG00000040749	972	663	1127	522	572	644	561	528	704	970	546	584	823	1291	826	1210	1018	443	750	1152	1117	785	1090	854	396	1407	550	926	568	754	648	684	620	963	472	450	740	768	734	957	612	1276	557	623	751	689	538	784	870	649	589	888	1047	716	1127	1157	525	566	1109	1014	795	869	720	331	1140	505	955	690	802	729	566	745	848	484	449	739	771	700	766.22	795	683	0.86	-0.218	-1.368	0.171386	0.356815	0.076	0.448	0.0894	0.0894	TRUE	0.0646
ENSMUSG00000040751	729	540	711	794	1112	535	1230	1315	935	614	619	352	621	655	1066	545	523	972	858	602	546	463	883	528	1658	2685	1400	373	675	3663	1775	1603	1165	2429	2488	2238	1459	901	1589	718	499	805	848	1211	624	1511	1339	1041	551	736	355	670	531	924	507	595	1152	648	579	496	469	704	445	1387	2176	1284	385	819	3896	1998	1326	1401	2139	2550	2235	1458	904	1515	1113.58	828	1942	2.346	1.23	5.129	2.9058e-07	7.14778e-06	0.195	0.4439	0.2048	0.2048	TRUE	0.182
ENSMUSG00000040752	24	0	0	0	0	4	1	0	2	2	0	0	0	0	0	107	6	0	10	0	2	0	6	2	2	0	0	0	0	6	0	0	4	3	8	1	1	0	11	24	0	0	0	0	5	1	0	2	2	0	0	0	0	0	100	7	0	8	0	2	0	5	2	2	0	0	0	0	6	0	0	5	3	8	1	1	0	10	4.92	6	3	0.634	-0.658	-0.538	NA	NA	5.4629	2.4603	5.0773	5.0773	TRUE	10.9194
ENSMUSG00000040759	552	329	4	63	30	18	4	12	0	8	80	64	40	166	98	243	86	104	0	371	56	11	0	66	0	8	38	51	0	6	2	43	78	0	1	0	0	0	2	544	304	5	67	33	21	5	12	0	7	95	64	43	135	85	226	98	123	0	357	51	11	0	56	0	6	35	53	0	6	2	36	94	0	1	0	0	0	2	66.06	84	14	0.167	-2.579	-2.825	0.00472541	0.0248086	3.2088	0.5859	2.9197	2.9197	TRUE	1.6426
ENSMUSG00000040760	2361	1673	2059	1584	2143	2372	9247	3825	1439	2985	2379	2542	2090	6459	4221	4094	3764	2430	2421	4018	2534	2058	1866	1941	2419	7088	2126	1363	1652	2065	2108	3543	2742	3423	1540	2371	2555	3809	2911	2325	1545	2331	1691	2334	2765	11358	3895	1603	2678	2827	2562	2254	5239	3660	3812	4279	2880	1828	3868	2301	2084	1487	1637	2024	5745	1950	1405	2005	2196	2372	2930	3297	3015	1578	2367	2553	3823	2776	2904.65	2978	2691	0.903	-0.147	-0.595	0.55217	0.737426	0.2073	0.4384	0.2166	0.2166	TRUE	1.0632
ENSMUSG00000040761	4359	4182	4731	4368	5132	5437	5413	5261	5677	6305	3899	5501	2205	16933	5478	3601	2804	9320	6752	6530	6744	8454	8342	4620	5245	5818	4621	4038	3567	5584	3366	8259	4941	7411	6750	3876	4543	4907	5432	4293	3862	5356	4664	5589	6339	6649	5357	6323	5657	4633	5544	2378	13736	4750	3353	3187	11045	5099	6286	6125	8561	6647	3897	4389	4716	4239	4163	4330	5939	3788	6830	5940	6527	6918	3870	4540	4924	5181	5528.78	5557	5446	0.98	-0.029	-0.159	0.873616	0.937704	0.1113	0.4368	0.1211	0.1211	TRUE	0.5652
ENSMUSG00000040767	1211	1195	532	1410	868	496	581	689	1006	1308	516	948	947	1481	836	1243	466	878	1920	793	792	1118	686	1213	711	1147	1266	1414	798	1444	1079	853	1154	1646	1173	706	1227	1839	805	1193	1104	602	1505	945	578	714	702	1120	1174	613	955	1021	1201	725	1157	530	1041	1450	763	719	1132	547	1023	595	930	1161	1458	969	1536	1214	705	1387	1450	1202	705	1226	1846	768	1017.09	953	1204	1.263	0.337	1.956	0.0504352	0.151535	0.091	0.4448	0.1054	0.1054	TRUE	0.0909
ENSMUSG00000040770	10	12	0	0	8	0	1	0	0	0	0	0	0	0	5	0	4	5	4	33	0	0	0	2	0	2	0	0	0	0	0	2	0	0	8	4	2	4	5	10	11	0	0	9	0	1	0	0	0	0	0	0	0	4	0	5	6	3	32	0	0	0	2	0	2	0	0	0	0	0	2	0	0	8	4	2	4	5	2.78	3	2	0.853	-0.229	-0.195	0.84511	0.923683	4.5933	4.0229	4.5191	4.5191	TRUE	1.7175
ENSMUSG00000040771	2146	3203	1025	2662	1692	1977	1148	1370	1335	2874	1426	1710	1638	2251	2018	2444	5949	1432	2576	1233	994	2255	2524	3178	2024	2839	1911	1932	925	1825	1388	1547	1059	2418	2342	1605	1734	2325	3035	2114	2958	1160	2842	1843	2305	1410	1395	1487	2579	1694	1723	1767	1826	1750	2276	6762	1697	1945	1187	903	2284	2011	2681	1694	2301	1753	1992	1123	1941	1562	1279	1273	2129	2400	1602	1733	2333	2895	2015.61	2050	1915	0.934	-0.099	-0.483	0.629007	0.791504	0.1383	0.4399	0.1484	0.1484	TRUE	1.1653
ENSMUSG00000040774	2904	3873	3775	3066	3491	2962	2972	3218	3189	4409	2471	2999	2413	4317	5195	4513	2746	5823	4612	3361	2672	3490	4734	1145	4241	6302	3319	2623	2752	3911	3916	4105	2925	5577	3250	3073	4815	3498	4128	2860	3577	4274	3273	3802	3453	3651	3277	3552	3956	2936	3022	2603	3502	4504	4202	3121	6901	3483	3235	2427	3534	3772	966	3549	5108	3045	2704	3341	4160	4407	3395	3517	4912	3331	3068	4811	3510	3937	3607.1	3504	3905	1.114	0.156	1.04	0.298285	0.509588	0.0647	0.4378	0.0802	0.0802	TRUE	0.4303
ENSMUSG00000040775	2	0	0	0	0	0	0	0	0	0	0	0	1	3	0	0	0	0	0	0	0	0	0	0	0	0	0	0	0	0	0	0	0	0	0	0	0	0	0	2	0	0	0	0	0	0	0	0	0	0	0	1	2	0	0	0	0	0	0	0	0	0	0	0	0	0	0	0	0	0	0	0	0	0	0	0	0	0	0.14	0	0	0.671	-0.575	-0.17	0.865156	NA	39	71.3826	39	39	TRUE	0.3815
ENSMUSG00000040782	7075	6806	6599	4890	4597	4516	4739	5523	5055	6191	3295	6310	7634	12303	5898	10215	4765	4381	8214	5115	9168	6608	9224	6397	4967	6443	8716	10114	5983	6545	6870	7298	4359	6204	4970	7046	7057	11671	11757	6969	6285	7471	5221	5006	5265	5821	5624	5630	5555	3915	6359	8234	9980	5114	9512	5417	5192	6203	4924	8326	6692	7350	5396	4156	5222	7996	10427	7263	6961	7731	6035	5241	5464	5094	7035	7052	11712	11213	6668.24	6432	7354	1.143	0.193	1.314	0.188745	0.379939	0.0756	0.4365	0.0771	0.0771	TRUE	0.3908
ENSMUSG00000040785	15084	10529	10325	7823	7381	7120	5097	7386	4001	11864	5026	12480	6472	9662	12028	13745	18029	7958	10569	11812	12000	5031	12731	7692	12092	6273	9532	9396	4909	5028	3622	6043	5801	8634	6117	6520	9641	5934	3660	14857	9724	11690	8352	8038	8301	6261	7521	4456	10644	5972	12577	6980	7838	10429	12799	20494	9431	7981	11370	10898	5095	10145	6488	10119	5084	8745	9687	5959	5347	4076	4997	6974	7604	6270	6510	9634	5955	3491	8430.57	9239	6086	0.659	-0.602	-3.31	0.000933984	0.00673696	0.1191	0.4362	0.1182	0.1182	TRUE	0.2393
ENSMUSG00000040794	2	18	2	4	122	52	32	708	0	662	62	24	249	44	116	82	348	16	356	40	12	2	2	318	22	32	0	188	98	10	8	176	0	438	2	20	2	24	8	2	17	2	4	133	61	39	721	0	594	74	24	269	36	101	76	396	19	269	39	11	2	2	268	18	26	0	194	119	11	9	146	0	386	2	20	2	24	8	105.65	121	61	0.501	-0.997	-1.222	0.22163	0.422925	2.5425	0.5294	2.3618	2.3618	TRUE	1.5438
ENSMUSG00000040795	909	504	408	831	643	477	578	415	614	885	364	425	467	459	556	388	516	783	969	1101	686	493	952	1098	605	868	578	799	424	605	522	823	343	741	616	658	364	392	685	895	465	462	887	700	556	710	423	684	794	433	428	504	372	482	361	587	928	732	1060	623	499	759	926	506	704	530	824	515	643	587	681	412	653	631	657	364	393	653	615.99	633	567	0.897	-0.157	-0.983	0.325592	0.538586	0.0794	0.4512	0.089	0.089	TRUE	0.0757
ENSMUSG00000040797	14	12	2	2	2	2	2	4	14	4	0	6	22	2	20	20	2	2	22	6	0	2	2	0	0	14	0	4	0	197	6	0	24	29	0	8	2	14	10	14	11	2	2	2	2	2	4	16	4	0	6	24	2	17	19	2	2	17	6	0	2	2	0	0	11	0	4	0	210	7	0	29	26	0	8	2	14	10	12.24	6	31	5.084	2.346	3.21	0.00132742	0.0089112	1.8924	1.25	1.8406	1.8406	TRUE	1.9202
ENSMUSG00000040808	0	10	0	0	2	0	110	6	38	0	0	6	4	58	0	0	0	1	0	16	4	2	2	0	8	6	0	4	8	4	14	0	1	2	2	0	2	5	6	0	9	0	0	2	0	135	6	42	0	0	6	4	47	0	0	0	1	0	15	4	2	2	0	7	5	0	4	10	4	16	0	1	2	2	0	2	5	6	8.7	10	4	0.363	-1.463	-1.452	NA	NA	3.6151	1.5811	3.4055	3.4055	TRUE	7.6887
ENSMUSG00000040809	80	44	104	292	220	156	110	8	58	4	22	16	52	20	72	128	26	26	64	2	269	0	108	28	76	128	72	113	52	42	292	40	14	18	38	52	36	93	530	79	41	118	312	240	182	135	8	65	4	26	16	56	16	62	119	30	31	48	2	244	0	86	24	64	104	66	117	63	45	329	33	17	16	39	52	36	93	505	90.26	81	116	1.434	0.52	0.93	0.352469	0.565078	1.1507	0.5455	1.1085	1.1085	TRUE	1.5235
ENSMUSG00000040811	2595	3568	4899	1586	5716	3137	2981	4027	4589	5669	5996	4728	2256	4434	1927	2402	2260	3099	7583	3820	5252	3998	19092	7520	5606	2844	5806	2392	2751	1162	6288	4507	4632	2264	3766	3680	7009	9233	5532	2556	3295	5547	1693	6225	3657	3662	4101	5111	5086	7125	4765	2433	3597	1671	2237	2569	3673	5726	3677	4770	4049	15214	6343	4691	2305	5326	2466	3340	1236	7076	3727	5569	1994	3860	3674	7004	9266	5276	4502.28	4376	4868	1.112	0.154	0.573	0.566428	0.748124	0.2483	0.4372	0.2565	0.2565	TRUE	0.347
ENSMUSG00000040812	60	198	216	209	158	12	40	227	353	64	0	80	52	161	632	198	8	0	108	341	257	190	44	99	78	358	126	315	0	455	38	308	4	19	36	12	4	6	8	59	183	245	223	172	14	49	231	393	57	0	81	56	131	548	184	9	0	82	328	233	192	35	84	65	290	116	325	0	484	43	255	5	17	37	12	4	6	8	134.74	151	87	0.575	-0.798	-1.185	0.236023	0.440334	1.7118	0.509	1.6117	1.6117	TRUE	1.4668
ENSMUSG00000040813	4500	4064	3086	3284	2860	2679	3903	2080	3768	2767	2854	2800	4939	5949	2703	3768	4099	3711	4386	4698	4943	2979	5055	3830	5694	4068	3511	5061	2965	2345	3147	3338	3298	2823	2101	2884	2283	6351	7471	4432	3753	3494	3506	3114	3123	4794	2118	4197	2483	3391	2822	5327	4826	2344	3509	4660	4398	3312	4522	4489	3017	4028	3230	4765	3297	3221	5218	3599	2494	3542	2760	3965	2486	2153	2879	2281	6374	7125	3719.2	3758	3606	0.959	-0.06	-0.362	0.71769	0.849824	0.0924	0.4377	0.097	0.097	TRUE	0.8671
ENSMUSG00000040818	3762	2993	1821	2521	2161	2830	7570	3636	1722	4603	2552	2952	2929	6107	5579	3788	3464	3038	2973	4791	3246	1961	2053	3097	2724	4137	2927	1548	2000	1673	3299	3340	2760	3686	2813	2859	3670	3430	3914	3705	2764	2062	2692	2353	3299	9298	3703	1918	4130	3032	2975	3159	4954	4837	3527	3938	3600	2245	4612	2948	1986	1636	2612	2279	3353	2685	1596	2428	1779	3713	2762	3318	3246	2883	2855	3667	3442	3733	3223.73	3253	3140	0.965	-0.051	-0.263	0.792315	0.894445	0.1233	0.4381	0.1332	0.1332	TRUE	0.6284
ENSMUSG00000040820	1709	1530	1110	1266	1122	1056	681	982	340	1312	498	1032	562	1074	1468	2673	1497	880	1618	3135	1576	1076	2337	858	2014	1770	1537	1019	828	515	329	719	1200	1136	881	1579	859	814	666	1683	1413	1257	1352	1222	1231	836	1000	379	1177	592	1040	606	871	1273	2489	1702	1043	1222	3018	1431	1090	1862	724	1685	1435	1410	1051	1005	548	370	595	1443	1000	903	1577	858	817	635	1175.46	1279	875	0.684	-0.549	-2.438	0.0147565	0.0602628	0.1816	0.4435	0.1799	0.1799	TRUE	0.3029
ENSMUSG00000040822	1602	2086	1700	1718	1760	1611	1382	2771	1676	3392	2732	1896	5037	1890	3719	1861	2994	2634	1912	1810	2901	2008	2134	3201	1610	2184	2201	1610	1722	1708	1710	2897	1844	3029	2013	2158	1974	3339	3116	1578	1926	1925	1834	1917	1878	1698	2822	1867	3043	3246	1911	5433	1533	3225	1733	3403	3122	1444	1742	2635	2033	1700	2700	1347	1770	2019	1660	2090	1817	1924	2396	2217	2668	2063	2155	1973	3351	2972	2276.1	2249	2354	1.046	0.065	0.383	0.70135	0.839279	0.0937	0.4394	0.1032	0.1032	TRUE	0.4046
ENSMUSG00000040824	6876	6028	7601	6690	10033	4340	4560	6884	8860	8775	7101	9013	5431	4317	4561	5288	3552	2811	10410	5370	9923	5854	11274	11914	6182	5056	8603	5140	5073	3863	8714	10980	7742	4509	8231	5934	6015	6638	4974	6773	5567	8606	7143	10926	5060	5601	7010	9868	7873	8437	9083	5858	3502	3955	4924	4038	3331	7861	5169	9012	5928	8984	10049	5173	4098	7892	5299	6158	4108	9807	9080	9308	3971	8436	5925	6011	6662	4744	6698.14	6661	6805	1.022	0.031	0.171	0.86409	0.933497	0.0997	0.4365	0.1154	0.1154	TRUE	0.0658
ENSMUSG00000040828	65	226	20	76	47	14	45	296	14	64	38	232	59	263	166	63	172	92	176	70	337	39	101	190	93	50	79	104	62	6	25	124	6	65	487	300	40	307	591	64	209	23	81	51	16	55	301	16	57	45	234	64	213	144	59	196	109	133	67	306	39	80	160	78	41	72	107	75	6	28	103	7	57	499	300	40	308	564	128.42	107	191	1.79	0.84	1.785	0.0742324	0.200731	0.803	0.5126	0.7848	0.7848	TRUE	0.1119
ENSMUSG00000040829	660	1040	1897	757	1761	1872	3310	1992	1508	1551	828	446	1578	802	1076	358	291	2163	2226	1245	768	706	3471	684	4255	4700	3181	828	1897	5274	4982	4327	3068	4865	2642	3426	3284	1381	2208	650	960	2148	808	1918	2182	4066	2028	1680	1392	984	449	1702	651	933	333	331	2563	1681	1198	697	715	2766	577	3561	3809	2918	854	2303	5609	5607	3578	3689	4285	2708	3421	3282	1386	2106	2116.06	1616	3567	2.208	1.142	3.507	0.000452932	0.00374965	0.3647	0.4397	0.3787	0.3787	TRUE	0.0798
ENSMUSG00000040836	1694	421	396	262	1147	1291	937	974	803	1191	585	899	1446	1404	1927	2541	352	601	530	1096	2509	60	1472	1909	400	551	1110	2867	570	1130	2345	684	581	1276	337	982	960	371	212	1669	389	448	280	1249	1505	1151	992	894	1069	695	906	1560	1139	1671	2366	400	712	400	1055	2279	61	1173	1610	335	447	1018	2956	692	1202	2639	566	699	1124	345	980	959	372	202	1030.96	1073	909	0.847	-0.24	-0.663	0.507584	0.702947	0.4678	0.4447	0.4668	0.4668	TRUE	0.626
ENSMUSG00000040838	117	23	0	10	6	6	6	11	2	26	0	10	13	30	118	62	4	13	2	24	16	16	9	39	10	2	56	42	10	6	4699	30	241	16639	0	119	547	34	902	115	21	0	11	7	7	7	11	2	23	0	10	14	24	102	58	5	15	2	23	15	16	7	33	8	2	51	43	12	6	5288	25	290	14654	0	119	547	34	860	576.1	22	2182	97.957	6.614	8.738	2.37534e-18	5.61042e-16	2.1901	0.4523	2.0352	2.0352	TRUE	3.062
ENSMUSG00000040840	58	66	52	99	64	70	47	91	55	94	57	39	46	14	43	53	31	21	57	20	64	38	129	81	38	10	42	38	74	36	40	111	48	82	57	35	47	13	18	57	61	59	106	70	82	58	93	61	84	68	39	50	11	37	49	35	25	43	19	58	38	103	68	32	8	39	39	90	38	45	92	58	72	58	35	47	13	17	52.76	55	48	0.874	-0.195	-0.675	0.49947	0.696033	0.2616	0.624	0.2774	0.2774	TRUE	0.2037
ENSMUSG00000040841	1413	683	409	746	1091	732	429	1008	638	1074	1576	1678	1221	1537	1031	1136	708	538	1264	1174	2250	1098	1749	1502	746	855	784	939	548	650	970	568	1155	1853	764	1202	599	1499	723	1392	631	463	796	1188	853	527	1026	711	964	1873	1691	1317	1247	894	1058	805	638	954	1130	2043	1112	1394	1267	624	693	719	968	665	691	1092	470	1389	1632	783	1200	599	1504	690	1017.73	1022	1005	0.983	-0.025	-0.119	0.90558	0.952984	0.1481	0.4448	0.1551	0.1551	TRUE	0.1032
ENSMUSG00000040842	7149	6044	6618	6277	7987	6965	6164	5979	10658	6293	4729	7318	5418	10632	6592	6795	4857	9111	11333	6438	11951	6342	12517	8888	8551	9110	9451	5448	6528	11878	5720	9025	6993	11363	9054	7292	5776	6253	9358	7041	5582	7493	6702	8698	8120	7571	6088	11871	5646	5619	7375	5844	8624	5716	6327	5521	10797	8558	6197	10853	6422	9974	7497	7156	7384	8670	5617	7925	12633	6437	7463	8408	10007	9280	7281	5772	6275	8925	7676.1	7479	8248	1.103	0.141	1.097	0.272793	0.482837	0.056	0.4363	0.0591	0.0591	TRUE	0.2657
ENSMUSG00000040843	4443	3616	4803	2762	3205	3134	2643	3234	3299	3993	1743	3289	4089	4399	3613	5748	3162	2175	4556	2948	5117	3898	5411	4048	2747	4374	4772	5113	4251	3357	3013	3827	2649	3192	2557	3180	2879	3621	3065	4376	3339	5438	2949	3490	3654	3246	3293	3674	3583	2071	3315	4410	3568	3133	5352	3594	2578	3440	2838	4647	3947	4312	3414	2299	3545	4378	5271	5161	3570	3391	3165	3185	2811	2621	3175	2877	3634	2923	3581.22	3735	3135	0.839	-0.253	-2.098	0.0359429	0.117477	0.0441	0.4378	0.0515	0.0515	TRUE	0.0572
ENSMUSG00000040848	15026	17483	13455	8019	10364	11424	12695	17009	15745	16142	6545	10240	11352	21657	20048	21415	24318	10325	13698	14343	18161	20721	16327	13603	13405	18533	20632	13529	14055	11553	11751	13056	20186	14405	14743	12849	9949	19993	14936	14800	16146	15234	8562	11286	13318	15594	17320	17537	14483	7777	10320	12244	17567	17383	19941	27643	12236	10344	13806	16493	20983	13010	11474	11217	15021	18928	13948	17062	12287	13224	10796	24269	12686	15111	12829	9942	20064	14245	14798.2	14885	14545	0.977	-0.033	-0.219	0.826441	0.913249	0.0774	0.4357	0.0827	0.0827	TRUE	0.4278
ENSMUSG00000040850	4823	8824	6560	9834	7087	6144	10791	18828	12673	16676	6813	6437	5091	34270	10926	13681	6049	6842	20186	10813	6041	9815	6021	10220	5732	14157	11579	12722	12390	12127	26005	12851	14180	20673	46891	25267	19475	29665	19125	4750	8149	7427	10499	7717	7163	13255	19172	14115	14962	8095	6487	5491	27799	9474	12739	6876	8108	15243	10408	5486	9939	4798	8620	4797	11474	10623	13116	15041	12898	29265	10627	17048	18206	48060	25228	19461	29770	18240	13605.9	10408	22880	2.198	1.136	4.784	1.71626e-06	3.36378e-05	0.2293	0.4357	0.2015	0.2015	TRUE	0.179
ENSMUSG00000040852	3403	2614	1594	2570	2978	3004	1449	6468	1526	7483	2764	3549	2216	4684	6879	2804	553	399	4239	2129	5047	3314	436	1066	1227	4115	3159	5946	3584	1919	209	5203	2063	1916	1365	361	509	708	159	3352	2414	1805	2744	3243	3502	1780	6586	1700	6714	3284	3577	2390	3800	5965	2611	629	473	3201	2049	4583	3356	347	899	1027	3335	2898	6130	4351	2041	235	4303	2480	1687	1399	360	509	711	152	2631.3	3060	1388	0.453	-1.141	-2.953	0.00314667	0.0179223	0.5384	0.4388	0.5326	0.5326	TRUE	0.6008
ENSMUSG00000040855	674	758	384	400	434	82	122	1908	498	1606	194	762	540	556	788	1492	632	648	1168	1166	626	2179	878	336	759	4478	1436	228	972	790	341	1610	3434	1729	1055	1930	336	2014	3399	664	700	435	427	473	96	150	1943	555	1441	231	768	582	451	683	1389	718	768	882	1122	569	2207	700	283	635	3629	1317	235	1180	840	384	1331	4129	1523	1081	1927	336	2021	3242	1078.11	870	1681	1.932	0.95	2.455	0.0140781	0.0582634	0.5399	0.4442	0.5344	0.5344	TRUE	0.2018
ENSMUSG00000040856	156	58	68	101	66	20	28	124	38	36	108	224	447	106	308	236	30	6	288	18	93	80	38	112	75	50	86	92	0	74	28	138	30	134	14	16	10	2	4	154	54	77	108	72	23	34	126	42	32	128	226	482	86	267	220	34	7	217	17	84	81	30	94	63	41	79	95	0	79	32	114	36	118	14	16	10	2	4	87.16	103	42	0.414	-1.271	-2.446	0.0144253	0.0593078	0.9868	0.5494	0.9446	0.9446	TRUE	0.3519
ENSMUSG00000040857	7471	4907	12570	7451	11573	5539	6907	7930	6519	7708	8646	12047	5528	7700	6030	9742	3901	3745	9862	6429	16375	7440	12327	8913	13161	5351	5759	6959	6290	4525	7346	9734	12111	4146	7501	4626	11229	5816	5947	7359	4532	14232	7955	12603	6457	8484	8075	7261	6916	10273	12141	5962	6246	5228	9072	4434	4438	7447	6188	14871	7534	9823	7518	11013	4337	5283	7175	7636	4813	8267	8049	14561	3651	7688	4619	11221	5837	5672	7817.18	7948	7438	0.936	-0.096	-0.48	0.631209	0.79302	0.1414	0.4363	0.1421	0.1421	TRUE	0.4877
ENSMUSG00000040859	4050	2883	2361	2654	3248	2724	2758	2727	4182	5152	2394	3464	3206	3719	3300	2871	2802	5322	5635	5865	4669	4582	5528	3172	3973	4527	4452	7432	4909	4365	3518	4728	4461	4576	9659	10389	6741	10789	16791	3989	2662	2673	2834	3537	3176	3388	2777	4658	4622	2845	3491	3458	3017	2861	2673	3185	6307	4255	5645	4240	4640	4405	2675	3325	3669	4084	7662	5959	4642	3959	3910	5363	4030	9900	10373	6736	10827	16014	4832.51	3887	7575	1.949	0.963	4.894	9.88362e-07	2.07978e-05	0.1465	0.4371	0.1381	0.1381	TRUE	0.1121
ENSMUSG00000040860	1048	767	560	1003	715	810	744	941	1075	882	557	1698	628	2491	883	872	562	2433	1121	1519	1582	823	4233	1554	1348	862	1044	751	752	1045	734	1540	1336	2191	657	1088	574	1011	610	1032	708	634	1071	779	944	914	958	1197	791	662	1711	677	2021	766	812	639	2883	846	1462	1437	833	3373	1311	1128	699	958	774	913	1111	826	1273	1606	1930	673	1086	574	1015	582	1118.22	1136	1068	0.94	-0.089	-0.368	0.712685	0.846235	0.199	0.4439	0.2086	0.2086	TRUE	0.5036
ENSMUSG00000040865	1737	2037	2819	1292	2340	2309	2274	2488	1387	2156	1988	2914	2302	4485	2784	2122	2378	3319	2082	2228	1666	1911	2748	1361	3383	1936	2487	1828	1485	1458	1881	2401	1885	2479	2026	2380	3136	2434	3489	1711	1881	3192	1379	2548	2692	2793	2534	1545	1934	2362	2937	2483	3638	2414	1976	2703	3933	1572	2145	1513	1935	2190	1148	2831	1569	2282	1885	1803	1551	2117	1985	2266	2183	2077	2376	3134	2443	3327	2281.69	2260	2346	1.038	0.054	0.353	0.724364	0.854095	0.0752	0.4394	0.084	0.084	TRUE	0.1358
ENSMUSG00000040866	0	4	2	2	8	0	1	0	4	0	0	0	2	0	0	0	0	0	0	0	10	0	8	2	0	2	0	0	0	0	0	4	0	0	0	0	0	6	0	0	4	2	2	9	0	1	0	4	0	0	0	2	0	0	0	0	0	0	0	9	0	6	2	0	2	0	0	0	0	0	3	0	0	0	0	0	6	0	1.35	1	1	0.629	-0.669	-0.496	0.619714	NA	5.1513	7.8096	5.5312	5.5312	TRUE	1.031
ENSMUSG00000040867	102	170	8	110	146	2	127	32	16	122	126	334	75	236	100	414	12	0	85	140	122	44	20	158	344	84	133	146	0	205	18	20	2	70	78	26	70	34	18	100	157	9	117	159	2	156	33	18	109	150	337	81	191	87	386	14	0	64	135	111	45	16	133	288	68	122	151	0	218	20	17	2	62	80	26	70	34	17	97.02	112	55	0.489	-1.032	-1.809	0.0704738	0.192889	1.1976	0.5378	1.1478	1.1478	TRUE	0.8338
ENSMUSG00000040875	557	742	321	498	296	941	1027	1172	590	954	631	657	693	1327	374	590	798	1956	1081	1103	2782	2083	372	1415	1541	1210	1219	1132	809	203	225	579	803	85	178	273	458	477	381	549	685	363	532	322	1097	1261	1193	657	856	750	662	747	1076	324	549	907	2318	816	1062	2526	2109	296	1194	1290	981	1118	1167	982	216	253	479	965	75	182	273	458	479	363	823.98	979	374	0.382	-1.388	-4.634	3.57858e-06	6.2705e-05	0.3115	0.4471	0.318	0.318	TRUE	0.6165
ENSMUSG00000040877	407	401	408	378	180	334	272	224	301	291	248	226	400	276	327	384	371	602	356	300	230	384	722	1016	600	426	212	319	168	258	164	334	76	320	324	265	418	252	314	401	370	462	404	196	389	334	228	335	261	295	228	431	224	284	358	422	713	269	289	209	389	575	857	502	345	194	329	204	274	185	276	91	282	332	265	418	253	299	337.74	362	268	0.739	-0.436	-2.094	0.0362789	0.118253	0.1402	0.4645	0.1512	0.1512	TRUE	0.2985
ENSMUSG00000040883	723	1923	433	913	850	813	887	1484	1342	918	668	1542	1126	956	1337	1252	486	1286	2976	1846	1161	1295	1982	1780	3196	1677	1508	972	1020	1269	2340	1958	1098	1484	1483	1567	1676	3093	4165	712	1776	490	975	926	948	1090	1511	1495	824	794	1554	1214	775	1159	1166	552	1524	2247	1777	1054	1311	1579	1501	2674	1359	1383	1002	1238	1350	2633	1619	1320	1307	1520	1565	1675	3104	3972	1453.27	1262	2006	1.589	0.668	3.192	0.00141122	0.00933567	0.1458	0.4418	0.1559	0.1559	TRUE	0.2939
ENSMUSG00000040888	1954	2453	2168	2534	1767	3249	1368	2441	2014	2060	1704	1570	3043	3029	1824	2320	2979	1876	2506	2630	2988	2502	4295	1876	1831	2481	2199	1918	2050	2063	1781	2766	2321	2625	2761	2326	2653	4434	4588	1925	2265	2455	2705	1924	3788	1680	2486	2243	1848	2025	1582	3282	2457	1582	2160	3386	2223	1892	2532	2714	2534	3423	1582	1532	2011	2017	1977	2489	2194	2004	2287	2791	2312	2830	2322	2651	4450	4376	2434.25	2301	2822	1.227	0.295	2.045	0.040883	0.129508	0.0653	0.4391	0.0738	0.0738	TRUE	0.3945
ENSMUSG00000040891	532	502	76	1730	335	296	10	552	114	776	12	928	172	476	40	1319	26	6	3234	338	464	213	78	356	24	28	765	234	258	52	274	1018	152	295	332	104	81	82	30	524	464	86	1847	365	345	12	562	127	696	14	935	186	386	35	1228	30	7	2442	325	421	216	62	300	20	23	702	241	313	55	308	842	183	260	340	104	81	82	29	389.71	445	228	0.513	-0.963	-1.621	0.10508	0.256324	1.3188	0.4606	1.2581	1.2581	TRUE	0.6319
ENSMUSG00000040896	26	0	0	2	4	0	2	0	0	0	2	2	18	0	0	18	0	2	0	0	2	0	6	6	1	0	0	0	4	6	0	0	0	0	4	4	0	12	4	26	0	0	2	4	0	2	0	0	0	2	2	19	0	0	17	0	2	0	0	2	0	5	5	1	0	0	0	5	6	0	0	0	0	4	4	0	12	4	3.21	3	3	0.928	-0.108	-0.099	0.921132	0.961464	3.9592	3.542	3.9118	3.9118	TRUE	1.2019
ENSMUSG00000040899	0	0	0	27	22	5	4	0	0	0	0	0	34	18	22	4	4	0	25	2	8	4	4	4	55	53	18	6	0	23	43	10	6	26	38	160	12	82	46	0	0	0	29	24	6	5	0	0	0	0	0	37	15	19	4	5	0	19	2	7	4	3	3	46	43	17	6	0	24	48	8	7	23	39	160	12	82	44	18.99	10	45	4.429	2.147	2.879	0.00399431	0.0217135	2.0537	0.9602	1.9453	1.9453	TRUE	0.2349
ENSMUSG00000040901	0	0	0	0	0	0	0	0	0	0	0	0	0	0	0	0	0	0	0	0	0	0	0	0	0	0	0	0	0	0	0	0	0	0	0	8	0	0	0	0	0	0	0	0	0	0	0	0	0	0	0	0	0	0	0	0	0	0	0	0	0	0	0	0	0	0	0	0	0	0	0	0	0	0	8	0	0	0	0.2	0	1	4.398	2.137	0.635	0.525376	NA	39	49.1276	39	39	TRUE	3.876
ENSMUSG00000040904	6	5	12	2	6	10	0	4	11	8	13	4	0	2	4	6	19	1	12	11	8	19	19	4	17	4	10	2	3	1	12	8	4	1	11	0	0	2	3	6	5	14	2	7	12	0	4	12	7	15	4	0	2	3	6	22	1	9	11	7	19	15	3	14	3	9	2	4	1	14	7	5	1	11	0	0	2	3	6.69	8	4	0.569	-0.814	-1.583	0.113312	0.270283	0.6609	1.9256	0.7352	0.7352	TRUE	0.3188
ENSMUSG00000040907	199	172	266	318	688	543	470	268	454	114	174	56	128	178	250	200	217	188	364	84	224	96	717	212	492	755	194	64	158	1479	2744	666	219	550	1289	1128	712	497	1136	196	159	301	340	749	633	577	273	506	102	207	56	138	144	217	186	247	223	275	81	203	97	571	179	412	612	178	66	192	1573	3088	551	263	484	1321	1126	711	499	1083	482.57	280	1070	3.822	1.934	5.541	3.0106e-08	9.70564e-07	0.4326	0.4557	0.4338	0.4338	TRUE	0.1572
ENSMUSG00000040913	1967	1023	1647	1171	1017	1494	844	1000	1276	1724	1708	1558	2010	1541	1719	2990	9238	1062	3312	3059	1994	3775	6217	1557	5057	3415	1563	1629	2336	1943	845	659	2131	2021	2303	2145	1737	1254	1908	1937	945	1865	1250	1107	1742	1037	1018	1421	1547	2029	1570	2168	1250	1491	2784	10501	1259	2501	2944	1811	3823	4954	1313	4232	2768	1434	1679	2836	2066	951	545	2562	1780	2360	2142	1736	1258	1820	2165.05	2318	1722	0.743	-0.429	-1.453	0.146219	0.322029	0.3041	0.4396	0.3105	0.3105	TRUE	1.228
ENSMUSG00000040918	556	984	1167	832	621	746	796	900	926	1292	354	850	1040	1909	1085	1222	1126	502	1384	990	1771	1298	588	769	826	1149	1448	1256	742	1062	826	1112	578	668	230	272	370	308	204	548	909	1321	888	676	870	978	916	1031	1159	421	857	1122	1549	941	1138	1280	595	1045	953	1608	1314	469	649	691	931	1328	1295	901	1129	930	920	695	588	236	272	370	309	195	872.43	979	564	0.576	-0.795	-3.531	0.000414411	0.0034818	0.1692	0.4464	0.1794	0.1794	TRUE	0.3099
ENSMUSG00000040919	2	30	10	18	8	2	8	7	5	0	3	2	4	20	8	14	0	4	29	24	12	12	4	11	30	18	0	10	18	10	0	0	6	8	14	30	8	2	15	2	28	11	19	9	2	10	7	6	0	4	2	4	16	7	13	0	5	22	23	11	12	3	9	25	15	0	10	22	11	0	0	7	7	14	30	8	2	14	10.01	10	9	0.91	-0.136	-0.254	0.799113	0.898021	0.8729	1.431	0.9094	0.9094	TRUE	0.4164
ENSMUSG00000040928	2878	4709	1662	1832	2053	1414	1509	1550	1866	2563	1225	1759	1376	2536	2383	2463	1475	3017	2612	4823	3633	2319	1509	2229	1977	2655	2629	4726	1881	1631	1430	2634	2004	2700	1837	1559	1793	1592	1686	2835	4349	1882	1956	2236	1648	1854	1578	2078	2300	1456	1773	1484	2057	2066	2293	1677	3575	1972	4642	3299	2348	1202	1880	1654	2152	2412	4872	2283	1735	1609	2178	2409	2378	1883	1557	1792	1598	1608	2219.52	2338	1875	0.802	-0.319	-1.786	0.0741499	0.200578	0.1038	0.4395	0.1135	0.1135	TRUE	0.2205
ENSMUSG00000040929	382	766	404	725	348	402	486	434	380	704	392	916	706	1368	947	1257	523	497	568	613	640	484	783	592	428	1023	520	529	258	316	378	818	302	742	369	416	338	178	228	376	707	457	774	379	469	597	442	423	632	466	923	761	1110	821	1170	595	589	429	590	581	490	624	499	358	829	477	545	313	336	425	676	363	653	378	415	338	179	217	548.98	601	398	0.663	-0.594	-3.054	0.00226033	0.0137902	0.1223	0.4532	0.1327	0.1327	TRUE	0.2579
ENSMUSG00000040935	2	0	3	0	2	4	0	0	4	0	0	0	0	0	0	1	0	0	0	0	0	4	1	0	0	0	0	0	0	0	2	0	0	2	0	6	0	0	0	2	0	3	0	2	5	0	0	4	0	0	0	0	0	0	1	0	0	0	0	0	4	1	0	0	0	0	0	0	0	2	0	0	2	0	6	0	0	0	0.83	1	1	1.311	0.39	0.269	0.787607	NA	5.3323	12.4227	6.4146	6.4146	TRUE	1.0273
ENSMUSG00000040936	2239	4871	2001	4160	2015	5250	2561	2479	3215	2765	3669	3109	2189	1792	1074	1214	727	2425	3859	1458	3405	2227	4422	3906	9635	1072	2875	4839	2044	1480	2794	4554	3596	2661	4874	2087	3446	2173	2815	2205	4498	2265	4441	2194	6121	3146	2524	3581	2481	4360	3133	2361	1454	931	1130	826	2874	2914	1403	3092	2255	3524	3295	8063	869	2638	4989	2481	1574	3144	3766	4323	2344	4996	2084	3443	2181	2685	2989.44	2967	3054	1.029	0.042	0.157	0.875221	0.938208	0.2427	0.4383	0.2499	0.2499	TRUE	0.2555
ENSMUSG00000040938	36	4	6	270	14	12	2	240	177	2	28	147	353	582	6	2	4	0	84	58	160	10	14	202	72	2	44	38	32	2	90	4	2	4	22	2	16	4	0	35	4	7	288	15	14	2	244	197	2	33	148	381	472	5	2	5	0	63	56	145	10	11	170	60	2	40	39	39	2	101	3	2	4	23	2	16	4	0	67.92	86	16	0.183	-2.454	-3.222	0.00127148	0.00860557	2.1454	0.5818	2.021	2.021	TRUE	1.0354
ENSMUSG00000040940	22514	11418	16479	18791	20274	11148	9185	21052	15205	15195	15466	18818	15905	19023	11259	16115	25690	8631	21118	10963	26463	12210	28700	27723	15560	12224	16799	12841	12404	7607	14008	15957	10816	9408	12276	13376	11386	11249	8381	22175	10545	18657	20062	22078	12996	11282	21437	16935	13633	18377	18965	17155	15431	9762	15006	29203	10228	15947	10553	24032	12365	22870	23383	13021	9908	15412	13239	15058	8090	15764	13195	13004	8285	12582	13355	11378	11289	7993	15247.4	16542	11494	0.695	-0.525	-3.287	0.00101241	0.0071686	0.0833	0.4356	0.0912	0.0912	TRUE	0.088
ENSMUSG00000040943	1669	1630	1357	1631	1446	902	1467	2496	1036	1596	1247	1882	1440	3227	3767	1656	1954	1455	2069	1720	1494	1298	610	957	917	1854	1492	1066	884	1382	1483	1669	1329	2156	2290	958	1069	1009	983	1644	1505	1536	1741	1575	1052	1802	2542	1154	1432	1482	1897	1553	2618	3266	1542	2221	1724	1562	1656	1357	1314	486	807	767	1503	1369	1099	1073	1470	1669	1380	1598	1899	2347	957	1068	1013	937	1528.62	1561	1434	0.918	-0.123	-0.635	0.525351	0.717763	0.1245	0.4415	0.1334	0.1334	TRUE	0.2357
ENSMUSG00000040945	19150	14367	16190	15924	21216	15843	13175	12511	23796	17817	12889	22679	15388	31212	15990	19261	25476	28361	27028	19313	39671	21830	53657	30418	23447	20940	20551	15206	15427	26782	16972	21231	17450	30057	32116	18137	14681	23072	30019	18862	13268	18330	17001	23103	18470	16183	12740	26504	15985	15315	22856	16597	25318	13865	17935	28960	33610	20409	18590	36027	22107	42757	25657	19621	16972	18854	15677	18728	28484	19100	17557	20980	26471	32917	18109	14670	23154	28629	21548	21045	23007	1.093	0.129	0.788	0.430504	0.63857	0.098	0.4354	0.095	0.095	TRUE	0.2059
ENSMUSG00000040950	627	66	80	178	887	62	152	114	172	76	351	22	299	32	488	231	20	0	395	187	787	36	732	54	120	444	272	120	188	1023	5900	1655	178	1496	90	394	240	279	106	618	61	91	190	966	72	187	116	192	68	417	22	322	26	423	215	23	0	298	180	715	36	583	46	100	360	250	124	228	1088	6640	1369	214	1318	92	393	240	280	101	478.54	239	1174	4.911	2.296	3.994	6.48512e-05	0.000741289	1.2363	0.4558	1.1787	1.1787	TRUE	0.6484
ENSMUSG00000040952	31708	31173	40158	33425	46988	25714	21851	37778	26024	35883	43544	49897	24606	37392	31643	29542	18728	14997	55011	35481	40619	38596	40440	37396	26743	39681	36678	24689	19687	18628	32762	55747	34091	23481	31881	34254	23369	26540	29617	31231	28788	45466	35687	51168	29978	26840	38469	28986	32194	51739	50286	26539	30331	27437	27509	21289	17773	41540	34153	36888	39085	32225	31542	22379	32162	33649	25454	23899	19812	36870	46099	40987	20679	32676	34201	23352	26634	28246	32416.4	32920	30956	0.94	-0.089	-0.599	0.549092	0.735309	0.0711	0.4353	0.0784	0.0784	TRUE	0.1546
ENSMUSG00000040957	1540	761	373	443	534	984	384	469	390	515	928	574	667	707	2323	349	3830	2091	300	382	270	425	431	360	1580	1171	424	1430	287	971	318	673	1269	312	518	1065	773	362	336	1517	703	422	473	582	1147	472	478	434	462	1103	578	719	573	2014	325	4354	2478	227	368	245	430	343	304	1322	949	389	1474	348	1033	358	557	1526	275	531	1063	772	363	320	821.34	870	680	0.781	-0.356	-0.942	0.346189	0.55892	0.5131	0.4471	0.5094	0.5094	TRUE	0.8312
ENSMUSG00000040963	72	18	6	29	54	42	20	10	14	16	8	0	22	8	44	6	10	2	26	8	11	0	7	4	60	44	16	15	0	20	45	41	8	51	4	32	22	6	8	71	17	7	31	59	49	25	10	16	14	10	0	24	6	38	6	11	2	20	8	10	0	6	3	50	36	15	15	0	21	51	34	10	45	4	32	22	6	8	20.24	19	23	1.208	0.273	0.524	0.599986	0.773009	0.9203	0.9278	0.9208	0.9208	TRUE	0.1592
ENSMUSG00000040964	2671	4196	3606	2494	3613	4386	4549	5223	7497	4867	2738	3362	2648	6884	4979	4072	4161	6767	6467	5310	5241	4585	8661	4649	4108	6977	7929	3532	3892	5481	4249	7095	5119	3674	5616	5113	3182	3836	6003	2631	3875	4083	2663	3934	5113	5588	5319	8350	4367	3253	3388	2856	5584	4317	3792	4730	8019	4883	5111	4760	4643	6902	3921	3438	5655	7274	3641	4725	5829	4782	5867	6154	3236	5756	5105	3180	3850	5725	4776.89	4718	4948	1.049	0.069	0.429	0.667801	0.816806	0.0837	0.4371	0.0917	0.0917	TRUE	0.1371
ENSMUSG00000040966	2	0	0	0	0	0	6	0	0	0	0	0	0	0	4	2	0	0	0	0	6	0	0	0	0	0	0	0	4	2	2	0	8	0	0	6	0	0	0	2	0	0	0	0	0	7	0	0	0	0	0	0	0	3	2	0	0	0	0	5	0	0	0	0	0	0	0	5	2	2	0	10	0	0	6	0	0	0	1.15	1	2	2.325	1.217	0.773	0.439514	NA	7.9696	9.0852	8.1846	8.1846	TRUE	0.7312
ENSMUSG00000040969	196	1610	213	1007	242	190	811	1664	578	1618	326	338	888	1628	1329	399	1583	3499	990	2022	316	2030	684	274	967	1321	842	245	626	208	240	1200	1565	938	2303	843	522	1060	740	193	1487	241	1075	264	222	996	1694	644	1452	387	341	958	1321	1152	372	1799	4147	748	1946	287	2056	545	231	809	1071	772	253	760	221	270	992	1882	826	2360	842	522	1064	706	971.94	973	968	0.995	-0.007	-0.018	0.985912	0.993517	0.5618	0.4452	0.555	0.555	TRUE	0.4521
ENSMUSG00000040972	27	0	0	2	17	2	0	39	8	0	0	183	8	0	2	0	0	0	4	0	148	8	8	0	0	8	0	2	0	6	0	0	0	2	0	80	118	30	143	27	0	0	2	19	2	0	40	9	0	0	184	9	0	2	0	0	0	3	0	134	8	6	0	0	6	0	2	0	6	0	0	0	2	0	80	118	30	136	21.18	16	37	2.382	1.252	0.931	0.352023	0.564676	6.4285	0.9059	5.5724	6.4285	TRUE	0.5646
ENSMUSG00000040978	16	58	64	52	92	24	52	6	28	38	10	22	40	14	44	82	24	22	82	108	78	22	32	42	6	26	106	76	262	26	2	40	0	30	6	10	34	2	0	16	54	72	56	100	28	64	6	31	34	12	22	43	11	38	76	27	26	62	104	71	22	25	35	5	21	97	78	318	28	2	33	0	26	6	10	34	2	0	43.55	54	14	0.265	-1.916	-3.767	0.000165115	0.00162427	0.8818	0.664	0.8669	0.8669	TRUE	0.7922
ENSMUSG00000040985	0	2	9	1	0	0	2	0	0	0	0	0	5	0	0	2	0	0	0	5	0	0	0	2	0	0	3	0	0	2	0	0	0	0	0	0	1	0	2	0	2	10	1	0	0	2	0	0	0	0	0	5	0	0	2	0	0	0	5	0	0	0	2	0	0	3	0	0	2	0	0	0	0	0	0	1	0	2	0.95	1	0	0.463	-1.112	-0.78	0.435358	NA	4.734	10.9178	5.6073	5.6073	TRUE	0.9369
ENSMUSG00000040987	211	266	149	340	728	53	149	1151	806	157	104	248	70	177	466	217	99	42	937	2	262	133	866	34	400	344	1074	330	851	154	195	687	146	125	698	832	560	707	418	208	246	169	363	793	62	183	1172	898	141	124	250	75	144	404	202	113	50	708	2	238	135	690	29	335	279	985	340	1033	164	219	568	176	110	715	831	560	710	399	379.95	358	445	1.245	0.316	0.666	0.50567	0.701429	0.8276	0.4612	0.8038	0.8038	TRUE	0.1243
ENSMUSG00000040990	12250	3982	9940	2304	2242	6300	4692	6507	7356	9617	2508	2058	1500	5738	3804	6406	2725	2676	4103	4216	4601	5838	6608	3488	1948	9531	6156	3173	5157	16639	12793	5227	8428	4522	6733	3173	2369	2176	2492	12066	3677	11254	2460	2441	7345	5763	6626	8193	8628	2980	2074	1618	4654	3298	5965	3098	3171	3098	4058	4178	5912	5266	2942	1630	7725	5648	3271	6260	17696	14397	4322	10133	3982	6901	3168	2367	2184	2377	5457.15	5010	6753	1.348	0.431	1.376	0.16886	0.353528	0.3836	0.4368	0.3496	0.3496	TRUE	0.278
ENSMUSG00000040997	4772	5818	1421	3912	4745	3555	3174	8020	3382	6568	6221	4781	10266	6781	8775	4396	6531	7147	5563	4885	7666	2436	5132	5483	2891	4526	6573	4136	5742	3714	3000	5956	2721	4507	3467	4340	2441	6036	4053	4700	5373	1609	4177	5167	4144	3899	8167	3767	5893	7392	4818	11073	5501	7609	4093	7424	8470	4201	4702	6962	2467	4089	4625	2419	3668	6030	4264	6971	3950	3376	4925	3271	3969	3553	4333	2439	6057	3865	4959.32	5299	3974	0.75	-0.415	-2.094	0.0362825	0.118253	0.1288	0.437	0.1402	0.1402	TRUE	0.136
ENSMUSG00000040998	1056	518	4101	712	722	1736	2766	792	4021	1898	5149	1442	7628	7982	9843	3711	7865	912	580	592	5318	6876	807	3944	794	850	2344	2158	2015	1680	342	2166	739	1162	6619	2765	1888	13521	2503	1040	478	4643	760	786	2024	3398	806	4479	1703	6118	1453	8227	6475	8535	3456	8940	1081	438	570	4830	6963	643	3327	664	689	2150	2225	2446	1787	385	1791	888	1023	6784	2761	1887	13569	2387	3143.82	3081	3326	1.08	0.111	0.235	0.813937	0.906389	0.8115	0.4382	0.7876	0.7876	TRUE	0.8518
ENSMUSG00000041000	1842	519	100	485	382	240	158	275	296	206	300	406	312	210	475	602	432	1033	244	418	1320	78	778	1368	238	290	272	516	112	354	146	294	337	216	343	476	324	266	290	1814	479	113	518	416	280	194	280	330	185	356	409	337	170	412	561	491	1224	184	402	1199	79	620	1154	199	235	250	532	136	376	164	243	405	190	352	475	324	267	277	426.47	468	307	0.657	-0.605	-1.753	0.0796611	0.211022	0.4214	0.4584	0.4234	0.4234	TRUE	0.342
ENSMUSG00000041009	0	0	20	0	0	2	0	0	0	0	0	0	0	0	0	0	9	0	0	0	0	0	0	0	0	0	0	0	0	0	0	0	0	0	0	0	0	0	0	0	0	23	0	0	2	0	0	0	0	0	0	0	0	0	0	10	0	0	0	0	0	0	0	0	0	0	0	0	0	0	0	0	0	0	0	0	0	0	0.9	1	0	0.152	-2.714	-0.834	NA	NA	39	11.4823	36.1328	36.1328	TRUE	5.9273
ENSMUSG00000041012	504	1574	362	1099	371	1232	1128	1295	1086	1514	930	826	1336	2013	848	971	1809	1147	1536	2155	2277	1631	1400	1578	1188	2133	946	1376	1270	455	502	1227	898	793	847	919	1484	3975	2657	496	1454	410	1173	404	1436	1386	1319	1210	1358	1105	832	1441	1633	735	904	2056	1359	1160	2074	2068	1652	1116	1331	994	1729	868	1419	1542	484	565	1015	1080	698	868	918	1483	3989	2534	1289.66	1264	1363	1.078	0.109	0.422	0.673262	0.820089	0.2284	0.4427	0.2374	0.2374	TRUE	1.49
ENSMUSG00000041014	4	0	0	0	0	0	0	0	0	0	0	0	2	0	0	0	0	0	0	0	0	0	0	0	0	2	0	0	0	0	2	0	0	0	0	0	0	0	6	4	0	0	0	0	0	0	0	0	0	0	0	2	0	0	0	0	0	0	0	0	0	0	0	0	2	0	0	0	0	2	0	0	0	0	0	0	0	6	0.4	0	1	2.529	1.338	0.534	0.593332	NA	18.9595	25.222	20.9901	20.9901	TRUE	1.9116
ENSMUSG00000041020	6869	1197	422	1044	97	499	546	1103	859	692	434	602	932	2426	1192	4346	1002	482	492	3389	403	1677	20	728	2593	112	1112	1927	334	210	216	181	480	1565	14	198	62	70	190	6766	1105	478	1115	106	582	671	1123	957	621	516	607	1005	1968	1034	4047	1139	571	372	3262	366	1698	16	614	2170	91	1020	1987	405	223	243	150	577	1378	14	198	62	70	181	1012.98	1256	310	0.247	-2.019	-3.902	9.52579e-05	0.00102128	0.9907	0.4448	0.954	0.954	TRUE	1.309
ENSMUSG00000041025	2304	2729	5223	2412	3550	4280	5030	4450	7412	14430	3180	3766	1138	5690	2762	2898	1944	1993	8162	5796	4282	4316	6916	3402	4252	4263	6440	2420	2506	5211	2673	6533	8230	5555	7407	4638	2806	3191	3397	2269	2520	5913	2575	3866	4990	6178	4531	8256	12947	3779	3795	1227	4616	2395	2699	2210	2362	6163	5579	3889	4371	5511	2869	3558	3455	5908	2495	3042	5542	3008	5402	9895	4892	7592	4631	2804	3202	3240	4466.06	4275	5021	1.174	0.232	0.923	0.356142	0.569166	0.2167	0.4372	0.2257	0.2257	TRUE	0.482
ENSMUSG00000041028	16633	14339	9015	9077	13732	10879	8465	15877	8753	21667	11996	14105	22050	11878	16786	18464	15127	11730	14827	22354	12758	13221	10781	18425	11852	20483	11994	9606	12977	8607	10649	12234	11233	10197	10104	16839	22272	23104	18347	16383	13242	10207	9691	14954	12683	10398	16167	9749	19440	14254	14215	23782	9635	14555	17193	17195	13901	11196	21517	11586	13388	8591	15541	9918	16602	11003	9904	15754	9154	11984	10117	13505	8980	10356	16813	22255	23186	17498	14012.6	13884	14385	1.036	0.051	0.317	0.750948	0.870416	0.0872	0.4357	0.0925	0.0925	TRUE	0.1707
ENSMUSG00000041035	1995	2587	1698	2386	1790	1767	1679	1197	2487	2234	1656	2117	2160	1305	1363	1491	3293	1127	2866	1816	1947	2955	4096	3816	3016	2624	2681	1507	2846	1787	1437	1824	1770	2158	2339	2496	2033	1597	2265	1965	2389	1922	2547	1949	2060	2062	1219	2770	2004	1968	2134	2330	1059	1182	1388	3743	1336	2164	1748	1768	2992	3264	3219	2524	2127	2460	1554	3455	1901	1617	1508	2128	1901	2397	2492	2031	1603	2160	2129.23	2183	1974	0.904	-0.145	-0.904	0.365853	0.579075	0.0817	0.4397	0.0916	0.0916	TRUE	0.0836
ENSMUSG00000041037	2911	5454	5914	3119	2573	2822	3573	5843	4941	5616	5491	4603	2414	6981	4336	4648	2830	2810	5941	6636	4128	7462	7933	3506	3265	3240	5065	2146	3072	1875	4556	4049	5686	2637	3697	3878	4159	4882	3949	2867	5037	6696	3330	2802	3290	4389	5950	5503	5039	6524	4639	2604	5663	3760	4328	3217	3330	4486	6388	3749	7557	6321	2957	2732	2626	4647	2213	3729	1994	5127	3348	6836	2322	3789	3872	4156	4899	3766	4268.77	4358	4011	0.92	-0.12	-0.641	0.52175	0.714544	0.1139	0.4373	0.1243	0.1243	TRUE	0.2178
ENSMUSG00000041040	3072	3530	5027	2708	3436	5715	3686	3884	4723	4219	2726	6867	3297	8239	3542	3881	2034	4086	5320	3867	4916	3692	5207	1608	4070	5052	5576	2936	3558	2767	3336	4259	2970	3108	2640	1922	1828	1421	2329	3026	3260	5691	2891	3742	6663	4528	3955	5260	3785	3239	6921	3556	6683	3071	3614	2312	4842	4017	3722	4464	3739	4149	1356	3406	4095	5115	3027	4319	2943	3754	3522	3571	2737	2706	1919	1827	1426	2221	3719.89	4084	2663	0.652	-0.617	-3.519	0.000433961	0.00360808	0.0957	0.4377	0.1096	0.1096	TRUE	0.1232
ENSMUSG00000041044	2	2	6	6	4	4	18	18	0	28	22	30	36	8	15	0	0	21	20	2	14	4	10	0	2	227	0	50	38	30	6	2	2	83	0	36	58	8	66	2	2	7	6	4	5	22	18	0	25	26	30	39	6	13	0	0	25	15	2	13	4	8	0	2	184	0	52	46	32	7	2	2	73	0	36	58	8	63	21.46	19	28	1.463	0.549	0.734	0.462831	0.666707	2.0542	0.8997	1.9596	1.9596	TRUE	0.6326
ENSMUSG00000041046	190	199	154	60	302	183	220	270	505	112	190	178	253	142	184	34	122	50	697	214	279	104	718	312	420	200	258	220	30	222	159	244	70	69	254	370	791	316	248	187	184	174	64	329	213	270	275	562	100	226	179	273	115	160	32	139	59	526	206	253	105	572	263	351	162	237	227	36	236	179	202	84	61	260	369	790	317	237	236.34	223	274	1.224	0.291	0.845	0.397943	0.608303	0.4167	0.4772	0.4201	0.4201	TRUE	0.7576
ENSMUSG00000041052	2	0	0	2	8	0	0	0	0	0	0	0	0	4	6	0	0	0	0	0	2	0	2	0	0	4	2	0	0	0	0	0	4	2	0	0	0	0	2	2	0	0	2	9	0	0	0	0	0	0	0	0	3	5	0	0	0	0	0	2	0	2	0	0	3	2	0	0	0	0	0	5	2	0	0	0	0	2	0.98	1	1	0.81	-0.304	-0.222	0.82451	NA	4.7307	10.6088	5.5757	5.5757	TRUE	0.713
ENSMUSG00000041057	5999	6519	4910	7761	5241	7335	3894	6632	4844	9923	6212	8344	5630	11387	6731	6429	4950	4766	8414	9374	10105	5892	9435	6167	8122	8195	5863	7137	4676	5163	4755	8832	3847	8155	4915	3900	5711	6953	5134	5909	6020	5559	8286	5707	8551	4783	6753	5395	8903	7381	8409	6072	9237	5836	5987	5627	5648	6354	9023	9177	5967	7518	5202	6797	6642	5379	7358	5677	5491	5351	7303	4625	7182	5038	3894	5707	6978	4896	6451.84	6730	5646	0.839	-0.253	-2.232	0.0256131	0.0912385	0.0408	0.4365	0.0458	0.0458	TRUE	0.115
ENSMUSG00000041058	3593	2328	3161	2933	3854	2009	2020	4148	3947	3544	3038	3960	1282	6294	4721	4246	7251	2553	4776	4288	3608	3574	4235	3242	2857	5005	3179	2501	2092	3892	1648	2290	2360	2538	2449	4190	7696	6526	3444	3539	2150	3579	3131	4197	2342	2481	4224	4396	3180	3610	3991	1383	5105	4093	3954	8243	3026	3606	4127	3277	3619	3375	2735	2391	4057	2916	2579	2540	4139	1855	1894	2837	2235	2510	4183	7690	6549	3285	3564.66	3512	3718	1.059	0.082	0.404	0.686475	0.830407	0.1379	0.4378	0.1478	0.1478	TRUE	0.4271
ENSMUSG00000041062	8	4	6	2	2	2	29	26	0	6	6	0	0	4	0	0	4	0	7	0	10	0	4	2	0	2	0	4	0	6	86	34	86	32	523	642	191	2360	126	8	4	7	2	2	2	36	26	0	5	7	0	0	3	0	0	5	0	5	0	9	0	3	2	0	2	0	4	0	6	97	28	103	28	536	641	191	2368	120	109.02	5	412	90.737	6.504	8.435	3.32143e-17	6.51536e-15	2.2927	0.5265	2.066	2.066	TRUE	0.2481
ENSMUSG00000041064	473	309	828	619	851	230	827	362	350	1417	691	813	451	944	476	629	522	430	539	1060	1028	807	514	1371	387	628	178	825	212	664	756	994	869	1011	504	386	431	524	680	466	285	937	661	927	268	1016	369	390	1271	821	819	486	766	413	586	593	510	407	1020	934	817	410	1156	324	509	163	851	257	706	851	822	1045	890	517	385	431	526	649	647.52	636	682	1.073	0.102	0.415	0.678215	0.823687	0.2041	0.4504	0.2139	0.2139	TRUE	0.0752
ENSMUSG00000041068	0	0	0	0	0	0	0	0	0	0	0	0	0	0	0	0	0	0	0	0	0	0	0	0	0	0	0	0	0	0	0	0	0	0	0	0	0	0	0	0	0	0	0	0	0	0	0	0	0	0	0	0	0	0	0	0	0	0	0	0	0	0	0	0	0	0	0	0	0	0	0	0	0	0	0	0	0	0	0	0	0	NA	NA	NA	NA	NA	NA	NA	NA	NA	NA	NA
ENSMUSG00000041073	164	42	533	30	84	48	143	131	76	152	32	126	84	182	70	52	0	116	170	110	62	70	43	134	1196	88	64	140	158	94	116	76	78	30	34	68	29	80	70	162	39	603	32	91	56	176	133	85	136	38	127	91	148	61	48	0	137	128	106	56	71	34	113	1001	71	59	144	192	100	131	63	94	26	35	68	29	80	67	123.88	143	69	0.485	-1.045	-2.252	0.0243006	0.0876964	0.7726	0.5155	0.7559	0.7559	TRUE	2.8292
ENSMUSG00000041075	13515	23106	18192	15068	18716	43309	9580	28305	19736	26124	19847	41967	30767	39600	21117	19775	17137	14690	30085	15111	28069	26796	28805	17684	23234	20528	23648	26189	28216	11410	20424	24198	9849	24508	19846	6894	8493	6822	14774	13312	21338	20597	16088	20381	50490	11767	28823	21982	23439	23582	42294	33184	32122	18310	18414	19480	17409	22718	14545	25491	27135	22954	14916	19442	16638	21695	27001	34253	12135	22985	20010	11841	21584	20341	6883	8487	6846	14090	21153.9	23441	14520	0.619	-0.691	-3.422	0.000621419	0.00485781	0.147	0.4355	0.1456	0.1456	TRUE	0.1646
ENSMUSG00000041078	0	0	0	0	4	0	0	0	0	0	0	0	4	0	6	0	0	2	0	0	0	0	3	0	0	0	0	0	8	4	0	3	0	0	0	0	42	2	2	0	0	0	0	4	0	0	0	0	0	0	0	4	0	5	0	0	2	0	0	0	0	2	0	0	0	0	0	10	4	0	2	0	0	0	0	42	2	2	2.08	1	5	5.434	2.442	1.63	NA	NA	8.2177	5.2388	7.6144	7.6144	TRUE	11.5153
ENSMUSG00000041079	764	1007	578	361	528	637	348	478	775	718	198	625	341	512	397	502	578	274	1062	970	684	702	1007	492	890	521	692	454	512	414	288	368	495	649	540	688	532	438	430	753	930	654	385	575	743	427	487	863	644	235	630	368	415	344	467	657	325	802	934	621	711	802	415	745	422	635	468	622	440	324	304	595	572	553	687	532	440	410	562.48	589	486	0.824	-0.278	-1.577	0.114826	0.272604	0.0993	0.4527	0.1094	0.1094	TRUE	0.0793
ENSMUSG00000041084	10911	5947	5195	8654	5452	3917	4251	6365	6805	7536	6299	5796	7262	5130	14714	4854	4478	7428	9360	6664	7100	9229	6246	4802	4998	8741	6230	8462	5154	10621	6842	6382	5096	10785	5304	2834	4891	4264	4042	10747	5492	5882	9240	5937	4566	5222	6481	7579	6761	7485	5841	7833	4161	12758	4520	5090	8803	7068	6415	6448	9346	4977	4050	4182	7085	5715	8724	6257	11296	7700	5277	6127	9498	5436	2830	4887	4279	3855	6560.28	6713	6118	0.911	-0.134	-0.74	0.459233	0.664077	0.113	0.4365	0.1164	0.1164	TRUE	0.3446
ENSMUSG00000041096	1869	1563	1153	1045	1045	1382	1709	2374	1152	1477	1334	1629	2408	2545	1748	918	1196	728	1408	1689	1803	1600	862	1328	1801	2183	2050	1768	1070	2099	1450	1541	1527	1577	720	1126	1049	1608	1174	1841	1443	1305	1116	1138	1611	2099	2417	1283	1325	1585	1642	2597	2064	1516	855	1360	863	1063	1626	1637	1620	687	1120	1507	1769	1881	1823	1299	2232	1632	1274	1836	1389	738	1124	1048	1614	1120	1489.75	1520	1401	0.921	-0.118	-0.71	0.477999	0.67913	0.0863	0.4417	0.0989	0.0989	TRUE	0.2606
ENSMUSG00000041112	3879	3026	2599	5537	2852	2818	1419	2386	2676	6913	6071	5511	9973	12889	7484	9834	7858	2635	3264	6718	5314	7681	1176	7021	2207	3958	4029	4427	2206	4220	2762	1628	3667	6116	3580	3370	3038	5102	4743	3821	2795	2943	5912	3106	3285	1743	2430	2981	6202	7214	5554	10757	10455	6489	9157	8933	3123	2465	6467	4826	7778	937	5922	1847	3208	3696	4564	2678	4488	3108	1346	4409	5386	3669	3365	3036	5120	4523	4608.61	4872	3845	0.789	-0.341	-1.24	0.214949	0.414689	0.252	0.4372	0.2706	0.2706	TRUE	0.0795
ENSMUSG00000041115	1527	2012	1448	789	1300	1929	1414	3870	1814	2487	2352	1463	1606	2497	2379	2955	1903	2270	2361	2127	1707	1292	833	2408	2847	3423	2538	1955	1778	3439	1144	2466	1821	2699	1140	2369	919	1307	1555	1504	1858	1639	842	1416	2249	1737	3941	2020	2231	2795	1474	1732	2025	2063	2752	2163	2690	1783	2047	1550	1308	664	2031	2382	2774	2328	2016	2158	3658	1287	2039	2189	2377	1168	2365	918	1312	1483	1973.65	2006	1880	0.937	-0.094	-0.481	0.630443	0.79253	0.1185	0.44	0.1353	0.1353	TRUE	0.4072
ENSMUSG00000041117	274	222	32	156	244	124	32	1738	78	28	114	36	52	76	312	402	50	16	178	20	172	54	118	2008	254	344	32	140	10	18	32	96	26	76	60	88	40	66	20	270	205	36	167	266	145	39	1770	87	25	135	36	56	62	271	374	57	19	134	19	156	55	94	1694	213	279	29	144	12	19	36	79	31	67	61	88	40	66	19	188.62	236	51	0.215	-2.218	-3.983	6.79422e-05	0.000771189	1.1356	0.4879	1.0921	1.0921	TRUE	2.0833
ENSMUSG00000041119	4481	12958	3249	2787	2435	4201	1549	5837	3144	7916	4449	4978	4294	8019	5376	3852	4476	2177	1079	8939	4184	7273	1304	4526	581	2184	4159	3319	2723	670	182	921	1363	912	2223	771	109	194	134	4414	11967	3678	2976	2652	4898	1903	5944	3502	7102	5286	5017	4631	6505	4661	3587	5088	2580	815	8604	3800	7365	1039	3818	486	1770	3815	3422	3306	713	205	762	1639	803	2278	770	109	195	128	3390.51	4298	760	0.177	-2.499	-6.748	1.50173e-11	1.05017e-09	0.4541	0.4379	0.4891	0.4891	TRUE	0.6026
ENSMUSG00000041120	1188	1112	891	1250	2311	654	2897	284	961	408	730	710	578	390	1370	1541	260	140	1774	292	1280	210	2071	870	2226	2540	530	1506	394	2035	1721	1097	330	523	573	1005	659	1443	539	1170	1027	1009	1335	2517	762	3558	289	1070	366	867	716	623	316	1188	1435	296	166	1340	281	1162	213	1650	734	1863	2059	486	1553	478	2164	1937	907	397	461	587	1003	659	1448	514	1041.18	1053	1008	0.957	-0.063	-0.174	0.861558	0.932022	0.4873	0.4446	0.467	0.467	TRUE	0.2762
ENSMUSG00000041124	3350	5652	23818	2445	1957	3695	2848	4649	4578	4702	2696	4798	3822	4954	5462	5875	2208	4534	8048	5439	4138	6028	10181	3284	4826	4873	4690	4384	2182	4115	4084	4618	3020	4655	3760	3630	4747	6912	5264	3300	5220	26966	2610	2131	4308	3498	4734	5099	4219	3203	4835	4122	4019	4736	5471	2510	5373	6077	5235	3758	6104	8113	2770	4038	3950	4303	4520	2649	4376	4596	3819	3631	4100	3854	3624	4743	6937	5020	4937.73	5099	4470	0.877	-0.19	-0.735	0.462162	0.666023	0.2295	0.437	0.2381	0.2381	TRUE	4.7401
ENSMUSG00000041126	4537	5846	6774	4763	3831	3106	3490	5818	4844	9305	4043	5043	10667	6921	8269	7842	3215	3241	6138	5797	7259	11685	4332	11522	10531	5726	6545	7162	5118	4974	6685	4544	5019	9245	6791	4469	6671	6433	8315	4469	5399	7669	5085	4172	3621	4287	5924	5395	8348	4804	5082	11505	5614	7170	7302	3655	3841	4635	5580	6592	11833	3452	9718	8812	4641	6004	7384	6213	5290	7523	3758	6034	8142	6960	4462	6666	6456	7930	6190.51	6145	6322	1.029	0.041	0.233	0.816107	0.907583	0.1078	0.4366	0.1106	0.1106	TRUE	0.1606
ENSMUSG00000041130	8008	10897	6942	6246	7802	11267	6582	9224	7521	9707	7594	7729	6216	14267	7492	7912	9735	9073	10286	13442	8535	9054	12855	6768	7385	8434	9070	9318	9093	6850	8475	9135	6182	10566	9882	7351	12542	8775	5959	7887	10063	7860	6669	8496	13135	8085	9393	8377	8709	9023	7789	6704	11573	6496	7368	11066	10752	7767	12939	7751	9169	10244	5709	6180	6836	8321	9607	11039	7285	9538	7554	7433	9305	10128	7340	12533	8806	5683	8733.6	8793	8560	0.974	-0.039	-0.313	0.753929	0.872601	0.0478	0.4361	0.0543	0.0543	TRUE	0.265
ENSMUSG00000041132	399	468	99	443	743	469	265	901	308	240	483	381	726	808	738	411	1030	1033	506	567	669	213	382	153	279	812	1021	485	308	534	357	503	236	593	1250	1652	602	1356	5173	393	432	112	473	809	547	326	917	343	215	574	384	783	655	640	383	1171	1224	382	546	608	216	304	129	233	658	937	500	374	568	402	416	284	522	1281	1649	602	1361	4934	699.65	526	1202	2.283	1.191	3.461	0.000538498	0.00431882	0.4206	0.4492	0.4219	0.4219	TRUE	0.7923
ENSMUSG00000041133	11603	9568	13996	8289	7819	12399	8584	11650	8553	17441	12539	12255	13852	17059	9436	14398	10278	9198	14539	12357	11493	17653	14090	10993	8654	19144	9272	13358	13358	10922	12940	13305	10826	15675	6744	8673	12818	13457	11715	11428	8836	15846	8850	8515	14455	10544	11863	9526	15648	14899	12351	14940	13838	8182	13407	11683	10900	10979	11894	10437	17877	11228	9272	7242	15516	8506	13772	16216	11616	14562	11002	13016	13805	6912	8659	12808	13505	11173	11941.3	12022	11706	0.974	-0.038	-0.291	0.77134	0.883346	0.0516	0.4358	0.0626	0.0626	TRUE	0.148
ENSMUSG00000041134	422	125	98	216	449	455	88	110	146	48	179	20	62	142	386	339	208	34	262	32	254	64	185	72	290	214	48	160	18	110	100	238	92	148	112	224	96	112	87	416	115	111	231	489	530	108	112	163	43	213	20	67	115	335	316	236	40	198	31	231	65	147	61	243	173	44	165	22	117	113	197	111	130	115	224	96	112	83	162.46	174	130	0.747	-0.422	-1.116	0.264448	0.473518	0.5028	0.4964	0.5025	0.5025	TRUE	0.1478
ENSMUSG00000041135	3219	672	1079	855	999	1123	523	523	1901	912	1566	2020	1512	1269	1010	1992	1211	1174	1509	722	1818	1084	2032	1578	793	1049	1136	1544	958	1075	688	772	481	638	590	1765	1918	1192	856	3171	621	1222	913	1088	1309	642	533	2117	818	1861	2036	1631	1029	876	1855	1377	1391	1139	695	1651	1098	1619	1331	664	850	1042	1592	1163	1143	774	638	578	562	605	1762	1917	1196	816	1213.46	1287	999	0.776	-0.365	-1.57	0.116484	0.275325	0.1828	0.4432	0.1927	0.1927	TRUE	0.297
ENSMUSG00000041138	0	0	0	0	0	0	0	0	0	0	0	0	2	0	0	0	1	0	0	0	0	0	0	0	0	0	0	0	0	0	0	0	0	0	0	0	0	0	0	0	0	0	0	0	0	0	0	0	0	0	0	2	0	0	0	1	0	0	0	0	0	0	0	0	0	0	0	0	0	0	0	0	0	0	0	0	0	0	0.08	0	0	0.825	-0.277	-0.082	0.934882	NA	0	118.513	39	39	TRUE	0.2847
ENSMUSG00000041141	80	98	0	4	8	0	30	0	0	36	0	12	36	64	62	8	0	4	2	20	24	18	0	42	14	0	0	20	0	4	0	0	22	6	8	0	6	6	0	79	91	0	4	9	0	37	0	0	32	0	12	39	52	54	7	0	5	2	19	22	18	0	35	12	0	0	21	0	4	0	0	26	5	8	0	6	6	0	15.51	19	6	0.295	-1.759	-1.878	0.0603961	0.172336	3.2432	1.0779	2.9883	2.9883	TRUE	0.4824
ENSMUSG00000041143	901	735	654	748	1490	1313	1171	1522	2613	1823	908	1262	809	1642	1024	1370	768	987	2784	1301	1972	2068	1626	1172	1726	3242	2982	1156	2434	1482	1784	1898	2099	2632	1402	1731	1166	1231	2267	887	679	740	799	1623	1531	1438	1550	2910	1636	1079	1272	873	1332	888	1276	873	1170	2102	1252	1791	2094	1296	989	1444	2628	2736	1192	2955	1576	2008	1570	2524	2318	1437	1728	1165	1235	2162	1557.82	1484	1772	1.194	0.256	1.227	0.219902	0.420807	0.1559	0.4414	0.1552	0.1552	TRUE	0.1194
ENSMUSG00000041144	8	187	2	2	260	0	269	49	116	0	90	201	17	24	166	16	0	0	178	131	144	4	63	0	6	24	316	4	24	48	84	130	13	36	22	2	112	12	24	8	173	2	2	283	0	330	50	129	0	107	203	18	19	144	15	0	0	134	126	131	4	50	0	5	19	290	4	29	51	95	108	16	32	23	2	112	12	23	70.48	78	47	0.601	-0.734	-0.944	0.345099	0.557788	2.2987	0.5765	2.1425	2.1425	TRUE	0.1361
ENSMUSG00000041147	972	1248	1927	1466	1109	1068	862	1018	550	1507	1510	1146	2020	3095	2118	2334	1335	2167	898	2263	1027	2254	314	994	651	2153	1011	1108	1592	821	932	1497	869	2107	1700	428	1186	1194	1580	957	1153	2182	1565	1208	1245	1059	1037	613	1352	1794	1155	2179	2511	1836	2173	1518	2568	678	2178	933	2283	250	838	545	1745	927	1142	1933	873	1049	1238	1045	1856	1742	427	1185	1198	1507	1376.32	1433	1212	0.846	-0.241	-0.973	0.330551	0.543067	0.2098	0.4422	0.2192	0.2192	TRUE	0.1021
ENSMUSG00000041153	2493	2633	1440	1623	1544	1673	885	4322	1126	3657	1043	2670	881	2213	1543	1433	684	1212	3785	2009	1481	1610	651	730	1669	3349	2530	3006	1330	1128	729	1287	1381	1163	604	1074	582	1085	529	2455	2432	1630	1733	1681	1950	1087	4401	1254	3281	1239	2691	950	1795	1338	1334	778	1436	2858	1934	1345	1630	519	616	1397	2714	2321	3099	1615	1200	820	1064	1660	1024	619	1072	582	1089	505	1619.22	1845	964	0.522	-0.938	-3.878	0.000105302	0.00111247	0.201	0.4411	0.2079	0.2079	TRUE	0.1328
ENSMUSG00000041161	551	387	558	514	684	690	994	804	1365	1065	533	644	526	835	605	510	647	605	1533	564	1402	688	2697	913	1019	688	999	411	437	427	588	761	601	668	499	662	570	461	612	543	357	632	549	745	804	1221	819	1520	956	633	649	567	677	525	475	735	717	1158	543	1273	697	2149	770	853	558	916	424	531	454	662	629	723	588	511	661	570	463	584	739.47	793	584	0.737	-0.44	-2.202	0.0276457	0.0966931	0.131	0.4485	0.1412	0.1412	TRUE	0.4083
ENSMUSG00000041164	3184	6696	12729	5579	4902	4210	7190	9857	6323	8599	4021	4266	6520	14398	10106	11877	3909	5104	7403	8750	5881	10948	5271	7458	15875	9988	10041	6023	6096	9752	9630	6009	10063	12986	15485	17532	17059	19225	33624	3136	6184	14412	5956	5338	4908	8832	10037	7043	7715	4778	4299	7032	11679	8763	11060	4444	6049	5590	8422	5341	11087	4200	6291	13284	8095	9212	6210	7400	10372	10837	4969	12099	11437	15871	17505	17046	19293	32068	9443.38	7476	15150	2.026	1.019	4.719	2.37488e-06	4.46558e-05	0.1652	0.436	0.1665	0.1665	TRUE	0.2812
ENSMUSG00000041165	4	17	14	37	17	12	4	0	0	4	2	0	10	2	0	0	4	0	8	4	22	4	4	4	14	0	0	0	0	0	0	4	8	2	4	4	0	0	10	4	16	16	40	19	14	5	0	0	4	2	0	11	2	0	0	5	0	6	4	20	4	3	3	12	0	0	0	0	0	0	3	10	2	4	4	0	0	10	5.64	7	3	0.499	-1.002	-1.188	0.234987	0.439039	2.2803	2.2041	2.2695	2.2695	TRUE	0.3546
ENSMUSG00000041168	10373	12993	8339	7824	8410	9426	6535	13041	10389	18046	7055	11345	10204	15764	10678	8265	21211	12258	15686	5973	9418	10604	18744	9336	13722	8126	11410	10700	8756	8263	10622	10711	6728	12205	9688	7352	17714	10715	9475	10217	11999	9441	8353	9158	10989	8027	13280	11571	16191	8383	11433	11006	12787	9259	7696	24111	14527	11845	5749	8553	10738	14936	7875	11483	6586	10468	11032	10630	8788	11954	8857	8089	10749	9930	7341	17701	10753	9036	10808.2	10977	10320	0.94	-0.089	-0.563	0.573173	0.752879	0.0956	0.4359	0.0891	0.0891	TRUE	0.5083
ENSMUSG00000041180	1421	883	250	1537	816	434	484	426	438	1506	1024	1306	1085	1800	810	1376	357	682	1486	816	984	1326	731	740	490	390	1404	1374	694	538	350	313	196	569	105	137	134	52	68	1400	815	283	1641	889	506	595	434	488	1351	1217	1316	1170	1460	702	1281	406	808	1122	785	894	1343	583	624	410	316	1288	1417	842	572	394	259	236	501	108	137	134	52	65	739.56	910	246	0.27	-1.889	-6.317	2.66124e-10	1.42923e-08	0.3094	0.4485	0.316	0.316	TRUE	0.2749
ENSMUSG00000041187	1117	1636	1666	1163	1803	1252	1303	3010	1927	1885	1209	1578	1224	1432	1728	1257	1314	1129	2114	1257	1788	920	1772	1189	1075	1539	2117	794	1090	1547	2545	2692	2168	1514	2712	3308	2986	2787	1942	1100	1511	1886	1242	1963	1460	1600	3065	2146	1691	1437	1590	1320	1162	1498	1170	1494	1338	1596	1210	1624	932	1412	1003	900	1247	1942	819	1323	1645	2864	2226	2607	1333	2780	3303	2984	2797	1852	1719.8	1472	2439	1.657	0.729	4.627	3.70341e-06	6.45057e-05	0.0859	0.4408	0.0881	0.0881	TRUE	0.133
ENSMUSG00000041189	229	2267	1636	1791	1006	2034	2995	1125	4333	3943	1383	1215	842	4513	880	511	272	1247	3244	2675	729	843	4164	812	3490	2262	1110	667	1829	481	3574	5414	963	652	1394	2780	1029	693	1916	226	2094	1852	1912	1095	2371	3679	1146	4826	3538	1643	1224	908	3661	763	476	309	1478	2450	2575	662	854	3318	685	2920	1833	1018	688	2220	512	4022	4477	1158	574	1429	2776	1028	695	1827	1818.53	1808	1850	1.023	0.033	0.09	0.92827	0.964937	0.4604	0.4405	0.4856	0.4856	TRUE	0.2831
ENSMUSG00000041193	16	2	32	2	8	0	0	2	0	4	6	0	0	2	8	0	2	2	6	6	6	4	0	4	0	48	14	0	0	394	10	14	0	2	4	2	60	2	52	16	2	36	2	9	0	0	2	0	4	7	0	0	2	7	0	2	2	5	6	5	4	0	3	0	39	13	0	0	419	11	12	0	2	4	2	60	2	50	18.64	6	56	9.813	3.295	3.792	0.000149569	0.0014942	2.8323	0.9701	2.6392	2.6392	TRUE	1.4957
ENSMUSG00000041199	1025	1381	649	391	626	1164	752	1018	881	1182	793	1025	1139	1669	1169	889	950	984	1121	1441	1034	735	1648	860	551	1310	1101	1009	1135	1086	984	1266	1089	1414	1994	2567	1410	4703	1963	1010	1275	735	417	682	1357	924	1037	981	1060	942	1033	1228	1354	1014	828	1080	1166	846	1387	939	744	1313	725	461	1062	1010	1040	1378	1155	1107	1047	1309	1245	2044	2563	1409	4720	1872	1217.97	1001	1847	1.845	0.884	4.628	3.68794e-06	6.43776e-05	0.1196	0.4432	0.1296	0.1296	TRUE	0.7272
ENSMUSG00000041202	140	0	12	34	447	48	30	20	78	0	0	0	22	24	14	2	2	230	10	6	30	12	378	16	44	162	6	28	8	18	254	34	12	32	42	376	14	70	25	138	0	14	36	487	56	37	20	87	0	0	0	24	19	12	2	2	273	8	6	27	12	301	13	37	131	6	29	10	19	286	28	14	28	43	375	14	70	24	68.94	62	90	1.465	0.551	0.716	0.474177	0.676306	2.2455	0.5797	2.1026	2.1026	TRUE	1.8189
ENSMUSG00000041203	6412	4901	5264	5544	7055	7817	5979	8618	7816	10130	10286	6744	8867	8117	5577	5243	8118	5558	9438	7124	8177	13111	10205	9342	13235	9549	8450	7907	6562	9439	5495	9125	6816	6200	7571	7769	5029	11949	7548	6315	4526	5960	5919	7683	9113	7344	8776	8705	9089	12222	6797	9564	6584	4836	4882	9228	6587	7127	6857	7426	13277	8132	7880	11075	7740	7752	8152	7966	10039	6184	7546	8195	5460	7760	7757	5025	11991	7199	7812.01	7845	7716	0.983	-0.024	-0.169	0.866025	0.934164	0.0657	0.4363	0.0725	0.0725	TRUE	0.3085
ENSMUSG00000041205	6	4	0	2	0	0	6	10	0	2	0	2	10	6	2	9	2	0	4	2	4	0	0	14	66	4	0	8	0	38	6	0	6	6	0	0	8	0	17	6	4	0	2	0	0	7	10	0	2	0	2	11	5	2	8	2	0	3	2	4	0	0	12	55	3	0	8	0	40	7	0	7	5	0	0	8	0	16	5.95	5	8	1.63	0.705	0.809	0.418617	0.62798	2.6193	2.1105	2.572	2.572	TRUE	2.0133
ENSMUSG00000041215	3192	4560	3124	3520	3095	2977	2211	2046	3053	3844	2109	2793	2529	4251	3805	4604	3825	1713	3493	2869	5264	2655	3693	8058	6489	2692	3695	3477	2161	3663	1535	2715	2332	4396	2644	3155	2586	1871	2802	3144	4211	3537	3758	3370	3471	2716	2083	3400	3449	2506	2815	2728	3448	3299	4287	4348	2030	2638	2762	4781	2689	2943	6797	5430	2182	3390	3585	2623	3896	1727	2245	2804	3871	2710	3150	2584	1878	2672	3229.65	3394	2754	0.811	-0.302	-1.944	0.0518893	0.154599	0.0767	0.4381	0.0856	0.0856	TRUE	0.278
ENSMUSG00000041216	338	211	85	40	95	84	58	153	71	114	87	119	61	54	113	97	6	26	138	187	122	49	58	83	174	48	88	89	90	64	27	232	100	44	26	18	26	30	0	333	195	96	43	103	98	71	156	79	102	103	120	66	44	98	90	7	31	104	180	111	50	46	70	146	39	81	92	109	68	30	192	120	39	27	18	26	30	0	87.5	99	55	0.557	-0.843	-2.118	0.0341938	0.113037	0.5502	0.549	0.5501	0.5501	TRUE	1.3576
ENSMUSG00000041219	3219	3221	4628	2835	3802	1981	2339	1514	3226	4465	4824	3551	2454	4738	3282	3828	3923	4544	2051	3064	5628	3022	5134	14306	1641	3402	2712	4505	2024	4383	2444	4342	3274	3301	3169	1620	4925	4191	2830	3171	2975	5240	3027	4140	2309	2873	1542	3593	4006	5732	3579	2647	3843	2846	3565	4459	5385	1549	2949	5111	3060	4091	12067	1373	2757	2488	4645	2457	4661	2750	3591	3936	2907	3248	1617	4921	4206	2699	3641.43	3706	3454	0.932	-0.102	-0.448	0.654433	0.808177	0.1746	0.4377	0.1844	0.1844	TRUE	0.7106
ENSMUSG00000041220	4086	4623	2638	5274	5007	2440	1856	5183	1866	6994	3530	2924	4136	4046	9486	4574	2000	2242	2938	3170	3991	5339	469	4660	1080	3210	4750	6030	2474	3266	714	1882	2888	4564	6604	966	2332	4010	919	4025	4269	2987	5631	5452	2845	2280	5278	2078	6275	4194	2947	4461	3282	8225	4259	2273	2657	2219	3051	3624	5407	374	3931	904	2602	4358	6217	3003	3474	804	1556	3472	4019	6769	964	2330	4024	876	3522.97	3762	2829	0.752	-0.411	-1.368	0.171266	0.3567	0.3169	0.4378	0.3227	0.3227	TRUE	0.4132
ENSMUSG00000041225	2303	3917	3122	3161	2452	1974	2807	2337	2984	3155	2660	2590	1865	4862	3913	2753	4292	4477	4020	3945	3445	3471	3964	2032	6466	4302	2748	3213	2456	2456	3454	4248	2699	2702	1876	3231	3359	3341	3772	2268	3617	3535	3375	2670	2301	3448	2380	3324	2831	3161	2610	2012	3944	3393	2564	4879	5306	3036	3797	3129	3515	3159	1714	5411	3487	2521	3313	2982	2612	3887	3513	3245	2380	1923	3226	3357	3353	3597	3199.22	3230	3109	0.963	-0.055	-0.39	0.696225	0.836345	0.0634	0.4381	0.0709	0.0709	TRUE	0.1618
ENSMUSG00000041229	2121	2786	3058	1408	1646	3660	3028	4800	2491	3949	4061	2217	2820	6036	3583	2062	1924	3053	2610	2855	2379	3396	2250	1211	2350	5997	2966	2237	3326	2015	2527	3946	4942	3266	2322	1663	1752	2317	2316	2089	2573	3462	1503	1792	4267	3719	4888	2774	3543	4825	2234	3042	4896	3107	1920	2187	3618	1971	2748	2160	3439	1793	1021	1967	4861	2721	2306	4038	2143	2844	3263	5942	2876	2380	1660	1751	2325	2209	2893.81	2947	2739	0.929	-0.106	-0.507	0.612369	0.780751	0.1509	0.4384	0.1546	0.1546	TRUE	0.4817
ENSMUSG00000041231	1493	1898	1274	1631	949	1195	1651	1291	1770	1188	930	1327	1048	2440	1684	2392	1374	969	1706	1610	1293	1528	1455	1416	1504	1880	1529	1192	1440	2485	2300	1285	819	2979	1446	3071	1514	2474	2076	1471	1753	1442	1741	1033	1393	2028	1315	1971	1066	1105	1337	1130	1979	1460	2227	1562	1148	1288	1550	1174	1547	1159	1194	1259	1524	1403	1229	1748	2643	2588	1063	985	2624	1482	3066	1513	2483	1980	1606.79	1456	2043	1.402	0.488	3.288	0.0010096	0.0071553	0.0668	0.4412	0.0781	0.0781	TRUE	0.0565
ENSMUSG00000041235	3272	1640	1845	2953	3255	1556	2382	3248	2052	3936	3293	4175	2573	5555	6297	4430	1298	2304	3284	4819	4538	1392	5285	3716	3900	1594	3092	3322	1014	2042	2588	4226	2729	1554	1887	1112	1403	924	665	3223	1515	2089	3153	3545	1814	2926	3307	2286	3531	3913	4208	2775	4506	5460	4125	1475	2730	2480	4639	4121	1410	4211	3134	3264	1292	2837	3425	1231	2172	2912	3495	3281	1369	1934	1110	1402	927	634	2765.63	3056	1924	0.629	-0.668	-2.858	0.00426173	0.0228507	0.1849	0.4386	0.1946	0.1946	TRUE	0.2156
ENSMUSG00000041236	5069	2671	3194	3863	2271	4431	2834	2312	2556	3758	3240	4730	6436	8174	4597	5299	6677	3405	6284	5595	3794	4600	6116	5200	5027	6837	4036	3952	3259	4850	5602	3175	5030	4426	5197	5064	5008	5828	5951	4993	2467	3616	4124	2473	5166	3481	2354	2847	3372	3850	4767	6942	6630	3986	4934	7590	4035	4745	5386	3446	4658	4874	4386	4207	5541	3703	4074	3956	5158	6304	2625	6047	3898	5327	5056	5004	5849	5676	4552.49	4366	5094	1.167	0.223	1.445	0.148379	0.324962	0.0743	0.4372	0.0846	0.0846	TRUE	0.2175
ENSMUSG00000041237	0	0	0	0	0	0	0	1	0	4	0	0	2	0	0	0	1	1	2	0	0	0	3	0	0	0	0	0	19	0	2	0	4	6	0	4	8	8	0	0	0	0	0	0	0	0	1	0	4	0	0	2	0	0	0	1	1	2	0	0	0	2	0	0	0	0	0	23	0	2	0	5	5	0	4	8	8	0	1.75	1	3	2.643	1.402	1.099	0.271739	0.481906	5.2517	6.1201	5.374	5.374	TRUE	1.2674
ENSMUSG00000041238	1359	3319	5397	2765	2485	2516	2808	1063	2512	2723	2006	1622	1350	3706	1945	2163	1618	2982	3452	3244	2025	3635	4877	2060	3300	3804	1501	2182	2463	2653	5906	3324	2300	2857	1901	2943	3500	2562	3349	1339	3065	6110	2952	2706	2933	3449	1082	2798	2443	2384	1635	1456	3006	1686	2014	1839	3534	2607	3123	1839	3681	3886	1738	2761	3083	1377	2250	2990	2822	6646	2749	2765	2516	1948	2938	3497	2571	3194	2754.2	2613	3165	1.211	0.277	1.374	0.169479	0.354246	0.1345	0.4386	0.1444	0.1444	TRUE	0.6957
ENSMUSG00000041241	2135	2281	1778	1906	2085	2425	2056	2582	3376	3835	1982	2602	2316	2441	2342	2429	2934	2576	4431	2528	3305	2732	4695	3280	3528	3265	4060	2005	2274	1866	1995	3208	2301	3497	2260	2595	2579	2140	3660	2103	2107	2013	2035	2270	2827	2525	2629	3760	3441	2355	2622	2498	1980	2031	2262	3335	3053	3346	2433	3001	2767	3741	2767	2952	2646	3725	2067	2761	1985	2245	2653	2766	3080	2316	2591	2577	2148	3491	2664.2	2691	2585	0.961	-0.058	-0.52	0.602902	0.774652	0.0386	0.4387	0.0442	0.0442	TRUE	0.1631
ENSMUSG00000041245	198	50	160	66	57	29	88	102	254	176	82	74	86	415	249	116	34	172	148	210	324	49	47	74	32	149	138	294	34	125	18	162	10	103	16	16	40	2	24	195	46	181	70	62	34	108	104	283	158	97	75	93	337	216	108	39	204	112	202	294	50	37	62	27	121	127	303	41	133	20	134	12	91	16	16	40	2	23	109.55	131	49	0.374	-1.42	-3.402	0.000667855	0.00514748	0.6144	0.526	0.6048	0.6048	TRUE	0.2868
ENSMUSG00000041247	0	2	2	2	2	0	0	4	0	0	4	0	0	2	0	2	0	0	0	0	0	2	2	0	0	8	0	0	2	0	2	4	0	2	2	37	6	38	140	0	2	2	2	2	0	0	4	0	0	5	0	0	2	0	2	0	0	0	0	0	2	2	0	0	6	0	0	2	0	2	3	0	2	2	37	6	38	134	6.6	1	22	19.549	4.289	4.709	2.48548e-06	4.64712e-05	2.8236	1.947	2.708	2.708	TRUE	0.1996
ENSMUSG00000041248	0	0	0	0	0	0	0	0	0	0	0	0	0	0	0	0	0	0	0	0	0	2	0	0	0	2	0	0	0	0	0	0	0	0	0	0	0	0	0	0	0	0	0	0	0	0	0	0	0	0	0	0	0	0	0	0	0	0	0	0	2	0	0	0	2	0	0	0	0	0	0	0	0	0	0	0	0	0	0.09	0	0	0.77	-0.376	-0.111	0.911557	NA	0	107.098	39	39	TRUE	0.2411
ENSMUSG00000041255	0	0	0	0	0	0	0	0	0	0	0	0	0	0	0	0	0	0	0	0	0	0	0	0	0	0	0	0	0	0	0	0	0	0	0	0	0	0	0	0	0	0	0	0	0	0	0	0	0	0	0	0	0	0	0	0	0	0	0	0	0	0	0	0	0	0	0	0	0	0	0	0	0	0	0	0	0	0	0	0	0	NA	NA	NA	NA	NA	NA	NA	NA	NA	NA	NA
ENSMUSG00000041258	2452	4336	3884	2296	3645	2504	3507	2834	2604	4040	3754	2803	2480	7499	6079	4498	2599	7316	5435	3131	3384	4210	4263	2469	4603	4305	4629	4516	2004	2124	1998	3553	3310	3375	2332	3918	3208	2864	3616	2415	4004	4397	2451	3969	2919	4308	2886	2900	3625	4461	2825	2675	6083	5271	4188	2954	8670	4104	3014	3073	4263	3397	2083	3852	3489	4247	4656	2433	2259	2249	2938	3980	2972	2390	3912	3206	2874	3449	3585.65	3780	3023	0.8	-0.322	-1.978	0.0478759	0.14566	0.0854	0.4378	0.0946	0.0946	TRUE	0.4007
ENSMUSG00000041261	627	1911	18	1363	280	4	46	1250	516	1859	101	750	806	879	1810	2958	1848	246	1226	564	489	104	28	3254	150	136	703	20	0	6	1950	126	6	16	24	6	14	16	76	618	1765	20	1455	305	5	57	1273	575	1668	120	756	869	713	1569	2754	2101	292	926	543	444	105	22	2745	126	110	645	21	0	6	2194	104	7	14	25	6	14	16	72	642.55	779	246	0.316	-1.664	-2.192	0.0283498	0.0985451	2.1966	0.4505	2.055	2.055	TRUE	2.9908
ENSMUSG00000041263	416	434	299	210	152	207	274	411	685	289	238	174	395	282	610	484	218	514	483	957	335	302	810	165	458	566	686	178	384	438	345	269	456	504	432	286	324	353	432	410	401	339	224	166	241	337	419	763	259	283	175	426	229	529	451	248	609	365	921	304	306	645	139	383	459	629	184	466	466	388	222	548	444	443	286	324	354	412	389.63	390	389	0.997	-0.005	-0.022	0.982453	0.991491	0.1806	0.4606	0.1845	0.1845	TRUE	0.1763
ENSMUSG00000041264	2749	2651	3256	3109	3099	3853	2513	3031	2031	2362	3618	3173	4315	6012	2208	2844	2966	7464	2982	5461	3537	3074	5457	2978	3549	3473	3082	4045	3796	3279	2491	3635	2066	2763	2753	1786	3312	2672	3510	2708	2448	3686	3319	3375	4492	3087	3086	2262	2119	4299	3198	4654	4877	1915	2648	3372	8845	2252	5257	3212	3113	4348	2512	2970	2815	2827	4170	4608	3487	2803	3006	2484	2433	2822	1783	3310	2681	3348	3349.53	3534	2816	0.797	-0.328	-1.912	0.0558236	0.16304	0.095	0.438	0.1045	0.1045	TRUE	0.4287
ENSMUSG00000041268	1070	338	1596	1211	963	452	1852	1225	814	1477	744	754	511	2648	2081	622	1155	1563	1685	1730	786	744	1312	455	3261	2586	1028	1101	785	1472	1778	1445	2483	1859	2184	5039	1739	2330	5272	1054	312	1807	1293	1049	527	2275	1247	907	1325	884	760	551	2148	1804	579	1313	1852	1272	1665	714	753	1045	384	2729	2096	943	1135	953	1566	2001	1195	2985	1637	2238	5031	1738	2338	5028	1567.56	1220	2576	2.111	1.078	4.011	6.0376e-05	0.000696672	0.257	0.4413	0.2576	0.2576	TRUE	0.1825
ENSMUSG00000041272	78	12	2	100	86	300	8	200	0	30	26	18	36	8	79	6	22	8	117	255	44	4	20	4	26	156	288	12	10	964	2427	1020	899	4230	2584	4672	1664	3332	3353	77	11	2	107	94	350	10	204	0	27	31	18	39	6	68	6	25	9	88	245	40	4	16	3	22	126	264	12	12	1025	2731	843	1081	3725	2648	4665	1663	3344	3198	688.24	66	2492	37.69	5.236	8.837	9.83054e-19	2.42072e-16	1.3173	0.4495	1.2501	1.2501	TRUE	0.0689
ENSMUSG00000041278	1782	2473	1860	1808	1435	1538	2138	1751	2263	1767	1715	1128	1924	2780	1721	2717	1624	1723	2347	1810	1340	1972	2306	2462	2533	2468	2672	1461	2350	2639	2454	1823	906	2943	1842	2739	1746	2564	1663	1755	2284	2106	1930	1563	1793	2626	1783	2521	1585	2038	1137	2075	2255	1492	2530	1846	2042	1772	1742	1217	1997	1838	2077	2120	2000	2451	1506	2853	2807	2762	1507	1089	2592	1888	2735	1745	2573	1586	2005.57	1963	2128	1.084	0.117	0.862	0.388823	0.599287	0.053	0.44	0.0649	0.0649	TRUE	0.1097
ENSMUSG00000041287	38	290	9	113	52	12	0	143	175	4	16	31	202	129	280	6	40	1	94	158	8	1	21	77	3	127	108	117	36	52	254	279	4	52	27	242	213	67	98	37	268	10	121	57	14	0	146	195	4	19	31	218	105	243	6	45	1	71	152	7	1	17	65	3	103	99	121	44	55	286	231	5	46	28	242	213	67	93	88.87	76	127	1.667	0.738	1.195	0.231998	0.43581	1.4154	0.5472	1.351	1.351	TRUE	0.0583
ENSMUSG00000041293	199	302	0	6	135	6	0	1015	152	655	80	218	799	599	1704	344	1155	40	132	98	715	321	28	450	4	480	820	473	153	2	34	32	40	86	0	10	37	0	22	196	279	0	6	147	7	0	1034	169	588	95	220	862	486	1477	320	1313	47	100	94	649	325	22	380	3	389	752	488	186	2	38	26	48	76	0	10	37	0	21	279.32	367	26	0.071	-3.826	-5.359	8.36639e-08	2.37187e-06	1.9225	0.4707	1.7909	1.7909	TRUE	0.1696
ENSMUSG00000041297	4605	3188	5159	4641	3309	4716	3613	3899	3367	6629	4934	6613	5709	8304	6747	7111	5113	2677	7304	6386	6514	5395	7637	5775	5299	6350	5337	5612	4572	5420	6120	3963	6923	7634	5036	5574	7532	6757	5782	4536	2944	5841	4955	3603	5498	4438	3970	3750	5948	5863	6665	6158	6736	5850	6622	5812	3172	5515	6147	5916	5463	6086	4871	4434	5147	4896	5786	5550	5764	6887	3277	8323	6723	5162	5565	7526	6781	5514	5479.37	5247	6152	1.172	0.229	1.842	0.0655386	0.182906	0.0419	0.4368	0.0553	0.0553	TRUE	0.2895
ENSMUSG00000041298	913	818	1117	658	648	820	724	838	864	654	762	775	733	1161	623	1355	593	1002	826	1369	738	642	1018	414	833	1101	806	814	809	952	461	547	688	1175	1075	912	1028	682	1079	899	755	1265	703	706	956	889	853	962	587	905	781	791	942	540	1262	674	1187	624	1318	670	650	811	349	697	892	739	839	982	1012	519	452	827	1035	1102	911	1027	684	1029	841.76	835	860	1.029	0.042	0.269	0.788194	0.892595	0.0758	0.4468	0.0849	0.0849	TRUE	0.2055
ENSMUSG00000041301	2	28	1341	448	2	0	526	378	107	452	6	350	24	0	50	1034	10	0	264	18	52	58	0	26	1705	2	128	598	0	255	2263	622	32	1869	518	164	1364	2278	1735	2	26	1518	478	2	0	646	385	119	406	7	353	26	0	43	963	11	0	199	17	47	59	0	22	1427	2	117	617	0	271	2547	514	38	1646	531	164	1363	2286	1655	474.56	258	1102	4.263	2.092	2.242	0.0249494	0.0894939	3.1085	0.456	2.846	3.1085	TRUE	0.099
ENSMUSG00000041303	3214	2628	2891	2083	2264	1988	1783	2510	1894	2689	1948	3541	2848	5128	3557	3308	3120	2521	2780	3229	2400	2579	2757	1808	2256	2652	2984	2183	2416	1476	1764	2291	1609	2648	1952	1758	1496	1792	2358	3166	2427	3273	2224	2465	2318	2190	2556	2110	2413	2315	3569	3072	4160	3084	3080	3547	2988	2099	3108	2180	2612	2197	1525	1888	2149	2738	2251	2933	1570	1985	1894	1934	2332	2001	1755	1495	1798	2249	2452.49	2643	1901	0.72	-0.475	-4.098	4.16797e-05	0.000511266	0.0414	0.4391	0.0475	0.0475	TRUE	0.11
ENSMUSG00000041308	4834	4292	2542	3533	5014	4747	3790	2703	4276	5931	8715	4566	4572	12858	5473	10686	29935	2752	6547	6109	4726	5660	3104	7580	3319	5720	5532	2902	2216	3300	3761	4325	3120	2479	2574	2211	6733	2318	3220	4761	3964	2878	3772	5460	5534	4655	2752	4763	5321	10355	4602	4931	10430	4746	9951	34028	3261	4944	5880	4292	5732	2473	6393	2777	4636	5075	2992	2690	3510	4233	3576	3751	2183	2638	2208	6728	2326	3071	5340.36	6002	3422	0.57	-0.81	-2.716	0.00659826	0.0323992	0.3117	0.4369	0.3177	0.3177	TRUE	2.8023
ENSMUSG00000041309	46	28	52	56	29	25	87	56	50	46	27	28	38	4	4	11	5	16	60	20	34	73	190	70	103	40	30	39	41	100	195	56	36	67	79	12359	939	118	77	45	26	59	60	32	29	107	57	56	41	32	28	41	3	3	10	6	19	45	19	31	74	151	59	86	32	28	40	50	106	219	46	43	59	81	12340	938	118	73	392.19	44	1402	32.019	5.001	8.365	NA	NA	1.3328	0.4604	1.2706	1.2706	TRUE	76.8144
ENSMUSG00000041313	8013	9122	7998	5175	8833	5186	3872	3256	2990	4186	6031	5717	3945	6069	7798	6174	4317	8255	5635	11649	8133	6242	9764	9866	6348	5506	3679	5876	6641	5312	4037	4911	3992	3129	5390	1579	5214	3264	5452	7892	8424	9055	5525	9619	6046	4756	3316	3330	3756	7166	5762	4255	4923	6761	5749	4907	9783	4255	11213	7386	6321	7781	8322	5312	4463	3375	6058	8062	5650	4543	4061	4800	2756	5524	1577	5210	3276	5200	5799.18	6330	4260	0.673	-0.572	-3.023	0.00250007	0.0149378	0.1092	0.4367	0.1275	0.1275	TRUE	0.1619
ENSMUSG00000041319	2100	2683	1315	1253	2030	2196	1403	1297	1084	2021	1203	1922	1655	2901	1288	1060	1442	2704	1871	1994	1183	2266	2312	2344	1331	2213	1283	2025	2135	2083	1330	1540	1280	1980	1760	1823	1834	1451	1681	2068	2478	1489	1338	2211	2560	1723	1321	1207	1813	1429	1937	1785	2353	1117	987	1639	3204	1413	1919	1074	2295	1842	1977	1114	1794	1177	2088	2592	2215	1497	1273	1539	1744	1804	1820	1833	1456	1603	1762.29	1791	1678	0.937	-0.094	-0.612	0.540573	0.729082	0.0753	0.4406	0.0832	0.0832	TRUE	0.1111
ENSMUSG00000041323	99	110	14	26	75	12	154	118	11	58	10	118	70	104	46	31	0	0	358	24	119	318	36	238	16	28	473	54	372	26	96	56	0	186	124	50	46	20	185	98	102	16	28	82	14	189	120	12	52	12	119	75	84	40	29	0	0	270	23	108	322	29	201	13	23	434	56	452	28	108	46	0	164	127	50	46	20	176	96.59	104	76	0.74	-0.435	-0.707	0.47939	0.680095	1.4101	0.5382	1.3406	1.3406	TRUE	0.2499
ENSMUSG00000041324	350	515	4918	477	796	1620	4153	608	2814	773	1050	394	315	621	812	280	46	90	6704	538	895	822	1246	430	2434	2386	1124	546	1374	1573	15076	1958	769	1711	692	316	888	94	330	345	476	5568	509	867	1889	5101	619	3134	694	1248	397	340	504	704	261	52	107	5062	518	813	832	993	363	2037	1934	1031	563	1668	1673	16966	1619	925	1507	709	316	887	94	315	1631.74	1332	2501	1.878	0.909	1.635	NA	NA	1.1527	0.4411	1.1034	1.1034	TRUE	6.382
ENSMUSG00000041328	2287	3748	3080	2990	3024	3339	3329	4335	2947	6482	3202	2916	2479	4924	3848	3118	3588	4498	4819	2961	2718	3048	4528	3458	3851	3613	3659	3067	2800	2737	2818	3827	2962	5583	4615	3070	1880	3574	3889	2253	3461	3487	3192	3293	3893	4089	4414	3282	5816	3805	2939	2674	3994	3337	2903	4079	5330	3639	2850	2468	3087	3608	2917	3223	2928	3357	3162	3399	2911	3171	3165	3561	4917	4730	3065	1879	3587	3709	3476.23	3479	3470	0.997	-0.004	-0.029	0.976469	0.988756	0.0506	0.4379	0.0564	0.0564	TRUE	0.2157
ENSMUSG00000041329	1004	146	52	137	264	192	42	62	136	168	192	208	312	186	473	804	112	34	144	254	362	36	284	260	116	180	96	100	18	124	40	212	32	76	20	212	112	52	50	989	135	59	146	287	224	52	63	151	151	228	210	337	151	410	749	127	40	109	244	329	36	226	219	97	146	88	103	22	132	45	175	38	67	20	212	112	52	48	180.26	211	90	0.427	-1.229	-2.961	0.00306989	0.0175714	0.6128	0.4903	0.6057	0.6057	TRUE	0.6094
ENSMUSG00000041333	0	0	0	0	0	0	0	0	0	0	0	0	0	2	0	0	0	0	0	0	0	0	2	0	0	0	0	0	0	0	0	0	0	0	0	0	0	0	0	0	0	0	0	0	0	0	0	0	0	0	0	0	2	0	0	0	0	0	0	0	0	2	0	0	0	0	0	0	0	0	0	0	0	0	0	0	0	0	0.08	0	0	0.77	-0.376	-0.111	0.911557	NA	0	121.37	39	39	TRUE	0.1801
ENSMUSG00000041341	2345	2413	4150	2041	2108	2468	2489	3054	1975	2993	3445	2846	2586	4664	3003	2364	5350	8262	3221	2350	2247	2777	4046	4771	2510	2816	2015	2513	1126	2267	2274	3937	1983	2672	2206	2328	3049	2442	2713	2310	2228	4699	2179	2296	2877	3057	3110	2200	2685	4093	2868	2789	3783	2604	2201	6082	9791	2432	2262	2041	2812	3224	4024	2100	2282	1849	2591	1367	2411	2559	3256	2384	2353	2261	2324	3047	2451	2587	2935.14	3063	2563	0.837	-0.257	-1.279	0.200798	0.396091	0.1338	0.4384	0.1438	0.1438	TRUE	1.0864
ENSMUSG00000041343	347	453	381	317	296	459	764	444	1077	574	477	339	334	569	321	328	343	901	849	190	283	222	1285	871	511	477	361	250	329	376	421	330	289	1186	954	1078	345	430	1586	342	418	431	338	322	535	938	452	1200	515	567	342	360	462	278	305	390	1068	641	183	257	225	1024	735	428	387	331	258	399	400	474	273	347	1044	978	1076	345	432	1513	538.78	487	688	1.412	0.498	1.816	0.0692962	0.190544	0.2586	0.4535	0.2672	0.2672	TRUE	0.1334
ENSMUSG00000041346	922	1116	522	832	752	718	611	509	987	1137	467	462	593	1100	685	858	885	564	1200	839	676	602	640	2078	843	782	1093	503	796	507	1046	1165	481	564	624	789	525	296	543	908	1031	591	888	819	837	751	518	1099	1020	555	466	640	892	594	799	1006	668	906	808	614	610	510	1753	705	634	1003	519	966	539	1177	963	578	497	640	788	525	297	518	759.75	797	652	0.818	-0.289	-1.619	0.105531	0.256914	0.1026	0.4481	0.1126	0.1126	TRUE	0.4619
ENSMUSG00000041347	8	3	17	19	29	0	40	66	10	8	15	0	0	0	21	5	0	8	45	0	14	0	0	28	41	56	4	2	2	642	241	119	10	154	219	703	885	177	254	8	3	19	20	32	0	49	67	11	7	18	0	0	0	18	5	0	9	34	0	13	0	0	24	34	45	4	2	2	683	271	98	12	136	224	702	884	178	242	98.86	15	343	23.414	4.549	6.506	7.7366e-11	4.80105e-09	1.8738	0.5359	1.7274	1.7274	TRUE	0.0242
ENSMUSG00000041351	3382	7395	3041	2287	4326	1395	2285	9052	3762	10407	2092	5660	4974	8845	9220	3344	794	3245	11595	5350	7957	7315	3064	2994	1379	3875	16508	6865	4228	5353	2313	4740	7214	9476	4957	19391	14382	7254	23891	3331	6829	3443	2442	4711	1626	2807	9218	4190	9337	2486	5704	5365	7175	7994	3114	903	3846	8756	5150	7226	7408	2442	2525	1154	3141	15145	7078	5133	5693	2603	3920	8673	8345	5081	19361	14371	7280	22785	6353.52	5161	9811	1.901	0.927	2.822	0.00476641	0.0249724	0.3939	0.4366	0.385	0.385	TRUE	0.1333
ENSMUSG00000041353	1300	890	975	927	521	701	667	927	838	1076	963	832	1361	1427	1217	1448	967	439	1306	1123	1380	1077	987	582	865	1897	1093	528	787	1420	832	875	905	921	385	990	452	570	767	1280	822	1104	990	567	817	819	944	933	965	1144	838	1468	1158	1055	1348	1099	520	986	1081	1253	1091	787	491	724	1538	1003	544	955	1510	936	724	1088	811	395	988	452	572	731	936.76	977	821	0.84	-0.251	-1.435	0.151199	0.329021	0.0933	0.4456	0.1084	0.1084	TRUE	0.3894
ENSMUSG00000041354	4783	6624	2853	6001	4295	3593	4258	4590	3315	5649	3492	4752	6945	6487	4160	3252	4631	5160	4674	8618	6015	4411	7623	6336	5528	5502	3337	4600	2385	5072	3821	5913	4721	7189	10393	10914	8573	10083	12756	4711	6117	3230	6407	4677	4189	5230	4674	3692	5068	4149	4789	7491	5262	3607	3028	5264	6115	3529	8295	5463	4467	6074	5344	4626	4459	3061	4743	2895	5394	4300	4890	5676	6331	10652	10897	8567	10119	12166	5632.06	4850	7899	1.629	0.704	4.334	1.4674e-05	0.000212685	0.0856	0.4368	0.094	0.094	TRUE	0.044
ENSMUSG00000041355	21343	15963	12925	19028	10226	8288	10080	18755	12905	21787	16274	16485	24898	12768	34425	28967	18893	15810	21830	23563	20786	20184	16132	15281	14661	22969	18119	16684	16976	23389	17239	17687	17066	27015	15685	10989	15144	13264	12829	21022	14742	14633	20316	11136	9662	12381	19098	14374	19547	19337	16614	26854	10357	29849	26974	21476	18736	16484	22681	18877	20440	12855	12889	12269	18617	16623	17201	20608	24875	19400	14626	20518	23792	16076	10972	15133	13311	12235	17630.5	17816	17094	0.959	-0.06	-0.382	0.702609	0.839873	0.0773	0.4356	0.0872	0.0872	TRUE	0.1471
ENSMUSG00000041358	0	0	8	2	0	0	0	0	0	0	7	0	0	0	0	0	0	0	0	0	0	0	0	20	0	0	0	0	0	30	28	5	2	4	36	399	1638	22	478	0	0	9	2	0	0	0	0	0	0	8	0	0	0	0	0	0	0	0	0	0	0	0	17	0	0	0	0	0	32	32	4	2	4	37	398	1637	22	456	68.2	1	262	209.335	7.71	5.363	8.20247e-08	2.34109e-06	7.1777	0.5812	5.3304	7.1777	TRUE	0.324
ENSMUSG00000041359	0	0	0	0	0	0	0	0	0	0	0	0	0	1	2	0	0	0	0	0	0	0	0	0	0	0	0	0	0	0	0	0	0	0	0	0	0	0	0	0	0	0	0	0	0	0	0	0	0	0	0	0	1	2	0	0	0	0	0	0	0	0	0	0	0	0	0	0	0	0	0	0	0	0	0	0	0	0	0.07	0	0	0.825	-0.277	-0.082	0.934882	NA	0	153.238	39	39	TRUE	0.2157
ENSMUSG00000041360	5249	6396	5847	7405	5237	6079	4021	3326	6576	7440	5838	6804	6941	7673	3839	7424	5408	3771	9250	6759	6727	8877	13928	10776	6098	7881	6256	8126	4062	5372	5572	7867	3648	6856	6032	5731	5808	4315	6246	5170	5907	6620	7906	5703	7087	4939	3387	7324	6675	6937	6857	7486	6224	3329	6913	6148	4469	6985	6506	6109	8989	11099	9089	5103	6388	5739	8378	4931	5713	6271	6505	4386	6038	6182	5722	5804	4330	5957	6289.87	6496	5691	0.876	-0.191	-1.44	0.149838	0.327153	0.0532	0.4366	0.0627	0.0627	TRUE	0.1551
ENSMUSG00000041361	128	424	394	146	310	161	333	307	214	265	221	275	249	174	387	114	113	101	543	418	217	423	146	182	730	705	171	312	147	470	1163	2323	644	260	893	528	1170	946	1736	126	392	446	156	338	188	409	313	238	238	263	277	269	141	336	106	128	120	410	402	197	428	116	154	611	571	157	322	178	500	1309	1921	774	229	915	527	1169	949	1656	460.98	277	995	3.593	1.845	6.664	2.66619e-11	1.82048e-09	0.256	0.4566	0.2723	0.2723	TRUE	0.0338
ENSMUSG00000041362	953	4442	6952	3205	3257	5365	5228	3962	6542	10298	6316	4174	1996	6805	3240	4503	7150	4148	5987	5319	1839	10018	5310	2524	5568	8798	4904	4599	9686	6274	12847	5845	8804	8209	9396	15016	12521	11950	23511	939	4102	7871	3422	3547	6255	6422	4034	7286	9239	7505	4207	2153	5520	2809	4193	8128	4916	4521	5120	1670	10145	4231	2129	4659	7131	4499	4742	11758	6673	14458	4833	10585	7230	9630	14993	12512	11992	22423	6884.1	5281	11533	2.184	1.127	4.264	2.00993e-05	0.000278586	0.2246	0.4364	0.2494	0.2494	TRUE	0.1293
ENSMUSG00000041372	66	231	335	19	197	395	598	923	102	126	144	667	188	585	638	332	30	2157	92	515	117	2705	10	136	368	77	198	235	627	266	202	231	177	449	849	1060	764	824	213	65	213	379	20	215	460	735	940	114	113	171	672	203	475	553	309	34	2556	69	496	106	2739	8	115	308	62	182	242	761	283	227	191	213	395	870	1058	763	827	203	470.45	459	503	1.096	0.132	0.245	0.80611	0.902361	1.0751	0.4562	1.0331	1.0331	TRUE	0.6856
ENSMUSG00000041375	2816	2611	3182	3017	3721	3027	3022	4567	4486	3791	3613	3856	2798	3317	1971	1875	1706	2605	5054	2267	4793	3666	9898	3753	6490	2659	3768	2807	3514	2268	5350	5202	4445	5027	4762	3038	2120	4250	3942	2774	2411	3603	3221	4052	3529	3712	4651	4997	3401	4293	3886	3018	2691	1709	1746	1939	3087	3816	2182	4353	3712	7887	3166	5431	2155	3457	2894	4266	2412	6021	4302	5344	4427	4881	3033	2118	4265	3760	3656.44	3519	4056	1.153	0.205	1.102	0.270309	0.480445	0.1196	0.4377	0.1235	0.1235	TRUE	0.1927
ENSMUSG00000041377	4	2	21	8	0	6	0	4	2	8	0	4	4	0	6	2	32	0	4	16	6	43	0	28	8	30	0	33	0	4	12	38	10	5	5	22	22	23	28	4	2	24	9	0	7	0	4	2	7	0	4	4	0	5	2	36	0	3	15	5	44	0	24	7	24	0	34	0	4	14	31	12	4	5	22	22	23	27	11.05	9	16	1.792	0.841	1.248	0.212008	0.411241	1.5688	1.3376	1.5506	1.5506	TRUE	0.2064
ENSMUSG00000041378	2018	202	150	522	1488	564	929	698	432	106	412	174	604	800	1696	554	182	60	2340	74	1368	262	2452	336	1076	598	450	306	200	286	306	746	168	190	226	148	172	254	362	1988	187	170	557	1620	658	1141	711	481	95	490	175	651	649	1471	516	207	71	1767	71	1242	265	1954	283	900	485	413	315	243	304	344	617	202	167	232	148	172	255	345	578.53	682	279	0.409	-1.291	-3.167	0.00154009	0.0100164	0.6133	0.4522	0.5909	0.5909	TRUE	0.1003
ENSMUSG00000041380	0	0	0	0	0	0	0	0	0	0	0	0	2	0	0	0	0	0	0	0	0	0	0	0	0	0	0	0	0	0	0	0	0	0	0	0	0	0	2	0	0	0	0	0	0	0	0	0	0	0	0	2	0	0	0	0	0	0	0	0	0	0	0	0	0	0	0	0	0	0	0	0	0	0	0	0	0	2	0.1	0	0	1.319	0.4	0.118	0.906058	NA	39	96.1238	39	39	TRUE	0.6197
ENSMUSG00000041390	3148	2384	45962	4391	3404	3228	3027	2192	7477	4159	5024	1342	2365	3826	2648	5032	3020	1284	5649	1675	3769	3205	6399	6283	4642	12041	2694	4471	2918	8798	4691	3423	3447	4043	4743	4194	4668	4798	8470	3101	2202	52037	4688	3707	3763	3718	2232	8328	3731	5970	1352	2551	3104	2296	4686	3433	1522	4266	1612	3423	3246	5099	5299	3884	9759	2471	4610	3542	9357	5279	2831	4144	3561	4861	4187	4665	4815	8078	5420.77	5505	5178	0.941	-0.088	-0.225	NA	NA	0.5577	0.4368	0.5506	0.5506	TRUE	15.7019
ENSMUSG00000041396	284	566	270	348	297	319	250	376	314	560	156	416	552	624	563	528	434	316	504	407	494	398	306	518	356	604	491	520	333	285	338	569	255	516	357	296	322	472	314	280	523	306	372	323	372	307	383	350	502	185	419	595	506	488	492	493	374	381	392	449	403	244	437	298	490	450	536	404	303	380	471	307	454	366	296	322	474	299	395.52	405	367	0.906	-0.143	-1.057	0.290494	0.501758	0.0536	0.4602	0.0623	0.0623	TRUE	0.0883
ENSMUSG00000041399	0	0	0	0	0	0	0	0	0	0	0	0	0	2	0	0	0	2	0	0	0	0	0	0	0	0	0	0	0	0	0	0	0	2	2	2	0	0	0	0	0	0	0	0	0	0	0	0	0	0	0	0	2	0	0	0	2	0	0	0	0	0	0	0	0	0	0	0	0	0	0	0	2	2	2	0	0	0	0.25	0	1	2.439	1.286	0.497	0.619287	NA	0	40.1195	22.156	22.156	TRUE	0.1073
ENSMUSG00000041406	1179	1657	1560	1273	1475	845	778	921	796	1808	777	1359	1885	2550	1962	2604	1150	960	1477	1309	2218	1384	914	2426	416	1227	1333	2281	1506	1174	1128	1889	819	2043	1225	828	1327	1124	882	1161	1530	1766	1359	1606	985	956	938	887	1622	923	1370	2033	2068	1701	2425	1307	1138	1115	1260	2014	1402	728	2046	348	994	1223	2352	1828	1249	1269	1562	985	1799	1256	827	1326	1128	841	1367.39	1417	1224	0.864	-0.211	-1.085	0.277709	0.488339	0.1238	0.4423	0.1339	0.1339	TRUE	0.0943
ENSMUSG00000041408	7161	6737	6193	5881	5937	6145	4972	9833	4983	10713	8433	9683	10632	8403	10033	11462	9509	5095	8252	11319	9847	6817	6264	10727	5307	9738	5875	4973	5462	5514	6664	9099	6562	11859	7143	7872	10610	11307	11239	7053	6222	7012	6279	6465	7164	6107	10013	5550	9612	10020	9759	11467	6816	8699	10673	10809	6038	6231	10895	8943	6903	4992	9048	4441	7893	5390	5127	6631	5864	7500	7524	7889	10444	7321	7860	10602	11347	10719	7931.33	7664	8707	1.136	0.184	1.288	0.197731	0.392008	0.0652	0.4362	0.0729	0.0729	TRUE	0.0782
ENSMUSG00000041415	2975	2911	3954	3508	2650	2863	3567	4196	2853	3607	4578	3101	3121	4902	4540	3286	4795	7059	3386	3231	3463	3537	5330	7551	3299	3944	2352	2564	1189	2690	3581	5825	3240	4103	3025	3238	3302	3216	4497	2930	2688	4477	3745	2886	3338	4381	4273	3178	3236	5440	3125	3366	3976	3937	3060	5451	8365	2557	3110	3145	3582	4247	6369	2761	3197	2158	2643	1443	2861	4030	4817	3895	3613	3100	3233	3300	3227	4289	3677.68	3692	3636	0.985	-0.022	-0.127	0.898746	0.949648	0.0942	0.4377	0.1036	0.1036	TRUE	0.3559
ENSMUSG00000041417	6512	11649	9174	3001	5577	16120	11677	14726	5137	20334	5764	11328	14548	18304	8561	3035	3545	7024	10022	11790	4612	46751	3697	7943	16490	11253	12638	8789	9132	16564	7112	12964	7294	7735	7801	3924	5714	6763	3484	6414	10758	10387	3204	6073	18793	14343	14995	5722	18244	6849	11416	15691	14848	7423	2826	4030	8324	7568	11349	4188	47343	2946	6700	13799	9121	11594	9061	11086	17616	8004	10720	8769	6812	7995	3918	5710	6787	3323	10121.8	10865	7965	0.733	-0.448	-1.434	0.151636	0.329662	0.3436	0.436	0.3485	0.3485	TRUE	0.8036
ENSMUSG00000041420	424	252	152	227	866	270	222	1575	152	197	786	827	741	403	509	218	93	240	204	1041	639	74	428	635	394	510	326	668	528	584	676	1012	1211	546	881	496	667	1385	1044	418	233	172	242	943	315	273	1604	169	177	934	833	799	327	441	203	106	284	154	1002	580	75	341	536	330	413	299	689	641	621	761	837	1456	481	903	495	667	1390	996	567.66	467	861	1.844	0.883	2.641	0.00827737	0.0386439	0.3948	0.4526	0.3981	0.3981	TRUE	0.381
ENSMUSG00000041423	888	1764	116	176	632	90	222	650	551	232	1854	227	132	2784	646	122	18	3629	559	1622	661	1125	77	0	1250	1493	319	1114	338	334	60	228	535	355	831	357	30	138	194	875	1629	131	188	688	105	273	662	614	208	2203	229	142	2258	560	114	20	4301	422	1561	600	1139	61	0	1046	1210	293	1149	410	355	68	189	643	313	852	356	30	138	185	672.32	796	313	0.393	-1.348	-2.349	0.0188479	0.0725308	1.2318	0.4498	1.1738	1.1738	TRUE	0.4166
ENSMUSG00000041426	1996	1880	895	1220	1461	1126	1021	1944	1538	1492	956	1835	1345	3107	1438	1697	2335	1148	2199	1506	945	2126	1107	1744	1732	2424	2172	1101	1606	1150	946	1208	1145	1632	1198	2073	717	2042	1410	1966	1736	1013	1303	1591	1313	1254	1980	1713	1339	1136	1849	1451	2520	1247	1580	2654	1360	1660	1450	858	2153	882	1471	1449	1965	1993	1135	1950	1223	1065	999	1377	1437	1228	2070	716	2049	1345	1525.11	1585	1351	0.852	-0.231	-1.442	0.14938	0.326569	0.083	0.4415	0.0909	0.0909	TRUE	0.2129
ENSMUSG00000041429	508	1522	395	565	415	893	491	546	588	1169	466	588	948	1418	776	546	611	767	684	1098	788	589	804	716	531	662	564	540	508	330	538	874	409	487	334	760	972	1281	698	500	1406	447	603	452	1041	603	556	655	1049	554	593	1022	1150	673	508	695	909	516	1057	716	596	641	604	444	537	517	557	617	351	605	723	492	429	342	759	971	1286	666	688.24	697	662	0.95	-0.074	-0.382	0.702233	0.839596	0.1214	0.4495	0.1317	0.1317	TRUE	0.3743
ENSMUSG00000041431	3970	3761	9184	3432	3950	3253	3249	1325	2052	7853	4479	5543	6256	6161	3622	5099	2491	2598	2434	8382	4323	4869	4950	9428	806	3024	2058	3639	5350	5100	4041	6067	2343	6970	4359	1418	5898	5597	3334	3910	3473	10398	3664	4301	3792	3991	1349	2286	7046	5322	5586	6748	4998	3141	4748	2832	3079	1838	8068	3926	4931	3944	7952	674	2451	1888	3752	6495	5424	4548	5017	2817	6138	4468	1416	5894	5617	3180	4387.19	4365	4452	1.02	0.028	0.106	0.915323	0.958124	0.2474	0.4373	0.2556	0.2556	TRUE	0.1521
ENSMUSG00000041438	2546	2825	2930	2763	4550	3520	2702	1791	3085	2306	3060	3501	3083	5655	2127	5538	7481	1820	4928	4746	3496	3878	2550	4014	3220	3680	3686	2646	2164	1997	2158	4704	2200	2104	2437	1772	2898	3313	1789	2508	2609	3317	2950	4955	4104	3319	1824	3436	2069	3636	3528	3325	4587	1844	5157	8504	2157	3721	4568	3175	3927	2032	3386	2695	2983	3382	2728	2627	2124	2429	3890	2645	1853	2498	1769	2896	3325	1706	3184.25	3416	2514	0.736	-0.442	-2.436	0.0148657	0.0605589	0.1078	0.4381	0.1175	0.1175	TRUE	0.4112
ENSMUSG00000041439	2711	8523	9343	4500	2821	6779	9023	10989	11783	10205	5420	6113	4376	8568	4821	7883	9517	6901	9250	7165	3501	14468	7439	3430	14861	9706	16690	3184	11067	4644	6379	5965	12134	8412	9867	8110	7463	10812	14975	2670	7871	10578	4804	3072	7903	11083	11190	13124	9156	6440	6161	4720	6950	4180	7341	10818	8178	6985	6897	3179	14651	5928	2893	12436	7867	15312	3283	13435	4939	7179	4933	14589	7408	10113	8097	7457	10850	14282	8178.26	7900	8985	1.137	0.186	0.745	0.45642	0.661794	0.1954	0.4362	0.2217	0.2217	TRUE	0.1002
ENSMUSG00000041440	560	939	922	1048	608	516	854	697	478	1056	1527	1193	695	3632	1387	1782	1212	1349	737	2463	1471	3830	564	1383	748	1944	754	1300	703	819	305	1182	1233	549	1119	528	423	1214	1233	552	867	1044	1119	662	602	1049	710	532	947	1814	1202	750	2946	1203	1659	1378	1599	557	2371	1336	3879	449	1167	626	1576	692	1340	853	871	343	977	1482	483	1147	527	423	1218	1176	1131.49	1223	865	0.707	-0.5	-1.773	0.0761862	0.204604	0.2759	0.4438	0.2835	0.2835	TRUE	0.424
ENSMUSG00000041444	2259	6448	3051	2020	2108	4151	4684	11226	8665	7839	4962	7814	2312	10829	7343	9283	1608	3674	6255	5030	4011	12130	4951	4750	7143	8262	6617	5892	3647	2758	5838	6095	3666	7557	2668	4033	3597	3896	3926	2225	5955	3454	2157	2296	4839	5753	11431	9651	7033	5896	7875	2494	8784	6367	8644	1828	4354	4723	4842	3643	12284	3945	4006	5977	6696	6070	6075	4427	2933	6570	5040	4408	6655	2735	4027	3594	3910	3744	5316.44	5646	4362	0.773	-0.372	-1.558	0.119205	0.279756	0.1937	0.4369	0.2038	0.2038	TRUE	0.11
ENSMUSG00000041445	1889	663	705	927	1871	1588	556	1008	766	504	782	354	506	502	1557	1427	656	300	1984	218	1202	676	1775	552	1878	1072	652	921	182	848	514	1292	538	934	549	862	566	872	703	1861	612	798	990	2037	1851	683	1026	853	452	929	357	546	407	1350	1329	746	356	1498	210	1092	685	1414	466	1572	869	598	950	221	902	578	1068	647	823	563	861	566	875	670	879.72	923	755	0.819	-0.289	-1.06	0.289319	0.500588	0.2557	0.4463	0.264	0.264	TRUE	0.0791
ENSMUSG00000041449	6	5	10	8	25	17	3	11	3	2	30	0	0	2	24	15	10	2	8	3	15	8	2	2	34	60	14	5	0	75	60	13	33	10	10	228	156	46	56	6	5	11	9	27	20	4	11	3	2	36	0	0	2	21	14	11	2	6	3	14	8	2	2	28	49	13	5	0	80	68	11	40	9	10	228	156	46	53	25.95	11	70	6.492	2.699	4.886	1.02972e-06	2.157e-05	1.0772	0.8193	1.0555	1.0555	TRUE	0.1137
ENSMUSG00000041453	48617	52035	48778	60098	54296	79234	34914	41057	32557	36703	46042	52117	55217	63216	38643	43739	35985	39346	56945	78545	42868	71840	50765	87575	77083	70744	54722	44499	46363	31657	30306	57935	27465	35318	58479	30984	26751	30683	46838	47885	48054	55226	64164	59126	92372	42886	41808	36262	32930	54708	52524	59555	51279	33506	40729	40906	46628	43000	75605	38931	72750	40453	73866	64504	57339	50202	45878	56283	33668	34106	47908	33021	31104	59937	30936	26731	30792	44670	48518.8	52392	37287	0.712	-0.491	-3.42	0.000626699	0.00489083	0.0721	0.4352	0.0735	0.0735	TRUE	0.3061
ENSMUSG00000041459	13886	14621	14480	16486	16803	10660	11336	12872	13181	16402	13424	14570	13639	25936	15528	16581	15957	16795	18954	13991	22534	14197	22317	20818	12616	13996	15763	13872	11454	15470	17745	18737	12337	20418	16514	11705	14971	15048	15762	13677	13502	16394	17602	18298	12428	13924	13107	14681	14716	15951	14684	14711	21038	13464	15440	18139	19903	14312	13467	20464	14377	17784	17559	10557	11344	14461	14302	13905	16453	19970	15494	14833	17982	16926	11687	14960	15101	15032	15452	15317	15844	1.034	0.049	0.523	0.601215	0.77366	0.0258	0.4356	0.0311	0.0311	TRUE	0.1061
ENSMUSG00000041460	0	4	0	6	16	4	2	2	4	0	2	0	0	1	4	10	6	0	0	0	0	2	8	4	4	14	0	0	0	0	5	4	0	4	4	24	0	6	0	0	4	0	6	17	5	2	2	4	0	2	0	0	1	3	9	7	0	0	0	0	2	6	3	3	11	0	0	0	0	6	3	0	4	4	24	0	6	0	3.51	3	5	1.494	0.579	0.68	0.496514	0.69404	2.2522	3.2753	2.3457	2.3457	TRUE	1.1197
ENSMUSG00000041468	0	0	0	0	0	0	0	2	0	0	0	0	2	0	0	0	0	0	0	0	0	0	0	0	0	0	0	0	26	0	0	0	0	0	0	0	0	0	0	0	0	0	0	0	0	0	2	0	0	0	0	2	0	0	0	0	0	0	0	0	0	0	0	0	0	0	0	32	0	0	0	0	0	0	0	0	0	0	0.92	1	0	0.15	-2.735	-0.837	NA	NA	39	11.3121	36.4663	36.4663	TRUE	10.9203
ENSMUSG00000041471	583	324	298	491	266	171	188	291	188	381	300	381	560	457	539	797	506	311	387	735	675	276	247	725	266	693	186	154	210	184	217	305	268	538	228	723	423	828	534	574	299	337	524	290	199	231	296	209	342	356	384	604	371	467	742	575	369	292	707	613	279	197	612	223	562	171	159	255	196	244	252	322	474	234	722	423	831	509	396.07	388	421	1.085	0.118	0.481	0.630334	0.792478	0.2087	0.4602	0.2127	0.2127	TRUE	0.2647
ENSMUSG00000041476	0	52	0	0	226	2	0	0	14	54	0	0	36	0	558	356	0	0	0	34	0	0	0	6	8	82	0	0	0	0	0	0	0	0	0	0	0	20	0	0	48	0	0	246	2	0	0	16	48	0	0	39	0	484	332	0	0	0	33	0	0	0	5	7	66	0	0	0	0	0	0	0	0	0	0	0	20	0	34.5	46	2	0.044	-4.509	-2.245	0.0247839	0.0889552	14.0377	0.724	10.3395	14.0377	TRUE	5.0954
ENSMUSG00000041477	573	930	583	627	296	518	266	714	356	523	198	586	495	616	764	929	432	856	466	1593	709	28	71	1077	187	799	576	517	74	407	442	970	759	721	767	652	870	670	577	564	859	660	669	322	604	327	727	397	469	235	591	534	500	662	865	491	1014	352	1533	644	28	57	908	156	648	528	533	90	433	497	802	913	635	786	651	869	672	550	584.05	551	681	1.237	0.306	0.946	0.34422	0.556862	0.3685	0.4521	0.373	0.373	TRUE	0.2387
ENSMUSG00000041479	204	32	22	197	199	176	62	20	54	22	142	56	130	38	625	434	70	36	154	55	206	48	48	98	158	252	36	118	4	14	28	46	40	48	50	136	46	49	44	201	30	25	210	217	205	76	20	60	20	169	56	140	31	542	404	80	43	116	53	187	49	38	83	132	204	33	122	5	15	32	38	48	42	51	136	46	49	42	103.83	122	50	0.407	-1.295	-2.935	0.00333601	0.0187652	0.688	0.531	0.6786	0.6786	TRUE	0.3027
ENSMUSG00000041481	310	112	68	338	1154	1841	266	104	104	56	292	44	186	128	291	176	136	124	142	160	184	56	210	78	538	1496	146	105	458	1975	3104	569	723	516	1329	5123	2093	1123	2812	305	103	77	361	1257	2146	327	106	116	50	347	44	201	104	252	164	155	147	107	154	167	57	167	66	450	1213	134	108	556	2100	3493	471	869	454	1362	5115	2091	1127	2682	748.87	326	1976	6.072	2.602	5.356	8.52162e-08	2.40842e-06	0.8696	0.4483	0.8422	0.8422	TRUE	0.1998
ENSMUSG00000041482	1263	829	465	1103	2283	2392	880	3292	9475	4479	5724	953	2013	7096	2052	535	254	112	4480	924	1518	3611	1206	2319	1433	2482	704	7700	1271	878	880	3443	12109	634	2388	1460	577	737	6692	1244	766	526	1178	2486	2789	1081	3352	10553	4019	6801	960	2171	5756	1779	498	289	133	3383	889	1379	3657	961	1956	1199	2012	646	7939	1543	934	990	2847	14558	558	2448	1458	577	740	6382	2652.2	2481	3149	1.269	0.344	0.704	0.481536	0.682091	0.8827	0.4387	0.8537	0.8537	TRUE	1.872
ENSMUSG00000041483	4173	3857	4998	2932	3103	5200	2618	3478	2616	3002	1550	3297	3884	4348	4388	3344	2671	1459	4555	2780	6064	2723	5979	3144	1913	3349	2542	4652	3547	2913	2195	3355	1478	3494	1796	2287	2373	1967	2884	4110	3562	5659	3130	3379	6062	3216	3542	2914	2693	1842	3323	4189	3527	3805	3114	3036	1729	3440	2676	5507	2757	4764	2652	1601	2714	2332	4796	4306	3098	2470	2774	1777	3077	1841	2283	2371	1974	2751	3199.84	3461	2442	0.705	-0.503	-3.041	0.0023569	0.014259	0.0884	0.4381	0.0975	0.0975	TRUE	0.0879
ENSMUSG00000041488	1240	3534	4110	3206	1466	3537	2406	3282	3921	3641	2278	3823	2664	4073	3307	2705	4352	3836	4629	3092	3522	3603	13940	2017	4196	3062	3031	2919	2097	1625	3900	3255	1866	2317	1857	2261	2136	2040	2536	1221	3264	4653	3423	1596	4123	2955	3342	4367	3267	2707	3853	2873	3304	2867	2519	4947	4546	3495	2976	3199	3649	11108	1701	3511	2482	2781	3009	2546	1728	4389	2692	2243	2041	1903	2257	2134	2047	2419	3183.07	3458	2385	0.69	-0.536	-2.597	0.00939718	0.0427173	0.1417	0.4381	0.1517	0.1517	TRUE	0.9867
ENSMUSG00000041491	1201	1050	744	1604	635	395	392	945	384	1252	772	1259	1116	849	1275	1682	1923	581	965	1531	822	1884	1180	1857	547	1297	723	658	356	636	308	591	546	1031	1025	610	527	824	457	1183	970	842	1713	691	460	482	962	428	1123	917	1269	1204	689	1106	1566	2186	689	729	1474	746	1908	940	1566	458	1051	663	678	432	676	347	489	656	908	1051	609	527	827	436	914.11	1004	653	0.65	-0.622	-2.699	0.00695028	0.0336781	0.1866	0.4459	0.1884	0.1884	TRUE	0.107
ENSMUSG00000041498	1048	972	1745	959	1311	1026	816	674	899	2109	662	1449	1258	2491	1149	1972	1186	949	830	1199	2429	2071	1041	2472	261	1132	1146	1916	994	1109	1215	1562	849	2280	884	576	1347	1419	1436	1032	898	1976	1024	1428	1196	1002	686	1001	1892	787	1460	1357	2021	996	1836	1348	1125	627	1154	2206	2097	830	2085	218	918	1051	1975	1207	1179	1367	1292	1021	2008	906	575	1346	1424	1370	1280.02	1291	1249	0.968	-0.048	-0.214	0.830835	0.916083	0.1669	0.4428	0.1769	0.1769	TRUE	0.117
ENSMUSG00000041505	0	0	0	0	0	0	0	0	0	0	0	0	0	0	0	0	0	0	0	0	0	0	0	0	0	0	0	0	0	0	0	0	0	0	0	0	0	0	0	0	0	0	0	0	0	0	0	0	0	0	0	0	0	0	0	0	0	0	0	0	0	0	0	0	0	0	0	0	0	0	0	0	0	0	0	0	0	0	0	0	0	NA	NA	NA	NA	NA	NA	NA	NA	NA	NA	NA
ENSMUSG00000041506	2288	1760	2810	2377	2697	1995	1810	1502	1623	1964	2309	2029	3056	2805	1576	2251	1471	1563	2194	3380	4505	2173	4432	4330	3860	2557	1757	3835	2046	1470	2374	3960	2797	1699	2333	1869	1695	3566	3256	2254	1625	3181	2538	2937	2326	2223	1529	1808	1762	2744	2045	3296	2275	1367	2096	1672	1852	1657	3253	4091	2201	3532	3652	3230	2072	1612	3954	2484	1563	2672	3275	3363	1496	2391	1866	1694	3579	3105	2468.51	2458	2500	1.017	0.025	0.143	0.886389	0.943837	0.098	0.439	0.1082	0.1082	TRUE	0.062
ENSMUSG00000041512	0	0	0	0	0	0	0	0	0	0	0	0	0	0	0	0	0	0	0	0	0	0	0	0	0	0	0	0	2	0	0	0	0	0	0	0	0	0	0	0	0	0	0	0	0	0	0	0	0	0	0	0	0	0	0	0	0	0	0	0	0	0	0	0	0	0	0	2	0	0	0	0	0	0	0	0	0	0	0.06	0	0	0.884	-0.177	-0.052	0.958262	NA	39	160.626	39	39	TRUE	0.3574
ENSMUSG00000041515	2128	1298	1514	2034	3320	3087	2293	2619	1587	1024	2511	613	2908	1054	2575	1458	14706	1422	2361	1046	1844	857	5364	4674	3079	5275	2510	780	1658	7038	3603	3328	3738	4789	6496	9950	7143	4656	9386	2096	1199	1714	2172	3615	3599	2817	2667	1768	919	2984	618	3136	855	2233	1358	16717	1685	1783	1007	1675	868	4274	3942	2577	4275	2303	804	2013	7485	4055	2752	4494	4218	6658	9934	7138	4673	8952	3539.18	2678	6036	2.254	1.172	3.395	0.000685443	0.00524321	0.4248	0.4378	0.4256	0.4256	TRUE	0.9789
ENSMUSG00000041523	12	28	10	0	34	0	0	20	82	22	6	2	0	36	4	28	2	42	18	168	8	44	0	89	16	56	12	36	6	6	44	80	12	30	85	120	66	354	536	12	26	11	0	37	0	0	20	91	20	7	2	0	29	3	26	2	50	14	162	7	45	0	75	13	45	11	37	7	6	50	66	14	26	87	120	66	355	511	52.72	26	130	5.009	2.324	3.418	0.000630532	0.00490911	1.7193	0.6242	1.6365	1.6365	TRUE	0.3969
ENSMUSG00000041528	1922	2411	1421	2398	2125	2045	2180	2423	1894	1892	2111	1684	1669	3775	2737	2588	1843	2313	2629	3195	2506	2537	2432	2410	3610	3008	1731	2810	1953	1551	2167	3257	2462	2316	2541	3008	2147	3908	4022	1893	2227	1609	2560	2314	2384	2678	2467	2110	1698	2508	1697	1800	3062	2373	2410	2095	2741	1985	3075	2276	2569	1938	2033	3021	2438	1588	2897	2371	1650	2439	2693	2960	2040	2604	3003	2145	3922	3836	2413.05	2304	2729	1.185	0.244	2.034	0.04193	0.131869	0.0435	0.4391	0.0512	0.0512	TRUE	0.1189
ENSMUSG00000041530	4680	7008	3159	3449	4554	4679	4521	6171	6692	9062	3552	4765	3781	7968	12653	5310	5241	8315	7731	11955	7112	4939	6120	3630	6174	7946	8467	10383	8233	5838	5016	8476	5933	8911	8608	6297	5886	4852	5544	4610	6472	3577	3682	4959	5455	5553	6284	7454	8130	4221	4802	4078	6463	10971	4945	5958	9854	5838	11508	6459	5002	4877	3062	5166	6440	7768	10705	9995	6209	5645	7009	7133	7848	8823	6287	5882	4869	5287	6391.71	6355	6499	1.023	0.032	0.185	0.853231	0.92778	0.1056	0.4365	0.1098	0.1098	TRUE	0.0961
ENSMUSG00000041534	0	0	0	0	0	0	0	2	0	0	0	2	0	0	0	0	0	0	0	0	0	8	0	0	0	0	0	0	0	0	0	0	0	0	0	0	0	0	0	0	0	0	0	0	0	0	2	0	0	0	2	0	0	0	0	0	0	0	0	0	8	0	0	0	0	0	0	0	0	0	0	0	0	0	0	0	0	0	0.31	0	0	0.441	-1.182	-0.349	0.72703	NA	39	32.4366	39	39	TRUE	2.5327
ENSMUSG00000041536	0	0	0	0	0	0	0	0	0	0	0	0	0	0	1	0	0	0	0	0	0	0	0	0	0	0	0	0	0	0	0	0	0	0	0	0	0	1	0	0	0	0	0	0	0	0	0	0	0	0	0	0	0	1	0	0	0	0	0	0	0	0	0	0	0	0	0	0	0	0	0	0	0	0	0	0	1	0	0.05	0	0	1.157	0.211	0.062	0.950396	NA	0	208.351	39	39	TRUE	0.164
ENSMUSG00000041538	55	52	34	443	273	82	98	97	24	40	54	16	78	59	184	40	54	14	51	65	51	54	68	30	98	603	92	80	150	374	401	147	128	231	268	618	98	254	155	54	48	38	473	297	96	120	99	27	36	64	16	84	48	160	37	61	17	39	63	46	55	54	25	82	489	84	82	182	398	451	122	154	203	275	617	98	255	148	146.08	103	272	2.65	1.406	3.314	0.000919174	0.00665087	0.6462	0.5033	0.6378	0.6378	TRUE	0.2387
ENSMUSG00000041540	3333	1182	1007	1460	714	383	397	1462	365	1541	1007	1408	1124	969	2466	3558	2410	278	572	3099	2161	1623	510	1335	948	770	1305	860	774	490	236	896	851	205	70	42	8	96	22	3283	1092	1140	1559	778	447	488	1489	407	1383	1197	1419	1212	786	2138	3313	2740	329	432	2983	1963	1644	406	1126	793	624	1197	887	940	521	266	741	1023	181	72	42	8	96	21	1055.43	1317	297	0.226	-2.149	-4.925	8.44582e-07	1.8135e-05	0.6584	0.4444	0.6774	0.6774	TRUE	0.6902
ENSMUSG00000041544	156	0	2	4	10	6	0	14	2	0	34	145	35	4	4	70	16	22	12	10	42	10	4	20	8	8	6	0	0	0	0	4	4	6	0	0	0	0	0	154	0	2	4	11	7	0	14	2	0	40	146	38	3	3	65	18	26	9	10	38	10	3	17	7	6	6	0	0	0	0	3	5	5	0	0	0	0	0	16.77	22	1	0.061	-4.033	-4.462	8.13512e-06	0.000127491	2.5077	1.0296	2.3536	2.3536	TRUE	0.763
ENSMUSG00000041548	7136	2870	5991	5129	3227	4585	4350	2763	7626	1786	558	2514	3253	1680	5739	4957	1776	10820	10221	10012	5754	8127	13956	3342	25310	3998	15291	4605	12390	3283	563	3567	4638	292	4964	846	764	1361	2785	7029	2650	6783	5476	3514	5345	5343	2814	8494	1602	663	2534	3509	1363	4976	4616	2019	12823	7718	9637	5225	8230	11121	2819	21180	3240	14028	4748	15041	3492	634	2950	5576	257	5088	845	763	1366	2656	5337.57	6363	2363	0.371	-1.429	-3.595	0.000324437	0.00284137	0.5785	0.4369	0.5645	0.5645	TRUE	0.2019
ENSMUSG00000041550	0	0	0	0	0	0	0	0	0	0	0	0	0	0	0	0	0	0	0	0	0	0	0	0	0	0	0	0	0	0	0	0	0	0	4	0	0	0	0	0	0	0	0	0	0	0	0	0	0	0	0	0	0	0	0	0	0	0	0	0	0	0	0	0	0	0	0	0	0	0	0	0	0	4	0	0	0	0	0.11	0	0	2.259	1.176	0.347	0.728516	NA	39	95.303	39	39	TRUE	1.9659
ENSMUSG00000041552	0	6	4	2	10	0	24	8	2	10	6	4	2	0	6	2	2	23	0	0	4	6	3	6	35	26	3	8	0	20	2	16	12	16	58	124	52	137	706	0	6	5	2	11	0	29	8	2	9	7	4	2	0	5	2	2	27	0	0	4	6	2	5	29	21	3	8	0	21	2	13	14	14	59	124	52	137	673	33.63	7	111	16.114	4.01	6.016	1.78865e-09	7.81169e-08	1.6225	0.7315	1.5438	1.5438	TRUE	0.4858
ENSMUSG00000041556	1032	280	64	8	282	676	34	116	80	112	120	578	88	320	48	76	20	954	176	1379	192	158	4	68	512	214	128	244	0	35	8	260	180	4	42	889	194	1119	64	1016	259	72	9	307	788	42	118	89	100	143	583	95	260	42	71	23	1131	133	1327	174	160	3	57	428	173	117	252	0	37	9	215	216	4	43	888	194	1123	61	275.94	275	279	1.015	0.021	0.032	0.974371	0.987684	1.6548	0.4711	1.5639	1.5639	TRUE	0.7578
ENSMUSG00000041559	1612	1624	346	516	526	514	224	82	158	198	698	66	320	132	2676	692	578	158	1418	180	528	159	64	228	2176	1000	702	1214	6	652	566	482	378	754	348	812	108	354	186	1588	1500	392	551	573	599	275	83	176	178	829	67	345	107	2320	644	657	187	1071	173	480	161	51	192	1821	811	644	1252	7	693	637	399	454	664	357	811	108	355	177	574.08	612	466	0.761	-0.394	-0.825	0.409397	0.619206	0.836	0.4524	0.8112	0.8112	TRUE	0.1868
ENSMUSG00000041560	7218	12300	8832	9866	12891	11194	6297	13741	9369	12241	13569	13995	6600	11204	7083	6262	6270	7199	16803	7757	9640	12987	16639	10350	29050	10163	9546	6106	5772	5513	8997	16678	11271	11136	12203	13114	7017	12804	9077	7109	11359	9999	10534	14038	13050	7735	13992	10435	10983	16123	14104	7119	9088	6142	5831	7127	8531	12688	7467	8755	13152	13259	8730	24309	8237	8758	6295	7007	5863	10125	13792	13551	9807	12507	13094	7012	12849	8657	10492.6	10412	10726	1.03	0.043	0.235	0.814069	0.906493	0.1202	0.4359	0.1181	0.1181	TRUE	0.3187
ENSMUSG00000041565	6	22	0	0	0	2	4	0	1	10	0	0	4	4	2	0	0	4	0	0	2	0	15	4	0	0	0	0	6	0	0	0	0	4	0	0	0	2	7	6	20	0	0	0	2	5	0	1	9	0	0	4	3	2	0	0	5	0	0	2	0	12	3	0	0	0	0	7	0	0	0	0	4	0	0	0	2	7	2.42	3	1	0.436	-1.199	-1.048	0.294553	0.505916	3.8986	4.5628	3.9782	3.9782	TRUE	0.6877
ENSMUSG00000041566	20	19	8	14	4	6	2	2	2	4	6	4	16	11	8	6	16	6	9	2	28	16	35	48	30	5	2	28	0	22	18	4	4	4	22	70	40	40	36	20	18	9	15	4	7	2	2	2	4	7	4	17	9	7	6	18	7	7	2	25	16	28	40	25	4	2	29	0	23	20	3	5	4	23	70	40	40	34	15.35	12	26	2.249	1.169	2.464	0.0137361	0.0572056	0.7349	1.0845	0.7542	0.7542	TRUE	0.0929
ENSMUSG00000041567	20	17	0	4	2	0	4	0	6	40	0	104	15	2	4	38	6	0	24	4	10	0	0	68	4	8	2	85	0	294	128	10	6	1115	24	451	267	88	518	20	16	0	4	2	0	5	0	7	36	0	105	16	2	3	35	7	0	18	4	9	0	0	57	3	6	2	88	0	313	144	8	7	982	25	450	267	88	494	82.65	15	278	18.076	4.176	5.235	1.64571e-07	4.31406e-06	2.4404	0.5556	2.2536	2.2536	TRUE	0.0677
ENSMUSG00000041570	6931	8337	8113	4009	5052	6980	5244	8152	6218	7590	3294	6193	5403	10130	8452	7797	4723	4512	6890	6256	10215	9373	7612	5431	4926	5947	8676	8803	6134	4814	4044	6893	4530	6010	4065	4097	4632	4114	4182	6827	7699	9185	4280	5501	8137	6441	8301	6926	6810	3914	6241	5827	8217	7329	7260	5369	5347	5203	6022	9277	9492	6066	4581	4122	4820	7959	9076	7446	5120	4551	5700	5446	5293	4166	4091	4629	4129	3988	6174.08	6678	4711	0.705	-0.503	-3.916	9.01757e-05	0.000976285	0.0494	0.4366	0.0589	0.0589	TRUE	0.0366
ENSMUSG00000041571	14767	12064	9363	7086	19221	7415	6299	12361	12162	13223	13488	13435	7111	9492	11273	8908	13479	9797	16747	8539	15809	7883	27723	8699	14151	9575	11164	8958	8289	8724	3612	12768	12321	12107	9027	14459	8453	16301	12285	14545	11141	10601	7565	20931	8644	7737	12587	13546	11864	16027	13540	7670	7700	9775	8295	15322	11610	12646	8219	14357	7983	22091	7337	11842	7761	10242	9236	10063	9278	4065	10558	14813	10662	9252	14436	8447	16359	11716	11293.9	11410	10959	0.96	-0.058	-0.324	0.746115	0.867306	0.1086	0.4359	0.1151	0.1151	TRUE	0.2546
ENSMUSG00000041577	19963	1158	796	2394	7769	10169	400	542	575	558	4932	3998	7504	1804	2399	5398	1324	5244	2546	534	2930	260	326	1994	1764	2089	5178	15688	242	7197	1027	490	442	1106	442	1012	562	630	114	19663	1069	901	2556	8460	11855	491	552	640	501	5860	4029	8094	1463	2080	5027	1505	6215	1923	514	2661	263	260	1682	1476	1693	4750	16174	294	7654	1156	405	531	974	453	1010	562	632	109	3234.31	3885	1349	0.347	-1.526	-2.683	0.00728797	0.0349844	1.2091	0.4381	1.1551	1.1551	TRUE	1.4232
ENSMUSG00000041578	0	0	0	0	0	0	0	0	0	0	0	0	0	0	0	0	0	0	0	0	0	0	4	0	4	0	0	0	0	2	0	0	0	0	0	0	0	2	0	0	0	0	0	0	0	0	0	0	0	0	0	0	0	0	0	0	0	0	0	0	0	3	0	3	0	0	0	0	2	0	0	0	0	0	0	0	2	0	0.27	0	0	1.301	0.38	0.124	0.901222	NA	28.1408	36.8899	31.468	31.468	TRUE	0.6346
ENSMUSG00000041583	0	0	0	0	0	0	2	0	0	0	0	0	0	0	0	0	0	0	0	0	0	0	0	0	0	0	0	0	0	0	0	0	0	0	0	0	0	0	0	0	0	0	0	0	0	2	0	0	0	0	0	0	0	0	0	0	0	0	0	0	0	0	0	0	0	0	0	0	0	0	0	0	0	0	0	0	0	0	0.06	0	0	0.884	-0.177	-0.052	0.958262	NA	39	158.754	39	39	TRUE	0.3625
ENSMUSG00000041592	238	672	20	469	232	52	26	668	160	120	16	134	270	91	662	251	193	12	112	243	1461	398	179	135	136	142	96	165	200	270	187	159	328	560	591	110	174	82	281	234	621	23	501	253	61	32	680	178	108	19	135	291	74	574	234	219	14	85	234	1327	403	143	114	114	115	88	170	243	287	210	131	394	493	606	110	174	82	268	257.47	251	276	1.097	0.134	0.29	0.77211	0.883879	0.7763	0.4737	0.7575	0.7575	TRUE	0.6663
ENSMUSG00000041594	1931	2062	3613	1764	1105	2553	990	2004	1102	1513	2610	2543	1318	2777	1753	1906	1292	5783	1594	1188	1459	2128	1784	1530	3628	2274	1503	2457	2885	2353	904	1677	3521	1120	2694	1805	1590	2231	1435	1902	1904	4091	1883	1203	2976	1216	2041	1227	1357	3101	2563	1422	2253	1520	1775	1469	6853	1204	1144	1325	2155	1422	1291	3036	1843	1379	2533	3502	2503	1017	1387	4233	986	2761	1802	1589	2239	1369	2089.1	2124	1989	0.936	-0.095	-0.381	0.70327	0.840316	0.2119	0.4398	0.2212	0.2212	TRUE	0.5475
ENSMUSG00000041596	8	24	2	36	33	8	6	12	7	7	30	6	18	27	24	22	19	14	24	23	24	16	12	24	27	13	12	26	3	4	8	12	12	16	15	12	12	12	10	8	22	2	38	36	9	7	12	8	6	36	6	19	22	21	20	22	17	18	22	22	16	10	20	23	11	11	27	4	4	9	10	14	14	15	12	12	12	10	15.58	17	11	0.66	-0.6	-1.953	0.0508046	0.152289	0.2179	1.0753	0.256	0.256	TRUE	0.0802
ENSMUSG00000041598	8747	16390	16742	6795	7858	7193	5099	13795	16417	10186	3542	7824	9788	17998	14082	8392	9678	8242	12835	14337	16800	9391	5834	8007	18744	11940	11727	7825	8016	7752	11045	15798	16950	18332	18661	10741	16821	22441	16435	8615	15136	18955	7255	8557	8386	6263	14047	18285	9139	4209	7885	10557	14599	12210	7814	11001	9767	9692	13800	15257	9510	4649	6754	15685	9678	10758	8068	9731	8245	12430	13064	20379	16145	19126	10724	16809	22521	15674	11830.2	10561	15512	1.469	0.555	2.922	0.00347291	0.0193985	0.1169	0.4358	0.1286	0.1286	TRUE	0.0796
ENSMUSG00000041605	1407	1684	10362	2047	1908	7679	3813	3452	9477	4077	3523	4230	9432	7477	5189	5483	118	2379	5343	1985	7373	6917	7727	2690	2348	5627	4449	9978	10843	5969	8103	4699	1292	4861	1684	297	2487	591	1408	1386	1555	11732	2186	2078	8952	4684	3515	10556	3658	4186	4263	10173	6065	4499	5106	134	2819	4035	1911	6696	7005	6157	2269	1965	4561	4082	10287	13163	6348	9119	3886	1553	4281	1726	297	2485	593	1343	4648.88	5161	3163	0.613	-0.706	-1.741	0.0817501	0.214908	0.5977	0.4371	0.5881	0.5881	TRUE	0.4033
ENSMUSG00000041607	3362	3594	3196	1743	2936	2747	3883	3297	3950	3774	4749	1735	851	5226	3823	3738	1418	3844	6746	11149	1230	5228	1272	544	6528	6436	3427	1402	5518	2804	8066	7553	8347	7958	7072	8691	11978	9249	27151	3311	3319	3618	1861	3197	3202	4770	3357	4400	3386	5643	1749	918	4239	3315	3481	1612	4555	5094	10732	1117	5294	1014	459	5463	5216	3144	1445	6699	2982	9077	6246	10035	7008	7248	8677	11969	9282	25894	5231.54	3642	9842	2.703	1.434	4.547	5.44995e-06	9.06901e-05	0.3491	0.4369	0.3554	0.3554	TRUE	0.6091
ENSMUSG00000041608	124	255	354	724	149	128	160	594	139	146	26	144	343	40	318	217	174	412	346	204	1340	146	794	474	140	270	150	191	90	38	62	225	337	131	594	359	846	172	1243	122	235	401	773	162	149	197	605	155	131	31	145	370	32	276	202	198	488	261	196	1217	148	633	400	117	219	138	197	109	40	70	186	405	115	609	358	845	173	1185	315.24	286	399	1.392	0.477	1.123	0.261594	0.470537	0.6538	0.4666	0.6426	0.6426	TRUE	0.267
ENSMUSG00000041609	916	693	859	1386	350	320	285	334	588	422	2893	564	1540	3728	593	1265	1327	346	660	1727	1624	318	920	2507	841	311	414	580	365	232	734	273	657	549	829	1504	6479	3305	5541	902	640	973	1480	381	373	350	340	655	379	3437	568	1661	3024	514	1178	1508	410	498	1662	1475	322	733	2115	704	252	380	598	443	247	826	226	790	483	850	1502	6474	3317	5285	1229.61	964	2000	2.075	1.053	2.455	0.0140746	0.0582592	0.6699	0.4431	0.6562	0.6562	TRUE	0.202
ENSMUSG00000041616	4	2	0	6	0	2	0	0	0	0	0	0	0	0	0	0	0	0	0	0	0	4	0	0	0	0	0	0	0	0	0	0	0	0	0	0	0	0	0	4	2	0	6	0	2	0	0	0	0	0	0	0	0	0	0	0	0	0	0	0	4	0	0	0	0	0	0	0	0	0	0	0	0	0	0	0	0	0	0.48	1	0	0.289	-1.792	-0.707	0.479297	NA	20.8817	21.3734	21.0464	21.0464	TRUE	0.784
ENSMUSG00000041617	251	276	78	326	290	54	164	60	97	521	39	115	66	104	200	492	82	688	278	130	304	48	522	245	54	322	107	532	56	87	26	52	46	138	6	117	26	22	5	247	255	88	348	316	63	201	61	108	467	46	116	71	84	173	458	93	815	210	125	276	49	416	207	45	261	98	548	68	93	29	43	55	122	6	117	26	22	5	175.22	218	52	0.238	-2.073	-4.824	1.40523e-06	2.82351e-05	0.6539	0.4919	0.6442	0.6442	TRUE	0.1795
ENSMUSG00000041620	1	0	44	0	0	0	0	0	14	0	0	0	8	0	0	4	2	0	2	0	4	0	86	0	4	4	0	0	0	0	0	0	0	5	0	0	10	0	2	1	0	50	0	0	0	0	0	16	0	0	0	9	0	0	4	2	0	2	0	4	0	69	0	3	3	0	0	0	0	0	0	0	4	0	0	10	0	2	4.55	6	2	0.294	-1.767	-1.184	NA	NA	8.5501	2.6251	7.4537	7.4537	TRUE	9.6393
ENSMUSG00000041623	1055	1298	1867	979	1397	731	646	1395	2091	1165	476	708	1227	1861	1700	1179	1111	1215	1379	1586	1879	905	668	1648	1533	1411	1944	1022	938	1119	1844	2937	2021	2576	1413	1405	2108	1921	1366	1039	1199	2114	1045	1521	852	793	1421	2329	1045	566	714	1323	1510	1474	1098	1263	1440	1041	1527	1706	916	532	1390	1283	1144	1783	1054	1139	1190	2075	2429	2430	2269	1448	1403	2106	1928	1303	1406.19	1250	1858	1.486	0.571	3.249	0.00115904	0.00799411	0.0979	0.4421	0.1099	0.1099	TRUE	0.071
ENSMUSG00000041624	13	73	700	14	31	20	34	40	104	10	42	56	31	18	347	16	29	830	31	49	24	19	25	12	24	24	8	8	0	48	14	72	4	6	0	4	8	2	4	13	67	793	15	34	23	42	41	116	9	50	56	33	15	301	15	33	984	23	47	22	19	20	10	20	19	7	8	0	51	16	60	5	5	0	4	8	2	4	76.66	98	16	0.158	-2.662	-3.656	NA	NA	1.9499	0.5651	1.8423	1.8423	TRUE	9.1267
ENSMUSG00000041625	581	1843	1534	655	755	2646	456	1072	1016	900	800	795	505	1418	412	338	663	1817	896	755	490	1811	1010	1144	949	2022	506	1334	1419	3222	427	932	1850	930	3487	5359	1507	4054	2042	572	1702	1737	699	822	3085	560	1092	1132	807	951	801	545	1150	357	315	754	2153	677	727	445	1834	805	965	794	1639	464	1375	1723	3427	481	771	2224	819	3574	5351	1506	4068	1947	1406.37	1058	2417	2.284	1.192	3.771	0.000162717	0.0016041	0.3752	0.4421	0.3564	0.3564	TRUE	0.0525
ENSMUSG00000041629	4344	6055	10899	3508	4932	3447	2847	5171	9962	4307	2004	3444	4186	5602	4888	4214	3394	3424	8309	4751	7160	4724	3404	4707	7400	5783	7777	3952	4879	5258	7134	7412	6530	8788	5732	4070	7332	8366	5595	4279	5592	12340	3745	5371	4019	3497	5266	11096	3864	2381	3471	4515	4544	4238	3924	3858	4058	6274	4573	6502	4784	2713	3970	6192	4687	7135	4074	5923	5592	8028	6129	7851	7739	5875	4064	7327	8396	5336	5467.22	5065	6634	1.31	0.389	2.095	0.0362142	0.118113	0.1135	0.4368	0.1232	0.1232	TRUE	0.4635
ENSMUSG00000041632	2654	2593	3626	1988	1900	2133	1428	1372	1352	3083	1188	1655	2945	2510	2032	2161	1482	1144	2036	3815	1663	2352	3254	4630	2357	2221	1336	1509	2619	2051	1525	2710	1058	2515	2791	1094	2759	2541	1178	2614	2395	4105	2123	2069	2487	1754	1397	1506	2766	1412	1668	3176	2036	1762	2012	1685	1356	1537	3672	1510	2382	2593	3905	1972	1800	1226	1556	3179	2181	1716	2241	1272	2215	2861	1092	2757	2550	1123	2145.22	2195	2001	0.912	-0.134	-0.71	0.477533	0.678834	0.1232	0.4396	0.1258	0.1258	TRUE	0.0941
ENSMUSG00000041633	774	424	184	228	494	376	114	1270	434	208	112	62	328	602	1466	514	401	46	680	192	330	254	280	74	292	1116	674	510	154	282	112	1019	408	368	188	176	86	132	194	762	392	208	243	538	438	140	1293	483	187	133	62	354	488	1271	479	456	55	513	185	300	257	223	62	244	905	618	526	187	300	126	843	491	324	193	176	86	132	185	380.99	414	286	0.69	-0.536	-1.395	0.163102	0.345884	0.5277	0.4612	0.5239	0.5239	TRUE	0.5662
ENSMUSG00000041638	9424	9695	10454	10772	8067	12274	8144	8767	8406	8918	13646	11895	9452	21313	11829	13281	15350	10969	10663	25401	12679	16135	17049	18007	15431	8804	9663	13004	11014	5318	7293	10869	8248	13331	6670	7527	13074	12929	10021	9282	8953	11836	11501	8785	14309	10003	8927	9363	8001	16214	11988	10195	17288	10257	12367	17449	12999	8052	24450	11514	16339	13586	15188	12913	7136	8865	13407	13371	5656	8207	8988	9916	11740	6836	7515	13064	12975	9557	11512.7	12225	9445	0.773	-0.372	-2.353	0.0186405	0.0719719	0.0881	0.4359	0.0893	0.0893	TRUE	0.2137
ENSMUSG00000041642	1774	1138	829	1039	1491	864	1498	1725	1224	684	405	544	613	1107	2305	1343	554	1389	1575	526	885	1018	608	752	1187	2542	1237	1144	746	3191	1774	1473	872	1763	1971	2336	1289	860	990	1747	1051	939	1109	1624	1007	1840	1757	1363	614	481	548	661	898	1999	1251	630	1646	1189	506	804	1031	484	634	993	2060	1135	1179	906	3394	1996	1218	1048	1553	2020	2332	1288	863	944	1249.84	1106	1666	1.505	0.59	2.515	0.0119149	0.0513473	0.1927	0.443	0.1961	0.1961	TRUE	0.2154
ENSMUSG00000041644	0	0	0	0	0	6	0	2	0	0	0	0	0	0	0	0	0	0	0	4	0	0	2	0	0	0	0	0	0	0	0	0	2	0	0	0	0	0	1	0	0	0	0	0	7	0	2	0	0	0	0	0	0	0	0	0	0	0	4	0	0	2	0	0	0	0	0	0	0	0	0	2	0	0	0	0	0	1	0.46	1	0	0.689	-0.538	-0.24	0.810021	NA	13.5838	22.2438	15.925	15.925	TRUE	1.3458
ENSMUSG00000041645	4588	5167	12332	3991	5220	4735	5585	4177	4430	4377	5351	3603	6163	5337	4503	4157	7271	9789	5308	3876	4062	4821	8316	12383	6777	6082	4151	4203	2684	4551	3973	7528	3467	4312	4845	6661	7120	5593	6091	4519	4772	13962	4261	5684	5520	6860	4253	4934	3927	6358	3631	6647	4329	3904	3871	8265	11601	4008	3731	3689	4882	6627	10445	5671	4930	3808	4333	3258	4840	4471	6225	4168	3798	4966	6651	7115	5613	5809	5547.1	5610	5366	0.957	-0.064	-0.332	0.739912	0.862765	0.1234	0.4368	0.1333	0.1333	TRUE	0.4874
ENSMUSG00000041649	21	78	14	36	82	40	57	194	110	257	24	59	53	72	157	50	12	6	132	133	84	64	22	8	183	258	175	180	40	140	177	198	169	157	36	162	135	274	152	21	72	16	38	89	47	70	198	123	231	29	59	57	58	136	47	14	7	100	128	76	65	18	7	153	209	161	186	49	149	199	164	203	138	37	162	135	275	145	104.29	85	161	1.892	0.92	2.315	0.0205911	0.0775286	0.5578	0.5306	0.5564	0.5564	TRUE	0.1371
ENSMUSG00000041650	901	2119	997	920	1187	1174	617	1536	762	1160	978	1181	645	1857	1050	1141	1302	1013	996	1351	801	823	624	1158	665	1374	781	2354	914	1637	988	1101	1756	1046	1025	1901	1853	1798	948	887	1957	1129	982	1293	1369	758	1564	849	1041	1162	1190	696	1506	910	1062	1480	1200	752	1300	727	833	497	977	556	1114	716	2427	1110	1741	1112	910	2111	921	1051	1898	1852	1804	904	1188.48	1105	1430	1.294	0.372	1.927	0.0540241	0.159137	0.1226	0.4434	0.1327	0.1327	TRUE	0.0999
ENSMUSG00000041653	88	12	101	26	216	6	2	8	10	27	6	8	35	7	24	14	7	4	43	50	16	104	11	8	6	58	44	4	14	8	9	0	6	2	20	0	7	33	5	87	11	114	28	235	7	2	8	11	24	7	8	38	6	21	13	8	5	32	48	15	105	9	7	5	47	40	4	17	9	10	0	7	2	20	0	7	33	5	27.07	33	9	0.28	-1.839	-3.055	0.00225426	0.0137604	1.2347	0.8034	1.2061	1.2061	TRUE	0.8043
ENSMUSG00000041654	1901	4845	3534	2270	1955	1932	2176	5162	8358	2674	1073	1699	1711	3146	3919	3103	2843	3530	5988	4161	2389	6321	2390	2020	3986	8613	6340	2515	2944	5254	3092	3540	10057	7557	3901	5960	7365	15079	8948	1872	4474	4001	2424	2129	2252	2673	5256	9309	2399	1275	1712	1845	2552	3398	2889	3232	4183	4522	4005	2170	6401	1904	1704	3336	6981	5816	2593	3574	5588	3480	2927	12091	6655	3998	5951	7360	15132	8534	4425.62	3479	7172	2.062	1.044	3.958	7.55935e-05	0.000842042	0.2398	0.4372	0.2483	0.2483	TRUE	0.151
ENSMUSG00000041658	6	42	2	0	10	0	16	68	30	8	10	80	12	4	32	5	1	4	20	85	42	14	2	0	32	24	13	6	4	52	23	14	17	104	20	69	36	324	33	6	39	2	0	11	0	20	69	33	7	12	81	13	3	28	5	1	5	15	82	38	14	2	0	27	19	12	6	5	55	26	12	20	92	20	69	36	325	31	31.82	19	69	3.591	1.844	3.066	0.00216979	0.0133433	1.3098	0.7484	1.2686	1.2686	TRUE	1.0187
ENSMUSG00000041660	18	18	0	4	52	24	650	74	102	162	30	20	48	52	6	10	176	40	104	0	80	20	2	20	62	110	122	104	52	76	70	46	130	120	38	442	24	30	386	18	17	0	4	57	28	798	75	114	145	36	20	52	42	5	9	200	47	79	0	73	20	2	17	52	89	112	107	63	81	79	38	156	106	39	441	24	30	368	93.41	79	136	1.733	0.793	1.246	0.212899	0.412245	1.5149	0.5417	1.4404	1.4404	TRUE	2.6749
ENSMUSG00000041669	24	0	2	0	10	0	0	0	0	0	0	0	0	0	6	6	0	0	0	0	8	0	2	0	2	2	0	0	0	0	0	0	0	0	0	0	0	4	0	24	0	2	0	11	0	0	0	0	0	0	0	0	0	5	6	0	0	0	0	7	0	2	0	2	2	0	0	0	0	0	0	0	0	0	0	0	4	0	1.63	2	0	0.199	-2.329	-1.368	0.171184	0.35662	9.3257	6.5359	8.7411	8.7411	TRUE	1.5875
ENSMUSG00000041670	388	12	0	8	2	0	4	0	3	0	0	12	0	0	20	31	6	2	0	7	63	2	11	0	0	0	0	6	0	66	2	0	0	4	0	0	0	0	4	382	11	0	9	2	0	5	0	3	0	0	12	0	0	17	29	7	2	0	7	57	2	9	0	0	0	0	6	0	70	2	0	0	4	0	0	0	0	4	16.42	19	8	0.412	-1.278	-0.903	NA	NA	7.0463	1.0423	6.0974	7.0463	TRUE	50.2919
ENSMUSG00000041671	1374	1272	2372	1751	1046	1114	1885	1817	1801	1621	1074	1377	1764	2180	1255	1400	1635	1038	2209	2849	1775	1762	4322	3670	1935	1923	1800	1167	2175	1210	2340	1899	954	1598	1609	1308	1322	1551	2545	1353	1175	2686	1869	1139	1299	2315	1850	2006	1454	1276	1388	1903	1768	1088	1304	1859	1230	1668	2742	1612	1784	3444	3096	1619	1559	1651	1203	2640	1287	2633	1570	1147	1407	1649	1306	1321	1556	2427	1750.92	1792	1630	0.91	-0.137	-0.795	0.426673	0.634759	0.0954	0.4407	0.105	0.105	TRUE	0.2305
ENSMUSG00000041673	8	6	6	4	8	10	3	4	0	0	4	6	18	2	23	4	2	8	16	4	12	0	16	16	28	14	16	4	0	10	1	6	0	12	2	4	0	6	0	8	6	7	4	9	12	4	4	0	0	5	6	19	2	20	4	2	9	12	4	11	0	13	13	23	11	15	4	0	11	1	5	0	11	2	4	0	6	0	6.82	8	4	0.505	-0.984	-1.749	0.0803138	0.212217	0.8386	1.8978	0.9109	0.9109	TRUE	0.2107
ENSMUSG00000041674	2805	16803	11652	4039	8708	4358	5751	38971	17102	16085	2176	5244	3588	9010	25174	10929	4732	10331	25421	32348	13487	9783	3863	6078	13932	15489	31599	3630	5641	2421	4516	43355	34496	37089	14669	9965	3746	26104	11174	2763	15518	13192	4312	9483	5081	7064	39684	19048	14432	2586	5285	3870	7309	21828	10177	5379	12243	19196	31137	12248	9907	3078	5127	11658	12554	28989	3743	6848	2575	5082	35852	41474	32664	15035	9949	3743	26197	10657	13511.9	11853	18323	1.546	0.628	1.592	0.11141	0.267096	0.6052	0.4357	0.5566	0.5566	TRUE	0.0676
ENSMUSG00000041679	139	75	27	62	74	99	34	102	32	111	29	108	75	145	115	54	148	29	207	192	199	266	108	125	48	181	92	60	164	47	58	125	67	72	107	79	55	89	84	137	69	31	66	81	115	42	104	36	100	34	109	81	118	100	50	168	34	156	185	181	269	86	105	40	147	84	62	199	50	65	103	81	63	110	79	55	89	80	96.53	103	78	0.752	-0.411	-1.493	0.135401	0.305857	0.248	0.5383	0.2583	0.2583	TRUE	0.1394
ENSMUSG00000041681	0	0	0	0	0	0	0	0	0	0	0	2	14	0	0	0	0	0	0	0	58	2	2	36	0	0	0	4	0	0	0	0	0	0	0	2	0	0	2	0	0	0	0	0	0	0	0	0	0	0	2	15	0	0	0	0	0	0	0	53	2	2	30	0	0	0	4	0	0	0	0	0	0	0	2	0	0	2	2.87	4	0	0.11	-3.183	-1.651	NA	NA	14.6564	3.9138	11.718	11.718	TRUE	11.2691
ENSMUSG00000041684	1878	2108	1962	1696	1294	1444	1514	1481	1389	1961	1416	2352	2188	5621	2286	3078	2339	1773	1886	2070	1667	1625	1530	1280	1820	2158	1595	1668	1644	1204	1541	1856	1444	1973	1322	1683	1497	1481	1778	1850	1947	2221	1811	1409	1683	1860	1508	1547	1759	1683	2370	2360	4560	1982	2866	2659	2101	1424	1993	1514	1646	1219	1080	1523	1749	1463	1720	1996	1281	1734	1535	1736	1738	1355	1680	1496	1486	1696	1826.62	1914	1574	0.822	-0.282	-1.929	0.0537552	0.15867	0.0674	0.4404	0.076	0.076	TRUE	0.664
ENSMUSG00000041685	3656	4077	7886	2553	3008	5174	3866	2948	3335	4952	1910	3157	3162	4975	4184	3132	2102	3440	3765	6297	2585	3636	5371	3226	4145	4978	2690	2801	4776	3876	3619	5474	1869	4331	4111	3161	4659	4613	3508	3601	3765	8928	2726	3276	6032	4749	3002	3715	4443	2269	3182	3410	4036	3628	2916	2389	4077	2843	6061	2348	3682	4280	2721	3469	4035	2468	2888	5798	4122	4073	4527	2247	3814	4213	3156	4656	4629	3346	3833.8	3819	3878	1.016	0.023	0.132	0.894711	0.947978	0.0938	0.4376	0.1032	0.1032	TRUE	0.4163
ENSMUSG00000041688	1380	1724	1328	1120	1254	294	1084	2707	1223	2438	1814	1279	1323	2734	3746	3106	472	2005	3142	2128	2238	2294	632	1231	1200	3191	1884	1710	328	588	1380	1907	1870	839	796	1294	1106	674	848	1359	1592	1504	1196	1366	343	1331	2757	1362	2187	2155	1289	1427	2218	3248	2892	537	2376	2373	2048	2032	2323	504	1038	1004	2586	1728	1763	398	625	1553	1577	2248	739	816	1292	1105	676	809	1548.14	1687	1144	0.678	-0.561	-2.1	0.0357024	0.116889	0.2455	0.4414	0.254	0.254	TRUE	0.2032
ENSMUSG00000041695	729	414	168	266	248	168	184	616	354	248	244	218	480	529	252	322	394	626	984	308	440	472	722	546	158	796	588	148	116	522	204	518	148	378	324	220	200	166	318	718	382	190	284	270	196	226	627	394	223	290	220	518	429	219	300	448	742	743	296	400	478	575	461	132	645	539	153	141	555	230	428	178	333	332	220	200	167	303	363.68	388	295	0.76	-0.396	-1.551	0.120839	0.282075	0.2192	0.4624	0.2294	0.2294	TRUE	0.1586
ENSMUSG00000041696	336	202	174	175	332	511	556	92	148	184	262	220	325	1844	520	228	164	135	377	1244	450	245	277	205	492	424	126	222	40	563	137	422	118	153	85	168	92	78	98	331	187	197	187	362	596	683	94	165	165	311	222	351	1496	451	212	186	160	285	1197	409	248	221	173	412	344	116	229	49	599	154	349	142	135	87	168	92	78	93	305.95	346	190	0.548	-0.867	-2.329	0.0198359	0.075306	0.4917	0.4676	0.4905	0.4905	TRUE	1.0296
ENSMUSG00000041697	20391	18187	12402	21275	10054	13860	12258	14497	15500	13791	16776	15611	21691	14036	16523	17493	31446	17012	22959	27833	14024	27054	19202	26022	39838	16088	26844	14651	17556	9569	16957	22028	16379	17607	10010	13691	17964	20642	23005	20084	16796	14041	22715	10948	16158	15057	14762	17264	12373	19933	15733	23395	11386	14327	16289	35746	20161	17337	26791	12736	27397	15301	21949	33337	13040	24627	15105	21312	10177	19083	18216	19692	15506	10260	13670	17951	20715	21940	18290	18831	16721	0.888	-0.171	-1.028	0.303777	0.514911	0.0978	0.4355	0.0992	0.0992	TRUE	0.1631
ENSMUSG00000041698	0	0	0	0	0	0	0	0	0	0	0	0	0	0	0	0	0	0	0	0	2	0	0	0	0	0	0	0	0	0	0	0	0	0	0	0	0	0	0	0	0	0	0	0	0	0	0	0	0	0	0	0	0	0	0	0	0	0	0	2	0	0	0	0	0	0	0	0	0	0	0	0	0	0	0	0	0	0	0.05	0	0	0.884	-0.177	-0.052	0.958262	NA	0	214.57	39	39	TRUE	0.2502
ENSMUSG00000041700	14	0	0	12	10	0	0	0	0	0	0	12	0	0	12	20	0	0	0	0	0	0	2	0	14	8	0	0	0	0	0	0	0	0	0	0	0	0	2	14	0	0	13	11	0	0	0	0	0	0	12	0	0	10	19	0	0	0	0	0	0	2	0	12	6	0	0	0	0	0	0	0	0	0	0	0	0	2	2.57	3	0	0.081	-3.627	-2.14	0.0323217	0.108538	10.0601	4.3122	8.694	8.694	TRUE	0.2932
ENSMUSG00000041702	7359	4333	8633	7852	3722	4446	4816	4177	3377	4154	7151	5309	5307	6536	7208	10220	7957	10540	4276	3726	4717	4045	7807	8591	5588	5319	3882	3935	1772	3062	4000	6948	3035	3958	3163	3372	5708	3279	3591	7248	4002	9774	8383	4053	5183	5916	4253	3761	3727	8497	5350	5724	5302	6250	9517	9045	12491	3229	3587	4284	4096	6221	7246	4676	4311	3561	4057	2151	3257	4502	5746	3649	3486	3242	3367	5704	3291	3425	5270.81	5721	3967	0.693	-0.528	-2.631	0.0085164	0.0395128	0.1496	0.4369	0.1438	0.1438	TRUE	0.1372
ENSMUSG00000041703	2	0	2	0	10	8	10	0	6	2	0	0	0	602	0	0	2	374	0	0	4	0	2	0	0	0	10	30	0	268	0	0	0	0	0	500	32	62	10	2	0	2	0	11	9	12	0	7	2	0	0	0	488	0	0	2	443	0	0	4	0	2	0	0	0	9	31	0	285	0	0	0	0	0	499	32	62	10	49.03	35	89	2.514	1.33	0.798	NA	NA	9.916	0.6384	8.1318	9.916	TRUE	6.8107
ENSMUSG00000041707	373	217	328	387	308	249	443	322	387	220	294	126	370	172	292	198	188	158	331	158	274	119	645	138	498	494	318	144	276	878	918	929	287	658	439	407	423	265	320	367	200	371	413	335	290	544	328	431	197	349	127	399	140	253	184	214	187	250	152	249	121	514	116	417	400	292	148	335	934	1033	768	345	579	450	406	423	266	305	354.76	287	551	1.919	0.941	3.928	8.56485e-05	0.000934806	0.189	0.4631	0.2026	0.2026	TRUE	0.0956
ENSMUSG00000041708	40	0	0	66	0	0	0	0	0	0	0	14	86	4	0	2	0	0	0	0	6	0	0	246	0	0	0	12	0	0	0	0	2	0	8	0	0	0	0	39	0	0	70	0	0	0	0	0	0	0	14	93	3	0	2	0	0	0	0	5	0	0	207	0	0	0	12	0	0	0	0	2	0	8	0	0	0	0	11.74	15	1	0.069	-3.867	-1.827	0.0676603	0.187202	15.2762	1.2846	11.2106	15.2762	TRUE	3.6367
ENSMUSG00000041710	0	0	0	0	0	0	0	0	0	0	0	0	0	0	0	0	0	0	0	0	0	0	0	0	0	0	0	0	0	0	0	0	0	0	0	0	0	0	0	0	0	0	0	0	0	0	0	0	0	0	0	0	0	0	0	0	0	0	0	0	0	0	0	0	0	0	0	0	0	0	0	0	0	0	0	0	0	0	0	0	0	NA	NA	NA	NA	NA	NA	NA	NA	NA	NA	NA
ENSMUSG00000041712	2558	2476	3592	2031	1936	1980	1890	2163	1798	2316	3170	2088	2690	3204	2213	3070	3844	5165	2341	2090	2130	2626	3392	5623	1818	2884	1798	1882	898	2222	2082	3247	2096	2644	2174	2028	2985	2366	1977	2519	2287	4067	2168	2108	2308	2322	2203	2003	2078	3767	2104	2901	2599	1919	2859	4370	6121	1768	2012	1934	2659	2703	4743	1521	2338	1649	1940	1090	2363	2343	2685	2520	2329	2228	2025	2983	2374	1885	2533.21	2588	2374	0.917	-0.125	-0.688	0.491308	0.689983	0.1074	0.4389	0.1172	0.1172	TRUE	0.3297
ENSMUSG00000041716	222	249	309	129	159	99	143	122	135	139	278	169	315	157	147	202	300	348	245	92	131	153	316	699	160	228	139	124	12	187	146	211	159	209	158	169	265	112	179	219	230	350	138	173	115	176	124	150	125	330	170	340	127	127	188	341	412	185	89	119	155	252	590	134	185	128	128	15	199	164	174	191	184	162	169	265	112	171	195.01	201	179	0.894	-0.162	-0.592	0.553643	0.738478	0.2521	0.4861	0.2624	0.2624	TRUE	0.2698
ENSMUSG00000041718	1354	756	1450	644	652	588	611	780	682	1340	980	883	1151	1611	1408	1711	1282	690	2079	1072	1020	1238	496	855	445	794	878	1153	802	815	1302	1135	683	1143	367	707	1327	760	912	1334	698	1642	688	710	685	751	794	760	1202	1164	890	1241	1307	1221	1593	1457	818	1570	1032	926	1254	395	721	372	644	805	1189	974	867	1465	939	821	1007	376	706	1326	763	870	973.73	994	914	0.919	-0.122	-0.616	0.537698	0.726609	0.1282	0.4452	0.1384	0.1384	TRUE	0.1481
ENSMUSG00000041720	4198	9574	3829	3303	4011	4125	4168	3905	4703	6428	2078	5022	2346	4948	3231	6906	6598	4261	6664	3148	4875	4045	5228	6946	11827	6886	5623	4056	2014	6035	5716	3023	3532	4666	2960	5393	4535	3755	6048	4135	8842	4335	3526	4368	4809	5120	3976	5238	5767	2469	5061	2530	4014	2802	6431	7500	5050	5032	3030	4427	4096	4166	5859	9897	5581	5159	4182	2445	6418	6433	2500	4246	4109	3034	5385	4532	3768	5768	4770.24	4822	4619	0.958	-0.062	-0.338	0.735361	0.860362	0.1164	0.4371	0.1204	0.1204	TRUE	0.1745
ENSMUSG00000041722	0	0	0	0	0	0	0	0	0	0	0	0	0	0	0	0	0	0	0	1	0	0	2	0	0	0	0	0	0	0	0	0	0	0	0	0	0	0	0	0	0	0	0	0	0	0	0	0	0	0	0	0	0	0	0	0	0	0	1	0	0	2	0	0	0	0	0	0	0	0	0	0	0	0	0	0	0	0	0.07	0	0	0.825	-0.277	-0.082	0.934882	NA	0	152.582	39	39	TRUE	0.1929
ENSMUSG00000041729	1558	878	123	382	529	244	129	284	416	74	860	320	214	983	1052	476	465	677	414	2172	342	336	308	391	131	1188	142	340	6	385	50	130	113	216	120	112	56	98	92	1535	811	139	408	576	284	158	289	463	66	1022	322	231	797	912	443	529	802	313	2091	311	340	245	330	110	963	130	351	7	409	56	108	136	190	123	112	56	98	88	419.37	516	138	0.266	-1.908	-4.478	7.51907e-06	0.000118964	0.6547	0.4588	0.6427	0.6427	TRUE	0.3498
ENSMUSG00000041730	0	0	0	2	6	0	0	0	2	0	0	0	6	0	4	0	0	0	0	0	0	0	10	0	16	0	0	0	0	0	4	0	0	0	0	0	0	2	0	0	0	0	2	7	0	0	0	2	0	0	0	6	0	3	0	0	0	0	0	0	0	8	0	13	0	0	0	0	0	5	0	0	0	0	0	0	2	0	1.25	1	1	0.441	-1.182	-0.66	0.509377	NA	10.608	8.4209	10.1233	10.1233	TRUE	0.6702
ENSMUSG00000041731	601	28	16	112	272	83	130	8	18	0	28	36	24	7	249	102	12	12	90	80	237	20	24	319	52	79	34	60	6	6	20	20	12	47	36	38	44	36	28	592	26	18	120	296	97	160	8	20	0	33	36	26	6	216	95	14	14	68	77	215	20	19	269	44	64	31	62	7	6	23	17	14	41	37	38	44	36	27	75.27	91	28	0.309	-1.693	-2.996	0.00273878	0.0160452	1.1513	0.5675	1.1114	1.1114	TRUE	0.5122
ENSMUSG00000041733	1686	2130	1489	2272	1625	2385	1330	1420	1782	1633	1709	1994	1770	1925	1258	1895	2129	1871	2232	3200	1872	1841	2998	2873	2719	1840	2495	1961	1762	1089	1132	2292	1828	2541	2768	1910	2217	1956	1862	1661	1967	1686	2426	1770	2780	1634	1446	1985	1465	2031	2010	1909	1561	1091	1765	2420	2217	1685	3080	1700	1864	2389	2423	2275	1491	2289	2022	2139	1158	1274	1895	2198	2238	2837	1907	2215	1963	1776	1965.18	1972	1946	0.987	-0.019	-0.145	0.884935	0.943075	0.0495	0.4401	0.0595	0.0595	TRUE	0.2222
ENSMUSG00000041734	5999	10109	18835	9648	10931	16008	8660	9513	11013	17513	8677	14966	7805	6778	17986	7526	319	272	11761	12115	11756	3118	15211	3930	12781	14520	8431	14070	15130	18203	11622	22381	918	11261	6144	1046	3396	458	788	5909	9336	21325	10301	11903	18662	10637	9687	12266	15713	10310	15083	8418	5498	15595	7008	363	322	8881	11662	10676	3157	12121	3315	10695	11769	7735	14506	18367	19360	13079	18507	1104	9917	6297	1044	3393	460	752	9618.82	10387	7391	0.712	-0.491	-1.12	0.262687	0.471575	0.7025	0.436	0.686	0.686	TRUE	0.2863
ENSMUSG00000041735	0	0	0	0	0	0	0	0	0	0	0	0	2	0	0	0	0	0	0	0	0	0	0	0	0	0	18	0	0	0	0	0	0	2	0	0	0	0	4	0	0	0	0	0	0	0	0	0	0	0	0	2	0	0	0	0	0	0	0	0	0	0	0	0	0	17	0	0	0	0	0	0	2	0	0	0	0	4	0.62	1	1	0.873	-0.197	-0.067	NA	NA	39	16.4756	28.9957	28.9957	TRUE	7.6776
ENSMUSG00000041736	12260	8188	20707	7444	10818	10182	9335	7579	14021	7879	9136	3941	12308	7189	6451	6902	10843	4174	13426	5770	6067	13802	8126	12756	18069	17769	11519	12488	27000	21832	21277	9819	5591	11697	30900	21446	34092	21627	34930	12075	7562	23444	7948	11780	11870	11466	7718	15617	7069	10855	3972	13275	5831	5594	6427	12326	4947	10138	5554	5510	13977	6475	10759	15120	14402	10568	12875	32777	23219	23945	8120	6722	10301	31670	21413	34067	21704	33313	13651.4	10963	21447	1.956	0.968	3.634	0.000279162	0.00251822	0.2779	0.4357	0.2535	0.2535	TRUE	0.0868
ENSMUSG00000041737	104	6	6	10	631	18	12	84	18	14	18	78	0	2	26	0	0	50	39	2	22	34	1	0	10	149	38	16	28	4	90	8	42	42	62	1328	44	1016	642	102	6	7	11	687	21	15	86	20	13	21	79	0	2	23	0	0	59	29	2	20	34	1	0	8	121	35	16	34	4	101	7	50	37	64	1326	44	1020	612	120.92	50	326	6.528	2.707	3.315	0.00091785	0.00664336	2.5598	0.5175	2.3749	2.3749	TRUE	0.4869
ENSMUSG00000041740	17350	16576	19134	23512	12137	24372	17425	16623	19690	16393	24439	19956	18799	28257	18019	18108	18873	22300	23793	28791	18205	31221	35281	23354	31659	21338	20813	18129	20066	12529	17103	19687	18008	22878	25095	13899	18958	12166	18548	17089	15308	21663	25103	13217	28413	21403	16927	21931	14708	29039	20112	20276	22921	15624	16862	21454	26427	17966	27713	16533	31617	28114	19698	26493	17295	19094	18691	24359	13325	19247	16280	21651	20148	25721	13877	18944	12209	17689	20388.2	21243	17909	0.843	-0.246	-1.884	0.0595275	0.170645	0.054	0.4355	0.061	0.061	TRUE	0.1659
ENSMUSG00000041741	124	110	136	144	229	172	91	92	142	66	242	56	74	176	466	184	82	47	454	42	248	66	196	108	206	328	60	182	44	106	78	416	50	190	110	80	86	103	104	122	102	154	154	249	201	112	94	158	59	288	56	80	143	404	171	93	56	343	40	225	67	156	91	172	266	55	188	53	113	88	344	60	167	113	80	86	103	99	143.72	150	125	0.836	-0.259	-0.84	0.400854	0.610954	0.3238	0.5044	0.3323	0.3323	TRUE	0.5611
ENSMUSG00000041747	2765	2644	6085	2260	2187	3041	1874	1534	1440	3713	1446	2349	2912	2890	1733	1995	1733	1994	1969	3888	1837	3013	4558	4340	2696	2140	1341	2123	3716	2625	2905	3893	1215	3376	3354	1635	4342	3542	2372	2723	2442	6889	2413	2382	3545	2302	1562	1604	3331	1718	2367	3141	2344	1503	1858	1970	2363	1487	3742	1668	3051	3632	3661	2256	1734	1230	2189	4511	2792	3269	3219	1461	2973	3438	1632	4339	3555	2262	2681	2608	2894	1.11	0.15	0.723	0.469627	0.672052	0.1443	0.4387	0.1543	0.1543	TRUE	0.3866
ENSMUSG00000041750	20	28	0	2	0	6	12	21	18	10	15	0	23	24	53	4	8	4	9	2	4	12	3	65	20	12	26	14	34	16	18	6	0	41	16	32	9	1	12	20	26	0	2	0	7	15	21	20	9	18	0	25	19	46	4	9	5	7	2	4	12	2	55	17	10	24	14	41	17	20	5	0	36	16	32	9	1	11	14.91	15	15	0.992	-0.011	-0.021	0.983457	0.992072	1.0161	1.104	1.022	1.022	TRUE	0.2053
ENSMUSG00000041754	28	4	26	65	54	42	40	24	20	18	24	26	28	20	16	8	34	16	43	0	17	0	62	12	27	45	4	16	6	46	44	17	6	52	6	4	12	20	18	28	4	29	69	59	49	49	24	22	16	29	26	30	16	14	7	39	19	32	0	15	0	49	10	23	36	4	16	7	49	50	14	7	46	6	4	12	20	17	24.33	25	22	0.902	-0.149	-0.329	0.742449	0.864851	0.68	0.8449	0.69	0.69	TRUE	0.1244
ENSMUSG00000041757	3034	3813	927	1576	1433	5726	3811	4539	2380	10927	952	2024	1862	2782	714	615	300	2576	7443	1011	851	6039	4686	1868	1202	5374	7217	9984	12999	4111	1336	372	7581	1806	11235	3694	4321	1813	6698	2988	3521	1050	1683	1560	6675	4681	4622	2651	9804	1131	2040	2008	2257	619	573	341	3053	5620	973	773	6116	3734	1576	1006	4356	6621	10293	15780	4372	1504	308	9115	1591	11515	3688	4318	1819	6388	3915.94	3728	4462	1.197	0.259	0.573	0.566552	0.748216	0.8014	0.4375	0.7309	0.7309	TRUE	0.2993
ENSMUSG00000041762	634	274	1606	282	406	450	347	518	558	394	591	232	423	526	656	1660	567	1071	306	1659	424	949	1326	701	734	1801	766	516	324	636	781	333	588	612	454	1076	471	360	623	624	253	1818	301	442	525	426	527	622	353	702	234	456	427	569	1546	645	1269	231	1597	385	961	1057	591	614	1460	703	532	393	676	879	275	707	539	465	1074	471	361	594	674.51	699	604	0.865	-0.21	-0.735	0.462634	0.666496	0.2823	0.4498	0.2899	0.2899	TRUE	0.1397
ENSMUSG00000041763	5144	5448	6928	4382	5119	6167	5202	6217	5101	6523	5338	8114	4449	17219	6495	6931	5090	5582	7355	5504	5685	6930	7706	4276	5918	7593	5517	4868	5498	5706	6710	7188	4754	6297	5583	5839	5341	5594	7014	5067	5031	7844	4679	5574	7190	6390	6331	5682	5852	6343	8177	4799	13968	5632	6454	5786	6615	5554	5298	5163	7018	6141	3607	4952	6154	5061	5019	6674	6069	7551	5944	5716	5546	5722	5830	5337	5614	6689	6104.35	6140	6002	0.978	-0.033	-0.259	0.795758	0.896537	0.0498	0.4366	0.0572	0.0572	TRUE	0.7495
ENSMUSG00000041765	2083	3243	3435	2161	1782	3850	1861	2635	1560	1810	2447	2688	2091	2454	2786	2242	2292	4372	2452	2558	1985	2696	2598	2506	1799	2954	2330	5643	2554	4672	2138	3044	2900	2094	2986	4081	4896	6268	5197	2052	2995	3889	2307	1941	4488	2286	2683	1738	1624	2908	2709	2255	1991	2416	2088	2605	5181	1852	2462	1803	2730	2070	2114	1505	2394	2138	5818	3100	4969	2406	2517	3487	1844	3060	4075	4892	6290	4956	2939.43	2626	3850	1.466	0.552	2.863	0.004196	0.0225924	0.1227	0.4384	0.1326	0.1326	TRUE	0.0948
ENSMUSG00000041769	1538	2948	4024	3112	1922	1888	3497	1813	2863	2583	2464	3666	1702	4755	1615	2831	1321	8523	4339	1937	2132	6205	3495	1650	3789	4915	1798	1292	2228	5932	6073	3258	2929	4193	4543	3936	4473	6325	6371	1515	2722	4556	3323	2093	2201	4295	1846	3189	2317	2928	3695	1836	3857	1400	2636	1502	10100	3276	1864	1936	6284	2785	1392	3171	3984	1649	1332	2705	6309	6834	2694	3521	3693	4656	3930	4470	6347	6076	3459.5	2979	4853	1.629	0.704	2.853	0.00433376	0.0231855	0.2082	0.4379	0.2174	0.2174	TRUE	0.4154
ENSMUSG00000041771	4	0	0	0	0	0	0	0	0	0	2	0	0	0	14	6	0	2	0	0	0	0	2	0	0	0	0	0	0	5	12	8	12	2	0	100	10	12	46	4	0	0	0	0	0	0	0	0	0	2	0	0	0	12	6	0	2	0	0	0	0	2	0	0	0	0	0	0	5	14	7	14	2	0	100	10	12	44	6.04	1	21	21.247	4.409	4.132	3.59754e-05	0.000453059	4.1723	2.0873	3.7711	3.7711	TRUE	0.8862
ENSMUSG00000041773	10749	7341	6835	4958	5265	9523	6325	5736	4551	12333	4998	6410	8818	6055	11941	4032	1456	2023	6303	18883	6582	10265	10933	9720	8374	7391	3045	11188	9006	5509	10211	9579	1275	6393	8072	2032	4902	1034	3127	10587	6779	7738	5293	5733	11102	7769	5841	5069	11065	5939	6460	9511	4912	10354	3755	1655	2397	4759	18176	5977	10395	8712	8198	7007	5990	2794	11535	10933	5859	11491	7921	1533	5630	8273	2029	4898	1038	2982	6874.18	7463	5165	0.692	-0.531	-1.824	0.0682119	0.188221	0.2661	0.4364	0.3026	0.3026	TRUE	0.3158
ENSMUSG00000041774	325	1141	47	271	324	135	204	90	162	314	134	497	238	214	244	599	198	218	285	322	768	109	239	1422	426	237	288	257	4	446	311	391	229	423	210	263	107	478	174	320	1054	53	289	353	157	251	92	180	282	159	501	257	174	212	558	225	258	215	310	697	110	190	1199	356	192	264	265	5	474	350	323	275	373	215	263	107	480	166	312.96	316	303	0.956	-0.065	-0.174	0.862118	0.932367	0.5047	0.4669	0.5028	0.5028	TRUE	0.5584
ENSMUSG00000041775	302	726	243	410	235	352	590	361	399	362	299	607	246	941	246	475	121	1164	918	405	348	697	437	109	774	860	412	176	426	512	1103	401	469	563	772	1084	544	772	1183	297	670	275	438	256	410	725	368	444	325	355	612	265	763	213	442	138	1379	693	390	316	706	348	92	648	697	378	181	517	545	1241	332	564	496	791	1082	544	775	1128	534.37	460	750	1.629	0.704	2.568	0.0102247	0.045455	0.2586	0.4536	0.2672	0.2672	TRUE	0.1639
ENSMUSG00000041777	1734	1363	1334	1130	1282	1329	1061	1556	775	1994	1496	1695	1655	2160	2724	1321	1230	2337	1556	1690	1868	1695	2473	1873	1719	2276	1456	2068	1006	1430	839	2812	1016	1041	1652	2150	1382	1657	1152	1708	1259	1510	1206	1396	1549	1303	1584	863	1789	1778	1708	1785	1752	2362	1230	1398	2770	1175	1627	1696	1716	1971	1580	1438	1845	1336	2132	1221	1521	944	2325	1222	917	1693	2147	1381	1663	1099	1579.48	1610	1491	0.926	-0.111	-0.767	0.442901	0.649118	0.066	0.4413	0.0735	0.0735	TRUE	0.201
ENSMUSG00000041779	5288	2897	1729	3042	3581	3151	1566	2208	1676	3226	2833	3804	3671	7396	6880	5235	5768	1453	3098	2708	3722	1588	2035	3596	2920	2096	3162	3788	3121	3504	1981	2901	1854	2707	1724	1601	1206	1385	971	5208	2675	1958	3248	3900	3673	1924	2248	1867	2894	3366	3834	3959	5999	5965	4875	6557	1722	2339	2607	3380	1608	1622	3033	2443	1699	2901	3905	3789	3727	2229	2399	2229	2384	1767	1599	1205	1390	926	2950.09	3283	1986	0.605	-0.725	-3.299	0.000972013	0.00695505	0.1732	0.4384	0.1724	0.1724	TRUE	0.2422
ENSMUSG00000041781	2880	3926	7036	3367	3125	3679	3677	3183	3063	2888	4577	2915	3396	4527	3595	3377	4724	7312	3575	3109	3130	3179	6985	7998	3678	4068	3190	2847	1659	3586	3378	5056	3251	3903	4212	4037	5709	4284	4669	2837	3626	7966	3595	3403	4289	4517	3241	3412	2591	5438	2938	3663	3672	3117	3145	5370	8665	2700	2993	2843	3219	5566	6746	3078	3297	2927	2935	2014	3814	3802	4181	3909	3437	4317	4031	5705	4299	4453	3993.52	3924	4195	1.069	0.096	0.545	0.585548	0.762127	0.1014	0.4375	0.111	0.111	TRUE	0.3252
ENSMUSG00000041782	3184	11527	28982	9442	10287	32401	12799	16896	32396	22459	13354	17713	21210	36068	9755	19487	5734	6726	34084	14332	24036	28345	47716	10616	19825	18532	26521	36607	27634	1860	16281	13045	8601	9724	6119	1806	5649	4843	11768	3136	10645	32813	10081	11202	37773	15721	17205	36083	20150	15867	17851	22876	29257	8458	18146	6518	7971	25737	13796	21828	28704	38023	8954	16590	15020	24331	37742	33547	1978	18322	10787	10341	8564	6272	1803	5645	4860	11223	17072.4	20208	7980	0.395	-1.341	-4.317	1.58118e-05	0.000227893	0.2961	0.4356	0.3444	0.3444	TRUE	0.2234
ENSMUSG00000041789	6	36	0	0	12	4	4	6	0	0	154	20	76	881	0	0	40	0	10	0	78	0	0	156	0	4	14	10	0	14	0	0	2	20	10	0	12	2	0	6	33	0	0	13	5	5	6	0	0	183	20	82	715	0	0	45	0	8	0	71	0	0	132	0	3	13	10	0	15	0	0	2	18	10	0	12	2	0	36.12	47	6	0.127	-2.976	-2.32	NA	NA	5.7461	0.7111	5.001	5.7461	TRUE	6.3954
ENSMUSG00000041791	0	0	0	0	0	0	0	0	0	0	0	0	0	0	0	0	0	0	0	0	0	0	0	0	0	0	0	0	0	0	0	0	0	0	0	0	0	0	0	0	0	0	0	0	0	0	0	0	0	0	0	0	0	0	0	0	0	0	0	0	0	0	0	0	0	0	0	0	0	0	0	0	0	0	0	0	0	0	0	0	0	NA	NA	NA	NA	NA	NA	NA	NA	NA	NA	NA
ENSMUSG00000041794	76	100	16	26	106	4	16	14	8	32	32	2	56	104	60	14	971	902	24	70	22	32	6	2	40	24	32	144	0	12	6	6	18	88	26	2	34	16	2	75	92	18	28	115	5	20	14	9	29	38	2	60	84	52	13	1104	1069	18	67	20	32	5	2	33	19	29	148	0	13	7	5	22	78	27	2	34	16	2	87.35	110	21	0.185	-2.433	-3.304	NA	NA	2.0104	0.5492	1.8991	1.8991	TRUE	7.1656
ENSMUSG00000041797	1112	344	89	934	1554	472	304	342	327	114	497	64	239	390	1130	1189	403	179	586	399	520	160	719	276	520	1661	321	302	152	1877	481	945	351	1467	490	1176	310	550	516	1095	318	101	997	1692	550	373	348	364	102	591	64	258	316	980	1107	458	212	442	384	472	162	573	233	435	1346	294	311	185	1996	541	781	422	1292	502	1174	310	552	492	585.37	509	806	1.584	0.663	1.797	0.0722598	0.19666	0.4867	0.452	0.4848	0.4848	TRUE	0.2825
ENSMUSG00000041798	80	5	25	2	23	0	5	10	4	30	12	70	136	20	24	24	0	0	48	4	53	2	2	14	2	2	2	130	0	39	16	4	0	20	12	45	6	0	10	79	5	28	2	25	0	6	10	4	27	14	71	147	16	21	22	0	0	36	4	48	2	2	12	2	2	2	134	0	41	18	3	0	18	12	45	6	0	10	22.4	25	15	0.617	-0.698	-0.922	0.356415	0.569534	2.0845	0.8803	1.985	1.985	TRUE	0.4486
ENSMUSG00000041801	8495	2190	14209	1222	3470	6426	2183	2594	6650	2773	4189	3818	4507	5556	3540	2917	330	2445	4157	2782	11790	2235	3858	4644	5454	2333	4880	5995	1926	3218	1541	2790	586	1582	629	538	529	606	273	8367	2022	16087	1305	3779	7491	2681	2641	7407	2488	4977	3848	4861	4507	3069	2716	375	2898	3139	2678	10707	2263	3074	3917	4564	1891	4477	6181	2338	3422	1734	2307	705	1393	645	537	529	608	260	3561.3	4371	1214	0.278	-1.848	-5.152	2.57148e-07	6.42093e-06	0.46	0.4378	0.4589	0.4589	TRUE	0.5246
ENSMUSG00000041805	0	0	0	0	0	0	0	0	0	0	0	0	0	0	0	1	1	0	0	0	0	0	1	0	0	0	0	0	0	0	0	0	0	0	0	0	2	0	0	0	0	0	0	0	0	0	0	0	0	0	0	0	0	0	1	1	0	0	0	0	0	1	0	0	0	0	0	0	0	0	0	0	0	0	0	2	0	0	0.12	0	0	1.231	0.3	0.089	0.929366	NA	0	80.4079	39	39	TRUE	0.6597
ENSMUSG00000041809	280	195	52	259	70	54	62	86	56	82	52	179	161	118	222	253	34	18	128	180	272	46	58	308	242	92	74	62	44	68	88	110	34	95	48	320	74	81	145	276	180	59	277	76	63	76	88	62	74	62	180	174	96	192	236	39	21	97	173	247	47	46	260	203	75	68	64	53	72	99	91	41	84	49	320	74	81	138	118.22	123	105	0.854	-0.228	-0.668	0.503828	0.699965	0.3995	0.5193	0.4055	0.4055	TRUE	0.4922
ENSMUSG00000041815	9312	8258	11996	8345	7202	7197	5393	9508	7513	9078	7430	5321	7667	9393	8983	9129	8146	4739	10730	7588	8129	10226	5753	12214	8302	8814	8098	7639	7061	8994	5217	6806	4608	10547	13486	8158	10297	9164	7884	9172	7626	13582	8910	7843	8390	6624	9682	8368	8145	8828	5363	8269	7619	7789	8501	9260	5616	8102	7304	7382	10356	4584	10302	6947	7144	7429	7876	8572	9565	5871	5628	5540	9289	13822	8145	10289	9196	7519	8216.69	8124	8486	1.045	0.063	0.483	0.628798	0.791427	0.0541	0.4362	0.0607	0.0607	TRUE	0.2606
ENSMUSG00000041817	79	576	282	55	864	726	768	342	181	1285	223	268	161	34	554	8	4	234	865	2846	263	36	307	497	1003	1970	100	307	774	76	32	1261	46	44	275	34	48	14	32	78	532	319	59	941	846	943	348	202	1153	265	270	174	28	480	7	5	277	653	2739	239	36	245	419	839	1597	92	317	940	81	36	1043	55	39	282	34	48	14	31	428.33	519	166	0.321	-1.641	-2.727	0.00638997	0.0315842	1.353	0.4583	1.2892	1.2892	TRUE	1.927
ENSMUSG00000041827	424	724	1856	331	3385	1520	1095	677	1159	1048	238	493	382	159	438	156	252	371	931	830	562	195	390	608	812	3300	1744	1397	4354	774	390	1503	894	615	1163	10704	7277	1561	6399	418	669	2101	353	3686	1772	1345	689	1291	940	283	497	412	129	380	145	286	440	703	799	510	197	311	513	679	2675	1600	1440	5286	823	439	1243	1075	542	1192	10687	7272	1567	6103	1576.71	1053	3094	2.937	1.555	3.201	0.00136743	0.00911745	0.8698	0.4413	0.8419	0.8419	TRUE	0.1227
ENSMUSG00000041828	1089	12	6	222	960	84	12	2	48	20	104	8	55	45	162	444	84	16	76	48	199	4	98	132	70	180	2	108	1	28	72	63	40	34	36	76	20	78	24	1073	11	7	237	1045	98	15	2	53	18	124	8	59	37	140	413	95	19	57	46	181	4	78	111	59	146	2	111	1	30	81	52	48	30	37	76	20	78	23	121.19	147	48	0.324	-1.627	-2.504	0.0122865	0.0525588	1.5656	0.5173	1.4901	1.4901	TRUE	1.6566
ENSMUSG00000041831	442	508	68	564	122	291	54	346	322	155	343	338	622	1035	305	319	1930	76	493	287	468	587	232	512	6	214	144	370	288	38	110	42	45	103	163	211	46	113	162	435	469	77	602	133	339	66	352	359	139	408	341	671	840	264	297	2194	90	372	276	425	594	185	432	5	173	132	381	350	40	124	35	54	91	167	211	46	113	155	318.92	393	104	0.263	-1.925	-4.576	4.73371e-06	7.98623e-05	0.6344	0.4663	0.6243	0.6243	TRUE	0.9004
ENSMUSG00000041836	1309	3146	1978	2888	1959	1846	2138	1711	2540	2768	2838	2036	1049	1964	4191	3129	2032	3086	3902	3036	3272	2558	5376	2534	2293	4076	2006	1124	2098	3587	2527	2525	830	2092	2365	1620	1506	514	902	1289	2905	2239	3083	2133	2152	2626	1742	2829	2483	3372	2052	1131	1593	3634	2914	2310	3657	2946	2922	2971	2590	4284	2137	1919	3304	1840	1159	2547	3815	2844	2088	998	1842	2424	1617	1505	516	860	2340.43	2509	1851	0.738	-0.439	-2.048	0.0406058	0.12881	0.1537	0.4392	0.1637	0.1637	TRUE	0.3853
ENSMUSG00000041837	966	1367	1875	909	1270	1104	936	1005	766	2316	1326	2425	1798	2242	1836	1098	941	1009	2014	1763	2238	1908	1130	1378	3457	1650	672	2052	966	1715	1704	2075	1430	1392	1439	1158	1759	2157	2561	951	1262	2123	971	1383	1287	1150	1023	853	2078	1576	2444	1939	1819	1592	1022	1070	1196	1521	1697	2032	1932	900	1162	2893	1337	616	2116	1173	1824	1918	1716	1719	1226	1475	1156	1758	2165	2442	1551.73	1487	1740	1.17	0.227	1.246	0.212594	0.411963	0.1083	0.4414	0.1175	0.1175	TRUE	0.1395
ENSMUSG00000041840	800	1638	1131	933	971	335	792	469	719	888	824	723	857	2018	1373	1558	681	972	2415	693	1175	1794	1208	1783	888	2006	1182	898	566	555	642	1303	1110	1042	658	818	1060	1023	1291	788	1513	1280	996	1057	391	973	478	801	797	979	729	924	1637	1190	1451	774	1152	1824	667	1067	1817	963	1504	743	1626	1084	926	687	590	722	1077	1335	918	674	817	1059	1027	1231	1032.5	1063	945	0.889	-0.169	-0.899	0.368531	0.581406	0.113	0.4446	0.1258	0.1258	TRUE	0.0689
ENSMUSG00000041841	30584	26971	24301	32220	24878	20984	22045	20219	17730	27020	18776	31632	21218	17532	27384	28306	19688	15382	31693	32943	23048	44379	29235	44571	31655	44594	22888	16635	19647	13445	14678	31571	18375	18631	63835	20769	15924	23816	26073	30124	24908	27513	34400	27091	24463	27078	20589	19748	24242	22310	31879	22885	14221	23744	26358	22380	18229	23932	31710	20931	44941	23296	37594	26489	36144	20998	17151	23851	14299	16518	26107	22092	16408	65426	20737	15912	23900	24866	25524.8	25834	24626	0.953	-0.069	-0.392	0.694928	0.835405	0.1305	0.4354	0.1108	0.1108	TRUE	2.9897
ENSMUSG00000041842	11269	11894	3952	10485	3615	6113	3835	8928	4504	12226	13145	10952	25296	14124	18611	19381	12442	4541	5570	14989	11508	9778	4734	9263	6444	5429	8382	11329	6730	3898	3090	6201	7277	8087	3086	1070	577	854	318	11099	10984	4474	11194	3937	7127	4711	9091	5017	10969	15619	11037	27283	11457	16137	18047	14143	5381	4206	14428	10451	9902	3772	7813	5392	4400	7690	11680	8170	4146	3477	5128	8749	7122	3163	1068	577	857	303	8210.36	9849	3459	0.351	-1.51	-4.389	1.14037e-05	0.000171849	0.3845	0.4362	0.4225	0.4225	TRUE	0.4535
ENSMUSG00000041845	1847	2538	3587	1510	1399	1516	1473	2137	2438	2262	561	1925	1971	1136	1287	2160	1894	533	3889	1473	2130	2385	5193	2510	2604	3372	2398	2873	2743	2272	696	1918	1419	1549	1783	1909	1301	912	1662	1819	2344	4061	1612	1523	1767	1809	2176	2715	2029	667	1940	2126	921	1116	2011	2153	632	2937	1418	1934	2415	4138	2117	2179	2733	2200	2962	3330	2416	783	1586	1706	1364	1827	1906	1300	915	1585	1978.88	2130	1539	0.722	-0.469	-2.173	0.029771	0.10203	0.156	0.44	0.166	0.166	TRUE	0.1236
ENSMUSG00000041846	4284	4758	8577	4427	3875	4166	4758	4743	3779	4656	6445	4630	4748	6166	5214	4585	7428	11849	4285	3988	4105	3698	8598	9312	5149	4422	3258	3729	1747	4632	3934	7615	4011	6194	5171	4955	6595	4607	5018	4220	4394	9711	4727	4220	4857	5844	4830	4209	4177	7658	4666	5121	5002	4521	4269	8444	14042	3236	3839	3728	3745	6851	7854	4309	3584	2989	3845	2121	4926	4427	6297	4822	5455	5300	4947	6590	4623	4786	5209.88	5207	5217	1.002	0.003	0.015	0.988135	0.994494	0.1231	0.4369	0.133	0.133	TRUE	0.5039
ENSMUSG00000041849	755	1798	1780	2168	1284	1799	1260	1532	1874	2049	1703	1379	1063	1140	1768	1754	1304	654	2489	1357	1284	1627	2638	1141	1728	1743	1573	1383	1397	814	880	1786	818	882	2857	1052	537	568	390	744	1660	2015	2315	1398	2097	1548	1560	2087	1838	2024	1390	1147	925	1533	1633	1482	775	1879	1306	1166	1648	2102	962	1446	1413	1443	1426	1696	866	990	1477	983	777	2928	1050	537	570	372	1415.61	1540	1055	0.685	-0.546	-2.633	0.00846947	0.0393898	0.1457	0.442	0.1525	0.1525	TRUE	2.1234
ENSMUSG00000041852	6807	6892	8197	5141	5746	7547	5572	9603	7548	12858	6249	5086	3861	6825	8394	8907	6145	3149	7704	8682	7668	7076	5193	9353	6077	7617	8359	7507	5884	6273	4771	6568	3406	9034	13879	7191	7428	8444	8117	6705	6365	9281	5489	6257	8798	6844	9779	8407	11536	7425	5126	4164	5536	7278	8294	6985	3732	5817	8357	6964	7166	4138	7889	5085	6174	7669	7740	7143	6672	5369	5431	4095	7956	14225	7180	7422	8474	7741	7095.07	6970	7456	1.07	0.097	0.627	0.530508	0.721231	0.0805	0.4364	0.0858	0.0858	TRUE	0.8392
ENSMUSG00000041857	0	0	0	2	28	4	0	0	0	0	0	0	1	0	0	0	0	0	0	0	0	0	9	0	0	24	0	0	0	0	22	0	0	0	0	20	0	0	1	0	0	0	2	30	5	0	0	0	0	0	0	1	0	0	0	0	0	0	0	0	0	7	0	0	19	0	0	0	0	25	0	0	0	0	20	0	0	1	2.84	2	5	2.035	1.025	0.538	NA	NA	15.9872	3.9492	12.6822	12.6822	TRUE	5.5647
ENSMUSG00000041859	9604	8948	9720	7440	9898	7802	5127	6311	6805	12070	8310	10072	13922	18567	10287	12881	9641	8724	7312	12778	10042	12817	8701	19572	4670	7215	6030	9641	9757	10606	13802	12825	8415	13853	10879	6131	18325	14419	8941	9459	8263	11005	7943	10779	9096	6298	6426	7579	10829	9874	10151	15016	15061	8920	11995	10959	10339	5521	12300	9120	12979	6933	16508	3908	5848	5532	9940	11845	11280	15532	10605	10117	12200	11150	6121	18311	14470	8527	10224.1	9670	11831	1.224	0.291	1.646	0.0998222	0.247359	0.097	0.436	0.1117	0.1117	TRUE	0.1708
ENSMUSG00000041870	6097	6028	5019	5609	4426	7251	6489	5478	5339	4611	9264	5628	4975	10783	6971	6476	10227	7418	7539	12204	6891	11330	9721	7140	7807	9168	7134	6011	6272	6394	6663	7575	8451	8683	12990	10158	7530	9271	12337	6005	5567	5682	5989	4820	8453	7971	5578	5947	4137	11008	5672	5366	8747	6044	6030	11625	8791	5693	11747	6258	11474	7746	6022	6533	7431	6545	6197	7614	6800	7498	6264	10161	7647	13314	10142	7524	9304	11766	7618.26	7127	9042	1.269	0.343	2.282	0.0224698	0.082857	0.0807	0.4363	0.0807	0.0807	TRUE	0.1547
ENSMUSG00000041872	0	2	2	8	6	2	2	0	1	4	0	0	12	2	6	8	0	4	4	2	8	4	3	0	18	0	0	0	4	8	5	2	5	20	0	4	3	14	12	0	2	2	9	7	2	2	0	1	4	0	0	13	2	5	7	0	5	3	2	7	4	2	0	15	0	0	0	5	9	6	2	6	18	0	4	3	14	11	4.39	3	7	2.102	1.072	1.726	0.0842939	0.219388	1.0832	2.708	1.199	1.199	TRUE	0.122
ENSMUSG00000041878	22	18	18	22	30	24	12	20	12	40	14	30	62	38	26	48	83	36	22	8	4	48	14	28	6	24	34	4	14	28	16	40	14	84	18	46	34	36	27	22	17	20	23	33	28	15	20	13	36	17	30	67	31	23	45	94	43	17	8	4	49	11	24	5	19	31	4	17	30	18	33	17	74	18	46	34	36	26	28.1	26	33	1.265	0.339	0.99	0.322037	0.534857	0.3675	0.7899	0.3874	0.3874	TRUE	0.4532
ENSMUSG00000041879	11168	10069	11721	7140	9826	9335	6887	7801	7177	9813	5314	9684	9431	19846	12724	12465	9039	6727	8383	7718	12201	14530	9823	12971	6071	8057	9300	11563	8866	10056	5985	10806	6507	10509	6943	5921	7666	6798	5734	11000	9299	13270	7623	10700	10883	8459	7944	7994	8804	6314	9760	10172	16098	11033	11607	10275	7972	6330	7429	11080	14714	7828	10941	5080	6530	8532	11921	10763	10695	6735	8936	7823	9255	7116	5912	7660	6822	5469	9148.19	9667	7642	0.791	-0.339	-2.427	0.0152111	0.0616405	0.0622	0.4361	0.0696	0.0696	TRUE	0.1419
ENSMUSG00000041881	7469	8296	4257	6651	4257	5234	4237	5480	5265	8134	4090	5021	5568	5549	5439	5195	6719	3496	7885	6749	5489	6983	8313	5905	5876	8177	5339	4640	4780	4521	3991	5432	3795	4940	5974	4156	4131	7148	7992	7357	7661	4820	7101	4636	6102	5204	5580	5864	7298	4860	5060	6005	4501	4716	4837	7638	4143	5954	6496	4985	7071	6624	4981	4917	6628	4898	4784	5803	4808	4491	4492	4563	4351	6123	4150	4128	7173	7622	5600.65	5742	5190	0.904	-0.146	-1.301	0.193366	0.385982	0.0407	0.4368	0.0447	0.0447	TRUE	0.3107
ENSMUSG00000041885	0	0	0	0	0	0	0	0	0	0	0	0	0	0	0	0	0	0	0	0	0	0	0	0	0	0	0	0	0	0	0	0	0	0	0	0	0	0	0	0	0	0	0	0	0	0	0	0	0	0	0	0	0	0	0	0	0	0	0	0	0	0	0	0	0	0	0	0	0	0	0	0	0	0	0	0	0	0	0	0	0	NA	NA	NA	NA	NA	NA	NA	NA	NA	NA	NA
ENSMUSG00000041886	230	1653	4138	1977	1606	2028	1875	982	860	5174	1306	1723	1699	1848	1695	1669	2273	2225	2646	1035	1030	1644	1789	2908	1601	2748	920	1698	1074	1119	2390	4372	1065	808	4126	954	3021	2171	2430	227	1527	4685	2111	1749	2364	2303	1000	958	4642	1552	1736	1832	1499	1470	1554	2584	2637	1998	996	935	1665	1426	2453	1340	2227	844	1751	1304	1190	2690	3615	1280	712	4229	953	3019	2179	2318	1937.21	1840	2218	1.205	0.27	0.96	0.33727	0.549851	0.2777	0.4401	0.2816	0.2816	TRUE	0.1022
ENSMUSG00000041889	5911	154	609	279	531	329	396	687	543	250	504	875	2472	1404	2033	506	342	151	681	365	2512	138	3537	1654	166	268	565	1541	579	1791	390	917	146	330	160	880	1649	258	899	5822	142	689	298	578	384	486	700	605	224	599	882	2666	1139	1763	471	389	179	514	351	2281	140	2818	1395	139	217	518	1589	703	1905	439	758	176	291	164	879	1648	259	857	924.54	989	738	0.746	-0.423	-0.896	0.370289	0.583423	0.8207	0.4458	0.7968	0.7968	TRUE	0.7595
ENSMUSG00000041890	4399	4216	4294	4281	3288	5682	3446	3532	3989	2604	5544	5440	3833	5832	5049	5259	4947	3447	4918	5330	4662	4545	6113	3297	5525	4222	5006	4713	4463	4066	4641	5503	3239	6471	6843	4732	5852	3217	4261	4333	3893	4862	4571	3581	6624	4233	3597	4443	2336	6587	5482	4134	4731	4378	4897	5623	4085	3714	5130	4234	4603	4871	2781	4623	3422	4593	4859	5418	4324	5223	4551	3894	5699	7014	4725	5848	3228	4064	4595.04	4505	4857	1.078	0.109	0.878	0.379947	0.591851	0.0457	0.4372	0.0545	0.0545	TRUE	0.2241
ENSMUSG00000041891	13645	23412	14503	18725	14943	9663	10382	9079	17458	16924	13565	10771	11053	19587	25990	16955	8456	14291	31187	11136	20461	22060	13237	9807	23165	15226	16809	16824	11081	10545	5352	12077	12990	13758	5847	10790	13434	10273	9900	13440	21621	16420	19992	16272	11265	12752	9245	19445	15184	16118	10855	11921	15888	22535	15788	9612	16936	23550	10719	18582	22339	10548	8272	19385	12341	15421	17345	13452	11215	6023	9987	15618	12116	5993	10773	13424	10309	9442	14157.6	15422	10490	0.68	-0.556	-3.484	0.000494811	0.00403147	0.0784	0.4357	0.0909	0.0909	TRUE	0.1294
ENSMUSG00000041895	9098	7704	8682	6456	4431	6955	2434	12047	16218	11331	3482	5855	6890	5688	9676	4505	6878	4891	20495	12838	10648	9025	7869	12433	6183	14589	16271	9861	10495	7355	2746	9995	7742	7870	8216	13091	53664	22400	16150	8961	7115	9830	6893	4825	8108	2990	12267	18064	10166	4137	5901	7431	4614	8390	4195	7819	5796	15476	12357	9670	9139	6270	10487	5174	11825	14927	10167	12741	7822	3090	8265	9308	6931	8421	13071	53624	22479	15402	10362.8	8818	14841	1.683	0.751	2.624	0.00868456	0.0401521	0.2856	0.4359	0.2925	0.2925	TRUE	1.3454
ENSMUSG00000041907	4	6	0	0	6	2	8	0	0	0	2	0	2	2	2	0	2	0	12	0	2	2	6	56	2	4	0	2	0	56	8	8	0	4	2	44	2	0	6	4	6	0	0	7	2	10	0	0	0	2	0	2	2	2	0	2	0	9	0	2	2	5	47	2	3	0	2	0	60	9	7	0	4	2	44	2	0	6	6.22	4	13	3.457	1.79	2.099	0.035804	0.117153	2.5154	2.0379	2.4732	2.4732	TRUE	3.3421
ENSMUSG00000041911	1064	4	6	4649	74	84	40	1	0	0	62	170	4510	4	6	14	6	260	0	94	2540	10	18	2444	2	14	16	3166	4	0	0	14	2	28	0	2	92	0	40	1048	4	7	4964	81	98	49	1	0	0	74	171	4864	3	5	13	7	308	0	90	2307	10	14	2061	2	11	15	3264	5	0	0	12	2	25	0	2	92	0	38	503.77	672	17	0.025	-5.297	-4.475	7.63062e-06	0.000120236	4.961	0.4548	4.4581	4.961	TRUE	0.4845
ENSMUSG00000041912	625	766	162	584	165	74	118	178	645	178	582	699	701	530	400	642	166	1903	500	1464	292	510	408	278	3040	350	150	384	888	1209	2849	899	1670	9897	5099	1762	1152	1903	1767	616	707	183	624	180	86	145	181	718	160	692	704	756	430	347	598	189	2255	378	1409	265	516	325	234	2544	284	138	396	1078	1286	3206	743	2008	8716	5226	1759	1151	1910	1685	1149.45	591	2769	4.686	2.228	5.336	9.52786e-08	2.62862e-06	0.6338	0.4437	0.6224	0.6224	TRUE	0.2811
ENSMUSG00000041915	3327	7986	6539	5760	4136	2889	5786	3406	4082	5042	4755	3626	3480	6647	6189	6016	3139	6572	5702	6503	4625	6379	5542	2916	10082	5635	4642	4338	3793	6282	5192	7017	7098	5148	3538	5529	6122	4335	4931	3277	7375	7403	6150	4504	3368	7107	3468	4547	4524	5650	3654	3753	5392	5366	5602	3568	7788	4306	6260	4200	6460	4416	2460	8437	4567	4259	4472	4605	6681	5843	5803	8534	4534	3626	5520	6117	4350	4703	5196.13	5067	5571	1.1	0.137	0.865	0.387127	0.598026	0.0817	0.4369	0.0893	0.0893	TRUE	0.1881
ENSMUSG00000041920	3993	216	255	9155	503	304	367	611	234	402	468	288	1615	447	1668	817	6864	211	7888	363	3816	163	1435	3600	550	774	622	1002	280	1078	971	629	651	7670	9530	11106	30498	51375	48124	3933	199	289	9774	548	354	451	622	261	361	556	290	1742	363	1446	761	7803	250	5956	349	3465	165	1143	3036	460	627	571	1033	340	1146	1093	520	783	6755	9768	11089	30475	51557	45896	5288	1626	15908	9.784	3.29	5.35	8.78021e-08	2.46862e-06	1.4224	0.4369	1.3511	1.3511	TRUE	0.0548
ENSMUSG00000041921	3189	1694	772	3032	1851	1423	968	2042	726	2044	1103	1333	2671	2783	3086	2351	2014	2441	1710	2469	2144	1222	1528	2666	3161	2456	3091	3051	1313	1380	708	2680	1638	1490	1924	1767	1124	1429	991	3141	1564	874	3237	2016	1659	1189	2079	809	1834	1311	1343	2881	2257	2676	2189	2289	2893	1291	2377	1947	1237	1218	2249	2645	1991	2836	3146	1594	1468	797	2216	1969	1312	1972	1764	1123	1434	945	1891.59	2027	1500	0.74	-0.434	-2.212	0.0269781	0.0949319	0.1269	0.4403	0.1369	0.1369	TRUE	0.0778
ENSMUSG00000041923	0	28	0	24	10	0	0	0	0	0	0	71	23	0	80	2	2	0	0	14	8	2	0	14	0	0	20	0	0	30	0	0	0	8	0	20	12	24	10	0	26	0	26	11	0	0	0	0	0	0	72	25	0	69	2	2	0	0	13	7	2	0	12	0	0	18	0	0	32	0	0	0	7	0	20	12	24	10	9.99	10	10	1.062	0.087	0.072	0.942442	0.971616	5.8019	1.433	5.1306	5.1306	TRUE	0.5593
ENSMUSG00000041926	8641	7187	3513	4501	6710	6575	4200	9231	7746	8546	4591	7292	10517	22132	7379	6898	16777	5127	7357	3989	7436	10475	20740	20175	3815	8311	9757	7039	6296	7696	5182	5868	4791	7616	10508	7202	4674	11577	10135	8511	6637	3977	4806	7307	7665	5159	9400	8628	7667	5455	7349	11343	17953	6398	6423	19071	6076	5555	3840	6753	10608	16527	17017	3192	6736	8951	7257	7643	8185	5832	4852	5760	6707	10770	7191	4671	11618	9666	8183.51	8410	7525	0.895	-0.16	-0.698	0.485288	0.685626	0.1792	0.4362	0.1888	0.1888	TRUE	0.1593
ENSMUSG00000041930	175	32	20	23	58	40	36	24	14	24	182	112	74	155	48	94	160	6	62	385	114	224	90	164	2	23	36	24	14	58	18	23	7	29	40	40	62	18	18	172	30	23	25	63	47	44	24	16	22	216	113	80	126	42	88	182	7	47	371	104	227	72	138	2	19	33	25	17	62	20	19	8	26	41	40	62	18	17	68.81	82	31	0.383	-1.385	-2.912	0.00358633	0.0199024	0.7934	0.5799	0.7804	0.7804	TRUE	0.2538
ENSMUSG00000041935	3838	5106	1888	4854	2828	2936	3538	4193	2188	3387	2899	6922	3010	5414	5668	5219	4898	3952	4216	4544	3741	4122	4230	3948	5637	4596	3187	2981	3137	2400	1679	3198	2891	3294	8814	4204	2591	3838	3297	3780	4715	2138	5182	3080	3423	4346	4270	2437	3039	3445	6976	3246	4392	4915	4860	5568	4683	3184	4374	3397	4174	3371	3330	4717	3725	2924	3073	3808	2552	1890	2645	3476	2901	9034	4197	2589	3852	3144	3867.97	3951	3628	0.918	-0.123	-0.707	0.479577	0.680277	0.0983	0.4376	0.1078	0.1078	TRUE	2.2599
ENSMUSG00000041936	46099	19090	24308	17387	32134	31812	19719	10708	26003	37005	16760	22583	17687	35058	46210	10680	3274	51650	17360	27557	55635	8890	67961	24002	52723	41668	23319	21264	20514	8669	10432	24087	8629	17273	14831	23164	14786	21022	21486	45405	17630	27521	18563	34993	37087	24221	10904	28962	33201	19914	22759	19077	28438	40068	9945	3722	61209	13109	26526	50525	9003	54155	20245	44119	33772	21393	21923	24903	9220	11740	19918	10375	15212	15201	23128	14775	21097	20491	24729.4	27700	16116	0.582	-0.781	-2.928	0.00340707	0.0190995	0.2163	0.4354	0.2543	0.2543	TRUE	0.0831
ENSMUSG00000041939	1275	1086	963	1477	1302	985	1015	857	1357	1531	1827	1310	1228	1682	1608	1791	1449	962	1950	2406	1749	2363	1518	2666	2077	1267	2028	1656	1068	1050	1270	1793	1410	1788	655	1049	1170	1110	986	1256	1003	1090	1577	1418	1148	1247	873	1511	1374	2171	1320	1324	1364	1394	1668	1647	1140	1472	2316	1588	2393	1210	2249	1738	1027	1861	1707	1297	1117	1429	1483	1695	1575	671	1047	1169	1114	940	1426.25	1496	1224	0.818	-0.289	-1.987	0.0469701	0.143546	0.0688	0.442	0.0751	0.0751	TRUE	0.1754
ENSMUSG00000041945	316	570	402	216	270	462	352	396	806	682	380	632	867	2003	382	596	788	1096	496	652	494	668	578	998	306	816	418	434	562	248	503	362	388	264	244	251	682	591	672	311	526	455	231	294	539	432	403	898	612	452	637	935	1625	331	555	896	1299	375	628	449	676	461	842	256	661	383	447	682	264	566	299	466	233	250	251	681	593	641	552.18	596	424	0.712	-0.49	-1.978	0.0479775	0.145931	0.2077	0.453	0.2175	0.2175	TRUE	0.2886
ENSMUSG00000041949	635	808	367	874	654	958	660	534	837	502	1121	1089	783	2616	1022	1196	1019	517	888	1888	976	1730	718	813	517	1352	1031	582	542	451	339	1201	627	564	330	363	292	956	319	625	746	416	933	712	1117	811	544	932	450	1332	1097	845	2122	886	1114	1158	613	671	1817	886	1752	572	686	433	1096	946	600	658	480	382	993	754	497	338	362	292	959	304	818.73	916	536	0.585	-0.773	-3.308	0.000940001	0.00676982	0.1834	0.4472	0.1935	0.1935	TRUE	0.2851
ENSMUSG00000041954	366	244	162	324	378	268	168	278	498	760	684	355	583	857	517	480	132	276	828	490	555	540	370	797	631	622	543	571	320	273	1092	171	123	1001	231	779	177	156	240	360	225	183	346	412	312	206	283	555	682	813	358	629	695	448	447	150	327	625	472	504	547	295	672	528	504	498	589	388	290	1229	141	148	882	237	778	177	157	229	444.14	450	427	0.948	-0.077	-0.27	0.786955	0.891962	0.2869	0.4574	0.2914	0.2914	TRUE	0.4305
ENSMUSG00000041957	618	2913	4091	1185	1104	2284	2280	2203	2907	5350	1666	4287	1482	4172	1492	2141	4093	2304	5710	2755	1157	3806	2977	2933	6565	3833	2670	1088	2114	2417	4469	2386	2048	2157	2361	1600	1627	1578	1952	609	2690	4632	1265	1202	2663	2801	2243	3238	4800	1980	4320	1598	3384	1294	1994	4653	2730	4312	2652	1051	3854	2372	2474	5494	3107	2449	1122	2566	2571	5029	1973	2462	1900	2420	1598	1626	1584	1862	2630.03	2743	2302	0.839	-0.253	-1.004	0.315474	0.527239	0.2123	0.4388	0.2261	0.2261	TRUE	0.3126
ENSMUSG00000041958	4651	8146	3193	7281	4301	4955	3644	3189	7031	7765	2701	3269	4021	6587	9406	4685	5272	5156	6080	4294	9580	4057	5185	6497	6290	5402	35389	3891	3385	3985	4949	7415	3521	3178	2056	4700	4425	4129	2820	4581	7523	3615	7774	4684	5777	4476	3247	7831	6967	3209	3295	4337	5343	8156	4363	5993	6110	4591	4133	8700	4108	4132	5480	5264	4378	32466	4012	4109	4238	5569	6132	4233	2799	2107	4693	4422	4144	2689	5632.8	6160	4103	0.666	-0.587	-2.224	0.0261468	0.0926403	0.2398	0.4368	0.2482	0.2482	TRUE	3.4322
ENSMUSG00000041959	9088	5074	31279	7574	10018	16708	10502	4664	19733	11054	9908	8346	15454	3573	8221	7986	1436	4865	15834	6768	12723	6351	42125	12395	15110	24117	7942	8716	12710	12015	21932	12206	6858	7168	18817	5912	9062	10588	19649	8951	4686	35414	8086	10909	19478	12900	4749	21979	9918	11773	8411	16668	2898	7128	7436	1632	5765	11957	6515	11554	6431	33568	10455	12644	19547	7286	8986	15430	12778	24682	10093	8245	6313	19286	5903	9055	10626	18739	12022.5	11833	12572	1.062	0.087	0.278	0.780803	0.888382	0.3889	0.4358	0.3524	0.3524	TRUE	0.2611
ENSMUSG00000041961	1207	1758	2012	951	717	723	1590	1272	1267	1567	945	1196	893	2692	2020	2231	732	1239	1927	1617	3092	2008	1111	2757	808	1160	1351	1349	776	673	592	428	1107	1325	943	647	951	998	1149	1189	1624	2278	1015	781	843	1953	1295	1411	1406	1123	1205	963	2184	1751	2077	832	1468	1455	1556	2808	2033	885	2325	676	940	1239	1391	942	716	666	354	1331	1167	967	646	950	1002	1096	1296.03	1436	890	0.619	-0.692	-3.431	0.000601036	0.0047256	0.1342	0.4427	0.1441	0.1441	TRUE	0.1218
ENSMUSG00000041966	943	906	806	900	1060	734	605	896	570	1447	778	1142	935	1826	1710	1709	1072	1749	833	1192	1432	613	1108	1817	554	1720	1550	1113	700	1051	948	1602	1303	1251	1067	2358	1696	1737	987	929	837	913	961	1154	856	743	912	635	1298	924	1151	1008	1481	1483	1591	1219	2073	629	1147	1300	621	883	1533	464	1394	1422	1147	850	1118	1067	1325	1567	1102	1094	2354	1695	1743	941	1168.28	1088	1401	1.287	0.364	2.056	0.0397951	0.126774	0.1041	0.4435	0.1112	0.1112	TRUE	0.2502
ENSMUSG00000041974	2199	3503	2954	1438	2146	4037	2121	2442	2273	3952	1101	4799	1649	2938	1318	2889	1876	2167	5466	1824	2851	1941	1875	2625	8661	4955	1540	2310	2296	2395	2126	3332	1613	3247	1597	1503	1712	1524	1424	2166	3235	3344	1535	2337	4706	2605	2487	2532	3546	1308	4836	1779	2383	1143	2690	2133	2568	4127	1756	2589	1966	1494	2214	7248	4016	1413	2382	2787	2547	2393	2755	1939	2860	1637	1501	1711	1529	1358	2552.68	2735	2023	0.74	-0.435	-2.021	0.0432942	0.135094	0.1553	0.4389	0.1653	0.1653	TRUE	0.3148
ENSMUSG00000041975	846	738	467	850	638	474	385	448	429	674	561	542	964	1047	1531	1052	1097	991	550	701	698	612	793	788	639	1198	888	953	452	700	304	817	642	578	552	912	543	960	544	833	682	529	908	695	553	473	456	478	605	667	546	1040	849	1327	980	1247	1174	415	675	634	620	632	665	535	971	815	983	549	744	342	676	772	509	566	911	543	963	519	719.91	743	654	0.881	-0.182	-1.043	0.296873	0.508413	0.0976	0.4488	0.1075	0.1075	TRUE	0.1296
ENSMUSG00000041977	3597	3493	4866	3297	2371	3882	3717	6244	4977	5532	3807	4400	4531	4847	8692	6845	4232	5590	5428	6649	5065	4688	4910	3189	4938	5854	4962	3815	5192	3900	5157	5224	3781	7081	5216	2868	3562	2944	3367	3543	3226	5509	3520	2582	4526	4566	6358	5543	4963	4524	4434	4887	3932	7537	6374	4811	6625	4099	6400	4600	4747	3913	2690	4132	4745	4552	3933	6303	4148	5804	4320	4546	6236	5346	2864	3559	2954	3211	4629.74	4744	4299	0.906	-0.142	-0.976	0.32895	0.541745	0.0668	0.4371	0.0755	0.0755	TRUE	0.1423
ENSMUSG00000041984	0	0	0	0	0	10	26	2	0	0	0	0	0	0	0	0	0	0	0	0	0	0	0	0	0	0	0	0	0	0	4	0	0	6	8	50	20	32	140	0	0	0	0	0	12	32	2	0	0	0	0	0	0	0	0	0	0	0	0	0	0	0	0	0	0	0	0	0	0	5	0	0	5	8	50	20	32	134	7.67	2	25	16.273	4.024	2.109	0.0349092	0.114926	12.8101	1.7351	9.4373	12.8101	TRUE	1.2299
ENSMUSG00000041986	0	0	0	2	4	10	12	0	0	0	16	0	0	2	4	0	0	0	2	0	4	0	1	2	0	2	0	2	0	0	0	4	0	2	0	6	0	0	0	0	0	0	2	4	12	15	0	0	0	19	0	0	2	3	0	0	0	2	0	4	0	1	2	0	2	0	2	0	0	0	3	0	2	0	6	0	0	0	2.03	2	1	0.48	-1.058	-0.873	0.382486	0.593902	4.3417	5.3358	4.464	4.464	TRUE	1.3115
ENSMUSG00000041991	0	0	0	0	0	0	4	0	0	0	0	0	0	0	0	0	0	0	0	0	0	0	0	0	0	0	0	0	0	0	0	0	0	0	0	0	0	0	0	0	0	0	0	0	0	5	0	0	0	0	0	0	0	0	0	0	0	0	0	0	0	0	0	0	0	0	0	0	0	0	0	0	0	0	0	0	0	0	0.13	0	0	0.77	-0.376	-0.111	0.911557	NA	39	79.5945	39	39	TRUE	1.3636
ENSMUSG00000041992	1146	1742	356	1369	824	548	953	1242	1231	2684	1074	710	980	2120	1578	1289	6977	4703	1935	640	998	864	1469	2622	2035	1465	752	678	460	1008	659	1458	1102	1565	1848	1672	1917	603	2580	1129	1609	403	1462	897	639	1171	1265	1371	2408	1276	716	1057	1720	1368	1200	7931	5573	1461	616	906	875	1171	2212	1703	1187	690	699	558	1072	742	1206	1325	1378	1894	1669	1916	605	2461	1526.66	1561	1427	0.914	-0.13	-0.389	0.697351	0.83688	0.3949	0.4415	0.3973	0.3973	TRUE	1.9945
ENSMUSG00000041995	1570	1724	864	1190	1268	1952	1103	1084	757	1965	960	1793	2437	1519	1833	1860	4268	954	1015	3039	1138	1909	2792	3691	2157	1502	996	1108	1558	1835	1648	2589	1054	2189	1556	534	1967	1705	1262	1546	1592	978	1271	1381	2276	1355	1104	843	1763	1141	1807	2628	1232	1589	1732	4852	1131	766	2925	1033	1933	2225	3113	1805	1217	914	1142	1891	1952	1855	2141	1267	1928	1595	533	1966	1711	1204	1675.3	1696	1615	0.952	-0.071	-0.309	0.757123	0.874289	0.1756	0.4409	0.1855	0.1855	TRUE	0.4699
ENSMUSG00000041997	4126	3134	4362	3803	3759	4269	3441	4669	3308	4962	5111	5713	3648	7162	6735	5096	8750	8625	3397	6184	6107	4026	8901	6868	5131	7254	5289	5698	4405	5435	3339	6636	4285	4415	4684	6179	6369	5486	4833	4064	2894	4939	4060	4093	4977	4227	4754	3684	4452	6073	5758	3935	5810	5840	4745	9946	10221	2565	5953	5546	4077	7093	5793	4294	5879	4852	5875	5348	5780	3758	5488	5152	3888	4801	6169	6364	5505	4609	5211.82	5233	5151	0.985	-0.023	-0.147	0.883483	0.942439	0.0836	0.4369	0.0842	0.0842	TRUE	0.299
ENSMUSG00000042002	0	0	0	2	0	0	2	0	0	0	0	0	4	4	0	0	0	0	0	0	0	0	1	0	0	0	0	0	0	0	0	0	0	0	0	0	19	0	0	0	0	0	2	0	0	2	0	0	0	0	0	4	3	0	0	0	0	0	0	0	0	1	0	0	0	0	0	0	0	0	0	0	0	0	0	19	0	0	0.82	0	2	4.305	2.106	0.963	NA	NA	17.8141	12.6144	16.1755	16.1755	TRUE	8.8289
ENSMUSG00000042010	1203	333	94	204	991	145	120	457	72	257	214	345	250	223	554	1460	3337	420	177	1608	484	672	29	454	470	433	490	664	144	230	2372	182	350	1938	1102	4417	4643	2120	1267	1185	308	106	218	1079	169	147	465	80	231	254	348	270	181	480	1360	3793	498	134	1548	440	681	23	383	393	351	450	685	175	245	2669	151	421	1707	1129	4410	4640	2128	1208	901.02	567	1871	3.302	1.723	3.49	0.000483387	0.0039523	0.8999	0.4461	0.8702	0.8702	TRUE	0.2354
ENSMUSG00000042015	2150	2465	948	1725	1730	2250	1563	1961	1284	2853	1178	1683	2408	2424	2120	2090	3869	1441	1674	2905	1624	2664	2520	2917	3060	2604	1213	1097	1775	2634	1882	2439	1480	2383	2583	1770	2088	2482	2446	2118	2276	1073	1842	1884	2623	1920	1997	1430	2560	1400	1696	2597	1966	1838	1946	4398	1708	1264	2796	1475	2698	2008	2460	2561	2111	1113	1131	2155	2801	2118	2017	1779	2099	2647	1767	2086	2491	2333	2081.59	2036	2214	1.087	0.121	0.761	0.446715	0.652456	0.0847	0.4398	0.0897	0.0897	TRUE	0.3066
ENSMUSG00000042029	2192	2884	5698	2414	2712	3233	2876	2019	1908	7288	4378	3090	3009	5061	3182	3853	5709	10153	2783	1958	2400	3278	3236	6872	1366	3335	1843	2659	1416	2932	3907	4551	2974	4138	4091	2485	6244	3090	3258	2159	2663	6451	2577	2953	3769	3533	2056	2125	6539	5202	3114	3245	4105	2759	3588	6490	12032	2101	1885	2180	3320	2579	5796	1143	2703	1691	2741	1719	3118	4397	3763	3576	3644	4193	2481	6239	3101	3107	3611.25	3559	3762	1.057	0.08	0.315	0.752588	0.871574	0.2207	0.4377	0.2296	0.2296	TRUE	0.511
ENSMUSG00000042031	0	0	0	0	0	0	0	0	0	0	0	0	0	0	0	0	0	0	0	0	0	0	0	0	0	0	0	0	11	0	0	0	0	0	0	0	0	0	0	0	0	0	0	0	0	0	0	0	0	0	0	0	0	0	0	0	0	0	0	0	0	0	0	0	0	0	0	13	0	0	0	0	0	0	0	0	0	0	0.34	0	0	0.475	-1.074	-0.317	NA	NA	39	29.5606	39	39	TRUE	6.5128
ENSMUSG00000042032	2846	5348	2589	3422	2590	3235	3266	5959	4305	2876	2124	2418	2244	4487	3328	4831	2888	3759	3872	3194	2615	4062	2837	3621	5544	5275	4060	2104	3740	5501	4626	3156	1668	6201	4267	5581	2479	6473	4319	2803	4939	2931	3654	2820	3771	4012	6068	4795	2580	2524	2437	2420	3640	2886	4499	3283	4455	2924	3074	2375	4113	2261	3054	4639	4275	3725	2169	4540	5851	5206	2610	2005	5461	4373	5572	2477	6496	4119	3739.41	3506	4417	1.26	0.333	1.959	0.0501031	0.150733	0.0903	0.4377	0.1032	0.1032	TRUE	0.0722
ENSMUSG00000042035	19410	15883	8489	14057	8734	6438	8165	16277	10602	19689	18791	17978	10920	21637	41419	21858	10772	17434	8445	13825	20155	12319	16696	8162	25022	9894	12848	8648	7769	6809	22073	10403	8964	26533	4397	2835	4479	4808	5020	19118	14668	9611	15008	9511	7505	10029	16575	11809	17665	22328	18118	11778	17551	35913	20354	12245	20661	6377	13308	18304	12475	13304	6884	20939	8019	11787	8916	9431	7242	24840	8603	10777	23367	4507	2831	4476	4825	4788	13242.2	14489	9626	0.664	-0.59	-2.178	0.0293996	0.101161	0.2746	0.4357	0.2621	0.2621	TRUE	0.8621
ENSMUSG00000042041	4	0	2	0	18	2	0	0	4	0	0	0	4	0	2	4	0	0	4	0	4	0	14	0	0	0	0	0	3	2	0	0	2	0	2	0	4	2	19	4	0	2	0	20	2	0	0	4	0	0	0	4	0	2	4	0	0	3	0	4	0	11	0	0	0	0	0	4	2	0	0	2	0	2	0	4	2	18	2.42	2	3	1.398	0.483	0.448	0.653838	0.807981	3.6867	4.5497	3.7841	3.7841	TRUE	2.4363
ENSMUSG00000042042	4413	2502	1746	2428	2098	1002	2514	1409	1632	2216	1239	3527	1633	2842	2805	3252	2624	1108	7654	3140	4445	3949	2085	1942	1899	2338	3109	3919	1222	1945	1825	1265	846	2205	1119	1373	1668	1166	1711	4347	2311	1977	2592	2285	1168	3088	1435	1818	1988	1472	3555	1761	2305	2432	3028	2983	1313	5780	3022	4037	3999	1661	1638	1589	1895	2852	4040	1483	2069	2054	1046	1017	1942	1147	1371	1667	1170	1632	2281.25	2547	1512	0.593	-0.753	-3.606	0.00031037	0.00274675	0.145	0.4394	0.1551	0.1551	TRUE	0.1389
ENSMUSG00000042043	10885	7512	6064	7147	5055	6810	5918	4971	5747	11097	4863	6757	11327	4485	4709	4608	8871	6705	8213	9286	4350	11339	14865	12715	14663	7744	5966	4707	11802	8319	8510	8721	5990	8951	8761	5805	10741	10224	10542	10721	6937	6866	7631	5505	7939	7269	5062	6401	9956	5778	6810	12217	3638	4083	4291	10084	7946	6202	8938	3950	11483	11845	10725	12270	6277	5473	4853	14327	8848	9577	7212	7202	7883	8979	5796	10733	10260	10054	8000.53	7775	8654	1.113	0.155	0.829	0.407347	0.617395	0.11	0.4362	0.1242	0.1242	TRUE	0.0844
ENSMUSG00000042045	0	80	0	0	54	0	0	0	12	10	0	0	8	0	542	82	0	0	0	10	0	0	0	2	32	4	0	0	0	0	0	0	0	0	0	0	0	0	0	0	74	0	0	59	0	0	0	13	9	0	0	9	0	470	76	0	0	0	10	0	0	0	2	27	3	0	0	0	0	0	0	0	0	0	0	0	0	0	19.26	26	0	0	-22.904	-10.807	NA	NA	14.5517	0.9527	10.3911	14.5517	TRUE	8.0979
ENSMUSG00000042046	6128	4671	1796	1984	2703	2861	3666	6142	2834	5019	4336	4410	3527	10280	7319	6249	3102	3223	4230	5300	6038	6220	2408	1992	2748	6348	5049	5779	4643	3353	2031	4169	3030	5104	4403	3186	2386	4908	3465	6036	4314	2033	2118	2943	3335	4503	6254	3157	4503	5152	4444	3804	8339	6346	5819	3526	3820	3194	5102	5483	6299	1919	1680	2300	5145	4632	5958	5636	3566	2286	3447	3643	4495	4513	3181	2384	4925	3305	4193.34	4407	3574	0.811	-0.302	-1.52	0.128532	0.29451	0.1178	0.4374	0.1407	0.1407	TRUE	0.0872
ENSMUSG00000042050	841	1047	1476	990	921	1528	1868	1492	1284	2603	934	826	1576	1147	1152	943	1811	2723	1322	793	785	675	1384	1940	1100	840	922	613	643	1013	1708	1563	1369	1778	1651	1216	1531	788	899	828	967	1671	1057	1003	1781	2294	1519	1430	2335	1110	832	1700	930	999	878	2059	3227	998	763	713	684	1103	1636	920	681	846	632	781	1077	1922	1292	1646	1566	1692	1214	1530	791	857	1281.21	1254	1359	1.083	0.115	0.519	0.603631	0.775202	0.1658	0.4428	0.1758	0.1758	TRUE	0.2845
ENSMUSG00000042055	2458	3620	2590	4162	2231	2131	1967	2070	2653	2835	2846	4057	1565	3450	2302	2116	2807	4697	4017	2074	3938	2020	4359	3230	2826	4114	1944	1303	1551	4227	1882	2053	2533	4965	3633	4557	3075	3795	4895	2421	3343	2932	4444	2429	2484	2416	2108	2955	2544	3382	4089	1688	2799	1996	1970	3191	5566	3033	1996	3576	2046	3474	2724	2365	3334	1783	1343	1883	4496	2118	1698	3045	4373	3724	4550	3073	3808	4668	2970.96	2769	3555	1.284	0.36	2.056	0.0397869	0.126774	0.1027	0.4383	0.1094	0.1094	TRUE	0.1591
ENSMUSG00000042063	1206	1054	1857	1367	948	1211	1285	1317	684	1728	1591	1057	1471	1839	1448	1315	2363	4748	946	1107	804	1280	1524	2045	1141	1672	1042	764	460	650	787	2112	1149	913	1622	1162	1176	654	798	1188	973	2102	1459	1032	1412	1578	1341	762	1550	1890	1065	1587	1492	1256	1225	2686	5627	714	1066	730	1296	1214	1725	955	1355	956	788	558	691	886	1746	1381	804	1662	1160	1175	656	761	1346.35	1434	1092	0.762	-0.392	-1.593	0.111269	0.266847	0.2065	0.4424	0.2159	0.2159	TRUE	1.449
ENSMUSG00000042064	22	2	4	14	27	2	8	20	4	0	10	18	12	4	6	12	5	2	12	2	4	0	4	2	2	66	12	41	2	84	121	18	1	291	28	257	96	53	59	22	2	5	15	29	2	10	20	4	0	12	18	13	3	5	11	6	2	9	2	4	0	3	2	2	53	11	42	2	89	136	15	1	256	29	257	96	53	56	33.31	11	99	9.233	3.207	5.692	1.25383e-08	4.41741e-07	1.1311	0.7344	1.1024	1.1024	TRUE	0.0652
ENSMUSG00000042066	3344	848	136	715	1611	1038	817	3157	398	1917	1252	2086	1538	2795	1525	756	388	2180	971	1956	2161	220	172	450	511	506	438	2418	2196	1934	564	1872	1161	3102	2754	3637	4087	5612	4705	3294	783	154	763	1754	1210	1004	3215	443	1720	1488	2102	1659	2267	1322	704	441	2583	733	1883	1963	223	137	380	428	410	402	2493	2666	2057	635	1548	1396	2732	2823	3631	4084	5632	4487	1734.55	1332	2902	2.179	1.124	2.875	0.0040386	0.0218914	0.552	0.4407	0.5455	0.5455	TRUE	0.0572
ENSMUSG00000042073	1196	3780	1127	1388	1462	985	2688	2740	2401	2785	1100	980	1757	3628	2826	2122	1758	1432	3726	3621	1438	3081	2153	2342	2885	5953	3702	2343	2445	1028	1024	3889	3055	1537	1253	1620	623	2944	2266	1178	3491	1276	1482	1592	1148	3302	2790	2674	2499	1307	988	1895	2943	2450	1976	1998	1697	2814	3485	1306	3120	1716	1975	2414	4825	3396	2416	2968	1093	1152	3216	3673	1354	1284	1617	623	2954	2161	2211.53	2315	1913	0.826	-0.275	-1.168	0.242991	0.448708	0.1835	0.4395	0.1978	0.1978	TRUE	0.2109
ENSMUSG00000042078	0	0	0	0	10	0	0	0	0	0	0	0	2	2	0	0	0	5	0	2	0	0	1	0	0	0	0	0	5	0	0	0	0	0	0	8	2	0	0	0	0	0	0	11	0	0	0	0	0	0	0	2	2	0	0	0	6	0	2	0	0	1	0	0	0	0	0	6	0	0	0	0	0	0	8	2	0	0	1.01	1	1	0.996	-0.006	-0.004	0.997073	NA	10.0805	10.3133	10.1206	10.1206	TRUE	2.9075
ENSMUSG00000042079	16348	14923	18779	21538	19571	12043	14192	14101	12765	19711	13877	19149	15001	23541	14240	16696	16041	12704	23128	23821	23044	17103	27603	22501	12505	14217	15390	16797	9222	10729	17312	19062	10337	19604	13939	12381	17846	15718	16662	16102	13781	21261	22995	21312	14040	17432	14359	14218	17685	16489	19298	16180	19096	12347	15547	18234	15055	17464	22929	20927	17320	21996	18979	10464	11523	14119	17318	11195	11411	19483	15763	12428	17265	14287	12362	17833	15774	15891	16465.7	16885	15250	0.903	-0.147	-1.273	0.203172	0.399102	0.0395	0.4356	0.0476	0.0476	TRUE	0.0867
ENSMUSG00000042082	5329	3364	2217	4312	2411	2716	3136	3007	2898	6668	2907	3401	5839	4175	6406	5934	14894	5125	2853	6109	3642	5557	8719	5226	2596	4845	2851	3958	5961	9590	4785	3822	3165	7483	6024	6438	15879	11368	7382	5249	3107	2510	4604	2625	3166	3852	3062	3228	5983	3454	3428	6298	3387	5554	5526	16931	6074	2154	5880	3307	5627	6948	4408	2172	3927	2616	4081	7236	10199	5385	3161	3805	6590	6174	6428	15867	11408	7040	5447.47	4703	7606	1.617	0.693	2.739	0.00616998	0.0307595	0.22	0.4368	0.2289	0.2289	TRUE	0.3116
ENSMUSG00000042087	411	306	431	420	439	397	366	424	288	418	347	330	232	229	183	248	275	393	462	490	551	329	1305	709	486	258	291	335	124	334	387	409	312	656	538	381	484	349	424	405	283	488	448	478	463	450	432	321	375	412	333	250	186	159	231	313	466	349	472	500	333	1040	598	407	209	267	345	151	355	436	338	375	578	551	380	484	350	404	395.21	385	425	1.105	0.144	0.714	0.475257	0.677227	0.1315	0.4602	0.1422	0.1422	TRUE	0.5006
ENSMUSG00000042092	0	0	0	0	0	0	0	0	0	0	0	0	0	0	0	0	0	0	0	0	0	0	0	0	0	0	0	0	0	0	0	0	0	26	2	0	0	2	0	0	0	0	0	0	0	0	0	0	0	0	0	0	0	0	0	0	0	0	0	0	0	0	0	0	0	0	0	0	0	0	0	0	23	2	0	0	2	0	0.69	0	3	14.857	3.893	1.29	0.196997	NA	39	14.8641	31.7395	31.7395	TRUE	3.2741
ENSMUSG00000042096	2	0	2	0	2	2	0	0	2	0	0	0	6	2	0	0	0	0	0	0	2	0	6	8	0	7	0	0	0	0	10	0	3	0	6	8	11	0	20	2	0	2	0	2	2	0	0	2	0	0	0	6	2	0	0	0	0	0	0	2	0	5	7	0	6	0	0	0	0	11	0	4	0	6	8	11	0	19	2.49	1	6	4.454	2.155	2.132	0.0329704	0.110141	3.1698	4.4385	3.3293	3.3293	TRUE	0.0455
ENSMUSG00000042097	3783	3366	3103	2384	2228	2921	2070	3811	2141	3221	2494	3060	4033	4269	3993	3598	4289	2032	2317	6602	2927	3932	4328	3474	1199	1541	4163	2430	1675	807	1111	3028	1959	2658	2473	880	1541	1752	1355	3726	3108	3513	2545	2426	3405	2543	3881	2385	2890	2963	3084	4350	3463	3462	3350	4875	2408	1750	6355	2658	3982	3449	2930	1003	1249	3819	2505	2033	858	1250	2504	2355	2341	2535	879	1540	1758	1292	2754.48	3107	1731	0.557	-0.844	-4.205	2.61471e-05	0.000347632	0.1243	0.4386	0.1434	0.1434	TRUE	0.1735
ENSMUSG00000042099	1739	851	918	887	1149	691	802	857	744	1405	647	857	890	1331	1292	433	345	1146	1279	2067	1276	353	1837	751	846	773	495	989	427	628	904	1350	314	914	634	494	264	482	379	1713	786	1039	947	1251	806	985	873	829	1261	769	864	960	1080	1120	403	392	1358	966	1990	1159	357	1464	633	708	627	454	1020	518	668	1017	1116	378	805	650	493	264	484	361	860.68	942	624	0.662	-0.596	-2.593	0.00951249	0.0430636	0.1756	0.4466	0.187	0.187	TRUE	0.211
ENSMUSG00000042102	0	0	0	0	0	0	0	4	0	0	0	6	2	0	0	0	1	0	0	4	0	0	2	14	0	0	0	0	16	0	0	0	2	0	0	0	8	0	7	0	0	0	0	0	0	0	4	0	0	0	6	2	0	0	0	1	0	0	4	0	0	2	12	0	0	0	0	19	0	0	0	2	0	0	0	8	0	7	1.72	2	2	0.991	-0.012	-0.008	0.993796	0.997251	8.984	6.2257	8.46	8.46	TRUE	2.2665
ENSMUSG00000042104	789	1277	59	549	125	146	84	58	92	51	186	459	296	173	1245	211	374	309	164	756	115	134	69	124	337	252	400	89	58	458	46	417	104	68	46	90	127	73	93	777	1179	67	586	136	170	103	59	102	46	221	463	319	140	1080	196	425	366	124	728	104	136	55	105	282	204	367	92	70	487	52	345	125	60	47	90	127	73	89	261.48	300	150	0.498	-1.006	-2.231	0.0256871	0.0914737	0.7364	0.4731	0.7203	0.7203	TRUE	0.4127
ENSMUSG00000042105	2378	1702	1322	1352	658	860	793	826	1662	899	1003	1656	578	1943	1008	1638	1163	2048	1677	1227	1254	541	1111	1480	753	1797	927	746	817	1071	909	757	958	1549	886	1169	1438	1848	1418	2342	1572	1497	1443	717	1003	974	841	1851	807	1192	1669	623	1576	874	1525	1322	2427	1266	1181	1139	548	885	1248	630	1456	850	769	992	1139	1023	626	1152	1364	908	1167	1437	1855	1352	1211.37	1214	1202	0.99	-0.015	-0.074	0.941092	0.970742	0.1302	0.4432	0.1373	0.1373	TRUE	0.1399
ENSMUSG00000042106	1776	114	58	218	288	102	68	104	36	46	161	574	222	722	350	282	196	30	298	158	583	100	184	508	202	256	86	418	68	224	46	152	229	300	314	248	108	344	134	1749	105	66	233	314	119	84	106	40	41	191	578	239	586	303	263	223	36	225	152	529	101	147	428	169	207	79	431	83	238	52	126	275	264	322	248	108	345	128	254.69	270	211	0.78	-0.359	-0.842	0.399885	0.61004	0.6544	0.4741	0.6436	0.6436	TRUE	1.2771
ENSMUSG00000042109	3489	3661	3121	3926	4488	4368	912	4272	2680	8617	2278	1353	5188	4099	1144	2834	14	28	8478	3485	3664	4146	2152	2668	1256	4922	3188	9560	3370	362	444	852	389	148	496	148	50	20	47	3436	3381	3534	4192	4887	5092	1120	4350	2985	7731	2707	1364	5596	3325	992	2639	16	33	6402	3355	3327	4199	1715	2250	1051	3989	2925	9856	4091	385	500	705	468	130	508	148	50	20	45	2653.79	3467	296	0.085	-3.551	-7.528	5.15539e-14	6.45036e-12	0.8168	0.4387	0.7923	0.7923	TRUE	0.2149
ENSMUSG00000042111	1724	2440	1714	2085	1731	2264	1787	3033	1859	1918	2000	4477	2640	3365	1846	2654	2435	2574	2575	2991	2040	3377	2356	4022	4106	2715	2356	1701	2166	3424	3040	2850	4471	3598	5291	4814	4668	6147	6114	1698	2253	1941	2226	1885	2639	2195	3088	2071	1721	2376	4512	2847	2730	1601	2471	2768	3050	1944	2879	1853	3420	1877	3392	3436	2201	2161	1754	2629	3642	3421	2357	5375	3169	5423	4806	4665	6169	5831	2986.59	2470	4486	1.816	0.861	5.706	1.15927e-08	4.16024e-07	0.0753	0.4383	0.0811	0.0811	TRUE	0.0564
ENSMUSG00000042115	30	54	52	50	80	84	652	242	360	160	60	83	116	106	160	12	2	76	82	62	88	388	460	50	154	308	251	264	445	3377	402	322	2070	7177	5365	8956	2367	21421	12450	30	50	59	53	87	98	801	246	401	144	71	84	125	86	139	11	2	90	62	60	80	393	367	42	129	250	230	272	540	3592	452	266	2489	6321	5499	8942	2365	21497	11874	1751.22	172	6330	36.713	5.198	10.075	7.12305e-24	4.57992e-21	0.9869	0.4407	0.9494	0.9494	TRUE	0.0492
ENSMUSG00000042116	3319	1532	922	1236	1917	2016	1095	1044	1546	1479	1098	1186	1790	809	3416	1644	684	3010	2907	799	3760	666	2068	1481	2413	1658	1470	1169	726	1868	734	1787	1002	1275	573	1589	548	1046	862	3269	1415	1044	1320	2088	2350	1345	1063	1722	1327	1305	1195	1931	656	2962	1531	778	3567	2195	769	3415	674	1648	1249	2019	1344	1349	1205	881	1987	826	1478	1205	1123	587	1587	548	1050	822	1508.36	1642	1121	0.683	-0.55	-2.258	0.0239149	0.0866694	0.2019	0.4416	0.2114	0.2114	TRUE	0.1596
ENSMUSG00000042118	0	0	0	0	0	0	0	0	0	0	0	0	0	2	0	2	0	0	0	0	0	0	0	4	0	0	0	0	0	0	0	0	0	0	0	0	0	0	0	0	0	0	0	0	0	0	0	0	0	0	0	0	2	0	2	0	0	0	0	0	0	0	3	0	0	0	0	0	0	0	0	0	0	0	0	0	0	0	0.18	0	0	0.585	-0.774	-0.229	0.819215	NA	39	57.1426	39	39	TRUE	0.6408
ENSMUSG00000042121	1812	1149	2093	949	1081	1447	1362	1050	1804	1028	1450	1506	1519	2685	1693	1450	2622	1744	1889	2571	2246	1087	3458	2336	2794	1771	1593	1399	1626	1448	1950	1558	1296	1910	1144	2293	2913	1576	3124	1785	1061	2370	1013	1177	1687	1673	1069	2009	922	1723	1518	1638	2178	1468	1350	2981	2067	1426	2475	2040	1101	2756	1970	2338	1435	1461	1442	1974	1540	2194	1288	1558	1682	1173	2289	2911	1582	2979	1777.04	1728	1920	1.111	0.152	0.883	0.377042	0.58921	0.0983	0.4406	0.1051	0.1051	TRUE	0.1613
ENSMUSG00000042124	0	0	4	0	0	0	0	0	0	0	0	0	0	0	0	0	0	0	0	0	0	2	0	0	2	0	0	0	0	0	0	0	0	0	0	0	0	0	0	0	0	5	0	0	0	0	0	0	0	0	0	0	0	0	0	0	0	0	0	0	2	0	0	2	0	0	0	0	0	0	0	0	0	0	0	0	0	0	0.21	0	0	0.585	-0.774	-0.229	0.819215	NA	39	47.7061	39	39	TRUE	0.9093
ENSMUSG00000042129	4775	12514	8014	8170	6747	14153	9107	15370	18953	18487	10710	14330	7523	26648	6899	6655	2276	5476	11961	33664	8470	16130	11032	8878	6990	20277	6212	8878	7153	6366	2632	9365	2281	9614	3821	3028	1493	2903	1523	4703	11557	9073	8723	7347	16500	11186	15651	21110	16587	12726	14442	8114	21616	5982	6197	2587	6490	9032	32404	7692	16334	8791	7488	5849	16435	5699	9153	8684	6770	2962	7744	2742	8467	3916	3023	1492	2913	1453	9477.81	11316	4148	0.367	-1.448	-4.998	5.79971e-07	1.32262e-05	0.3314	0.436	0.2996	0.2996	TRUE	0.2134
ENSMUSG00000042133	6088	4114	7591	5610	5684	4436	4576	5784	3564	6575	7274	6961	6892	6868	7229	6874	6013	6777	5332	6503	7502	5155	8966	9273	5879	6715	6227	7656	4010	7499	4590	10506	5494	6238	6976	6818	7946	9105	5634	5996	3799	8594	5990	6190	5172	5621	5890	3970	5899	8643	7015	7433	5571	6268	6401	6835	8031	4026	6260	6813	5220	7145	7821	4920	5443	5713	7893	4868	7975	5165	8688	6605	5494	7150	6807	7940	9137	5373	6404.5	6188	7033	1.137	0.185	1.543	0.122849	0.285128	0.0428	0.4365	0.0512	0.0512	TRUE	0.0749
ENSMUSG00000042138	519	987	513	600	634	614	989	1436	614	919	521	971	558	1091	1296	928	443	557	864	944	753	699	1220	592	1428	1044	724	778	466	768	867	1614	594	1174	696	701	1108	684	651	511	911	581	641	690	716	1215	1462	684	825	619	979	602	885	1124	864	504	660	652	909	684	708	972	499	1195	846	664	802	566	817	976	1335	714	1034	713	700	1107	686	621	812.11	792	870	1.099	0.136	0.884	0.376823	0.589107	0.0743	0.4473	0.0834	0.0834	TRUE	0.2416
ENSMUSG00000042148	905	1356	820	1537	1294	1004	774	886	1422	1377	756	726	528	1563	1060	1582	1521	796	1643	1064	1072	1598	916	2233	1194	1538	1599	651	720	876	1111	1434	936	994	908	1126	736	1164	1049	891	1252	928	1641	1409	1170	951	902	1584	1235	898	732	569	1268	919	1473	1729	943	1241	1024	974	1618	730	1883	999	1247	1467	671	874	932	1250	1186	1125	875	931	1124	735	1168	1000	1116.72	1146	1033	0.901	-0.15	-0.983	0.325477	0.538476	0.0728	0.4439	0.082	0.082	TRUE	0.0721
ENSMUSG00000042155	1079	196	140	162	236	311	488	1057	518	1070	676	764	1152	1316	2013	1211	733	705	328	832	1244	711	356	1658	337	2343	1380	1308	722	430	282	1051	636	739	832	314	1419	841	352	1063	181	159	173	257	363	599	1076	577	960	803	770	1243	1067	1745	1128	833	835	248	801	1130	720	284	1398	282	1899	1266	1349	876	457	317	869	765	651	853	314	1418	844	336	792.52	831	682	0.822	-0.284	-0.876	0.381042	0.59278	0.3688	0.4476	0.3731	0.3731	TRUE	0.1832
ENSMUSG00000042156	423	320	32	416	378	92	72	191	48	36	88	102	112	96	202	210	165	2	167	110	212	20	84	223	126	116	62	100	38	435	43	98	88	209	92	213	319	136	80	417	296	36	444	412	107	88	194	53	32	105	103	121	78	175	196	188	2	126	106	193	20	67	188	105	94	57	103	46	463	48	81	106	184	94	213	319	136	76	150.58	143	172	1.202	0.265	0.64	0.522372	0.714991	0.6207	0.5012	0.6063	0.6063	TRUE	0.5034
ENSMUSG00000042157	0	0	0	0	0	0	0	0	0	0	0	0	0	0	0	0	0	0	0	0	0	0	0	0	0	0	0	0	0	0	0	0	0	0	0	0	2	0	0	0	0	0	0	0	0	0	0	0	0	0	0	0	0	0	0	0	0	0	0	0	0	0	0	0	0	0	0	0	0	0	0	0	0	0	0	2	0	0	0.05	0	0	1.514	0.599	0.177	0.859702	NA	0	195.046	39	39	TRUE	0.6597
ENSMUSG00000042165	88	64	82	34	86	36	42	116	68	98	68	86	82	102	66	56	62	72	82	104	76	68	125	150	82	42	90	72	91	78	104	62	42	62	106	92	110	104	94	87	59	93	36	94	42	52	118	76	88	81	87	88	83	57	52	70	85	62	100	69	69	100	127	69	34	83	74	110	83	117	51	50	55	109	92	110	104	90	79.6	77	86	1.112	0.153	0.874	0.382112	0.593721	0.0834	0.5603	0.0973	0.0973	TRUE	0.0695
ENSMUSG00000042167	2712	2428	2240	2018	2045	2740	1876	1516	1681	2688	1432	2867	2522	2774	2287	1751	3363	2511	2575	3397	1616	2775	4180	2954	3074	3708	1402	1664	3245	4028	2571	3049	1328	3201	2736	2474	4285	4174	2856	2671	2242	2536	2155	2227	3194	2304	1544	1872	2412	1702	2889	2720	2250	1983	1630	3823	2976	1944	3270	1468	2810	3331	2492	2572	3005	1286	1716	3939	4284	2893	2521	1597	2819	2804	2470	4282	4189	2724	2603.77	2447	3058	1.25	0.322	2.019	0.0434545	0.135467	0.0799	0.4388	0.0904	0.0904	TRUE	0.0833
ENSMUSG00000042178	1057	1737	1138	1219	1158	1408	1039	1265	1948	1391	1583	1654	835	1586	1225	1361	980	2624	2310	1398	2628	1377	2413	1724	2074	2509	1478	812	1184	2559	1350	1348	1802	2463	2399	2428	1509	3426	3385	1041	1604	1288	1301	1261	1641	1276	1288	2170	1248	1881	1667	901	1287	1062	1267	1114	3110	1744	1346	2387	1394	1923	1454	1736	2034	1356	837	1437	2722	1519	1115	2167	2169	2459	2424	1508	3438	3228	1712.92	1519	2275	1.497	0.582	3.437	0.000588964	0.00465599	0.0926	0.4408	0.1021	0.1021	TRUE	0.0817
ENSMUSG00000042179	0	0	0	2	0	0	0	0	0	0	0	0	0	0	0	2	0	0	0	0	0	0	6	0	0	0	0	0	0	2	0	0	2	0	0	0	0	0	0	0	0	0	2	0	0	0	0	0	0	0	0	0	0	0	2	0	0	0	0	0	0	5	0	0	0	0	0	0	2	0	0	2	0	0	0	0	0	0	0.34	0	0	1.134	0.181	0.07	0.943985	NA	18.099	29.655	21.6818	21.6818	TRUE	1.2296
ENSMUSG00000042182	2065	688	183	299	302	147	54	161	110	72	510	724	1044	1561	2304	4680	810	267	370	678	450	206	68	449	566	582	480	483	704	577	79	196	99	161	344	713	925	1113	284	2034	635	207	319	329	171	66	164	123	65	606	730	1126	1266	1998	4358	921	316	279	653	409	209	54	379	474	472	440	498	855	614	89	162	119	142	353	712	924	1117	271	632.22	695	450	0.648	-0.626	-1.29	0.197053	0.391049	0.8675	0.4508	0.8405	0.8405	TRUE	1.169
ENSMUSG00000042184	0	0	0	0	4	0	0	0	0	0	0	2	0	0	0	0	0	0	0	0	0	0	2	0	0	0	0	0	0	0	0	0	4	0	0	0	0	3	0	0	0	0	0	4	0	0	0	0	0	0	2	0	0	0	0	0	0	0	0	0	0	2	0	0	0	0	0	0	0	0	0	5	0	0	0	0	3	0	0.4	0	1	2.462	1.3	0.52	0.603039	NA	18.8158	25.0744	20.8527	20.8527	TRUE	1.0336
ENSMUSG00000042185	1540	2677	1465	1571	1680	1891	2328	4004	2357	3285	1839	3093	1753	3510	4383	2571	1260	1273	3157	3288	2607	4069	2887	2513	3476	3428	3050	2685	1377	2305	2685	3688	2196	4398	2458	2837	3379	3513	3461	1517	2472	1659	1677	1829	2205	2860	4077	2625	2947	2185	3117	1891	2847	3800	2394	1432	1509	2384	3165	2368	4121	2301	2120	2909	2778	2798	2768	1672	2451	3022	3050	2640	3873	2519	2833	3376	3525	3301	2641.46	2497	3059	1.225	0.293	1.988	0.0467728	0.14311	0.0697	0.4388	0.077	0.077	TRUE	0.1093
ENSMUSG00000042189	4	0	2	0	0	2	0	0	0	0	0	4	0	0	0	8	0	0	0	0	0	2	0	0	0	0	0	2	0	0	9	0	0	4	4	46	4	12	2	4	0	2	0	0	2	0	0	0	0	0	4	0	0	0	7	0	0	0	0	0	2	0	0	0	0	0	2	0	0	10	0	0	4	4	46	4	12	2	2.71	1	8	9.853	3.301	2.872	0.00407463	0.0220363	4.3597	4.1135	4.3183	4.3183	TRUE	0.376
ENSMUSG00000042190	3889	910	823	1642	3013	1201	1525	1443	1023	1113	1144	503	940	712	2836	1080	495	868	1367	666	1548	340	1734	882	2161	2847	1500	787	555	5382	2428	1887	1227	2686	2168	1955	1717	936	1069	3830	840	932	1753	3281	1400	1873	1469	1139	999	1359	507	1014	578	2459	1006	563	1029	1032	641	1406	344	1382	744	1808	2308	1376	811	674	5724	2732	1560	1475	2366	2222	1952	1716	939	1020	1545.22	1330	2171	1.633	0.707	2.423	0.0153982	0.062162	0.297	0.4414	0.3038	0.3038	TRUE	0.6113
ENSMUSG00000042195	16	72	2	32	50	2	50	18	8	20	24	40	80	20	24	166	62	0	74	152	132	78	30	10	10	36	46	14	0	141	20	66	1	146	56	145	30	62	48	16	66	2	34	54	2	61	18	9	18	29	40	86	16	21	155	70	0	56	146	120	79	24	8	8	29	42	14	0	150	23	55	1	129	57	145	30	62	46	49.33	42	70	1.648	0.72	1.31	0.190304	0.382011	1.0969	0.6372	1.0638	1.0638	TRUE	0.091
ENSMUSG00000042197	4534	3836	3204	2801	2804	3824	2959	4730	2820	4082	2788	5495	3779	10521	4184	4761	3411	3512	3972	4510	3922	3887	3087	4984	5223	4109	2976	3194	3556	3071	3678	3694	3569	4818	3240	3832	3300	3348	5327	4466	3543	3628	2991	3053	4458	3635	4817	3141	3662	3313	5538	4076	8534	3628	4433	3877	4162	2999	4341	3562	3936	2460	4204	4371	3330	2730	3293	4317	3266	4139	3055	4291	4243	3321	3826	3298	3360	5080	3907.07	3948	3788	0.959	-0.06	-0.459	0.646199	0.802505	0.0528	0.4375	0.0604	0.0604	TRUE	0.6212
ENSMUSG00000042198	1090	605	320	664	1128	945	691	1201	1704	1584	749	1089	546	771	1464	865	732	1117	2182	1836	1476	383	3516	466	899	1857	585	1175	1108	521	507	1400	1107	801	459	843	582	747	246	1074	559	362	709	1228	1102	849	1223	1898	1421	890	1097	589	625	1269	805	832	1324	1648	1767	1340	388	2802	393	752	1505	537	1211	1345	554	571	1158	1331	705	470	842	582	750	235	993.39	1088	720	0.662	-0.596	-2.318	0.0204607	0.0771708	0.2304	0.445	0.235	0.235	TRUE	0.1888
ENSMUSG00000042200	33	27	2	28	18	22	4	14	12	44	37	22	8	85	24	7	2	86	32	65	2	22	4	44	42	20	24	6	0	16	30	25	22	22	37	26	14	0	16	33	25	2	30	20	26	5	14	13	39	44	22	9	69	21	7	2	102	24	63	2	22	3	37	35	16	22	6	0	17	34	21	26	19	38	26	14	0	15	23.67	25	21	0.855	-0.226	-0.462	0.643745	0.800845	0.8043	0.8563	0.8076	0.8076	TRUE	0.3518
ENSMUSG00000042202	1074	842	705	797	826	1246	853	850	1271	1524	777	976	654	1754	1261	999	834	1405	1236	1491	1247	794	1647	1331	1140	1279	1379	705	540	778	1462	1368	825	1059	969	846	725	539	1226	1058	778	798	851	899	1453	1048	866	1416	1367	923	984	705	1423	1093	930	948	1665	933	1435	1132	804	1312	1123	954	1037	1265	727	656	827	1645	1131	992	933	993	845	724	541	1169	1035.48	1055	980	0.929	-0.106	-0.73	0.465412	0.668584	0.0672	0.4446	0.0741	0.0741	TRUE	0.3782
ENSMUSG00000042203	2941	4684	2029	1686	2636	2596	1647	6097	3064	3890	3106	2653	2913	4959	3580	4335	5204	2961	3379	5323	2946	4727	3599	3432	2365	3332	3366	2419	2467	2096	1708	3373	2675	3840	2599	2668	2837	3527	2893	2897	4326	2297	1800	2871	3026	2023	6209	3413	3490	3691	2674	3142	4023	3104	4037	5916	3509	2552	5124	2675	4787	2868	2895	1979	2701	3088	2494	2995	2229	1922	2789	3216	3382	2664	2664	2835	3540	2759	3194.91	3331	2800	0.841	-0.251	-1.593	0.111102	0.266633	0.0879	0.4381	0.088	0.088	TRUE	0.1594
ENSMUSG00000042207	6906	6544	6050	5195	3195	6700	4548	7945	4907	5397	5670	8717	8098	16588	6953	8741	4508	4306	9888	6292	10013	6231	4671	8374	3931	4624	8610	9222	4258	3762	3508	5451	4338	7131	6576	5883	3594	5773	7217	6802	6043	6850	5547	3479	7811	5586	8090	5465	4842	6737	8785	8734	13456	6029	8139	5124	5103	7467	6056	9093	6310	3722	7063	3290	3748	7899	9508	5169	4001	3948	4508	5216	6280	6740	5874	3591	5793	6883	6276.47	6619	5283	0.798	-0.325	-1.943	0.0520483	0.154953	0.0934	0.4366	0.0999	0.0999	TRUE	0.187
ENSMUSG00000042208	965	1629	5003	2081	1028	2224	2077	1486	1748	3155	1424	1318	1087	6175	2118	4582	1306	2505	2369	1605	2451	6191	1357	1418	3068	3084	2219	1602	1315	1697	2517	1031	2261	3299	1057	1685	1685	1535	1130	950	1504	5664	2222	1119	2593	2551	1513	1947	2831	1692	1328	1172	5009	1836	4267	1485	2969	1789	1545	2226	6269	1081	1196	2567	2500	2036	1652	1596	1805	2833	853	2718	2905	1083	1682	1684	1540	1078	2186.97	2314	1818	0.786	-0.348	-1.328	0.184173	0.374214	0.2363	0.4395	0.2449	0.2449	TRUE	0.2776
ENSMUSG00000042210	1788	2806	829	2097	1403	834	774	707	768	1299	1248	1382	1637	1970	2015	2202	935	1202	1366	2729	1989	1408	1061	2314	2159	1868	1339	2161	889	703	687	1962	1417	1423	1129	561	444	1007	1216	1761	2591	939	2239	1528	972	951	720	855	1165	1483	1393	1766	1598	1747	2050	1063	1424	1031	2627	1806	1426	845	1952	1807	1514	1228	2228	1079	748	773	1622	1704	1253	1157	560	444	1011	1160	1390.28	1510	1043	0.691	-0.534	-2.672	0.00754885	0.0358869	0.1288	0.4422	0.1417	0.1417	TRUE	0.1628
ENSMUSG00000042211	3182	7836	5959	5050	4823	3647	4748	3401	5162	4825	4149	4362	3647	8156	6195	4195	2511	4854	10737	3243	5252	6827	4912	4163	6252	6279	5143	5797	3987	2200	3331	6341	5462	4789	3597	6355	6437	5157	6918	3134	7237	6747	5392	5252	4252	5832	3463	5749	4329	4930	4396	3934	6616	5372	3906	2854	5752	8108	3122	4770	6913	3914	3511	5232	5089	4718	5977	4840	2340	3749	5244	6567	4218	3687	6345	6432	5175	6598	5017.79	5012	5036	1.005	0.007	0.044	0.965179	0.983492	0.0712	0.437	0.0859	0.0859	TRUE	0.1472
ENSMUSG00000042212	0	0	0	0	0	0	0	0	0	0	0	0	6	0	0	0	0	0	0	0	0	0	0	0	1	8	0	0	0	0	6	0	0	0	0	0	0	0	0	0	0	0	0	0	0	0	0	0	0	0	0	6	0	0	0	0	0	0	0	0	0	0	0	1	6	0	0	0	0	7	0	0	0	0	0	0	0	0	0.53	0	1	1.376	0.46	0.158	0.874808	NA	36.3477	19.3661	28.9114	28.9114	TRUE	2.9301
ENSMUSG00000042213	502	400	756	614	386	275	397	351	415	647	249	410	465	692	872	565	419	237	584	1072	749	783	405	838	154	450	334	456	416	334	448	551	271	949	252	375	344	478	511	494	369	856	656	420	321	488	357	462	580	296	413	502	561	756	526	476	281	441	1032	680	793	323	707	129	365	306	470	505	355	504	456	326	836	258	374	344	480	487	486.82	502	442	0.88	-0.184	-0.883	0.37702	0.58921	0.1451	0.4555	0.1529	0.1529	TRUE	0.34
ENSMUSG00000042215	2759	2998	2295	2778	2871	2257	1801	2517	2896	3027	2422	3931	4227	6669	3524	4181	2145	1365	3408	4098	3159	3628	2211	5326	3522	2571	3574	2693	4428	2974	1367	2615	2332	2274	2018	1004	735	1674	1448	2717	2769	2598	2966	3126	2631	2212	2563	3226	2716	2878	3962	4559	5410	3056	3893	2438	1618	2573	3945	2869	3674	1762	4492	2947	2084	3279	2776	5375	3163	1538	2162	2804	2003	2068	1002	734	1680	1381	2811.56	3142	1854	0.59	-0.761	-4.206	2.59503e-05	0.000345547	0.1081	0.4385	0.1166	0.1166	TRUE	0.3094
ENSMUSG00000042216	44	28	10	33	72	22	43	56	18	2	128	407	917	16	136	52	18	32	108	14	821	18	21	408	71	52	144	40	0	12	24	30	20	30	46	6	291	70	11	43	26	11	35	78	26	53	57	20	2	152	410	989	13	118	48	20	38	82	13	746	18	17	344	59	42	132	41	0	13	27	25	24	26	47	6	291	70	10	107.05	125	54	0.431	-1.216	-1.821	0.0685705	0.188975	1.66	0.5281	1.576	1.576	TRUE	1.6448
ENSMUSG00000042219	0	0	0	0	0	0	0	0	0	0	0	0	0	0	0	0	0	0	0	0	0	0	0	0	0	0	0	0	0	0	0	0	0	0	0	0	0	0	0	0	0	0	0	0	0	0	0	0	0	0	0	0	0	0	0	0	0	0	0	0	0	0	0	0	0	0	0	0	0	0	0	0	0	0	0	0	0	0	0	0	0	NA	NA	NA	NA	NA	NA	NA	NA	NA	NA	NA
ENSMUSG00000042225	3493	1440	3494	2830	1007	1488	2952	4936	2091	8051	2185	2296	3898	4438	5137	5219	2535	3139	7465	2616	3717	2919	1860	3075	1091	1952	4642	3721	3588	2775	2941	2451	2221	3383	1729	1139	2009	1764	1772	3440	1330	3956	3021	1097	1735	3626	5026	2329	7223	2596	2314	4204	3600	4454	4860	2882	3720	5637	2518	3376	2956	1482	2594	913	1582	4259	3836	4356	2951	3310	2027	2670	2979	1772	1137	2008	1770	1690	3006.06	3273	2231	0.682	-0.553	-2.347	0.0189159	0.0727318	0.1715	0.4383	0.1977	0.1977	TRUE	0.1186
ENSMUSG00000042228	2941	2073	1926	3434	3623	2603	2953	2384	2842	1777	1745	654	1579	1770	3709	2028	3053	2511	3329	2620	1647	962	4496	2094	3072	6897	2560	787	1271	10912	3785	3781	4111	5232	3849	5353	2634	2721	2403	2897	1914	2181	3666	3945	3035	3627	2428	3165	1594	2073	659	1703	1436	3216	1888	3470	2976	2514	2522	1496	974	3583	1766	2571	5590	2349	811	1543	11605	4260	3127	4943	4608	3945	5345	2632	2731	2292	3002.02	2469	4549	1.842	0.882	3.526	0.000421483	0.00352757	0.2294	0.4383	0.2231	0.2231	TRUE	0.5954
ENSMUSG00000042229	4410	2779	2950	2277	2125	3244	2222	2718	2521	3107	2677	2647	3486	3909	3286	2566	2877	1792	3735	2846	3912	5074	3395	3013	3001	3025	4954	4809	3753	2922	2242	2879	2360	2778	3041	2650	2649	2811	3959	4344	2566	3340	2431	2314	3782	2729	2768	2808	2788	3181	2668	3760	3171	2849	2389	3270	2124	2820	2739	3553	5138	2705	2541	2511	2452	4545	4958	4556	3108	2523	2381	2837	2447	3117	2646	2647	2821	3776	3079.56	3166	2830	0.894	-0.162	-1.259	0.207872	0.405633	0.0508	0.4382	0.0584	0.0584	TRUE	0.1098
ENSMUSG00000042240	0	0	0	0	0	0	0	0	0	0	0	0	0	0	0	0	0	0	0	0	0	0	0	0	0	0	0	0	0	0	0	0	0	0	0	0	0	0	0	0	0	0	0	0	0	0	0	0	0	0	0	0	0	0	0	0	0	0	0	0	0	0	0	0	0	0	0	0	0	0	0	0	0	0	0	0	0	0	0	0	0	NA	NA	NA	NA	NA	NA	NA	NA	NA	NA	NA
ENSMUSG00000042243	0	0	0	0	0	0	0	0	0	0	0	0	4	0	0	0	0	3	0	0	0	0	6	0	0	0	0	0	0	0	0	0	0	0	0	0	0	0	2	0	0	0	0	0	0	0	0	0	0	0	0	4	0	0	0	0	4	0	0	0	0	5	0	0	0	0	0	0	0	0	0	0	0	0	0	0	0	2	0.37	0	0	0.63	-0.667	-0.226	0.821091	NA	30.4782	27.1509	29.1183	29.1183	TRUE	0.986
ENSMUSG00000042244	4	23	0	16	0	0	1053	5	591	56	0	8	49	4	19	20	2	2	221	80	42	2	20	12	10	84	141	12	80	113	10639	609	0	5245	49	297	429	2	450	4	21	0	17	0	0	1293	5	658	50	0	8	53	3	16	19	2	2	167	77	38	2	16	10	8	68	129	12	97	120	11973	504	0	4619	50	297	429	2	429	543.62	96	1842	19.234	4.266	4.188	NA	NA	3.7026	0.4533	3.3747	3.7026	TRUE	7.8963
ENSMUSG00000042246	234	140	236	16	32	8	64	120	38	130	44	200	161	114	94	326	407	2312	132	278	34	608	674	68	224	176	248	140	346	34	0	32	94	98	39	4	6	10	0	230	129	267	17	35	9	79	122	42	117	52	202	174	92	82	304	463	2740	100	268	31	616	537	57	187	143	228	144	420	36	0	26	113	86	40	4	6	10	0	210.46	272	32	0.118	-3.079	-4.963	6.95136e-07	1.54122e-05	1.425	0.4824	1.351	1.351	TRUE	2.8705
ENSMUSG00000042248	0	0	0	0	0	0	0	0	0	0	0	0	0	0	0	0	0	0	0	0	0	0	0	0	0	0	0	0	0	0	0	0	0	0	0	0	0	0	0	0	0	0	0	0	0	0	0	0	0	0	0	0	0	0	0	0	0	0	0	0	0	0	0	0	0	0	0	0	0	0	0	0	0	0	0	0	0	0	0	0	0	NA	NA	NA	NA	NA	NA	NA	NA	NA	NA	NA
ENSMUSG00000042249	232	225	180	262	612	288	376	342	77	205	210	566	573	242	601	222	100	252	324	180	194	134	256	174	433	1104	488	182	88	617	376	421	289	627	1106	2654	4564	1064	3988	229	208	204	280	666	336	462	348	86	184	250	570	618	196	521	207	114	299	245	173	176	136	204	147	362	895	448	188	107	656	423	348	347	552	1134	2650	4561	1068	3803	625.6	305	1554	5.089	2.347	6.516	7.24211e-11	4.51841e-09	0.4632	0.4509	0.4624	0.4624	TRUE	0.0659
ENSMUSG00000042250	4	6	6	14	5	0	48	18	42	37	0	0	23	0	0	2	6	14	16	2	6	0	11	4	0	40	68	6	2	22	5785	8	4	236	141	58	134	4	227	4	6	7	15	5	0	59	18	47	33	0	0	25	0	0	2	7	17	12	2	5	0	9	3	0	32	62	6	2	23	6510	7	5	208	145	58	134	4	216	197.15	13	731	55.961	5.806	6.859	NA	NA	2.7833	0.4856	2.5398	2.5398	TRUE	10.91
ENSMUSG00000042251	12	0	4	0	18	4	0	20	0	6	0	0	0	2	2	8	4	2	8	2	0	0	3	6	8	6	18	0	0	2	0	0	3	2	0	0	0	0	0	12	0	5	0	20	5	0	20	0	5	0	0	0	2	2	7	5	2	6	2	0	0	2	5	7	5	17	0	0	2	0	0	4	2	0	0	0	0	0	3.46	4	1	0.165	-2.596	-2.631	0.0085013	0.0394822	2.2897	3.3145	2.3952	2.3952	TRUE	0.3273
ENSMUSG00000042254	3181	6893	192	2368	3301	1142	900	369	547	588	2977	118	536	888	19055	11206	3095	246	4726	1670	2616	1060	100	1153	10732	11148	1266	2016	62	776	985	1081	1044	1676	1030	5780	617	1212	392	3133	6366	217	2528	3595	1331	1105	376	609	528	3537	119	578	720	16522	10435	3518	292	3569	1607	2376	1073	80	973	8981	9036	1161	2078	75	825	1108	894	1255	1476	1056	5771	617	1216	374	2592.59	2983	1459	0.489	-1.032	-1.824	0.0681746	0.188198	1.1956	0.4388	1.1428	1.1428	TRUE	0.493
ENSMUSG00000042256	30	10	0	26	6	0	8	4	22	52	2	22	0	54	4	0	2	0	0	22	6	0	14	0	2	2	0	0	2	18	8	12	8	2	118	111	153	244	78	30	9	0	28	7	0	10	4	25	47	2	22	0	44	3	0	2	0	0	21	5	0	11	0	2	2	0	0	2	19	9	10	10	2	121	111	153	245	74	26.39	10	75	7.912	2.984	3.708	0.000209186	0.00197554	2.4496	0.8129	2.2775	2.2775	TRUE	0.0417
ENSMUSG00000042258	0	6	0	0	6	0	0	0	2	0	0	0	2	0	36	0	0	0	0	0	4	0	2	0	6	18	0	0	12	0	0	0	0	0	0	0	0	59	2	0	6	0	0	7	0	0	0	2	0	0	0	2	0	31	0	0	0	0	0	4	0	2	0	5	15	0	0	15	0	0	0	0	0	0	0	0	59	2	3.8	3	6	2.032	1.023	0.637	NA	NA	10.6163	3.0595	9.01	9.01	TRUE	14.0542
ENSMUSG00000042262	0	7	0	2	27	55	0	4	1	0	0	1	0	0	1	4	19	4	14	4	6	0	0	0	2	63	4	5	0	28	33	10	21	12	10	194	2	20	17	0	6	0	2	29	64	0	4	1	0	0	1	0	0	1	4	22	5	11	4	5	0	0	0	2	51	4	5	0	30	37	8	25	11	10	194	2	20	16	14.72	8	35	4.645	2.216	2.578	0.0099301	0.0445709	2.7473	1.1127	2.5837	2.5837	TRUE	1.309
ENSMUSG00000042265	182	62	381	658	210	204	778	98	380	102	46	84	165	106	172	16	905	166	880	50	102	82	588	70	196	264	162	54	126	564	2072	697	142	440	150	64	247	45	212	179	57	431	703	229	238	956	100	423	92	55	85	178	86	149	15	1029	197	665	48	93	83	469	59	164	214	149	56	153	600	2332	576	171	388	154	64	247	45	202	311	254	478	1.885	0.915	1.819	0.068978	0.189827	0.9314	0.4671	0.9011	0.9011	TRUE	1.2348
ENSMUSG00000042268	69	153	406	307	174	42	138	200	138	200	214	132	385	139	180	804	1105	4	70	192	467	424	280	1414	0	114	170	235	142	135	532	74	648	314	677	447	748	3482	1916	68	141	460	328	189	49	170	204	154	179	254	133	415	113	156	749	1256	5	53	185	424	429	223	1193	0	92	156	242	172	144	599	61	779	277	694	446	747	3494	1827	442.58	282	907	3.21	1.683	3.126	0.00177427	0.0113169	1.0785	0.4575	1.0336	1.0336	TRUE	0.4824
ENSMUSG00000042269	0	0	0	0	0	0	2	2	0	0	0	0	0	0	0	2	0	0	0	0	0	0	0	0	0	2	0	0	0	0	2	0	0	0	0	0	0	0	0	0	0	0	0	0	0	2	2	0	0	0	0	0	0	0	2	0	0	0	0	0	0	0	0	0	2	0	0	0	0	2	0	0	0	0	0	0	0	0	0.26	0	0	0.872	-0.197	-0.076	0.939211	NA	15.1321	38.4636	21.8849	21.8849	TRUE	0.7707
ENSMUSG00000042271	1699	1916	934	900	730	1618	844	1418	1348	1755	992	1928	1174	1478	1503	2696	1380	1017	5366	1612	2130	1272	954	1282	986	1256	1400	1127	1022	1564	1662	1438	1408	2524	796	1648	1174	1166	1445	1673	1769	1057	961	795	1886	1037	1444	1501	1575	1179	1943	1266	1199	1303	2510	1569	1205	4052	1552	1934	1288	760	1081	825	1018	1284	1162	1241	1663	1870	1189	1693	2223	816	1645	1173	1170	1378	1458.78	1451	1482	1.022	0.031	0.159	0.8735	0.937623	0.1225	0.4418	0.1325	0.1325	TRUE	0.7259
ENSMUSG00000042272	3483	1732	4297	2451	3207	3983	5048	4582	3221	5401	2963	4374	2845	5136	4797	3923	2348	4663	4575	3781	4776	3102	8064	3660	3410	6086	4710	4053	5325	5337	6168	6203	2859	4415	6712	5388	3830	9503	6513	3431	1600	4865	2617	3492	4643	6201	4666	3588	4846	3521	4408	3069	4166	4159	3653	2669	5526	3455	3639	4337	3141	6426	3087	2854	4933	4321	4179	6464	5676	6941	5129	3437	3888	6879	5380	3827	9537	6212	4483.62	4067	5691	1.399	0.485	2.942	0.00326598	0.018443	0.0861	0.4372	0.0967	0.0967	TRUE	0.1823
ENSMUSG00000042275	947	682	1292	567	460	766	581	550	653	1553	473	971	1094	614	1072	1918	736	409	809	1326	769	1165	1128	1420	1611	840	793	621	1257	1137	453	660	314	1031	1389	358	1416	875	748	933	630	1463	605	501	893	714	560	727	1393	562	979	1180	498	930	1786	837	485	611	1276	698	1180	899	1198	1348	681	728	640	1526	1209	510	546	378	908	1424	357	1415	878	713	892.23	912	834	0.914	-0.13	-0.585	0.558575	0.741871	0.1664	0.4462	0.1751	0.1751	TRUE	0.1146
ENSMUSG00000042279	2	0	4	2	4	0	2	2	0	0	0	0	0	0	0	2	0	0	8	2	0	0	4	0	0	0	0	2	30	492	256	2	128	2570	209	12	28	8	38	2	0	5	2	4	0	2	2	0	0	0	0	0	0	0	2	0	0	6	2	0	0	3	0	0	0	0	2	36	523	288	2	154	2263	214	12	28	8	36	92.25	2	353	149.987	7.229	6.981	2.93612e-12	2.37631e-10	3.7203	0.5431	3.1684	3.7203	TRUE	1.0563
ENSMUSG00000042282	0	0	0	0	0	0	0	0	0	0	0	6	0	0	0	0	4	0	0	0	0	0	4	0	0	0	0	0	0	0	0	0	6	0	0	0	0	2	2	0	0	0	0	0	0	0	0	0	0	0	6	0	0	0	0	5	0	0	0	0	0	3	0	0	0	0	0	0	0	0	0	7	0	0	0	0	2	2	0.64	0	1	2.322	1.215	0.55	0.582178	NA	16.3502	16.0488	16.259	16.259	TRUE	1.0184
ENSMUSG00000042284	7239	659	983	1023	1231	1409	700	796	1119	735	1796	1237	2183	1431	2276	2217	1160	224	1883	615	2152	815	2352	1672	1738	1455	731	1534	412	804	529	2589	378	953	389	968	773	600	702	7130	609	1113	1092	1341	1643	860	811	1246	659	2134	1247	2355	1161	1973	2064	1319	265	1422	592	1954	825	1874	1410	1454	1179	671	1582	500	855	595	2141	454	839	399	966	772	602	670	1302.04	1465	829	0.566	-0.821	-2.616	0.00890529	0.0409233	0.3453	0.4426	0.3505	0.3505	TRUE	1.2088
ENSMUSG00000042286	11655	3479	9374	11830	8474	5239	10807	9922	10114	2807	3878	1938	2816	4407	9312	13415	5472	8165	8033	4086	4406	3003	11387	3724	10180	10882	3288	3481	5765	44829	6853	9564	6514	13874	11280	11698	9857	9394	10153	11480	3213	10613	12630	9228	6108	13274	10103	11265	2518	4608	1953	3037	3575	8074	12492	6220	9676	6066	3933	4001	3041	9074	3141	8519	8820	3016	3589	6999	47677	7712	7909	7832	12219	11561	11680	9850	9427	9683	8610.69	6906	13555	1.963	0.973	3.254	0.00113976	0.00789408	0.3136	0.4361	0.3194	0.3194	TRUE	1.7974
ENSMUSG00000042289	81	141	55	177	94	76	200	75	219	106	61	30	75	128	85	37	86	79	161	162	100	43	149	65	197	254	112	61	182	195	281	126	116	107	274	351	317	298	366	80	130	62	189	102	89	246	76	244	95	72	30	81	104	74	34	98	94	122	156	91	44	119	55	165	206	103	63	221	207	316	104	139	94	281	350	317	299	349	146.17	112	246	2.198	1.136	4.175	2.97341e-05	0.00038775	0.2511	0.5032	0.2593	0.2593	TRUE	0.0452
ENSMUSG00000042292	3389	3924	8492	3123	3522	5391	3139	4392	3886	4652	2947	1999	1925	3820	4116	4436	6163	2223	4136	4912	3377	4081	3666	5614	5066	4875	3273	3028	3291	5099	2639	4489	2261	4012	6567	5572	7404	4106	4277	3338	3624	9614	3334	3835	6285	3856	4472	4328	4174	3502	2015	2076	3099	3569	4131	7006	2634	3123	4728	3067	4133	2921	4735	4239	3951	3003	3122	3995	5423	2970	3712	2718	3533	6731	5563	7399	4121	4079	4157.9	3997	4625	1.157	0.211	1.147	0.251517	0.458909	0.1105	0.4374	0.1203	0.1203	TRUE	0.2389
ENSMUSG00000042293	400	269	64	357	230	138	50	134	172	226	115	336	98	220	181	130	498	105	720	214	140	211	174	806	198	348	484	216	80	462	382	112	93	452	420	552	336	1018	499	394	248	72	381	250	161	61	136	192	203	137	339	106	178	157	121	566	124	544	206	127	214	139	680	166	282	444	223	97	491	430	93	112	398	430	551	336	1022	476	289.4	240	434	1.81	0.856	2.661	0.00779784	0.036836	0.3618	0.4694	0.3672	0.3672	TRUE	0.2353
ENSMUSG00000042298	820	1269	694	1310	648	851	959	526	1410	1489	616	629	528	1646	1041	1056	757	870	1765	915	630	1775	866	1403	1928	1665	1309	586	771	1070	964	1073	807	748	505	896	376	902	630	808	1172	786	1399	706	992	1178	536	1570	1336	732	634	569	1335	903	983	861	1031	1333	881	572	1797	690	1183	1613	1350	1201	604	936	1138	1085	887	970	659	518	895	376	905	601	967.26	1024	803	0.784	-0.35	-1.88	0.0600568	0.171639	0.1088	0.4453	0.1227	0.1227	TRUE	0.1235
ENSMUSG00000042302	1297	1166	1205	833	1077	924	697	1813	911	1606	725	918	837	3380	1845	2050	604	676	1510	822	1941	2418	688	875	2673	925	1339	1838	488	629	450	720	611	1389	564	668	695	595	287	1277	1077	1364	889	1173	1077	856	1846	1015	1441	861	925	903	2742	1600	1909	687	801	1140	791	1763	2449	548	738	2237	750	1228	1895	592	669	506	595	735	1223	578	667	694	597	274	1105.48	1261	654	0.518	-0.948	-4.212	2.53643e-05	0.000339957	0.1695	0.444	0.1796	0.1796	TRUE	0.2032
ENSMUSG00000042303	4613	2833	1392	1749	1951	1600	1731	2313	3441	2312	1603	1079	1822	2331	3321	4721	9506	1704	2878	5491	1986	4940	3628	3596	2605	2513	4259	2019	1438	1481	940	2878	4645	1871	2905	2078	2253	2249	1441	4544	2616	1576	1867	2125	1865	2126	2355	3833	2074	1905	1087	1965	1891	2880	4396	10806	2019	2173	5285	1804	5003	2891	3033	2180	2037	3907	2082	1746	1575	1058	2380	5585	1648	2977	2075	2251	2257	1374	2750.02	2899	2318	0.8	-0.323	-1.217	0.223512	0.425244	0.2423	0.4386	0.2507	0.2507	TRUE	0.8233
ENSMUSG00000042305	10767	5493	8180	4640	7469	5302	6426	6414	4869	7993	7347	5984	7793	10829	8012	10855	17000	4347	7833	7876	9201	13867	13656	9780	7073	7251	10706	11068	9446	6671	5915	8156	5942	7417	10341	5536	6710	8130	6867	10605	5073	9261	4954	8133	6181	7893	6531	5423	7171	8730	6031	8405	8784	6947	10108	19325	5152	5915	7581	8356	14043	10882	8249	5919	5877	9822	11411	11467	7095	6657	6744	7144	6532	10599	5527	6705	8159	6549	8101.02	8422	7171	0.852	-0.232	-1.383	0.166619	0.350784	0.091	0.4362	0.1003	0.1003	TRUE	0.3268
ENSMUSG00000042306	486	341	3170	482	202	4357	4205	465	23831	2656	470	468	848	1418	20	1156	152	435	2828	1742	2023	1842	478	1390	27736	4348	1110	306	1374	200	5011	624	1203	1596	5495	4168	6900	9750	17939	479	315	3589	515	220	5079	5165	474	26543	2383	558	472	915	1150	17	1076	173	516	2135	1677	1837	1865	381	1172	23210	3524	1018	315	1668	213	5639	516	1446	1406	5632	4161	6895	9785	17109	3621.63	3050	5280	1.731	0.792	1.214	0.224571	0.426462	1.6052	0.4377	1.5188	1.5188	TRUE	0.8577
ENSMUSG00000042308	1135	1967	1588	2190	1124	1271	1395	1297	1636	1747	1285	2404	950	2771	1447	1262	1162	2104	1848	1678	2622	1168	2133	1423	1093	1880	1069	1133	748	1616	1352	1404	1287	2411	2074	1625	1845	2291	2124	1118	1817	1798	2338	1224	1482	1714	1321	1822	1567	1527	2423	1025	2248	1255	1175	1321	2493	1395	1615	2381	1183	1700	1200	915	1524	981	1168	908	1719	1522	1161	1547	2123	2126	1622	1844	2299	2026	1605.76	1539	1799	1.169	0.225	1.458	0.144966	0.319971	0.0788	0.4412	0.0845	0.0845	TRUE	0.0846
ENSMUSG00000042312	2840	1259	1753	1155	1277	1118	1520	1100	1320	1282	674	857	1613	845	2057	1721	1087	606	2287	1944	1486	1985	2004	826	5149	4512	2045	1578	2173	1645	1730	2262	2055	1185	2492	1923	1736	2434	1688	2797	1163	1985	1233	1391	1303	1867	1120	1470	1150	801	864	1740	685	1784	1603	1236	718	1727	1871	1350	2010	1597	697	4309	3657	1876	1627	2638	1750	1947	1871	2471	1044	2554	1920	1735	2443	1610	1733.58	1664	1934	1.162	0.217	0.961	0.336525	0.549202	0.1711	0.4407	0.1811	0.1811	TRUE	0.3575
ENSMUSG00000042320	166	126	117	105	65	89	129	134	75	92	42	134	93	117	152	119	132	197	103	100	177	176	128	150	122	96	71	86	34	117	65	129	107	209	91	144	160	129	146	164	116	132	112	71	104	158	136	84	83	50	135	100	95	132	111	150	233	78	96	161	178	102	127	102	78	65	89	41	124	73	107	129	184	93	144	160	129	139	117.06	113	128	1.134	0.182	0.961	0.336539	0.549202	0.1049	0.5202	0.1197	0.1197	TRUE	0.1773
ENSMUSG00000042323	5168	6063	6221	5508	5264	5253	23760	10204	4541	9445	7793	8973	7685	12590	12482	10756	7890	6512	9783	12438	9046	6459	4782	7703	6001	10150	4760	4403	5336	4473	6190	10834	7909	11636	6131	7547	10125	11215	10910	5090	5599	7043	5881	5732	6124	29185	10391	5058	8474	9260	9043	8289	10213	10823	10016	8969	7717	7387	11972	8215	6541	3811	6497	5022	8227	4367	4539	6478	4757	6966	8959	9509	10248	6284	7535	10117	11255	10405	8256.33	8137	8604	1.057	0.081	0.374	0.708565	0.843377	0.1558	0.4362	0.1657	0.1657	TRUE	1.3705
ENSMUSG00000042328	2448	2389	1087	2237	1370	1651	1968	1698	1431	1766	1908	2414	2503	5851	2806	2494	5272	3875	2332	4446	1867	2742	2996	2310	3102	2653	2233	1966	1811	1930	2052	3052	2367	3420	2658	2975	2787	3399	3070	2411	2206	1231	2388	1492	1925	2417	1729	1594	1584	2267	2433	2700	4746	2433	2322	5993	4592	1761	4280	1696	2777	2387	1948	2596	2150	2049	2027	2198	2053	2309	2524	2846	3012	2724	2970	2785	3411	2928	2561.4	2494	2756	1.105	0.144	0.784	0.43327	0.640982	0.1107	0.4389	0.1205	0.1205	TRUE	0.42
ENSMUSG00000042331	2198	2805	6564	2889	2965	8288	6551	3548	7490	9898	3750	3271	2798	7458	2740	1870	2668	4685	8605	3295	3184	7344	5566	5154	4482	6830	2282	3256	5554	5840	5259	4804	1851	3898	2265	3744	2664	1791	2791	2165	2590	7432	3084	3229	9662	8047	3613	8342	8881	4456	3297	3018	6050	2376	1741	3033	5552	6498	3172	2892	7437	4435	4347	3751	5536	2094	3357	6742	6211	5918	3973	2225	3433	2321	3738	2662	1797	2662	4404.3	4718	3494	0.741	-0.433	-1.749	0.0802879	0.212173	0.2232	0.4373	0.219	0.219	TRUE	0.1266
ENSMUSG00000042333	179	158	58	111	317	308	80	206	168	135	101	36	58	138	201	120	36	79	248	66	86	24	146	41	125	415	218	102	374	380	514	287	154	536	483	1001	625	684	1440	176	146	66	119	345	359	98	210	187	121	120	36	63	112	174	112	41	94	187	64	78	24	116	35	105	336	200	105	454	404	578	237	185	472	495	999	625	686	1373	265.09	148	605	4.102	2.036	5.903	3.57069e-09	1.44494e-07	0.4191	0.4726	0.4222	0.4222	TRUE	0.0824
ENSMUSG00000042340	324	770	224	438	498	369	330	381	777	784	503	838	471	557	301	250	4	741	850	434	1055	512	525	789	602	900	558	578	278	171	486	421	428	492	522	548	529	1555	526	319	711	254	468	542	430	405	388	865	703	598	845	508	452	261	233	5	878	642	418	958	518	418	665	504	729	512	596	337	182	547	348	515	433	535	547	529	1561	502	534.9	523	570	1.09	0.124	0.4	0.68894	0.832171	0.334	0.4536	0.3402	0.3402	TRUE	1.0875
ENSMUSG00000042345	63	22	4	56	133	86	6	19	8	16	20	10	22	2	54	10	57	6	34	12	10	0	6	16	17	130	23	8	44	96	91	22	48	209	120	1297	26	35	759	62	20	5	60	145	100	7	19	9	14	24	10	24	2	47	9	65	7	26	12	9	0	5	13	14	105	21	8	53	102	102	18	58	184	123	1295	26	35	724	91.37	31	267	8.64	3.111	5.365	8.10255e-08	2.31829e-06	1.24	0.5441	1.1903	1.1903	TRUE	0.9572
ENSMUSG00000042348	1402	1797	1908	762	748	1718	1085	794	563	2619	676	2183	1511	2412	1977	3366	1431	1284	1243	1918	858	2246	972	1521	1518	1403	738	826	1252	1075	478	752	524	1389	1210	252	789	604	348	1381	1660	2160	814	815	2003	1333	809	627	2350	803	2200	1630	1957	1714	3134	1627	1522	939	1846	779	2274	775	1283	1270	1137	677	852	1520	1143	538	622	630	1223	1240	252	788	606	332	1263.14	1445	737	0.511	-0.97	-4	6.32643e-05	0.000726018	0.1971	0.4429	0.2088	0.2088	TRUE	0.1112
ENSMUSG00000042349	586	1094	1459	1159	1095	1970	1529	1028	1243	619	608	390	753	1225	1813	464	177	1014	1178	1112	1315	518	6703	396	728	2908	1176	1364	2017	1311	4022	1873	1230	1709	1670	3888	2041	2849	3976	577	1010	1652	1237	1192	2297	1878	1047	1384	555	722	393	812	994	1572	432	201	1202	890	1070	1194	525	5341	334	609	2357	1079	1406	2449	1394	4526	1549	1479	1505	1712	3882	2039	2859	3792	1567.95	1256	2474	1.97	0.978	2.981	0.00287647	0.0166871	0.3813	0.4413	0.3843	0.3843	TRUE	0.3041
ENSMUSG00000042350	4090	2972	5301	2588	2826	3320	2902	3855	2683	2710	2064	2157	3303	3411	3557	2193	7227	7177	3120	2250	4164	2600	6161	6440	3488	3423	2705	4055	2121	2926	2233	4146	2606	3287	3754	6585	6274	4152	5754	4028	2745	6002	2763	3077	3870	3565	3926	2988	2431	2452	2174	3563	2767	3084	2042	8215	8505	2356	2166	3782	2633	4909	5432	2919	2774	2482	4181	2575	3112	2513	3428	3133	2895	3848	6575	6269	4167	5488	3739.32	3600	4143	1.151	0.203	0.977	0.328703	0.541529	0.1434	0.4377	0.1534	0.1534	TRUE	0.2316
ENSMUSG00000042351	185	225	213	335	844	454	306	458	106	238	170	100	201	142	445	84	174	101	194	166	175	118	155	142	623	981	742	205	294	656	699	712	490	832	548	1753	258	236	496	182	208	241	358	919	529	376	466	118	214	202	101	217	115	386	78	198	120	146	160	159	119	124	120	521	795	681	211	357	698	787	589	589	733	562	1750	258	237	473	387.06	290	668	2.299	1.201	3.537	0.000404335	0.00341076	0.4067	0.4608	0.4097	0.4097	TRUE	0.397
ENSMUSG00000042353	0	8	0	0	0	0	0	0	0	4	0	0	0	20	0	0	0	0	0	0	0	0	0	0	0	0	8	0	0	6	0	0	0	2	0	8	0	0	0	0	7	0	0	0	0	0	0	0	4	0	0	0	16	0	0	0	0	0	0	0	0	0	0	0	0	7	0	0	6	0	0	0	2	0	8	0	0	0	1.3	1	2	1.345	0.428	0.204	0.838629	NA	18.0278	8.1108	15.0671	15.0671	TRUE	4.0948
ENSMUSG00000042354	5982	3674	3194	4044	5720	3826	15340	4813	2162	6636	5776	6276	6754	5687	5850	7676	5237	2652	7536	9659	8910	3847	3627	9076	3784	5578	3551	3636	4311	2721	3262	7261	3195	4100	3842	3224	6919	4209	3872	5892	3393	3616	4318	6229	4460	18842	4901	2408	5954	6863	6325	7285	4613	5072	7148	5953	3143	5691	9297	8092	3896	2890	7655	3166	4521	3258	3749	5233	2894	3671	6004	3841	3611	3938	3219	6914	4224	3693	5278.77	5650	4201	0.743	-0.428	-1.924	0.0543387	0.159819	0.1664	0.4369	0.1762	0.1762	TRUE	0.7394
ENSMUSG00000042357	12	12	2	30	26	22	12	14	58	30	20	2	10	4	18	4	2	10	98	4	36	32	10	24	10	148	78	184	1310	249	36	116	26	40	50	4	206	26	6	12	11	2	32	28	26	15	14	65	27	24	2	11	3	16	4	2	12	74	4	33	32	8	20	8	120	72	190	1590	265	41	96	31	35	51	4	206	26	6	82.48	85	76	0.899	-0.154	-0.205	NA	NA	2.1232	0.5559	2.0083	2.0083	TRUE	18.9486
ENSMUSG00000042359	1657	58	138	1728	642	248	75	62	12	587	2554	961	1971	2245	313	2527	365	57	423	278	2254	609	2382	2049	268	50	54	1068	46	488	10	57	10	6	110	50	10	24	4	1632	54	156	1845	699	289	92	63	13	527	3035	968	2126	1821	271	2353	415	68	319	268	2047	617	1898	1728	224	41	50	1101	56	519	11	47	12	5	113	50	10	24	4	655.67	854	80	0.093	-3.426	-5.319	1.04512e-07	2.84604e-06	1.5537	0.4502	1.4724	1.4724	TRUE	0.9651
ENSMUSG00000042360	0	0	0	0	0	0	0	2	16	0	0	0	0	0	0	2	0	0	0	0	20	0	0	0	0	0	0	0	0	0	28	0	0	0	0	0	0	0	0	0	0	0	0	0	0	0	2	18	0	0	0	0	0	0	2	0	0	0	0	18	0	0	0	0	0	0	0	0	0	32	0	0	0	0	0	0	0	0	1.83	1	3	2.288	1.194	0.463	NA	NA	37.4749	5.8827	23.3221	23.3221	TRUE	12.5919
ENSMUSG00000042363	4430	8556	11749	4839	3003	4528	3178	8347	5712	9617	3997	3708	5324	15059	10484	13301	3105	2908	6899	7608	5355	11872	1331	4048	7502	5045	6355	6291	2417	2661	2208	2320	3165	4526	2334	2237	2332	3022	1991	4363	7901	13302	5166	3270	5279	3904	8500	6362	8628	4749	3737	5742	12215	9090	12386	3530	3446	5210	7323	4863	12022	1061	3414	6278	4089	5830	6486	2934	2830	2485	1918	3805	3986	2392	2234	2330	3033	1899	5333.18	6244	2691	0.431	-1.214	-4.918	8.76321e-07	1.86308e-05	0.2095	0.4369	0.2175	0.2175	TRUE	0.0712
ENSMUSG00000042364	5126	4249	2274	2784	3028	3059	6136	2381	2458	5857	3476	3922	2848	3630	5531	8258	3799	3220	3252	5211	2562	3430	4307	5922	6653	4626	2150	2306	3382	6507	5085	6065	1554	3006	7713	2190	4291	1966	1406	5049	3924	2575	2972	3297	3566	7537	2425	2738	5255	4130	3953	3072	2945	4796	7690	4318	3816	2456	5016	2327	3473	3432	4995	5567	3749	1972	2377	4106	6920	5723	5015	1868	2647	7905	2187	4288	1973	1341	3933.21	3915	3987	1.018	0.026	0.116	0.90797	0.954224	0.1784	0.4375	0.1846	0.1846	TRUE	0.1523
ENSMUSG00000042367	108	1405	3514	34	1755	2993	1702	1548	3247	3851	1781	1438	759	923	892	400	2	193	1972	2009	2350	2268	3204	994	1436	3142	2294	6314	3663	3638	3994	4170	186	4096	2981	234	5459	532	935	106	1298	3978	36	1911	3489	2091	1576	3617	3455	2116	1449	819	749	773	372	2	229	1489	1934	2134	2297	2553	838	1202	2547	2105	6510	4447	3869	4495	3448	224	3607	3055	234	5455	534	892	2100.89	1935	2581	1.334	0.416	0.797	0.425185	0.63356	1.009	0.4397	0.9699	0.9699	TRUE	0.0779
ENSMUSG00000042369	2194	1871	3165	2396	2355	1654	1803	2455	2064	2966	2126	2081	2368	2935	2166	2418	2348	2765	3100	2557	2889	2228	4777	3012	2535	2733	3208	2182	1828	2682	2108	3277	2363	2947	2300	2654	2407	3495	2800	2161	1728	3583	2558	2565	1928	2215	2500	2299	2661	2526	2097	2554	2381	1878	2252	2669	3277	2341	2461	2624	2256	3807	2541	2121	2215	2943	2250	2219	2852	2372	2710	2841	2595	2357	2650	2405	3507	2670	2527.43	2469	2696	1.092	0.127	1.321	0.18658	0.377382	0.0299	0.4389	0.0326	0.0326	TRUE	0.1385
ENSMUSG00000042371	42	48	42	11	60	77	67	34	64	87	13	41	22	13	12	3	3	9	9	12	12	45	104	77	99	22	49	65	98	44	194	83	13	20	41	95	53	13	12	41	44	48	12	65	90	82	35	71	78	15	41	24	11	10	3	3	11	7	12	11	46	83	65	83	18	45	67	119	47	218	69	16	18	42	95	53	13	11	46.67	43	58	1.361	0.445	0.973	0.33077	0.543077	0.7323	0.6487	0.7275	0.7275	TRUE	0.8395
ENSMUSG00000042372	0	0	0	0	0	0	0	0	0	0	0	0	22	0	0	0	552	4	0	4	0	0	0	4	0	0	0	0	0	0	0	0	0	0	0	0	0	76	0	0	0	0	0	0	0	0	0	0	0	0	0	24	0	0	0	627	5	0	4	0	0	0	3	0	0	0	0	0	0	0	0	0	0	0	0	0	76	0	18.96	23	8	0.334	-1.584	-0.479	NA	NA	39	0.961	24.2322	39	TRUE	144.155
ENSMUSG00000042377	686	1839	2149	518	1460	2880	2186	1310	2828	2300	362	1343	558	2637	1033	546	779	1508	543	1119	924	1229	2416	2044	2956	1101	1952	1745	2435	1072	5036	2018	226	1333	967	2366	2392	1296	54	676	1698	2433	553	1590	3358	2685	1334	3150	2064	430	1353	602	2139	896	508	886	1787	410	1077	839	1245	1925	1724	2474	892	1791	1799	2956	1140	5667	1669	272	1174	991	2362	2390	1301	52	1597.2	1561	1702	1.09	0.124	0.337	0.736363	0.860839	0.4902	0.4412	0.4875	0.4875	TRUE	0.7924
ENSMUSG00000042379	3689	278	780	596	776	1170	566	1550	1108	714	242	870	830	1610	296	742	1354	304	2464	344	510	852	4651	317	608	158	690	594	980	664	244	1402	484	1754	340	978	612	814	854	3633	257	883	636	845	1364	695	1578	1234	641	288	877	895	1306	257	691	1539	360	1861	331	463	863	3706	267	509	128	633	612	1190	706	275	1159	582	1545	348	976	612	817	814	932.75	984	783	0.796	-0.329	-0.892	0.372189	0.585103	0.4868	0.4457	0.4845	0.4845	TRUE	0.4201
ENSMUSG00000042380	2171	2648	930	1149	1570	1001	1061	1018	1800	2030	1042	1045	1440	1189	1500	1322	1182	1574	2296	2062	1752	1402	3049	1814	1864	2450	2032	2956	1814	1912	1606	1755	1347	1552	2034	1922	1790	2302	3198	2138	2445	1053	1227	1710	1167	1303	1037	2005	1821	1238	1053	1553	964	1301	1231	1344	1865	1734	1985	1591	1420	2430	1530	1560	1986	1864	3048	2202	2033	1807	1451	1619	1367	2085	1919	1789	2310	3050	1723.98	1648	1943	1.179	0.237	1.516	0.129607	0.296471	0.0837	0.4408	0.087	0.087	TRUE	0.2573
ENSMUSG00000042385	88	12	12	52	222	139	14	30	6	0	14	0	11	0	66	8	2	14	34	32	2	8	6	4	24	192	48	6	26	62	210	38	32	10	54	564	4	14	46	87	11	14	56	242	162	17	31	7	0	17	0	12	0	57	7	2	17	26	31	2	8	5	3	20	156	44	6	32	66	236	31	38	9	55	563	4	14	44	54.63	37	106	2.879	1.526	2.165	0.0304153	0.103748	1.8592	0.6175	1.7609	1.7609	TRUE	2.7305
ENSMUSG00000042386	0	2	0	2	0	0	0	0	0	0	0	0	4	0	0	0	0	0	0	0	0	0	7	0	0	0	0	0	0	0	0	0	4	0	2	0	0	10	3	0	2	0	2	0	0	0	0	0	0	0	0	4	0	0	0	0	0	0	0	0	0	6	0	0	0	0	0	0	0	0	0	5	0	2	0	0	10	3	0.86	0	2	4.004	2.002	1.138	0.255211	NA	9.6453	12	10.1923	10.1923	TRUE	0.5121
ENSMUSG00000042388	103	48	192	4	146	24	16	20	2	78	26	112	17	16	10	10	10	2	26	378	26	34	4	26	10	8	12	206	22	306	14	20	3	10	114	662	1112	684	1345	101	44	217	4	159	28	20	20	2	70	31	113	18	13	9	9	11	2	20	364	24	34	3	22	8	6	11	212	27	325	16	17	4	9	117	661	1111	686	1283	149.57	55	423	7.642	2.934	4.367	1.26085e-05	0.000187444	1.694	0.5017	1.6063	1.6063	TRUE	0.0673
ENSMUSG00000042389	1247	937	703	1535	1067	414	545	544	464	633	438	895	976	903	655	1263	787	580	953	1441	1360	746	1668	1934	688	550	794	591	430	471	599	758	363	766	643	576	530	664	598	1228	865	796	1639	1162	483	669	554	517	568	520	902	1053	732	568	1176	895	687	720	1387	1235	755	1329	1631	576	446	728	609	522	501	674	627	436	675	659	575	530	666	570	791.46	860	591	0.687	-0.541	-2.849	0.00439055	0.0234274	0.1172	0.4476	0.1274	0.1274	TRUE	0.0801
ENSMUSG00000042390	5514	6283	7164	4861	3958	5232	4612	6774	3972	6628	4591	7883	5294	8638	9698	10359	3474	5566	7590	8393	7502	5481	7371	4020	6730	6026	5680	5812	4686	5691	5767	6508	4624	10002	7889	4182	6495	4473	4746	5431	5802	8111	5190	4310	6100	5665	6898	4424	5947	5455	7944	5710	7007	8409	9646	3949	6596	5731	8079	6813	5550	5874	3391	5632	4884	5211	5992	5689	6053	6490	5382	5559	8809	8086	4175	6490	4489	4526	6038.42	6050	6006	0.993	-0.01	-0.079	0.936776	0.968578	0.0545	0.4366	0.0622	0.0622	TRUE	0.2327
ENSMUSG00000042396	3879	5108	3212	3269	2984	3230	3559	2831	2388	5165	3048	5832	3136	5555	5766	2812	2857	2370	6975	4428	4917	6264	2298	4434	6859	7117	4943	4582	2576	5052	4075	5727	2947	3020	3736	4646	3719	4784	4643	3821	4717	3637	3490	3249	3766	4372	2883	2660	4634	3622	5877	3382	4506	5000	2618	3248	2809	5267	4262	4465	6343	1831	3740	5740	5768	4535	4724	3127	5373	4586	4736	3543	2660	3829	4639	3716	4801	4428	4112.91	4072	4231	1.039	0.055	0.378	0.705481	0.84161	0.0617	0.4374	0.0759	0.0759	TRUE	0.1078
ENSMUSG00000042401	34	2	6	8	190	18	482	0	18	6	0	24	1	0	18	2	0	0	3	0	8	2	19	0	434	38	0	18	0	423	32	2	10	18	10	2	8	6	8	33	2	7	9	207	21	592	0	20	5	0	24	1	0	16	2	0	0	2	0	7	2	15	0	363	31	0	19	0	450	36	2	12	16	10	2	8	6	8	49.42	48	55	1.156	0.209	0.189	NA	NA	4.3494	0.6368	3.9451	4.3494	TRUE	43.5443
ENSMUSG00000042404	843	917	523	1470	1345	987	986	1017	685	839	696	1068	747	1528	1320	996	443	1368	983	1021	833	473	1481	646	1345	1501	508	537	797	2069	1643	1142	1190	1558	1945	2221	949	1830	2174	830	847	592	1569	1465	1151	1211	1036	763	753	827	1076	806	1239	1145	927	504	1621	742	983	756	479	1180	545	1126	1217	466	554	968	2200	1849	944	1431	1372	1993	2218	948	1836	2073	1134.42	944	1686	1.787	0.837	4.546	5.46145e-06	9.08162e-05	0.1047	0.4438	0.1204	0.1204	TRUE	0.061
ENSMUSG00000042406	15468	13846	24146	15102	15092	11940	12546	13012	13579	17702	10859	10274	16572	16670	13692	10254	16878	14296	27394	13426	14254	19796	40496	29010	29655	19243	14436	10746	15404	16524	13204	14185	21090	14126	21242	9979	33764	14492	19774	15235	12787	27338	16124	16435	13920	15410	13250	15124	15882	12903	10354	17874	13522	11872	9548	19186	16942	20686	12923	12945	20047	32270	24469	24816	15597	13244	11079	18700	17574	14859	11730	25356	12441	21772	9963	33739	14543	18859	16956.8	16568	18084	1.091	0.126	0.72	0.4715	0.673775	0.1153	0.4356	0.1098	0.1098	TRUE	0.3497
ENSMUSG00000042408	1081	1338	491	832	856	1001	661	741	1022	863	430	917	560	1498	982	824	674	84	891	1662	1171	436	746	927	1150	793	1009	1510	907	629	795	1349	339	453	712	863	662	883	775	1065	1236	556	888	932	1167	812	755	1138	774	511	924	604	1215	851	767	766	100	673	1600	1063	442	594	782	962	643	926	1557	1101	669	895	1116	408	399	730	862	662	886	739	840.2	876	737	0.841	-0.25	-1.14	0.254198	0.461772	0.1606	0.4469	0.171	0.171	TRUE	0.1401
ENSMUSG00000042410	8023	9439	10075	5772	8238	9906	6617	9107	5351	18490	7322	11452	13039	18479	12607	11586	14706	11208	10920	7510	12848	5683	16961	38342	5966	11870	13119	11112	5337	21667	15006	11460	13958	41891	38220	83797	32922	68675	65361	7902	8717	11407	6163	8971	11549	8128	9274	5960	16589	8700	11541	14063	14990	10931	10789	16717	13282	8246	7229	11668	5755	13516	32340	4992	9621	12035	11456	6479	23044	16887	9477	16781	36893	39173	83666	32898	68919	62335	18181.6	11000	39007	3.546	1.826	7.11	1.16126e-12	9.99249e-11	0.2668	0.4355	0.2357	0.2357	TRUE	0.0386
ENSMUSG00000042414	0	2	0	0	2	4	0	2	2	0	0	0	0	0	0	0	0	0	0	0	0	2	6	0	0	0	0	0	1	0	0	6	2	0	0	2	6	1	0	0	2	0	0	2	5	0	2	2	0	0	0	0	0	0	0	0	0	0	0	0	2	5	0	0	0	0	0	1	0	0	5	2	0	0	2	6	1	0	0.96	1	2	2.283	1.191	0.975	0.329334	NA	3.5717	10.8524	4.5169	4.5169	TRUE	0.266
ENSMUSG00000042417	6	0	4	4	4	2	2	0	0	0	2	0	14	6	6	0	2	4	16	0	2	0	2	6	0	4	0	5	0	12	5	2	0	4	0	6	8	4	4	6	0	5	4	4	2	2	0	0	0	2	0	15	5	5	0	2	5	12	0	2	0	2	5	0	3	0	5	0	13	6	2	0	4	0	6	8	4	4	3.4	3	5	1.501	0.586	0.848	0.3964	0.606857	1.2953	3.365	1.4577	1.4577	TRUE	0.2336
ENSMUSG00000042419	1635	2681	1098	1137	1046	1902	1377	1523	1509	2931	885	1016	1428	2589	1086	753	2348	3318	1901	1789	1469	1189	2612	1364	1515	2775	1086	1874	1686	1345	1348	1889	1252	1651	1560	1215	1867	2103	1891	1610	2476	1243	1214	1139	2217	1691	1551	1681	2630	1052	1024	1540	2100	942	701	2669	3932	1435	1722	1334	1204	2081	1150	1268	2249	996	1932	2047	1430	1517	1562	1505	1454	1599	1213	1866	2110	1803	1663.9	1684	1606	0.954	-0.068	-0.363	0.716859	0.849492	0.1158	0.441	0.1257	0.1257	TRUE	0.243
ENSMUSG00000042423	3287	4931	4363	4454	2947	2898	4441	3916	4309	4180	4273	5550	2480	5622	3674	2575	2290	6816	5536	3456	5501	2749	6991	3117	3600	5423	3340	2671	2884	6412	5026	4266	4783	7733	8009	6283	5556	11307	8182	3238	4554	4940	4755	3209	3379	5455	3988	4799	3750	5077	5593	2675	4560	3186	2398	2603	8078	4180	3327	4996	2784	5571	2629	3013	4395	3064	2754	3501	6819	5656	3528	5751	6810	8209	6273	5552	11347	7803	4723.02	4016	6775	1.687	0.755	4.54	5.62037e-06	9.30577e-05	0.0977	0.4371	0.0985	0.0985	TRUE	0.2949
ENSMUSG00000042425	2	16	2	0	0	0	18	0	8	2	16	16	22	0	4	2	0	2	10	0	14	0	6	12	0	12	0	20	6	20	0	0	3	0	0	6	10	26	27	2	15	2	0	0	0	22	0	9	2	19	16	24	0	3	2	0	2	8	0	13	0	5	10	0	10	0	21	7	21	0	0	4	0	0	6	10	26	26	7.28	7	9	1.408	0.494	0.574	0.566098	0.74783	2.6092	1.805	2.5288	2.5288	TRUE	0.0869
ENSMUSG00000042426	1551	1466	4224	1196	1627	1589	2081	1424	1080	3933	824	1572	1582	1831	2229	4316	1586	884	1288	2218	1246	1692	2517	2098	2524	1447	1016	1054	1963	2186	1152	2084	1314	2276	1912	1348	3543	2726	1501	1528	1354	4782	1277	1772	1852	2556	1450	1203	3529	979	1584	1706	1485	1933	4019	1803	1048	973	2135	1132	1713	2006	1770	2112	1173	932	1087	2383	2325	1296	1723	1580	2004	1960	1346	3540	2736	1432	1877.34	1837	1994	1.086	0.118	0.534	0.593348	0.767919	0.1654	0.4403	0.1753	0.1753	TRUE	0.4867
ENSMUSG00000042428	682	90	474	166	214	2206	484	44	1836	36	367	224	368	102	263	204	54	12	206	227	150	10	248	508	524	286	44	113	34	412	282	1800	74	292	344	2048	662	44	1318	672	83	537	177	233	2572	595	45	2045	32	436	226	397	83	228	190	61	14	156	219	136	10	198	428	438	232	40	117	41	438	317	1488	89	257	353	2045	662	44	1257	451.03	367	695	1.895	0.922	1.598	0.109998	0.264564	1.242	0.4571	1.1871	1.1871	TRUE	0.3836
ENSMUSG00000042429	2668	138	4	106	378	36	34	168	4	136	200	1208	1362	672	76	1180	1322	46	186	44	278	1234	42	2055	176	170	1296	5461	2	586	1252	44	130	1461	108	2372	686	348	2018	2628	127	5	113	412	42	42	171	4	122	238	1217	1469	545	66	1099	1503	55	140	42	252	1250	33	1733	147	138	1189	5630	2	623	1409	36	156	1287	111	2368	685	349	1925	752.96	704	895	1.271	0.346	0.489	0.62459	0.788901	1.8991	0.4482	1.7883	1.7883	TRUE	0.7677
ENSMUSG00000042433	0	0	0	0	0	0	0	0	0	0	0	0	1	0	0	0	0	0	0	0	0	0	0	0	0	0	0	0	0	0	0	0	0	0	0	0	0	0	0	0	0	0	0	0	0	0	0	0	0	0	0	1	0	0	0	0	0	0	0	0	0	0	0	0	0	0	0	0	0	0	0	0	0	0	0	0	0	0	0.03	0	0	0.948	-0.078	-0.023	0.981679	NA	0	361.036	39	39	TRUE	0.0683
ENSMUSG00000042436	547	3030	738	1047	1612	722	591	141	456	216	1366	17	105	248	4538	2076	712	90	1932	266	724	283	129	694	1897	3459	436	431	60	51	274	270	435	624	1040	2125	141	528	130	539	2798	836	1118	1755	842	726	144	508	194	1623	17	113	201	3935	1933	809	107	1459	256	658	287	103	585	1587	2804	400	444	73	54	308	223	523	550	1066	2122	141	530	124	833.16	926	564	0.609	-0.715	-1.346	0.178204	0.366326	1.0471	0.447	1.0064	1.0064	TRUE	0.5836
ENSMUSG00000042439	5512	10324	5247	8074	5899	5166	3229	3540	3487	5119	6032	7317	6390	13692	11877	5913	4543	4990	7026	5634	7475	8734	5663	5182	5439	5332	4671	9159	4996	1706	1991	4376	6165	6050	2814	3290	1709	2106	2803	5429	9534	5941	8620	6424	6023	3966	3605	3884	4593	7167	7374	6892	11107	10298	5506	5164	5914	5305	5423	6788	8845	4513	4371	4551	4322	4285	9443	6065	1814	2241	3619	7412	5328	2884	3285	1708	2113	2673	5498.17	6254	3308	0.529	-0.919	-4.622	3.79769e-06	6.59949e-05	0.131	0.4368	0.1409	0.1409	TRUE	0.69
ENSMUSG00000042444	1799	2974	2621	1462	1413	2383	1376	2338	1604	2618	1414	3386	1287	2877	2288	1904	1961	3353	2355	2073	2216	4000	1482	1330	2871	3452	2095	2803	1160	3489	2282	2652	2410	1519	1588	1228	3072	1104	2493	1772	2746	2967	1561	1539	2778	1690	2381	1787	2349	1680	3412	1388	2334	1984	1773	2229	3974	1778	1995	2012	4051	1181	1122	2402	2798	1922	2890	1408	3711	2568	2193	2898	1338	1628	1226	3070	1108	2378	2205.64	2204	2212	1.004	0.005	0.027	0.978497	0.989811	0.1234	0.4395	0.1318	0.1318	TRUE	0.1319
ENSMUSG00000042446	3075	6067	3023	2671	3823	2622	2925	3106	4208	4713	2900	3382	2212	5043	3741	3117	2283	4373	4665	6124	5411	3532	4044	3154	4139	5315	4134	7017	3869	3371	2347	4334	3495	4779	3411	3110	2321	2652	2578	3029	5603	3423	2852	4163	3057	3593	3163	4687	4229	3446	3408	2386	4091	3244	2902	2595	5182	3523	5895	4914	3577	3223	2660	3464	4308	3793	7234	4697	3585	2641	3584	4202	4209	3496	3105	2319	2661	2459	3707.67	3874	3226	0.833	-0.264	-1.838	0.0660255	0.183999	0.0723	0.4377	0.0733	0.0733	TRUE	0.2059
ENSMUSG00000042447	2205	1971	1583	2173	1410	2636	1673	1900	1975	1817	4423	2332	1860	5406	2371	3872	1952	1608	2169	2802	2630	2990	3986	3523	2009	6200	1947	2866	1945	1528	1813	1842	1169	1736	2326	958	1602	2115	1984	2172	1820	1792	2320	1535	3073	2055	1935	2200	1630	5255	2350	2006	4385	2056	3606	2219	1906	1638	2697	2388	3028	3176	2972	1681	5025	1786	2955	2361	1625	2040	1523	1405	1529	2384	957	1601	2122	1892	2335.95	2552	1708	0.669	-0.58	-3.253	0.00114177	0.00790213	0.1033	0.4393	0.1129	0.1129	TRUE	0.2157
ENSMUSG00000042448	0	0	0	0	0	0	0	0	0	0	0	0	3	0	0	0	0	0	0	0	0	0	1	0	0	0	0	0	0	0	2	0	0	0	0	0	0	0	4	0	0	0	0	0	0	0	0	0	0	0	0	3	0	0	0	0	0	0	0	0	0	1	0	0	0	0	0	0	0	2	0	0	0	0	0	0	0	4	0.26	0	1	2.533	1.341	0.44	0.65959	NA	26.7694	38.9502	31.3532	31.3532	TRUE	1.0754
ENSMUSG00000042451	122	131	2	20	138	6	4	20	34	276	8	97	107	18	586	543	89	8	4	28	2	69	10	111	4	55	49	198	0	69	45	10	16	184	31	137	66	29	64	120	121	2	21	150	7	5	20	38	248	10	98	115	15	508	506	101	9	3	27	2	70	8	94	3	45	45	204	0	73	51	8	19	162	32	137	66	29	61	82.9	89	64	0.713	-0.488	-0.742	0.458258	0.662998	1.6063	0.5553	1.5289	1.5289	TRUE	0.532
ENSMUSG00000042453	326	34	6	50	168	32	252	188	82	394	1853	5627	206	8857	600	190	13	26	8	1607	298	6	34	386	116	146	12	14	12	0	24	208	78	52	12	6	26	6	2	321	31	7	53	183	37	310	191	91	353	2202	5671	222	7185	520	177	15	31	6	1547	271	6	27	326	97	118	11	14	15	0	27	172	94	46	12	6	26	6	2	523.83	691	39	0.057	-4.144	-4.959	7.1025e-07	1.57022e-05	2.6589	0.454	2.4753	2.4753	TRUE	2.8294
ENSMUSG00000042459	8	0	0	0	0	0	0	0	0	0	0	0	2	0	0	24	13299	8	0	2	0	0	0	6778	0	0	0	0	0	0	0	0	1	0	0	0	4	0	1	8	0	0	0	0	0	0	0	0	0	0	0	2	0	0	22	15118	9	0	2	0	0	0	5717	0	0	0	0	0	0	0	0	1	0	0	0	4	0	1	535.5	720	1	0.001	-10.194	-3.335	NA	NA	32.1635	0.4536	20.0315	32.1635	TRUE	177.684
ENSMUSG00000042460	5139	3675	5225	5235	3396	11318	4833	3446	6418	6756	9576	6678	5309	10621	6794	7927	7077	8791	7035	7329	6232	8341	8996	10296	14906	14216	4932	9462	5273	5284	7044	4464	3280	3934	3425	1760	2312	2611	2881	5062	3394	5916	5589	3698	13195	5936	3509	7148	6062	11378	6730	5726	8615	5891	7381	8045	10418	5312	7055	5660	8447	7169	8684	12474	11522	4525	9755	6401	5620	7927	3691	3943	3465	3510	1757	2310	2620	2748	6366.38	7265	3759	0.517	-0.951	-4.606	4.11415e-06	7.0585e-05	0.155	0.4366	0.152	0.152	TRUE	0.4336
ENSMUSG00000042462	2250	3430	1694	7078	2282	1414	1393	1030	2366	2750	2796	3246	2464	3241	1888	2718	1518	2198	3380	2606	4210	2131	2905	4178	1768	3820	1898	2075	2040	2000	3036	3474	2486	3457	2996	1919	2240	4509	3436	2216	3168	1918	7557	2485	1648	1711	1049	2635	2467	3322	3271	2658	2629	1637	2531	1726	2605	2552	2508	3823	2158	2315	3524	1479	3096	1741	2139	2476	2127	3417	2873	2989	3045	3071	1916	2238	4525	3277	2680.09	2588	2948	1.139	0.188	0.977	0.328656	0.541499	0.1218	0.4387	0.1318	0.1318	TRUE	0.9319
ENSMUSG00000042472	2220	1905	3224	1713	1524	1697	1805	2660	1438	1747	1688	2047	3333	2458	2365	2089	2762	4438	2092	1718	3162	2008	3118	5095	2473	2388	1884	1561	880	1731	1907	3204	1727	2176	2139	1501	2633	1311	1606	2187	1759	3650	1829	1660	1978	2217	2709	1602	1567	2006	2063	3595	1994	2051	1945	3140	5259	1580	1654	2872	2033	2485	4297	2069	1936	1728	1609	1068	1841	2146	2649	2076	1916	2192	1499	2631	1316	1532	2213.85	2295	1980	0.863	-0.213	-1.172	0.241226	0.446622	0.1075	0.4395	0.1172	0.1172	TRUE	0.3076
ENSMUSG00000042473	3134	1892	2100	1125	1121	2554	1896	1593	2495	3744	1574	1302	1642	4582	1219	3673	4049	1571	8300	1669	2773	6431	1192	2177	1510	2032	1961	2558	1972	2159	2123	1441	1377	1903	1252	1726	1933	3057	1728	3087	1747	2378	1201	1221	2977	2329	1622	2779	3359	1870	1312	1771	3717	1057	3420	4603	1862	6267	1607	2518	6512	950	1836	1264	1647	1799	2637	2394	2296	2389	1192	1656	1676	1283	1723	1932	3068	1648	2323.23	2474	1886	0.762	-0.391	-1.581	0.113808	0.271189	0.209	0.4393	0.2183	0.2183	TRUE	0.2579
ENSMUSG00000042474	2	14	50	250	202	4	6	12	28	4	0	4	32	6	40	2	18	2	36	14	12	218	200	32	18	406	2	8	24	16	98	6	20	12	55	86	6	38	36	2	13	57	267	220	5	7	12	31	4	0	4	35	5	35	2	20	2	27	13	11	221	159	27	15	329	2	8	29	17	110	5	24	11	56	86	6	38	34	50	54	39	0.719	-0.476	-0.687	0.492205	0.690783	1.7759	0.6345	1.6939	1.6939	TRUE	0.2925
ENSMUSG00000042476	128	52	26	24	98	12	58	60	24	32	26	16	26	28	192	282	16	107	6	37	22	2	5	18	44	54	34	2	0	146	33	26	36	76	34	8	82	64	27	126	48	29	26	107	14	71	61	27	29	31	16	28	23	166	263	18	127	5	36	20	2	4	15	37	44	31	2	0	155	37	22	43	67	35	8	82	64	26	49.83	48	54	1.112	0.154	0.288	0.773569	0.88465	1.0237	0.6351	0.9979	0.9979	TRUE	0.5865
ENSMUSG00000042477	0	0	0	0	2	0	4	0	0	0	4	1	10	2	2	2	0	31	0	0	6	0	0	0	0	4	0	6	0	0	0	6	1	2	2	0	0	0	0	0	0	0	0	2	0	5	0	0	0	5	1	11	2	2	2	0	37	0	0	5	0	0	0	0	3	0	6	0	0	0	5	1	2	2	0	0	0	0	2.32	3	1	0.368	-1.444	-1.147	0.251359	0.458705	4.8447	4.7352	4.8304	4.8304	TRUE	3.0696
ENSMUSG00000042485	50	418	31	142	369	47	86	52	55	186	30	24	88	22	2339	877	70	40	111	108	123	38	73	77	188	165	28	91	14	64	41	114	40	68	24	60	66	50	62	49	386	35	152	402	55	106	53	61	167	36	24	95	18	2028	817	80	47	84	104	112	38	58	65	157	134	26	94	17	68	46	94	48	60	25	60	66	50	59	155.76	190	58	0.304	-1.718	-3.17	0.0015267	0.00994612	1.0735	0.499	1.0356	1.0356	TRUE	4.5264
ENSMUSG00000042487	2362	4072	3639	2151	1886	1846	2410	2011	1592	2328	2494	3870	2711	2867	2305	2002	1269	2358	1718	3104	3306	5101	1774	3700	1894	2135	1716	3780	2286	3454	2012	4274	2622	1888	2693	1651	2871	3090	2655	2326	3760	4120	2297	2054	2152	2960	2048	1773	2089	2963	3900	2924	2326	1999	1864	1443	2794	1297	2988	3002	5166	1414	3121	1585	1730	1574	3897	2775	3673	2264	3534	3152	1663	2760	1648	2869	3101	2532	2603.57	2563	2720	1.061	0.085	0.461	0.644673	0.801281	0.1137	0.4388	0.1222	0.1222	TRUE	0.1518
ENSMUSG00000042489	1604	1913	1814	1160	2119	1104	953	965	1486	3599	1085	1478	1066	1846	3197	1388	990	1947	2000	2944	2831	1692	1733	2590	667	1769	1767	4314	2441	2301	1667	2259	1935	3673	2071	934	1290	1771	1415	1580	1767	2054	1238	2308	1287	1171	983	1655	3229	1289	1490	1150	1497	2772	1292	1125	2307	1510	2834	2571	1713	1381	2185	558	1434	1621	4448	2963	2447	1876	1868	2326	3235	2123	933	1289	1777	1350	1862.44	1842	1922	1.044	0.062	0.281	0.778844	0.887288	0.1736	0.4403	0.1723	0.1723	TRUE	0.2377
ENSMUSG00000042492	3589	5223	6015	3343	3714	4317	4315	3661	5970	5194	5377	6108	3620	7161	3926	3693	3275	7851	6992	3498	5852	3369	9537	5473	6243	7456	4699	3378	3817	8417	13459	6435	5231	9414	11739	13002	12827	36954	34138	3535	4823	6810	3569	4044	5033	5300	3728	6649	4660	6389	6156	3904	5809	3404	3439	3723	9304	5280	3367	5314	3412	7600	4616	5224	6043	4311	3483	4634	8952	15146	5321	6289	8291	12032	12982	12817	37085	32558	7565.05	4950	15147	3.06	1.613	7.395	1.41447e-13	1.56654e-11	0.1601	0.4363	0.17	0.17	TRUE	0.2327
ENSMUSG00000042496	648	896	790	888	682	802	800	991	726	1206	822	1189	686	1889	1530	1268	1219	1036	1007	1002	1220	1196	1730	1039	1226	1174	2155	808	482	748	859	1141	955	1347	987	1065	1316	855	1142	638	827	894	948	743	935	983	1009	809	1082	977	1198	740	1532	1327	1181	1386	1228	760	964	1108	1211	1379	876	1026	952	1977	833	585	796	967	944	1148	1186	1012	1063	1315	858	1089	1038.08	1038	1038	0.999	-0.001	-0.006	0.995102	0.997775	0.0632	0.4446	0.0676	0.0676	TRUE	0.2386
ENSMUSG00000042498	84	34	18	6	16	12	48	49	43	22	46	14	44	34	73	14	24	135	28	36	42	28	14	32	44	98	50	80	38	91	124	58	36	104	36	34	28	81	162	83	31	20	6	17	14	59	50	48	20	55	14	47	28	63	13	27	160	21	35	38	28	11	27	37	79	46	82	46	97	140	48	43	92	37	34	28	81	155	50.29	42	76	1.813	0.858	2.475	0.013338	0.0559506	0.4022	0.6333	0.4136	0.4136	TRUE	0.2181
ENSMUSG00000042499	0	1	0	0	0	0	6	0	0	0	0	0	0	0	0	0	0	0	0	0	0	0	4	0	0	0	0	0	2	0	0	0	0	0	0	0	0	0	4	0	1	0	0	0	0	7	0	0	0	0	0	0	0	0	0	0	0	0	0	0	0	3	0	0	0	0	0	2	0	0	0	0	0	0	0	0	0	4	0.45	0	0	0.929	-0.107	-0.042	0.966368	NA	20.1902	22.3793	20.9232	20.9232	TRUE	1.7969
ENSMUSG00000042500	672	180	70	161	256	143	184	929	114	668	270	457	374	529	1340	407	488	718	667	971	481	168	154	102	315	647	1259	1007	606	625	378	680	704	1040	681	666	426	647	478	662	166	79	172	279	167	226	946	127	599	321	461	403	429	1162	379	555	851	504	935	437	170	123	86	264	524	1155	1038	736	665	425	562	846	916	698	665	426	649	456	519.56	481	631	1.311	0.391	1.156	0.24785	0.45463	0.4037	0.4542	0.4066	0.4066	TRUE	0.0874
ENSMUSG00000042501	0	4	0	0	4	0	0	0	0	0	8	0	0	0	0	2	0	0	0	2	4	0	16	0	4	2	0	0	14	56	0	0	0	10	0	0	0	2	2	0	4	0	0	4	0	0	0	0	0	10	0	0	0	0	2	0	0	0	2	4	0	13	0	3	2	0	0	17	60	0	0	0	9	0	0	0	2	2	3.38	2	7	3.516	1.814	1.322	NA	NA	7.152	3.3821	6.5033	6.5033	TRUE	17.2806
ENSMUSG00000042502	3138	5494	3849	3218	3060	3162	3949	3218	4907	4272	4058	4852	3034	5068	3157	2642	2568	4575	5703	2924	4227	4008	6628	6452	5471	6148	3870	2866	2648	7298	7460	4578	4640	8162	8257	10922	9655	25050	26024	3091	5074	4358	3436	3332	3686	4851	3277	5465	3833	4822	4890	3272	4111	2737	2460	2919	5422	4306	2815	3839	4059	5282	5442	4578	4983	3550	2955	3215	7762	8395	3786	5579	7188	8463	10905	9648	25139	24819	5839.54	4002	11168	2.791	1.481	7.463	8.48915e-14	9.92416e-12	0.1513	0.4367	0.1405	0.1405	TRUE	0.2459
ENSMUSG00000042505	410	534	418	534	412	427	284	448	370	578	332	350	334	392	497	760	613	216	593	470	248	646	365	972	1290	915	430	498	193	246	412	436	277	482	377	288	506	386	478	404	493	473	570	449	498	349	456	412	519	394	353	360	318	431	708	697	256	448	452	225	654	291	820	1079	742	394	513	234	262	464	361	333	424	386	288	506	387	456	457.93	482	387	0.801	-0.32	-1.717	0.0858998	0.22238	0.1111	0.4568	0.1215	0.1215	TRUE	0.2141
ENSMUSG00000042506	5827	9941	8286	8344	8367	9408	9579	6543	9136	5364	6225	8940	4963	20882	7614	8608	5245	11644	11522	8784	6501	12981	8401	13253	11889	14651	10389	5380	7220	6529	9542	12219	6439	5276	6320	7926	6283	6848	5280	5739	9181	9381	8909	9111	10968	11766	6663	10176	4813	7397	9010	5353	16939	6602	8016	5962	13799	8700	8455	5904	13145	6694	11178	9949	11875	9531	5547	8765	6944	10738	10104	7742	4646	6478	7914	6278	6872	5036	8519.97	8949	7275	0.813	-0.299	-1.805	0.0711261	0.194054	0.0928	0.4362	0.0978	0.0978	TRUE	0.1467
ENSMUSG00000042507	2039	3748	4767	2219	2699	3212	3159	4330	2437	3713	2410	3529	1984	4332	3689	2990	2656	6000	3145	2997	4076	3234	4711	4037	3255	2902	1950	2870	1308	2480	2684	4527	2894	3310	3406	3389	3605	2444	2950	2008	3461	5397	2369	2939	3745	3880	4409	2714	3331	2864	3557	2140	3514	3199	2784	3019	7110	2375	2885	3702	3275	3754	3405	2724	2352	1789	2959	1588	2638	3021	3744	3479	2915	3491	3384	3602	2453	2813	3199.68	3215	3154	0.981	-0.028	-0.177	0.859634	0.930637	0.0791	0.4381	0.0881	0.0881	TRUE	0.4164
ENSMUSG00000042508	2567	2690	5028	2882	2256	3514	2704	2417	2657	2477	1850	3494	2429	2736	3189	2829	2126	1734	3679	2312	2686	3093	3324	1689	2559	2332	2210	2761	2134	2596	2666	3283	2004	2405	1464	2147	2064	1103	1976	2528	2484	5693	3077	2457	4097	3321	2461	2959	2222	2198	3521	2620	2219	2765	2634	2417	2055	2778	2225	2439	3132	2649	1425	2141	1890	2027	2847	2591	2761	3000	2715	2409	2118	1500	2144	2062	1107	1885	2553.22	2685	2170	0.808	-0.307	-2.044	0.0409709	0.12968	0.0716	0.4389	0.0803	0.0803	TRUE	0.3968
ENSMUSG00000042510	74	648	571	96	308	166	481	516	294	352	116	292	130	119	295	100	84	280	722	65	478	606	114	349	976	1821	1718	773	622	226	74	513	303	107	228	225	90	130	80	73	598	646	102	335	194	591	525	327	316	138	294	140	97	256	93	95	332	545	63	434	614	91	294	817	1476	1576	797	755	240	83	424	364	94	234	225	90	130	76	373.76	435	196	0.451	-1.149	-2.784	0.00537176	0.0274785	0.6135	0.4617	0.6045	0.6045	TRUE	0.2006
ENSMUSG00000042514	0	0	0	12	34	0	0	0	0	0	0	0	0	0	0	0	0	0	0	2	0	0	0	0	0	18	0	0	0	0	0	0	0	0	8	0	2	6	0	0	0	0	13	37	0	0	0	0	0	0	0	0	0	0	0	0	0	0	2	0	0	0	0	0	15	0	0	0	0	0	0	0	0	8	0	2	6	0	2.12	2	2	0.709	-0.496	-0.227	NA	NA	22.2439	5.1453	16.5181	16.5181	TRUE	8.2476
ENSMUSG00000042515	343	186	116	104	64	14	110	218	502	8	42	374	288	48	328	238	98	10	1023	486	435	86	128	130	48	162	86	256	280	272	2188	288	120	1908	42	234	8512	1191	346	338	172	131	111	70	16	135	222	559	7	50	377	311	39	284	222	111	12	772	468	395	87	102	110	40	131	79	264	340	289	2462	238	144	1680	43	234	8506	1195	330	540.44	205	1512	7.363	2.88	5.247	1.54644e-07	4.07825e-06	1.1208	0.4534	1.0749	1.0749	TRUE	0.533
ENSMUSG00000042520	15032	12867	15041	17394	9176	12623	10949	16715	12391	15219	13103	16006	13063	17109	22221	21100	10990	14544	16185	20784	16419	12036	25852	10768	14789	12821	15349	12769	14730	15678	13076	17673	12686	23154	21478	10504	13973	10297	11452	14806	11883	17029	18571	9992	14716	13449	17021	13801	13655	15569	16131	14089	13878	19267	19648	12493	17236	12222	20006	14911	12188	20600	9082	12376	10392	14081	13165	17882	16674	14715	14614	15252	20391	22013	10488	13963	10334	10922	14859.1	14832	14937	1.007	0.01	0.08	0.936008	0.968267	0.0481	0.4357	0.0567	0.0567	TRUE	0.2002
ENSMUSG00000042523	1084	807	1343	663	815	780	1582	956	948	928	392	744	636	958	897	1126	1091	1489	602	450	1382	537	1378	1300	1067	931	758	490	252	445	339	881	428	596	508	625	1010	270	322	1068	745	1521	708	888	909	1943	973	1056	833	466	750	686	777	778	1049	1240	1765	455	433	1255	544	1098	1097	893	755	695	505	306	473	382	729	515	525	521	624	1009	271	307	808.79	903	536	0.593	-0.754	-3.399	0.000677241	0.0052022	0.1638	0.4473	0.174	0.174	TRUE	0.2806
ENSMUSG00000042524	17671	42646	10387	18320	17740	18316	21551	24473	14024	37335	20542	20399	25581	26562	18385	12651	14154	16766	21939	25924	30042	24984	42506	32721	20533	18803	18168	19491	11707	11191	9326	21547	28179	18254	28177	10928	12775	16748	17113	17405	39384	11760	19560	19318	21353	26471	24921	15620	33497	24408	20558	27591	21546	15941	11780	16089	19869	16566	24954	27283	25300	33871	27599	17182	15240	16667	20095	14212	11902	10495	17818	33879	16076	28879	10911	12766	16807	16321	20561.5	21588	17585	0.815	-0.296	-1.624	0.104311	0.254989	0.1205	0.4355	0.1185	0.1185	TRUE	0.5544
ENSMUSG00000042525	0	0	0	0	0	0	0	0	0	0	0	0	0	0	0	0	0	0	0	0	0	0	0	0	0	0	0	0	0	0	0	0	0	0	0	0	0	0	0	0	0	0	0	0	0	0	0	0	0	0	0	0	0	0	0	0	0	0	0	0	0	0	0	0	0	0	0	0	0	0	0	0	0	0	0	0	0	0	0	0	0	NA	NA	NA	NA	NA	NA	NA	NA	NA	NA	NA
ENSMUSG00000042529	604	6	4	8	42	9	6	6	14	22	0	2	560	0	50	156	164	4	76	10	24	2	2011	404	51	76	20	219	323	14	0	0	0	0	0	0	0	4	0	595	6	5	9	46	10	7	6	16	20	0	2	604	0	43	145	186	5	57	10	22	2	1602	341	43	62	18	226	392	15	0	0	0	0	0	0	0	4	0	115.33	154	2	0.012	-6.361	-6.08	1.20229e-09	5.51077e-08	3.5105	0.5215	3.1577	3.5105	TRUE	1.4964
ENSMUSG00000042532	0	0	2	0	14	2	4	0	0	10	0	2	4	0	4	12	0	6	3	0	51	0	54	4	6	2	0	0	0	4	16	0	8	0	16	36	4	37	118	0	0	2	0	15	2	5	0	0	9	0	2	4	0	3	11	0	7	2	0	46	0	43	3	5	2	0	0	0	4	18	0	10	0	16	36	4	37	113	10.29	6	24	4.205	2.072	2.188	0.0286797	0.0993409	3.3498	1.4041	3.1279	3.1279	TRUE	0.2839
ENSMUSG00000042535	4501	4780	4390	4677	4038	3762	4302	6279	4942	5022	4068	3097	3673	4914	5186	6028	3676	2821	5790	5849	5887	6566	6548	5870	4141	5435	4826	3668	3988	4774	3206	5476	14070	7556	13010	7911	6584	9687	7825	4433	4414	4970	4993	4397	4386	5284	6394	5504	4506	4834	3121	3962	3986	4497	5613	4179	3343	4372	5630	5346	6649	5218	4951	3465	4405	4427	3782	4841	5077	3608	4528	16916	6654	13334	7899	6579	9721	7463	5581.65	4686	8178	1.745	0.803	5.121	3.04225e-07	7.436e-06	0.0857	0.4368	0.0878	0.0878	TRUE	0.2202
ENSMUSG00000042540	6	2	0	0	2	0	0	2	0	0	12	0	12	0	0	0	2	24	4	0	0	0	0	128	0	0	0	0	0	0	0	0	0	0	0	0	0	2	0	6	2	0	0	2	0	0	2	0	0	14	0	13	0	0	0	2	28	3	0	0	0	0	108	0	0	0	0	0	0	0	0	0	0	0	0	0	2	0	4.69	6	0	0.044	-4.504	-2.59	NA	NA	11.4401	2.5617	9.275	9.275	TRUE	9.8906
ENSMUSG00000042541	13494	8642	7473	11398	8660	7168	7724	9396	9820	10151	11584	8823	9608	6456	9668	13824	7728	4377	12248	8349	8546	12788	16935	17332	33718	23632	8512	12580	10266	8978	15252	10094	6964	11869	11523	5867	9170	13327	16076	13291	7981	8461	12169	9430	8357	9488	9568	10938	9108	13764	8892	10363	5237	8383	12873	8785	5187	9249	8036	7761	12950	13495	14619	28216	19154	7809	12970	12463	9548	17164	8347	8373	10453	11810	5858	9163	13374	15332	10985	11000	10942	0.995	-0.008	-0.04	0.968387	0.985069	0.1456	0.4359	0.1306	0.1306	TRUE	0.4207
ENSMUSG00000042548	7301	8792	4902	3871	6472	5695	4583	4371	4664	9600	6396	7650	3958	10911	7792	7440	5775	5694	6953	10630	8303	4475	7948	12293	6256	6431	5000	7025	3186	3080	7051	7394	4281	8063	5670	5741	7477	5057	6809	7191	8119	5550	4133	7048	6639	5629	4451	5195	8613	7600	7710	4269	8851	6756	6928	6565	6748	5250	10232	7540	4532	6333	10369	5235	5212	4587	7243	3868	3276	7935	6114	5147	7101	5811	5732	7471	5075	6494	6373.15	6496	6016	0.926	-0.111	-0.761	0.446394	0.652274	0.0662	0.4366	0.0757	0.0757	TRUE	0.1664
ENSMUSG00000042549	221	234	144	272	198	204	110	90	163	64	84	148	112	170	109	228	84	136	375	165	132	122	88	202	296	160	168	156	220	271	91	268	70	152	92	82	80	92	44	218	216	163	290	216	238	135	92	182	57	100	149	121	138	95	212	95	161	283	159	120	124	70	170	248	130	154	161	267	288	102	222	84	134	94	82	80	92	42	153.42	164	122	0.744	-0.427	-1.788	0.073843	0.200005	0.1844	0.5	0.1964	0.1964	TRUE	0.5839
ENSMUSG00000042554	0	0	0	0	0	0	0	0	0	0	0	0	6	0	0	0	0	0	0	0	0	0	7	0	0	0	0	0	0	0	2	0	2	0	0	8	0	0	5	0	0	0	0	0	0	0	0	0	0	0	0	6	0	0	0	0	0	0	0	0	0	6	0	0	0	0	0	0	0	2	0	2	0	0	8	0	0	5	0.76	0	2	3.997	1.999	0.924	0.355666	NA	16.7742	13.6367	15.7993	15.7993	TRUE	0.6984
ENSMUSG00000042557	3717	6220	6303	3889	4254	4231	3339	3979	3159	7609	4262	8806	4222	7266	6706	4222	3366	4301	6256	5510	7255	5494	3989	6354	6162	7730	5794	6476	3320	5561	4361	6556	4509	6097	5486	5730	6434	5412	7045	3661	5744	7136	4152	4632	4933	4101	4052	3519	6827	5064	8875	4554	5894	5815	3931	3826	5097	4724	5304	6589	5564	3179	5359	5156	6265	5315	6677	4030	5914	4908	5421	5421	5370	5623	5721	6429	5431	6719	5305.96	5172	5696	1.101	0.139	1.149	0.250719	0.458005	0.0465	0.4369	0.0523	0.0523	TRUE	0.1746
ENSMUSG00000042558	2881	3213	1771	2093	2982	1982	1726	2151	4010	4029	1609	1948	2125	2504	3175	1646	1645	3520	4114	4929	3793	2145	4791	2795	3679	3433	3706	3812	3365	1952	1971	3609	2635	3289	2991	2355	1494	2169	1914	2838	2967	2005	2235	3247	2311	2120	2190	4466	3615	1912	1963	2292	2031	2753	1533	1870	4171	3107	4745	3445	2172	3818	2357	3079	2782	3400	3930	4085	2076	2218	2984	3168	2897	3066	2351	1493	2177	1825	2761.37	2877	2426	0.843	-0.246	-1.538	0.124119	0.287524	0.0834	0.4386	0.0913	0.0913	TRUE	0.0796
ENSMUSG00000042564	169	110	69	206	155	84	418	235	108	168	110	89	216	235	248	105	65	144	96	264	153	107	233	136	130	186	126	86	148	91	92	167	259	244	275	118	153	44	74	166	102	78	220	169	98	513	239	120	151	131	90	233	191	215	98	74	171	72	254	139	108	186	115	109	151	116	89	180	97	104	138	311	215	282	118	153	44	71	156.61	158	153	0.971	-0.042	-0.16	0.872815	0.937279	0.2336	0.4987	0.2447	0.2447	TRUE	0.3298
ENSMUSG00000042567	2	4	4	0	2	10	30	2	6	8	6	0	14	1	18	4	54	22	24	16	10	8	18	28	106	6	0	10	0	6	0	34	6	0	20	26	0	4	36	2	4	5	0	2	12	37	2	7	7	7	0	15	1	16	4	61	26	18	15	9	8	14	24	89	5	0	10	0	6	0	28	7	0	20	26	0	4	34	13.48	14	12	0.921	-0.119	-0.169	0.865518	0.933883	1.7393	1.1749	1.6948	1.6948	TRUE	0.4564
ENSMUSG00000042569	1544	3399	1382	3495	1905	1804	1750	1188	2256	1390	844	1020	1374	1970	1467	1807	1397	1784	3592	1751	946	2966	1569	2515	2465	2813	1646	1286	1394	2089	2501	2840	1187	1597	1572	1962	1415	2787	1755	1521	3139	1565	3731	2074	2103	2150	1210	2513	1247	1003	1028	1482	1598	1272	1683	1588	2114	2712	1685	859	3004	1250	2121	2063	2280	1510	1326	1692	2222	2815	2348	1427	1406	1611	1959	1414	2797	1674	1876.83	1846	1967	1.066	0.092	0.496	0.620072	0.786301	0.1184	0.4403	0.1228	0.1228	TRUE	0.1733
ENSMUSG00000042570	2152	1988	1569	2314	1684	2115	2054	1975	1717	2967	1793	1976	2017	2516	2845	1907	2086	2164	3679	2410	3299	1844	3694	2330	2818	2265	2877	1922	2163	2475	2114	4400	1682	2310	1621	2648	1702	1792	2572	2120	1836	1776	2471	1834	2466	2523	2011	1912	2662	2130	1991	2175	2041	2467	1776	2371	2565	2778	2320	2996	1867	2944	1965	2358	1836	2639	1982	2626	2632	2379	3638	2022	2034	1661	2644	1701	1798	2453	2266.71	2256	2296	1.018	0.025	0.239	0.811391	0.904991	0.0351	0.4394	0.0401	0.0401	TRUE	0.3938
ENSMUSG00000042572	7670	6354	5537	6650	4910	6157	4199	7092	5912	6561	6054	7423	7548	6283	9607	10181	6976	8095	7467	9300	6894	6026	14853	6014	9288	7610	6548	6010	4833	7676	6825	6946	5852	10963	9321	6906	8141	8597	8039	7555	5868	6269	7100	5347	7178	5158	7222	6585	5887	7193	7481	8141	5097	8330	9480	7930	9593	5638	8952	6261	6102	11836	5073	7772	6168	6007	6196	5867	8164	7681	5744	7036	9655	9553	6895	8135	8627	7667	7242.1	7010	7916	1.129	0.175	1.536	0.124601	0.288269	0.0433	0.4364	0.0464	0.0464	TRUE	0.2187
ENSMUSG00000042579	400	492	121	410	288	343	228	708	364	581	248	546	400	559	372	893	1038	951	816	625	169	361	938	472	368	256	772	169	201	340	454	314	255	1508	626	427	445	395	434	394	454	137	438	314	400	280	721	405	521	295	550	431	453	323	832	1180	1127	616	602	153	366	747	398	308	207	708	174	244	362	511	260	307	1328	642	426	445	396	414	483.83	475	509	1.071	0.099	0.36	0.718725	0.850528	0.2616	0.4556	0.2701	0.2701	TRUE	0.7432
ENSMUSG00000042581	40	52	4	8	12	4	28	1	0	0	0	4	12	1	6	18	0	781	16	168	0	10	4	0	453	12	506	16	10	130	22	258	4121	636	2	2	10	11	7	39	48	5	9	13	5	34	1	0	0	0	4	13	1	5	17	0	926	12	162	0	10	3	0	379	10	464	16	12	138	25	213	4955	560	2	2	10	11	7	207.96	75	592	7.852	2.973	2.699	NA	NA	4.3314	0.4829	3.9284	4.3314	TRUE	11.2677
ENSMUSG00000042589	26	55	0	2	14	2	10	41	4	14	18	34	90	16	38	2	0	8	4	86	44	8	13	10	21	17	12	56	13	2	0	10	12	6	32	2	6	12	9	26	51	0	2	15	2	12	42	4	13	21	34	97	13	33	2	0	9	3	83	40	8	10	8	18	14	11	58	16	2	0	8	14	5	33	2	6	12	9	18.9	22	9	0.411	-1.284	-2.233	0.0255409	0.0910233	1.0937	0.9626	1.0875	1.0875	TRUE	0.4267
ENSMUSG00000042590	2977	2461	5650	2523	2163	2248	2667	1774	1399	3761	1492	2214	3139	3486	2611	5444	1932	1627	2088	4177	1886	2914	3219	3443	1455	2622	1325	1833	3229	2312	1753	3147	1190	2416	2673	1179	2785	2418	1564	2932	2273	6397	2694	2355	2621	3276	1806	1558	3374	1773	2231	3386	2828	2264	5069	2196	1928	1577	4021	1713	2951	2565	2904	1218	2125	1216	1890	3920	2459	1973	2602	1431	2128	2740	1177	2783	2427	1492	2519.75	2657	2121	0.798	-0.325	-1.604	0.108695	0.26219	0.1363	0.4389	0.1463	0.1463	TRUE	0.2796
ENSMUSG00000042594	4449	3372	1840	3565	3072	3579	2449	2829	2762	2353	5902	3919	2985	4831	4528	5194	3155	2481	3489	3950	4586	3438	4141	3924	5543	4486	3443	3480	2199	5899	3168	4370	3095	5285	4568	4545	2549	3782	5353	4382	3114	2083	3806	3345	4172	3008	2881	3076	2111	7013	3950	3220	3919	3926	4837	3586	2940	2635	3802	4165	3482	3300	3310	4638	3636	3159	3588	2670	6274	3565	3614	3721	4654	4682	4538	2547	3795	5105	3749.96	3578	4250	1.188	0.248	1.796	0.072435	0.196975	0.066	0.4376	0.068	0.068	TRUE	0.343
ENSMUSG00000042595	1432	1088	1474	786	576	1248	1332	1610	1194	1780	1248	1726	1458	2747	1556	1818	1196	1272	3987	1816	1844	1178	1374	1287	964	946	1398	1288	982	788	1432	1309	1270	1302	912	1018	1486	2046	1700	1410	1005	1669	839	627	1455	1636	1639	1330	1597	1483	1739	1573	2228	1349	1693	1360	1507	3011	1748	1675	1193	1095	1086	807	767	1283	1328	1192	838	1612	1082	1527	1147	935	1016	1485	2053	1621	1401	1425	1332	0.934	-0.098	-0.567	0.570382	0.750821	0.0994	0.4421	0.1054	0.1054	TRUE	0.2833
ENSMUSG00000042596	0	0	0	0	0	0	0	0	0	0	0	0	4	0	0	0	0	2	0	0	0	0	0	0	0	0	0	0	0	0	0	0	0	0	2	0	0	2	0	0	0	0	0	0	0	0	0	0	0	0	0	4	0	0	0	0	2	0	0	0	0	0	0	0	0	0	0	0	0	0	0	0	0	2	0	0	2	0	0.28	0	0	1.494	0.579	0.192	0.847456	NA	26.4482	36.6438	30.3526	30.3526	TRUE	1.0081
ENSMUSG00000042599	2365	1432	897	1867	1512	1771	1902	2494	1441	1603	2034	2508	1903	4067	2429	2310	2219	3392	3292	1605	1660	1826	2538	2271	10550	3785	2054	2306	1232	2082	2570	1686	1269	2279	1802	1709	1324	1270	2351	2329	1322	1016	1993	1647	2065	2336	2540	1605	1438	2417	2528	2053	3299	2106	2151	2522	4020	2486	1545	1508	1849	2022	1916	8828	3068	1884	2377	1496	2214	2892	1394	1526	2007	1847	1706	1323	1275	2242	2225.43	2357	1843	0.782	-0.356	-1.627	0.103637	0.253825	0.16	0.4395	0.17	0.17	TRUE	1.8111
ENSMUSG00000042604	6	14	12	0	6	0	200	0	224	0	0	0	0	0	0	0	4	10	0	8	2	2	6	0	0	2	0	0	0	55	0	18	0	0	6	0	0	0	2	6	13	14	0	7	0	246	0	249	0	0	0	0	0	0	0	5	12	0	8	2	2	5	0	0	2	0	0	0	58	0	15	0	0	6	0	0	0	2	16.66	20	8	0.416	-1.266	-0.774	NA	NA	9.4532	1.0334	7.8326	9.4532	TRUE	26.2911
ENSMUSG00000042605	4110	3600	4375	4452	2368	4753	3666	2734	2904	2853	5172	4554	3654	7062	3782	4790	5423	4036	4659	6970	4400	3750	5624	4376	4167	2379	4242	4410	3154	4898	3884	4253	2959	5192	4653	3769	5967	3480	5621	4048	3325	4953	4753	2579	5541	4503	2784	3234	2560	6145	4590	3941	5728	3279	4460	6165	4783	3518	6709	3996	3798	4482	3691	3487	1928	3892	4547	3829	5209	4371	3517	3558	4573	4769	3763	5963	3492	5361	4251.86	4181	4458	1.066	0.092	0.634	0.526201	0.718324	0.0638	0.4373	0.0758	0.0758	TRUE	0.0925
ENSMUSG00000042606	1612	3320	1290	2100	1859	1084	1428	721	1654	2776	2477	3160	1156	3074	1060	1377	836	3336	2357	1122	2560	1396	2422	3406	644	1666	780	1241	1160	2566	2330	2148	1775	4434	3132	1142	1754	2755	1910	1588	3066	1461	2242	2024	1264	1754	734	1842	2491	2943	3185	1247	2494	919	1282	950	3953	1780	1080	2325	1414	1930	2873	539	1350	716	1279	1408	2729	2622	1776	2134	3905	3210	1140	1753	2765	1822	1948.42	1798	2386	1.327	0.408	1.707	0.0878188	0.225634	0.1939	0.4401	0.2039	0.2039	TRUE	0.1378
ENSMUSG00000042607	44	18	14	46	52	24	28	35	30	10	36	0	14	32	60	68	2	6	72	6	30	2	102	28	22	36	20	10	0	6	44	46	8	20	12	11	10	10	20	43	17	16	49	57	28	34	36	33	9	43	0	15	26	52	63	2	7	54	6	27	2	81	24	18	29	18	10	0	6	50	38	10	18	12	11	10	10	19	25.25	28	18	0.664	-0.591	-1.26	0.207612	0.4053	0.7282	0.83	0.7346	0.7346	TRUE	0.235
ENSMUSG00000042608	5551	7605	5818	3516	6921	4798	2595	4644	4810	8562	5807	6526	3364	6079	6405	5092	3108	4898	8050	6590	6796	4315	16290	4125	5396	5550	5025	7935	6073	8808	5714	5235	7801	8463	8196	8100	6325	4587	5390	5467	7023	6587	3754	7537	5594	3187	4729	5357	7682	6900	6577	3628	4931	5554	4742	3533	5805	6079	6343	6172	4370	12981	3479	4515	4498	4610	8181	7372	9368	6430	4329	9379	7453	8400	8087	6320	4603	5141	6069.19	5765	6951	1.206	0.27	1.598	0.110029	0.264608	0.1047	0.4366	0.1017	0.1017	TRUE	0.1871
ENSMUSG00000042613	12810	17565	930	12505	4453	1722	3067	4762	8288	8245	2592	5774	11785	10433	20249	7048	11132	9407	8597	6734	9570	4853	4584	6749	9534	7919	11984	8620	6748	11777	8683	8885	1610	7109	9483	7646	5754	12984	11574	12617	16221	1053	13351	4849	2008	3767	4849	9231	7397	3080	5819	12711	8463	17557	6563	12654	11148	6492	6482	8691	4914	3653	5693	7978	6418	10994	8887	8192	12525	9772	7347	1936	6261	9719	7634	5750	13030	11038	8121.7	7991	8501	1.064	0.089	0.312	0.755376	0.873357	0.2867	0.4362	0.2935	0.2935	TRUE	0.1437
ENSMUSG00000042616	518	672	359	338	1352	364	833	388	732	875	296	427	355	354	894	382	188	548	926	935	758	352	988	435	321	852	714	1217	1146	621	156	630	337	781	505	509	584	148	248	510	621	406	361	1472	424	1023	395	815	785	352	430	383	287	775	356	214	649	699	900	688	356	787	367	269	691	655	1255	1391	660	176	521	405	688	518	508	584	149	237	583.65	632	445	0.704	-0.507	-1.89	0.0587425	0.169326	0.2538	0.4521	0.2548	0.2548	TRUE	0.1368
ENSMUSG00000042622	4698	1633	5170	3744	4376	3816	3691	2056	3609	3645	1802	2310	2660	2941	1215	2418	1815	2470	8520	1679	3042	2551	12081	1124	5772	2623	3266	3991	5453	1592	3941	2784	2344	2984	3656	3569	7763	2831	5184	4627	1508	5853	3997	4765	4449	4534	2094	4020	3270	2141	2328	2869	2386	1053	2252	2063	2927	6434	1616	2763	2583	9627	948	4830	2126	2996	4115	6620	1693	4435	2302	2818	2628	3747	3563	7757	2841	4944	3551.88	3510	3673	1.046	0.065	0.242	0.808548	0.903613	0.2724	0.4378	0.2601	0.2601	TRUE	0.3385
ENSMUSG00000042625	5319	5382	3622	6477	5685	5243	4911	7493	4139	7829	4751	6208	5307	7743	5948	3601	4631	5669	6301	3914	5506	5959	10393	5550	9174	3845	5806	4974	4842	5717	5479	7356	5124	7916	7193	4825	5773	6525	6643	5239	4970	4101	6915	6191	6112	6032	7630	4610	7024	5645	6256	5724	6281	5157	3353	5264	6718	4758	3767	5000	6034	8282	4681	7677	3116	5326	5128	5878	6080	6166	6083	6161	6972	7372	4817	5769	6548	6336	5773.77	5616	6230	1.109	0.15	1.274	0.202503	0.398345	0.0397	0.4367	0.0491	0.0491	TRUE	0.085
ENSMUSG00000042626	26740	9043	9910	21420	6528	8224	5054	7886	9147	8996	7086	10003	17895	7346	13964	14386	17097	7454	17514	7417	24907	6514	21765	11566	11897	10407	13300	24955	9335	14282	5985	7638	5064	11303	9327	5193	6648	4459	5005	26338	8351	11220	22869	7109	9588	6208	8030	10188	8071	8420	10081	19301	5959	12108	13396	19435	8834	13225	7139	22619	6597	17344	9756	9956	8435	12202	25728	11332	15189	6735	6316	6088	9954	9560	5185	6643	4475	4773	11147.6	12408	7492	0.604	-0.728	-3.115	0.00184171	0.0116891	0.2236	0.4359	0.195	0.195	TRUE	0.2546
ENSMUSG00000042628	2787	3069	3289	2342	1793	2505	2809	3799	2123	2819	2147	2991	4966	4037	3514	2112	3610	8000	2685	2783	4261	2665	5554	6160	3299	3008	2571	2528	1285	2705	2638	4405	2258	2583	4873	4774	4682	4538	4713	2745	2834	3724	2500	1953	2920	3450	3868	2365	2529	2551	3014	5356	3275	3047	1967	4104	9481	2027	2679	3870	2699	4426	5196	2761	2438	2359	2606	1560	2877	2969	3643	2715	2275	4994	4767	4679	4554	4495	3391.52	3252	3797	1.168	0.224	1.132	0.257722	0.465762	0.1291	0.4379	0.1391	0.1391	TRUE	0.5041
ENSMUSG00000042631	6	0	0	0	2	4	0	0	0	0	0	0	0	0	0	0	0	0	0	0	0	0	0	4	0	0	0	1	0	0	0	0	0	0	0	0	0	0	0	6	0	0	0	2	5	0	0	0	0	0	0	0	0	0	0	0	0	0	0	0	0	0	3	0	0	0	1	0	0	0	0	0	0	0	0	0	0	0	0.44	1	0	0.312	-1.682	-0.66	0.50924	NA	20.3816	23.1057	21.2848	21.2848	TRUE	0.877
ENSMUSG00000042632	1803	1958	1246	2900	1263	992	995	1837	1727	1378	1684	766	2365	3360	2109	3053	2595	1850	2326	3249	1866	2339	1954	4138	1165	2245	1474	1401	1396	1439	770	1272	3666	1809	1955	3038	1486	1687	2306	1776	1808	1411	3096	1375	1156	1222	1871	1924	1236	2001	772	2551	2726	1829	2843	2950	2192	1756	3127	1695	2369	1557	3490	975	1820	1352	1444	1695	1530	867	1052	4408	1593	2004	3033	1485	1693	2199	1945.7	1932	1986	1.028	0.04	0.188	0.851158	0.92665	0.1633	0.4401	0.163	0.163	TRUE	0.6448
ENSMUSG00000042638	10	2	0	4	2	2	2	366	0	4	4	6	14	0	4	0	2	6	9	2	20	6	11	2	0	14	40	0	0	30	204	15	7	2914	146	56	825	7	22	10	2	0	4	2	2	2	373	0	4	5	6	15	0	3	0	2	7	7	2	18	6	9	2	0	11	37	0	0	32	230	12	8	2566	150	56	824	7	21	113.74	18	391	21.402	4.42	4.737	NA	NA	3.3965	0.5227	3.0944	3.0944	TRUE	6.046
ENSMUSG00000042641	14	2	0	8	16	2	0	0	8	0	0	4	2	10	10	13	4	9	0	2	6	0	13	2	19	8	0	10	0	5	3	0	0	7	0	2	2	4	2	14	2	0	9	17	2	0	0	9	0	0	4	2	8	9	12	5	11	0	2	5	0	10	2	16	6	0	10	0	5	3	0	0	6	0	2	2	4	2	4.62	5	2	0.463	-1.112	-1.537	0.124289	0.287719	1.4283	2.5955	1.5221	1.5221	TRUE	0.0915
ENSMUSG00000042642	1377	1791	1154	2282	964	1391	1198	1809	1497	1648	1273	1414	1957	1657	2165	2556	2007	2241	2415	2681	1415	1731	2304	1621	2619	2892	1447	1408	2190	1855	1849	1681	2042	2451	3325	2507	1622	2471	2545	1356	1654	1307	2436	1050	1622	1472	1842	1667	1479	1513	1425	2111	1344	1877	2380	2281	2656	1824	2581	1285	1753	1836	1367	2192	2344	1327	1452	2659	1973	2081	1390	2455	2159	3408	2503	1621	2480	2427	1912.46	1796	2250	1.252	0.325	2.277	0.0228076	0.0837581	0.0656	0.4402	0.0722	0.0722	TRUE	0.2353
ENSMUSG00000042644	6266	14826	23710	8939	8285	45770	14796	18598	20286	24680	11960	20216	16297	38981	10540	20771	10068	12370	34033	21458	12170	23577	59849	6351	13299	13786	16152	21199	26744	6878	14835	11301	9849	9254	6380	7500	14282	13157	20985	6172	13692	26844	9544	9022	53359	18174	18938	22595	22143	14211	20374	17577	31620	9139	19342	11445	14659	25699	20655	11052	23876	47691	5357	11129	11174	14818	21856	32466	7315	16695	9345	11841	8150	6539	7488	14271	13204	20014	17422.7	19470	11486	0.59	-0.761	-2.841	0.00449356	0.0238506	0.2854	0.4356	0.2564	0.2564	TRUE	0.2188
ENSMUSG00000042647	547	830	144	1431	424	367	294	539	305	244	298	333	963	1231	745	1096	617	759	893	1515	404	582	522	864	844	633	760	531	74	338	371	754	361	599	691	932	344	232	629	539	767	163	1528	462	428	361	549	340	219	354	336	1039	999	646	1021	701	899	674	1458	367	589	416	729	706	513	697	547	90	359	418	624	434	528	708	931	344	233	600	597.78	625	518	0.828	-0.273	-0.971	0.331643	0.543912	0.2634	0.4517	0.2797	0.2797	TRUE	0.1486
ENSMUSG00000042650	8001	11675	10104	10276	9120	16002	8787	8122	12759	7788	6391	9535	5756	18325	7693	8303	9406	9488	23654	6574	7517	15133	8708	9365	13364	11570	9414	8020	8330	11688	12111	11129	5295	8218	5511	7547	7127	9029	7383	7881	10782	11440	10971	9931	18655	10793	8271	14211	6987	7594	9609	6208	14865	6670	7732	10692	11244	17862	6328	6827	15325	6939	7899	11183	9378	8636	8269	10112	12431	13629	9203	6366	7237	5648	7535	7122	9061	7041	9706.86	10114	8527	0.843	-0.246	-1.46	0.144251	0.319253	0.1046	0.436	0.1014	0.1014	TRUE	0.2347
ENSMUSG00000042655	0	0	4	4	0	0	0	0	0	0	0	0	0	0	0	2	0	0	0	0	0	0	0	0	0	2	0	2	0	0	0	0	0	0	0	0	0	0	0	0	0	5	4	0	0	0	0	0	0	0	0	0	0	0	2	0	0	0	0	0	0	0	0	0	2	0	2	0	0	0	0	0	0	0	0	0	0	0	0.37	1	0	0.378	-1.404	-0.552	0.581255	NA	18.2075	27.5482	21.1736	21.1736	TRUE	0.5348
ENSMUSG00000042659	1102	1458	1265	1547	2352	3349	2897	5457	3662	2303	1325	1375	2102	1415	2513	2221	4287	2038	3225	2247	1842	816	6030	2069	1166	1350	3198	1370	2995	2884	3659	3163	2199	3665	1870	3080	2550	1335	3923	1085	1346	1432	1652	2561	3904	3558	5557	4079	2066	1574	1386	2267	1148	2179	2068	4873	2415	2435	2163	1673	826	4805	1745	976	1094	2934	1412	3636	3067	4118	2616	2644	3228	1917	3075	2548	1340	3741	2490.89	2374	2829	1.192	0.253	0.996	0.319161	0.53156	0.2275	0.439	0.2302	0.2302	TRUE	0.1433
ENSMUSG00000042660	1958	3653	3106	4584	3332	1874	2142	1401	3140	3547	2198	1754	3404	3108	2122	2725	1465	2891	4484	3690	2590	3645	4589	3754	6372	3528	3302	3609	2648	1289	1986	2968	2922	2604	2042	3413	2548	2992	2642	1929	3374	3517	4894	3628	2185	2631	1427	3497	3182	2612	1768	3671	2521	1840	2537	1665	3426	3386	3552	2352	3691	3657	3166	5332	2859	3029	3721	3215	1371	2235	2454	3513	2293	2093	3408	2546	3003	2520	2915.39	3044	2544	0.836	-0.259	-1.585	0.112853	0.269627	0.0812	0.4384	0.0949	0.0949	TRUE	0.1499
ENSMUSG00000042662	149	0	4	10	8	0	0	0	2	0	0	0	30	0	0	2	0	6	0	24	10	0	8	0	0	2	20	12	6	8	0	0	2	10	4	31	19	4	6	147	0	5	11	9	0	0	0	2	0	0	0	32	0	0	2	0	7	0	23	9	0	6	0	0	2	18	12	7	9	0	0	2	9	4	31	19	4	6	9.64	10	8	0.828	-0.272	-0.258	NA	NA	4.1735	1.4696	3.8534	3.8534	TRUE	7.8333
ENSMUSG00000042670	1984	1999	1812	1766	1498	746	804	1046	1980	1461	1820	1479	2080	1789	1873	2434	1904	2128	1639	1699	1797	1809	2159	2552	1558	2729	2139	2431	1120	1895	1166	2063	1599	1347	1478	1813	1504	2357	1435	1954	1846	2052	1885	1631	870	988	1065	2205	1311	2163	1491	2243	1451	1624	2266	2164	2522	1238	1635	1632	1832	1720	2153	1304	2212	1962	2506	1360	2015	1312	1706	1922	1186	1515	1810	1503	2365	1369	1743.32	1768	1670	0.945	-0.082	-0.573	0.566846	0.748356	0.0647	0.4407	0.0732	0.0732	TRUE	0.1362
ENSMUSG00000042671	8	1	10	0	4	48	6	0	0	4	0	8	2	8	22	30	2	1	2	6	12	0	13	4	6	36	4	2	30	2	4	46	6	0	6	112	30	0	0	8	1	11	0	4	56	7	0	0	4	0	8	2	6	19	28	2	1	2	6	11	0	10	3	5	29	4	2	36	2	5	38	7	0	6	112	30	0	0	11.97	9	20	2.175	1.121	1.456	0.145399	0.320621	2.1232	1.2684	2.0536	2.0536	TRUE	0.8418
ENSMUSG00000042672	20	36	20	19	44	14	12	19	6	18	8	21	16	7	37	11	16	8	40	12	23	24	15	18	35	13	10	23	21	43	38	25	57	141	82	50	59	16	24	20	33	23	20	48	16	15	19	7	16	10	21	17	6	32	10	18	9	30	12	21	24	12	15	29	11	9	24	25	46	43	21	69	124	84	50	59	16	23	27.86	19	54	2.798	1.485	5.261	1.43579e-07	3.81565e-06	0.2339	0.7929	0.2571	0.2571	TRUE	0.0937
ENSMUSG00000042675	4072	7104	1455	3515	2568	3048	3284	3143	3494	3408	4268	4141	2753	6725	3706	2046	1143	5811	6686	3167	5315	3154	5371	1690	4764	8638	3507	3037	3544	3772	1998	4723	2059	4009	5666	4902	1743	6145	4967	4011	6561	1647	3753	2796	3553	4034	3200	3892	3058	5071	4173	2969	5455	3213	1905	1299	6887	5049	3048	4827	3194	4280	1425	3987	7001	3217	3131	4302	4012	2249	3906	2476	3531	5807	4894	1742	6167	4737	3857.93	3825	3952	1.033	0.047	0.216	0.828749	0.914922	0.1413	0.4376	0.1677	0.1677	TRUE	0.0912
ENSMUSG00000042677	695	863	907	804	1160	1231	1306	997	1008	707	631	791	896	736	881	466	402	951	1712	815	764	933	1977	684	1698	2525	1184	1546	1934	2478	1099	1045	1276	1738	1792	1540	1103	1464	884	685	797	1027	858	1263	1435	1604	1015	1123	634	750	797	966	597	764	434	457	1127	1293	784	694	945	1575	577	1421	2047	1086	1594	2348	2635	1237	864	1534	1531	1837	1538	1102	1469	843	1161.21	1059	1459	1.378	0.463	2.122	0.0338525	0.112245	0.1592	0.4436	0.1693	0.1693	TRUE	0.2769
ENSMUSG00000042678	16	105	0	18	10	8	31	195	24	0	0	8	4	20	33	14	3	16	16	34	62	25	18	45	9	10	38	38	28	7	15	127	2	8	32	49	4	4	2	16	97	0	19	11	9	38	199	27	0	0	8	4	16	29	13	3	19	12	33	56	25	14	38	8	8	35	39	34	7	17	105	2	7	33	49	4	4	2	26.69	28	23	0.826	-0.275	-0.448	0.654446	0.808177	1.3477	0.8086	1.3097	1.3097	TRUE	2.0024
ENSMUSG00000042680	482	1550	1966	1400	244	702	1844	1543	2488	2357	981	675	514	1956	884	2107	3308	2234	3343	1649	1135	3029	2181	1026	5320	879	2059	1183	864	535	122	539	461	451	113	92	162	188	32	475	1431	2226	1495	266	818	2265	1571	2771	2115	1166	680	554	1587	766	1962	3760	2647	2524	1587	1031	3067	1738	865	4452	712	1889	1220	1049	569	137	446	554	397	116	92	162	189	31	1317.52	1679	269	0.16	-2.641	-7.568	3.78907e-14	4.76661e-12	0.4314	0.4426	0.4321	0.4321	TRUE	0.154
ENSMUSG00000042682	6611	4364	3659	4171	4442	5902	17884	6200	3411	7811	4967	5054	8785	3514	6507	5921	3759	2937	6244	5793	5952	5323	3427	4966	8237	5838	5090	3410	4412	4738	5913	7488	4252	6246	4536	8571	9054	11398	9194	6511	4030	4143	4453	4837	6881	21967	6313	3799	7008	5902	5093	9475	2850	5642	5514	4273	3481	4715	5576	5405	5390	2731	4189	6893	4732	4670	3516	5356	5039	6654	6192	5112	5501	4649	8558	9047	11438	8768	6059.09	5702	7096	1.245	0.316	1.429	0.153131	0.331542	0.1645	0.4366	0.1743	0.1743	TRUE	0.9274
ENSMUSG00000042684	767	210	106	1396	735	204	202	226	170	82	392	124	190	381	1113	1546	142	122	536	178	384	102	438	440	287	847	252	182	48	852	302	218	74	596	102	438	202	179	84	755	194	120	1490	800	238	248	230	189	74	466	125	205	309	965	1440	161	145	405	171	349	103	349	371	240	687	231	188	58	906	340	180	89	525	105	437	202	180	80	367.95	390	304	0.781	-0.357	-0.856	0.392235	0.602579	0.6303	0.4621	0.6203	0.6203	TRUE	0.4956
ENSMUSG00000042686	482	364	6	200	246	6	52	2	112	190	60	564	81	296	420	1062	22	0	194	118	418	298	68	48	186	40	166	180	0	208	58	70	2	18	26	368	226	36	12	475	336	7	214	268	7	64	2	125	170	71	568	87	240	364	989	25	0	146	114	380	302	54	40	156	32	152	186	0	221	65	58	2	16	27	367	226	36	11	169.35	192	103	0.536	-0.9	-1.369	0.170976	0.356539	1.6269	0.4939	1.536	1.536	TRUE	0.4844
ENSMUSG00000042688	3780	4426	9759	3646	2970	4152	5673	2230	3949	2682	3410	6843	2578	7477	3956	4164	3057	3419	5871	5786	6543	8677	5943	4395	3678	5457	2847	5739	5606	9731	4943	7919	4231	4323	4973	3389	6353	5175	8050	3723	4087	11049	3893	3234	4840	6968	2271	4398	2406	4052	6896	2781	6065	3430	3877	3475	4052	4433	5569	5942	8787	4736	3707	3078	4423	2612	5917	6806	10349	5563	6548	5087	3807	5097	3384	6348	5193	7677	5040.06	4742	5905	1.245	0.317	1.566	0.117366	0.276672	0.136	0.437	0.1459	0.1459	TRUE	0.3035
ENSMUSG00000042694	1054	1433	1340	715	770	1059	568	406	1098	1033	634	993	802	788	989	2058	1282	503	1013	934	1080	837	1863	2107	822	1146	1031	993	1984	1201	930	1017	355	1282	1041	994	1217	516	859	1038	1323	1517	763	839	1235	698	413	1223	927	753	1001	865	639	858	1916	1457	596	765	899	981	848	1485	1777	688	929	946	1024	2409	1277	1047	841	427	1129	1067	992	1216	518	819	1029.33	1062	933	0.879	-0.187	-0.918	0.358879	0.572146	0.1368	0.4447	0.147	0.147	TRUE	0.2344
ENSMUSG00000042699	12106	13702	14664	11992	12104	11917	10362	13423	12532	17178	10770	18392	12220	22976	20529	19114	15687	12332	14545	14943	27155	15128	22036	19412	9742	16730	13533	14987	11939	12747	11689	17224	11617	18837	12609	10512	14183	17281	17072	11924	12654	16602	12803	13181	13893	12728	13669	13958	15412	12797	18535	13180	18637	17800	17799	17832	14614	10983	14384	24661	15320	17560	16373	8152	13560	12415	15452	14494	13557	13155	14243	13967	16589	12923	10496	14172	17342	16282	14720.5	14875	14273	0.96	-0.06	-0.544	0.586525	0.763014	0.0371	0.4357	0.0429	0.0429	TRUE	0.1998
ENSMUSG00000042700	8466	9194	9714	5789	4477	6050	4347	8049	6495	4830	4344	4102	3622	6936	8318	9232	7020	16598	5225	3920	6503	6782	9593	7221	3440	2964	3221	5128	1526	4106	3121	4168	6782	3681	3691	4214	5539	2263	3471	8339	8491	10998	6181	4875	7053	5339	8196	7234	4333	5162	4134	3907	5626	7212	8597	7980	19670	3945	3773	5906	6868	7644	6091	2879	2402	2955	5287	1853	4367	3512	3447	8154	3242	3783	4207	5535	2271	3310	5763.03	6308	4183	0.663	-0.593	-2.437	0.0147904	0.060369	0.2017	0.4367	0.211	0.211	TRUE	0.4721
ENSMUSG00000042705	1096	3561	2680	2489	2531	1200	2451	1429	2752	1844	1887	1253	1557	2552	1917	1752	760	3562	4586	2287	1756	2827	2540	1450	4258	3455	2458	1577	2420	1739	1848	2687	3598	2746	1477	2889	1328	2212	3158	1080	3289	3034	2657	2756	1399	3011	1455	3065	1654	2242	1263	1679	2070	1662	1631	864	4221	3463	2201	1595	2863	2024	1223	3563	2800	2255	1626	2938	1849	2080	2222	4326	2418	1514	2884	1327	2220	3012	2293.25	2261	2385	1.055	0.077	0.372	0.709584	0.8442	0.1367	0.4393	0.1515	0.1515	TRUE	0.2518
ENSMUSG00000042707	6	22	2	5	71	6	139	34	14	21	0	6	16	0	6	5	0	2	4	27	31	2	21	2	12	8	38	46	48	35	6	100	51	56	79	66	6	14	8	6	20	2	5	77	7	171	35	16	19	0	6	17	0	5	5	0	2	3	26	28	2	17	2	10	6	35	47	58	37	7	83	61	49	81	66	6	14	8	26.67	22	41	1.907	0.931	1.463	0.143361	0.317731	1.4628	0.809	1.4159	1.4159	TRUE	0.3981
ENSMUSG00000042708	66	84	14	162	30	14	5	26	8	6	36	53	117	28	237	61	10	6	18	57	39	2	22	76	23	34	56	28	18	22	20	55	13	26	17	31	13	22	12	65	78	16	173	33	16	6	26	9	5	43	53	126	23	205	57	11	7	14	55	35	2	18	64	19	28	51	29	22	23	23	45	16	23	17	31	13	22	11	38.83	44	22	0.506	-0.983	-2.161	0.0306799	0.104418	0.7006	0.6918	0.7002	0.7002	TRUE	0.4793
ENSMUSG00000042709	1079	1708	1061	1774	1707	1609	1033	951	1520	976	863	1081	1151	1686	1100	1093	1206	964	2380	1330	931	2145	1427	1859	2169	2281	1715	875	906	1971	1644	1845	955	1181	1366	1324	1021	1828	1135	1063	1577	1201	1894	1859	1876	1269	968	1693	876	1025	1089	1241	1368	954	1018	1371	1142	1797	1280	845	2172	1137	1568	1815	1849	1573	902	1100	2096	1850	1526	1148	1040	1400	1322	1020	1834	1082	1380.6	1363	1432	1.051	0.071	0.47	0.638501	0.797671	0.073	0.4422	0.0813	0.0813	TRUE	0.1312
ENSMUSG00000042712	29436	14226	15452	12399	9210	13022	10039	13941	15435	17976	16684	15964	29566	26567	16818	18056	36573	20479	37881	17098	24018	22063	28126	23507	20292	12612	13401	17592	13526	16248	9117	14394	14730	13270	9745	8188	10694	12291	11746	28993	13138	17494	13238	10029	15181	12331	14196	17192	16128	19824	16089	31889	21550	14582	16813	41574	24269	28605	16458	21812	22342	22412	19827	16981	10222	12294	18137	16420	17280	10260	11903	17710	11687	9988	8175	10686	12335	11202	17211.5	18966	12123	0.639	-0.646	-3.691	0.000223003	0.00208223	0.117	0.4356	0.1093	0.1093	TRUE	0.2328
ENSMUSG00000042717	0	8	0	0	106	0	2	0	34	26	0	0	18	0	142	392	0	0	0	0	0	0	4	2	6	61	0	0	0	0	0	0	0	0	0	0	0	2	0	0	7	0	0	115	0	2	0	38	23	0	0	19	0	123	365	0	0	0	0	0	0	3	2	5	49	0	0	0	0	0	0	0	0	0	0	0	2	0	19.37	26	0	0.011	-6.561	-3.45	0.000560825	0.00447118	11.4262	0.9499	8.7095	11.4262	TRUE	4.5615
ENSMUSG00000042719	4218	5133	4684	7416	4243	6374	3875	3428	4333	4449	5682	5181	2832	8410	4079	5317	3874	4980	6188	9540	5223	5763	4517	7895	5561	4364	5488	5282	4357	5495	3260	5559	3509	6408	4985	4422	5782	3567	5237	4155	4740	5303	7918	4620	7431	4760	3491	4826	3992	6751	5221	3054	6822	3537	4951	4404	5902	4673	9183	4743	5836	3599	6659	4654	3537	5035	5446	5289	5844	3669	4597	4219	5643	5109	4415	5778	3580	4995	5086.67	5191	4785	0.922	-0.117	-0.85	0.395371	0.605949	0.0642	0.4369	0.068	0.068	TRUE	0.1635
ENSMUSG00000042724	170	740	639	450	232	828	890	1198	676	745	233	1003	944	1631	701	426	2815	3127	937	837	1320	569	2032	2476	1198	1063	580	457	568	379	872	1798	864	1193	669	722	1300	1461	1247	167	683	723	480	253	965	1093	1220	753	668	277	1011	1018	1323	608	397	3200	3706	708	806	1199	576	1619	2088	1003	862	532	471	690	403	981	1487	1039	1051	686	721	1299	1466	1189	1010.78	1003	1032	1.029	0.041	0.126	0.899708	0.950027	0.3706	0.4449	0.3747	0.3747	TRUE	0.6523
ENSMUSG00000042726	5050	5223	4018	3786	6010	7277	4954	5381	6711	4634	4168	4325	4844	6201	5036	3753	3974	3840	6756	8054	4782	5650	3977	4199	5994	9326	7578	5966	11404	7407	5100	8843	8919	9128	11583	19554	10951	7287	16404	4974	4823	4549	4042	6545	8484	6085	5479	7475	4158	4952	4359	5225	5030	4367	3495	4517	4551	5102	7753	4343	5722	3169	3542	5016	7559	6952	6151	13844	7878	5739	7313	10723	8039	11872	19523	10943	7313	15645	6852.5	5595	10499	1.876	0.908	4.885	1.03674e-06	2.16779e-05	0.1136	0.4364	0.1233	0.1233	TRUE	0.2057
ENSMUSG00000042729	1	1	3	6	3	0	0	0	1	3	2	5	4	1	4	5	3	3	5	4	8	1	8	3	3	0	7	2	0	2	3	6	0	1	4	0	3	4	5	1	1	3	6	3	0	0	0	1	3	2	5	4	1	3	5	3	4	4	4	7	1	6	3	3	0	6	2	0	2	3	5	0	1	4	0	3	4	5	2.81	3	3	0.961	-0.057	-0.114	0.909207	0.954778	0.289	3.9887	0.5373	0.5373	TRUE	0.0891
ENSMUSG00000042734	2676	400	178	278	304	184	614	608	2878	202	208	326	788	144	732	244	2293	3614	2170	494	3648	568	2034	7765	1022	3159	1654	648	578	550	432	806	494	347	522	712	246	337	204	2636	369	202	297	331	215	754	619	3206	181	247	329	850	117	635	227	2607	4283	1639	476	3313	575	1621	6550	855	2560	1517	668	702	585	486	667	594	306	535	711	246	338	195	1108.71	1330	466	0.35	-1.513	-3.219	0.00128839	0.0086971	0.811	0.444	0.7876	0.7876	TRUE	0.2623
ENSMUSG00000042737	2981	2050	1340	1810	1014	872	924	1669	1734	1621	928	1300	1669	1200	2771	3782	2630	1125	2868	2489	1221	2684	2100	2214	2518	3148	2122	1373	1274	1914	1764	1994	1016	2282	1458	873	918	2418	1100	2936	1893	1517	1932	1104	1017	1135	1700	1931	1454	1103	1310	1800	973	2403	3522	2990	1333	2166	2396	1109	2718	1673	1867	2107	2551	1947	1416	1547	2036	1985	1649	1222	2010	1494	872	917	2427	1049	1774.62	1847	1566	0.848	-0.238	-1.238	0.215557	0.415273	0.1245	0.4406	0.1311	0.1311	TRUE	0.1351
ENSMUSG00000042742	2142	2914	1845	1850	1750	2051	2414	2816	3064	3106	2327	2764	1670	5145	2793	3616	2612	1326	4370	2345	2339	2224	1442	2648	1510	4930	2422	3239	1208	2070	2594	2660	1474	2824	3313	2801	2128	4305	11529	2110	2691	2089	1975	1906	2391	2965	2868	3413	2787	2765	2786	1801	4173	2422	3367	2969	1571	3300	2257	2124	2252	1149	2233	1264	3996	2222	3339	1466	2202	2919	2200	1772	2487	3396	2797	2126	4320	10995	2765.78	2505	3521	1.406	0.491	2.287	0.0221929	0.0820998	0.1545	0.4386	0.1645	0.1645	TRUE	3.238
ENSMUSG00000042743	331	262	281	180	191	173	311	114	161	152	123	154	276	241	237	329	136	178	237	481	225	22	633	301	112	94	172	145	220	244	130	225	56	115	52	83	42	54	74	326	242	318	192	208	202	382	116	179	136	146	155	298	195	205	306	155	211	179	463	204	22	504	254	94	76	158	149	267	260	146	186	67	101	53	83	42	54	71	189.95	219	106	0.486	-1.041	-3.572	0.000354596	0.00304981	0.2844	0.4875	0.295	0.295	TRUE	0.4839
ENSMUSG00000042744	2347	2979	3017	2733	2370	5143	3013	4235	3002	2663	4647	3981	2612	6878	4258	4913	5423	4970	2983	5383	2751	4809	3889	3819	5776	3331	3008	3094	4100	2325	2648	3633	4587	3446	8728	5447	4980	5763	10099	2312	2751	3416	2918	2581	5996	3701	4312	3344	2389	5522	4012	2817	5579	3692	4575	6165	5890	2253	5182	2498	4870	3099	3221	4833	2700	2760	3190	4977	2473	2980	3004	5515	3035	8946	5438	4976	5783	9632	4188.08	3847	5178	1.346	0.429	2.161	0.0307159	0.10451	0.1362	0.4374	0.1405	0.1405	TRUE	0.1766
ENSMUSG00000042745	1587	298	1544	598	926	2262	3981	410	4726	1608	632	3764	4266	1900	612	290	760	1060	2154	872	6079	1762	2340	10100	3129	2340	860	5412	664	540	938	2040	236	1772	502	280	309	348	846	1563	275	1748	638	1008	2637	4890	417	5264	1443	751	3793	4601	1541	531	270	864	1256	1627	839	5521	1784	1865	8519	2618	1897	789	5580	806	574	1056	1687	284	1561	515	280	309	349	807	1865.54	2253	742	0.329	-1.602	-3.787	0.000152247	0.00151768	0.6509	0.4403	0.6382	0.6382	TRUE	0.1481
ENSMUSG00000042747	5741	4174	5466	5081	2332	2905	2330	3125	4667	4081	3197	3196	4236	2479	6155	5134	3653	4729	6569	5638	4703	5307	7965	3982	7112	6322	3927	3918	4040	3843	2137	3427	2958	4783	3975	1866	3314	3476	2881	5655	3855	6189	5425	2539	3387	2862	3182	5198	3661	3799	3221	4569	2011	5337	4781	4153	5604	4960	5427	4271	5374	6347	3359	5951	5124	3603	4039	4904	4087	2405	2834	3556	4212	4074	1863	3312	3488	2748	4137.58	4441	3258	0.734	-0.447	-2.977	0.00290789	0.0168198	0.0642	0.4374	0.0802	0.0802	TRUE	0.1263
ENSMUSG00000042750	281	274	4	12	124	6	6	138	22	44	46	1014	882	63	256	984	348	66	246	562	947	2	22	454	1	30	598	198	12	41	8	275	232	105	28	61	117	98	16	277	253	5	13	135	7	7	141	25	39	55	1022	951	51	222	916	396	78	186	541	860	2	18	383	1	24	549	204	15	44	9	227	279	92	29	61	117	98	15	213.98	254	97	0.382	-1.388	-2.053	0.0401028	0.127508	1.7172	0.4816	1.625	1.625	TRUE	0.1255
ENSMUSG00000042751	3480	40	10	137	90	146	41	1	36	19	16	188	225	89	24	293	24	6	32	186	211	18	398	300	32	41	36	126	3	183	6	12	4	10	0	8	2	14	76	3428	37	11	146	98	170	50	1	40	17	19	189	243	72	21	273	27	7	24	179	192	18	317	253	27	33	33	130	4	195	7	10	5	9	0	8	2	14	72	163.63	209	32	0.154	-2.701	-3.516	NA	NA	2.2212	0.4959	2.0838	2.0838	TRUE	11.1373
ENSMUSG00000042757	252	364	12	16	30	16	6	32	8	20	20	46	112	0	108	8	42	138	16	442	236	0	40	860	10	138	80	26	28	178	12	24	4	4	16	2	4	6	10	248	336	14	17	33	19	7	33	9	18	24	46	121	0	94	7	48	164	12	425	214	0	32	725	8	112	73	27	34	189	14	20	5	4	16	2	4	6	10	81.25	100	27	0.269	-1.896	-2.647	0.00813166	0.038048	1.9088	0.5577	1.8031	1.8031	TRUE	1.9914
ENSMUSG00000042759	552	620	866	818	864	735	3178	660	5945	496	383	317	256	296	459	290	494	719	920	196	682	1062	8241	1923	1191	1203	722	494	4788	4482	2756	974	730	1497	6146	8199	1462	6321	12223	544	573	980	873	941	857	3904	672	6622	445	455	319	276	240	398	270	562	852	695	189	619	1075	6567	1622	997	975	662	509	5812	4767	3102	805	878	1318	6299	8186	1461	6343	11657	2162.11	1362	4482	3.29	1.718	3.472	0.000516332	0.00417156	0.905	0.4396	0.8744	0.8744	TRUE	0.0971
ENSMUSG00000042761	0	0	0	0	0	2	4	0	0	0	4	0	0	0	0	0	1	0	0	0	0	0	0	0	2	0	0	4	0	0	4	4	3	0	4	2	4	0	1	0	0	0	0	0	2	5	0	0	0	5	0	0	0	0	0	1	0	0	0	0	0	0	0	2	0	0	4	0	0	5	3	4	0	4	2	4	0	1	1.06	1	2	3.557	1.831	1.564	0.117911	NA	3.2321	9.8305	4.1603	4.1603	TRUE	0.1243
ENSMUSG00000042763	7	0	0	0	6	4	4	14	2	10	0	34	10	0	2	0	2	0	2	6	8	0	0	0	0	6	0	5	0	4	14	34	0	2	0	22	0	84	10	7	0	0	0	7	5	5	14	2	9	0	34	11	0	2	0	2	0	2	6	7	0	0	0	0	5	0	5	0	4	16	28	0	2	0	22	0	84	10	7.38	4	17	3.941	1.979	2.131	0.0330512	0.110333	3.1233	1.7865	2.9731	2.9731	TRUE	0.3674
ENSMUSG00000042766	1545	1142	1728	1267	1493	2454	1733	1461	2341	5827	1831	1791	6280	1123	4384	2069	7045	4377	3555	1105	3634	3543	4042	3227	4448	7707	5987	4530	4933	1236	632	1912	2442	2027	7394	2566	3332	2683	2146	1522	1055	1956	1353	1626	2861	2129	1488	2607	5228	2176	1805	6773	911	3801	1927	8008	5187	2684	1064	3300	3588	3221	2722	3722	6247	5493	4670	5989	1315	711	1581	2936	1785	7578	2562	3330	2693	2047	3119.19	3280	2654	0.809	-0.306	-0.977	0.328392	0.541325	0.3754	0.4382	0.3488	0.3488	TRUE	0.557
ENSMUSG00000042770	903	1499	669	640	781	404	789	1257	484	750	622	794	1289	1139	1343	643	1730	2020	837	2315	1138	920	1138	1757	2120	2188	1080	538	428	1857	881	1465	1768	1340	1148	904	840	2874	784	889	1384	757	683	850	471	969	1280	539	673	739	800	1390	924	1164	599	1967	2394	632	2228	1033	932	907	1482	1774	1773	991	555	520	1975	991	1211	2126	1180	1177	903	839	2884	748	1162.44	1079	1403	1.3	0.379	1.546	0.12202	0.283897	0.2039	0.4436	0.2135	0.2135	TRUE	0.2672
ENSMUSG00000042772	8883	6560	6184	5686	6387	5884	3961	6704	4802	6008	3322	7966	7253	11314	7146	9479	5089	3805	6429	5653	8364	5059	6458	7483	3584	3726	6806	7649	4738	5005	4916	5573	3467	5971	3488	4914	5447	4841	6061	8749	6058	7001	6071	6955	6860	4865	6827	5348	5390	3947	8028	7823	9178	6196	8827	5785	4509	4855	5441	7596	5123	5146	6312	2999	3020	6244	7886	5752	5323	5532	4608	4168	5259	3575	4906	5443	4858	5780	5852.44	6165	4945	0.802	-0.318	-2.293	0.0218593	0.081164	0.0553	0.4367	0.0686	0.0686	TRUE	0.0599
ENSMUSG00000042774	0	0	0	0	0	0	0	0	0	0	0	0	0	0	0	0	0	0	0	0	0	0	0	0	0	0	0	0	0	0	0	0	0	0	0	0	0	2	0	0	0	0	0	0	0	0	0	0	0	0	0	0	0	0	0	0	0	0	0	0	0	0	0	0	0	0	0	0	0	0	0	0	0	0	0	0	2	0	0.05	0	0	1.514	0.599	0.177	0.859702	NA	0.0004	194.214	39	39	TRUE	0.6634
ENSMUSG00000042784	656	1117	622	458	569	2446	959	458	3288	2196	256	1210	274	120	2251	288	1822	24172	1016	700	1789	8117	690	2080	18784	16205	6180	2265	8672	588	548	703	550	307	2488	2612	4149	3403	374	646	1032	704	489	620	2852	1178	466	3662	1970	304	1219	296	97	1952	268	2071	28646	767	674	1625	8220	550	1754	15719	13134	5670	2335	10528	625	617	581	661	270	2550	2608	4146	3415	357	3212.26	3774	1583	0.419	-1.253	-2.06	0.0394258	0.126013	1.3911	0.4381	1.3224	1.3224	TRUE	0.7889
ENSMUSG00000042787	1042	1024	766	1004	786	966	572	690	492	898	1297	792	917	1272	883	1171	575	616	699	1048	1732	816	525	770	1158	831	640	1130	754	897	779	1388	1042	970	1698	500	1433	1349	1194	1026	946	867	1072	856	1126	703	703	548	806	1541	798	989	1032	766	1090	654	730	528	1009	1573	826	418	649	969	674	587	1165	915	954	877	1148	1253	854	1740	499	1432	1354	1139	943.98	882	1125	1.276	0.352	2.067	0.0387284	0.124213	0.0926	0.4456	0.1025	0.1025	TRUE	0.1682
ENSMUSG00000042788	10	40	18	2	8	0	10	196	4	2	6	12	0	3	4	0	0	12	9	0	14	0	1	8	25	0	0	5	0	4	5	18	7	2	3	8	2	0	0	10	37	20	2	9	0	12	200	4	2	7	12	0	2	3	0	0	14	7	0	13	0	1	7	21	0	0	5	0	4	6	15	8	2	3	8	2	0	0	11.2	13	5	0.359	-1.48	-1.655	NA	NA	2.8186	1.3258	2.68	2.68	TRUE	8.6705
ENSMUSG00000042790	1771	2786	1516	2062	1305	1518	1813	1354	1336	2888	1926	2996	1525	3410	3001	1625	1499	1547	3433	2378	2609	2737	1835	2440	3206	2159	1268	2007	1244	1825	1700	2728	1599	3297	1925	1829	1454	2290	2668	1744	2573	1716	2202	1421	1770	2227	1379	1488	2591	2288	3019	1645	2766	2602	1513	1704	1833	2592	2289	2369	2772	1462	2058	2683	1750	1163	2069	1510	1941	1913	2256	1922	2904	1973	1826	1453	2298	2545	2057.2	2041	2103	1.03	0.043	0.316	0.751709	0.87108	0.055	0.4398	0.0653	0.0653	TRUE	0.1138
ENSMUSG00000042793	4114	12407	10244	1207	2762	1244	3116	5767	2645	13288	790	2904	312	551	348	82	18	191	2526	82	4384	246	14748	3136	5228	1370	6771	2937	2684	3976	170	10894	479	509	3381	1046	66	304	138	4052	11458	11598	1289	3008	1450	3827	5872	2946	11922	939	2927	337	447	302	76	20	226	1907	79	3981	249	11752	2645	4375	1110	6212	3028	3258	4229	191	9009	576	448	3465	1044	66	305	132	3096.38	3493	1946	0.557	-0.844	-1.321	0.186392	0.377167	1.5363	0.4382	1.4555	1.4555	TRUE	0.7038
ENSMUSG00000042796	0	0	0	0	0	0	0	0	0	0	0	0	0	0	0	0	0	0	0	0	0	0	0	0	0	0	0	0	0	0	0	0	0	0	0	0	0	1	0	0	0	0	0	0	0	0	0	0	0	0	0	0	0	0	0	0	0	0	0	0	0	0	0	0	0	0	0	0	0	0	0	0	0	0	0	0	1	0	0.03	0	0	1.24	0.31	0.092	0.927032	NA	0	387.993	39	39	TRUE	0.164
ENSMUSG00000042797	90	82	36	162	60	44	12	32	42	42	105	60	142	272	115	100	188	714	80	126	96	32	174	128	76	70	144	66	26	14	18	52	26	95	16	68	20	26	44	89	76	41	173	65	51	15	33	47	38	125	60	153	221	100	93	214	846	60	121	87	32	139	108	64	57	132	68	32	15	20	43	31	84	16	68	20	26	42	94.96	115	36	0.318	-1.653	-4.021	5.80593e-05	0.000673971	0.5834	0.54	0.5809	0.5809	TRUE	2.2837
ENSMUSG00000042800	0	4	0	2	2	0	0	4	4	5	1	4	0	0	2	0	0	0	0	0	2	0	0	0	0	2	36	0	0	0	0	0	0	7	0	0	6	0	0	0	4	0	2	2	0	0	4	4	4	1	4	0	0	2	0	0	0	0	0	2	0	0	0	0	2	33	0	0	0	0	0	0	6	0	0	6	0	0	1.96	2	1	0.55	-0.862	-0.635	0.525384	0.717763	5.9174	5.5125	5.8585	5.8585	TRUE	5.1822
ENSMUSG00000042801	0	0	0	0	0	0	0	0	0	0	0	0	0	0	0	0	0	0	0	0	0	0	4	0	0	0	0	0	0	0	0	0	0	0	0	0	0	0	4	0	0	0	0	0	0	0	0	0	0	0	0	0	0	0	0	0	0	0	0	0	0	3	0	0	0	0	0	0	0	0	0	0	0	0	0	0	0	4	0.18	0	0	1.715	0.778	0.23	0.818387	NA	39	55.9786	39	39	TRUE	1.7969
ENSMUSG00000042804	2681	2186	4385	1352	1613	2831	4317	2241	6498	2935	4656	2265	694	17854	5168	3116	349	11694	2579	11944	1162	4104	666	2170	12013	9677	5875	4558	2388	4559	3377	3406	2112	5758	1671	998	2146	615	316	2641	2019	4965	1443	1756	3300	5303	2282	7237	2633	5532	2283	749	14483	4481	2902	397	13858	1947	11497	1055	4156	531	1830	10053	7843	5390	4699	2899	4849	3800	2817	2539	5071	1713	996	2144	617	301	3974.67	4488	2485	0.554	-0.853	-2.025	0.0428678	0.134071	0.6566	0.4375	0.6337	0.6337	TRUE	0.1506
ENSMUSG00000042807	225	187	165	118	359	182	170	108	134	96	221	94	102	67	281	110	122	49	442	37	320	100	255	76	328	188	206	175	69	206	68	317	72	190	62	182	93	154	454	222	173	187	126	391	212	209	110	149	86	263	95	110	54	244	102	139	58	334	36	291	101	203	64	274	152	189	180	84	219	77	262	87	167	64	182	93	155	433	168.59	167	174	1.042	0.059	0.199	0.842396	0.922635	0.3012	0.4941	0.3128	0.3128	TRUE	0.4839
ENSMUSG00000042808	3018	11732	10523	15065	5456	3244	3606	758	9632	3218	4094	4640	18524	28477	432	28211	75705	26946	8470	14928	6234	7134	7128	31080	3678	196	11360	10215	12266	2086	2602	804	865	3108	3030	1218	3510	514	1910	2973	10834	11914	16084	5941	3782	4429	772	10728	2887	4865	4676	19979	23100	375	26270	86057	31933	6396	14369	5661	7224	5680	26215	3078	159	10422	10532	14891	2219	2928	665	1040	2737	3106	1216	3507	516	1822	10050.8	12835	1976	0.154	-2.7	-5.378	7.52588e-08	2.164e-06	0.9329	0.436	0.8999	0.8999	TRUE	0.7525
ENSMUSG00000042810	2493	3630	1370	2694	2582	2479	1450	5026	3540	3299	3126	3931	2599	5098	5259	2750	2889	12	2511	4980	2815	2606	876	2772	2294	2507	2776	4420	3130	1741	1818	3544	2392	3915	2301	2377	2948	2656	3479	2455	3352	1551	2876	2812	2890	1781	5118	3943	2960	3714	3962	2803	4135	4560	2561	3284	14	1896	4794	2556	2639	698	2338	1920	2032	2547	4557	3800	1852	2046	2931	2876	3448	2358	2373	2946	2665	3318	2855.42	2915	2681	0.92	-0.121	-0.396	0.69183	0.833934	0.3258	0.4385	0.3314	0.3314	TRUE	0.1075
ENSMUSG00000042812	80	6	6	32	81	55	40	22	14	8	4	54	38	14	14	24	18	4	60	6	28	14	42	18	21	24	30	143	4	56	14	14	6	4	12	18	125	4	18	79	6	7	34	88	64	49	22	16	7	5	54	41	11	12	22	20	5	45	6	25	14	33	15	18	19	28	147	5	60	16	12	7	4	12	18	125	4	17	30.08	31	28	0.884	-0.178	-0.36	0.719076	0.850639	0.8476	0.7665	0.843	0.843	TRUE	1.4959
ENSMUSG00000042814	177	414	214	437	255	170	177	184	321	330	38	111	182	316	337	103	563	272	466	225	219	384	514	1889	213	333	392	80	57	410	566	376	185	77	662	596	561	655	687	174	382	242	467	278	198	217	187	358	296	45	112	196	256	292	96	640	322	352	217	199	389	410	1593	178	270	360	82	69	436	637	311	222	68	679	595	561	657	655	351.26	306	482	1.574	0.655	1.862	0.0626642	0.176867	0.4383	0.4634	0.4394	0.4394	TRUE	1.0739
ENSMUSG00000042816	0	0	4	0	0	2	0	0	0	0	0	0	2	0	2	1	0	0	0	4	0	0	2	0	0	0	0	4	2	0	0	0	0	2	0	0	0	0	2	0	0	5	0	0	2	0	0	0	0	0	0	2	0	2	1	0	0	0	4	0	0	2	0	0	0	0	4	2	0	0	0	0	2	0	0	0	0	2	0.7	1	0	0.507	-0.98	-0.678	0.497496	NA	4.1199	14.6568	5.6546	5.6546	TRUE	0.2592
ENSMUSG00000042817	52	16	30	58	156	76	32	12	22	4	66	12	23	14	164	40	16	7	102	18	26	14	43	20	53	286	36	42	47	54	78	32	49	88	82	698	76	87	136	51	15	34	62	170	89	39	12	25	4	78	12	25	11	142	37	18	8	77	17	24	14	34	17	44	232	33	43	57	57	88	26	59	78	84	697	76	87	130	71.98	49	138	2.811	1.491	3.177	0.00149012	0.00975725	0.7892	0.5735	0.7763	0.7763	TRUE	4.7817
ENSMUSG00000042821	5217	1336	1403	855	2285	3452	722	469	760	750	446	3447	3336	311	2212	1306	561	60	2684	248	6755	792	2170	2871	661	1889	2009	6021	1382	1763	138	588	110	284	170	200	116	122	90	5138	1234	1588	913	2488	4024	887	478	846	673	530	3474	3598	252	1918	1216	638	71	2027	239	6135	802	1729	2422	553	1531	1843	6208	1678	1875	155	486	132	250	174	200	116	122	86	1505.89	1901	360	0.189	-2.402	-5.068	4.02818e-07	9.55331e-06	0.8251	0.4416	0.8004	0.8004	TRUE	1.298
ENSMUSG00000042826	166	200	499	190	243	184	200	165	194	111	132	203	135	273	150	168	122	88	424	118	79	47	163	280	331	200	183	134	41	127	164	192	177	113	137	503	106	138	227	164	185	565	203	265	215	246	168	216	100	157	205	146	221	130	156	139	104	320	114	72	48	130	236	277	162	168	138	50	135	185	159	213	100	140	502	106	138	216	184.38	183	189	1.037	0.052	0.196	0.844807	0.923657	0.2407	0.4891	0.2512	0.2512	TRUE	1.0533
ENSMUSG00000042828	14	229	6	19	383	26	14	38	60	196	16	12	68	2	1073	1054	15	14	11	39	18	18	13	27	118	126	50	12	51	4	16	2	27	29	31	36	8	36	69	14	211	7	20	417	30	17	39	67	176	19	12	73	2	930	981	17	17	8	38	16	18	10	23	99	102	46	12	62	4	18	2	32	26	32	36	8	36	66	96	120	26	0.216	-2.211	-3.281	0.00103362	0.00728322	1.6721	0.5389	1.5916	1.5916	TRUE	1.974
ENSMUSG00000042831	1126	1070	677	1202	1185	852	579	1397	864	1216	1330	1376	1400	851	1181	963	942	743	1420	945	1406	1210	1555	1536	1261	853	1204	732	951	924	2091	832	1700	1330	4641	6875	3824	6285	10715	1109	988	766	1283	1290	993	711	1423	962	1091	1580	1387	1510	690	1024	897	1071	881	1072	910	1277	1225	1239	1296	1055	691	1105	755	1154	983	2353	688	2044	1171	4757	6864	3821	6307	10219	1811.38	1084	3921	3.617	1.855	7.45	9.30996e-14	1.07749e-11	0.2117	0.4405	0.221	0.221	TRUE	0.0555
ENSMUSG00000042834	2583	2077	992	2298	2283	588	3365	1432	1536	728	3873	740	1530	1504	9302	5001	1939	1816	1726	10772	3167	5070	2390	3641	6799	5862	1766	986	434	6487	4463	10717	8449	1263	4777	5411	2007	1107	2595	2544	1918	1123	2453	2486	685	4133	1458	1711	653	4602	746	1650	1220	8066	4657	2204	2152	1303	10369	2876	5134	1904	3071	5689	4751	1620	1017	527	6899	5023	8862	10158	1112	4896	5403	2006	1111	2475	3350.49	2852	4794	1.681	0.749	1.965	0.0494089	0.149168	0.5238	0.438	0.5189	0.5189	TRUE	0.119
ENSMUSG00000042842	152	100	30	142	318	214	122	94	66	38	32	36	14	32	286	172	68	26	212	64	132	46	28	18	156	338	292	78	4	148	228	112	46	130	200	436	836	115	176	150	92	34	152	346	249	150	96	74	34	38	36	15	26	248	160	77	31	160	62	120	47	22	15	131	274	268	80	5	157	257	93	55	114	205	435	835	115	168	144.28	110	243	2.212	1.146	2.562	0.0104198	0.0461162	0.7226	0.5041	0.7092	0.7092	TRUE	0.7299
ENSMUSG00000042845	20	72	89	11	20	29	14	110	14	84	2	8	2	4	8	15	64	1543	16	6	2	37	0	80	14	2	18	124	0	0	4	0	4	46	0	14	2	194	0	20	66	101	12	22	34	17	112	16	75	2	8	2	3	7	14	73	1829	12	6	2	37	0	67	12	2	17	128	0	0	5	0	5	41	0	14	2	195	0	75.78	93	26	0.281	-1.834	-1.918	NA	NA	3.5259	0.5666	3.2364	3.2364	TRUE	28.0879
ENSMUSG00000042846	0	0	0	0	0	0	0	0	2	0	0	0	0	0	0	0	0	0	0	0	0	0	4	0	0	0	0	0	0	0	0	6	0	0	0	0	0	1	2	0	0	0	0	0	0	0	0	2	0	0	0	0	0	0	0	0	0	0	0	0	0	3	0	0	0	0	0	0	0	0	5	0	0	0	0	0	1	2	0.34	0	1	2.886	1.529	0.604	0.545736	NA	17.6996	29.7053	21.4218	21.4218	TRUE	1.5953
ENSMUSG00000042848	0	0	0	0	0	0	0	0	0	0	0	0	0	0	0	0	0	0	0	0	0	0	0	0	0	0	0	0	0	0	0	0	0	0	0	0	0	0	0	0	0	0	0	0	0	0	0	0	0	0	0	0	0	0	0	0	0	0	0	0	0	0	0	0	0	0	0	0	0	0	0	0	0	0	0	0	0	0	0	0	0	NA	NA	NA	NA	NA	NA	NA	NA	NA	NA	NA
ENSMUSG00000042849	0	0	0	0	0	0	0	2	0	0	0	0	1	0	0	0	0	0	0	0	0	0	6	0	0	0	0	0	0	0	0	0	0	0	0	0	0	0	4	0	0	0	0	0	0	0	2	0	0	0	0	1	0	0	0	0	0	0	0	0	0	5	0	0	0	0	0	0	0	0	0	0	0	0	0	0	0	4	0.3	0	0	1.215	0.28	0.092	0.926609	NA	29.4882	33.6454	31.1043	31.1043	TRUE	1.7969
ENSMUSG00000042851	439	400	277	401	124	503	437	342	216	330	340	509	432	1062	857	599	621	813	372	811	605	526	604	392	627	1690	405	196	348	98	74	241	386	281	398	362	378	318	448	432	369	314	428	135	586	537	348	241	296	404	513	466	861	743	558	706	963	281	781	549	533	481	331	525	1370	372	202	422	104	83	199	464	247	408	361	378	319	427	454.85	509	299	0.588	-0.766	-2.922	0.00347288	0.0193985	0.2372	0.4569	0.2421	0.2421	TRUE	0.2513
ENSMUSG00000042854	734	412	303	223	384	244	360	819	456	799	296	607	488	440	416	462	684	398	635	440	518	315	662	1458	700	388	452	398	408	360	550	357	364	978	550	839	803	926	793	723	380	343	238	418	284	442	834	508	717	352	612	526	357	361	430	778	472	479	424	470	319	528	1230	586	314	415	410	495	383	619	295	438	861	564	838	802	929	756	536.68	498	648	1.302	0.381	1.9	0.0573869	0.166416	0.1312	0.4536	0.1416	0.1416	TRUE	0.1727
ENSMUSG00000042857	174	171	52	208	130	138	98	110	102	266	136	212	220	222	212	170	316	224	218	336	118	286	440	432	242	178	136	82	206	210	136	128	92	280	184	278	244	311	366	171	158	59	222	142	161	120	112	114	239	162	214	237	180	184	158	359	265	165	323	107	290	351	364	203	144	125	85	250	223	153	106	111	247	189	278	244	312	349	201.88	195	221	1.132	0.179	0.787	0.431298	0.639092	0.1686	0.4844	0.1802	0.1802	TRUE	0.0907
ENSMUSG00000042861	0	0	0	0	0	0	0	0	0	0	0	0	0	4	0	0	0	0	0	0	0	0	0	0	0	0	0	0	0	0	0	0	0	0	0	0	0	0	0	0	0	0	0	0	0	0	0	0	0	0	0	0	3	0	0	0	0	0	0	0	0	0	0	0	0	0	0	0	0	0	0	0	0	0	0	0	0	0	0.08	0	0	0.77	-0.376	-0.111	0.911557	NA	39	120.303	39	39	TRUE	0.8503
ENSMUSG00000042863	0	0	0	0	0	0	0	0	0	0	0	0	0	0	0	0	0	0	0	0	0	0	0	0	0	0	0	0	0	0	0	0	0	0	0	0	0	0	0	0	0	0	0	0	0	0	0	0	0	0	0	0	0	0	0	0	0	0	0	0	0	0	0	0	0	0	0	0	0	0	0	0	0	0	0	0	0	0	0	0	0	NA	NA	NA	NA	NA	NA	NA	NA	NA	NA	NA
ENSMUSG00000042869	0	0	0	0	0	0	0	0	0	0	0	0	0	0	0	0	0	0	0	0	0	0	0	0	0	0	0	0	0	0	0	0	0	0	0	0	0	0	0	0	0	0	0	0	0	0	0	0	0	0	0	0	0	0	0	0	0	0	0	0	0	0	0	0	0	0	0	0	0	0	0	0	0	0	0	0	0	0	0	0	0	NA	NA	NA	NA	NA	NA	NA	NA	NA	NA	NA
ENSMUSG00000042870	461	895	521	438	797	775	973	1235	902	689	551	609	584	1854	602	754	2645	1319	1361	772	722	850	1154	792	1852	1325	904	1135	332	678	848	940	741	741	758	975	644	862	1109	454	827	590	468	868	904	1195	1258	1005	618	655	614	630	1504	522	702	3007	1563	1028	743	656	861	920	668	1550	1074	829	1170	403	721	954	777	891	653	777	973	644	865	1058	912.7	941	831	0.884	-0.179	-0.808	0.418941	0.62814	0.1629	0.4459	0.1731	0.1731	TRUE	0.584
ENSMUSG00000042873	78	2	0	0	114	6	0	14	10	188	0	100	18	4	4	10	4	2789	0	333	4	6	10	2	18	2	0	0	26	2	4	0	2	0	2	46	30	2	13	77	2	0	0	124	7	0	14	11	169	0	101	19	3	3	9	5	3305	0	321	4	6	8	2	15	2	0	0	32	2	5	0	2	0	2	46	30	2	12	111.27	146	10	0.069	-3.849	-3.193	NA	NA	5.1167	0.5246	4.5818	5.1167	TRUE	62.1038
ENSMUSG00000042874	192	93	180	108	97	184	156	117	131	153	141	144	116	68	50	110	59	78	143	60	129	180	356	245	241	60	124	165	193	69	154	90	140	271	161	99	164	88	36	189	86	204	115	106	215	192	119	146	137	168	145	125	55	43	102	67	92	108	58	117	182	284	207	202	49	114	170	234	73	173	74	168	239	165	99	164	88	34	136.12	139	128	0.92	-0.12	-0.463	0.64348	0.800743	0.2218	0.5082	0.2336	0.2336	TRUE	0.2048
ENSMUSG00000042888	0	0	0	0	0	0	0	0	0	0	0	0	0	0	0	0	0	0	0	0	0	0	0	0	0	0	0	0	0	0	0	0	0	0	0	0	0	0	0	0	0	0	0	0	0	0	0	0	0	0	0	0	0	0	0	0	0	0	0	0	0	0	0	0	0	0	0	0	0	0	0	0	0	0	0	0	0	0	0	0	0	NA	NA	NA	NA	NA	NA	NA	NA	NA	NA	NA
ENSMUSG00000042894	0	0	0	0	0	0	0	0	0	0	0	0	2	0	0	0	0	0	0	0	0	0	0	0	0	0	0	0	0	0	0	0	0	0	0	0	0	0	0	0	0	0	0	0	0	0	0	0	0	0	0	2	0	0	0	0	0	0	0	0	0	0	0	0	0	0	0	0	0	0	0	0	0	0	0	0	0	0	0.06	0	0	0.884	-0.177	-0.052	0.958262	NA	39	180.736	39	39	TRUE	0.3099
ENSMUSG00000042895	0	50	0	0	110	0	0	0	14	86	0	0	8	0	274	179	0	0	0	0	0	0	4	6	8	22	0	2	0	0	2	2	2	0	0	0	0	0	0	0	46	0	0	120	0	0	0	16	77	0	0	9	0	238	167	0	0	0	0	0	0	3	5	7	18	0	2	0	0	2	2	2	0	0	0	0	0	0	18.28	24	1	0.026	-5.285	-3.064	0.00218662	0.0134147	9.4244	0.9807	7.5451	9.4244	TRUE	0.9688
ENSMUSG00000042901	4863	3233	6324	3475	5010	4031	3938	2016	3912	3774	2732	5052	4590	4965	4214	6111	2398	2925	4268	3682	5832	3133	6167	2879	4248	5540	4471	7577	5398	5996	4587	5889	5888	3802	1976	4227	4630	3594	2458	4790	2986	7160	3710	5456	4699	4837	2053	4357	3386	3246	5091	4951	4027	3654	5690	2726	3466	3223	3544	5296	3173	4914	2428	3555	4490	4102	7812	6553	6377	5162	4870	7079	3348	2025	4220	4627	3607	2344	4334.25	4323	4366	1.01	0.014	0.078	0.937951	0.96923	0.1054	0.4373	0.1175	0.1175	TRUE	0.1363
ENSMUSG00000042903	5294	7248	1810	3178	2419	2939	2781	5874	4884	6201	3502	4108	3356	8966	5973	6399	3168	4431	5575	5569	6627	7531	4449	3453	3784	3795	3681	6187	4281	3282	3342	5404	4147	4097	2016	4340	3019	5392	5246	5214	6694	2049	3393	2634	3426	3416	5981	5440	5564	4161	4140	3620	7273	5179	5959	3601	5251	4210	5361	6018	7626	3545	2912	3166	3076	3377	6379	5197	3491	3761	4469	4986	3608	2066	4333	3017	5411	5003	4461.74	4616	4014	0.87	-0.201	-1.168	0.242904	0.448708	0.0921	0.4372	0.1061	0.1061	TRUE	0.1197
ENSMUSG00000042909	0	0	0	0	0	0	0	0	0	0	0	0	0	0	0	0	0	0	0	0	0	0	0	0	0	0	0	0	0	0	0	0	0	0	0	0	0	0	0	0	0	0	0	0	0	0	0	0	0	0	0	0	0	0	0	0	0	0	0	0	0	0	0	0	0	0	0	0	0	0	0	0	0	0	0	0	0	0	0	0	0	NA	NA	NA	NA	NA	NA	NA	NA	NA	NA	NA
ENSMUSG00000042918	35	34	18	76	83	14	33	10	20	4	26	28	20	26	147	128	41	41	64	18	52	2	56	58	30	48	3	33	18	16	32	24	18	63	577	342	81	60	359	34	31	20	81	90	16	41	10	22	4	31	28	22	21	127	119	47	49	48	17	47	2	45	49	25	39	3	34	22	17	36	20	22	55	591	341	81	60	342	69.02	39	156	4.035	2.013	4.21	2.55857e-05	0.00034242	0.8201	0.5795	0.8053	0.8053	TRUE	0.0874
ENSMUSG00000042938	3	12	8	0	0	2	2	12	0	11	0	10	10	2	2	4	8	0	0	10	4	4	10	8	0	4	0	6	2	6	0	10	4	9	6	10	2	4	2	3	11	9	0	0	2	2	12	0	10	0	10	11	2	2	4	9	0	0	10	4	4	8	7	0	3	0	6	2	6	0	8	5	8	6	10	2	4	2	4.68	5	5	1.143	0.193	0.332	0.739675	0.862749	0.8861	2.5681	1.0047	1.0047	TRUE	0.0598
ENSMUSG00000042940	0	0	0	0	0	0	0	0	0	0	0	0	2	0	0	0	0	0	0	0	0	0	4	0	0	0	0	0	0	0	0	0	0	0	0	0	0	0	0	0	0	0	0	0	0	0	0	0	0	0	0	2	0	0	0	0	0	0	0	0	0	3	0	0	0	0	0	0	0	0	0	0	0	0	0	0	0	0	0.14	0	0	0.671	-0.575	-0.17	0.865156	NA	39	73.2065	39	39	TRUE	0.7069
ENSMUSG00000042942	220	866	555	810	915	449	510	553	293	644	50	368	234	971	1178	1074	972	919	564	413	1040	2061	145	405	1887	1159	746	868	328	82	37	428	359	32	67	124	32	59	61	217	800	628	865	996	523	626	563	326	578	59	371	252	788	1021	1000	1105	1089	426	398	944	2087	116	342	1579	939	684	895	398	87	42	354	432	28	69	124	32	59	58	561.58	711	128	0.181	-2.469	-6.394	1.61621e-10	9.28295e-09	0.531	0.4527	0.5265	0.5265	TRUE	0.7287
ENSMUSG00000042961	5662	98	100	802	446	236	98	275	122	72	3993	3289	537	237	213	260	182	25	298	1407	1568	76	1569	1228	276	242	388	721	270	691	98	474	72	149	120	301	155	182	68	5577	91	113	856	486	275	120	280	136	65	4745	3315	579	192	185	242	207	30	225	1354	1424	77	1250	1036	231	196	356	743	328	735	110	392	87	131	123	301	155	183	65	692.15	852	228	0.268	-1.901	-3.29	0.00100213	0.0071176	1.2456	0.4494	1.1899	1.1899	TRUE	0.935
ENSMUSG00000042962	10	12	20	28	12	6	10	16	18	20	6	12	32	28	8	26	26	12	14	16	10	10	26	34	28	12	24	6	6	14	4	6	6	14	14	2	12	6	20	10	11	23	30	13	7	12	16	20	18	7	12	35	23	7	24	30	14	11	15	9	10	21	29	23	10	22	6	7	15	5	5	7	12	14	2	12	6	19	14.67	16	10	0.595	-0.749	-2.481	0.0131193	0.0552536	0.1942	1.1149	0.2339	0.2339	TRUE	0.1579
ENSMUSG00000042976	8	34	8	18	34	36	60	28	26	102	104	10	160	16	18	6	0	18	44	22	28	2	424	148	66	135	272	106	226	2	61	14	4	22	8	6	14	4	14	8	31	9	19	37	42	74	29	29	92	124	10	173	13	16	6	0	21	33	21	25	2	338	125	55	109	250	109	274	2	69	12	5	19	8	6	14	4	13	57.06	72	15	0.212	-2.235	-3.768	0.000164365	0.00161827	1.2479	0.6098	1.2039	1.2039	TRUE	0.6519
ENSMUSG00000042978	2200	6598	3184	5021	2562	2202	3198	4567	5275	4374	5777	8013	5742	9875	7564	9719	5082	5803	5440	6291	6722	3851	4697	4968	3899	6268	4782	3426	2744	3258	3109	3803	5877	12765	5595	2348	2071	2524	1648	2167	6093	3605	5361	2790	2567	3928	4651	5875	3924	6864	8076	6193	8010	6559	9050	5777	6877	4108	6056	6105	3900	3743	4190	3263	5080	4387	3532	3331	3465	3499	3145	7066	11242	5734	2344	2069	2533	1572	4839.25	5037	4267	0.847	-0.239	-1.023	0.306109	0.517547	0.1918	0.437	0.195	0.195	TRUE	0.9712
ENSMUSG00000042985	0	0	0	0	0	4	4	0	0	0	0	0	4	0	0	0	0	0	0	8	6	0	7	0	0	0	0	2	0	0	2	0	2	2	0	0	0	0	6	0	0	0	0	0	5	5	0	0	0	0	0	4	0	0	0	0	0	0	8	5	0	6	0	0	0	0	2	0	0	2	0	2	2	0	0	0	0	6	1.2	1	1	1.015	0.021	0.014	0.988712	NA	6.9253	8.7421	7.2367	7.2367	TRUE	0.3334
ENSMUSG00000042988	71	24	285	64	4	164	317	2	413	46	22	78	260	27	6	24	787	174	300	240	1134	160	6003	3874	23	14	52	129	36	2	0	58	0	8	476	65	12	32	42	70	22	323	68	4	191	389	2	460	41	26	79	280	22	5	22	895	206	227	231	1030	162	4784	3268	19	11	48	133	44	2	0	48	0	7	488	65	12	32	40	352.73	450	69	0.154	-2.698	-3.214	0.00130711	0.00880037	2.6984	0.4633	2.5059	2.5059	TRUE	4.1699
ENSMUSG00000042992	947	562	577	937	515	326	708	807	780	747	594	867	1563	1197	862	1146	1493	549	1003	1758	1224	1478	1654	2422	915	1097	872	696	479	699	857	725	758	1045	838	748	647	1295	1603	933	519	653	1000	561	380	870	822	869	670	706	874	1686	971	747	1067	1697	651	757	1692	1112	1497	1318	2043	766	889	800	718	581	743	964	600	911	920	859	747	647	1300	1529	950.45	960	922	0.96	-0.059	-0.287	0.774017	0.884837	0.1389	0.4455	0.1491	0.1491	TRUE	0.1659
ENSMUSG00000042993	0	0	0	0	0	0	0	0	0	0	0	0	0	0	0	0	0	0	0	0	0	0	0	0	0	2	0	0	0	0	0	0	0	0	0	0	0	0	0	0	0	0	0	0	0	0	0	0	0	0	0	0	0	0	0	0	0	0	0	0	0	0	0	0	2	0	0	0	0	0	0	0	0	0	0	0	0	0	0.04	0	0	0.884	-0.177	-0.052	0.958262	NA	0	240.365	39	39	TRUE	0.2161
ENSMUSG00000042997	2615	4528	2316	3346	1768	3792	3233	3462	2970	3375	1526	2952	1832	3892	4682	2576	2239	2293	3907	2828	2623	2098	2416	1964	6578	3716	2906	2547	3307	3193	2723	3593	1878	2221	3404	2040	2679	2269	2068	2576	4182	2622	3572	1925	4421	3971	3525	3308	3028	1813	2975	1976	3157	4060	2399	2545	2717	2950	2722	2382	2125	1925	1657	5505	3012	2666	2626	4015	3396	3064	2971	2258	1956	3489	2037	2677	2277	1972	2883.43	2978	2610	0.876	-0.19	-1.229	0.219094	0.419711	0.0807	0.4384	0.0853	0.0853	TRUE	0.141
ENSMUSG00000043003	831	1542	1061	954	1670	272	986	3081	298	2348	428	1248	1779	619	1104	934	3180	1933	2208	1070	2644	1392	1501	2906	496	2927	1594	1640	1560	1026	727	1676	1551	1545	1748	3402	3544	2511	2927	818	1424	1201	1019	1819	317	1211	3137	332	2107	509	1258	1919	502	957	870	3615	2291	1667	1030	2401	1410	1196	2451	415	2372	1462	1691	1894	1091	818	1386	1865	1361	1792	3397	3541	2520	2792	1637.34	1493	2056	1.377	0.462	1.55	0.121146	0.282517	0.3105	0.4411	0.3167	0.3167	TRUE	0.0867
ENSMUSG00000043004	3009	1682	376	1265	1190	695	772	716	434	274	2693	458	1121	5387	2527	5030	881	317	1171	1627	898	482	827	408	1106	2058	856	1088	446	2133	1194	1312	797	2090	1002	1657	716	958	1112	2964	1553	426	1351	1296	810	948	729	483	246	3200	462	1209	4370	2191	4684	1001	376	884	1566	816	488	659	344	926	1668	785	1122	541	2269	1344	1085	958	1841	1027	1654	715	961	1061	1308.01	1314	1292	0.983	-0.025	-0.07	0.944524	0.972679	0.4484	0.4426	0.4481	0.4481	TRUE	0.3215
ENSMUSG00000043008	447	358	296	750	855	483	572	376	400	251	500	132	290	252	577	488	371	220	384	242	341	176	628	314	737	905	428	204	228	1471	892	865	446	1148	861	1632	432	522	565	440	331	335	801	931	563	703	383	446	225	594	133	313	204	500	454	422	261	290	233	310	178	500	265	617	734	393	210	277	1564	1004	715	536	1011	882	1629	432	524	539	535.43	415	884	2.128	1.089	4.324	1.53348e-05	0.000221708	0.2156	0.4536	0.2253	0.2253	TRUE	0.0994
ENSMUSG00000043013	0	2	0	0	0	0	0	0	0	0	0	0	2	0	2	0	0	0	0	2	2	0	0	0	0	0	0	0	0	0	0	0	0	0	0	0	0	0	0	0	2	0	0	0	0	0	0	0	0	0	0	2	0	2	0	0	0	0	2	2	0	0	0	0	0	0	0	0	0	0	0	0	0	0	0	0	0	0	0.24	0	0	0.509	-0.973	-0.371	0.710476	NA	0	41.4628	22.5575	22.5575	TRUE	0.0864
ENSMUSG00000043015	685	1088	532	724	860	966	482	537	351	984	597	1035	1052	1266	1024	1021	658	1095	544	751	464	869	804	584	966	764	652	577	592	653	730	718	468	815	477	592	565	504	528	675	1005	602	773	937	1126	592	547	391	883	709	1043	1135	1027	888	951	748	1298	411	723	421	880	641	493	808	619	598	595	719	694	822	594	563	718	489	591	565	506	504	725.13	767	605	0.788	-0.343	-2.176	0.0295624	0.101586	0.0768	0.4487	0.0873	0.0873	TRUE	0.0732
ENSMUSG00000043017	142	12	50	164	270	98	54	68	46	2	36	92	70	96	84	146	30	28	208	24	136	34	152	40	148	200	60	44	0	130	78	104	30	80	62	66	70	38	46	140	11	57	175	294	114	66	69	51	2	43	93	75	78	73	136	34	33	157	23	124	34	121	34	124	162	55	45	0	138	88	86	36	70	64	66	70	38	44	80.1	84	70	0.837	-0.256	-0.611	0.541523	0.729692	0.6198	0.5595	0.6161	0.6161	TRUE	0.2189
ENSMUSG00000043019	6319	6553	4991	4177	3747	4570	4839	9012	6299	6452	3046	4677	3999	8237	7591	7176	7395	3899	8161	5107	8826	7011	5285	5746	4192	4804	7773	9193	5274	5534	4809	5552	4852	6251	2578	5319	4455	4597	4085	6224	6052	5651	4460	4080	5328	5944	9177	7016	5789	3619	4713	4313	6682	6582	6682	8406	4621	6162	4916	8015	7100	4211	4847	3508	3894	7131	9478	6402	5886	5412	4591	5833	5505	2642	5311	4452	4613	3896	5619.06	5897	4814	0.816	-0.293	-2.007	0.0447079	0.13846	0.0662	0.4368	0.0757	0.0757	TRUE	0.1506
ENSMUSG00000043020	10	2	9	14	10	10	8	8	4	0	8	10	6	5	18	2	4	0	4	8	20	0	41	14	18	16	12	2	0	8	7	9	3	2	41	14	19	2	11	10	2	10	15	11	12	10	8	4	0	10	10	6	4	16	2	5	0	3	8	18	0	33	12	15	13	11	2	0	9	8	7	4	2	42	14	19	2	10	9.36	9	12	1.356	0.439	0.88	0.379126	0.59107	0.7524	1.5003	0.7972	0.7972	TRUE	0.814
ENSMUSG00000043024	52	32	41	35	26	19	20	30	14	33	31	45	41	89	16	46	38	42	27	24	50	57	36	50	30	56	40	44	4	31	24	29	28	27	38	10	25	23	22	51	30	46	37	28	22	25	31	16	30	37	45	44	72	14	43	43	50	20	23	45	58	29	42	25	45	37	45	5	33	27	24	34	24	39	10	25	23	21	33.28	36	26	0.722	-0.47	-1.991	0.0465304	0.142548	0.1403	0.7347	0.1634	0.1634	TRUE	0.123
ENSMUSG00000043029	27	92	106	96	9	182	488	169	333	138	100	66	14	487	34	108	80	104	228	62	46	166	162	162	124	84	62	86	306	22	2695	116	44	537	100	26	108	8	96	27	85	120	102	10	212	599	172	371	124	119	67	15	395	29	101	91	123	172	60	42	168	129	137	104	68	57	89	371	23	3033	96	53	473	102	26	108	8	92	209.55	143	401	2.8	1.485	2.647	NA	NA	1.1673	0.4826	1.1207	1.1207	TRUE	12.5771
ENSMUSG00000043036	2	2	4	2	4	2	2	2	0	2	0	2	10	0	0	4	0	5	22	14	6	2	6	27	8	4	18	8	10	17	6	0	0	0	41	4	2	2	27	2	2	5	2	4	2	2	2	0	2	0	2	11	0	0	4	0	6	17	13	5	2	5	23	7	3	17	8	12	18	7	0	0	0	42	4	2	2	26	6.63	5	10	1.839	0.879	1.307	0.191141	0.383026	1.4621	1.9398	1.4949	1.4949	TRUE	0.3321
ENSMUSG00000043050	0	0	0	0	0	0	0	0	0	0	0	0	4	0	0	2	4	0	0	0	0	0	0	0	0	2	0	0	0	0	6	0	0	3	0	13	0	8	3	0	0	0	0	0	0	0	0	0	0	0	0	4	0	0	2	5	0	0	0	0	0	0	0	0	2	0	0	0	0	7	0	0	3	0	13	0	8	3	1.17	0	3	7.983	2.997	1.992	0.0464162	NA	6.896	8.9627	7.3555	7.3555	TRUE	0.1561
ENSMUSG00000043051	310	52	49	74	68	76	122	54	181	46	151	90	83	122	81	396	610	42	127	28	62	70	62	84	84	138	34	63	89	222	117	83	130	113	105	95	57	52	45	305	48	55	79	74	89	150	55	202	41	179	91	90	99	70	369	693	50	96	27	56	71	49	71	70	112	31	65	108	236	132	69	156	100	108	95	57	52	43	116.47	121	105	0.868	-0.204	-0.531	0.595117	0.769133	0.5147	0.5206	0.5149	0.5149	TRUE	1.9016
ENSMUSG00000043059	2238	1632	1621	1889	1354	1834	868	1675	1811	1790	1495	2061	2434	1336	3499	1998	3036	1576	2146	1964	2158	1375	3415	1759	1972	1386	2049	2150	1658	2665	1484	1937	1694	2758	2127	2712	2458	2500	2768	2204	1507	1835	2017	1474	2138	1066	1706	2017	1606	1776	2077	2625	1084	3034	1860	3451	1868	1620	1890	1960	1392	2721	1484	1650	1123	1880	2217	2013	2834	1670	1602	2037	2429	2180	2708	2456	2509	2640	2009.28	1907	2306	1.21	0.275	1.894	0.0581811	0.168046	0.0689	0.4399	0.0746	0.0746	TRUE	0.2037
ENSMUSG00000043060	0	0	0	0	0	0	0	0	0	0	0	0	0	0	0	0	0	0	0	0	0	0	0	0	0	0	0	0	0	0	0	0	0	0	0	0	0	0	0	0	0	0	0	0	0	0	0	0	0	0	0	0	0	0	0	0	0	0	0	0	0	0	0	0	0	0	0	0	0	0	0	0	0	0	0	0	0	0	0	0	0	NA	NA	NA	NA	NA	NA	NA	NA	NA	NA	NA
ENSMUSG00000043061	1346	1313	1427	1640	979	889	1188	1032	1201	1083	1188	1314	2433	2977	1952	3402	3581	1577	1191	2270	898	1583	2057	3531	2163	2249	2251	1013	1264	1501	1171	1535	742	1393	1089	1183	1755	1610	2047	1326	1213	1616	1751	1066	1036	1459	1051	1338	972	1412	1324	2624	2415	1693	3168	4071	1869	899	2185	816	1603	1639	2978	1810	1823	2065	1044	1534	1596	1318	1269	892	1227	1116	1181	1754	1616	1952	1633.85	1717	1392	0.811	-0.303	-1.51	0.131088	0.298802	0.1329	0.4411	0.1429	0.1429	TRUE	0.2506
ENSMUSG00000043065	1756	2712	1640	1554	958	1214	1164	1325	873	1969	512	1543	1380	1602	1185	1885	1530	1171	1852	982	1206	839	1164	2353	2041	994	1528	1079	946	599	579	1076	1697	2024	2120	1541	1179	1028	930	1730	2505	1857	1659	1043	1415	1430	1349	972	1767	608	1555	1488	1299	1027	1755	1739	1388	1398	945	1095	850	928	1985	1708	806	1402	1112	1148	637	652	890	2040	1783	2173	1539	1178	1032	887	1353.18	1378	1281	0.929	-0.106	-0.558	0.576846	0.755303	0.1114	0.4424	0.1271	0.1271	TRUE	0.1363
ENSMUSG00000043066	0	0	0	0	0	0	0	0	0	0	0	0	0	0	0	0	0	0	0	0	0	0	0	0	0	0	0	0	0	0	0	0	0	0	0	0	0	0	0	0	0	0	0	0	0	0	0	0	0	0	0	0	0	0	0	0	0	0	0	0	0	0	0	0	0	0	0	0	0	0	0	0	0	0	0	0	0	0	0	0	0	NA	NA	NA	NA	NA	NA	NA	NA	NA	NA	NA
ENSMUSG00000043067	2566	2955	2724	2436	2792	2158	2943	1693	3071	3745	1912	6066	2421	3222	4575	4804	1166	1304	7152	2586	4903	3051	5793	1648	2439	3707	3195	4479	1120	10261	4662	6022	4293	7607	2577	4080	13523	7956	3984	2527	2729	3084	2601	3040	2516	3615	1724	3420	3360	2272	6113	2611	2614	3967	4473	1325	1545	5401	2489	4453	3090	4616	1390	2041	3005	2931	4618	1360	10913	5247	4980	5161	6699	2641	4074	13513	7984	3800	3947.23	3067	6501	2.12	1.084	4.753	1.99974e-06	3.83814e-05	0.1845	0.4375	0.1856	0.1856	TRUE	0.1621
ENSMUSG00000043068	2369	204	44	512	278	82	146	60	804	176	1756	2564	720	2061	456	5512	338	508	3136	1096	436	1542	1301	1106	478	188	968	969	1868	232	987	64	208	234	29	44	56	60	22	2333	188	50	547	303	96	179	61	895	158	2086	2584	777	1672	395	5133	384	602	2368	1055	396	1562	1037	933	400	152	888	999	2268	247	1111	53	250	206	30	44	56	60	21	835.34	1052	208	0.197	-2.34	-4.291	1.77482e-05	0.000251265	1.1038	0.4469	1.0588	1.0588	TRUE	1.0192
ENSMUSG00000043073	0	0	7	0	0	0	16	0	0	0	0	0	0	0	0	0	0	0	0	0	0	8	0	0	0	4	0	0	0	0	0	0	4	0	0	13	0	0	4	0	0	8	0	0	0	20	0	0	0	0	0	0	0	0	0	0	0	0	0	0	8	0	0	0	3	0	0	0	0	0	0	5	0	0	13	0	0	4	1.55	1	2	1.618	0.694	0.328	0.742911	NA	19.3862	6.8609	15.4718	15.4718	TRUE	1.8767
ENSMUSG00000043079	7302	11856	15053	9995	8907	9018	12173	8473	8497	10988	10300	7862	6354	8358	11740	7825	700	2925	12410	6964	9701	7373	6548	4068	12122	8160	5720	8998	4332	6266	2840	8821	11442	3182	3390	2211	1220	1034	764	7192	10949	17043	10671	9699	10513	14952	8628	9464	9858	12239	7923	6853	6780	10179	7286	796	3466	9371	6703	8810	7466	5218	3431	10144	6614	5248	9277	5259	6664	3196	7294	13757	2802	3475	2208	1219	1038	729	7292.69	8346	4238	0.508	-0.978	-3.071	0.00213259	0.0131425	0.3576	0.4364	0.3619	0.3619	TRUE	1.8632
ENSMUSG00000043085	1954	28	73	67	74	88	27	387	110	8	28	184	586	319	90	98	1557	26	70	26	613	125	259	260	146	224	268	63	0	72	321	382	49	45	139	135	46	152	160	1925	26	83	72	81	103	33	394	123	7	33	185	632	259	78	91	1770	31	53	25	557	127	206	219	122	182	246	65	0	77	361	316	59	40	142	135	46	153	153	236.06	266	148	0.556	-0.847	-1.387	0.165455	0.349337	1.3953	0.4772	1.3273	1.3273	TRUE	1.4782
ENSMUSG00000043087	0	0	0	0	0	0	0	0	0	0	0	0	6	0	0	0	0	0	0	0	0	0	0	0	0	0	0	0	0	0	0	0	0	0	0	0	0	2	2	0	0	0	0	0	0	0	0	0	0	0	0	6	0	0	0	0	0	0	0	0	0	0	0	0	0	0	0	0	0	0	0	0	0	0	0	0	2	2	0.27	0	0	1.494	0.579	0.171	0.864319	NA	39	37.8831	39	39	TRUE	2.3723
ENSMUSG00000043088	1322	4871	4280	5019	3567	1528	2025	5453	3266	5105	3741	1630	3401	5979	4779	2595	4120	2885	3968	9795	4923	5739	3496	4345	5772	6797	4792	7510	3136	798	577	4070	3189	2877	3682	5054	1883	8477	8565	1302	4498	4846	5359	3884	1781	2487	5553	3638	4580	4445	1643	3668	4850	4144	2416	4683	3419	2996	9428	4471	5812	2786	3665	4830	5509	4396	7743	3807	849	649	3366	3834	2534	3774	5046	1882	8507	8169	4134.58	4229	3861	0.913	-0.131	-0.472	0.636585	0.796402	0.2684	0.4374	0.2759	0.2759	TRUE	0.2453
ENSMUSG00000043089	4	0	6	0	0	0	0	0	0	0	0	0	0	0	0	16	42	0	14	0	2	0	2	2	0	0	0	4	0	0	0	0	2	0	0	0	0	0	0	4	0	7	0	0	0	0	0	0	0	0	0	0	0	0	15	48	0	11	0	2	0	2	2	0	0	0	4	0	0	0	0	2	0	0	0	0	0	0	2.45	3	0	0.086	-3.544	-2.033	0.0420465	0.132066	10.7449	4.5045	9.2894	9.2894	TRUE	4.9558
ENSMUSG00000043090	1020	1940	931	1146	1457	1632	1313	2770	870	2323	2315	2214	1519	4612	3124	2266	2076	1302	1543	1957	1645	2035	902	2690	1960	1878	937	1888	516	775	1491	2403	1594	1874	1139	1882	2593	1813	3240	1005	1792	1054	1224	1587	1903	1613	2821	969	2084	2751	2231	1638	3741	2709	2110	2360	1543	1165	1884	1494	2061	719	2269	1640	1522	860	1947	626	824	1678	1987	1916	1650	1167	1879	2591	1819	3090	1792.87	1770	1860	1.051	0.072	0.336	0.737105	0.861228	0.1443	0.4405	0.1643	0.1643	TRUE	0.176
ENSMUSG00000043091	7262	6614	11692	5451	5955	3903	5157	4762	7138	9411	6976	5525	11962	10209	8146	11898	12936	5543	8048	9712	9804	7848	8125	17017	4792	8024	8488	9180	6852	7478	7262	8435	3795	7652	8326	6784	10464	9896	13427	7153	6108	13237	5820	6485	4550	6334	4849	7950	8444	8289	5568	12902	8281	7063	11079	14705	6569	6077	9348	8904	7947	6474	14353	4010	6504	7787	9465	8318	7953	8172	6975	4563	6739	8534	6773	10456	9931	12805	8140.42	8089	8290	1.025	0.036	0.202	0.839983	0.920644	0.1067	0.4362	0.1104	0.1104	TRUE	0.1812
ENSMUSG00000043099	535	450	222	833	869	513	389	182	296	106	694	174	405	361	1399	809	316	42	1030	148	886	122	1476	792	930	1081	372	156	82	244	666	404	112	252	200	326	144	244	88	527	416	251	889	946	598	478	185	330	95	825	175	437	293	1213	753	359	50	778	142	805	124	1176	668	778	876	341	161	100	260	750	334	135	222	205	325	144	245	84	448	509	270	0.531	-0.914	-2.449	0.0143323	0.0590512	0.497	0.4572	0.4948	0.4948	TRUE	0.2936
ENSMUSG00000043102	0	4	8	16	4	12	13	1	0	0	4	11	18	0	4	0	0	0	10	0	18	4	1159	3	30	6	14	6	66	6	0	4	14	3	0	12	4	2	8	0	4	9	17	4	14	16	1	0	0	5	11	19	0	3	0	0	0	8	0	16	4	924	3	25	5	13	6	80	6	0	3	17	3	0	12	4	2	8	31.84	41	6	0.133	-2.906	-2.828	NA	NA	3.9741	0.7482	3.6276	3.6276	TRUE	144.575
ENSMUSG00000043110	0	0	0	0	14	0	0	2	0	0	0	2	2	8	4	0	4	0	0	0	0	0	0	4	0	0	0	4	0	0	0	2	0	0	0	0	0	0	4	0	0	0	0	15	0	0	2	0	0	0	2	2	6	3	0	5	0	0	0	0	0	0	3	0	0	0	4	0	0	0	2	0	0	0	0	0	0	4	1.25	1	1	0.374	-1.419	-0.916	0.359444	NA	6.7916	8.3844	7.0667	7.0667	TRUE	0.955
ENSMUSG00000043119	0	0	0	0	0	0	0	0	0	0	0	0	0	0	0	0	0	0	0	0	0	0	0	0	0	0	0	0	0	0	0	0	0	0	0	0	0	0	0	0	0	0	0	0	0	0	0	0	0	0	0	0	0	0	0	0	0	0	0	0	0	0	0	0	0	0	0	0	0	0	0	0	0	0	0	0	0	0	0	0	0	NA	NA	NA	NA	NA	NA	NA	NA	NA	NA	NA
ENSMUSG00000043122	2	0	0	14	588	8	0	0	12	0	14	0	0	0	34	0	8	0	2	4	40	14	8	8	0	52	0	28	0	0	22	0	4	4	18	0	18	66	14	2	0	0	15	640	9	0	0	13	0	17	0	0	0	29	0	9	0	2	4	36	14	6	7	0	42	0	29	0	0	25	0	5	4	18	0	18	66	13	26.26	30	15	0.494	-1.017	-0.794	NA	NA	5.7993	0.8147	5.089	5.7993	TRUE	36.5144
ENSMUSG00000043126	0	10	3	4	8	4	13	2	6	2	1	14	2	4	11	26	4	3	7	15	12	6	48	4	11	20	11	9	10	27	14	9	1	37	15	9	6	7	9	0	9	3	4	9	5	16	2	7	2	1	14	2	3	10	24	5	4	5	14	11	6	38	3	9	16	10	9	12	29	16	7	1	33	15	9	6	7	9	9.9	9	13	1.495	0.58	1.316	0.188198	0.379297	0.5633	1.442	0.6076	0.6076	TRUE	0.3806
ENSMUSG00000043131	13330	12304	9326	11396	15295	10809	9282	14672	10960	15849	11222	14736	10356	19778	14584	13983	11163	11176	16020	14977	15789	15445	20546	14501	8738	20079	13065	12977	8834	11528	17825	17135	11119	17126	13177	15981	13458	16906	19081	13129	11363	10559	12167	16656	12601	11401	14940	12207	14220	13334	14851	11170	16043	12645	13021	12689	13244	12097	14416	14339	15641	16372	12231	7312	16274	11986	13379	10724	12260	20060	14169	13368	15083	13506	15956	13448	16966	18198	13693	13138	15301	1.165	0.22	2.326	0.0200405	0.0758962	0.0251	0.4357	0.0319	0.0319	TRUE	0.1489
ENSMUSG00000043140	1458	1693	789	1096	1065	1180	973	1077	1064	1291	756	1564	1022	963	946	1577	1562	760	1255	984	1361	774	1519	2811	2768	1526	1103	943	776	941	1154	840	1033	1347	1721	1003	1292	1068	1455	1436	1563	893	1170	1160	1376	1195	1097	1185	1158	898	1576	1102	781	820	1468	1776	901	948	947	1236	784	1210	2371	2316	1237	1012	972	942	1001	1299	695	1242	1186	1764	1001	1291	1072	1388	1217.18	1225	1194	0.974	-0.038	-0.238	0.811634	0.905087	0.0795	0.4432	0.0887	0.0887	TRUE	0.2653
ENSMUSG00000043144	4	4	0	8	0	0	0	2	0	4	0	0	10	0	0	10	0	0	0	0	0	34	0	2	2	0	0	4	0	4	0	0	0	0	0	0	0	0	0	4	4	0	9	0	0	0	2	0	4	0	0	11	0	0	9	0	0	0	0	0	34	0	2	2	0	0	4	0	4	0	0	0	0	0	0	0	0	0	2.26	3	0	0.142	-2.816	-1.831	0.0670365	0.186121	7.3241	4.8513	6.8686	6.8686	TRUE	1.6886
ENSMUSG00000043145	0	0	0	0	6	0	0	0	0	0	0	0	8	0	0	0	0	2	0	0	2	0	0	12	0	0	0	0	8	0	0	4	0	0	0	0	0	0	0	0	0	0	0	7	0	0	0	0	0	0	0	9	0	0	0	0	2	0	0	2	0	0	10	0	0	0	0	10	0	0	3	0	0	0	0	0	0	0	1.09	1	0	0.305	-1.715	-0.815	0.415215	NA	15.9779	9.5885	14.1547	14.1547	TRUE	0.8371
ENSMUSG00000043153	185	637	321	326	452	380	216	426	450	580	1647	459	484	2878	386	462	463	755	599	1236	388	797	1067	1666	273	1526	764	280	318	174	400	383	390	446	358	444	195	290	925	182	588	363	348	492	443	265	434	501	520	1957	463	522	2335	335	430	526	895	452	1190	352	807	850	1405	228	1237	701	289	386	185	450	317	469	393	367	443	195	291	882	602.3	672	399	0.594	-0.752	-2.38	0.0173268	0.0679998	0.3493	0.4515	0.3547	0.3547	TRUE	0.3387
ENSMUSG00000043154	1845	2609	3684	1215	1668	3921	3270	2357	4164	4168	2368	3749	2352	4449	3108	3050	1985	3902	3108	4449	4025	5494	1060	1480	2676	5720	2383	5653	3805	2811	2293	7714	3041	802	1459	794	546	776	1594	1817	2409	4171	1297	1816	4571	4017	2400	4638	3740	2814	3778	2537	3609	2695	2840	2256	4624	2347	4282	3655	5564	845	1248	2239	4636	2186	5828	4619	2990	2580	6379	3656	706	1495	793	546	779	1520	2946.77	3223	2144	0.665	-0.588	-2.006	0.044804	0.13869	0.2999	0.4384	0.3064	0.3064	TRUE	1.0431
ENSMUSG00000043155	588	184	60	354	318	160	80	192	34	168	228	128	470	348	132	52	632	230	282	360	556	92	392	254	116	394	506	362	88	48	22	242	70	110	18	62	30	52	42	579	170	68	378	346	187	98	196	38	151	271	129	507	282	114	48	718	273	213	347	505	93	312	214	97	319	464	373	107	51	25	200	84	97	18	62	30	52	40	211.73	262	66	0.252	-1.988	-5.466	4.59198e-08	1.3988e-06	0.4591	0.4821	0.4602	0.4602	TRUE	0.3996
ENSMUSG00000043157	299	234	309	402	415	393	639	413	376	170	242	102	242	281	446	336	1128	370	413	214	222	164	1087	224	572	874	390	102	132	1612	740	722	395	1004	928	1013	1080	374	885	294	216	350	429	452	458	785	421	419	153	288	103	261	228	387	313	1282	438	312	206	202	166	866	189	479	708	358	105	160	1714	833	597	475	884	951	1011	1079	375	844	507.47	380	876	2.305	1.205	4.053	5.0494e-05	0.00059815	0.3072	0.4546	0.3142	0.3142	TRUE	0.2915
ENSMUSG00000043162	730	698	191	629	504	441	239	601	509	661	578	530	794	997	779	894	1726	440	627	536	522	936	973	1346	400	835	503	595	445	543	340	464	300	533	323	307	335	455	494	719	645	216	672	549	514	294	612	567	593	687	534	856	809	675	832	1962	521	473	516	474	948	775	1135	335	677	461	613	540	578	383	384	361	469	331	307	335	457	471	596.92	662	408	0.615	-0.701	-3.424	0.000616091	0.00482431	0.137	0.4517	0.1475	0.1475	TRUE	0.6402
ENSMUSG00000043164	27	0	2	15	1	0	16	0	12	0	0	2	16	0	2	4	2	1	36	0	19	0	57	0	2	4	19	108	10	6	0	6	1	0	0	0	0	1	1	27	0	2	16	1	0	20	0	13	0	0	2	17	0	2	4	2	1	27	0	17	0	45	0	2	3	17	111	12	6	0	5	1	0	0	0	0	1	1	9.16	12	1	0.123	-3.021	-3.029	0.0024567	0.014726	3.1946	1.5233	3.0192	3.0192	TRUE	1.0493
ENSMUSG00000043165	1134	28	2	26	16	2	451	2	114	26	22	145	155	8	20	92	366	0	160	50	650	12	344	216	12	20	58	44	0	125	1362	172	0	46	64	12	16	20	16	1117	26	2	28	17	2	554	2	127	23	26	146	167	6	17	86	416	0	121	48	590	12	274	182	10	16	53	45	0	133	1533	142	0	41	66	12	16	20	15	156.25	142	198	1.393	0.478	0.577	0.563997	0.746033	2.634	0.4988	2.4472	2.4472	TRUE	4.2268
ENSMUSG00000043168	0	0	0	4	22	0	0	0	0	0	0	0	0	0	2	0	0	0	0	0	0	0	0	0	2	26	0	0	0	0	0	0	0	2	2	4	2	2	2	0	0	0	4	24	0	0	0	0	0	0	0	0	0	2	0	0	0	0	0	0	0	0	0	2	21	0	0	0	0	0	0	0	2	2	4	2	2	2	1.7	2	1	0.755	-0.406	-0.25	0.80222	0.899922	9.2731	6.29	8.7123	8.7123	TRUE	3.8211
ENSMUSG00000043183	717	457	633	461	497	582	436	307	370	823	584	528	678	699	564	896	543	117	678	1048	865	427	162	453	459	591	762	726	440	422	461	761	419	689	325	258	526	379	212	706	422	717	492	541	679	536	313	412	738	694	532	731	567	489	834	617	139	512	1009	786	432	129	382	384	479	699	749	534	449	519	629	504	607	333	258	526	380	202	529.75	560	441	0.786	-0.347	-1.61	0.107504	0.260223	0.1532	0.4538	0.1638	0.1638	TRUE	0.1487
ENSMUSG00000043190	528	481	258	386	240	369	424	213	338	386	212	545	403	559	323	433	689	631	306	721	402	670	665	783	906	601	210	357	330	575	365	378	145	409	468	485	652	1139	692	520	444	292	412	261	430	521	217	376	346	252	549	435	453	280	403	783	748	231	694	365	678	530	660	758	487	193	368	401	612	411	313	174	360	480	484	652	1143	660	471.22	451	529	1.172	0.228	1.026	0.304935	0.51645	0.1669	0.4562	0.1752	0.1752	TRUE	0.4832
ENSMUSG00000043192	98	54	123	86	87	102	59	69	108	104	80	88	69	133	41	78	90	37	206	50	34	59	127	64	53	55	106	40	43	28	87	46	38	25	37	36	59	34	68	97	50	139	92	95	119	72	70	120	93	95	89	74	108	36	73	102	44	156	48	31	60	101	54	44	45	97	41	52	30	98	38	46	22	38	36	59	34	65	70.82	79	47	0.586	-0.77	-3.286	0.00101622	0.00718903	0.1618	0.5758	0.1769	0.1769	TRUE	0.3186
ENSMUSG00000043207	5146	9696	4112	4055	4474	3264	4976	8639	3884	8390	3080	3220	3116	5826	11559	4783	4128	7290	8576	12677	6706	5788	5812	4072	3970	9029	8830	9927	6117	8020	3871	7300	5095	7684	4220	4185	4239	4734	4448	5069	8954	4656	4329	4872	3805	6112	8797	4326	7528	3660	3245	3361	4726	10023	4454	4692	8639	6476	12202	6090	5861	4631	3435	3322	7318	8101	10235	7426	8530	4356	6037	6126	6767	4325	4178	4236	4751	4242	5894.67	6081	5355	0.881	-0.183	-0.941	0.346528	0.559206	0.1369	0.4367	0.1355	0.1355	TRUE	0.1328
ENSMUSG00000043219	28	0	1	17	146	125	4	7	0	4	21	16	12	99	104	8	106	3	3	83	167	6	2	0	2	4	0	10	154	4	0	0	4	0	10	2	62	100	9	28	0	1	18	159	146	5	7	0	4	25	16	13	80	90	7	120	4	2	80	152	6	2	0	2	3	0	10	187	4	0	0	5	0	10	2	62	100	9	34.85	40	19	0.478	-1.065	-1.21	0.226341	0.428569	2.9321	0.7212	2.7242	2.7242	TRUE	0.4783
ENSMUSG00000043223	8	0	4	2	0	0	0	2	0	0	0	2	2	2	0	0	0	0	0	0	0	0	1	0	0	0	0	2	0	0	0	0	2	0	0	0	0	0	3	8	0	5	2	0	0	0	2	0	0	0	2	2	2	0	0	0	0	0	0	0	0	1	0	0	0	0	2	0	0	0	0	2	0	0	0	0	0	3	0.78	1	0	0.582	-0.781	-0.529	0.597007	NA	4.8273	13.1869	6.0718	6.0718	TRUE	0.7997
ENSMUSG00000043226	0	0	0	0	0	0	0	0	0	0	0	0	2	0	0	0	0	0	0	0	0	0	2	0	0	0	0	0	0	0	0	0	0	0	0	0	0	0	0	0	0	0	0	0	0	0	0	0	0	0	0	2	0	0	0	0	0	0	0	0	0	2	0	0	0	0	0	0	0	0	0	0	0	0	0	0	0	0	0.1	0	0	0.77	-0.376	-0.111	0.911557	NA	0	104.127	39	39	TRUE	0.2612
ENSMUSG00000043230	30	9	2	0	32	2	12	14	4	0	0	0	0	0	40	0	0	0	3	0	2	12	8	18	6	11	14	0	0	8	9	2	6	8	6	34	8	6	2	30	8	2	0	35	2	15	14	4	0	0	0	0	0	35	0	0	0	2	0	2	12	6	15	5	9	13	0	0	9	10	2	7	7	6	34	8	6	2	7.71	7	9	1.248	0.32	0.4	0.689033	0.83224	2.2024	1.7289	2.1598	2.1598	TRUE	0.5782
ENSMUSG00000043241	3636	7765	3589	2912	4567	2730	2648	3821	3697	5045	3218	4148	4595	6966	6144	4787	3597	4725	2992	4178	4477	6861	5047	8172	4806	4481	4439	4706	3898	1998	3734	5546	4340	2848	4572	4138	3384	4109	4597	3581	7171	4063	3109	4973	3183	3253	3891	4118	4526	3824	4180	4956	5651	5327	4458	4089	5600	2259	4022	4066	6948	4022	6893	4022	3632	4072	4852	4732	2125	4202	4586	5218	2508	4686	4132	3381	4124	4384	4328.65	4465	3935	0.881	-0.182	-1.267	0.205195	0.402002	0.0649	0.4373	0.0737	0.0737	TRUE	0.2318
ENSMUSG00000043243	169	243	85	358	398	109	127	245	92	254	153	189	156	246	88	234	186	143	177	239	104	103	166	284	116	240	52	125	76	87	515	153	205	556	170	600	288	944	978	166	224	96	382	433	127	156	249	102	228	182	190	168	200	76	218	211	169	134	230	94	104	132	240	97	195	48	129	92	93	580	127	246	490	174	599	288	947	933	244.91	175	448	2.558	1.355	4.62	3.82986e-06	6.64863e-05	0.2945	0.4757	0.3041	0.3041	TRUE	0.0479
ENSMUSG00000043251	594	210	140	277	266	256	264	224	172	82	157	134	261	250	392	185	148	101	570	117	353	153	572	240	402	159	184	138	25	185	118	313	65	165	127	110	108	162	146	585	194	159	296	290	298	324	228	192	74	187	135	282	203	340	172	168	120	430	113	321	155	456	202	336	129	169	142	30	197	133	259	78	145	130	110	108	163	139	210	232	146	0.63	-0.666	-2.489	0.0128243	0.0543569	0.2342	0.4825	0.2499	0.2499	TRUE	0.1536
ENSMUSG00000043252	2496	1708	466	1318	2100	502	1178	1361	1952	2644	6220	4504	1300	13721	4038	2722	13000	7866	3559	4224	4676	3153	4733	4176	1586	2186	2808	2102	820	2460	1124	1652	4102	4968	15529	30497	3814	33788	28526	2458	1577	528	1407	2287	585	1447	1386	2174	2372	7391	4539	1402	11130	3501	2535	14778	9322	2687	4066	4247	3193	3772	3522	1327	1772	2576	2167	995	2616	1265	1366	4932	4375	15916	30449	3811	33908	27206	5820.2	3488	12584	3.608	1.851	4.118	3.818e-05	0.000476417	0.7409	0.4367	0.7218	0.7218	TRUE	0.037
ENSMUSG00000043257	1095	734	460	823	804	959	644	747	1114	1720	422	1044	909	975	1062	909	643	1924	1594	618	1233	816	2077	1525	1326	1720	1140	663	448	1126	673	1105	729	1252	590	1122	814	968	1878	1079	678	521	879	876	1118	791	761	1241	1543	501	1052	980	791	921	846	731	2280	1204	595	1120	826	1655	1286	1110	1394	1046	684	544	1198	757	914	876	1103	605	1120	813	971	1791	1005.12	1002	1015	1.013	0.019	0.099	0.921465	0.961528	0.1173	0.4449	0.1274	0.1274	TRUE	0.3518
ENSMUSG00000043259	295	72	16	127	224	58	32	54	34	4	118	72	110	72	376	452	76	10	86	68	385	14	123	118	70	194	58	84	10	220	30	44	6	55	20	134	48	66	57	291	66	18	136	244	68	39	55	38	4	140	73	119	58	326	421	86	12	65	65	350	14	98	100	59	157	53	87	12	234	34	36	7	48	20	134	48	66	54	100.9	112	68	0.608	-0.717	-1.493	0.135373	0.305854	0.8284	0.5338	0.8101	0.8101	TRUE	0.4739
ENSMUSG00000043262	957	922	915	871	1343	742	896	1381	1302	1841	1719	1488	867	1927	1058	1135	947	1413	2101	1093	804	938	1306	1418	877	1499	1282	825	1124	870	1170	1020	1057	1040	1751	1195	2303	1378	2868	943	851	1036	930	1462	865	1101	1406	1450	1652	2043	1500	935	1563	917	1057	1076	1675	1586	1052	730	950	1041	1196	734	1215	1176	851	1364	925	1317	843	1271	916	1795	1193	2301	1383	2735	1257.35	1185	1468	1.239	0.309	1.828	0.0676052	0.187094	0.092	0.4429	0.1016	0.1016	TRUE	0.3008
ENSMUSG00000043263	374	360	932	776	2208	719	610	462	334	268	304	210	252	150	697	458	226	364	692	164	376	162	353	194	460	2523	774	342	418	1435	767	1111	406	966	1031	3063	1104	467	1345	368	332	1055	829	2404	838	749	470	372	240	361	212	272	122	604	426	257	431	523	158	341	164	281	164	385	2045	710	353	507	1526	863	919	488	851	1057	3058	1103	469	1283	707.49	551	1162	2.109	1.076	2.968	0.00299352	0.0171997	0.4697	0.4491	0.4687	0.4687	TRUE	0.5044
ENSMUSG00000043267	0	0	0	0	0	0	0	0	0	0	0	0	0	0	0	0	0	2	0	0	0	0	0	0	1	0	0	0	0	0	2	0	0	0	0	0	0	0	0	0	0	0	0	0	0	0	0	0	0	0	0	0	0	0	0	0	2	0	0	0	0	0	0	1	0	0	0	0	0	2	0	0	0	0	0	0	0	0	0.14	0	0	1.231	0.3	0.089	0.929366	NA	39	71.6977	39	39	TRUE	0.7707
ENSMUSG00000043274	0	0	0	0	0	0	0	0	0	0	0	0	0	0	0	0	0	0	0	0	0	0	0	0	0	0	1	0	0	0	0	0	0	0	0	0	0	0	2	0	0	0	0	0	0	0	0	0	0	0	0	0	0	0	0	0	0	0	0	0	0	0	0	0	0	1	0	0	0	0	0	0	0	0	0	0	0	2	0.07	0	0	1.414	0.499	0.147	0.88283	NA	0	138.119	39	39	TRUE	0.6197
ENSMUSG00000043279	3726	8494	10298	2824	6768	10705	5693	6154	8140	6654	4414	9114	3274	4386	5862	4931	4390	7540	6518	6288	3774	6011	12195	3404	11425	8183	6586	7274	11502	6067	5268	8432	5396	7564	6902	8438	13427	7084	9790	3670	7844	11659	3015	7370	12480	6993	6267	9066	5970	5245	9185	3531	3558	5083	4592	4990	8936	4922	6053	3427	6087	9718	2871	9561	6632	6042	7499	13963	6452	5928	6973	6488	6662	7074	8425	13417	7109	9337	7028.03	6767	7786	1.151	0.203	0.963	0.335547	0.548231	0.1514	0.4364	0.158	0.158	TRUE	0.2101
ENSMUSG00000043282	0	0	0	0	0	0	0	0	0	0	0	0	0	0	0	0	0	0	0	0	0	0	0	0	0	0	0	0	0	0	0	0	0	0	2	0	0	0	0	0	0	0	0	0	0	0	0	0	0	0	0	0	0	0	0	0	0	0	0	0	0	0	0	0	0	0	0	0	0	0	0	0	0	2	0	0	0	0	0.05	0	0	1.514	0.599	0.177	0.859702	NA	39	190.171	39	39	TRUE	0.6822
ENSMUSG00000043284	2281	3424	2350	3617	3602	3348	2783	2059	3363	2180	1970	2356	2124	3316	2181	2190	1797	1952	5915	2500	2084	5552	3200	3393	6352	4903	3756	2276	3274	3273	3304	4603	2088	2544	2596	2569	1854	3282	2035	2247	3162	2661	3862	3922	3903	3418	2097	3746	1956	2341	2374	2291	2690	1891	2039	2043	2313	4467	2406	1893	5622	2550	2862	5315	3974	3446	2347	3975	3481	3718	3806	2510	2240	2661	2565	1853	3294	1941	2971.3	3028	2807	0.927	-0.109	-0.642	0.520641	0.713896	0.1023	0.4383	0.1032	0.1032	TRUE	0.1297
ENSMUSG00000043286	10	2	0	0	0	0	10	10	2	0	2	0	2	4	0	18	0	0	0	26	12	0	0	24	4	10	0	16	0	6	4	0	0	58	16	10	51	0	46	10	2	0	0	0	0	12	10	2	0	2	0	2	3	0	17	0	0	0	25	11	0	0	20	3	8	0	16	0	6	5	0	0	51	16	10	51	0	44	8.42	5	18	3.659	1.871	1.921	0.0547694	0.160744	3.5364	1.6199	3.2995	3.2995	TRUE	0.0418
ENSMUSG00000043289	365	335	0	364	0	8	0	0	16	0	0	140	188	0	144	117	98	0	72	270	278	48	83	346	2	4	16	116	4	105	60	134	22	12	80	0	144	2	26	360	309	0	389	0	9	0	0	18	0	0	141	203	0	125	109	111	0	54	260	252	49	66	292	2	3	15	120	5	112	68	111	26	11	82	0	144	2	25	88.99	100	58	0.581	-0.782	-0.848	0.396226	0.606697	3.3343	0.547	3.0218	3.0218	TRUE	0.0879
ENSMUSG00000043290	118	153	70	63	155	106	114	221	127	160	144	212	104	110	129	132	38	154	234	102	126	119	324	168	209	144	126	46	114	72	124	267	191	132	160	260	76	112	152	116	141	79	67	169	124	140	225	141	144	171	214	112	89	112	123	43	183	177	98	114	121	258	142	175	117	116	47	138	77	140	221	230	116	164	260	76	112	145	139.37	134	154	1.146	0.196	0.913	0.361136	0.574437	0.1455	0.5065	0.1581	0.1581	TRUE	0.0985
ENSMUSG00000043295	4	0	0	0	0	0	0	4	0	0	0	0	0	0	0	0	0	0	0	0	2	0	0	2	0	0	0	0	4	0	2	0	6	0	0	0	0	0	0	4	0	0	0	0	0	0	4	0	0	0	0	0	0	0	0	0	0	0	0	2	0	0	2	0	0	0	0	5	0	2	0	7	0	0	0	0	0	0	0.66	1	1	1.678	0.747	0.372	0.709607	NA	12.3416	15.4886	13.1242	13.1242	TRUE	2.0653
ENSMUSG00000043298	2	8	0	0	4	0	2	0	0	0	6	6	0	18	2	4	0	2	6	0	10	12	4	8	2	6	0	2	0	2	8	2	0	8	4	8	2	0	4	2	7	0	0	4	0	2	0	0	0	7	6	0	15	2	4	0	2	5	0	9	12	3	7	2	5	0	2	0	2	9	2	0	7	4	8	2	0	4	3.43	3	4	1.129	0.176	0.248	0.803773	0.90079	1.3532	3.3417	1.5083	1.5083	TRUE	0.1956
ENSMUSG00000043300	502	147	98	450	483	110	100	122	118	38	252	111	137	580	439	727	162	142	200	106	171	103	104	234	231	607	96	134	40	1485	94	213	174	256	225	597	204	161	164	494	136	111	480	526	128	123	124	131	34	299	112	148	470	381	677	184	168	151	102	155	104	83	197	193	492	88	138	49	1579	106	176	209	225	231	596	204	162	156	259.63	223	364	1.63	0.705	1.792	0.0730884	0.198328	0.5545	0.4734	0.5499	0.5499	TRUE	1.6452
ENSMUSG00000043301	0	0	0	0	0	0	0	0	0	0	0	0	3	0	0	0	0	0	0	0	0	0	0	0	0	0	0	0	0	0	0	0	0	0	0	0	0	0	0	0	0	0	0	0	0	0	0	0	0	0	0	3	0	0	0	0	0	0	0	0	0	0	0	0	0	0	0	0	0	0	0	0	0	0	0	0	0	0	0.08	0	0	0.825	-0.277	-0.082	0.934882	NA	39	120.635	39	39	TRUE	0.6907
ENSMUSG00000043308	0	0	0	0	0	0	0	0	0	0	0	0	4	0	0	0	0	0	0	0	0	0	4	0	0	0	0	0	0	0	2	0	0	0	0	0	0	2	0	0	0	0	0	0	0	0	0	0	0	0	0	4	0	0	0	0	0	0	0	0	0	3	0	0	0	0	0	0	0	2	0	0	0	0	0	0	2	0	0.3	0	0	1.301	0.38	0.126	0.899375	NA	28.1569	33.5087	30.2445	30.2445	TRUE	0.8594
ENSMUSG00000043310	0	0	0	0	0	0	0	0	0	0	0	0	0	0	0	0	0	0	0	1	0	0	0	0	0	0	0	0	1	0	0	0	0	0	0	0	0	0	0	0	0	0	0	0	0	0	0	0	0	0	0	0	0	0	0	0	0	0	1	0	0	0	0	0	0	0	0	1	0	0	0	0	0	0	0	0	0	0	0.06	0	0	0.884	-0.177	-0.052	0.958262	NA	0	179.128	39	39	TRUE	0.0734
ENSMUSG00000043311	996	1214	540	796	634	1148	727	1016	926	1608	924	824	958	1284	918	669	1314	1607	1252	863	867	508	1130	1018	797	937	728	1032	889	1233	1041	1248	999	1335	873	982	1294	1683	1428	981	1121	611	850	690	1338	893	1035	1031	1443	1098	830	1033	1042	796	623	1494	1904	945	831	787	514	900	859	667	759	668	1064	1079	1311	1172	1032	1201	1176	895	980	1293	1689	1362	1025.62	962	1211	1.26	0.333	2.206	0.0273662	0.0959049	0.0715	0.4447	0.0805	0.0805	TRUE	0.291
ENSMUSG00000043312	0	0	0	0	0	0	0	0	0	0	0	0	0	0	0	0	0	0	0	0	0	0	0	0	0	0	0	0	0	0	0	0	0	0	0	0	0	0	0	0	0	0	0	0	0	0	0	0	0	0	0	0	0	0	0	0	0	0	0	0	0	0	0	0	0	0	0	0	0	0	0	0	0	0	0	0	0	0	0	0	0	NA	NA	NA	NA	NA	NA	NA	NA	NA	NA	NA
ENSMUSG00000043313	122	353	99	110	80	54	131	86	96	56	230	124	200	499	481	166	60	422	278	200	78	145	37	126	686	190	170	40	78	33	19	192	154	294	60	105	168	174	92	120	326	112	117	87	63	161	88	107	50	273	125	216	405	417	155	68	500	210	193	71	147	29	106	574	154	156	41	95	35	21	159	185	259	61	105	168	175	88	164.66	178	126	0.705	-0.504	-1.356	0.175027	0.361918	0.4854	0.4956	0.4861	0.4861	TRUE	0.1903
ENSMUSG00000043314	0	0	0	0	0	0	0	0	0	0	0	0	0	0	0	0	0	0	0	0	0	0	0	0	1	0	0	0	0	0	0	0	0	0	0	0	0	0	4	0	0	0	0	0	0	0	0	0	0	0	0	0	0	0	0	0	0	0	0	0	0	0	0	1	0	0	0	0	0	0	0	0	0	0	0	0	0	4	0.12	0	0	2.109	1.076	0.318	0.75069	NA	39	84.0466	39	39	TRUE	1.797
ENSMUSG00000043319	12	0	0	2	0	0	0	0	0	0	8	0	2	0	1	3	6	0	0	0	0	0	0	2	0	0	0	0	0	0	0	0	0	0	0	0	2	0	0	12	0	0	2	0	0	0	0	0	0	10	0	2	0	1	3	7	0	0	0	0	0	0	2	0	0	0	0	0	0	0	0	0	0	0	0	2	0	0	1.02	1	0	0.212	-2.237	-1.273	0.203135	NA	9.1266	10.2111	9.351	9.351	TRUE	1.4778
ENSMUSG00000043323	3109	3461	2448	3516	3213	3740	4491	3388	2253	3080	2368	3986	3786	4174	3873	3343	4490	7276	3608	6959	5130	2402	6455	4677	6506	5274	4460	4875	4917	3879	3456	5447	6064	9053	8317	14158	16866	12206	20944	3062	3196	2772	3754	3499	4360	5516	3450	2509	2763	2814	4017	4083	3386	3358	3113	5104	8623	2724	6699	4659	2432	5144	3945	5444	4275	4092	5026	5969	4125	3889	4504	7291	7973	8524	14136	16853	12249	19975	5623.29	4131	9952	2.409	1.269	5.91	3.42464e-09	1.39315e-07	0.1647	0.4368	0.1645	0.1645	TRUE	0.0571
ENSMUSG00000043329	0	0	0	0	4	0	0	0	0	0	0	2	0	2	0	0	0	0	6	2	4	0	0	0	2	0	2	0	0	0	1	0	0	0	0	2	2	2	2	0	0	0	0	4	0	0	0	0	0	0	2	0	2	0	0	0	0	5	2	4	0	0	0	2	0	2	0	0	0	1	0	0	0	0	2	2	2	2	0.79	1	1	1.19	0.251	0.206	0.836734	NA	2.866	13.1344	4.1178	4.1178	TRUE	0.2039
ENSMUSG00000043331	0	0	0	0	0	0	0	0	0	0	0	0	0	0	0	0	0	0	0	0	0	0	0	0	0	0	0	0	0	0	0	0	0	0	0	0	0	0	0	0	0	0	0	0	0	0	0	0	0	0	0	0	0	0	0	0	0	0	0	0	0	0	0	0	0	0	0	0	0	0	0	0	0	0	0	0	0	0	0	0	0	NA	NA	NA	NA	NA	NA	NA	NA	NA	NA	NA
ENSMUSG00000043333	173	292	294	161	291	213	156	375	564	547	131	179	227	73	441	134	429	160	640	252	230	278	416	302	40	340	475	930	691	785	854	567	1725	902	477	1095	802	1741	723	170	270	333	172	317	248	192	382	628	491	156	180	245	59	382	125	488	190	483	243	209	282	331	255	33	276	436	959	839	835	961	469	2074	794	489	1093	801	1747	690	495.52	323	995	3.08	1.623	5.111	3.20602e-07	7.79514e-06	0.3537	0.4551	0.3587	0.3587	TRUE	0.1467
ENSMUSG00000043336	1695	1679	6751	1598	2298	5098	2543	1630	3444	3727	1276	2365	802	1401	2171	1756	396	861	5672	924	1640	682	2845	1058	2528	3014	1678	1747	1527	3807	1996	2362	1956	2953	1718	1658	1616	905	804	1669	1551	7643	1706	2502	5943	3124	1660	3836	3344	1516	2383	865	1136	1882	1635	450	1020	4283	889	1489	691	2267	892	2115	2443	1539	1801	1854	4049	2246	1953	2352	2601	1761	1655	1615	908	767	2154.84	2211	1991	0.9	-0.152	-0.489	0.625145	0.789226	0.3387	0.4396	0.3441	0.3441	TRUE	0.454
ENSMUSG00000043340	12	14	62	8	10	29	24	7	24	34	14	3	3	11	6	4	6	12	15	5	7	12	47	23	28	8	41	20	15	13	19	17	19	20	24	22	26	11	11	12	13	70	9	11	34	29	7	27	31	17	3	3	9	5	4	7	14	11	5	6	12	37	19	23	6	38	21	18	14	21	14	23	18	25	22	26	11	10	17.58	17	18	1.063	0.089	0.239	0.811296	0.904991	0.4111	1.0024	0.4385	0.4385	TRUE	0.3777
ENSMUSG00000043342	88	38	0	38	154	28	62	56	20	14	30	14	26	30	177	58	22	16	58	10	119	14	62	12	184	92	68	32	46	32	39	26	8	18	34	50	22	92	24	87	35	0	41	168	33	76	57	22	13	36	14	28	24	153	54	25	19	44	10	108	14	49	10	154	75	62	33	56	34	44	22	10	16	35	50	22	92	23	47.34	52	35	0.67	-0.577	-1.338	0.180755	0.369835	0.6366	0.6457	0.6373	0.6373	TRUE	0.317
ENSMUSG00000043346	2	2	2	0	2	0	0	2	0	0	0	2	2	0	2	0	0	0	2	6	0	2	2	2	4	0	2	4	2	2	0	0	2	0	4	4	0	0	2	2	2	2	0	2	0	0	2	0	0	0	2	2	0	2	0	0	0	2	6	0	2	2	2	3	0	2	4	2	2	0	0	2	0	4	4	0	0	2	1.41	1	1	1.02	0.029	0.039	0.968851	NA	0.7165	7.4987	1.3001	1.3001	TRUE	0.1793
ENSMUSG00000043354	0	0	0	0	0	0	0	0	0	0	0	0	0	0	0	0	0	0	0	0	0	0	0	0	0	0	0	0	0	0	0	0	0	0	0	0	0	0	0	0	0	0	0	0	0	0	0	0	0	0	0	0	0	0	0	0	0	0	0	0	0	0	0	0	0	0	0	0	0	0	0	0	0	0	0	0	0	0	0	0	0	NA	NA	NA	NA	NA	NA	NA	NA	NA	NA	NA
ENSMUSG00000043357	0	0	0	0	0	0	0	0	0	0	0	0	0	0	0	0	0	0	0	0	0	0	0	0	0	0	0	0	0	0	0	0	0	0	0	0	0	0	0	0	0	0	0	0	0	0	0	0	0	0	0	0	0	0	0	0	0	0	0	0	0	0	0	0	0	0	0	0	0	0	0	0	0	0	0	0	0	0	0	0	0	NA	NA	NA	NA	NA	NA	NA	NA	NA	NA	NA
ENSMUSG00000043366	10	1	0	2	24	4	0	0	2	4	0	0	2	6	16	14	2	4	14	0	6	2	0	2	34	22	0	16	0	2	0	15	22	16	6	6	2	1	6	10	1	0	2	26	5	0	0	2	4	0	0	2	5	14	13	2	5	11	0	5	2	0	2	28	18	0	16	0	2	0	12	26	14	6	6	2	1	6	6.38	6	8	1.266	0.34	0.46	0.645337	0.801804	1.7969	1.9975	1.8122	1.8122	TRUE	0.3882
ENSMUSG00000043372	447	724	346	418	195	211	252	258	266	308	121	283	413	386	522	486	321	473	326	414	483	178	116	585	317	257	322	462	284	221	552	697	178	657	424	718	924	953	1119	440	669	392	446	212	246	310	263	296	276	144	285	445	313	453	453	365	561	246	399	439	180	92	493	265	208	295	476	345	235	621	576	214	579	435	717	923	956	1067	418.75	345	632	1.833	0.874	3.767	0.000165073	0.00162427	0.1799	0.4588	0.1904	0.1904	TRUE	0.0417
ENSMUSG00000043383	0	0	0	0	0	0	0	0	0	0	0	0	0	0	0	0	0	0	0	0	0	0	0	0	0	0	0	0	0	0	0	0	0	0	0	0	0	0	0	0	0	0	0	0	0	0	0	0	0	0	0	0	0	0	0	0	0	0	0	0	0	0	0	0	0	0	0	0	0	0	0	0	0	0	0	0	0	0	0	0	0	NA	NA	NA	NA	NA	NA	NA	NA	NA	NA	NA
ENSMUSG00000043384	2527	4454	1356	2084	1904	1114	1859	7218	3684	2980	2868	2690	4114	7535	5952	2696	2708	1205	7057	6387	3763	2547	855	623	2738	3538	3376	2981	2234	1301	1201	4731	4487	3354	905	2327	1994	6167	1194	2489	4113	1535	2225	2073	1299	2283	7350	4103	2674	3408	2711	4437	6112	5161	2510	3078	1428	5329	6148	3417	2579	681	525	2291	2868	3097	3073	2712	1384	1352	3912	5395	2954	928	2323	1993	6189	1139	3058.44	3162	2757	0.872	-0.198	-0.656	0.512028	0.706396	0.301	0.4382	0.3259	0.3259	TRUE	0.3571
ENSMUSG00000043385	0	2	0	0	4	0	0	2	0	0	0	0	9	0	8	0	0	5	0	1	0	0	5	0	2	0	0	0	18	0	0	0	0	0	0	0	0	1	0	0	2	0	0	4	0	0	2	0	0	0	0	10	0	7	0	0	6	0	1	0	0	4	0	2	0	0	0	22	0	0	0	0	0	0	0	0	1	0	1.55	2	0	0.111	-3.174	-2.031	0.0422705	NA	7.1668	6.8867	7.1152	7.1152	TRUE	1.0213
ENSMUSG00000043388	40	24	22	18	94	0	10	102	6	32	4	20	82	4	58	18	36	6	4	74	80	0	8	112	36	72	4	46	0	50	90	201	6	112	48	74	72	38	222	39	22	25	19	102	0	12	104	7	29	5	20	88	3	50	17	41	7	3	71	73	0	6	94	30	58	4	47	0	53	101	166	7	99	49	74	72	38	212	47.44	34	87	2.582	1.369	2.407	0.0160759	0.0642895	1.179	0.6452	1.1388	1.1388	TRUE	0.1115
ENSMUSG00000043391	2380	986	644	646	998	545	1176	1969	777	1458	938	967	960	2005	2060	1953	1522	902	1808	1091	1502	264	1104	1485	1408	1999	2135	2016	511	4449	1958	1538	653	2229	1777	2443	3135	2181	2716	2344	911	729	690	1087	635	1445	2005	865	1308	1115	975	1035	1626	1786	1819	1730	1069	1365	1050	1364	267	880	1253	1178	1620	1959	2078	620	4732	2203	1272	785	1963	1821	2439	3133	2189	2590	1536.82	1269	2313	1.822	0.866	3.676	0.000236936	0.00219814	0.1878	0.4415	0.1975	0.1975	TRUE	0.2405
ENSMUSG00000043398	78	36	64	45	46	51	38	78	20	18	70	40	146	73	143	119	29	113	53	59	155	111	50	108	80	86	32	64	50	55	4	27	22	22	16	41	24	22	14	77	33	72	48	50	59	47	79	22	16	83	40	157	59	124	111	33	134	40	57	141	112	40	91	67	70	29	66	61	58	5	22	26	19	16	41	24	22	13	58.15	70	25	0.356	-1.491	-4.969	6.74405e-07	1.50535e-05	0.2729	0.6065	0.288	0.288	TRUE	0.2754
ENSMUSG00000043410	0	0	0	0	0	0	0	4	2	4	0	16	5	5	6	0	2	0	10	14	7	0	4	26	0	2	0	2	0	0	9	0	0	6	2	8	14	16	10	0	0	0	0	0	0	0	4	2	4	0	16	5	4	5	0	2	0	8	13	6	0	3	22	0	2	0	2	0	0	10	0	0	5	2	8	14	16	10	4.21	3	6	1.889	0.917	1.026	0.304657	0.516093	2.6485	2.8043	2.6645	2.6645	TRUE	0.2078
ENSMUSG00000043411	3526	2865	3591	4281	3975	3657	3862	4209	5129	6298	2936	4749	2832	5647	4447	3366	3311	8112	6844	3747	5446	3867	8331	4346	4621	5826	5010	3021	3082	5656	3683	6343	3930	6610	3313	4587	2686	3195	4163	3473	2646	4066	4571	4329	4263	4744	4286	5713	5651	3489	4786	3054	4581	3856	3134	3764	9613	5168	3607	4946	3916	6639	3666	3867	4722	4596	3115	3741	6015	4145	5245	4725	5821	3396	4580	2684	3206	3970	4404.8	4414	4379	0.992	-0.011	-0.077	0.938574	0.969657	0.0702	0.4373	0.0788	0.0788	TRUE	0.2932
ENSMUSG00000043415	396	1042	453	278	608	172	617	733	346	1793	512	714	503	790	1029	620	266	396	536	620	686	482	1310	174	1042	947	608	685	662	470	1079	1358	412	370	481	505	428	564	628	390	962	513	297	662	201	758	746	385	1609	608	720	543	641	892	577	302	469	405	597	623	488	1044	147	872	768	558	706	804	500	1214	1123	495	326	493	504	428	566	599	629.08	631	625	0.991	-0.013	-0.054	0.95654	0.978864	0.2069	0.4508	0.2127	0.2127	TRUE	0.3464
ENSMUSG00000043418	0	10	0	0	0	0	2	18	0	10	0	0	2	0	11	0	0	2	8	0	0	0	1	0	8	72	0	9	0	0	4	0	0	25	0	6	16	2	30	0	9	0	0	0	0	2	18	0	9	0	0	2	0	10	0	0	2	6	0	0	0	1	0	7	58	0	9	0	0	5	0	0	22	0	6	16	2	29	5.47	5	8	1.704	0.769	0.64	0.522208	0.714943	5.4628	2.258	5.0067	5.0067	TRUE	1.0762
ENSMUSG00000043419	456	418	108	58	334	258	144	264	330	506	150	286	320	442	290	204	324	874	262	228	220	96	575	656	100	116	106	402	178	312	216	136	176	776	136	318	178	200	274	449	386	122	62	364	301	177	269	368	454	178	288	345	359	251	190	368	1036	198	219	200	97	458	553	84	94	97	414	216	332	243	112	212	683	139	318	178	201	261	289.16	296	268	0.904	-0.146	-0.464	0.642476	0.800182	0.3426	0.4695	0.3488	0.3488	TRUE	0.5183
ENSMUSG00000043421	2477	711	5231	993	846	1426	948	705	1041	589	895	1256	874	2543	1013	1273	475	771	4794	1029	1040	1440	1313	1012	3018	1399	1007	1589	686	855	981	1293	589	768	526	196	518	433	700	2440	657	5922	1060	921	1662	1164	718	1159	528	1063	1266	943	2063	878	1185	540	914	3620	990	944	1458	1046	854	2525	1134	924	1638	833	909	1104	1069	708	676	539	196	518	435	668	1227.54	1415	682	0.482	-1.053	-3.565	0.000363803	0.00311541	0.304	0.4431	0.3106	0.3106	TRUE	0.8689
ENSMUSG00000043424	56	40	32	36	35	26	22	23	23	39	58	36	24	49	49	42	54	77	65	31	56	42	71	75	41	33	82	67	34	37	27	42	22	13	26	14	14	23	15	55	37	36	38	38	30	27	23	26	35	69	36	26	40	42	39	61	91	49	30	51	43	57	63	34	27	75	69	41	39	30	35	26	11	27	14	14	23	14	39.09	44	23	0.526	-0.928	-4.245	2.18471e-05	0.000298579	0.1129	0.6901	0.133	0.133	TRUE	0.1485
ENSMUSG00000043429	0	0	0	0	0	0	0	0	0	0	0	0	0	0	0	0	2543	4	0	0	2	0	0	0	0	0	0	0	0	0	0	0	0	0	0	0	0	0	0	0	0	0	0	0	0	0	0	0	0	0	0	0	0	0	0	2891	5	0	0	2	0	0	0	0	0	0	0	0	0	0	0	0	0	0	0	0	0	0	74.29	100	0	0	-24.733	-7.347	NA	NA	39	0.5692	35.188	39	TRUE	280.949
ENSMUSG00000043430	96	36	214	2	4	12	294	1068	68	156	206	138	556	916	92	144	202	56	106	14	34	1590	130	54	236	352	350	88	816	64	620	4	24	58	44	2	117	4	12	95	33	242	2	4	14	361	1088	76	140	245	139	600	743	80	134	230	66	80	13	31	1610	104	46	197	285	321	91	991	68	698	3	29	51	45	2	117	4	11	233.04	278	103	0.37	-1.435	-2.124	0.0337002	0.1119	1.7146	0.4778	1.6227	1.6227	TRUE	2.0662
ENSMUSG00000043432	259	222	180	218	336	224	256	499	312	241	418	304	266	246	204	308	277	221	465	237	275	194	381	224	310	325	480	232	204	264	542	506	435	619	521	656	444	1071	780	255	205	204	233	366	261	314	508	348	216	497	306	287	200	177	287	315	262	351	228	250	196	304	189	259	263	440	239	248	281	610	418	523	545	534	655	444	1075	744	359.91	283	583	2.06	1.043	6.234	4.54589e-10	2.3177e-08	0.0876	0.4627	0.0977	0.0977	TRUE	0.2274
ENSMUSG00000043439	1852	1562	76	398	944	554	332	366	74	1280	1616	2106	2002	1846	1866	682	412	1724	306	1532	3612	404	184	2092	262	213	1284	1194	258	402	204	636	78	472	774	678	144	1372	468	1824	1443	86	425	1028	646	408	373	82	1148	1920	2122	2159	1497	1618	635	468	2043	231	1475	3280	409	147	1765	219	173	1178	1231	313	428	230	526	94	416	793	677	144	1377	446	909.66	1046	513	0.49	-1.028	-2.346	0.0189814	0.0728956	0.7006	0.4459	0.6849	0.6849	TRUE	0.2026
ENSMUSG00000043441	0	2	18	0	0	0	0	2	0	0	8	0	2	2	0	0	0	0	10	0	52	2	11	0	4	0	0	4	0	10	0	144	12	0	0	2	0	6	0	0	2	20	0	0	0	0	2	0	0	10	0	2	2	0	0	0	0	8	0	47	2	9	0	3	0	0	4	0	11	0	119	14	0	0	2	0	6	0	6.74	4	15	3.99	1.996	1.557	0.119499	0.280241	6.4964	1.9153	5.7577	5.7577	TRUE	4.6151
ENSMUSG00000043445	5693	6897	4876	1516	2801	7352	2655	7020	6914	7794	5068	3483	7468	6692	4435	4521	12883	5197	7818	8963	4456	11301	8042	9624	3640	9847	6312	3536	3341	3834	2893	3108	3823	4152	2595	2278	3551	5460	3159	5607	6369	5521	1619	3050	8571	3261	7148	7701	6993	6022	3510	8055	5428	3845	4210	14645	6159	5903	8628	4047	11444	6408	8118	3046	7981	5791	3646	4056	4078	3256	2570	4596	3657	2660	2274	3548	5479	3013	5433.65	6096	3513	0.576	-0.795	-3.601	0.00031666	0.00279015	0.1703	0.4368	0.1739	0.1739	TRUE	0.1971
ENSMUSG00000043448	346	128	4	192	73	28	32	32	106	54	80	12	38	20	94	36	0	29	166	70	62	36	2	16	374	261	8	188	0	44	6	39	5	18	54	75	34	74	12	341	118	5	205	79	33	39	33	118	48	95	12	41	16	82	34	0	34	125	67	56	36	2	13	313	212	7	194	0	47	7	32	6	16	55	75	34	74	11	69.66	81	36	0.44	-1.186	-2.006	0.0448339	0.138721	1.2758	0.5782	1.2243	1.2243	TRUE	0.1735
ENSMUSG00000043453	0	0	0	0	0	0	0	0	0	0	0	0	0	0	0	0	0	0	0	0	0	0	0	0	0	0	0	0	0	0	0	0	0	0	0	0	0	0	0	0	0	0	0	0	0	0	0	0	0	0	0	0	0	0	0	0	0	0	0	0	0	0	0	0	0	0	0	0	0	0	0	0	0	0	0	0	0	0	0	0	0	NA	NA	NA	NA	NA	NA	NA	NA	NA	NA	NA
ENSMUSG00000043456	0	0	0	0	4	4	0	6	0	0	0	2	1	1	0	0	0	0	19	0	2	0	19	0	0	0	0	0	0	0	0	2	2	0	6	18	0	4	7	0	0	0	0	4	5	0	6	0	0	0	2	1	1	0	0	0	0	14	0	2	0	15	0	0	0	0	0	0	0	0	2	2	0	6	18	0	4	7	2.29	2	4	2.216	1.148	0.92	0.357538	0.570778	5.2964	4.7948	5.2259	5.2259	TRUE	0.467
ENSMUSG00000043458	54	30	24	30	88	24	249	104	41	12	44	78	16	54	108	36	12	40	56	857	46	52	22	26	566	108	113	12	18	12	12	29	1204	60	12	26	16	66	32	53	28	27	32	96	28	306	106	46	11	52	79	17	44	94	34	14	47	42	825	42	53	18	22	474	88	104	12	22	13	14	24	1448	53	12	26	16	66	31	115.74	97	170	1.753	0.81	1.258	NA	NA	1.5472	0.5211	1.4754	1.4754	TRUE	31.7124
ENSMUSG00000043460	4	0	2	2	0	0	0	7	0	0	0	0	0	0	0	0	0	0	2	6	0	0	6	28	0	4	0	4	0	134	0	0	6	8	0	2	6	36	22	4	0	2	2	0	0	0	7	0	0	0	0	0	0	0	0	0	0	2	6	0	0	5	24	0	3	0	4	0	143	0	0	7	7	0	2	6	36	21	7.19	2	22	10.9	3.446	3.014	0.00257682	0.0153055	5.0453	1.8221	4.511	4.511	TRUE	0.8434
ENSMUSG00000043461	0	0	0	0	0	0	0	0	0	0	0	0	0	0	0	0	0	0	0	0	6	0	4	0	0	0	0	0	0	0	0	0	0	0	0	0	0	0	0	0	0	0	0	0	0	0	0	0	0	0	0	0	0	0	0	0	0	0	0	5	0	3	0	0	0	0	0	0	0	0	0	0	0	0	0	0	0	0	0.22	0	0	0.509	-0.973	-0.287	0.773886	NA	39	45.4694	39	39	TRUE	1.4327
ENSMUSG00000043463	14	22	0	0	0	0	0	46	2	14	24	4	48	38	16	8	28	2	20	34	2	6	0	0	0	2	52	0	0	4	0	4	8	56	22	6	34	402	6	14	20	0	0	0	0	0	47	2	13	29	4	52	31	14	7	32	2	15	33	2	6	0	0	0	2	48	0	0	4	0	3	10	49	23	6	34	403	6	23.32	13	54	4.201	2.071	2.313	0.0207145	0.0778373	3.0656	0.8626	2.8289	2.8289	TRUE	5.1067
ENSMUSG00000043467	785	1009	813	1024	996	788	686	1291	628	810	446	889	1299	2496	1846	1302	870	908	834	1136	1756	755	1413	918	927	951	862	1176	768	650	868	1121	554	1049	703	1156	740	887	830	773	932	920	1093	1085	919	843	1315	699	727	530	896	1401	2025	1601	1212	989	1076	630	1093	1595	765	1126	774	776	771	791	1212	932	691	977	927	666	924	721	1154	739	890	792	973.87	1017	848	0.834	-0.262	-1.682	0.0925829	0.234363	0.0767	0.4452	0.0858	0.0858	TRUE	0.218
ENSMUSG00000043468	0	0	0	0	0	0	0	0	0	0	0	0	0	0	0	0	0	0	0	0	0	0	0	0	6	0	8	6	2	0	0	0	2	0	4	0	0	0	2	0	0	0	0	0	0	0	0	0	0	0	0	0	0	0	0	0	0	0	0	0	0	0	0	5	0	7	6	2	0	0	0	2	0	4	0	0	0	2	0.75	1	1	1.155	0.208	0.102	0.919114	NA	13.7523	13.6704	13.7319	13.7319	TRUE	0.9728
ENSMUSG00000043472	0	0	0	0	0	0	0	0	0	0	0	0	4	0	0	0	0	0	0	0	0	0	1	0	0	0	0	0	0	0	0	0	0	0	0	0	0	0	0	0	0	0	0	0	0	0	0	0	0	0	0	4	0	0	0	0	0	0	0	0	0	1	0	0	0	0	0	0	0	0	0	0	0	0	0	0	0	0	0.13	0	0	0.719	-0.476	-0.14	0.888308	NA	39	76.5303	39	39	TRUE	1.0906
ENSMUSG00000043483	146	118	225	136	105	135	93	130	131	147	96	142	145	195	197	144	134	92	161	287	125	211	135	183	216	113	99	86	116	91	187	251	136	93	102	137	117	119	139	144	109	255	145	114	157	114	132	146	132	114	143	156	158	171	134	152	109	122	276	114	214	108	154	181	92	91	89	141	97	210	208	164	82	105	137	117	119	133	141.97	144	137	0.954	-0.068	-0.416	0.677338	0.822837	0.0776	0.5052	0.0889	0.0889	TRUE	0.2132
ENSMUSG00000043484	2	4	0	0	0	0	0	0	0	4	2	0	0	2	2	0	4	0	6	0	0	4	6	2	4	6	2	4	0	0	2	6	2	4	0	0	2	0	2	2	4	0	0	0	0	0	0	0	4	2	0	0	2	2	0	5	0	5	0	0	4	5	2	3	5	2	4	0	0	2	5	2	4	0	0	2	0	2	1.69	2	2	1.005	0.008	0.01	0.992295	0.996505	1.1913	6.3461	1.6585	1.6585	TRUE	0.1589
ENSMUSG00000043485	0	0	0	0	0	0	0	0	0	0	0	0	0	0	0	0	0	0	0	0	0	0	0	0	0	0	0	0	0	0	0	0	0	0	0	0	0	0	2	0	0	0	0	0	0	0	0	0	0	0	0	0	0	0	0	0	0	0	0	0	0	0	0	0	0	0	0	0	0	0	0	0	0	0	0	0	0	2	0.05	0	0	1.514	0.599	0.177	0.859702	NA	0	204.34	39	39	TRUE	0.6197
ENSMUSG00000043487	296	354	70	234	136	266	200	430	78	176	318	100	286	583	373	228	302	1325	102	206	218	818	281	672	143	406	164	100	94	96	38	138	326	238	132	136	48	38	44	292	327	79	250	148	310	246	438	87	158	378	101	308	473	323	212	343	1570	77	198	198	828	224	567	120	329	150	103	114	102	43	114	392	210	135	136	48	38	42	261.84	309	126	0.408	-1.294	-3.35	0.000807312	0.00597597	0.529	0.4731	0.5258	0.5258	TRUE	0.9573
ENSMUSG00000043488	61	88	43	64	33	46	30	43	32	76	81	44	44	30	40	42	3	19	60	45	42	49	87	67	91	32	64	51	38	64	35	94	106	54	77	57	33	29	39	60	81	49	68	36	54	37	44	36	68	96	44	47	24	35	39	3	23	45	43	38	50	69	57	76	26	59	53	46	68	39	78	127	48	79	57	33	29	37	51.32	48	60	1.225	0.293	1.181	0.237411	0.441761	0.1835	0.6293	0.2019	0.2019	TRUE	0.2908
ENSMUSG00000043496	8591	138	46	499	528	298	68	430	96	1451	344	606	1397	164	1024	1562	432	108	86	136	644	128	348	2888	434	254	1860	1704	16	832	74	392	110	1459	108	230	144	134	82	8462	127	52	533	575	347	84	438	107	1302	409	611	1507	133	888	1455	491	128	65	131	585	130	277	2436	363	206	1706	1757	19	885	83	324	132	1285	111	230	144	134	78	736.64	873	341	0.39	-1.358	-2.267	0.0233724	0.0851942	1.3427	0.4485	1.2791	1.2791	TRUE	1.8921
ENSMUSG00000043498	10	10	10	0	11	16	10	0	4	0	6	0	0	2	10	14	4	0	20	0	14	0	6	8	6	22	0	8	0	0	4	12	0	6	6	6	0	12	0	10	9	11	0	12	19	12	0	4	0	7	0	0	2	9	13	5	0	15	0	13	0	5	7	5	18	0	8	0	0	5	10	0	5	6	6	0	12	0	5.82	6	4	0.697	-0.52	-0.674	0.500622	0.697019	1.8991	2.1474	1.923	1.923	TRUE	0.1497
ENSMUSG00000043501	106	64	112	16	26	37	25	26	35	67	27	14	11	7	9	8	38	11	26	14	23	59	51	11	81	54	2	91	12	15	3	29	24	17	24	2	20	3	1	104	59	127	17	28	43	31	26	39	60	32	14	12	6	8	7	43	13	20	13	21	60	41	9	68	44	2	94	15	16	3	24	29	15	25	2	20	3	1	30.6	36	14	0.378	-1.403	-3.012	0.00259274	0.0153824	0.7107	0.7609	0.7134	0.7134	TRUE	0.1709
ENSMUSG00000043505	243	26	30	177	300	181	80	80	114	32	30	13	69	36	198	85	100	9	172	25	131	29	101	49	148	180	64	38	31	73	129	63	45	79	60	319	28	40	56	239	24	34	189	327	211	98	81	127	29	36	13	74	29	172	79	114	11	130	24	119	29	80	41	124	146	59	39	38	78	145	52	54	70	61	319	28	40	53	92.73	94	90	0.961	-0.058	-0.139	0.889228	0.945114	0.6035	0.5425	0.6001	0.6001	TRUE	0.7682
ENSMUSG00000043510	773	991	333	904	454	627	409	534	534	348	220	644	592	563	498	784	1311	566	934	1407	606	348	1338	816	1285	809	598	356	510	390	465	812	559	636	681	1088	738	1051	787	761	915	377	965	494	731	502	544	595	312	261	649	639	457	432	730	1490	671	705	1354	550	352	1066	688	1075	656	549	367	619	415	523	671	672	560	698	1086	737	1055	751	684.03	673	717	1.066	0.092	0.433	0.665227	0.815011	0.1487	0.4496	0.1591	0.1591	TRUE	0.1905
ENSMUSG00000043518	60	22	104	28	184	34	12	53	120	34	0	40	54	8	68	80	34	0	54	14	32	68	63	2	18	122	50	56	3	126	34	22	14	18	30	38	20	42	44	59	20	118	30	200	40	15	54	134	31	0	40	58	6	59	74	39	0	41	13	29	69	50	2	15	99	46	58	4	134	38	18	17	16	31	38	20	42	42	46.11	48	40	0.818	-0.289	-0.572	0.567249	0.748709	0.9045	0.6513	0.8871	0.8871	TRUE	0.6529
ENSMUSG00000043522	0	2	0	0	0	0	0	0	0	0	0	0	2	0	0	0	0	0	0	0	0	0	0	0	0	0	0	0	0	0	0	0	0	1	0	1	0	0	2	0	2	0	0	0	0	0	0	0	0	0	0	2	0	0	0	0	0	0	0	0	0	0	0	0	0	0	0	0	0	0	0	0	1	0	1	0	0	2	0.2	0	0	1.715	0.778	0.289	0.772254	NA	0	50.3578	23.8063	23.8063	TRUE	0.3475
ENSMUSG00000043529	0	0	0	0	0	0	0	0	0	0	0	0	0	0	0	0	0	0	0	0	0	0	0	0	0	0	0	0	0	0	0	0	0	0	0	0	0	0	0	0	0	0	0	0	0	0	0	0	0	0	0	0	0	0	0	0	0	0	0	0	0	0	0	0	0	0	0	0	0	0	0	0	0	0	0	0	0	0	0	0	0	NA	NA	NA	NA	NA	NA	NA	NA	NA	NA	NA
ENSMUSG00000043531	66	980	16	222	20	24	389	317	86	20	2188	1020	867	5889	48	260	2	1095	122	8	602	0	36	1016	24	12	0	383	0	16	2129	3118	4	785	2	6	326	4	14	65	905	18	237	22	28	478	323	96	18	2600	1028	935	4777	42	242	2	1298	92	8	547	0	29	857	20	10	0	395	0	17	2396	2578	5	691	2	6	326	4	13	541.24	520	604	1.162	0.217	0.219	0.826622	0.913352	3.4958	0.4534	3.2132	3.4958	TRUE	1.9362
ENSMUSG00000043535	4978	6037	6536	3133	6154	5459	4137	4840	4150	8285	5871	6186	5027	13068	8387	7706	5800	6227	4751	5391	6253	7878	6542	11158	5651	6651	5374	6022	4001	3147	7252	7531	6196	4501	4377	7010	6514	11431	10465	4903	5575	7400	3345	6701	6364	5082	4929	4622	7433	6976	6234	5422	10600	7272	7176	6593	7380	3588	5189	5679	7978	5213	9411	4729	5391	4930	6209	4857	3347	8161	6228	7449	3964	4486	6999	6509	11472	9981	6301.95	6110	6860	1.123	0.167	1.028	0.303948	0.515118	0.0861	0.4366	0.0941	0.0941	TRUE	0.1387
ENSMUSG00000043537	0	0	0	0	0	0	0	0	0	0	0	0	4	0	0	0	0	0	0	0	0	0	0	0	0	0	0	0	0	0	0	0	0	0	0	0	0	0	0	0	0	0	0	0	0	0	0	0	0	0	0	4	0	0	0	0	0	0	0	0	0	0	0	0	0	0	0	0	0	0	0	0	0	0	0	0	0	0	0.11	0	0	0.77	-0.376	-0.111	0.911557	NA	39	90.5853	39	39	TRUE	1.1791
ENSMUSG00000043541	83	116	12	135	96	57	198	68	48	22	82	76	133	61	94	73	16	32	122	248	102	32	211	80	60	64	110	83	146	21	73	134	20	76	16	70	38	8	34	82	107	14	144	105	66	243	69	53	20	97	77	143	49	82	68	18	38	92	239	93	32	168	67	50	52	101	86	177	22	82	111	24	67	16	70	38	8	32	79.59	91	47	0.52	-0.944	-2.659	0.00783143	0.0369579	0.4238	0.5603	0.4317	0.4317	TRUE	0.2758
ENSMUSG00000043542	1053	3698	3404	1235	1747	2442	3363	3029	3304	4067	1710	1958	1772	4615	2430	2108	1003	4685	2850	1990	1957	2305	2559	1256	4259	5539	2939	2129	3366	1972	2552	2959	2574	2862	1299	2217	1804	2838	1667	1037	3415	3854	1319	1902	2847	4131	3084	3680	3649	2032	1973	1911	3744	2107	1963	1140	5552	2152	1916	1777	2334	2039	1059	3564	4489	2696	2195	4086	2097	2872	2447	3095	2521	1331	2214	1803	2848	1590	2576.04	2677	2282	0.852	-0.231	-1.069	0.285028	0.495721	0.1532	0.4389	0.1661	0.1661	TRUE	0.0984
ENSMUSG00000043549	0	4	0	0	2	0	4	6	0	0	0	14	0	2	0	18	0	8	0	12	0	0	12	2	0	0	0	4	14	0	5	0	4	2	2	2	6	0	7	0	4	0	0	2	0	5	6	0	0	0	14	0	2	0	17	0	9	0	12	0	0	10	2	0	0	0	4	17	0	6	0	5	2	2	2	6	0	7	3.38	4	3	0.815	-0.295	-0.292	0.770434	0.882939	3.3104	3.3881	3.3199	3.3199	TRUE	0.1525
ENSMUSG00000043556	1298	496	36	308	130	46	28	48	36	42	366	761	434	60	170	821	1368	1660	150	282	132	37	136	72	134	92	16	181	0	42	38	146	111	38	511	40	24	38	44	1278	458	41	329	142	54	34	49	40	38	435	767	468	49	147	764	1555	1967	113	271	120	37	108	61	112	75	15	187	0	45	43	121	133	33	524	40	24	38	42	275.82	335	104	0.311	-1.683	-2.64	0.00829424	0.0386836	1.5243	0.4711	1.445	1.445	TRUE	0.9577
ENSMUSG00000043557	200	246	123	270	222	100	104	186	118	146	182	70	141	62	468	376	174	127	416	232	192	74	112	282	445	455	212	385	0	2143	163	248	123	223	168	307	227	144	157	197	227	139	288	242	117	128	189	131	131	216	71	152	50	406	350	198	151	314	223	174	75	89	238	372	369	194	397	0	2279	183	205	148	196	172	307	227	145	150	252.34	201	401	1.995	0.996	2.395	NA	NA	0.6252	0.4745	0.6155	0.6155	TRUE	6.4888
ENSMUSG00000043569	0	0	0	0	0	0	0	0	0	0	0	0	0	0	0	0	0	0	0	0	0	0	0	0	0	0	0	0	0	0	0	0	0	0	0	0	0	0	0	0	0	0	0	0	0	0	0	0	0	0	0	0	0	0	0	0	0	0	0	0	0	0	0	0	0	0	0	0	0	0	0	0	0	0	0	0	0	0	0	0	0	NA	NA	NA	NA	NA	NA	NA	NA	NA	NA	NA
ENSMUSG00000043572	396	891	524	548	563	503	351	691	395	731	218	460	555	504	541	326	316	431	684	437	709	316	687	856	424	883	520	841	548	389	458	657	478	610	561	543	393	412	506	390	823	593	585	613	586	431	704	440	656	259	464	599	409	469	304	359	511	516	421	644	320	547	722	355	716	477	867	665	414	515	543	575	537	575	542	393	413	483	523.96	533	499	0.937	-0.094	-0.625	0.531724	0.722163	0.0669	0.454	0.0787	0.0787	TRUE	0.0762
ENSMUSG00000043583	0	0	0	0	0	0	0	0	0	0	0	0	0	0	0	0	0	0	0	0	0	0	0	0	0	0	0	0	0	0	0	0	0	0	0	0	0	0	0	0	0	0	0	0	0	0	0	0	0	0	0	0	0	0	0	0	0	0	0	0	0	0	0	0	0	0	0	0	0	0	0	0	0	0	0	0	0	0	0	0	0	NA	NA	NA	NA	NA	NA	NA	NA	NA	NA	NA
ENSMUSG00000043587	3201	3235	3458	4224	1183	1796	1959	2713	1890	3625	2082	5331	5538	6033	2643	3180	7792	4266	5365	3150	2887	5435	998	2696	2102	3547	2229	7914	3186	5005	2408	4868	4113	2934	2364	2756	7568	19000	12735	3153	2988	3915	4510	1288	2094	2406	2763	2105	3252	2474	5373	5973	4894	2292	2961	8857	5056	4051	3032	2622	5504	795	2274	1759	2875	2045	8159	3868	5323	2710	4025	4945	2584	2423	2752	7562	19067	12146	4278.82	3563	6354	1.783	0.834	2.773	0.00556051	0.0282939	0.3176	0.4373	0.3234	0.3234	TRUE	0.591
ENSMUSG00000043592	593	923	262	347	638	892	693	764	374	2083	104	1308	295	422	2365	1184	508	45	410	689	589	1136	89	711	1282	950	1615	1452	1107	493	78	746	433	258	594	107	489	531	205	584	852	297	370	695	1040	851	778	417	1869	124	1318	318	342	2051	1103	577	53	310	663	535	1150	71	600	1073	770	1482	1497	1344	524	88	617	521	227	609	107	489	533	196	693.4	798	391	0.49	-1.029	-2.72	0.00652677	0.0321095	0.5125	0.4494	0.5089	0.5089	TRUE	0.0793
ENSMUSG00000043602	214	371	158	185	249	231	239	373	354	467	220	181	160	349	374	265	251	257	423	363	245	145	171	392	263	195	437	186	285	123	303	462	520	312	218	438	179	210	349	211	343	179	198	271	269	294	380	394	419	261	182	173	283	324	247	285	305	319	349	222	147	136	331	220	158	401	192	346	131	341	382	625	275	223	437	179	211	333	281.44	270	314	1.16	0.214	1.109	0.267568	0.477332	0.1175	0.4704	0.1302	0.1302	TRUE	0.2778
ENSMUSG00000043605	0	0	0	0	0	0	0	0	0	0	0	0	0	0	0	0	0	0	0	0	0	0	0	0	0	0	0	0	0	0	0	0	0	0	0	0	0	0	0	0	0	0	0	0	0	0	0	0	0	0	0	0	0	0	0	0	0	0	0	0	0	0	0	0	0	0	0	0	0	0	0	0	0	0	0	0	0	0	0	0	0	NA	NA	NA	NA	NA	NA	NA	NA	NA	NA	NA
ENSMUSG00000043613	770	318	1416	3654	5979	1628	674	310	926	62	606	184	364	728	1334	1820	268	65	2702	90	3270	188	494	546	2986	6002	846	1556	138	578	942	518	436	1716	448	786	992	681	299	758	294	1603	3901	6511	1898	828	316	1031	56	720	185	393	591	1157	1695	305	77	2040	87	2970	190	394	461	2499	4865	776	1604	168	615	1060	428	524	1511	459	785	991	683	285	1172.12	1323	734	0.555	-0.85	-1.681	0.0926768	0.234473	0.9442	0.4435	0.9109	0.9109	TRUE	0.358
ENSMUSG00000043614	450	370	72	120	225	261	125	548	114	272	314	574	671	530	496	346	186	286	424	1446	397	52	112	699	335	278	428	558	182	113	34	340	135	299	118	245	242	128	191	443	342	82	128	245	304	154	558	127	244	373	578	724	430	430	322	211	339	320	1392	361	53	89	590	280	225	393	575	221	120	38	281	162	263	121	245	242	128	182	315.8	363	178	0.491	-1.026	-3.093	0.00197953	0.0123671	0.3834	0.4666	0.388	0.388	TRUE	0.3968
ENSMUSG00000043618	18	34	39	22	28	37	29	26	20	56	14	15	33	49	38	40	26	4	56	31	16	31	45	83	37	22	24	22	14	46	51	43	31	16	28	24	20	18	37	18	31	44	23	30	43	36	26	22	50	17	15	36	40	33	37	30	5	42	30	15	31	36	70	31	18	22	23	17	49	57	36	37	14	29	24	20	18	35	30.52	30	32	1.057	0.079	0.323	0.746586	0.867619	0.16	0.7618	0.1835	0.1835	TRUE	0.1854
ENSMUSG00000043621	15	6	0	38	110	4	4	10	82	110	0	82	10	2	28	13	0	2	64	10	187	8	4	14	10	2	12	0	0	14	0	0	0	0	4	4	4	4	0	15	6	0	41	120	5	5	10	91	99	0	83	11	2	24	12	0	2	48	10	170	8	3	12	8	2	11	0	0	15	0	0	0	0	4	4	4	4	0	21.21	28	3	0.112	-3.152	-3.662	0.000250696	0.00231005	2.5614	0.9052	2.3959	2.3959	TRUE	0.369
ENSMUSG00000043623	109	102	76	103	94	90	91	42	145	98	164	121	45	44	64	64	49	21	144	61	209	254	300	151	141	59	60	176	192	145	148	74	112	173	91	109	104	85	71	107	94	86	110	102	105	112	43	162	88	195	122	49	36	55	60	56	25	109	59	190	257	239	127	118	48	55	181	233	154	167	61	135	152	93	109	104	85	68	111.53	111	113	1.015	0.022	0.076	0.939408	0.970043	0.2625	0.5244	0.279	0.279	TRUE	0.1032
ENSMUSG00000043629	94	72	6	100	134	26	42	32	6	2	36	208	21	256	66	182	1576	182	18	122	44	80	406	132	356	50	18	74	26	40	32	12	50	46	88	544	160	625	742	93	66	7	107	146	30	52	33	7	2	43	210	23	208	57	169	1792	216	14	117	40	81	324	111	298	41	17	76	32	43	36	10	60	41	90	543	160	627	708	172.44	152	232	1.525	0.609	0.955	0.339365	0.551966	1.5183	0.4928	1.445	1.445	TRUE	0.9327
ENSMUSG00000043631	282	142	62	104	289	175	98	56	56	28	106	54	58	62	457	522	170	34	194	68	152	58	72	172	228	302	20	112	28	87	52	268	60	90	66	126	60	59	40	278	131	70	111	315	204	120	57	62	25	126	54	63	50	396	486	193	40	146	65	138	59	57	145	191	245	18	115	34	93	59	222	72	79	68	126	60	59	38	124.93	138	88	0.635	-0.655	-1.733	0.083177	0.217351	0.4998	0.5148	0.5007	0.5007	TRUE	0.2765
ENSMUSG00000043633	60	32	28	26	22	21	38	100	28	26	26	56	16	20	30	24	36	98	46	14	28	38	94	70	52	26	50	44	23	26	28	32	27	54	34	68	22	10	22	59	30	32	28	24	24	47	102	31	23	31	56	17	16	26	22	41	116	35	13	25	38	75	59	44	21	46	45	28	28	32	26	32	48	35	68	22	10	21	37.87	40	32	0.807	-0.309	-1.082	0.279424	0.489901	0.2429	0.6983	0.2615	0.2615	TRUE	0.377
ENSMUSG00000043635	1459	2555	239	1341	482	59	197	806	294	1264	807	535	346	1827	2025	2616	86	1532	587	755	639	206	45	568	829	244	1153	421	0	206	180	194	476	376	80	229	110	194	85	1437	2360	271	1432	525	69	242	821	327	1134	959	539	373	1482	1756	2436	98	1816	443	727	580	209	36	479	694	198	1058	434	0	219	203	160	572	331	82	229	110	195	81	643.95	791	218	0.276	-1.858	-3.746	0.000179678	0.00174309	0.9074	0.4505	0.8752	0.8752	TRUE	0.1625
ENSMUSG00000043639	431	76	22	329	124	14	0	136	269	58	106	134	178	36	263	583	4240	30	61	46	215	84	171	467	10	106	16	71	235	4	34	26	2	124	16	4	20	2	0	425	70	25	351	135	16	0	138	300	52	126	135	192	29	228	543	4820	36	46	44	195	85	136	394	8	86	15	73	285	4	38	22	2	109	16	4	20	2	0	236.08	310	22	0.07	-3.828	-5.197	NA	NA	2.0313	0.4772	1.9029	1.9029	TRUE	10.6242
ENSMUSG00000043644	166	260	150	118	139	105	195	279	116	212	158	197	340	220	309	450	198	180	349	186	173	281	323	302	334	423	284	145	303	303	50	400	158	342	301	100	150	183	149	164	240	170	126	151	122	240	284	129	190	188	199	367	178	268	419	225	213	264	179	157	285	257	255	279	343	261	149	368	322	56	331	190	301	309	100	150	184	142	224.46	230	208	0.907	-0.141	-0.664	0.506578	0.702226	0.1457	0.4794	0.1573	0.1573	TRUE	0.1048
ENSMUSG00000043648	140	92	2	66	70	6	12	30	2	30	42	10	2	174	46	38	132	0	28	76	32	56	22	152	14	56	32	34	0	24	6	22	10	78	12	46	4	100	36	138	85	2	70	76	7	15	31	2	27	50	10	2	141	40	35	150	0	21	73	29	57	18	128	12	45	29	35	0	26	7	18	12	69	12	46	4	100	34	42.49	46	33	0.716	-0.482	-0.849	0.396004	0.60653	1.1579	0.6697	1.1234	1.1234	TRUE	0.2786
ENSMUSG00000043659	0	0	0	0	0	0	0	0	0	0	0	0	0	0	0	2	0	1	8	0	0	0	2	0	0	0	0	0	0	0	0	0	0	0	0	0	0	0	7	0	0	0	0	0	0	0	0	0	0	0	0	0	0	0	2	0	1	6	0	0	0	2	0	0	0	0	0	0	0	0	0	0	0	0	0	0	0	7	0.45	0	1	1.586	0.666	0.257	0.79739	NA	22.1682	22.8414	22.3883	22.3883	TRUE	3.4043
ENSMUSG00000043661	0	2	0	0	0	0	4	0	0	0	0	6	0	0	0	0	0	0	0	0	0	0	10	0	2	0	2	0	0	0	0	0	2	0	0	0	0	0	0	0	2	0	0	0	0	5	0	0	0	0	6	0	0	0	0	0	0	0	0	0	0	8	0	2	0	2	0	0	0	0	0	2	0	0	0	0	0	0	0.68	1	0	0.327	-1.611	-0.794	0.427362	NA	12.2289	15.0079	12.9221	12.9221	TRUE	1.3716
ENSMUSG00000043664	395	905	257	66	249	339	251	416	286	636	414	112	209	217	408	333	179	827	278	478	213	113	192	280	135	644	352	251	226	554	292	239	318	618	486	1766	515	1101	1400	389	836	291	70	271	395	308	424	319	571	492	113	225	176	354	310	203	980	210	460	193	114	153	236	113	522	323	259	274	589	329	198	382	544	498	1763	515	1105	1335	431.88	330	726	2.196	1.135	3.588	0.000333475	0.00290295	0.3504	0.4581	0.3557	0.3557	TRUE	0.1351
ENSMUSG00000043668	34	26	0	6	2	2	14	0	4	0	0	84	45	158	14	0	16	1627	0	98	8	482	4	12	4	4	260	14	0	0	4	6	0	4	14	2	8	0	2	33	24	0	6	2	2	17	0	4	0	0	85	49	128	12	0	18	1928	0	94	7	488	3	10	3	3	239	14	0	0	5	5	0	4	14	2	8	0	2	82.35	109	4	0.036	-4.799	-4.219	NA	NA	4.4311	0.5561	3.9744	4.4311	TRUE	19.2247
ENSMUSG00000043670	68	0	8	2	24	0	4	16	4	6	4	10	20	2	26	2	12	14	4	56	22	6	4	40	14	2	0	16	0	1	5	2	0	0	0	6	0	4	6	67	0	9	2	26	0	5	16	4	5	5	10	22	2	23	2	14	17	3	54	20	6	3	34	12	2	0	16	0	1	6	2	0	0	0	6	0	4	6	10.3	13	2	0.185	-2.437	-3.421	0.000623476	0.00486896	1.4895	1.4029	1.4828	1.4828	TRUE	0.3168
ENSMUSG00000043671	712	693	354	520	1108	472	241	1178	875	772	1047	1152	519	1135	1058	860	236	46	520	694	1819	580	140	1084	190	396	396	542	320	324	490	340	486	840	344	814	813	512	464	701	640	401	555	1207	550	296	1200	975	693	1244	1161	560	921	917	801	268	55	393	668	1652	587	112	914	159	321	363	559	388	345	551	281	584	740	353	813	812	514	443	633.2	664	544	0.818	-0.289	-0.918	0.358619	0.571842	0.3476	0.4507	0.3527	0.3527	TRUE	0.1025
ENSMUSG00000043673	18	22	0	10	101	6	0	0	8	0	6	48	120	14	14	4	6	0	14	2	36	2	2	8	8	86	14	24	0	85	36	10	6	10	32	22	16	16	10	18	20	0	11	110	7	0	0	9	0	7	48	129	11	12	4	7	0	11	2	33	2	2	7	7	70	13	25	0	90	41	8	7	9	33	22	16	16	10	20.89	19	25	1.294	0.372	0.527	0.598458	0.771938	1.8159	0.9124	1.7432	1.7432	TRUE	1.1689
ENSMUSG00000043681	4	22	0	2	160	22	6	8	0	0	4	0	19	4	0	0	0	0	34	0	36	44	2	0	18	38	0	32	0	0	48	0	20	0	20	2	8	42	8	4	20	0	2	174	26	7	8	0	0	5	0	20	3	0	0	0	0	26	0	33	45	2	0	15	31	0	33	0	0	54	0	24	0	20	2	8	42	8	15.69	16	16	1.011	0.016	0.016	0.987566	0.994137	4.1782	1.0705	3.7931	3.7931	TRUE	2.1963
ENSMUSG00000043683	3718	3252	1516	2946	3169	3573	2730	4354	2680	4848	2560	3750	2516	5246	5278	3871	5322	2914	4104	2048	3724	3933	3800	3050	5084	3583	3980	3163	2712	4179	2590	3420	2810	4664	3213	2804	3236	5429	4204	3662	3003	1716	3145	3451	4165	3353	4434	2985	4350	3042	3779	2714	4255	4576	3605	6050	3453	3099	1971	3382	3983	3028	2573	4254	2904	3651	3261	3292	4445	2915	2828	3378	4108	3293	2800	3234	5448	4009	3528.08	3487	3646	1.045	0.064	0.475	0.63456	0.795113	0.056	0.4378	0.0645	0.0645	TRUE	0.309
ENSMUSG00000043687	6	32	142	6	23	138	69	38	100	10	41	41	27	182	23	98	27	36	130	88	26	86	68	44	125	115	49	23	115	69	14	44	145	39	90	84	35	67	74	6	30	161	6	25	161	85	39	111	9	49	41	29	148	20	91	31	43	98	85	24	87	54	37	105	93	45	24	140	73	16	36	174	34	92	84	35	67	71	65.58	65	68	1.056	0.079	0.199	0.8422	0.92255	0.5396	0.587	0.542	0.542	TRUE	0.2783
ENSMUSG00000043692	0	0	0	0	0	0	0	0	0	0	0	0	0	0	0	0	0	0	0	0	0	0	0	0	0	0	0	0	0	0	0	0	0	0	0	0	0	0	0	0	0	0	0	0	0	0	0	0	0	0	0	0	0	0	0	0	0	0	0	0	0	0	0	0	0	0	0	0	0	0	0	0	0	0	0	0	0	0	0	0	0	NA	NA	NA	NA	NA	NA	NA	NA	NA	NA	NA
ENSMUSG00000043698	0	0	0	0	0	0	0	0	0	0	0	0	0	0	0	0	0	0	0	0	0	0	0	0	0	0	0	0	0	0	0	0	0	0	0	0	0	0	0	0	0	0	0	0	0	0	0	0	0	0	0	0	0	0	0	0	0	0	0	0	0	0	0	0	0	0	0	0	0	0	0	0	0	0	0	0	0	0	0	0	0	NA	NA	NA	NA	NA	NA	NA	NA	NA	NA	NA
ENSMUSG00000043702	1384	1436	1274	1421	1364	1756	4577	2481	1147	2332	1940	1675	1828	3024	2119	2897	2741	1078	1784	2777	2249	1394	1408	2433	1096	2541	1158	1368	1096	1569	1828	2263	1771	2958	1470	1822	2971	2789	2226	1363	1326	1442	1517	1485	2047	5622	2526	1278	2092	2305	1688	1972	2453	1837	2698	3116	1278	1347	2673	2042	1412	1122	2052	917	2060	1062	1410	1331	1669	2057	1871	2129	2605	1507	1819	2969	2799	2123	1974.92	1913	2155	1.127	0.172	0.863	0.388227	0.598686	0.1313	0.44	0.1413	0.1413	TRUE	0.6892
ENSMUSG00000043705	0	0	2	0	0	0	0	0	0	0	0	0	0	0	0	0	0	0	0	0	0	0	1	0	0	0	4	2	10	0	0	0	2	4	6	0	4	10	2	0	0	2	0	0	0	0	0	0	0	0	0	0	0	0	0	0	0	0	0	0	0	1	0	0	0	4	2	12	0	0	0	2	4	6	0	4	10	2	1.26	1	3	3.966	1.988	1.402	0.160928	NA	6.1642	8.3806	6.5543	6.5543	TRUE	0.8834
ENSMUSG00000043715	0	0	0	0	0	0	0	0	0	0	0	0	2	0	0	0	0	0	0	0	0	0	2	0	0	0	0	0	10	0	0	0	0	0	0	0	0	0	6	0	0	0	0	0	0	0	0	0	0	0	0	2	0	0	0	0	0	0	0	0	0	2	0	0	0	0	0	12	0	0	0	0	0	0	0	0	0	6	0.55	1	1	1.173	0.23	0.079	0.936893	NA	36.3607	18.4305	28.4148	28.4148	TRUE	4.1252
ENSMUSG00000043716	93377	89835	61335	85213	73459	77487	61521	60488	49390	82130	61748	101913	68386	198464	87957	91017	67742	64531	103581	207363	57601	130307	61570	96515	103501	114411	72459	60258	67716	40341	61750	110138	65550	75753	71843	61268	38103	57218	46075	91972	82963	69442	90979	79994	90335	75567	61594	55011	73687	73370	102708	73759	160988	76265	84753	77005	76474	78216	199601	52310	131958	49063	81407	86611	92732	66474	62126	82205	42904	69492	91076	78810	66715	73634	61172	38075	57421	43942	79559.2	85502	62324	0.729	-0.456	-2.689	0.00716944	0.0345228	0.1192	0.4351	0.1028	0.1028	TRUE	0.5667
ENSMUSG00000043719	790	60	8	8	166	4	4	132	14	45	667	42	358	590	564	112	26	4	0	0	1300	58	0	765	4	28	28	72	26	0	10	0	6	0	0	0	4	5	0	778	55	9	9	181	5	5	134	16	40	793	42	386	479	489	104	30	5	0	0	1181	59	0	645	3	23	26	74	32	0	11	0	7	0	0	0	4	5	0	144.32	193	3	0.014	-6.151	-6.556	5.51148e-11	3.51444e-09	3.1709	0.5041	2.8677	2.8677	TRUE	0.2036
ENSMUSG00000043727	0	12	6	8	0	0	6	4	0	12	0	4	0	0	22	18	24	33	5	3	10	4	0	4	16	72	2	2	2	9	3	16	16	30	6	2	14	16	50	0	11	7	9	0	0	7	4	0	11	0	4	0	0	19	17	27	39	4	3	9	4	0	3	13	58	2	2	2	10	3	13	19	26	6	2	14	16	48	10.61	9	16	1.785	0.836	1.214	0.224771	0.426623	1.6373	1.3748	1.6167	1.6167	TRUE	0.6636
ENSMUSG00000043733	12489	11974	12763	11072	8373	16580	12285	11162	12518	11975	15673	13952	10270	18722	11807	14933	10707	12468	15634	23074	12970	15254	15332	14994	19960	11330	13605	15755	12396	12524	11340	15418	10952	14365	14364	10726	15634	11991	14526	12301	11058	14450	11821	9118	19329	15090	11366	13943	10744	18623	14061	11077	15187	10238	13905	12171	14776	11805	22210	11779	15447	12217	12647	16703	9183	12481	16243	15048	13320	12762	12750	13167	12651	14722	10709	15622	12034	13854	13502.9	13621	13159	0.966	-0.05	-0.45	0.652809	0.807231	0.0395	0.4357	0.0437	0.0437	TRUE	0.179
ENSMUSG00000043740	172	66	226	506	377	88	268	292	186	102	108	50	105	68	182	272	126	120	226	58	130	70	470	88	216	436	148	66	186	671	421	226	76	302	210	368	439	152	357	169	61	256	540	411	103	329	297	207	92	128	50	113	55	158	253	143	142	171	56	118	71	375	74	181	353	136	68	226	714	474	187	91	266	215	367	439	153	340	220.06	184	325	1.764	0.819	2.475	0.0133087	0.0558783	0.3821	0.4803	0.3874	0.3874	TRUE	0.1452
ENSMUSG00000043747	6	16	8	10	8	2	18	14	0	8	14	4	4	2	25	4	10	43	0	40	18	0	2	24	0	8	6	30	0	9	6	18	8	12	4	36	15	4	14	6	15	9	11	9	2	22	14	0	7	17	4	4	2	22	4	11	51	0	39	16	0	2	20	0	6	6	31	0	10	7	15	10	11	4	36	15	4	13	11.61	11	12	1.095	0.131	0.23	0.818055	0.908527	1.0693	1.2941	1.0843	1.0843	TRUE	0.3537
ENSMUSG00000043753	751	20	0	4	26	8	8	4	240	4	0	158	846	0	10	328	1162	4	12	0	188	2	225	20	4	16	12	459	46	14	12	0	10	4	4	58	38	2	6	740	18	0	4	28	9	10	4	267	4	0	159	912	0	9	305	1321	5	9	0	171	2	179	17	3	13	11	473	56	15	14	0	12	4	4	58	38	2	6	125.19	163	15	0.093	-3.428	-3.702	0.000213686	0.00201392	3.2769	0.5146	3.0113	3.0113	TRUE	0.6221
ENSMUSG00000043760	1	12	0	0	8	0	30	0	14	0	0	12	19	1	54	0	2	1	2	71	6	0	23	2	3	0	0	0	18	2	18	0	3	20	0	15	28	561	37	1	11	0	0	9	0	37	0	16	0	0	12	20	1	47	0	2	1	2	68	5	0	18	2	3	0	0	0	22	2	20	0	4	18	0	15	28	563	35	24.65	10	68	7.184	2.845	2.823	NA	NA	3.9704	0.8395	3.5909	3.5909	TRUE	7.4097
ENSMUSG00000043770	522	197	257	257	224	177	175	231	291	210	192	191	309	216	211	197	323	287	228	124	194	293	544	440	510	207	300	212	123	335	216	342	208	193	266	191	234	365	163	514	182	291	274	244	206	215	235	324	188	228	192	333	175	183	183	367	340	172	119	176	297	433	371	427	168	275	219	149	356	243	283	250	170	273	191	234	366	155	256.54	258	252	0.977	-0.034	-0.179	0.85805	0.930231	0.1133	0.4739	0.1243	0.1243	TRUE	0.143
ENSMUSG00000043773	31	8	5	19	366	0	0	301	5	4	69	16	6	0	29	10	0	10	0	12	0	4	12	2	8	30	3	2	0	2	8	106	0	14	263	16	8	44	4	31	7	6	20	399	0	0	307	6	4	82	16	6	0	25	9	0	12	0	12	0	4	10	2	7	24	3	2	0	2	9	88	0	12	270	16	8	44	4	37.03	34	45	1.324	0.405	0.429	NA	NA	3.4418	0.7043	3.1695	3.1695	TRUE	6.1973
ENSMUSG00000043782	22	891	345	146	164	1091	917	1383	1063	1554	523	256	378	1458	150	278	1059	1064	826	2163	108	1054	262	558	831	1192	894	332	1376	270	567	1105	1127	738	1622	635	800	1776	750	22	823	391	156	179	1272	1126	1408	1184	1394	621	258	408	1183	130	259	1204	1261	624	2082	98	1067	209	471	695	966	820	342	1670	287	638	914	1355	650	1662	634	799	1782	715	814.36	770	944	1.226	0.294	0.73	0.465609	0.6687	0.5874	0.4472	0.5791	0.5791	TRUE	0.1083
ENSMUSG00000043787	0	0	0	0	0	0	0	0	0	0	0	0	0	0	0	0	0	0	0	0	0	0	0	0	0	0	0	0	0	0	0	0	0	0	0	0	0	0	0	0	0	0	0	0	0	0	0	0	0	0	0	0	0	0	0	0	0	0	0	0	0	0	0	0	0	0	0	0	0	0	0	0	0	0	0	0	0	0	0	0	0	NA	NA	NA	NA	NA	NA	NA	NA	NA	NA	NA
ENSMUSG00000043789	29	2	4	4	6	2	8	8	0	2	0	12	9	1	2	14	2	2	0	0	14	4	11	14	6	0	0	1	0	8	0	21	2	0	8	4	0	0	0	29	2	5	4	7	2	10	8	0	2	0	12	10	1	2	13	2	2	0	0	13	4	9	12	5	0	0	1	0	9	0	17	2	0	8	4	0	0	0	4.97	5	4	0.77	-0.377	-0.487	0.626607	0.789982	1.8716	2.4426	1.9172	1.9172	TRUE	0.6331
ENSMUSG00000043794	26	56	13	68	17	8	30	25	14	42	4	22	22	36	40	26	34	8	30	16	18	39	34	27	32	32	10	20	34	6	27	12	36	26	16	32	20	2	42	26	52	15	73	19	9	37	25	16	38	5	22	24	29	35	24	39	9	23	15	16	39	27	23	27	26	9	21	41	6	30	10	43	23	16	32	20	2	40	25.28	26	22	0.846	-0.241	-0.757	0.448992	0.655034	0.2932	0.8295	0.3182	0.3182	TRUE	0.1274
ENSMUSG00000043795	12	18	6	12	157	4	32	12	15	13	6	0	20	0	70	284	0	0	18	8	4	2	3	2	29	14	4	0	12	64	2	18	14	10	13	16	4	4	4	12	17	7	13	171	5	39	12	17	12	7	0	22	0	61	264	0	0	14	8	4	2	2	2	24	11	4	0	15	68	2	15	17	9	13	16	4	4	4	22.93	26	15	0.593	-0.753	-0.995	NA	NA	2.0829	0.8699	1.9876	1.9876	TRUE	6.0486
ENSMUSG00000043800	2	0	0	0	0	0	0	0	0	0	0	0	0	0	0	0	0	0	0	0	0	0	4	0	0	2	0	0	0	0	0	0	0	0	0	0	0	0	2	2	0	0	0	0	0	0	0	0	0	0	0	0	0	0	0	0	0	0	0	0	0	3	0	0	2	0	0	0	0	0	0	0	0	0	0	0	0	2	0.22	0	0	0.872	-0.197	-0.063	0.949929	NA	26.4481	45.213	33.2273	33.2273	TRUE	0.6197
ENSMUSG00000043801	111	151	88	117	98	76	118	127	78	142	160	139	144	148	143	114	113	78	257	117	169	149	208	142	157	134	204	99	90	146	130	176	92	156	161	103	93	90	161	109	139	100	125	107	89	145	129	87	127	190	140	155	120	124	106	128	92	194	113	153	151	166	120	131	109	187	102	109	155	146	146	111	137	165	103	93	90	154	129.45	129	130	1.005	0.007	0.053	0.957884	0.97954	0.041	0.512	0.0509	0.0509	TRUE	0.0877
ENSMUSG00000043807	27	22	1	18	16	6	25	11	2	6	9	8	30	18	38	22	51	20	32	34	34	28	33	26	18	54	6	22	37	34	23	10	42	69	64	146	44	47	90	27	20	1	19	17	7	31	11	2	5	11	8	32	15	33	20	58	24	24	33	31	28	26	22	15	44	6	23	45	36	26	8	50	61	66	146	44	47	86	30.98	22	57	2.589	1.373	3.819	0.000133842	0.00135879	0.4188	0.7569	0.4366	0.4366	TRUE	0.1946
ENSMUSG00000043811	56	246	364	30	267	246	396	94	60	596	60	330	183	166	136	84	124	696	192	62	430	38	712	124	1914	226	108	650	168	1061	406	224	364	576	2591	3051	1030	2636	3671	55	227	412	32	291	287	486	96	67	535	71	333	197	135	118	78	141	825	145	60	391	38	567	105	1602	183	99	670	204	1128	457	185	438	507	2656	3046	1029	2645	3501	616.46	291	1559	5.352	2.42	5.122	3.0195e-07	7.39601e-06	0.8196	0.4512	0.7961	0.7961	TRUE	0.0635
ENSMUSG00000043822	371	148	80	204	412	112	357	36	56	48	165	84	49	179	452	249	40	2458	221	83	128	40	72	239	464	284	43	260	48	164	88	124	51	94	518	292	560	504	454	365	137	91	218	449	131	439	37	62	43	196	85	53	145	392	232	45	2913	167	80	116	41	57	202	388	230	39	268	58	174	99	103	61	83	531	292	560	506	433	269.71	265	284	1.073	0.102	0.196	0.844692	0.923622	1.0016	0.472	0.9666	0.9666	TRUE	2.0032
ENSMUSG00000043827	0	0	0	0	0	0	0	0	0	0	0	0	0	0	0	0	0	0	0	0	0	0	0	0	0	2	0	0	0	0	2	4	0	0	0	0	0	0	0	0	0	0	0	0	0	0	0	0	0	0	0	0	0	0	0	0	0	0	0	0	0	0	0	0	2	0	0	0	0	2	3	0	0	0	0	0	0	0	0.18	0	0	2.687	1.426	0.422	0.673139	NA	39	54.6077	39	39	TRUE	0.988
ENSMUSG00000043831	966	948	371	620	404	600	759	1572	1195	1080	883	795	621	828	984	762	537	650	1434	820	583	624	1003	1188	896	713	733	468	612	592	717	825	731	1381	908	725	747	518	788	951	875	420	662	440	699	932	1601	1331	969	1049	801	670	672	853	710	610	770	1083	789	529	632	799	1002	750	578	672	483	743	630	807	682	879	1216	931	724	746	520	752	793.93	796	789	0.991	-0.013	-0.081	0.935756	0.968215	0.0823	0.4475	0.0917	0.0917	TRUE	0.2488
ENSMUSG00000043832	961	349	214	1091	1400	638	382	494	226	253	486	134	424	326	978	1018	236	179	551	281	506	174	410	343	872	2038	775	310	267	1417	468	674	379	1018	353	695	282	308	161	947	322	242	1165	1525	744	469	503	252	227	577	135	457	264	848	948	268	212	416	270	460	176	327	289	730	1652	711	320	324	1507	527	557	456	897	362	694	282	309	154	551.89	544	574	1.055	0.078	0.23	0.818405	0.908654	0.4062	0.4531	0.4086	0.4086	TRUE	0.5077
ENSMUSG00000043833	89	67	0	166	38	27	68	135	22	66	16	97	145	263	212	49	150	159	169	64	147	96	8	58	114	164	135	216	94	94	86	172	124	205	87	311	69	133	242	88	62	0	177	41	31	84	137	25	59	19	98	156	213	184	46	171	188	128	62	133	97	6	49	95	133	124	223	114	100	97	142	149	181	89	311	69	133	231	113.97	101	150	1.479	0.565	1.449	0.147332	0.323558	0.5365	0.5225	0.5356	0.5356	TRUE	0.1898
ENSMUSG00000043843	6	0	2	0	2	1	0	2	0	0	0	0	0	0	0	0	0	0	2	0	0	4	0	2	6	0	0	0	12	2	0	0	0	37	0	0	0	0	0	6	0	2	0	2	1	0	2	0	0	0	0	0	0	0	0	0	0	2	0	0	4	0	2	5	0	0	0	15	2	0	0	0	33	0	0	0	0	0	1.93	1	4	2.516	1.331	0.893	NA	NA	7.9537	5.6136	7.5404	7.5404	TRUE	14.7823
ENSMUSG00000043850	0	0	0	4	2	0	0	0	0	0	0	0	0	0	0	0	0	0	0	0	0	1	0	0	0	4	0	0	0	0	0	0	0	1	0	0	0	6	0	0	0	0	4	2	0	0	0	0	0	0	0	0	0	0	0	0	0	0	0	0	1	0	0	0	3	0	0	0	0	0	0	0	1	0	0	0	6	0	0.45	0	1	1.781	0.832	0.373	0.709205	NA	13.8883	22.5268	16.2044	16.2044	TRUE	2.4609
ENSMUSG00000043855	0	0	0	0	0	0	0	0	2	0	0	0	0	0	0	0	0	0	0	0	0	0	2	0	0	0	0	0	0	0	0	0	0	0	0	0	0	0	2	0	0	0	0	0	0	0	0	2	0	0	0	0	0	0	0	0	0	0	0	0	0	2	0	0	0	0	0	0	0	0	0	0	0	0	0	0	0	2	0.15	0	0	1.149	0.201	0.059	0.952735	NA	0	68.3263	39	39	TRUE	0.6197
ENSMUSG00000043857	10	0	2	0	0	0	0	2	0	0	10	18	10	0	2	2	4	2	0	164	2	0	0	0	10	0	0	2	0	2	0	0	0	10	0	0	2	6	2	10	0	2	0	0	0	0	2	0	0	12	18	11	0	2	2	5	2	0	158	2	0	0	0	8	0	0	2	0	2	0	0	0	9	0	0	2	6	2	6.58	8	2	0.258	-1.955	-1.554	NA	NA	5.7956	1.9516	5.2634	5.2634	TRUE	18.4171
ENSMUSG00000043859	0	0	0	0	0	0	0	0	0	0	0	0	0	0	0	0	0	0	0	0	0	0	0	0	0	0	2	0	0	0	0	0	0	0	0	0	0	0	0	0	0	0	0	0	0	0	0	0	0	0	0	0	0	0	0	0	0	0	0	0	0	0	0	0	0	2	0	0	0	0	0	0	0	0	0	0	0	0	0.05	0	0	0.884	-0.177	-0.052	0.958262	NA	0	212.409	39	39	TRUE	0.2534
ENSMUSG00000043865	0	0	0	0	0	0	0	0	0	0	0	0	0	0	0	0	0	0	0	0	0	0	0	0	0	0	0	0	0	0	0	0	0	0	0	0	0	0	0	0	0	0	0	0	0	0	0	0	0	0	0	0	0	0	0	0	0	0	0	0	0	0	0	0	0	0	0	0	0	0	0	0	0	0	0	0	0	0	0	0	0	NA	NA	NA	NA	NA	NA	NA	NA	NA	NA	NA
ENSMUSG00000043866	4456	6349	4438	4210	4030	4184	4586	3465	6736	5665	5921	4983	4240	4393	3718	3464	3705	6812	8754	3235	5975	4612	12818	7216	6384	5155	5673	3585	3039	5238	5994	5391	4009	8498	8655	5207	6745	11601	12556	4389	5863	5025	4495	4389	4878	5633	3528	7503	5083	7035	5022	4573	3563	3224	3226	4212	8073	6610	3114	5426	4670	10214	6086	5342	4178	5204	3696	3689	5571	6746	4458	4820	7484	8871	5199	6740	11642	11975	5678.18	5101	7351	1.441	0.527	3.085	0.0020336	0.012631	0.1074	0.4367	0.1041	0.1041	TRUE	0.1415
ENSMUSG00000043870	2	0	2	3	0	4	0	0	2	3	8	2	3	0	0	2	0	2	0	2	0	0	0	10	0	2	6	8	0	2	2	12	0	2	0	0	4	0	0	2	0	2	3	0	5	0	0	2	3	10	2	3	0	0	2	0	2	0	2	0	0	0	8	0	2	6	8	0	2	2	10	0	2	0	0	4	0	0	2.1	2	2	0.961	-0.057	-0.064	0.948622	0.974766	2.0523	5.1896	2.3308	2.3308	TRUE	1.0636
ENSMUSG00000043872	1271	1311	662	999	1264	867	911	803	1172	1714	743	758	733	1711	1150	979	691	1527	1412	1804	1584	975	1452	1071	716	1659	1341	2442	1629	1115	780	1644	797	1297	1343	1090	676	848	1068	1252	1211	750	1067	1376	1011	1119	818	1305	1538	883	764	791	1388	997	912	785	1810	1066	1736	1439	987	1157	903	599	1345	1230	2518	1978	1186	878	1359	958	1142	1376	1088	675	851	1019	1160.68	1198	1053	0.88	-0.185	-1.091	0.275283	0.485484	0.0924	0.4436	0.1019	0.1019	TRUE	0.2299
ENSMUSG00000043873	0	0	0	6	10	0	0	0	2	0	0	0	4	10	0	0	10	4	0	0	0	0	12	4	2	2	0	4	0	0	2	2	0	0	0	0	0	1	0	0	0	0	6	11	0	0	0	2	0	0	0	4	8	0	0	11	5	0	0	0	0	10	3	2	2	0	4	0	0	2	2	0	0	0	0	0	1	0	1.88	2	0	0.208	-2.268	-1.784	0.0744058	0.201073	3.9937	5.7396	4.2235	4.2235	TRUE	0.1843
ENSMUSG00000043880	0	0	0	0	0	0	0	0	0	0	0	0	0	0	0	0	0	0	0	0	0	0	0	0	0	0	0	0	0	0	0	0	0	0	0	0	0	0	0	0	0	0	0	0	0	0	0	0	0	0	0	0	0	0	0	0	0	0	0	0	0	0	0	0	0	0	0	0	0	0	0	0	0	0	0	0	0	0	0	0	0	NA	NA	NA	NA	NA	NA	NA	NA	NA	NA	NA
ENSMUSG00000043881	893	1692	597	962	734	1164	600	902	553	1364	984	1337	758	1329	1051	1381	969	2880	1024	1059	854	942	714	1132	1316	1128	1116	885	1032	750	732	1461	880	954	843	1528	796	1674	1040	880	1563	676	1027	799	1357	737	918	616	1224	1169	1347	818	1078	911	1286	1102	3413	773	1019	776	954	569	955	1101	914	1024	912	1253	798	824	1208	1058	840	864	1526	795	1680	992	1070.66	1075	1058	0.985	-0.022	-0.115	0.908346	0.954402	0.1191	0.4443	0.1292	0.1292	TRUE	1.4585
ENSMUSG00000043885	2428	2251	448	875	1090	1126	1189	2484	1553	2225	1088	1570	1085	2437	3535	2618	1607	220	3297	1999	2482	3365	256	1274	1750	2461	2840	1809	932	2249	1241	1716	994	2697	914	686	1724	599	478	2391	2079	507	934	1187	1313	1460	2529	1730	1996	1293	1582	1170	1977	3065	2438	1827	261	2490	1924	2254	3408	204	1075	1464	1995	2605	1865	1131	2392	1397	1419	1195	2375	937	685	1723	601	456	1623.95	1729	1318	0.762	-0.392	-1.353	0.176062	0.363218	0.2925	0.4411	0.2994	0.2994	TRUE	0.1756
ENSMUSG00000043889	75	119	244	83	94	96	171	93	152	128	49	98	80	164	119	173	98	39	187	33	98	78	141	101	116	113	105	59	167	133	170	261	55	94	102	59	58	54	77	74	110	276	89	102	112	210	95	169	115	58	99	86	133	103	161	111	46	141	32	89	79	112	85	97	92	96	61	203	141	191	216	66	83	105	59	58	54	73	109.84	112	105	0.938	-0.092	-0.369	0.711856	0.845754	0.1974	0.5258	0.2103	0.2103	TRUE	0.4241
ENSMUSG00000043892	0	0	0	0	0	0	0	0	0	0	0	0	0	0	0	0	0	0	0	0	0	0	0	0	0	0	0	0	0	0	0	0	0	0	0	0	0	0	0	0	0	0	0	0	0	0	0	0	0	0	0	0	0	0	0	0	0	0	0	0	0	0	0	0	0	0	0	0	0	0	0	0	0	0	0	0	0	0	0	0	0	NA	NA	NA	NA	NA	NA	NA	NA	NA	NA	NA
ENSMUSG00000043895	6413	3951	3088	4016	3075	2908	3490	7553	4751	5891	7317	8167	6155	7598	6949	7062	3056	4500	7383	5735	7552	7896	9614	4807	10726	6997	5585	7398	4020	7716	4827	5494	3858	5013	4163	5089	6572	4372	5317	6316	3649	3496	4288	3349	3390	4287	7691	5292	5285	8694	8231	6639	6163	6025	6576	3474	5333	5575	5520	6858	7996	7661	4055	8976	5671	5124	7627	4880	8206	5432	4543	4638	4415	4267	5081	6567	4388	5071	5659.72	5797	5261	0.907	-0.14	-0.903	0.366445	0.579587	0.0772	0.4367	0.0858	0.0858	TRUE	0.1747
ENSMUSG00000043897	0	0	0	0	0	0	0	0	0	0	0	0	2	0	0	0	0	0	0	0	0	0	0	0	4	0	0	0	0	0	0	0	0	0	0	0	0	0	0	0	0	0	0	0	0	0	0	0	0	0	0	2	0	0	0	0	0	0	0	0	0	0	0	3	0	0	0	0	0	0	0	0	0	0	0	0	0	0	0.14	0	0	0.671	-0.575	-0.17	0.865156	NA	39	71.0937	39	39	TRUE	0.7495
ENSMUSG00000043903	2297	890	895	2344	1321	1068	884	745	607	890	250	757	692	345	1297	7115	1577	1587	1452	158	1837	1446	752	309	1891	1882	1575	1597	2165	797	1929	1154	1341	229	1114	1315	3577	401	2435	2262	822	1013	2503	1439	1245	1086	759	676	799	297	763	746	280	1125	6625	1793	1881	1096	152	1668	1464	599	261	1582	1525	1445	1646	2628	848	2171	954	1612	202	1142	1313	3574	402	2322	1403.11	1386	1454	1.049	0.07	0.182	0.855897	0.92933	0.5292	0.4421	0.5241	0.5241	TRUE	0.5601
ENSMUSG00000043909	4053	6144	4682	3779	3420	4378	3458	4424	4343	4461	3014	4350	3991	5763	5804	7190	4996	3685	3021	3760	5850	2199	4505	9856	3827	4417	4520	2417	2409	2370	2205	5690	3715	3311	3562	3311	3743	3279	2363	3992	5674	5301	4035	3724	5104	4248	4505	4837	4002	3581	4384	4305	4675	5033	6695	5679	4367	2281	3619	5313	2227	3590	8313	3202	3580	4147	2492	2924	2521	2481	4705	4466	2916	3651	3306	3740	3291	2254	4081.02	4339	3333	0.768	-0.38	-2.421	0.015486	0.0624378	0.0817	0.4374	0.088	0.088	TRUE	0.1937
ENSMUSG00000043911	0	0	0	0	0	0	0	0	0	0	0	0	0	0	0	0	0	0	0	0	0	0	4	0	0	0	0	0	0	0	0	4	0	0	0	0	0	0	0	0	0	0	0	0	0	0	0	0	0	0	0	0	0	0	0	0	0	0	0	0	0	3	0	0	0	0	0	0	0	0	3	0	0	0	0	0	0	0	0.17	0	0	1.715	0.778	0.23	0.818387	NA	39	60.3154	39	39	TRUE	1.4971
ENSMUSG00000043913	210	381	12	176	277	8	129	406	124	133	21	97	96	100	261	57	8	12	262	14	216	146	81	22	572	288	427	277	415	48	13	278	189	258	43	18	60	20	19	207	352	14	188	302	9	158	413	138	119	25	98	104	81	226	53	9	14	198	13	196	148	65	19	479	233	392	286	504	51	15	230	227	227	44	18	60	20	18	152.63	174	91	0.524	-0.933	-1.793	0.073006	0.198155	0.9911	0.5003	0.9588	0.9588	TRUE	0.1578
ENSMUSG00000043923	770	741	386	771	484	444	946	697	911	1054	1132	948	585	1414	1053	701	768	773	1300	1046	669	1000	579	1023	1136	704	1035	795	472	777	1015	1191	758	2138	836	1094	1326	1027	961	758	684	437	823	527	518	1162	710	1015	946	1345	955	631	1147	913	653	873	916	982	1007	608	1013	461	863	951	571	950	820	573	826	1142	985	911	1883	857	1092	1325	1031	917	891.75	821	1097	1.336	0.418	2.697	0.00698964	0.0338259	0.0767	0.4462	0.0849	0.0849	TRUE	0.4313
ENSMUSG00000043924	3486	174	462	364	195	325	232	110	1893	153	423	138	810	447	149	561	1772	414	230	521	505	443	509	585	181	443	79	367	112	341	52	99	165	62	263	292	85	54	125	3434	161	523	389	212	379	285	112	2108	137	503	139	874	363	129	522	2014	491	174	501	459	449	406	493	151	359	72	378	136	363	59	82	198	55	270	292	85	54	119	459.71	564	158	0.279	-1.84	-4.025	5.69953e-05	0.000663616	0.7602	0.4567	0.7413	0.7413	TRUE	1.6854
ENSMUSG00000043925	0	0	0	0	0	0	0	0	0	0	4	0	0	1	2	0	4	0	0	0	0	0	3	0	0	0	0	0	4	0	4	0	2	0	0	0	0	0	0	0	0	0	0	0	0	0	0	0	0	5	0	0	1	2	0	5	0	0	0	0	0	2	0	0	0	0	0	5	0	5	0	2	0	0	0	0	0	0	0.67	1	1	1.043	0.06	0.033	0.974015	NA	9.4375	15.3953	10.7058	10.7058	TRUE	1.1334
ENSMUSG00000043929	605	463	413	246	208	216	496	545	460	572	518	533	466	1312	700	784	539	955	686	775	629	622	527	410	556	968	608	553	450	381	553	561	605	512	299	643	375	1113	1107	596	428	468	263	227	252	609	555	512	513	615	537	503	1064	607	730	613	1132	518	746	571	630	420	346	465	785	558	570	546	405	622	464	727	451	306	642	375	1117	1056	578.03	565	616	1.092	0.127	0.62	0.534968	0.724655	0.143	0.4522	0.1469	0.1469	TRUE	0.2702
ENSMUSG00000043931	44	24	12	89	254	90	6	14	6	8	26	18	2	2	40	26	68	4	24	24	6	0	15	6	42	164	42	8	0	65	171	15	26	30	42	403	7	19	31	43	22	14	95	277	105	7	14	7	7	31	18	2	2	35	24	77	5	18	23	5	0	12	5	35	133	39	8	0	69	192	12	31	26	43	402	7	19	30	48.62	37	83	2.271	1.183	1.826	0.0678619	0.187659	1.5515	0.6401	1.4848	1.4848	TRUE	2.3893
ENSMUSG00000043932	6	0	2	16	40	18	6	4	0	6	6	0	2	0	6	2	2	2	2	2	6	0	0	0	0	46	0	10	0	0	4	10	2	4	10	54	8	8	4	6	0	2	17	44	21	7	4	0	5	7	0	2	0	5	2	2	2	2	2	5	0	0	0	0	37	0	10	0	0	5	8	2	4	10	54	8	8	4	7.35	6	10	1.621	0.697	0.864	0.387861	0.598537	2.2538	1.7911	2.2154	2.2154	TRUE	2.4188
ENSMUSG00000043939	68	24	88	122	92	16	82	114	50	14	40	40	42	52	54	82	126	48	106	10	28	42	56	50	46	100	32	24	88	164	58	64	0	84	80	120	212	76	126	67	22	100	130	100	19	101	116	56	13	48	40	45	42	47	76	143	57	80	10	25	43	45	42	38	81	29	25	107	174	65	53	0	74	82	120	212	76	120	69.82	60	98	1.624	0.699	1.877	0.0605487	0.172537	0.4784	0.5778	0.4841	0.4841	TRUE	0.1188
ENSMUSG00000043940	4959	4189	3525	5559	3745	3640	3638	3606	5560	3142	4992	4751	4024	13457	3661	9638	12198	9996	5257	6351	6081	2544	6702	7055	3446	1874	4157	3910	3020	3444	1398	5052	928	2632	2591	3738	4529	4117	3759	4884	3869	3991	5935	4078	4244	4469	3672	6193	2819	5932	4788	4340	10916	3174	8975	13866	11846	3970	6113	5522	2576	5341	5951	2884	1519	3814	4031	3666	3663	1573	4178	1116	2318	2656	3732	4526	4132	3585	4739.84	5289	3148	0.595	-0.749	-3.011	0.00260202	0.0154117	0.2114	0.4371	0.2205	0.2205	TRUE	0.2833
ENSMUSG00000043943	401	117	124	256	317	224	87	73	150	6	170	134	130	92	291	360	80	28	315	57	184	70	367	178	402	212	178	122	21	108	36	452	74	146	76	270	135	92	164	395	108	140	273	345	261	107	74	167	5	202	135	140	75	252	335	91	33	238	55	167	71	292	150	336	172	163	126	25	115	41	374	89	129	78	270	135	92	156	164.47	170	148	0.869	-0.203	-0.552	0.581026	0.758374	0.4775	0.4956	0.4786	0.4786	TRUE	0.3037
ENSMUSG00000043945	0	0	0	0	0	0	0	0	0	0	0	0	0	0	0	0	0	0	0	0	0	0	0	0	0	0	0	0	0	0	0	0	0	0	0	0	0	0	0	0	0	0	0	0	0	0	0	0	0	0	0	0	0	0	0	0	0	0	0	0	0	0	0	0	0	0	0	0	0	0	0	0	0	0	0	0	0	0	0	0	0	NA	NA	NA	NA	NA	NA	NA	NA	NA	NA	NA
ENSMUSG00000043948	0	0	0	0	2	0	0	0	0	0	0	0	0	0	0	0	0	0	0	0	0	2	0	0	0	2	0	0	0	0	0	0	0	0	0	0	4	0	0	0	0	0	0	2	0	0	0	0	0	0	0	0	0	0	0	0	0	0	0	0	2	0	0	0	2	0	0	0	0	0	0	0	0	0	0	4	0	0	0.25	0	0	1.494	0.579	0.189	0.850117	NA	26.4484	40.0358	31.5262	31.5262	TRUE	1.905
ENSMUSG00000043953	192	1061	601	376	578	1507	1699	1643	1026	2541	606	686	584	1031	431	305	429	646	2694	1585	406	1105	626	330	714	1945	1980	348	1345	750	1662	1213	477	2823	579	1723	1104	1223	2312	189	980	680	401	629	1757	2087	1673	1143	2280	720	691	630	836	374	284	488	766	2034	1526	369	1119	499	278	597	1576	1816	359	1633	798	1870	1003	573	2486	593	1720	1103	1227	2205	1076.79	980	1358	1.386	0.471	1.432	0.152095	0.330443	0.37	0.4442	0.3855	0.3855	TRUE	0.0867
ENSMUSG00000043962	10264	15213	10025	10993	11150	11396	10126	11841	10501	17787	8900	13943	7446	15712	14549	10071	8740	12167	14781	16383	18573	11157	16786	14201	11410	10502	14493	16774	11126	11315	8490	14638	10829	15658	12405	9767	10740	9862	11320	10110	14049	11350	11737	12142	13286	12438	12058	11696	15959	10575	14052	8031	12745	12615	9378	9935	14419	11161	15770	16867	11298	13376	11978	9548	8512	13296	17294	13507	12034	9554	12105	13020	13790	12714	9752	10732	9897	10796	12142.9	12386	11439	0.924	-0.115	-1.124	0.261099	0.469959	0.031	0.4358	0.0371	0.0371	TRUE	0.0725
ENSMUSG00000043964	1212	1547	830	2352	901	1128	775	995	1107	1126	1550	2060	1163	1849	1737	1257	1454	4062	1566	1313	1686	1688	2282	1279	1940	2904	1429	1153	939	2593	1455	1126	1444	1598	1562	2677	1798	4952	4111	1194	1429	940	2511	981	1315	952	1013	1233	1010	1842	2076	1254	1500	1506	1170	1653	4814	1183	1264	1531	1709	1818	1079	1623	2354	1311	1189	1140	2758	1637	931	1736	1407	1601	2673	1797	4970	3921	1744.22	1538	2343	1.524	0.608	2.7	0.00692715	0.0336035	0.1705	0.4407	0.1804	0.1804	TRUE	0.2852
ENSMUSG00000043969	14	30	2	48	87	4	32	2	18	0	46	0	28	12	90	117	8	4	66	10	12	8	28	32	43	22	1	24	16	4	8	0	12	10	46	100	20	12	6	14	28	2	51	95	5	39	2	20	0	55	0	30	10	78	109	9	5	50	10	11	8	22	27	36	18	1	25	19	4	9	0	14	9	47	100	20	12	6	25.62	27	22	0.824	-0.279	-0.458	0.646892	0.803046	1.315	0.8243	1.2803	1.2803	TRUE	1.0904
ENSMUSG00000043972	0	0	0	0	0	0	2	0	2	0	0	0	0	0	0	0	0	1	0	0	2	0	0	0	0	0	0	0	0	0	0	0	4	1	0	0	0	1	0	0	0	0	0	0	0	2	0	2	0	0	0	0	0	0	0	0	1	0	0	2	0	0	0	0	0	0	0	0	0	0	0	5	1	0	0	0	1	0	0.37	0	1	2.243	1.165	0.6	0.548471	NA	7.6682	27.4836	11.8261	11.8261	TRUE	1.2753
ENSMUSG00000043982	0	0	0	0	0	0	0	0	0	0	0	0	0	0	0	0	0	0	0	0	0	0	1	0	0	0	0	0	0	0	0	0	0	0	0	0	0	0	0	0	0	0	0	0	0	0	0	0	0	0	0	0	0	0	0	0	0	0	0	0	0	1	0	0	0	0	0	0	0	0	0	0	0	0	0	0	0	0	0.02	0	0	0.948	-0.078	-0.023	0.981679	NA	0	488.516	39	39	TRUE	0.0428
ENSMUSG00000043986	0	0	0	0	0	0	0	0	0	0	0	0	0	0	0	0	0	0	0	0	4	0	0	0	2	0	0	0	0	0	0	0	0	0	0	0	0	0	0	0	0	0	0	0	0	0	0	0	0	0	0	0	0	0	0	0	0	0	0	4	0	0	0	2	0	0	0	0	0	0	0	0	0	0	0	0	0	0	0.14	0	0	0.671	-0.575	-0.17	0.865156	NA	39	73.7324	39	39	TRUE	0.8257
ENSMUSG00000043987	1489	2809	2175	1953	1682	1891	2522	1755	1979	2983	1567	2641	1746	3235	3579	1975	1707	2151	3143	2523	2858	2996	2215	2780	2861	2590	1540	2664	2447	2093	1958	2464	2797	4425	1438	2373	1811	2085	3901	1467	2594	2462	2085	1832	2205	3098	1787	2204	2676	1862	2662	1883	2624	3103	1839	1940	2549	2373	2429	2595	3034	1765	2345	2394	2099	1413	2747	2971	2226	2203	2038	3363	3897	1474	2369	1810	2092	3720	2364.86	2312	2519	1.09	0.124	0.914	0.360856	0.574189	0.0576	0.4392	0.0655	0.0655	TRUE	0.142
ENSMUSG00000043991	1217	2669	2457	2073	2370	1634	2756	1574	3184	2251	2262	1788	1511	3846	3150	2045	1320	4136	3273	1939	2549	2843	3427	2329	4487	2177	2378	2195	1627	896	1605	2200	2251	1942	1403	1665	2147	2010	2753	1199	2465	2782	2213	2581	1905	3385	1603	3546	2020	2688	1802	1630	3120	2731	1904	1500	4901	2471	1866	2315	2879	2731	1964	3755	1764	2182	2263	1975	953	1806	1819	2706	1710	1438	1662	2145	2017	2626	2282.68	2419	1888	0.781	-0.357	-2.124	0.0336285	0.111727	0.0979	0.4394	0.1004	0.1004	TRUE	0.2103
ENSMUSG00000043993	28	6	8	14	16	38	204	2	55	132	52	76	2	26	79	0	6	94	109	44	31	79	176	6	80	46	22	55	162	43	42	89	44	54	47	36	4	18	8	28	6	9	15	17	44	251	2	61	118	62	77	2	21	68	0	7	111	82	42	28	80	140	5	67	37	20	57	197	46	47	74	53	48	48	36	4	18	8	52.21	57	38	0.668	-0.583	-1.073	0.283204	0.493832	1.0587	0.626	1.0296	1.0296	TRUE	0.2882
ENSMUSG00000043998	4318	10564	6392	6497	3914	4004	4398	5119	4842	6272	3776	3390	5672	3921	9404	9205	14258	10969	7460	5211	8206	4620	8738	9892	6238	6508	8438	3800	4832	5712	3518	5545	4228	5606	3350	3654	3490	5256	4664	4253	9756	7237	6937	4262	4668	5402	5213	5393	5627	4487	3416	6118	3181	8154	8572	16208	12999	5633	5016	7452	4679	6963	8344	5220	5275	7741	3918	5866	6075	3959	4585	5083	4937	3434	3648	3487	5275	4448	5972.28	6482	4493	0.693	-0.529	-2.787	0.00531239	0.0272229	0.1185	0.4367	0.1284	0.1284	TRUE	0.3772
ENSMUSG00000043999	6	14	6	4	10	0	8	20	2	12	79	0	0	645	24	10	0	10	2	85	2	0	4	10	10	0	0	6	0	14	28	4	2	8	38	24	10	12	0	6	13	7	4	11	0	10	20	2	11	94	0	0	523	21	9	0	12	2	82	2	0	3	8	8	0	0	6	0	15	32	3	2	7	39	24	10	12	0	25.6	29	14	0.488	-1.034	-1.105	NA	NA	3.3118	0.8245	3.0665	3.0665	TRUE	23.9727
ENSMUSG00000044005	85	206	272	243	143	618	502	142	200	461	116	218	245	763	302	178	100	498	182	591	109	82	31	135	846	449	118	377	190	37	159	234	46	50	80	369	658	319	288	84	190	308	259	156	720	617	145	223	414	138	220	264	619	262	166	114	590	137	569	99	83	25	114	708	364	108	389	231	39	179	194	55	44	82	368	658	320	275	269.94	287	221	0.772	-0.373	-0.934	0.35047	0.563198	0.5587	0.4719	0.5646	0.5646	TRUE	0.3959
ENSMUSG00000044006	10	2	16	6	6	12	234	10	4	10	46	42	2	47	5	12	6	12	26	21	4	4	4	4	169	69	22	284	2	2	4	6	4	0	0	24	6	16	13	10	2	18	6	7	14	287	10	4	9	55	42	2	38	4	11	7	14	20	20	4	4	3	3	141	56	20	293	2	2	5	5	5	0	0	24	6	16	12	30.34	38	8	0.196	-2.352	-3.35	0.00080684	0.00597439	1.7205	0.7637	1.6533	1.6533	TRUE	1.8732
ENSMUSG00000044014	0	0	2	0	0	0	0	0	0	0	0	0	0	0	2	0	0	0	0	0	0	0	0	0	0	0	0	0	0	0	0	0	0	0	0	0	0	0	0	0	0	2	0	0	0	0	0	0	0	0	0	0	0	2	0	0	0	0	0	0	0	0	0	0	0	0	0	0	0	0	0	0	0	0	0	0	0	0	0.1	0	0	0.77	-0.376	-0.111	0.911557	NA	39	97.7041	39	39	TRUE	0.2775
ENSMUSG00000044017	333	349	128	877	1221	457	126	90	185	36	380	8	34	107	1142	1425	115	24	979	40	291	50	74	235	519	1001	124	334	12	78	202	150	197	436	490	576	746	938	2058	328	322	145	936	1330	533	155	92	206	32	452	8	37	87	990	1327	131	28	739	39	264	51	59	198	434	811	114	344	15	83	227	124	237	384	502	575	745	941	1963	409.95	352	578	1.643	0.716	1.294	0.195513	0.389156	1.1538	0.4593	1.0916	1.0916	TRUE	0.4444
ENSMUSG00000044018	3206	1636	3490	1970	2468	1460	1196	2212	1150	3274	2778	2406	1474	1931	3164	3592	1950	1696	3022	2364	2056	2704	2026	2743	3250	2648	2838	3322	2018	2043	1202	2964	2144	1922	1744	1903	3269	2000	1076	3158	1511	3951	2103	2688	1702	1469	2252	1281	2937	3301	2425	1590	1566	2743	3345	2217	2010	2282	2276	1867	2738	1614	2314	2720	2146	2604	3425	2450	2173	1353	2451	2578	1693	1787	1900	3267	2007	1026	2279.97	2368	2024	0.854	-0.227	-1.395	0.163028	0.345822	0.0841	0.4394	0.0942	0.0942	TRUE	0.2421
ENSMUSG00000044021	0	0	0	0	0	0	0	0	0	0	0	0	0	0	0	0	0	0	0	0	0	6	2	0	14	0	0	0	0	0	0	0	14	0	0	0	0	10	2	0	0	0	0	0	0	0	0	0	0	0	0	0	0	0	0	0	0	0	0	0	6	2	0	12	0	0	0	0	0	0	0	17	0	0	0	0	10	2	1.23	1	3	4.258	2.09	0.943	0.345668	NA	21.406	8.5108	16.9119	16.9119	TRUE	3.9248
ENSMUSG00000044022	26	122	63	38	78	18	54	36	17	6	110	32	14	127	98	42	42	301	120	68	30	74	18	20	175	42	56	12	24	18	2	26	53	37	32	24	19	44	24	26	113	71	41	85	21	66	37	19	5	131	32	15	103	85	39	48	357	91	65	27	75	14	17	146	34	51	12	29	19	2	22	64	33	33	24	19	44	23	54.82	64	28	0.441	-1.183	-2.754	0.00588836	0.0296042	0.6291	0.6169	0.6283	0.6283	TRUE	0.737
ENSMUSG00000044024	232	701	156	325	483	177	394	182	410	301	150	182	300	178	300	154	726	318	406	539	324	164	1340	421	1301	122	262	257	176	60	117	203	394	189	100	226	245	422	353	229	647	177	347	526	206	484	185	457	270	178	183	324	144	260	143	825	377	307	519	294	166	1068	355	1089	99	240	265	214	64	132	168	474	166	102	226	245	423	337	331.15	365	234	0.64	-0.643	-1.996	0.0459007	0.141136	0.3615	0.4651	0.3667	0.3667	TRUE	0.2482
ENSMUSG00000044025	0	0	0	0	0	0	0	0	0	0	0	0	0	0	0	0	0	0	0	0	0	0	0	0	0	0	0	0	0	0	0	0	0	0	0	0	0	0	0	0	0	0	0	0	0	0	0	0	0	0	0	0	0	0	0	0	0	0	0	0	0	0	0	0	0	0	0	0	0	0	0	0	0	0	0	0	0	0	0	0	0	NA	NA	NA	NA	NA	NA	NA	NA	NA	NA	NA
ENSMUSG00000044026	372	1062	1166	1489	524	1291	616	688	748	1871	839	738	719	1740	1353	947	309	736	1959	1771	944	1142	740	611	1036	796	692	1136	976	2404	4653	2054	2025	2348	5381	13112	12871	12380	32037	366	981	1320	1590	571	1505	757	701	833	1679	997	744	775	1411	1173	882	351	872	1479	1705	857	1156	590	515	867	645	635	1171	1185	2557	5236	1699	2435	2068	5515	13092	12861	12424	30554	2993.69	976	8844	9.058	3.179	10.228	1.48093e-24	1.14264e-21	0.3669	0.4383	0.3448	0.3448	TRUE	0.0697
ENSMUSG00000044029	0	0	0	0	0	0	0	0	0	0	0	0	0	0	0	0	0	0	0	0	0	0	0	0	0	0	0	0	0	0	0	0	0	0	0	0	0	0	0	0	0	0	0	0	0	0	0	0	0	0	0	0	0	0	0	0	0	0	0	0	0	0	0	0	0	0	0	0	0	0	0	0	0	0	0	0	0	0	0	0	0	NA	NA	NA	NA	NA	NA	NA	NA	NA	NA	NA
ENSMUSG00000044030	4706	4354	4368	4561	6985	4442	3282	7488	4772	8340	6524	8780	5230	5930	4814	5685	3790	3592	8243	3292	11296	5442	7414	9594	5522	3907	6754	5630	3696	3078	5578	7496	7620	6298	8169	5614	5099	10375	6676	4635	4021	4945	4870	7606	5179	4031	7625	5315	7483	7752	8848	5641	4810	4174	5294	4308	4257	6224	3169	10258	5511	5908	8092	4621	3167	6196	5804	4487	3274	6277	6199	9161	5547	8373	5605	5095	10412	6367	5911.32	5663	6631	1.171	0.228	1.368	0.171284	0.3567	0.0943	0.4367	0.0987	0.0987	TRUE	0.1546
ENSMUSG00000044033	258	366	1024	326	1774	2014	2264	7210	3027	4999	872	2351	413	2267	1310	114	248	32	4675	1526	1843	882	1744	162	755	4936	2437	840	4147	3207	4309	11434	2380	2522	1089	321	386	230	878	254	338	1159	348	1932	2348	2781	7342	3371	4485	1036	2369	445	1839	1136	106	282	38	3530	1469	1674	893	1390	137	632	4001	2236	866	5034	3411	4849	9455	2861	2221	1116	320	386	231	837	2029.73	1844	2569	1.393	0.478	0.906	0.364687	0.577901	0.9759	0.4399	0.9947	0.9947	TRUE	0.5205
ENSMUSG00000044034	22	50	34	31	37	11	13	43	24	2	2	17	23	8	20	26	4	16	19	19	28	12	10	16	22	23	14	21	16	8	17	30	4	14	11	38	19	94	38	22	46	38	33	40	13	16	44	27	2	2	17	25	6	17	24	5	19	14	18	25	12	8	13	18	19	13	22	19	9	19	25	5	12	11	38	19	94	36	21.74	20	27	1.347	0.43	1.167	0.243029	0.448708	0.4201	0.8938	0.4432	0.4432	TRUE	0.7476
ENSMUSG00000044037	894	540	1226	795	1791	4019	2696	1726	2376	2400	1893	1135	957	3734	891	792	1623	4880	2397	2262	2744	933	8249	1144	6323	3396	1663	2110	3741	1142	2663	4976	2292	1216	3952	2931	2430	5124	10090	881	499	1388	849	1950	4685	3312	1758	2646	2153	2249	1144	1032	3029	773	737	1845	5783	1810	2177	2492	945	6573	965	5291	2753	1526	2175	4541	1215	2997	4115	2756	1071	4051	2926	2428	5142	9623	2673.96	2343	3632	1.55	0.632	1.862	0.0625888	0.176753	0.4102	0.4387	0.4115	0.4115	TRUE	0.3852
ENSMUSG00000044039	0	0	0	0	0	0	0	0	0	0	0	0	0	0	0	0	0	0	0	0	0	0	0	0	0	0	0	0	0	0	0	0	0	0	0	0	0	0	0	0	0	0	0	0	0	0	0	0	0	0	0	0	0	0	0	0	0	0	0	0	0	0	0	0	0	0	0	0	0	0	0	0	0	0	0	0	0	0	0	0	0	NA	NA	NA	NA	NA	NA	NA	NA	NA	NA	NA
ENSMUSG00000044040	0	0	0	0	0	0	0	0	0	0	0	0	0	0	0	0	0	0	0	0	0	0	0	0	0	0	0	0	12	0	0	0	0	0	0	0	0	0	0	0	0	0	0	0	0	0	0	0	0	0	0	0	0	0	0	0	0	0	0	0	0	0	0	0	0	0	0	15	0	0	0	0	0	0	0	0	0	0	0.37	1	0	0.441	-1.182	-0.349	NA	NA	39	27.1334	39	39	TRUE	7.1852
ENSMUSG00000044041	0	0	0	0	0	0	2	0	0	0	0	0	30	0	0	0	0	1	2	0	0	0	0	0	0	0	0	0	0	2	0	0	0	0	0	0	0	0	0	0	0	0	0	0	0	2	0	0	0	0	0	32	0	0	0	0	1	2	0	0	0	0	0	0	0	0	0	0	2	0	0	0	0	0	0	0	0	0	1.02	1	0	0.213	-2.229	-0.86	NA	NA	30.408	10.2476	22.3191	22.3191	TRUE	12.2093
ENSMUSG00000044042	665	2068	2356	903	1441	1267	1650	1978	2036	2589	1084	1229	1217	2271	2675	1360	2443	837	1791	2534	2245	1477	948	2574	2997	3250	2082	1670	1584	1697	937	3021	1797	1230	1672	1323	1722	2310	2536	655	1910	2667	964	1569	1477	2027	2014	2268	2323	1288	1239	1313	1842	2319	1266	2777	992	1352	2439	2039	1496	755	2171	2508	2634	1910	1722	1923	1805	1054	2498	2161	1083	1714	1321	1721	2318	2419	1793.67	1788	1809	1.012	0.017	0.089	0.928948	0.965067	0.1179	0.4405	0.1279	0.1279	TRUE	0.0804
ENSMUSG00000044043	116	310	192	210	218	50	112	535	40	48	678	62	98	114	236	88	136	216	154	242	98	23	44	88	1750	124	692	66	30	30	26	66	752	286	36	66	14	80	20	114	286	217	224	237	58	138	545	45	43	806	62	106	92	205	82	155	256	116	233	89	23	35	74	1464	101	635	68	36	32	29	55	904	252	37	66	14	80	19	206	226	149	0.659	-0.602	-1.093	0.274297	0.484225	1.1209	0.4834	1.0781	1.0781	TRUE	3.1335
ENSMUSG00000044052	12	10	0	4	8	4	6	12	7	6	0	0	4	4	13	8	4	0	10	8	0	8	4	12	2	18	0	0	0	18	2	6	16	34	6	22	7	210	58	12	9	0	4	9	5	7	12	8	5	0	0	4	3	11	7	5	0	8	8	0	8	3	10	2	15	0	0	0	19	2	5	19	30	6	22	7	211	55	13.64	5	38	7.008	2.809	4.654	3.26092e-06	5.77952e-05	1.2406	1.1662	1.2344	1.2344	TRUE	1.0298
ENSMUSG00000044055	2	8	2	8	8	4	0	6	4	4	4	0	8	2	6	2	18	0	0	0	8	0	10	6	2	4	8	0	24	16	12	0	2	4	18	12	8	10	18	2	7	2	9	9	5	0	6	4	4	5	0	9	2	5	2	20	0	0	0	7	0	8	5	2	3	7	0	29	17	14	0	2	4	18	12	8	10	17	6.51	5	10	1.96	0.971	1.643	0.100348	0.248344	1.0603	1.9663	1.1244	1.1244	TRUE	0.2354
ENSMUSG00000044056	16	12	11	3	10	11	18	27	12	15	0	5	9	20	11	41	10	16	15	8	2	7	17	4	16	24	16	4	34	22	14	8	0	47	7	26	8	28	3	16	11	12	3	11	13	22	27	13	13	0	5	10	16	10	38	11	19	11	8	2	7	14	3	13	19	15	4	41	23	16	7	0	41	7	26	8	28	3	14.07	13	16	1.19	0.251	0.594	0.552812	0.737914	0.5418	1.1438	0.575	0.575	TRUE	0.1595
ENSMUSG00000044058	0	0	0	0	0	0	0	0	0	0	0	0	0	0	0	0	0	0	0	0	0	0	0	0	0	0	0	0	0	0	0	0	0	0	0	0	0	0	0	0	0	0	0	0	0	0	0	0	0	0	0	0	0	0	0	0	0	0	0	0	0	0	0	0	0	0	0	0	0	0	0	0	0	0	0	0	0	0	0	0	0	NA	NA	NA	NA	NA	NA	NA	NA	NA	NA	NA
ENSMUSG00000044061	0	0	0	0	0	0	0	0	0	0	0	0	0	0	0	0	0	0	0	4	0	0	0	0	0	0	0	0	0	0	0	0	0	0	0	0	0	6	6	0	0	0	0	0	0	0	0	0	0	0	0	0	0	0	0	0	0	0	4	0	0	0	0	0	0	0	0	0	0	0	0	0	0	0	0	0	6	6	0.4	0	1	4.909	2.295	0.685	0.493509	NA	39	25.3764	39	39	TRUE	1.1745
ENSMUSG00000044062	2	0	0	0	2	0	0	32	0	0	0	2	18	2	0	0	0	16	0	2	6	2	0	18	6	0	0	19	0	4	2	8	12	6	8	16	12	2	8	2	0	0	0	2	0	0	33	0	0	0	2	19	2	0	0	0	19	0	2	5	2	0	15	5	0	0	20	0	4	2	7	14	5	8	16	12	2	8	5.3	4	8	1.784	0.835	0.902	0.366939	0.579873	2.9778	2.3178	2.9101	2.9101	TRUE	0.5709
ENSMUSG00000044065	0	0	0	0	0	0	0	0	4	0	0	0	0	4	0	0	0	0	6	0	0	0	2	0	0	0	0	0	0	0	0	0	0	0	0	0	0	0	0	0	0	0	0	0	0	0	0	4	0	0	0	0	3	0	0	0	0	5	0	0	0	2	0	0	0	0	0	0	0	0	0	0	0	0	0	0	0	0	0.35	0	0	0.375	-1.415	-0.477	0.633454	NA	30.1233	28.569	29.4968	29.4968	TRUE	0.8015
ENSMUSG00000044066	2179	2726	2933	2703	1496	1183	1291	3030	1857	2957	1241	1694	2664	4189	5160	7527	1944	1280	2580	2057	3140	3523	924	2320	2286	1639	3825	2438	1513	1584	1651	2085	1992	2994	1793	1761	2057	1463	897	2146	2517	3321	2886	1629	1379	1586	3085	2068	2653	1475	1707	2873	3398	4474	7009	2210	1517	1948	1980	2852	3568	736	1957	1913	1328	3509	2514	1837	1685	1858	1724	2395	2637	1838	1758	2055	1468	855	2316.64	2485	1827	0.735	-0.444	-2.009	0.0445099	0.138013	0.1638	0.4393	0.1737	0.1737	TRUE	0.4088
ENSMUSG00000044067	0	0	0	0	0	0	0	0	0	0	0	0	1	0	0	0	0	0	0	0	0	0	0	0	0	0	0	0	0	0	0	0	0	0	0	0	0	0	0	0	0	0	0	0	0	0	0	0	0	0	0	1	0	0	0	0	0	0	0	0	0	0	0	0	0	0	0	0	0	0	0	0	0	0	0	0	0	0	0.03	0	0	0.948	-0.078	-0.023	0.981679	NA	0	361.036	39	39	TRUE	0.0683
ENSMUSG00000044068	2972	4133	2006	862	1414	102	3002	1885	3048	1540	116	18	2060	3853	1810	1532	2552	1418	1963	2308	1980	1898	1382	2299	2677	1280	3272	1810	2228	1344	582	1342	1180	1026	1923	1379	1824	1675	106	2927	3817	2271	920	1540	119	3687	1919	3395	1382	138	18	2222	3125	1569	1427	2901	1680	1482	2222	1798	1922	1101	1939	2240	1037	3002	1866	2705	1429	655	1110	1419	904	1971	1377	1823	1681	101	1765.18	1944	1247	0.641	-0.641	-1.635	0.102109	0.251304	0.5546	0.4406	0.548	0.548	TRUE	0.1418
ENSMUSG00000044071	0	0	34	0	4	0	2	0	2	0	0	128	24	8	0	8	0	0	18	14	0	0	12	0	2	0	0	0	0	12	0	0	2	0	0	2	0	6	4	0	0	38	0	4	0	2	0	2	0	0	129	26	6	0	7	0	0	14	13	0	0	10	0	2	0	0	0	0	13	0	0	2	0	0	2	0	6	4	7.22	9	3	0.307	-1.704	-1.276	NA	NA	6.8936	1.8158	6.0624	6.0624	TRUE	6.463
ENSMUSG00000044072	90	116	52	54	94	82	97	709	110	253	36	28	46	260	162	222	143	354	274	186	105	98	111	50	152	226	274	134	122	410	201	158	382	656	416	1340	636	525	461	89	107	59	58	102	96	119	722	123	227	43	28	50	211	140	207	163	420	207	179	95	99	88	42	127	183	251	138	148	436	226	131	459	578	426	1338	636	527	440	249.16	156	520	3.333	1.737	4.941	7.7817e-07	1.6913e-05	0.4361	0.475	0.4384	0.4384	TRUE	0.4629
ENSMUSG00000044080	6423	2565	3279	2061	2423	2884	3490	5116	4908	5573	2803	2557	5581	3318	4919	5712	11334	3357	6149	8689	3310	8852	7052	2226	12893	10556	9318	3447	3468	1936	5100	6488	6334	2350	4439	2810	3238	6061	3540	6326	2369	3712	2200	2639	3362	4287	5210	5467	5000	3331	2577	6019	2691	4265	5319	12884	3978	4643	8364	3006	8964	5619	1878	10789	8556	8548	3554	4210	2059	5739	5365	7615	2070	4550	2806	3236	6082	3376	4940.14	5164	4290	0.831	-0.268	-1.034	0.301063	0.512367	0.2571	0.437	0.2392	0.2392	TRUE	0.1646
ENSMUSG00000044081	23	90	26	32	16	65	30	48	19	44	4	66	46	48	64	79	18	62	10	89	26	48	39	10	68	46	76	57	102	30	26	84	14	68	35	20	26	44	13	23	83	29	34	17	76	37	49	21	39	5	67	50	39	55	74	20	73	8	86	24	49	31	8	57	37	70	59	124	32	29	69	17	60	36	20	26	44	12	43.31	46	34	0.749	-0.417	-1.24	0.214838	0.41457	0.3623	0.6653	0.3769	0.3769	TRUE	0.1516
ENSMUSG00000044083	10	12	12	6	8	8	42	10	20	12	8	3	7	0	6	2	2	13	4	10	9	4	32	8	62	10	8	6	0	0	2	18	14	8	6	13	8	1	34	10	11	14	6	9	9	52	10	22	11	10	3	8	0	5	2	2	15	3	10	8	4	25	7	52	8	7	6	0	0	2	15	17	7	6	13	8	1	32	11.05	11	10	0.897	-0.156	-0.299	0.764953	0.879617	0.8515	1.3378	0.8799	0.8799	TRUE	0.504
ENSMUSG00000044084	0	0	0	0	0	2	0	0	0	0	0	0	0	0	0	0	0	0	0	0	0	0	3	0	0	0	0	0	5	2	0	0	0	0	0	0	0	0	0	0	0	0	0	0	2	0	0	0	0	0	0	0	0	0	0	0	0	0	0	0	0	2	0	0	0	0	0	6	2	0	0	0	0	0	0	0	0	0	0.33	0	0	0.76	-0.396	-0.134	0.893236	NA	28.1873	30.5402	29.1312	29.1312	TRUE	1.3548
ENSMUSG00000044086	0	36	0	0	146	0	0	0	22	16	8	0	24	1	130	301	0	0	0	10	0	0	0	0	4	18	0	0	0	0	0	0	0	0	0	0	0	14	2	0	33	0	0	159	0	0	0	25	14	10	0	26	1	113	280	0	0	0	10	0	0	0	0	3	15	0	0	0	0	0	0	0	0	0	0	0	14	2	18.05	24	2	0.067	-3.893	-2.149	0.0316467	0.106891	11.2471	0.9876	8.7768	11.2471	TRUE	4.9285
ENSMUSG00000044092	277	172	192	235	224	271	271	231	166	188	129	179	147	156	303	128	37	302	404	143	242	167	393	180	419	524	320	942	292	643	765	234	159	430	335	279	336	192	276	273	159	217	251	244	316	333	235	185	169	153	180	159	127	263	119	42	358	305	138	220	169	313	152	351	425	294	971	354	684	861	194	191	379	343	279	336	193	263	287.05	258	372	1.444	0.53	1.858	0.0631657	0.177775	0.2791	0.4697	0.2877	0.2877	TRUE	0.8596
ENSMUSG00000044098	2031	2416	1439	1999	1965	2303	1904	3048	1923	2776	2240	2761	1570	4552	4337	2549	1252	2680	3258	3156	2384	2270	2790	1360	1912	3048	2100	2319	1316	2172	2923	3387	2248	4482	3504	2126	1919	2025	1892	2000	2231	1629	2134	2140	2685	2339	3104	2142	2491	2662	2783	1693	3692	3761	2374	1423	3176	2460	3038	2165	2299	2223	1147	1600	2470	1927	2391	1598	2310	3289	2801	2703	3947	3591	2123	1918	2032	1804	2417.8	2337	2652	1.135	0.182	1.207	0.227321	0.42971	0.0726	0.4391	0.081	0.081	TRUE	0.1392
ENSMUSG00000044103	30	4	130	68	64	24	133	4	22	6	2	12	94	20	6	14	8	56	168	0	10	2	50	6	14	16	15	22	45	56	38	7	0	39	0	4	0	8	20	30	4	147	73	70	28	163	4	25	5	2	12	101	16	5	13	9	66	127	0	9	2	40	5	12	13	14	23	55	60	43	6	0	34	0	4	0	8	19	31.95	37	17	0.47	-1.091	-1.62	0.105201	0.256406	1.6375	0.7471	1.5685	1.5685	TRUE	0.3032
ENSMUSG00000044106	0	0	0	0	0	0	0	0	0	0	0	0	0	0	0	0	0	0	0	0	0	0	0	0	0	0	0	0	0	0	0	0	0	0	0	0	0	0	0	0	0	0	0	0	0	0	0	0	0	0	0	0	0	0	0	0	0	0	0	0	0	0	0	0	0	0	0	0	0	0	0	0	0	0	0	0	0	0	0	0	0	NA	NA	NA	NA	NA	NA	NA	NA	NA	NA	NA
ENSMUSG00000044117	58	0	0	6	2	0	2	0	2	0	0	0	0	4	4	2	4	0	0	28	4	0	0	2	0	5	0	2	0	4	4	0	2	2	8	8	0	0	0	57	0	0	6	2	0	2	0	2	0	0	0	0	3	3	2	5	0	0	27	4	0	0	2	0	4	0	2	0	4	5	0	2	2	8	8	0	0	0	3.87	4	3	0.69	-0.536	-0.488	0.625199	0.789239	4.0985	3.0105	3.9777	3.9777	TRUE	5.1858
ENSMUSG00000044120	0	0	0	0	0	0	0	0	0	0	0	0	0	0	0	0	0	0	0	4	0	0	2	0	0	0	0	0	0	0	0	0	0	0	0	0	0	0	4	0	0	0	0	0	0	0	0	0	0	0	0	0	0	0	0	0	0	0	4	0	0	2	0	0	0	0	0	0	0	0	0	0	0	0	0	0	0	4	0.24	0	0	1.494	0.579	0.171	0.864319	NA	39	42.4416	39	39	TRUE	1.7969
ENSMUSG00000044121	0	0	0	0	0	0	0	0	0	0	0	0	0	0	0	0	0	0	0	0	0	0	0	0	0	0	0	0	0	0	0	0	0	0	0	4	0	0	0	0	0	0	0	0	0	0	0	0	0	0	0	0	0	0	0	0	0	0	0	0	0	0	0	0	0	0	0	0	0	0	0	0	0	0	4	0	0	0	0.1	0	0	2.259	1.176	0.347	0.728516	NA	39	97.8202	39	39	TRUE	1.903
ENSMUSG00000044122	211	340	79	14	232	175	202	196	124	163	104	17	13	130	163	18	0	62	233	129	174	114	7	8	24	131	22	6	0	14	202	329	6	17	176	127	61	33	63	208	314	89	15	253	204	248	200	138	146	124	17	14	105	141	17	0	73	176	124	158	115	6	7	20	106	20	6	0	15	227	272	7	15	180	127	61	33	60	103.67	105	100	0.95	-0.073	-0.122	0.902681	0.951647	1.3349	0.5312	1.2739	1.2739	TRUE	0.2249
ENSMUSG00000044125	26	38	52	21	26	32	46	114	46	110	15	46	30	25	18	32	18	22	101	24	32	69	84	37	22	41	55	57	40	25	43	44	27	133	37	81	23	23	20	26	35	59	22	28	37	57	116	51	99	18	46	32	20	16	30	20	26	76	23	29	70	67	31	18	33	50	59	49	27	48	36	32	117	38	81	23	23	19	43.32	43	44	1.038	0.053	0.178	0.858445	0.930282	0.2809	0.6652	0.2972	0.2972	TRUE	0.7206
ENSMUSG00000044134	1850	1210	661	1587	717	1969	1678	1440	1441	1221	1905	2198	3812	3166	2203	1966	1148	2431	1644	2744	3636	2409	1873	2561	2858	1811	2308	4040	2469	1298	1107	2122	1109	2257	2371	802	932	889	1253	1822	1117	748	1694	781	2295	2061	1466	1605	1095	2264	2215	4111	2568	1910	1831	1305	2881	1241	2641	3302	2440	1493	2160	2392	1468	2117	4165	2997	1380	1246	1755	1333	1988	2430	801	931	892	1195	1901.01	2075	1395	0.672	-0.573	-2.625	0.00866574	0.0401005	0.1627	0.4402	0.1695	0.1695	TRUE	0.1882
ENSMUSG00000044139	19	68	56	44	12	9	38	23	19	10	6	30	29	31	25	73	30	1	28	70	6	90	16	21	42	18	25	39	16	20	12	11	11	6	11	12	9	15	10	19	63	63	47	13	10	47	23	21	9	7	30	31	25	22	68	34	1	21	67	5	91	13	18	35	15	23	40	19	21	14	9	13	5	11	12	9	15	10	25.68	30	12	0.391	-1.356	-3.612	0.000303287	0.00269443	0.412	0.8233	0.432	0.432	TRUE	0.1095
ENSMUSG00000044141	2	8	0	0	0	2	4	2	0	0	0	0	2	0	2	0	0	0	0	6	4	4	8	6	0	0	0	4	0	0	0	0	2	6	2	4	0	0	0	2	7	0	0	0	2	5	2	0	0	0	0	2	0	2	0	0	0	0	6	4	4	6	5	0	0	0	4	0	0	0	0	2	5	2	4	0	0	0	1.67	2	1	0.772	-0.374	-0.356	0.72154	0.852634	2.8573	6.3928	3.2479	3.2479	TRUE	0.2738
ENSMUSG00000044145	180	116	70	122	57	65	66	80	88	95	106	24	58	70	121	131	170	68	70	156	68	72	269	410	79	206	116	47	64	32	63	159	54	13	71	75	58	99	64	177	107	79	130	62	76	81	81	98	85	126	24	63	57	105	122	193	81	53	150	62	73	214	346	66	167	106	48	78	34	71	131	65	11	73	75	58	99	61	97.18	107	68	0.633	-0.661	-2.271	0.0231257	0.0845517	0.2773	0.5376	0.2888	0.2888	TRUE	0.3775
ENSMUSG00000044147	6551	9748	14059	6322	6692	9282	6475	10277	10357	8094	6133	9684	12705	10278	6293	7657	13151	13997	12430	12861	14416	10841	26856	23054	11767	8252	11008	7895	11250	8427	12611	10627	7778	10405	10819	7563	11522	9401	18634	6452	9002	15917	6750	7287	10821	7953	10465	11536	7262	7287	9760	13703	8337	5457	7130	14949	16588	9386	12380	13092	10978	21400	19445	9847	6688	10099	8140	13657	8962	14192	8788	9351	9164	11089	7551	11513	9434	17771	10758.6	10751	10782	1.003	0.004	0.023	0.981971	0.991134	0.1215	0.4359	0.1205	0.1205	TRUE	0.2206
ENSMUSG00000044148	3780	2453	2779	3517	2697	3341	4918	2971	4992	3080	2191	4008	4303	4185	2689	3155	2619	2613	4268	2939	2553	5883	3236	1950	2760	3664	2429	2676	3381	3304	2646	3325	2197	5913	2272	4810	2526	3044	3402	3723	2265	3146	3755	2937	3895	6041	3025	5560	2763	2603	4039	4641	3395	2332	2938	2977	3097	3223	2829	2319	5958	2579	1645	2310	2970	2228	2759	4104	3514	2978	2750	2641	5207	2329	4802	2524	3055	3245	3310.26	3312	3304	0.998	-0.003	-0.019	0.984483	0.992588	0.1008	0.438	0.0997	0.0997	TRUE	0.2764
ENSMUSG00000044149	720	506	750	942	748	617	571	582	528	720	717	724	586	1246	847	937	772	536	699	793	1106	886	451	629	621	1035	671	848	782	503	548	766	528	586	305	439	355	461	596	709	467	849	1006	815	719	701	593	588	646	852	730	632	1011	734	873	878	635	528	763	1004	897	359	531	520	839	616	874	949	535	617	633	635	516	313	438	355	463	568	676.68	735	507	0.69	-0.535	-3.893	9.88102e-05	0.00105302	0.0572	0.4497	0.0656	0.0656	TRUE	0.1171
ENSMUSG00000044150	954	1112	1579	863	619	1044	1282	1174	890	1378	1538	1037	948	2998	1523	1185	912	1272	1339	1133	1325	1502	1460	962	1370	2955	907	1366	1410	867	1170	1090	786	1429	721	732	1012	742	937	940	1027	1788	921	674	1217	1575	1195	991	1236	1827	1045	1022	2432	1321	1103	1037	1507	1011	1091	1203	1521	1163	811	1146	2395	832	1408	1712	922	1317	901	945	1258	739	731	1011	745	894	1195.31	1281	946	0.739	-0.437	-2.722	0.00648621	0.0319575	0.0819	0.4433	0.0911	0.0911	TRUE	0.1645
ENSMUSG00000044155	3947	2206	79406	3660	2615	2075	2109	2084	2952	3141	3738	4030	3474	3270	2851	5231	2351	1430	3663	2831	4027	5395	4694	6354	14506	5890	2114	4854	2116	3527	5511	2907	2032	3398	3413	1595	3839	4082	4470	3888	2037	89902	3908	2848	2419	2591	2122	3288	2818	4442	4061	3747	2653	2472	4871	2672	1695	2766	2725	3657	5463	3740	5359	12139	4774	1939	5004	2569	3751	6202	2404	2443	2993	3498	1593	3836	4096	4263	5837.13	6640	3508	0.528	-0.921	-1.95	NA	NA	0.8204	0.4367	0.7957	0.7957	TRUE	55.1735
ENSMUSG00000044156	44	288	14	82	140	44	23	876	34	54	54	432	34	383	187	36	58	10	102	110	24	3033	57	8	90	191	1536	53	12	126	164	142	68	232	212	542	281	453	66	43	266	16	88	152	51	28	892	38	48	64	435	37	311	162	34	66	12	77	106	22	3071	45	7	75	155	1409	55	15	134	185	117	82	204	217	541	281	455	63	257.92	268	228	0.849	-0.235	-0.359	NA	NA	1.6138	0.4737	1.5309	1.5309	TRUE	7.6921
ENSMUSG00000044162	48	52	551	79	92	54	755	76	790	174	26	24	172	24	98	38	14	158	312	38	124	46	2018	4	86	180	154	50	194	1408	4207	378	126	730	312	340	1872	46	820	47	48	624	84	100	63	927	77	880	156	31	24	186	19	85	35	16	187	236	37	113	47	1608	3	72	146	141	52	236	1497	4734	313	151	643	320	339	1871	46	782	435.31	217	1070	4.94	2.304	3.746	0.000179811	0.00174365	1.4194	0.4579	1.3502	1.3502	TRUE	0.2833
ENSMUSG00000044164	14	0	0	0	0	0	0	0	0	0	0	6	18	0	4	72	0	0	16	18	2	4	1	0	0	6	0	14	0	4	2	0	0	12	0	0	4	4	2	14	0	0	0	0	0	0	0	0	0	0	6	19	0	3	67	0	0	12	17	2	4	1	0	0	5	0	14	0	4	2	0	0	11	0	0	4	4	2	4.93	6	3	0.474	-1.076	-0.89	0.373311	0.586258	5.2829	2.4594	4.8924	4.8924	TRUE	1.6628
ENSMUSG00000044165	0	36	4	8	21	16	88	130	39	117	0	10	4	7	39	3	6	12	74	35	12	14	17	10	10	251	712	50	447	289	289	690	1443	2703	1530	283	45	117	284	0	33	5	9	23	19	108	132	43	105	0	10	4	6	34	3	7	14	56	34	11	14	14	8	8	203	653	52	543	307	325	571	1735	2380	1568	283	45	117	271	250.07	74	760	10.254	3.358	4.631	3.64729e-06	6.38124e-05	2.001	0.4749	1.8746	1.8746	TRUE	0.1344
ENSMUSG00000044167	4860	4044	9817	5580	2866	8136	3090	3388	6356	4151	4553	6554	7773	6060	2561	6272	2270	3586	6271	4021	3894	4124	3405	4188	10232	7205	3380	6082	3257	4643	2856	5786	8345	3140	11471	2738	3335	2807	2039	4787	3735	11115	5958	3121	9485	3796	3450	7079	3724	5410	6605	8384	4916	2221	5840	2580	4250	4735	3870	3536	4176	2713	3532	8562	5840	3101	6271	3954	4938	3214	4785	10033	2765	11757	2734	3333	2817	1945	5001.68	5060	4832	0.955	-0.067	-0.268	0.789005	0.892799	0.2119	0.437	0.2211	0.2211	TRUE	0.8137
ENSMUSG00000044170	0	0	0	0	0	0	0	0	0	0	0	0	0	0	0	0	0	0	0	0	0	0	0	0	0	0	0	0	0	0	0	0	0	0	0	0	0	0	0	0	0	0	0	0	0	0	0	0	0	0	0	0	0	0	0	0	0	0	0	0	0	0	0	0	0	0	0	0	0	0	0	0	0	0	0	0	0	0	0	0	0	NA	NA	NA	NA	NA	NA	NA	NA	NA	NA	NA
ENSMUSG00000044172	0	0	0	0	0	0	0	0	0	6	0	0	0	0	0	0	2	0	0	4	0	0	0	2	0	0	0	2	0	0	0	0	0	2	4	0	0	0	0	0	0	0	0	0	0	0	0	0	5	0	0	0	0	0	0	2	0	0	4	0	0	0	2	0	0	0	2	0	0	0	0	0	2	4	0	0	0	0	0.54	1	1	1.099	0.136	0.067	0.946206	NA	10.9179	18.853	12.7764	12.7764	TRUE	1.2286
ENSMUSG00000044176	28	8	18	11	26	0	2	16	8	0	20	10	0	2	20	10	2	9	15	2	2	13	6	0	14	20	8	11	0	12	4	4	14	4	5	14	6	2	14	28	7	20	12	28	0	2	16	9	0	24	10	0	2	17	9	2	11	11	2	2	13	5	0	12	16	7	11	0	13	5	3	17	4	5	14	6	2	13	9.21	10	8	0.847	-0.239	-0.443	0.657643	0.810042	0.8801	1.518	0.9214	0.9214	TRUE	0.0903
ENSMUSG00000044177	10	90	10	60	125	15	4	210	22	20	12	31	28	60	28	38	6	4	26	4	62	4	6	44	52	46	0	2	4	6	14	30	18	19	2	51	8	224	57	10	83	11	64	136	17	5	214	25	18	14	31	30	49	24	35	7	5	20	4	56	4	5	37	44	37	0	2	5	6	16	25	22	17	2	51	8	225	54	36.35	34	43	1.243	0.314	0.526	0.598556	0.771983	1.2854	0.7093	1.2473	1.2473	TRUE	2.6918
ENSMUSG00000044186	0	0	0	0	0	0	0	0	0	0	0	0	0	0	0	0	0	17	0	0	0	0	0	8	0	0	0	0	0	0	0	0	0	0	0	8	69	2	4	0	0	0	0	0	0	0	0	0	0	0	0	0	0	0	0	0	20	0	0	0	0	0	7	0	0	0	0	0	0	0	0	0	0	0	8	69	2	4	2.81	1	8	8.96	3.164	1.158	NA	NA	26.2824	3.9819	17.0876	26.2824	TRUE	12.1878
ENSMUSG00000044197	1333	1884	334	1116	1544	1492	759	1578	754	798	1166	2143	1634	1777	1828	1311	957	2657	1851	1051	1044	982	3524	631	2535	2471	998	1374	1472	2332	1481	1374	696	1828	1618	2320	2704	1943	7710	1313	1740	378	1192	1681	1739	932	1607	840	716	1385	2160	1762	1441	1585	1221	1088	3149	1398	1012	948	994	2808	532	2121	2003	916	1417	1787	2480	1667	1136	837	1610	1658	2316	2702	1950	7353	1681.4	1444	2371	1.642	0.716	2.737	0.00619245	0.0308317	0.2351	0.4409	0.2438	0.2438	TRUE	1.3485
ENSMUSG00000044199	38	48	14	198	226	96	30	24	16	0	10	10	30	35	118	44	50	13	54	20	34	24	52	34	48	208	34	18	90	76	196	38	47	60	78	442	69	26	119	37	44	16	211	246	112	37	24	18	0	12	10	32	28	102	41	57	15	41	19	31	24	41	29	40	169	31	19	109	81	221	31	57	53	80	441	69	26	113	71.01	55	117	2.128	1.089	2.243	0.0248668	0.0892254	0.8489	0.5754	0.8312	0.8312	TRUE	1.1574
ENSMUSG00000044201	798	1234	1260	1287	1646	369	725	404	648	1342	1221	1315	1282	1666	1783	1399	672	1086	1032	1804	1278	1781	916	1982	432	1582	729	1447	692	397	911	1214	1363	1308	575	789	1352	1340	1546	786	1140	1427	1374	1792	430	891	411	722	1204	1451	1325	1383	1351	1546	1303	764	1287	779	1736	1161	1804	730	1672	362	1282	669	1492	840	422	1025	1004	1639	1152	589	788	1351	1345	1474	1125.68	1142	1079	0.945	-0.082	-0.368	0.712926	0.846329	0.1653	0.4438	0.1755	0.1755	TRUE	0.1342
ENSMUSG00000044205	0	0	0	0	0	0	0	0	0	0	0	0	0	0	0	0	0	0	0	0	0	0	0	0	0	0	0	0	0	0	0	0	0	0	0	0	0	0	4	0	0	0	0	0	0	0	0	0	0	0	0	0	0	0	0	0	0	0	0	0	0	0	0	0	0	0	0	0	0	0	0	0	0	0	0	0	0	4	0.1	0	0	2.259	1.176	0.347	0.728516	NA	39	102.387	39	39	TRUE	1.797
ENSMUSG00000044206	149	28	12	114	123	14	8	52	46	4	32	4	2	10	72	138	10	0	26	4	36	2	2	50	4	136	36	30	28	102	8	0	6	14	26	140	290	6	6	147	26	14	122	134	16	10	53	51	4	38	4	2	8	62	129	11	0	20	4	33	2	2	42	3	110	33	31	34	108	9	0	7	12	27	140	290	6	6	44.84	39	60	1.534	0.617	0.916	0.359855	0.573069	1.6778	0.6574	1.6025	1.6025	TRUE	0.6382
ENSMUSG00000044211	36	41	40	8	10	19	14	12	35	33	14	20	16	24	8	21	13	21	26	19	21	11	32	42	29	17	10	22	24	35	16	20	27	38	51	20	35	60	13	35	38	45	9	11	22	17	12	39	30	17	20	17	19	7	20	15	25	20	18	19	11	25	35	24	14	9	23	29	37	18	17	32	33	52	20	35	60	12	24.19	22	32	1.47	0.556	2.16	0.0307662	0.10465	0.175	0.8472	0.2013	0.2013	TRUE	0.1266
ENSMUSG00000044213	0	0	0	0	0	0	0	0	0	0	0	0	0	0	0	0	0	1	0	0	0	0	0	0	0	0	0	0	0	0	0	0	0	0	0	0	0	0	0	0	0	0	0	0	0	0	0	0	0	0	0	0	0	0	0	0	1	0	0	0	0	0	0	0	0	0	0	0	0	0	0	0	0	0	0	0	0	0	0.03	0	0	0.948	-0.078	-0.023	0.981679	NA	0	328.625	39	39	TRUE	0.0782
ENSMUSG00000044216	56	4	0	6	0	6	8	22	0	0	14	24	14	10	0	0	0	2	2	46	6	0	0	0	0	0	0	73	0	2	0	0	2	0	2	6	0	3	17	55	4	0	6	0	7	10	22	0	0	17	24	15	8	0	0	0	2	2	44	5	0	0	0	0	0	0	75	0	2	0	0	2	0	2	6	0	3	16	8.44	10	3	0.31	-1.688	-1.513	0.130222	0.297431	4.5661	1.6165	4.1829	4.1829	TRUE	0.7431
ENSMUSG00000044217	122428	53972	83580	90612	40861	18380	1935	68397	59381	44431	45858	35696	91226	34387	47268	105485	278895	11883	150095	13418	99256	118892	48461	86271	23614	12143	69684	90822	11470	5707	298	425	1899	1696	3991	1678	820	613	6987	120585	49843	94628	96743	44496	21428	2377	69648	66139	39864	54489	35974	98393	27894	40985	98226	317032	14082	113339	12916	90139	120398	38617	72767	19760	9842	63929	93637	13924	6070	335	351	2283	1494	4090	1675	819	615	6664	50422.8	66969	2440	0.036	-4.779	-10.512	7.60314e-26	7.0396e-23	0.837	0.4352	0.738	0.738	TRUE	0.3458
ENSMUSG00000044220	0	0	0	0	0	0	0	0	0	0	0	0	0	0	0	0	0	0	0	0	0	0	4	0	0	0	5	4	0	0	0	0	0	0	0	2	408	56	0	0	0	0	0	0	0	0	0	0	0	0	0	0	0	0	0	0	0	0	0	0	0	3	0	0	0	5	4	0	0	0	0	0	0	0	2	408	56	0	12.25	0	47	112.826	6.818	2.555	NA	NA	24.9066	1.249	13.0012	24.9066	TRUE	60.3767
ENSMUSG00000044221	11411	9505	7874	13751	5550	7426	6905	9462	8029	9376	7343	11665	10608	23349	8710	12995	14453	9566	14535	16679	10260	8391	11173	11251	9978	11226	10969	11686	6750	8298	5796	8808	5400	9390	4484	6076	6403	7967	7310	11239	8778	8915	14681	6044	8657	8482	9635	8943	8412	8725	11756	11441	18940	7552	12101	16429	11336	10976	16055	9318	8497	8903	9490	8350	9099	10063	12048	8194	8825	6523	7284	6492	8270	4596	6067	6398	7995	6972	9550.78	10450	6942	0.664	-0.59	-4.327	1.50969e-05	0.000218405	0.0661	0.436	0.0663	0.0663	TRUE	0.2014
ENSMUSG00000044222	0	0	0	0	0	0	0	0	0	0	0	0	1	0	0	0	0	0	0	0	0	0	0	0	0	0	0	0	2	0	0	0	0	0	0	0	0	0	0	0	0	0	0	0	0	0	0	0	0	0	0	1	0	0	0	0	0	0	0	0	0	0	0	0	0	0	0	2	0	0	0	0	0	0	0	0	0	0	0.09	0	0	0.825	-0.277	-0.082	0.934882	NA	0.0014	111.353	39	39	TRUE	0.329
ENSMUSG00000044224	2942	2711	3465	2825	2604	2746	3251	3471	3315	5022	2382	5199	2530	2883	1901	2968	2429	2162	6087	2479	3057	4085	4714	4856	11424	3639	3410	3018	3758	2779	3356	3442	3102	4069	3593	3096	3469	5003	4660	2898	2504	3923	3016	2836	3201	3993	3534	3692	4506	2830	5240	2729	2339	1648	2764	2761	2562	4596	2386	2776	4137	3756	4096	9560	2949	3128	3112	4562	2956	3777	2846	3729	3584	3683	3091	3466	5021	4444	3554.66	3518	3660	1.04	0.057	0.332	0.739834	0.86276	0.0946	0.4378	0.104	0.104	TRUE	0.8567
ENSMUSG00000044227	0	0	0	0	0	0	0	0	0	0	0	0	0	0	0	0	0	0	0	0	0	0	0	0	0	0	0	0	0	0	0	0	0	0	0	0	0	0	0	0	0	0	0	0	0	0	0	0	0	0	0	0	0	0	0	0	0	0	0	0	0	0	0	0	0	0	0	0	0	0	0	0	0	0	0	0	0	0	0	0	0	NA	NA	NA	NA	NA	NA	NA	NA	NA	NA	NA
ENSMUSG00000044229	1653	383	18	177	325	116	54	378	48	18	74	528	622	104	447	446	129	11	692	480	925	60	54	197	106	742	1401	171	8	144	48	144	204	90	123	150	28	105	46	1628	354	20	189	354	135	66	385	53	16	88	532	671	84	388	415	147	13	523	462	840	61	43	166	89	601	1285	176	10	153	54	119	245	79	126	150	28	105	44	279.46	338	110	0.327	-1.614	-3.04	0.00236951	0.0143166	1.0378	0.4707	0.9998	0.9998	TRUE	0.3003
ENSMUSG00000044231	564	338	292	260	176	328	70	260	412	220	322	354	904	344	508	553	938	234	534	462	338	234	1030	1022	420	92	672	292	190	308	201	214	94	636	327	135	302	368	262	556	312	331	278	192	382	86	265	459	197	383	357	975	279	440	515	1066	277	403	445	307	237	821	862	351	75	616	301	231	328	226	177	113	560	335	135	302	369	250	379.31	414	280	0.676	-0.566	-1.927	0.0539777	0.159061	0.2971	0.4613	0.3047	0.3047	TRUE	0.2037
ENSMUSG00000044243	4	0	0	0	0	0	2	0	0	0	0	0	12	0	0	0	0	0	0	0	0	0	0	0	0	0	0	0	0	2	0	6	0	0	0	0	0	0	2	4	0	0	0	0	0	2	0	0	0	0	0	13	0	0	0	0	0	0	0	0	0	0	0	0	0	0	0	0	2	0	5	0	0	0	0	0	0	2	0.73	1	1	1.366	0.45	0.198	0.843343	NA	18.6888	14.1611	17.3062	17.3062	TRUE	3.105
ENSMUSG00000044244	9666	1411	849	5645	2066	304	465	1181	806	1724	4128	1898	7649	2733	9672	1638	2923	923	2699	437	15390	1035	811	1799	553	376	5111	5409	112	59	164	211	176	81	204	133	239	170	339	9521	1303	961	6027	2250	354	571	1203	898	1547	4905	1913	8250	2217	8386	1525	3323	1094	2038	421	13976	1048	646	1517	463	305	4689	5577	136	63	185	174	212	71	209	133	239	171	323	2278.01	3002	178	0.059	-4.077	-8.432	3.38949e-17	6.53804e-15	0.8579	0.4394	0.8307	0.8307	TRUE	0.1773
ENSMUSG00000044248	0	0	0	0	0	0	0	0	0	0	0	0	0	0	0	0	0	0	0	0	0	0	0	0	0	0	0	0	0	0	0	0	0	1	0	0	0	0	0	0	0	0	0	0	0	0	0	0	0	0	0	0	0	0	0	0	0	0	0	0	0	0	0	0	0	0	0	0	0	0	0	0	1	0	0	0	0	0	0.02	0	0	1.24	0.31	0.092	0.927032	NA	0	442.06	39	39	TRUE	0.1323
ENSMUSG00000044249	0	2	0	0	0	0	0	0	0	0	0	2	0	0	0	0	0	0	0	0	2	0	0	0	0	0	0	0	0	2	0	0	0	0	0	0	0	0	0	0	2	0	0	0	0	0	0	0	0	0	2	0	0	0	0	0	0	0	0	2	0	0	0	0	0	0	0	0	2	0	0	0	0	0	0	0	0	0	0.2	0	0	1.001	0.002	0.001	0.999545	NA	0	50.2599	33.7057	33.7057	TRUE	0.7162
ENSMUSG00000044250	873	760	83	788	321	274	242	1025	1481	411	803	337	457	1057	1735	1838	808	141	190	281	473	1356	1703	553	204	411	487	302	1892	909	404	339	947	292	3146	1769	459	375	1718	860	702	94	841	350	319	297	1044	1650	369	954	340	493	857	1504	1712	918	167	143	270	430	1373	1357	466	171	333	447	311	2297	967	455	280	1139	257	3224	1766	459	376	1638	811.06	727	1056	1.454	0.54	1.329	0.183773	0.373731	0.5967	0.4473	0.5879	0.5879	TRUE	0.3075
ENSMUSG00000044252	1193	5497	1522	2898	1631	829	1316	1962	1580	2175	2266	1168	1481	3912	4795	4965	5294	4015	2297	2665	2118	6526	1926	1625	4159	4969	3878	1452	2932	1688	1115	1193	1974	1698	646	2072	1357	1868	1839	1175	5076	1723	3094	1776	966	1616	1998	1760	1951	2692	1177	1597	3173	4158	4623	6018	4758	1735	2565	1923	6609	1535	1371	3480	4027	3558	1497	3559	1795	1255	987	2373	1495	662	2069	1356	1875	1754	2482.41	2800	1562	0.558	-0.842	-3.203	0.00135988	0.00907476	0.253	0.439	0.2463	0.2463	TRUE	0.0973
ENSMUSG00000044254	50	15	30	20	199	20	38	2	10	26	38	40	20	13	106	32	2	0	48	0	92	18	6	116	40	70	20	14	0	20	200	0	4	16	8	10	24	50	14	49	14	34	21	217	23	47	2	11	23	45	40	22	11	92	30	2	0	36	0	84	18	5	98	33	57	18	14	0	21	225	0	5	14	8	10	24	50	13	36.35	36	37	1.026	0.037	0.057	0.954455	0.977886	1.5487	0.7093	1.4831	1.4831	TRUE	2.9562
ENSMUSG00000044258	1135	239	343	712	779	506	524	511	511	184	237	177	499	571	694	490	397	106	1288	151	611	210	1360	220	1062	1556	322	499	114	537	405	572	178	321	301	535	215	467	516	1118	221	388	760	848	590	644	520	569	165	282	178	538	463	602	456	451	126	973	145	555	213	1084	186	889	1261	295	514	138	571	456	473	214	283	309	534	215	469	492	491.99	523	402	0.767	-0.382	-1.237	0.216004	0.415961	0.3326	0.4553	0.3385	0.3385	TRUE	0.0866
ENSMUSG00000044265	0	0	0	0	0	0	0	0	0	0	0	0	4	0	0	0	0	0	0	0	0	0	0	8	0	0	0	0	0	0	0	0	0	110	0	2	0	0	4	0	0	0	0	0	0	0	0	0	0	0	0	4	0	0	0	0	0	0	0	0	0	0	7	0	0	0	0	0	0	0	0	0	97	0	2	0	0	4	2.92	0	10	24.546	4.617	1.581	NA	NA	29.9083	3.8542	17.2158	29.9083	TRUE	34.9109
ENSMUSG00000044268	4	26	53	19	13	23	12	22	23	16	28	76	22	38	24	14	2	16	50	10	22	40	28	24	23	28	26	42	3	10	17	18	8	5	9	14	26	12	30	4	24	60	20	14	27	15	22	26	14	33	77	24	31	21	13	2	19	38	10	20	41	22	20	19	23	24	43	4	11	19	15	10	4	9	14	26	12	29	21.99	24	15	0.607	-0.719	-2.117	0.0342497	0.113129	0.325	0.8886	0.3515	0.3515	TRUE	0.2623
ENSMUSG00000044276	15	6	6	5	15	3	16	29	4	10	5	13	2	4	19	13	0	12	12	13	3	14	18	92	8	4	0	1	20	8	13	6	25	27	17	33	17	46	6	15	6	7	5	16	3	20	30	4	9	6	13	2	3	16	12	0	14	9	13	3	14	14	78	7	3	0	1	24	9	15	5	30	24	17	33	17	46	6	14.08	12	20	1.673	0.743	1.518	0.128918	0.295248	0.775	1.1434	0.796	0.796	TRUE	0.5725
ENSMUSG00000044279	74	1778	730	1080	679	1766	1349	1747	2174	4085	1202	1492	1396	3089	1303	780	2491	4168	2160	1200	576	1675	3720	542	6806	1632	1472	918	1736	559	3597	1991	1703	2790	1951	1701	2818	3621	3751	73	1642	826	1153	739	2059	1657	1779	2421	3665	1428	1504	1506	2506	1130	726	2832	4939	1631	1155	523	1696	2964	457	5695	1323	1350	946	2107	595	4048	1646	2047	2457	2000	1698	2816	3634	3577	1973.17	1808	2452	1.356	0.439	1.273	0.203125	0.399061	0.4245	0.44	0.4254	0.4254	TRUE	0.2529
ENSMUSG00000044285	750	1586	1020	1096	710	668	1016	1134	1078	1365	544	728	826	1040	520	399	388	966	856	520	88	572	866	578	1240	258	720	426	592	666	1378	1372	592	832	678	1021	848	550	192	739	1465	1155	1170	773	779	1248	1155	1201	1225	646	734	891	844	451	372	441	1145	646	501	80	579	690	488	1038	209	661	439	719	708	1551	1135	712	733	695	1019	847	552	183	785	775	814	1.049	0.07	0.254	0.799273	0.898021	0.2588	0.4477	0.2671	0.2671	TRUE	0.2354
ENSMUSG00000044286	0	0	0	0	0	0	0	0	0	0	0	0	0	0	0	0	2	0	0	2	0	0	0	0	0	0	0	0	0	0	0	0	0	0	0	0	0	0	0	0	0	0	0	0	0	0	0	0	0	0	0	0	0	0	0	2	0	0	2	0	0	0	0	0	0	0	0	0	0	0	0	0	0	0	0	0	0	0	0.11	0	0	0.77	-0.376	-0.111	0.911557	NA	39	93.0684	39	39	TRUE	0.2789
ENSMUSG00000044287	0	0	0	0	0	0	3	0	0	0	0	0	0	1	0	0	0	0	2	0	0	0	0	0	0	0	0	0	0	0	0	0	0	0	0	0	0	0	0	0	0	0	0	0	0	4	0	0	0	0	0	0	1	0	0	0	0	2	0	0	0	0	0	0	0	0	0	0	0	0	0	0	0	0	0	0	0	0	0.15	0	0	0.671	-0.575	-0.17	0.865156	NA	39	65.1885	39	39	TRUE	0.6317
ENSMUSG00000044288	16	8	0	78	36	4	0	0	144	0	42	332	100	24	64	200	14	0	18	108	334	36	168	166	14	454	0	12	2	64	180	2388	0	0	140	26	6	272	172	16	7	0	83	39	5	0	0	160	0	50	335	108	19	55	186	16	0	14	104	303	36	134	140	12	368	0	12	2	68	203	1975	0	0	143	26	6	273	164	129.84	76	286	3.757	1.909	2.086	0.0369764	0.120032	3.2898	0.5118	2.9875	2.9875	TRUE	2.3744
ENSMUSG00000044292	0	0	0	0	0	0	0	0	0	0	0	0	0	0	0	0	0	0	0	0	0	0	0	0	0	0	0	0	0	0	0	0	0	0	0	0	0	0	0	0	0	0	0	0	0	0	0	0	0	0	0	0	0	0	0	0	0	0	0	0	0	0	0	0	0	0	0	0	0	0	0	0	0	0	0	0	0	0	0	0	0	NA	NA	NA	NA	NA	NA	NA	NA	NA	NA	NA
ENSMUSG00000044293	0	0	0	0	0	0	0	0	2	0	0	0	12	2	0	0	0	0	0	0	0	0	5	0	0	0	0	0	0	0	0	0	0	0	0	0	0	2	4	0	0	0	0	0	0	0	0	2	0	0	0	13	2	0	0	0	0	0	0	0	0	4	0	0	0	0	0	0	0	0	0	0	0	0	0	0	2	4	0.68	1	1	0.818	-0.29	-0.127	0.899276	NA	18.0386	15.0571	17.139	17.139	TRUE	3.4651
ENSMUSG00000044294	0	0	0	0	0	0	0	0	2	0	0	0	3	0	0	0	0	0	0	4	0	2	0	0	0	2	0	0	2	0	2	0	0	4	0	0	0	0	1	0	0	0	0	0	0	0	0	2	0	0	0	3	0	0	0	0	0	0	4	0	2	0	0	0	2	0	0	2	0	2	0	0	4	0	0	0	0	1	0.57	1	1	1.288	0.365	0.223	0.823697	NA	5.8831	18.0217	8.0095	8.0095	TRUE	0.6914
ENSMUSG00000044296	23	172	12	42	14	72	36	60	70	97	48	72	42	243	57	226	98	124	36	150	24	60	3	74	84	28	2	46	44	14	91	42	70	69	24	22	61	137	34	23	159	14	45	15	84	44	61	78	87	57	73	45	197	49	210	111	147	27	144	22	61	2	62	70	23	2	47	53	15	102	35	84	61	25	22	61	137	32	66.38	69	57	0.826	-0.275	-0.638	0.52353	0.715949	0.6512	0.5852	0.647	0.647	TRUE	0.2168
ENSMUSG00000044303	12763	9257	3205	1973	6420	8192	6392	4565	10901	4310	8703	4988	14380	8969	16156	6419	11256	268	7431	10403	38289	15138	32351	37527	4923	4438	4162	17447	13434	10763	7987	5159	118	298	2791	6747	6470	9550	3913	12571	8549	3629	2107	6991	9550	7851	4648	12142	3867	10341	5027	15510	7275	14008	5977	12795	318	5611	10014	34772	15330	25779	31653	4120	3597	3818	17988	16308	11447	8988	4266	142	262	2861	6736	6465	9584	3732	9400.77	10764	5448	0.506	-0.982	-2.207	0.0273099	0.0958153	0.7256	0.436	0.7075	0.7075	TRUE	0.2019
ENSMUSG00000044306	82	104	139	35	71	104	54	118	52	162	16	76	15	30	33	53	8	31	84	22	105	80	162	96	99	23	86	104	95	84	57	66	55	84	91	77	122	90	54	81	96	157	37	77	121	66	120	58	145	19	77	16	24	29	49	9	37	63	21	95	81	129	81	83	19	79	107	115	89	64	55	66	74	93	77	122	90	52	73.74	72	78	1.083	0.115	0.37	0.711743	0.845724	0.3217	0.5702	0.3335	0.3335	TRUE	0.0677
ENSMUSG00000044308	6969	5766	4179	4623	4351	4537	5352	8909	4980	6012	9047	9557	5346	13002	12414	9537	8503	8502	7771	9585	11176	7320	7953	10671	5420	10434	10164	7666	5249	6930	4118	8545	5228	4556	5704	6434	7763	9834	6362	6864	5325	4731	4936	4738	5289	6574	9072	5547	5394	10750	9632	5766	10547	10764	8881	9666	10076	5868	9226	10149	7413	6337	9001	4536	8457	9325	7904	6372	7370	4634	7066	6286	4012	5846	6424	7757	9869	6068	7294.1	7557	6533	0.865	-0.21	-1.356	0.175057	0.361918	0.0746	0.4364	0.0855	0.0855	TRUE	0.1375
ENSMUSG00000044309	12	4	4	10	54	192	0	6	0	0	0	4	4	0	26	0	4	8	26	8	30	4	106	3	8	122	0	8	0	8	46	12	10	2	8	152	0	38	36	12	4	5	11	59	224	0	6	0	0	0	4	4	0	23	0	5	9	20	8	27	4	84	3	7	99	0	8	0	9	52	10	12	2	8	152	0	38	34	24.11	22	32	1.471	0.557	0.635	0.52537	0.717763	2.9078	0.8486	2.7077	2.7077	TRUE	2.0536
ENSMUSG00000044312	0	0	0	0	0	0	0	0	0	0	0	0	0	0	0	0	0	0	0	0	0	0	0	0	0	0	0	0	0	0	0	0	0	0	0	0	0	0	4	0	0	0	0	0	0	0	0	0	0	0	0	0	0	0	0	0	0	0	0	0	0	0	0	0	0	0	0	0	0	0	0	0	0	0	0	0	0	4	0.1	0	0	2.259	1.176	0.347	0.728516	NA	39	102.387	39	39	TRUE	1.797
ENSMUSG00000044313	71	166	26	102	72	43	44	134	92	54	84	128	46	119	150	112	32	136	146	110	74	60	31	70	64	200	124	60	68	200	278	200	342	1202	832	440	377	661	668	70	153	29	109	78	50	54	136	102	48	100	129	50	97	130	104	36	161	110	106	67	61	25	59	54	162	114	62	83	213	313	165	411	1059	853	439	377	663	637	196.67	88	513	5.855	2.55	9.618	6.70733e-22	2.87508e-19	0.2359	0.4857	0.2467	0.2467	TRUE	0.0335
ENSMUSG00000044317	421	62	164	140	162	181	88	118	70	46	134	44	110	156	212	132	62	20	384	123	146	72	281	100	150	136	38	130	68	154	114	126	52	106	80	101	72	96	109	415	57	186	149	176	211	108	120	78	41	159	44	119	127	184	123	70	24	290	118	133	73	224	84	126	110	35	134	83	164	128	104	63	93	82	101	72	96	104	123.29	131	101	0.768	-0.38	-1.318	0.187476	0.378303	0.2776	0.5159	0.2882	0.2882	TRUE	0.3103
ENSMUSG00000044320	106	271	65	249	114	323	95	407	177	571	799	423	707	1189	283	349	949	580	320	627	96	365	289	1058	123	222	374	352	314	109	632	371	275	430	586	263	218	371	639	104	250	74	266	124	377	117	414	197	512	949	426	763	964	245	325	1079	687	242	604	87	370	230	892	103	180	343	363	381	116	711	307	331	379	601	263	218	372	609	399.37	402	391	0.971	-0.043	-0.122	0.903132	0.951744	0.4392	0.46	0.4399	0.4399	TRUE	0.1074
ENSMUSG00000044322	0	8	0	8	0	0	8	0	0	0	0	0	6	14	0	2	0	0	2	0	0	4	2	20	0	0	0	1	0	0	0	0	4	2	0	14	0	7	12	0	7	0	9	0	0	10	0	0	0	0	0	6	11	0	2	0	0	2	0	0	4	2	17	0	0	0	1	0	0	0	0	5	2	0	14	0	7	11	2.81	2	4	1.601	0.679	0.562	0.573834	0.753149	5.0539	3.9863	4.9046	4.9046	TRUE	0.338
ENSMUSG00000044328	1409	1395	724	750	1061	1132	936	741	1136	2089	541	777	1136	1845	2085	1099	773	1332	1423	1004	2962	898	1110	1103	2656	1120	1419	1183	1149	998	1614	1679	947	988	489	1149	1220	1128	972	1388	1288	820	801	1155	1320	1150	755	1265	1874	643	783	1225	1497	1808	1023	879	1579	1075	966	2690	909	885	930	2223	908	1302	1220	1395	1061	1816	1388	1139	870	501	1147	1219	1132	927	1203.97	1233	1120	0.908	-0.139	-0.745	0.455999	0.661466	0.1125	0.4433	0.1225	0.1225	TRUE	0.2693
ENSMUSG00000044330	22	4	10	11	9	9	10	8	4	12	6	16	12	14	2	12	10	5	35	9	12	10	6	14	10	8	4	22	15	2	14	11	12	10	20	0	14	4	14	22	4	11	12	10	10	12	8	4	11	7	16	13	11	2	11	11	6	26	9	11	10	5	12	8	6	4	23	18	2	16	9	14	9	20	0	14	4	13	10.67	11	10	0.939	-0.09	-0.265	0.790679	0.8935	0.2647	1.3692	0.3181	0.3181	TRUE	0.1306
ENSMUSG00000044337	1108	146	749	868	809	440	4927	516	908	1384	446	588	1214	1238	1419	1202	166	86	992	302	1114	788	378	390	968	1922	1726	2095	3290	3567	578	1076	360	406	334	162	276	136	170	1091	135	848	927	881	513	6052	525	1011	1242	530	593	1309	1004	1230	1119	189	102	749	291	1012	798	301	329	810	1558	1583	2160	3994	3794	650	890	433	358	342	162	276	136	162	1027.93	1134	720	0.635	-0.655	-1.405	0.159964	0.34145	0.7968	0.4447	0.7745	0.7745	TRUE	3.8698
ENSMUSG00000044338	954	1044	454	1480	1619	1736	404	394	466	206	1164	48	304	306	4632	1763	556	172	1608	204	1672	350	678	880	1928	1926	452	794	90	670	250	830	410	758	414	618	218	825	378	940	964	514	1580	1763	2024	496	401	519	185	1383	48	328	248	4016	1642	632	204	1214	196	1518	354	540	742	1613	1561	415	819	109	713	281	686	493	668	424	617	218	828	361	827.15	930	529	0.569	-0.814	-1.991	0.0465326	0.142548	0.6058	0.447	0.5964	0.5964	TRUE	0.2947
ENSMUSG00000044339	1439	1049	754	1331	673	923	772	638	1036	839	1167	1316	1453	1289	668	888	1155	1488	1503	1764	1105	1119	1407	2441	1986	814	1268	1244	983	504	961	908	734	1049	671	968	1004	1028	912	1417	969	854	1421	733	1076	948	650	1154	753	1387	1326	1567	1046	579	827	1313	1763	1135	1698	1004	1133	1121	2059	1662	660	1163	1283	1193	536	1081	751	882	924	688	966	1003	1032	870	1092.99	1169	873	0.747	-0.42	-2.6	0.009318	0.0424157	0.0806	0.4441	0.0923	0.0923	TRUE	0.0914
ENSMUSG00000044340	4198	6079	3518	2420	2909	4164	3115	5550	2295	5227	2306	6057	3743	7475	5952	3672	19619	5831	4943	3973	2891	7998	2800	3429	4667	6702	7804	4918	3315	2028	2237	3867	3426	2994	3904	2936	1444	3247	3959	4135	5614	3983	2584	3168	4854	3826	5652	2556	4690	2740	6104	4037	6063	5161	3419	22302	6910	3733	3824	2625	8099	2231	2892	3905	5432	7159	5070	4024	2157	2517	3198	4119	2637	4001	2931	1443	3259	3776	4534.17	5062	3004	0.593	-0.753	-3	0.00269741	0.0158671	0.2156	0.4372	0.2247	0.2247	TRUE	1.625
ENSMUSG00000044345	4188	3020	1310	1120	1622	696	1450	690	2496	2380	1256	2504	750	1456	3022	3516	536	4586	1818	2016	1630	376	704	1958	3812	2310	1714	1778	466	7090	1968	2006	818	1290	2108	4416	1580	2832	3852	4125	2789	1483	1196	1766	811	1781	703	2780	2135	1492	2524	809	1181	2620	3274	609	5435	1373	1941	1480	381	561	1652	3190	1872	1572	1833	566	7540	2215	1659	983	1136	2161	4409	1579	2842	3674	2105.95	1860	2820	1.516	0.6	1.859	0.0629662	0.177417	0.3681	0.4397	0.3721	0.3721	TRUE	0.3851
ENSMUSG00000044348	397	302	135	229	222	276	232	234	144	312	228	302	257	387	426	299	294	244	490	381	320	311	246	426	262	298	326	275	188	298	216	466	189	256	152	330	215	217	296	391	279	153	244	242	322	285	238	160	280	271	304	277	314	369	278	334	289	370	367	291	315	196	359	219	242	299	284	228	317	243	385	227	225	156	329	215	218	282	276.91	283	260	0.919	-0.122	-0.923	0.35615	0.569166	0.0497	0.471	0.0586	0.0586	TRUE	0.2522
ENSMUSG00000044349	96	128	299	138	686	50	488	650	38	76	14	58	244	1695	570	52	70	214	20	204	148	28	62	940	798	72	1118	326	7520	394	82	44	12	2	54	170	30	40	98	95	118	339	147	747	58	599	662	42	68	17	58	263	1375	494	48	80	254	15	196	134	28	49	793	668	58	1026	336	9129	419	92	36	14	2	55	170	30	40	93	483.35	617	95	0.154	-2.696	-3.86	NA	NA	1.8389	0.4556	1.7347	1.7347	TRUE	7.711
ENSMUSG00000044350	1008	956	683	1128	1383	853	968	986	763	1034	966	756	742	988	1632	850	479	1179	879	903	1076	546	1300	689	1074	2400	1263	662	766	2610	2016	1621	1713	1888	1466	1757	1089	3024	1771	993	883	773	1204	1506	994	1189	1004	850	928	1148	762	800	801	1415	792	544	1397	664	869	977	553	1036	581	899	1945	1159	683	930	2776	2269	1340	2060	1663	1503	1754	1088	3035	1689	1216.8	975	1918	1.966	0.976	5.761	8.35164e-09	3.11297e-07	0.0922	0.4432	0.1018	0.1018	TRUE	0.0867
ENSMUSG00000044352	6	2	0	8	2	4	14	88	4	2	0	10	4	72	0	4	16	6	10	106	2	4	0	4	0	8	14	12	0	16	126	68	4	10	94	96	116	152	434	6	2	0	9	2	5	17	90	4	2	0	10	4	58	0	4	18	7	8	102	2	4	0	3	0	6	13	12	0	17	142	56	5	9	96	96	116	153	414	38.25	13	110	8.229	3.041	4.159	3.19496e-05	0.000410854	2.001	0.6957	1.8838	1.8838	TRUE	0.188
ENSMUSG00000044359	2	0	0	0	2	0	0	14	0	0	0	0	0	0	0	0	0	2	0	0	0	0	4	0	0	0	0	0	2	2	0	4	2	0	0	0	0	0	4	2	0	0	0	2	0	0	14	0	0	0	0	0	0	0	0	0	2	0	0	0	0	3	0	0	0	0	0	2	2	0	3	2	0	0	0	0	0	4	0.98	1	1	1.288	0.365	0.228	0.819792	NA	7.7177	10.6583	8.2462	8.2462	TRUE	1.7081
ENSMUSG00000044361	10	2	1	1	8	0	0	1	6	3	0	1	0	2	3	17	20	2	0	4	0	0	0	2	8	0	0	0	0	0	0	0	4	2	4	4	12	2	0	10	2	1	1	9	0	0	1	7	3	0	1	0	2	3	16	23	2	0	4	0	0	0	2	7	0	0	0	0	0	0	0	5	2	4	4	12	2	0	3.08	3	3	0.909	-0.138	-0.151	0.879716	0.940438	2.5104	3.6744	2.6116	2.6116	TRUE	0.6862
ENSMUSG00000044362	34	52	16	53	24	0	14	10	50	40	12	18	36	6	18	12	16	32	80	4	18	2	28	98	20	4	28	6	0	18	2	22	10	88	18	28	6	0	24	33	48	18	57	26	0	17	10	56	36	14	18	39	5	16	11	18	38	60	4	16	2	22	83	17	3	26	6	0	19	2	18	12	78	18	28	6	0	23	23.18	24	20	0.849	-0.237	-0.447	0.655118	0.808446	0.9651	0.8652	0.9582	0.9582	TRUE	0.6903
ENSMUSG00000044364	81	4	4	6	32	16	6	79	4	39	36	70	50	137	29	109	267	110	60	131	16	28	2	2	26	4	34	110	14	60	61	74	2	26	0	20	92	67	30	80	4	5	6	35	19	7	80	4	35	43	71	54	111	25	101	304	130	45	126	15	28	2	2	22	3	31	113	17	64	69	61	2	23	0	20	92	67	29	49.87	52	43	0.816	-0.294	-0.497	0.619117	0.785955	1.2725	0.635	1.2284	1.2284	TRUE	0.5085
ENSMUSG00000044365	348	561	174	314	462	54	136	466	403	396	462	417	775	30	787	610	783	7	322	346	492	1002	57	781	1100	171	286	411	92	70	6	97	57	58	84	28	22	16	22	343	518	197	335	503	63	167	475	449	355	549	420	836	24	682	568	890	8	243	333	447	1015	45	659	920	139	262	424	112	74	7	80	69	51	86	28	22	16	21	318.87	413	45	0.11	-3.185	-7.39	1.46802e-13	1.61044e-11	0.6586	0.4663	0.6466	0.6466	TRUE	0.0601
ENSMUSG00000044367	86	127	106	148	231	188	58	200	882	44	26	198	386	1080	254	62	45	56	80	84	217	19	890	540	399	160	58	56	92	156	206	266	36	411	361	130	363	90	88	85	117	120	158	252	219	71	204	982	39	31	200	416	876	220	58	51	66	60	81	197	19	709	455	334	130	53	58	112	166	232	220	43	362	370	130	363	90	84	216.26	220	206	0.937	-0.094	-0.203	0.839269	0.920167	0.7788	0.4811	0.7603	0.7603	TRUE	0.4069
ENSMUSG00000044375	0	0	0	0	0	2	0	2	0	0	0	0	4	0	2	2	0	0	2	0	0	0	0	0	0	2	2	0	28	4	2	0	0	11	2	0	4	0	0	0	0	0	0	0	2	0	2	0	0	0	0	4	0	2	2	0	0	2	0	0	0	0	0	0	2	2	0	34	4	2	0	0	10	2	0	4	0	0	1.88	2	2	1.277	0.352	0.262	0.793608	0.895188	6.0431	5.7283	5.9984	5.9984	TRUE	3.8722
ENSMUSG00000044377	4	2	0	6	0	0	2	0	6	0	0	8	0	2	3	8	2	0	2	8	5	4	2	0	4	4	0	16	2	2	0	0	4	4	1	2	6	0	4	4	2	0	6	0	0	2	0	7	0	0	8	0	2	3	7	2	0	2	8	5	4	2	0	3	3	0	16	2	2	0	0	5	4	1	2	6	0	4	2.86	3	2	0.762	-0.392	-0.548	0.583437	0.760322	1.2158	3.9219	1.4176	1.4176	TRUE	0.3426
ENSMUSG00000044378	110	97	33	131	23	0	42	122	30	54	22	24	16	37	92	62	106	71	149	386	66	229	34	285	84	225	123	25	62	24	49	66	34	32	90	97	82	32	113	108	90	37	140	25	0	52	124	33	48	26	24	17	30	80	58	120	84	113	372	60	232	27	240	70	182	113	26	75	26	55	55	41	28	92	97	82	32	108	82.63	90	62	0.684	-0.548	-1.281	0.200328	0.395445	0.645	0.5557	0.6392	0.6392	TRUE	0.3601
ENSMUSG00000044387	2	18	6	18	4	4	0	2	10	8	6	8	12	12	2	10	2	12	10	4	0	14	13	14	12	26	14	6	28	16	10	4	2	10	50	37	26	54	55	2	17	7	19	4	5	0	2	11	7	7	8	13	10	2	9	2	14	8	4	0	14	10	12	10	21	13	6	34	17	11	3	2	9	51	37	26	54	52	13.71	9	26	2.82	1.496	3.353	0.000799874	0.00593229	0.6247	1.1621	0.6555	0.6555	TRUE	0.0326
ENSMUSG00000044390	56	82	40	59	89	69	31	58	40	88	68	80	142	64	162	60	6	185	46	74	78	46	72	122	100	37	56	36	78	45	43	106	61	90	74	104	96	58	76	55	76	45	63	97	80	38	59	45	79	81	81	153	52	140	56	7	219	35	71	71	47	57	103	84	30	51	37	95	48	48	88	73	79	76	104	96	58	72	73.06	73	74	1.024	0.034	0.127	0.89872	0.949648	0.228	0.5715	0.2426	0.2426	TRUE	0.4328
ENSMUSG00000044393	2185	11486	16719	11559	5080	7109	10103	5174	13661	13671	9784	7360	5665	15893	10489	12444	10604	11408	12513	10498	9801	18090	12566	5532	15990	8326	10393	6333	7282	10986	31210	11786	16539	20780	15247	21493	45190	30458	30719	2152	10607	18929	12341	5532	8288	12410	5269	15216	12266	11625	7417	6110	12892	9095	11588	12054	13519	9449	10105	8901	18319	10013	4666	13381	6748	9535	6529	8840	11684	35123	9746	19885	18301	15627	21459	45156	30566	29297	13606.2	10131	23684	2.338	1.225	5.284	1.26578e-07	3.39896e-06	0.164	0.4357	0.192	0.192	TRUE	0.067
ENSMUSG00000044400	0	0	0	0	0	0	0	0	0	0	0	0	2	0	0	0	40	0	0	0	2	0	0	2	0	4	0	4	0	0	2	0	0	0	0	2	2	0	0	0	0	0	0	0	0	0	0	0	0	0	0	2	0	0	0	45	0	0	0	2	0	0	2	0	3	0	4	0	0	2	0	0	0	0	2	2	0	0	1.66	2	1	0.309	-1.692	-0.895	NA	NA	13.0083	6.4424	11.4367	11.4367	TRUE	14.1978
ENSMUSG00000044405	174	250	47	136	514	28	166	226	74	340	34	148	87	56	90	12	285	58	725	356	86	416	56	232	214	1503	314	178	316	76	153	263	378	130	395	354	610	408	3075	171	231	53	145	560	33	204	230	82	305	40	149	94	45	78	11	324	69	547	343	78	421	45	196	179	1218	288	184	384	81	172	217	454	114	405	353	610	409	2933	319.41	231	575	2.485	1.313	2.696	0.00700914	0.0338919	0.8714	0.4662	0.8453	0.8453	TRUE	1.9722
ENSMUSG00000044408	3633	2685	4258	2823	2749	1847	1947	2029	2196	2450	2228	2670	4276	3253	3735	3602	8277	4995	3369	3935	2141	2904	4488	6717	2717	4778	4805	2815	3452	3151	2670	3650	2144	3423	2508	3844	2639	3540	5693	3578	2480	4821	3014	2994	2153	2392	2066	2446	2198	2647	2691	4612	2639	3239	3354	9409	5919	2544	3788	1944	2941	3576	5666	2274	3873	4408	2902	4191	3351	3005	3018	2578	3015	2571	3838	2637	3553	5429	3429.52	3474	3300	0.95	-0.074	-0.386	0.699536	0.838378	0.1229	0.4379	0.1328	0.1328	TRUE	0.5612
ENSMUSG00000044424	10	42	52	6	8	42	34	30	14	8	56	10	10	30	14	4	10	10	20	10	6	23	20	74	44	8	6	8	10	24	2	34	2	17	10	28	18	10	10	10	39	59	6	9	49	42	31	16	7	67	10	11	24	12	4	11	12	15	10	5	23	16	62	37	6	6	8	12	26	2	28	2	15	10	28	18	10	10	19.68	21	15	0.703	-0.509	-1.2	0.230315	0.433387	0.5616	0.9417	0.5808	0.5808	TRUE	0.1197
ENSMUSG00000044429	0	1	0	0	0	0	0	0	0	0	0	0	0	0	0	0	0	0	0	0	0	0	0	0	0	0	0	0	0	0	0	0	0	0	0	0	0	0	0	0	1	0	0	0	0	0	0	0	0	0	0	0	0	0	0	0	0	0	0	0	0	0	0	0	0	0	0	0	0	0	0	0	0	0	0	0	0	0	0.02	0	0	0.948	-0.078	-0.023	0.981679	NA	0	421.586	39	39	TRUE	0.0542
ENSMUSG00000044430	0	0	0	0	0	0	0	0	2	0	0	0	0	0	0	0	0	0	0	0	0	0	0	0	0	10	0	0	0	0	0	0	2	0	0	0	0	0	0	0	0	0	0	0	0	0	0	2	0	0	0	0	0	0	0	0	0	0	0	0	0	0	0	0	8	0	0	0	0	0	0	2	0	0	0	0	0	0	0.33	0	0	0.666	-0.585	-0.173	0.862783	NA	39	30.9699	39	39	TRUE	3.2077
ENSMUSG00000044433	858	6101	6078	3655	2522	2801	12441	8142	3703	6774	4827	3645	3727	12480	4284	3971	7248	3200	4197	8144	2797	5104	5168	4848	23159	6377	4608	3427	5532	426	3465	9020	5387	6637	5864	3741	2865	7182	10760	845	5634	6881	3902	2746	3265	15282	8291	4124	6078	5735	3673	4020	10123	3715	3698	8239	3792	3169	7839	2540	5169	4118	4089	19380	5169	4227	3533	6716	453	3899	7459	6477	5845	6010	3735	2863	7207	10262	5646.28	5724	5421	0.947	-0.078	-0.246	0.8058	0.902058	0.3958	0.4368	0.3632	0.3632	TRUE	0.5302
ENSMUSG00000044434	14	0	1	8	6	6	9	2	12	8	6	10	0	8	6	14	6	3	13	6	11	6	10	16	10	10	8	2	4	7	2	6	4	10	6	10	20	4	9	14	0	1	9	7	7	11	2	13	7	7	10	0	6	5	13	7	4	10	6	10	6	8	13	8	8	7	2	5	7	2	5	5	9	6	10	20	4	9	7.28	7	8	1.078	0.109	0.311	0.756017	0.873666	0.2194	1.8055	0.3067	0.3067	TRUE	0.4737
ENSMUSG00000044441	0	0	0	0	0	0	0	0	0	0	0	0	0	0	0	0	0	0	0	0	0	0	10	0	0	0	0	0	0	0	0	0	0	0	0	0	0	0	0	0	0	0	0	0	0	0	0	0	0	0	0	0	0	0	0	0	0	0	0	0	0	8	0	0	0	0	0	0	0	0	0	0	0	0	0	0	0	0	0.2	0	0	0.509	-0.973	-0.287	0.773886	NA	39	49.2431	39	39	TRUE	3.6431
ENSMUSG00000044442	1238	1208	996	1016	888	861	498	669	749	850	720	1540	628	816	646	1124	1596	657	1146	1114	1059	830	2104	1084	1214	1034	892	453	184	688	264	484	720	1033	763	1124	619	468	694	1219	1116	1128	1085	967	1004	612	681	834	763	856	1552	677	662	560	1047	1814	779	865	1072	962	841	1677	914	1016	838	818	467	223	732	297	400	866	910	782	1122	619	470	662	869.4	933	686	0.735	-0.444	-2.145	0.0319165	0.10761	0.141	0.4465	0.1513	0.1513	TRUE	0.2149
ENSMUSG00000044444	0	0	0	0	0	0	0	0	0	0	0	0	0	0	0	0	0	0	0	0	0	0	0	0	0	0	0	0	0	0	0	0	0	0	0	0	0	0	0	0	0	0	0	0	0	0	0	0	0	0	0	0	0	0	0	0	0	0	0	0	0	0	0	0	0	0	0	0	0	0	0	0	0	0	0	0	0	0	0	0	0	NA	NA	NA	NA	NA	NA	NA	NA	NA	NA	NA
ENSMUSG00000044447	2433	2265	2044	2534	3375	2826	1923	1956	2141	2270	3116	2788	2346	2475	2180	1966	1954	4182	3028	1680	3849	1996	4058	2588	2079	3058	1873	2413	3728	1692	2365	2861	1389	1606	892	1896	1802	871	1527	2396	2092	2314	2705	3675	3295	2362	1992	2385	2037	3702	2810	2530	2008	1890	1831	2221	4956	2286	1617	3495	2021	3234	2183	1740	2479	1718	2488	4526	1800	2662	2366	1670	1414	914	1893	1801	874	1456	2354.81	2586	1685	0.652	-0.618	-3.612	0.000303585	0.00269443	0.0945	0.4392	0.104	0.104	TRUE	0.2269
ENSMUSG00000044452	1806	2196	2006	1881	2365	1711	1311	3015	1665	2412	2702	3686	1317	3185	2271	1888	2036	1882	2933	1900	4088	2081	2619	2777	1663	1607	1354	1509	978	909	1767	1168	1026	1906	1908	1612	2268	1600	1954	1779	2028	2271	2008	2575	1995	1610	3070	1854	2164	3211	3715	1420	2584	1969	1758	2314	2230	2215	1829	3713	2107	2087	2342	1392	1302	1242	1556	1187	967	1989	966	1234	1679	1956	1609	2266	1606	1864	1991.35	2122	1614	0.76	-0.395	-2.405	0.0161683	0.0644808	0.0901	0.44	0.0958	0.0958	TRUE	0.1175
ENSMUSG00000044453	2	0	0	18	12	2	4	0	10	0	0	0	0	12	6	0	0	2	0	0	0	0	4	0	20	8	0	0	0	4	12	0	0	0	8	20	11	3	4	2	0	0	19	13	2	5	0	11	0	0	0	0	10	5	0	0	2	0	0	0	0	3	0	17	6	0	0	0	4	14	0	0	0	8	20	11	3	4	4.11	3	6	1.915	0.937	0.89	0.373318	0.586258	3.8932	2.8643	3.7658	3.7658	TRUE	0.1756
ENSMUSG00000044454	0	0	0	0	0	0	0	0	0	0	0	0	0	1	0	0	0	0	0	0	0	0	10	0	8	0	0	0	10	0	0	0	0	0	0	2	0	0	2	0	0	0	0	0	0	0	0	0	0	0	0	0	1	0	0	0	0	0	0	0	0	8	0	7	0	0	0	12	0	0	0	0	0	0	2	0	0	2	0.81	1	0	0.431	-1.215	-0.526	0.599064	NA	19.4107	12.7749	17.3213	17.3213	TRUE	1.915
ENSMUSG00000044456	1255	811	1159	1183	1490	1687	2321	949	1788	826	1718	406	758	1070	1487	836	733	555	1602	535	954	414	2498	650	1767	2324	1356	498	624	2740	6260	3591	1223	2641	4890	5725	6380	3911	5988	1236	749	1312	1263	1623	1967	2851	966	1991	741	2041	409	818	868	1289	778	833	658	1210	515	866	419	1991	548	1479	1884	1244	513	758	2914	7045	2970	1470	2326	5012	5716	6375	3925	5711	1981.65	1166	4346	3.727	1.898	7.132	9.86522e-13	8.71566e-11	0.2484	0.44	0.2526	0.2526	TRUE	0.0307
ENSMUSG00000044457	0	0	0	0	0	2	0	0	0	0	0	0	2	0	0	0	0	0	0	0	0	0	0	0	0	2	0	0	0	0	0	0	0	0	0	0	0	0	0	0	0	0	0	0	2	0	0	0	0	0	0	2	0	0	0	0	0	0	0	0	0	0	0	0	2	0	0	0	0	0	0	0	0	0	0	0	0	0	0.16	0	0	0.671	-0.575	-0.17	0.865156	NA	39	64.0924	39	39	TRUE	0.242
ENSMUSG00000044461	3683	5095	804	3387	2578	5515	1861	6314	2284	6843	6388	5742	3422	5834	5346	2403	11811	28735	3819	4852	6216	4636	1116	3500	698	960	4006	3521	2255	2588	1287	3794	6505	16850	1734	1298	1699	1274	1726	3628	4705	910	3616	2807	6429	2286	6429	2544	6140	7590	5787	3691	4732	4635	2238	13426	34053	2884	4670	5645	4695	889	2952	584	778	3675	3630	2737	2752	1448	3137	7821	14840	1777	1296	1698	1279	1646	4781.59	5131	3769	0.735	-0.445	-1.026	0.305083	0.516664	0.6869	0.4371	0.6716	0.6716	TRUE	2.5804
ENSMUSG00000044465	2002	3312	2300	2147	1967	2128	2296	2152	3377	3059	2843	3308	1747	4500	2198	2963	2075	5431	3426	2258	3174	2142	4422	2721	2785	2093	3210	1683	2214	1173	1343	2230	2581	3591	3591	1755	3012	5279	5867	1972	3059	2604	2292	2142	2481	2820	2191	3761	2745	3378	3334	1884	3650	1906	2759	2359	6436	2587	2173	2882	2169	3524	2295	2331	1696	2945	1735	2688	1248	1511	1844	3103	3163	3681	1752	3010	5298	5595	2794.95	2717	3020	1.112	0.153	0.784	0.432989	0.640976	0.1252	0.4386	0.1351	0.1351	TRUE	0.1687
ENSMUSG00000044468	264	621	834	452	893	871	992	738	490	532	494	468	786	1034	744	468	632	946	1048	595	348	532	676	434	1268	2347	1144	391	714	2816	1378	802	734	1373	1576	3380	2356	1924	1646	260	573	944	483	972	1015	1218	751	546	477	587	472	848	839	645	436	718	1121	791	573	316	539	539	366	1061	1902	1050	403	867	2995	1551	663	882	1209	1615	3375	2354	1931	1570	1011.76	735	1814	2.469	1.304	5.336	9.50296e-08	2.62488e-06	0.203	0.4448	0.2126	0.2126	TRUE	0.0616
ENSMUSG00000044469	582	542	316	223	295	317	985	452	1145	1084	532	188	312	1030	561	398	194	435	692	717	447	706	1048	362	1380	1428	750	448	902	696	2077	1253	1270	2291	1585	791	1322	2271	1104	573	501	358	238	321	370	1210	460	1275	973	632	189	337	836	486	371	221	516	523	690	406	715	835	305	1155	1157	688	462	1095	740	2337	1036	1527	2018	1625	790	1321	2279	1053	836.46	617	1473	2.386	1.255	4.753	2.0053e-06	3.84563e-05	0.2444	0.4469	0.248	0.248	TRUE	0.0307
ENSMUSG00000044471	27	42	77	30	76	156	35	24	124	4	38	52	49	80	33	10	14	73	130	31	33	54	123	58	208	27	63	53	169	42	29	90	20	14	27	26	17	34	50	27	39	87	32	83	182	43	24	138	4	45	52	53	65	29	9	16	87	98	30	30	55	98	49	174	22	58	55	205	45	33	74	24	12	28	26	17	34	48	57.12	65	34	0.524	-0.932	-2.424	0.0153388	0.0620061	0.4955	0.6096	0.5017	0.5017	TRUE	0.1651
ENSMUSG00000044475	1174	2584	1372	3225	1512	1630	1796	1105	1321	1522	1036	1653	1361	2181	1290	1234	1125	1824	3617	1813	1940	2045	3832	1802	2876	2724	1877	1398	2008	2520	1913	2928	1589	2397	1962	2911	1510	3779	2633	1156	2386	1553	3443	1647	1900	2206	1125	1471	1366	1231	1666	1468	1769	1119	1149	1279	2162	2731	1745	1762	2071	3054	1520	2407	2208	1722	1441	2438	2680	2153	2421	1910	2111	2011	2906	1509	3792	2511	1979.48	1834	2400	1.309	0.388	2.356	0.0184791	0.0715039	0.0872	0.44	0.0965	0.0965	TRUE	0.271
ENSMUSG00000044477	7275	9202	7011	3750	7034	8240	6389	7486	7261	11281	5930	7363	7666	7960	7202	5919	5063	7334	8976	9309	6786	6243	10076	5534	7334	6928	7608	7451	4857	9699	6335	7665	4431	7882	5540	7041	9333	7671	11711	7166	8498	7938	4004	7660	9606	7848	7623	8087	10121	7046	7420	8268	6457	6245	5512	5755	8691	6778	8961	6163	6322	8029	4668	6137	5615	6980	7682	5896	10315	7129	6338	5327	6942	5678	7030	9326	7698	11169	7285.35	7144	7695	1.077	0.107	0.877	0.380319	0.592156	0.0452	0.4364	0.0533	0.0533	TRUE	0.172
ENSMUSG00000044485	0	2	0	0	0	0	10	12	0	0	0	0	2	0	2	2	4	0	0	0	0	2	0	0	0	0	6	0	0	0	0	0	2	0	4	2	10	0	0	0	2	0	0	0	0	12	12	0	0	0	0	2	0	2	2	5	0	0	0	0	2	0	0	0	0	6	0	0	0	0	0	2	0	4	2	10	0	0	1.61	2	2	1.22	0.287	0.209	0.834524	0.917897	6.0584	6.6406	6.1458	6.1458	TRUE	1.7089
ENSMUSG00000044487	0	0	0	0	0	0	0	0	0	0	0	0	0	0	0	0	0	2	0	0	0	0	0	0	0	0	0	0	0	0	0	0	0	0	0	0	0	2	0	0	0	0	0	0	0	0	0	0	0	0	0	0	0	0	0	0	2	0	0	0	0	0	0	0	0	0	0	0	0	0	0	0	0	0	0	0	2	0	0.11	0	0	1.319	0.4	0.118	0.906058	NA	39	89.288	39	39	TRUE	0.6634
ENSMUSG00000044496	5956	4918	5365	5346	5442	6626	5529	6550	10308	6407	6829	8416	5917	13812	6886	7616	8239	15213	11926	7369	9506	9915	14516	6502	11716	10660	9693	4832	8281	8599	9238	8238	9344	9180	8426	6019	6030	8609	9152	5866	4542	6074	5708	5926	7725	6791	6670	11481	5748	8114	8482	6382	11204	5971	7092	9366	18029	9006	7093	8633	10041	11567	5484	9804	8640	8892	4982	10053	9145	10396	6812	11234	8085	8636	6010	6026	8640	8728	8181.45	8116	8371	1.031	0.045	0.276	0.78235	0.8891	0.0946	0.4362	0.0932	0.0932	TRUE	0.3367
ENSMUSG00000044499	0	0	0	0	6	0	0	0	0	0	0	0	2	0	6	30	4	0	16	0	4	0	0	0	0	0	0	0	0	20	0	6	0	0	0	18	0	77	50	0	0	0	0	7	0	0	0	0	0	0	0	2	0	5	28	5	0	12	0	4	0	0	0	0	0	0	0	0	21	0	5	0	0	0	18	0	77	48	5.93	2	17	7.871	2.977	1.977	0.0480835	0.146177	9.7526	2.1168	7.9387	7.9387	TRUE	0.5482
ENSMUSG00000044501	541	715	818	336	645	1077	772	601	490	1053	630	1067	447	961	828	586	675	1802	884	923	377	302	747	290	376	721	616	516	672	612	705	799	384	705	594	737	1058	873	788	533	660	926	359	702	1256	948	612	546	945	749	1075	482	780	718	546	767	2136	668	888	342	306	595	245	315	584	565	532	816	651	793	661	462	621	609	736	1057	876	752	713.12	710	722	1.017	0.024	0.105	0.915996	0.958438	0.1679	0.449	0.1782	0.1782	TRUE	0.5374
ENSMUSG00000044502	3626	4859	2852	3890	3127	2878	3597	5045	6186	5450	2380	3170	3934	7311	3407	5881	3616	3512	8347	3477	3803	3404	4841	5754	5597	4696	5132	5932	3975	3911	2946	2680	4349	4828	5487	3720	4550	7432	3678	3571	4487	3229	4153	3405	3355	4418	5137	6890	4890	2828	3195	4243	5930	2954	5476	4110	4162	6303	3347	3454	3447	3858	4853	4684	3806	4708	6116	4826	4160	3315	2216	5229	4252	5624	3714	4547	7458	3508	4355.36	4339	4402	1.014	0.021	0.141	0.887572	0.94432	0.0696	0.4373	0.0766	0.0766	TRUE	0.3908
ENSMUSG00000044505	21	22	6	3	9	8	8	31	9	24	32	11	13	18	90	94	7	69	4	22	52	18	15	8	60	60	42	35	6	44	35	76	42	474	180	50	41	17	71	21	20	7	3	10	9	10	32	10	22	38	11	14	15	78	88	8	82	3	21	47	18	12	7	50	49	39	36	7	47	39	63	50	417	184	50	41	17	68	44.67	26	98	3.702	1.888	4.169	3.053e-05	0.000396787	0.7192	0.6582	0.7154	0.7154	TRUE	2.2424
ENSMUSG00000044515	1	0	0	0	0	0	0	0	0	0	0	0	2	0	0	0	0	0	0	0	0	0	0	0	0	0	0	0	0	0	0	0	0	0	0	0	0	0	0	1	0	0	0	0	0	0	0	0	0	0	0	2	0	0	0	0	0	0	0	0	0	0	0	0	0	0	0	0	0	0	0	0	0	0	0	0	0	0	0.08	0	0	0.825	-0.277	-0.082	0.934882	NA	0	124.217	39	39	TRUE	0.2847
ENSMUSG00000044518	30	0	0	0	0	0	0	0	0	0	0	0	2	0	0	14	8	0	7	0	0	0	0	0	0	0	100	59	0	3	0	0	0	0	0	0	0	0	0	30	0	0	0	0	0	0	0	0	0	0	0	2	0	0	13	9	0	5	0	0	0	0	0	0	0	92	61	0	3	0	0	0	0	0	0	0	0	0	5.51	7	0	0.046	-4.442	-1.805	0.0710019	0.193807	20.0988	2.245	13.8284	20.0988	TRUE	5.1489
ENSMUSG00000044519	26	60	34	0	10	1	0	10	0	16	0	70	50	0	4	8	0	4	2	4	12	58	8	62	4	24	24	0	0	8	0	0	0	0	0	4	0	0	2	26	55	38	0	11	1	0	10	0	14	0	71	54	0	3	7	0	5	2	4	11	59	6	52	3	19	22	0	0	9	0	0	0	0	0	4	0	0	2	12.54	16	2	0.088	-3.514	-3.616	0.000299263	0.00266322	3.0533	1.2301	2.8361	2.8361	TRUE	0.4582
ENSMUSG00000044522	515	6	2	10	18	6	0	6	4	63	0	10	20	0	22	8	14	0	137	17	8	0	0	0	0	38	166	25	0	0	2	2	4	0	6	6	2	0	0	507	6	2	11	20	7	0	6	4	57	0	10	22	0	19	7	16	0	103	16	7	0	0	0	0	31	152	26	0	0	2	2	5	0	6	6	2	0	0	26.98	35	2	0.064	-3.964	-3.838	NA	NA	3.8422	0.8046	3.4747	3.4747	TRUE	8.6175
ENSMUSG00000044526	0	0	0	0	0	0	0	0	0	0	0	0	0	0	0	0	0	0	0	0	0	0	0	0	0	0	0	0	0	0	0	0	0	0	0	0	0	0	0	0	0	0	0	0	0	0	0	0	0	0	0	0	0	0	0	0	0	0	0	0	0	0	0	0	0	0	0	0	0	0	0	0	0	0	0	0	0	0	0	0	0	NA	NA	NA	NA	NA	NA	NA	NA	NA	NA	NA
ENSMUSG00000044528	260	236	0	20	46	0	2	0	18	6	26	22	104	2	12	12	2	0	34	326	26	0	16	8	10	24	74	0	8	70	0	24	0	342	6	14	20	8	0	256	218	0	21	50	0	2	0	20	5	31	22	112	2	10	11	2	0	26	314	24	0	13	7	8	19	68	0	10	74	0	20	0	301	6	14	20	8	0	43.48	43	44	1.028	0.04	0.043	0.965986	0.983881	3.3771	0.6643	3.0905	3.0905	TRUE	3.7207
ENSMUSG00000044533	104623	113004	124974	35386	139984	54266	73229	55938	101503	139591	120441	114979	67859	121170	52033	99642	86266	63436	141487	162267	71123	92515	112264	103146	65584	95392	104392	107908	97646	69531	40590	95938	37052	66211	72659	48628	49549	52522	37005	103048	104359	141493	37780	152437	63264	89949	56961	113054	125241	143109	115876	73190	98289	45117	92785	98062	75177	106839	156193	64590	93687	89459	87000	54881	77316	95770	111253	118539	73949	45679	79334	44547	58311	74470	48552	49512	52708	35292	85822.5	96025	56235	0.586	-0.772	-4.381	1.17971e-05	0.000176972	0.0942	0.4351	0.1109	0.1109	TRUE	0.0726
ENSMUSG00000044534	44	76	31	46	305	42	253	96	90	12	26	34	32	54	280	40	24	24	303	22	108	32	50	24	172	80	72	72	73	64	64	82	42	52	36	130	104	82	160	43	70	35	49	332	49	311	98	100	11	31	34	35	44	243	37	27	28	229	21	98	32	40	20	144	65	66	74	89	68	72	68	50	46	37	130	104	82	153	83.73	85	81	0.956	-0.064	-0.16	0.873115	0.937386	0.5693	0.5541	0.5683	0.5683	TRUE	0.3064
ENSMUSG00000044537	0	0	0	0	0	0	0	0	0	0	0	0	0	0	0	0	0	0	0	2	0	0	0	0	0	0	0	0	0	0	0	0	0	0	0	0	0	0	0	0	0	0	0	0	0	0	0	0	0	0	0	0	0	0	0	0	0	0	2	0	0	0	0	0	0	0	0	0	0	0	0	0	0	0	0	0	0	0	0.05	0	0	0.884	-0.177	-0.052	0.958262	NA	0	202.463	39	39	TRUE	0.2692
ENSMUSG00000044538	0	0	0	0	0	0	0	0	0	0	0	0	0	0	0	0	0	0	0	0	0	0	0	0	0	0	0	0	0	0	0	0	0	0	0	0	0	0	0	0	0	0	0	0	0	0	0	0	0	0	0	0	0	0	0	0	0	0	0	0	0	0	0	0	0	0	0	0	0	0	0	0	0	0	0	0	0	0	0	0	0	NA	NA	NA	NA	NA	NA	NA	NA	NA	NA	NA
ENSMUSG00000044542	0	0	0	0	0	0	0	0	0	0	0	0	1	0	0	0	0	0	0	0	0	0	0	0	0	0	0	0	0	0	0	0	0	0	0	0	0	0	0	0	0	0	0	0	0	0	0	0	0	0	0	1	0	0	0	0	0	0	0	0	0	0	0	0	0	0	0	0	0	0	0	0	0	0	0	0	0	0	0.03	0	0	0.948	-0.078	-0.023	0.981679	NA	0	361.036	39	39	TRUE	0.0683
ENSMUSG00000044544	0	0	0	0	0	0	0	0	0	0	0	0	0	0	0	0	2	0	0	0	0	0	0	0	0	0	0	0	0	0	0	0	0	0	0	0	6	0	0	0	0	0	0	0	0	0	0	0	0	0	0	0	0	0	0	2	0	0	0	0	0	0	0	0	0	0	0	0	0	0	0	0	0	0	0	6	0	0	0.21	0	1	2.877	1.524	0.451	0.651753	NA	39	47.4698	39	39	TRUE	2.9289
ENSMUSG00000044548	186	322	52	196	364	140	162	126	158	48	284	82	128	104	766	924	180	46	317	72	262	90	255	658	546	924	134	116	3	202	78	199	96	154	296	458	952	1582	400	183	297	59	209	396	163	199	128	176	43	337	83	138	84	664	860	205	55	239	69	238	91	203	555	457	749	123	120	4	215	88	165	115	136	303	457	951	1588	381	295.59	246	440	1.789	0.839	1.831	0.0670915	0.186248	0.7666	0.4687	0.7479	0.7479	TRUE	0.8634
ENSMUSG00000044550	448	1068	2	16	20	6	10	194	10	132	34	678	194	18	134	4	4	0	286	126	256	4	14	28	24	34	6	0	0	394	8	140	2	4	2	6	2	10	0	441	986	2	17	22	7	12	198	11	118	40	683	209	15	116	4	5	0	216	121	232	4	11	24	20	28	6	0	0	419	9	116	2	4	2	6	2	10	0	105.6	122	57	0.466	-1.103	-1.226	0.220171	0.421043	3.1118	0.5294	2.8758	2.8758	TRUE	2.807
ENSMUSG00000044551	91	64	54	75	151	74	85	44	78	26	192	78	28	53	154	54	40	146	72	98	107	27	75	130	156	76	28	57	150	72	30	143	62	108	113	66	42	64	44	90	59	61	80	164	86	104	45	87	23	228	79	30	43	134	50	45	173	54	94	97	27	60	110	131	62	26	59	182	77	34	118	75	95	116	66	42	64	42	82.35	86	73	0.852	-0.231	-0.791	0.429044	0.637303	0.28	0.5561	0.2922	0.2922	TRUE	0.158
ENSMUSG00000044556	16	10	0	8	5	2	7	0	0	8	4	10	8	7	13	6	6	2	4	13	13	9	20	16	0	12	2	11	0	3	6	2	2	27	6	14	14	16	21	16	9	0	9	5	2	9	0	0	7	5	10	9	6	11	6	7	2	3	13	12	9	16	13	0	10	2	11	0	3	7	2	2	24	6	14	14	16	20	7.92	7	11	1.554	0.636	1.348	0.1775	0.365371	0.6206	1.6935	0.6888	0.6888	TRUE	0.0779
ENSMUSG00000044560	0	0	0	0	0	0	0	0	0	0	0	0	0	0	0	0	0	0	0	0	0	0	0	0	0	0	0	0	0	0	0	0	0	0	0	0	0	0	0	0	0	0	0	0	0	0	0	0	0	0	0	0	0	0	0	0	0	0	0	0	0	0	0	0	0	0	0	0	0	0	0	0	0	0	0	0	0	0	0	0	0	NA	NA	NA	NA	NA	NA	NA	NA	NA	NA	NA
ENSMUSG00000044562	1470	387	266	729	891	666	474	545	379	278	558	177	494	389	1277	593	327	111	1205	240	834	197	772	547	717	629	362	284	39	444	305	522	372	510	615	965	438	806	980	1448	357	301	778	970	776	582	555	422	249	663	178	533	316	1107	552	372	132	910	231	757	199	615	461	600	510	332	293	47	472	343	432	447	449	630	963	438	809	935	542.76	526	592	1.125	0.171	0.557	0.577254	0.755536	0.3266	0.4534	0.3327	0.3327	TRUE	0.1972
ENSMUSG00000044566	128	50	26	293	28	133	135	78	63	36	46	190	286	142	259	462	253	98	364	158	144	232	154	109	289	173	166	166	148	91	92	140	65	201	140	92	225	162	158	126	46	29	313	30	155	166	79	70	32	55	191	308	115	225	430	288	116	275	152	131	235	123	92	242	140	152	171	180	97	104	116	78	177	143	92	225	163	151	154.19	161	135	0.835	-0.259	-0.833	0.40506	0.615339	0.3315	0.4997	0.3396	0.3396	TRUE	0.1317
ENSMUSG00000044573	1982	3362	7553	2193	1452	2750	3143	2456	1280	1400	4575	1333	2461	2955	1864	2233	4363	3904	2080	2936	3136	4280	6034	10456	3923	2316	2340	1451	2876	2546	1306	4143	1848	2672	1416	1860	4212	1200	2457	1952	3105	8551	2341	1581	3206	3861	2501	1426	1256	5436	1343	2654	2397	1616	2079	4960	4627	1571	2826	2848	4334	4808	8819	3283	1877	2147	1496	3491	2708	1470	3426	2222	2353	1451	1857	4209	1204	2343	2965.04	3186	2324	0.73	-0.455	-1.686	0.0918303	0.233025	0.2515	0.4384	0.2597	0.2597	TRUE	0.2396
ENSMUSG00000044574	4	2	0	4	9	0	0	0	0	0	10	14	0	2	2	8	42	0	2	0	6	0	0	4	0	0	6	2	0	0	0	0	0	0	0	0	0	0	0	4	2	0	4	10	0	0	0	0	0	12	14	0	2	2	7	48	0	2	0	5	0	0	3	0	0	6	2	0	0	0	0	0	0	0	0	0	0	0	3.14	4	0	0.044	-4.511	-3.466	0.00052734	0.00424421	4.6563	3.6152	4.5019	4.5019	TRUE	1.6789
ENSMUSG00000044576	96	50	38	22	26	8	34	2	4	12	36	32	14	30	108	58	18	19	84	22	60	6	28	54	52	54	12	31	12	166	6	22	10	18	22	28	12	12	8	95	46	43	23	28	9	42	2	4	11	43	32	15	24	94	54	20	23	63	21	54	6	22	46	44	44	11	32	15	177	7	18	12	16	23	28	12	12	8	32.78	33	31	0.932	-0.101	-0.229	0.818499	0.908676	0.6612	0.7392	0.6657	0.6657	TRUE	3.3084
ENSMUSG00000044581	2	2	0	4	2	0	0	0	0	0	0	2	0	2	0	4	4	18	0	0	0	0	2	0	10	0	10	4	0	0	0	0	4	0	0	0	0	2	2	2	2	0	4	2	0	0	0	0	0	0	2	0	2	0	4	5	21	0	0	0	0	2	0	8	0	9	4	0	0	0	0	5	0	0	0	0	2	2	1.94	2	1	0.372	-1.425	-1.189	0.234334	0.438526	3.9416	5.5871	4.1435	4.1435	TRUE	1.1694
ENSMUSG00000044583	821	396	306	773	1072	466	646	434	346	112	330	101	144	379	545	598	316	396	321	386	254	152	319	206	338	1370	252	195	284	2482	291	728	633	874	858	1628	759	448	655	809	366	346	825	1167	543	793	442	385	100	392	102	155	307	473	557	359	469	242	372	231	154	254	174	283	1110	231	201	345	2640	327	602	761	770	879	1625	758	450	625	554.53	420	944	2.245	1.167	3.576	0.000348499	0.0030066	0.3747	0.453	0.379	0.379	TRUE	0.67
ENSMUSG00000044594	0	0	0	0	0	0	0	0	0	0	0	0	0	0	0	0	0	0	0	0	0	0	0	0	0	0	0	0	0	0	0	0	0	0	0	0	0	0	0	0	0	0	0	0	0	0	0	0	0	0	0	0	0	0	0	0	0	0	0	0	0	0	0	0	0	0	0	0	0	0	0	0	0	0	0	0	0	0	0	0	0	NA	NA	NA	NA	NA	NA	NA	NA	NA	NA	NA
ENSMUSG00000044595	93	279	130	173	236	141	86	140	46	153	74	104	216	144	253	111	87	142	80	288	172	437	160	96	272	153	136	148	258	59	55	140	181	108	112	2827	116	7180	129	92	258	147	185	257	164	106	143	51	137	88	105	233	117	219	103	99	168	60	277	156	443	127	81	228	124	125	153	313	63	62	116	218	95	115	2823	116	7205	123	402.4	164	1094	6.664	2.736	5.505	NA	NA	0.9098	0.4598	0.8805	0.8805	TRUE	47.1305
ENSMUSG00000044597	0	0	0	0	0	0	0	0	0	0	0	0	2	0	0	0	0	0	0	0	0	0	0	0	0	0	0	0	0	0	0	0	0	0	0	0	0	0	0	0	0	0	0	0	0	0	0	0	0	0	0	2	0	0	0	0	0	0	0	0	0	0	0	0	0	0	0	0	0	0	0	0	0	0	0	0	0	0	0.06	0	0	0.884	-0.177	-0.052	0.958262	NA	39	180.736	39	39	TRUE	0.3099
ENSMUSG00000044600	4282	9913	3588	4365	5091	5926	5143	8761	6155	8288	5578	7539	4790	9658	5037	9753	8101	4139	9259	5798	6088	7003	4530	6556	9647	10271	6784	6124	4286	6373	6899	6457	5861	7199	3783	5610	2569	6835	8933	4218	9155	4062	4660	5544	6909	6317	8921	6855	7436	6628	7598	5166	7834	4367	9082	9209	4905	6992	5581	5529	7092	3610	5530	8073	8325	6224	6314	5203	6778	7764	5339	7047	6340	3877	5601	2567	6859	8519	6359.74	6460	6069	0.94	-0.09	-0.581	0.560912	0.743737	0.0679	0.4366	0.0855	0.0855	TRUE	0.2456
ENSMUSG00000044609	42	46	74	46	45	66	22	32	42	42	34	77	44	76	68	56	30	22	48	86	54	66	95	52	56	50	60	64	42	22	64	98	41	33	22	34	30	40	52	41	42	84	49	49	77	27	33	47	38	40	78	47	62	59	52	34	26	36	83	49	67	76	44	47	41	55	66	51	23	72	81	49	29	23	34	30	40	50	49.49	52	43	0.834	-0.262	-1.324	0.185462	0.376152	0.0998	0.6365	0.1172	0.1172	TRUE	0.4008
ENSMUSG00000044617	904	710	1122	510	726	872	818	916	1103	862	726	684	731	1522	1264	634	518	778	712	1565	1665	740	922	912	1722	874	444	538	628	467	712	878	884	624	834	458	768	578	630	890	656	1270	545	791	1017	1005	933	1229	773	863	689	788	1235	1096	590	589	922	538	1506	1512	749	735	769	1441	708	407	555	762	497	801	726	1063	550	855	457	767	580	601	832.3	881	690	0.782	-0.354	-2.012	0.0441763	0.137221	0.1047	0.447	0.1093	0.1093	TRUE	0.1416
ENSMUSG00000044624	0	0	0	6	0	0	0	0	0	0	0	0	0	0	0	0	0	1	0	0	0	0	2	0	8	0	0	0	0	2	0	0	0	0	0	1	0	0	0	0	0	0	6	0	0	0	0	0	0	0	0	0	0	0	0	0	1	0	0	0	0	2	0	7	0	0	0	0	2	0	0	0	0	0	1	0	0	0	0.49	1	0	0.606	-0.724	-0.318	0.750496	NA	14.9252	20.8999	16.5573	16.5573	TRUE	1.4851
ENSMUSG00000044626	445	1107	182	188	414	86	364	735	424	752	156	188	587	196	728	255	324	92	1486	252	1010	1114	178	708	238	1001	1501	914	1294	404	126	234	975	656	1349	412	470	592	1913	438	1022	206	201	451	100	447	748	472	675	185	189	633	159	631	237	368	109	1122	243	917	1128	142	597	199	811	1377	942	1571	430	142	194	1172	578	1383	411	470	594	1824	603.1	563	720	1.279	0.354	0.912	0.361944	0.575052	0.5377	0.4515	0.5386	0.5386	TRUE	0.2137
ENSMUSG00000044627	11632	9795	10537	8502	10108	5066	5176	6616	5790	9385	9376	8738	11053	11185	11066	12364	9159	9472	7090	9030	10645	13733	13797	23001	9799	11217	9729	11419	6235	6057	11330	10443	6800	7200	7815	9192	10167	12635	13306	11457	9046	11930	9077	11007	5906	6358	6737	6449	8420	11141	8806	11921	9073	9595	11513	10411	11225	5354	8692	9667	13907	10994	19401	8200	9092	8925	11773	7569	6442	12751	8636	8176	6341	8010	9178	10159	12680	12690	9710.45	9781	9506	0.972	-0.041	-0.273	0.78516	0.890757	0.076	0.436	0.0812	0.0812	TRUE	0.161
ENSMUSG00000044628	137	160	200	142	256	192	229	1592	104	1036	450	572	1023	1075	87	6	151	127	320	1366	246	158	270	734	341	176	416	243	329	423	300	1319	3675	2711	3493	3610	1772	4699	8523	135	148	226	152	279	224	281	1621	116	930	535	576	1103	872	75	6	172	151	242	1315	223	160	215	619	285	143	382	251	399	450	338	1091	4418	2388	3580	3604	1771	4716	8128	1085.08	408	3048	7.47	2.901	6.282	3.33628e-10	1.76716e-08	0.7826	0.4442	0.761	0.761	TRUE	0.0396
ENSMUSG00000044629	149	61	30	170	253	71	80	30	52	20	172	14	42	58	262	252	62	10	220	32	128	6	86	108	201	234	36	69	22	226	56	94	34	56	36	158	76	18	33	147	56	34	182	276	83	98	31	58	18	204	14	45	47	227	235	70	12	166	31	116	6	69	91	168	190	33	71	27	240	63	78	41	49	37	158	76	18	31	92.19	97	79	0.818	-0.29	-0.666	0.505308	0.70118	0.6703	0.5432	0.6629	0.6629	TRUE	0.347
ENSMUSG00000044633	4	7	12	164	4	4	6	23	2	2	0	4	26	10	9	117	116	0	0	6	14	3	21	19	0	11	21	18	40	13	0	22	0	10	0	0	0	0	6	4	6	14	175	4	5	7	23	2	2	0	4	28	8	8	109	132	0	0	6	13	3	17	16	0	9	19	19	49	14	0	18	0	9	0	0	0	0	6	18.66	24	5	0.2	-2.324	-2.742	0.00610611	0.0304937	2.5506	0.9693	2.3965	2.3965	TRUE	1.3631
ENSMUSG00000044636	724	372	582	496	423	418	508	828	642	1346	786	324	873	1074	1029	1128	1408	418	1340	792	2086	1460	480	1089	712	939	816	1100	704	520	310	516	490	1136	1116	310	424	214	264	713	344	659	530	461	487	624	843	715	1208	934	327	942	871	892	1050	1601	495	1012	762	1894	1478	382	919	596	761	749	1134	855	553	349	427	589	1000	1144	310	424	215	252	756.38	836	526	0.63	-0.668	-2.69	0.00714196	0.0344048	0.2086	0.4482	0.2183	0.2183	TRUE	0.4834
ENSMUSG00000044639	0	0	0	0	0	0	0	0	0	0	0	0	0	0	0	0	0	0	0	0	0	0	0	0	0	0	0	0	0	0	0	0	0	0	0	0	0	0	0	0	0	0	0	0	0	0	0	0	0	0	0	0	0	0	0	0	0	0	0	0	0	0	0	0	0	0	0	0	0	0	0	0	0	0	0	0	0	0	0	0	0	NA	NA	NA	NA	NA	NA	NA	NA	NA	NA	NA
ENSMUSG00000044641	436	2140	1934	945	1350	1924	2276	4301	2349	5150	1764	2548	1534	3854	1682	812	956	2888	3377	2390	1286	1518	4789	2360	2073	3050	1603	1278	1362	1403	9043	4958	2386	4838	3564	6023	6562	5531	8694	429	1976	2190	1009	1470	2243	2796	4380	2616	4621	2096	2568	1655	3126	1458	756	1087	3423	2550	2301	1168	1537	3816	1991	1735	2472	1471	1318	1653	1492	10177	4100	2869	4261	3653	6014	6557	5551	8292	2945.46	2135	5297	2.481	1.311	4.952	7.36251e-07	1.61996e-05	0.23	0.4384	0.2501	0.2501	TRUE	0.0686
ENSMUSG00000044645	44	22	20	28	8	26	8	0	26	30	0	16	20	14	8	24	54	18	44	12	28	26	30	56	14	18	34	12	4	22	14	22	8	20	16	8	20	25	22	43	20	23	30	9	30	10	0	29	27	0	16	22	11	7	22	61	21	33	12	25	26	24	47	12	15	31	12	5	23	16	18	10	18	16	8	20	25	21	20.5	21	18	0.813	-0.298	-0.824	0.4101	0.619871	0.3846	0.9215	0.4146	0.4146	TRUE	0.1569
ENSMUSG00000044646	507	268	290	191	1030	880	1714	934	2158	2074	519	384	871	1053	416	148	8	270	2827	179	495	162	138	40	503	866	3548	2596	1476	2396	7225	5099	2814	7499	7364	4832	9570	6540	8220	499	247	328	204	1122	1026	2105	951	2404	1861	617	387	939	854	361	138	9	320	2135	172	450	164	110	34	421	702	3255	2676	1792	2548	8131	4217	3383	6604	7548	4824	9563	6563	7840	2243.68	906	6122	6.755	2.756	5.674	1.39152e-08	4.829e-07	0.8707	0.4394	0.8423	0.8423	TRUE	0.0909
ENSMUSG00000044647	20	12	0	2	130	10	18	0	6	42	0	4	4	2	272	2	0	1	2	2	84	10	2	36	4	202	0	8	148	0	2	8	4	32	54	0	0	1	3	20	11	0	2	142	12	22	0	7	38	0	4	4	2	236	2	0	1	2	2	76	10	2	30	3	164	0	8	180	0	2	7	5	28	55	0	0	1	3	27.68	34	10	0.3	-1.738	-1.861	0.0627463	0.177056	3.2728	0.7953	3.0338	3.0338	TRUE	0.5921
ENSMUSG00000044649	0	0	0	0	0	0	0	0	0	0	0	0	0	0	0	0	0	0	0	0	0	0	0	0	0	0	0	0	0	0	0	0	0	0	0	0	0	0	0	0	0	0	0	0	0	0	0	0	0	0	0	0	0	0	0	0	0	0	0	0	0	0	0	0	0	0	0	0	0	0	0	0	0	0	0	0	0	0	0	0	0	NA	NA	NA	NA	NA	NA	NA	NA	NA	NA	NA
ENSMUSG00000044664	0	2	0	0	0	0	0	1	0	0	0	0	0	0	4	0	0	0	0	0	2	0	0	0	3	0	4	0	0	0	0	0	2	0	0	0	0	0	0	0	2	0	0	0	0	0	1	0	0	0	0	0	0	3	0	0	0	0	0	2	0	0	0	3	0	4	0	0	0	0	0	2	0	0	0	0	0	0	0.43	1	0	0.532	-0.912	-0.457	0.64738	NA	9.0312	23.6763	12.2282	12.2282	TRUE	0.8288
ENSMUSG00000044667	464	2619	460	563	929	1309	927	1466	622	2816	566	2376	460	525	238	92	268	2282	3683	289	1483	1969	158	846	212	206	886	545	16	602	587	500	452	294	812	1182	196	1516	950	457	2419	521	601	1012	1526	1139	1493	693	2527	673	2395	496	426	206	86	305	2704	2781	278	1347	1994	126	714	177	167	813	562	19	640	661	413	543	259	832	1180	196	1521	906	918.11	988	715	0.724	-0.466	-1.018	0.308629	0.520081	0.7683	0.4458	0.7479	0.7479	TRUE	0.0837
ENSMUSG00000044674	3372	1757	2817	1849	2580	2984	5666	1717	2310	2100	1654	3237	2306	668	2632	3588	5249	740	3184	1136	2925	1370	2532	3246	3995	5704	2300	2502	912	3072	2388	8366	1616	1728	3821	1934	1572	698	314	3321	1623	3189	1974	2810	3479	6960	1748	2573	1884	1965	3262	2487	542	2282	3341	5967	877	2404	1093	2656	1387	2018	2738	3343	4623	2110	2580	1107	3267	2687	6918	1943	1522	3916	1931	1571	700	299	2592.3	2633	2475	0.94	-0.089	-0.283	0.777234	0.886632	0.3419	0.4388	0.3504	0.3504	TRUE	0.5761
ENSMUSG00000044676	308	1065	108	228	554	867	700	751	1090	783	837	905	594	1201	14	1571	516	714	951	967	450	785	194	338	937	801	1469	316	530	686	318	1264	783	782	804	661	726	1215	715	303	984	122	243	603	1011	860	765	1214	703	995	912	641	974	12	1463	587	846	718	931	409	795	155	285	784	649	1348	326	643	730	358	1045	941	689	824	660	725	1219	682	721.87	699	787	1.126	0.171	0.518	0.604785	0.775765	0.3861	0.4488	0.3896	0.3896	TRUE	0.0802
ENSMUSG00000044678	20	6	8	30	54	2	6	6	52	0	26	2	4	0	2	12	2	0	20	0	4	2	44	0	4	18	0	748	2011	4	18	2	0	12	7055	24	4	0	6	20	6	9	32	59	2	7	6	58	0	31	2	4	0	2	11	2	0	15	0	4	2	35	0	3	15	0	771	2441	4	20	2	0	11	7231	24	4	0	6	277.92	122	730	5.987	2.582	1.957	NA	NA	6.2175	0.4709	5.5433	6.2175	TRUE	132.909
ENSMUSG00000044681	0	0	0	0	0	0	0	0	0	0	0	6	0	0	0	0	0	0	0	0	0	0	2	0	0	0	0	0	0	0	0	0	0	0	0	0	2	0	9	0	0	0	0	0	0	0	0	0	0	0	6	0	0	0	0	0	0	0	0	0	0	2	0	0	0	0	0	0	0	0	0	0	0	0	0	2	0	9	0.47	0	1	3.36	1.748	0.612	0.540774	NA	32.6153	21.7786	27.9762	27.9762	TRUE	3.3172
ENSMUSG00000044689	0	0	0	0	0	0	0	0	0	2	8	0	0	0	0	2	2	2	0	0	0	2	0	0	2	6	20	10	0	2	6	0	2	0	0	0	0	0	0	0	0	0	0	0	0	0	0	0	2	10	0	0	0	0	2	2	2	0	0	0	2	0	0	2	5	18	10	0	2	7	0	2	0	0	0	0	0	0	1.7	2	1	0.586	-0.772	-0.548	0.583716	0.760556	6.2725	6.3003	6.28	6.28	TRUE	1.9841
ENSMUSG00000044694	320	168	28	66	71	37	4	237	6	164	68	1424	94	296	535	326	2	0	304	78	8	392	4	108	14	11	518	168	44	37	16	21	2	38	16	28	4	12	22	315	155	32	70	77	43	5	241	7	147	81	1435	101	240	464	304	2	0	230	75	7	397	3	91	12	9	475	173	53	39	18	17	2	33	16	28	4	12	21	139.43	181	19	0.106	-3.235	-4.921	8.62784e-07	1.84574e-05	1.5859	0.5065	1.5041	1.5041	TRUE	0.8055
ENSMUSG00000044697	0	0	0	0	0	0	2	0	0	0	0	0	0	0	0	0	0	0	0	0	0	0	0	0	0	0	0	0	0	0	0	0	0	0	0	0	0	0	0	0	0	0	0	0	0	2	0	0	0	0	0	0	0	0	0	0	0	0	0	0	0	0	0	0	0	0	0	0	0	0	0	0	0	0	0	0	0	0	0.06	0	0	0.884	-0.177	-0.052	0.958262	NA	39	158.754	39	39	TRUE	0.3625
ENSMUSG00000044700	3177	2439	1778	2529	2724	2042	1387	2450	3077	2104	1946	3593	2170	5324	3199	2978	2256	4348	3765	2195	4909	2087	3823	3864	1520	2623	3879	2508	2259	2206	2964	2730	1853	3899	2230	1824	1529	1535	2176	3129	2252	2013	2700	2966	2381	1704	2495	3427	1888	2312	3621	2340	4319	2774	2773	2564	5153	2843	2113	4458	2113	3046	3259	1272	2126	3559	2586	2742	2346	3336	2258	2228	3434	2286	1821	1528	1540	2075	2661.03	2791	2285	0.819	-0.288	-1.784	0.0744777	0.201183	0.0893	0.4387	0.0929	0.0929	TRUE	0.194
ENSMUSG00000044701	10	14	12	18	37	30	16	8	17	0	2	18	5	5	4	4	4	3	12	32	5	19	21	3	47	23	8	16	14	51	15	17	9	11	23	44	4	11	45	10	13	14	19	40	35	20	8	19	0	2	18	5	4	3	4	5	4	9	31	5	19	17	3	39	19	7	16	17	54	17	14	11	10	24	44	4	11	43	16.3	14	23	1.659	0.73	1.673	0.0943074	0.237411	0.6068	1.0468	0.6302	0.6302	TRUE	0.0895
ENSMUSG00000044702	255	664	427	388	279	345	336	286	257	502	404	740	227	662	450	342	191	827	540	314	566	293	471	484	135	536	352	291	408	550	478	642	281	950	797	449	613	1055	849	251	613	483	414	304	402	413	291	286	450	480	746	245	537	390	318	217	980	408	302	514	297	375	408	113	434	323	300	495	585	538	531	338	837	817	448	613	1059	810	470.94	407	658	1.617	0.694	3.332	0.000863784	0.00632322	0.1424	0.4562	0.1531	0.1531	TRUE	0.1678
ENSMUSG00000044703	23	42	98	34	267	75	83	77	40	32	18	40	48	16	65	46	16	30	51	28	50	28	30	17	109	397	116	36	90	133	84	144	64	120	159	332	155	28	180	23	39	111	36	291	87	102	78	45	29	21	40	52	13	56	43	18	36	39	27	45	28	24	14	91	322	106	37	109	141	95	119	77	106	163	331	155	28	172	85.9	68	139	2.049	1.035	2.577	0.00997314	0.0446861	0.5683	0.5511	0.5672	0.5672	TRUE	0.7689
ENSMUSG00000044705	0	0	0	0	0	0	0	0	0	0	0	0	0	0	0	0	0	0	0	0	0	0	0	0	0	0	0	0	0	0	0	0	0	0	0	0	0	0	0	0	0	0	0	0	0	0	0	0	0	0	0	0	0	0	0	0	0	0	0	0	0	0	0	0	0	0	0	0	0	0	0	0	0	0	0	0	0	0	0	0	0	NA	NA	NA	NA	NA	NA	NA	NA	NA	NA	NA
ENSMUSG00000044707	246	416	30	170	88	19	160	177	54	165	306	230	112	347	795	670	131	15	90	251	97	12	84	753	106	30	188	222	28	102	62	184	59	340	68	80	64	72	48	242	384	34	182	96	22	197	180	60	148	364	232	121	281	689	624	149	18	68	242	88	12	67	635	89	24	172	229	34	108	70	152	71	299	70	80	64	72	46	172.18	196	103	0.527	-0.924	-2.044	0.0409394	0.129598	0.7366	0.4929	0.7217	0.7217	TRUE	0.3503
ENSMUSG00000044708	346	258	152	64	238	166	402	384	94	228	206	116	206	134	256	104	122	340	120	542	174	102	398	108	450	1124	456	173	270	846	166	572	706	1064	554	890	408	360	406	341	238	172	68	259	194	494	391	105	205	245	117	222	109	222	97	139	403	91	522	158	103	317	91	377	911	418	178	328	900	187	473	849	937	568	889	408	361	387	345.42	259	596	2.3	1.201	3.807	0.000140574	0.00141904	0.3478	0.4639	0.3535	0.3535	TRUE	0.12
ENSMUSG00000044709	2121	2060	2498	1852	2701	1917	1764	2664	2574	2626	2367	3349	1985	1873	2022	1910	1256	1581	4378	1504	3160	1985	4939	2954	3316	2491	2264	1970	2053	2061	2586	3420	3040	2009	4547	3221	2418	4085	4210	2089	1902	2828	1977	2941	2235	2167	2713	2867	2356	2812	3375	2141	1519	1753	1779	1428	1874	3306	1448	2870	2010	3936	2492	2775	2019	2077	2031	2492	2192	2910	2828	3655	1769	4660	3216	2416	4099	4015	2563.42	2352	3176	1.35	0.433	2.914	0.00357073	0.0198348	0.0707	0.4389	0.0786	0.0786	TRUE	0.0828
ENSMUSG00000044712	306	287	420	547	565	265	454	475	251	226	166	122	448	294	593	356	559	769	248	318	402	289	816	718	359	580	394	174	408	544	359	285	251	410	334	457	286	197	359	301	265	476	584	615	309	558	484	280	203	197	123	483	238	514	332	635	911	187	306	365	293	650	606	300	470	361	179	495	579	404	236	302	361	342	456	286	198	342	390.45	404	351	0.867	-0.205	-0.889	0.374097	0.586867	0.1765	0.4605	0.1878	0.1878	TRUE	0.1275
ENSMUSG00000044715	1205	1371	2159	1064	1058	1265	1268	1109	1144	1088	1719	982	1718	1293	1363	1190	1395	2301	1446	747	847	1342	2211	2593	2446	1760	1288	978	718	1838	1620	1915	899	1493	1388	1786	1877	1598	1530	1187	1266	2444	1136	1152	1475	1558	1129	1274	976	2043	990	1853	1049	1182	1108	1586	2727	1092	719	769	1359	1762	2187	2047	1427	1182	1008	872	1955	1823	1584	1081	1315	1423	1783	1876	1604	1459	1447.65	1399	1590	1.137	0.185	1.089	0.276238	0.486537	0.0996	0.4419	0.1029	0.1029	TRUE	0.1629
ENSMUSG00000044716	4	231	18	32	48	24	51	155	120	232	777	669	76	278	150	100	60	7	348	382	16	6	6	14	679	369	134	75	16	102	1822	901	60	58	202	124	427	8	70	4	213	20	34	52	28	63	158	134	208	923	674	82	226	130	93	68	8	263	368	15	6	5	12	568	299	123	77	19	108	2050	745	72	51	207	124	427	8	67	223.93	168	386	2.296	1.199	1.867	0.0619627	0.175551	1.5489	0.4795	1.4714	1.4714	TRUE	1.4436
ENSMUSG00000044719	42	125	72	294	100	38	150	167	229	166	14	107	84	39	14	33	6	64	597	81	127	124	8	36	101	44	656	338	260	14	29	70	63	10	36	52	26	21	17	41	115	82	314	109	44	184	170	255	149	17	108	91	32	12	31	7	76	451	78	115	126	6	30	85	36	602	348	316	15	33	58	76	9	37	52	26	21	16	112.06	139	34	0.246	-2.023	-4.149	3.34323e-05	0.000426838	0.8456	0.524	0.8256	0.8256	TRUE	0.2025
ENSMUSG00000044724	2	0	2	2	6	0	0	6	0	0	0	0	2	0	2	2	0	0	4	2	0	2	2	4	0	12	8	8	0	16	6	4	2	6	8	20	6	6	2	2	0	2	2	7	0	0	6	0	0	0	0	2	0	2	2	0	0	3	2	0	2	2	3	0	10	7	8	0	17	7	3	2	5	8	20	6	6	2	3.56	2	8	3.549	1.827	2.864	0.0041857	0.0225474	1.0619	3.2356	1.2397	1.2397	TRUE	0.2144
ENSMUSG00000044726	0	0	0	0	0	0	0	0	0	0	0	0	0	0	0	0	0	0	11	0	0	0	0	2	1	0	0	0	0	2	0	0	0	415	14	0	6	20	4	0	0	0	0	0	0	0	0	0	0	0	0	0	0	0	0	0	0	8	0	0	0	0	2	1	0	0	0	0	2	0	0	0	365	14	0	6	20	4	10.84	0	41	93.955	6.554	3.522	NA	NA	11.8502	1.3552	8.1161	11.8502	TRUE	9.3936
ENSMUSG00000044730	938	1728	561	820	1029	716	696	1949	1151	1332	641	715	783	808	1363	624	648	1176	1382	1722	1056	782	1391	1313	1111	1431	1425	2038	1309	2191	750	1532	1166	1460	1353	1230	983	967	1086	924	1596	635	875	1121	835	855	1985	1282	1195	762	721	845	655	1182	581	737	1394	1044	1658	959	792	1108	1107	930	1160	1307	2101	1589	2330	844	1267	1402	1286	1387	1228	982	970	1036	1145.24	1101	1273	1.156	0.209	1.159	0.246273	0.452743	0.1059	0.4437	0.1158	0.1158	TRUE	0.4248
ENSMUSG00000044734	144	154	44	376	761	190	44	56	110	154	130	6	90	38	1001	1150	54	69	199	38	112	37	22	96	174	622	58	128	0	852	1486	52	134	238	9383	2822	57982	12224	24599	142	142	50	401	829	222	54	57	123	138	154	6	97	31	868	1071	61	82	150	37	102	37	18	81	146	504	53	132	0	906	1672	43	161	210	9617	2818	57939	12267	23460	2945.65	200	10909	54.664	5.773	8.466	2.53352e-17	5.14417e-15	1.7642	0.4384	1.6595	1.6595	TRUE	0.2043
ENSMUSG00000044737	0	8	0	8	0	8	114	378	204	0	12	30	2	0	6	12	0	1278	20	10	17	4	0	53	191	864	140	4	34	2	0	0	32	6	38	24	4	6	56	0	7	0	9	0	9	140	385	227	0	14	30	2	0	5	11	0	1515	15	10	15	4	0	45	160	700	128	4	41	2	0	0	38	5	39	24	4	6	53	93.59	120	17	0.144	-2.8	-2.569	0.0101971	0.0453909	4.1986	0.5415	3.7832	4.1986	TRUE	3.7202
ENSMUSG00000044743	0	0	0	0	0	0	0	0	0	0	0	0	0	0	0	0	0	0	0	0	0	0	0	0	0	0	0	0	0	0	0	0	0	0	0	0	0	0	0	0	0	0	0	0	0	0	0	0	0	0	0	0	0	0	0	0	0	0	0	0	0	0	0	0	0	0	0	0	0	0	0	0	0	0	0	0	0	0	0	0	0	NA	NA	NA	NA	NA	NA	NA	NA	NA	NA	NA
ENSMUSG00000044748	4	6	0	2	6	0	150	0	6	0	0	0	4	0	0	0	0	0	0	0	4	0	0	4	0	22	0	2	0	0	16	8	0	6	2	0	2	10	8	4	6	0	2	7	0	184	0	7	0	0	0	4	0	0	0	0	0	0	0	4	0	0	3	0	18	0	2	0	0	18	7	0	5	2	0	2	10	8	7.48	8	5	0.625	-0.678	-0.514	NA	NA	6.7996	1.7673	6.0266	6.0266	TRUE	20.4951
ENSMUSG00000044749	52	6	4	25	120	10	4	10	6	0	20	6	8	6	32	42	8	11	2	2	54	4	6	10	7	26	46	8	0	6	18	7	3	2	14	22	2	4	10	51	6	5	27	131	12	5	10	7	0	24	6	9	5	28	39	9	13	2	2	49	4	5	8	6	21	42	8	0	6	20	6	4	2	14	22	2	4	10	15.93	18	9	0.489	-1.033	-1.775	0.0758225	0.203861	1.1162	1.0611	1.1126	1.1126	TRUE	0.8049
ENSMUSG00000044751	36	28	38	52	13	16	18	29	24	22	20	28	20	20	54	40	20	39	30	16	26	33	44	22	18	34	43	27	22	22	32	23	18	28	28	30	19	28	16	35	26	43	56	14	19	22	30	27	20	24	28	22	16	47	37	23	46	23	15	24	33	35	19	15	28	39	28	27	23	36	19	22	25	29	30	19	28	15	27.3	28	25	0.869	-0.202	-1.01	0.312452	0.524081	0.0798	0.8003	0.1039	0.1039	TRUE	0.1209
ENSMUSG00000044757	19	19	15	21	24	28	16	15	5	31	8	13	23	21	16	19	15	7	17	13	14	13	26	14	4	5	9	9	2	13	10	27	5	17	11	15	17	13	10	19	18	17	22	26	33	20	15	6	28	10	13	25	17	14	18	17	8	13	13	13	13	21	12	3	4	8	9	2	14	11	22	6	15	11	15	17	13	10	14.6	15	13	0.902	-0.149	-0.535	0.592323	0.767364	0.162	1.118	0.2038	0.2038	TRUE	0.1045
ENSMUSG00000044763	1845	1760	2232	1512	1344	1466	950	1012	1306	2196	754	1658	1202	1402	1018	1782	1904	954	2678	1084	2081	1156	2942	2630	1797	1378	1516	1710	1150	874	1092	1316	1062	1658	1566	1270	2098	1658	1339	1817	1625	2527	1614	1464	1709	1167	1031	1455	1970	896	1671	1296	1137	883	1659	2164	1131	2022	1043	1890	1171	2344	2218	1504	1117	1391	1763	1396	930	1229	1088	1277	1460	1605	1268	2096	1664	1277	1512.05	1554	1389	0.894	-0.162	-1.063	0.287617	0.498559	0.0743	0.4416	0.0821	0.0821	TRUE	0.1669
ENSMUSG00000044768	1737	2667	3480	2022	2000	2861	2971	1803	2418	4408	2066	6353	2882	4021	3118	3747	2373	2283	3583	4179	3550	4015	3942	1643	3995	3750	3168	4217	3166	3549	3784	2796	3574	3391	1700	2133	2408	2258	1592	1711	2463	3940	2159	2178	3335	3649	1836	2693	3955	2455	6403	3108	3262	2704	3489	2697	2706	2706	4023	3224	4066	3141	1386	3343	3039	2906	4348	3843	3775	4258	2312	4297	2986	1742	2130	2406	2266	1518	3037.4	3130	2769	0.885	-0.177	-1.001	0.316705	0.528725	0.1049	0.4383	0.111	0.111	TRUE	0.1548
ENSMUSG00000044770	3199	2997	184	1130	437	807	1639	4388	2342	3895	2033	2300	1898	2769	3945	3360	306	642	2070	590	1339	4615	112	407	3990	2098	11574	955	2010	830	223	2804	1029	315	550	365	366	138	114	3151	2768	208	1206	476	941	2013	4468	2609	3495	2416	2318	2047	2246	3421	3129	348	761	1563	568	1216	4673	89	343	3339	1700	10618	985	2440	883	251	2319	1237	277	564	364	366	138	109	1847.76	2261	651	0.288	-1.796	-3.92	8.84546e-05	0.0009617	0.7697	0.4404	0.7488	0.7488	TRUE	0.6676
ENSMUSG00000044772	0	0	0	0	0	0	0	0	0	0	0	0	0	0	0	0	0	0	0	0	0	0	0	0	0	0	0	0	0	0	0	0	0	0	0	0	0	0	2	0	0	0	0	0	0	0	0	0	0	0	0	0	0	0	0	0	0	0	0	0	0	0	0	0	0	0	0	0	0	0	0	0	0	0	0	0	0	2	0.05	0	0	1.514	0.599	0.177	0.859702	NA	0	204.34	39	39	TRUE	0.6197
ENSMUSG00000044783	18667	15659	12389	8437	15622	11943	8466	9736	9277	15887	19036	18957	16688	36342	19643	17316	14200	12025	10337	12974	15068	20731	6650	23625	14076	11004	9306	14332	9393	10207	8062	13037	8939	12742	11137	6189	10736	7656	6981	18386	14461	14027	9008	17012	13923	10399	9914	10333	14254	22619	19105	17999	29479	17032	16124	16142	14251	7806	12488	13684	20994	5299	19927	11779	8919	8537	14776	11403	10856	9073	10781	10747	11222	11415	6179	10728	7683	6658	13215.9	14486	9534	0.658	-0.603	-3.347	0.000816481	0.0060308	0.1049	0.4357	0.116	0.116	TRUE	0.1504
ENSMUSG00000044786	2367	1874	1916	2789	3144	2334	2548	2890	1912	2811	2762	3728	2934	2625	2010	2112	1642	1809	6804	1776	4146	2386	3368	2124	2742	3006	3674	3006	2412	2946	3616	2037	3088	2214	3570	4010	3580	2238	5738	2331	1731	2169	2978	3424	2721	3130	2943	2130	2522	3282	3757	3165	2129	1743	1967	1867	2144	5138	1710	3765	2416	2684	1792	2295	2436	3371	3099	2928	3133	4069	1684	3713	1950	3659	4004	3577	2246	5472	2853.11	2682	3351	1.25	0.321	1.945	0.0517843	0.154346	0.0912	0.4385	0.0972	0.0972	TRUE	0.148
ENSMUSG00000044787	0	1	0	4	0	2	4	10	4	0	2	6	14	57	12	8	0	2	4	23	0	15	2	6	6	10	14	0	0	2	2	14	63	13	8	3	5	16	2	0	1	0	4	0	2	5	10	4	0	2	6	15	46	10	7	0	2	3	22	0	15	2	5	5	8	13	0	0	2	2	12	76	11	8	3	5	16	2	8.39	6	14	2.078	1.055	1.505	0.13232	0.300954	1.6645	1.6232	1.6616	1.6616	TRUE	2.3765
ENSMUSG00000044788	8830	5212	214	3573	1963	986	821	2160	3915	3751	2571	2406	3909	14090	11926	15864	15859	3823	3727	7964	4768	3988	674	5767	2709	2699	5020	6713	580	198	88	816	1580	830	262	529	1172	402	222	8697	4813	242	3815	2138	1149	1008	2200	4361	3365	3055	2425	4216	11429	10341	14772	18028	4531	2814	7666	4330	4039	537	4864	2267	2188	4605	6921	704	211	99	675	1900	731	269	528	1171	403	212	3787.64	4880	620	0.127	-2.977	-6.813	9.57022e-12	6.87956e-10	0.7647	0.4376	0.681	0.681	TRUE	0.3547
ENSMUSG00000044791	4057	6394	5053	4782	5077	5704	5727	5706	3894	4641	6374	6452	4774	12115	6850	6306	3929	5014	5063	7746	8778	5432	4379	6496	5890	7154	3320	8656	4251	4633	8979	11932	7270	7001	7871	5987	6812	11806	13331	3996	5905	5721	5106	5529	6650	7035	5810	4337	4164	7574	6502	5149	9827	5939	5872	4466	5942	3823	7456	7972	5501	3489	5479	4929	5798	3046	8924	5161	4927	10105	9867	8741	6166	8067	5978	6807	11848	12714	6469.77	5762	8522	1.479	0.565	3.637	0.000275933	0.00249493	0.0782	0.4365	0.086	0.086	TRUE	0.0692
ENSMUSG00000044792	3272	2202	2027	1929	3261	2044	1609	1679	1474	2839	1387	2587	3653	2219	3673	3207	3027	1488	3846	2658	2511	3623	3022	2672	3635	2344	3993	2417	2516	3345	1346	2897	1983	2088	2383	1433	2532	2979	2179	3223	2034	2295	2060	3551	2383	1976	1710	1642	2547	1648	2607	3940	1800	3185	2986	3441	1763	2904	2559	2280	3669	2408	2254	3042	1900	3663	2492	3054	3558	1515	2396	2384	1839	2442	1431	2530	2990	2078	2517.36	2587	2316	0.895	-0.159	-1.069	0.2851	0.495808	0.0708	0.4389	0.079	0.079	TRUE	0.2
ENSMUSG00000044795	694	676	461	649	452	687	628	679	566	966	328	447	388	780	634	516	532	441	665	534	362	483	598	1673	610	609	548	348	471	911	546	776	333	410	622	580	530	314	296	684	624	522	693	492	801	771	691	630	867	390	450	418	633	550	480	605	523	502	514	329	489	477	1411	510	494	503	359	572	969	614	642	400	361	638	579	530	315	282	572.15	586	533	0.91	-0.136	-0.761	0.446553	0.652421	0.1022	0.4524	0.1123	0.1123	TRUE	0.3646
ENSMUSG00000044798	0	0	0	0	0	0	0	0	0	0	0	0	0	0	0	0	0	0	0	0	0	0	0	0	0	0	0	0	0	0	0	0	0	0	0	0	0	0	0	0	0	0	0	0	0	0	0	0	0	0	0	0	0	0	0	0	0	0	0	0	0	0	0	0	0	0	0	0	0	0	0	0	0	0	0	0	0	0	0	0	0	NA	NA	NA	NA	NA	NA	NA	NA	NA	NA	NA
ENSMUSG00000044801	0	1	0	0	8	0	0	16	0	21	0	2	0	0	6	0	10	12	12	4	0	2	8	0	1	1	19	4	0	0	0	13	0	6	7	0	0	0	0	0	1	0	0	9	0	0	16	0	19	0	2	0	0	5	0	11	14	9	4	0	2	6	0	1	1	17	4	0	0	0	11	0	5	7	0	0	0	0	3.73	4	2	0.557	-0.845	-0.776	0.437715	0.644677	3.9604	3.1118	3.8585	3.8585	TRUE	0.3967
ENSMUSG00000044807	858	1066	208	270	430	288	346	650	506	492	428	873	354	1274	908	1690	388	300	300	914	390	461	58	491	498	731	638	574	274	507	266	490	319	489	146	246	232	450	102	845	984	235	288	468	336	425	662	564	441	509	880	382	1033	787	1574	441	356	227	880	354	467	46	414	417	592	585	592	333	539	299	405	384	431	150	246	232	452	97	496.18	556	324	0.582	-0.781	-2.677	0.00742796	0.0354725	0.2941	0.4551	0.3016	0.3016	TRUE	0.2125
ENSMUSG00000044811	862	749	665	1396	1481	1149	1239	1072	703	426	632	273	865	718	1391	871	558	707	1204	779	820	438	1300	619	1877	4059	1222	379	455	3695	1477	1781	1143	2317	1919	2769	1297	1026	1344	849	692	753	1490	1613	1340	1522	1092	783	382	751	275	933	582	1206	811	634	838	909	750	745	444	1036	522	1571	3290	1121	391	552	3930	1662	1473	1374	2041	1967	2765	1296	1030	1282	1197.29	961	1882	1.958	0.969	3.641	0.000271223	0.00246219	0.2438	0.4433	0.2524	0.2524	TRUE	0.529
ENSMUSG00000044813	2145	1228	4348	1427	1959	1984	804	3729	1171	3594	3241	2795	1685	1432	3788	2976	1089	1234	3604	1901	2466	2432	4077	2094	3018	3185	3094	2828	6084	4210	2520	3476	4271	5478	4718	5114	16801	5077	3731	2113	1134	4923	1524	2133	2313	988	3797	1304	3225	3851	2817	1817	1162	3284	2771	1238	1462	2721	1830	2239	2463	3249	1766	2525	2581	2838	2916	7386	4478	2836	2874	5135	4824	4836	5106	16789	5095	3558	3330.82	2564	5553	2.165	1.115	4.281	1.86393e-05	0.000262435	0.2334	0.438	0.242	0.242	TRUE	1.8035
ENSMUSG00000044814	2	2	0	0	0	0	0	0	0	0	0	0	2	0	0	0	71	0	0	0	0	0	0	0	0	0	0	0	0	0	0	2	0	0	6	0	0	0	0	2	2	0	0	0	0	0	0	0	0	0	0	2	0	0	0	81	0	0	0	0	0	0	0	0	0	0	0	0	0	0	2	0	0	6	0	0	0	0	2.42	3	1	0.262	-1.934	-0.652	NA	NA	30.3499	4.5513	20.0569	30.3499	TRUE	29.7508
ENSMUSG00000044816	0	16	0	2	0	0	0	2	0	0	6	0	1	0	5	2	0	0	6	0	24	0	0	5	4	0	2	0	0	5	0	0	0	0	0	3	0	0	4	0	15	0	2	0	0	0	2	0	0	7	0	1	0	4	2	0	0	5	0	22	0	0	4	3	0	2	0	0	5	0	0	0	0	0	3	0	0	4	2.08	2	1	0.506	-0.982	-0.776	0.437807	0.644677	4.9673	5.2244	5.0023	5.0023	TRUE	1.5278
ENSMUSG00000044819	0	0	0	0	0	0	0	0	1	0	0	0	0	0	0	0	0	0	0	0	0	0	0	0	0	0	0	0	0	0	0	0	5	0	0	0	0	0	0	0	0	0	0	0	0	0	0	1	0	0	0	0	0	0	0	0	0	0	0	0	0	0	0	0	0	0	0	0	0	0	0	6	0	0	0	0	0	0	0.18	0	1	2.915	1.543	0.457	0.647977	NA	39	55.0203	39	39	TRUE	2.6143
ENSMUSG00000044820	59	93	90	66	88	56	41	35	48	106	56	67	46	22	23	17	13	32	67	40	60	60	68	130	95	43	106	87	89	86	54	74	75	60	59	77	43	55	47	58	86	102	70	96	65	50	36	53	95	67	68	50	18	20	16	15	38	51	39	54	61	54	110	79	35	97	90	108	91	61	61	90	53	60	77	43	55	45	61.96	61	64	1.037	0.053	0.209	0.834757	0.918035	0.1973	0.5959	0.2132	0.2132	TRUE	0.0435
ENSMUSG00000044824	0	0	4	0	0	0	0	0	0	0	0	0	0	0	0	0	0	0	0	2	0	0	6	0	2	0	0	0	0	0	0	0	0	0	0	0	0	2	0	0	0	5	0	0	0	0	0	0	0	0	0	0	0	0	0	0	0	0	2	0	0	5	0	2	0	0	0	0	0	0	0	0	0	0	0	0	2	0	0.38	0	0	0.597	-0.743	-0.291	0.771384	NA	19.0075	26.5103	21.403	21.403	TRUE	0.9285
ENSMUSG00000044827	555	347	268	733	975	425	476	468	252	234	285	86	295	236	801	572	164	228	346	211	335	108	501	323	678	1806	571	208	254	1558	501	396	260	979	744	1547	509	543	613	547	320	303	783	1062	495	585	477	281	210	339	87	318	191	695	533	186	270	261	203	304	109	399	272	567	1464	524	214	308	1657	564	327	313	862	763	1545	509	545	585	512.22	424	767	1.807	0.853	2.685	0.00725439	0.0348593	0.3539	0.4545	0.3593	0.3593	TRUE	0.3205
ENSMUSG00000044835	116	22	12	3	176	12	126	66	0	0	16	0	2	0	18	4	0	0	6	8	87	0	50	20	18	0	0	6	0	0	3	2	0	10	0	0	0	0	4	114	20	14	3	192	14	155	67	0	0	19	0	2	0	16	4	0	0	5	8	79	0	40	17	15	0	0	6	0	0	3	2	0	9	0	0	0	0	4	20.68	27	2	0.066	-3.932	-3.617	0.000298126	0.00265617	4.249	0.9173	3.7923	3.7923	TRUE	0.4819
ENSMUSG00000044847	726	980	810	778	532	908	662	678	737	672	722	867	694	1415	772	1960	554	744	606	585	547	762	382	992	882	956	820	690	546	1392	1204	822	480	1326	724	634	1006	1124	602	715	905	917	831	579	1059	813	690	821	603	858	874	749	1148	669	1825	630	882	458	563	497	772	304	837	738	775	752	711	663	1480	1355	680	577	1168	742	633	1005	1128	574	819.98	781	934	1.197	0.259	1.442	0.149373	0.326569	0.1045	0.4471	0.1144	0.1144	TRUE	0.1617
ENSMUSG00000044854	42	6	28	4	30	10	48	20	18	54	10	40	30	38	46	38	102	42	42	80	26	48	460	82	58	54	70	43	46	46	38	38	52	72	58	60	116	66	48	41	6	32	4	33	12	59	20	20	48	12	40	32	31	40	35	116	50	32	77	24	49	367	69	49	44	64	44	56	49	43	31	63	63	59	60	116	66	46	53.87	52	60	1.147	0.198	0.503	0.614629	0.782416	0.5317	0.6201	0.5367	0.5367	TRUE	3.8956
ENSMUSG00000044857	6869	5651	4722	3187	3401	12122	4660	6442	6826	6922	5210	5582	6908	9919	4882	5302	6830	8909	9570	9949	5710	5353	13310	3342	8895	5897	6170	7161	7443	6783	6035	6606	5788	5922	4285	4715	6502	10464	9170	6766	5219	5346	3403	3704	14132	5724	6560	7603	6210	6191	5626	7451	8046	4233	4937	7764	10558	7226	9577	5186	5421	10606	2819	7443	4780	5660	7383	9036	7214	6792	5463	6959	5215	4392	4708	6497	10501	8746	6694.69	6711	6649	0.991	-0.013	-0.073	0.941795	0.971294	0.1151	0.4365	0.1198	0.1198	TRUE	0.2096
ENSMUSG00000044860	6	2	30	6	12	14	10	2	7	6	10	7	12	4	14	0	2	10	11	14	8	10	4	4	13	4	0	12	6	2	0	28	7	0	5	4	5	8	30	6	2	34	6	13	16	12	2	8	5	12	7	13	3	12	0	2	12	8	13	7	10	3	3	11	3	0	12	7	2	0	23	8	0	5	4	5	8	29	8.47	8	8	1.008	0.012	0.024	0.980825	0.990603	0.7225	1.6123	0.7743	0.7743	TRUE	0.8602
ENSMUSG00000044863	0	0	0	0	0	0	0	0	0	0	0	0	0	0	0	0	0	0	0	0	0	0	0	0	0	0	0	0	0	0	0	0	0	0	0	0	0	0	0	0	0	0	0	0	0	0	0	0	0	0	0	0	0	0	0	0	0	0	0	0	0	0	0	0	0	0	0	0	0	0	0	0	0	0	0	0	0	0	0	0	0	NA	NA	NA	NA	NA	NA	NA	NA	NA	NA	NA
ENSMUSG00000044864	4270	4119	5440	3688	1618	2753	4374	4263	5166	4398	4752	4145	2976	10144	9510	4916	4935	6132	5088	6984	4636	4994	5054	3505	7239	5468	3038	3838	4913	4417	4244	3992	3608	4541	2197	2905	2888	3500	3966	4206	3804	6159	3938	1762	3209	5373	4341	5754	3946	5646	4177	3210	8228	8246	4578	5610	7267	3842	6723	4210	5057	4027	2956	6058	4432	2787	3957	5964	4698	4776	3301	4338	3999	2252	2900	2886	3512	3782	4510.56	4809	3644	0.758	-0.4	-2.336	0.0195067	0.074405	0.0928	0.4372	0.1046	0.1046	TRUE	0.083
ENSMUSG00000044867	44	11	4	45	80	44	8	14	16	4	4	2	14	10	39	15	14	2	32	12	8	0	58	7	43	39	0	8	56	24	47	23	20	29	10	144	10	30	51	43	10	5	48	87	51	10	14	18	4	5	2	15	8	34	14	16	2	24	12	7	0	46	6	36	32	0	8	68	26	53	19	24	26	10	144	10	30	49	26.02	22	39	1.81	0.856	1.629	0.103231	0.253364	0.9636	0.8183	0.9542	0.9542	TRUE	0.817
ENSMUSG00000044876	1417	2073	1437	1396	1809	1173	1300	2709	2128	2178	1676	2081	1908	1447	1755	3027	868	1380	2524	1539	2870	1169	3656	1932	5120	1431	2526	1212	1308	884	2004	2746	2325	2933	3455	1698	2417	3920	2927	1396	1914	1627	1490	1970	1367	1597	2759	2370	1954	1991	2097	2058	1174	1522	2819	987	1635	1906	1481	2606	1184	2913	1630	4284	1160	2317	1250	1588	940	2255	2271	2795	2583	3541	1695	2415	3934	2792	2058.17	1898	2522	1.329	0.41	2.159	0.030837	0.104814	0.1288	0.4398	0.1284	0.1284	TRUE	0.1994
ENSMUSG00000044881	294	350	191	437	272	177	280	208	297	232	165	244	250	316	188	280	171	502	556	130	246	121	660	430	284	256	266	136	146	350	386	300	178	473	407	419	390	546	852	290	323	216	467	296	206	344	212	331	208	196	246	270	256	163	261	194	595	420	125	223	123	526	363	238	207	244	140	177	372	434	248	214	417	417	418	390	548	813	311.05	271	427	1.576	0.656	3.094	0.001975	0.0123421	0.1469	0.467	0.158	0.158	TRUE	0.3321
ENSMUSG00000044894	5415	4784	4114	5495	4355	2860	3859	2762	6382	3018	3272	2662	3658	4126	4194	7551	7320	3455	5942	4146	3179	5366	7706	8712	5882	5824	5334	3088	4072	4489	8222	6025	3799	4256	4461	5896	5028	7971	6439	5333	4418	4658	5867	4742	3334	4740	2813	7108	2708	3888	2683	3945	3347	3637	7031	8321	4094	4487	3991	2887	5434	6141	7348	4922	4720	4893	3184	4943	4774	9253	4982	4567	3748	4572	5887	5024	7999	6141	4937.61	4676	5695	1.218	0.284	1.707	0.0877609	0.225586	0.096	0.437	0.0988	0.0988	TRUE	0.2801
ENSMUSG00000044897	0	0	0	0	0	0	0	0	0	0	0	0	0	0	0	0	0	0	0	0	0	0	0	0	0	0	0	0	0	0	0	0	0	2	0	0	0	0	0	0	0	0	0	0	0	0	0	0	0	0	0	0	0	0	0	0	0	0	0	0	0	0	0	0	0	0	0	0	0	0	0	0	2	0	0	0	0	0	0.05	0	0	1.514	0.599	0.177	0.859702	NA	0	221.247	39	39	TRUE	0.5559
ENSMUSG00000044899	0	0	0	0	0	0	0	0	0	0	0	0	0	0	0	0	0	0	0	0	0	0	0	0	0	0	0	0	0	0	0	0	0	0	0	0	0	0	0	0	0	0	0	0	0	0	0	0	0	0	0	0	0	0	0	0	0	0	0	0	0	0	0	0	0	0	0	0	0	0	0	0	0	0	0	0	0	0	0	0	0	NA	NA	NA	NA	NA	NA	NA	NA	NA	NA	NA
ENSMUSG00000044903	2	0	0	0	2	0	4	0	0	0	0	0	0	0	0	0	2	0	6	0	0	0	6	0	4	0	54	0	0	0	2	6	0	0	0	2	148	4	2	2	0	0	0	2	0	5	0	0	0	0	0	0	0	0	0	2	0	5	0	0	0	5	0	3	0	50	0	0	0	2	5	0	0	0	2	148	4	2	6.07	3	16	6.409	2.68	1.834	NA	NA	8.8211	2.0791	7.4845	7.4845	TRUE	39.7012
ENSMUSG00000044906	1091	893	1456	1381	900	472	560	320	598	617	1384	738	678	1631	2705	19367	351	1070	757	327	1575	767	760	1592	809	937	561	564	192	846	509	631	578	832	283	503	409	348	394	1075	825	1648	1474	980	550	688	326	666	554	1644	744	731	1323	2345	18034	399	1268	572	315	1430	777	606	1343	677	759	515	581	233	900	573	522	695	733	290	502	409	349	376	1241.81	1486	535	0.36	-1.474	-3.195	NA	NA	0.7803	0.443	0.7589	0.7589	TRUE	13.8566
ENSMUSG00000044912	2	2	113	0	0	0	4	0	12	0	0	4	6	2	0	4	22	2	22	0	12	0	22	12	0	0	0	4	0	4	0	0	3	8	0	0	0	0	2	2	2	128	0	0	0	5	0	13	0	0	4	6	2	0	4	25	2	17	0	11	0	18	10	0	0	0	4	0	4	0	0	4	7	0	0	0	0	2	6.91	9	2	0.193	-2.37	-2.044	0.0409301	0.129587	4.6977	1.8789	4.3276	4.3276	TRUE	4.6725
ENSMUSG00000044916	192	110	69	66	97	94	62	199	168	126	166	143	170	77	88	123	91	107	81	92	102	125	127	216	121	123	156	136	149	151	85	201	144	97	81	208	75	95	101	189	102	78	70	106	110	76	203	187	113	197	144	183	62	76	115	103	127	61	89	93	127	101	182	101	100	143	140	181	161	96	166	173	85	83	208	75	95	96	123.01	123	124	1.01	0.014	0.069	0.944658	0.97273	0.121	0.5161	0.1328	0.1328	TRUE	0.1595
ENSMUSG00000044921	46	56	0	42	92	38	34	10	16	2	20	134	305	18	276	54	12	24	40	8	901	38	34	18	48	42	300	18	16	6	28	10	12	38	36	6	26	16	20	45	52	0	45	100	44	42	10	18	2	24	135	329	15	239	50	14	28	30	8	818	38	27	15	40	34	275	19	19	6	32	8	14	33	37	6	26	16	19	69.6	87	20	0.228	-2.132	-3.475	0.000510602	0.00413683	1.3583	0.5783	1.3037	1.3037	TRUE	1.5651
ENSMUSG00000044923	0	0	0	0	0	0	0	0	0	0	0	0	0	0	0	0	0	0	0	0	0	0	0	0	0	0	0	0	0	0	0	0	0	0	0	0	0	0	0	0	0	0	0	0	0	0	0	0	0	0	0	0	0	0	0	0	0	0	0	0	0	0	0	0	0	0	0	0	0	0	0	0	0	0	0	0	0	0	0	0	0	NA	NA	NA	NA	NA	NA	NA	NA	NA	NA	NA
ENSMUSG00000044927	2174	3162	38	240	1851	428	1010	2961	130	4668	1927	3854	4683	4206	4360	757	1456	3124	2907	5852	4891	3139	134	5985	384	2714	3420	2841	942	937	510	2197	1546	2258	883	934	1455	1281	426	2141	2920	43	256	2016	499	1241	3015	145	4188	2290	3884	5051	3412	3780	705	1655	3702	2195	5633	4442	3179	107	5048	321	2200	3138	2929	1144	997	574	1817	1859	1989	905	933	1454	1286	406	2140.91	2458	1222	0.497	-1.008	-2.294	0.0218021	0.0809997	0.7063	0.4396	0.6898	0.6898	TRUE	0.042
ENSMUSG00000044933	0	0	0	22	0	0	0	0	0	0	0	0	0	0	10	0	0	0	0	0	0	0	0	6	4	0	0	0	0	8	20	0	16	4	2	42	4	4	82	0	0	0	23	0	0	0	0	0	0	0	0	0	0	9	0	0	0	0	0	0	0	0	5	3	0	0	0	0	9	23	0	19	4	2	42	4	4	78	5.76	1	18	13.124	3.714	2.821	0.00478442	0.0250387	7.0392	2.1671	5.9694	5.9694	TRUE	0.8831
ENSMUSG00000044934	1944	2501	2414	1153	2497	1541	2341	942	1368	3890	1124	2960	2702	2826	2746	3851	3306	3032	2343	3210	2344	3388	3104	2656	4981	2163	2446	2035	2102	2604	3192	3200	866	2857	2564	866	5445	3075	2224	1915	2310	2733	1231	2719	1797	2875	959	1524	3490	1336	2983	2914	2292	2381	3586	3758	3593	1769	3090	2129	3431	2473	2240	4168	1753	2244	2098	2552	2769	3592	2646	1041	2516	2628	865	5441	3086	2121	2539.73	2495	2670	1.071	0.098	0.466	0.641081	0.799176	0.1359	0.4389	0.1586	0.1586	TRUE	0.3503
ENSMUSG00000044937	99	243	90	214	141	60	61	56	38	40	26	106	96	108	131	80	56	108	135	94	142	46	90	238	161	79	70	57	58	89	45	117	43	78	116	234	108	74	251	98	224	102	228	154	70	75	57	42	36	31	107	104	88	114	74	64	128	102	90	129	47	72	201	135	64	64	59	70	95	51	97	52	69	119	234	108	74	239	101.63	98	114	1.166	0.221	0.806	0.420174	0.629237	0.2484	0.5331	0.2605	0.2605	TRUE	0.4526
ENSMUSG00000044938	0	16	0	0	124	0	0	0	2	30	0	0	36	0	90	350	0	4	2	8	0	2	4	10	2	32	0	9	16	0	2	0	6	6	0	0	4	14	10	0	15	0	0	135	0	0	0	2	27	0	0	39	0	78	326	0	5	2	8	0	2	3	8	2	26	0	9	19	0	2	0	7	5	0	0	4	14	10	19.18	24	4	0.174	-2.524	-2.197	NA	NA	5.0912	0.955	4.5288	4.5288	TRUE	6.0524
ENSMUSG00000044948	2167	8209	5550	4433	3537	5894	3938	2165	6159	8974	4022	8909	4334	2678	2977	2501	514	949	9545	3102	2976	4425	8795	2901	6686	6088	3186	4888	5667	4971	1880	7128	1011	1642	1863	1033	842	762	950	2134	7581	6284	4733	3852	6871	4837	2205	6860	8051	4779	8978	4675	2172	2581	2329	584	1125	7208	2986	2703	4481	7008	2447	5595	4934	2923	5039	6880	5287	2116	5894	1216	1446	1909	1031	841	765	906	3955.04	4581	2141	0.467	-1.097	-3.402	0.000669234	0.00515328	0.3658	0.4375	0.3712	0.3712	TRUE	0.481
ENSMUSG00000044949	491	696	717	572	605	495	1237	1276	782	1501	502	859	431	2178	840	1497	293	532	1031	886	683	672	565	753	937	765	613	1179	530	1244	977	1018	892	1415	680	754	638	716	332	484	643	812	611	659	577	1519	1299	871	1347	596	866	465	1767	728	1394	333	630	779	853	620	681	450	635	784	620	562	1216	643	1323	1099	842	1072	1246	697	753	638	719	317	824.34	808	871	1.077	0.107	0.492	0.622618	0.787607	0.1564	0.4471	0.1667	0.1667	TRUE	0.1653
ENSMUSG00000044950	718	1331	671	1168	657	746	919	837	822	911	857	1077	974	2248	1125	2003	727	901	806	786	1074	820	915	1017	927	926	1091	767	832	958	1238	955	410	1642	819	1103	574	957	575	707	1229	760	1247	715	870	1129	852	916	817	1018	1085	1051	1824	975	1865	826	1068	609	757	975	830	729	858	776	751	1001	791	1010	1019	1393	790	493	1446	839	1101	574	960	548	953.96	967	916	0.948	-0.077	-0.469	0.639165	0.797815	0.0867	0.4454	0.0962	0.0962	TRUE	0.1408
ENSMUSG00000044951	46	16	2	0	898	2	0	4	26	12	0	2	38	2	18	423	2	2	10	4	2	8	0	6	0	92	0	0	0	0	0	0	0	6	2	0	0	12	4	45	15	2	0	978	2	0	4	29	11	0	2	41	2	16	394	2	2	8	4	2	8	0	5	0	75	0	0	0	0	0	0	0	5	2	0	0	12	4	42.8	57	2	0.041	-4.609	-3.633	NA	NA	5.4239	0.668	4.7782	5.4239	TRUE	36.4406
ENSMUSG00000044952	342	642	276	382	312	464	439	328	446	470	159	329	268	556	398	396	326	671	658	252	369	256	882	294	540	354	460	305	417	478	324	420	386	714	1027	814	658	754	928	337	593	312	408	340	541	539	334	497	422	189	332	289	451	345	369	371	795	497	243	335	259	703	248	452	287	422	314	506	508	365	347	464	629	1053	813	658	757	885	466.83	404	648	1.602	0.68	3.658	0.000254313	0.00234059	0.1111	0.4563	0.1216	0.1216	TRUE	0.0746
ENSMUSG00000044957	0	0	0	2	0	2	0	0	2	0	0	0	2	0	2	0	0	1	2	0	0	0	1	6	0	2	0	0	0	0	0	8	0	0	0	14	0	0	0	0	0	0	2	0	2	0	0	2	0	0	0	2	0	2	0	0	1	2	0	0	0	1	5	0	2	0	0	0	0	0	7	0	0	0	14	0	0	0	1.06	1	2	2.874	1.523	1.136	0.256011	NA	5.005	9.8401	5.7066	5.7066	TRUE	3.9149
ENSMUSG00000044966	43	98	125	77	70	38	59	38	106	102	66	41	63	167	73	114	48	127	84	81	98	106	106	148	70	86	66	74	14	66	88	54	60	235	49	82	200	163	158	42	91	142	82	76	44	72	39	118	92	78	41	68	135	63	106	55	151	63	78	89	107	84	125	59	70	61	76	17	70	99	45	72	207	50	82	200	164	151	88.82	80	114	1.422	0.507	2.06	0.0393851	0.125901	0.193	0.5473	0.207	0.207	TRUE	0.0722
ENSMUSG00000044968	1189	257	352	571	839	251	178	358	374	394	220	289	1011	327	763	436	379	356	170	268	1178	644	375	310	334	198	1471	1553	176	252	176	607	202	411	563	595	1638	375	183	1171	237	399	610	914	293	219	365	417	353	261	291	1090	265	662	406	431	422	128	258	1070	652	299	261	279	160	1350	1601	214	268	198	502	243	362	577	594	1637	376	175	513.06	520	493	0.949	-0.076	-0.216	0.829071	0.915073	0.441	0.4544	0.4418	0.4418	TRUE	0.7674
ENSMUSG00000044976	0	256	129	10	4	4	316	40	274	10	27	44	20	2	50	38	72	4	38	241	62	248	25	10	3	4	320	7	2	80	7	142	4	0	50	18	255	10	14	0	236	146	11	4	5	388	41	305	9	32	44	22	2	43	35	82	5	29	232	56	251	20	8	3	3	294	7	2	85	8	117	5	0	51	18	255	10	13	73.8	80	56	0.705	-0.504	-0.676	0.499186	0.695784	2.0938	0.5701	1.9734	1.9734	TRUE	0.4335
ENSMUSG00000044982	419	752	277	540	374	313	345	305	304	450	808	378	389	349	809	680	444	1035	678	938	454	617	952	832	548	680	476	403	258	606	330	284	812	692	424	555	480	635	572	413	694	314	577	407	365	424	311	339	404	960	381	420	283	701	633	505	1227	512	903	412	625	759	702	459	551	437	415	313	645	371	235	976	609	435	554	480	637	546	536.69	533	549	1.03	0.043	0.209	0.834257	0.917801	0.1381	0.4536	0.1486	0.1486	TRUE	0.3321
ENSMUSG00000044985	0	0	0	0	0	0	0	0	0	0	0	0	1	0	0	0	0	0	0	0	0	0	1	0	0	0	0	0	0	0	0	0	0	0	0	0	0	0	0	0	0	0	0	0	0	0	0	0	0	0	0	1	0	0	0	0	0	0	0	0	0	1	0	0	0	0	0	0	0	0	0	0	0	0	0	0	0	0	0.05	0	0	0.884	-0.177	-0.052	0.958262	NA	0	207.819	39	39	TRUE	0.0618
ENSMUSG00000044986	2286	1958	587	1981	1290	1023	1230	1923	935	2574	1829	2660	2474	3693	1581	3264	7735	3458	1738	3190	992	3101	2573	1684	1591	2053	2657	2296	1680	1218	647	1305	4174	2537	3899	1538	1898	2555	2750	2252	1808	665	2115	1405	1193	1511	1958	1041	2309	2173	2681	2668	2996	1371	3039	8793	4098	1312	3071	901	3140	2050	1420	1331	1664	2438	2367	2039	1295	728	1079	5018	2234	3996	1536	1897	2564	2623	2276.42	2269	2297	1.012	0.018	0.062	0.950813	0.975986	0.2803	0.4394	0.2875	0.2875	TRUE	0.6392
ENSMUSG00000044988	0	0	0	0	0	0	0	0	0	0	0	0	0	0	0	0	0	0	0	0	0	0	0	0	0	0	0	0	0	0	0	0	4	0	0	0	0	0	0	0	0	0	0	0	0	0	0	0	0	0	0	0	0	0	0	0	0	0	0	0	0	0	0	0	0	0	0	0	0	0	0	5	0	0	0	0	0	0	0.12	0	0	2.259	1.176	0.347	0.728516	NA	39	81.3086	39	39	TRUE	2.388
ENSMUSG00000044991	465	544	240	316	336	205	196	148	204	514	142	301	259	409	430	424	402	236	592	296	406	311	371	599	665	435	428	230	172	177	448	504	229	373	261	323	342	214	285	458	502	272	337	366	239	241	151	227	461	169	303	279	332	373	395	457	280	447	285	369	315	296	505	556	353	393	237	209	188	504	417	275	328	268	322	342	215	272	331.72	338	313	0.926	-0.112	-0.646	0.51836	0.711949	0.0905	0.465	0.1036	0.1036	TRUE	0.195
ENSMUSG00000044994	0	0	0	0	0	0	0	0	0	0	0	0	0	0	0	0	0	0	0	0	0	0	2	0	0	0	0	0	0	0	0	0	0	0	0	0	0	0	2	0	0	0	0	0	0	0	0	0	0	0	0	0	0	0	0	0	0	0	0	0	0	2	0	0	0	0	0	0	0	0	0	0	0	0	0	0	0	2	0.09	0	0	1.319	0.4	0.118	0.906058	NA	0	111.522	39	39	TRUE	0.6197
ENSMUSG00000044997	16	10	13	14	29	21	15	30	5	25	37	20	4	10	5	4	4	5	28	0	9	26	29	30	18	0	24	11	0	8	14	10	16	17	18	4	27	11	20	16	9	15	15	32	24	18	31	6	22	44	20	4	8	4	4	5	6	21	0	8	26	23	25	15	0	22	11	0	9	16	8	19	15	18	4	27	11	19	14.91	15	15	0.974	-0.038	-0.086	0.931294	0.965991	0.5826	1.1038	0.614	0.614	TRUE	0.115
ENSMUSG00000045004	0	2	0	1	0	1	0	0	0	0	0	0	2	0	0	0	2	0	0	0	2	0	2	0	0	0	0	0	5	0	4	10	0	0	2	8	0	6	0	0	2	0	1	0	1	0	0	0	0	0	0	2	0	0	0	2	0	0	0	2	0	2	0	0	0	0	0	6	0	5	8	0	0	2	8	0	6	0	1.2	1	3	4.765	2.252	1.916	0.0554202	NA	3.5137	8.7419	4.2611	4.2611	TRUE	0.1479
ENSMUSG00000045005	4704	7492	1834	7448	2966	3370	1556	9602	4281	7795	3501	6502	5205	5018	17225	21589	10518	4482	6246	3687	2996	6708	3446	4045	3600	5334	5797	4262	5116	1825	948	5146	5334	5450	1343	1952	2962	2324	3805	4633	6919	2076	7952	3230	3929	1911	9778	4768	6994	4160	6553	5614	4070	14935	20103	11956	5312	4716	3549	2721	6793	2746	3412	3013	4323	5318	4394	6211	1941	1067	4255	6413	4800	1376	1949	2960	2332	3629	5200.29	5934	3072	0.518	-0.95	-3.203	0.0013588	0.00907184	0.3077	0.4369	0.3138	0.3138	TRUE	0.4694
ENSMUSG00000045007	611	1155	95	275	155	271	222	824	608	477	82	351	234	312	782	396	202	164	1063	420	206	152	96	315	562	250	560	581	161	335	93	325	183	409	246	130	118	177	209	602	1067	108	294	169	316	273	839	677	428	97	354	252	253	678	369	230	194	803	404	187	154	76	266	470	203	514	599	195	356	105	269	220	360	252	130	118	178	199	339.91	382	219	0.573	-0.804	-2.555	0.0106232	0.0468102	0.3436	0.4643	0.3495	0.3495	TRUE	0.13
ENSMUSG00000045008	0	0	2	4	2	0	2	0	0	0	4	2	14	0	6	4	0	16	0	0	0	0	10	16	6	0	0	2	0	4	4	0	2	4	21	12	4	6	2	0	0	2	4	2	0	2	0	0	0	5	2	15	0	5	4	0	19	0	0	0	0	8	13	5	0	0	2	0	4	5	0	2	4	22	12	4	6	2	3.84	3	6	1.951	0.964	1.12	0.262814	0.471725	2.3797	3.035	2.4413	2.4413	TRUE	0.7934
ENSMUSG00000045009	12	8	0	6	21	7	4	14	4	18	0	8	0	12	2	4	0	8	26	88	14	4	4	46	0	0	6	6	0	2	3	2	8	27	2	6	4	12	2	12	7	0	6	23	8	5	14	4	16	0	8	0	10	2	4	0	9	20	85	13	4	3	39	0	0	6	6	0	2	3	2	10	24	2	6	4	12	2	9.5	10	7	0.634	-0.657	-0.964	0.33481	0.547599	1.5215	1.4848	1.5189	1.5189	TRUE	1.6712
ENSMUSG00000045010	0	0	0	0	0	0	2	3	0	0	0	0	0	0	0	0	0	0	0	0	0	0	0	0	0	0	0	0	0	0	2	0	0	0	0	0	0	0	2	0	0	0	0	0	0	2	3	0	0	0	0	0	0	0	0	0	0	0	0	0	0	0	0	0	0	0	0	0	0	2	0	0	0	0	0	0	0	2	0.25	0	0	1.6	0.678	0.223	0.82383	NA	25.5359	40.6568	31.1735	31.1735	TRUE	0.5491
ENSMUSG00000045013	0	0	0	0	0	0	0	0	0	0	0	0	0	0	0	0	0	0	0	0	0	0	0	0	0	0	0	0	0	0	0	0	4	0	0	0	0	0	2	0	0	0	0	0	0	0	0	0	0	0	0	0	0	0	0	0	0	0	0	0	0	0	0	0	0	0	0	0	0	0	0	5	0	0	0	0	0	2	0.17	0	1	3.681	1.88	0.557	0.577225	NA	39	58.3415	39	39	TRUE	1.2766
ENSMUSG00000045019	0	8	0	8	0	0	0	0	0	0	0	0	3	5	0	0	2	0	0	0	0	0	0	8	0	0	0	0	0	0	0	0	0	0	0	1	0	0	0	0	7	0	9	0	0	0	0	0	0	0	0	3	4	0	0	2	0	0	0	0	0	0	7	0	0	0	0	0	0	0	0	0	0	0	1	0	0	0	0.85	1	0	0.202	-2.307	-1.129	0.258912	NA	13.5777	12.1355	13.1972	13.1972	TRUE	0.3516
ENSMUSG00000045022	0	0	0	0	0	0	0	0	0	0	0	0	0	0	0	0	0	0	0	0	0	0	0	0	0	0	0	0	0	0	0	0	0	0	0	0	0	0	0	0	0	0	0	0	0	0	0	0	0	0	0	0	0	0	0	0	0	0	0	0	0	0	0	0	0	0	0	0	0	0	0	0	0	0	0	0	0	0	0	0	0	NA	NA	NA	NA	NA	NA	NA	NA	NA	NA	NA
ENSMUSG00000045027	263	381	3593	281	524	1171	1082	277	3805	1631	622	1839	3026	77	212	372	166	26	10366	1102	5044	627	23865	3575	1014	770	1053	1597	2803	72	783	2270	119	993	862	266	460	524	2359	259	352	4068	300	571	1365	1329	282	4238	1463	739	1853	3264	62	184	346	189	31	7828	1061	4581	635	19017	3015	849	624	966	1646	3403	77	881	1877	143	875	883	266	460	526	2250	1865.55	2225	824	0.37	-1.433	-2.399	0.0164382	0.0652605	1.3387	0.4403	1.2745	1.2745	TRUE	1.3552
ENSMUSG00000045030	0	0	0	0	0	0	0	0	0	0	0	0	0	0	0	0	0	0	0	0	0	0	0	0	0	0	0	0	0	0	0	0	0	0	0	0	0	0	0	0	0	0	0	0	0	0	0	0	0	0	0	0	0	0	0	0	0	0	0	0	0	0	0	0	0	0	0	0	0	0	0	0	0	0	0	0	0	0	0	0	0	NA	NA	NA	NA	NA	NA	NA	NA	NA	NA	NA
ENSMUSG00000045031	480	424	300	189	116	96	269	105	204	242	160	318	278	174	393	436	290	182	300	270	289	220	462	392	336	471	370	191	330	404	218	362	54	107	124	422	540	74	136	473	392	340	202	126	112	330	107	227	217	190	320	300	141	341	406	330	216	227	260	262	223	368	331	281	382	339	197	401	430	245	299	65	94	127	421	540	74	130	268.34	277	242	0.875	-0.193	-0.735	0.462082	0.665991	0.2315	0.4722	0.2416	0.2416	TRUE	0.182
ENSMUSG00000045034	0	40	0	6	0	4	2	48	2	20	16	8	12	6	16	2	0	0	0	14	2	2	1	0	8	0	0	30	0	8	0	4	0	2	2	4	0	2	0	0	37	0	6	0	5	2	49	2	18	19	8	13	5	14	2	0	0	0	13	2	2	1	0	7	0	0	31	0	9	0	3	0	2	2	4	0	2	0	6.6	8	2	0.267	-1.908	-2.087	0.0369076	0.119868	2.6793	1.9454	2.6086	2.6086	TRUE	0.3467
ENSMUSG00000045036	4	2	0	0	0	0	0	0	0	0	0	12	2	0	2	0	3	14	0	2	2	2	7	0	12	0	0	0	0	0	0	2	2	0	0	6	4	0	37	4	2	0	0	0	0	0	0	0	0	0	12	2	0	2	0	3	17	0	2	2	2	6	0	10	0	0	0	0	0	0	2	2	0	0	6	4	0	35	2.88	2	5	2.271	1.183	1.021	NA	NA	4.628	3.8924	4.5309	4.5309	TRUE	5.2508
ENSMUSG00000045038	1407	786	479	382	1747	1368	330	908	690	1411	1284	1082	1070	2327	1707	522	1170	1790	1137	703	1504	777	1142	624	986	664	908	1182	758	863	1088	847	677	871	574	1443	1546	2873	1214	1386	726	542	408	1902	1595	405	925	769	1266	1526	1090	1154	1888	1480	486	1330	2121	859	677	1366	787	910	526	825	538	833	1219	920	918	1224	700	814	767	588	1441	1545	2883	1158	1089.66	1050	1204	1.146	0.197	0.797	0.425685	0.633988	0.208	0.4441	0.2175	0.2175	TRUE	0.6378
ENSMUSG00000045039	9270	7275	6687	7385	7490	5945	5933	12104	11238	9422	10049	10104	6104	8492	11288	8920	9813	8266	9903	7573	14027	5360	16388	11721	10978	7277	8195	5585	6870	4745	6721	9257	11532	4449	4822	7539	8179	10396	6542	9130	6718	7571	7885	8156	6931	7288	12325	12517	8453	11940	10183	6584	6888	9788	8306	11155	9796	7478	7290	12739	5428	13059	9886	9187	5898	7518	5758	8340	5046	7564	7655	13865	3918	4942	7527	8173	10433	6239	8450.18	8765	7536	0.86	-0.218	-1.381	0.167205	0.351422	0.0828	0.4362	0.0889	0.0889	TRUE	0.4924
ENSMUSG00000045045	9360	5781	4004	5740	4630	5740	3650	4417	6808	7661	3137	8352	6503	8431	5625	11858	6881	4646	5414	7365	9635	5303	19334	9230	6981	5242	5357	10393	8408	3196	3616	4684	6869	5005	4106	5765	8084	5751	7781	9219	5339	4533	6128	5042	6692	4483	4498	7583	6873	3727	8417	7014	6839	4877	11042	7822	5506	4088	7089	8750	5370	15406	7785	5842	4249	4915	10715	10207	3399	4069	3873	8258	4408	4208	5756	8078	5771	7421	6546.01	6898	5524	0.801	-0.32	-1.695	0.0899816	0.229409	0.1346	0.4365	0.1275	0.1275	TRUE	0.2358
ENSMUSG00000045048	6	0	2	0	0	0	0	0	0	0	2	0	0	0	3	6	0	0	0	0	2	2	0	0	0	0	0	0	0	0	0	0	0	0	4	0	0	0	0	6	0	2	0	0	0	0	0	0	0	2	0	0	0	3	6	0	0	0	0	2	2	0	0	0	0	0	0	0	0	0	0	0	0	4	0	0	0	0	0.68	1	0	0.527	-0.925	-0.499	0.617894	NA	9.2311	15.0126	10.4636	10.4636	TRUE	1.5854
ENSMUSG00000045052	0	0	0	0	2	0	0	0	0	0	0	0	1	0	0	0	2	1	0	0	0	0	4	0	0	0	0	1	0	0	0	0	0	1	0	6	0	0	1	0	0	0	0	2	0	0	0	0	0	0	0	1	0	0	0	2	1	0	0	0	0	3	0	0	0	0	1	0	0	0	0	0	1	0	6	0	0	1	0.48	0	1	2.023	1.017	0.63	0.528836	NA	5.2677	21.1686	7.847	7.847	TRUE	2.0704
ENSMUSG00000045053	0	0	0	0	2	0	6	0	0	28	0	2	0	4	0	2	6	0	8	0	0	0	0	4	0	0	0	4	0	2	103	0	0	0	0	79	268	137	8	0	0	0	0	2	0	7	0	0	25	0	2	0	3	0	2	7	0	6	0	0	0	0	3	0	0	0	4	0	2	116	0	0	0	0	79	268	137	8	17.23	2	61	28.371	4.826	3.928	8.56056e-05	0.000934806	6.3969	1.0138	5.2622	5.2622	TRUE	0.149
ENSMUSG00000045055	48	58	38	122	43	69	40	31	26	62	68	68	112	166	50	52	36	24	84	98	90	72	52	56	86	74	36	86	23	38	50	77	40	48	78	38	40	62	42	47	54	43	130	47	80	49	32	29	56	81	69	121	135	43	48	41	28	63	94	82	73	41	47	72	60	33	89	28	40	56	64	48	42	80	38	40	62	40	59.64	63	51	0.816	-0.294	-1.292	0.19653	0.390371	0.1504	0.6022	0.1664	0.1664	TRUE	0.1383
ENSMUSG00000045062	30	48	92	44	179	24	324	68	50	76	42	20	10	108	696	22	28	42	148	284	103	89	26	114	1052	122	36	42	4	58	22	350	232	90	12	36	58	36	48	30	44	104	47	195	28	398	69	56	68	50	20	11	88	603	20	32	50	112	273	94	90	21	96	880	99	33	43	5	62	25	289	279	79	12	36	58	36	46	117.47	126	92	0.731	-0.453	-0.821	0.411778	0.621021	1.1162	0.5199	1.0768	1.0768	TRUE	1.5855
ENSMUSG00000045064	118	196	170	198	158	324	466	192	332	188	96	126	216	232	173	68	441	677	149	232	406	86	308	396	280	86	188	108	290	26	20	224	92	32	26	48	258	36	0	116	181	192	211	172	378	572	196	370	169	114	127	233	188	150	63	501	802	113	223	369	87	245	334	234	70	172	111	352	28	23	185	111	28	27	48	258	36	0	199.74	243	74	0.306	-1.709	-4.146	3.37755e-05	0.000430019	0.6039	0.4849	0.5959	0.5959	TRUE	0.9703
ENSMUSG00000045065	0	0	0	9	0	2	0	0	6	0	0	0	2	0	0	0	0	2	10	0	0	2	0	0	0	2	0	0	0	0	2	0	0	0	2	0	0	0	2	0	0	0	10	0	2	0	0	7	0	0	0	2	0	0	0	0	2	8	0	0	2	0	0	0	2	0	0	0	0	2	0	0	0	2	0	0	0	2	1.04	1	1	0.521	-0.939	-0.615	0.538499	NA	6.2985	10.0249	6.903	6.903	TRUE	0.9195
ENSMUSG00000045071	633	366	793	579	621	591	596	1055	375	957	954	673	687	921	1419	1022	470	505	971	610	1080	547	665	734	1183	1137	696	923	894	490	519	1551	763	1174	453	728	1059	346	461	623	338	898	618	676	689	732	1074	418	859	1134	678	741	747	1230	952	534	598	733	587	981	554	530	619	990	922	639	952	1085	521	584	1283	917	1034	464	727	1058	347	440	756.57	763	738	0.967	-0.049	-0.265	0.790733	0.8935	0.1103	0.4482	0.1204	0.1204	TRUE	0.1421
ENSMUSG00000045075	32	22	9	24	7	12	20	33	13	14	6	8	0	23	18	22	10	13	29	14	12	0	26	20	27	9	22	0	0	14	28	17	1	28	8	15	6	7	26	32	20	10	26	8	14	25	34	14	13	7	8	0	19	16	20	11	15	22	13	11	0	21	17	23	7	20	0	0	15	32	14	1	25	8	15	6	7	25	14.68	15	15	1.004	0.006	0.014	0.988965	0.994983	0.5682	1.1144	0.605	0.605	TRUE	0.1423
ENSMUSG00000045078	6084	6219	4152	4954	4809	6517	4313	7838	4442	4377	7305	10674	6174	8097	5738	6346	5386	8024	6308	10716	6947	6593	5872	9804	7836	6700	4785	6972	5752	4708	4901	6759	4270	5734	5173	4799	6008	5195	7671	5992	5743	4701	5289	5237	7598	5298	7981	4948	3927	8680	10757	6659	6568	4975	5909	6122	9509	4763	10315	6309	6677	4679	8269	6557	5430	4390	7188	6983	5007	5515	5589	5134	5050	5302	4792	6004	5213	7316	6214.78	6464	5492	0.85	-0.235	-1.773	0.0762183	0.204619	0.0598	0.4366	0.0626	0.0626	TRUE	0.1201
ENSMUSG00000045083	0	2	0	2	0	0	0	8	0	13	0	0	2	0	6	0	20	6	0	16	10	0	8	0	2	4	0	0	6	23	0	6	0	0	2	2	78	2	0	0	2	0	2	0	0	0	8	0	12	0	0	2	0	5	0	23	7	0	15	9	0	6	0	2	3	0	0	7	24	0	5	0	0	2	2	78	2	0	5.58	4	11	3.163	1.661	1.546	NA	NA	4.2421	2.2234	3.9892	3.9892	TRUE	5.2721
ENSMUSG00000045087	4	0	4	0	8	10	8	0	0	2	0	2	14	14	10	0	6	0	12	4	2	10	6	4	2	4	6	10	11	10	6	4	0	0	0	32	4	11	1	4	0	5	0	9	12	10	0	0	2	0	2	15	11	9	0	7	0	9	4	2	10	5	3	2	3	6	10	13	11	7	3	0	0	0	32	4	11	1	5.64	5	7	1.315	0.396	0.594	0.55237	0.737609	1.3621	2.2016	1.4254	1.4254	TRUE	0.7781
ENSMUSG00000045091	0	0	0	0	0	0	0	0	0	0	0	0	0	0	0	0	0	0	0	2	0	0	0	0	0	0	0	4	0	2	0	0	2	0	0	8	0	0	3	0	0	0	0	0	0	0	0	0	0	0	0	0	0	0	0	0	0	0	2	0	0	0	0	0	0	0	4	0	2	0	0	2	0	0	8	0	0	3	0.55	0	2	5.592	2.483	1.194	0.232673	NA	12.8079	18.5845	14.4677	14.4677	TRUE	0.4033
ENSMUSG00000045092	2108	618	842	1396	1955	1058	976	1255	896	488	732	378	536	968	2161	1615	784	458	3207	368	992	622	1076	556	1308	1994	820	750	240	3465	1100	1734	714	1364	1073	1827	2586	1352	2222	2076	571	953	1490	2129	1233	1199	1278	998	438	870	381	578	785	1874	1504	891	543	2422	354	901	630	857	469	1095	1616	752	773	291	3685	1238	1434	858	1201	1100	1824	2584	1357	2119	1214.17	1033	1740	1.685	0.752	2.707	0.00679554	0.0331705	0.2676	0.4432	0.2754	0.2754	TRUE	0.291
ENSMUSG00000045094	178	483	87	82	178	114	323	287	215	302	479	114	142	757	610	187	150	121	517	282	95	328	73	62	612	429	595	147	122	27	67	143	466	95	132	19	42	33	18	175	446	98	88	194	133	397	292	239	271	569	115	153	614	529	174	171	143	390	271	86	332	58	52	512	348	546	152	148	29	75	118	560	84	135	19	42	33	17	225.91	265	111	0.419	-1.256	-3.076	0.00209509	0.0129424	0.5947	0.4791	0.5879	0.5879	TRUE	1.5741
ENSMUSG00000045095	2017	4467	3180	4059	3572	2138	2740	6128	3107	5879	3037	2028	2154	6272	5616	4660	3343	1246	4659	8285	5376	5462	8061	6602	2445	3665	4170	4171	1990	1150	4339	4698	3625	5263	5410	6220	6444	9963	12502	1987	4125	3600	4334	3890	2493	3366	6240	3461	5275	3609	2044	2323	5088	4870	4339	3800	1477	3518	7975	4882	5531	6423	5569	2046	2971	3826	4300	2416	1223	4883	3885	4358	4635	5545	6210	6439	9998	11923	4483.97	3992	5910	1.48	0.566	2.414	0.0157958	0.0634216	0.1741	0.4372	0.1962	0.1962	TRUE	0.1839
ENSMUSG00000045098	4963	7793	3647	6091	3568	4637	3323	7181	4020	6133	6825	7272	2548	7686	7330	6161	4612	3220	6214	5435	6643	9633	8784	5111	4130	6340	4798	5688	7226	4165	2960	5643	5688	5913	4546	4474	3077	2873	3744	4888	7197	4129	6503	3885	5406	4082	7312	4477	5503	8110	7329	2748	6235	6356	5737	5243	3816	4692	5232	6033	9755	7000	4311	3456	5139	4402	5864	8772	4430	3331	4666	6839	5207	4659	4467	3075	2883	3571	5300.98	5642	4313	0.764	-0.388	-2.456	0.014049	0.0581845	0.0822	0.4369	0.0887	0.0887	TRUE	0.2275
ENSMUSG00000045100	1087	1526	617	1047	1449	546	379	1089	800	1000	1120	523	1123	895	1121	1032	1401	942	1096	2787	1583	1275	2482	2044	645	1130	1100	847	571	352	660	990	739	770	830	777	571	838	944	1071	1409	699	1118	1578	637	466	1109	891	897	1331	527	1211	726	972	961	1593	1116	828	2683	1438	1291	1978	1724	540	916	1009	873	693	374	743	819	888	678	851	776	571	841	900	1018.54	1113	744	0.668	-0.581	-2.837	0.00455042	0.0241081	0.1385	0.4448	0.1487	0.1487	TRUE	0.2222
ENSMUSG00000045102	78	68	75	53	16	31	17	20	9	2	283	119	17	30	56	49	9	24	50	44	44	70	22	29	51	53	0	56	30	44	41	87	69	5	10	22	25	15	20	77	63	85	57	17	36	21	20	10	2	336	120	18	24	49	46	10	28	38	42	40	71	18	24	43	43	0	58	36	47	46	72	83	4	10	22	25	15	19	45.53	49	34	0.696	-0.523	-1.08	0.280162	0.490612	0.8236	0.654	0.8122	0.8122	TRUE	1.8043
ENSMUSG00000045103	2016	1966	989	494	1334	1126	1599	1662	1454	3596	1552	1427	548	3942	2441	1434	775	1340	2140	2766	1266	2697	758	944	918	2960	1854	1634	1096	908	716	1358	1291	966	1011	414	282	608	526	1986	1816	1120	527	1453	1313	1964	1692	1619	3226	1844	1438	591	3198	2117	1335	881	1588	1616	2662	1150	2731	604	796	768	2399	1701	1685	1331	966	806	1123	1552	851	1036	413	282	610	502	1417.72	1626	814	0.501	-0.998	-3.981	6.86376e-05	0.000778038	0.2016	0.442	0.2235	0.2235	TRUE	0.1931
ENSMUSG00000045104	22	15	0	24	16	0	11	15	13	13	11	7	18	15	16	35	12	23	8	35	14	27	12	14	16	8	18	7	0	14	2	10	16	19	17	9	4	17	4	22	14	0	26	17	0	14	15	14	12	13	7	19	12	14	33	14	27	6	34	13	27	10	12	13	6	17	7	0	15	2	8	19	17	17	9	4	17	4	13.59	14	11	0.782	-0.355	-0.908	0.363757	0.577012	0.4181	1.1688	0.4629	0.4629	TRUE	0.0825
ENSMUSG00000045106	78	80	32	60	69	62	38	25	34	26	37	29	33	18	56	61	58	8	77	18	43	38	128	161	52	62	65	24	0	46	38	108	22	41	33	110	61	10	45	77	74	36	64	75	72	47	25	38	23	44	29	36	15	49	57	66	9	58	17	39	38	102	136	44	50	60	25	0	49	43	89	26	36	34	110	61	10	43	48.87	48	50	1.034	0.049	0.14	0.888518	0.944763	0.3979	0.639	0.4109	0.4109	TRUE	0.3292
ENSMUSG00000045107	870	701	274	723	735	1409	1853	1004	571	890	743	961	1389	1443	1024	1213	1569	748	1018	1482	1087	873	947	1122	1854	1520	1102	1432	932	530	676	1086	855	1233	707	580	760	1430	1130	857	647	310	772	800	1643	2276	1022	636	799	883	968	1498	1171	888	1130	1784	886	769	1427	987	884	755	946	1551	1232	1011	1476	1131	564	761	898	1028	1086	725	579	759	1435	1078	1026.96	1074	891	0.83	-0.269	-1.376	0.168828	0.353502	0.1298	0.4447	0.1351	0.1351	TRUE	0.1815
ENSMUSG00000045109	0	0	0	0	0	0	0	0	0	0	0	0	0	0	0	0	0	0	0	0	0	0	0	0	0	0	0	0	0	0	0	0	0	0	0	0	0	0	0	0	0	0	0	0	0	0	0	0	0	0	0	0	0	0	0	0	0	0	0	0	0	0	0	0	0	0	0	0	0	0	0	0	0	0	0	0	0	0	0	0	0	NA	NA	NA	NA	NA	NA	NA	NA	NA	NA	NA
ENSMUSG00000045111	0	0	0	0	0	0	0	0	0	0	0	0	0	0	0	0	0	0	0	0	0	0	0	0	0	0	0	0	0	0	0	0	0	0	0	0	0	0	0	0	0	0	0	0	0	0	0	0	0	0	0	0	0	0	0	0	0	0	0	0	0	0	0	0	0	0	0	0	0	0	0	0	0	0	0	0	0	0	0	0	0	NA	NA	NA	NA	NA	NA	NA	NA	NA	NA	NA
ENSMUSG00000045114	0	8	0	6	13	0	8	8	0	6	0	6	0	1	16	0	0	8	2	6	5	0	10	0	6	2	0	6	0	32	6	4	6	4	10	12	19	7	2	0	7	0	6	14	0	10	8	0	5	0	6	0	1	14	0	0	9	2	6	5	0	8	0	5	2	0	6	0	34	7	3	7	4	10	12	19	7	2	5.62	4	10	2.661	1.412	2.081	0.0374291	0.121173	1.4426	2.21	1.509	1.509	TRUE	0.352
ENSMUSG00000045126	0	0	0	0	0	0	0	0	0	0	0	0	0	0	0	0	0	0	0	0	0	0	0	0	0	0	0	0	0	0	0	0	0	0	0	0	0	0	0	0	0	0	0	0	0	0	0	0	0	0	0	0	0	0	0	0	0	0	0	0	0	0	0	0	0	0	0	0	0	0	0	0	0	0	0	0	0	0	0	0	0	NA	NA	NA	NA	NA	NA	NA	NA	NA	NA	NA
ENSMUSG00000045128	41477	60028	26911	43689	53761	53280	34137	50711	40374	73756	46866	58744	44123	92591	67817	63726	44831	21099	77692	75049	49928	63597	32116	75875	49729	78481	49880	51807	28692	35583	41510	88661	34991	41310	34369	51323	19111	45616	46699	40853	55436	30468	46645	58544	62114	41931	51639	44969	66174	55687	59202	47590	75107	58803	59340	50961	25004	58666	72240	45342	64403	25592	63998	41614	63610	45760	53413	34831	37844	46714	73316	42069	36381	35226	51243	19097	45778	44537	49542.1	51722	43220	0.836	-0.259	-1.641	0.100787	0.249056	0.0717	0.4352	0.089	0.089	TRUE	0.4193
ENSMUSG00000045132	0	0	0	0	0	0	0	0	0	0	0	0	0	4	0	0	0	2	0	0	0	0	4	0	0	0	0	0	0	0	0	0	0	0	0	0	0	0	0	0	0	0	0	0	0	0	0	0	0	0	0	0	3	0	0	0	2	0	0	0	0	3	0	0	0	0	0	0	0	0	0	0	0	0	0	0	0	0	0.23	0	0	0.509	-0.973	-0.287	0.773886	NA	39	44.6204	39	39	TRUE	0.5141
ENSMUSG00000045136	4343	1045	8789	3550	2983	3041	4508	1432	2125	2255	3792	7092	8148	2905	4944	6289	1567	3512	4276	10665	2711	746	6233	2058	6935	6054	6908	2972	3030	2275	4979	6180	4649	1483	5724	7297	11902	6832	5479	4278	965	9951	3790	3248	3545	5537	1458	2367	2023	4506	7147	8788	2356	4287	5856	1781	4162	3229	10266	2462	755	4967	1736	5803	4907	6337	3064	3678	2420	5603	5110	5589	1306	5867	7286	11893	6856	5225	4625.83	4250	5716	1.345	0.427	1.383	0.166685	0.350815	0.3185	0.4371	0.3411	0.3411	TRUE	0.3093
ENSMUSG00000045140	276	495	537	766	518	495	410	304	391	761	242	531	682	657	524	384	349	410	770	514	289	164	549	488	520	536	776	522	234	261	773	1051	331	596	244	405	1003	441	662	272	457	608	818	564	577	504	310	435	683	288	535	736	533	454	358	397	486	581	495	262	166	437	412	435	434	712	538	284	278	870	869	398	525	250	404	1002	443	631	498.48	475	567	1.194	0.256	1.251	0.211066	0.409998	0.1373	0.455	0.1479	0.1479	TRUE	0.0924
ENSMUSG00000045148	0	0	0	0	0	0	0	0	0	0	0	0	0	0	0	0	0	0	0	0	0	0	0	0	0	0	0	0	0	0	0	0	0	0	0	0	0	0	0	0	0	0	0	0	0	0	0	0	0	0	0	0	0	0	0	0	0	0	0	0	0	0	0	0	0	0	0	0	0	0	0	0	0	0	0	0	0	0	0	0	0	NA	NA	NA	NA	NA	NA	NA	NA	NA	NA	NA
ENSMUSG00000045150	0	0	0	0	0	0	0	0	0	0	0	0	0	0	0	0	0	0	0	0	0	0	0	0	0	0	0	0	0	0	0	0	0	0	0	0	0	0	0	0	0	0	0	0	0	0	0	0	0	0	0	0	0	0	0	0	0	0	0	0	0	0	0	0	0	0	0	0	0	0	0	0	0	0	0	0	0	0	0	0	0	NA	NA	NA	NA	NA	NA	NA	NA	NA	NA	NA
ENSMUSG00000045160	2258	1557	900	2187	1682	693	638	1253	1514	1661	1249	1318	1405	1196	1382	1771	1783	722	1687	1799	2320	1675	2565	2228	770	1442	1216	1042	718	899	2032	1391	1126	1204	1133	1168	1621	1890	1800	2224	1438	1019	2335	1832	808	784	1276	1686	1490	1484	1328	1515	970	1198	1649	2027	856	1274	1732	2107	1696	2044	1879	644	1169	1116	1074	872	956	2287	1150	1354	1060	1161	1166	1620	1897	1717	1433.17	1432	1437	1.003	0.005	0.027	0.978824	0.98989	0.0992	0.4419	0.114	0.114	TRUE	0.1667
ENSMUSG00000045165	230	1246	158	348	564	358	290	202	254	84	114	150	92	74	306	230	106	128	276	242	92	64	530	74	350	792	194	106	82	538	829	460	170	380	366	720	246	240	352	227	1151	179	372	614	417	356	206	283	75	135	151	99	60	265	214	120	152	208	233	84	65	422	62	293	642	178	109	100	572	933	380	204	335	375	719	246	241	336	302.92	258	434	1.684	0.752	2.075	0.0380112	0.122524	0.4667	0.4679	0.4668	0.4668	TRUE	0.6246
ENSMUSG00000045174	0	0	0	0	0	0	0	0	0	0	0	0	0	0	0	0	0	0	0	0	0	0	0	0	0	0	0	0	0	0	0	0	0	0	0	0	0	0	0	0	0	0	0	0	0	0	0	0	0	0	0	0	0	0	0	0	0	0	0	0	0	0	0	0	0	0	0	0	0	0	0	0	0	0	0	0	0	0	0	0	0	NA	NA	NA	NA	NA	NA	NA	NA	NA	NA	NA
ENSMUSG00000045176	1036	1226	750	933	1026	1320	1142	1229	1242	1238	846	936	1132	1684	937	1146	868	972	2251	1000	990	1322	1364	1470	1730	1372	1712	838	1128	1495	1708	1313	992	1084	1028	1174	1030	1842	1162	1020	1132	849	996	1117	1539	1403	1251	1383	1111	1005	943	1221	1366	812	1067	987	1152	1700	963	899	1339	1087	1240	1448	1112	1571	864	1369	1590	1922	1086	1193	955	1054	1172	1029	1849	1108	1202.66	1171	1296	1.107	0.146	1.204	0.228609	0.431063	0.0472	0.4433	0.0519	0.0519	TRUE	0.2361
ENSMUSG00000045178	0	0	0	0	0	0	0	0	0	0	0	0	0	0	0	0	0	0	0	0	0	0	0	0	0	0	0	0	0	0	0	0	0	0	0	0	0	0	0	0	0	0	0	0	0	0	0	0	0	0	0	0	0	0	0	0	0	0	0	0	0	0	0	0	0	0	0	0	0	0	0	0	0	0	0	0	0	0	0	0	0	NA	NA	NA	NA	NA	NA	NA	NA	NA	NA	NA
ENSMUSG00000045179	0	0	0	0	0	0	0	0	0	0	0	0	0	0	0	2	0	0	0	0	0	0	0	0	0	0	0	0	0	0	0	2	4	0	0	14	0	0	0	0	0	0	0	0	0	0	0	0	0	0	0	0	0	0	2	0	0	0	0	0	0	0	0	0	0	0	0	0	0	0	2	5	0	0	14	0	0	0	0.57	0	2	9.798	3.293	1.233	0.217702	NA	30.1255	17.8732	24.6098	24.6098	TRUE	2.3394
ENSMUSG00000045180	1027	2327	2123	1345	757	2055	2364	2745	1905	3173	1472	1986	1637	3368	2722	3746	2528	2492	2757	2417	1901	2609	1645	1368	1554	3139	2530	1968	1824	1059	2355	2256	1946	2498	1282	1987	2230	2319	2275	1012	2149	2404	1436	824	2396	2904	2795	2122	2847	1749	2001	1766	2732	2360	3488	2874	2953	2082	2327	1726	2642	1311	1154	1300	2544	2321	2029	2214	1126	2650	1866	2340	2200	1314	1984	2228	2327	2170	2119.65	2154	2020	0.938	-0.092	-0.532	0.594494	0.768714	0.0971	0.4397	0.1067	0.1067	TRUE	0.1179
ENSMUSG00000045193	972	913	773	1554	784	973	1189	1255	755	1059	702	1222	1714	2186	1307	652	715	1407	2130	1969	2094	1987	3852	1733	1739	2614	1394	709	786	847	1018	2205	1138	1287	1581	1765	707	1188	2236	957	843	875	1659	854	1134	1460	1278	841	950	834	1232	1849	1773	1133	607	813	1667	1608	1895	1902	2012	3070	1462	1455	2119	1279	731	954	901	1146	1823	1368	1133	1620	1762	706	1192	2132	1359.81	1353	1378	1.019	0.027	0.13	0.896898	0.948984	0.1442	0.4423	0.1487	0.1487	TRUE	0.2023
ENSMUSG00000045201	24	4	30	12	16	60	2	0	18	8	0	4	4	4	4	46	12	0	0	4	6	8	2	104	6	0	0	8	0	20	28	18	8	70	3	18	717	2	6	24	4	34	13	17	70	2	0	20	7	0	4	4	3	3	43	14	0	0	4	5	8	2	88	5	0	0	8	0	21	32	15	10	62	3	18	716	2	6	32.48	13	88	6.703	2.745	3.384	NA	NA	2.4824	0.742	2.3221	2.3221	TRUE	14.0736
ENSMUSG00000045202	0	0	0	0	0	0	0	0	0	0	0	0	0	0	0	0	0	0	0	0	0	0	0	0	0	0	0	0	0	0	0	0	0	0	0	0	0	0	0	0	0	0	0	0	0	0	0	0	0	0	0	0	0	0	0	0	0	0	0	0	0	0	0	0	0	0	0	0	0	0	0	0	0	0	0	0	0	0	0	0	0	NA	NA	NA	NA	NA	NA	NA	NA	NA	NA	NA
ENSMUSG00000045204	0	0	0	0	0	0	0	0	0	0	0	0	0	0	0	0	0	0	0	0	0	0	0	0	0	0	0	0	0	0	0	0	0	0	0	0	0	0	0	0	0	0	0	0	0	0	0	0	0	0	0	0	0	0	0	0	0	0	0	0	0	0	0	0	0	0	0	0	0	0	0	0	0	0	0	0	0	0	0	0	0	NA	NA	NA	NA	NA	NA	NA	NA	NA	NA	NA
ENSMUSG00000045205	2774	2176	2082	1985	2458	2026	2178	3576	3579	3641	3258	4581	1329	4630	4818	5312	3403	3323	4086	4024	4077	2167	3476	2420	2542	3787	3048	3584	2903	2583	1505	3004	2311	3141	1964	3319	2524	3117	2428	2732	2010	2357	2119	2677	2362	2675	3641	3986	3267	3871	4617	1433	3756	4178	4946	3868	3938	3085	3873	3703	2194	2770	2041	2127	3069	2796	3695	3524	2747	1694	2484	2778	2766	2013	3314	2522	3128	2316	3001.93	3149	2576	0.818	-0.289	-1.932	0.0533812	0.157724	0.0665	0.4383	0.0799	0.0799	TRUE	0.0767
ENSMUSG00000045210	4592	5070	4374	2423	4078	5178	4518	5074	3954	5908	5108	6168	4814	9045	5926	4678	4520	5481	5174	5194	4684	5170	5119	5616	6516	5836	3516	4275	4514	4626	4660	5508	4361	5156	4786	5954	5652	5912	5286	4523	4682	4952	2587	4441	6037	5550	5167	4404	5301	6069	6216	5192	7337	5138	4356	5138	6495	3907	5000	4254	5235	4079	4737	5453	4730	3226	4407	5480	4920	5244	4555	5243	4541	4905	5945	5648	5933	5041	5027.38	4969	5198	1.046	0.065	0.624	0.532471	0.72288	0.0295	0.437	0.0385	0.0385	TRUE	0.1056
ENSMUSG00000045211	461	832	878	644	684	742	514	374	812	590	552	726	614	489	542	838	1448	1960	1129	469	418	830	794	844	1342	1216	942	467	678	1389	548	812	1244	825	913	1966	958	3495	1854	454	768	994	688	745	865	631	381	904	529	656	732	662	397	470	780	1646	2323	853	451	380	841	633	712	1123	986	864	481	823	1477	617	671	1496	727	936	1963	957	3507	1768	945.91	785	1412	1.798	0.847	3.392	0.000693523	0.00529446	0.2123	0.4455	0.2217	0.2217	TRUE	0.2844
ENSMUSG00000045215	6	144	0	12	26	8	0	0	0	0	0	0	4	0	156	0	0	11	0	108	20	0	19	0	0	8	10	0	24	37	16	96	2	0	18	98	16	192	96	6	133	0	13	28	9	0	0	0	0	0	0	4	0	135	0	0	13	0	104	18	0	15	0	0	6	9	0	29	39	18	79	2	0	18	98	16	193	92	27.68	18	56	3.074	1.62	1.473	0.140676	0.313763	4.8794	0.7952	4.2921	4.2921	TRUE	0.2226
ENSMUSG00000045216	7690	8219	4061	6740	7536	12000	6669	8262	5112	10337	8782	19456	11124	14365	8850	5775	9054	9992	7831	13183	8618	11067	15145	15246	16139	8631	7737	7598	9184	9092	23498	8968	9998	12613	10595	12269	16043	14177	22731	7574	7590	4598	7196	8206	13990	8192	8413	5694	9274	10435	19608	11998	11652	7674	5378	10292	11841	5913	12690	7826	11207	12068	12859	13505	6996	7098	7833	11149	9670	26444	7416	12020	11108	10859	12250	16031	14227	21679	10780.9	9612	14170	1.474	0.56	2.973	0.00294962	0.0169923	0.1276	0.4359	0.1267	0.1267	TRUE	0.3038
ENSMUSG00000045217	0	0	0	0	0	0	0	0	0	0	0	0	0	0	0	0	0	0	0	0	0	0	0	0	0	0	0	0	0	0	0	0	0	0	0	0	0	0	0	0	0	0	0	0	0	0	0	0	0	0	0	0	0	0	0	0	0	0	0	0	0	0	0	0	0	0	0	0	0	0	0	0	0	0	0	0	0	0	0	0	0	NA	NA	NA	NA	NA	NA	NA	NA	NA	NA	NA
ENSMUSG00000045225	0	0	0	0	0	0	0	0	0	1	0	0	0	0	0	0	0	0	0	0	0	1	5	0	0	0	0	0	0	0	0	0	4	0	0	0	0	2	2	0	0	0	0	0	0	0	0	0	1	0	0	0	0	0	0	0	0	0	0	0	1	4	0	0	0	0	0	0	0	0	0	5	0	0	0	0	2	2	0.37	0	1	2.945	1.558	0.704	0.481299	NA	12.3961	27.0417	16.1152	16.1152	TRUE	0.4318
ENSMUSG00000045231	100	140	145	102	149	170	36	44	112	187	133	115	185	111	104	37	50	36	119	81	259	49	719	1275	45	23	146	196	65	80	64	67	35	25	119	31	28	6	11	98	129	164	109	162	198	44	45	125	168	158	116	200	90	90	34	57	43	90	78	235	50	573	1075	38	19	134	202	79	85	72	55	42	22	122	31	28	6	10	130.17	159	47	0.298	-1.745	-3.889	0.000100466	0.00106869	0.7138	0.5116	0.7016	0.7016	TRUE	1.994
ENSMUSG00000045232	0	2	0	14	9	0	0	10	0	0	0	0	6	0	0	2	0	0	0	0	6	0	4	4	4	6	0	0	0	2	0	6	0	3	6	14	0	0	0	0	2	0	15	10	0	0	10	0	0	0	0	6	0	0	2	0	0	0	0	5	0	3	3	3	5	0	0	0	2	0	5	0	3	6	14	0	0	0	2.44	2	3	1.328	0.409	0.351	0.725704	0.854669	4.487	4.5208	4.4917	4.4917	TRUE	0.6997
ENSMUSG00000045236	0	0	0	0	0	0	0	0	0	0	0	0	0	0	0	0	0	0	0	0	0	0	0	0	0	0	0	0	0	0	0	0	0	0	0	0	0	0	0	0	0	0	0	0	0	0	0	0	0	0	0	0	0	0	0	0	0	0	0	0	0	0	0	0	0	0	0	0	0	0	0	0	0	0	0	0	0	0	0	0	0	NA	NA	NA	NA	NA	NA	NA	NA	NA	NA	NA
ENSMUSG00000045237	1440	1277	668	798	637	615	744	1193	1508	1425	1040	1324	1652	1768	1590	162	1006	1198	2060	1127	1196	1593	1382	1196	960	1897	1260	1196	1076	954	1277	1411	1023	1232	540	1515	882	1054	1236	1418	1179	756	852	694	717	914	1215	1680	1279	1236	1334	1782	1434	1379	151	1144	1420	1556	1085	1086	1613	1101	1009	803	1538	1156	1233	1306	1015	1437	1167	1230	1085	553	1513	881	1058	1179	1158.6	1175	1112	0.946	-0.08	-0.41	0.681889	0.826371	0.1237	0.4436	0.1339	0.1339	TRUE	0.1835
ENSMUSG00000045238	0	0	0	0	4	2	2	8	6	0	0	0	2	0	2	16	2	6	0	0	4	0	0	10	8	0	0	2	0	4	1	0	0	2	0	0	1	2	2	0	0	0	0	4	2	2	8	7	0	0	0	2	0	2	15	2	7	0	0	4	0	0	8	7	0	0	2	0	4	1	0	0	2	0	0	1	2	2	2.18	2	1	0.479	-1.062	-1.079	0.280745	0.49115	2.5027	5.0093	2.7405	2.7405	TRUE	0.2538
ENSMUSG00000045246	0	0	0	0	2	0	0	0	0	0	0	0	0	0	0	58	2	0	0	0	0	0	0	0	0	16	0	0	0	14	0	0	0	4	0	0	4	0	8	0	0	0	0	2	0	0	0	0	0	0	0	0	0	0	54	2	0	0	0	0	0	0	0	0	13	0	0	0	15	0	0	0	4	0	0	4	0	8	2.6	2	3	1.217	0.284	0.138	NA	NA	19.1889	4.2681	14.6429	14.6429	TRUE	9.3817
ENSMUSG00000045248	922	1896	749	872	1230	1224	771	1826	1092	1418	1010	1201	958	2381	983	1359	1361	822	1668	1388	1713	951	690	1322	1569	1528	1106	1483	786	1150	1621	1841	918	1558	879	1138	687	1716	1575	908	1751	848	931	1339	1427	947	1859	1216	1272	1200	1210	1033	1931	852	1265	1547	974	1260	1336	1556	963	550	1115	1313	1238	1015	1529	954	1223	1824	1522	1104	1372	901	1136	686	1722	1502	1239.37	1219	1299	1.066	0.092	0.609	0.542785	0.730711	0.0688	0.443	0.0816	0.0816	TRUE	0.1384
ENSMUSG00000045251	587	1140	501	921	339	482	356	428	657	698	474	796	614	831	595	467	550	1183	1010	613	712	452	830	877	790	882	466	374	584	511	604	484	491	913	534	982	750	1027	1010	578	1053	567	983	369	562	437	436	732	626	563	802	662	674	516	435	625	1402	763	590	647	458	661	740	661	715	428	386	709	543	680	400	590	804	547	980	749	1031	963	668.42	648	729	1.126	0.171	1.005	0.315064	0.527004	0.0919	0.4499	0.1017	0.1017	TRUE	0.1702
ENSMUSG00000045252	1131	1686	1768	1150	1927	1538	1371	2974	1588	1989	2351	2433	1284	2207	1558	1194	1330	1377	2263	1586	2926	1350	2507	2598	1960	1409	1608	1107	1200	1164	2366	2687	2913	1421	2176	2363	2626	3908	2375	1114	1557	2002	1228	2098	1793	1684	3028	1769	1785	2793	2452	1385	1790	1351	1112	1512	1632	1709	1527	2657	1367	1998	2191	1640	1142	1475	1141	1457	1238	2663	2222	3502	1251	2230	2359	2624	3922	2265	1914.51	1738	2428	1.397	0.482	2.912	0.00358783	0.0199047	0.0921	0.4402	0.0976	0.0976	TRUE	0.1019
ENSMUSG00000045257	415	640	298	732	338	326	386	503	547	1117	290	577	610	421	615	909	708	462	450	371	320	531	1126	438	928	813	620	356	350	404	254	438	308	647	371	516	262	299	254	409	591	337	782	368	380	474	512	609	1002	345	582	658	342	533	846	805	548	340	357	291	538	897	369	777	659	569	367	425	430	286	362	370	570	380	515	262	300	242	498.15	542	372	0.686	-0.543	-2.938	0.00330786	0.018643	0.1094	0.455	0.1197	0.1197	TRUE	0.1113
ENSMUSG00000045259	58	45	43	52	33	36	11	35	24	107	9	25	28	7	13	18	10	5	38	14	37	25	30	36	16	183	69	78	24	36	44	53	31	42	30	33	47	24	26	57	42	49	56	36	42	14	36	27	96	11	25	30	6	11	17	11	6	29	13	34	25	24	30	13	148	63	80	29	38	50	44	37	37	31	33	47	24	25	36.54	37	37	0.998	-0.002	-0.007	0.994681	0.997632	0.4043	0.7079	0.4188	0.4188	TRUE	0.5428
ENSMUSG00000045267	0	0	0	0	0	0	0	0	0	0	0	0	0	0	0	0	0	0	0	0	0	0	0	0	0	0	0	0	0	0	0	0	0	0	0	0	0	0	0	0	0	0	0	0	0	0	0	0	0	0	0	0	0	0	0	0	0	0	0	0	0	0	0	0	0	0	0	0	0	0	0	0	0	0	0	0	0	0	0	0	0	NA	NA	NA	NA	NA	NA	NA	NA	NA	NA	NA
ENSMUSG00000045268	591	860	264	455	437	347	486	1039	362	597	361	381	914	526	830	410	565	636	795	821	709	472	766	562	560	819	691	811	456	1097	450	740	450	838	758	565	284	271	397	582	794	299	486	476	405	597	1058	403	536	429	384	986	427	720	382	642	754	600	790	644	478	610	474	469	664	634	836	554	1167	506	612	541	738	777	564	284	272	379	588.47	590	584	0.99	-0.015	-0.08	0.936393	0.968407	0.1181	0.4519	0.1251	0.1251	TRUE	0.355
ENSMUSG00000045273	1009	831	1594	766	707	774	573	429	494	1087	626	871	1391	678	728	771	525	634	729	1364	474	1218	906	2480	168	700	578	829	1975	1032	911	1287	498	1005	935	388	1736	1199	695	994	767	1805	818	770	902	704	437	550	975	744	878	1500	550	631	718	597	751	550	1313	430	1233	722	2092	141	567	530	855	2398	1098	1025	1064	599	885	958	387	1735	1203	663	911.29	894	962	1.076	0.106	0.397	0.69155	0.833931	0.2439	0.4459	0.2526	0.2526	TRUE	0.3047
ENSMUSG00000045275	142	76	28	42	80	48	62	68	43	115	63	43	50	56	193	204	34	13	100	150	83	54	73	102	147	188	114	66	2	53	20	18	59	93	25	63	30	30	6	140	70	32	45	87	56	76	69	48	103	75	43	54	45	167	190	39	15	76	144	75	55	58	86	123	152	105	68	2	56	23	15	71	82	26	63	30	30	6	69.25	79	40	0.505	-0.987	-2.831	0.00464253	0.0244896	0.4028	0.579	0.4122	0.4122	TRUE	0.1591
ENSMUSG00000045281	12	8	0	0	6	0	4	2	0	6	2	22	46	2	24	4	0	0	12	2	0	0	0	0	0	8	6	16	0	6	0	0	0	0	0	24	10	14	2	12	7	0	0	7	0	5	2	0	5	2	22	50	2	21	4	0	0	9	2	0	0	0	0	0	6	6	16	0	6	0	0	0	0	0	24	10	14	2	6	6	6	0.918	-0.124	-0.124	0.90108	0.950626	3.5454	2.096	3.3827	3.3827	TRUE	1.0725
ENSMUSG00000045282	355	140	306	232	463	115	130	250	281	267	159	205	286	234	176	307	187	86	150	205	434	248	466	314	237	199	280	237	82	231	382	398	315	435	223	552	769	399	444	350	129	346	248	504	134	160	255	313	240	189	207	308	190	153	286	213	102	113	197	394	251	371	265	198	161	257	244	100	246	430	329	379	383	229	551	768	400	423	282.46	237	414	1.745	0.803	3.779	0.000157774	0.00156269	0.1473	0.4703	0.1586	0.1586	TRUE	0.22
ENSMUSG00000045284	168	894	0	358	14	0	0	22	192	0	8	118	162	2	32	36	442	2	1052	888	544	6	156	34	30	30	12	0	12	274	18	184	30	1162	728	84	2182	6543	240	165	826	0	382	15	0	0	22	214	0	10	119	175	2	28	34	502	2	794	855	494	6	124	29	25	24	11	0	15	291	20	152	36	1023	746	84	2180	6566	229	415.43	168	1133	6.741	2.753	2.916	0.00354262	0.0197213	3.1818	0.459	2.9125	3.1818	TRUE	0.8214
ENSMUSG00000045287	220	80	78	132	244	68	166	152	102	80	80	54	86	88	222	163	94	88	112	100	134	76	196	88	252	314	248	114	86	418	2876	266	184	468	334	1122	930	226	446	217	74	88	141	266	79	204	155	114	72	95	54	93	71	192	152	107	104	85	96	122	77	156	74	211	255	228	118	104	445	3237	220	221	412	342	1120	929	227	425	291.82	131	758	5.778	2.531	7.963	1.67334e-15	2.5746e-13	0.3521	0.4692	0.3578	0.3578	TRUE	0.4449
ENSMUSG00000045288	8	8	2	0	6	0	0	0	0	0	0	0	10	0	0	2	4	0	2	2	6	0	2	0	0	0	0	4	0	0	0	0	0	0	2	8	2	0	2	8	7	2	0	7	0	0	0	0	0	0	0	11	0	0	2	5	0	2	2	5	0	2	0	0	0	0	4	0	0	0	0	0	0	2	8	2	0	2	1.79	2	1	0.726	-0.462	-0.402	0.688009	0.831524	3.8016	6.0066	4.0662	4.0662	TRUE	0.667
ENSMUSG00000045291	0	0	0	0	0	0	0	0	0	0	0	0	0	2	0	0	0	0	0	0	0	0	2	0	2	0	0	0	0	0	0	0	0	0	0	48	45	6	27	0	0	0	0	0	0	0	0	0	0	0	0	0	2	0	0	0	0	0	0	0	0	2	0	2	0	0	0	0	0	0	0	0	0	0	48	45	6	26	3.32	0	12	45.379	5.504	3.344	0.000825039	0.00607997	12.5495	3.4371	9.104	9.104	TRUE	0.0323
ENSMUSG00000045294	2775	2446	2060	4465	2829	1311	1290	1006	2169	4809	2684	2478	2520	2055	2724	4175	2653	2695	5587	1303	3005	3693	1536	1551	2919	2487	2587	5186	2313	5055	2622	2700	1947	2415	842	918	3119	1864	1296	2733	2259	2332	4767	3081	1528	1585	1024	2416	4315	3189	2497	2718	1667	2362	3888	3016	3194	4219	1254	2729	3740	1224	1308	2443	2016	2373	5347	2808	5376	2951	2233	2341	2127	863	917	3117	1871	1236	2591.31	2691	2303	0.856	-0.224	-0.927	0.353957	0.566968	0.1969	0.4388	0.2091	0.2091	TRUE	0.5908
ENSMUSG00000045302	6542	4892	4623	6648	4792	4753	3219	5912	6920	5913	5228	4594	6509	4275	12002	5903	7166	3169	8577	5245	6291	4328	8995	4316	5955	7351	7381	4880	4335	6849	4900	5729	4522	6618	3939	5515	5807	4797	5528	6444	4518	5234	7098	5218	5541	3954	6020	7708	5305	6212	4630	7020	3468	10407	5497	8146	3756	6477	5049	5713	4383	7168	3640	4983	5958	6771	5031	5263	7284	5514	4737	5437	5828	4037	5506	5803	4814	5272	5662.66	5745	5423	0.944	-0.083	-0.632	0.527626	0.719637	0.0577	0.4367	0.0618	0.0618	TRUE	0.1997
ENSMUSG00000045306	0	0	0	0	0	0	0	0	0	0	0	0	0	0	0	0	0	0	0	0	0	0	0	0	0	0	0	0	0	0	0	0	0	0	0	0	0	0	0	0	0	0	0	0	0	0	0	0	0	0	0	0	0	0	0	0	0	0	0	0	0	0	0	0	0	0	0	0	0	0	0	0	0	0	0	0	0	0	0	0	0	NA	NA	NA	NA	NA	NA	NA	NA	NA	NA	NA
ENSMUSG00000045312	8834	5078	3025	5512	4310	8245	9040	6339	6872	14769	4444	5997	10309	11236	6661	3972	3696	4401	5437	9239	4487	4294	12611	8196	3754	6972	4267	9172	8270	15380	10204	6223	1537	19748	2638	3081	7107	1758	2181	8701	4690	3425	5885	4693	9612	11104	6455	7654	13251	5280	6044	11119	9114	5776	3699	4201	5216	4106	8893	4075	4348	10049	6913	3141	5651	3915	9456	10040	16357	11483	5146	1848	17392	2704	3076	7102	1764	2080	6806.6	6776	6895	1.018	0.025	0.085	0.931955	0.966226	0.311	0.4365	0.3102	0.3102	TRUE	0.2542
ENSMUSG00000045314	188	1152	338	443	88	1076	1275	969	1543	1498	636	1079	694	2293	386	679	1067	3025	1671	1742	178	747	1812	674	2751	848	842	428	754	190	988	1327	1200	624	842	330	676	256	1017	185	1064	383	473	96	1254	1566	987	1719	1344	756	1087	749	1860	335	632	1213	3585	1262	1677	162	756	1444	568	2302	687	772	441	915	202	1112	1097	1443	550	863	329	675	257	970	968.53	1044	750	0.718	-0.477	-1.317	0.187882	0.378858	0.4488	0.4453	0.4683	0.4683	TRUE	0.2693
ENSMUSG00000045316	859	1396	270	805	638	1116	328	1167	711	1058	532	1036	1282	1182	952	798	2068	1150	1824	886	444	806	1332	732	716	1101	1136	822	918	808	615	1065	652	772	813	937	1046	1713	1666	846	1289	306	859	695	1301	403	1188	792	949	632	1044	1383	959	825	743	2351	1363	1377	853	403	816	1061	617	599	892	1042	847	1114	859	692	881	784	680	833	936	1045	1719	1589	963.34	950	1002	1.054	0.077	0.361	0.717863	0.849899	0.158	0.4453	0.1593	0.1593	TRUE	0.3266
ENSMUSG00000045318	2	14	0	0	6	0	0	0	0	2	128	0	16	4	4	0	0	0	4	0	0	0	2	22	2	0	0	4	0	4	0	0	4	2	0	10	8	2	2	2	13	0	0	7	0	0	0	0	2	152	0	17	3	3	0	0	0	3	0	0	0	2	19	2	0	0	4	0	4	0	0	5	2	0	10	8	2	2	6.69	8	3	0.416	-1.264	-1.054	NA	NA	5.3229	1.9253	4.8801	4.8801	TRUE	20.1123
ENSMUSG00000045319	2539	9983	1955	1186	3007	3029	2470	3877	3862	7914	1552	2860	1355	3708	4255	3257	4294	3822	3360	4573	1780	4325	3669	3864	2656	3367	5472	2690	3517	684	2066	5832	5313	1470	7950	6201	2102	7176	13506	2501	9219	2213	1266	3275	3531	3034	3948	4302	7100	1844	2882	1461	3008	3689	3033	4881	4529	2537	4402	1617	4380	2924	3259	2223	2729	5020	2773	4270	727	2325	4823	6388	1295	8148	6191	2100	7201	12881	3946.93	3512	5208	1.483	0.568	1.942	0.05217	0.155196	0.296	0.4375	0.3059	0.3059	TRUE	0.1486
ENSMUSG00000045322	259	276	292	301	742	539	359	376	134	251	216	84	137	170	615	300	176	209	202	148	232	168	248	149	474	1433	436	111	330	930	214	492	394	709	485	1009	382	254	500	255	255	331	321	808	628	441	383	149	225	257	85	148	138	533	279	200	248	153	142	211	170	198	126	397	1161	400	114	401	989	241	407	474	624	497	1007	382	255	477	372.03	316	535	1.695	0.762	2.439	0.0147097	0.0601456	0.3401	0.4618	0.3461	0.3461	TRUE	0.4211
ENSMUSG00000045326	20	32	28	18	58	20	22	50	8	20	10	10	30	4	16	8	12	16	22	15	28	8	16	24	30	68	12	12	125	315	173	38	31	459	191	664	213	183	738	20	30	32	19	63	23	27	51	9	18	12	10	32	3	14	7	14	19	17	14	25	8	13	20	25	55	11	12	152	335	195	31	37	404	196	663	213	184	704	95.32	26	296	11.394	3.51	8.444	3.06938e-17	6.11418e-15	0.6095	0.5396	0.605	0.605	TRUE	0.0924
ENSMUSG00000045327	149	124	103	112	51	72	90	110	100	55	123	93	75	80	172	199	91	129	129	173	122	105	267	134	199	105	26	137	95	137	83	58	111	191	562	63	55	84	86	147	115	117	120	56	84	111	112	111	49	146	94	81	65	149	185	103	153	97	167	111	106	213	113	167	85	24	141	115	146	93	48	133	168	576	63	55	84	82	122.68	115	145	1.259	0.333	1.179	0.238418	0.442988	0.266	0.5163	0.2769	0.2769	TRUE	2.7543
ENSMUSG00000045328	3337	2776	7646	4456	6349	2673	2776	2064	3230	5864	5133	5139	4597	5026	5239	3578	3439	4659	3400	4390	4420	2620	5806	5121	1008	3885	2786	4981	4222	3869	5315	5843	4168	9770	4743	1564	4601	3440	3211	3287	2564	8657	4758	6914	3116	3410	2102	3598	5261	6099	5179	4958	4077	4543	3332	3909	5521	2567	4226	4014	2653	4627	4319	844	3149	2556	5135	5125	4115	5981	4832	5011	8604	4861	1562	4598	3452	3062	4271.2	4155	4608	1.109	0.149	0.677	0.498692	0.695583	0.1462	0.4373	0.1736	0.1736	TRUE	0.4415
ENSMUSG00000045330	0	0	0	0	0	0	14	0	0	0	0	0	0	0	0	2	2	0	0	0	0	0	0	2	0	0	0	0	0	0	0	0	4	0	0	0	0	0	4	0	0	0	0	0	0	17	0	0	0	0	0	0	0	0	2	2	0	0	0	0	0	0	2	0	0	0	0	0	0	0	0	5	0	0	0	0	0	4	0.81	1	1	1.093	0.129	0.056	0.955529	NA	20.1195	12.7262	17.7785	17.7785	TRUE	4.956
ENSMUSG00000045331	0	0	0	0	0	0	0	0	0	0	0	0	0	0	0	0	0	0	0	0	0	0	0	0	0	0	0	0	0	0	0	0	0	0	0	0	0	0	0	0	0	0	0	0	0	0	0	0	0	0	0	0	0	0	0	0	0	0	0	0	0	0	0	0	0	0	0	0	0	0	0	0	0	0	0	0	0	0	0	0	0	NA	NA	NA	NA	NA	NA	NA	NA	NA	NA	NA
ENSMUSG00000045333	672	238	36	158	330	124	36	54	30	60	80	520	426	70	570	246	48	2	449	32	1694	52	80	200	192	274	976	1614	20	104	44	104	44	92	70	112	34	140	184	662	220	41	169	359	145	44	55	33	54	95	524	459	57	494	229	55	2	339	31	1538	53	64	169	161	222	895	1664	24	111	50	86	53	81	72	112	34	140	175	250.52	305	91	0.299	-1.741	-3.143	0.00167449	0.0107605	1.1325	0.4748	1.0875	1.0875	TRUE	0.4168
ENSMUSG00000045336	0	0	0	0	0	0	0	0	0	0	0	0	0	0	0	0	0	0	0	0	0	0	0	0	0	0	0	0	0	0	0	0	0	0	0	0	0	0	0	0	0	0	0	0	0	0	0	0	0	0	0	0	0	0	0	0	0	0	0	0	0	0	0	0	0	0	0	0	0	0	0	0	0	0	0	0	0	0	0	0	0	NA	NA	NA	NA	NA	NA	NA	NA	NA	NA	NA
ENSMUSG00000045337	0	0	0	0	0	0	0	0	0	0	0	0	0	0	0	0	0	0	0	0	0	0	0	0	0	0	0	0	0	0	0	0	0	0	0	0	0	0	0	0	0	0	0	0	0	0	0	0	0	0	0	0	0	0	0	0	0	0	0	0	0	0	0	0	0	0	0	0	0	0	0	0	0	0	0	0	0	0	0	0	0	NA	NA	NA	NA	NA	NA	NA	NA	NA	NA	NA
ENSMUSG00000045339	0	2	2	0	0	0	0	0	0	0	0	1	0	0	0	0	0	0	0	0	0	0	0	0	0	0	0	0	22	0	0	0	0	0	0	3	0	0	0	0	2	2	0	0	0	0	0	0	0	0	1	0	0	0	0	0	0	0	0	0	0	0	0	0	0	0	0	27	0	0	0	0	0	0	3	0	0	0	0.89	1	0	0.308	-1.697	-0.653	NA	NA	29.2853	11.6042	22.3863	22.3863	TRUE	8.7793
ENSMUSG00000045340	0	0	0	0	0	0	0	0	0	0	0	0	0	0	0	0	0	2	0	0	0	0	0	0	0	0	0	0	0	0	0	0	8	0	0	0	0	0	0	0	0	0	0	0	0	0	0	0	0	0	0	0	0	0	0	0	2	0	0	0	0	0	0	0	0	0	0	0	0	0	0	10	0	0	0	0	0	0	0.31	0	1	4.589	2.198	0.655	0.512751	NA	39	32.8773	39	39	TRUE	3.8766
ENSMUSG00000045341	0	0	0	0	0	0	0	0	0	0	0	0	0	0	0	0	0	0	0	0	0	0	0	0	0	0	0	0	0	0	0	0	0	0	0	0	0	0	0	0	0	0	0	0	0	0	0	0	0	0	0	0	0	0	0	0	0	0	0	0	0	0	0	0	0	0	0	0	0	0	0	0	0	0	0	0	0	0	0	0	0	NA	NA	NA	NA	NA	NA	NA	NA	NA	NA	NA
ENSMUSG00000045345	46	14	4	69	47	16	26	25	8	13	12	56	36	35	28	49	34	20	12	65	29	42	12	77	10	22	42	29	28	14	16	17	19	29	22	16	25	2	14	45	13	5	74	51	19	32	25	9	12	14	56	39	28	24	46	39	24	9	63	26	43	10	65	8	18	39	30	34	15	18	14	23	26	23	16	25	2	13	27.49	31	18	0.563	-0.83	-2.436	0.0148459	0.0605253	0.342	0.7977	0.3634	0.3634	TRUE	0.0952
ENSMUSG00000045348	752	401	533	335	223	192	212	413	522	112	288	425	661	286	238	250	125	610	160	2574	797	80	1397	695	176	92	256	1129	796	106	105	205	135	74	48	167	135	126	88	741	370	603	358	243	224	260	421	581	100	342	428	713	232	206	233	142	723	121	2478	724	81	1113	586	147	75	235	1164	966	113	118	170	162	65	49	167	135	126	84	405.13	504	119	0.236	-2.083	-5.344	9.11378e-08	2.54779e-06	0.5408	0.4596	0.5361	0.5361	TRUE	0.4479
ENSMUSG00000045349	356	214	1653	500	329	518	553	141	1107	529	567	1006	1360	697	326	1353	121	66	1897	470	1833	254	4737	1631	94	275	250	313	253	158	812	299	26	469	54	254	130	25	64	351	198	1871	534	358	604	679	144	1233	475	674	1014	1467	565	283	1260	138	78	1432	452	1665	257	3775	1376	79	223	229	323	307	168	914	247	31	413	55	254	130	25	61	624.12	760	230	0.302	-1.726	-3.55	0.000385005	0.00326875	0.8675	0.451	0.8405	0.8405	TRUE	0.6356
ENSMUSG00000045350	2	0	0	2	0	0	2	0	1	0	0	0	1	1	0	2	2	0	2	2	4	0	3	2	0	0	0	14	0	4	2	1	2	0	8	0	1	0	0	2	0	0	2	0	0	2	0	1	0	0	0	1	1	0	2	2	0	2	2	4	0	2	2	0	0	0	14	0	4	2	1	2	0	8	0	1	0	0	1.49	1	2	1.385	0.47	0.508	0.61125	NA	2.0505	7.1159	2.4728	2.4728	TRUE	1.4537
ENSMUSG00000045362	123	56	134	145	158	78	416	77	184	44	80	36	38	176	95	156	72	36	466	48	92	28	1826	134	357	368	126	77	86	688	926	158	24	66	36	154	371	53	110	121	52	152	155	172	91	511	78	205	39	95	36	41	143	82	145	82	43	352	46	84	28	1455	113	299	298	116	79	104	732	1042	131	29	58	37	154	371	53	105	203.3	180	271	1.506	0.591	1.158	0.246916	0.453618	0.9559	0.484	0.9253	0.9253	TRUE	1.3218
ENSMUSG00000045364	0	0	0	0	0	0	0	0	0	0	8	0	0	0	2	0	0	0	0	0	0	0	0	0	0	0	0	0	0	0	0	0	0	0	0	0	2	0	0	0	0	0	0	0	0	0	0	0	0	10	0	0	0	2	0	0	0	0	0	0	0	0	0	0	0	0	0	0	0	0	0	0	0	0	0	2	0	0	0.34	0	0	0.76	-0.396	-0.117	0.906901	NA	39	29.8142	39	39	TRUE	3.5512
ENSMUSG00000045374	2396	3523	1718	2411	3033	4711	2837	2667	3784	5109	1737	2114	1804	5111	4643	2056	3704	6826	4762	2908	4921	2179	4542	2531	4454	3433	3029	3189	2537	5907	3158	4203	2279	3048	2763	3877	3221	3263	2833	2360	3253	1945	2574	3303	5492	3485	2716	4215	4584	2064	2130	1946	4146	4026	1915	4210	8089	3596	2799	4469	2207	3619	2135	3727	2782	2779	3288	3080	6282	3554	3476	2740	2684	2832	3871	3219	3275	2702	3373.53	3343	3464	1.036	0.051	0.278	0.78136	0.888536	0.1118	0.4379	0.1215	0.1215	TRUE	0.4191
ENSMUSG00000045377	462	357	150	307	312	329	159	234	237	171	179	85	167	230	484	312	191	36	522	128	298	126	417	467	378	365	274	207	141	721	162	447	136	238	142	191	88	113	137	455	330	170	328	340	384	195	238	264	153	213	86	180	187	420	291	217	43	394	123	271	128	332	394	316	296	251	213	171	767	182	370	164	210	146	191	88	113	131	249.79	255	236	0.927	-0.109	-0.393	0.694469	0.835296	0.2638	0.4749	0.2731	0.2731	TRUE	1.5531
ENSMUSG00000045378	85	0	8	1	8	0	0	52	0	6	0	24	16	72	8	0	10	0	0	113	60	4	4	0	0	0	0	0	8	0	0	0	0	4	0	2	0	2	0	84	0	9	1	9	0	0	53	0	5	0	24	17	58	7	0	11	0	0	109	54	4	3	0	0	0	0	0	10	0	0	0	0	4	0	2	0	2	0	11.97	16	1	0.048	-4.376	-3.491	0.000481769	0.0039416	5.2455	1.2682	4.6183	4.6183	TRUE	0.2549
ENSMUSG00000045381	0	0	18	8	6	0	0	0	0	0	6	2	0	0	0	0	0	0	0	2	2	0	0	0	0	4	0	0	4	2	2	2	0	8	0	10	2	10	6	0	0	20	9	7	0	0	0	0	0	7	2	0	0	0	0	0	0	0	2	2	0	0	0	0	3	0	0	5	2	2	2	0	7	0	10	2	10	6	2.49	2	4	2.125	1.087	0.984	0.325164	0.538113	3.9943	4.434	4.0478	4.0478	TRUE	0.6564
ENSMUSG00000045382	16742	9489	1000	7093	5073	4522	3460	7068	1450	6073	6307	13433	18925	29615	18133	19169	1734	4926	7280	7887	15789	11169	2342	12513	2208	4320	10010	28939	7648	5331	1900	4367	3499	5583	5420	4614	11705	3970	4266	16490	8763	1132	7573	5524	5272	4250	7197	1615	5449	7494	13538	20412	24023	15723	17850	1971	5838	5497	7592	14339	11310	1866	10554	1848	3501	9183	29836	9284	5670	2138	3611	4207	4917	5555	4607	11696	3984	4069	8343.03	9480	5045	0.532	-0.91	-2.488	0.0128615	0.0544551	0.4862	0.4362	0.4779	0.4779	TRUE	0.1893
ENSMUSG00000045391	32	34	28	60	26	36	44	23	19	37	50	33	1	18	13	19	6	6	43	32	23	30	136	63	43	17	46	20	20	43	18	45	46	64	174	47	25	41	23	32	31	32	64	28	42	54	23	21	33	59	33	1	15	11	18	7	7	32	31	21	30	108	53	36	14	42	21	24	46	20	37	55	56	178	47	25	41	22	37.26	32	53	1.655	0.726	2.039	0.0414671	0.13084	0.4168	0.7026	0.4314	0.4314	TRUE	1.4352
ENSMUSG00000045392	15	13	4	56	71	34	7	0	15	6	22	0	3	0	36	36	3	2	13	2	11	1	8	6	23	26	0	6	0	12	17	5	4	0	12	12	8	8	4	15	12	5	60	77	40	9	0	17	5	26	0	3	0	31	34	3	2	10	2	10	1	6	5	19	21	0	6	0	13	19	4	5	0	12	12	8	8	4	12.93	14	8	0.587	-0.77	-1.169	0.242546	0.448312	1.4618	1.2063	1.4434	1.4434	TRUE	0.3608
ENSMUSG00000045394	18703	67242	93655	74833	12298	106841	42620	85770	97297	205103	86462	91853	146528	123319	83340	81938	158324	82422	88222	53409	60460	95164	153420	47023	145656	76005	73444	61596	74891	39477	187875	122459	51633	116756	52894	39422	127839	82307	99348	18422	62098	106035	79897	13392	124556	52351	87339	108370	184019	102735	92570	158040	100032	72262	76299	179974	97677	66618	51410	54907	96370	122254	39662	121887	61603	67378	63505	90915	41985	211430	101265	62078	102825	54213	39360	127744	82599	94749	88995.5	88020	91825	1.043	0.061	0.223	0.823844	0.911712	0.2353	0.4351	0.2688	0.2688	TRUE	0.4803
ENSMUSG00000045395	0	0	0	0	0	0	0	0	0	0	0	0	0	0	0	0	0	2	0	0	0	0	0	0	0	0	0	0	0	0	0	0	0	0	0	0	0	0	0	0	0	0	0	0	0	0	0	0	0	0	0	0	0	0	0	0	2	0	0	0	0	0	0	0	0	0	0	0	0	0	0	0	0	0	0	0	0	0	0.06	0	0	0.884	-0.177	-0.052	0.958262	NA	39	164.53	39	39	TRUE	0.3473
ENSMUSG00000045404	194	131	138	418	281	120	311	244	208	76	134	50	78	114	248	443	117	246	152	98	134	94	206	166	291	381	170	78	88	1283	356	264	261	500	326	544	366	264	354	191	121	156	446	306	140	382	248	232	68	159	50	84	92	215	413	133	292	115	94	122	95	164	140	244	309	156	80	107	1365	401	218	314	440	334	543	366	265	338	254.82	185	458	2.482	1.312	4.476	7.61332e-06	0.000120045	0.2956	0.4741	0.3038	0.3038	TRUE	1.2068
ENSMUSG00000045409	2281	2809	1703	2454	2528	2006	2566	2991	1714	2926	1454	2143	2417	3101	2323	1723	2102	2239	2625	2740	1948	2044	2584	1462	2487	2092	2337	1991	1768	1930	1903	2586	1708	2770	2062	1699	1962	1469	2135	2247	2594	1928	2620	2753	2339	3152	3046	1909	2625	1728	2160	2607	2515	2014	1604	2389	2653	1982	2637	1769	2070	2059	1233	2081	1696	2144	2053	2146	2053	2142	2138	2054	2439	2113	1696	1961	1474	2036	2175.91	2233	2011	0.901	-0.151	-1.402	0.160987	0.342813	0.0329	0.4396	0.041	0.041	TRUE	0.1085
ENSMUSG00000045410	1769	938	1318	1283	713	909	676	541	760	1188	806	1208	1711	2197	950	1986	1243	1254	2400	1394	1029	1384	941	1583	2268	1937	836	959	1340	622	1399	766	1583	1074	1962	1377	1242	1930	2555	1742	866	1492	1370	776	1060	830	551	846	1066	958	1217	1845	1782	824	1849	1413	1486	1812	1342	934	1402	750	1335	1898	1570	767	989	1627	662	1574	633	1903	946	2011	1375	1241	1937	2437	1310.76	1255	1472	1.173	0.23	1.154	0.248469	0.455405	0.1306	0.4426	0.1407	0.1407	TRUE	0.0871
ENSMUSG00000045411	1939	1587	1123	2259	3716	1609	2043	2987	1805	2478	3223	3171	2050	2991	1615	1646	1590	1433	2430	1870	1727	2202	2402	3550	2696	1858	2107	1486	1544	1486	1412	1608	1717	1959	2290	1788	1788	1088	2385	1910	1466	1271	2412	4047	1876	2509	3042	2010	2223	3830	3196	2211	2426	1400	1533	1807	1698	1835	1800	1568	2230	1914	2994	2256	1506	1933	1532	1874	1580	1589	1330	2064	1725	2347	1785	1787	1092	2275	2048.31	2149	1757	0.818	-0.29	-1.828	0.0675326	0.18693	0.0802	0.4399	0.0893	0.0893	TRUE	0.1743
ENSMUSG00000045414	446	719	766	237	432	567	662	345	510	895	562	2010	390	1653	973	972	194	230	1132	1008	484	1011	560	384	1076	861	412	1568	324	1898	1054	838	224	588	349	573	554	1002	441	439	664	867	253	470	661	813	351	568	803	668	2026	421	1341	844	905	221	273	855	970	440	1024	446	324	900	698	378	1617	393	2019	1186	693	269	518	358	572	554	1006	421	723.75	711	760	1.067	0.094	0.317	0.751237	0.870637	0.3062	0.4488	0.3129	0.3129	TRUE	0.7099
ENSMUSG00000045417	0	0	0	0	0	0	0	0	0	0	0	0	0	0	0	0	0	0	0	0	0	0	0	0	0	0	0	0	0	0	0	0	0	0	0	0	0	0	0	0	0	0	0	0	0	0	0	0	0	0	0	0	0	0	0	0	0	0	0	0	0	0	0	0	0	0	0	0	0	0	0	0	0	0	0	0	0	0	0	0	0	NA	NA	NA	NA	NA	NA	NA	NA	NA	NA	NA
ENSMUSG00000045421	0	0	0	0	0	0	0	0	0	0	0	0	0	0	0	0	0	0	0	0	0	0	0	0	0	0	0	0	0	0	0	0	0	0	0	0	0	0	0	0	0	0	0	0	0	0	0	0	0	0	0	0	0	0	0	0	0	0	0	0	0	0	0	0	0	0	0	0	0	0	0	0	0	0	0	0	0	0	0	0	0	NA	NA	NA	NA	NA	NA	NA	NA	NA	NA	NA
ENSMUSG00000045427	6520	5059	6516	4469	3845	4175	5284	5643	4714	7412	5604	5685	7020	8977	5764	5352	5437	5338	14299	4997	5171	5878	5811	5492	4640	4471	5749	5670	4287	5409	6051	5752	5213	6463	3228	5655	6594	8110	7694	6422	4672	7377	4771	4187	4867	6490	5746	5250	6650	6659	5729	7572	7282	4998	4984	6180	6326	10797	4810	4696	5952	4631	4632	3883	3624	5274	5846	5204	5753	6810	4756	6268	5692	3308	5646	6589	8139	7338	5790.04	5707	6030	1.057	0.079	0.599	0.549283	0.735422	0.0579	0.4367	0.0625	0.0625	TRUE	0.342
ENSMUSG00000045435	1087	1237	1127	1170	786	985	464	943	994	894	734	1416	1184	728	1408	1508	1647	684	1902	1138	882	1699	2062	774	823	1650	1504	1140	1364	986	1007	1197	754	942	574	1098	1226	606	1110	1071	1142	1276	1249	856	1148	570	960	1107	802	872	1427	1277	591	1221	1404	1872	811	1436	1095	801	1721	1643	653	689	1337	1380	1175	1656	1049	1133	990	907	830	588	1096	1225	608	1059	1095.56	1146	948	0.827	-0.273	-1.653	0.0983818	0.244733	0.0873	0.4441	0.0967	0.0967	TRUE	0.0744
ENSMUSG00000045438	3464	1851	1287	1799	1085	1650	1056	2549	1345	1086	2188	2577	2800	1985	1521	2395	2322	2486	2082	3583	1973	2694	2008	3761	2448	2585	2096	2160	2889	1783	1280	1785	1159	1827	2103	1829	1510	1900	2875	3412	1709	1457	1921	1182	1924	1297	2596	1498	974	2600	2597	3020	1610	1319	2230	2640	2946	1572	3449	1792	2728	1600	3172	2049	2095	1923	2227	3507	1896	1440	1476	1393	1609	2155	1826	1509	1907	2742	2076.91	2174	1795	0.826	-0.276	-1.591	0.111602	0.267446	0.0971	0.4398	0.1069	0.1069	TRUE	0.1173
ENSMUSG00000045440	0	0	0	0	0	0	0	0	0	0	0	0	0	0	0	0	0	2	0	0	0	0	2	0	0	0	0	0	12	0	0	0	0	4	0	0	0	2	10	0	0	0	0	0	0	0	0	0	0	0	0	0	0	0	0	0	2	0	0	0	0	2	0	0	0	0	0	15	0	0	0	0	4	0	0	0	2	10	0.86	1	2	2.399	1.262	0.56	0.575307	NA	19.716	12.0109	17.2367	17.2367	TRUE	4.0971
ENSMUSG00000045441	97	82	24	72	162	292	135	51	563	72	190	368	354	1678	316	456	739	28	272	26	343	306	72	1605	154	837	191	617	14	345	1514	107	48	260	20	252	330	173	302	96	76	27	77	176	340	166	52	627	65	226	371	382	1361	274	425	840	33	205	25	311	310	57	1354	129	678	175	636	17	367	1704	88	58	229	20	252	330	174	288	333.87	328	351	1.07	0.097	0.181	0.856696	0.929658	1.0744	0.4649	1.0333	1.0333	TRUE	1.5745
ENSMUSG00000045455	16	8	4	6	10	2	4	12	8	8	4	2	2	8	4	6	14	10	16	6	14	14	6	8	3	14	6	30	2	4	10	14	4	20	2	2	14	6	4	16	7	5	6	11	2	5	12	9	7	5	2	2	6	3	6	16	12	12	6	13	14	5	7	3	11	6	31	2	4	11	12	5	18	2	2	14	6	4	8.18	8	8	0.935	-0.098	-0.257	0.797139	0.897159	0.329	1.6537	0.3884	0.3884	TRUE	0.2741
ENSMUSG00000045463	0	0	0	0	0	0	0	0	0	0	0	0	0	0	2	0	0	0	0	0	0	0	1	0	0	0	0	0	0	0	0	0	0	0	0	0	0	0	1	0	0	0	0	0	0	0	0	0	0	0	0	0	0	2	0	0	0	0	0	0	0	1	0	0	0	0	0	0	0	0	0	0	0	0	0	0	0	1	0.09	0	0	1.008	0.012	0.003	0.997232	NA	0	112.046	39	39	TRUE	0.2157
ENSMUSG00000045464	367	477	379	305	410	249	266	223	280	338	294	263	228	523	528	364	343	360	299	323	291	141	527	630	518	232	466	313	115	501	243	559	221	305	393	412	335	463	221	361	441	429	326	446	290	327	227	312	303	349	265	246	424	458	339	390	427	226	311	264	143	420	531	433	188	428	323	140	533	273	462	266	269	403	411	335	465	211	343.43	337	363	1.077	0.107	0.616	0.538151	0.726943	0.0946	0.464	0.105	0.105	TRUE	0.1057
ENSMUSG00000045466	548	874	251	445	583	629	353	1012	664	766	747	869	927	1133	944	733	555	507	667	1190	698	1065	773	1123	524	853	622	743	517	405	566	751	681	742	698	779	548	1089	1030	540	807	284	475	635	733	434	1031	740	687	888	876	1000	919	819	683	631	601	504	1145	634	1078	616	947	438	691	571	766	628	431	637	621	819	653	715	778	548	1093	982	719.9	717	728	1.015	0.021	0.127	0.898667	0.949648	0.0846	0.4488	0.0942	0.0942	TRUE	0.1719
ENSMUSG00000045467	55	30	12	62	41	11	19	10	16	30	0	56	29	14	30	22	16	33	37	21	32	6	59	46	38	16	8	34	23	8	16	27	17	30	37	57	61	24	60	54	28	14	66	45	13	23	10	18	27	0	56	31	11	26	20	18	39	28	20	29	6	47	39	32	13	7	35	28	9	18	22	20	26	38	57	61	24	57	28.65	27	33	1.231	0.3	0.874	0.382332	0.59383	0.3669	0.7831	0.3883	0.3883	TRUE	0.0707
ENSMUSG00000045471	0	0	0	0	0	0	0	2	0	0	0	0	0	2	0	0	0	0	0	0	0	0	0	0	0	2	0	2	0	0	0	0	0	0	0	0	0	0	0	0	0	0	0	0	0	0	2	0	0	0	0	0	2	0	0	0	0	0	0	0	0	0	0	0	2	0	2	0	0	0	0	0	0	0	0	0	0	0	0.19	0	0	0.585	-0.774	-0.242	0.808962	NA	0	53.4091	34.6419	34.6419	TRUE	0.1714
ENSMUSG00000045474	0	0	0	0	0	0	0	0	0	0	0	0	0	0	0	0	0	0	0	0	0	0	0	0	0	0	0	0	0	0	0	0	0	0	0	0	0	0	0	0	0	0	0	0	0	0	0	0	0	0	0	0	0	0	0	0	0	0	0	0	0	0	0	0	0	0	0	0	0	0	0	0	0	0	0	0	0	0	0	0	0	NA	NA	NA	NA	NA	NA	NA	NA	NA	NA	NA
ENSMUSG00000045475	0	0	0	0	0	0	0	0	0	0	0	0	0	0	0	0	0	0	0	0	0	0	0	0	0	0	0	0	0	0	2	0	0	0	0	0	0	0	0	0	0	0	0	0	0	0	0	0	0	0	0	0	0	0	0	0	0	0	0	0	0	0	0	0	0	0	0	0	0	2	0	0	0	0	0	0	0	0	0.06	0	0	1.514	0.599	0.177	0.859702	NA	39	173.236	39	39	TRUE	0.7707
ENSMUSG00000045479	0	0	0	0	0	0	0	0	0	0	0	0	0	0	0	0	0	0	0	0	0	0	2	0	0	0	0	0	0	0	0	0	0	0	0	2	0	4	2	0	0	0	0	0	0	0	0	0	0	0	0	0	0	0	0	0	0	0	0	0	0	2	0	0	0	0	0	0	0	0	0	0	0	0	2	0	4	2	0.24	0	1	3.8	1.926	0.633	0.526707	NA	25.8918	41.3227	31.6118	31.6118	TRUE	0.0787
ENSMUSG00000045482	9359	6468	10646	9355	9679	10199	7176	13315	7348	8225	11597	15301	10525	19706	11394	12085	18215	19928	8396	18022	12646	11504	10977	17413	12498	9285	8539	10907	11110	7182	7928	12236	7051	10580	9454	7783	10375	8469	14056	9218	5973	12053	9988	10540	11890	8814	13559	8184	7379	13780	15420	11352	15985	9879	11253	20706	23616	6340	17347	11484	11650	8747	14687	10458	7526	7834	11245	13487	7638	8922	10118	8477	9318	9690	7771	10367	8499	13405	11143.7	11738	9420	0.803	-0.317	-1.912	0.055828	0.16304	0.0988	0.4359	0.0982	0.0982	TRUE	0.1858
ENSMUSG00000045493	0	0	0	0	0	0	0	0	0	0	0	3	0	0	0	0	0	0	0	0	0	0	2	0	0	0	0	0	0	0	0	0	0	0	0	0	0	0	0	0	0	0	0	0	0	0	0	0	0	0	3	0	0	0	0	0	0	0	0	0	0	2	0	0	0	0	0	0	0	0	0	0	0	0	0	0	0	0	0.12	0	0	0.719	-0.476	-0.14	0.888308	NA	39	84.672	39	39	TRUE	0.5424
ENSMUSG00000045498	22	62	22	32	42	20	72	22	24	20	20	8	6	40	324	14	20	0	114	46	34	38	40	38	376	42	6	56	0	10	12	185	108	16	26	44	36	30	10	22	57	25	34	46	23	88	22	27	18	24	8	6	32	281	13	23	0	86	44	31	38	32	32	315	34	6	58	0	11	14	153	130	14	27	44	36	30	10	48.53	49	47	0.95	-0.075	-0.133	0.894356	0.947878	1.1462	0.6405	1.111	1.111	TRUE	2.0323
ENSMUSG00000045502	110	298	294	118	208	296	774	216	428	348	28	356	176	276	84	46	200	300	3148	98	98	202	456	60	66	332	578	150	1374	208	736	196	52	400	96	146	256	50	309	108	275	333	126	227	345	951	220	477	312	33	359	190	224	73	43	227	356	2377	94	89	205	363	51	55	269	530	155	1668	221	828	162	63	352	98	146	256	50	295	338.6	370	247	0.668	-0.583	-1.192	0.233192	0.437272	0.8769	0.4644	0.8504	0.8504	TRUE	1.9893
ENSMUSG00000045503	2251	1942	2330	1200	1691	1374	1455	1073	1450	1819	1184	2114	2332	1414	1572	1530	1663	1761	2105	1524	1624	1099	2347	3029	1887	2726	1624	1566	807	891	1901	1594	890	1458	1424	1824	2189	1239	2657	2217	1793	2638	1281	1841	1602	1787	1093	1615	1632	1407	2130	2515	1147	1363	1425	1890	2087	1590	1467	1475	1113	1870	2555	1579	2209	1490	1615	980	948	2139	1318	1070	1284	1460	1821	2187	1243	2534	1677.2	1704	1600	0.939	-0.09	-0.585	0.558336	0.741682	0.0752	0.4409	0.0841	0.0841	TRUE	0.163
ENSMUSG00000045506	43	18	13	31	16	29	10	41	35	67	37	72	36	54	52	26	46	32	79	14	9	38	58	60	50	21	46	27	24	51	41	22	17	56	12	16	22	28	9	42	17	15	33	17	34	12	42	39	60	44	73	39	44	45	24	52	38	60	13	8	38	46	51	42	17	42	28	29	54	46	18	20	49	12	16	22	28	9	33.84	36	27	0.762	-0.391	-1.384	0.166403	0.350668	0.2302	0.7297	0.2512	0.2512	TRUE	0.2001
ENSMUSG00000045508	0	0	0	0	0	0	0	0	0	0	0	0	2	0	0	0	0	0	0	0	0	0	0	0	0	0	0	0	0	0	0	0	0	0	0	0	0	0	0	0	0	0	0	0	0	0	0	0	0	0	0	2	0	0	0	0	0	0	0	0	0	0	0	0	0	0	0	0	0	0	0	0	0	0	0	0	0	0	0.06	0	0	0.884	-0.177	-0.052	0.958262	NA	39	180.736	39	39	TRUE	0.3099
ENSMUSG00000045509	35	2	2	8	10	4	2	2	2	0	4	14	0	0	0	0	0	0	8	14	0	8	8	2	6	12	0	10	0	14	6	2	0	4	4	0	0	6	8	34	2	2	9	11	5	2	2	2	0	5	14	0	0	0	0	0	0	6	13	0	8	6	2	5	10	0	10	0	15	7	2	0	4	4	0	0	6	8	4.96	5	5	0.866	-0.208	-0.264	0.791569	0.894083	1.956	2.4443	1.9973	1.9973	TRUE	0.6676
ENSMUSG00000045514	0	14	1	0	0	0	0	0	0	2	0	0	6	0	0	0	0	4	0	0	0	0	10	0	2	0	0	4	0	2	0	0	0	0	0	0	0	0	2	0	13	1	0	0	0	0	0	0	2	0	0	6	0	0	0	0	5	0	0	0	0	8	0	2	0	0	4	0	2	0	0	0	0	0	0	0	0	2	1.15	1	0	0.291	-1.782	-1.074	0.282949	NA	7.9589	9.1034	8.1745	8.1745	TRUE	0.7217
ENSMUSG00000045515	24	10	0	6	4	0	0	0	2	0	0	0	2	0	2	0	0	2	0	883	2	0	22	1	0	0	0	0	14	0	0	2	0	0	0	0	204	6	14	24	9	0	6	4	0	0	0	2	0	0	0	2	0	2	0	0	2	0	850	2	0	18	1	0	0	0	0	17	0	0	2	0	0	0	0	204	6	13	29.85	32	22	0.694	-0.526	-0.29	NA	NA	11.7475	0.7691	9.4618	11.7475	TRUE	169.676
ENSMUSG00000045518	0	0	0	0	0	0	3	0	0	0	2	0	4	0	0	2	4	2	0	0	0	0	4	6	0	0	0	0	0	0	0	0	0	0	0	0	0	0	6	0	0	0	0	0	0	4	0	0	0	2	0	4	0	0	2	5	2	0	0	0	0	3	5	0	0	0	0	0	0	0	0	0	0	0	0	0	0	6	0.85	1	1	0.615	-0.701	-0.406	0.684779	NA	8.3226	12.1761	9.0836	9.0836	TRUE	1.513
ENSMUSG00000045519	466	949	500	452	353	495	672	868	556	959	455	1237	530	1005	1277	929	362	445	1026	837	919	1068	1368	644	1160	952	630	831	514	354	904	966	398	940	849	740	950	766	970	459	876	566	483	384	577	825	884	619	860	541	1247	572	815	1107	865	412	527	775	806	835	1082	1090	543	971	772	578	857	624	376	1017	799	479	828	870	739	949	769	925	751.33	743	775	1.043	0.061	0.359	0.719753	0.851091	0.0908	0.4483	0.1006	0.1006	TRUE	0.1558
ENSMUSG00000045521	0	4	2	0	0	2	0	0	0	0	0	0	0	0	0	0	4	4	0	0	0	0	12	4	10	0	0	2	0	10	2	0	0	4	0	2	6	0	2	0	4	2	0	0	2	0	0	0	0	0	0	0	0	0	0	5	5	0	0	0	0	10	3	8	0	0	2	0	11	2	0	0	4	0	2	6	0	2	1.72	1	3	1.851	0.888	0.758	0.448326	0.654354	4.1754	6.2182	4.439	4.439	TRUE	0.4275
ENSMUSG00000045528	0	0	0	0	0	0	0	0	0	0	0	0	0	0	0	0	0	0	0	0	0	0	0	0	0	0	0	0	0	0	0	0	0	0	0	0	0	0	0	0	0	0	0	0	0	0	0	0	0	0	0	0	0	0	0	0	0	0	0	0	0	0	0	0	0	0	0	0	0	0	0	0	0	0	0	0	0	0	0	0	0	NA	NA	NA	NA	NA	NA	NA	NA	NA	NA	NA
ENSMUSG00000045532	265	10	2	36	30	2	2	32	6	118	4	331	168	2	34	34	0	8	72	56	431	0	2	128	2	6	32	256	6	30	2	12	2	38	28	87	38	20	2	261	9	2	38	33	2	2	33	7	106	5	334	181	2	29	32	0	9	54	54	391	0	2	108	2	5	29	264	7	32	2	10	2	33	29	87	38	20	2	57.88	69	26	0.37	-1.434	-1.883	0.0596576	0.170828	2.1598	0.6073	2.0376	2.0376	TRUE	0.212
ENSMUSG00000045534	274	54	6	92	150	58	14	4	4	6	12	6	14	54	168	38	8	0	174	76	46	10	30	352	94	40	28	34	14	38	40	74	22	40	14	0	10	12	4	270	50	7	98	163	68	17	4	4	5	14	6	15	44	146	35	9	0	131	73	42	10	24	297	79	32	26	35	17	40	45	61	26	35	14	0	10	12	4	50.53	59	25	0.418	-1.257	-2.086	0.0369787	0.120032	1.3127	0.6323	1.2638	1.2638	TRUE	0.2957
ENSMUSG00000045538	714	767	615	680	979	847	747	1416	873	1296	784	819	749	1180	841	1372	1312	609	1238	1269	546	1299	686	701	1179	1514	980	557	774	729	590	1533	786	841	873	731	579	1371	606	703	708	696	726	1066	987	918	1442	972	1163	932	825	808	957	729	1278	1491	722	935	1221	496	1315	547	591	987	1227	899	574	940	775	664	1268	945	741	895	730	579	1376	578	907.84	926	855	0.923	-0.115	-0.709	0.478588	0.679458	0.0851	0.446	0.0931	0.0931	TRUE	0.2392
ENSMUSG00000045539	0	0	0	0	0	0	0	0	0	0	0	0	0	0	0	0	0	0	0	0	0	0	0	0	0	0	0	0	0	0	0	0	0	0	2	0	0	0	0	0	0	0	0	0	0	0	0	0	0	0	0	0	0	0	0	0	0	0	0	0	0	0	0	0	0	0	0	0	0	0	0	0	0	2	0	0	0	0	0.05	0	0	1.514	0.599	0.177	0.859702	NA	39	190.171	39	39	TRUE	0.6822
ENSMUSG00000045540	0	0	0	0	0	0	0	0	0	0	0	0	0	0	0	0	0	0	0	0	0	0	2	0	0	0	0	0	0	0	0	0	0	0	0	0	0	0	0	0	0	0	0	0	0	0	0	0	0	0	0	0	0	0	0	0	0	0	0	0	0	2	0	0	0	0	0	0	0	0	0	0	0	0	0	0	0	0	0.04	0	0	0.884	-0.177	-0.052	0.958262	NA	0	244.476	39	39	TRUE	0.2114
ENSMUSG00000045545	128	1079	55372	126	1320	25681	18158	10069	34391	6051	2875	6419	4048	4945	1040	1198	2	8453	2437	1221	1327	2859	4738	7006	18210	5581	4676	409	6884	4162	51959	13154	812	5584	17820	1811	7089	2789	7950	126	996	62691	135	1437	29939	22304	10253	38305	5429	3416	6469	4366	4011	902	1116	2	10017	1840	1175	1205	2895	3776	5909	15238	4523	4290	422	8357	4426	58473	10877	976	4918	18264	1808	7084	2799	7582	9455.24	8674	11721	1.351	0.434	0.641	0.521238	0.714248	1.7359	0.436	1.6378	1.6378	TRUE	1.9676
ENSMUSG00000045551	66	20	36	208	89	94	102	58	70	22	2	4	28	24	120	200	0	140	60	12	18	14	142	16	62	112	34	30	58	73	40	16	10	72	8	22	16	50	22	65	18	41	222	97	110	125	59	78	20	2	4	30	19	104	186	0	166	45	12	16	14	113	13	52	91	31	31	70	78	45	13	12	63	8	22	16	50	21	55.51	63	33	0.519	-0.946	-1.886	0.0592612	0.170083	0.8891	0.6146	0.8712	0.8712	TRUE	0.1421
ENSMUSG00000045555	10	47	2	46	53	0	64	54	46	26	136	12	66	189	146	46	26	6	56	38	62	21	5	6	22	189	36	70	82	453	127	128	132	167	16	91	64	99	68	10	43	2	49	58	0	79	55	51	23	162	12	71	153	127	43	30	7	42	37	56	21	4	5	18	153	33	72	100	482	143	106	159	147	16	91	64	99	65	74.06	52	137	2.622	1.391	2.807	0.00500046	0.0259229	0.8881	0.5696	0.8668	0.8668	TRUE	0.7417
ENSMUSG00000045559	0	0	0	0	0	0	0	0	0	0	0	0	0	0	0	0	0	2	0	0	0	0	0	0	0	0	0	0	0	0	0	0	0	0	0	0	0	0	0	0	0	0	0	0	0	0	0	0	0	0	0	0	0	0	0	0	2	0	0	0	0	0	0	0	0	0	0	0	0	0	0	0	0	0	0	0	0	0	0.06	0	0	0.884	-0.177	-0.052	0.958262	NA	39	164.53	39	39	TRUE	0.3473
ENSMUSG00000045566	0	0	0	0	0	0	0	1	0	0	0	0	0	0	0	0	0	0	0	0	0	0	0	0	0	0	0	0	0	0	0	0	0	0	0	0	0	0	0	0	0	0	0	0	0	0	1	0	0	0	0	0	0	0	0	0	0	0	0	0	0	0	0	0	0	0	0	0	0	0	0	0	0	0	0	0	0	0	0.03	0	0	0.948	-0.078	-0.023	0.981679	NA	0	382.382	39	39	TRUE	0.0628
ENSMUSG00000045569	7	0	0	4	95	4	0	0	0	0	0	6	0	2	0	0	0	1	2	0	22	0	0	0	2	32	0	0	0	2	18	6	4	12	4	0	2	4	3	7	0	0	4	103	5	0	0	0	0	0	6	0	2	0	0	0	1	2	0	20	0	0	0	2	26	0	0	0	2	20	5	5	11	4	0	2	4	3	5.97	6	6	0.911	-0.134	-0.114	NA	NA	5.1054	2.1047	4.7258	4.7258	TRUE	21.4403
ENSMUSG00000045573	76	26	12	62	440	60	24	6	20	16	38	2	12	30	36	122	60	4	78	30	38	14	14	40	24	242	0	64	18	8	94	48	32	166	96	548	42	98	46	75	24	14	66	479	70	29	6	22	14	45	2	13	24	31	114	68	5	59	29	35	14	11	34	20	196	0	66	22	9	106	40	38	146	98	547	42	98	44	70.67	55	117	2.135	1.094	1.883	0.0596609	0.170828	1.2406	0.5761	1.1945	1.1945	TRUE	2.0034
ENSMUSG00000045575	0	0	0	0	0	0	0	0	0	0	0	0	0	0	0	0	0	0	0	0	0	0	0	0	6	0	0	0	0	0	0	0	0	0	0	0	0	0	0	0	0	0	0	0	0	0	0	0	0	0	0	0	0	0	0	0	0	0	0	0	0	0	0	5	0	0	0	0	0	0	0	0	0	0	0	0	0	0	0.13	0	0	0.671	-0.575	-0.17	0.865156	NA	39	77.8981	39	39	TRUE	1.7885
ENSMUSG00000045576	1524	1744	1602	1593	991	1323	1070	1851	1411	2070	1499	1235	1628	1319	1887	1175	762	2791	2768	1458	1246	2083	2645	973	1460	1646	1442	1095	1165	1865	1661	1904	1670	2888	2427	1219	2528	1500	1528	1501	1611	1814	1701	1079	1542	1314	1885	1572	1857	1781	1245	1756	1070	1636	1094	866	3308	2090	1403	1132	2109	2108	821	1222	1334	1323	1129	1414	1984	1869	1574	2008	2543	2488	1217	2526	1505	1457	1638.15	1542	1917	1.243	0.314	1.954	0.0506843	0.151987	0.0826	0.4411	0.0919	0.0919	TRUE	0.1738
ENSMUSG00000045581	0	0	0	0	0	0	0	0	0	0	0	0	0	0	0	0	0	0	0	0	0	0	0	0	0	0	0	0	0	0	0	0	0	0	0	0	0	0	0	0	0	0	0	0	0	0	0	0	0	0	0	0	0	0	0	0	0	0	0	0	0	0	0	0	0	0	0	0	0	0	0	0	0	0	0	0	0	0	0	0	0	NA	NA	NA	NA	NA	NA	NA	NA	NA	NA	NA
ENSMUSG00000045584	0	0	0	0	0	0	0	0	0	0	0	0	0	0	0	0	0	0	0	0	0	0	0	0	0	0	0	0	0	0	0	0	0	0	0	0	0	0	0	0	0	0	0	0	0	0	0	0	0	0	0	0	0	0	0	0	0	0	0	0	0	0	0	0	0	0	0	0	0	0	0	0	0	0	0	0	0	0	0	0	0	NA	NA	NA	NA	NA	NA	NA	NA	NA	NA	NA
ENSMUSG00000045587	0	0	0	0	0	0	0	0	0	0	0	0	0	0	0	0	0	0	0	0	0	0	0	0	0	0	0	0	0	0	0	0	0	0	0	0	0	0	0	0	0	0	0	0	0	0	0	0	0	0	0	0	0	0	0	0	0	0	0	0	0	0	0	0	0	0	0	0	0	0	0	0	0	0	0	0	0	0	0	0	0	NA	NA	NA	NA	NA	NA	NA	NA	NA	NA	NA
ENSMUSG00000045589	290	6	0	0	0	0	8	0	0	0	0	4	0	0	12	0	0	2	18	0	10	6	2	4	2	2	0	0	0	38	0	2	0	4	0	0	0	0	0	286	6	0	0	0	0	10	0	0	0	0	4	0	0	10	0	0	2	14	0	9	6	2	3	2	2	0	0	0	40	0	2	0	4	0	0	0	0	0	10.27	12	5	0.372	-1.426	-0.872	NA	NA	9.3595	1.4063	7.852	9.3595	TRUE	76.6243
ENSMUSG00000045591	0	0	0	0	0	0	2	0	8	0	0	0	0	0	0	0	0	2	0	0	0	0	6	0	0	0	0	0	0	0	0	0	0	0	0	0	0	0	5	0	0	0	0	0	0	2	0	9	0	0	0	0	0	0	0	0	2	0	0	0	0	5	0	0	0	0	0	0	0	0	0	0	0	0	0	0	0	5	0.6	1	0	0.783	-0.353	-0.137	0.890706	NA	24.3002	17.1367	21.7385	21.7385	TRUE	2.3241
ENSMUSG00000045594	3739	4150	3773	2797	3326	2745	2685	3889	3087	3926	2714	2805	2629	4368	3883	4246	9529	4306	3141	4513	5958	2336	7104	4243	4482	5051	3607	5570	3072	2825	2941	5411	5059	2478	1581	4165	4820	5156	4902	3683	3833	4272	2986	3622	3200	3298	3960	3438	3522	3225	2827	2836	3543	3367	3954	10832	5103	2372	4344	5411	2366	5661	3579	3751	4094	3309	5743	3729	3005	3310	4475	6082	2182	1620	4158	4816	5174	4675	3983.48	3995	3950	0.989	-0.016	-0.088	0.929547	0.965067	0.1136	0.4375	0.1234	0.1234	TRUE	0.3731
ENSMUSG00000045598	1516	2568	2013	2530	1296	1980	2043	1314	2084	2342	2184	3351	1768	3697	1443	1720	1078	2144	2876	1546	3116	1488	4209	3103	2682	2529	1388	1783	1491	1962	4492	1954	2134	4186	5992	4035	4213	12691	8843	1493	2372	2279	2701	1411	2308	2509	1338	2321	2101	2595	3377	1907	2999	1251	1602	1225	2541	2172	1488	2830	1507	3354	2617	2244	2050	1273	1838	1810	2087	5055	1616	2566	3687	6141	4029	4210	12736	8434	2873.71	2121	5056	2.383	1.253	5.749	8.96176e-09	3.30842e-07	0.1721	0.4385	0.1694	0.1694	TRUE	0.1969
ENSMUSG00000045608	0	34	16	8	10	0	2	20	2	6	6	16	14	54	20	30	8	14	14	107	2	52	11	4	38	52	38	6	20	6	6	2	22	18	6	14	10	8	4	0	31	18	9	11	0	2	20	2	5	7	16	15	44	17	28	9	17	11	103	2	53	9	3	32	42	35	6	24	6	7	2	26	16	6	14	10	8	4	17.21	20	10	0.499	-1.002	-1.908	0.0564111	0.164338	0.8884	1.0146	0.8959	0.8959	TRUE	0.4266
ENSMUSG00000045609	2	3	3	0	4	2	2	2	2	2	0	0	2	2	0	0	0	0	2	0	4	2	0	0	0	0	0	2	2	0	2	0	2	2	0	2	2	0	0	2	3	3	0	4	2	2	2	2	2	0	0	2	2	0	0	0	0	2	0	4	2	0	0	0	0	0	2	2	0	2	0	2	2	0	2	2	0	0	1.26	1	1	0.776	-0.367	-0.46	0.645561	NA	0.6189	8.3418	1.3482	1.3482	TRUE	0.0741
ENSMUSG00000045613	0	4	0	2	6	2	0	4	0	10	8	0	4	0	0	0	10	0	0	6	4	2	0	0	0	4	0	4	0	2	0	0	0	0	0	8	0	2	0	0	4	0	2	7	2	0	4	0	9	10	0	4	0	0	0	11	0	0	6	4	2	0	0	0	3	0	4	0	2	0	0	0	0	0	8	0	2	0	2.15	2	1	0.492	-1.024	-0.925	0.354721	0.567784	3.4644	5.0735	3.6549	3.6549	TRUE	0.9855
ENSMUSG00000045620	367	377	392	325	142	88	38	180	152	104	72	119	75	333	202	364	8	54	232	178	164	224	0	2	205	136	170	1144	414	185	39	106	458	401	873	938	1013	1261	1621	361	348	444	347	155	103	47	183	169	93	86	120	81	270	175	339	9	64	175	171	149	227	0	2	172	110	156	1179	503	197	44	88	551	353	895	937	1012	1265	1546	336.53	215	689	3.202	1.679	3.148	0.00164433	0.0105932	1.0572	0.4646	1.0141	1.0141	TRUE	0.1128
ENSMUSG00000045624	3800	3699	3144	2576	3414	2398	2185	2234	2722	4861	3025	3115	2230	3365	3901	3896	2807	3239	4445	2777	3717	2318	3927	5993	2535	3238	2745	1967	1886	1364	3532	3995	1850	3172	2272	1561	4376	2744	1857	3743	3416	3560	2750	3718	2796	2684	2275	3032	4361	3594	3139	2405	2730	3382	3628	3191	3838	3356	2673	3376	2347	3129	5055	2121	2624	2518	2028	2290	1451	3975	3304	2224	2794	2329	1559	4373	2754	1771	2981.84	3095	2653	0.857	-0.222	-1.494	0.13516	0.305532	0.0704	0.4383	0.0787	0.0787	TRUE	0.216
ENSMUSG00000045625	48	72	26	101	168	55	54	385	14	69	48	12	14	66	129	118	34	491	90	28	38	28	113	12	146	169	70	37	30	1393	229	142	1118	4151	7830	1015	1802	4207	7785	47	66	29	108	183	64	66	392	16	62	57	12	15	54	112	110	39	582	68	27	35	28	90	10	122	137	64	38	36	1482	258	117	1344	3656	8025	1013	1801	4222	7425	820.83	92	2934	31.881	4.995	9.985	1.7788e-23	1.02935e-20	0.9228	0.4471	0.8909	0.8909	TRUE	0.0677
ENSMUSG00000045629	1608	3218	1316	2770	3326	1596	391	1707	2780	2260	4499	1931	2145	6858	3258	2622	1614	3908	3837	2602	2700	4591	2020	2969	2733	1220	1504	2684	2521	917	1734	3146	364	4531	2424	10534	5146	8068	13673	1584	2972	1490	2957	3622	1861	480	1738	3096	2028	5346	1946	2314	5563	2825	2442	1835	4631	2897	2505	2452	4649	1610	2504	2287	989	1380	2767	3060	975	1951	2602	438	3990	2484	10518	5142	8097	13040	3206.83	2615	4924	1.883	0.913	2.797	0.0051641	0.026628	0.3457	0.4381	0.3806	0.3806	TRUE	0.1166
ENSMUSG00000045631	0	0	0	0	0	0	0	0	0	0	0	0	0	0	0	0	0	0	0	0	0	0	0	0	0	0	0	0	0	0	0	0	0	0	0	0	0	0	2	0	0	0	0	0	0	0	0	0	0	0	0	0	0	0	0	0	0	0	0	0	0	0	0	0	0	0	0	0	0	0	0	0	0	0	0	0	0	2	0.05	0	0	1.514	0.599	0.177	0.859702	NA	0	204.34	39	39	TRUE	0.6197
ENSMUSG00000045636	5586	2154	1486	2227	1873	1191	1264	5232	1744	1588	2454	1814	3057	4900	6975	6280	12038	1168	2326	3120	1873	3907	966	2568	2755	3816	2286	2555	1044	2828	1475	2270	1897	1899	2333	1912	890	1470	1855	5502	1989	1682	2378	2040	1388	1553	5328	1942	1425	2916	1828	3297	3975	6048	5848	13684	1384	1756	3003	1701	3956	770	2166	2305	3093	2097	2634	1267	3008	1660	1877	2281	1672	2391	1909	889	1475	1769	2766.37	3067	1893	0.617	-0.696	-2.304	0.0212048	0.0792425	0.32	0.4386	0.3257	0.3257	TRUE	0.7232
ENSMUSG00000045639	1619	2793	1912	1318	1200	1606	2003	2640	1730	2586	2461	4065	1570	2877	1672	1298	1087	2843	2247	1813	2582	460	515	1916	2408	1563	1370	1010	912	1493	4352	3624	3643	3827	5312	3727	3308	7690	5671	1595	2579	2165	1407	1307	1872	2460	2688	1927	2320	2924	4097	1693	2334	1450	1209	1236	3369	1697	1745	2345	466	410	1616	2015	1267	1257	1041	1107	1588	4898	2997	4380	3370	5444	3721	3306	7717	5408	2472.5	1848	4283	2.317	1.213	4.995	5.88048e-07	1.3384e-05	0.1836	0.439	0.2102	0.2102	TRUE	0.1216
ENSMUSG00000045648	0	0	0	0	0	0	0	0	0	0	0	0	8	0	0	0	0	0	0	2	0	0	2	0	0	0	0	0	0	0	0	0	0	2	0	0	0	0	0	0	0	0	0	0	0	0	0	0	0	0	0	9	0	0	0	0	0	0	2	0	0	2	0	0	0	0	0	0	0	0	0	0	2	0	0	0	0	0	0.36	0	0	0.661	-0.596	-0.201	0.840915	NA	30.2892	28.3981	29.5248	29.5248	TRUE	2.7375
ENSMUSG00000045655	0	0	0	0	0	0	0	0	0	0	0	0	3	3	0	0	0	0	0	0	0	0	2	0	0	0	0	0	0	0	0	0	0	0	0	0	0	1	0	0	0	0	0	0	0	0	0	0	0	0	0	3	2	0	0	0	0	0	0	0	0	2	0	0	0	0	0	0	0	0	0	0	0	0	0	0	1	0	0.21	0	0	0.714	-0.486	-0.152	0.879148	NA	25.8176	47.4844	34.4589	34.4589	TRUE	0.4583
ENSMUSG00000045657	20	2	32	28	14	2	38	14	2	18	28	0	6	14	40	30	14	8	36	54	24	22	52	10	146	36	0	0	0	26	4	12	122	14	6	12	6	6	10	20	2	36	30	15	2	47	14	2	16	33	0	6	11	35	28	16	9	27	52	22	22	41	8	122	29	0	0	0	28	5	10	147	12	6	12	6	6	10	22.79	22	24	1.072	0.101	0.163	0.870361	0.936174	1.3555	0.8725	1.3205	1.3205	TRUE	2.8868
ENSMUSG00000045658	2392	390	692	1006	1286	414	962	402	1298	240	1580	589	270	353	832	1250	240	799	1274	242	881	250	787	639	790	1321	378	426	284	2723	758	774	428	1185	1001	1050	464	332	472	2356	360	783	1074	1400	483	1182	409	1446	215	1877	594	291	286	721	1164	273	947	962	233	800	253	627	539	661	1071	347	439	345	2896	853	640	515	1044	1026	1048	464	333	450	805.33	763	927	1.214	0.28	0.822	0.410854	0.62025	0.4108	0.4474	0.4127	0.4127	TRUE	0.8896
ENSMUSG00000045659	276	5204	3200	1599	1091	2819	3125	2991	6587	7404	3951	2139	998	7610	1541	2019	1916	2882	4244	3084	1059	2626	2649	2719	2379	3789	2789	642	1887	1232	4390	5702	1684	5655	4659	1876	2292	4396	3890	272	4806	3623	1707	1188	3286	3838	3046	7337	6643	4695	2156	1076	6173	1336	1880	2178	3415	3205	2969	962	2659	2111	2293	1991	3071	2559	662	2291	1310	4940	4715	2025	4980	4775	1873	2290	4412	3710	3037.38	2877	3503	1.218	0.284	0.908	0.363833	0.577023	0.3446	0.4383	0.3496	0.3496	TRUE	0.1283
ENSMUSG00000045662	16	14	6	3	12	2	5	12	56	12	0	6	24	2	4	12	10	0	6	14	17	0	17	30	0	6	8	20	4	50	8	14	6	44	76	45	22	51	24	16	13	7	3	13	2	6	12	62	11	0	6	26	2	3	11	11	0	5	13	15	0	14	25	0	5	7	21	5	53	9	12	7	39	78	45	22	51	23	16.76	11	34	3.119	1.641	3.213	0.00131267	0.00883008	0.8758	1.0299	0.8864	0.8864	TRUE	0.1802
ENSMUSG00000045664	554	130	250	336	528	225	194	194	156	134	232	123	252	388	402	366	148	495	524	184	254	100	386	232	368	652	222	194	368	498	602	359	150	286	128	747	590	486	1494	546	120	283	359	575	262	238	198	174	120	276	124	272	315	349	341	168	587	396	177	231	101	308	196	308	528	204	200	447	530	677	297	180	252	131	746	590	488	1425	351.67	290	532	1.835	0.876	3.081	0.00206645	0.0127928	0.2783	0.4633	0.2866	0.2866	TRUE	0.236
ENSMUSG00000045665	5338	2270	3969	2477	3408	2337	3141	4574	4213	4174	3243	1694	4652	2658	3731	4680	7839	3426	5163	3622	4658	5634	3734	3177	5778	5284	4388	6652	4029	5065	2734	3110	2689	4732	6881	3620	5609	4662	5702	5258	2096	4494	2645	3711	2724	3858	4658	4692	3745	3853	1707	5017	2156	3235	4358	8911	4060	3899	3486	4230	5705	2975	2680	4835	4283	4026	6858	4891	5387	3077	2572	3233	4167	7053	3614	5605	4679	5438	4201.84	4105	4482	1.092	0.127	0.681	0.495837	0.693648	0.1171	0.4374	0.1238	0.1238	TRUE	0.1994
ENSMUSG00000045667	608	130	236	441	232	260	104	341	386	530	380	746	399	3345	270	1008	628	692	1374	711	214	186	24	494	134	128	166	368	22	108	164	370	298	408	114	732	744	1186	378	599	120	267	471	253	303	128	347	430	476	452	752	430	2713	234	939	714	820	1038	684	194	188	19	417	112	104	152	379	27	115	185	306	358	359	117	731	743	1190	361	467.34	475	446	0.941	-0.088	-0.196	0.844695	0.923622	0.7361	0.4563	0.7188	0.7188	TRUE	0.9372
ENSMUSG00000045671	3718	3633	8551	3775	2035	3362	2165	3622	4122	5253	1272	3118	5771	5283	5289	12797	4639	1897	4840	1685	5930	5871	4273	6193	4438	1637	5420	3343	2919	2736	2863	2068	1041	3212	1407	1159	2814	1098	1033	3662	3355	9681	4030	2216	3919	2659	3688	4591	4713	1511	3142	6224	4285	4586	11916	5273	2248	3655	1622	5385	5945	3405	5224	3714	1327	4972	3447	3544	2910	3222	1710	1252	2829	1442	1157	2812	1102	985	3675.97	4274	1942	0.454	-1.138	-4.477	7.56195e-06	0.00011956	0.2214	0.4377	0.2304	0.2304	TRUE	0.319
ENSMUSG00000045672	6743	1052	310	824	1612	260	391	2260	259	179	8179	2177	705	4108	11943	3798	579	364	646	5471	585	329	458	2180	992	870	570	1082	352	2589	309	1055	2742	1429	2319	4198	4220	4802	1581	6642	972	351	880	1755	303	480	2301	288	161	9718	2194	760	3332	10355	3537	658	431	488	5266	531	333	365	1839	830	705	523	1116	427	2754	348	872	3297	1258	2377	4191	4217	4819	1508	2132.91	1984	2564	1.292	0.37	0.706	0.480484	0.681063	1.0205	0.4397	0.9813	0.9813	TRUE	0.4165
ENSMUSG00000045678	0	0	0	0	0	0	0	0	0	0	0	0	2	8	0	0	0	0	0	0	0	0	6	0	0	0	0	0	0	0	0	0	0	0	0	0	0	0	0	0	0	0	0	0	0	0	0	0	0	0	0	2	6	0	0	0	0	0	0	0	0	5	0	0	0	0	0	0	0	0	0	0	0	0	0	0	0	0	0.34	0	0	0.376	-1.409	-0.416	0.677273	NA	39	29.4	39	39	TRUE	1.6462
ENSMUSG00000045679	322	291	795	292	620	324	698	254	408	174	218	112	390	271	523	304	181	814	328	306	208	237	241	414	1916	1190	398	282	980	1081	985	600	427	616	726	1091	1180	622	664	317	269	900	312	675	378	857	259	454	156	259	113	421	220	453	283	206	965	248	295	189	240	192	349	1603	965	365	291	1190	1150	1108	496	513	543	744	1089	1179	624	633	551.35	463	808	1.746	0.804	2.509	0.0120938	0.0519746	0.3603	0.4531	0.3653	0.3653	TRUE	0.249
ENSMUSG00000045680	0	0	0	0	0	0	0	0	0	0	0	0	0	0	0	0	0	0	0	0	0	0	0	0	0	2	0	0	0	0	0	0	0	0	0	8	0	0	4	0	0	0	0	0	0	0	0	0	0	0	0	0	0	0	0	0	0	0	0	0	0	0	0	0	2	0	0	0	0	0	0	0	0	0	8	0	0	4	0.34	0	1	5.663	2.502	0.746	0.455528	NA	39	29.4092	39	39	TRUE	2.3168
ENSMUSG00000045684	0	0	0	0	0	0	2	0	0	0	0	0	0	0	0	0	0	0	0	0	0	0	0	0	0	0	0	0	0	6	0	0	0	6	0	2	0	8	32	0	0	0	0	0	0	2	0	0	0	0	0	0	0	0	0	0	0	0	0	0	0	0	0	0	0	0	0	0	6	0	0	0	5	0	2	0	8	31	1.4	0	5	25.054	4.647	2.563	0.0103913	NA	13.192	7.5497	11.0926	11.0926	TRUE	0.2122
ENSMUSG00000045689	14	68	20	32	76	26	84	40	18	44	72	50	58	90	82	20	16	14	70	72	58	76	32	44	490	84	42	36	18	8	16	90	148	16	14	36	58	22	22	14	63	23	34	83	30	103	41	20	39	86	50	63	73	71	19	18	17	53	69	53	77	25	37	410	68	39	37	22	9	18	74	178	14	14	36	58	22	21	55.9	60	44	0.74	-0.434	-1.02	0.307739	0.519299	0.6258	0.6134	0.625	0.625	TRUE	2.5956
ENSMUSG00000045690	642	1126	1016	1274	702	804	822	461	632	662	568	995	596	894	436	908	576	1906	1089	644	1149	1650	1590	1856	1236	976	646	476	552	940	850	842	465	690	720	700	530	1198	770	632	1040	1150	1360	764	937	1010	469	704	594	675	1003	643	725	378	846	655	2259	822	620	1043	1671	1267	1565	1034	791	593	491	670	1000	957	696	559	608	738	699	530	1202	734	875.24	911	772	0.848	-0.238	-1.149	0.250609	0.457899	0.1418	0.4464	0.1521	0.1521	TRUE	0.2933
ENSMUSG00000045691	270	964	202	642	257	389	358	868	420	1035	675	623	828	852	949	553	882	825	380	562	533	608	390	826	525	569	510	301	392	326	408	576	539	1100	419	515	455	705	590	266	890	229	685	280	454	440	884	468	929	802	628	893	691	823	515	1003	978	287	541	484	616	311	697	439	461	468	310	476	347	459	476	648	969	429	514	455	707	563	577.26	584	557	0.953	-0.07	-0.326	0.744185	0.865987	0.1445	0.4523	0.1604	0.1604	TRUE	0.1581
ENSMUSG00000045693	0	0	8	0	0	0	0	0	0	0	0	0	4	0	0	0	0	0	0	0	0	0	0	0	0	0	0	0	0	0	0	0	0	0	0	0	0	0	0	0	0	9	0	0	0	0	0	0	0	0	0	4	0	0	0	0	0	0	0	0	0	0	0	0	0	0	0	0	0	0	0	0	0	0	0	0	0	0	0.34	0	0	0.441	-1.182	-0.349	0.72703	NA	39	29.5212	39	39	TRUE	2.8692
ENSMUSG00000045694	0	0	4	4	0	2	2	2	0	8	0	0	0	0	0	0	0	0	0	4	4	0	0	0	2	4	4	0	4	0	0	2	0	0	4	0	0	4	0	0	0	5	4	0	2	2	2	0	7	0	0	0	0	0	0	0	0	0	4	4	0	0	0	2	3	4	0	5	0	0	2	0	0	4	0	0	4	0	1.37	2	1	0.652	-0.616	-0.532	0.594637	NA	3.3191	7.7056	3.8559	3.8559	TRUE	0.2631
ENSMUSG00000045699	0	0	2	0	4	0	0	0	0	0	0	0	0	0	2	0	0	0	0	0	0	0	0	0	0	2	0	0	0	0	2	0	0	2	2	0	0	5	4	0	0	2	0	4	0	0	0	0	0	0	0	0	0	2	0	0	0	0	0	0	0	0	0	0	2	0	0	0	0	2	0	0	2	2	0	0	5	4	0.64	0	2	4.118	2.042	1.355	0.175424	NA	5.0642	16.0736	7.0971	7.0971	TRUE	0.3437
ENSMUSG00000045708	0	0	0	0	0	0	0	0	0	0	0	0	0	0	0	0	0	0	0	0	0	0	4	0	0	0	0	0	0	0	0	0	0	0	0	0	0	0	0	0	0	0	0	0	0	0	0	0	0	0	0	0	0	0	0	0	0	0	0	0	0	3	0	0	0	0	0	0	0	0	0	0	0	0	0	0	0	0	0.08	0	0	0.77	-0.376	-0.111	0.911557	NA	39	122.455	39	39	TRUE	0.8327
ENSMUSG00000045709	82	6	2	8	37	8	13	54	6	20	4	10	30	1	132	20	2	33	28	54	48	44	1	32	15	28	70	12	30	26	8	26	2	60	18	12	12	6	2	81	6	2	9	40	9	16	55	7	18	5	10	32	1	114	19	2	39	21	52	44	45	1	27	13	23	64	12	36	28	9	22	2	53	18	12	12	6	2	24.77	28	16	0.593	-0.753	-1.446	0.14812	0.324645	0.918	0.8377	0.9136	0.9136	TRUE	0.3879
ENSMUSG00000045725	94	134	80	92	72	60	86	542	2011	524	545	297	598	1015	266	488	918	1088	314	470	144	862	334	434	316	114	450	134	212	398	1103	578	208	1332	854	186	2225	54	660	93	124	91	98	78	70	106	552	2240	470	648	299	645	823	231	454	1044	1289	237	452	131	873	266	366	264	92	413	138	257	423	1241	478	250	1173	875	186	2223	54	629	522.53	443	753	1.701	0.766	1.648	0.0992772	0.246314	0.7922	0.4541	0.7708	0.7708	TRUE	0.247
ENSMUSG00000045730	190	22	18	229	194	34	124	108	84	136	368	60	266	510	158	106	110	345	322	54	100	378	60	104	96	314	98	192	40	261	132	82	82	172	138	630	412	288	807	187	20	20	244	211	40	152	110	94	122	437	60	287	414	137	99	125	409	243	52	91	383	48	88	80	255	90	198	49	278	149	68	99	151	141	629	412	289	770	198.19	164	299	1.825	0.868	2.174	0.0297177	0.101918	0.5699	0.4853	0.5651	0.5651	TRUE	0.191
ENSMUSG00000045731	0	0	0	0	0	0	0	0	0	0	0	0	0	10	4	0	0	4	0	8	0	0	0	0	1	0	0	0	0	2	0	0	2	1	0	0	4	0	2	0	0	0	0	0	0	0	0	0	0	0	0	0	8	3	0	0	5	0	8	0	0	0	0	1	0	0	0	0	2	0	0	2	1	0	0	4	0	2	0.93	1	1	1.307	0.386	0.242	0.80906	NA	7.5102	11.1866	8.1577	8.1577	TRUE	0.7138
ENSMUSG00000045733	12	12	10	4	14	10	59	0	2	0	2	0	0	12	8	66	8	2	12	0	12	6	3	12	38	32	6	2	0	68	28	8	10	14	18	20	0	16	8	12	11	11	4	15	12	72	0	2	0	2	0	0	10	7	61	9	2	9	0	11	6	2	10	32	26	6	2	0	72	32	7	12	12	18	20	0	16	8	13.66	12	20	1.698	0.764	1.134	0.256716	0.464488	1.5947	1.1649	1.5613	1.5613	TRUE	0.7851
ENSMUSG00000045744	1137	606	432	150	231	714	235	425	356	496	339	202	585	122	179	235	1282	79	347	469	266	395	360	498	292	505	262	303	146	181	156	326	227	168	154	188	143	64	63	1120	560	489	160	252	832	289	433	397	445	403	204	631	99	155	219	1457	94	262	451	242	400	287	420	244	409	240	312	177	193	176	270	273	148	158	188	143	64	60	342.41	403	167	0.415	-1.269	-3.995	6.46719e-05	0.000739605	0.3499	0.4641	0.3555	0.3555	TRUE	0.4506
ENSMUSG00000045746	4	18	2	21	2	8	27	12	22	10	22	11	26	52	18	18	20	15	14	22	8	12	5	28	50	18	26	6	0	10	14	27	14	30	8	22	14	8	12	4	17	2	22	2	9	33	12	25	9	26	11	28	42	16	17	23	18	11	21	7	12	4	24	42	15	24	6	0	11	16	22	17	26	8	22	14	8	11	16.33	17	16	0.939	-0.091	-0.247	0.805019	0.901489	0.3896	1.0458	0.4232	0.4232	TRUE	0.1044
ENSMUSG00000045751	1103	849	1205	1441	1934	844	853	1334	1331	2428	1748	1806	940	2844	2301	1350	2348	2215	2049	2074	1813	1286	1526	2090	846	2021	1132	1646	1632	1514	920	2089	1544	2373	1380	948	2579	1844	1236	1086	784	1364	1539	2106	984	1048	1358	1482	2178	2077	1820	1014	2307	1995	1257	2669	2625	1547	1996	1646	1302	1216	1763	708	1638	1039	1697	1981	1610	1035	1727	1856	2090	1414	947	2577	1851	1179	1602.95	1594	1629	1.022	0.031	0.171	0.864245	0.933544	0.1009	0.4412	0.1172	0.1172	TRUE	0.1796
ENSMUSG00000045752	2185	3375	2331	3113	1521	1472	2711	1924	2630	2353	2609	2561	2388	1460	1827	3829	1937	5370	3439	1667	2731	6312	3284	2822	3166	3774	2399	1344	1613	6246	3994	2078	2532	5668	3242	3957	4708	4502	8455	2152	3117	2639	3324	1656	1716	3330	1959	2929	2111	3100	2581	2576	1184	1584	3565	2202	6364	2597	1605	2480	6392	2617	2380	2649	3059	2201	1386	1958	6643	4495	1718	3044	4992	3323	3951	4705	4518	8064	3150.39	2669	4545	1.703	0.768	3.568	0.000359121	0.00308101	0.1552	0.4382	0.1652	0.1652	TRUE	0.1356
ENSMUSG00000045757	376	784	431	575	260	436	370	323	535	636	566	862	246	768	419	260	350	1384	613	290	404	216	554	324	458	586	406	246	270	444	575	600	400	930	424	520	420	690	528	370	724	488	614	283	508	454	329	596	571	673	869	265	623	363	242	398	1640	463	279	367	219	441	273	383	475	372	254	328	472	647	496	481	819	435	519	420	692	504	496.15	478	548	1.148	0.199	0.873	0.382541	0.593902	0.1723	0.4551	0.1827	0.1827	TRUE	0.9333
ENSMUSG00000045761	153	302	1340	711	556	989	2396	505	608	3001	66	1849	2716	166	288	76	145	921	2201	960	3326	656	7	142	292	1944	1113	1170	5381	5028	628	1564	124	3165	2085	2330	5058	945	2606	151	279	1517	759	605	1153	2943	514	677	2693	78	1863	2929	135	250	71	165	1091	1662	924	3021	664	6	120	244	1576	1021	1206	6532	5347	707	1293	149	2787	2137	2326	5054	948	2485	1489.36	1202	2323	1.934	0.951	1.721	0.0853274	0.221272	1.14	0.4417	1.0915	1.0915	TRUE	0.3456
ENSMUSG00000045763	2510	7240	28317	5183	12338	18910	25581	18030	24563	19405	17773	15568	5630	8812	10936	5237	878	9557	16573	9022	13544	25588	27872	15212	44560	21308	17957	8515	25130	18752	4919	14114	19194	3660	10198	2447	4260	1884	2266	2472	6686	32060	5534	13436	22045	31422	18360	27358	17410	21118	15689	6072	7148	9482	4877	998	11326	12515	8684	12300	25912	22210	12831	37288	17270	16474	8779	30507	19943	5536	11671	23077	3223	10452	2443	4257	1891	2161	13921	15802	8465	0.536	-0.9	-2.336	0.0195009	0.0744003	0.4815	0.4357	0.5308	0.5308	TRUE	0.3429
ENSMUSG00000045767	10285	9116	7327	6527	6309	8647	5956	6028	4576	11520	11039	12438	12472	10104	16899	13496	9167	6889	12988	12944	9292	7956	10694	10903	8598	8353	14501	9204	5402	8407	5549	11705	6267	14105	8854	5358	15788	11748	10050	10130	8419	8296	6969	6870	10081	7316	6138	5097	10336	13117	12535	13452	8196	14653	12567	10421	8164	9807	12459	8439	8057	8522	9196	7195	6770	13303	9489	6558	8941	6245	9679	7535	12422	9075	5350	15776	11790	9585	9460.19	9398	9640	1.026	0.037	0.234	0.814769	0.906954	0.0779	0.436	0.0871	0.0871	TRUE	0.2523
ENSMUSG00000045775	66	16	9	12	24	12	4	8	8	26	0	24	9	2	14	24	0	38	14	22	16	4	0	26	2	6	6	13	40	10	323	35	10	40	25	24	424	24	361	65	15	10	13	26	14	5	8	9	23	0	24	10	2	12	22	0	45	11	21	15	4	0	22	2	5	6	13	49	11	363	29	12	35	26	24	424	24	344	44.65	16	129	8.347	3.061	5.263	1.41586e-07	3.767e-06	1.2293	0.6583	1.1863	1.1863	TRUE	0.0233
ENSMUSG00000045776	0	18	0	0	26	0	10	0	2	0	0	0	10	0	8	26	0	0	0	8	4	0	3	8	0	16	0	0	0	0	0	0	0	0	14	10	0	2	2	0	17	0	0	28	0	12	0	2	0	0	0	11	0	7	24	0	0	0	8	4	0	2	7	0	13	0	0	0	0	0	0	0	0	14	10	0	2	2	4.18	5	3	0.607	-0.72	-0.565	0.572203	0.75233	5.9644	2.8201	5.4789	5.4789	TRUE	0.5684
ENSMUSG00000045777	29	465	1671	47	85	715	293	520	530	350	176	828	98	49	82	55	32	22	641	223	160	811	60	8	844	755	138	314	167	2981	170	267	113	76	641	223	139	66	97	29	429	1892	50	93	834	360	530	590	314	209	834	106	40	71	51	36	26	484	215	145	821	48	7	706	612	127	324	203	3170	191	221	136	67	657	223	139	66	93	388.39	351	496	1.413	0.499	0.847	0.39685	0.607223	1.2945	0.4607	1.236	1.236	TRUE	2.8192
ENSMUSG00000045780	2	2	0	0	0	0	0	0	4	2	0	0	0	8	0	0	0	2	0	0	0	0	2	0	0	0	2	0	0	0	0	0	0	6	0	2	0	0	2	2	2	0	0	0	0	0	0	4	2	0	0	0	6	0	0	0	2	0	0	0	0	2	0	0	0	2	0	0	0	0	0	0	5	0	2	0	0	2	0.81	1	1	1.197	0.26	0.182	0.855852	NA	5.0279	12.7652	6.1859	6.1859	TRUE	1.2055
ENSMUSG00000045790	805	1152	24	1083	226	42	436	1226	1052	834	685	580	910	830	2173	1252	994	868	1037	2091	911	1574	162	310	1654	166	1076	692	452	966	104	808	14	670	503	114	394	54	24	793	1064	27	1156	246	49	536	1248	1172	748	814	585	981	673	1884	1166	1130	1029	783	2013	827	1594	129	261	1384	135	987	713	549	1027	117	668	17	590	516	114	394	54	23	722.98	851	352	0.414	-1.273	-2.75	0.00596809	0.0299115	0.7854	0.4488	0.7639	0.7639	TRUE	0.4346
ENSMUSG00000045792	0	0	0	0	0	0	0	0	0	0	0	0	0	0	0	0	0	0	0	0	0	0	0	0	0	0	0	0	0	0	0	0	0	0	0	0	0	0	0	0	0	0	0	0	0	0	0	0	0	0	0	0	0	0	0	0	0	0	0	0	0	0	0	0	0	0	0	0	0	0	0	0	0	0	0	0	0	0	0	0	0	NA	NA	NA	NA	NA	NA	NA	NA	NA	NA	NA
ENSMUSG00000045794	0	0	0	0	0	0	0	0	0	0	0	0	0	0	0	0	0	0	0	0	0	0	0	0	0	0	0	0	0	0	0	0	0	0	0	2	0	0	0	0	0	0	0	0	0	0	0	0	0	0	0	0	0	0	0	0	0	0	0	0	0	0	0	0	0	0	0	0	0	0	0	0	0	0	2	0	0	0	0.05	0	0	1.514	0.599	0.177	0.859702	NA	0	195.205	39	39	TRUE	0.659
ENSMUSG00000045795	790	1282	713	721	935	1129	1076	985	1588	1253	1425	1179	560	1218	828	662	801	1062	2585	1309	709	1161	2028	795	1523	1211	1354	567	992	822	1061	1173	816	1594	2021	1543	2963	2412	2824	778	1184	807	770	1018	1316	1322	1003	1769	1124	1693	1188	604	988	718	616	911	1259	1952	1260	644	1176	1616	671	1274	982	1242	585	1204	874	1194	970	981	1404	2071	1541	2961	2421	2693	1250.84	1092	1711	1.567	0.648	3.262	0.00110604	0.00769738	0.1317	0.443	0.1402	0.1402	TRUE	0.0701
ENSMUSG00000045797	0	0	0	0	0	0	0	0	0	0	0	0	0	0	0	0	0	0	0	0	0	0	4	0	0	0	0	0	0	0	0	0	0	0	0	0	0	0	0	0	0	0	0	0	0	0	0	0	0	0	0	0	0	0	0	0	0	0	0	0	0	3	0	0	0	0	0	0	0	0	0	0	0	0	0	0	0	0	0.08	0	0	0.77	-0.376	-0.111	0.911557	NA	39	122.455	39	39	TRUE	0.8327
ENSMUSG00000045799	179	225	251	202	281	247	216	275	281	378	310	387	247	637	169	286	234	243	318	184	247	284	272	223	284	83	230	282	467	260	205	423	283	697	532	223	285	467	354	176	208	284	216	306	288	265	280	313	339	368	390	266	517	147	266	266	288	240	177	224	288	217	188	238	67	211	291	567	277	231	350	340	614	545	223	285	469	338	296.44	272	367	1.35	0.433	2.164	0.0304974	0.103935	0.1306	0.4686	0.1399	0.1399	TRUE	0.1572
ENSMUSG00000045802	0	0	0	0	10	4	0	2	4	0	0	0	0	0	1	0	1	2	2	0	12	0	4	0	0	6	26	0	4	0	0	0	0	0	0	0	0	2	2	0	0	0	0	11	5	0	2	4	0	0	0	0	0	1	0	1	2	2	0	11	0	3	0	0	5	24	0	5	0	0	0	0	0	0	0	0	2	2	2.04	3	0	0.157	-2.668	-2.036	0.0417465	0.131437	4.4315	5.3272	4.5506	4.5506	TRUE	1.1143
ENSMUSG00000045812	0	0	0	0	0	0	0	0	0	0	0	0	0	0	0	0	0	0	0	0	0	0	0	0	0	0	0	0	0	0	0	0	0	0	0	0	0	0	0	0	0	0	0	0	0	0	0	0	0	0	0	0	0	0	0	0	0	0	0	0	0	0	0	0	0	0	0	0	0	0	0	0	0	0	0	0	0	0	0	0	0	NA	NA	NA	NA	NA	NA	NA	NA	NA	NA	NA
ENSMUSG00000045813	0	0	0	0	0	0	0	11	0	0	0	0	0	0	6	0	0	4	0	22	11	0	3	0	0	0	0	0	0	0	0	0	70	4	0	0	73	40	8	0	0	0	0	0	0	0	11	0	0	0	0	0	0	5	0	0	5	0	21	10	0	2	0	0	0	0	0	0	0	0	0	84	4	0	0	73	40	8	6.75	2	21	11.026	3.463	2.192	0.0283914	0.0986375	11.2558	1.9133	8.7459	8.7459	TRUE	0.2001
ENSMUSG00000045815	0	0	0	0	0	0	0	0	0	0	0	0	0	0	0	0	0	0	0	0	0	0	0	0	0	0	0	0	0	0	0	0	0	0	0	0	0	0	0	0	0	0	0	0	0	0	0	0	0	0	0	0	0	0	0	0	0	0	0	0	0	0	0	0	0	0	0	0	0	0	0	0	0	0	0	0	0	0	0	0	0	NA	NA	NA	NA	NA	NA	NA	NA	NA	NA	NA
ENSMUSG00000045817	11309	15392	20947	10619	10080	33844	21020	22869	22279	30778	10427	15839	16826	43883	17524	9921	10520	14601	26024	12559	17413	9441	22707	7543	14676	27381	23389	19401	11573	15744	16393	19535	11478	20675	9213	7829	7837	7525	7122	11139	14214	23716	11338	10977	39456	25819	23287	24814	27614	12389	15963	18148	35597	15195	9238	11959	17303	19651	12089	15814	9561	18094	6362	12281	22193	21457	20002	14049	16744	18448	16154	13800	18208	9443	7817	7831	7552	6792	16474.6	17921	12279	0.685	-0.545	-2.447	0.014395	0.0592146	0.1786	0.4356	0.1774	0.1774	TRUE	0.1506
ENSMUSG00000045822	527	745	414	429	428	445	428	350	482	599	393	636	520	821	765	654	341	488	414	489	566	312	498	688	384	602	402	609	200	195	335	612	281	520	427	553	638	447	530	519	688	469	458	466	519	526	356	537	537	467	641	561	666	663	609	388	578	313	471	514	316	397	580	321	488	369	628	243	207	377	506	338	458	438	552	638	449	505	480.89	493	447	0.907	-0.141	-0.952	0.341268	0.553912	0.0666	0.4557	0.0758	0.0758	TRUE	0.2427
ENSMUSG00000045824	0	0	0	0	0	0	0	0	0	0	0	0	2	0	0	0	0	0	0	0	0	0	0	0	0	0	0	0	0	0	0	0	0	0	0	0	0	0	0	0	0	0	0	0	0	0	0	0	0	0	0	2	0	0	0	0	0	0	0	0	0	0	0	0	0	0	0	0	0	0	0	0	0	0	0	0	0	0	0.06	0	0	0.884	-0.177	-0.052	0.958262	NA	39	180.736	39	39	TRUE	0.3099
ENSMUSG00000045826	100	31	16	279	623	289	18	72	28	24	54	12	38	44	140	44	166	28	65	36	43	6	46	32	80	590	40	73	120	154	320	100	119	132	116	1129	98	169	191	98	29	18	298	678	337	22	73	31	22	64	12	41	36	121	41	189	33	49	35	39	6	37	27	67	478	37	75	146	164	360	83	143	116	119	1127	98	170	182	146.17	108	256	2.367	1.243	2.348	0.0188988	0.0727145	1.0311	0.5032	0.9965	0.9965	TRUE	2.2514
ENSMUSG00000045827	1070	1151	800	1051	1317	1276	673	636	520	502	542	562	616	618	1512	1650	458	178	1290	528	574	514	366	579	1128	1464	1078	731	794	1328	1006	572	349	1242	732	1979	1975	890	1001	1054	1063	906	1122	1434	1488	827	648	579	450	644	566	664	501	1311	1536	521	211	974	508	521	521	292	488	944	1187	989	754	964	1412	1132	473	420	1094	750	1976	1974	893	955	890.9	816	1108	1.358	0.441	1.757	0.0789157	0.209335	0.2032	0.4462	0.224	0.224	TRUE	0.1014
ENSMUSG00000045835	0	0	0	0	0	0	0	0	0	0	0	0	8	0	0	0	0	2	0	0	0	0	7	0	0	0	0	0	0	0	0	0	2	0	0	0	0	0	6	0	0	0	0	0	0	0	0	0	0	0	0	9	0	0	0	0	2	0	0	0	0	6	0	0	0	0	0	0	0	0	0	2	0	0	0	0	0	6	0.63	1	1	1.417	0.503	0.198	0.843122	NA	24.8424	16.179	21.7012	21.7012	TRUE	1.8881
ENSMUSG00000045838	981	181	680	342	370	534	653	119	297	78	180	22	148	101	453	274	199	61	320	54	317	42	3700	524	558	392	52	134	142	439	125	300	72	158	252	166	159	150	122	966	167	770	365	403	623	802	121	331	70	214	22	160	82	393	255	226	72	242	52	288	43	2948	442	467	318	48	138	172	467	141	248	87	139	258	166	159	151	116	336.68	386	193	0.5	-1	-2.104	0.0353695	0.116127	0.8251	0.4646	0.8023	0.8023	TRUE	1.5652
ENSMUSG00000045842	0	15	6	12	2	0	2	21	2	9	10	2	0	0	8	6	0	0	13	2	4	4	0	4	4	0	20	1	0	0	2	2	2	3	2	2	1	4	4	0	14	7	13	2	0	2	21	2	8	12	2	0	0	7	6	0	0	10	2	4	4	0	3	3	0	18	1	0	0	2	2	2	3	2	2	1	4	4	4.19	5	2	0.446	-1.164	-1.652	0.0984714	0.244877	1.2747	2.813	1.38	1.38	TRUE	0.1524
ENSMUSG00000045854	547	290	458	431	467	359	424	476	379	418	676	709	319	471	879	383	865	444	569	228	348	480	834	906	1045	920	630	323	335	568	394	569	714	813	645	1049	1785	764	534	539	268	519	460	509	419	521	485	422	375	803	715	344	382	762	357	983	526	430	219	316	486	665	764	874	746	578	333	407	604	443	471	858	716	661	1047	1784	767	509	591.42	524	786	1.499	0.584	2.813	0.00491318	0.0255792	0.1422	0.4518	0.1526	0.1526	TRUE	0.6271
ENSMUSG00000045867	436	894	356	729	307	307	307	273	258	469	453	394	898	787	835	2471	881	377	784	741	623	1707	1665	1472	743	765	698	419	399	347	614	216	356	374	267	354	242	337	259	429	826	403	778	334	358	377	278	287	421	538	397	969	638	724	2301	1001	447	592	713	566	1729	1327	1242	622	620	640	432	484	369	691	179	428	329	274	353	242	338	247	613.44	706	345	0.488	-1.034	-3.804	0.000142178	0.00143336	0.2526	0.4512	0.2612	0.2612	TRUE	0.376
ENSMUSG00000045868	52	48	116	88	248	527	293	56	174	67	24	16	22	32	88	53	38	36	105	18	36	20	19	18	34	404	89	28	12	85	67	200	30	109	81	254	80	40	73	51	44	131	94	270	614	360	57	194	60	29	16	24	26	76	49	43	43	79	17	33	20	15	15	28	327	82	29	15	90	75	165	36	96	83	254	80	40	70	98.27	98	99	1.01	0.015	0.03	0.975888	0.988526	0.8907	0.5365	0.8688	0.8688	TRUE	0.8487
ENSMUSG00000045871	16	8	518	2	8	0	32	8	662	24	34	2	16	2	12	4	154	4	12	12	14	264	0	8	50	14	0	0	0	0	0	10	2	2	8	0	2	12	8	16	7	586	2	9	0	39	8	737	22	40	2	17	2	10	4	175	5	9	12	13	267	0	7	42	11	0	0	0	0	0	8	2	2	8	0	2	12	8	53.46	70	4	0.06	-4.053	-4.216	2.48912e-05	0.00033478	3.4096	0.6215	3.1218	3.1218	TRUE	2.4368
ENSMUSG00000045875	4	12	0	2	92	6	0	2	6	0	8	22	6	6	4	0	2	56	10	0	10	2	30	0	0	14	0	6	6	0	14	1	12	6	2	0	13	22	5	4	11	0	2	100	7	0	2	7	0	10	22	6	5	3	0	2	66	8	0	9	2	24	0	0	11	0	6	7	0	16	1	14	5	2	0	13	22	5	10.1	11	8	0.718	-0.477	-0.581	0.561441	0.744121	2.3757	1.4228	2.2944	2.2944	TRUE	1.6658
ENSMUSG00000045876	20	6	4	12	36	12	39	6	8	8	48	18	4	8	24	28	16	8	24	52	18	4	4	10	128	34	14	10	0	16	10	28	78	4	10	10	16	6	6	20	6	5	13	39	14	48	6	9	7	57	18	4	6	21	26	18	9	18	50	16	4	3	8	107	28	13	10	0	17	11	23	94	4	10	10	16	6	6	20.03	20	20	0.971	-0.042	-0.084	0.933205	0.966786	0.841	0.9329	0.8459	0.8459	TRUE	1.6201
ENSMUSG00000045877	20	20	2	14	18	0	18	13	12	23	20	14	24	45	86	61	14	0	4	42	10	0	6	78	23	2	15	29	0	24	18	39	11	14	6	2	7	11	0	20	18	2	15	20	0	22	13	13	21	24	14	26	37	75	57	16	0	3	40	9	0	5	66	19	2	14	30	0	26	20	32	13	12	6	2	7	11	0	18.19	20	13	0.649	-0.624	-1.072	0.2838	0.494392	1.1549	0.9833	1.1419	1.1419	TRUE	0.2147
ENSMUSG00000045883	0	0	0	0	0	0	0	0	0	0	0	0	2	0	0	0	2	0	0	0	0	0	2	0	10	0	0	0	0	0	0	0	0	0	0	0	0	0	2	0	0	0	0	0	0	0	0	0	0	0	0	2	0	0	0	2	0	0	0	0	0	2	0	8	0	0	0	0	0	0	0	0	0	0	0	0	0	2	0.42	0	0	0.54	-0.888	-0.346	0.729495	NA	20.2975	24.2961	21.6015	21.6015	TRUE	2.6437
ENSMUSG00000045886	12	28	8	8	6	6	6	10	8	8	2	8	8	10	2	20	10	0	24	0	28	4	35	28	14	12	14	10	8	6	16	2	2	10	8	14	12	10	40	12	26	9	9	7	7	7	10	9	7	2	8	9	8	2	19	11	0	18	0	25	4	28	24	12	10	13	10	10	6	18	2	2	9	8	14	12	10	38	11.14	11	12	1.095	0.131	0.316	0.75189	0.871158	0.4861	1.3304	0.5309	0.5309	TRUE	0.7576
ENSMUSG00000045896	11216	10887	2215	6727	7911	3799	3434	9340	5310	9400	6939	9582	6491	15696	11803	10939	8776	10442	10493	13030	13562	15206	6572	8358	4024	10755	11652	10487	4762	2947	3762	10142	6028	5952	5787	3848	1572	5040	3513	11047	10054	2508	7182	8615	4429	4218	9511	5914	8434	8245	9657	7001	12732	10234	10186	9976	12375	7923	12542	12316	15399	5237	7050	3367	8717	10690	10812	5781	3134	4234	8387	7247	5242	5931	3842	1571	5058	3350	7696.11	8695	4800	0.552	-0.857	-3.878	0.000105432	0.00111334	0.1646	0.4363	0.1744	0.1744	TRUE	0.1994
ENSMUSG00000045903	0	4	4	4	6	8	4	2	2	0	0	2	0	2	30	8	0	0	10	0	2	0	0	0	6	4	0	0	0	0	0	4	6	0	0	6	2	0	0	0	4	5	4	7	9	5	2	2	0	0	2	0	2	26	7	0	0	8	0	2	0	0	0	5	3	0	0	0	0	0	3	7	0	0	6	2	0	0	2.84	3	2	0.576	-0.795	-0.807	0.419948	0.62908	2.8713	3.9461	2.9822	2.9822	TRUE	0.9232
ENSMUSG00000045912	58	20	0	10	8	0	0	24	2	48	16	16	52	14	36	26	9	0	38	116	18	8	0	4	8	2	6	26	0	14	0	4	8	84	22	14	12	0	10	57	18	0	11	9	0	0	24	2	43	19	16	56	11	31	24	10	0	29	112	16	8	0	3	7	2	6	27	0	15	0	3	10	74	23	14	12	0	10	17.99	19	16	0.856	-0.224	-0.309	0.757395	0.874559	1.8935	0.9893	1.8139	1.8139	TRUE	1.1294
ENSMUSG00000045915	0	2	0	0	0	0	2	0	0	0	6	0	0	0	2	0	0	0	10	0	4	0	0	2	0	2	0	0	0	0	0	0	0	0	0	0	0	0	0	0	2	0	0	0	0	2	0	0	0	7	0	0	0	2	0	0	0	8	0	4	0	0	2	0	2	0	0	0	0	0	0	0	0	0	0	0	0	0	0.71	1	0	0.193	-2.377	-1.305	0.191803	NA	8.8835	14.4968	10.0896	10.0896	TRUE	0.7348
ENSMUSG00000045917	1279	1121	1591	1328	1051	816	1130	1372	1070	1228	454	589	1520	1101	2411	1882	1791	1606	1693	730	1345	1504	3370	1973	2751	2684	1120	855	1536	1918	1580	1136	1191	2139	922	1276	526	588	798	1260	1035	1801	1418	1144	951	1388	1397	1192	1102	539	594	1639	893	2091	1752	2036	1903	1278	703	1221	1523	2685	1664	2302	2175	1027	881	1865	2040	1778	939	1432	1884	945	1274	526	590	761	1375.16	1430	1217	0.851	-0.233	-1.057	0.290652	0.501946	0.1525	0.4422	0.1725	0.1725	TRUE	0.1188
ENSMUSG00000045928	0	0	18	0	0	0	2	0	0	0	0	4	0	2	0	2	2	0	0	0	8	2	9	0	0	20	0	0	38	56	2	2	0	62	0	0	58	0	6	0	0	20	0	0	0	2	0	0	0	0	4	0	2	0	2	2	0	0	0	7	2	7	0	0	16	0	0	46	60	2	2	0	55	0	0	58	0	6	7.52	4	18	4.746	2.247	1.761	0.0781809	0.20815	6.4908	1.7616	5.7054	5.7054	TRUE	0.1628
ENSMUSG00000045929	0	0	0	1	0	0	0	0	0	0	4	0	0	0	0	0	0	0	0	0	0	0	4	0	4	0	0	0	0	0	0	0	0	0	0	0	0	0	0	0	0	0	1	0	0	0	0	0	0	5	0	0	0	0	0	0	0	0	0	0	0	3	0	3	0	0	0	0	0	0	0	0	0	0	0	0	0	0	0.32	0	0	0.422	-1.245	-0.415	0.678461	NA	29.1139	31.9143	30.2242	30.2242	TRUE	0.6531
ENSMUSG00000045930	898	166	44	312	582	358	57	130	116	36	354	60	84	268	686	712	332	58	250	106	514	64	144	278	322	322	92	256	40	93	46	192	58	264	114	296	83	240	102	884	153	50	333	634	417	70	132	129	32	421	60	91	217	595	663	377	69	189	102	467	65	115	234	269	261	84	264	49	99	52	159	70	233	117	296	83	241	97	227.51	256	145	0.564	-0.825	-2.016	0.0438071	0.136272	0.5996	0.4788	0.5926	0.5926	TRUE	0.1475
ENSMUSG00000045932	730	1520	1731	732	3670	2073	1487	1686	1394	2013	506	1307	576	698	1241	797	338	942	1827	595	1185	997	628	912	2292	4374	1571	936	1991	2104	605	3500	744	1747	1881	30653	3309	1309	4316	719	1404	1960	782	3996	2417	1827	1717	1553	1806	601	1317	621	566	1076	742	384	1116	1380	573	1076	1010	500	769	1918	3545	1441	965	2417	2238	681	2894	894	1539	1928	30605	3307	1314	4116	2300.35	1386	4952	3.572	1.837	4.531	5.87644e-06	9.68818e-05	0.5961	0.4393	0.5868	0.5868	TRUE	4.0673
ENSMUSG00000045934	808	672	1040	836	583	645	535	578	331	310	696	534	1259	768	1352	610	201	697	582	1122	1047	211	233	499	725	1022	408	1324	496	1278	1183	1188	248	415	673	200	289	164	204	796	621	1177	893	635	752	657	589	369	278	827	538	1358	623	1172	568	228	826	439	1080	951	214	186	421	607	828	374	1365	602	1359	1331	982	298	365	690	200	289	165	195	662.76	689	587	0.853	-0.23	-0.742	0.458335	0.663048	0.3354	0.45	0.3409	0.3409	TRUE	0.2573
ENSMUSG00000045942	6	8	8	2	4	6	2	10	24	2	0	6	10	6	10	28	4	4	4	6	4	4	8	2	18	6	17	0	6	26	2	0	0	2	26	2	2	9	10	6	7	9	2	4	7	2	10	27	2	0	6	11	5	9	26	5	5	3	6	4	4	6	2	15	5	16	0	7	28	2	0	0	2	27	2	2	9	10	7.46	7	8	1.113	0.155	0.289	0.772759	0.884228	0.8468	1.7717	0.8992	0.8992	TRUE	0.6529
ENSMUSG00000045948	1965	2171	2162	1859	2580	1417	1448	2832	2732	2664	2715	2338	2357	1746	1776	2134	1965	2102	4350	1867	2413	2421	5512	4466	2446	2452	2688	1533	1972	1461	2932	1667	1338	2332	2529	2664	2125	1872	2723	1935	2005	2448	1985	2810	1652	1779	2884	3043	2390	3226	2356	2542	1416	1540	1987	2234	2491	3285	1797	2191	2452	4392	3767	2047	1987	2466	1581	2394	1554	3300	1378	1609	2054	2592	2660	2123	1879	2597	2328.88	2382	2175	0.913	-0.132	-0.864	0.387507	0.598351	0.0798	0.4393	0.0824	0.0824	TRUE	0.2095
ENSMUSG00000045952	0	0	0	4	1	0	0	0	2	0	0	0	0	2	0	0	0	0	0	0	0	0	0	0	0	0	0	0	0	0	2	2	0	2	2	0	0	0	0	0	0	0	4	1	0	0	0	2	0	0	0	0	2	0	0	0	0	0	0	0	0	0	0	0	0	0	0	0	0	2	2	0	2	2	0	0	0	0	0.43	0	1	2.292	1.197	0.698	0.485025	NA	5.6761	23.4142	9.0113	9.0113	TRUE	0.3449
ENSMUSG00000045954	27377	2338	707	4291	5595	2061	4307	2084	3664	6252	4095	6904	8476	14422	5238	2408	10520	1410	4719	4213	7126	1715	3683	11240	3755	1936	4166	4294	4520	1818	824	1604	434	1394	578	314	652	397	116	26965	2159	800	4581	6093	2403	5290	2122	4081	5609	4866	6958	9142	11699	4542	2242	11959	1671	3563	4055	6471	1737	2935	9481	3142	1569	3822	4427	5487	1934	927	1326	522	1228	592	314	652	398	111	4304.48	5513	800	0.145	-2.784	-7.338	2.16014e-13	2.27276e-11	0.5179	0.4373	0.5132	0.5132	TRUE	0.6194
ENSMUSG00000045962	12070	14994	29751	15461	18381	12128	15941	19320	15996	17272	13435	13509	9279	23617	18552	16357	12583	15128	18147	26101	18631	17134	22578	25827	9596	18040	12114	13106	7608	27708	14906	21836	13653	19398	15599	19461	16452	19603	19659	11888	13847	33684	16507	20016	14139	19581	19673	17816	15496	15964	13614	10008	19157	16086	15231	14304	17928	13703	25124	16920	17351	17992	21784	8030	14622	11113	13512	9236	29469	16775	18057	16415	17084	15988	19431	16440	19673	18749	16984.8	16356	18808	1.15	0.202	1.328	0.184229	0.374264	0.0816	0.4356	0.0822	0.0822	TRUE	0.362
ENSMUSG00000045967	56	36	4	0	0	2	12	10	0	30	0	36	22	0	22	0	18	14	46	16	32	18	10	28	246	94	0	18	38	2	0	2	2	4	2	8	0	4	10	55	33	5	0	0	2	15	10	0	27	0	36	24	0	19	0	20	17	35	15	29	18	8	24	206	76	0	19	46	2	0	2	2	4	2	8	0	4	10	19.8	25	3	0.131	-2.934	-3.798	0.000145661	0.00146441	1.9968	0.9386	1.8971	1.8971	TRUE	1.1994
ENSMUSG00000045968	179	283	42	78	237	86	131	90	111	72	35	49	61	98	33	59	28	31	90	132	104	19	41	18	70	46	78	131	60	191	65	191	73	192	243	50	55	45	37	176	261	48	83	258	100	161	92	124	65	42	49	66	79	29	55	32	37	68	127	94	19	33	15	59	37	72	135	73	203	73	158	88	169	249	50	55	45	35	92.65	86	112	1.313	0.393	1.101	0.270706	0.480902	0.4386	0.5426	0.4443	0.4443	TRUE	0.128
ENSMUSG00000045969	5345	5589	10170	6560	4443	4525	13980	5284	5398	6908	6192	5758	5201	8610	5055	7792	5045	3450	5872	7768	7474	4957	8184	5224	17998	5174	5010	6552	4806	6235	5157	9078	4710	5247	6047	4926	4725	5354	5464	5265	5161	11514	7004	4838	5275	17172	5381	6012	6198	7357	5803	5610	6984	4383	7256	5735	4089	4434	7477	6788	5020	6522	4406	15061	4194	4596	6755	5834	6631	5804	7507	5663	4621	6198	4918	4721	5373	5211	6378.72	6625	5665	0.855	-0.226	-1.227	0.219858	0.420757	0.1112	0.4366	0.1209	0.1209	TRUE	0.9995
ENSMUSG00000045973	7029	3713	5307	3646	4341	3223	2605	6766	2585	6561	6508	7131	3705	6195	10317	8182	4538	5000	6628	7544	6667	5833	5899	4248	8305	7706	5987	6847	5467	5647	3784	7182	4846	6253	4976	4374	11047	3365	3528	6923	3429	6008	3893	4727	3757	3200	6890	2879	5887	7733	7187	3996	5025	8946	7619	5159	5925	5005	7262	6055	5907	4701	3583	6950	6246	5493	7059	6637	6006	4258	5939	5826	5507	5100	4367	11039	3377	3365	5611.86	5658	5478	0.968	-0.047	-0.275	0.783333	0.889788	0.0928	0.4368	0.102	0.102	TRUE	0.7082
ENSMUSG00000045975	1815	2174	1604	1162	1222	891	806	1568	562	2947	715	1185	981	1473	1390	2543	3210	1170	2116	1613	1998	1530	1718	1451	2479	1746	1974	1609	970	1236	1101	986	3025	2399	2656	5126	1704	2814	3518	1788	2008	1816	1241	1331	1039	990	1597	626	2644	850	1194	1058	1195	1205	2368	3649	1387	1598	1553	1814	1549	1369	1224	2074	1415	1811	1659	1178	1315	1239	815	3637	2113	2722	5118	1703	2824	3355	1796.63	1560	2484	1.593	0.671	3.028	0.00246205	0.0147487	0.1794	0.4405	0.1752	0.1752	TRUE	0.1287
ENSMUSG00000045980	2021	1928	2025	1442	1926	1288	1966	2391	3299	1460	699	822	1008	2265	2729	1634	3096	1641	2606	2201	2305	1531	1162	1585	3881	2132	3272	1396	1044	3297	1979	2707	2262	2081	1734	2119	2666	2032	2397	1991	1781	2293	1540	2097	1502	2415	2435	3674	1310	831	828	1087	1837	2366	1522	3519	1945	1968	2119	2093	1550	926	1337	3248	1728	3002	1439	1267	3506	2227	2238	2720	1833	1777	2116	2664	2039	2286	2027.06	1919	2341	1.22	0.287	1.49	0.136226	0.306973	0.1232	0.4399	0.1317	0.1317	TRUE	0.1256
ENSMUSG00000045983	39859	44705	44331	36457	39774	39332	34664	27906	47977	53546	31684	32818	25778	46868	36607	61644	58949	27941	52374	36065	65122	43993	78559	107814	75260	28759	38085	38271	26950	62808	25181	25414	34203	46973	37256	33890	48494	43241	64422	39259	41285	50191	38924	43312	45854	42578	28416	53437	48042	37647	33074	27803	38018	31741	57402	67010	33112	39548	34715	59141	44550	62601	90937	62978	23310	34939	39457	32716	66799	28338	21016	41122	41368	38185	33837	48458	43394	61440	43742.4	44207	42396	0.959	-0.06	-0.351	0.725826	0.854669	0.1039	0.4352	0.1058	0.1058	TRUE	0.1864
ENSMUSG00000045989	0	2	0	0	0	0	0	0	0	0	0	0	0	0	0	0	0	4	0	0	0	0	0	0	0	0	0	0	0	0	0	0	0	0	0	0	0	1	1	0	2	0	0	0	0	0	0	0	0	0	0	0	0	0	0	0	5	0	0	0	0	0	0	0	0	0	0	0	0	0	0	0	0	0	0	0	1	1	0.22	0	0	1.001	0.002	0.001	0.999539	NA	25.3754	45.953	32.7839	32.7839	TRUE	1.1223
ENSMUSG00000045991	2	34	0	2	0	0	0	0	0	0	0	8	4	2	0	0	0	6	0	6	44	0	12	2	2	0	0	0	0	0	0	0	0	0	8	1	140	4	10	2	31	0	2	0	0	0	0	0	0	0	8	4	2	0	0	0	7	0	6	40	0	10	2	2	0	0	0	0	0	0	0	0	0	8	1	140	4	10	7.13	4	16	4.082	2.029	1.554	NA	NA	6.7877	1.8344	5.979	5.979	TRUE	12.3533
ENSMUSG00000045994	0	1	0	0	2	0	0	0	0	0	0	0	0	0	0	4	0	0	0	0	0	0	0	0	0	0	0	0	0	0	0	0	0	0	0	0	2	0	0	0	1	0	0	2	0	0	0	0	0	0	0	0	0	0	4	0	0	0	0	0	0	0	0	0	0	0	0	0	0	0	0	0	0	0	0	2	0	0	0.23	0	0	0.935	-0.098	-0.031	0.974981	NA	25.9147	44.5083	32.6667	32.6667	TRUE	0.784
ENSMUSG00000045996	2536	1628	1936	2035	1176	919	1306	1529	1172	1441	1452	1877	2038	400	1481	1302	1150	591	2025	1636	1532	1954	1877	3148	2090	1565	1278	1499	1480	1481	1424	1674	1165	1967	3079	2048	2183	1967	2022	2498	1503	2192	2173	1281	1071	1604	1557	1305	1293	1725	1892	2198	324	1284	1212	1307	700	1529	1575	1391	1979	1496	2655	1749	1268	1172	1545	1797	1575	1603	1384	1401	1732	3156	2045	2181	1974	1928	1647.62	1561	1898	1.216	0.282	1.524	0.127586	0.293095	0.1117	0.441	0.1216	0.1216	TRUE	0.339
ENSMUSG00000046000	0	0	0	0	0	0	0	0	2	0	0	0	0	0	0	0	4	0	0	0	0	0	2	0	0	0	0	0	12	0	0	0	0	0	0	0	0	2	6	0	0	0	0	0	0	0	0	2	0	0	0	0	0	0	0	5	0	0	0	0	0	2	0	0	0	0	0	15	0	0	0	0	0	0	0	0	2	6	0.79	1	1	0.991	-0.013	-0.006	0.995394	NA	19.6749	13.1181	17.6188	17.6188	TRUE	3.552
ENSMUSG00000046005	35	4	6	22	14	0	40	22	6	18	10	0	20	0	14	0	8	2	15	2	26	0	8	25	2	42	0	12	16	0	0	8	0	0	13	8	8	2	30	34	4	7	23	15	0	49	22	7	16	12	0	22	0	12	0	9	2	11	2	24	0	6	21	2	34	0	12	19	0	0	7	0	0	13	8	8	2	29	11.12	13	7	0.528	-0.922	-1.258	0.208528	0.406605	1.8306	1.3322	1.7864	1.7864	TRUE	0.6474
ENSMUSG00000046006	62	22	24	48	130	12	36	44	28	6	18	2	13	8	52	38	6	14	54	12	30	12	50	24	32	116	32	22	44	130	150	100	40	148	66	110	34	28	32	61	20	27	51	142	14	44	45	31	5	21	2	14	6	45	35	7	17	41	12	27	12	40	20	27	94	29	23	53	138	169	83	48	130	68	110	34	28	31	46.28	33	84	2.514	1.33	3.377	0.00073292	0.00551883	0.5309	0.6505	0.5376	0.5376	TRUE	0.1161
ENSMUSG00000046008	0	0	0	0	0	0	0	0	0	0	0	0	0	0	0	2	0	0	0	0	0	0	1	0	0	0	0	0	0	2	0	0	0	4	0	0	0	0	2	0	0	0	0	0	0	0	0	0	0	0	0	0	0	0	2	0	0	0	0	0	0	1	0	0	0	0	0	0	2	0	0	0	4	0	0	0	0	2	0.26	0	1	3.394	1.763	0.686	0.492802	NA	15.4541	38.5042	22.1005	22.1005	TRUE	0.075
ENSMUSG00000046010	1271	1497	839	1948	1417	1596	1057	1013	1465	2329	1236	1817	2294	1731	2043	996	881	1040	2503	1062	4619	1139	1447	1834	2138	1071	964	1616	1200	1059	1899	2229	1020	1187	1509	1733	2096	2026	1950	1252	1382	950	2080	1543	1861	1298	1032	1632	2090	1469	1831	2474	1404	1771	927	1001	1232	1890	1022	4195	1153	1153	1547	1789	868	884	1666	1457	1126	2137	1843	1226	1045	1547	1730	2094	2033	1860	1576.86	1547	1664	1.076	0.106	0.563	0.5736	0.753027	0.1154	0.4413	0.1253	0.1253	TRUE	0.6027
ENSMUSG00000046016	0	0	0	0	0	0	0	0	0	0	0	0	0	0	0	0	0	0	0	0	0	0	0	0	0	0	0	0	0	0	0	0	0	0	0	0	0	0	0	0	0	0	0	0	0	0	0	0	0	0	0	0	0	0	0	0	0	0	0	0	0	0	0	0	0	0	0	0	0	0	0	0	0	0	0	0	0	0	0	0	0	NA	NA	NA	NA	NA	NA	NA	NA	NA	NA	NA
ENSMUSG00000046020	5200	5009	2605	3190	3276	2543	2529	1608	3522	4437	2661	2711	2357	3395	4629	5159	5039	4675	3261	4229	3382	1733	5372	7092	4265	3834	2531	3227	1178	1894	3059	3692	1473	2682	1500	3122	3241	1872	2848	5122	4626	2949	3406	3567	2965	3106	1637	3923	3981	3162	2732	2542	2754	4014	4804	5728	5540	2462	4071	3071	1755	4281	5982	3569	3108	2322	3327	1430	2014	3443	3053	1771	2362	1537	3117	3239	1879	2716	3258.12	3515	2513	0.715	-0.484	-2.659	0.00784067	0.0369657	0.1034	0.438	0.118	0.118	TRUE	0.0642
ENSMUSG00000046027	3269	2080	596	2486	1524	1325	1348	1770	5662	2411	3111	1997	2124	2426	2529	2981	5324	2326	4186	972	1919	2467	6077	6776	1415	2792	3207	1108	1345	1270	969	1193	1545	2005	2763	1887	1565	1052	3442	3220	1921	675	2654	1660	1545	1656	1802	6306	2163	3697	2013	2291	1968	2193	2776	6052	2756	3161	936	1743	2498	4843	5715	1184	2263	2942	1142	1633	1351	1090	987	1858	1766	2832	1884	1564	1056	3283	2386.55	2600	1767	0.68	-0.557	-2.092	0.0364298	0.118566	0.2447	0.4392	0.2531	0.2531	TRUE	0.1847
ENSMUSG00000046031	126	172	28	134	358	386	58	170	82	140	56	72	74	42	230	116	106	125	455	58	96	158	138	134	205	540	254	76	210	385	112	144	92	544	182	824	120	238	298	124	159	32	143	390	450	71	173	91	126	67	73	80	34	199	108	120	148	344	56	87	160	110	113	172	438	233	78	255	409	126	119	111	479	187	823	120	239	284	193.06	160	290	1.813	0.858	2.443	0.0145833	0.059738	0.434	0.4866	0.437	0.437	TRUE	0.3013
ENSMUSG00000046032	5391	3011	5483	2974	2716	2432	3784	5606	4300	6189	4419	3321	4213	8063	5237	6309	6257	8521	5276	5273	4612	5874	7421	4363	4653	4864	4839	4273	4613	5312	5004	4804	3614	5735	2981	3851	3893	4218	5180	5310	2781	6208	3175	2958	2835	4648	5709	4789	5553	5251	3347	4544	6540	4541	5875	7113	10098	3984	5076	4188	5948	5913	3680	3894	3942	4439	4405	5600	5650	5631	3973	4345	5051	3055	3845	3890	4233	4940	4793.77	4908	4461	0.909	-0.138	-0.902	0.366844	0.579773	0.081	0.4371	0.0831	0.0831	TRUE	0.2635
ENSMUSG00000046034	2453	1949	1878	2107	1573	1548	1620	1873	1794	2102	1498	2402	2159	1299	2393	2006	2088	1289	3170	2226	2284	2287	2149	3008	3596	2523	2661	1811	2722	1885	1587	2656	1746	1842	3605	3010	2501	3278	3010	2416	1800	2126	2250	1713	1805	1990	1907	1998	1886	1780	2421	2329	1054	2075	1868	2374	1528	2394	2143	2074	2316	1712	2537	3009	2045	2441	1867	3304	2005	1786	2196	2099	1622	3695	3005	2499	3290	2871	2210.99	2109	2507	1.189	0.249	1.952	0.0509436	0.152577	0.0498	0.4395	0.0579	0.0579	TRUE	0.1138
ENSMUSG00000046041	0	0	0	0	0	0	0	0	0	0	0	0	0	0	0	0	0	0	0	0	0	0	0	0	0	0	0	0	0	0	0	0	0	0	0	0	0	0	0	0	0	0	0	0	0	0	0	0	0	0	0	0	0	0	0	0	0	0	0	0	0	0	0	0	0	0	0	0	0	0	0	0	0	0	0	0	0	0	0	0	0	NA	NA	NA	NA	NA	NA	NA	NA	NA	NA	NA
ENSMUSG00000046049	0	0	0	0	0	0	0	0	0	0	0	0	4	0	0	0	0	0	0	0	30	0	6	0	0	0	0	0	0	0	0	0	2	0	0	0	0	0	0	0	0	0	0	0	0	0	0	0	0	0	0	4	0	0	0	0	0	0	0	27	0	5	0	0	0	0	0	0	0	0	0	2	0	0	0	0	0	0	0.99	1	0	0.219	-2.191	-0.764	NA	NA	39	10.4734	27.6514	27.6514	TRUE	10.4047
ENSMUSG00000046056	218	198	195	267	304	363	1531	1635	461	651	99	121	214	410	284	268	513	2083	744	143	450	768	353	296	3828	373	557	1139	904	205	1647	287	348	694	1255	896	1080	351	6668	215	183	221	285	331	423	1881	1665	513	584	118	122	231	333	246	250	583	2469	562	138	409	778	281	250	3203	302	511	1174	1097	218	1853	237	418	611	1286	895	1079	352	6359	837.6	668	1331	1.994	0.996	2.075	0.0379645	0.122442	0.8476	0.4469	0.8218	0.8218	TRUE	1.5884
ENSMUSG00000046057	16	3	27	6	12	6	8	2	1	18	12	20	23	2	6	9	2	10	8	10	16	16	2	6	0	6	4	23	43	12	20	16	10	10	12	4	4	6	10	16	3	31	6	13	7	10	2	1	16	14	20	25	2	5	8	2	12	6	10	15	16	2	5	0	5	4	24	52	13	23	13	12	9	12	4	4	6	10	11.18	11	11	0.927	-0.109	-0.236	0.813068	0.905754	0.6351	1.3272	0.671	0.671	TRUE	0.403
ENSMUSG00000046058	1100	62	22	122	118	54	152	428	20	46	727	206	60	485	196	158	1261	2031	128	374	106	14	88	773	182	104	486	59	62	80	80	76	27	54	99	130	672	76	38	1083	57	25	130	128	63	187	436	22	41	864	208	65	393	170	147	1433	2407	97	360	96	14	70	652	152	84	446	61	75	85	90	63	32	48	101	130	672	76	36	289.78	344	133	0.388	-1.366	-2.35	0.0187973	0.0724083	1.2559	0.4694	1.2014	1.2014	TRUE	1.1479
ENSMUSG00000046062	13098	15311	9890	8918	8258	11082	7121	12687	7152	13732	8784	10320	10245	18530	15299	12090	20162	8188	12434	11067	13384	20290	11954	9868	8076	10740	12983	13636	10276	8892	7437	10318	7634	9810	8894	6770	9122	9146	9289	12901	14140	11197	9521	8993	12920	8747	12919	7966	12320	10437	10401	11050	15031	13265	11258	22919	9703	9389	10653	12155	20547	9526	8323	6758	8705	11911	14059	12475	9457	8369	8532	9178	8640	9116	6759	9115	9178	8859	10958.8	11731	8720	0.743	-0.428	-3.167	0.00154278	0.0100283	0.0673	0.4359	0.0651	0.0651	TRUE	0.3155
ENSMUSG00000046070	54	678	1544	34	126	307	288	553	4	406	18	272	643	569	162	6	2	163	302	40	126	405	8	20	26	272	306	1815	1825	1734	830	941	1533	1361	1934	3948	5596	5381	8260	53	626	1748	36	137	358	354	563	4	364	21	274	694	462	140	6	2	193	228	39	114	410	6	17	22	220	281	1871	2215	1844	934	778	1843	1199	1982	3942	5592	5400	7878	1098.78	395	3139	7.944	2.99	4.618	3.88309e-06	6.72266e-05	1.5819	0.4441	1.497	1.497	TRUE	0.0819
ENSMUSG00000046079	7390	9653	4030	5043	3007	7561	5157	5440	5413	6927	5379	11169	7814	13458	12060	8168	4205	8519	6635	21998	13613	6657	7506	8221	8067	7014	7390	8971	7401	3839	2126	7232	6937	6601	4420	2793	4798	4403	4311	7279	8915	4563	5384	3275	8815	6334	5539	6029	6215	6391	11256	8428	10917	10457	7606	4780	10096	5010	21175	12363	6741	5981	6934	6751	5685	6780	9249	8985	4083	2393	5980	8340	5813	4530	2789	4794	4419	4111	7055.99	7860	4725	0.601	-0.734	-3.613	0.000302804	0.00269163	0.1374	0.4364	0.1473	0.1473	TRUE	0.424
ENSMUSG00000046080	28	4	0	18	57	94	8	44	0	6	13	9	4	4	43	6	9	3	30	8	26	4	12	8	18	78	30	16	50	20	40	46	32	17	37	332	51	27	69	28	4	0	19	62	110	10	45	0	5	15	9	4	3	37	6	10	4	23	8	24	4	10	7	15	63	28	16	61	21	45	38	38	15	38	331	51	27	66	33.31	22	67	3.101	1.633	2.997	0.00273059	0.0160216	1.0593	0.7343	1.0375	1.0375	TRUE	2.8478
ENSMUSG00000046082	0	0	0	0	0	0	0	0	0	0	0	0	0	0	0	0	0	0	0	0	0	0	0	0	0	0	0	0	0	0	0	0	0	0	0	0	0	0	0	0	0	0	0	0	0	0	0	0	0	0	0	0	0	0	0	0	0	0	0	0	0	0	0	0	0	0	0	0	0	0	0	0	0	0	0	0	0	0	0	0	0	NA	NA	NA	NA	NA	NA	NA	NA	NA	NA	NA
ENSMUSG00000046085	71	65	30	27	34	85	40	49	79	63	38	41	18	13	33	38	22	28	35	21	35	54	54	82	44	32	43	76	10	77	12	35	55	39	47	53	14	37	18	70	60	34	29	37	99	49	50	88	57	45	41	19	11	29	35	25	33	26	20	32	55	43	69	37	26	39	78	12	82	14	29	66	34	48	53	14	37	17	42.13	43	39	0.914	-0.129	-0.449	0.653151	0.807395	0.2524	0.6717	0.2702	0.2702	TRUE	0.2178
ENSMUSG00000046088	1	23	0	2	16	0	0	0	0	0	0	5	0	11	16	0	0	0	0	2	2	1	0	0	0	0	0	11	10	2	0	19	0	0	0	0	0	4	8	1	21	0	2	17	0	0	0	0	0	0	5	0	9	14	0	0	0	0	2	2	1	0	0	0	0	0	11	12	2	0	16	0	0	0	0	0	4	8	3.27	3	3	0.879	-0.186	-0.146	0.883569	0.942487	5.761	3.4894	5.4348	5.4348	TRUE	0.5999
ENSMUSG00000046093	68	0	0	2	6	4	0	18	0	10	0	8	4	0	10	42	8	788	12	30	38	0	0	2	0	8	4	10	0	6	24	12	0	20	14	58	12	0	8	67	0	0	2	7	5	0	18	0	9	0	8	4	0	9	39	9	934	9	29	35	0	0	2	0	6	4	10	0	6	27	10	0	18	14	58	12	0	8	34.82	42	15	0.368	-1.442	-1.329	NA	NA	4.6188	0.7214	4.1519	4.1519	TRUE	80.3931
ENSMUSG00000046095	2	0	6	0	0	0	0	0	0	4	0	0	4	0	0	0	0	0	0	0	0	0	0	0	0	0	0	2	0	0	0	0	0	0	0	0	0	0	0	2	0	7	0	0	0	0	0	0	4	0	0	4	0	0	0	0	0	0	0	0	0	0	0	0	0	0	2	0	0	0	0	0	0	0	0	0	0	0	0.48	1	0	0.287	-1.803	-0.712	0.476664	NA	20.97	21.2024	21.0477	21.0477	TRUE	0.9293
ENSMUSG00000046096	1838	1670	1177	1120	1257	1552	1499	1226	2187	1680	1611	1642	1064	2094	1796	1345	1204	2070	2866	1377	2195	951	3957	1253	1152	1534	1578	1457	1838	1166	2548	1840	993	2587	1810	1657	1951	2065	2353	1810	1542	1333	1196	1369	1809	1841	1248	2436	1507	1914	1655	1148	1699	1557	1252	1369	2453	2164	1325	1993	963	3153	1057	964	1243	1448	1502	2231	1240	2867	1522	1194	2278	1855	1654	1950	2072	2244	1693.84	1627	1888	1.16	0.214	1.337	0.181075	0.370228	0.0821	0.4409	0.0913	0.0913	TRUE	0.1674
ENSMUSG00000046101	55	19	7	18	48	20	23	16	16	10	8	18	10	7	47	9	4	10	20	7	39	17	16	20	20	2	12	26	34	13	26	24	5	10	26	25	9	15	5	54	18	8	19	52	23	28	16	18	9	10	18	11	6	41	8	5	12	15	7	35	17	13	17	17	2	11	27	41	14	29	20	6	9	27	25	9	15	5	18.34	19	16	0.825	-0.278	-0.76	0.44704	0.652852	0.3884	0.9788	0.4157	0.4157	TRUE	0.1436
ENSMUSG00000046108	2	0	2	0	2	0	5	3	4	0	16	0	0	0	0	0	0	0	0	0	3	4	1	2	0	2	0	0	0	0	4	6	0	16	6	2	8	0	2	2	0	2	0	2	0	6	3	4	0	19	0	0	0	0	0	0	0	0	0	3	4	1	2	0	2	0	0	0	0	5	5	0	14	6	2	8	0	2	2.35	2	4	2.466	1.302	1.339	0.180713	0.36978	2.8575	4.683	3.051	3.051	TRUE	0.6682
ENSMUSG00000046109	8	0	0	0	0	0	0	0	0	0	0	0	0	0	0	0	0	0	0	0	1	0	0	2	0	0	0	2	0	0	0	0	0	0	0	0	0	0	0	8	0	0	0	0	0	0	0	0	0	0	0	0	0	0	0	0	0	0	0	1	0	0	2	0	0	0	2	0	0	0	0	0	0	0	0	0	0	0	0.32	0	0	0.408	-1.293	-0.43	0.667518	NA	29.9283	31.4586	30.3714	30.3714	TRUE	2.2482
ENSMUSG00000046110	251	234	179	195	161	201	149	181	268	128	219	194	179	49	75	139	100	80	114	75	119	125	217	391	507	81	403	134	83	285	117	262	364	184	325	207	194	75	67	247	216	203	208	175	234	183	184	298	115	260	196	193	40	65	129	114	95	86	72	108	127	173	330	424	66	370	138	101	303	132	217	438	162	333	207	194	75	64	186.51	178	212	1.196	0.258	0.884	0.376446	0.588909	0.2827	0.4885	0.2983	0.2983	TRUE	0.1547
ENSMUSG00000046111	1254	1544	1419	1456	1197	1480	1514	1837	1396	2123	1240	2263	891	3067	2390	2979	783	1166	3241	1566	1917	2164	2855	1409	1468	2141	1484	1893	830	1485	2076	2554	1492	3578	2743	1591	2598	1955	1936	1235	1426	1607	1555	1303	1725	1860	1871	1555	1905	1473	2281	961	2488	2072	2774	890	1382	2447	1507	1741	2191	2275	1188	1228	1735	1361	1952	1008	1579	2336	2112	1794	3151	2811	1589	2596	1962	1846	1814.71	1690	2178	1.289	0.366	2.375	0.017532	0.0686421	0.0757	0.4405	0.0843	0.0843	TRUE	0.1305
ENSMUSG00000046119	0	0	0	0	0	0	0	0	0	0	0	0	0	0	0	0	0	0	0	0	0	0	0	0	0	0	0	0	0	0	0	0	0	0	0	0	0	0	0	0	0	0	0	0	0	0	0	0	0	0	0	0	0	0	0	0	0	0	0	0	0	0	0	0	0	0	0	0	0	0	0	0	0	0	0	0	0	0	0	0	0	NA	NA	NA	NA	NA	NA	NA	NA	NA	NA	NA
ENSMUSG00000046130	0	0	0	0	0	0	0	0	0	0	0	0	0	0	0	0	0	0	0	0	0	0	2	0	0	0	0	0	0	0	0	0	0	0	0	0	0	0	6	0	0	0	0	0	0	0	0	0	0	0	0	0	0	0	0	0	0	0	0	0	0	2	0	0	0	0	0	0	0	0	0	0	0	0	0	0	0	6	0.19	0	1	2.762	1.466	0.434	0.664547	NA	39	53.597	39	39	TRUE	2.914
ENSMUSG00000046133	0	0	0	0	0	0	14	0	0	0	0	0	0	0	0	0	0	0	0	0	2	0	0	0	0	0	0	0	0	0	0	0	0	0	0	0	0	0	0	0	0	0	0	0	0	17	0	0	0	0	0	0	0	0	0	0	0	0	0	2	0	0	0	0	0	0	0	0	0	0	0	0	0	0	0	0	0	0	0.49	1	0	0.283	-1.819	-0.538	NA	NA	39	20.8914	39	39	TRUE	6.1459
ENSMUSG00000046138	2649	4008	3748	2680	1437	2711	2046	2070	3243	3255	2917	4129	1988	4466	2782	3793	4213	1753	3737	2853	3545	2938	5297	2334	2099	1811	2911	3060	1579	2399	2511	3313	1678	3890	2666	3164	3154	1676	2570	2609	3701	4243	2861	1565	3161	2513	2108	3612	2920	3466	4161	2144	3623	2412	3532	4789	2077	2822	2746	3219	2975	4221	1969	1756	1468	2671	3155	1917	2551	2826	2740	2017	3426	2732	3159	3152	1682	2451	2850.11	2911	2674	0.919	-0.123	-0.78	0.435124	0.642306	0.0754	0.4385	0.0878	0.0878	TRUE	0.0791
ENSMUSG00000046139	2941	3392	4319	3261	2653	3699	2133	3420	2498	5131	2891	4681	2694	4767	3609	3700	4890	2413	4366	2910	3133	3892	5795	3369	2969	3243	2873	4290	2258	4801	3982	4438	1604	4403	3282	2834	4580	2208	2689	2897	3133	4890	3482	2889	4312	2620	3483	2782	4604	3435	4718	2906	3867	3129	3445	5559	2860	3297	2801	2845	3941	4618	2842	2484	2628	2636	4423	2741	5106	4481	3670	1928	3878	3364	2830	4577	2216	2565	3458.43	3457	3462	1.001	0.002	0.012	0.990607	0.995932	0.0653	0.4379	0.0728	0.0728	TRUE	0.1031
ENSMUSG00000046145	8	15	60	19	30	32	25	30	12	35	37	29	6	11	16	15	15	8	34	15	21	6	67	41	50	11	19	50	38	37	20	23	16	58	52	23	35	10	19	8	14	68	20	33	37	31	31	13	31	44	29	6	9	14	14	17	9	26	14	19	6	53	35	42	9	17	52	46	39	23	19	19	51	53	23	35	10	18	26.63	26	29	1.129	0.175	0.534	0.593325	0.767919	0.3266	0.8095	0.3483	0.3483	TRUE	0.1328
ENSMUSG00000046150	0	0	0	0	0	0	0	0	0	0	0	0	0	0	0	0	0	0	0	0	0	0	2	0	0	0	0	0	0	0	0	0	0	0	0	0	0	0	0	0	0	0	0	0	0	0	0	0	0	0	0	0	0	0	0	0	0	0	0	0	0	2	0	0	0	0	0	0	0	0	0	0	0	0	0	0	0	0	0.04	0	0	0.884	-0.177	-0.052	0.958262	NA	0	244.476	39	39	TRUE	0.2114
ENSMUSG00000046152	1962	1912	84	1050	1030	607	116	839	260	577	758	1334	744	2010	1552	1179	828	20	690	1497	1345	271	74	294	206	478	524	1409	4	444	152	1399	590	1140	102	372	80	870	448	1932	1766	95	1121	1122	708	142	854	290	518	901	1344	802	1630	1346	1098	941	24	521	1441	1221	274	59	248	172	387	481	1453	5	472	171	1157	709	1004	105	371	80	873	427	724.79	790	537	0.68	-0.556	-1.144	0.252485	0.459876	0.8697	0.4487	0.842	0.842	TRUE	0.108
ENSMUSG00000046157	1000	3002	925	820	1794	1418	1776	2332	2097	3248	2412	644	1107	2924	2161	968	888	3939	1492	234	1903	928	2032	2420	2638	3411	2216	802	2272	2180	2507	4580	5136	1440	3209	4522	3407	2168	4234	985	2772	1047	875	1954	1653	2181	2375	2336	2914	2866	649	1194	2372	1874	901	1009	4668	1127	225	1728	940	1619	2041	2208	2765	2033	827	2758	2319	2821	3787	6175	1268	3289	4515	3404	2176	4038	2222.79	1824	3379	1.853	0.89	3.201	0.0013676	0.00911745	0.2678	0.4395	0.2755	0.2755	TRUE	0.152
ENSMUSG00000046159	2872	98	399	4664	627	591	68	1646	932	2645	2767	3576	5775	8140	6259	8138	4413	22	5557	1154	1769	3024	1026	2247	1934	246	4237	2017	1167	28	6	102	20	234	26	12	12	10	2	2829	91	452	4980	683	689	84	1676	1038	2373	3288	3604	6229	6603	5427	7578	5016	26	4196	1111	1607	3062	818	1895	1618	199	3887	2080	1417	30	7	84	24	206	27	12	12	10	2	1922.24	2571	41	0.016	-5.955	-10.759	5.37413e-27	5.92357e-24	1.0761	0.4402	1.0764	1.0764	TRUE	0.7755
ENSMUSG00000046160	1106	0	0	0	0	0	0	0	0	0	0	0	0	0	0	0	0	0	0	0	0	0	0	0	0	0	0	0	0	2	0	0	6	0	0	66	44	30	42	1089	0	0	0	0	0	0	0	0	0	0	0	0	0	0	0	0	0	0	0	0	0	0	0	0	0	0	0	0	2	0	0	7	0	0	66	44	30	40	32.79	38	19	0.504	-0.988	-0.299	NA	NA	39	0.7391	22.6209	39	TRUE	29.7519
ENSMUSG00000046167	0	2	0	0	4	0	0	0	6	0	0	0	10	0	0	0	0	0	4	4	2	0	0	6	8	4	0	0	1	0	2	0	0	0	0	0	6	0	4	0	2	0	0	4	0	0	0	7	0	0	0	11	0	0	0	0	0	3	4	2	0	0	5	7	3	0	0	1	0	2	0	0	0	0	0	6	0	4	1.55	2	1	0.718	-0.478	-0.378	0.705507	NA	4.6436	6.8498	4.9451	4.9451	TRUE	0.5105
ENSMUSG00000046168	2	33	6	4	4	7	18	4	5	10	6	24	6	22	19	14	9	18	8	29	2	50	7	16	28	15	10	13	38	2	13	27	40	2	0	13	2	19	0	2	30	7	4	4	8	22	4	6	9	7	24	6	18	16	13	10	21	6	28	2	51	6	13	23	12	9	13	46	2	15	22	48	2	0	13	2	19	0	14.01	14	12	0.84	-0.252	-0.498	0.6187	0.785576	0.8209	1.147	0.8397	0.8397	TRUE	0.7899
ENSMUSG00000046169	328	270	224	154	310	1655	280	56	223	62	232	116	646	223	510	346	73	22	432	224	135	84	69	542	272	750	110	158	86	151	108	285	76	114	167	266	134	36	58	323	249	254	164	338	1929	344	57	248	56	276	117	697	181	442	322	83	26	326	216	123	85	55	457	228	608	101	163	104	161	122	236	91	100	171	266	134	36	55	254.95	296	137	0.464	-1.107	-2.61	0.00904344	0.0414102	0.6466	0.4741	0.6363	0.6363	TRUE	1.437
ENSMUSG00000046173	22	22	6	4	0	0	0	8	0	6	0	4	2	14	18	24	0	8	0	0	2	54	1	4	0	2	6	10	0	12	0	14	2	0	0	0	0	0	0	22	20	7	4	0	0	0	8	0	5	0	4	2	11	16	22	0	9	0	0	2	55	1	3	0	2	6	10	0	13	0	12	2	0	0	0	0	0	0	6.06	7	3	0.371	-1.431	-1.429	0.153009	0.33138	3.4192	2.0801	3.268	3.268	TRUE	0.6094
ENSMUSG00000046178	0	2	0	6	6	6	2	0	2	0	8	0	0	0	6	0	0	0	0	0	0	0	0	0	12	20	0	0	0	122	4	0	0	2	18	4	6	12	0	0	2	0	6	7	7	2	0	2	0	10	0	0	0	5	0	0	0	0	0	0	0	0	0	10	16	0	0	0	130	5	0	0	2	18	4	6	12	0	6.25	2	18	7.582	2.922	2.496	0.0125774	0.0535657	5.2652	2.0295	4.7475	4.7475	TRUE	2.6596
ENSMUSG00000046179	1035	1386	1410	1258	2530	1162	1165	1312	1498	3303	2121	1982	855	2472	1190	1522	1050	1389	1586	1422	1133	1360	1700	2023	374	1140	990	1110	1202	1753	1923	1750	1769	6213	2080	1019	1749	1685	2423	1019	1280	1596	1343	2755	1355	1431	1336	1668	2963	2520	1997	922	2005	1032	1417	1194	1646	1198	1369	1029	1377	1355	1706	313	924	908	1144	1459	1864	2164	1447	2127	5472	2132	1017	1748	1691	2311	1647.09	1457	2197	1.508	0.592	2.676	0.0074507	0.0355517	0.1646	0.441	0.1746	0.1746	TRUE	1.6689
ENSMUSG00000046180	6	0	0	0	2	0	0	0	0	0	0	0	2	0	0	0	0	0	0	0	0	0	1	0	0	0	0	0	0	0	0	0	0	2	0	0	0	0	2	6	0	0	0	2	0	0	0	0	0	0	0	2	0	0	0	0	0	0	0	0	0	1	0	0	0	0	0	0	0	0	0	0	2	0	0	0	0	2	0.38	0	0	1.057	0.08	0.036	0.971495	NA	12.2551	26.8743	15.9837	15.9837	TRUE	1.4515
ENSMUSG00000046182	0	20	2	2	0	0	14	8	0	0	0	18	4	14	6	0	0	0	6	6	10	2	0	0	2	8	0	2	0	14	0	2	6	8	0	29	4	6	2	0	18	2	2	0	0	17	8	0	0	0	18	4	11	5	0	0	0	5	6	9	2	0	0	2	6	0	2	0	15	0	2	7	7	0	29	4	6	2	4.89	4	7	1.745	0.803	0.944	0.345188	0.557887	2.4133	2.4762	2.4192	2.4192	TRUE	0.6583
ENSMUSG00000046185	835	1177	925	721	1189	891	997	1844	1108	1487	1153	1564	680	1049	1031	1040	728	1041	1110	860	1399	888	1222	1131	1147	835	1114	813	713	768	1213	1006	910	934	1118	1391	1215	1033	1511	822	1087	1047	770	1295	1039	1225	1878	1234	1334	1370	1576	733	851	894	968	828	1234	838	828	1271	899	974	954	960	677	1022	838	866	817	1365	832	1094	823	1146	1389	1214	1037	1441	1063.27	1045	1116	1.067	0.094	0.699	0.484253	0.684728	0.0558	0.4444	0.0639	0.0639	TRUE	0.1341
ENSMUSG00000046186	1306	250	3540	284	370	1378	2130	442	500	1430	506	608	472	342	1670	524	228	708	838	320	944	636	476	206	552	1058	222	627	76	626	222	820	120	412	144	280	290	240	219	1286	231	4008	303	403	1606	2616	450	557	1283	601	613	509	277	1448	488	259	839	633	308	857	644	379	174	462	858	204	646	92	666	250	678	144	363	148	280	290	241	209	674.44	794	327	0.411	-1.281	-3.241	0.00119185	0.00816928	0.5622	0.4498	0.5558	0.5558	TRUE	0.6595
ENSMUSG00000046191	170	242	63	106	179	60	207	90	88	40	310	178	162	156	313	114	104	2102	222	220	60	152	56	134	746	195	344	46	46	56	47	406	312	250	252	398	1071	1652	789	167	223	71	113	195	70	254	92	98	36	368	179	175	127	271	106	118	2491	168	212	54	154	45	113	624	158	316	47	56	60	53	336	375	220	258	397	1070	1658	752	314.93	245	518	2.115	1.081	2.151	0.0314685	0.106446	0.9299	0.4667	0.8997	0.8997	TRUE	1.2323
ENSMUSG00000046192	0	4	0	2	99	3	62	5	6	2	2	6	0	2	28	2	6	2	0	3	45	0	0	8	2	28	0	6	12	14	0	22	4	2	0	2	0	0	0	0	4	0	2	108	3	76	5	7	2	2	6	0	2	24	2	7	2	0	3	41	0	0	7	2	23	0	6	15	15	0	18	5	2	0	2	0	0	0	9.99	12	4	0.349	-1.519	-1.63	0.103194	0.253329	3.0583	1.4335	2.9033	2.9033	TRUE	1.7444
ENSMUSG00000046196	1	14	10	18	0	4	0	4	6	22	0	16	2	9	39	24	2	0	26	2	2	0	2	2	12	8	0	2	0	2	0	0	6	10	14	17	6	2	5	1	13	11	19	0	5	0	4	7	20	0	16	2	7	34	22	2	0	20	2	2	0	2	2	10	6	0	2	0	2	0	0	7	9	14	17	6	2	5	6.95	7	6	0.86	-0.218	-0.308	0.757934	0.874869	1.6152	1.8695	1.6341	1.6341	TRUE	0.1999
ENSMUSG00000046201	5256	6919	4903	3046	4550	5230	4817	5434	4707	6470	4063	5461	2163	6470	5336	6007	4506	5484	6764	4964	6479	4335	7009	3824	18445	5739	3253	4523	4244	4777	2693	6320	4563	5085	3953	3678	4765	5936	4509	5177	6390	5551	3252	4955	6097	5917	5533	5243	5805	4828	5504	2333	5248	4627	5594	5122	6499	5108	4778	5884	4390	5585	3225	15435	4652	2984	4663	5152	5081	3031	5226	5486	4478	4052	3672	4761	5957	4300	5168.57	5363	4604	0.859	-0.22	-1.298	0.194122	0.387185	0.0931	0.4369	0.1024	0.1024	TRUE	1.6248
ENSMUSG00000046203	0	0	0	0	0	0	0	0	0	0	0	0	0	0	0	0	0	0	0	0	0	0	0	0	0	0	0	0	0	0	0	0	0	0	0	0	0	0	0	0	0	0	0	0	0	0	0	0	0	0	0	0	0	0	0	0	0	0	0	0	0	0	0	0	0	0	0	0	0	0	0	0	0	0	0	0	0	0	0	0	0	NA	NA	NA	NA	NA	NA	NA	NA	NA	NA	NA
ENSMUSG00000046204	8	4	0	0	12	0	0	0	0	0	28	0	0	2	0	0	0	0	0	36	0	0	0	0	0	2	0	0	0	6	0	0	0	0	0	4	203	0	0	8	4	0	0	13	0	0	0	0	0	33	0	0	2	0	0	0	0	0	35	0	0	0	0	0	2	0	0	0	6	0	0	0	0	0	4	203	0	0	7.92	3	21	6.461	2.692	1.248	NA	NA	16.5168	1.6935	12.0447	16.5168	TRUE	51.3756
ENSMUSG00000046207	205	66	72	282	463	156	325	132	129	94	183	44	92	74	235	126	72	69	275	55	197	86	255	103	255	366	144	97	43	498	609	355	236	441	345	467	219	148	427	202	61	82	301	504	182	399	134	144	84	217	44	99	60	204	117	82	82	208	53	179	87	203	87	213	297	132	100	52	530	685	294	284	388	354	466	219	149	407	215	159	378	2.375	1.248	4.04	5.33819e-05	0.000627661	0.3299	0.4814	0.3372	0.3372	TRUE	0.1791
ENSMUSG00000046210	0	0	0	0	0	0	0	0	0	0	0	0	0	0	0	0	0	0	0	0	0	0	4	0	0	0	0	0	8	0	0	0	0	2	0	0	0	4	6	0	0	0	0	0	0	0	0	0	0	0	0	0	0	0	0	0	0	0	0	0	0	3	0	0	0	0	0	10	0	0	0	0	2	0	0	0	4	6	0.63	0	1	2.783	1.477	0.602	0.547135	NA	22.5795	16.3768	20.3348	20.3348	TRUE	2.7576
ENSMUSG00000046213	2	6	0	0	10	0	0	6	0	0	0	0	4	2	4	0	0	10	0	0	4	0	0	0	0	0	6	0	6	0	0	0	0	2	0	0	0	0	1	2	6	0	0	11	0	0	6	0	0	0	0	4	2	3	0	0	12	0	0	4	0	0	0	0	0	6	0	7	0	0	0	0	2	0	0	0	0	1	1.66	2	0	0.157	-2.668	-1.934	0.0531319	0.157209	4.968	6.4276	5.1909	5.1909	TRUE	0.2435
ENSMUSG00000046215	6	0	2	2	78	2	0	0	0	0	0	2	42	0	6	4	0	2	0	0	0	0	2	0	0	2	0	6	0	4	10	0	0	0	0	0	0	0	0	6	0	2	2	85	2	0	0	0	0	0	2	45	0	5	4	0	2	0	0	0	0	2	0	0	2	0	6	0	4	11	0	0	0	0	0	0	0	0	4.64	6	2	0.27	-1.891	-1.312	NA	NA	7.7668	2.5826	6.8814	6.8814	TRUE	15.4307
ENSMUSG00000046219	8	0	0	0	0	0	0	0	0	0	0	0	18	4	4	8	3	0	2	0	12	0	0	22	6	0	0	18	0	7	0	2	2	2	11	22	7	3	6	8	0	0	0	0	0	0	0	0	0	0	0	19	3	3	7	3	0	2	0	11	0	0	19	5	0	0	19	0	7	0	2	2	2	11	22	7	3	6	4.14	3	6	1.81	0.856	0.847	0.396804	0.60722	3.5311	2.8411	3.4511	3.4511	TRUE	0.4257
ENSMUSG00000046223	1094	564	7074	1254	1954	2603	2261	675	2564	655	831	803	2037	750	1055	1006	152	789	4335	804	2841	567	8324	2693	2570	2001	978	969	969	1945	4051	1767	605	808	526	457	1343	414	824	1078	521	8009	1339	2128	3035	2777	687	2856	588	987	809	2197	608	915	937	173	935	3273	774	2580	574	6633	2271	2151	1622	897	999	1176	2069	4559	1461	727	712	539	456	1342	415	786	1707.58	1846	1307	0.708	-0.498	-1.216	0.224008	0.425811	0.6098	0.4408	0.5997	0.5997	TRUE	0.9559
ENSMUSG00000046229	3898	3411	1769	2035	2918	2197	1864	2856	3859	4407	3180	3777	3976	3421	3981	3758	5653	3268	5185	2916	3010	2913	7093	9126	3097	3686	3982	2249	1780	2169	5369	2860	2651	5048	2981	5099	4090	6074	6613	3839	3150	2003	2173	3178	2561	2290	2908	4298	3954	3779	3806	4288	2775	3452	3499	6426	3873	3915	2807	2734	2950	5652	7697	2592	2988	3653	2319	2161	2307	6042	2365	3187	4446	3055	5091	4087	6096	6307	3710.3	3508	4298	1.225	0.293	1.566	0.117299	0.276601	0.1152	0.4377	0.125	0.125	TRUE	0.0874
ENSMUSG00000046230	1793	4329	2717	3648	2768	2447	2023	4797	3183	4021	2861	2839	1833	3233	3879	5993	3967	1967	4762	3043	2658	4517	5198	2142	2575	4666	3222	3103	2291	2552	3324	4523	2566	4331	4435	4882	3688	4455	5360	1766	3998	3076	3895	3014	2853	2485	4885	3545	3608	3399	2861	1977	2623	3363	5581	4509	2331	3596	2929	2414	4574	4142	1807	2155	3782	2956	3199	2781	2714	3741	3740	3085	3814	4546	4874	3685	4471	5112	3432.97	3245	3978	1.226	0.294	1.966	0.0492923	0.148932	0.0711	0.4379	0.0796	0.0796	TRUE	0.1252
ENSMUSG00000046240	6	284	4	8	0	14	2	30	14	34	0	30	11	4	36	16	2	16	37	28	12	26	18	20	63	30	2	8	16	25	0	6	534	38	47	63	42	75	82	6	262	5	9	0	16	2	31	16	31	0	30	12	3	31	15	2	19	28	27	11	26	14	17	53	24	2	8	19	27	0	5	642	33	48	63	42	75	78	44.43	25	101	4.078	2.028	3.095	0.00196633	0.0123179	1.5871	0.6594	1.5158	1.5158	TRUE	2.5821
ENSMUSG00000046242	0	6	0	0	2	0	0	0	0	0	0	0	2	0	0	0	0	0	0	0	4	2	4	12	0	4	0	2	4	0	0	0	0	0	0	6	2	0	2	0	6	0	0	2	0	0	0	0	0	0	0	2	0	0	0	0	0	0	0	4	2	3	10	0	3	0	2	5	0	0	0	0	0	0	6	2	0	2	1.25	1	1	0.733	-0.448	-0.339	0.734239	NA	4.7696	8.3887	5.2751	5.2751	TRUE	0.8996
ENSMUSG00000046245	544	357	481	682	564	443	1038	597	638	299	476	244	610	363	566	434	177	343	934	312	577	136	1521	613	722	1071	520	255	370	1803	2187	870	244	1521	979	442	624	220	627	536	330	545	728	614	516	1275	608	711	268	566	246	658	294	491	404	201	406	705	300	524	138	1212	517	604	868	477	263	449	1918	2461	719	293	1340	1003	441	624	221	598	642.9	533	962	1.805	0.852	2.87	0.00410251	0.0221509	0.3066	0.4505	0.3134	0.3134	TRUE	0.1865
ENSMUSG00000046248	0	0	0	0	0	0	0	0	0	0	0	0	0	0	0	0	0	0	0	0	0	0	0	0	0	0	0	0	0	0	0	0	0	0	0	0	0	0	0	0	0	0	0	0	0	0	0	0	0	0	0	0	0	0	0	0	0	0	0	0	0	0	0	0	0	0	0	0	0	0	0	0	0	0	0	0	0	0	0	0	0	NA	NA	NA	NA	NA	NA	NA	NA	NA	NA	NA
ENSMUSG00000046258	0	0	0	0	0	0	0	0	0	0	0	0	0	0	0	0	0	0	0	0	0	0	2	0	0	0	0	0	0	0	1	0	1	0	0	0	0	0	0	0	0	0	0	0	0	0	0	0	0	0	0	0	0	0	0	0	0	0	0	0	0	2	0	0	0	0	0	0	0	1	0	1	0	0	0	0	0	0	0.1	0	0	1.319	0.4	0.118	0.906058	NA	0	99.6175	39	39	TRUE	0.2114
ENSMUSG00000046259	0	0	0	0	0	0	0	0	8	0	0	0	4	0	0	0	0	0	0	0	0	0	0	0	0	0	0	0	0	0	0	0	0	0	0	0	0	0	0	0	0	0	0	0	0	0	0	9	0	0	0	4	0	0	0	0	0	0	0	0	0	0	0	0	0	0	0	0	0	0	0	0	0	0	0	0	0	0	0.34	0	0	0.441	-1.182	-0.349	0.72703	NA	39	29.8446	39	39	TRUE	2.8175
ENSMUSG00000046262	0	0	0	0	0	0	0	0	0	0	0	0	0	1	0	0	0	0	0	0	0	0	3	0	0	0	0	0	0	0	0	0	0	0	2	0	0	0	0	0	0	0	0	0	0	0	0	0	0	0	0	0	1	0	0	0	0	0	0	0	0	2	0	0	0	0	0	0	0	0	0	0	0	2	0	0	0	0	0.13	0	0	1.149	0.201	0.059	0.952735	NA	39	74.4946	39	39	TRUE	0.6822
ENSMUSG00000046269	378	470	427	397	391	595	223	616	524	536	552	690	565	947	693	702	340	776	627	513	972	394	2547	361	603	614	334	658	348	381	498	444	484	650	181	615	563	791	536	372	434	483	424	426	694	274	627	584	481	656	695	609	768	601	654	386	920	473	494	883	399	2030	304	505	498	306	678	422	405	560	367	582	572	186	614	563	794	511	570.13	589	515	0.875	-0.193	-0.859	0.390288	0.600824	0.1676	0.4525	0.178	0.178	TRUE	1.1591
ENSMUSG00000046272	0	0	0	4	0	0	2	0	4	0	0	0	0	0	0	0	0	0	2	0	0	0	0	0	0	12	0	0	0	6	0	0	0	0	0	2	0	0	0	0	0	0	4	0	0	2	0	4	0	0	0	0	0	0	0	0	0	2	0	0	0	0	0	0	10	0	0	0	6	0	0	0	0	0	2	0	0	0	0.79	1	1	1.077	0.107	0.052	0.958611	NA	14.2657	13.0639	13.9561	13.9561	TRUE	2.3094
ENSMUSG00000046275	508	44	90	169	1167	160	60	62	90	18	60	114	96	104	236	166	50	10	202	20	210	54	151	22	130	232	91	204	0	58	174	251	62	104	62	84	110	155	82	500	41	102	180	1271	187	74	63	100	16	71	115	104	84	205	155	57	12	153	19	191	55	120	19	109	188	83	210	0	62	196	208	75	92	64	84	110	156	78	143.71	155	112	0.726	-0.462	-0.916	0.359803	0.573026	0.9282	0.5044	0.8993	0.8993	TRUE	3.0919
ENSMUSG00000046280	538	134	92	232	404	214	167	181	108	62	192	56	140	162	710	326	184	48	440	48	340	90	269	202	390	265	106	184	38	202	108	170	128	379	232	335	265	291	194	530	124	104	248	440	249	205	184	120	56	228	56	151	131	616	304	209	57	332	46	309	91	214	170	326	215	97	190	46	215	122	141	154	334	238	334	265	292	185	213.55	209	228	1.092	0.127	0.396	0.692134	0.834079	0.3518	0.4817	0.364	0.364	TRUE	0.2347
ENSMUSG00000046282	0	0	0	0	0	0	0	0	0	0	0	0	0	0	0	0	0	0	0	0	0	0	0	0	0	0	0	0	0	0	0	0	0	0	0	0	0	0	0	0	0	0	0	0	0	0	0	0	0	0	0	0	0	0	0	0	0	0	0	0	0	0	0	0	0	0	0	0	0	0	0	0	0	0	0	0	0	0	0	0	0	NA	NA	NA	NA	NA	NA	NA	NA	NA	NA	NA
ENSMUSG00000046287	2	0	0	0	0	0	0	0	0	0	0	0	0	0	0	0	0	0	0	0	0	0	0	2	0	0	0	0	0	0	4	0	0	0	0	0	0	0	0	2	0	0	0	0	0	0	0	0	0	0	0	0	0	0	0	0	0	0	0	0	0	0	2	0	0	0	0	0	0	5	0	0	0	0	0	0	0	0	0.21	0	0	1.715	0.778	0.23	0.818387	NA	39	48.108	39	39	TRUE	2.2048
ENSMUSG00000046295	653	667	185	619	472	293	314	291	369	689	636	568	387	1197	264	524	371	1177	470	514	485	325	528	1073	112	439	380	963	342	758	1062	774	615	1368	646	838	333	971	1052	643	616	209	661	514	342	386	296	411	618	756	572	417	971	229	488	422	1395	355	495	440	329	421	905	94	356	349	993	415	806	1195	640	739	1205	662	837	333	974	1003	602.36	521	839	1.613	0.689	2.716	0.00661002	0.0324432	0.2193	0.4515	0.2288	0.2288	TRUE	0.2396
ENSMUSG00000046300	0	0	0	0	0	0	0	0	0	0	0	0	0	0	0	0	1	0	0	0	0	0	0	0	0	0	0	0	0	0	0	0	0	0	0	0	0	2	0	0	0	0	0	0	0	0	0	0	0	0	0	0	0	0	0	1	0	0	0	0	0	0	0	0	0	0	0	0	0	0	0	0	0	0	0	0	2	0	0.08	0	0	1.414	0.499	0.147	0.88283	NA	0	124.148	39	39	TRUE	0.6634
ENSMUSG00000046311	1646	2835	1942	2037	1043	1345	2119	1849	2076	1648	1277	1516	1118	3242	2016	2434	894	1570	1774	1632	1272	1168	1410	1462	1595	2082	1818	1214	1092	2125	2845	2001	1424	1951	1808	2687	1535	2877	1807	1621	2618	2199	2175	1136	1568	2603	1883	2312	1479	1517	1528	1206	2630	1748	2266	1016	1861	1340	1571	1155	1183	1124	1233	1335	1687	1668	1252	1326	2260	3202	1655	1712	1718	1853	2683	1534	2887	1723	1781.15	1663	2123	1.276	0.352	2.257	0.0240035	0.0868953	0.0833	0.4406	0.0863	0.0863	TRUE	0.1591
ENSMUSG00000046312	1715	434	606	290	506	330	332	543	170	400	406	258	366	1212	598	576	1156	1280	148	745	310	630	806	622	442	1132	166	606	1138	624	122	66	346	465	1110	482	756	334	190	1689	401	686	310	551	385	408	553	189	359	482	260	395	983	519	536	1314	1517	112	717	282	638	642	525	370	918	152	625	1381	664	137	55	416	410	1138	481	755	335	181	576.14	617	457	0.741	-0.433	-1.239	0.215296	0.414942	0.4502	0.4523	0.434	0.434	TRUE	0.3718
ENSMUSG00000046314	2044	2215	1204	1271	1585	911	756	1632	471	1880	744	1029	3124	5645	1066	2016	3564	3147	1060	524	1806	3153	755	4396	928	2030	3339	1141	1724	1115	1327	340	812	1876	954	486	590	1738	746	2013	2046	1363	1357	1726	1062	929	1662	525	1687	884	1037	3369	4579	924	1877	4051	3729	800	504	1640	3193	602	3708	777	1645	3063	1176	2093	1186	1493	281	976	1652	978	485	590	1744	711	1644.09	1863	1010	0.542	-0.884	-2.83	0.00465914	0.0245437	0.3512	0.4411	0.3475	0.3475	TRUE	0.0792
ENSMUSG00000046317	3	36	35	18	11	10	24	34	8	96	32	18	23	33	22	27	19	334	128	181	27	112	117	0	335	183	18	45	137	16	20	210	203	39	1010	2	6	63	32	3	33	40	19	12	12	29	35	9	86	38	18	25	27	19	25	22	396	97	174	25	113	93	0	280	148	17	46	166	17	23	174	244	34	1035	2	6	63	31	93.22	69	163	2.353	1.234	1.91	0.0561692	0.163747	1.5587	0.542	1.4843	1.4843	TRUE	2.1993
ENSMUSG00000046318	89	128	91	123	335	126	1298	6	1015	44	40	32	45	77	204	493	73	8	348	14	200	31	7544	176	509	327	156	29	10	574	89	384	66	54	38	98	88	38	20	88	118	103	131	365	147	1594	6	1131	39	48	32	49	62	177	459	83	9	263	13	182	31	6012	148	426	265	143	30	12	610	100	318	79	48	39	98	88	38	19	348.82	420	144	0.342	-1.546	-2.182	NA	NA	1.8947	0.4636	1.7872	1.7872	TRUE	14.6749
ENSMUSG00000046321	0	0	0	0	0	0	0	0	0	0	0	0	0	0	0	0	0	2	0	0	0	0	0	0	0	590	0	0	0	2	4	0	0	0	0	0	6	0	0	0	0	0	0	0	0	0	0	0	0	0	0	0	0	0	0	0	2	0	0	0	0	0	0	0	478	0	0	0	2	5	0	0	0	0	0	6	0	0	12.65	17	1	0.076	-3.716	-1.116	NA	NA	39	1.2236	25.8304	39	TRUE	161.357
ENSMUSG00000046323	14	18	10	8	40	18	50	20	2	0	4	2	10	13	22	20	34	23	8	31	20	8	12	2	20	54	69	2	18	85	18	127	38	73	51	26	23	4	30	14	17	11	9	44	21	61	20	2	0	5	2	11	11	19	19	39	27	6	30	18	8	10	2	17	44	63	2	22	90	20	105	46	64	52	26	23	4	29	25.93	19	46	2.421	1.276	2.721	0.00650068	0.0319947	0.7509	0.8196	0.7551	0.7551	TRUE	0.0775
ENSMUSG00000046324	4506	16483	23359	8810	5563	8741	6263	8933	9580	22581	5966	5261	8816	8558	8949	16395	8970	7441	17405	5865	6211	10881	10587	13788	4213	12472	14013	9440	7571	8875	2070	13807	6336	4657	8523	4951	5834	3546	4688	4438	15222	26447	9406	6058	10190	7693	9096	10670	20260	7089	5302	9509	6942	7759	15267	10197	8818	13143	5645	5641	11019	8436	11630	3525	10109	12856	9733	9191	9439	2330	11417	7618	4101	8735	4943	5830	3559	4471	9070.08	10045	6244	0.622	-0.686	-2.861	0.00422652	0.0227303	0.2236	0.4361	0.2052	0.2052	TRUE	0.3023
ENSMUSG00000046329	3661	9247	1587	4249	1913	2992	2036	6854	2693	7839	5256	4830	4141	8850	9490	4144	8842	4628	2980	3414	2959	7175	392	1118	4770	3798	3983	3720	2728	2569	1159	4337	3743	4716	3172	1878	2989	5547	3341	3606	8540	1797	4537	2083	3488	2501	6979	2999	7033	6245	4868	4466	7179	8229	3859	10051	5485	2250	3286	2687	7266	312	943	3992	3078	3654	3835	3312	2732	1304	3586	4500	4153	3251	1875	2987	5567	3186	4146.21	4433	3314	0.748	-0.42	-1.411	0.158371	0.339377	0.3098	0.4374	0.3159	0.3159	TRUE	0.0843
ENSMUSG00000046330	53745	37942	35697	39606	52399	35943	23073	33089	25497	41735	29873	59329	46106	45159	46149	38398	56719	26757	49579	39902	37908	93940	44148	34328	45508	52951	52865	27207	29556	21379	20335	48819	29932	26568	32833	27789	22363	41512	38932	52936	35039	40416	42286	57061	41903	28341	33694	28399	37445	35495	59792	49728	36632	40015	35755	64475	31709	37438	38408	34426	95130	35180	28954	38082	42917	48499	28050	35880	22737	22885	40370	35987	23398	33652	27746	22346	41659	37130	39025.5	41865	30791	0.735	-0.443	-2.835	0.00457751	0.0242184	0.0986	0.4352	0.0873	0.0873	TRUE	0.491
ENSMUSG00000046334	0	0	8	4	0	0	4	0	0	2	2	6	12	2	2	4	0	0	0	0	0	6	2	6	0	4	2	4	0	4	8	0	0	4	4	0	4	4	10	0	0	9	4	0	0	5	0	0	2	2	6	13	2	2	4	0	0	0	0	0	6	2	5	0	3	2	4	0	4	9	0	0	4	4	0	4	4	10	2.79	2	4	1.588	0.667	0.854	0.393267	0.603685	1.6739	4.0083	1.8805	1.8805	TRUE	0.2333
ENSMUSG00000046337	1982	301	8	249	44	159	73	93	22	143	132	318	164	1775	108	125	30	63	138	474	112	136	22	297	72	295	102	152	514	188	58	108	425	205	503	213	356	174	321	1952	278	9	266	48	185	90	95	25	128	157	320	177	1440	94	116	34	75	104	456	102	138	18	251	60	239	94	157	624	200	65	89	511	181	516	213	356	175	306	265.14	267	261	0.979	-0.03	-0.058	0.954037	0.977733	1.0146	0.4726	0.9786	0.9786	TRUE	2.153
ENSMUSG00000046338	4	6	0	5	3	0	0	0	1	0	0	0	0	2	6	0	0	8	0	0	8	0	8	4	0	2	0	0	0	4	0	8	0	4	2	2	2	24	0	4	6	0	5	3	0	0	0	1	0	0	0	0	2	5	0	0	9	0	0	7	0	6	3	0	2	0	0	0	4	0	7	0	4	2	2	2	24	0	2.53	2	4	2.38	1.251	1.291	0.196632	0.390414	2.888	4.377	3.0494	3.0494	TRUE	1.3857
ENSMUSG00000046341	71	51	60	40	56	45	41	59	78	108	63	87	93	135	82	83	49	98	60	62	81	83	129	108	37	58	123	176	117	125	63	109	123	133	105	47	96	60	69	70	47	68	43	61	52	50	60	87	97	75	88	100	110	71	77	56	116	45	60	74	84	103	91	31	47	113	181	142	133	71	90	148	117	108	47	96	60	66	82.93	79	94	1.18	0.239	1.126	0.260044	0.468718	0.1351	0.5552	0.1493	0.1493	TRUE	0.1443
ENSMUSG00000046345	0	0	0	0	34	0	0	0	0	10	0	0	0	0	4	72	0	0	0	0	0	0	6	0	0	8	0	0	0	0	0	0	0	0	0	0	4	2	0	0	0	0	0	37	0	0	0	0	9	0	0	0	0	3	67	0	0	0	0	0	0	5	0	0	6	0	0	0	0	0	0	0	0	0	0	4	2	0	3.43	4	1	0.136	-2.875	-1.394	NA	NA	18.9355	3.3423	13.9014	13.9014	TRUE	12.6154
ENSMUSG00000046351	2262	1314	1087	2308	972	1155	800	1112	668	1661	1768	2394	3061	3166	2527	3248	2064	1314	932	2111	1923	1076	1124	2000	1576	1040	1782	1707	995	1490	1640	1306	812	2535	1730	2063	1964	1896	1755	2228	1213	1231	2464	1058	1347	983	1132	744	1490	2101	2413	3301	2568	2191	3024	2346	1557	704	2032	1746	1090	896	1687	1319	843	1635	1760	1208	1585	1846	1080	976	2233	1773	2060	1963	1903	1674	1676.98	1666	1709	1.026	0.037	0.178	0.858503	0.930282	0.1377	0.4409	0.153	0.153	TRUE	0.1002
ENSMUSG00000046352	106	42	786	155	14	54	611	1567	561	865	353	231	1005	353	228	44	688	1241	218	324	46	142	8	310	414	1424	922	130	142	228	11204	1201	727	3678	8583	1475	10615	5951	15826	104	39	890	165	15	63	751	1596	625	776	419	233	1084	286	198	41	782	1471	165	312	42	144	6	261	346	1154	846	134	172	242	12609	993	874	3239	8797	1473	10607	5972	15093	1872.32	452	5990	13.24	3.727	6.659	2.7661e-11	1.87762e-09	1.1696	0.4403	1.1185	1.1185	TRUE	0.0138
ENSMUSG00000046354	0	5	0	0	2	2	0	0	0	0	0	2	0	4	0	0	0	0	2	5	0	14	0	0	4	7	0	2	6	10	6	0	0	10	0	1	4	0	2	0	5	0	0	2	2	0	0	0	0	0	2	0	3	0	0	0	0	2	5	0	14	0	0	3	6	0	2	7	11	7	0	0	9	0	1	4	0	2	2.21	2	3	1.799	0.847	0.827	0.408117	0.618037	3.1907	4.939	3.383	3.383	TRUE	0.2899
ENSMUSG00000046364	21055	38828	19418	26151	21681	21363	19102	14006	23110	22992	22437	27795	15645	30759	19171	20934	15959	21831	41501	22914	31996	29148	37652	30051	21383	33143	21143	16340	14974	13306	15083	25978	12730	24722	30856	15964	14761	21874	25204	20738	35858	21985	27920	23610	24905	23463	14262	25740	20628	26660	28012	16874	24951	16623	19493	18141	25872	31338	22056	29057	29517	30003	25347	17894	26863	19397	16846	18178	14151	16974	21482	15305	21772	31625	15939	14750	21952	24037	22569.8	23525	19799	0.842	-0.249	-1.881	0.0599595	0.171452	0.0559	0.4354	0.0624	0.0624	TRUE	0.3701
ENSMUSG00000046367	0	0	0	0	1	0	0	0	0	5	0	0	1	2	0	0	0	0	0	10	2	2	2	4	0	0	0	2	0	1	0	0	0	0	0	0	0	0	0	0	0	0	0	1	0	0	0	0	4	0	0	1	2	0	0	0	0	0	10	2	2	2	3	0	0	0	2	0	1	0	0	0	0	0	0	0	0	0	0.77	1	0	0.225	-2.152	-1.482	0.138445	NA	4.495	13.4705	5.7955	5.7955	TRUE	1.1654
ENSMUSG00000046372	0	2	2	0	4	2	0	0	0	0	4	0	0	0	2	0	0	6	2	2	2	0	4	0	16	2	0	2	0	0	0	0	3	0	4	6	0	0	18	0	2	2	0	4	2	0	0	0	0	5	0	0	0	2	0	0	7	2	2	2	0	3	0	13	2	0	2	0	0	0	0	4	0	4	6	0	0	17	2.07	2	3	1.791	0.841	0.815	0.415215	0.6246	3.1937	5.2502	3.4137	3.4137	TRUE	1.0195
ENSMUSG00000046378	14	0	0	0	8	0	0	1	0	0	0	2	4	0	0	0	0	0	2	0	0	0	10	3	0	4	4	0	0	2	4	0	0	0	1	6	20	0	21	14	0	0	0	9	0	0	1	0	0	0	2	4	0	0	0	0	0	2	0	0	0	8	3	0	3	4	0	0	2	5	0	0	0	1	6	20	0	20	2.63	2	5	3.176	1.667	1.431	0.152338	0.330878	4.6065	4.2321	4.5558	4.5558	TRUE	0.4802
ENSMUSG00000046380	856	525	267	477	464	307	611	740	558	621	494	852	526	626	838	884	66	686	864	824	716	576	804	790	546	386	734	373	1428	416	306	532	1381	1259	1585	800	796	1383	970	843	485	302	509	505	358	751	754	622	557	587	859	567	508	727	823	75	813	652	793	650	583	641	666	457	313	673	385	1734	442	344	440	1660	1109	1625	799	795	1388	925	710.74	627	953	1.519	0.603	2.35	0.0187716	0.0723212	0.2247	0.449	0.234	0.234	TRUE	0.0899
ENSMUSG00000046387	314	302	150	736	1048	166	783	274	470	52	306	408	628	1749	1380	194	425	2217	325	740	260	460	1388	1273	2108	757	3240	84	1504	62	69	660	900	1358	270	255	605	1028	56	309	279	170	786	1141	194	962	279	523	47	364	411	677	1419	1197	181	483	2627	245	712	236	466	1106	1074	1764	614	2972	87	1826	66	78	546	1082	1196	277	255	605	1032	53	726.62	798	519	0.65	-0.622	-1.316	0.188341	0.379388	0.8236	0.4487	0.7958	0.7958	TRUE	0.2115
ENSMUSG00000046388	8	24	20	4	11	18	5	22	10	14	5	10	0	2	2	6	3	1	40	2	2	31	42	16	5	12	11	11	15	7	8	2	16	11	15	6	11	6	6	8	22	23	4	12	21	6	22	11	13	6	10	0	2	2	6	3	1	30	2	2	31	33	13	4	10	10	11	18	7	9	2	19	10	15	6	11	6	6	10.99	12	9	0.777	-0.364	-0.8	0.423812	0.632738	0.5975	1.3422	0.6361	0.6361	TRUE	0.0999
ENSMUSG00000046396	0	0	0	0	0	0	0	0	0	0	0	0	0	0	0	0	0	0	0	0	0	0	0	0	0	0	0	0	0	0	0	0	1	0	0	0	0	0	0	0	0	0	0	0	0	0	0	0	0	0	0	0	0	0	0	0	0	0	0	0	0	0	0	0	0	0	0	0	0	0	0	1	0	0	0	0	0	0	0.03	0	0	1.24	0.31	0.092	0.927032	NA	0	323.93	39	39	TRUE	0.216
ENSMUSG00000046402	28041	8404	47150	26900	12125	9612	16127	6543	37626	18569	29887	29489	41533	9714	10281	17146	1710	2057	24142	22895	52674	26388	30521	74233	17923	39111	12748	18076	14712	8752	34757	12483	13348	6708	6984	1510	476	731	338	27619	7761	53382	28720	13204	11206	19809	6663	41908	16660	35512	29719	44796	7880	8914	15966	1944	2438	18230	22038	47836	26722	24321	62613	14998	31700	11695	18636	17860	9308	39115	10323	16048	5908	7158	1508	476	734	322	19529.5	23129	9090	0.393	-1.347	-2.888	0.00388151	0.021215	0.6476	0.4355	0.7778	0.7778	TRUE	1.1683
ENSMUSG00000046404	224	846	857	486	675	657	1009	907	469	496	387	1014	624	1215	958	683	603	686	596	861	1099	1010	186	1037	1346	1307	1119	1025	728	397	432	761	797	726	950	1421	556	640	962	221	781	970	519	735	766	1239	924	522	445	460	1022	673	986	831	636	685	813	450	829	998	1023	148	875	1126	1059	1027	1057	884	422	486	629	958	639	974	1419	556	642	917	778.11	783	764	0.976	-0.035	-0.156	0.87584	0.938264	0.1636	0.4478	0.1739	0.1739	TRUE	0.3555
ENSMUSG00000046408	8	23	9	25	11	23	28	4	1	13	11	17	25	20	20	9	32	4	25	33	19	4	36	21	40	1	28	27	0	18	14	14	5	19	10	15	4	12	15	8	21	10	27	12	27	34	4	1	12	13	17	27	16	17	8	36	5	19	32	17	4	29	18	33	1	26	28	0	19	16	12	6	17	10	15	4	12	14	16.08	17	12	0.721	-0.473	-1.208	0.22702	0.429322	0.4383	1.0551	0.4723	0.4723	TRUE	0.0454
ENSMUSG00000046410	521	270	290	629	848	437	714	566	394	418	528	136	309	335	868	478	906	838	380	377	436	249	676	1303	452	1304	382	270	742	2471	4320	1143	1646	2661	1719	5535	4512	3431	5100	513	249	328	672	923	509	877	576	439	375	627	137	333	272	753	445	1030	993	287	363	396	252	539	1099	378	1057	350	278	901	2628	4862	945	1979	2344	1762	5526	4509	3443	4864	1251.65	550	3286	5.974	2.579	9.355	8.39738e-21	2.99037e-18	0.257	0.443	0.2708	0.2708	TRUE	0.0139
ENSMUSG00000046411	0	0	0	0	0	0	0	0	0	0	0	0	0	0	0	0	0	0	0	0	0	0	0	0	0	0	0	0	0	0	0	0	0	0	0	0	0	0	0	0	0	0	0	0	0	0	0	0	0	0	0	0	0	0	0	0	0	0	0	0	0	0	0	0	0	0	0	0	0	0	0	0	0	0	0	0	0	0	0	0	0	NA	NA	NA	NA	NA	NA	NA	NA	NA	NA	NA
ENSMUSG00000046413	182	264	120	194	39	209	113	437	233	346	350	124	142	469	95	136	257	405	294	170	272	118	525	208	514	245	150	126	80	483	29	214	590	454	102	165	197	119	327	179	244	136	207	42	244	139	445	260	310	416	125	153	380	82	127	292	480	222	164	247	119	418	175	430	199	138	130	97	514	33	177	709	400	105	165	197	119	312	239.25	228	273	1.199	0.262	0.808	0.41928	0.628445	0.3579	0.4767	0.3715	0.3715	TRUE	0.2745
ENSMUSG00000046415	13	20	13	29	8	4	16	8	4	18	3	14	29	22	7	158	10	6	28	1	8	22	30	10	22	30	2	16	1	8	2	5	10	4	4	2	0	4	8	13	18	15	31	9	5	20	8	4	16	4	14	31	18	6	147	11	7	21	1	7	22	24	8	18	24	2	16	1	9	2	4	12	4	4	2	0	4	8	14.66	18	5	0.265	-1.918	-3.689	0.000225401	0.00210293	0.7771	1.1154	0.7954	0.7954	TRUE	2.2987
ENSMUSG00000046417	296	463	310	338	346	789	536	518	909	1236	507	286	332	1064	640	464	231	698	848	752	286	673	614	545	1414	1226	581	370	706	849	808	978	572	684	827	511	867	1030	228	292	428	351	361	377	920	658	527	1012	1109	602	288	358	863	555	432	263	827	640	724	260	682	489	460	1183	994	533	381	857	903	909	809	688	602	848	510	866	1034	217	636.22	601	739	1.229	0.298	1.268	0.204895	0.401516	0.1853	0.4507	0.1954	0.1954	TRUE	0.1561
ENSMUSG00000046431	0	0	0	0	2	0	0	0	0	0	0	0	0	0	0	0	0	0	0	0	0	0	2	0	6	0	0	0	0	0	0	0	0	0	0	0	0	0	2	0	0	0	0	2	0	0	0	0	0	0	0	0	0	0	0	0	0	0	0	0	0	2	0	5	0	0	0	0	0	0	0	0	0	0	0	0	0	2	0.27	0	0	0.76	-0.396	-0.129	0.89715	NA	28.3543	36.784	31.5606	31.5606	TRUE	1.3025
ENSMUSG00000046432	8327	6602	8140	4381	3740	3334	4021	4902	4717	6130	4299	5897	8011	5371	5235	5103	6442	6958	13170	5829	6042	4091	8654	6654	6053	2935	5270	5402	4618	5174	2776	5515	5640	5158	3415	4052	6665	5523	6201	8202	6097	9216	4677	4073	3887	4939	4992	5254	5500	5108	5943	8640	4357	4539	4752	7323	8246	9945	5611	5487	4143	6896	5612	5065	2379	4835	5569	5606	5503	3124	4561	6781	4543	3500	4046	6660	5543	5914	5565.78	5755	5018	0.872	-0.198	-1.244	0.21363	0.413076	0.0833	0.4368	0.0903	0.0903	TRUE	0.111
ENSMUSG00000046434	40281	26167	62590	34722	33894	18770	23295	27252	26023	42648	22813	26031	33538	32367	33404	41591	24291	11258	53896	25640	31991	27027	21242	35259	32484	18168	34366	27269	24140	15903	24983	27212	15126	39651	32085	12995	24798	14343	18821	39675	24165	70863	37071	36909	21882	28614	27750	28984	38264	27107	26234	36173	26255	28964	38729	27613	13342	40698	24680	29053	27369	16927	29740	27183	14725	31528	28114	29305	16913	28115	22502	18186	34920	32885	12975	24780	14394	17950	28244.5	30273	22362	0.739	-0.437	-2.443	0.0145545	0.0596695	0.118	0.4353	0.1142	0.1142	TRUE	0.4097
ENSMUSG00000046435	0	0	0	0	0	0	2	0	4	0	0	0	0	0	0	0	0	0	0	0	0	0	0	0	0	2	0	0	0	0	0	0	0	0	0	0	0	0	0	0	0	0	0	0	0	2	0	4	0	0	0	0	0	0	0	0	0	0	0	0	0	0	0	0	2	0	0	0	0	0	0	0	0	0	0	0	0	0	0.22	0	0	0.585	-0.774	-0.229	0.819215	NA	39	46.0155	39	39	TRUE	0.8922
ENSMUSG00000046438	0	0	0	0	0	0	0	0	0	0	0	0	0	0	0	0	0	0	0	0	0	0	0	0	0	0	0	0	0	0	0	0	0	0	0	0	0	0	0	0	0	0	0	0	0	0	0	0	0	0	0	0	0	0	0	0	0	0	0	0	0	0	0	0	0	0	0	0	0	0	0	0	0	0	0	0	0	0	0	0	0	NA	NA	NA	NA	NA	NA	NA	NA	NA	NA	NA
ENSMUSG00000046440	0	0	0	2	2	0	0	0	2	2	0	0	2	2	2	0	0	0	0	0	4	4	2	5	0	0	0	0	0	2	0	2	0	0	6	0	2	2	1	0	0	0	2	2	0	0	0	2	2	0	0	2	2	2	0	0	0	0	0	4	4	2	4	0	0	0	0	0	2	0	2	0	0	6	0	2	2	1	1.08	1	2	1.563	0.645	0.679	0.49712	NA	1.6539	9.6442	2.452	2.452	TRUE	0.4176
ENSMUSG00000046441	562	668	746	476	1069	1212	588	454	836	566	1028	924	686	1464	628	1302	994	648	984	1460	672	1242	662	892	1326	1404	884	640	712	660	590	1196	588	532	632	538	728	966	614	554	617	845	508	1164	1413	722	462	931	508	1221	931	740	1188	545	1212	1130	768	743	1405	610	1258	528	752	1110	1138	811	660	864	702	664	989	707	469	648	537	727	969	586	829.12	874	700	0.801	-0.32	-1.841	0.0656944	0.183252	0.0968	0.447	0.1067	0.1067	TRUE	0.0685
ENSMUSG00000046442	24	0	0	19	30	12	9	10	0	10	18	26	52	10	6	28	4	48	2	0	2	0	9	2	24	12	30	18	0	8	4	1	0	6	2	30	15	4	0	24	0	0	20	33	14	11	10	0	9	21	26	56	8	5	26	5	57	2	0	2	0	7	2	20	10	28	19	0	9	5	1	0	5	2	30	15	4	0	12.4	14	7	0.493	-1.021	-1.439	0.150062	0.327533	1.7108	1.2394	1.6723	1.6723	TRUE	0.6193
ENSMUSG00000046447	7861	3179	7561	7355	7869	7412	2963	3679	12159	12870	4282	4421	10326	4653	5449	2796	647	2339	15471	3332	11663	4474	19749	6716	8132	7236	13859	5823	5801	1420	1538	3419	318	572	2159	868	1190	576	385	7743	2936	8560	7853	8569	8641	3640	3746	13543	11547	5088	4455	11137	3774	4725	2604	735	2772	11682	3207	10592	4531	15737	5665	6805	5865	12714	6003	7042	1510	1731	2827	382	504	2213	867	1189	578	367	5489.23	6962	1217	0.175	-2.516	-7.789	6.75435e-15	9.71075e-13	0.3385	0.4368	0.3722	0.3722	TRUE	0.2113
ENSMUSG00000046449	16	0	2	12	38	0	6	408	104	32	20	286	6	6	38	4	18	0	164	10	238	560	18	0	36	56	148	186	0	222	22	38	62	202	62	134	100	116	88	16	0	2	13	41	0	7	415	116	29	24	288	6	5	33	4	20	0	124	10	216	567	14	0	30	45	136	192	0	236	25	31	75	178	64	134	100	116	84	87.09	81	104	1.284	0.361	0.463	0.64302	0.800542	2.3133	0.5495	2.1519	2.1519	TRUE	0.809
ENSMUSG00000046450	2	0	0	0	0	0	0	0	0	0	0	0	0	0	0	0	0	0	0	0	0	0	2	0	0	0	0	0	11	0	0	0	0	0	0	0	0	0	0	2	0	0	0	0	0	0	0	0	0	0	0	0	0	0	0	0	0	0	0	0	0	2	0	0	0	0	0	13	0	0	0	0	0	0	0	0	0	0	0.43	1	0	0.338	-1.564	-0.462	0.644032	NA	39	23.4253	39	39	TRUE	4.4771
ENSMUSG00000046456	116	75	66	78	145	87	71	82	44	58	73	87	47	42	85	14	12	18	62	92	116	12	51	93	42	125	60	74	52	73	38	119	121	72	64	134	170	64	26	114	69	75	83	158	101	87	83	49	52	87	88	51	34	74	13	14	21	47	89	105	12	41	78	35	101	55	76	63	78	43	98	145	63	66	134	170	64	25	72.88	67	89	1.313	0.393	1.305	0.191826	0.383776	0.2997	0.5718	0.3122	0.3122	TRUE	0.1018
ENSMUSG00000046460	25	57	38	33	46	40	14	79	37	43	48	42	34	16	39	8	10	8	31	13	50	40	70	85	36	38	20	49	4	36	4	38	106	14	151	171	32	39	73	25	53	43	35	50	47	17	80	41	39	57	42	37	13	34	7	11	9	23	13	45	41	56	72	30	31	18	51	5	38	5	31	127	12	155	171	32	39	70	43.72	35	68	1.923	0.943	2.506	0.0121959	0.0522787	0.4779	0.6631	0.4877	0.4877	TRUE	0.0779
ENSMUSG00000046463	35	30	28	22	10	10	20	11	8	4	4	6	34	12	24	54	10	24	26	24	28	17	68	48	30	6	2	6	0	54	32	30	4	38	12	36	36	2	17	34	28	32	23	11	12	25	11	9	4	5	6	37	10	21	50	11	28	20	23	25	17	54	40	25	5	2	6	0	57	36	25	5	33	12	36	36	2	16	21.37	20	26	1.306	0.385	0.896	0.370483	0.583592	0.6015	0.9017	0.6183	0.6183	TRUE	0.1293
ENSMUSG00000046470	1584	528	422	920	1280	934	494	591	453	220	560	154	344	380	2414	754	650	212	1384	224	1005	268	888	504	904	900	332	382	172	631	458	764	328	865	414	638	286	458	344	1560	488	478	982	1394	1089	607	602	505	197	665	155	371	308	2093	702	739	251	1045	216	913	271	708	425	756	729	305	394	209	671	515	632	394	762	424	637	286	460	328	622.21	661	511	0.773	-0.371	-1.207	0.227475	0.429761	0.3292	0.451	0.3351	0.3351	TRUE	0.2624
ENSMUSG00000046474	0	0	0	0	0	0	0	0	0	0	0	0	0	0	0	0	0	0	0	0	0	0	0	1	0	0	0	0	0	0	0	0	0	0	0	0	0	0	0	0	0	0	0	0	0	0	0	0	0	0	0	0	0	0	0	0	0	0	0	0	0	0	1	0	0	0	0	0	0	0	0	0	0	0	0	0	0	0	0.02	0	0	0.948	-0.078	-0.023	0.981679	NA	0	461.548	39	39	TRUE	0.047
ENSMUSG00000046480	14	40	0	0	268	10	8	0	22	56	0	2	46	0	164	1300	2	8	2	6	24	0	446	2	6	116	4	20	0	30	6	4	2	18	34	392	28	52	568	14	37	0	0	292	12	10	0	25	50	0	2	50	0	142	1211	2	9	2	6	22	0	355	2	5	94	4	21	0	32	7	3	2	16	35	391	28	52	542	89.04	82	111	1.359	0.443	0.419	NA	NA	3.9718	0.547	3.6157	3.9718	TRUE	15.392
ENSMUSG00000046486	0	0	0	0	0	0	0	0	0	0	0	0	0	0	0	0	0	0	0	0	0	0	0	0	0	0	0	0	0	0	0	0	0	4	0	12	0	0	0	0	0	0	0	0	0	0	0	0	0	0	0	0	0	0	0	0	0	0	0	0	0	0	0	0	0	0	0	0	0	0	0	0	4	0	12	0	0	0	0.4	0	2	8.54	3.094	0.925	0.355081	NA	39	25.5209	39	39	TRUE	4.0825
ENSMUSG00000046487	27	15	4	2	4	0	7	19	0	10	4	10	8	13	47	11	158	6	3	56	26	122	6	72	2	18	18	19	0	8	0	0	28	175	2	4	3	0	10	27	14	5	2	4	0	9	19	0	9	5	10	9	11	41	10	180	7	2	54	24	124	5	61	2	15	17	20	0	9	0	0	34	154	2	4	3	0	10	22.98	24	22	0.916	-0.127	-0.163	0.870865	0.936475	2.2365	0.869	2.1235	2.1235	TRUE	4.5892
ENSMUSG00000046490	0	2	10	2	0	0	8	2	4	2	0	0	2	0	8	0	0	0	0	0	2	0	4	0	0	0	6	4	0	0	0	0	0	0	0	0	0	4	6	0	2	11	2	0	0	10	2	4	2	0	0	2	0	7	0	0	0	0	0	2	0	3	0	0	0	6	4	0	0	0	0	0	0	0	0	0	4	6	1.71	2	1	0.499	-1.002	-0.823	0.410453	0.620067	4.1287	6.2504	4.4029	4.4029	TRUE	0.7697
ENSMUSG00000046491	62	126	52	101	192	74	93	14	18	14	88	8	56	30	116	143	46	14	112	22	102	24	118	112	236	382	60	42	10	82	45	81	44	84	89	114	27	40	12	61	116	59	108	209	86	114	14	20	13	105	8	60	24	101	133	52	17	85	21	93	24	94	94	197	310	55	43	12	87	51	67	53	74	91	114	27	40	11	75.5	80	62	0.766	-0.385	-0.93	0.352376	0.564998	0.5966	0.5671	0.598	0.598	TRUE	0.329
ENSMUSG00000046493	0	0	0	0	0	0	0	0	0	0	0	0	0	0	0	0	0	0	0	0	0	0	0	0	0	0	0	0	0	0	0	0	0	0	0	0	0	0	0	0	0	0	0	0	0	0	0	0	0	0	0	0	0	0	0	0	0	0	0	0	0	0	0	0	0	0	0	0	0	0	0	0	0	0	0	0	0	0	0	0	0	NA	NA	NA	NA	NA	NA	NA	NA	NA	NA	NA
ENSMUSG00000046500	350	0	0	6	0	0	0	0	2	0	0	0	2	0	4	0	0	0	0	2	0	0	0	0	0	0	0	0	0	0	0	0	0	0	0	0	0	0	0	345	0	0	6	0	0	0	0	2	0	0	0	2	0	3	0	0	0	0	2	0	0	0	0	0	0	0	0	0	0	0	0	0	0	0	0	0	0	0	9.25	12	0	0.015	-6.077	-1.856	NA	NA	36.7884	1.5126	19.884	36.7884	TRUE	110.663
ENSMUSG00000046516	377	481	285	424	318	265	415	248	265	413	132	470	232	354	236	270	480	311	383	143	305	129	565	420	530	258	290	197	140	195	360	293	225	314	369	495	458	259	475	371	444	323	453	346	309	510	253	295	371	157	474	250	287	205	251	546	369	289	138	277	131	450	354	444	209	266	203	170	207	405	242	271	277	378	494	458	260	453	322.76	315	344	1.093	0.128	0.649	0.516265	0.709956	0.1247	0.4659	0.1357	0.1357	TRUE	0.0761
ENSMUSG00000046518	0	0	0	0	0	0	0	0	0	0	0	0	0	0	0	0	0	0	0	0	0	0	0	0	0	0	0	0	0	0	0	6	0	0	0	0	0	0	0	0	0	0	0	0	0	0	0	0	0	0	0	0	0	0	0	0	0	0	0	0	0	0	0	0	0	0	0	0	0	0	5	0	0	0	0	0	0	0	0.13	0	0	2.83	1.501	0.443	0.657443	NA	39	78.8239	39	39	TRUE	2.827
ENSMUSG00000046519	1837	3994	2323	2627	1613	2797	2555	4098	3232	4398	2293	2240	2429	3345	6021	2594	1435	3509	4404	4572	2605	3189	2842	1492	3895	4390	3368	1986	2564	3187	3264	5069	3033	5271	10165	3499	3340	3699	3057	1809	3688	2630	2805	1756	3261	3138	4173	3600	3946	2725	2257	2620	2713	5221	2415	1631	4158	3326	4401	2366	3229	2265	1258	3259	3558	3090	2048	3113	3390	3673	4192	3647	4642	10418	3494	3338	3712	2915	3330.26	2981	4342	1.456	0.542	2.941	0.00327128	0.0184639	0.1115	0.438	0.1212	0.1212	TRUE	1.5812
ENSMUSG00000046523	90	8	0	4	26	14	0	0	6	0	4	8	8	8	48	38	0	2	18	118	12	70	22	14	14	40	20	4	0	0	6	186	8	22	6	0	0	20	0	89	7	0	4	28	16	0	0	7	0	5	8	9	6	42	35	0	2	14	114	11	71	18	12	12	32	18	4	0	0	7	154	10	19	6	0	0	20	0	19.99	19	22	1.111	0.152	0.181	0.856551	0.929658	2.6642	0.9339	2.4933	2.4933	TRUE	4.1415
ENSMUSG00000046532	146	182	666	288	460	294	1322	800	1650	512	520	228	236	1649	308	170	512	80	722	158	318	904	260	135	798	509	132	192	748	230	4519	514	90	340	204	261	108	806	282	144	168	754	307	501	343	1624	815	1838	459	618	230	255	1338	267	158	582	95	545	152	289	915	207	114	668	413	121	198	908	245	5086	425	108	299	209	261	108	809	269	585.72	518	782	1.509	0.594	1.239	NA	NA	0.8433	0.452	0.8182	0.8182	TRUE	5.759
ENSMUSG00000046541	706	1057	923	683	920	889	882	1682	1137	1211	1414	1769	390	1375	1351	824	586	831	1587	870	1384	1005	1375	1065	1357	869	782	679	640	653	864	1497	1090	866	1031	980	948	1095	1000	695	976	1045	729	1002	1036	1083	1713	1266	1087	1680	1783	421	1115	1171	767	666	985	1198	837	1257	1018	1096	898	1136	704	717	700	777	694	972	1238	1310	763	1057	978	947	1099	954	1014.7	1019	1001	0.982	-0.026	-0.162	0.87121	0.936685	0.0801	0.4448	0.0894	0.0894	TRUE	0.1325
ENSMUSG00000046546	3158	1064	382	2324	1962	954	625	767	774	1016	1439	1641	1936	1068	2403	2376	1656	596	2714	866	4136	404	1622	9204	1747	1811	812	2506	400	1130	924	820	493	707	676	682	1054	476	806	3110	983	432	2481	2137	1112	768	781	862	912	1710	1654	2088	866	2084	2212	1882	706	2049	834	3756	409	1293	7763	1462	1468	745	2584	486	1202	1040	678	593	623	693	681	1053	478	769	1472.75	1711	781	0.456	-1.132	-3.502	0.000462348	0.00380989	0.3683	0.4418	0.3723	0.3723	TRUE	0.6568
ENSMUSG00000046550	140	290	80	68	108	58	30	68	298	78	100	120	306	106	248	234	232	86	178	322	278	148	54	80	102	416	292	128	20	74	40	188	88	92	8	84	84	28	12	138	268	91	73	118	68	37	69	332	70	119	121	330	86	215	218	264	102	134	310	252	150	43	67	85	337	268	132	24	79	45	155	106	81	8	84	84	28	11	133.38	156	68	0.437	-1.193	-3.258	0.0011219	0.00778902	0.4638	0.5098	0.4664	0.4664	TRUE	0.1569
ENSMUSG00000046556	1916	1663	1419	1342	1617	2066	1783	3349	1535	3156	2552	2116	1404	4697	1977	1777	3309	1579	2030	2663	2757	2013	1747	1210	2905	2338	2165	2610	1364	2039	1561	2863	2616	1874	1720	1536	1720	2567	2054	1887	1536	1607	1433	1761	2409	2190	3410	1710	2832	3032	2133	1514	3810	1714	1655	3761	1871	1533	2563	2504	2039	1392	1021	2431	1895	1986	2691	1656	2169	1757	2367	3145	1650	1763	1534	1719	2576	1959	2118.28	2137	2064	0.966	-0.05	-0.304	0.761434	0.877647	0.0954	0.4397	0.0976	0.0976	TRUE	0.1822
ENSMUSG00000046561	370	54	34	22	196	8	44	52	68	68	76	62	2	36	46	38	10	0	58	4	118	14	10	54	2	112	77	12	0	1272	6	84	14	32	6	26	10	8	2	364	50	38	23	213	9	54	53	76	61	90	62	2	29	40	35	11	0	44	4	107	14	8	46	2	91	71	12	0	1353	7	69	17	28	6	26	10	8	2	80.45	55	153	2.746	1.457	1.996	NA	NA	2.0084	0.5589	1.8941	1.8941	TRUE	18.5337
ENSMUSG00000046562	8135	9690	6702	7536	5810	11756	8692	6791	8276	9086	11288	10148	9319	13610	8909	10937	11284	6123	10231	14998	9188	12189	10274	10815	11642	9694	10962	8897	10738	3647	6200	8804	6583	8384	3352	4779	6363	3622	4694	8013	8949	7588	8046	6327	13705	10677	6915	9218	8152	13413	10227	10051	11040	7725	10184	12827	7256	7726	14437	8344	12343	8187	9122	9742	7857	10057	9173	13036	3879	6977	7280	7915	7384	3436	4772	6358	3635	4477	8626.83	9667	5611	0.58	-0.785	-5.592	2.24672e-08	7.41867e-07	0.0632	0.4361	0.0702	0.0702	TRUE	0.1454
ENSMUSG00000046567	474	656	469	564	340	406	373	222	233	661	220	392	325	700	442	378	437	549	672	654	647	476	396	584	637	528	692	366	272	226	332	398	314	394	260	332	352	332	382	467	606	531	602	370	473	458	226	260	593	261	395	351	568	383	352	497	651	507	630	588	482	316	493	533	428	635	377	330	240	374	329	378	347	266	331	352	333	364	427.6	461	331	0.719	-0.475	-3.317	0.000910585	0.00659904	0.0616	0.4583	0.0706	0.0706	TRUE	0.0478
ENSMUSG00000046572	1340	1510	1173	868	1485	500	746	948	792	1448	876	1882	1442	1958	1891	1194	1380	80	1500	3404	2692	384	630	3270	1346	908	1462	1967	548	1162	332	1542	712	1524	490	498	1180	454	134	1320	1394	1328	927	1617	583	916	965	882	1299	1041	1897	1555	1588	1640	1112	1569	95	1133	3277	2445	389	502	2758	1126	736	1341	2028	665	1236	374	1275	856	1342	502	497	1179	456	128	1178.79	1315	784	0.597	-0.745	-2.357	0.0184089	0.0712917	0.3507	0.4434	0.3557	0.3557	TRUE	0.1567
ENSMUSG00000046573	794	614	584	984	554	712	606	583	490	582	628	1053	1876	714	1222	1302	1221	612	1232	622	962	1160	1004	942	1271	1044	862	635	464	384	546	892	452	926	726	716	708	689	784	782	567	661	1051	603	830	744	594	546	522	746	1061	2023	579	1060	1212	1388	725	930	599	874	1175	800	795	1064	846	791	655	563	408	614	738	543	816	744	715	707	691	748	807.97	855	672	0.787	-0.346	-2.048	0.0405808	0.12879	0.0907	0.4473	0.1003	0.1003	TRUE	0.3747
ENSMUSG00000046574	4244	4095	3746	3859	4330	4108	3227	7623	5239	5859	6743	7773	3916	6069	5697	5470	3601	2926	4895	4604	4330	4096	7835	6383	4328	2922	3903	3782	3091	2997	3008	3428	3518	4690	3849	3376	4399	3059	4987	4180	3782	4241	4120	4715	4789	3964	7762	5835	5257	8012	7834	4224	4923	4940	5094	4093	3468	3696	4432	3932	4148	6243	5384	3622	2368	3581	3899	3752	3187	3385	2835	4230	4130	3945	3371	4396	3070	4756	4451.14	4700	3730	0.794	-0.333	-2.375	0.0175718	0.0687284	0.0689	0.4372	0.0701	0.0701	TRUE	0.1589
ENSMUSG00000046580	206	201	217	118	131	103	94	150	70	198	162	144	104	47	93	128	97	39	116	222	202	93	291	233	148	48	132	149	134	130	90	91	140	166	194	63	118	124	105	203	186	246	126	143	120	115	153	78	178	192	145	112	38	81	119	110	46	88	214	183	94	232	197	124	39	121	154	163	138	101	75	168	146	199	63	118	124	100	134.15	138	123	0.894	-0.161	-0.696	0.486346	0.686278	0.1711	0.5093	0.1837	0.1837	TRUE	0.1151
ENSMUSG00000046585	6	0	0	0	10	0	12	2	0	0	0	0	0	0	12	0	0	0	0	0	3	2	0	0	0	2	0	0	0	305	0	0	0	0	20	0	7	0	3	6	0	0	0	11	0	15	2	0	0	0	0	0	0	10	0	0	0	0	0	3	2	0	0	0	2	0	0	0	324	0	0	0	0	20	0	7	0	3	10.39	2	35	20.48	4.356	2.499	NA	NA	10.6892	1.3951	8.2418	10.6892	TRUE	58.1105
ENSMUSG00000046589	378	1093	953	589	307	346	2049	1280	798	1624	1152	872	1232	2184	1379	840	1128	877	1095	1719	802	644	192	792	2100	926	604	1010	1242	232	1266	2315	628	1406	1526	1419	520	2212	1438	372	1009	1079	629	334	403	2517	1303	889	1457	1369	879	1329	1772	1196	782	1282	1039	827	1655	728	652	153	668	1757	751	554	1041	1508	247	1425	1914	755	1238	1564	1417	520	2220	1371	1092.45	1032	1267	1.228	0.296	1.019	0.308239	0.519774	0.2934	0.4441	0.3004	0.3004	TRUE	0.1116
ENSMUSG00000046590	0	0	0	0	0	0	0	0	0	0	0	0	0	0	0	0	0	0	0	0	0	0	0	0	0	0	0	0	0	0	0	0	0	0	0	0	0	0	0	0	0	0	0	0	0	0	0	0	0	0	0	0	0	0	0	0	0	0	0	0	0	0	0	0	0	0	0	0	0	0	0	0	0	0	0	0	0	0	0	0	0	NA	NA	NA	NA	NA	NA	NA	NA	NA	NA	NA
ENSMUSG00000046591	606	746	1154	776	819	718	680	456	962	1647	1756	852	541	1915	924	986	518	1163	827	804	820	694	960	1452	246	824	550	865	592	566	821	1068	887	2622	1270	458	1153	694	1020	597	689	1307	829	892	837	835	464	1071	1478	2086	859	584	1553	801	918	589	1378	624	774	745	703	765	1225	206	668	505	892	719	602	924	883	1066	2309	1302	457	1152	696	973	921.96	883	1036	1.175	0.232	1.001	0.316618	0.528656	0.1813	0.4458	0.1913	0.1913	TRUE	0.695
ENSMUSG00000046593	0	6	2	12	10	4	12	0	6	0	4	0	0	0	0	0	0	0	0	0	10	0	14	2	0	0	0	0	0	0	0	2	0	2	0	0	0	4	4	0	6	2	13	11	5	15	0	7	0	5	0	0	0	0	0	0	0	0	0	9	0	11	2	0	0	0	0	0	0	0	2	0	2	0	0	0	4	4	2.45	3	1	0.392	-1.351	-1.062	0.288203	0.499141	5.1214	4.507	5.0324	5.0324	TRUE	0.1252
ENSMUSG00000046598	1887	1551	52	137	1522	64	372	1158	750	4120	186	482	438	1335	460	1926	3444	640	684	1562	900	92	44	4780	1418	530	3458	986	164	845	3538	907	2462	3049	5138	6732	7800	9574	15268	1859	1432	59	146	1657	75	457	1179	835	3696	221	486	472	1083	399	1793	3915	758	516	1504	817	93	35	4032	1187	430	3172	1017	199	899	3982	750	2960	2685	5266	6721	7794	9608	14561	2275.69	1156	5523	4.777	2.256	4.387	1.14809e-05	0.000172675	0.9279	0.4394	0.9444	0.9444	TRUE	0.0515
ENSMUSG00000046603	539	349	260	466	271	250	357	236	298	326	193	144	181	571	377	300	671	247	350	457	474	252	311	312	396	434	306	453	200	317	303	320	370	278	306	379	500	603	748	531	322	294	498	295	291	439	240	332	292	229	145	195	463	327	279	763	293	264	440	430	255	248	263	331	352	281	467	243	337	341	265	445	245	314	378	500	605	713	357.6	338	414	1.225	0.293	1.548	0.121545	0.283209	0.1149	0.4629	0.1256	0.1256	TRUE	0.2279
ENSMUSG00000046605	688	1741	965	872	654	469	869	817	686	608	276	990	997	1966	1278	2044	1281	856	989	1723	897	1173	1147	1677	1923	1880	1190	639	546	555	610	996	553	1167	798	778	681	1210	878	678	1608	1093	931	712	547	1067	832	764	545	328	998	1075	1595	1108	1903	1456	1014	747	1659	815	1188	914	1414	1609	1524	1092	659	663	590	686	824	665	1028	818	777	680	1214	837	991.21	1053	812	0.771	-0.375	-1.916	0.0554237	0.162125	0.1207	0.445	0.1358	0.1358	TRUE	0.0799
ENSMUSG00000046607	6	4	4	4	2	2	6	2	2	0	8	20	4	18	0	6	0	4	0	30	8	6	21	4	0	0	0	16	0	0	2	2	0	2	0	16	2	0	6	6	4	5	4	2	2	7	2	2	0	10	20	4	15	0	6	0	5	0	29	7	6	17	3	0	0	0	16	0	0	2	2	0	2	0	16	2	0	6	5.17	6	3	0.496	-1.012	-1.305	0.191781	0.383744	1.8068	2.3639	1.8517	1.8517	TRUE	0.9105
ENSMUSG00000046610	103	74	143	97	78	43	161	86	59	92	52	42	97	164	106	30	20	130	212	68	130	113	80	118	302	140	181	163	32	41	149	139	55	135	58	106	91	30	143	101	68	162	104	85	50	198	88	66	83	62	42	105	133	92	28	23	154	160	65	118	114	64	100	253	113	166	168	39	44	168	115	66	119	59	106	91	30	136	100.94	104	93	0.902	-0.149	-0.527	0.59831	0.771794	0.2631	0.5338	0.2749	0.2749	TRUE	0.1408
ENSMUSG00000046613	0	0	2	0	0	0	0	0	0	0	0	0	8	0	2	2	0	2	0	0	0	0	11	0	2	0	0	2	0	4	6	0	1	6	0	2	0	2	2	0	0	2	0	0	0	0	0	0	0	0	0	9	0	2	2	0	2	0	0	0	0	9	0	2	0	0	2	0	4	7	0	1	5	0	2	0	2	2	1.35	1	2	2.294	1.198	1.062	0.288257	NA	3.4559	7.806	3.9745	3.9745	TRUE	0.3861
ENSMUSG00000046615	0	0	0	0	0	0	0	0	0	0	0	0	0	0	0	0	0	0	0	0	0	0	0	0	0	0	0	0	0	0	0	0	0	0	0	0	0	0	0	0	0	0	0	0	0	0	0	0	0	0	0	0	0	0	0	0	0	0	0	0	0	0	0	0	0	0	0	0	0	0	0	0	0	0	0	0	0	0	0	0	0	NA	NA	NA	NA	NA	NA	NA	NA	NA	NA	NA
ENSMUSG00000046618	966	394	76	170	358	230	503	364	354	76	783	475	258	524	2088	634	132	88	699	108	1097	168	634	338	958	652	388	320	62	258	155	488	102	633	266	256	318	327	226	951	364	86	182	390	268	618	371	394	68	930	479	278	425	1810	590	150	104	528	104	996	170	505	285	802	528	356	330	75	274	174	404	123	557	273	256	318	328	216	411.83	453	292	0.645	-0.633	-1.725	0.084519	0.219865	0.4782	0.4592	0.4773	0.4773	TRUE	0.3358
ENSMUSG00000046620	0	0	0	0	0	0	4	0	0	0	0	0	0	0	0	0	0	0	0	4	0	0	0	0	2	0	0	0	0	0	0	2	0	0	0	0	0	0	0	0	0	0	0	0	0	5	0	0	0	0	0	0	0	0	0	0	0	0	4	0	0	0	0	2	0	0	0	0	0	0	2	0	0	0	0	0	0	0	0.31	0	0	0.76	-0.396	-0.133	0.894523	NA	28.1407	32.602	29.9	29.9	TRUE	0.8514
ENSMUSG00000046623	64	326	3339	22	793	2260	1888	723	5159	1847	623	522	376	407	146	129	2	367	3639	309	752	1473	1858	117	2902	2240	2102	3462	5509	3444	8591	3480	185	4856	4639	808	4795	445	805	63	301	3780	23	864	2635	2319	736	5746	1657	740	526	406	330	127	120	2	435	2748	297	683	1492	1481	99	2428	1816	1928	3569	6688	3663	9668	2878	222	4277	4755	807	4791	447	768	1956.77	1519	3228	2.125	1.088	1.797	0.0724086	0.19695	1.3772	0.4401	1.3092	1.3092	TRUE	0.1279
ENSMUSG00000046634	14	3	18	2	0	19	31	8	0	0	0	4	10	0	6	6	18	0	14	2	19	8	4	10	15	14	54	8	6	12	62	10	2	12	27	8	34	0	16	14	3	20	2	0	22	38	8	0	0	0	4	11	0	5	6	20	0	11	2	17	8	3	8	13	11	50	8	7	13	70	8	2	11	28	8	34	0	15	12.32	10	19	1.874	0.906	1.429	0.153008	0.33138	1.3829	1.2442	1.3723	1.3723	TRUE	0.3823
ENSMUSG00000046636	14	7	21	0	4	6	0	1	2	8	14	2	4	9	2	8	2	0	29	7	8	2	2	4	4	0	4	10	6	6	6	12	6	8	12	0	10	12	2	14	6	24	0	4	7	0	1	2	7	17	2	4	7	2	7	2	0	22	7	7	2	2	3	3	0	4	10	7	6	7	10	7	7	12	0	10	12	2	6.37	6	7	1.219	0.285	0.549	0.582691	0.759648	0.7443	1.9995	0.819	0.819	TRUE	0.2888
ENSMUSG00000046637	8	0	0	0	2	0	0	0	0	4	0	4	4	0	0	0	0	6	6	391	0	0	0	10	6	0	0	0	0	0	0	0	3	0	5	13	12	2	14	8	0	0	0	2	0	0	0	0	4	0	4	4	0	0	0	0	7	5	376	0	0	0	8	5	0	0	0	0	0	0	0	4	0	5	13	12	2	13	12.12	15	5	0.336	-1.574	-0.945	NA	NA	9.729	1.2581	8.0735	9.729	TRUE	44.7901
ENSMUSG00000046643	0	0	0	0	0	0	0	0	0	0	0	0	0	0	0	0	0	0	0	0	0	0	2	0	0	0	0	0	0	0	0	0	0	0	0	0	0	0	0	0	0	0	0	0	0	0	0	0	0	0	0	0	0	0	0	0	0	0	0	0	0	2	0	0	0	0	0	0	0	0	0	0	0	0	0	0	0	0	0.04	0	0	0.884	-0.177	-0.052	0.958262	NA	0	244.476	39	39	TRUE	0.2114
ENSMUSG00000046650	0	0	0	0	0	0	0	0	0	0	0	0	0	0	0	0	0	6	0	0	0	0	6	0	0	0	0	0	0	0	0	0	0	0	0	0	0	0	14	0	0	0	0	0	0	0	0	0	0	0	0	0	0	0	0	0	7	0	0	0	0	5	0	0	0	0	0	0	0	0	0	0	0	0	0	0	0	13	0.65	0	1	3.242	1.697	0.52	NA	NA	39	15.8422	36.9127	36.9127	TRUE	6.6284
ENSMUSG00000046652	0	0	0	0	0	0	0	0	6	0	0	0	0	6	0	0	0	0	0	0	2	2	0	0	0	0	0	0	0	0	0	0	0	0	0	0	0	0	0	0	0	0	0	0	0	0	0	7	0	0	0	0	5	0	0	0	0	0	0	2	2	0	0	0	0	0	0	0	0	0	0	0	0	0	0	0	0	0	0.39	1	0	0.344	-1.538	-0.522	0.601898	NA	31.5089	25.7043	29.1097	29.1097	TRUE	1.1419
ENSMUSG00000046658	2548	2999	1495	2666	1771	3392	2118	4360	1554	2484	3753	8720	4111	6269	2885	3110	2960	4866	2555	8399	3280	6379	3474	6506	5002	3479	2116	3348	3311	1523	1394	2353	2664	3254	2568	1701	1899	2230	3874	2510	2770	1693	2846	1929	3954	2602	4440	1731	2229	4459	8788	4434	5085	2502	2896	3365	5767	1929	8085	2979	6460	2768	5488	4186	2820	1941	3452	4019	1620	1569	1946	3203	2866	2632	1698	1898	2238	3695	3371.47	3729	2336	0.627	-0.674	-2.967	0.0030045	0.0172483	0.1743	0.4379	0.1841	0.1841	TRUE	0.1673
ENSMUSG00000046667	594	295	36	407	468	266	67	305	180	294	349	328	311	554	250	44	446	378	111	358	387	271	120	225	376	263	569	454	22	316	308	528	91	220	145	175	21	408	180	585	272	41	435	510	310	82	311	200	264	415	331	335	449	217	41	507	448	84	345	351	274	96	190	315	213	522	468	27	336	347	437	109	194	149	175	21	409	172	281.66	298	235	0.789	-0.343	-0.948	0.343133	0.55577	0.4627	0.4704	0.4631	0.4631	TRUE	0.1264
ENSMUSG00000046668	3475	5248	331	10056	1757	1829	932	1855	1741	4775	2696	3845	4111	3070	6109	10927	263	2948	6280	3232	8342	5703	5748	5356	9030	1424	8963	5470	3339	2122	2333	5300	3389	514	1827	2553	3703	2748	4762	3423	4847	375	10736	1913	2132	1145	1889	1939	4284	3203	3875	4434	2490	5297	10175	299	3494	4742	3111	7576	5775	4580	4518	7556	1154	8223	5640	4053	2257	2626	4383	4075	453	1873	2549	3700	2758	4542	3899.8	4237	2922	0.689	-0.537	-1.513	0.130315	0.297564	0.4497	0.4375	0.449	0.449	TRUE	0.1033
ENSMUSG00000046671	3405	2333	2021	2521	2513	2219	2829	2722	3986	3139	1697	2529	2685	3456	3173	3157	3276	3594	5198	2737	5637	2911	7277	3406	4475	5902	4345	2252	2731	6381	2418	4053	3660	4342	3008	3706	2105	3637	5055	3354	2155	2288	2692	2737	2587	3475	2772	4440	2816	2016	2549	2896	2803	2751	2940	3724	4259	3925	2635	5119	2948	5799	2873	3745	4784	3986	2322	3315	6786	2721	3352	4400	3824	3083	3700	2103	3650	4821	3413.94	3266	3844	1.177	0.235	1.495	0.134879	0.305155	0.0882	0.4379	0.0881	0.0881	TRUE	0.4211
ENSMUSG00000046675	735	560	1004	638	507	576	644	555	606	530	725	510	811	796	627	646	1559	1256	726	567	556	569	2244	1233	1012	759	616	637	330	815	782	995	507	670	624	723	934	747	807	724	517	1137	681	552	672	791	565	675	476	861	514	875	646	544	602	1772	1488	548	546	505	576	1788	1040	847	615	565	657	401	867	880	823	610	590	640	722	933	750	770	763.13	765	758	0.992	-0.012	-0.061	0.950975	0.976018	0.127	0.4481	0.1373	0.1373	TRUE	0.3782
ENSMUSG00000046676	0	0	0	0	0	0	0	0	0	0	0	0	0	0	0	0	0	0	0	0	0	0	0	0	0	0	0	0	0	0	0	0	0	0	0	0	0	0	0	0	0	0	0	0	0	0	0	0	0	0	0	0	0	0	0	0	0	0	0	0	0	0	0	0	0	0	0	0	0	0	0	0	0	0	0	0	0	0	0	0	0	NA	NA	NA	NA	NA	NA	NA	NA	NA	NA	NA
ENSMUSG00000046678	0	0	0	0	0	0	0	0	0	0	0	0	6	6	0	0	0	0	0	0	0	0	0	0	0	0	0	0	0	0	0	0	0	0	0	0	0	0	0	0	0	0	0	0	0	0	0	0	0	0	0	6	5	0	0	0	0	0	0	0	0	0	0	0	0	0	0	0	0	0	0	0	0	0	0	0	0	0	0.29	0	0	0.445	-1.168	-0.345	0.730153	NA	39	34.7372	39	39	TRUE	1.4943
ENSMUSG00000046679	923	1203	398	955	922	572	538	1133	828	1287	648	1024	931	1603	1159	1028	1259	627	1452	1108	981	1299	1316	1157	610	1366	811	854	328	577	922	1184	895	1309	1003	1253	884	865	1300	909	1111	451	1020	1004	667	661	1154	922	1155	770	1032	1004	1300	1005	957	1431	743	1096	1067	891	1315	1049	976	510	1107	744	880	398	614	1038	979	1076	1153	1028	1251	883	868	1240	960.49	942	1013	1.075	0.104	0.69	0.490044	0.688971	0.071	0.4454	0.08	0.08	TRUE	0.1435
ENSMUSG00000046683	5	0	0	1	0	0	0	0	0	1	0	0	0	4	0	0	0	0	0	6	1	0	0	0	0	6	0	0	0	0	0	0	0	0	0	0	0	0	0	5	0	0	1	0	0	0	0	0	1	0	0	0	3	0	0	0	0	0	6	1	0	0	0	0	5	0	0	0	0	0	0	0	0	0	0	0	0	0	0.56	1	0	0.245	-2.031	-1.008	0.313627	NA	10.9482	18.3739	12.6892	12.6892	TRUE	0.4209
ENSMUSG00000046687	33	20	36	22	24	30	20	6	34	33	69	22	54	72	12	50	10	12	41	12	33	34	90	28	36	47	32	72	58	40	28	18	10	28	29	18	18	2	4	33	18	41	23	26	35	25	6	38	30	82	22	58	58	10	47	11	14	31	12	30	34	72	24	30	38	29	74	70	43	32	15	12	25	30	18	18	2	4	31.27	35	20	0.559	-0.84	-2.471	0.0134841	0.0563796	0.3483	0.7539	0.368	0.368	TRUE	0.1882
ENSMUSG00000046688	890	431	353	737	841	408	525	494	321	385	246	272	706	430	890	460	2365	331	1160	443	639	221	878	424	732	1193	830	659	456	1589	1262	758	425	1668	1403	2779	2749	2212	4323	877	398	400	787	916	476	645	503	358	345	292	274	761	349	772	428	2688	392	876	426	580	224	700	358	613	967	761	679	554	1690	1420	627	511	1469	1438	2775	2747	2220	4123	959.43	634	1902	2.998	1.584	5.403	6.56181e-08	1.92018e-06	0.2995	0.4454	0.3063	0.3063	TRUE	0.1573
ENSMUSG00000046691	6941	8989	9028	8695	10908	11091	7547	6972	8051	7921	9951	10066	10097	14913	9451	14797	10352	7656	11705	10894	9271	10822	8251	8144	11461	10737	9361	7814	6986	6868	6660	14960	8806	8496	8040	6956	7119	13258	9256	6837	8301	10221	9283	11878	12930	9270	7100	8967	7107	11824	10145	10890	12097	8195	13779	11768	9073	8839	10486	8419	10959	6575	6869	9591	8702	8588	8056	8481	7304	7495	12371	10587	7482	8240	6945	7114	13305	8828	9356.45	9491	8967	0.945	-0.082	-0.679	0.496862	0.694143	0.046	0.4361	0.0517	0.0517	TRUE	0.3033
ENSMUSG00000046694	866	3435	1715	976	2040	1445	1673	1246	2007	2838	598	1178	546	436	516	1264	141	248	3507	704	1368	1046	2548	662	428	1912	1374	1708	414	95	604	810	628	1030	352	1123	322	136	1248	853	3172	1942	1042	2221	1685	2055	1269	2235	2546	711	1187	589	354	447	1177	160	294	2648	678	1242	1059	2030	558	358	1550	1261	1761	503	101	680	670	755	907	361	1121	322	136	1190	1123.86	1296	624	0.482	-1.054	-2.918	0.00352583	0.019642	0.4656	0.4439	0.4646	0.4646	TRUE	0.0904
ENSMUSG00000046697	0	0	0	0	0	0	0	0	0	0	0	0	0	0	0	0	0	0	0	0	0	0	0	0	0	0	0	0	0	0	0	0	0	0	0	0	0	0	0	0	0	0	0	0	0	0	0	0	0	0	0	0	0	0	0	0	0	0	0	0	0	0	0	0	0	0	0	0	0	0	0	0	0	0	0	0	0	0	0	0	0	NA	NA	NA	NA	NA	NA	NA	NA	NA	NA	NA
ENSMUSG00000046699	0	78	0	0	10	4	10	4	0	12	0	68	16	0	4	26	176	2	0	0	8	0	6	8	0	8	0	0	0	0	0	4	0	4	2	0	0	16	0	0	72	0	0	11	5	12	4	0	11	0	69	17	0	3	24	200	2	0	0	7	0	5	7	0	6	0	0	0	0	0	3	0	4	2	0	0	16	0	12.33	16	2	0.159	-2.651	-2.188	NA	NA	5.5772	1.2439	4.9283	4.9283	TRUE	6.0991
ENSMUSG00000046707	3940	3608	3843	3310	5130	4527	3690	5514	4211	5443	4394	4868	4000	7611	2653	3078	4628	2674	7394	5807	5679	4913	3066	3390	4541	5967	5616	6508	4029	6483	4392	7477	4887	4020	4099	3722	4657	6794	5592	3881	3332	4351	3534	5586	5278	4532	5615	4690	4883	5221	4906	4314	6174	2300	2866	5261	3169	5583	5590	5157	4975	2443	2859	3800	4836	5152	6710	4891	6895	4943	6183	5876	3540	4201	3716	4654	6818	5333	4719.23	4548	5216	1.147	0.198	1.369	0.171069	0.35662	0.059	0.4371	0.0743	0.0743	TRUE	0.061
ENSMUSG00000046709	4	0	0	0	0	0	0	0	6	0	12	0	2	14	0	2	0	4	0	2	0	0	15	2	0	4	3	0	0	0	0	4	3	0	0	0	0	2	4	4	0	0	0	0	0	0	0	7	0	14	0	2	11	0	2	0	5	0	2	0	0	12	2	0	3	3	0	0	0	0	3	4	0	0	0	0	2	4	2.03	2	1	0.555	-0.85	-0.723	0.46946	0.671856	4.0763	5.34	4.2342	4.2342	TRUE	0.367
ENSMUSG00000046711	2906	3205	25955	2252	2696	24073	10065	2732	12066	5089	2703	3829	2778	4059	1693	2227	683	3329	11905	5910	7476	2013	33261	5805	2426	4425	2610	7415	10382	2605	5813	8718	1697	5376	5985	5430	5904	4001	6624	2862	2960	29386	2404	2936	28065	12363	2782	13439	4566	3212	3859	2996	3293	1468	2074	776	3945	8990	5689	6789	2039	26504	4896	2030	3587	2394	7645	12603	2771	6542	7209	2040	4735	6134	5422	5900	4015	6317	6606.05	7122	5108	0.717	-0.479	-1.14	0.254449	0.46194	0.6448	0.4365	0.6322	0.6322	TRUE	0.382
ENSMUSG00000046714	48	26	54	64	88	66	34	18	32	30	460	46	480	20	216	4310	22	104	142	52	88	24	150	56	126	36	38	44	28	58	12	76	8	80	20	8	58	8	12	47	24	61	68	96	77	42	18	36	27	547	46	518	16	187	4013	25	123	107	50	80	24	120	47	105	29	35	45	34	62	14	63	10	70	20	8	58	8	11	178.8	229	32	0.141	-2.822	-4.177	NA	NA	1.6937	0.4908	1.6065	1.6065	TRUE	57.771
ENSMUSG00000046716	0	0	0	0	0	0	0	0	0	0	0	0	0	0	0	0	0	0	0	0	0	0	0	0	4	0	0	0	0	0	0	0	0	0	0	0	0	10	0	0	0	0	0	0	0	0	0	0	0	0	0	0	0	0	0	0	0	0	0	0	0	0	0	3	0	0	0	0	0	0	0	0	0	0	0	0	10	0	0.34	0	1	4.193	2.068	0.616	0.537865	NA	39	29.4973	39	39	TRUE	4.8077
ENSMUSG00000046717	0	0	0	0	0	0	0	0	0	0	0	0	0	0	0	0	0	0	0	0	0	0	0	0	0	0	0	0	0	0	0	0	0	0	0	0	0	0	0	0	0	0	0	0	0	0	0	0	0	0	0	0	0	0	0	0	0	0	0	0	0	0	0	0	0	0	0	0	0	0	0	0	0	0	0	0	0	0	0	0	0	NA	NA	NA	NA	NA	NA	NA	NA	NA	NA	NA
ENSMUSG00000046718	4507	13051	12859	3151	17901	12094	7558	5081	11715	11856	2712	3125	3359	1829	3623	2678	7104	6045	7125	3419	3512	1747	13938	3763	8010	19116	8324	5710	9553	10617	11668	12734	6837	8428	7753	41314	15264	17355	31617	4439	12053	14559	3364	19494	14099	9284	5174	13048	10637	3222	3149	3623	1484	3141	2494	8075	7164	5380	3291	3189	1769	11107	3174	6703	15494	7637	5887	11597	11292	13131	10530	8220	7422	7946	41249	15253	17417	30153	9649.85	7370	16261	2.206	1.142	3.37	0.000751373	0.0056431	0.4383	0.436	0.4099	0.4099	TRUE	0.4256
ENSMUSG00000046719	6	2	0	2	2	8	4	8	6	0	0	12	8	2	4	24	2	8	56	4	8	4	4	28	24	10	32	40	0	0	4	4	0	2	4	2	2	0	8	6	2	0	2	2	9	5	8	7	0	0	12	9	2	3	22	2	9	42	4	7	4	3	24	20	8	29	41	0	0	5	3	0	2	4	2	2	0	8	7.93	10	3	0.259	-1.951	-2.958	0.00309746	0.0176898	1.2011	1.6921	1.2341	1.2341	TRUE	0.1848
ENSMUSG00000046721	352	426	268	581	320	276	278	280	166	272	262	290	286	436	262	235	174	202	322	526	471	337	323	482	300	460	276	442	204	176	284	754	332	222	558	186	236	244	374	347	393	303	620	348	322	341	285	185	244	311	292	308	354	227	219	198	239	243	506	428	341	257	407	251	373	253	456	248	187	320	624	399	196	572	186	236	245	357	323.62	321	332	1.035	0.05	0.27	0.787086	0.892009	0.1088	0.4658	0.1195	0.1195	TRUE	0.3218
ENSMUSG00000046722	19593	15629	27922	21242	12153	13430	13165	21543	16766	19239	20089	17464	26599	17473	28410	19264	16173	15815	18165	28325	22612	22493	37180	14946	33060	26144	22288	18428	17203	18160	22355	18036	22100	29617	49696	14549	17595	15612	23645	19298	14433	31613	22679	13234	15657	16171	21937	18674	17261	23870	17600	28689	14174	24634	17938	18385	18742	13717	27265	20535	22778	29627	12606	27665	21190	20447	18999	20884	19314	25158	14914	26570	26083	50935	14526	17582	15667	22550	21128.3	20369	23330	1.145	0.196	1.206	0.227663	0.429886	0.0993	0.4355	0.0941	0.0941	TRUE	0.8224
ENSMUSG00000046723	0	0	0	0	0	0	0	0	0	0	0	0	0	0	0	1	0	0	0	0	0	0	0	0	0	0	0	0	0	0	0	0	0	0	0	0	0	0	0	0	0	0	0	0	0	0	0	0	0	0	0	0	0	0	1	0	0	0	0	0	0	0	0	0	0	0	0	0	0	0	0	0	0	0	0	0	0	0	0.02	0	0	0.948	-0.078	-0.023	0.981679	NA	0	418.111	39	39	TRUE	0.0549
ENSMUSG00000046727	3619	2863	3921	4263	2888	3599	4790	1476	6064	5059	3828	4388	3948	3661	5046	3373	2187	7090	6892	4457	7732	12639	11491	3490	11350	2957	4912	3399	5850	642	5780	2765	3344	1285	1587	1679	4522	1569	3309	3565	2644	4439	4551	3145	4196	5884	1503	6754	4539	4548	4422	4258	2970	4375	3141	2486	8402	5204	4290	7022	12799	9157	2944	9498	2397	4506	3504	7102	683	6505	2286	4020	1132	1627	1676	4519	1575	3156	4395.47	4974	2718	0.546	-0.872	-3.137	0.00170701	0.0109361	0.3018	0.4373	0.2757	0.2757	TRUE	0.5125
ENSMUSG00000046731	945	954	4918	1267	1215	5079	1589	1174	4465	3096	2531	1025	2480	3166	1582	1740	252	925	9504	841	1027	1292	2863	2932	2974	1936	2890	1348	1753	4634	8600	3291	502	2009	686	794	1780	314	756	931	881	5568	1353	1323	5921	1952	1195	4973	2778	3007	1033	2675	2568	1372	1620	286	1096	7177	810	933	1308	2281	2473	2489	1569	2651	1390	2128	4928	9678	2721	604	1769	703	793	1779	315	721	2301.36	2267	2401	1.059	0.083	0.207	0.83633	0.918815	0.584	0.4393	0.5755	0.5755	TRUE	1.8677
ENSMUSG00000046733	1031	766	3692	938	996	1600	5371	2236	3935	3142	872	724	628	407	1088	313	20	73	3482	1906	3214	542	4226	632	2461	3253	1102	553	2318	692	1831	6397	498	1559	3394	263	216	66	602	1015	707	4180	1001	1085	1865	6597	2277	4383	2819	1036	730	677	330	943	291	23	87	2629	1835	2919	549	3368	533	2059	2637	1011	570	2814	736	2061	5290	599	1373	3479	263	216	66	574	1682.73	1758	1466	0.834	-0.262	-0.514	0.6071	0.7772	0.9625	0.4409	0.9276	0.9276	TRUE	0.7077
ENSMUSG00000046743	174	150	116	136	346	166	191	476	110	110	174	536	142	90	1135	449	112	20	180	94	398	82	74	154	514	256	108	104	70	386	430	384	174	398	76	188	204	76	284	171	139	131	145	377	194	235	485	123	99	207	540	153	73	984	418	127	24	136	90	361	83	59	130	430	207	99	107	85	411	484	318	209	351	78	188	204	76	271	230.78	221	259	1.17	0.227	0.601	0.547702	0.734426	0.5064	0.4782	0.505	0.505	TRUE	0.5008
ENSMUSG00000046747	22	20	38	39	28	14	27	54	26	49	54	20	60	20	28	26	28	55	44	50	30	48	40	66	48	42	36	15	46	60	16	52	43	63	24	23	41	35	21	22	18	43	42	30	16	33	55	29	44	64	20	65	16	24	24	32	65	33	48	27	49	32	56	40	34	33	15	56	64	18	43	52	55	25	23	41	35	20	36.99	37	38	1.024	0.034	0.145	0.884517	0.942803	0.1498	0.7046	0.1703	0.1703	TRUE	0.1088
ENSMUSG00000046748	4	4	0	0	4	2	0	2	0	0	0	0	4	8	10	6	40	88	0	0	2	2	16	32	0	6	0	2	0	0	2	0	6	8	0	0	0	0	0	4	4	0	0	4	2	0	2	0	0	0	0	4	6	9	6	45	104	0	0	2	2	13	27	0	5	0	2	0	0	2	0	7	7	0	0	0	0	0	6.62	8	2	0.197	-2.341	-2.022	NA	NA	4.6524	1.9413	4.3003	4.3003	TRUE	6.3814
ENSMUSG00000046750	6	0	0	0	2	0	0	2	0	0	0	0	0	0	0	2	0	0	0	0	6	2	0	0	0	0	0	0	0	0	0	0	0	0	0	0	0	0	0	6	0	0	0	2	0	0	2	0	0	0	0	0	0	0	2	0	0	0	0	5	2	0	0	0	0	0	0	0	0	0	0	0	0	0	0	0	0	0	0.5	1	0	0.274	-1.866	-0.835	0.40358	NA	14.263	20.4204	15.9634	15.9634	TRUE	0.5231
ENSMUSG00000046753	654	989	532	809	707	613	3222	1258	383	1306	758	678	987	1708	1513	1333	879	550	609	1585	757	759	452	713	688	1367	647	451	594	575	324	1297	668	1214	526	758	876	809	749	644	913	602	864	770	715	3958	1281	427	1172	901	683	1065	1385	1312	1241	999	652	460	1526	687	769	360	601	576	1108	594	465	721	612	365	1073	803	1069	539	757	875	812	714	899.18	947	762	0.805	-0.313	-1.222	0.221751	0.423051	0.2238	0.4461	0.233	0.233	TRUE	1.1921
ENSMUSG00000046755	0	0	0	0	0	0	0	0	0	0	0	0	0	0	0	0	0	0	0	0	0	0	0	0	0	0	0	0	0	0	0	0	0	0	0	0	0	0	0	0	0	0	0	0	0	0	0	0	0	0	0	0	0	0	0	0	0	0	0	0	0	0	0	0	0	0	0	0	0	0	0	0	0	0	0	0	0	0	0	0	0	NA	NA	NA	NA	NA	NA	NA	NA	NA	NA	NA
ENSMUSG00000046756	4906	6302	7526	3693	5855	3321	5855	6036	11324	4456	2512	2948	5164	6545	6775	5869	7253	3513	7785	6272	9004	5738	3856	7211	9750	7005	9735	4669	4612	6532	4873	8340	9956	8190	13884	10691	11580	20560	17219	4832	5820	8521	3943	6376	3872	7192	6146	12613	3998	2985	2971	5570	5309	5874	5465	8245	4163	5879	6037	8177	5811	3073	6082	8159	5678	8931	4814	5599	6947	5484	6897	11970	7213	14230	10674	11571	20633	16422	7286.51	5936	11204	1.888	0.917	4.627	3.70642e-06	6.45057e-05	0.1387	0.4364	0.1401	0.1401	TRUE	0.0981
ENSMUSG00000046761	3316	6607	8467	4905	3604	6094	7631	9219	5332	9806	8114	8998	5726	7532	8153	10511	5401	11796	5830	8836	5791	10538	14067	9121	16158	7119	7286	7202	19430	3602	3872	6858	15821	6718	14530	5676	7860	14484	9406	3266	6102	9586	5237	3925	7104	9373	9388	5939	8798	9641	9068	6176	6110	7069	9788	6140	13979	4402	8505	5259	10671	11209	7693	13521	5770	6684	7425	23587	3831	4357	5671	19021	5916	14892	5667	7854	14535	8971	8516.25	8325	9072	1.09	0.124	0.509	0.610643	0.779619	0.2024	0.4362	0.2117	0.2117	TRUE	0.1924
ENSMUSG00000046764	2	0	0	0	33	2	0	2	0	0	0	0	0	0	0	0	0	0	6	0	0	0	1	0	0	12	0	2	0	0	18	0	0	2	0	0	0	0	0	2	0	0	0	36	2	0	2	0	0	0	0	0	0	0	0	0	0	5	0	0	0	1	0	0	10	0	2	0	0	20	0	0	2	0	0	0	0	0	2.09	2	2	1.071	0.1	0.056	NA	NA	12.3396	5.2126	10.7348	10.7348	TRUE	8.825
ENSMUSG00000046768	3947	4466	2619	1908	3068	1854	2549	5364	3737	4782	1706	3038	1985	2475	5187	6178	4145	538	3251	1350	4448	2437	1353	4571	3762	2022	4287	2265	810	1153	700	1465	673	854	503	532	472	465	313	3888	4124	2965	2037	3341	2161	3131	5462	4162	4290	2027	3062	2141	2008	4498	5753	4712	638	2455	1299	4039	2468	1078	3855	3148	1639	3933	2335	983	1226	788	1211	809	752	516	531	472	467	299	2428.29	3022	707	0.234	-2.096	-8.18	2.82858e-16	4.84986e-14	0.2244	0.4391	0.2333	0.2333	TRUE	0.0964
ENSMUSG00000046774	0	0	0	0	0	0	0	0	0	0	0	0	0	0	0	0	0	0	0	0	0	0	0	0	0	0	0	0	0	0	0	0	0	0	0	0	0	1	0	0	0	0	0	0	0	0	0	0	0	0	0	0	0	0	0	0	0	0	0	0	0	0	0	0	0	0	0	0	0	0	0	0	0	0	0	0	1	0	0.03	0	0	1.24	0.31	0.092	0.927032	NA	0	387.993	39	39	TRUE	0.164
ENSMUSG00000046782	32	54	0	106	90	12	32	31	2	128	4	198	225	57	8	0	0	14	34	2	126	10	11	60	26	32	50	277	0	49	107	43	28	83	135	359	680	256	310	32	50	0	113	98	14	39	32	2	115	5	200	243	46	7	0	0	17	26	2	114	10	9	51	22	26	46	286	0	52	120	36	34	73	138	358	679	257	296	93.48	55	204	3.7	1.888	2.749	0.00596886	0.0299115	1.7828	0.5417	1.6754	1.6754	TRUE	0.1226
ENSMUSG00000046785	2706	4663	2472	3184	2445	2104	2870	4184	1662	3102	3899	3417	2664	8628	5758	5481	4902	2824	3053	5510	5302	3890	1212	2700	2788	3590	3078	4314	1780	1526	1788	5565	3356	2481	1860	1814	1952	4171	3138	2665	4306	2799	3399	2663	2453	3525	4261	1851	2783	4633	3444	2873	6999	4993	5104	5572	3347	2305	5304	4815	3939	966	2277	2333	2910	2824	4448	2161	1623	2012	4602	4035	2185	1906	1811	1951	4186	2993	3314.21	3516	2730	0.777	-0.365	-1.715	0.0863663	0.223191	0.1507	0.438	0.1612	0.1612	TRUE	0.1819
ENSMUSG00000046790	0	0	0	0	0	0	0	0	0	0	0	0	0	0	0	0	0	0	0	0	0	0	0	0	0	0	0	0	0	0	0	0	0	0	0	0	0	0	0	0	0	0	0	0	0	0	0	0	0	0	0	0	0	0	0	0	0	0	0	0	0	0	0	0	0	0	0	0	0	0	0	0	0	0	0	0	0	0	0	0	0	NA	NA	NA	NA	NA	NA	NA	NA	NA	NA	NA
ENSMUSG00000046791	903	1054	1052	934	882	1004	866	1256	836	1134	750	831	1342	1306	746	1217	1260	2226	886	970	2332	1116	1790	2812	1166	1180	906	1014	500	850	1005	1664	948	1008	968	950	827	1136	1188	889	973	1191	997	960	1170	1064	1279	931	1017	891	837	1447	1059	647	1133	1432	2638	669	934	2118	1130	1426	2372	976	956	831	1045	607	904	1131	1376	1140	888	992	949	826	1140	1133	1130.83	1159	1048	0.904	-0.146	-0.821	0.41155	0.620881	0.1021	0.4438	0.1119	0.1119	TRUE	0.4519
ENSMUSG00000046792	1361	1414	1380	1329	1958	1343	1266	2694	1659	1855	1669	2180	1108	1374	1544	3004	1466	1085	2659	1322	2581	1542	3236	2069	5667	1552	1776	1171	1238	1099	1768	1926	1950	2305	2889	2033	2388	3029	2067	1341	1306	1562	1419	2132	1566	1555	2743	1848	1664	1983	2197	1195	1115	1339	2797	1666	1286	2008	1273	2344	1562	2579	1745	4742	1258	1629	1207	1503	1169	1990	1593	2344	2030	2961	2030	2386	3040	1971	1899.41	1813	2151	1.187	0.247	1.372	0.170075	0.355045	0.1057	0.4402	0.1154	0.1154	TRUE	0.4937
ENSMUSG00000046793	0	0	0	4	4	0	0	0	0	0	8	0	2	0	2	0	0	0	0	0	0	0	0	0	0	0	0	2	0	0	0	4	0	6	0	4	0	0	0	0	0	0	4	4	0	0	0	0	0	10	0	2	0	2	0	0	0	0	0	0	0	0	0	0	0	0	2	0	0	0	3	0	5	0	4	0	0	0	0.94	1	1	1.546	0.629	0.369	0.712039	NA	9.0554	11.041	9.4613	9.4613	TRUE	0.5652
ENSMUSG00000046794	514	232	1126	650	378	388	723	293	404	210	166	706	264	352	282	898	128	222	1637	98	390	192	537	2844	552	480	418	206	250	870	1544	668	276	569	281	338	554	264	387	506	214	1275	694	412	452	888	298	450	188	197	712	285	286	245	836	146	263	1236	94	354	194	428	2399	462	389	383	212	303	925	1738	552	332	501	288	337	554	265	369	529.84	510	586	1.148	0.199	0.542	0.587494	0.763716	0.4815	0.4538	0.4802	0.4802	TRUE	0.9898
ENSMUSG00000046798	1538	2552	6053	2130	2363	3923	2805	2928	2912	2330	1545	2020	2066	1961	3218	2037	2459	992	4057	2070	2690	2701	4463	1362	1675	3229	2636	2921	2541	2296	1333	4014	1945	1115	742	839	1991	1186	1675	1515	2357	6853	2274	2573	4573	3445	2982	3243	2090	1836	2036	2228	1591	2790	1897	2795	1176	3064	1993	2443	2735	3556	1149	1402	2617	2418	3012	3085	2442	1500	3319	2338	982	760	838	1990	1190	1597	2376.53	2611	1696	0.649	-0.623	-2.785	0.00535074	0.027377	0.1682	0.4392	0.1781	0.1781	TRUE	0.4073
ENSMUSG00000046804	2	0	0	0	0	0	4	0	0	0	0	0	0	0	0	0	0	0	0	0	0	0	0	0	0	0	0	0	0	0	0	0	0	0	0	0	0	0	0	2	0	0	0	0	0	5	0	0	0	0	0	0	0	0	0	0	0	0	0	0	0	0	0	0	0	0	0	0	0	0	0	0	0	0	0	0	0	0	0.18	0	0	0.671	-0.575	-0.17	0.865156	NA	39	56.9398	39	39	TRUE	1.1686
ENSMUSG00000046805	11307	14019	13305	11948	15640	15000	23204	21287	11814	8936	10281	5078	9756	13677	18460	10040	9447	18108	14764	12666	8142	8324	15714	8642	20479	37992	20130	5728	10955	52593	19756	29536	22918	36862	30054	43536	32657	20518	21888	11137	12947	15064	12756	17031	17487	28502	21676	13158	8017	12216	5118	10522	11094	16006	9349	10739	21459	11149	12192	7394	8429	12522	7289	17137	30793	18467	5906	13299	55935	22233	24424	27554	32464	30803	43468	32633	20591	20875	18200.9	13754	31098	2.261	1.177	5.383	7.32262e-08	2.11606e-06	0.1804	0.4355	0.1708	0.1708	TRUE	0.206
ENSMUSG00000046806	785	817	1091	1219	773	1369	599	609	1075	613	539	478	653	684	826	823	775	1030	805	693	548	871	1353	1589	2038	1039	669	947	905	1032	713	745	442	853	1214	1139	918	862	1270	773	754	1235	1301	842	1596	736	620	1197	550	640	482	704	555	716	766	881	1221	608	667	498	882	1078	1340	1705	842	614	976	1099	1098	802	616	531	751	1244	1137	917	865	1211	898.82	892	917	1.028	0.04	0.217	0.827997	0.914435	0.1141	0.4461	0.1197	0.1197	TRUE	0.1255
ENSMUSG00000046807	706	1198	110	50	246	560	850	2468	110	2383	1110	524	258	290	859	527	2	341	66	1358	672	3530	28	474	1525	1275	438	1671	598	3458	220	499	318	200	255	4121	1320	1168	2012	695	1106	125	53	268	653	1044	2513	123	2138	1319	528	278	235	745	491	2	404	50	1307	610	3575	22	400	1276	1033	402	1723	726	3678	248	413	382	176	261	4115	1319	1172	1919	962.24	822	1368	1.664	0.735	1.32	0.187001	0.377769	1.1566	0.4454	1.1067	1.1067	TRUE	0.2522
ENSMUSG00000046808	972	1172	797	303	675	354	3051	1720	512	1542	368	597	324	128	384	285	377	46	812	378	599	737	137	228	990	880	562	723	690	776	330	1490	354	726	1397	597	200	137	144	957	1082	902	324	735	413	3748	1751	570	1383	437	602	349	104	333	265	429	55	613	364	544	746	109	192	828	713	516	745	838	825	371	1232	426	639	1432	596	200	137	137	683.21	712	600	0.842	-0.248	-0.602	0.54714	0.734012	0.6125	0.4496	0.6028	0.6028	TRUE	0.994
ENSMUSG00000046811	0	0	0	2	8	0	0	2	0	0	0	0	0	0	2	6	2	0	0	0	0	0	0	0	0	2	0	0	0	0	0	6	0	0	2	6	0	0	0	0	0	0	2	9	0	0	2	0	0	0	0	0	0	2	6	2	0	0	0	0	0	0	0	0	2	0	0	0	0	0	5	0	0	2	6	0	0	0	0.95	1	1	1.578	0.658	0.419	0.675337	NA	7.2957	10.9179	7.9443	7.9443	TRUE	1.1289
ENSMUSG00000046814	170	28	78	20	42	24	96	44	36	34	24	12	52	22	76	12	357	42	38	25	48	20	142	266	94	48	32	46	4	140	0	50	15	40	76	64	48	134	154	167	26	88	21	46	28	118	45	40	31	29	12	56	18	66	11	406	50	29	24	44	20	113	224	79	39	29	47	5	149	0	41	18	35	78	64	48	134	147	67.31	66	71	1.085	0.118	0.239	0.810931	0.904831	0.872	0.5831	0.8533	0.8533	TRUE	0.5338
ENSMUSG00000046818	264	38	1277	122	500	582	611	815	1110	644	396	218	594	94	232	470	1702	62	537	346	232	76	1299	502	102	188	650	204	330	832	1178	170	1801	1341	321	350	158	974	308	260	35	1446	130	544	679	751	830	1236	578	471	220	641	76	201	438	1935	73	405	333	211	77	1035	423	85	152	596	210	401	885	1326	141	2165	1181	329	349	158	977	294	571.22	499	780	1.564	0.645	1.427	0.153599	0.332245	0.7473	0.4524	0.729	0.729	TRUE	0.176
ENSMUSG00000046822	2582	2338	1394	1754	1652	2027	1778	2296	1626	2625	1362	1303	1717	2510	2119	2676	2241	3147	3841	2811	2748	2865	6628	2507	3098	2006	3646	1441	2079	1542	1179	3474	2023	1454	1939	1701	917	1525	2204	2543	2159	1578	1873	1799	2363	2184	2338	1811	2355	1618	1313	1852	2036	1837	2492	2547	3729	2900	2706	2496	2901	5282	2115	2592	1626	3345	1486	2524	1640	1327	2873	2432	1281	1987	1698	916	1530	2102	2209.94	2359	1779	0.754	-0.407	-2.379	0.0173571	0.0680958	0.0946	0.4395	0.1041	0.1041	TRUE	0.4032
ENSMUSG00000046826	56	317	172	380	124	179	229	437	328	497	287	255	498	367	316	312	243	545	378	507	409	403	545	250	272	302	244	178	385	118	216	152	208	210	344	596	329	204	954	55	293	195	406	135	209	281	445	365	446	341	257	537	298	274	291	276	646	285	488	371	408	434	211	228	245	224	184	467	125	243	126	250	185	353	595	329	205	910	323.45	321	332	1.036	0.051	0.193	0.847229	0.924711	0.2401	0.4658	0.2497	0.2497	TRUE	1.0815
ENSMUSG00000046828	0	0	0	0	0	0	0	0	0	0	0	0	1	1	2	0	1	6	0	0	0	0	1	0	0	0	0	0	0	0	0	0	0	0	0	0	0	2	10	0	0	0	0	0	0	0	0	0	0	0	0	1	1	2	0	1	7	0	0	0	0	1	0	0	0	0	0	0	0	0	0	0	0	0	0	0	2	10	0.62	0	1	2.783	1.477	0.825	0.409609	NA	8.7016	16.4985	10.2999	10.2999	TRUE	3.7596
ENSMUSG00000046834	48	34	2	32	16	8	6	60	96	32	8	24	90	22	22	50	360	11	10	22	0	80	6	92	2	12	16	32	32	22	0	4	0	32	72	0	4	2	10	47	31	2	34	17	9	7	61	107	29	10	24	97	18	19	47	409	13	8	21	0	81	5	78	2	10	15	33	39	23	0	3	0	28	74	0	4	2	10	36.33	44	14	0.329	-1.603	-2.339	0.019332	0.0738779	1.6991	0.7095	1.6207	1.6207	TRUE	2.0456
ENSMUSG00000046836	4144	6060	4774	3201	3506	3905	4251	2938	4351	4584	2278	5353	3699	7333	4795	5970	4882	3911	6011	6249	6369	4246	4591	3789	4172	5471	6128	7395	3847	5535	4287	5973	7890	5224	3439	5453	5579	6500	5323	4082	5596	5405	3418	3818	4552	5222	2992	4846	4113	2707	5395	3990	5948	4158	5559	5550	4635	4539	6015	5784	4300	3658	3196	3491	4434	5622	7624	4670	5887	4824	4939	9486	4601	3525	5444	5575	6523	5077	4902.53	4666	5588	1.198	0.26	1.91	0.0560709	0.163584	0.0607	0.437	0.066	0.066	TRUE	0.6126
ENSMUSG00000046840	0	0	0	0	0	0	4	0	0	0	0	0	0	0	0	0	0	0	0	0	0	0	0	0	0	0	0	0	0	0	0	0	0	0	0	0	0	0	0	0	0	0	0	0	0	5	0	0	0	0	0	0	0	0	0	0	0	0	0	0	0	0	0	0	0	0	0	0	0	0	0	0	0	0	0	0	0	0	0.13	0	0	0.77	-0.376	-0.111	0.911557	NA	39	79.5945	39	39	TRUE	1.3636
ENSMUSG00000046841	7695	4294	3784	4784	5442	1268	3168	2882	4809	4238	4538	3620	3536	4183	5890	10533	5371	3263	7627	3691	6927	4396	4262	6446	6622	4489	4186	6279	4512	9397	1142	2462	732	5271	1621	3396	1776	1362	2618	7579	3966	4284	5108	5926	1478	3891	2935	5356	3802	5392	3648	3814	3393	5107	9808	6105	3867	5759	3553	6291	4452	3396	5437	5541	3638	3840	6474	5477	9994	1285	2036	880	4642	1661	3391	1775	1367	2497	4329.41	4804	2953	0.615	-0.702	-2.772	0.005576	0.028354	0.2302	0.4373	0.229	0.229	TRUE	3.6455
ENSMUSG00000046844	6	0	0	6	56	0	0	0	0	0	8	6	6	0	8	0	0	0	4	8	2	12	0	0	0	18	0	0	0	26	0	2	0	6	0	8	0	16	4	6	0	0	6	61	0	0	0	0	0	10	6	6	0	7	0	0	0	3	8	2	12	0	0	0	15	0	0	0	28	0	2	0	5	0	8	0	16	4	5.23	5	6	1.281	0.357	0.302	0.762934	0.878706	5.2423	2.3417	4.8337	4.8337	TRUE	3.0675
ENSMUSG00000046845	0	0	0	0	0	2	0	0	0	0	0	0	0	0	0	0	0	0	2	2	0	0	0	0	20	0	0	0	0	0	0	0	0	0	0	0	0	0	0	0	0	0	0	0	2	0	0	0	0	0	0	0	0	0	0	0	0	2	2	0	0	0	0	17	0	0	0	0	0	0	0	0	0	0	0	0	0	0	0.58	1	0	0.236	-2.081	-0.715	NA	NA	37.0227	17.7184	28.4288	28.4288	TRUE	7.0062
ENSMUSG00000046846	0	0	2	0	0	0	0	0	0	0	0	0	0	0	0	0	0	0	0	0	0	0	0	0	0	0	0	0	0	0	0	0	0	0	0	0	0	0	0	0	0	2	0	0	0	0	0	0	0	0	0	0	0	0	0	0	0	0	0	0	0	0	0	0	0	0	0	0	0	0	0	0	0	0	0	0	0	0	0.06	0	0	0.884	-0.177	-0.052	0.958262	NA	39	172.197	39	39	TRUE	0.3287
ENSMUSG00000046854	32	9	6	7	4	3	0	0	0	2	18	0	12	10	8	6	10	6	6	6	16	7	8	32	2	5	4	0	3	2	2	2	0	2	2	4	0	2	6	32	8	7	7	4	3	0	0	0	2	21	0	13	8	7	6	11	7	5	6	15	7	6	27	2	4	4	0	4	2	2	2	0	2	2	4	0	2	6	6.08	7	2	0.292	-1.777	-2.938	0.0033014	0.0186112	0.851	2.0755	0.9284	0.9284	TRUE	0.2829
ENSMUSG00000046856	32	10	8	12	60	8	4	12	4	0	14	4	26	20	41	10	14	0	34	2	20	4	8	8	56	52	0	16	0	4	18	18	16	0	12	42	18	14	26	32	9	9	13	65	9	5	12	4	0	17	4	28	16	36	9	16	0	26	2	18	4	6	7	47	42	0	16	0	4	20	15	19	0	12	42	18	14	25	15.97	16	17	1.084	0.116	0.205	0.837279	0.91916	1.0793	1.0596	1.078	1.078	TRUE	0.2808
ENSMUSG00000046861	2378	3771	1131	1645	2131	2125	2135	4945	1656	3003	1556	1395	2220	2638	1991	2016	2388	2668	3674	4030	2245	2049	6064	2342	4473	4073	3967	3639	3107	2402	1922	3552	3047	3134	3802	2973	1780	2772	2225	2342	3483	1280	1756	2321	2477	2622	5035	1844	2694	1849	1406	2394	2140	1726	1877	2715	3162	2774	3879	2039	2075	4832	1975	3743	3301	3639	3752	3772	2555	2163	2937	3663	2760	3897	2968	1779	2782	2122	2731.62	2721	2763	1.015	0.022	0.121	0.903426	0.951912	0.1072	0.4386	0.1156	0.1156	TRUE	0.1061
ENSMUSG00000046862	932	814	868	731	1013	1216	900	645	910	659	551	1066	752	1737	996	699	654	1955	1190	902	1106	761	1187	998	1480	1679	1496	854	712	1177	858	1398	1106	1188	1491	1447	990	1097	1532	918	752	983	780	1103	1418	1105	657	1014	591	655	1074	811	1409	864	651	743	2317	899	868	1004	771	946	842	1238	1361	1372	880	864	1252	966	1156	1330	1046	1528	1445	989	1101	1461	1055.49	996	1227	1.232	0.301	1.932	0.0533129	0.157583	0.0767	0.4444	0.0858	0.0858	TRUE	0.5008
ENSMUSG00000046865	6293	5072	7387	5970	12797	4923	3917	6980	7173	8720	9154	7899	5884	5635	4662	7491	3160	3546	9283	5505	11214	6020	10029	14653	6970	5131	6822	6114	5184	4027	8094	5753	7479	5811	5847	4304	5120	4316	6149	6198	4684	8363	6374	13935	5739	4811	7108	7989	7824	10877	7961	6346	4571	4042	6975	3592	4202	7010	5299	10184	6096	7992	12359	5833	4159	6259	6303	6293	4283	9109	4757	8992	5118	5993	4297	5116	4331	5864	6595.9	6875	5786	0.842	-0.249	-1.389	0.164961	0.348594	0.1206	0.4365	0.1146	0.1146	TRUE	0.2083
ENSMUSG00000046873	2212	2725	1985	2211	981	2999	2377	2994	2052	2684	1536	2474	2648	4089	3852	3810	1740	2151	3479	2823	2632	3201	2101	1382	2346	5265	2331	2295	1973	1933	2139	3246	2179	2221	893	2251	2058	2545	2452	2179	2517	2247	2361	1068	3496	2920	3049	2286	2408	1825	2493	2856	3317	3340	3548	1978	2549	2627	2717	2390	3242	1674	1166	1963	4267	2138	2366	2395	2056	2407	2684	2620	1956	915	2247	2056	2554	2338	2441.46	2530	2183	0.863	-0.213	-1.33	0.183663	0.37366	0.0819	0.4391	0.0911	0.0911	TRUE	0.2817
ENSMUSG00000046876	3547	1023	782	2424	1116	1901	894	863	480	1118	1200	3717	6038	1331	3863	4962	2840	1020	2853	1580	2663	1801	2586	2214	1682	1194	2525	2226	756	1713	514	790	328	478	1563	632	940	660	678	3494	945	885	2588	1215	2216	1098	879	535	1003	1426	3746	6512	1080	3350	4621	3228	1209	2154	1521	2418	1824	2061	1867	1408	968	2316	2295	918	1822	578	653	394	421	1602	631	939	662	647	1746.9	2061	835	0.405	-1.304	-4.314	1.60063e-05	0.000229837	0.3194	0.4407	0.3252	0.3252	TRUE	0.2275
ENSMUSG00000046879	2602	6915	4068	1812	4337	12326	2374	1918	3836	3492	1020	4641	2021	4451	2193	2169	2397	1307	4579	1270	1497	1222	1343	3692	2023	5252	3860	2660	4880	3262	1616	3808	1425	2609	2097	11021	3359	2362	3227	2563	6386	4606	1935	4723	14370	2916	1953	4273	3133	1212	4677	2180	3611	1901	2020	2725	1549	3458	1222	1360	1237	1070	3114	1693	4257	3541	2742	5924	3469	1819	3149	1713	2298	2149	11004	3357	2370	3078	3352.69	3322	3441	1.036	0.05	0.157	0.875011	0.938156	0.3631	0.438	0.3672	0.3672	TRUE	1.424
ENSMUSG00000046881	0	0	0	0	0	0	0	0	0	0	0	0	0	0	0	0	0	0	0	0	0	6	4	0	0	0	0	0	0	0	0	4	2	6	0	0	0	0	2	0	0	0	0	0	0	0	0	0	0	0	0	0	0	0	0	0	0	0	0	0	6	3	0	0	0	0	0	0	0	0	3	2	5	0	0	0	0	2	0.57	0	1	3.576	1.838	0.856	0.392191	NA	14.3607	17.9803	15.4015	15.4015	TRUE	0.6486
ENSMUSG00000046886	0	0	0	0	0	0	0	0	0	0	0	0	0	0	0	0	0	0	0	0	0	0	0	0	0	0	0	0	0	0	0	0	0	0	0	0	0	0	0	0	0	0	0	0	0	0	0	0	0	0	0	0	0	0	0	0	0	0	0	0	0	0	0	0	0	0	0	0	0	0	0	0	0	0	0	0	0	0	0	0	0	NA	NA	NA	NA	NA	NA	NA	NA	NA	NA	NA
ENSMUSG00000046897	13125	7466	8784	6512	9406	7648	8141	12709	8932	12458	11214	8800	11914	8990	12160	10410	10476	9919	10781	12278	11675	12937	6442	10670	9891	9819	8235	13717	8412	7434	6571	7953	7178	12415	16966	8682	10205	8130	11843	12927	6895	9945	6953	10243	8916	10000	12941	9948	11177	13325	8869	12850	7292	10544	9694	11909	11755	8141	11818	10603	13101	5133	9000	8277	7958	7555	14142	10212	7906	7395	6577	8630	10934	17389	8668	10197	8159	11295	9981.34	10073	9715	0.964	-0.052	-0.374	0.708607	0.843384	0.0613	0.436	0.0696	0.0696	TRUE	0.6224
ENSMUSG00000046899	0	0	0	0	0	0	0	0	0	0	0	0	0	0	0	0	0	0	0	0	0	0	0	0	0	0	0	0	0	0	0	0	0	0	0	0	0	0	0	0	0	0	0	0	0	0	0	0	0	0	0	0	0	0	0	0	0	0	0	0	0	0	0	0	0	0	0	0	0	0	0	0	0	0	0	0	0	0	0	0	0	NA	NA	NA	NA	NA	NA	NA	NA	NA	NA	NA
ENSMUSG00000046908	74	8	42	131	130	44	62	18	48	18	30	14	39	21	96	52	14	8	106	15	56	26	94	48	68	89	6	24	12	28	262	78	15	50	10	82	20	38	62	73	7	48	140	142	51	76	18	53	16	36	14	42	17	83	48	16	9	80	14	51	26	75	40	57	72	6	25	15	30	295	65	18	44	10	82	20	38	59	51.59	47	66	1.416	0.502	1.168	0.242778	0.448597	0.6443	0.6283	0.6433	0.6433	TRUE	1.9978
ENSMUSG00000046909	544	701	301	1172	580	540	397	294	457	640	358	550	566	611	842	474	347	371	916	525	1360	386	396	655	571	613	292	509	422	289	374	764	269	441	405	576	513	578	321	536	647	341	1251	632	630	488	299	509	574	425	554	610	496	730	441	394	440	692	505	1235	391	316	552	478	497	268	525	512	307	421	632	323	388	415	575	513	580	306	523.83	551	446	0.81	-0.304	-1.628	0.103615	0.253825	0.1118	0.454	0.1221	0.1221	TRUE	0.353
ENSMUSG00000046913	0	0	0	0	0	0	0	0	0	0	0	0	0	0	0	0	0	4	0	0	0	0	0	0	0	0	0	0	0	0	2	0	0	0	0	0	0	2	0	0	0	0	0	0	0	0	0	0	0	0	0	0	0	0	0	0	5	0	0	0	0	0	0	0	0	0	0	0	0	2	0	0	0	0	0	0	2	0	0.23	0	0	1.715	0.778	0.23	0.818387	NA	39	43.6585	39	39	TRUE	1.3103
ENSMUSG00000046916	376	146	128	179	328	214	168	185	190	88	124	94	144	156	521	382	202	80	546	88	218	110	212	150	296	236	164	200	10	268	122	216	88	240	140	254	92	178	180	370	135	145	191	357	249	206	188	212	79	147	95	155	127	452	356	230	95	412	85	198	111	169	127	248	191	150	206	12	285	137	179	106	211	143	254	92	179	172	191.18	196	176	0.894	-0.161	-0.569	0.569218	0.750195	0.2714	0.4872	0.2812	0.2812	TRUE	0.1095
ENSMUSG00000046922	0	0	0	0	0	0	0	0	0	0	0	0	0	0	0	0	0	0	0	0	0	0	0	0	0	0	0	0	0	0	0	0	0	0	0	0	0	0	0	0	0	0	0	0	0	0	0	0	0	0	0	0	0	0	0	0	0	0	0	0	0	0	0	0	0	0	0	0	0	0	0	0	0	0	0	0	0	0	0	0	0	NA	NA	NA	NA	NA	NA	NA	NA	NA	NA	NA
ENSMUSG00000046924	0	0	0	0	0	0	0	0	0	0	0	0	0	0	0	0	0	0	0	0	0	0	0	0	0	0	0	0	0	0	0	0	0	0	0	0	0	0	0	0	0	0	0	0	0	0	0	0	0	0	0	0	0	0	0	0	0	0	0	0	0	0	0	0	0	0	0	0	0	0	0	0	0	0	0	0	0	0	0	0	0	NA	NA	NA	NA	NA	NA	NA	NA	NA	NA	NA
ENSMUSG00000046932	0	0	0	0	0	0	0	0	0	0	0	0	2	0	0	0	0	2	2	0	0	0	22	0	0	0	0	0	0	0	0	0	0	0	0	0	0	0	6	0	0	0	0	0	0	0	0	0	0	0	0	2	0	0	0	0	2	2	0	0	0	18	0	0	0	0	0	0	0	0	0	0	0	0	0	0	0	6	0.75	1	1	0.704	-0.505	-0.195	NA	NA	27.493	13.7133	22.3277	22.3277	TRUE	7.692
ENSMUSG00000046934	0	2	2	0	2	2	0	0	6	0	2	0	0	0	0	0	2	6	2	4	0	2	0	4	6	0	0	0	0	0	0	0	0	0	0	6	0	2	0	0	2	2	0	2	2	0	0	7	0	2	0	0	0	0	0	2	7	2	4	0	2	0	3	5	0	0	0	0	0	0	0	0	0	0	6	0	2	0	1.3	1	1	0.546	-0.874	-0.742	0.458246	NA	3.2795	8.0848	3.8541	3.8541	TRUE	1.3214
ENSMUSG00000046942	62	4	0	18	33	0	0	2	0	2	0	0	0	0	0	0	29	0	0	0	2	0	0	146	2	6	75	10	0	0	6	6	42	0	0	16	0	12	2	61	4	0	19	36	0	0	2	0	2	0	0	0	0	0	0	33	0	0	0	2	0	0	123	2	5	69	10	0	0	7	5	50	0	0	16	0	12	2	11.78	13	9	0.726	-0.463	-0.359	0.719732	0.851091	6.7013	1.2815	5.841	5.841	TRUE	1.2606
ENSMUSG00000046947	1055	1076	300	1035	515	801	622	1470	928	996	893	837	1333	1579	1269	1238	1189	1645	1087	1435	806	1132	1033	1258	5448	2044	957	1165	972	688	840	1062	914	1262	1020	1074	862	1554	2129	1039	994	340	1105	561	934	764	1497	1034	894	1061	844	1438	1281	1100	1153	1352	1949	821	1381	732	1146	823	1061	4559	1657	878	1201	1180	732	945	878	1099	1111	1045	1072	861	1560	2030	1182.35	1199	1133	0.945	-0.081	-0.351	0.725743	0.854669	0.1816	0.4434	0.1915	0.1915	TRUE	1.8614
ENSMUSG00000046949	1645	498	1407	1305	1022	1028	800	580	765	742	1066	689	2294	854	1676	1667	2901	435	1914	640	1130	1094	1120	1631	1107	1397	1757	1202	1047	1197	1995	1132	632	1166	1589	1258	3007	2107	2408	1620	460	1593	1393	1113	1198	983	591	852	666	1267	694	2474	693	1453	1552	3298	516	1445	616	1026	1108	892	1376	926	1132	1612	1239	1271	1273	2245	936	760	1027	1629	1256	3005	2114	2297	1323.11	1209	1654	1.368	0.452	1.881	0.059972	0.171464	0.1963	0.4425	0.206	0.206	TRUE	0.1513
ENSMUSG00000046952	0	4	0	2	0	0	2	2	0	0	0	22	0	0	0	0	0	0	44	2	0	0	0	0	0	0	0	0	0	0	0	2	2	0	10	0	20	0	0	0	4	0	2	0	0	2	2	0	0	0	22	0	0	0	0	0	0	33	2	0	0	0	0	0	0	0	0	0	0	0	2	2	0	10	0	20	0	0	2.61	2	3	1.463	0.549	0.328	NA	NA	11.1238	4.2504	9.6577	9.6577	TRUE	8.9651
ENSMUSG00000046957	0	0	0	0	0	0	6	0	0	2	0	0	0	0	0	2	0	0	0	0	0	0	0	0	0	0	0	0	0	0	0	0	0	0	0	0	0	0	0	0	0	0	0	0	0	7	0	0	2	0	0	0	0	0	2	0	0	0	0	0	0	0	0	0	0	0	0	0	0	0	0	0	0	0	0	0	0	0	0.28	0	0	0.509	-0.973	-0.287	0.773886	NA	39	35.7069	39	39	TRUE	2.0187
ENSMUSG00000046958	116	0	0	0	2	0	0	0	4	0	0	0	10	0	0	0	0	2	2	2	0	0	0	2	0	0	2	0	0	16	0	2	2	4	0	6	2	2	5	114	0	0	0	2	0	0	0	4	0	0	0	11	0	0	0	0	2	2	2	0	0	0	2	0	0	2	0	0	17	0	2	2	4	0	6	2	2	5	4.62	5	4	0.809	-0.305	-0.228	NA	NA	6.8015	2.5914	6.1873	6.1873	TRUE	31.6672
ENSMUSG00000046959	115	25	21	30	27	9	12	19	20	13	4	37	34	49	44	22	9	6	23	24	51	2	30	225	36	2	19	15	12	16	13	34	11	20	6	21	22	2	16	113	23	24	32	29	10	15	19	22	12	5	37	37	40	38	20	10	7	17	23	46	2	24	190	30	2	17	15	15	17	15	28	13	18	6	21	22	2	15	26.49	30	16	0.519	-0.945	-2.091	0.0365684	0.118952	0.6664	0.8114	0.6744	0.6744	TRUE	1.7724
ENSMUSG00000046961	98	31	2	8	37	6	16	62	44	34	36	272	32	113	128	20	23	143	28	36	134	138	2	22	402	766	64	152	210	64	26	145	161	196	805	46	295	174	112	97	29	2	9	40	7	20	63	49	31	43	274	35	92	111	19	26	169	21	35	122	140	2	19	336	621	59	157	255	68	29	120	194	173	825	46	295	175	107	125.88	99	203	2.045	1.032	1.819	0.0689542	0.189784	1.1903	0.5142	1.1441	1.1441	TRUE	0.9536
ENSMUSG00000046962	1367	1491	1534	1100	1145	1193	1136	961	754	1663	794	1295	820	1644	960	1595	1725	1231	1582	1341	1281	658	3247	1771	1552	1054	1444	1034	818	1050	1265	1394	1304	1546	1529	2117	2315	1150	1439	1346	1377	1737	1174	1247	1391	1395	979	840	1492	943	1305	884	1334	832	1485	1961	1459	1195	1291	1163	666	2587	1494	1299	854	1325	1066	993	1117	1424	1153	1568	1362	1567	2114	2313	1154	1372	1339.95	1280	1514	1.183	0.243	1.576	0.114979	0.272818	0.075	0.4424	0.0839	0.0839	TRUE	0.3677
ENSMUSG00000046971	32	51	36	3	6	4	67	146	262	120	138	42	36	130	177	423	118	32	32	34	72	323	18	109	22	71	204	32	150	409	120	8	32	275	180	34	68	0	16	32	47	41	3	7	5	82	149	292	108	164	42	39	105	153	394	134	38	24	33	65	327	14	92	18	58	187	33	182	435	135	7	38	242	184	34	68	0	15	103.26	99	116	1.172	0.229	0.398	0.69097	0.833449	1.2234	0.5316	1.1741	1.1741	TRUE	0.505
ENSMUSG00000046974	40	0	0	0	0	2	0	0	0	0	0	0	0	0	0	0	0	0	0	0	7	0	0	0	0	0	0	0	0	0	0	0	0	0	0	0	0	0	0	39	0	0	0	0	2	0	0	0	0	0	0	0	0	0	0	0	0	0	0	6	0	0	0	0	0	0	0	0	0	0	0	0	0	0	0	0	0	0	1.23	2	0	0.111	-3.169	-0.989	NA	NA	39	8.5231	35.0202	35.0202	TRUE	15.1109
ENSMUSG00000046975	0	0	0	0	0	0	0	0	0	0	0	0	0	0	0	0	0	0	0	0	0	0	0	0	0	0	0	0	0	0	0	0	0	0	0	0	0	0	0	0	0	0	0	0	0	0	0	0	0	0	0	0	0	0	0	0	0	0	0	0	0	0	0	0	0	0	0	0	0	0	0	0	0	0	0	0	0	0	0	0	0	NA	NA	NA	NA	NA	NA	NA	NA	NA	NA	NA
ENSMUSG00000046982	2589	3548	1956	2363	2603	1612	2580	2188	1780	3933	3308	2710	2232	7899	6780	6273	1228	2791	4909	3153	4459	7631	1574	1926	3726	3331	3728	2504	1678	1072	886	2960	4604	3453	1382	1953	1554	3068	3002	2550	3277	2215	2523	2835	1879	3169	2228	1983	3529	3931	2731	2407	6407	5879	5841	1396	3308	3707	3035	4049	7728	1254	1625	3118	2700	3420	2582	2037	1140	997	2448	5535	3041	1416	1950	1553	3079	2863	3009.31	3219	2402	0.746	-0.422	-1.71	0.0873189	0.224999	0.2081	0.4383	0.2174	0.2174	TRUE	0.5957
ENSMUSG00000046985	2303	2681	2335	2914	2117	3329	1342	2445	2525	2629	3223	3920	2694	3067	5171	4469	3450	4838	3869	3797	3064	2104	2489	3739	2437	2796	3016	2505	1718	2157	3136	3414	2349	3000	1287	1872	3514	2409	2374	2268	2476	2644	3111	2305	3881	1648	2490	2812	2359	3830	3951	2906	2488	4484	4161	3922	5733	2922	3655	2783	2131	1983	3154	2039	2266	2767	2583	2086	2294	3529	2823	2824	2642	1319	1869	3511	2418	2264	2854.61	2960	2549	0.861	-0.215	-1.342	0.179496	0.368267	0.0888	0.4385	0.0916	0.0916	TRUE	0.1839
ENSMUSG00000046991	82	135	32	87	78	80	121	94	79	120	52	59	216	155	54	126	119	65	227	164	128	114	225	214	97	227	143	85	162	53	61	68	54	88	77	63	126	52	114	81	125	36	93	85	93	149	96	88	108	62	59	233	126	47	117	135	77	171	158	116	115	179	181	81	184	131	88	197	56	69	56	65	78	79	63	126	52	109	106.74	118	75	0.639	-0.645	-2.96	0.00307957	0.017605	0.1417	0.5284	0.1576	0.1576	TRUE	0.1245
ENSMUSG00000046993	114	66	86	58	70	64	40	94	72	32	108	133	94	74	44	50	50	72	64	94	76	74	152	224	92	94	102	112	100	110	89	66	74	134	138	98	92	142	193	112	61	97	62	76	75	49	96	80	29	128	134	101	60	38	47	57	85	48	90	69	75	121	189	77	76	94	115	121	117	100	55	89	118	141	98	92	143	184	92.33	85	114	1.338	0.42	2.001	0.0454314	0.140064	0.1352	0.543	0.1479	0.1479	TRUE	0.2295
ENSMUSG00000046994	1000	1304	1054	928	1693	1141	1432	1618	790	1724	1156	1547	992	1752	927	892	1552	986	1532	1895	1456	1400	1439	790	1282	2142	1400	1237	1762	992	1280	1913	1060	1286	1202	706	810	982	956	985	1204	1193	991	1844	1330	1759	1648	880	1547	1374	1559	1070	1421	804	831	1764	1168	1157	1824	1322	1418	1147	666	1073	1736	1284	1275	2139	1055	1440	1582	1274	1133	1232	705	809	985	912	1270.27	1325	1113	0.84	-0.251	-1.67	0.0948393	0.238406	0.0694	0.4428	0.0799	0.0799	TRUE	0.1225
ENSMUSG00000046995	0	0	0	0	0	0	0	0	0	0	0	0	0	0	0	0	0	0	0	0	0	0	0	0	0	0	0	0	0	0	0	0	0	0	0	0	0	0	0	0	0	0	0	0	0	0	0	0	0	0	0	0	0	0	0	0	0	0	0	0	0	0	0	0	0	0	0	0	0	0	0	0	0	0	0	0	0	0	0	0	0	NA	NA	NA	NA	NA	NA	NA	NA	NA	NA	NA
ENSMUSG00000046997	3786	944	2643	3526	2279	528	204	96	744	1782	764	2754	1372	1360	1589	3063	2665	102	2051	282	4481	624	3521	5017	58	154	496	2228	932	320	724	136	26	175	134	84	141	134	46	3729	872	2992	3765	2482	616	251	98	829	1599	908	2775	1480	1103	1378	2852	3029	121	1549	271	4069	632	2806	4232	49	125	455	2297	1131	340	815	112	31	154	137	84	141	134	44	1294.53	1672	199	0.119	-3.069	-6.206	5.44073e-10	2.73181e-08	0.8998	0.4427	0.8697	0.8697	TRUE	0.4693
ENSMUSG00000046999	12	12	4	4	38	208	308	125	2	549	0	16	18	80	36	4	0	79	66	198	26	24	10	22	34	174	240	60	210	1704	404	676	38	632	466	417	570	1966	203	12	11	5	4	41	242	378	127	2	493	0	16	19	65	31	4	0	94	50	191	24	24	8	19	28	141	220	62	255	1812	455	559	46	557	478	416	570	1973	194	246.78	88	706	7.978	2.996	4.489	7.16023e-06	0.000114066	1.6757	0.4754	1.5875	1.5875	TRUE	0.2315
ENSMUSG00000047002	0	0	0	0	0	4	0	0	0	0	0	0	0	0	0	0	0	0	0	0	0	0	0	0	0	0	0	0	0	0	0	0	0	0	0	0	0	0	0	0	0	0	0	0	5	0	0	0	0	0	0	0	0	0	0	0	0	0	0	0	0	0	0	0	0	0	0	0	0	0	0	0	0	0	0	0	0	0	0.12	0	0	0.77	-0.376	-0.111	0.911557	NA	39	83.8389	39	39	TRUE	1.2866
ENSMUSG00000047003	1646	1324	965	1086	1024	846	785	1309	885	1965	1058	2092	1470	2033	2232	2767	1528	2232	1100	1831	1444	1043	1267	2922	1066	1173	888	1042	1780	1065	900	1730	3090	2637	1309	1596	2304	3180	1223	1621	1223	1093	1159	1115	986	964	1333	986	1763	1257	2108	1585	1649	1935	2577	1737	2645	831	1762	1311	1056	1010	2465	892	951	815	1074	2161	1133	1013	1431	3715	2322	1342	1594	2302	3191	1166	1571.11	1450	1921	1.324	0.405	1.936	0.0528587	0.156581	0.1458	0.4413	0.1559	0.1559	TRUE	0.2204
ENSMUSG00000047013	89	4	0	0	22	6	2	71	0	6	12	48	97	46	48	4	12	10	4	302	68	2	4	6	2	2	0	4	7	4	0	10	2	66	6	2	22	161	36	88	4	0	0	24	7	2	72	0	5	14	48	105	37	42	4	14	12	3	291	62	2	3	5	2	2	0	4	8	4	0	8	2	58	6	2	22	162	34	29.71	30	30	1.009	0.014	0.017	0.986677	0.993787	2.4878	0.7707	2.345	2.345	TRUE	1.8452
ENSMUSG00000047014	0	0	0	0	0	2	6	0	0	0	0	0	0	1	0	0	0	1	0	0	0	0	4	0	0	0	0	0	0	2	0	0	0	0	0	0	0	0	2	0	0	0	0	0	2	7	0	0	0	0	0	0	1	0	0	0	1	0	0	0	0	3	0	0	0	0	0	0	2	0	0	0	0	0	0	0	0	2	0.49	0	0	0.87	-0.201	-0.1	0.920091	NA	9.7361	20.992	12.2973	12.2973	TRUE	1.4878
ENSMUSG00000047021	0	0	0	0	0	0	10	0	2	0	0	6	12	8	2	0	6	1	2	4	0	0	16	0	14	2	0	0	13	0	0	0	6	2	0	0	0	0	6	0	0	0	0	0	0	12	0	2	0	0	6	13	6	2	0	7	1	2	4	0	0	13	0	12	2	0	0	16	0	0	0	7	2	0	0	0	0	6	2.86	3	2	0.437	-1.195	-1.023	0.306375	0.517829	4.3415	3.9183	4.2883	4.2883	TRUE	0.3025
ENSMUSG00000047022	306	593	472	344	335	440	250	327	382	321	365	730	679	782	332	321	369	805	724	522	377	340	669	448	607	349	738	286	359	129	220	938	347	279	109	223	583	347	537	301	548	534	367	365	513	307	333	425	288	434	736	732	634	288	299	419	954	547	502	342	344	533	378	508	283	677	295	436	137	248	776	417	246	112	223	583	348	512	433.96	459	360	0.784	-0.351	-1.552	0.120552	0.281708	0.172	0.458	0.18	0.18	TRUE	0.3434
ENSMUSG00000047025	0	0	0	0	0	0	0	0	0	0	0	0	0	0	0	0	0	0	0	0	0	0	0	0	0	0	0	0	0	0	0	0	0	0	0	0	0	0	0	0	0	0	0	0	0	0	0	0	0	0	0	0	0	0	0	0	0	0	0	0	0	0	0	0	0	0	0	0	0	0	0	0	0	0	0	0	0	0	0	0	0	NA	NA	NA	NA	NA	NA	NA	NA	NA	NA	NA
ENSMUSG00000047026	0	0	0	0	0	0	0	0	0	0	0	0	0	0	0	0	0	0	0	0	0	0	1	0	5	2	0	0	0	0	0	0	2	0	0	0	0	1	2	0	0	0	0	0	0	0	0	0	0	0	0	0	0	0	0	0	0	0	0	0	0	1	0	4	2	0	0	0	0	0	0	2	0	0	0	0	1	2	0.31	0	0	1.617	0.693	0.305	0.76049	NA	11.3703	33.0704	16.5325	16.5325	TRUE	1.0332
ENSMUSG00000047030	3175	2752	2217	1424	1942	2151	1716	4042	1952	2906	1836	3106	2150	3810	2408	2727	2571	2698	2801	3337	2236	2125	2690	3042	2304	2912	1674	2461	1380	3152	3099	2524	2640	4078	2407	5036	5847	4027	4559	3127	2541	2510	1520	2115	2508	2108	4116	2174	2607	2182	3130	2319	3091	2088	2539	2923	3197	2115	3212	2031	2152	2144	2566	1928	2360	1536	2537	1675	3352	3488	2087	3174	3591	2467	5028	5843	4041	4348	2781.29	2450	3742	1.527	0.611	4.377	1.2052e-05	0.000180328	0.0628	0.4386	0.0693	0.0693	TRUE	0.1146
ENSMUSG00000047031	0	0	0	0	0	0	0	0	0	0	0	0	0	0	0	0	0	0	0	0	0	0	0	0	0	0	0	0	0	0	0	0	0	0	0	0	0	0	0	0	0	0	0	0	0	0	0	0	0	0	0	0	0	0	0	0	0	0	0	0	0	0	0	0	0	0	0	0	0	0	0	0	0	0	0	0	0	0	0	0	0	NA	NA	NA	NA	NA	NA	NA	NA	NA	NA	NA
ENSMUSG00000047033	24	18	4	30	24	4	36	18	10	0	66	12	0	17	52	6	4	46	22	18	6	6	10	106	222	26	164	10	8	0	0	18	125	42	2	0	6	50	0	24	17	5	32	26	5	44	18	11	0	78	12	0	14	45	6	5	55	17	17	5	6	8	89	186	21	150	10	10	0	0	15	150	37	2	0	6	50	0	30.15	32	26	0.823	-0.281	-0.379	0.704619	0.841248	2.0342	0.7657	1.9258	1.9258	TRUE	2.1692
ENSMUSG00000047034	2	0	0	0	0	0	0	0	0	0	1	0	0	0	0	0	0	0	2	4	3	0	0	0	0	4	0	2	0	0	0	0	0	0	0	0	2	0	0	2	0	0	0	0	0	0	0	0	0	1	0	0	0	0	0	0	0	2	4	3	0	0	0	0	3	0	2	0	0	0	0	0	0	0	0	2	0	0	0.48	1	0	0.476	-1.071	-0.599	0.549003	NA	6.6863	21.4066	9.4934	9.4934	TRUE	0.5517
ENSMUSG00000047036	3987	4708	4191	7284	3718	4074	4276	4771	2739	3846	5150	5037	3543	9835	5535	5073	3769	5775	3502	6770	9288	4816	3689	6169	6282	5904	3437	6098	2800	3295	4705	7437	5828	5505	8325	6158	6437	13793	14480	3927	4348	4745	7777	4049	4750	5252	4858	3051	3451	6119	5076	3821	7978	4799	4724	4284	6844	2644	6517	8435	4877	2940	5203	5257	4785	3153	6287	3399	3504	5295	6150	7007	4848	8533	6148	6432	13842	13810	5613.31	4943	7557	1.529	0.612	3.288	0.00100864	0.00715065	0.1242	0.4368	0.1238	0.1238	TRUE	0.2355
ENSMUSG00000047037	707	315	395	430	518	371	604	546	440	559	402	299	435	639	556	680	373	800	694	468	505	305	404	722	771	577	700	611	244	483	429	334	332	752	540	600	528	572	1038	696	291	447	459	564	433	742	556	490	502	478	301	469	518	482	633	424	948	524	450	459	309	322	609	645	468	642	630	296	514	483	276	399	662	553	599	528	574	990	522.2	510	558	1.094	0.13	0.79	0.429309	0.637614	0.0881	0.4541	0.0945	0.0945	TRUE	0.5056
ENSMUSG00000047039	0	0	0	0	0	0	0	0	0	0	0	0	0	0	0	0	0	0	0	0	0	0	0	0	0	0	0	0	0	0	0	0	0	0	0	0	0	0	0	0	0	0	0	0	0	0	0	0	0	0	0	0	0	0	0	0	0	0	0	0	0	0	0	0	0	0	0	0	0	0	0	0	0	0	0	0	0	0	0	0	0	NA	NA	NA	NA	NA	NA	NA	NA	NA	NA	NA
ENSMUSG00000047040	68	1269	242	674	202	186	631	776	380	1648	34	296	370	223	316	568	124	3985	765	515	415	319	16	677	1228	355	1007	220	366	242	454	2288	1853	160	1435	898	644	1348	2561	67	1172	274	720	220	217	775	790	423	1479	40	298	399	181	274	529	141	4723	578	496	377	323	13	571	1028	288	924	227	444	257	511	1892	2228	141	1471	897	644	1353	2442	764.72	620	1184	1.908	0.932	1.905	0.0568436	0.165335	0.8831	0.448	0.8547	0.8547	TRUE	0.5003
ENSMUSG00000047044	1672	1778	2134	1733	1099	1184	942	1790	2243	3037	1956	1062	2130	1578	1525	2404	1985	1357	2175	1701	2049	2070	4548	2055	1952	2441	1492	1739	966	2172	1928	2456	946	2084	1789	1560	1979	2120	1847	1647	1642	2416	1850	1197	1380	1157	1823	2498	2725	2324	1070	2297	1280	1322	2239	2256	1608	1642	1637	1861	2096	3624	1733	1633	1978	1369	1793	1173	2310	2170	2031	1137	1835	1834	1558	1978	2128	1762	1846.51	1837	1874	1.02	0.029	0.191	0.848784	0.925601	0.0754	0.4404	0.0813	0.0813	TRUE	0.223
ENSMUSG00000047045	6479	4198	4014	4473	2982	4750	4312	6720	4769	6704	4546	5643	7869	7489	10403	8485	3783	5182	9757	5677	8671	5707	6694	3574	4244	4206	6870	5446	5701	5719	3781	5883	5533	5435	2573	4554	3666	5848	4165	6381	3877	4545	4776	3247	5538	5297	6843	5312	6015	5402	5687	8487	6075	9020	7901	4300	6141	7368	5465	7875	5779	5334	3015	3551	3409	6303	5615	6921	6082	4255	4865	6652	4787	2637	4547	3663	5869	3972	5456.55	5706	4733	0.829	-0.27	-1.765	0.0774808	0.206757	0.0708	0.4368	0.0832	0.0832	TRUE	0.1365
ENSMUSG00000047046	0	0	0	0	0	3	0	0	0	0	0	4	0	2	0	0	0	0	0	0	0	4	0	0	0	0	0	0	0	0	0	0	0	0	0	0	0	0	0	0	0	0	0	0	3	0	0	0	0	0	4	0	2	0	0	0	0	0	0	0	4	0	0	0	0	0	0	0	0	0	0	0	0	0	0	0	0	0	0.34	0	0	0.41	-1.285	-0.434	0.664377	NA	29.1043	29.8959	29.3431	29.3431	TRUE	0.5172
ENSMUSG00000047048	0	0	0	0	0	0	0	0	0	0	0	0	0	0	0	0	0	0	0	0	0	0	1	0	0	2	0	0	0	0	4	0	0	0	0	0	0	0	0	0	0	0	0	0	0	0	0	0	0	0	0	0	0	0	0	0	0	0	0	0	0	1	0	0	2	0	0	0	0	5	0	0	0	0	0	0	0	0	0.18	0	0	1.837	0.877	0.259	0.795643	NA	39	56.644	39	39	TRUE	2.2048
ENSMUSG00000047050	0	0	0	0	0	0	0	0	0	0	0	0	0	0	0	0	0	0	0	0	0	0	0	0	0	0	0	0	0	0	0	0	0	0	0	0	0	0	0	0	0	0	0	0	0	0	0	0	0	0	0	0	0	0	0	0	0	0	0	0	0	0	0	0	0	0	0	0	0	0	0	0	0	0	0	0	0	0	0	0	0	NA	NA	NA	NA	NA	NA	NA	NA	NA	NA	NA
ENSMUSG00000047053	0	0	0	0	0	0	0	0	0	0	0	0	0	0	0	0	0	0	0	0	0	0	0	0	0	0	0	0	0	0	0	0	0	0	0	0	0	0	0	0	0	0	0	0	0	0	0	0	0	0	0	0	0	0	0	0	0	0	0	0	0	0	0	0	0	0	0	0	0	0	0	0	0	0	0	0	0	0	0	0	0	NA	NA	NA	NA	NA	NA	NA	NA	NA	NA	NA
ENSMUSG00000047061	23	7	29	4	30	83	36	20	20	15	2	29	40	20	0	0	0	16	85	8	8	12	4	20	142	13	41	30	26	4	4	25	4	0	10	0	6	2	8	23	6	33	4	33	97	44	20	22	13	2	29	43	16	0	0	0	19	64	8	7	12	3	17	119	11	38	31	32	4	5	21	5	0	10	0	6	2	8	20.69	26	6	0.235	-2.091	-3.426	0.000611904	0.00479639	1.2201	0.917	1.1973	1.1973	TRUE	0.4434
ENSMUSG00000047067	456	644	488	460	390	600	342	730	642	709	518	728	1011	734	770	938	1617	1056	779	516	514	1104	1099	551	490	1092	1143	589	722	704	499	524	807	745	709	1280	659	779	705	449	595	553	491	425	699	420	743	715	636	615	734	1090	595	668	873	1838	1251	588	497	467	1118	876	465	410	885	1049	607	876	749	562	433	970	656	727	1278	659	782	672	736.33	732	749	1.023	0.033	0.164	0.869533	0.935751	0.1282	0.4485	0.1385	0.1385	TRUE	0.3674
ENSMUSG00000047079	0	0	0	0	0	0	0	0	0	0	0	0	0	0	0	0	0	0	0	0	0	0	0	0	0	0	0	0	0	0	0	0	0	0	0	0	0	0	0	0	0	0	0	0	0	0	0	0	0	0	0	0	0	0	0	0	0	0	0	0	0	0	0	0	0	0	0	0	0	0	0	0	0	0	0	0	0	0	0	0	0	NA	NA	NA	NA	NA	NA	NA	NA	NA	NA	NA
ENSMUSG00000047084	1346	1620	698	1269	1302	1192	1496	1604	1958	2172	1878	1408	1316	1316	1851	1382	1512	1651	3095	1777	1172	1774	2609	2528	2286	1747	2620	1332	1452	1124	988	1392	1479	2968	3002	1344	1899	2738	2182	1326	1496	790	1355	1418	1390	1838	1633	2181	1949	2231	1419	1419	1067	1605	1287	1719	1957	2337	1710	1064	1796	2079	2132	1913	1416	2404	1373	1763	1195	1112	1151	1778	2614	3077	1342	1898	2748	2081	1719.56	1657	1900	1.146	0.197	1.23	0.218654	0.419112	0.0788	0.4408	0.0908	0.0908	TRUE	0.1001
ENSMUSG00000047085	55	2	0	0	10	0	2	2	0	0	0	14	0	2	0	0	6	0	4	0	0	0	4	0	2	0	0	0	0	0	0	0	0	0	0	11	0	0	2	54	2	0	0	11	0	2	2	0	0	0	14	0	2	0	0	7	0	3	0	0	0	3	0	2	0	0	0	0	0	0	0	0	0	0	11	0	0	2	2.94	4	1	0.368	-1.444	-0.956	NA	NA	8.2943	3.8251	7.4905	7.4905	TRUE	9.0727
ENSMUSG00000047090	1334	885	820	866	723	759	773	586	790	563	618	614	933	877	1669	682	448	500	601	1126	809	541	386	1097	904	1177	652	909	421	655	615	918	342	582	491	486	562	578	446	1314	817	928	925	787	885	949	597	880	505	734	619	1006	711	1447	635	509	593	454	1084	735	548	308	925	756	954	598	937	511	697	692	759	411	513	503	485	562	580	425	725.11	781	563	0.72	-0.473	-2.808	0.00498607	0.0258599	0.0894	0.4487	0.0997	0.0997	TRUE	0.1295
ENSMUSG00000047094	3	0	0	5	2	0	2	0	0	0	22	2	10	2	4	33	29	8	0	2	6	0	57	26	0	0	0	0	8	0	2	0	0	2	0	6	3	2	4	3	0	0	5	2	0	2	0	0	0	26	2	11	2	3	31	33	9	0	2	5	0	45	22	0	0	0	0	10	0	2	0	0	2	0	6	3	2	4	5.98	7	2	0.255	-1.972	-1.983	0.0473177	0.144303	3.2185	2.1014	3.1013	3.1013	TRUE	0.2423
ENSMUSG00000047098	1144	1882	1859	1487	1790	2272	1593	2148	1155	1499	1416	1499	2993	1882	1866	898	2453	4191	1554	1274	2085	1340	2500	1783	2531	2030	1567	874	1944	1721	1958	2583	1539	2370	1742	4689	2348	3821	3008	1127	1738	2105	1588	1949	2649	1957	2187	1286	1345	1683	1511	3228	1527	1618	836	2788	4967	1173	1226	1893	1357	1992	1504	2118	1645	1438	901	2360	1830	2203	2136	1850	2087	1785	4682	2346	3835	2869	2033.84	1852	2562	1.384	0.469	2.292	0.0219075	0.0812973	0.1391	0.4399	0.1491	0.1491	TRUE	0.6449
ENSMUSG00000047102	0	0	0	0	0	0	0	0	0	0	0	0	0	0	0	0	0	0	0	0	0	0	0	0	0	0	0	0	0	0	0	0	0	0	0	0	0	0	0	0	0	0	0	0	0	0	0	0	0	0	0	0	0	0	0	0	0	0	0	0	0	0	0	0	0	0	0	0	0	0	0	0	0	0	0	0	0	0	0	0	0	NA	NA	NA	NA	NA	NA	NA	NA	NA	NA	NA
ENSMUSG00000047104	55	9	1309	18	40	164	347	23	137	23	50	12	37	8	20	4	0	0	171	14	108	14	1079	40	121	94	106	41	38	38	3	136	2	14	10	2	4	0	0	54	8	1482	19	44	191	426	23	153	21	59	12	40	6	17	4	0	0	129	13	98	14	860	34	101	76	97	42	46	40	3	112	2	12	10	2	4	0	0	109.21	140	18	0.134	-2.903	-3.594	0.00032511	0.00284511	2.4619	0.5263	2.2891	2.2891	TRUE	4.7684
ENSMUSG00000047108	0	0	0	0	2	0	0	2	0	0	0	0	0	0	2	0	0	6	0	0	0	0	0	0	0	0	6	4	0	2	2	0	2	0	6	0	0	4	2	0	0	0	0	2	0	0	2	0	0	0	0	0	0	2	0	0	7	0	0	0	0	0	0	0	0	6	4	0	2	2	0	2	0	6	0	0	4	2	1.07	1	2	2.422	1.276	0.967	0.333745	NA	4.7487	9.7976	5.5018	5.5018	TRUE	0.3593
ENSMUSG00000047109	176	0	0	8	0	0	0	0	0	0	4	24	2	10	0	0	70	580	0	122	0	0	0	2	0	2	0	0	0	4	6	0	2	37	2	27	0	0	0	173	0	0	9	0	0	0	0	0	0	5	24	2	8	0	0	80	687	0	117	0	0	0	2	0	2	0	0	0	4	7	0	2	33	2	27	0	0	0	30.35	38	8	0.196	-2.349	-1.358	NA	NA	10.5844	0.7635	8.5427	10.5844	TRUE	11.4239
ENSMUSG00000047115	568	784	32	343	494	387	201	766	1059	897	190	492	687	497	716	472	884	590	1028	877	778	938	1365	480	300	659	414	1489	1303	449	288	513	482	879	835	478	885	797	899	559	724	36	366	538	451	247	780	1180	805	226	496	741	403	621	440	1005	699	776	844	707	950	1088	405	251	534	380	1535	1582	478	324	424	580	774	856	477	884	800	857	662.1	668	645	0.966	-0.049	-0.167	0.867291	0.934512	0.3015	0.45	0.3085	0.3085	TRUE	0.1361
ENSMUSG00000047117	22	20	29	6	8	34	38	16	10	14	4	16	28	2	4	0	2	0	11	4	6	6	6	16	30	2	0	22	35	8	18	24	6	5	15	28	14	2	4	22	18	33	6	9	40	47	16	11	13	5	16	30	2	3	0	2	0	8	4	5	6	5	13	25	2	0	23	42	9	20	20	7	4	15	28	14	2	4	13.59	14	12	0.884	-0.178	-0.333	0.739235	0.862396	0.9328	1.1687	0.9473	0.9473	TRUE	0.1176
ENSMUSG00000047123	1699	1498	974	1850	1066	1330	884	1254	1699	1783	952	1362	1082	2403	1516	1480	2599	1648	2395	684	1169	920	1945	910	1692	1298	1986	781	436	2243	1340	1382	1138	1430	998	1636	1663	1386	1782	1673	1383	1103	1975	1161	1551	1086	1277	1892	1600	1131	1373	1167	1949	1314	1378	2954	1953	1809	658	1062	932	1550	768	1416	1052	1822	805	529	2386	1508	1143	1368	1259	1023	1633	1662	1391	1700	1420.4	1390	1507	1.084	0.116	0.633	0.526762	0.718755	0.1091	0.442	0.1199	0.1199	TRUE	0.2174
ENSMUSG00000047126	13934	19999	31557	25724	16535	22732	22214	15000	27577	28896	13739	23067	24632	43029	32074	24465	21038	32324	41598	18297	13813	19500	20900	19197	33072	24490	24417	22425	18910	26122	32264	41402	13016	18814	17206	30755	35743	51629	59265	13724	18469	35728	27465	18006	26501	27286	15274	30715	25926	16325	23247	26567	34904	27811	22781	23915	38307	31411	17612	12544	19747	16654	16192	27675	19849	22400	23120	22956	27782	36309	34237	15649	16569	17635	30707	35716	51812	56522	25796.2	23556	32294	1.371	0.455	2.503	0.0123156	0.0526345	0.1069	0.4354	0.1181	0.1181	TRUE	0.1148
ENSMUSG00000047129	0	0	0	0	0	0	0	0	0	0	0	0	0	0	0	0	0	0	0	0	0	0	0	0	0	0	0	0	0	0	0	0	0	0	0	2	0	0	0	0	0	0	0	0	0	0	0	0	0	0	0	0	0	0	0	0	0	0	0	0	0	0	0	0	0	0	0	0	0	0	0	0	0	0	2	0	0	0	0.05	0	0	1.514	0.599	0.177	0.859702	NA	0	195.205	39	39	TRUE	0.659
ENSMUSG00000047139	8432	18919	15706	14056	11540	15604	12909	13142	14463	15950	7854	15469	18269	18452	15426	13548	17781	23557	27264	41674	24646	26074	31809	21909	21969	18430	32460	14249	9978	14586	9929	29795	28924	19003	54613	16633	17349	89879	45738	8305	17472	17782	15007	12567	18191	15856	13382	16109	14310	9332	15590	19704	14968	13376	12616	20212	27917	20587	40114	22382	26404	25347	18479	18384	14938	29779	14691	12113	15513	11174	24638	34775	16736	55975	16607	17336	90198	43621	21858.7	18135	32657	1.801	0.849	3.5	0.000465403	0.00382689	0.2437	0.4354	0.21	0.21	TRUE	0.3361
ENSMUSG00000047141	1759	2132	1818	970	1021	1512	957	1294	1464	2077	978	1858	716	1903	1252	2083	1845	1339	2580	1078	1511	1366	1066	1447	1501	1501	1335	1251	846	1065	1048	1004	1247	1811	1344	1385	2158	1508	1375	1733	1969	2058	1036	1112	1763	1176	1318	1631	1863	1162	1872	772	1544	1086	1940	2097	1587	1948	1038	1372	1383	849	1220	1256	1217	1225	1290	1027	1133	1179	830	1499	1595	1378	1383	2156	1513	1311	1423.6	1433	1398	0.976	-0.035	-0.239	0.810901	0.904831	0.067	0.442	0.0776	0.0776	TRUE	0.1986
ENSMUSG00000047143	66	802	8	57	241	1794	1298	217	6	456	1342	1119	257	3217	305	14	306	1224	202	3754	3158	14	42	10	86	20	2070	1738	1032	10	618	1732	8	853	42	1308	68	328	52	65	741	9	61	262	2091	1594	221	7	409	1595	1128	277	2610	264	13	348	1451	153	3613	2868	14	33	8	72	16	1899	1792	1253	11	695	1432	10	751	43	1306	68	329	50	758.01	857	470	0.548	-0.869	-1.186	0.235685	0.439881	2.0389	0.4481	1.9163	1.9163	TRUE	0.1781
ENSMUSG00000047146	288	350	64	113	130	28	156	224	16	332	220	485	301	1011	520	524	152	50	314	315	380	88	45	272	230	131	70	413	32	368	457	762	314	2062	379	519	722	1124	554	284	323	72	121	142	33	192	228	18	298	261	489	325	820	451	488	173	59	237	303	345	89	36	229	192	106	64	426	39	391	514	630	378	1816	388	518	721	1128	528	355.29	236	701	2.972	1.571	3.987	6.69834e-05	0.000762274	0.5584	0.4631	0.5529	0.5529	TRUE	0.5388
ENSMUSG00000047149	0	0	0	0	0	0	0	0	0	0	0	0	0	0	0	0	0	0	0	0	0	0	0	0	0	0	0	0	0	0	0	0	0	0	0	0	0	0	0	0	0	0	0	0	0	0	0	0	0	0	0	0	0	0	0	0	0	0	0	0	0	0	0	0	0	0	0	0	0	0	0	0	0	0	0	0	0	0	0	0	0	NA	NA	NA	NA	NA	NA	NA	NA	NA	NA	NA
ENSMUSG00000047150	40	76	83	32	38	110	69	119	122	159	66	27	24	41	35	39	11	40	97	23	28	108	97	20	111	29	65	87	16	31	33	73	54	58	81	47	38	26	40	39	70	94	34	41	128	85	121	136	143	78	27	26	33	30	36	13	47	73	22	25	109	77	17	93	24	60	90	19	33	37	60	65	51	83	47	38	26	38	58.24	62	48	0.775	-0.368	-1.149	0.250665	0.457944	0.3349	0.6062	0.3474	0.3474	TRUE	0.0662
ENSMUSG00000047153	4038	4251	1997	2897	2547	3669	2383	5211	1777	2757	3509	3713	6277	4421	5526	2421	5111	4914	3745	2198	3990	2148	3393	3046	3554	3076	2925	2446	2590	2075	2691	4047	2066	4629	2992	3585	2179	4742	3412	3977	3926	2261	3093	2774	4277	2927	5306	1979	2474	4169	3742	6770	3586	4791	2254	5810	5823	2828	2116	3624	2175	2704	2569	2974	2493	2683	2522	3144	2207	3028	3347	2484	4077	3067	3579	2177	4759	3254	3378.25	3440	3198	0.93	-0.105	-0.595	0.552099	0.73739	0.1023	0.4379	0.1119	0.1119	TRUE	0.1552
ENSMUSG00000047155	0	1	0	0	0	0	0	0	1	0	0	0	8	0	0	0	0	0	2	1	0	2	0	2	0	0	0	0	0	0	0	0	0	0	0	0	0	0	4	0	1	0	0	0	0	0	0	1	0	0	0	9	0	0	0	0	0	2	1	0	2	0	2	0	0	0	0	0	0	0	0	0	0	0	0	0	0	4	0.53	1	0	0.705	-0.505	-0.272	0.785688	NA	8.2597	19.2551	10.4077	10.4077	TRUE	1.8406
ENSMUSG00000047161	8	42	0	0	115	0	4	8	83	48	0	22	0	5	8	12	98	0	47	2	36	6	6	30	78	12	64	12	0	4	6	0	2	0	17	10	0	3	2	8	39	0	0	125	0	5	8	92	43	0	22	0	4	7	11	111	0	35	2	33	6	5	25	65	10	59	12	0	4	7	0	2	0	17	10	0	3	2	19.85	25	4	0.181	-2.462	-2.965	0.00302335	0.0173436	2.4371	0.9373	2.2885	2.2885	TRUE	0.2913
ENSMUSG00000047168	0	0	0	0	0	0	0	0	0	0	0	0	0	0	0	0	0	0	0	0	0	0	0	0	0	0	0	0	0	0	2	0	0	0	0	0	0	0	0	0	0	0	0	0	0	0	0	0	0	0	0	0	0	0	0	0	0	0	0	0	0	0	0	0	0	0	0	0	0	2	0	0	0	0	0	0	0	0	0.06	0	0	1.514	0.599	0.177	0.859702	NA	39	173.236	39	39	TRUE	0.7707
ENSMUSG00000047171	0	0	0	0	0	0	0	0	0	0	0	0	0	0	0	0	0	0	0	0	0	0	0	0	0	0	0	0	0	0	0	0	0	0	0	0	0	0	0	0	0	0	0	0	0	0	0	0	0	0	0	0	0	0	0	0	0	0	0	0	0	0	0	0	0	0	0	0	0	0	0	0	0	0	0	0	0	0	0	0	0	NA	NA	NA	NA	NA	NA	NA	NA	NA	NA	NA
ENSMUSG00000047180	1155	1080	1274	1924	1787	1624	2384	1425	888	881	923	426	1616	923	2210	810	665	1227	1947	1031	950	496	2471	774	2937	4795	2006	709	1043	3858	2659	2454	1886	2740	2584	2893	2717	1394	1985	1138	997	1442	2054	1946	1893	2928	1451	989	790	1097	429	1743	749	1916	754	756	1454	1470	992	863	502	1969	653	2458	3886	1840	731	1266	4103	2992	2029	2268	2413	2648	2888	2715	1399	1893	1705.34	1419	2535	1.786	0.837	3.295	0.000985867	0.00703232	0.2209	0.4408	0.23	0.23	TRUE	0.3739
ENSMUSG00000047181	2148	1483	700	1297	2116	2465	1288	2847	2685	2865	3437	2763	6370	4200	6307	6048	1049	2476	1203	2537	2112	1024	172	5479	810	1523	2936	2664	1932	3051	3610	5304	6282	7476	6450	8945	14121	10417	15164	2116	1370	793	1385	2304	2874	1582	2899	2991	2570	4084	2785	6870	3407	5469	5632	1192	2934	908	2442	1918	1037	137	4621	678	1234	2694	2747	2345	3245	4063	4386	7553	6584	6611	8931	14111	10454	14462	3959.38	2552	8040	3.15	1.655	4.989	6.08235e-07	1.37892e-05	0.3908	0.4375	0.3932	0.3932	TRUE	0.0534
ENSMUSG00000047182	42	12	0	26	84	16	36	14	4	46	8	40	14	4	54	2	14	6	8	10	26	10	8	56	13	36	0	8	70	28	68	75	4	6	62	242	8	149	76	41	11	0	28	91	19	44	14	4	41	10	40	15	3	47	2	16	7	6	10	24	10	6	47	11	29	0	8	85	30	77	62	5	5	64	242	8	150	72	35.49	23	72	3.089	1.627	2.945	0.0032309	0.0182895	1.0951	0.7159	1.0692	1.0692	TRUE	0.1827
ENSMUSG00000047187	17635	9302	8851	8783	12316	8482	10068	17378	18891	17703	12774	18031	7607	15211	18319	17335	16107	9553	21382	19893	15305	13071	19593	10317	17502	20503	17310	14827	17336	14723	9998	15128	16036	14013	10912	12783	8986	16078	10502	17370	8590	10021	9377	13412	9888	12367	17696	21041	15883	15178	18172	8205	12339	15884	16142	18310	11321	16146	19148	13899	13237	15613	8702	14646	16618	15880	15287	21045	15658	11252	12510	19280	12341	11184	12763	8979	16135	10016	14141.9	14532	13012	0.895	-0.159	-1.114	0.265251	0.474636	0.0614	0.4357	0.0731	0.0731	TRUE	0.1784
ENSMUSG00000047189	0	0	0	0	0	0	0	0	0	0	0	0	0	0	0	0	0	0	0	0	0	0	0	0	0	0	0	0	0	0	0	0	0	0	0	0	0	0	0	0	0	0	0	0	0	0	0	0	0	0	0	0	0	0	0	0	0	0	0	0	0	0	0	0	0	0	0	0	0	0	0	0	0	0	0	0	0	0	0	0	0	NA	NA	NA	NA	NA	NA	NA	NA	NA	NA	NA
ENSMUSG00000047193	926	1499	9077	624	1056	1119	1252	2243	1173	2223	804	1448	753	2403	2415	3999	811	1368	2528	1750	1647	2039	1783	1269	2159	2491	1219	1621	587	626	665	1720	910	1729	1127	759	767	550	642	912	1384	10277	666	1150	1305	1538	2284	1306	1994	955	1459	812	1949	2094	3724	922	1621	1909	1684	1496	2065	1421	1070	1807	2019	1118	1671	713	666	748	1422	1094	1523	1155	758	766	552	612	1605.73	1839	930	0.506	-0.984	-3.331	0.000864329	0.0063252	0.3043	0.4412	0.3107	0.3107	TRUE	3.0738
ENSMUSG00000047197	0	2	0	0	13	7	0	0	0	2	0	0	18	2	25	2	5	2	0	12	4	0	0	60	12	0	0	2	0	2	6	2	0	0	0	2	2	2	6	0	2	0	0	14	8	0	0	0	2	0	0	19	2	22	2	6	2	0	12	4	0	0	51	10	0	0	2	0	2	7	2	0	0	0	2	2	2	6	4.58	5	2	0.411	-1.284	-1.265	0.20581	0.402627	3.3721	2.6109	3.2934	3.2934	TRUE	1.0698
ENSMUSG00000047203	0	0	0	0	0	0	0	0	0	0	0	0	0	0	0	0	0	0	0	0	0	0	0	0	0	0	0	0	0	0	2	0	0	0	0	0	0	0	6	0	0	0	0	0	0	0	0	0	0	0	0	0	0	0	0	0	0	0	0	0	0	0	0	0	0	0	0	0	0	2	0	0	0	0	0	0	0	6	0.2	0	1	4.39	2.134	0.634	0.525924	NA	39	49.2161	39	39	TRUE	1.9088
ENSMUSG00000047205	1790	2204	7503	1258	1855	1954	6269	1556	3096	2739	962	1808	2383	5021	3084	1933	1328	772	2618	2731	2990	4730	1616	3492	1053	2815	3280	2924	2192	1116	306	939	322	875	564	511	1490	120	28	1763	2035	8495	1343	2020	2278	7700	1584	3448	2457	1143	1822	2570	4073	2674	1800	1510	915	1977	2629	2715	4790	1288	2945	881	2282	3009	3015	2661	1187	344	776	387	771	578	510	1489	120	27	2154.18	2684	619	0.231	-2.116	-6.134	8.59445e-10	4.08492e-08	0.4516	0.4396	0.4239	0.4239	TRUE	0.5295
ENSMUSG00000047207	0	0	0	0	0	0	0	0	0	0	0	0	0	0	0	0	1	0	0	0	0	0	0	0	0	0	0	0	0	0	0	0	0	0	0	0	0	0	0	0	0	0	0	0	0	0	0	0	0	0	0	0	0	0	0	1	0	0	0	0	0	0	0	0	0	0	0	0	0	0	0	0	0	0	0	0	0	0	0.03	0	0	0.948	-0.078	-0.023	0.981679	NA	0	342.582	39	39	TRUE	0.0737
ENSMUSG00000047213	7256	10815	8859	8170	4687	6936	8139	8525	7931	9027	7076	9139	6207	13892	11949	10965	9353	10459	11125	9413	8164	8280	10112	6091	8805	10862	8905	7238	6928	6507	7780	8224	6524	9433	4264	6152	7079	7756	7855	7147	9988	10030	8723	5104	8086	9997	8681	8834	8099	8408	9210	6695	11269	10361	10210	10632	12395	8401	9061	7414	8385	8058	5138	7368	8804	8170	7462	8410	6920	8755	6801	7844	8308	4370	6142	7074	7784	7491	8257.09	8639	7149	0.827	-0.273	-2.482	0.0130737	0.0551268	0.0337	0.4362	0.0432	0.0432	TRUE	0.2323
ENSMUSG00000047215	48940	54864	45172	68758	45030	45196	37304	33657	31160	40814	38521	67685	49294	44326	79680	63661	34628	27028	70881	80661	45322	45286	43899	66060	35392	57020	57932	47163	27543	30255	40950	71986	37213	38877	64136	43232	34811	26546	37957	48203	50667	51143	73410	49036	52690	45821	34273	34706	36618	45771	68213	53167	35956	69089	59280	39363	32030	53523	77642	41159	45860	34981	55719	29616	46215	53147	48625	33436	32177	46084	59527	44741	34238	65735	43164	34785	26640	36200	46734.7	48254	42329	0.877	-0.189	-1.286	0.1984	0.392912	0.0722	0.4352	0.0771	0.0771	TRUE	0.2649
ENSMUSG00000047216	7521	215	446	245	1656	24	68	18	40	26	768	164	412	463	2453	478	6687	133	690	319	2134	4551	372	1174	1190	140	412	190	72	20	18	16	266	6	2	8	2	6	0	7408	199	505	262	1803	28	84	18	45	23	913	165	444	376	2127	445	7601	158	521	307	1938	4609	296	990	996	113	378	196	87	21	20	13	320	5	2	8	2	6	0	857.25	1139	40	0.035	-4.842	-6.451	1.11058e-10	6.60837e-09	2.1306	0.4466	1.9937	1.9937	TRUE	3.6316
ENSMUSG00000047220	0	0	0	2	12	2	0	1	0	0	0	0	0	0	2	10	4	6	4	0	2	2	6	0	2	0	0	0	0	2	8	12	2	3	4	18	0	9	9	0	0	0	2	13	2	0	1	0	0	0	0	0	0	2	9	5	7	3	0	2	2	5	0	2	0	0	0	0	2	9	10	2	3	4	18	0	9	9	3.09	2	7	3.51	1.812	2.237	0.025305	0.0904611	1.9252	3.6664	2.0942	2.0942	TRUE	0.2457
ENSMUSG00000047221	1217	940	518	1120	948	585	304	633	628	821	436	791	544	658	1387	1413	1290	248	1086	836	1178	925	696	603	604	783	893	641	668	265	386	691	619	704	424	434	622	294	378	1199	868	586	1196	1032	682	373	645	699	737	518	797	587	534	1203	1316	1466	294	820	805	1070	937	555	509	505	635	819	661	811	282	434	571	744	620	435	433	622	295	361	709.08	788	480	0.609	-0.717	-3.658	0.000253838	0.00233715	0.1254	0.4491	0.1352	0.1352	TRUE	0.1061
ENSMUSG00000047222	0	0	0	6	104	0	2	0	4	0	0	0	0	0	0	24	0	0	6	0	0	0	26	0	0	0	0	20	14	2	69	0	0	6	0	4	0	4	6	0	0	0	6	113	0	2	0	4	0	0	0	0	0	0	22	0	0	5	0	0	0	21	0	0	0	0	21	17	2	78	0	0	5	0	4	0	4	6	7.96	7	10	1.352	0.436	0.293	NA	NA	9.2268	1.6873	7.7603	7.7603	TRUE	5.3766
ENSMUSG00000047225	0	0	0	0	0	0	0	0	2	0	0	0	2	0	0	0	0	0	0	0	0	0	2	0	0	0	0	0	0	0	0	0	0	0	0	0	0	0	0	0	0	0	0	0	0	0	0	2	0	0	0	2	0	0	0	0	0	0	0	0	0	2	0	0	0	0	0	0	0	0	0	0	0	0	0	0	0	0	0.15	0	0	0.671	-0.575	-0.17	0.865156	NA	39	65.4906	39	39	TRUE	0.2282
ENSMUSG00000047227	171	185	306	134	160	116	198	153	114	160	87	235	227	268	131	138	156	353	182	377	293	189	601	282	434	273	86	185	327	98	262	362	91	125	110	161	179	136	224	168	171	346	143	174	135	243	156	127	144	103	237	245	217	114	129	177	418	137	363	266	191	479	238	363	221	79	191	397	104	295	299	109	110	113	161	179	136	214	207.54	220	172	0.783	-0.353	-1.474	0.140434	0.313463	0.1878	0.483	0.1991	0.1991	TRUE	0.1475
ENSMUSG00000047228	2	0	0	4	0	0	0	0	0	4	0	0	20	165	0	2	4	4	0	1	28	8	13	16	0	0	0	0	2	0	3	2	2	0	2	19	0	2	8	2	0	0	4	0	0	0	0	0	4	0	0	22	134	0	2	5	5	0	1	25	8	10	13	0	0	0	0	2	0	3	2	2	0	2	19	0	2	8	7.06	8	4	0.464	-1.107	-0.958	NA	NA	4.9223	1.848	4.5422	4.5422	TRUE	11.3908
ENSMUSG00000047230	200	100	2564	18509	167	126	461	2081	424	4841	12	4390	8197	1944	36	196	400	30	11753	6	952	2700	4600	312	174	40	19003	1985	420	573	1855	8	26	218	0	0	86	2	10	197	92	2903	19761	182	147	566	2119	472	4343	14	4424	8841	1577	31	183	455	36	8875	6	865	2734	3666	263	146	32	17434	2047	510	609	2088	7	31	192	0	0	86	2	10	2203.69	2859	302	0.106	-3.241	-3.486	0.000490864	0.00400353	3.0863	0.4395	2.8514	3.0863	TRUE	1.4799
ENSMUSG00000047237	0	0	0	0	0	0	0	0	0	0	0	0	5	0	0	0	0	0	0	0	0	0	6	0	0	0	0	0	0	0	0	0	0	0	0	0	0	0	5	0	0	0	0	0	0	0	0	0	0	0	0	5	0	0	0	0	0	0	0	0	0	5	0	0	0	0	0	0	0	0	0	0	0	0	0	0	0	5	0.38	0	0	1.282	0.359	0.106	0.915571	NA	39	26.4635	39	39	TRUE	2.3236
