## Supplementary material for "Conditional *in vivo* deletion of LYN kinase has little effect on a *BRCA1* loss-of-function-associated mammary tumour model": Table S8 (part 7 of 17)

### Sheet: PCA groups (continued)
Id	WT-01	WT-02	WT-04	HET-06	HET-07	HOM-12	HOM-13	HOM-15	HET-27	HET-29	HET-31	HOM-35	HOM-37	HOM-38	WT-39	WT-40	WT-41	WT-42	HET-45	HET-48	HOM-55	HOM-56	WT-59	WT-60	HET-63	HOM-70	HOM-72	HOM-73	HOM-74	WT-03	HET-08	HET-09	HET-19	WT-20	WT-21	HET-25	HET-30	HET-49	HOM-54	norm.WT-01	norm.WT-02	norm.WT-04	norm.HET-06	norm.HET-07	norm.HOM-12	norm.HOM-13	norm.HOM-15	norm.HET-27	norm.HET-29	norm.HET-31	norm.HOM-35	norm.HOM-37	norm.HOM-38	norm.WT-39	norm.WT-40	norm.WT-41	norm.WT-42	norm.HET-45	norm.HET-48	norm.HOM-55	norm.HOM-56	norm.WT-59	norm.WT-60	norm.HET-63	norm.HOM-70	norm.HOM-72	norm.HOM-73	norm.HOM-74	norm.WT-03	norm.HET-08	norm.HET-09	norm.HET-19	norm.WT-20	norm.WT-21	norm.HET-25	norm.HET-30	norm.HET-49	norm.HOM-54	baseMean	PCA 1 and 2	PCA 3 and 4	FoldChange	log2FoldChange	stat	pvalue	padj	dispGeneEst	dispFit	dispMAP	dispersion	betaConv	maxCooks
ENSMUSG00000047238	1406	573	28	292	182	52	162	620	716	238	518	980	704	70	1718	674	920	16	639	1123	682	440	318	350	1342	1144	990	352	200	604	114	743	102	708	88	244	902	200	106	1385	529	32	312	198	61	199	631	797	214	615	988	759	57	1490	628	1046	19	483	1081	619	446	253	295	1123	927	908	363	243	642	128	614	123	624	90	244	901	201	101	522.26	576	367	0.637	-0.651	-1.457	0.145035	0.320062	0.7264	0.4541	0.7095	0.7095	TRUE	0.1909
ENSMUSG00000047242	139	172	104	84	156	94	114	224	86	146	60	74	110	265	202	145	224	20	120	124	108	20	76	92	108	214	78	90	4	114	132	68	46	106	50	252	218	54	74	137	159	118	90	170	110	140	228	96	131	71	75	119	215	175	135	255	24	91	119	98	20	61	78	90	173	72	93	5	121	149	56	55	93	51	252	218	54	71	114.49	115	112	0.971	-0.043	-0.132	0.895337	0.94818	0.3612	0.5221	0.3694	0.3694	TRUE	0.3585
ENSMUSG00000047246	203	32	102	88	120	176	60	22	30	74	315	87	375	144	54	430	158	184	56	58	30	100	126	196	162	48	126	112	37	34	75	32	60	64	62	50	76	88	228	200	30	115	94	131	205	74	22	33	66	374	88	404	117	47	400	180	218	42	56	27	101	100	165	136	39	116	115	45	36	84	26	72	56	64	50	76	88	217	115.7	129	77	0.598	-0.743	-1.946	0.0516812	0.154158	0.5082	0.5212	0.509	0.509	TRUE	0.4687
ENSMUSG00000047248	1329	5165	1986	2480	1976	2800	2334	2317	3324	3265	3745	3626	1863	7860	2718	2959	1925	4655	3147	2345	3599	2565	3280	3820	2821	2765	2284	1599	2023	2007	1854	2869	2244	5291	4859	2434	2830	3927	4345	1309	4770	2249	2648	2152	3264	2867	2359	3702	2929	4450	3654	2009	6376	2357	2755	2188	5517	2376	2257	3268	2597	2614	3222	2361	2241	2095	1649	2456	2135	2086	2372	2698	4660	4980	2430	2828	3941	4144	2999.13	2920	3227	1.105	0.144	0.756	0.449434	0.655393	0.1197	0.4383	0.1296	0.1296	TRUE	0.1618
ENSMUSG00000047250	784	2181	1029	1304	1153	1147	1419	1243	1539	486	1487	796	1495	1060	1941	786	760	314	796	535	1498	900	5534	5521	1346	5507	658	1372	656	3270	2275	1128	602	1398	2878	2405	727	1552	2215	772	2014	1165	1392	1256	1337	1743	1266	1714	436	1767	802	1612	860	1683	732	864	372	601	515	1360	911	4410	4657	1126	4463	604	1415	796	3478	2560	933	724	1231	2950	2401	726	1558	2112	1572.3	1471	1867	1.27	0.344	1.044	0.29626	0.507852	0.3852	0.4413	0.388	0.388	TRUE	0.1602
ENSMUSG00000047253	0	0	4	0	0	0	6	0	2	0	0	0	0	0	0	0	0	0	0	0	0	0	0	0	0	6	0	0	0	0	0	16	0	0	10	4	0	0	0	0	0	5	0	0	0	7	0	2	0	0	0	0	0	0	0	0	0	0	0	0	0	0	0	0	5	0	0	0	0	0	13	0	0	10	4	0	0	0	1.19	1	3	4.243	2.085	1.052	0.292822	NA	15.2745	8.8057	13.3691	13.3691	TRUE	0.4887
ENSMUSG00000047257	0	0	0	2	0	0	0	0	0	0	0	0	0	0	0	0	0	0	0	0	0	0	0	0	0	0	0	0	0	0	1	0	0	0	0	0	0	1	0	0	0	0	2	0	0	0	0	0	0	0	0	0	0	0	0	0	0	0	0	0	0	0	0	0	0	0	0	0	0	1	0	0	0	0	0	0	1	0	0.11	0	0	1.319	0.4	0.118	0.906058	NA	0	91.6427	39	39	TRUE	0.306
ENSMUSG00000047259	0	2	0	0	0	0	0	0	2	0	0	0	0	4	2	0	0	0	0	4	4	0	0	0	0	0	0	0	0	4	4	0	0	0	0	0	0	0	0	0	2	0	0	0	0	0	0	2	0	0	0	0	3	2	0	0	0	0	4	4	0	0	0	0	0	0	0	0	4	5	0	0	0	0	0	0	0	0	0.65	1	1	1.5	0.585	0.324	0.74608	NA	8.9118	15.8127	10.3606	10.3606	TRUE	0.7979
ENSMUSG00000047260	2351	3394	2126	2811	2696	2997	2486	1716	3818	4238	1914	2126	2340	3435	4144	2467	2155	1703	6551	2327	1682	2900	3295	5031	3305	3038	3106	2823	2554	2921	4350	3395	2022	2084	2226	2868	3543	3367	2679	2316	3134	2407	3001	2936	3494	3054	1747	4252	3802	2274	2143	2524	2786	3593	2297	2450	2018	4947	2240	1528	2937	2626	4243	2766	2462	2849	2910	3100	3107	4895	2807	2431	1835	2281	2864	3540	3379	2555	2885.45	2856	2969	1.039	0.056	0.377	0.705903	0.841863	0.0727	0.4384	0.078	0.078	TRUE	0.4254
ENSMUSG00000047261	8	16	0	8	36	0	226	14	70	0	0	2	4	0	110	42	0	0	30	0	30	8	42	24	136	18	0	10	0	2	24	12	6	24	16	6	2	8	10	8	15	0	9	39	0	278	14	78	0	0	2	4	0	95	39	0	0	23	0	27	8	33	20	114	15	0	10	0	2	27	10	7	21	16	6	2	8	10	24.12	29	11	0.382	-1.39	-1.589	0.11207	0.268345	2.8615	0.8484	2.656	2.656	TRUE	1.4651
ENSMUSG00000047264	1649	2654	1799	970	1284	1495	4850	2637	1699	2047	2152	2393	2815	3738	3370	2490	2365	1426	2588	3315	2092	1811	1626	1814	9063	2863	2374	1735	2898	729	1890	3689	2138	2152	2523	1285	2088	2365	1439	1624	2451	2037	1036	1398	1743	5957	2685	1892	1837	2557	2412	3036	3032	2922	2319	2688	1690	1954	3191	1900	1834	1296	1530	7584	2320	2178	1789	3518	775	2127	3051	2570	1895	2586	1283	2086	2373	1372	2372.56	2497	2012	0.806	-0.312	-1.346	0.178153	0.366292	0.181	0.4392	0.1908	0.1908	TRUE	0.7658
ENSMUSG00000047281	1453	1186	8228	1248	1860	3823	2979	1804	4982	4400	2364	2551	5804	2094	1922	1809	214	5591	4556	781	2741	1290	4843	3045	5439	4210	5316	4644	3253	4752	10789	4127	3978	4349	2760	2540	5481	3650	3877	1431	1095	9316	1332	2025	4457	3659	1837	5549	3948	2809	2571	6260	1699	1667	1685	243	6626	3440	752	2489	1306	3859	2568	4551	3412	4877	4788	3949	5054	12142	3413	4783	3830	2829	2536	5477	3663	3698	3631.39	3248	4742	1.46	0.546	1.667	0.0954548	0.239485	0.3782	0.4377	0.3828	0.3828	TRUE	0.561
ENSMUSG00000047284	2361	3366	1940	3059	2282	3812	2423	2596	2951	4413	1712	2264	1769	4135	1803	2203	1700	3152	4060	2561	1626	1713	2997	2823	4276	2173	2243	944	2222	1846	3126	3836	2260	3040	2628	2441	2497	1756	2030	2325	3108	2196	3266	2485	4444	2976	2643	3287	3959	2034	2282	1908	3354	1563	2051	1932	3735	3066	2465	1477	1735	2388	2381	3578	1761	2058	973	2697	1963	3518	3172	2717	2677	2694	2437	2495	1762	1936	2551.37	2556	2537	0.993	-0.011	-0.065	0.948459	0.974691	0.0847	0.4389	0.099	0.099	TRUE	0.0985
ENSMUSG00000047286	0	4	0	0	0	0	0	0	0	0	0	0	0	0	0	0	0	0	0	2	0	0	0	0	0	0	0	0	0	0	0	0	0	0	0	0	0	0	0	0	4	0	0	0	0	0	0	0	0	0	0	0	0	0	0	0	0	0	2	0	0	0	0	0	0	0	0	0	0	0	0	0	0	0	0	0	0	0	0.14	0	0	0.671	-0.575	-0.17	0.865156	NA	39	69.6507	39	39	TRUE	0.8421
ENSMUSG00000047293	23	101	11	18	103	8	16	73	64	75	25	71	23	15	61	6	8	6	55	61	225	105	121	195	6	70	6	7	8	10	28	28	43	94	62	51	2	10	6	23	93	12	19	112	9	20	74	71	67	30	72	25	12	53	6	9	7	42	59	204	106	96	164	5	57	6	7	10	11	32	23	52	83	64	51	2	10	6	46.22	51	33	0.654	-0.612	-1.189	0.234415	0.438642	0.9375	0.6508	0.9199	0.9199	TRUE	0.2069
ENSMUSG00000047295	0	0	0	0	0	0	2	0	0	0	0	0	0	0	0	0	0	0	0	0	0	0	1	0	0	0	0	0	0	0	0	0	0	0	0	0	0	2	0	0	0	0	0	0	0	2	0	0	0	0	0	0	0	0	0	0	0	0	0	0	0	1	0	0	0	0	0	0	0	0	0	0	0	0	0	0	2	0	0.13	0	0	1.231	0.3	0.089	0.929366	NA	39	74.3682	39	39	TRUE	0.6634
ENSMUSG00000047298	0	0	0	0	6	0	2	0	0	0	0	0	6	0	0	0	0	0	0	0	0	0	0	0	0	0	0	0	0	0	2	0	0	4	0	0	0	0	0	0	0	0	0	7	0	2	0	0	0	0	0	6	0	0	0	0	0	0	0	0	0	0	0	0	0	0	0	0	0	2	0	0	4	0	0	0	0	0	0.54	1	1	1.13	0.176	0.069	0.944922	NA	22.8953	18.7504	21.4461	21.4461	TRUE	1.1676
ENSMUSG00000047307	34	34	38	12	20	8	12	16	14	8	160	2	2	32	26	6	6	10	32	27	46	6	32	111	131	34	32	20	10	20	10	6	215	12	14	14	8	12	4	33	31	43	13	22	9	15	16	16	7	190	2	2	26	23	6	7	12	24	26	42	6	25	94	110	28	29	21	12	21	11	5	258	11	14	14	8	12	4	32	31	36	1.166	0.221	0.398	NA	NA	1.0918	0.7467	1.0713	1.0713	TRUE	10.7742
ENSMUSG00000047324	4	0	4	2	6	59	0	0	8	2	590	44	28	408	0	20	4	21	26	216	2	96	41	60	8	16	9	0	0	12	3	0	1	10	12	4	0	3	0	4	0	5	2	7	69	0	0	9	2	701	44	30	331	0	19	5	25	20	208	2	97	33	51	7	13	8	0	0	13	3	0	1	9	12	4	0	3	0	44.47	58	4	0.078	-3.68	-3.836	0.0001251	0.00128298	3.4117	0.6592	3.1191	3.1191	TRUE	4.5846
ENSMUSG00000047330	196	56	50	86	175	66	32	54	40	18	114	92	172	142	86	140	42	10	426	64	166	50	216	50	38	54	30	132	6	22	70	164	18	78	30	52	52	36	26	193	52	57	92	191	77	39	55	45	16	135	93	186	115	75	130	48	12	322	62	151	51	172	42	32	44	28	136	7	23	79	136	22	69	31	52	52	36	25	81.49	92	52	0.573	-0.805	-2.057	0.0396577	0.126501	0.5278	0.5574	0.5293	0.5293	TRUE	0.2428
ENSMUSG00000047342	540	717	4	11	329	2	24	521	398	608	150	358	241	122	397	20	94	6	192	532	65	8	34	794	50	142	321	340	270	109	91	569	249	433	190	343	6	257	41	532	662	5	12	358	2	29	531	443	545	178	361	260	99	344	19	107	7	145	512	59	8	27	670	42	115	294	351	328	116	102	471	299	381	195	342	6	258	39	237.31	243	221	0.91	-0.137	-0.233	0.815845	0.907583	1.2822	0.477	1.2251	1.2251	TRUE	0.0785
ENSMUSG00000047343	0	0	0	0	2	0	8	2	6	4	0	0	6	2	18	30	0	2	0	0	0	0	0	0	0	0	0	0	12	0	0	0	0	0	0	0	2	2	0	0	0	0	0	2	0	10	2	7	4	0	0	6	2	16	28	0	2	0	0	0	0	0	0	0	0	0	0	15	0	0	0	0	0	0	0	2	2	0	2.48	3	0	0.128	-2.962	-2.006	0.044806	0.13869	6.5839	4.449	6.2193	6.2193	TRUE	0.6682
ENSMUSG00000047344	6	14	6	0	32	8	114	18	14	52	0	51	4	10	6	0	0	0	130	6	28	4	2	16	20	24	0	46	0	118	6	56	6	6	4	38	20	8	10	6	13	7	0	35	9	140	18	16	47	0	51	4	8	5	0	0	0	98	6	25	4	2	13	17	19	0	47	0	125	7	46	7	5	4	38	20	8	10	22.11	20	27	1.327	0.408	0.546	0.584786	0.761478	2.0518	0.8861	1.9519	1.9519	TRUE	1.2894
ENSMUSG00000047347	0	0	0	2	0	0	0	0	0	0	0	4	0	2	0	6	0	0	2	0	2	0	0	6	0	0	2	0	0	0	0	0	0	0	0	0	0	0	0	0	0	0	2	0	0	0	0	0	0	0	4	0	2	0	6	0	0	2	0	2	0	0	5	0	0	2	0	0	0	0	0	0	0	0	0	0	0	0	0.61	1	0	0.225	-2.155	-1.201	0.229878	NA	7.8436	16.9165	9.7071	9.7071	TRUE	0.3578
ENSMUSG00000047352	0	0	0	0	0	0	0	0	0	0	0	0	2	0	0	0	0	0	0	0	0	0	0	0	0	0	0	0	0	0	0	0	0	0	0	0	0	0	0	0	0	0	0	0	0	0	0	0	0	0	0	2	0	0	0	0	0	0	0	0	0	0	0	0	0	0	0	0	0	0	0	0	0	0	0	0	0	0	0.06	0	0	0.884	-0.177	-0.052	0.958262	NA	39	180.736	39	39	TRUE	0.3099
ENSMUSG00000047356	0	0	0	0	0	0	0	2	0	0	0	0	0	0	0	0	0	0	0	0	0	0	2	0	0	0	0	0	0	4	2	0	0	10	1	8	0	0	0	0	0	0	0	0	0	0	2	0	0	0	0	0	0	0	0	0	0	0	0	0	0	2	0	0	0	0	0	0	4	2	0	0	9	1	8	0	0	0	0.72	0	2	10.173	3.347	1.911	0.0559654	NA	8.6409	14.348	10.1332	10.1332	TRUE	0.08
ENSMUSG00000047361	8	10	6	18	12	2	3	22	4	10	4	36	7	13	21	9	14	194	2	0	40	49	13	42	6	10	0	4	28	16	2	8	22	10	30	10	10	2	12	8	9	7	19	13	2	4	22	4	9	5	36	8	11	18	8	16	230	2	0	36	50	10	35	5	8	0	4	34	17	2	7	26	9	31	10	10	2	11	18.96	21	12	0.592	-0.756	-1.25	0.211403	0.410378	1.2548	0.961	1.2347	1.2347	TRUE	3.5271
ENSMUSG00000047363	14	59	1	24	20	34	26	72	10	14	0	57	10	15	97	68	6	19	48	81	26	84	6	46	56	86	22	15	10	34	16	43	46	56	596	432	45	161	358	14	54	1	26	22	40	32	73	11	13	0	57	11	12	84	63	7	23	36	78	24	85	5	39	47	70	20	15	12	36	18	36	55	49	611	431	45	162	341	70.71	34	178	5.311	2.409	4.805	1.54495e-06	3.0591e-05	0.9085	0.576	0.886	0.886	TRUE	0.0711
ENSMUSG00000047368	2508	3597	2258	3125	2061	2050	1818	3587	2573	3776	2407	1672	2046	2580	4213	3066	2870	184	4123	2724	3113	4041	2846	2904	1925	6255	3031	3082	1455	1915	2058	3671	1390	2109	1879	2455	1995	1985	2007	2470	3322	2556	3336	2244	2390	2233	3653	2866	3388	2860	1685	2207	2093	3653	2855	3262	218	3113	2622	2827	4092	2268	2449	1611	5070	2781	3178	1766	2037	2316	3036	1671	1857	1926	2451	1994	1992	1914	2570.83	2726	2119	0.777	-0.363	-1.763	0.0779558	0.207646	0.1413	0.4389	0.1514	0.1514	TRUE	0.1858
ENSMUSG00000047369	35	22	36	34	50	30	31	37	32	77	34	49	40	10	20	26	16	20	25	69	73	17	58	42	28	6	16	45	40	54	88	100	48	79	30	48	44	53	26	34	20	41	36	54	35	38	38	36	69	40	49	43	8	17	24	18	24	19	66	66	17	46	35	23	5	15	46	49	57	99	83	58	70	31	48	44	53	25	40.56	35	57	1.624	0.699	2.549	0.0108126	0.0474643	0.2292	0.6809	0.2483	0.2483	TRUE	0.105
ENSMUSG00000047370	28	20	42	36	28	26	40	38	98	54	18	14	30	60	52	32	44	14	28	50	44	28	104	30	80	46	48	48	26	14	36	68	52	58	60	44	72	52	48	28	18	48	38	30	30	49	39	109	48	21	14	32	49	45	30	50	17	21	48	40	28	83	25	67	37	44	49	32	15	41	56	63	51	61	44	72	52	46	42.87	40	50	1.239	0.309	1.286	0.198514	0.393031	0.166	0.6676	0.1849	0.1849	TRUE	0.4155
ENSMUSG00000047371	1489	2081	1416	2077	1009	1294	1277	1284	1793	1758	1808	2544	1625	2269	1357	1191	1558	2420	2576	1306	2835	1146	2788	1854	1679	2043	982	1095	872	1789	1548	1698	1597	2585	2329	1878	1923	3557	2523	1467	1922	1603	2218	1099	1509	1569	1307	1997	1577	2148	2564	1753	1841	1177	1109	1771	2868	1945	1257	2575	1161	2222	1564	1405	1656	901	1129	1059	1903	1742	1404	1920	2277	2387	1875	1922	3570	2406	1789.07	1668	2141	1.283	0.36	2.257	0.0239933	0.0868722	0.0863	0.4406	0.0903	0.0903	TRUE	0.3568
ENSMUSG00000047379	2333	3260	1054	2344	1048	1261	1039	3027	1821	3269	1361	2281	2373	2141	2328	2043	3328	1570	2979	1462	1898	2206	2959	2010	1807	2456	2592	1418	1741	2330	683	2008	1483	1744	1201	1006	1604	1370	940	2298	3011	1193	2503	1141	1470	1276	3082	2028	2933	1617	2299	2559	1737	2019	1902	3783	1861	2249	1407	1724	2234	2358	1695	1512	1991	2378	1462	2114	2478	769	1660	1783	1536	1231	1004	1603	1375	896	1901.84	2063	1434	0.695	-0.525	-3.083	0.00204897	0.0127049	0.0975	0.4402	0.1031	0.1031	TRUE	0.3234
ENSMUSG00000047383	0	0	0	0	0	0	0	0	0	0	0	0	6	0	0	0	0	0	0	0	0	0	0	0	0	0	0	0	0	0	0	0	0	0	0	0	0	0	0	0	0	0	0	0	0	0	0	0	0	0	0	6	0	0	0	0	0	0	0	0	0	0	0	0	0	0	0	0	0	0	0	0	0	0	0	0	0	0	0.17	0	0	0.671	-0.575	-0.17	0.865156	NA	39	60.5352	39	39	TRUE	2.3723
ENSMUSG00000047384	10	0	10	0	16	6	7	2	0	1	6	7	18	6	12	4	12	2	0	4	14	20	28	8	26	12	4	28	0	12	4	8	40	26	16	10	12	6	6	10	0	11	0	17	7	9	2	0	1	7	7	19	5	10	4	14	2	0	4	13	20	22	7	22	10	4	29	0	13	5	7	48	23	16	10	12	6	6	10.27	9	15	1.639	0.712	1.344	0.178941	0.367421	0.8891	1.4058	0.9231	0.9231	TRUE	0.5709
ENSMUSG00000047388	1292	2308	1319	1585	2222	2006	2207	4179	2909	2148	2724	1681	1408	4649	2449	4426	2662	2138	3143	2219	1600	3681	1734	2098	3407	5227	2913	1158	2120	2727	2037	1933	2699	2407	2799	2293	2892	4512	2216	1273	2131	1493	1692	2420	2339	2711	4255	3240	1927	3237	1694	1519	3771	2123	4121	3026	2534	2373	2136	1453	3728	1382	1770	2851	4237	2672	1194	2574	2900	2292	1598	3245	2120	2869	2289	2890	4528	2113	2531.3	2478	2684	1.083	0.115	0.599	0.549391	0.735422	0.1222	0.4389	0.1318	0.1318	TRUE	0.2027
ENSMUSG00000047390	0	0	0	0	0	0	0	0	0	0	0	0	0	0	0	0	0	0	0	0	0	0	0	0	0	0	0	0	0	0	0	0	0	0	0	0	0	0	0	0	0	0	0	0	0	0	0	0	0	0	0	0	0	0	0	0	0	0	0	0	0	0	0	0	0	0	0	0	0	0	0	0	0	0	0	0	0	0	0	0	0	NA	NA	NA	NA	NA	NA	NA	NA	NA	NA	NA
ENSMUSG00000047394	46	0	0	2	14	4	10	2	2	24	20	10	58	16	10	34	83	0	4	46	14	4	2	94	6	4	0	20	0	2	0	8	0	2	2	2	0	0	10	45	0	0	2	15	5	12	2	2	22	24	10	63	13	9	32	94	0	3	44	13	4	2	79	5	3	0	21	0	2	0	7	0	2	2	2	0	0	10	14.04	18	2	0.135	-2.886	-3.638	0.000275238	0.00249157	2.0027	1.1455	1.9284	1.9284	TRUE	0.2989
ENSMUSG00000047407	5307	6088	8634	9079	2540	10561	5561	7289	8208	14627	5614	9364	10487	9358	7272	5946	5925	3744	13512	5194	6779	6228	15812	4811	10901	7388	7578	8509	8772	3360	5583	6455	2598	6153	4096	2637	6125	2130	4442	5227	5622	9775	9693	2766	12312	6831	7422	9142	13123	6671	9437	11311	7591	6305	5537	6735	4437	10203	5000	6156	6307	12600	4058	9122	5988	6952	8773	10649	3573	6283	5338	3124	5419	4198	2633	6120	2138	4236	6892.52	7784	4306	0.553	-0.854	-4.399	1.08551e-05	0.000164871	0.1177	0.4364	0.1345	0.1345	TRUE	0.0913
ENSMUSG00000047409	4817	2694	1134	6568	1500	1406	794	2507	1824	833	3420	2790	3388	4793	3210	5491	4438	1723	1679	638	6784	1718	3087	1863	1768	3240	858	3441	1601	878	1816	3461	3068	2414	2789	1511	1933	3147	2915	4745	2488	1284	7012	1633	1639	975	2553	2032	747	4064	2812	3654	3888	2783	5113	5045	2042	1268	614	6161	1740	2460	1571	1479	2626	787	3548	1944	934	2044	2862	3689	2126	2859	1509	1932	3158	2780	2630.72	2714	2389	0.88	-0.184	-0.619	0.536053	0.725445	0.3127	0.4388	0.3154	0.3154	TRUE	0.1272
ENSMUSG00000047412	1327	2012	1147	1314	1286	1386	2450	3401	2052	3254	1305	1976	1660	3219	3106	2314	1189	1765	3019	1892	2373	2621	4601	1498	2866	2968	2068	2269	1227	1659	3726	3204	1603	3329	2387	1770	2061	2101	2640	1307	1858	1299	1403	1400	1616	3009	3463	2286	2919	1551	1991	1790	2611	2693	2155	1352	2092	2280	1821	2155	2654	3666	1264	2398	2406	1897	2339	1490	1764	4193	2649	1927	2932	2447	1767	2059	2108	2518	2193.1	2109	2436	1.155	0.208	1.269	0.204407	0.400764	0.0927	0.4395	0.0956	0.0956	TRUE	0.373
ENSMUSG00000047414	248	324	614	466	832	174	114	70	166	852	404	324	30	38	752	670	100	50	380	278	824	935	34	1290	288	916	48	174	26	1022	96	398	72	216	324	226	168	309	40	244	299	695	498	906	203	140	71	185	764	480	327	32	31	652	624	114	59	287	268	748	947	27	1088	241	742	44	179	32	1087	108	329	87	190	332	226	168	310	38	353.9	377	288	0.763	-0.391	-0.803	0.422062	0.631021	0.8683	0.4632	0.8421	0.8421	TRUE	0.5452
ENSMUSG00000047415	72	48	42	108	269	276	136	48	102	34	66	28	77	28	186	78	66	119	124	30	58	8	79	34	118	486	92	39	20	219	300	64	128	170	525	1211	504	1288	1677	71	44	48	115	293	322	167	49	114	31	78	28	83	23	161	73	75	141	94	29	53	8	63	29	99	394	84	40	24	233	338	53	154	150	538	1209	504	1293	1599	228.24	98	607	6.218	2.636	5.931	3.01731e-09	1.24495e-07	0.7167	0.4787	0.7021	0.7021	TRUE	0.0277
ENSMUSG00000047417	2688	3387	2558	3513	2438	2871	2793	3477	2042	3095	2402	2994	2432	4281	3678	2808	2386	2089	4669	3909	4413	3072	6028	4345	3244	3045	3438	2247	3092	2535	2728	5060	2884	4706	4172	4354	2625	2555	3640	2648	3128	2896	3751	2655	3347	3431	3541	2274	2777	2854	3017	2623	3473	3189	2615	2712	2476	3526	3763	4008	3111	4803	3665	2715	2468	3154	2317	3754	2696	3070	4184	3467	4145	4276	4347	2623	2564	3472	3218.76	3127	3484	1.114	0.156	1.44	0.14981	0.327138	0.0363	0.4381	0.0417	0.0417	TRUE	0.059
ENSMUSG00000047419	84	568	93	54	1578	50	85	126	280	803	28	28	196	132	2768	5048	114	70	54	390	42	1099	136	104	395	606	74	64	155	106	32	78	126	110	81	77	54	116	18	83	525	105	58	1718	58	104	128	312	720	33	28	211	107	2400	4701	130	83	41	375	38	1113	108	88	331	491	68	66	188	113	36	65	151	97	83	77	54	116	17	390.29	497	81	0.163	-2.619	-4.28	1.8678e-05	0.000262699	1.3945	0.4605	1.3281	1.3281	TRUE	1.8912
ENSMUSG00000047420	32	46	152	18	58	22	104	22	166	50	30	20	72	468	26	22	26	70	72	14	12	8	10	22	2068	20	100	102	0	38	14	60	2	46	290	12	0	40	0	32	42	172	19	63	26	128	22	185	45	36	20	78	380	23	20	30	83	54	13	11	8	8	19	1731	16	92	105	0	40	16	50	2	41	297	12	0	40	0	101.48	119	50	0.417	-1.261	-1.675	NA	NA	2.1413	0.5333	2.0071	2.0071	TRUE	12.0008
ENSMUSG00000047423	3389	4256	2674	3463	2164	3203	1883	3968	2909	3776	4254	3688	3377	3822	3798	3716	1749	1624	4115	3065	3366	5101	6918	3882	4259	4244	3919	3322	3822	3245	1840	3987	2965	3077	3156	3169	2825	3098	2595	3338	3930	3027	3697	2357	3734	2313	4041	3240	3388	5055	3717	3642	3100	3293	3460	1988	1925	3107	2950	3057	5166	5513	3274	3564	3440	3595	3425	4640	3451	2071	3297	3565	2710	3235	3164	2823	3109	2475	3355.78	3482	2990	0.859	-0.22	-1.716	0.0861833	0.222892	0.05	0.438	0.0583	0.0583	TRUE	0.1076
ENSMUSG00000047428	106	15	69	0	20	73	64	6	4	6	30	105	11	30	3	12	2	2	2	2	15	4	0	50	2	34	0	78	0	16	2	22	2	8	4	14	6	26	8	104	14	78	0	22	85	79	6	4	5	36	106	12	24	3	11	2	2	2	2	14	4	0	42	2	28	0	80	0	17	2	18	2	7	4	14	6	26	8	22.35	26	10	0.397	-1.333	-1.897	0.057823	0.167345	1.7466	0.8812	1.6821	1.6821	TRUE	0.08
ENSMUSG00000047434	1595	2059	622	1035	926	882	796	918	1273	1429	544	1144	698	1510	1403	2020	1634	1308	1182	926	1726	427	603	2299	1188	1209	1383	684	463	1996	722	1020	937	1501	530	1119	699	1027	1123	1571	1901	704	1105	1008	1028	978	935	1418	1282	646	1153	753	1225	1217	1881	1857	1550	893	891	1567	432	481	1939	994	980	1269	705	562	2123	813	843	1127	1322	543	1117	698	1031	1071	1118.31	1135	1069	0.941	-0.087	-0.413	0.679585	0.824642	0.1464	0.4439	0.1587	0.1587	TRUE	0.3372
ENSMUSG00000047441	0	2	2	0	0	6	0	0	0	4	0	2	3	0	0	0	0	2	0	6	2	4	12	19	8	4	3	0	0	5	0	0	0	10	0	0	1	2	0	0	2	2	0	0	7	0	0	0	4	0	2	3	0	0	0	0	2	0	6	2	4	10	16	7	3	3	0	0	5	0	0	0	9	0	0	1	2	0	2.29	3	2	0.688	-0.54	-0.535	0.592443	0.767391	2.9053	4.7871	3.1009	3.1009	TRUE	0.8193
ENSMUSG00000047443	162	406	2099	555	279	406	796	186	535	1050	580	667	640	643	1161	712	619	4019	513	409	539	850	1108	731	715	1150	730	904	1189	2602	725	573	408	1222	953	547	1104	420	1015	160	375	2376	593	304	473	978	189	596	942	689	672	690	522	1007	663	704	4763	387	394	489	861	883	617	598	932	670	932	1443	2767	816	474	491	1076	977	546	1103	421	968	885.66	859	964	1.123	0.167	0.472	0.637066	0.79666	0.4464	0.4462	0.4465	0.4465	TRUE	2.0542
ENSMUSG00000047444	0	0	0	0	0	0	0	0	0	0	0	0	0	0	0	0	0	0	0	0	0	0	0	0	0	0	0	0	0	0	0	0	0	0	0	0	0	0	0	0	0	0	0	0	0	0	0	0	0	0	0	0	0	0	0	0	0	0	0	0	0	0	0	0	0	0	0	0	0	0	0	0	0	0	0	0	0	0	0	0	0	NA	NA	NA	NA	NA	NA	NA	NA	NA	NA	NA
ENSMUSG00000047446	1169	654	178	356	1155	198	1709	2160	256	995	414	262	706	1214	1534	544	626	2665	678	1460	484	1024	598	1013	1702	1467	912	839	267	943	555	1070	1171	447	552	592	478	535	353	1151	604	202	380	1258	231	2099	2200	285	893	492	264	761	985	1330	507	712	3158	512	1405	440	1037	477	854	1424	1189	837	865	324	1003	625	885	1408	394	566	591	478	537	337	864.02	927	682	0.736	-0.442	-1.344	0.178992	0.367494	0.3815	0.4465	0.3852	0.3852	TRUE	0.3164
ENSMUSG00000047454	1011	2619	2071	1275	1695	1877	1453	2243	1440	1849	1191	1528	1279	2822	1398	1557	1941	4144	2579	1179	2454	2201	1833	3078	1230	2611	1893	1435	2031	1032	1734	2275	1518	1776	1716	3067	2638	2175	3188	996	2419	2345	1361	1846	2188	1785	2284	1604	1659	1415	1540	1379	2289	1212	1450	2206	4911	1947	1135	2229	2229	1461	2596	1029	2116	1737	1479	2466	1098	1951	1881	1825	1564	1759	3062	2636	2183	3040	1956.73	1907	2100	1.101	0.139	0.753	0.45153	0.657579	0.1113	0.4401	0.1211	0.1211	TRUE	0.3496
ENSMUSG00000047459	12498	9026	9077	5339	7725	5902	4833	5369	7943	10549	8348	7723	8306	6671	8200	8654	7742	6798	11512	8749	7883	7396	14163	13877	9936	9064	8916	7746	6169	5112	10795	7262	7033	9184	7322	11492	10480	9161	13470	12310	8336	10277	5700	8412	6881	5936	5467	8847	9465	9919	7783	8959	5411	7110	8058	8801	8056	8693	8422	7159	7490	11286	11705	8315	7346	8180	7986	7489	5437	12148	6005	8456	8088	7505	11474	10472	9193	12846	8498.02	8269	9162	1.108	0.148	1.151	0.249597	0.456786	0.0508	0.4362	0.0589	0.0589	TRUE	0.0798
ENSMUSG00000047462	4	0	2	6	32	10	4	8	0	2	2	0	1	0	32	24	0	0	2	4	2	0	2	0	6	20	0	2	12	18	16	9	12	12	0	130	16	8	16	4	0	2	6	35	12	5	8	0	2	2	0	1	0	28	22	0	0	2	4	2	0	2	0	5	16	0	2	15	19	18	7	14	11	0	130	16	8	15	10.58	6	24	3.975	1.991	2.627	0.00861183	0.0399155	2.0364	1.3771	1.9783	1.9783	TRUE	3.8038
ENSMUSG00000047466	844	1450	1852	771	1342	865	1471	770	1449	1508	1172	1139	596	2452	1248	1429	730	1840	3421	886	1289	1649	1432	1136	1603	1434	1569	1255	750	688	777	1549	1432	1388	953	1104	1529	1131	1573	831	1339	2097	823	1461	1008	1807	784	1614	1353	1393	1148	643	1989	1082	1331	830	2181	2583	853	1171	1670	1141	958	1341	1162	1439	1294	910	732	874	1281	1722	1222	977	1102	1528	1135	1500	1290	1318	1207	0.916	-0.127	-0.711	0.476814	0.678317	0.1105	0.4427	0.1133	0.1133	TRUE	0.1474
ENSMUSG00000047473	642	688	246	264	330	203	318	1409	521	603	630	942	541	755	865	586	792	413	486	605	806	334	115	412	272	98	628	440	213	248	141	479	342	467	128	302	430	243	202	632	635	279	282	359	237	391	1435	580	541	749	949	584	612	750	546	900	489	367	582	732	338	92	348	228	79	576	454	259	264	159	396	411	411	131	302	430	244	193	460.1	517	294	0.568	-0.815	-2.854	0.00431518	0.0231051	0.2804	0.4567	0.2884	0.2884	TRUE	0.1927
ENSMUSG00000047485	114	12	0	0	2	0	0	0	5	0	0	10	15	0	18	16	0	0	0	0	24	24	20	8	0	0	0	4	0	0	0	0	0	0	0	0	0	0	0	112	11	0	0	2	0	0	0	6	0	0	10	16	0	16	15	0	0	0	0	22	24	16	7	0	0	0	4	0	0	0	0	0	0	0	0	0	0	0	6.69	9	0	0.02	-5.609	-3.736	0.000186908	0.001803	7.8167	1.9264	6.5355	6.5355	TRUE	1.9002
ENSMUSG00000047492	0	0	0	0	0	0	2	2	2	0	0	0	0	0	0	0	0	1	4	0	0	0	0	0	0	0	0	0	0	0	0	4	2	0	0	10	0	0	12	0	0	0	0	0	0	2	2	2	0	0	0	0	0	0	0	0	1	3	0	0	0	0	0	0	0	0	0	0	0	0	3	2	0	0	10	0	0	11	0.98	0	3	7.037	2.815	1.845	0.064968	NA	6.7039	10.6519	7.5247	7.5247	TRUE	0.2129
ENSMUSG00000047495	0	0	0	0	4	0	0	0	0	0	0	2	3	2	0	0	0	2	0	4	0	0	6	0	7	0	0	0	0	14	0	0	4	2	0	2	0	0	0	0	0	0	0	4	0	0	0	0	0	0	2	3	2	0	0	0	2	0	4	0	0	5	0	6	0	0	0	0	15	0	0	5	2	0	2	0	0	0	1.32	1	2	2.397	1.261	0.92	0.357645	NA	5.7895	7.9804	6.133	6.133	TRUE	2.1337
ENSMUSG00000047496	66	110	457	24	82	28	92	24	60	24	36	48	72	52	171	36	818	373	258	36	64	40	70	8	58	182	192	124	14	152	20	194	22	12	6	8	30	2	12	65	102	517	26	89	33	113	24	67	22	43	48	78	42	148	34	930	442	195	35	58	41	56	7	49	148	176	128	17	162	23	160	26	11	6	8	30	2	11	106.89	129	44	0.342	-1.549	-2.71	0.00671956	0.0328762	1.1919	0.5283	1.1473	1.1473	TRUE	1.8509
ENSMUSG00000047497	6873	2064	1027	1882	1998	836	1054	488	660	438	1902	1160	762	872	3646	2610	668	136	1974	953	2513	911	753	1034	2059	4895	818	1237	162	1302	360	1860	549	882	996	782	350	530	220	6770	1906	1163	2009	2176	975	1295	497	735	393	2260	1169	822	707	3161	2430	759	161	1491	917	2282	923	600	872	1723	3967	750	1275	197	1385	405	1538	660	777	1021	781	350	532	210	1334.46	1531	766	0.5	-0.999	-2.631	0.00850614	0.0394968	0.5182	0.4425	0.5138	0.5138	TRUE	0.5097
ENSMUSG00000047501	993	13398	19932	17370	5599	24976	21443	8068	33954	20992	15326	11758	20478	14163	5106	3838	5403	11593	45642	18524	10037	5225	54453	12312	37362	44608	10646	11906	38892	3518	39505	24593	14481	12369	25384	52872	93230	47930	357712	978	12373	22567	18545	6097	29117	26339	8216	37818	18834	18210	11850	22087	11489	4427	3574	6142	13739	34465	17831	9115	5291	43391	10385	31265	36155	9767	12275	47214	3742	44458	20337	17410	10893	26017	52789	93161	48100	341154	30451.7	18261	65806	3.604	1.849	4.113	3.90307e-05	0.000484992	0.9276	0.4353	0.7223	0.7223	TRUE	1.2658
ENSMUSG00000047502	2	141	1	53	26	10	0	200	24	38	6	52	14	88	51	64	0	16	28	18	18	20	0	1	56	46	116	18	0	43	460	12	26	124	6	16	0	4	0	2	130	1	57	28	12	0	204	27	34	7	52	15	71	44	60	0	19	21	17	16	20	0	1	47	37	106	19	0	46	518	10	31	109	6	16	0	4	0	45.85	36	74	2.045	1.032	1.313	NA	NA	2.3469	0.6525	2.1913	2.1913	TRUE	6.374
ENSMUSG00000047507	125	130	26	24	141	72	35	94	43	44	33	103	62	64	70	44	55	6	104	145	75	66	90	122	67	126	108	81	55	112	86	42	40	58	72	280	41	26	38	123	120	29	26	154	84	43	96	48	39	39	104	67	52	61	41	63	7	79	140	68	67	72	103	56	102	99	84	67	119	97	35	48	51	74	280	41	26	36	75.3	74	81	1.097	0.133	0.423	0.671967	0.819625	0.3293	0.5674	0.3406	0.3406	TRUE	1.7002
ENSMUSG00000047508	0	0	0	0	0	2	0	0	0	0	0	0	0	0	0	0	0	0	0	0	0	0	0	0	0	0	0	0	0	0	0	0	0	0	0	0	0	0	0	0	0	0	0	0	2	0	0	0	0	0	0	0	0	0	0	0	0	0	0	0	0	0	0	0	0	0	0	0	0	0	0	0	0	0	0	0	0	0	0.06	0	0	0.884	-0.177	-0.052	0.958262	NA	39	167.243	39	39	TRUE	0.3405
ENSMUSG00000047509	0	0	2	8	0	2	5	2	0	2	2	4	2	17	4	2	2	2	0	2	2	0	2	2	4	8	0	2	0	0	0	2	4	0	4	4	2	0	2	0	0	2	9	0	2	6	2	0	2	2	4	2	14	3	2	2	2	0	2	2	0	2	2	3	6	0	2	0	0	0	2	5	0	4	4	2	0	2	2.38	3	2	0.709	-0.496	-0.73	0.465191	0.668474	0.8911	4.6253	1.1382	1.1382	TRUE	0.4751
ENSMUSG00000047511	6	0	2	2	2	2	0	0	0	0	0	0	0	6	0	0	0	0	6	0	0	0	0	0	0	2	0	0	0	0	0	0	2	0	0	2	2	0	0	6	0	2	2	2	2	0	0	0	0	0	0	0	5	0	0	0	0	5	0	0	0	0	0	0	2	0	0	0	0	0	0	2	0	0	2	2	0	0	0.83	1	1	0.703	-0.509	-0.348	0.728057	NA	5.0419	12.4995	6.1729	6.1729	TRUE	0.3639
ENSMUSG00000047514	3050	5869	3140	4027	3671	4915	4438	4748	3136	6104	3079	3292	3650	6097	5032	3916	3240	3718	8096	3302	4872	5274	6054	4234	7757	5843	6180	3604	3476	5934	3256	7731	3451	7346	3431	5028	3538	9529	5228	3004	5420	3555	4299	3998	5730	5451	4835	3493	5477	3658	3318	3937	4946	4363	3647	3683	4406	6113	3178	4425	5341	4824	3571	6491	4736	5670	3716	4220	6311	3664	6393	4149	6470	3517	5020	3535	9563	4986	4695.17	4466	5361	1.2	0.264	1.908	0.0564485	0.164416	0.0638	0.4371	0.068	0.068	TRUE	0.2587
ENSMUSG00000047515	85	79	75	111	98	44	23	68	97	80	75	71	82	28	87	69	65	18	47	83	127	53	140	258	38	24	79	50	58	78	68	59	31	84	55	26	62	37	48	84	73	85	119	107	51	28	69	108	72	89	72	88	23	75	64	74	21	35	80	115	54	112	218	32	19	72	52	70	83	77	49	37	74	56	26	62	37	46	69.44	75	55	0.733	-0.447	-1.666	0.0956824	0.239901	0.2278	0.5786	0.2404	0.2404	TRUE	0.29
ENSMUSG00000047517	166	384	0	0	356	22	0	50	68	0	168	10	85	70	0	0	0	1	772	8	80	164	6	2	18	1078	60	622	0	4	94	50	92	2	106	10	90	21	24	164	355	0	0	388	26	0	51	76	0	200	10	92	57	0	0	0	1	583	8	73	166	5	2	15	874	55	641	0	4	106	41	111	2	109	10	90	21	23	111.66	132	52	0.39	-1.359	-1.35	0.176878	0.364317	3.6006	0.5243	3.265	3.6006	TRUE	0.3877
ENSMUSG00000047518	0	2	0	0	6	0	2	8	0	2	0	0	8	0	6	0	2	0	10	2	10	2	0	3	6	2	0	0	12	0	0	2	5	2	7	0	2	0	4	0	2	0	0	7	0	2	8	0	2	0	0	9	0	5	0	2	0	8	2	9	2	0	3	5	2	0	0	15	0	0	2	6	2	7	0	2	0	4	2.66	3	2	0.798	-0.326	-0.374	0.708223	0.843318	2.0951	4.1884	2.2835	2.2835	TRUE	0.2021
ENSMUSG00000047528	16	2	64	2	28	9	14	12	12	0	20	16	0	4	8	0	0	3	14	0	26	10	90	0	16	0	12	4	18	18	74	10	2	0	43	61	6	19	152	16	2	72	2	30	10	17	12	13	0	24	16	0	3	7	0	0	4	11	0	24	10	72	0	13	0	11	4	22	19	83	8	2	0	44	61	6	19	145	20.1	14	39	2.844	1.508	2.042	0.041166	0.130085	2.0063	0.931	1.9102	1.9102	TRUE	0.1734
ENSMUSG00000047531	0	0	0	0	0	0	0	0	0	0	0	0	0	0	0	0	0	0	0	0	0	0	0	0	0	0	0	0	0	0	0	0	0	0	0	0	0	4	0	0	0	0	0	0	0	0	0	0	0	0	0	0	0	0	0	0	0	0	0	0	0	0	0	0	0	0	0	0	0	0	0	0	0	0	0	0	4	0	0.1	0	0	2.259	1.176	0.347	0.728516	NA	39	97.3245	39	39	TRUE	1.9152
ENSMUSG00000047534	715	798	1503	736	1065	503	619	413	422	1042	818	1060	970	1170	848	1055	1259	1620	484	1676	1987	688	998	2676	250	810	956	942	913	650	744	971	566	1162	861	461	875	722	952	704	737	1702	786	1160	586	760	421	470	935	972	1068	1046	949	735	982	1431	1920	365	1613	1804	697	795	2257	209	657	877	971	1108	691	837	803	680	1023	882	460	874	725	908	938.57	990	788	0.796	-0.329	-1.381	0.167284	0.351532	0.1901	0.4456	0.2011	0.2011	TRUE	0.1256
ENSMUSG00000047535	0	0	0	0	0	0	0	0	0	0	0	0	0	0	0	0	0	0	0	0	0	0	0	0	0	0	0	0	0	0	0	0	0	0	0	0	0	0	0	0	0	0	0	0	0	0	0	0	0	0	0	0	0	0	0	0	0	0	0	0	0	0	0	0	0	0	0	0	0	0	0	0	0	0	0	0	0	0	0	0	0	NA	NA	NA	NA	NA	NA	NA	NA	NA	NA	NA
ENSMUSG00000047539	6238	6740	5945	3493	3408	4218	3574	3063	3623	6817	2347	6612	5760	6060	6692	6758	4498	3330	6745	6864	10745	6080	7276	5481	4024	6144	7138	11913	5659	4816	2784	5027	5049	4086	2418	4535	3975	4580	3557	6144	6224	6731	3729	3711	4917	4390	3119	4035	6116	2789	6664	6213	4916	5802	6293	5113	3946	5093	6607	9758	6157	5798	4623	3367	4980	6548	12282	6870	5122	3133	4157	6070	3598	2478	4528	3972	4596	3392	5230.38	5618	4105	0.731	-0.453	-2.655	0.00792953	0.037321	0.1057	0.4369	0.1037	0.1037	TRUE	0.3228
ENSMUSG00000047544	0	0	0	0	0	0	0	0	0	0	0	0	0	0	0	0	0	0	0	0	0	0	1	0	0	0	0	0	0	0	0	0	0	0	0	0	0	0	0	0	0	0	0	0	0	0	0	0	0	0	0	0	0	0	0	0	0	0	0	0	0	1	0	0	0	0	0	0	0	0	0	0	0	0	0	0	0	0	0.02	0	0	0.948	-0.078	-0.023	0.981679	NA	0	488.516	39	39	TRUE	0.0428
ENSMUSG00000047545	0	0	0	0	0	0	0	0	0	0	0	0	0	660	0	0	0	0	0	0	0	0	6	0	0	0	0	0	0	0	0	0	2	0	0	0	0	2	6	0	0	0	0	0	0	0	0	0	0	0	0	0	535	0	0	0	0	0	0	0	0	5	0	0	0	0	0	0	0	0	0	2	0	0	0	0	2	6	14.11	19	1	0.054	-4.201	-1.259	NA	NA	39	1.1418	25.6247	39	TRUE	170.316
ENSMUSG00000047547	4120	5485	11829	2527	3890	6924	5615	5952	8428	8394	11515	6930	11443	3423	4869	7709	5049	3091	12375	8266	4586	10918	17912	5506	17327	5892	15997	5741	12317	8022	5950	8462	9294	7693	9272	3326	9632	9538	9676	4058	5065	13393	2698	4236	8072	6897	6061	9387	7531	13682	6984	12342	2777	4222	7178	5739	3663	9345	7957	4165	11056	14273	4644	14499	4776	14676	5919	14952	8532	6696	6997	11174	6775	9503	3321	9625	9572	9228	7991.56	7940	8142	1.026	0.036	0.145	0.884365	0.942788	0.2029	0.4362	0.2233	0.2233	TRUE	0.07
ENSMUSG00000047554	1833	3218	1759	1804	1377	1349	2235	1742	2523	2614	3124	2422	1673	3442	2323	2113	2582	4359	4605	2233	3007	3567	3221	2715	2255	1831	3300	1707	1956	1736	1931	2579	1400	2894	1878	987	2438	2604	2445	1805	2972	1992	1926	1500	1573	2745	1774	2810	2345	3712	2441	1804	2792	2014	1968	2935	5166	3477	2149	2731	3612	2567	2290	1887	1484	3027	1760	2375	1846	2173	2133	1683	2549	1925	985	2436	2613	2332	2366.88	2470	2068	0.837	-0.257	-1.56	0.118661	0.278818	0.0944	0.4392	0.0961	0.0961	TRUE	0.2503
ENSMUSG00000047557	2122	1442	4697	2088	1430	1445	1740	1873	2157	2735	1886	1217	3004	1817	4816	3529	2321	890	3016	2118	2140	3144	3013	1695	3217	5513	3290	1865	5612	3956	3936	3003	2300	2756	7279	4974	14516	3848	14763	2090	1332	5318	2229	1557	1685	2137	1907	2402	2454	2241	1226	3240	1474	4176	3286	2638	1055	2277	2039	1943	3184	2401	1430	2692	4468	3018	1923	6813	4207	4429	2483	2765	2427	7460	4966	14505	3862	14080	3482.62	2574	6118	2.377	1.249	4.619	3.85714e-06	6.68273e-05	0.2531	0.4379	0.2612	0.2612	TRUE	0.2103
ENSMUSG00000047562	22	32	348	80	158	28	791	128	222	124	124	44	40	547	10	22	0	12	372	36	42	6	312	56	1216	254	204	32	106	26	112	304	6	50	12	70	302	24	36	22	30	394	85	172	33	972	130	247	111	147	44	43	444	9	20	0	14	281	35	38	6	249	47	1018	206	187	33	129	28	126	251	7	44	12	70	302	24	34	154.98	177	90	0.507	-0.981	-1.551	0.120784	0.282059	1.4919	0.4993	1.4183	1.4183	TRUE	0.5573
ENSMUSG00000047564	0	0	0	0	0	0	0	0	0	0	0	0	0	0	0	0	0	0	0	0	0	0	0	0	0	0	0	0	0	0	0	0	0	0	0	0	0	0	0	0	0	0	0	0	0	0	0	0	0	0	0	0	0	0	0	0	0	0	0	0	0	0	0	0	0	0	0	0	0	0	0	0	0	0	0	0	0	0	0	0	0	NA	NA	NA	NA	NA	NA	NA	NA	NA	NA	NA
ENSMUSG00000047565	0	0	8	6	4	2	4	2	8	2	12	2	2	6	4	2	4	8	4	0	4	4	12	2	4	6	4	0	8	2	4	6	4	0	4	2	4	4	14	0	0	9	6	4	2	5	2	9	2	14	2	2	5	3	2	5	9	3	0	4	4	10	2	3	5	4	0	10	2	5	5	5	0	4	2	4	4	13	4.36	4	4	1.022	0.031	0.066	0.947487	0.974169	0.4525	2.7246	0.5813	0.5813	TRUE	0.422
ENSMUSG00000047583	338	689	405	621	556	438	253	579	244	429	302	380	214	591	825	244	228	242	389	468	342	260	389	272	641	530	426	320	262	252	230	594	393	563	506	242	178	258	271	333	636	459	663	605	511	311	590	272	385	359	383	231	479	715	227	259	287	294	450	311	263	310	229	536	430	391	330	318	268	259	491	472	496	519	242	178	259	258	384.83	399	344	0.863	-0.213	-1.098	0.272164	0.482214	0.1204	0.4609	0.1311	0.1311	TRUE	0.0855
ENSMUSG00000047586	0	8	2	8	9	0	19	104	0	6	4	2	2	9	14	0	2	3	0	31	8	4	0	40	2	34	22	10	6	24	9	20	42	32	28	58	14	34	16	0	7	2	9	10	0	23	106	0	5	5	2	2	7	12	0	2	4	0	30	7	4	0	34	2	28	20	10	7	26	10	17	50	28	29	58	14	34	15	15.89	12	28	2.402	1.264	1.943	0.0520671	0.154969	1.4978	1.0627	1.4645	1.4645	TRUE	1.6059
ENSMUSG00000047591	56	16	2	10	80	34	18	4	18	28	28	44	20	12	86	86	6	20	32	6	16	6	62	16	16	22	0	82	38	14	4	16	6	8	12	36	18	22	2	55	15	2	11	87	40	22	4	20	25	33	44	22	10	75	80	7	24	24	6	15	6	49	13	13	18	0	85	46	15	5	13	7	7	12	36	18	22	2	25.32	29	14	0.468	-1.096	-2.3	0.0214646	0.0799808	0.7428	0.8288	0.7477	0.7477	TRUE	0.1734
ENSMUSG00000047592	791	290	188	1530	812	384	208	475	477	130	265	122	185	561	811	1809	139	59	532	238	350	100	325	366	279	1120	120	247	147	2363	316	132	58	492	80	109	165	135	59	779	268	213	1634	884	448	255	484	531	117	315	123	200	455	703	1685	158	70	402	229	318	101	259	309	233	908	110	255	178	2513	356	109	70	433	82	109	165	135	56	426.94	435	403	0.925	-0.112	-0.234	0.814639	0.906954	0.8345	0.4583	0.8106	0.8106	TRUE	4.1057
ENSMUSG00000047594	0	0	0	0	0	0	0	0	0	0	0	0	0	4	0	0	0	0	0	0	0	0	0	0	0	0	0	0	2	0	0	0	0	0	0	0	0	0	0	0	0	0	0	0	0	0	0	0	0	0	0	0	3	0	0	0	0	0	0	0	0	0	0	0	0	0	0	2	0	0	0	0	0	0	0	0	0	0	0.15	0	0	0.671	-0.575	-0.17	0.865156	NA	39	68.9982	39	39	TRUE	0.7222
ENSMUSG00000047603	512	635	456	400	657	450	441	1000	644	603	546	751	400	673	559	380	360	481	707	508	623	431	628	511	486	432	526	394	454	350	943	1151	732	646	566	927	719	740	730	504	586	516	427	715	525	542	1018	717	541	649	757	431	546	485	354	409	570	534	489	566	436	500	431	407	350	483	406	551	372	1061	952	880	569	580	926	718	743	696	588.3	533	750	1.408	0.493	3.442	0.00057785	0.00458065	0.0631	0.4519	0.072	0.072	TRUE	0.1151
ENSMUSG00000047604	214	268	52	214	352	384	282	250	196	656	314	562	504	330	234	162	370	150	612	521	750	524	1448	392	304	168	312	390	182	180	214	374	496	168	526	727	176	590	524	211	247	59	228	383	448	346	255	218	589	373	566	544	268	203	151	421	178	462	501	681	531	1154	331	254	136	286	402	221	191	241	309	596	148	539	726	176	592	500	376.04	367	402	1.094	0.13	0.44	0.660052	0.811665	0.3019	0.4615	0.3093	0.3093	TRUE	0.182
ENSMUSG00000047606	0	2	0	0	0	0	4	2	0	0	0	0	0	0	0	8	0	0	0	0	0	0	2	0	0	10	0	0	4	2	12	0	0	8	2	12	0	0	595	0	2	0	0	0	0	5	2	0	0	0	0	0	0	0	7	0	0	0	0	0	0	2	0	0	8	0	0	5	2	14	0	0	7	2	12	0	0	567	16.28	1	60	56.842	5.829	3.741	NA	NA	8.4189	1.0475	6.5014	8.4189	TRUE	38.5801
ENSMUSG00000047613	3197	970	1109	1764	1844	1222	980	1210	1836	2536	1232	1664	1768	2503	1445	1373	1415	2990	1951	1814	2461	1836	2639	2190	3077	2833	1640	1309	1368	1292	1844	2329	1423	2124	1602	1121	1000	1272	1992	3149	896	1256	1883	2008	1425	1204	1232	2045	2275	1464	1677	1907	2030	1253	1279	1608	3543	1473	1746	2235	1859	2103	1847	2575	2296	1505	1350	1661	1374	2075	1926	1711	1871	1642	1119	999	1277	1900	1760.94	1820	1589	0.873	-0.196	-1.21	0.226301	0.428569	0.0901	0.4406	0.0928	0.0928	TRUE	0.2114
ENSMUSG00000047617	634	782	371	412	585	346	590	762	320	473	427	442	711	854	750	628	1084	607	587	579	490	1440	879	1070	1142	1175	820	506	532	752	755	833	1141	490	1606	3178	1513	2983	6858	624	722	420	440	637	403	725	776	356	424	507	445	767	693	650	585	1232	719	443	557	445	1458	700	903	956	952	752	522	646	800	850	689	1372	432	1646	3173	1512	2994	6541	1012.02	671	2001	2.981	1.576	5.825	5.72408e-09	2.21194e-07	0.2524	0.4448	0.2607	0.2607	TRUE	0.2071
ENSMUSG00000047619	0	0	0	0	0	0	0	0	2	0	0	0	0	0	0	0	0	0	0	0	0	0	2	0	0	0	0	0	0	0	0	0	0	0	0	4	0	0	0	0	0	0	0	0	0	0	0	2	0	0	0	0	0	0	0	0	0	0	0	0	0	2	0	0	0	0	0	0	0	0	0	0	0	0	4	0	0	0	0.2	0	0	1.715	0.778	0.23	0.818387	NA	39	50.2019	39	39	TRUE	1.903
ENSMUSG00000047626	0	0	0	0	0	0	0	0	0	0	0	0	2	0	0	0	0	0	0	0	0	0	0	0	0	0	0	0	0	0	0	0	0	0	0	0	0	0	0	0	0	0	0	0	0	0	0	0	0	0	0	2	0	0	0	0	0	0	0	0	0	0	0	0	0	0	0	0	0	0	0	0	0	0	0	0	0	0	0.06	0	0	0.884	-0.177	-0.052	0.958262	NA	39	180.736	39	39	TRUE	0.3099
ENSMUSG00000047631	22	0	2	2	58	18	6	4	0	0	0	0	4	0	0	0	0	8	0	0	11	0	1	0	0	10	0	4	0	0	6	0	0	2	10	10	16	12	0	22	0	2	2	63	21	7	4	0	0	0	0	4	0	0	0	0	9	0	0	10	0	1	0	0	8	0	4	0	0	7	0	0	2	10	10	16	12	0	5.52	5	6	1.042	0.059	0.05	0.95973	0.980399	5.0146	2.2419	4.6447	4.6447	TRUE	1.3497
ENSMUSG00000047632	232	377	58	53	90	92	28	695	154	519	550	218	140	300	74	1463	118	38	307	371	248	94	180	124	192	68	126	84	76	68	42	156	126	30	91	156	72	52	182	229	348	66	57	98	107	34	708	172	466	654	220	151	243	64	1362	134	45	232	357	225	95	143	105	161	55	116	87	92	72	47	129	151	26	93	156	72	52	174	199.94	235	97	0.414	-1.274	-2.979	0.0028879	0.0167408	0.6545	0.4849	0.6444	0.6444	TRUE	0.8837
ENSMUSG00000047635	1229	773	566	941	519	598	496	424	514	677	188	692	1142	765	641	1463	849	653	912	892	570	888	1019	1376	1133	784	772	852	928	794	400	552	416	892	491	793	778	546	803	1211	714	641	1005	565	697	609	432	572	607	223	697	1232	621	556	1362	965	774	689	859	518	899	812	1161	948	635	708	878	1127	844	450	456	500	786	503	792	777	548	766	747.17	783	642	0.82	-0.286	-1.576	0.114932	0.272769	0.1063	0.4483	0.1164	0.1164	TRUE	0.0804
ENSMUSG00000047636	0	0	0	0	2	0	0	0	0	0	0	0	8	0	0	0	0	0	0	0	0	0	0	0	0	0	0	2	0	6	0	0	0	2	0	4	1	14	2	0	0	0	0	2	0	0	0	0	0	0	0	9	0	0	0	0	0	0	0	0	0	0	0	0	0	0	2	0	6	0	0	0	2	0	4	1	14	2	1.08	0	3	6.96	2.799	1.806	0.0708759	NA	7.2984	9.7039	7.8133	7.8133	TRUE	1.2538
ENSMUSG00000047638	24	66	12	6	2	0	28	31	8	32	0	25	14	8	12	6	0	4	20	2	82	146	8	76	44	199	82	40	42	24	10	10	2	0	4	0	16	2	4	24	61	14	6	2	0	34	32	9	29	0	25	15	6	10	6	0	5	15	2	74	148	6	64	37	161	75	41	51	26	11	8	2	0	4	0	16	2	4	26.32	33	7	0.223	-2.167	-3.218	0.00128935	0.00870103	1.5704	0.8138	1.5103	1.5103	TRUE	0.305
ENSMUSG00000047641	4	8	17	20	1	25	9	1	15	0	0	27	2	0	18	42	4	0	6	4	10	11	8	66	12	2	36	11	16	9	4	13	7	18	149	4	28	2	10	4	7	19	21	1	29	11	1	17	0	0	27	2	0	16	39	5	0	5	4	9	11	6	56	10	2	33	11	19	10	5	11	8	16	153	4	28	2	10	15.67	13	25	1.945	0.96	1.512	0.13058	0.297964	1.4128	1.0715	1.3887	1.3887	TRUE	3.4452
ENSMUSG00000047642	0	0	0	18	6	4	0	60	0	1	4	2	32	13	120	26	60	2	4	55	6	6	2	8	16	4	60	31	40	2	5	0	0	0	6	4	1	2	2	0	0	0	19	7	5	0	61	0	1	5	2	35	11	104	24	68	2	3	53	5	6	2	7	13	3	55	32	49	2	6	0	0	0	6	4	1	2	2	15.23	20	2	0.115	-3.119	-3.899	9.65821e-05	0.00103404	2.0226	1.0899	1.9428	1.9428	TRUE	0.1614
ENSMUSG00000047643	18	6	2	14	2	0	0	10	4	4	26	2	22	61	14	20	38	0	4	4	6	18	2	6	0	2	4	4	0	0	0	0	0	10	0	4	0	0	1	18	6	2	15	2	0	0	10	4	4	31	2	24	49	12	19	43	0	3	4	5	18	2	5	0	2	4	4	0	0	0	0	0	9	0	4	0	0	1	7.73	10	1	0.142	-2.816	-3.389	0.000702223	0.0053398	1.9284	1.7257	1.9104	1.9104	TRUE	0.9809
ENSMUSG00000047648	1067	1210	4852	2194	968	844	1645	912	1771	2104	993	1607	1528	2796	2518	1475	944	2050	3092	1440	2700	1577	2301	1079	2946	2524	1761	1446	1815	1921	2127	2818	1216	3009	541	1024	943	2188	1563	1051	1117	5493	2342	1054	984	2021	929	1973	1888	1180	1620	1648	2268	2183	1373	1073	2429	2335	1386	2452	1597	1834	910	2465	2046	1616	1491	2203	2043	2394	2330	1462	2650	554	1022	942	2196	1491	1796.04	1826	1708	0.936	-0.096	-0.418	0.675976	0.822305	0.1785	0.4405	0.1884	0.1884	TRUE	0.3498
ENSMUSG00000047649	2132	1829	2940	1877	2615	1541	1737	3201	3243	2098	3119	2884	1570	1420	1625	2128	1301	1469	3321	1760	3342	1862	4841	2988	2959	1970	2284	1747	1931	1727	1933	3492	2846	1683	2653	1247	1499	1831	1507	2100	1689	3329	2004	2848	1797	2134	3260	3612	1882	3706	2906	1693	1152	1409	1982	1479	1741	2508	1694	3035	1886	3858	2520	2476	1597	2095	1801	2344	1837	2175	2888	3422	1482	2719	1245	1498	1837	1437	2232.71	2294	2054	0.895	-0.16	-0.901	0.367373	0.580239	0.1078	0.4395	0.1116	0.1116	TRUE	0.2402
ENSMUSG00000047652	0	0	0	0	0	0	0	0	0	0	0	0	0	0	0	0	0	0	0	0	0	0	0	0	0	0	0	0	0	0	0	0	0	0	0	0	0	0	0	0	0	0	0	0	0	0	0	0	0	0	0	0	0	0	0	0	0	0	0	0	0	0	0	0	0	0	0	0	0	0	0	0	0	0	0	0	0	0	0	0	0	NA	NA	NA	NA	NA	NA	NA	NA	NA	NA	NA
ENSMUSG00000047654	33	44	16	20	32	46	14	25	14	70	42	41	30	50	28	64	20	14	86	28	55	6	32	163	48	32	43	97	16	75	63	33	47	187	16	62	10	12	53	33	41	18	21	35	54	17	25	16	63	50	41	32	41	24	60	23	17	65	27	50	6	25	137	40	26	39	100	19	80	71	27	57	165	16	62	10	12	51	43.47	39	55	1.391	0.476	1.342	0.179578	0.36837	0.417	0.6644	0.4291	0.4291	TRUE	0.3435
ENSMUSG00000047655	0	0	0	0	0	0	0	0	0	0	0	0	0	6	0	0	0	0	4	0	0	0	8	0	0	0	0	0	0	0	0	0	0	2	0	0	0	0	2	0	0	0	0	0	0	0	0	0	0	0	0	0	5	0	0	0	0	3	0	0	0	6	0	0	0	0	0	0	0	0	0	0	2	0	0	0	0	2	0.46	0	0	0.792	-0.336	-0.13	0.896231	NA	21.4659	22.1253	21.6846	21.6846	TRUE	1.5196
ENSMUSG00000047656	432	415	125	448	152	242	168	270	398	316	370	455	308	383	627	323	303	237	567	384	298	319	736	601	245	351	262	207	204	228	243	313	149	388	388	621	423	653	628	425	383	142	478	166	282	206	275	443	284	440	459	332	311	544	301	344	281	428	370	271	323	586	507	205	284	240	213	248	242	273	259	179	342	398	620	423	655	599	352.85	337	399	1.184	0.244	1.21	0.226456	0.428605	0.1296	0.4632	0.1426	0.1426	TRUE	0.075
ENSMUSG00000047657	0	4	4	4	2	0	0	0	2	2	6	0	2	14	0	6	10	2	6	8	20	14	14	2	0	4	4	22	2	0	2	12	6	0	0	10	12	0	6	0	4	5	4	2	0	0	0	2	2	7	0	2	11	0	6	11	2	5	8	18	14	11	2	0	3	4	23	2	0	2	10	7	0	0	10	12	0	6	5	5	5	0.922	-0.118	-0.167	0.867451	0.934641	1.4996	2.4277	1.5703	1.5703	TRUE	0.1561
ENSMUSG00000047658	6	0	0	60	0	0	0	86	4	10	0	0	56	0	4	6	0	0	10	3	0	0	11	30	0	0	0	0	12	0	1	0	6	0	1	16	0	0	24	6	0	0	64	0	0	0	88	4	9	0	0	60	0	3	6	0	0	8	3	0	0	9	25	0	0	0	0	15	0	1	0	7	0	1	16	0	0	23	8.92	10	5	0.467	-1.098	-0.849	0.395918	0.606466	6.6104	1.5535	5.7994	5.7994	TRUE	1.4468
ENSMUSG00000047661	2	0	0	0	0	0	0	0	0	0	0	0	0	8	0	0	0	0	0	0	0	0	2	0	0	0	0	0	0	0	0	0	0	2	0	2	0	4	4	2	0	0	0	0	0	0	0	0	0	0	0	0	6	0	0	0	0	0	0	0	0	2	0	0	0	0	0	0	0	0	0	0	2	0	2	0	4	4	0.55	0	1	2.816	1.494	0.761	0.446624	NA	10.8203	18.4076	12.6065	12.6065	TRUE	0.815
ENSMUSG00000047667	0	0	0	0	0	0	0	0	0	0	0	0	0	0	0	0	0	0	0	0	0	0	0	0	0	0	0	0	0	0	0	0	2	0	0	0	0	0	0	0	0	0	0	0	0	0	0	0	0	0	0	0	0	0	0	0	0	0	0	0	0	0	0	0	0	0	0	0	0	0	0	2	0	0	0	0	0	0	0.06	0	0	1.514	0.599	0.177	0.859702	NA	39	162.182	39	39	TRUE	0.8386
ENSMUSG00000047669	524	550	120	198	180	94	56	332	186	362	72	132	42	50	346	110	22	38	524	224	440	20	66	534	210	376	306	102	182	380	160	452	158	244	164	194	212	328	118	516	508	136	211	196	110	69	338	207	325	86	133	45	41	300	102	25	45	396	216	400	20	53	450	176	305	281	105	221	404	180	374	190	215	168	194	212	329	113	215.19	207	238	1.146	0.197	0.523	0.601174	0.77366	0.5047	0.4813	0.5035	0.5035	TRUE	0.0808
ENSMUSG00000047671	23	3	2	16	17	17	5	10	24	6	0	14	6	5	6	0	0	8	30	2	6	0	2	8	7	14	6	6	8	12	4	14	13	6	4	4	2	0	2	23	3	2	17	19	20	6	10	27	5	0	14	6	4	5	0	0	9	23	2	5	0	2	7	6	11	6	6	10	13	5	12	16	5	4	4	2	0	2	7.94	9	6	0.721	-0.472	-0.881	0.378134	0.590378	0.8185	1.6913	0.8722	0.8722	TRUE	0.1527
ENSMUSG00000047674	0	0	0	0	0	0	0	0	0	0	0	0	0	4	0	0	0	0	0	0	0	0	0	0	0	0	0	0	0	0	0	0	0	0	0	0	0	2	0	0	0	0	0	0	0	0	0	0	0	0	0	0	3	0	0	0	0	0	0	0	0	0	0	0	0	0	0	0	0	0	0	0	0	0	0	0	2	0	0.13	0	0	1.149	0.201	0.059	0.952735	NA	39	74.4924	39	39	TRUE	0.8503
ENSMUSG00000047675	71379	86486	45458	61347	67233	42301	38594	62591	26617	84127	40911	51011	71807	69594	49655	49477	31882	23735	93325	117343	63581	68212	75930	59172	45813	89750	69197	101591	55947	39061	38411	101549	44149	49463	55901	50666	24560	33940	35973	70305	79870	51467	65498	73214	49315	47406	63736	29646	75479	48611	51409	77449	56452	43055	46072	36242	28128	70471	112951	57741	69076	60506	49910	38337	72743	63482	104740	67918	41543	43227	83974	53080	43561	57295	50587	24542	34060	34308	57112.9	60732	46618	0.768	-0.382	-2.139	0.0324047	0.108753	0.1077	0.4352	0.1136	0.1136	TRUE	0.4147
ENSMUSG00000047676	195	184	167	445	206	197	125	143	78	115	197	191	293	554	198	187	166	108	176	330	329	184	161	204	189	280	128	313	105	126	170	341	129	97	338	112	114	228	199	192	170	189	475	224	230	154	146	87	103	234	192	316	449	172	174	189	128	133	318	299	186	128	172	158	227	117	323	127	134	191	282	155	85	346	112	114	229	190	201.31	207	184	0.887	-0.173	-0.752	0.451879	0.657839	0.1725	0.4845	0.184	0.184	TRUE	0.3098
ENSMUSG00000047678	22	10	4	41	46	18	16	6	12	8	20	0	2	12	54	26	12	7	17	4	28	16	14	2	14	146	4	6	4	44	2	42	10	42	10	39	17	16	34	22	9	5	44	50	21	20	6	13	7	24	0	2	10	47	24	14	8	13	4	25	16	11	2	12	118	4	6	5	47	2	35	12	37	10	39	17	16	32	20.22	19	25	1.326	0.407	0.819	0.412891	0.622172	0.8326	0.9282	0.8379	0.8379	TRUE	0.7878
ENSMUSG00000047686	212	0	0	24	24	0	96	0	0	10	10	0	0	0	10	50	4	0	0	188	68	4	0	22	4	6	0	36	0	4	0	0	2	22	4	2	4	0	0	209	0	0	26	26	0	118	0	0	9	12	0	0	0	9	47	5	0	0	181	62	4	0	19	3	5	0	37	0	4	0	0	2	19	4	2	4	0	0	20.66	27	4	0.136	-2.873	-2.472	0.013447	0.0562725	5.2391	0.9176	4.6107	4.6107	TRUE	0.9492
ENSMUSG00000047692	11	8	4	17	5	0	9	0	1	5	4	0	1	6	1	10	1	0	21	0	12	4	8	27	15	2	0	5	0	5	2	3	4	4	0	2	14	6	0	11	7	5	18	5	0	11	0	1	4	5	0	1	5	1	9	1	0	16	0	11	4	6	23	13	2	0	5	0	5	2	2	5	4	0	2	14	6	0	5.25	6	4	0.708	-0.499	-0.749	0.453654	0.659636	1.2791	2.3351	1.3536	1.3536	TRUE	0.3504
ENSMUSG00000047694	5433	4232	4433	2680	1870	3079	3904	7320	3967	5794	5042	4467	4475	7562	5947	5672	4912	4775	7341	13094	3815	10187	3962	2649	4177	4348	5155	4739	8109	4383	4710	4242	5177	3772	2996	5204	5026	9590	8152	5351	3908	5019	2861	2036	3590	4795	7454	4418	5198	5991	4502	4827	6134	5157	5282	5584	5659	5543	12604	3465	10316	3157	2234	3495	3524	4729	4886	9844	4661	5301	3508	6224	3322	3071	5196	5022	9624	7775	5263.26	5226	5370	1.028	0.039	0.181	0.856725	0.929658	0.1814	0.4369	0.1684	0.1684	TRUE	0.3342
ENSMUSG00000047696	0	0	0	0	4	0	0	2	0	0	0	0	4	0	0	0	0	0	0	0	0	0	4	0	0	4	0	0	0	0	1	0	2	132	0	0	0	7	8	0	0	0	0	4	0	0	2	0	0	0	0	4	0	0	0	0	0	0	0	0	0	3	0	0	3	0	0	0	0	1	0	2	116	0	0	0	7	8	3.89	1	13	22.636	4.501	2.986	0.00282373	0.0164347	9.3041	3.001	7.6309	7.6309	TRUE	5.1915
ENSMUSG00000047702	0	0	0	0	0	0	0	0	0	0	0	0	0	0	0	0	0	0	0	2	0	0	0	0	0	0	0	4	0	0	0	0	0	0	0	0	0	0	0	0	0	0	0	0	0	0	0	0	0	0	0	0	0	0	0	0	0	0	2	0	0	0	0	0	0	0	4	0	0	0	0	0	0	0	0	0	0	0	0.16	0	0	0.671	-0.575	-0.17	0.865156	NA	39	64.7308	39	39	TRUE	0.9572
ENSMUSG00000047710	1990	3302	4971	3427	2642	2747	7556	3030	1818	3483	2102	3568	2155	4940	3437	2982	1875	1546	3344	2948	3694	2261	2533	2070	13006	3137	2570	2307	2480	1872	1922	5377	2784	2962	2898	2120	2156	2688	2776	1960	3049	5628	3659	2877	3202	9281	3085	2025	3125	2498	3596	2324	4007	2980	2777	2131	1832	2525	2838	3355	2290	2018	1746	10884	2543	2358	2379	3011	1991	2163	4446	3347	2609	2970	2117	2154	2698	2648	3157.05	3310	2714	0.82	-0.286	-1.238	0.215689	0.415424	0.1808	0.4381	0.1905	0.1905	TRUE	1.6019
ENSMUSG00000047712	584	156	62	372	277	52	64	68	42	58	158	82	52	100	308	701	589	52	256	36	253	24	66	108	186	294	588	72	82	912	120	183	72	188	126	204	54	66	29	575	144	70	397	302	61	79	69	47	52	188	83	56	81	267	653	670	62	193	35	230	24	53	91	156	238	539	74	100	970	135	151	87	166	129	204	54	66	28	194.26	193	199	1.032	0.046	0.097	0.922889	0.962344	0.8178	0.4863	0.7971	0.7971	TRUE	1.3607
ENSMUSG00000047714	7483	15047	5546	4598	6259	7444	4879	3928	9831	10541	4064	6562	3957	8587	5755	6682	7121	5234	9834	6824	9083	4720	10118	11873	10218	6150	6772	5178	4052	6053	4222	4016	3548	6704	5318	7224	5659	7378	12169	7370	13896	6279	4909	6816	8678	5993	4000	10950	9457	4829	6613	4268	6966	4990	6222	8095	6203	7426	6569	8249	4780	8063	10014	8551	4985	6213	5338	4919	6438	4751	3321	4266	5904	5451	7213	5655	7404	11606	6760.17	6953	6201	0.892	-0.165	-0.959	0.337557	0.550125	0.1082	0.4365	0.1059	0.1059	TRUE	0.5644
ENSMUSG00000047716	0	0	0	0	0	0	0	0	0	0	0	0	0	0	0	0	0	0	0	0	0	0	0	0	0	0	0	0	0	0	0	0	0	0	0	0	0	0	0	0	0	0	0	0	0	0	0	0	0	0	0	0	0	0	0	0	0	0	0	0	0	0	0	0	0	0	0	0	0	0	0	0	0	0	0	0	0	0	0	0	0	NA	NA	NA	NA	NA	NA	NA	NA	NA	NA	NA
ENSMUSG00000047719	1030	872	822	1251	1139	1024	744	1058	1386	1096	706	982	816	2248	1352	1394	2523	1780	1899	1288	2087	1284	1384	1214	780	1756	1674	826	1032	2570	1493	1588	1296	1795	1152	938	780	982	1096	1014	805	931	1336	1240	1194	914	1077	1544	983	839	990	880	1824	1172	1298	2868	2109	1434	1240	1895	1300	1103	1024	653	1423	1536	852	1253	2733	1680	1313	1558	1581	1181	937	779	985	1045	1295.48	1267	1379	1.089	0.123	0.66	0.509556	0.704497	0.1134	0.4427	0.1234	0.1234	TRUE	0.5472
ENSMUSG00000047720	3	0	0	0	6	0	0	0	0	2	0	0	0	0	0	0	0	0	0	0	6	0	0	5	0	0	0	0	0	0	0	0	2	0	0	30	0	0	52	3	0	0	0	7	0	0	0	0	2	0	0	0	0	0	0	0	0	0	0	5	0	0	4	0	0	0	0	0	0	0	0	2	0	0	30	0	0	50	2.64	1	8	11.305	3.499	1.941	NA	NA	14.2618	4.2147	11.1642	11.1642	TRUE	10.0749
ENSMUSG00000047721	3172	3552	2580	2961	2222	1863	1837	1325	3402	3032	3260	3191	2812	2196	1963	2078	2360	3104	5825	2120	3898	2841	8929	5879	6110	5188	2612	2617	1700	3520	3242	2843	2383	3269	3260	2674	2946	7049	4681	3124	3280	2921	3161	2420	2172	2256	1349	3789	2720	3874	3216	3033	1781	1702	1935	2683	3678	4399	2041	3540	2877	7115	4959	5113	4205	2396	2698	2064	3744	3648	2351	2865	2879	3341	2670	2944	7074	4464	3243.13	3121	3598	1.153	0.205	1.044	0.296617	0.5082	0.1279	0.4381	0.1379	0.1379	TRUE	0.5576
ENSMUSG00000047728	22	0	0	0	0	0	0	0	0	0	0	0	0	0	0	0	0	2	0	0	0	0	9	0	0	0	0	0	0	0	0	0	0	0	0	1	0	2	9	22	0	0	0	0	0	0	0	0	0	0	0	0	0	0	0	0	2	0	0	0	0	7	0	0	0	0	0	0	0	0	0	0	0	0	1	0	2	9	1.1	1	1	1.077	0.107	0.046	NA	NA	23.3373	9.5223	18.663	18.663	TRUE	7.0776
ENSMUSG00000047730	447	782	271	840	80940	7276	6248	79610	69067	60763	5797	592	214	2454	1074	28	656	312	29226	38	2988	484	212	290	4215	5622	6041	6029	25866	22400	1077121	67357	71883	32435	236705	637501	636454	569531	893212	440	722	307	897	88141	8482	7675	81066	76927	54517	6888	597	231	1991	931	26	746	370	22069	37	2714	490	169	245	3527	4557	5542	6216	31400	23823	1212167	55699	86424	28565	242606	636506	635982	571551	851866	121875	14066	434519	30.891	4.949	6.084	1.17565e-09	5.39938e-08	2.8478	0.4351	2.3644	2.3644	TRUE	0.0439
ENSMUSG00000047731	6058	13704	5180	6953	4896	7956	4591	4417	7427	7702	5802	6962	6508	6607	9048	7485	12094	4173	8711	7723	6664	7653	11384	10657	8350	10995	7424	6454	7385	7914	6216	10227	4757	6659	6084	7513	6193	4492	6080	5967	12656	5865	7423	5332	9275	5639	4498	8272	6910	6894	7016	7019	5359	7845	6970	13748	4945	6578	7434	6052	7750	9071	8989	6987	8912	6811	6654	8965	8417	6995	8457	5719	5864	6236	7501	6188	4508	5799	7218.51	7443	6568	0.883	-0.18	-1.32	0.186715	0.377426	0.0661	0.4364	0.0664	0.0664	TRUE	0.2694
ENSMUSG00000047733	8	18	2	6	2	4	4	34	4	15	25	10	15	4	18	0	3	4	9	10	2	5	15	25	13	14	5	10	0	10	13	14	12	13	20	19	24	7	8	8	17	2	6	2	5	5	35	4	13	30	10	16	3	16	0	3	5	7	10	2	5	12	21	11	11	5	10	0	11	15	12	14	11	20	19	24	7	8	10.63	9	14	1.486	0.571	1.395	0.162986	0.345765	0.4704	1.3728	0.5189	0.5189	TRUE	0.3469
ENSMUSG00000047735	1154	1726	5715	1260	6731	6008	2082	1588	2724	3196	362	1304	454	1664	1767	1096	1106	1066	3146	1306	1128	902	352	316	1680	10496	3864	2570	3960	2398	2940	5328	1698	2000	1934	6000	5726	3590	4132	1137	1594	6470	1345	7330	7004	2557	1617	3034	2867	430	1314	490	1350	1532	1021	1257	1263	2376	1257	1024	913	280	267	1406	8507	3545	2650	4807	2550	3309	4406	2041	1761	1982	5991	5722	3603	3941	2716.7	2436	3531	1.449	0.535	1.341	0.179869	0.368692	0.6096	0.4387	0.569	0.569	TRUE	0.2523
ENSMUSG00000047746	6	80	6	14	134	2	4	8	14	150	0	0	28	0	734	566	112	2	8	14	8	0	5	4	16	62	0	2	0	12	2	8	8	30	4	10	2	24	18	6	74	7	15	146	2	5	8	16	135	0	0	30	0	636	527	127	2	6	13	7	0	4	3	13	50	0	2	0	13	2	7	10	26	4	10	2	24	17	50.03	63	12	0.182	-2.46	-2.733	0.00626965	0.031129	3.052	0.6343	2.8256	2.8256	TRUE	1.7275
ENSMUSG00000047747	696	373	238	530	722	350	383	956	292	122	230	168	145	227	1117	1086	205	522	535	406	270	148	316	142	1002	1248	268	236	74	1526	261	580	246	670	374	618	390	266	233	686	344	269	566	786	408	470	973	325	109	273	169	156	184	969	1011	233	619	404	391	245	150	252	120	838	1012	246	243	90	1623	294	480	296	590	383	617	390	267	222	453.96	432	516	1.193	0.255	0.727	0.467054	0.670236	0.4356	0.457	0.4366	0.4366	TRUE	0.6048
ENSMUSG00000047749	1465	650	1800	1522	1024	1179	541	719	905	1064	2358	1609	1416	2972	2316	3852	1102	2090	776	1286	1512	926	594	1959	3924	1080	1008	2601	738	500	569	997	374	798	344	330	602	348	334	1443	600	2038	1625	1115	1374	665	732	1008	955	2802	1622	1527	2411	2008	3587	1253	2477	586	1238	1373	938	473	1652	3284	875	925	2682	896	532	640	824	450	703	353	329	602	349	319	1263.15	1523	510	0.335	-1.578	-6.008	1.87904e-09	8.12973e-08	0.236	0.4429	0.2448	0.2448	TRUE	0.087
ENSMUSG00000047751	144	40	0	4	6	10	2	234	0	294	0	118	10	0	66	0	120	0	70	202	276	0	0	210	0	682	92	176	0	16	16	136	6	10	2	54	0	4	2	142	37	0	4	7	12	2	238	0	264	0	119	11	0	57	0	136	0	53	194	251	0	0	177	0	553	84	181	0	17	18	112	7	9	2	54	0	4	2	70.47	87	22	0.259	-1.948	-1.815	0.0695635	0.190984	4.0784	0.5765	3.6513	4.0784	TRUE	0.5035
ENSMUSG00000047757	448	277	516	298	224	255	216	218	246	611	338	353	425	569	497	570	608	373	381	413	394	785	324	400	178	740	254	287	310	455	303	403	292	569	146	145	357	345	320	441	256	584	318	244	297	265	222	274	548	402	356	458	462	431	531	691	442	288	398	358	795	258	337	149	600	233	296	376	484	341	333	351	501	150	145	357	346	305	374.94	390	331	0.85	-0.235	-1.135	0.256534	0.464305	0.1397	0.4616	0.1506	0.1506	TRUE	0.1371
ENSMUSG00000047759	1603	459	14	2021	186	25	52	68	62	12	1074	282	352	413	4008	7306	2101	221	32	263	193	32	32	1813	60	149	344	22	92	213	142	62	430	180	42	528	178	220	566	1579	424	16	2158	203	29	64	69	69	11	1276	284	380	335	3475	6803	2388	262	24	253	175	32	25	1529	50	121	316	23	112	227	160	51	517	159	43	527	178	221	540	643.77	775	262	0.338	-1.564	-2.239	0.025186	0.0901073	1.8468	0.4505	1.7416	1.7416	TRUE	0.848
ENSMUSG00000047766	712	1148	1528	525	1024	541	778	374	616	1205	508	1311	491	1269	1034	1275	214	514	1591	1156	1410	1120	876	888	1164	1794	951	1002	870	1245	1177	1021	832	1056	1470	949	949	307	1446	701	1060	1730	561	1115	631	956	381	686	1081	604	1321	530	1029	897	1187	243	609	1201	1113	1280	1134	698	749	974	1454	872	1033	1056	1324	1325	844	1000	930	1507	948	948	308	1379	958.97	927	1051	1.134	0.181	0.85	0.395115	0.605636	0.1508	0.4454	0.161	0.161	TRUE	0.2575
ENSMUSG00000047767	668	1294	411	769	506	622	915	824	1009	1136	804	650	461	2489	856	412	339	2412	1269	660	931	302	506	495	512	908	733	603	662	610	380	1016	678	1099	550	672	505	863	473	658	1195	465	821	551	725	1124	839	1124	1019	955	655	497	2019	742	384	385	2858	958	635	845	306	403	418	428	736	672	622	804	649	428	840	815	968	564	671	505	866	451	784.65	822	676	0.822	-0.283	-1.116	0.264524	0.47358	0.2194	0.4477	0.2288	0.2288	TRUE	0.7415
ENSMUSG00000047773	0	0	0	0	1	0	0	0	0	0	0	0	0	0	2	0	0	0	0	0	0	0	2	0	0	0	0	0	0	4	0	14	0	2	0	2	0	14	6	0	0	0	0	1	0	0	0	0	0	0	0	0	0	2	0	0	0	0	0	0	0	2	0	0	0	0	0	0	4	0	12	0	2	0	2	0	14	6	1.12	0	4	15.389	3.944	2.917	0.00352919	NA	4.8142	9.3192	5.8259	5.8259	TRUE	0.0534
ENSMUSG00000047777	3626	1809	2374	1722	2725	2438	2266	1682	3444	3678	1879	3312	2665	5837	1871	1996	2062	3256	4562	3424	4699	2414	6418	2655	2330	4142	3219	2737	2100	1895	3837	3164	2379	4391	3057	2671	3620	3884	5604	3571	1671	2688	1839	2967	2842	2783	1713	3836	3300	2233	3338	2874	4735	1622	1859	2344	3859	3445	3296	4267	2445	5114	2239	1950	3357	2953	2822	2549	2015	4318	2616	2860	3867	3133	2667	3617	3898	5345	3047.37	2914	3434	1.178	0.237	1.419	0.155843	0.335688	0.0914	0.4383	0.099	0.099	TRUE	0.2082
ENSMUSG00000047786	60	17	2	3	22	2	6	70	16	14	12	24	12	160	28	38	6	17	16	0	24	16	6	66	4	15	8	6	0	2	0	8	4	8	12	6	8	4	8	59	16	2	3	24	2	7	71	18	13	14	24	13	130	24	35	7	20	12	0	22	16	5	56	3	12	7	6	0	2	0	7	5	7	12	6	8	4	8	17.47	21	6	0.273	-1.874	-3.304	0.000952851	0.00684316	1.0108	1.0057	1.0105	1.0105	TRUE	0.5774
ENSMUSG00000047787	32	0	0	8	24	0	6	4	2	2	14	12	31	0	8	26	2	2	4	0	6	4	9	12	28	10	0	14	26	8	2	2	0	2	2	6	0	6	6	32	0	0	9	26	0	7	4	2	2	17	12	33	0	7	24	2	2	3	0	5	4	7	10	23	8	0	14	32	9	2	2	0	2	2	6	0	6	6	8.23	10	4	0.344	-1.54	-2.272	0.0230985	0.0845283	1.3755	1.6469	1.3954	1.3954	TRUE	0.0808
ENSMUSG00000047789	659	868	466	681	577	583	1033	564	367	1101	326	606	721	696	1764	922	525	849	639	963	336	670	814	536	1398	700	662	372	667	727	692	942	414	784	1377	640	1495	829	825	649	802	528	727	628	680	1269	574	409	988	387	611	778	565	1530	859	597	1006	483	927	305	678	649	452	1170	567	607	384	810	773	779	779	498	690	1411	639	1494	832	787	751.23	711	868	1.221	0.288	1.441	0.14945	0.326569	0.1315	0.4483	0.1419	0.1419	TRUE	0.3097
ENSMUSG00000047793	1636	187	128	2205	2270	456	723	362	452	288	390	790	372	428	1703	2069	164	811	745	94	835	972	614	585	1345	1413	404	1056	30	172	508	513	207	505	272	551	443	296	183	1611	173	145	2354	2472	532	888	369	503	258	463	796	401	347	1477	1927	186	961	563	90	758	984	489	493	1126	1145	371	1089	36	183	572	424	249	445	279	550	443	297	175	682.68	793	362	0.456	-1.134	-2.851	0.00436198	0.0233072	0.5697	0.4496	0.5627	0.5627	TRUE	0.127
ENSMUSG00000047794	0	0	0	0	0	0	0	0	0	0	0	0	0	0	0	0	0	0	0	0	0	0	0	0	0	0	0	0	0	0	0	0	0	0	0	0	0	0	0	0	0	0	0	0	0	0	0	0	0	0	0	0	0	0	0	0	0	0	0	0	0	0	0	0	0	0	0	0	0	0	0	0	0	0	0	0	0	0	0	0	0	NA	NA	NA	NA	NA	NA	NA	NA	NA	NA	NA
ENSMUSG00000047797	1402	62	0	198	36	8	24	46	226	140	916	206	338	3326	116	1413	11361	1264	8	1964	110	664	241	2546	57	12	44	2	0	26	2	136	253	18	18	6	2	34	14	1381	57	0	211	39	9	29	47	252	126	1088	208	365	2698	101	1316	12915	1498	6	1890	100	672	192	2147	48	10	40	2	0	28	2	112	304	16	18	6	2	34	13	717.53	946	54	0.057	-4.142	-4.482	7.39515e-06	0.000117163	3.0369	0.4489	2.8082	3.0369	TRUE	2.9596
ENSMUSG00000047798	321	290	683	1247	793	689	1587	345	631	341	245	218	571	318	387	176	128	361	1419	210	551	182	1450	268	1025	903	502	198	679	1674	2046	1164	470	926	452	1203	1183	538	995	316	268	773	1331	864	803	1949	351	703	306	291	220	616	258	336	164	146	428	1072	202	500	184	1155	226	858	732	461	204	824	1780	2303	963	565	816	463	1201	1182	540	949	700.05	570	1076	1.887	0.916	2.686	0.00722993	0.0347635	0.4124	0.4492	0.4143	0.4143	TRUE	0.2504
ENSMUSG00000047799	0	0	0	0	0	0	0	0	0	0	0	0	0	0	0	0	0	2	0	0	0	0	2	0	0	0	0	0	0	0	0	0	0	0	0	0	0	0	0	0	0	0	0	0	0	0	0	0	0	0	0	0	0	0	0	0	2	0	0	0	0	2	0	0	0	0	0	0	0	0	0	0	0	0	0	0	0	0	0.1	0	0	0.77	-0.376	-0.111	0.911557	NA	39	98.554	39	39	TRUE	0.2937
ENSMUSG00000047804	1623	2074	1327	2330	1892	2204	1660	1670	2120	2728	1108	1270	1099	2834	1858	1753	1975	1663	2973	1584	1195	2575	1671	2684	2212	2894	2092	1323	1279	2777	2318	2304	1301	1868	2110	2736	1489	2652	2056	1599	1915	1502	2488	2060	2569	2039	1701	2361	2448	1317	1280	1185	2299	1611	1632	2245	1971	2245	1525	1085	2608	1332	2264	1851	2346	1919	1364	1553	2953	2609	1905	1564	1645	2163	2732	1488	2661	1961	1948.55	1873	2168	1.158	0.211	1.51	0.131028	0.298772	0.0589	0.4401	0.0694	0.0694	TRUE	0.0677
ENSMUSG00000047807	0	0	0	0	0	0	0	0	2	6	0	0	2	0	0	0	0	0	0	0	0	0	0	0	0	0	0	0	0	0	0	0	0	0	0	0	0	0	0	0	0	0	0	0	0	0	0	2	5	0	0	2	0	0	0	0	0	0	0	0	0	0	0	0	0	0	0	0	0	0	0	0	0	0	0	0	0	0	0.25	0	0	0.509	-0.973	-0.287	0.773886	NA	39	40.2522	39	39	TRUE	1.4127
ENSMUSG00000047810	506	585	1022	1182	1409	1412	1742	1193	884	568	525	241	656	414	1153	428	400	721	1164	473	653	355	2387	560	1610	1915	1064	474	974	3995	3179	1651	5384	3380	9479	9866	7829	9861	7305	498	540	1157	1262	1534	1646	2140	1215	985	510	624	243	708	336	1000	399	455	854	879	455	593	359	1902	472	1347	1552	976	489	1182	4249	3578	1365	6473	2977	9715	9851	7823	9896	6967	2287.32	907	6289	6.932	2.793	9.385	6.27527e-21	2.26959e-18	0.2955	0.4393	0.3161	0.3161	TRUE	0.0131
ENSMUSG00000047819	0	0	0	0	4	0	2	12	0	0	0	0	0	0	10	12	24	0	6	4	2	0	10	6	0	8	2	0	34	0	8	0	2	0	2	0	2	0	0	0	0	0	0	4	0	2	12	0	0	0	0	0	0	9	11	27	0	5	4	2	0	8	5	0	6	2	0	41	0	9	0	2	0	2	0	2	0	0	3.96	5	2	0.319	-1.648	-1.416	0.156751	0.337128	4.4985	2.9534	4.2964	4.2964	TRUE	0.9448
ENSMUSG00000047821	884	326	1404	324	615	860	848	511	1307	1336	670	238	234	469	495	254	354	164	654	414	488	262	1515	1705	942	1512	690	398	956	862	1555	1308	313	296	1496	1267	478	2040	3239	871	301	1590	346	670	1003	1042	520	1456	1199	796	240	252	380	429	237	402	194	494	399	443	265	1207	1438	788	1225	633	410	1161	917	1750	1082	376	261	1533	1265	478	2047	3089	850.99	703	1280	1.82	0.864	2.573	0.0100926	0.0450817	0.3898	0.4467	0.402	0.402	TRUE	0.1196
ENSMUSG00000047822	2	0	0	8	14	0	0	0	0	0	0	2	2	6	4	2	2	0	18	0	4	0	0	0	14	6	0	2	0	16	67	4	2	0	4	2	2	4	0	2	0	0	9	15	0	0	0	0	0	0	2	2	5	3	2	2	0	14	0	4	0	0	0	12	5	0	2	0	17	75	3	2	0	4	2	2	4	0	4.83	3	11	4.044	2.016	2.141	NA	NA	3.064	2.4982	3.0041	3.0041	TRUE	9.4127
ENSMUSG00000047824	8263	6445	8512	6952	4486	6443	4374	3326	6061	8502	5690	6916	9160	7384	10254	10136	8488	8518	5860	9554	7999	5634	12738	6199	11073	7750	7590	7331	6240	8137	7184	7956	5881	11331	8386	4732	6988	7832	5679	8139	5952	9637	7422	4885	7511	5373	3387	6751	7628	6761	6970	9880	5990	8891	9438	9649	10095	4425	9196	7264	5705	10150	5229	9266	6281	6963	7558	7575	8654	8085	6579	7071	9979	8595	4725	6983	7860	5416	7382.5	7378	7395	1.002	0.003	0.022	0.982077	0.991198	0.0562	0.4363	0.0715	0.0715	TRUE	0.1086
ENSMUSG00000047828	0	0	0	0	0	0	0	0	0	0	0	0	0	0	0	0	0	0	0	0	0	0	0	0	0	0	0	0	0	0	0	0	0	0	0	0	0	0	0	0	0	0	0	0	0	0	0	0	0	0	0	0	0	0	0	0	0	0	0	0	0	0	0	0	0	0	0	0	0	0	0	0	0	0	0	0	0	0	0	0	0	NA	NA	NA	NA	NA	NA	NA	NA	NA	NA	NA
ENSMUSG00000047832	2414	1816	5116	2527	2706	3451	2404	1621	1958	4860	4143	2986	3688	3758	2424	2552	4467	5847	2372	1929	2533	2427	5465	7940	2413	3491	1458	2714	1258	2406	2324	3982	1495	2757	3580	1371	3628	1386	1880	2378	1677	5792	2698	2947	4023	2953	1651	2181	4360	4923	3009	3978	3048	2102	2376	5078	6929	1791	1857	2300	2458	4355	6697	2019	2829	1338	2798	1527	2559	2615	3293	1797	2428	3669	1369	3625	1391	1793	2990.06	3175	2454	0.773	-0.372	-1.597	0.110209	0.264901	0.1832	0.4383	0.1929	0.1929	TRUE	0.1223
ENSMUSG00000047841	20	56	0	12	6	7	18	4	24	10	8	42	16	48	12	20	8	0	54	16	13	17	32	57	22	12	4	21	0	12	36	4	4	28	12	6	15	6	0	20	52	0	13	7	8	22	4	27	9	10	42	17	39	10	19	9	0	41	15	12	17	25	48	18	10	4	22	0	13	41	3	5	25	12	6	15	6	0	16.53	18	13	0.697	-0.521	-1.031	0.302536	0.513632	0.8259	1.0384	0.8399	0.8399	TRUE	0.4165
ENSMUSG00000047842	28	20	2	20	84	10	32	10	36	0	6	30	244	2	6	176	180	2	36	84	34	0	10	1510	20	100	14	4	0	74	120	24	8	52	14	12	46	14	4	28	18	2	21	91	12	39	10	40	0	7	30	263	2	5	164	205	2	27	81	31	0	8	1274	17	81	13	4	0	79	135	20	10	46	14	12	46	14	4	73.21	85	38	0.444	-1.172	-1.467	NA	NA	2.4117	0.5712	2.2586	2.2586	TRUE	8.1747
ENSMUSG00000047843	5993	3877	3098	4969	4507	5562	4764	6258	4595	4246	4977	10225	9329	8373	4707	6018	9705	12663	6293	8683	7118	6049	14000	6767	13784	6549	5374	6542	6581	4594	4702	5336	3810	5645	6494	5262	4769	6330	10458	5903	3580	3508	5305	4908	6484	5852	6372	5118	3810	5914	10305	10062	6792	4081	5604	11032	15007	4752	8358	6464	6126	11156	5708	11535	5308	4930	6745	7989	4886	5292	4412	4581	4971	6656	5254	4765	6352	9974	6560.25	6852	5714	0.834	-0.262	-1.363	0.172877	0.358886	0.1219	0.4365	0.1317	0.1317	TRUE	0.2248
ENSMUSG00000047844	314	422	0	102	8	0	0	426	2	12	106	876	638	0	78	4	258	0	44	2289	348	0	8	3	8	14	588	24	4	6	10	538	0	196	118	236	118	160	8	309	390	0	109	9	0	0	434	2	11	126	883	688	0	68	4	293	0	33	2203	316	0	6	3	7	11	539	25	5	6	11	445	0	173	121	236	118	161	8	198.75	223	128	0.573	-0.805	-0.767	0.4429	0.649118	3.9212	0.4852	3.5527	3.9212	TRUE	1.3098
ENSMUSG00000047854	2	280	34	44	25	0	38	86	56	102	18	26	12	10	100	86	1149	64	184	166	18	528	46	334	154	218	128	2	108	12	2	77	334	93	78	30	0	22	50	2	259	38	47	27	0	47	88	62	92	21	26	13	8	87	80	1306	76	139	160	16	535	37	282	129	177	117	2	131	13	2	64	402	82	80	30	0	22	48	121.66	138	74	0.537	-0.897	-1.29	0.197201	0.391175	1.8192	0.517	1.7153	1.7153	TRUE	2.8187
ENSMUSG00000047861	2751	7598	0	30	88	22	64	6424	1057	5395	1864	2232	836	6537	4727	5832	6448	504	204	2804	54	10509	2	280	4	36	6250	310	0	16	28	14	644	8	18	4	12	6	8	2710	7017	0	32	96	26	79	6541	1177	4840	2215	2249	902	5303	4099	5431	7330	597	154	2699	49	10642	2	236	3	29	5734	320	0	17	32	12	774	7	18	4	12	6	8	1830.77	2431	89	0.037	-4.774	-5.133	2.84548e-07	7.03678e-06	3.0807	0.4404	2.8459	3.0807	TRUE	1.5276
ENSMUSG00000047866	3647	3821	2422	3997	4213	5612	2975	5040	3922	6649	4603	5468	7734	11147	2892	3956	9610	2952	10524	4161	6850	10213	3981	8444	5861	8405	6354	8163	3786	4296	2515	4382	3075	2335	2536	6046	318	7592	6544	3592	3529	2742	4267	4588	6543	3654	5132	4368	5966	5469	5511	8342	9042	2508	3684	10924	3498	7947	4005	6221	10342	3172	7122	4905	6812	5829	8416	4596	4569	2830	3624	3697	2056	2599	6037	318	7619	6241	5187.6	5611	3959	0.706	-0.503	-1.919	0.0550293	0.161236	0.237	0.4369	0.2455	0.2455	TRUE	0.2735
ENSMUSG00000047867	1246	330	302	867	1463	894	350	524	314	148	454	164	364	223	941	362	424	122	1180	122	620	174	746	280	744	1200	298	381	226	489	866	626	206	452	320	1615	248	434	310	1227	305	342	926	1593	1042	430	534	350	133	539	165	393	181	816	337	482	145	891	117	563	176	594	236	623	973	273	393	274	520	975	518	248	398	328	1612	248	436	296	528.98	519	558	1.075	0.104	0.297	0.766362	0.880565	0.432	0.4538	0.433	0.433	TRUE	0.5759
ENSMUSG00000047868	0	0	0	0	0	0	0	0	0	0	0	0	1	0	0	0	0	0	4	0	0	0	3	0	0	0	0	0	0	0	0	0	0	0	0	0	0	0	0	0	0	0	0	0	0	0	0	0	0	0	0	1	0	0	0	0	0	3	0	0	0	2	0	0	0	0	0	0	0	0	0	0	0	0	0	0	0	0	0.17	0	0	0.585	-0.774	-0.229	0.819215	NA	39	60.3666	39	39	TRUE	0.5589
ENSMUSG00000047875	332	260	254	198	364	326	429	352	414	315	145	216	264	710	599	382	298	1183	630	263	426	280	639	220	810	794	532	308	386	419	629	448	378	718	987	1160	705	924	2730	327	240	288	211	396	380	527	358	461	283	172	218	285	576	519	356	339	1402	476	253	387	284	509	186	678	644	488	318	469	446	708	370	454	632	1012	1158	704	927	2604	539.58	415	902	2.174	1.12	4.193	2.75771e-05	0.000363305	0.2447	0.4535	0.2537	0.2537	TRUE	0.4873
ENSMUSG00000047878	2146	83	60	307	407	184	86	758	92	180	78	56	721	118	343	428	44	18	449	36	1505	14	174	74	328	349	1267	1461	71	1674	344	221	74	114	70	531	143	78	152	2114	77	68	328	443	215	106	772	102	161	93	56	778	96	297	399	50	21	339	35	1367	14	139	62	274	283	1162	1506	86	1780	387	183	89	100	72	530	143	78	145	383.35	395	351	0.889	-0.17	-0.292	0.770155	0.882819	1.2624	0.461	1.2064	1.2064	TRUE	1.1753
ENSMUSG00000047879	3416	7017	8168	8006	5855	3577	4890	2832	6287	4940	6526	4413	5300	10217	7617	9393	7775	9288	9192	8866	7825	9021	9005	5607	8476	9561	6867	7055	6872	6006	6727	6292	4405	5664	3056	4371	5302	6358	8283	3365	6480	9248	8548	6376	4170	6006	2884	7002	4432	7754	4447	5716	8288	6605	8747	8838	11007	6941	8534	7106	9135	7176	4729	7093	7749	6300	7274	8342	6388	7570	5203	5296	4988	3132	4364	5298	6381	7900	6584.94	6907	5652	0.818	-0.289	-1.794	0.0728534	0.197811	0.0733	0.4365	0.0927	0.0927	TRUE	0.1452
ENSMUSG00000047880	25	2	2	133	214	35	10	6	6	0	2	21	11	10	28	7	6	0	52	4	10	24	15	4	33	302	6	8	22	23	146	14	7	9	58	134	74	30	29	25	2	2	142	233	41	12	6	7	0	2	21	12	8	24	7	7	0	39	4	9	24	12	3	28	245	6	8	27	24	164	12	8	8	59	134	74	30	28	38.39	33	54	1.643	0.716	1.057	0.290429	0.501755	1.6896	0.6948	1.6179	1.6179	TRUE	0.8293
ENSMUSG00000047881	3341	5762	5914	4584	3743	4616	5066	2067	7352	5869	3669	7218	3847	4424	5827	3983	4412	4137	8498	4957	6740	4081	17602	8811	3264	5035	5605	4293	4309	5052	8617	5434	4181	6834	9636	3920	11945	6780	4604	3291	5321	6696	4894	4076	5381	6223	2105	8189	5266	4360	7274	4149	3589	5052	3709	5015	4903	6417	4771	6121	4133	14026	7432	2731	4081	5142	4426	5231	5373	9697	4494	5027	6019	9876	3914	11936	6804	4391	5680.36	5310	6753	1.272	0.347	1.718	0.0858178	0.222267	0.1354	0.4367	0.1453	0.1453	TRUE	0.1994
ENSMUSG00000047884	0	3	0	0	2	24	21	1	22	0	13	14	0	0	0	1	0	16	0	0	6	0	6	4	39	6	0	0	2	0	2	0	4	6	4	0	0	0	0	0	3	0	0	2	28	26	1	25	0	15	14	0	0	0	1	0	19	0	0	5	0	5	3	33	5	0	0	2	0	2	0	5	5	4	0	0	0	0	5.22	6	2	0.254	-1.976	-1.788	0.0736987	0.199708	4.0792	2.3446	3.8655	3.8655	TRUE	0.117
ENSMUSG00000047888	4044	3253	2813	3682	2688	2871	2330	3767	3000	4737	3772	2498	3331	6373	5008	5056	4479	2253	3898	4519	4082	4969	2531	6408	2769	3489	3294	3256	1991	2495	2338	3643	6112	3861	5171	3397	4455	4465	4535	3983	3004	3185	3931	2927	3347	2862	3836	3341	4250	4482	2517	3593	5170	4342	4708	5091	2670	2943	4350	3707	5032	2017	5405	2317	2828	3022	3357	2417	2654	2631	3013	7348	3400	5300	3392	4452	4481	4325	3734.11	3608	4100	1.136	0.184	1.184	0.236381	0.440655	0.0808	0.4377	0.0861	0.0861	TRUE	0.3801
ENSMUSG00000047889	8	0	0	0	0	0	0	0	0	0	0	0	6	2	0	0	0	0	0	0	0	0	2	0	0	0	0	0	0	0	0	0	0	0	0	0	0	0	2	8	0	0	0	0	0	0	0	0	0	0	0	6	2	0	0	0	0	0	0	0	0	2	0	0	0	0	0	0	0	0	0	0	0	0	0	0	0	2	0.5	1	0	0.454	-1.14	-0.447	0.654934	NA	21.8499	20.4064	21.3551	21.3551	TRUE	1.5998
ENSMUSG00000047894	8	0	12	0	4	0	45	16	10	0	0	0	16	0	0	0	0	0	10	4	2	2	14	0	2	0	8	4	0	4	122	2	0	35	2	10	2	4	0	8	0	14	0	4	0	55	16	11	0	0	0	17	0	0	0	0	0	8	4	2	2	11	0	2	0	7	4	0	4	137	2	0	31	2	10	2	4	0	9.16	6	19	3.379	1.756	1.725	NA	NA	3.9008	1.5232	3.6211	3.6211	TRUE	7.8687
ENSMUSG00000047897	0	0	0	0	0	0	0	0	0	0	0	0	0	0	0	0	0	0	0	0	0	0	0	0	0	0	0	0	0	0	0	0	6	0	0	0	0	6	1	0	0	0	0	0	0	0	0	0	0	0	0	0	0	0	0	0	0	0	0	0	0	0	0	0	0	0	0	0	0	0	0	7	0	0	0	0	6	1	0.36	0	1	7.798	2.963	0.885	0.376115	NA	39	27.8464	39	39	TRUE	1.1584
ENSMUSG00000047898	2	4	0	10	42	6	6	14	0	0	12	8	10	7	12	30	34	10	16	2	10	2	0	20	12	42	14	4	6	10	53	3	13	111	18	293	34	36	63	2	4	0	11	46	7	7	14	0	0	14	8	11	6	10	28	39	12	12	2	9	2	0	17	10	34	13	4	7	11	60	2	16	98	18	293	34	36	60	24.51	11	63	5.538	2.469	4.333	1.47347e-05	0.000213298	1.149	0.8418	1.1261	1.1261	TRUE	0.4314
ENSMUSG00000047904	34	0	4	4	2	10	26	78	16	6	4	8	20	35	4	40	0	48	34	6	14	34	14	16	6	44	26	2	5	18	44	28	42	68	2	14	94	28	10	33	0	5	4	2	12	32	79	18	5	5	8	22	28	3	37	0	57	26	6	13	34	11	13	5	36	24	2	6	19	50	23	50	60	2	14	94	28	10	22.48	18	35	1.924	0.944	1.788	0.0737929	0.199916	0.9666	0.8786	0.9611	0.9611	TRUE	0.1397
ENSMUSG00000047905	74	48	58	24	37	28	26	34	80	44	22	20	30	22	19	36	38	12	81	66	30	32	94	42	80	34	102	22	42	24	32	44	30	50	18	38	62	68	49	73	44	66	26	40	33	32	35	89	39	26	20	32	18	16	34	43	14	61	64	27	32	75	35	67	28	94	23	51	26	36	36	36	44	18	38	62	68	47	42.26	43	41	0.964	-0.053	-0.203	0.838811	0.919854	0.1962	0.671	0.2146	0.2146	TRUE	0.1021
ENSMUSG00000047907	735	187	178	439	803	449	253	217	200	134	746	448	285	901	661	822	167	41	649	1985	568	148	396	272	400	598	236	258	254	401	196	310	106	232	987	245	168	618	1140	724	173	202	469	874	523	311	221	223	120	886	451	307	731	573	765	190	49	490	1911	516	150	316	229	335	485	217	266	308	426	221	256	127	204	1012	245	168	620	1087	445.67	449	437	0.973	-0.039	-0.106	0.915548	0.958264	0.4939	0.4574	0.4918	0.4918	TRUE	0.6049
ENSMUSG00000047909	1620	1800	540	1163	1690	681	1281	1169	1148	1101	1159	1814	1281	2627	2122	4151	2201	2204	992	1315	1559	1268	1813	3117	1516	1432	1222	1146	915	817	1663	1548	1289	966	1048	1572	1189	899	1355	1596	1662	611	1242	1840	794	1573	1190	1279	988	1377	1828	1382	2131	1840	3865	2502	2612	749	1266	1416	1284	1445	2629	1269	1161	1121	1182	1111	869	1872	1280	1550	851	1074	1570	1188	902	1292	1471.56	1550	1245	0.803	-0.316	-1.556	0.119636	0.2804	0.1367	0.4418	0.1469	0.1469	TRUE	0.2955
ENSMUSG00000047910	68	82	112	124	354	54	251	162	30	82	232	34	12	361	800	74	28	122	168	724	174	92	80	319	867	288	426	47	96	52	38	224	623	538	32	50	72	482	78	67	76	127	132	385	63	308	165	33	74	276	34	13	293	694	69	32	145	127	697	158	93	64	269	726	233	391	48	117	55	43	185	749	474	33	50	72	484	74	208.38	204	222	1.089	0.123	0.247	0.804589	0.901269	0.9026	0.4828	0.8756	0.8756	TRUE	0.3128
ENSMUSG00000047911	10	4	2	10	4	32	27	0	4	6	4	24	0	14	16	18	2	6	0	0	2	54	13	4	27	10	0	12	6	2	16	38	14	0	25	15	2	10	2	10	4	2	11	4	37	33	0	4	5	5	24	0	11	14	17	2	7	0	0	2	55	10	3	23	8	0	12	7	2	18	31	17	0	26	15	2	10	2	11.15	11	12	1.144	0.194	0.304	0.761135	0.877431	1.3803	1.3291	1.3768	1.3768	TRUE	0.287
ENSMUSG00000047921	4157	4169	2593	3258	2290	2682	3633	5510	3761	3665	3213	3628	4114	5140	3689	5997	4929	3271	4734	5425	3214	6042	6271	4304	5272	2900	3848	2902	5915	2880	2694	3419	5413	4068	4021	4786	5180	8563	5421	4094	3850	2936	3478	2494	3127	4462	5611	4189	3288	3818	3656	4437	4169	3199	5584	5603	3876	3575	5222	2919	6119	4997	3630	4412	2350	3530	2992	7181	3063	3032	2827	6508	3583	4121	4779	5176	8593	5170	4247.46	4096	4685	1.144	0.194	1.18	0.237903	0.442345	0.0946	0.4373	0.096	0.096	TRUE	0.3361
ENSMUSG00000047935	0	0	0	0	0	0	0	0	0	0	0	0	0	0	0	2	0	0	2	0	0	0	0	0	0	2	0	0	12	0	0	0	0	0	0	0	0	0	0	0	0	0	0	0	0	0	0	0	0	0	0	0	0	0	2	0	0	2	0	0	0	0	0	0	2	0	0	15	0	0	0	0	0	0	0	0	0	0	0.5	1	0	0.275	-1.862	-0.637	0.524381	NA	35.1438	20.3178	28.709	28.709	TRUE	4.2443
ENSMUSG00000047938	0	2	6	16	0	12	4	3	8	15	0	4	7	0	0	6	15	6	0	8	4	0	6	8	6	0	0	4	0	0	6	0	0	16	5	14	4	8	8	0	2	7	17	0	14	5	3	9	13	0	4	8	0	0	6	17	7	0	8	4	0	5	7	5	0	0	4	0	0	7	0	0	14	5	14	4	8	8	5.2	5	6	1.213	0.279	0.382	0.702769	0.840021	1.675	2.351	1.7347	1.7347	TRUE	0.1069
ENSMUSG00000047940	4	2	6	16	2	0	0	0	0	0	0	2	10	4	2	0	2	0	1	4	0	0	2	0	0	2	0	0	0	8	0	0	0	18	2	2	4	0	4	4	2	7	17	2	0	0	0	0	0	0	2	11	3	2	0	2	0	1	4	0	0	2	0	0	2	0	0	0	9	0	0	0	16	2	2	4	0	4	2.46	2	4	1.773	0.826	0.859	0.390079	0.600698	2.8074	4.4892	2.972	2.972	TRUE	0.7576
ENSMUSG00000047945	15962	8613	19996	13291	14138	7350	8137	9298	15408	14430	10290	9124	20279	18700	12910	16969	11352	20009	12738	19421	25703	13519	27093	29310	8897	19481	14221	37441	21690	18237	12333	10912	20625	25283	34851	51471	34332	66758	123415	15722	7954	22639	14190	15396	8569	9995	9468	17161	12947	12227	9195	21872	15169	11194	15801	12904	23712	9619	18694	23342	13690	21589	24722	7445	15790	13046	38601	26331	19396	13879	9023	24797	22266	35720	51391	34307	66995	117702	22165.7	16172	39548	2.445	1.29	4.726	2.29253e-06	4.32478e-05	0.3055	0.4354	0.2662	0.2662	TRUE	0.2599
ENSMUSG00000047953	12	4	6	0	8	6	6	4	2	2	4	16	16	2	0	6	25	0	10	0	10	0	38	6	12	6	10	4	4	2	0	0	10	8	4	6	2	16	2	12	4	7	0	9	7	7	4	2	2	5	16	17	2	0	6	28	0	8	0	9	0	30	5	10	5	9	4	5	2	0	0	12	7	4	6	2	16	2	6.76	7	5	0.697	-0.521	-0.87	0.384509	0.595712	1.0449	1.9109	1.102	1.102	TRUE	0.4264
ENSMUSG00000047959	14	24	32	36	80	58	64	72	26	32	28	10	8	18	49	20	23	37	110	36	18	32	12	18	67	143	12	24	84	213	122	79	81	183	202	293	100	57	52	14	22	36	38	87	68	79	73	29	29	33	10	9	15	42	19	26	44	83	35	16	32	10	15	56	116	11	25	102	227	137	65	97	161	207	293	100	57	50	65.83	40	139	3.447	1.785	4.953	7.30808e-07	1.60951e-05	0.445	0.5865	0.4526	0.4526	TRUE	0.0448
ENSMUSG00000047960	0	0	0	0	0	0	0	0	0	0	0	0	0	0	0	0	0	0	0	0	0	0	0	0	0	0	0	0	0	0	0	0	0	0	0	0	0	0	0	0	0	0	0	0	0	0	0	0	0	0	0	0	0	0	0	0	0	0	0	0	0	0	0	0	0	0	0	0	0	0	0	0	0	0	0	0	0	0	0	0	0	NA	NA	NA	NA	NA	NA	NA	NA	NA	NA	NA
ENSMUSG00000047963	1575	1218	3486	1218	954	5672	2732	1550	5058	4044	1348	1958	4462	3166	1086	1011	2254	4548	6588	1308	1224	1946	6396	1692	7586	3645	1826	2827	2559	3911	1576	1565	3573	1818	2842	2514	5052	1748	2688	1551	1125	3947	1300	1039	6612	3356	1578	5634	3628	1602	1973	4813	2568	942	941	2562	5390	4975	1259	1112	1971	5097	1427	6348	2954	1675	2915	3107	4160	1774	1294	4296	1601	2913	2510	5048	1754	2564	2854.18	2876	2791	0.971	-0.043	-0.141	0.887545	0.94432	0.3317	0.4385	0.3312	0.3312	TRUE	0.098
ENSMUSG00000047965	20	34	34	48	28	27	36	18	29	18	30	48	38	22	36	43	12	30	65	31	23	30	24	36	30	14	74	16	22	14	22	48	30	16	29	36	26	20	27	20	31	38	51	30	31	44	18	32	16	36	48	41	18	31	40	14	36	49	30	21	30	19	30	25	11	68	16	27	15	25	40	36	14	30	36	26	20	26	30.03	31	27	0.857	-0.222	-0.969	0.332426	0.544755	0.1284	0.767	0.1511	0.1511	TRUE	0.1443
ENSMUSG00000047969	0	0	0	0	0	0	0	0	0	0	0	0	0	0	0	0	0	0	0	0	0	0	2	0	0	0	0	0	3	0	0	0	0	0	0	0	0	0	0	0	0	0	0	0	0	0	0	0	0	0	0	0	0	0	0	0	0	0	0	0	0	2	0	0	0	0	0	4	0	0	0	0	0	0	0	0	0	0	0.13	0	0	0.719	-0.476	-0.14	0.888308	NA	39	74.7208	39	39	TRUE	0.6752
ENSMUSG00000047976	0	0	0	0	7	0	0	0	0	0	0	0	4	0	0	0	0	0	0	0	2	0	6	0	0	0	0	0	0	0	0	0	2	0	0	0	0	0	2	0	0	0	0	8	0	0	0	0	0	0	0	4	0	0	0	0	0	0	0	2	0	5	0	0	0	0	0	0	0	0	0	2	0	0	0	0	0	2	0.59	1	0	0.642	-0.639	-0.283	0.777558	NA	15.9988	17.4587	16.4189	16.4189	TRUE	1.2549
ENSMUSG00000047977	0	0	0	0	0	0	0	0	0	0	0	0	0	0	0	0	0	0	0	0	0	0	0	0	0	0	0	0	0	0	0	0	0	0	0	0	0	0	0	0	0	0	0	0	0	0	0	0	0	0	0	0	0	0	0	0	0	0	0	0	0	0	0	0	0	0	0	0	0	0	0	0	0	0	0	0	0	0	0	0	0	NA	NA	NA	NA	NA	NA	NA	NA	NA	NA	NA
ENSMUSG00000047980	0	0	0	0	0	0	0	0	0	0	0	0	0	0	0	0	0	0	0	0	0	0	0	0	0	0	0	0	0	0	0	0	0	0	0	0	0	0	0	0	0	0	0	0	0	0	0	0	0	0	0	0	0	0	0	0	0	0	0	0	0	0	0	0	0	0	0	0	0	0	0	0	0	0	0	0	0	0	0	0	0	NA	NA	NA	NA	NA	NA	NA	NA	NA	NA	NA
ENSMUSG00000047986	8	1	0	11	20	22	14	4	8	0	12	0	0	2	18	42	2	0	0	2	2	0	4	4	8	14	0	12	0	0	10	12	2	0	0	12	4	5	2	8	1	0	12	22	26	17	4	9	0	14	0	0	2	16	39	2	0	0	2	2	0	3	3	7	11	0	12	0	0	11	10	2	0	0	12	4	5	2	6.62	7	5	0.638	-0.648	-0.804	0.421121	0.630143	2.14	1.9412	2.1226	2.1226	TRUE	0.3006
ENSMUSG00000047988	71	76	94	20	54	100	46	85	83	74	65	56	38	11	68	24	8	12	57	35	106	40	99	144	127	36	36	61	62	145	59	139	57	60	44	26	22	23	17	70	70	106	21	59	117	57	87	92	66	77	56	41	9	59	22	9	14	43	34	96	41	79	121	106	29	33	63	75	154	66	115	69	53	45	26	22	23	16	60.08	60	59	0.974	-0.037	-0.11	0.912553	0.956652	0.3888	0.601	0.3993	0.3993	TRUE	0.452
ENSMUSG00000047989	864	1394	1961	1029	1809	863	1732	662	1247	1250	1500	778	1005	997	2103	881	977	1490	1363	1246	1580	2338	2146	1260	2180	3390	1106	1356	1668	1771	1293	1544	2471	1135	764	1337	1067	773	745	851	1287	2220	1099	1970	1006	2127	674	1389	1122	1782	784	1084	809	1823	820	1111	1766	1029	1199	1435	2368	1710	1063	1824	2748	1015	1398	2025	1884	1455	1277	2971	1000	783	1335	1066	776	711	1404.98	1432	1326	0.925	-0.112	-0.521	0.602404	0.774124	0.1539	0.4421	0.164	0.164	TRUE	0.5964
ENSMUSG00000047990	0	0	0	0	0	0	0	0	0	0	0	0	0	0	2	2	0	2	2	0	4	0	0	42	0	6	0	0	0	0	0	0	2	0	31	34	18	16	64	0	0	0	0	0	0	0	0	0	0	0	0	0	0	2	2	0	2	2	0	4	0	0	35	0	5	0	0	0	0	0	0	2	0	32	34	18	16	61	5.5	2	16	9.117	3.189	2.269	0.0232919	0.084957	8.123	2.2473	6.869	6.869	TRUE	0.6194
ENSMUSG00000047992	4	0	0	4	12	4	0	0	2	0	0	0	9	0	0	2	0	3	0	0	4	6	13	0	2	6	0	8	6	6	2	4	0	0	0	0	0	2	28	4	0	0	4	13	5	0	0	2	0	0	0	10	0	0	2	0	4	0	0	4	6	10	0	2	5	0	8	7	6	2	3	0	0	0	0	0	2	27	3.23	3	4	1.387	0.472	0.475	0.634485	0.795113	3.2105	3.5198	3.2463	3.2463	TRUE	1.9229
ENSMUSG00000047995	0	0	0	0	0	0	0	0	0	0	0	0	0	0	0	0	0	0	0	0	0	0	0	0	0	0	0	0	0	0	0	0	0	0	0	0	0	0	0	0	0	0	0	0	0	0	0	0	0	0	0	0	0	0	0	0	0	0	0	0	0	0	0	0	0	0	0	0	0	0	0	0	0	0	0	0	0	0	0	0	0	NA	NA	NA	NA	NA	NA	NA	NA	NA	NA	NA
ENSMUSG00000047996	410	205	264	135	242	34	204	257	344	187	216	457	290	364	701	576	281	18	398	277	633	383	188	30	220	605	272	591	408	904	480	256	441	577	200	325	584	600	296	404	189	299	144	264	40	251	262	383	168	257	461	313	295	608	536	319	21	301	267	575	388	150	25	184	490	250	609	495	961	540	212	530	508	205	324	584	602	282	351.17	309	475	1.539	0.622	1.86	0.0629041	0.177307	0.3935	0.4634	0.3974	0.3974	TRUE	0.1675
ENSMUSG00000048000	5470	8377	8202	4993	7641	7987	5553	9529	5825	8278	6988	10906	5613	11117	9620	6988	13775	6725	7045	6485	7444	6340	9991	5365	7090	6471	9040	11121	5032	5544	3181	7375	5950	7373	6769	6039	6130	7524	6016	5388	7736	9286	5331	8321	9311	6821	9703	6488	7427	8303	10991	6054	9018	8341	6507	15659	7970	5320	6242	6760	6420	7961	4525	5933	5245	8293	11466	6109	5896	3580	6099	7154	6493	6938	6030	6125	7551	5738	7295.69	7687	6160	0.801	-0.319	-2.183	0.0290692	0.100307	0.0761	0.4364	0.0764	0.0764	TRUE	0.2965
ENSMUSG00000048001	0	0	0	2	8	0	0	2	0	1	0	0	0	14	0	0	0	0	0	0	0	0	2	0	2	2	0	0	0	0	0	0	0	2	2	0	10	4	11	0	0	0	2	9	0	0	2	0	1	0	0	0	11	0	0	0	0	0	0	0	0	2	0	2	2	0	0	0	0	0	0	0	2	2	0	10	4	10	1.5	1	3	2.711	1.439	1.099	0.271796	NA	5.362	7.1023	5.6178	5.6178	TRUE	0.8033
ENSMUSG00000048003	82	9	42	49	159	21	40	25	16	100	8	38	35	10	42	45	8	7	19	45	92	29	117	34	50	4	90	29	5	14	16	20	7	23	36	50	20	20	34	81	8	48	52	173	24	49	25	18	90	10	38	38	8	36	42	9	8	14	43	84	29	93	29	42	3	83	30	6	15	18	17	8	20	37	50	20	20	32	37.22	42	24	0.567	-0.818	-1.965	0.0493893	0.149167	0.5742	0.7029	0.5813	0.5813	TRUE	0.2709
ENSMUSG00000048004	4	0	2	6	0	2	4	0	0	0	0	4	2	2	0	2	0	0	6	0	6	0	2	0	0	12	10	7	0	10	0	2	0	0	0	0	0	0	4	4	0	2	6	0	2	5	0	0	0	0	4	2	2	0	2	0	0	5	0	5	0	2	0	0	10	9	7	0	11	0	2	0	0	0	0	0	0	4	2.14	2	2	0.692	-0.532	-0.512	0.608333	0.778044	3.0541	5.1028	3.2779	3.2779	TRUE	1.1087
ENSMUSG00000048007	905	474	535	684	444	327	528	525	444	717	502	549	945	957	665	960	773	633	1451	867	905	904	742	685	570	659	725	696	524	606	688	816	594	637	398	442	559	974	662	891	438	606	730	483	381	649	535	495	643	596	553	1019	776	577	894	879	750	1096	835	822	915	591	578	477	534	665	718	636	645	774	675	714	561	408	441	559	977	631	670.44	681	638	0.937	-0.094	-0.645	0.518983	0.712515	0.0665	0.4499	0.0745	0.0745	TRUE	0.2297
ENSMUSG00000048012	52	121	44	105	349	57	94	128	51	205	137	245	30	113	200	84	68	128	111	105	80	80	141	200	62	128	12	130	48	61	269	217	156	160	217	131	396	160	119	51	112	50	112	380	66	115	130	57	184	163	247	32	92	173	78	77	152	84	101	73	81	112	169	52	104	11	134	58	65	303	179	188	141	222	131	396	161	113	132.03	112	190	1.694	0.76	2.446	0.0144295	0.0593146	0.33	0.5105	0.3386	0.3386	TRUE	0.2981
ENSMUSG00000048013	0	0	0	0	0	0	0	0	0	0	0	0	2	0	0	0	0	0	0	0	0	0	0	0	0	0	0	0	0	0	0	0	0	0	0	0	0	0	0	0	0	0	0	0	0	0	0	0	0	0	0	2	0	0	0	0	0	0	0	0	0	0	0	0	0	0	0	0	0	0	0	0	0	0	0	0	0	0	0.06	0	0	0.884	-0.177	-0.052	0.958262	NA	39	180.736	39	39	TRUE	0.3099
ENSMUSG00000048015	0	0	0	0	10	0	0	0	0	0	0	0	0	0	0	0	0	0	0	0	0	0	0	0	0	2	0	0	0	0	0	0	0	0	0	0	0	0	0	0	0	0	0	11	0	0	0	0	0	0	0	0	0	0	0	0	0	0	0	0	0	0	0	0	2	0	0	0	0	0	0	0	0	0	0	0	0	0	0.32	0	0	0.442	-1.176	-0.347	0.728374	NA	39	31.5231	39	39	TRUE	4.4004
ENSMUSG00000048022	442	1454	68	172	272	10	82	836	130	2149	728	1036	694	3727	1550	115	148	976	630	526	1476	1144	24	72	26	202	1205	864	0	376	8	58	176	516	22	386	296	1430	62	435	1343	77	184	296	12	101	851	145	1928	865	1044	749	3023	1344	107	168	1157	476	506	1340	1158	19	61	22	164	1105	891	0	400	9	48	212	454	23	385	296	1435	59	586.97	675	332	0.492	-1.023	-1.593	0.111083	0.266616	1.555	0.452	1.4703	1.4703	TRUE	0.6353
ENSMUSG00000048027	1637	2144	763	735	1179	1980	1491	1495	1331	1997	1054	1644	1173	2749	1477	1570	2170	2197	1482	2117	1589	1101	1841	905	1332	1444	1338	1181	1363	1312	1005	1300	1029	1516	1526	1890	2299	2108	1265	1612	1980	864	785	1284	2308	1831	1522	1482	1792	1252	1657	1265	2230	1281	1462	2467	2604	1119	2038	1443	1115	1467	763	1115	1170	1227	1218	1655	1395	1131	1075	1237	1335	1564	1887	2297	2115	1206	1519.29	1518	1524	1.005	0.007	0.039	0.968648	0.985205	0.0924	0.4416	0.1009	0.1009	TRUE	0.1535
ENSMUSG00000048029	11	128	10	71	257	67	330	35	61	79	22	64	70	49	28	249	150	53	74	78	124	46	34	52	2	109	56	47	109	32	19	118	9	61	52	127	82	20	18	11	118	11	76	280	78	405	36	68	71	26	64	75	40	24	232	171	63	56	75	113	47	27	44	2	88	51	48	132	34	21	98	11	54	53	127	82	20	17	78.19	87	52	0.593	-0.754	-1.671	0.0948172	0.238377	0.7203	0.5625	0.7109	0.7109	TRUE	0.5657
ENSMUSG00000048031	26	4	2	20	188	61	6	30	0	0	10	0	9	12	15	44	16	8	0	0	0	6	2	0	18	264	45	10	12	0	117	4	32	14	10	58	6	10	6	26	4	2	21	205	71	7	31	0	0	12	0	10	10	13	41	18	9	0	0	0	6	2	0	15	214	41	10	15	0	132	3	38	12	10	58	6	10	6	27.13	27	28	1.021	0.029	0.035	0.972273	0.986521	2.6797	0.8025	2.5036	2.5036	TRUE	2.0465
ENSMUSG00000048038	103	364	0	43	125	2	12	0	2	268	14	203	117	177	432	91	4	0	10	32	103	6	2	77	18	65	46	112	0	0	0	8	0	3	2	1	0	4	0	101	336	0	46	136	2	15	0	2	240	17	205	126	144	375	85	5	0	8	31	94	6	2	65	15	53	42	115	0	0	0	7	0	3	2	1	0	4	0	58.47	78	2	0.021	-5.552	-6.38	1.76929e-10	9.98874e-09	2.4506	0.6055	2.253	2.253	TRUE	0.2741
ENSMUSG00000048039	3324	3125	2894	3704	1946	2694	2108	3128	2128	3586	2434	4087	3448	4222	5085	5173	2645	2978	2751	5480	4568	2371	2527	2958	3185	3660	2550	2718	2985	3555	3071	4145	2608	5799	4641	1835	3042	2613	2799	3274	2886	3277	3955	2119	3141	2589	3185	2370	3217	2892	4119	3719	3425	4409	4817	3007	3529	2077	5275	4148	2401	2014	2495	2665	2966	2339	2802	3624	3781	3456	3428	3136	5107	4757	1832	3040	2622	2669	3245.24	3198	3383	1.058	0.081	0.554	0.579443	0.757333	0.0691	0.4381	0.0763	0.0763	TRUE	0.175
ENSMUSG00000048040	168	326	51	200	820	82	62	59	54	72	134	172	226	460	390	316	192	10	158	106	306	36	64	276	162	378	100	255	16	160	122	206	98	28	34	143	40	118	66	165	301	58	214	893	96	76	60	60	65	159	173	244	373	338	294	218	12	119	102	278	36	51	233	136	306	92	263	19	170	137	170	118	25	35	143	40	118	63	165.49	187	102	0.544	-0.879	-2.119	0.0340906	0.112792	0.6131	0.4952	0.6062	0.6062	TRUE	0.4648
ENSMUSG00000048047	3140	3360	3834	3554	2437	3052	3451	3911	2897	4310	2960	3718	2338	6054	4820	5024	3356	2911	4806	5035	3438	4490	2354	3021	2352	6012	3218	3274	2454	2850	2448	3940	4594	3463	2184	3264	2680	2918	3104	3093	3103	4341	3794	2654	3558	4239	3983	3227	3867	3517	3747	2522	4911	4179	4678	3815	3450	3629	4847	3122	4547	1876	2548	1968	4873	2952	3375	2979	3031	2755	3258	5523	3050	2238	3259	2678	2928	2960	3463.45	3565	3168	0.889	-0.17	-1.246	0.212626	0.411983	0.0591	0.4379	0.0665	0.0665	TRUE	0.5266
ENSMUSG00000048058	6897	1546	238	1570	1234	733	858	642	744	512	1076	1793	1161	2367	3338	6175	2718	3184	676	1851	2820	1404	452	6254	1003	1696	886	2386	1160	1100	198	974	778	472	991	634	555	260	191	6793	1428	269	1676	1344	855	1054	654	829	459	1279	1807	1252	1920	2894	5750	3090	3773	510	1782	2561	1422	360	5275	839	1375	813	2460	1408	1170	223	805	935	416	1016	633	555	261	182	1592.98	1929	620	0.321	-1.638	-4.294	1.75641e-05	0.000248963	0.5235	0.4412	0.5188	0.5188	TRUE	0.2247
ENSMUSG00000048062	0	0	0	0	0	0	0	0	0	0	0	0	0	0	0	0	0	0	0	0	0	0	0	0	0	0	0	0	0	0	0	0	0	0	0	0	0	0	0	0	0	0	0	0	0	0	0	0	0	0	0	0	0	0	0	0	0	0	0	0	0	0	0	0	0	0	0	0	0	0	0	0	0	0	0	0	0	0	0	0	0	NA	NA	NA	NA	NA	NA	NA	NA	NA	NA	NA
ENSMUSG00000048065	454	35	17	113	18	10	12	16	35	8	141	18	572	331	30	185	2453	391	184	53	210	52	752	1846	52	10	0	23	0	14	2	0	10	4	20	4	0	0	8	447	32	19	121	20	12	15	16	39	7	168	18	617	268	26	172	2788	463	139	51	191	53	599	1557	44	8	0	24	0	15	2	0	12	4	20	4	0	0	8	204.58	273	6	0.024	-5.4	-6.432	1.25968e-10	7.41927e-09	2.6034	0.4837	2.4013	2.4013	TRUE	1.5295
ENSMUSG00000048067	13	0	0	0	0	0	0	34	0	0	0	0	0	0	0	0	0	143	0	0	0	0	4	0	0	0	11	0	0	0	0	0	2	0	0	0	0	4	2	13	0	0	0	0	0	0	35	0	0	0	0	0	0	0	0	0	169	0	0	0	0	3	0	0	0	10	0	0	0	0	0	2	0	0	0	0	4	2	6.12	8	1	0.105	-3.255	-1.263	NA	NA	22.809	2.0657	15.3882	22.809	TRUE	40.4588
ENSMUSG00000048070	0	0	0	0	0	0	6	0	0	4	0	0	0	0	0	0	0	0	0	0	0	2	2	0	2	0	0	0	0	63	0	0	0	4	0	0	0	0	0	0	0	0	0	0	0	7	0	0	4	0	0	0	0	0	0	0	0	0	0	0	2	2	0	2	0	0	0	0	67	0	0	0	4	0	0	0	0	0	2.23	1	7	13.011	3.702	1.911	NA	NA	16.9356	4.917	12.845	12.845	TRUE	23.3771
ENSMUSG00000048076	27016	36636	28594	38585	32520	32062	26454	23745	36703	25346	22577	23438	20792	34264	23765	26501	21975	21417	63481	27046	20411	38979	30443	29000	52213	55262	36586	23171	32272	25398	31284	35472	21248	25500	29178	35291	20725	37540	33725	26609	33833	32374	41196	35413	37378	32494	24179	40880	22741	26826	23621	22426	27794	20606	24677	24980	25381	47936	26034	18536	39473	24259	24460	43692	44791	33564	23889	39177	27012	35206	29333	25546	22457	29905	35236	20710	37673	32164	30370.8	30663	29524	0.963	-0.055	-0.393	0.694498	0.835296	0.0621	0.4353	0.069	0.069	TRUE	0.0717
ENSMUSG00000048077	0	0	0	0	0	0	0	0	0	0	0	0	2	0	0	0	0	0	0	0	0	0	0	0	0	0	0	0	0	0	0	0	0	0	0	0	0	0	2	0	0	0	0	0	0	0	0	0	0	0	0	2	0	0	0	0	0	0	0	0	0	0	0	0	0	0	0	0	0	0	0	0	0	0	0	0	0	2	0.1	0	0	1.319	0.4	0.118	0.906058	NA	39	96.1238	39	39	TRUE	0.6197
ENSMUSG00000048078	274	1396	964	367	468	40	309	598	258	340	554	627	192	1987	576	1710	902	148	182	414	106	710	265	140	262	808	402	100	132	101	527	453	108	650	328	244	232	1084	158	270	1289	1091	392	510	47	380	609	287	305	658	632	207	1612	499	1592	1025	175	137	399	96	719	211	118	219	655	369	103	160	107	593	375	130	572	336	244	232	1088	151	476.8	509	383	0.752	-0.412	-0.995	0.319552	0.531981	0.6189	0.4559	0.6092	0.6092	TRUE	0.3687
ENSMUSG00000048080	0	0	0	0	0	0	0	0	0	0	0	0	10	0	0	0	0	0	0	0	0	0	2	0	0	0	0	0	0	0	0	0	0	2	0	0	0	0	0	0	0	0	0	0	0	0	0	0	0	0	0	11	0	0	0	0	0	0	0	0	0	2	0	0	0	0	0	0	0	0	0	0	2	0	0	0	0	0	0.36	0	0	0.661	-0.596	-0.176	0.860285	NA	39	27.9394	39	39	TRUE	4.3649
ENSMUSG00000048087	38	38	36	36	24	34	24	26	30	36	12	22	54	104	32	36	38	18	62	52	36	30	29	64	32	14	42	34	2	18	30	28	22	56	20	54	28	28	14	37	35	41	38	26	40	29	26	33	32	14	22	58	84	28	34	43	21	47	50	33	30	23	54	27	11	39	35	2	19	34	23	26	49	20	54	28	28	13	33.1	34	29	0.86	-0.217	-0.838	0.4021	0.612169	0.1838	0.7363	0.2068	0.2068	TRUE	0.2704
ENSMUSG00000048096	904	504	72	286	391	212	118	342	282	182	348	610	869	1336	370	232	1262	280	452	52	506	472	1078	452	260	194	378	294	130	146	80	252	134	128	204	252	52	120	282	890	465	82	305	426	247	145	348	314	163	413	615	937	1084	321	216	1435	332	341	50	460	478	859	381	218	157	347	303	158	155	90	208	161	113	209	252	52	120	269	362.05	431	163	0.378	-1.402	-4.067	4.75429e-05	0.000572568	0.4169	0.4625	0.4193	0.4193	TRUE	0.188
ENSMUSG00000048100	3083	1916	841	2475	1239	1080	1428	1468	1626	1712	1798	1485	1902	1868	2840	1400	1651	3126	2058	2731	1671	2993	2888	2135	2005	2480	2588	1553	1656	1864	1748	1667	1878	1870	3288	1647	1559	3755	2329	3037	1769	952	2642	1349	1259	1754	1495	1811	1536	2136	1497	2051	1515	2462	1304	1877	3705	1554	2629	1518	3031	2301	1801	1678	2010	2374	1601	2010	1982	1967	1378	2258	1647	3370	1644	1558	3768	2221	2011.63	1954	2179	1.115	0.158	0.916	0.359485	0.572637	0.0958	0.4399	0.1053	0.1053	TRUE	0.4176
ENSMUSG00000048101	0	0	0	0	0	0	0	0	0	0	0	0	0	0	0	0	0	0	0	0	0	0	0	0	0	0	0	0	0	0	0	0	0	0	0	0	0	0	0	0	0	0	0	0	0	0	0	0	0	0	0	0	0	0	0	0	0	0	0	0	0	0	0	0	0	0	0	0	0	0	0	0	0	0	0	0	0	0	0	0	0	NA	NA	NA	NA	NA	NA	NA	NA	NA	NA	NA
ENSMUSG00000048106	1662	1546	1265	1172	1100	1542	2371	2834	1508	2462	1427	1794	1594	2225	2209	1570	1173	1537	1703	2037	1312	1494	2397	942	4152	1853	1613	1680	2704	2262	3509	3432	1400	2388	1459	1528	2119	2494	1953	1637	1428	1432	1251	1198	1798	2912	2886	1680	2209	1696	1808	1719	1805	1915	1462	1333	1821	1286	1961	1191	1513	1910	795	3474	1502	1480	1732	3283	2406	3949	2838	1683	2103	1495	1526	2117	2503	1863	1912.81	1797	2248	1.251	0.323	1.834	0.066592	0.185243	0.1008	0.4402	0.1104	0.1104	TRUE	0.3443
ENSMUSG00000048108	0	0	0	4	2	0	0	2	0	0	0	0	2	0	0	0	0	7	0	0	0	0	4	0	0	0	0	0	0	0	0	4	0	4	0	0	0	0	0	0	0	0	4	2	0	0	2	0	0	0	0	2	0	0	0	0	8	0	0	0	0	3	0	0	0	0	0	0	0	0	3	0	4	0	0	0	0	0	0.74	1	1	0.919	-0.122	-0.066	0.947511	NA	10.0764	13.8669	10.9063	10.9063	TRUE	1.1071
ENSMUSG00000048109	1767	1645	1209	1694	1560	1065	1398	1361	1443	2213	1692	2020	1906	1605	2150	1558	1109	2037	2457	1454	2720	1439	4210	2004	1950	1351	1488	1490	1237	1654	1748	1941	1538	2730	2187	1051	1635	1115	1334	1740	1519	1369	1809	1699	1242	1717	1386	1607	1986	2010	2036	2056	1302	1864	1451	1261	2414	1855	1400	2470	1457	3355	1690	1632	1095	1365	1536	1502	1759	1967	1605	1849	2404	2242	1049	1634	1119	1272	1710.88	1718	1690	0.984	-0.024	-0.168	0.866732	0.934345	0.0628	0.4408	0.0712	0.0712	TRUE	0.174
ENSMUSG00000048118	1160	1848	2523	1645	1450	1606	1597	2226	1163	1509	1773	1780	2076	2087	1816	1565	1784	1923	1468	2119	2059	1823	2568	2332	1999	1953	2041	1507	1788	1871	2258	3018	1680	1889	2283	2091	3397	2461	3460	1143	1707	2856	1756	1579	1872	1962	2267	1295	1354	2107	1794	2239	1693	1575	1457	2028	2279	1109	2040	1870	1846	2046	1967	1673	1583	1872	1554	2171	1990	2541	2496	2020	1664	2340	2088	3394	2470	3300	1974.2	1817	2430	1.338	0.42	3.475	0.000509966	0.00413312	0.0445	0.44	0.0517	0.0517	TRUE	0.1576
ENSMUSG00000048120	2321	1522	1251	2028	2573	2308	1632	3552	2073	1513	1525	878	958	1242	3077	1999	1072	917	3657	2925	1780	1125	2187	1098	2477	4143	1576	1151	1738	5774	2387	3080	2746	2932	2639	4846	2441	2126	1853	2286	1406	1416	2165	2802	2691	2005	3617	2309	1357	1812	885	1033	1007	2668	1861	1219	1087	2761	2816	1617	1139	1743	926	2073	3358	1446	1187	2110	6141	2686	2547	3301	2582	2705	4838	2439	2134	1767	2203.63	1890	3114	1.648	0.721	3.351	0.000804081	0.00595968	0.1661	0.4395	0.1648	0.1648	TRUE	0.4496
ENSMUSG00000048126	79313	9484	8882	7732	13981	6739	7499	2987	6719	4435	17070	4046	3527	7432	38736	20046	4746	1412	19259	4006	12721	3730	10497	19701	24717	25849	11772	8571	1348	26806	3770	19512	4288	5584	3292	3964	4325	2408	2358	78119	8758	10056	8255	15225	7856	9211	3042	7484	3979	20283	4078	3804	6029	33587	18666	5395	1673	14543	3856	11553	3777	8365	16617	20683	20951	10800	8837	1636	28509	4243	16135	5155	4918	3374	3958	4322	2417	2249	11343.5	12659	7528	0.595	-0.75	-1.701	0.0889394	0.227448	0.7112	0.4359	0.6942	0.6942	TRUE	1.1886
ENSMUSG00000048138	30	6	4	24	101	0	0	0	4	6	18	0	16	0	10	24	4	0	2	24	20	8	0	10	16	56	0	4	2	18	4	4	8	4	38	0	48	1065	20	30	6	5	26	110	0	0	0	4	5	21	0	17	0	9	22	5	0	2	23	18	8	0	8	13	45	0	4	2	19	5	3	10	4	39	0	48	1069	19	40.99	13	122	9.178	3.198	3.634	NA	NA	2.9832	0.6783	2.7419	2.7419	TRUE	17.3791
ENSMUSG00000048142	18	32	12	56	294	14	26	10	28	6	28	32	20	24	54	58	26	87	42	14	35	24	30	18	67	108	0	44	0	140	26	34	40	99	105	1606	58	196	1754	18	30	14	60	320	16	32	10	31	5	33	32	22	19	47	54	30	103	32	13	32	24	24	15	56	88	0	45	0	149	29	28	48	87	108	1603	58	197	1673	132.96	42	398	9.581	3.26	5.512	3.55134e-08	1.11841e-06	1.3022	0.51	1.2419	1.2419	TRUE	1.621
ENSMUSG00000048148	256	88	8	4	30	8	12	40	0	12	10	28	20	19	48	42	4	10	12	8	42	2	2	56	7	0	28	22	20	35	0	12	30	26	18	118	269	44	34	252	81	9	4	33	9	15	41	0	11	12	28	22	15	42	39	5	12	9	8	38	2	2	47	6	0	26	23	24	37	0	10	36	23	18	118	269	44	32	35.93	28	59	2.095	1.067	1.692	0.0906376	0.230624	1.4525	0.7126	1.3979	1.3979	TRUE	2.4963
ENSMUSG00000048153	0	0	0	0	0	0	0	0	0	0	0	0	4	0	0	0	0	0	0	0	0	0	0	0	0	2	0	2	0	0	10	0	0	0	0	0	0	0	8	0	0	0	0	0	0	0	0	0	0	0	0	4	0	0	0	0	0	0	0	0	0	0	0	0	2	0	2	0	0	11	0	0	0	0	0	0	0	8	0.69	0	2	5.979	2.58	1.087	0.27714	NA	21.7763	14.9038	19.2254	19.2254	TRUE	2.3829
ENSMUSG00000048154	5423	7903	8658	3816	7115	4210	5687	11037	4908	6779	7187	3148	5947	16691	7817	8750	14784	9464	4086	4372	6187	6633	5881	10342	8157	6771	6416	7037	4880	4761	5003	4136	4845	7506	12858	8030	10314	6313	9141	5341	7298	9802	4074	7748	4908	6985	11239	5467	6082	8540	3173	6414	13539	6778	8148	16806	11216	3085	4208	5619	6717	4686	8723	6826	5488	5886	7255	5924	5064	5630	3420	5825	6610	13179	8017	10306	6335	8718	7207.21	7172	7310	1.019	0.028	0.131	0.896075	0.94865	0.1675	0.4364	0.1604	0.1604	TRUE	0.2975
ENSMUSG00000048155	0	0	0	0	0	0	0	0	0	0	0	0	0	0	0	0	0	0	0	0	0	0	0	0	0	0	0	0	0	0	0	0	0	0	0	0	0	0	0	0	0	0	0	0	0	0	0	0	0	0	0	0	0	0	0	0	0	0	0	0	0	0	0	0	0	0	0	0	0	0	0	0	0	0	0	0	0	0	0	0	0	NA	NA	NA	NA	NA	NA	NA	NA	NA	NA	NA
ENSMUSG00000048163	1120	784	952	2208	2509	1536	1722	1366	1201	774	922	426	947	694	1634	1044	688	1006	1296	614	848	600	1574	620	1892	4068	1598	619	1138	4093	3539	2250	1681	3016	2408	4975	1914	1093	2178	1103	724	1078	2357	2732	1791	2115	1391	1338	694	1096	429	1021	563	1417	972	782	1192	979	591	770	608	1254	523	1583	3297	1466	638	1381	4353	3983	1861	2021	2656	2468	4967	1913	1097	2077	1622.62	1237	2740	2.214	1.147	4.317	1.58466e-05	0.00022811	0.2431	0.4411	0.2516	0.2516	TRUE	0.0805
ENSMUSG00000048164	36	30	43	29	20	24	10	38	26	19	11	18	37	67	22	38	30	38	23	54	24	17	35	12	20	60	49	51	62	30	24	24	16	34	17	8	6	10	18	35	28	49	31	22	28	12	39	29	17	13	18	40	54	19	35	34	45	17	52	22	17	28	10	17	49	45	53	75	32	27	20	19	30	17	8	6	10	17	28.71	32	19	0.58	-0.785	-2.808	0.00497832	0.0258313	0.2077	0.7823	0.2312	0.2312	TRUE	0.1
ENSMUSG00000048170	3573	5819	5272	8507	3596	3692	3907	3443	5512	5112	6070	7540	3453	9693	3967	6180	4928	7512	7967	4300	7233	4168	8914	5247	3190	7964	4219	3444	3036	5796	6142	5712	4973	8233	6421	5318	5202	9314	8783	3519	5374	5969	9083	3916	4304	4799	3506	6139	4587	7212	7599	3724	7863	3440	5755	5602	8902	6016	4139	6569	4221	7103	4426	2669	6455	3871	3551	3686	6164	6912	4723	5979	7251	6581	5310	5198	9347	8376	5636.89	5310	6584	1.24	0.31	1.867	0.0618561	0.175378	0.093	0.4368	0.0984	0.0984	TRUE	0.1088
ENSMUSG00000048173	0	0	0	0	0	0	0	0	0	0	0	0	0	0	0	0	0	0	0	0	0	0	0	0	0	0	0	0	0	0	0	0	0	0	0	0	0	0	0	0	0	0	0	0	0	0	0	0	0	0	0	0	0	0	0	0	0	0	0	0	0	0	0	0	0	0	0	0	0	0	0	0	0	0	0	0	0	0	0	0	0	NA	NA	NA	NA	NA	NA	NA	NA	NA	NA	NA
ENSMUSG00000048174	303	498	476	263	194	534	239	293	164	322	183	270	296	424	336	181	108	158	203	378	226	776	281	123	402	408	157	257	359	214	270	368	233	308	185	258	249	393	467	298	460	539	281	211	623	294	298	183	289	217	272	319	344	291	169	123	187	153	364	205	786	224	104	336	331	144	265	436	228	304	304	280	271	190	258	249	394	445	299.2	302	292	0.97	-0.045	-0.194	0.846073	0.924196	0.1747	0.4683	0.1855	0.1855	TRUE	0.304
ENSMUSG00000048175	2053	2272	2100	1120	1565	1046	1223	2228	1486	1583	1284	828	1712	2573	2144	2055	3199	965	1929	1648	1639	2266	1027	2999	1470	2448	1564	2188	2138	2260	1271	1533	1045	2384	3620	2035	3046	2893	4366	2022	2098	2378	1196	1704	1219	1502	2269	1655	1420	1526	834	1847	2087	1859	1914	3636	1144	1457	1586	1488	2295	818	2530	1230	1984	1435	2256	2595	2404	1430	1268	1256	2100	3710	2032	3044	2903	4164	1956.28	1793	2431	1.356	0.44	2.272	0.0230657	0.0844514	0.125	0.4401	0.1333	0.1333	TRUE	0.0975
ENSMUSG00000048185	0	0	0	0	0	0	0	0	0	0	0	0	0	0	4	2	0	3	0	0	2	0	0	0	0	0	0	0	0	0	0	0	0	0	0	0	0	0	0	0	0	0	0	0	0	0	0	0	0	0	0	0	0	3	2	0	4	0	0	2	0	0	0	0	0	0	0	0	0	0	0	0	0	0	0	0	0	0	0.27	0	0	0.475	-1.074	-0.354	0.723356	NA	27.2533	36.7763	30.8923	30.8923	TRUE	0.512
ENSMUSG00000048186	64	89	4	44	48	88	342	1009	100	659	838	566	444	1656	1005	311	972	2411	625	706	76	773	25	312	873	976	553	448	290	182	1069	1116	598	360	615	1042	732	602	1253	63	82	5	47	52	103	420	1027	111	591	996	570	479	1343	871	290	1105	2857	472	680	69	783	20	263	731	791	507	462	352	194	1203	923	719	317	630	1040	731	604	1195	607.67	557	756	1.358	0.441	0.872	0.383182	0.59459	0.9455	0.4514	0.9125	0.9125	TRUE	0.6605
ENSMUSG00000048188	4	12	6	8	8	10	6	10	10	12	4	4	2	4	4	10	8	12	4	10	12	6	2	4	4	12	8	2	0	13	4	4	4	2	10	8	6	4	12	4	11	7	9	9	12	7	10	11	11	5	4	2	3	3	9	9	14	3	10	11	6	2	3	3	10	7	2	0	14	5	3	5	2	10	8	6	4	11	6.81	7	7	0.998	-0.002	-0.007	0.994356	0.997534	0.2045	1.9003	0.2892	0.2892	TRUE	0.1702
ENSMUSG00000048191	4	0	5	0	0	0	0	4	0	0	2	0	0	0	0	0	0	0	0	1	2	1	6	0	2	0	0	0	0	0	6	0	0	0	0	8	0	0	0	4	0	6	0	0	0	0	4	0	0	2	0	0	0	0	0	0	0	0	1	2	1	5	0	2	0	0	0	0	0	7	0	0	0	0	8	0	0	0	1.05	1	2	1.617	0.694	0.469	0.639008	NA	6.4542	9.9127	7.019	7.019	TRUE	1.0995
ENSMUSG00000048197	0	0	0	0	0	0	0	0	0	0	0	0	0	0	0	0	0	0	0	0	0	0	0	0	0	0	0	0	0	0	0	0	0	0	0	0	0	0	0	0	0	0	0	0	0	0	0	0	0	0	0	0	0	0	0	0	0	0	0	0	0	0	0	0	0	0	0	0	0	0	0	0	0	0	0	0	0	0	0	0	0	NA	NA	NA	NA	NA	NA	NA	NA	NA	NA	NA
ENSMUSG00000048200	2151	15927	3094	6366	2558	3304	8259	8708	6862	12820	7470	6265	4445	4897	4242	9845	7011	19597	11042	4727	5058	30382	10810	3228	25472	12438	9236	4520	4365	3720	1784	3064	6805	5384	8153	3273	1455	6922	3572	2119	14709	3503	6797	2786	3852	10145	8867	7643	11502	8876	6314	4794	3972	3678	9167	7970	23224	8338	4550	4593	30767	8614	2723	21315	10081	8473	4660	5299	3956	2008	2534	8182	4742	8356	3268	1454	6947	3407	7543.15	8598	4485	0.522	-0.939	-2.821	0.00478238	0.0250387	0.3931	0.4363	0.3953	0.3953	TRUE	0.4251
ENSMUSG00000048206	0	0	0	0	0	0	0	0	0	0	0	0	0	4	0	0	0	0	0	0	0	0	0	0	0	0	0	0	0	0	0	0	0	0	0	0	0	0	0	0	0	0	0	0	0	0	0	0	0	0	0	0	3	0	0	0	0	0	0	0	0	0	0	0	0	0	0	0	0	0	0	0	0	0	0	0	0	0	0.08	0	0	0.77	-0.376	-0.111	0.911557	NA	39	120.303	39	39	TRUE	0.8503
ENSMUSG00000048215	3	2	0	20	8	4	0	0	0	0	0	0	2	0	0	0	2	0	0	2	0	0	0	0	6	11	0	2	0	0	21	0	0	16	10	75	2	8	6	3	2	0	21	9	5	0	0	0	0	0	0	2	0	0	0	2	0	0	2	0	0	0	0	5	9	0	2	0	0	24	0	0	14	10	75	2	8	6	5.14	2	14	6.506	2.702	2.506	0.0122234	0.0523661	4.2751	2.3749	3.9801	3.9801	TRUE	0.5101
ENSMUSG00000048216	128	124	210	138	218	136	633	786	513	1010	166	186	122	124	372	118	1881	47	390	271	389	156	56	444	172	248	224	220	56	464	284	147	68	447	86	74	91	95	62	126	115	238	147	237	159	778	800	571	906	197	187	132	101	323	110	2138	56	294	261	353	158	45	374	144	201	205	227	68	493	320	122	82	394	88	74	91	95	59	294.07	333	182	0.546	-0.873	-1.958	0.0501996	0.150975	0.7196	0.4689	0.7044	0.7044	TRUE	1.0828
ENSMUSG00000048217	2	0	0	0	0	0	2	0	0	0	10	0	6	6	0	0	0	0	31	0	4	0	2	0	2	0	0	0	0	0	22	0	0	0	0	0	0	0	0	2	0	0	0	0	0	2	0	0	0	12	0	6	5	0	0	0	0	23	0	4	0	2	0	2	0	0	0	0	0	25	0	0	0	0	0	0	0	0	2.12	2	2	1.229	0.298	0.171	NA	NA	11.9433	5.1371	10.4047	10.4047	TRUE	8.6639
ENSMUSG00000048218	523	162	22	360	316	188	276	230	368	248	338	286	385	238	894	801	34	18	120	122	368	24	746	131	52	68	288	296	1096	522	256	192	68	168	254	988	224	378	1344	515	150	25	384	344	219	339	234	410	223	402	288	415	193	775	746	39	21	91	117	334	24	594	110	44	55	264	305	1331	555	288	159	82	148	260	986	224	379	1282	342.45	310	436	1.407	0.493	1.056	0.290832	0.502072	0.7968	0.4641	0.7759	0.7759	TRUE	0.5042
ENSMUSG00000048222	898	1172	875	689	549	982	727	801	881	811	813	774	868	1200	1252	912	822	1090	796	979	955	791	1044	1615	1233	1204	1383	662	833	770	702	1703	708	655	897	795	880	1048	969	884	1082	991	736	598	1145	893	816	981	728	966	780	936	973	1086	849	934	1292	601	942	867	801	832	1362	1032	976	1269	683	1011	819	790	1408	851	577	919	794	879	1052	924	924.6	933	901	0.967	-0.049	-0.409	0.682309	0.826664	0.0425	0.4458	0.0498	0.0498	TRUE	0.4715
ENSMUSG00000048226	0	0	0	0	0	0	0	0	0	0	0	0	0	0	0	0	0	0	0	2	0	0	0	0	0	0	0	0	0	0	0	0	0	0	0	0	0	0	0	0	0	0	0	0	0	0	0	0	0	0	0	0	0	0	0	0	0	0	2	0	0	0	0	0	0	0	0	0	0	0	0	0	0	0	0	0	0	0	0.05	0	0	0.884	-0.177	-0.052	0.958262	NA	0	202.463	39	39	TRUE	0.2692
ENSMUSG00000048230	4	12	28	14	4	6	14	4	2	0	4	0	14	7	15	12	14	23	2	10	8	4	41	10	47	2	6	4	4	4	6	10	4	18	2	15	10	4	37	4	11	32	15	4	7	17	4	2	0	5	0	15	6	13	11	16	27	2	10	7	4	33	8	39	2	6	4	5	4	7	8	5	16	2	15	10	4	35	10.63	11	11	1.003	0.005	0.01	0.992407	0.996505	0.7562	1.373	0.7894	0.7894	TRUE	0.5538
ENSMUSG00000048231	0	0	0	0	0	0	0	0	0	0	0	0	0	0	0	8	0	0	0	0	0	0	0	0	0	0	0	0	0	0	0	0	0	0	0	0	2	0	0	0	0	0	0	0	0	0	0	0	0	0	0	0	0	0	7	0	0	0	0	0	0	0	0	0	0	0	0	0	0	0	0	0	0	0	0	2	0	0	0.24	0	0	0.872	-0.197	-0.058	0.953583	NA	39	41.6007	39	39	TRUE	3.1622
ENSMUSG00000048232	2083	1187	1084	740	1182	1186	443	2665	770	2587	1986	2995	1004	2450	3777	2794	2050	2601	1969	2950	2022	871	991	1195	3432	2082	1758	2386	2126	993	469	1802	1033	1404	661	1170	1775	488	335	2052	1096	1227	790	1287	1383	544	2714	858	2321	2360	3018	1083	1987	3275	2602	2330	3082	1487	2840	1836	882	790	1008	2872	1687	1613	2460	2581	1056	528	1490	1242	1236	677	1168	1774	490	319	1642.2	1864	998	0.535	-0.901	-3.48	0.000501019	0.00407408	0.2299	0.4411	0.2387	0.2387	TRUE	0.1132
ENSMUSG00000048234	4188	4620	3411	5603	3094	3557	3668	4962	11131	4544	5696	5222	3523	8792	5631	6621	3888	6539	8345	4046	5035	4847	7857	6956	6820	8585	5258	2740	3922	4436	5608	3455	3625	7860	2909	4568	3823	3360	4953	4125	4267	3862	5982	3369	4147	4505	5053	12398	4077	6768	5263	3800	7132	4883	6165	4420	7749	6301	3895	4573	4908	6261	5867	5707	6958	4824	2825	4761	4718	6311	2857	4358	6922	2982	4561	3820	3372	4724	5114.57	5339	4462	0.836	-0.259	-1.551	0.12081	0.282059	0.09	0.4369	0.0993	0.0993	TRUE	0.4493
ENSMUSG00000048236	8	0	0	6	6	0	0	0	0	0	8	0	0	0	6	0	0	0	0	2	6	2	0	4	0	18	0	0	0	0	0	0	0	6	2	0	0	4	0	8	0	0	6	7	0	0	0	0	0	10	0	0	0	5	0	0	0	0	2	5	2	0	3	0	15	0	0	0	0	0	0	0	5	2	0	0	4	0	1.9	2	1	0.526	-0.927	-0.67	0.502718	0.698978	6.1298	5.674	6.0567	6.0567	TRUE	0.3392
ENSMUSG00000048240	2507	2172	240	431	690	1834	297	1673	618	2579	585	883	756	1829	1790	912	5593	106	2011	2167	1695	843	304	1097	1443	500	1114	788	970	204	66	84	680	955	1257	406	99	583	257	2469	2006	272	460	751	2138	365	1704	688	2314	695	890	815	1484	1552	849	6358	126	1519	2086	1539	854	242	925	1208	405	1022	812	1178	217	74	69	818	841	1288	405	99	585	245	1086.35	1301	464	0.357	-1.487	-3.549	0.000386868	0.00327938	0.6367	0.4442	0.6252	0.6252	TRUE	0.5766
ENSMUSG00000048249	2276	3951	748	1175	2528	6938	2334	3084	2009	2134	1580	3710	2406	6796	2785	1362	2158	4908	4271	2796	2527	2508	5037	905	2149	3528	2065	1804	2002	1532	1638	3327	1475	1530	3147	3295	1936	3180	5316	2242	3649	847	1255	2753	8088	2867	3140	2238	1915	1877	3739	2595	5513	2415	1268	2453	5816	3225	2691	2295	2540	4014	763	1798	2859	1894	1860	2430	1629	1843	2751	1773	1347	3225	3290	1935	3191	5070	2746.05	2794	2605	0.932	-0.101	-0.389	0.69713	0.836693	0.2312	0.4386	0.2399	0.2399	TRUE	0.4257
ENSMUSG00000048251	92	62	462	276	214	94	44	93	78	38	394	517	70	707	190	1014	98	126	110	245	70	445	296	1032	256	355	32	68	82	126	673	72	899	317	456	861	190	223	152	91	57	523	295	233	110	54	95	87	34	468	521	75	573	165	944	111	149	83	236	64	451	236	870	214	288	29	70	100	134	757	60	1081	279	467	860	190	224	145	292.89	249	420	1.684	0.752	1.639	0.101235	0.249763	0.767	0.469	0.7485	0.7485	TRUE	0.1133
ENSMUSG00000048261	4	8	2	2	6	2	6	0	4	0	0	8	0	10	4	6	2	4	4	2	6	6	6	2	2	8	4	2	2	8	2	4	0	2	6	2	0	0	6	4	7	2	2	7	2	7	0	4	0	0	8	0	8	3	6	2	5	3	2	5	6	5	2	2	6	4	2	2	9	2	3	0	2	6	2	0	0	6	3.53	4	3	0.797	-0.327	-0.661	0.508691	0.703763	0.3681	3.2612	0.5577	0.5577	TRUE	0.2492
ENSMUSG00000048264	4531	2008	2056	2915	1499	1574	1903	1568	2507	5732	3630	3495	4017	7674	5060	5853	4712	2431	3516	2914	3973	3040	4454	4095	2074	4086	3173	2928	3245	2165	3361	1241	3233	2305	1141	1683	1888	898	898	4463	1854	2328	3112	1632	1835	2337	1597	2792	5143	4313	3522	4333	6225	4387	5450	5356	2881	2655	2805	3608	3079	3549	3454	1736	3312	2911	3019	3939	2303	3782	1026	3887	2030	1169	1680	1887	901	856	3003.84	3366	1952	0.58	-0.786	-3.488	0.000486092	0.00397161	0.1773	0.4383	0.1811	0.1811	TRUE	0.3447
ENSMUSG00000048271	4168	5510	5005	4424	4525	4383	3679	4668	3688	4459	3426	5987	3706	6374	6982	4633	4203	4276	6965	5796	5806	3705	6454	3075	4967	5639	4397	4887	3130	3865	4664	6777	3523	5414	4483	3863	4886	4148	4196	4105	5088	5667	4723	4928	5110	4519	4753	4108	4001	4071	6034	3997	5170	6054	4314	4778	5067	5259	5579	5273	3752	5143	2594	4156	4570	4034	5038	3800	4111	5249	5604	4236	4768	4595	3857	4882	4163	4002	4644.9	4679	4547	0.972	-0.041	-0.445	0.656523	0.809532	0.0233	0.4371	0.0306	0.0306	TRUE	0.0915
ENSMUSG00000048277	8127	11667	16727	8616	7015	6142	12678	17830	23017	13356	4181	6186	11419	14082	16496	17113	14036	13021	15522	11734	10167	8573	17500	8899	13187	17692	20902	6830	11670	11406	21249	16989	10346	26827	17414	19654	28807	31751	42700	8005	10774	18938	9199	7639	7160	15573	18156	25636	11983	4968	6234	12316	11423	14303	15935	15955	15431	11721	11295	9233	8682	13945	7506	11035	14340	19176	7042	14167	12131	23913	14049	12439	23626	17848	19623	28786	31864	40723	14942.9	12337	22500	1.824	0.867	4.15	3.32163e-05	0.000424677	0.1497	0.4357	0.1558	0.1558	TRUE	0.1005
ENSMUSG00000048279	868	166	278	218	305	162	214	136	266	164	384	74	105	320	641	282	160	1394	344	354	538	76	258	254	475	508	124	266	34	772	375	580	279	519	272	412	892	346	300	855	153	315	233	332	189	263	138	296	147	456	75	113	260	556	263	182	1652	260	341	489	77	206	214	397	412	114	274	41	821	422	480	335	457	279	411	891	347	286	359.79	321	473	1.475	0.561	1.579	0.114373	0.272057	0.447	0.4627	0.448	0.448	TRUE	1.703
ENSMUSG00000048280	962	935	804	639	824	901	688	963	518	925	410	1166	1043	887	1652	1154	1166	682	496	1163	707	721	823	628	1068	881	1322	801	498	640	774	1353	333	890	1123	655	1199	1023	709	948	863	910	682	897	1050	845	981	577	830	487	1175	1125	720	1432	1075	1325	808	375	1119	642	730	656	530	894	714	1213	826	605	681	871	1119	400	784	1151	654	1198	1027	676	861.4	863	856	0.992	-0.012	-0.069	0.945227	0.972926	0.0936	0.4466	0.1033	0.1033	TRUE	0.1447
ENSMUSG00000048281	54	59	0	20	6	0	20	4	0	84	68	60	14	6	120	8	952	85	6	94	12	0	2	50	24	10	2	12	12	10	2	41	23	40	14	38	204	222	64	53	54	0	21	7	0	25	4	0	75	81	60	15	5	104	7	1082	101	5	90	11	0	2	42	20	8	2	12	15	11	2	34	28	35	14	38	204	223	61	65.42	66	65	0.991	-0.013	-0.016	NA	NA	2.5273	0.5874	2.3595	2.3595	TRUE	14.639
ENSMUSG00000048284	0	0	0	0	0	0	0	0	0	0	0	0	0	0	0	0	0	4	0	0	0	0	0	0	0	0	0	0	0	0	0	0	0	0	0	0	0	0	0	0	0	0	0	0	0	0	0	0	0	0	0	0	0	0	0	0	5	0	0	0	0	0	0	0	0	0	0	0	0	0	0	0	0	0	0	0	0	0	0.12	0	0	0.77	-0.376	-0.111	0.911557	NA	39	82.4826	39	39	TRUE	1.3103
ENSMUSG00000048285	4889	3193	7812	4018	3673	6391	3985	5770	3695	3948	3658	3875	7519	5753	4216	5055	11039	3816	6021	7361	7888	3487	11921	12384	5667	5301	6834	4086	6630	4858	2231	8618	3202	4032	4132	1165	2662	700	1701	4815	2949	8845	4290	4000	7451	4895	5876	4116	3542	4346	3905	8110	4667	3656	4707	12548	4522	4547	7085	7163	3531	9499	10445	4742	4297	6270	4213	8049	5167	2511	7126	3850	3551	4235	1163	2660	702	1622	5119.67	5761	3259	0.566	-0.822	-3.327	0.000878867	0.00641537	0.2157	0.4369	0.2179	0.2179	TRUE	0.5176
ENSMUSG00000048292	4	0	0	0	0	0	0	4	0	0	6	0	0	0	0	0	0	0	0	0	0	0	3	0	0	0	0	0	0	0	3	0	0	0	1	0	2	0	0	4	0	0	0	0	0	0	4	0	0	7	0	0	0	0	0	0	0	0	0	0	0	2	0	0	0	0	0	0	0	3	0	0	0	1	0	2	0	0	0.61	1	1	1.057	0.08	0.039	0.968758	NA	12.0533	16.6863	13.1821	13.1821	TRUE	1.056
ENSMUSG00000048294	0	0	0	0	0	0	0	0	0	0	0	0	0	0	0	0	0	0	0	0	0	0	0	0	0	0	0	0	0	0	0	0	0	0	0	0	0	0	0	0	0	0	0	0	0	0	0	0	0	0	0	0	0	0	0	0	0	0	0	0	0	0	0	0	0	0	0	0	0	0	0	0	0	0	0	0	0	0	0	0	0	NA	NA	NA	NA	NA	NA	NA	NA	NA	NA	NA
ENSMUSG00000048299	0	0	0	0	0	0	0	0	0	0	0	0	0	0	0	0	0	0	0	0	0	0	0	0	0	0	0	0	0	0	0	0	0	0	0	0	0	0	0	0	0	0	0	0	0	0	0	0	0	0	0	0	0	0	0	0	0	0	0	0	0	0	0	0	0	0	0	0	0	0	0	0	0	0	0	0	0	0	0	0	0	NA	NA	NA	NA	NA	NA	NA	NA	NA	NA	NA
ENSMUSG00000048304	0	0	0	0	0	0	0	4	0	0	0	0	0	0	2	0	0	0	0	0	0	0	0	0	0	0	0	0	0	0	0	0	0	0	0	0	0	0	0	0	0	0	0	0	0	0	4	0	0	0	0	0	0	2	0	0	0	0	0	0	0	0	0	0	0	0	0	0	0	0	0	0	0	0	0	0	0	0	0.15	0	0	0.671	-0.575	-0.17	0.865156	NA	39	67.4079	39	39	TRUE	0.9436
ENSMUSG00000048307	4782	4258	3207	3683	2506	2421	4237	4725	3228	3421	2232	3987	2979	2579	3845	2762	4655	5277	3438	4493	2605	4494	3640	4886	4759	5159	4191	2112	3202	3759	2015	4374	5187	4363	6749	6043	4596	9434	10188	4710	3932	3631	3932	2729	2822	5204	4811	3595	3069	2652	4018	3213	2092	3334	2572	5292	6254	2596	4325	2366	4551	2901	4121	3982	4181	3845	2177	3887	3998	2268	3617	6236	3842	6917	6034	4593	9467	9716	4191.91	3683	5669	1.539	0.622	3.474	0.00051362	0.00415256	0.1042	0.4374	0.1145	0.1145	TRUE	0.0937
ENSMUSG00000048310	1998	2130	1440	2118	1766	2469	1626	3239	2110	3336	2702	3032	2474	5015	3436	4827	3352	2163	2966	3500	2868	3469	2105	1594	2172	4384	2734	1666	2112	1585	1186	2710	2278	1910	1734	1882	1343	2750	1821	1968	1967	1630	2261	1923	2878	1997	3298	2350	2993	3211	3056	2668	4068	2979	4495	3810	2563	2240	3369	2605	3513	1677	1344	1818	3553	2508	1718	2564	1686	1335	2241	2739	1682	1777	1879	1342	2760	1737	2466.74	2656	1918	0.722	-0.47	-2.919	0.00351683	0.019606	0.0841	0.439	0.0921	0.0921	TRUE	0.1062
ENSMUSG00000048312	0	0	0	0	0	0	0	0	0	0	0	0	0	0	0	0	0	0	0	0	0	0	0	0	0	0	0	0	0	0	0	0	0	0	0	0	0	0	0	0	0	0	0	0	0	0	0	0	0	0	0	0	0	0	0	0	0	0	0	0	0	0	0	0	0	0	0	0	0	0	0	0	0	0	0	0	0	0	0	0	0	NA	NA	NA	NA	NA	NA	NA	NA	NA	NA	NA
ENSMUSG00000048316	267	292	194	202	284	305	201	279	191	298	224	217	144	89	176	132	56	60	202	77	224	261	657	508	364	99	248	233	148	199	353	278	362	223	205	482	571	422	217	263	270	220	216	309	356	247	284	213	267	266	219	155	72	153	123	64	71	153	74	203	264	524	428	305	80	228	240	180	212	397	230	435	196	210	481	571	423	207	251.49	222	336	1.513	0.597	2.281	0.0225494	0.0830625	0.2312	0.4746	0.2414	0.2414	TRUE	0.093
ENSMUSG00000048327	3112	4279	4007	1715	2974	1720	2066	1286	2392	3565	3402	2914	2020	2832	2479	4406	3455	2627	1589	2213	3010	1983	2834	4886	678	2980	1970	1381	2200	2153	2029	3521	1932	4471	2818	998	2690	1719	1932	3065	3952	4537	1831	3239	2005	2538	1310	2664	3199	4042	2937	2179	2297	2149	4103	3927	3113	1200	2130	2734	2008	2258	4121	567	2415	1807	1424	2671	2290	2283	2912	2323	3938	2888	996	2688	1725	1843	2571.98	2635	2389	0.906	-0.142	-0.658	0.510725	0.705397	0.1554	0.4389	0.1654	0.1654	TRUE	0.1527
ENSMUSG00000048329	14	210	8	170	26	20	32	66	142	306	72	78	175	296	156	88	82	270	238	172	34	64	18	60	270	78	96	36	152	54	96	158	156	172	240	384	238	348	672	14	194	9	182	28	23	39	67	158	275	86	79	189	240	135	82	93	320	180	166	31	65	14	51	226	63	88	37	185	57	108	131	188	151	246	383	238	349	641	148.97	114	249	2.179	1.124	2.728	0.00637729	0.0315436	0.607	0.5019	0.6009	0.6009	TRUE	0.1621
ENSMUSG00000048330	23	22	6	22	120	40	28	12	0	4	20	36	0	32	26	42	0	0	26	0	6	8	16	10	12	66	10	44	4	22	16	8	4	8	14	12	2	4	2	23	20	7	23	131	47	34	12	0	4	24	36	0	26	23	39	0	0	20	0	5	8	13	8	10	53	9	45	5	23	18	7	5	7	14	12	2	4	2	18.46	22	9	0.436	-1.199	-1.967	0.0491926	0.148832	1.2569	0.9753	1.2364	1.2364	TRUE	0.5447
ENSMUSG00000048332	3836	4852	2298	4478	5724	6935	2576	2502	2611	2441	3804	4625	5442	6791	5992	2227	369	174	5112	6266	5771	2836	3152	1716	2039	3373	1500	10143	2270	2263	484	2464	264	610	586	672	490	361	304	3778	4481	2602	4781	6233	8085	3164	2548	2908	2190	4520	4661	5870	5509	5196	2074	419	206	3860	6031	5241	2872	2512	1447	1706	2734	1376	10457	2756	2407	545	2038	317	537	601	671	490	362	290	3037.8	3801	826	0.217	-2.202	-6.071	1.26749e-09	5.75268e-08	0.4668	0.4383	0.4691	0.4691	TRUE	0.4919
ENSMUSG00000048334	4	0	0	0	0	2	0	0	4	0	0	2	0	0	4	6	0	0	4	5	2	2	2	2	2	10	0	0	0	0	2	0	0	4	0	0	0	0	2	4	0	0	0	0	2	0	0	4	0	0	2	0	0	3	6	0	0	3	5	2	2	2	2	2	8	0	0	0	0	2	0	0	4	0	0	0	0	2	1.39	2	1	0.478	-1.064	-1.025	0.305552	NA	2.1634	7.6092	2.7369	2.7369	TRUE	0.3749
ENSMUSG00000048337	14	6	0	4	2	10	0	4	2	0	1	20	0	0	10	6	0	0	0	2	4	0	0	14	10	2	0	16	0	6	10	0	0	0	10	66	14	14	20	14	6	0	4	2	12	0	4	2	0	1	20	0	0	9	6	0	0	0	2	4	0	0	12	8	2	0	16	0	6	11	0	0	0	10	66	14	14	19	6.77	4	14	3.312	1.728	2.004	0.0450906	0.139304	2.6169	1.9077	2.5429	2.5429	TRUE	0.4088
ENSMUSG00000048347	42	168	72	138	110	18	212	132	96	36	110	245	60	163	596	40	194	1023	306	813	58	158	90	53	1296	132	313	40	44	22	22	54	172	196	124	73	151	343	64	41	155	82	147	120	21	260	134	107	32	131	247	65	132	517	37	221	1212	231	783	53	160	72	45	1085	107	287	41	53	23	25	45	207	173	127	73	151	344	61	200.15	227	123	0.542	-0.885	-1.75	0.080042	0.211717	0.9349	0.4848	0.9059	0.9059	TRUE	0.6967
ENSMUSG00000048349	16	22	7	22	12	0	12	26	8	43	108	62	18	313	40	6	4	1	12	107	10	0	9	22	6	0	44	18	69	0	10	9	6	0	16	8	25	54	26	16	20	8	23	13	0	15	26	9	39	128	62	19	254	35	6	5	1	9	103	9	0	7	19	5	0	40	19	84	0	11	7	7	0	16	8	25	54	25	28.93	34	15	0.459	-1.123	-1.629	0.10322	0.253364	1.7153	0.7797	1.6401	1.6401	TRUE	1.0305
ENSMUSG00000048351	862	1252	1049	519	839	666	564	1099	478	1104	466	545	1200	745	518	827	833	856	1051	622	962	534	1393	1378	922	1067	1308	1283	1033	705	528	1172	648	940	824	974	476	572	581	849	1156	1188	554	914	776	693	1119	532	991	554	549	1294	604	449	770	947	1014	794	599	874	541	1110	1162	772	865	1200	1323	1254	750	594	969	779	828	845	972	476	574	554	840.69	877	734	0.837	-0.257	-1.558	0.119339	0.28001	0.0824	0.4468	0.0961	0.0961	TRUE	0.0578
ENSMUSG00000048355	70	46	4	41	168	20	20	12	2	0	14	48	140	30	46	134	14	4	12	40	134	0	10	92	20	34	40	78	0	18	23	44	18	4	12	14	0	6	6	69	42	5	44	183	23	25	12	2	0	17	48	151	24	40	125	16	5	9	39	122	0	8	78	17	28	37	80	0	19	26	36	22	4	12	14	0	6	6	35.68	43	14	0.336	-1.573	-2.537	0.0111682	0.0487661	1.3654	0.7145	1.3149	1.3149	TRUE	0.1679
ENSMUSG00000048356	0	0	0	0	0	0	0	0	0	0	0	0	0	0	0	0	0	0	0	0	0	0	0	0	0	0	0	0	0	0	0	0	0	0	0	0	0	0	0	0	0	0	0	0	0	0	0	0	0	0	0	0	0	0	0	0	0	0	0	0	0	0	0	0	0	0	0	0	0	0	0	0	0	0	0	0	0	0	0	0	0	NA	NA	NA	NA	NA	NA	NA	NA	NA	NA	NA
ENSMUSG00000048368	30	60	14	6	54	14	3	0	0	0	10	20	32	2	54	6	26	6	12	10	22	0	16	8	34	48	12	136	0	8	2	14	2	10	46	118	8	20	6	30	55	16	6	59	16	4	0	0	0	12	20	35	2	47	6	30	7	9	10	20	0	13	7	28	39	11	140	0	9	2	12	2	9	47	118	8	20	6	21.85	21	23	1.087	0.12	0.179	0.858118	0.930231	1.6175	0.8913	1.5618	1.5618	TRUE	1.6622
ENSMUSG00000048371	434	628	80	394	982	652	394	666	500	1510	650	790	534	1174	459	566	1170	146	738	924	928	798	266	726	788	616	886	652	318	418	385	682	610	404	430	380	487	748	384	427	580	91	421	1069	760	484	678	557	1355	772	796	576	952	398	527	1330	173	557	889	843	808	212	612	659	499	813	672	386	445	433	564	733	356	441	379	487	751	366	611.62	652	496	0.76	-0.396	-1.585	0.112993	0.269809	0.2109	0.4513	0.2206	0.2206	TRUE	0.1029
ENSMUSG00000048373	28	72	678	36	212	830	74	36	72	698	44	18	20	128	6	68	8	38	604	4	98	58	38	18	176	260	22	124	128	6	14	250	4	84	36	44	256	20	334	28	66	768	38	231	968	91	37	80	626	52	18	22	104	5	63	9	45	456	4	89	59	30	15	147	211	20	128	155	6	16	207	5	74	37	44	256	20	319	142.27	157	98	0.625	-0.679	-1.069	0.284938	0.495639	1.5012	0.5051	1.4307	1.4307	TRUE	0.6292
ENSMUSG00000048376	3620	1352	1025	2064	1611	776	1269	1387	618	1234	1332	1018	1564	1594	3906	1430	1962	2506	1450	1584	2089	460	5820	1782	2297	3054	704	1160	1572	890	282	2080	492	1536	1000	1716	489	583	484	3566	1249	1160	2204	1754	905	1559	1412	688	1107	1583	1026	1687	1293	3387	1332	2230	2970	1095	1525	1897	466	4638	1503	1922	2475	646	1196	1908	947	317	1720	592	1353	1025	1713	489	585	462	1527.78	1737	920	0.53	-0.917	-3.301	0.000963364	0.00690371	0.2668	0.4415	0.2746	0.2746	TRUE	0.2085
ENSMUSG00000048377	0	0	0	0	0	0	0	0	0	0	0	0	0	0	0	0	0	0	0	0	0	0	0	0	0	0	0	0	0	0	0	0	0	0	0	0	0	0	0	0	0	0	0	0	0	0	0	0	0	0	0	0	0	0	0	0	0	0	0	0	0	0	0	0	0	0	0	0	0	0	0	0	0	0	0	0	0	0	0	0	0	NA	NA	NA	NA	NA	NA	NA	NA	NA	NA	NA
ENSMUSG00000048378	0	0	0	0	0	0	2	0	0	0	0	0	0	0	0	0	0	0	0	0	0	0	0	0	0	0	0	0	0	0	0	0	0	0	0	0	0	0	0	0	0	0	0	0	0	2	0	0	0	0	0	0	0	0	0	0	0	0	0	0	0	0	0	0	0	0	0	0	0	0	0	0	0	0	0	0	0	0	0.06	0	0	0.884	-0.177	-0.052	0.958262	NA	39	158.754	39	39	TRUE	0.3625
ENSMUSG00000048379	1966	2150	1794	1868	1998	1732	1530	2638	1238	3042	1545	2579	3352	1882	3748	3644	2106	1780	2140	1634	2254	1824	1510	1896	2268	2208	1676	1738	1586	1452	1846	2609	1896	3039	1666	2194	2088	3367	2376	1936	1986	2031	1994	2176	2019	1879	2686	1379	2729	1836	2599	3615	1527	3250	3393	2394	2109	1616	1573	2047	1847	1203	1599	1898	1790	1538	1792	1925	1544	2077	2157	2280	2676	1708	2191	2086	3379	2266	2121.33	2082	2236	1.074	0.104	0.725	0.468595	0.671323	0.0703	0.4397	0.0725	0.0725	TRUE	0.2997
ENSMUSG00000048385	0	2	0	0	0	4	4	0	0	2	18	0	0	0	0	2	0	0	28	0	0	2	1	12	2	2	0	0	12	0	4	0	0	2	0	8	0	0	0	0	2	0	0	0	5	5	0	0	2	21	0	0	0	0	2	0	0	21	0	0	2	1	10	2	2	0	0	15	0	5	0	0	2	0	8	0	0	0	2.63	3	2	0.467	-1.099	-0.874	0.382036	0.593717	5.165	4.2233	5.0364	5.0364	TRUE	0.8418
ENSMUSG00000048387	272	1876	1503	1018	2259	1312	2292	1929	1378	884	4642	1055	1120	2990	1963	1391	58	88	1102	5669	1280	1046	804	2710	3341	1386	100	460	212	288	1631	4380	41	110	474	60	50	48	24	268	1732	1702	1087	2460	1530	2815	1964	1535	793	5516	1063	1208	2425	1702	1295	66	104	832	5457	1162	1059	641	2286	2796	1123	92	474	257	306	1835	3622	49	97	486	60	50	48	23	1333.9	1567	658	0.42	-1.253	-2.214	0.0268008	0.0944515	1.1943	0.4425	1.1417	1.1417	TRUE	2.1786
ENSMUSG00000048388	4302	74	88	344	78	52	100	96	40	1064	146	224	75	716	494	348	24	12	214	340	1460	422	156	182	88	168	524	258	0	1494	24	96	44	30	22	44	32	224	12	4237	68	100	367	85	61	123	98	45	955	173	226	81	581	428	324	27	14	162	327	1326	427	124	154	74	136	481	266	0	1589	27	79	53	26	23	44	32	225	11	348.16	396	211	0.533	-0.907	-1.313	NA	NA	1.8055	0.4636	1.7012	1.7012	TRUE	7.4552
ENSMUSG00000048391	0	0	0	0	0	0	0	0	0	0	0	0	0	0	0	0	0	0	0	2	0	0	12	0	0	0	0	0	2	0	6	0	0	2	13	0	0	4	0	0	0	0	0	0	0	0	0	0	0	0	0	0	0	0	0	0	0	0	2	0	0	10	0	0	0	0	0	2	0	7	0	0	2	13	0	0	4	0	1.02	0	3	5.187	2.375	1.219	0.222837	NA	13.7943	10.2152	12.7887	12.7887	TRUE	1.3098
ENSMUSG00000048398	0	0	0	0	0	0	0	0	0	2	0	0	0	0	0	0	0	0	0	0	0	0	6	0	0	0	0	0	0	0	0	0	0	0	0	0	0	0	0	0	0	0	0	0	0	0	0	0	2	0	0	0	0	0	0	0	0	0	0	0	0	5	0	0	0	0	0	0	0	0	0	0	0	0	0	0	0	0	0.17	0	0	0.585	-0.774	-0.229	0.819215	NA	39	59.5831	39	39	TRUE	1.4447
ENSMUSG00000048399	96	6	15	9	21	0	22	0	42	23	0	28	32	7	14	53	102	4	54	7	16	8	10	76	10	10	86	47	4	20	10	0	6	33	2	2	0	0	2	95	6	17	10	23	0	27	0	47	21	0	28	35	6	12	49	116	5	41	7	15	8	8	64	8	8	79	48	5	21	11	0	7	29	2	2	0	0	2	22.06	27	7	0.276	-1.858	-2.777	0.00548696	0.0279689	1.5421	0.8871	1.4889	1.4889	TRUE	0.4403
ENSMUSG00000048400	0	0	0	0	0	0	2	0	0	0	0	0	0	0	0	0	0	0	1	0	0	0	0	0	0	0	0	0	12	0	0	0	2	0	0	0	0	0	0	0	0	0	0	0	0	2	0	0	0	0	0	0	0	0	0	0	0	1	0	0	0	0	0	0	0	0	0	15	0	0	0	2	0	0	0	0	0	0	0.52	1	0	0.459	-1.125	-0.383	0.701895	NA	36.1231	19.7044	28.9498	28.9498	TRUE	4.8002
ENSMUSG00000048402	241	50	38	148	149	34	52	178	44	42	90	44	65	44	160	148	32	7	62	194	78	20	122	110	124	92	0	130	1	28	24	90	12	50	66	44	26	55	4	237	46	43	158	162	40	64	181	49	38	107	44	70	36	139	138	36	8	47	187	71	20	97	93	104	75	0	134	1	30	27	74	14	44	68	44	26	55	4	72.08	84	39	0.462	-1.113	-2.443	0.0145667	0.0597086	0.7299	0.5733	0.7192	0.7192	TRUE	0.0849
ENSMUSG00000048406	236	152	70	82	142	146	66	196	138	266	146	272	250	138	194	178	180	266	412	96	198	142	342	436	152	246	400	92	226	520	72	153	154	634	343	188	264	214	136	232	140	79	88	155	170	81	200	154	239	173	274	270	112	168	166	205	315	311	92	180	144	273	368	127	199	367	95	274	553	81	127	185	558	352	188	264	215	130	212.88	195	265	1.361	0.444	1.696	0.0898111	0.229105	0.236	0.4818	0.241	0.241	TRUE	0.1931
ENSMUSG00000048410	1112	2358	1998	1067	1546	1412	1853	1288	1414	1823	1562	1466	1049	3228	2782	1864	1133	1993	2780	1218	1951	2310	2573	1648	2043	1730	1495	1549	1049	1122	866	1800	1643	2155	1307	1511	1718	1249	2208	1095	2178	2262	1139	1684	1646	2276	1312	1575	1636	1856	1477	1131	2618	2412	1736	1288	2362	2099	1172	1772	2339	2050	1390	1710	1402	1372	1597	1273	1193	975	1488	1975	1898	1340	1509	1717	1253	2106	1674.71	1719	1545	0.899	-0.154	-1.08	0.280292	0.490691	0.064	0.4409	0.0719	0.0719	TRUE	0.0955
ENSMUSG00000048411	0	0	0	0	0	0	0	0	0	0	0	0	0	0	0	0	0	0	0	0	0	0	0	0	0	6	0	0	0	0	0	0	0	0	0	0	0	2	0	0	0	0	0	0	0	0	0	0	0	0	0	0	0	0	0	0	0	0	0	0	0	0	0	0	5	0	0	0	0	0	0	0	0	0	0	0	2	0	0.18	0	0	1.001	0.002	0.001	0.999575	NA	39	57.0468	39	39	TRUE	1.725
ENSMUSG00000048416	270	208	122	116	752	12	735	38	264	412	12	222	325	76	684	672	26	0	542	398	756	32	116	44	68	132	262	272	946	372	298	858	114	611	416	214	711	60	116	266	192	138	124	819	14	903	39	294	370	14	224	351	62	593	626	30	0	409	383	687	32	92	37	57	107	240	280	1148	396	335	710	137	538	426	214	710	60	111	311.99	294	364	1.237	0.306	0.555	0.578689	0.756797	1.1329	0.467	1.0847	1.0847	TRUE	0.2073
ENSMUSG00000048424	0	0	0	0	8	0	0	0	0	0	0	0	0	0	0	0	0	4	0	0	2	0	26	0	0	0	0	0	0	0	0	0	0	0	2	0	0	2	0	0	0	0	0	9	0	0	0	0	0	0	0	0	0	0	0	0	5	0	0	2	0	21	0	0	0	0	0	0	0	0	0	0	0	2	0	0	2	0	1.03	1	0	0.33	-1.601	-0.687	NA	NA	21.4544	10.1477	17.69	17.69	TRUE	6.7168
ENSMUSG00000048425	0	0	0	0	0	0	0	0	0	0	0	0	0	0	0	0	0	0	0	0	0	0	0	0	0	0	0	0	0	0	0	0	0	0	0	0	0	0	0	0	0	0	0	0	0	0	0	0	0	0	0	0	0	0	0	0	0	0	0	0	0	0	0	0	0	0	0	0	0	0	0	0	0	0	0	0	0	0	0	0	0	NA	NA	NA	NA	NA	NA	NA	NA	NA	NA	NA
ENSMUSG00000048429	2487	4168	2005	2338	1814	2424	3473	5528	3863	4751	3669	7219	3291	6079	6194	6857	3488	2422	6959	5140	3922	6934	4458	4387	8570	5752	5232	4369	1752	4588	4160	5750	4193	6053	3508	4765	4593	7164	6295	2450	3849	2270	2496	1975	2826	4266	5629	4303	4263	4360	7275	3550	4931	5371	6385	3965	2870	5255	4948	3562	7022	3552	3700	7171	4662	4800	4504	2127	4880	4682	4755	5041	5331	3595	4758	4590	7189	6004	4491.28	4287	5082	1.185	0.245	1.395	0.163161	0.345914	0.0967	0.4372	0.1104	0.1104	TRUE	0.0924
ENSMUSG00000048439	380	502	735	721	389	307	255	485	306	449	254	504	606	326	763	971	701	314	644	788	586	378	350	293	334	1012	570	338	190	616	205	484	529	678	466	296	631	308	583	374	464	832	770	424	358	313	494	341	403	302	508	654	264	662	904	797	372	486	759	532	383	279	247	279	820	523	348	231	655	231	400	636	597	478	296	631	309	556	484.88	487	479	0.983	-0.025	-0.114	0.909072	0.954732	0.1518	0.4556	0.1624	0.1624	TRUE	0.0832
ENSMUSG00000048440	1748	2397	565	1966	1608	2071	1518	2225	2321	2513	1146	1374	2726	2011	2262	1064	1151	1888	2158	953	2498	646	2295	1636	1678	3195	2605	1473	1443	1784	2843	2683	1219	2212	1360	2386	2982	1981	5344	1722	2214	640	2099	1751	2414	1865	2266	2585	2255	1362	1385	2940	1631	1961	991	1308	2237	1630	917	2269	654	1829	1380	1404	2590	2390	1519	1752	1897	3199	2219	1466	1948	1394	2382	2980	1988	5097	1962.24	1792	2457	1.371	0.456	2.261	0.0237727	0.0862815	0.1282	0.4401	0.1447	0.1447	TRUE	0.419
ENSMUSG00000048442	54	24	35	34	57	18	331	87	184	10	36	16	20	82	32	109	126	50	64	36	50	114	34	42	195	136	88	29	121	14	19	42	114	233	169	128	36	30	174	53	22	40	36	62	21	407	89	205	9	43	16	22	67	28	101	143	59	48	35	45	115	27	35	163	110	81	30	147	15	21	35	137	205	173	128	36	30	166	82.2	78	95	1.216	0.282	0.642	0.520885	0.714027	0.6856	0.5563	0.678	0.678	TRUE	0.285
ENSMUSG00000048445	558	1027	809	533	1146	434	1565	1219	884	776	144	677	382	765	893	1229	434	468	773	738	1024	373	1149	546	862	1009	870	546	523	435	324	877	450	1238	647	212	555	221	195	550	948	916	569	1248	506	1922	1241	985	696	171	682	412	621	774	1144	493	555	584	710	930	378	916	461	721	818	798	563	635	463	365	725	541	1090	663	212	555	222	186	691.49	757	502	0.664	-0.592	-2.349	0.0188203	0.0724716	0.2263	0.4494	0.2248	0.2248	TRUE	0.5006
ENSMUSG00000048450	436	96	92	234	268	60	116	24	48	26	166	398	144	61	349	138	74	36	224	110	482	48	140	1796	444	430	78	272	4	48	112	80	40	90	38	14	350	66	50	429	89	104	250	292	70	142	24	53	23	197	401	155	49	303	129	84	43	169	106	438	49	112	1515	372	349	72	280	5	51	126	66	48	79	39	14	350	66	48	184.37	217	89	0.408	-1.293	-2.587	0.00967888	0.0436719	0.9101	0.4891	0.883	0.883	TRUE	0.9708
ENSMUSG00000048455	0	0	4	0	2	0	28	0	14	0	0	0	10	0	0	6	0	0	2	0	0	0	2	4	0	0	0	0	0	0	36	0	0	10	0	0	0	0	0	0	0	5	0	2	0	34	0	16	0	0	0	11	0	0	6	0	0	2	0	0	0	2	3	0	0	0	0	0	0	41	0	0	9	0	0	0	0	0	3.3	3	5	1.803	0.851	0.505	NA	NA	11.7778	3.4532	9.8809	9.8809	TRUE	11.8077
ENSMUSG00000048456	0	0	0	0	0	0	0	0	2	0	0	0	0	0	0	0	0	0	0	0	0	0	0	0	0	0	0	0	0	0	0	0	0	0	0	0	0	0	0	0	0	0	0	0	0	0	0	2	0	0	0	0	0	0	0	0	0	0	0	0	0	0	0	0	0	0	0	0	0	0	0	0	0	0	0	0	0	0	0.06	0	0	0.884	-0.177	-0.052	0.958262	NA	39	175.032	39	39	TRUE	0.3222
ENSMUSG00000048458	4653	44	24	90	162	48	52	92	26	144	160	146	134	100	150	96	18	46	48	90	208	176	26	74	92	76	954	172	106	90	174	98	32	84	60	50	56	38	94	4583	41	27	96	176	56	64	94	29	129	190	147	145	81	130	89	20	55	36	87	189	178	21	62	77	62	875	177	129	96	196	81	38	74	61	50	56	38	90	226.29	277	78	0.281	-1.83	-2.989	NA	NA	1.3934	0.4791	1.3292	1.3292	TRUE	48.0898
ENSMUSG00000048469	0	0	0	0	0	0	0	0	0	0	0	0	0	0	0	0	0	0	0	0	0	0	0	0	0	0	0	0	0	0	0	0	0	0	0	0	0	0	0	0	0	0	0	0	0	0	0	0	0	0	0	0	0	0	0	0	0	0	0	0	0	0	0	0	0	0	0	0	0	0	0	0	0	0	0	0	0	0	0	0	0	NA	NA	NA	NA	NA	NA	NA	NA	NA	NA	NA
ENSMUSG00000048473	4	6	0	8	0	0	0	2	0	16	0	0	0	2	0	7	6	0	0	10	4	0	4	14	0	0	0	2	12	0	2	0	2	2	0	0	0	0	0	4	6	0	9	0	0	0	2	0	14	0	0	0	2	0	7	7	0	0	10	4	0	3	12	0	0	0	2	15	0	2	0	2	2	0	0	0	0	0	2.58	3	1	0.193	-2.376	-2.036	0.0417188	0.131401	3.4915	4.2982	3.5917	3.5917	TRUE	0.1229
ENSMUSG00000048478	162	214	38	148	252	60	253	370	138	116	128	378	164	294	202	402	44	114	168	328	144	162	182	202	64	206	278	112	232	78	58	94	110	216	134	148	68	28	62	160	198	43	158	274	70	311	377	154	104	152	381	177	238	175	374	50	135	127	316	131	164	145	170	54	167	255	115	282	83	65	78	132	190	137	148	68	28	59	165.26	188	99	0.526	-0.928	-3.224	0.00126623	0.0085793	0.2774	0.4953	0.2872	0.2872	TRUE	0.1454
ENSMUSG00000048480	8	0	6	22	0	8	6	0	0	0	0	2	9	8	0	0	0	4	32	0	2	0	32	0	8	4	0	10	8	6	6	1	0	7	0	0	0	4	2	8	0	7	23	0	9	7	0	0	0	0	2	10	6	0	0	0	5	24	0	2	0	25	0	7	3	0	10	10	6	7	1	0	6	0	0	0	4	2	4.75	5	3	0.473	-1.079	-1.133	0.257116	0.464921	2.9485	2.534	2.9043	2.9043	TRUE	0.2336
ENSMUSG00000048481	959	478	285	223	1016	484	272	551	342	639	566	696	420	624	560	687	530	439	842	425	1333	394	806	1303	570	270	1016	504	176	413	96	236	213	265	360	512	340	248	666	945	441	323	238	1106	564	334	561	381	573	673	701	453	506	486	640	602	520	636	409	1211	399	642	1099	477	219	932	520	214	439	108	195	256	233	369	511	340	249	635	516.43	579	334	0.576	-0.797	-3.255	0.00113383	0.00785769	0.2073	0.4543	0.2114	0.2114	TRUE	0.2279
ENSMUSG00000048482	314	24	4	78	74	24	110	45	64	2	38	109	50	20	114	24	26	1322	104	13	133	34	411	490	287	66	110	14	0	163	27	51	79	40	25	69	52	40	67	309	22	5	83	81	28	135	46	71	2	45	110	54	16	99	22	30	1567	79	13	121	34	328	413	240	53	101	14	0	173	30	42	95	35	26	69	52	40	64	121.72	142	63	0.441	-1.181	-1.889	0.0588258	0.169411	1.4509	0.5169	1.3824	1.3824	TRUE	3.1558
ENSMUSG00000048483	0	0	0	0	0	0	0	0	0	0	0	0	2	0	0	0	0	6	0	0	0	0	8	0	2	0	0	0	2	0	0	0	0	2	0	0	0	0	2	0	0	0	0	0	0	0	0	0	0	0	0	2	0	0	0	0	7	0	0	0	0	6	0	2	0	0	0	2	0	0	0	0	2	0	0	0	0	2	0.6	1	0	0.604	-0.727	-0.355	0.722502	NA	11.8502	17.0469	13.103	13.103	TRUE	1.0955
ENSMUSG00000048484	8	22	8	27	12	4	25	1	6	0	4	32	1	7	5	12	0	8	10	10	11	2	21	18	50	3	0	0	0	2	0	32	10	21	3	16	12	22	41	8	20	9	29	13	5	31	1	7	0	5	32	1	6	4	11	0	9	8	10	10	2	17	15	42	2	0	0	0	2	0	26	12	18	3	16	12	22	39	11.48	10	15	1.483	0.569	0.929	0.3529	0.56573	1.2605	1.3038	1.2637	1.2637	TRUE	0.1511
ENSMUSG00000048485	76	315	26	92	234	158	139	604	588	556	183	189	312	430	271	341	538	465	573	1306	459	288	52	278	212	528	646	729	550	60	44	552	475	442	290	303	142	239	77	75	291	29	98	255	184	171	615	655	499	217	190	337	349	235	318	612	551	433	1257	417	292	41	234	177	428	593	752	668	64	50	456	571	389	297	303	142	240	73	347.61	378	258	0.683	-0.549	-1.416	0.156795	0.337142	0.5385	0.4637	0.5342	0.5342	TRUE	0.2084
ENSMUSG00000048486	1728	2089	857	732	1924	974	991	978	1000	1907	1230	1664	1934	1560	1316	2190	3222	1449	1887	1383	1226	1171	1326	1904	1908	1862	1436	1450	380	542	892	1313	974	1779	712	1792	2612	2344	3174	1702	1929	970	782	2095	1135	1217	996	1114	1711	1461	1677	2086	1265	1141	2039	3663	1717	1425	1331	1113	1186	1057	1606	1597	1509	1317	1495	461	576	1004	1086	1171	1567	730	1789	2610	2352	3027	1505.41	1476	1591	1.078	0.109	0.487	0.626342	0.789838	0.1802	0.4416	0.1774	0.1774	TRUE	0.1373
ENSMUSG00000048489	905	199	186	552	360	312	98	246	156	176	172	158	794	666	158	252	114	42	1586	210	431	58	216	120	255	116	250	172	102	230	188	192	102	114	70	100	66	146	46	891	184	211	589	392	364	120	250	174	158	204	159	856	540	137	235	130	50	1198	202	391	59	172	101	213	94	229	177	124	245	212	159	123	100	72	100	66	147	44	253.12	297	127	0.426	-1.23	-3.275	0.00105812	0.00742868	0.4981	0.4744	0.497	0.497	TRUE	0.3597
ENSMUSG00000048490	1400	1845	6833	1502	1778	6901	2793	1642	7768	3142	2754	2312	1271	3331	2252	2428	878	1188	3870	2597	2410	2412	7308	2114	3410	2824	1872	1640	1584	1838	4090	2164	1428	1600	1695	1002	1014	694	475	1379	1704	7736	1604	1936	8045	3431	1672	8652	2819	3272	2330	1371	2702	1953	2261	998	1408	2922	2500	2189	2443	5823	1783	2854	2289	1717	1691	1923	1955	4603	1789	1717	1409	1737	1000	1013	696	453	2558.44	2876	1637	0.569	-0.813	-2.613	0.00897107	0.0411602	0.3398	0.4389	0.3451	0.3451	TRUE	0.8741
ENSMUSG00000048495	1112	848	937	672	1116	810	743	810	529	785	740	1059	994	1085	1051	673	720	626	1200	759	866	843	730	787	1189	984	1105	830	1040	866	399	759	677	855	985	813	773	647	818	1095	783	1061	717	1215	944	913	825	589	704	879	1067	1072	880	911	627	818	742	906	731	786	854	582	664	995	798	1014	856	1263	921	449	628	814	753	1010	812	772	649	780	843.05	872	759	0.87	-0.201	-1.71	0.0872348	0.224833	0.0397	0.4468	0.0479	0.0479	TRUE	0.2192
ENSMUSG00000048497	1696	2564	1230	1880	937	1957	1791	1398	2960	3054	1333	1099	1091	2546	1586	1667	1495	1554	2902	1545	920	2582	1681	2586	2963	4255	2455	1408	2228	2454	1643	2486	1279	1742	1377	1550	1051	2400	833	1670	2368	1393	2007	1020	2281	2200	1424	3297	2740	1584	1108	1177	2065	1375	1552	1699	1842	2191	1487	835	2615	1340	2181	2479	3449	2252	1452	2705	2610	1849	2056	1538	1534	1411	1548	1050	2409	794	1861.21	1924	1680	0.873	-0.196	-1.034	0.301363	0.512728	0.1156	0.4403	0.1274	0.1274	TRUE	0.1514
ENSMUSG00000048498	60	14	16	52	140	181	6	48	6	0	8	6	12	54	10	122	18	0	18	2	10	26	2	16	48	86	128	24	68	0	34	14	12	46	14	22	8	14	4	59	13	18	56	152	211	7	49	7	0	10	6	13	44	9	114	20	0	14	2	9	26	2	13	40	70	117	25	83	0	38	12	14	41	14	22	8	14	4	34.73	41	17	0.408	-1.294	-2.084	0.0371789	0.120548	1.3739	0.7221	1.3262	1.3262	TRUE	0.2762
ENSMUSG00000048500	0	0	0	0	0	0	0	0	0	0	0	0	0	0	0	0	0	0	0	0	0	0	0	0	0	0	0	0	0	0	0	0	0	0	0	0	0	0	0	0	0	0	0	0	0	0	0	0	0	0	0	0	0	0	0	0	0	0	0	0	0	0	0	0	0	0	0	0	0	0	0	0	0	0	0	0	0	0	0	0	0	NA	NA	NA	NA	NA	NA	NA	NA	NA	NA	NA
ENSMUSG00000048501	0	0	0	0	0	0	0	0	0	0	0	0	0	0	0	0	0	0	0	0	0	0	0	0	0	0	0	0	0	0	0	0	0	0	0	0	0	0	0	0	0	0	0	0	0	0	0	0	0	0	0	0	0	0	0	0	0	0	0	0	0	0	0	0	0	0	0	0	0	0	0	0	0	0	0	0	0	0	0	0	0	NA	NA	NA	NA	NA	NA	NA	NA	NA	NA	NA
ENSMUSG00000048502	11	10	0	24	8	0	10	13	12	2	0	1	0	5	20	27	0	0	4	4	39	0	0	22	0	0	0	41	0	0	0	6	11	2	8	0	58	0	2	11	9	0	26	9	0	12	13	13	2	0	1	0	4	17	25	0	0	3	4	35	0	0	19	0	0	0	42	0	0	0	5	13	2	8	0	58	0	2	8.56	8	9	1.038	0.053	0.053	0.957489	0.979364	3.7164	1.6003	3.4711	3.4711	TRUE	1.6316
ENSMUSG00000048503	100	46	22	36	72	18	28	13	38	6	38	60	14	160	42	42	18	14	60	73	124	0	20	28	72	44	0	30	44	4	16	70	4	34	11	30	26	20	22	98	42	25	38	78	21	34	13	42	5	45	60	15	130	36	39	20	17	45	70	113	0	16	24	60	36	0	31	53	4	18	58	5	30	11	30	26	20	21	36.75	42	22	0.536	-0.899	-1.986	0.0470305	0.143655	0.6916	0.7063	0.6925	0.6925	TRUE	0.2879
ENSMUSG00000048516	0	0	0	0	0	0	0	0	0	0	0	0	0	0	0	0	0	0	0	0	0	0	0	0	0	0	0	0	0	0	0	0	0	0	0	0	0	0	0	0	0	0	0	0	0	0	0	0	0	0	0	0	0	0	0	0	0	0	0	0	0	0	0	0	0	0	0	0	0	0	0	0	0	0	0	0	0	0	0	0	0	NA	NA	NA	NA	NA	NA	NA	NA	NA	NA	NA
ENSMUSG00000048520	61	19	3	11	39	7	2	3	10	0	35	0	16	18	20	28	6	4	14	4	17	4	12	48	8	26	0	6	0	19	0	4	2	7	7	19	0	6	2	60	18	3	12	42	8	2	3	11	0	42	0	17	15	17	26	7	5	11	4	15	4	10	40	7	21	0	6	0	20	0	3	2	6	7	19	0	6	2	12.12	14	6	0.472	-1.084	-1.743	0.0812976	0.214089	1.2499	1.2581	1.2503	1.2503	TRUE	0.2374
ENSMUSG00000048521	72	58	4	96	154	514	49	88	12	10	54	30	30	42	156	16	226	54	106	36	10	28	30	26	204	548	166	58	40	388	198	136	132	136	128	1593	36	250	336	71	54	5	102	168	599	60	90	13	9	64	30	32	34	135	15	257	64	80	35	9	28	24	22	171	444	152	60	49	413	223	112	159	120	131	1591	36	251	320	159.78	99	336	3.384	1.759	3.278	0.0010472	0.00736094	1.0614	0.4974	1.0238	1.0238	TRUE	1.1313
ENSMUSG00000048528	0	0	0	0	2	4	0	0	0	0	2	0	0	0	0	0	0	0	2	0	0	0	0	0	0	0	0	0	0	10	2	0	6	0	0	62	0	14	8	0	0	0	0	2	5	0	0	0	0	2	0	0	0	0	0	0	0	2	0	0	0	0	0	0	0	0	0	0	11	2	0	7	0	0	62	0	14	8	2.93	0	10	28.633	4.84	3.693	0.000221917	0.00207544	6.1352	3.8344	5.5514	5.5514	TRUE	0.3441
ENSMUSG00000048534	152	44	104	119	433	337	176	54	78	50	178	32	64	32	148	34	106	58	180	37	334	106	782	44	208	418	92	86	158	298	599	567	167	134	100	978	134	142	237	150	41	118	127	472	393	216	55	87	45	212	32	69	26	128	32	120	69	136	36	303	107	623	37	174	339	84	89	192	317	674	469	201	118	102	976	134	143	226	201.81	156	336	2.16	1.111	2.621	0.00876655	0.0404302	0.648	0.4844	0.6383	0.6383	TRUE	0.255
ENSMUSG00000048537	11129	6352	3586	3271	5846	3606	3724	2022	2455	4419	6388	7327	4366	5896	15191	6712	2815	2752	4029	5851	8435	2953	3998	6176	6902	6007	3977	8898	2650	10856	6142	7711	1393	4727	2918	3763	4958	3147	1570	10961	5866	4060	3492	6366	4204	4574	2059	2734	3965	7590	7384	4709	4783	13172	6250	3200	3261	3042	5632	7660	2990	3186	5209	5776	4869	3649	9174	3217	11546	6912	6376	1675	4163	2991	3757	4954	3158	1497	5129.87	5277	4703	0.891	-0.166	-0.635	0.525493	0.717827	0.2664	0.4369	0.2445	0.2445	TRUE	0.515
ENSMUSG00000048538	4	8	12	6	8	2	12	8	4	0	6	6	2	12	6	8	4	2	20	20	8	4	10	10	0	14	4	14	2	2	14	8	0	4	6	0	6	10	0	4	7	14	6	9	2	15	8	4	0	7	6	2	10	5	7	5	2	15	19	7	4	8	8	0	11	4	14	2	2	16	7	0	4	6	0	6	10	0	6.63	7	5	0.696	-0.522	-1.103	0.270033	0.480065	0.5301	1.9396	0.6169	0.6169	TRUE	0.4511
ENSMUSG00000048540	0	0	0	0	0	0	0	0	0	0	0	0	6	0	0	0	0	0	0	0	0	0	0	0	0	0	0	0	0	0	0	0	0	0	0	0	0	0	0	0	0	0	0	0	0	0	0	0	0	0	0	6	0	0	0	0	0	0	0	0	0	0	0	0	0	0	0	0	0	0	0	0	0	0	0	0	0	0	0.17	0	0	0.671	-0.575	-0.17	0.865156	NA	39	60.5352	39	39	TRUE	2.3723
ENSMUSG00000048544	4	0	1	6	0	6	2	2	2	0	2	0	4	2	4	0	0	0	0	2	2	0	6	0	2	0	2	10	0	6	2	2	2	8	0	7	2	2	4	4	0	1	6	0	7	2	2	2	0	2	0	4	2	3	0	0	0	0	2	2	0	5	0	2	0	2	10	0	6	2	2	2	7	0	7	2	2	4	2.41	2	3	1.705	0.77	1.162	0.245221	0.451598	0.9591	4.5787	1.2256	1.2256	TRUE	0.2049
ENSMUSG00000048546	6300	15752	6245	4880	6656	5121	9512	12056	5462	13134	6248	3534	4472	12203	10303	6658	6683	7897	6900	17413	7689	20549	3736	8497	15472	10100	6032	6800	4764	5718	3526	9186	7210	7676	8064	4553	6839	8184	7237	6205	14547	7070	5210	7248	5970	11684	12277	6084	11784	7424	3562	4823	9899	8933	6200	7597	9359	5210	16761	6983	20809	2977	7167	12947	8186	5534	7011	5783	6081	3968	7596	8668	6760	8265	4546	6834	8213	6902	8027.64	8457	6783	0.802	-0.318	-1.453	0.146358	0.322153	0.1847	0.4362	0.1712	0.1712	TRUE	0.2221
ENSMUSG00000048550	398	1010	846	675	534	486	604	538	1036	1311	693	519	608	2112	891	1104	1084	1072	804	664	601	1326	740	1313	1265	1258	832	699	738	352	1002	673	768	440	497	1165	1131	990	1160	392	933	958	721	582	567	742	548	1154	1176	823	523	656	1713	773	1028	1232	1270	607	639	546	1343	590	1107	1059	1020	763	721	896	374	1128	557	923	388	509	1163	1130	994	1106	855.18	865	827	0.956	-0.064	-0.318	0.750493	0.87028	0.1287	0.4466	0.1452	0.1452	TRUE	0.0864
ENSMUSG00000048559	0	0	0	0	0	0	0	0	0	0	0	0	2	0	0	0	0	0	0	0	0	0	0	0	0	0	0	2	0	0	0	0	0	0	0	0	0	0	0	0	0	0	0	0	0	0	0	0	0	0	0	2	0	0	0	0	0	0	0	0	0	0	0	0	0	0	2	0	0	0	0	0	0	0	0	0	0	0	0.11	0	0	0.77	-0.376	-0.111	0.911557	NA	39	92.6183	39	39	TRUE	0.2612
ENSMUSG00000048562	0	0	0	0	0	0	0	0	0	0	0	0	12	0	0	0	0	4	0	0	0	0	2	0	0	0	0	0	0	0	2	0	2	4	0	0	0	0	2	0	0	0	0	0	0	0	0	0	0	0	0	13	0	0	0	0	5	0	0	0	0	2	0	0	0	0	0	0	0	2	0	2	4	0	0	0	0	2	0.75	1	1	1.528	0.612	0.299	0.765006	NA	13.8981	13.681	13.8405	13.8405	TRUE	1.823
ENSMUSG00000048572	742	144	92	386	473	414	116	134	130	72	242	74	166	212	297	521	90	22	550	82	329	66	322	124	248	250	164	148	78	132	186	284	204	114	114	136	136	86	106	731	133	104	412	515	483	142	136	145	65	288	75	179	172	258	485	102	26	415	79	299	67	257	105	208	203	150	153	95	140	209	235	245	100	117	136	136	86	101	204.75	224	150	0.674	-0.569	-1.661	0.0968	0.241822	0.4097	0.4837	0.4138	0.4138	TRUE	0.1738
ENSMUSG00000048573	0	0	0	0	0	0	0	0	0	0	0	0	0	0	0	0	0	0	0	0	0	0	0	0	0	14	0	0	0	0	0	0	0	0	0	0	0	0	0	0	0	0	0	0	0	0	0	0	0	0	0	0	0	0	0	0	0	0	0	0	0	0	0	0	11	0	0	0	0	0	0	0	0	0	0	0	0	0	0.29	0	0	0.413	-1.277	-0.377	NA	NA	39	34.7107	39	39	TRUE	5.958
ENSMUSG00000048574	22	20	36	14	4	4	10	2	10	12	10	6	18	22	12	16	2	6	2	12	6	14	24	33	0	10	8	22	24	12	14	18	12	26	16	4	16	26	10	22	18	41	15	4	5	12	2	11	11	12	6	19	18	10	15	2	7	2	12	5	14	19	28	0	8	7	23	29	13	16	15	14	23	16	4	16	26	10	13.61	13	15	1.175	0.233	0.607	0.543751	0.731629	0.4185	1.168	0.4571	0.4571	TRUE	0.2013
ENSMUSG00000048578	30994	40253	22398	38597	18832	35317	18425	20861	34133	30034	45952	33544	29234	33008	33561	44238	23921	18409	33278	60080	29703	60014	30212	39734	30627	29670	24202	22329	17850	17471	15085	19424	24848	38812	17753	19228	21010	23615	19566	30528	37174	25359	41209	20507	41173	22632	21243	38017	26947	54601	33806	31531	26775	29100	41194	27192	21816	25129	57831	26975	60774	24075	33514	25629	24048	22203	23021	21669	18581	16976	16062	29874	34181	18196	19198	20994	23699	18660	29028	31575	21642	0.685	-0.545	-3.231	0.00123242	0.00839037	0.1109	0.4353	0.1016	0.1016	TRUE	0.2363
ENSMUSG00000048581	402	488	158	376	184	203	150	241	187	262	166	304	239	310	651	667	374	76	442	425	389	457	159	360	405	424	272	144	196	312	121	218	184	214	274	288	240	341	112	396	451	179	401	200	237	184	245	208	235	197	306	258	251	564	621	425	90	334	409	353	463	127	304	339	344	250	148	238	332	136	180	221	188	281	288	240	342	107	283.94	302	232	0.766	-0.384	-1.715	0.0863134	0.223129	0.1591	0.4701	0.1752	0.1752	TRUE	0.1101
ENSMUSG00000048582	12	2	0	0	0	0	4	162	0	6	48	38	366	4	88	4	72	4	0	4	0	0	0	94	6	0	0	18	0	0	0	4	0	14	0	0	4	0	0	12	2	0	0	0	0	5	165	0	5	57	38	395	3	76	4	82	5	0	4	0	0	0	79	5	0	0	19	0	0	0	3	0	12	0	0	4	0	0	25.01	33	2	0.06	-4.057	-2.939	0.00328888	0.0185587	6.4193	0.8338	5.4827	6.4193	TRUE	1.5658
ENSMUSG00000048583	2	2	0	6	2	2	16	0	42	2	32	462	0	0	26	9	0	0	2	0	4	0	0	669	3	4	0	0	0	0	0	6	0	0	2	14	101	4	0	2	2	0	6	2	2	20	0	47	2	38	466	0	0	23	8	0	0	2	0	4	0	0	564	3	3	0	0	0	0	0	5	0	0	2	14	101	4	0	33.81	41	13	0.306	-1.708	-1.177	NA	NA	7.4596	0.7299	6.4072	7.4596	TRUE	28.471
ENSMUSG00000048592	0	6	0	0	0	4	0	2	2	2	6	8	0	0	0	2	4	4	0	0	0	0	0	4	0	6	0	8	0	0	0	0	0	0	0	2	0	0	6	0	6	0	0	0	5	0	2	2	2	7	8	0	0	0	2	5	5	0	0	0	0	0	3	0	5	0	8	0	0	0	0	0	0	0	2	0	0	6	1.71	2	1	0.384	-1.381	-1.137	0.255561	0.463232	3.8773	6.2566	4.1855	4.1855	TRUE	0.8901
ENSMUSG00000048600	4	0	8	6	0	1	2	14	4	0	2	4	0	0	8	13	0	4	4	2	2	5	24	8	2	9	0	24	23	22	11	16	9	13	20	32	26	20	47	4	0	9	6	0	1	2	14	4	0	2	4	0	0	7	12	0	5	3	2	2	5	19	7	2	7	0	25	28	23	12	13	11	11	20	32	26	20	45	9.89	6	21	3.642	1.865	3.304	0.000953141	0.00684316	1.0281	1.4429	1.0599	1.0599	TRUE	0.2537
ENSMUSG00000048602	2	0	0	2	2	0	0	0	2	0	0	0	2	0	0	0	0	12	0	4	0	0	10	0	8	0	0	2	30	0	0	4	4	0	0	0	0	0	0	2	0	0	2	2	0	0	0	2	0	0	0	2	0	0	0	0	14	0	4	0	0	8	0	7	0	0	2	36	0	0	3	5	0	0	0	0	0	0	2.31	3	1	0.287	-1.799	-1.225	0.220642	0.4217	7.0837	4.7565	6.6924	6.6924	TRUE	3.362
ENSMUSG00000048603	779	793	1502	581	519	853	626	443	509	797	422	485	665	92	231	157	173	105	625	455	351	690	1767	1318	1035	348	368	436	1045	542	616	1017	382	728	932	502	1024	381	307	767	732	1701	620	565	994	769	451	567	715	501	489	717	75	200	146	197	124	472	438	319	699	1408	1112	866	282	338	450	1269	576	693	841	459	641	955	501	1023	382	293	624.33	620	636	1.027	0.038	0.118	0.905798	0.953066	0.362	0.451	0.3668	0.3668	TRUE	0.1744
ENSMUSG00000048612	3661	8681	27742	4834	10492	23543	16235	6785	20759	10799	8803	8199	5298	7300	5151	6230	2684	6522	14295	8905	13586	14536	47865	12878	14660	12490	5778	12245	25635	17012	16159	17322	6819	5476	6729	4751	4742	2542	7163	3606	8017	31409	5161	11425	27447	19942	6909	23121	9689	10460	8263	5714	5922	4466	5801	3051	7729	10794	8572	12338	14720	38142	10862	12268	10123	5301	12625	31120	18093	18185	14324	8198	4823	6897	4744	4738	2551	6831	11650.8	12586	8938	0.71	-0.494	-1.452	0.14639	0.322162	0.4116	0.4358	0.4128	0.4128	TRUE	0.1796
ENSMUSG00000048616	0	10	6	2	12	8	2	4	6	2	0	2	0	0	42	46	2	0	0	4	14	10	0	0	4	8	4	6	0	64	2	8	0	0	0	2	0	3	8	0	9	7	2	13	9	2	4	7	2	0	2	0	0	36	43	2	0	0	4	13	10	0	0	3	6	4	6	0	68	2	7	0	0	0	2	0	3	8	7.05	6	9	1.397	0.482	0.544	NA	NA	2.7657	1.849	2.6817	2.6817	TRUE	5.9711
ENSMUSG00000048617	4	2	0	0	0	12	0	7	0	2	8	6	0	2	0	2	0	0	0	2	4	0	6	2	10	0	0	8	0	2	6	4	12	0	0	0	2	0	0	4	2	0	0	0	14	0	7	0	2	10	6	0	2	0	2	0	0	0	2	4	0	5	2	8	0	0	8	0	2	7	3	14	0	0	0	2	0	0	2.69	3	3	1.076	0.105	0.109	0.913429	0.957137	2.8531	4.1394	2.9844	2.9844	TRUE	0.7104
ENSMUSG00000048620	0	0	0	0	0	0	0	0	0	0	0	0	0	0	0	0	0	2	0	0	0	0	6	0	0	0	0	0	0	0	0	0	0	0	0	0	0	0	0	0	0	0	0	0	0	0	0	0	0	0	0	0	0	0	0	0	2	0	0	0	0	5	0	0	0	0	0	0	0	0	0	0	0	0	0	0	0	0	0.18	0	0	0.585	-0.774	-0.229	0.819215	NA	39	54.8211	39	39	TRUE	1.4447
ENSMUSG00000048621	88	73	85	118	158	128	129	84	64	39	65	37	72	127	207	89	40	16	199	76	68	50	50	76	58	346	236	96	178	205	143	154	54	83	59	167	136	46	79	87	67	96	126	172	149	158	86	71	35	77	37	78	103	179	83	45	19	150	73	62	51	40	64	49	280	217	99	216	218	161	127	65	73	60	167	136	46	75	105.1	102	113	1.102	0.14	0.454	0.649609	0.80478	0.3216	0.5299	0.3313	0.3313	TRUE	0.1614
ENSMUSG00000048626	0	2	0	0	0	0	0	0	0	0	0	0	0	0	2	0	0	2	0	2	2	0	0	0	0	4	0	0	0	0	0	0	6	2	0	0	0	0	2	0	2	0	0	0	0	0	0	0	0	0	0	0	0	2	0	0	2	0	2	2	0	0	0	0	3	0	0	0	0	0	0	7	2	0	0	0	0	2	0.61	0	1	2.292	1.196	0.744	0.457031	NA	6.1687	16.7648	8.0546	8.0546	TRUE	1.2009
ENSMUSG00000048628	0	0	0	0	0	0	0	0	0	0	0	0	0	0	0	0	0	0	0	0	0	0	0	0	0	0	0	0	0	0	0	0	1	0	0	0	0	1	0	0	0	0	0	0	0	0	0	0	0	0	0	0	0	0	0	0	0	0	0	0	0	0	0	0	0	0	0	0	0	0	0	1	0	0	0	0	1	0	0.06	0	0	1.514	0.599	0.177	0.859702	NA	0	176.755	39	39	TRUE	0.159
ENSMUSG00000048636	104	17	10	20	36	29	23	5	17	9	9	11	22	14	14	14	2	0	23	7	66	10	54	137	10	33	0	24	32	13	177	68	4	138	58	100	35	71	75	102	16	11	21	39	34	28	5	19	8	11	11	24	11	12	13	2	0	17	7	60	10	43	116	8	27	0	25	39	14	199	56	5	122	59	100	35	71	72	37.25	25	73	2.949	1.56	3.08	0.0020711	0.0128181	0.9106	0.7027	0.8962	0.8962	TRUE	0.1375
ENSMUSG00000048643	0	0	0	0	0	0	0	0	0	0	0	0	0	0	0	0	0	0	0	0	0	0	0	0	0	0	0	0	0	0	0	0	0	0	0	0	0	0	0	0	0	0	0	0	0	0	0	0	0	0	0	0	0	0	0	0	0	0	0	0	0	0	0	0	0	0	0	0	0	0	0	0	0	0	0	0	0	0	0	0	0	NA	NA	NA	NA	NA	NA	NA	NA	NA	NA	NA
ENSMUSG00000048644	2700	3212	4215	3717	2693	2117	7739	987	3253	3224	3031	2596	6616	5570	2854	6081	1353	728	1644	1397	3292	896	5375	5120	6986	3252	3557	3328	2519	860	1548	2143	1964	1730	1200	2378	2786	992	1382	2659	2966	4772	3969	2933	2468	9506	1005	3623	2893	3601	2616	7136	4518	2475	5663	1538	863	1241	1345	2990	907	4283	4319	5846	2636	3263	3431	3058	915	1742	1772	2361	1524	1230	2374	2784	996	1318	2962.5	3397	1702	0.501	-0.998	-3.597	0.00032223	0.00282512	0.2735	0.4384	0.2743	0.2743	TRUE	0.1935
ENSMUSG00000048647	211	388	164	114	67	104	177	36	218	56	124	80	116	344	163	214	64	203	145	237	118	68	161	274	177	65	126	156	316	12	150	230	197	72	137	209	141	285	359	208	358	186	122	73	121	217	37	243	50	147	81	125	279	141	199	73	241	109	228	107	69	128	231	148	53	116	161	384	13	169	190	237	63	140	209	141	286	342	164.75	160	179	1.12	0.164	0.515	0.606804	0.777016	0.3503	0.4955	0.3575	0.3575	TRUE	0.1456
ENSMUSG00000048652	31	27	2	0	33	41	0	12	26	18	12	30	11	2	15	5	2	7	33	5	56	2	1	75	2	21	8	37	51	10	6	0	5	0	2	0	0	0	2	31	25	2	0	36	48	0	12	29	16	14	30	12	2	13	5	2	8	25	5	51	2	1	63	2	17	7	38	62	11	7	0	6	0	2	0	0	0	2	15	19	3	0.14	-2.84	-4.101	4.11096e-05	0.000505344	1.4503	1.0997	1.4219	1.4219	TRUE	0.3064
ENSMUSG00000048655	12	8	3	4	4	12	4	16	6	26	7	8	6	1	38	2	0	10	12	14	6	21	36	8	18	12	0	6	16	14	3	5	2	4	6	4	0	8	13	12	7	3	4	4	14	5	16	7	23	8	8	6	1	33	2	0	12	9	13	5	21	29	7	15	10	0	6	19	15	3	4	2	4	6	4	0	8	12	9.25	10	6	0.564	-0.825	-1.737	0.0824073	0.215974	0.6041	1.5131	0.6549	0.6549	TRUE	0.1979
ENSMUSG00000048661	1830	2233	1763	1908	1268	1768	1463	1756	1159	2415	1422	1905	1260	2304	4339	1616	1208	1802	1800	1186	3406	2520	1575	2070	2722	2149	1184	1747	1292	1333	2542	2007	1489	2118	1321	1265	1154	2203	2541	1802	2062	1996	2037	1381	2061	1797	1788	1291	2167	1690	1920	1359	1869	3762	1505	1373	2136	1359	1142	3093	2552	1255	1746	2278	1742	1086	1801	1568	1418	2861	1660	1790	1865	1354	1263	1153	2211	2423	1836.3	1849	1800	0.973	-0.039	-0.242	0.80899	0.903881	0.0829	0.4404	0.0921	0.0921	TRUE	0.2307
ENSMUSG00000048668	2896	2067	1317	3922	2430	1191	1732	1614	2186	2987	1870	2901	4437	3757	2818	2422	2260	2088	2071	4558	4242	2112	4646	5912	1567	1863	2134	2140	1286	1888	2647	2390	1659	3506	1847	1434	2130	2473	2752	2852	1909	1491	4187	2646	1388	2127	1644	2435	2680	2222	2924	4786	3048	2443	2255	2569	2474	1564	4387	3852	2139	3702	4987	1311	1510	1958	2206	1561	2008	2979	1976	1995	3088	1893	1432	2128	2482	2625	2509.33	2595	2261	0.871	-0.199	-1.039	0.298922	0.510073	0.1319	0.439	0.1309	0.1309	TRUE	0.1013
ENSMUSG00000048677	1000	1114	681	1395	1061	555	1316	910	1216	1083	658	797	538	930	1096	1202	471	2213	1507	1096	1068	1119	1667	992	1174	1692	1063	585	1012	2108	1422	985	997	1501	1231	1937	1282	1157	1411	985	1029	771	1489	1155	647	1616	927	1354	972	782	803	580	754	950	1119	535	2623	1138	1055	970	1133	1328	837	982	1371	975	603	1229	2242	1600	815	1199	1322	1262	1934	1281	1161	1346	1150.66	1059	1416	1.337	0.419	2.316	0.0205424	0.0773917	0.1063	0.4437	0.1162	0.1162	TRUE	0.4305
ENSMUSG00000048686	0	0	0	0	0	0	0	0	0	0	0	0	0	0	0	0	0	0	0	0	0	0	0	0	0	0	0	0	0	0	0	0	0	0	0	0	0	0	0	0	0	0	0	0	0	0	0	0	0	0	0	0	0	0	0	0	0	0	0	0	0	0	0	0	0	0	0	0	0	0	0	0	0	0	0	0	0	0	0	0	0	NA	NA	NA	NA	NA	NA	NA	NA	NA	NA	NA
ENSMUSG00000048693	0	0	0	0	0	0	0	0	0	0	0	0	0	0	0	0	0	0	0	0	0	0	0	0	0	0	0	0	0	0	0	0	0	0	0	0	0	0	0	0	0	0	0	0	0	0	0	0	0	0	0	0	0	0	0	0	0	0	0	0	0	0	0	0	0	0	0	0	0	0	0	0	0	0	0	0	0	0	0	0	0	NA	NA	NA	NA	NA	NA	NA	NA	NA	NA	NA
ENSMUSG00000048696	1959	1565	3688	1543	1757	2828	3908	1410	1652	2504	2225	3512	3633	5437	2281	1954	1502	2700	3389	2543	4790	1868	8744	3293	5064	2098	2796	2754	2828	1864	1754	5436	2090	2618	2978	2054	3465	1578	1900	1930	1445	4175	1647	1913	3297	4800	1436	1840	2247	2644	3539	3918	4410	1978	1820	1707	3200	2559	2448	4350	1892	6968	2778	4238	1700	2565	2839	3433	1982	1974	4495	2513	2306	3052	2051	3462	1584	1812	2793.52	2887	2523	0.874	-0.194	-0.905	0.365509	0.578769	0.1542	0.4386	0.1642	0.1642	TRUE	0.2103
ENSMUSG00000048697	0	0	0	0	0	0	0	0	2	0	0	0	0	0	0	0	0	0	0	0	0	0	0	0	0	0	0	0	6	0	0	0	0	0	0	0	0	0	0	0	0	0	0	0	0	0	0	2	0	0	0	0	0	0	0	0	0	0	0	0	0	0	0	0	0	0	0	7	0	0	0	0	0	0	0	0	0	0	0.24	0	0	0.585	-0.774	-0.229	0.819215	NA	39	41.3261	39	39	TRUE	2.3215
ENSMUSG00000048699	8	0	0	0	0	10	90	12	66	0	0	4	8	0	2	0	2	0	42	0	180	0	1	0	0	0	24	0	0	4	8	0	0	6	10	0	2	0	0	8	0	0	0	0	12	111	12	74	0	0	4	9	0	2	0	2	0	32	0	163	0	1	0	0	0	22	0	0	4	9	0	0	5	10	0	2	0	0	12.34	16	3	0.198	-2.336	-1.738	0.0822853	0.215776	7.2198	1.2431	6.1989	6.1989	TRUE	2.6478
ENSMUSG00000048701	2938	5802	6457	3403	3376	6606	4367	4373	5110	5425	3589	4060	3877	6265	3902	4183	8570	8143	10829	4551	5503	5140	11672	5023	5741	4959	4827	3137	2218	6864	4090	8079	4442	3553	3887	5295	3217	2421	4244	2894	5358	7311	3633	3676	7701	5364	4453	5692	4867	4264	4092	4182	5082	3383	3895	9742	9650	8177	4381	4998	5205	9301	4237	4804	4019	4428	3234	2693	7300	4603	6681	5341	3129	3984	5287	3215	2430	4048	5044.41	5197	4602	0.885	-0.176	-0.913	0.361016	0.574286	0.1381	0.437	0.1318	0.1318	TRUE	0.1736
ENSMUSG00000048703	0	0	0	0	0	0	0	0	0	0	0	0	0	0	0	0	0	0	0	0	0	0	0	0	0	0	0	0	0	4	0	0	0	0	0	0	0	0	4	0	0	0	0	0	0	0	0	0	0	0	0	0	0	0	0	0	0	0	0	0	0	0	0	0	0	0	0	0	4	0	0	0	0	0	0	0	0	4	0.21	0	1	4.441	2.151	0.639	0.522608	NA	39	48.6358	39	39	TRUE	0.828
ENSMUSG00000048706	842	2824	8962	748	5252	6574	12006	7902	9717	13212	2090	1470	3786	4376	1852	280	1676	5390	15509	2272	2122	2966	5826	2318	7892	20606	6532	4140	9573	7103	2530	20226	2808	3892	6216	6234	1668	2126	3368	829	2608	10147	799	5719	7664	14747	8047	10823	11854	2483	1481	4083	3550	1606	261	1905	6388	11711	2187	1927	3004	4643	1955	6604	16701	5993	4268	11621	7554	2847	16725	3376	3428	6371	6224	1667	2134	3212	5619.12	5711	5354	0.938	-0.093	-0.22	0.825739	0.912944	0.627	0.4368	0.6379	0.6379	TRUE	0.4282
ENSMUSG00000048707	774	1184	1272	500	1112	1053	1732	1955	1007	3285	1264	774	1214	2095	1112	917	1425	2995	1252	1274	1279	1302	5150	1648	4740	2488	1452	1187	1342	1208	1741	2767	1992	1388	3793	3926	4288	4658	7295	762	1093	1440	534	1211	1228	2127	1991	1122	2947	1502	780	1309	1699	964	854	1620	3549	945	1226	1162	1318	4104	1390	3966	2017	1332	1224	1629	1285	1959	2288	2395	1222	3888	3920	4285	4675	6957	2049.25	1622	3287	2.026	1.019	3.739	0.000184486	0.00178375	0.2568	0.4399	0.2648	0.2648	TRUE	0.1061
ENSMUSG00000048709	3	8	5	4	12	6	8	13	5	12	16	11	13	8	12	12	2	0	9	16	10	4	13	17	5	9	4	10	6	0	10	16	7	4	10	2	4	10	9	3	7	6	4	13	7	10	13	6	11	19	11	14	6	10	11	2	0	7	15	9	4	10	14	4	7	4	10	7	0	11	13	8	4	10	2	4	10	9	8.16	8	7	0.838	-0.255	-0.739	0.459617	0.664341	0.2129	1.6571	0.2916	0.2916	TRUE	0.141
ENSMUSG00000048720	958	894	1083	989	635	660	1121	687	1079	1148	977	988	734	1624	1060	1299	1153	780	1737	1478	1663	698	3068	1216	1063	1005	908	1186	1091	1040	1173	1662	821	797	746	951	854	746	906	944	826	1226	1056	691	769	1377	700	1202	1030	1161	996	792	1317	919	1210	1311	924	1312	1423	1510	707	2445	1026	890	815	833	1223	1324	1106	1320	1374	987	702	765	950	853	749	864	1067.32	1102	967	0.877	-0.189	-1.215	0.224445	0.4263	0.0761	0.4443	0.0851	0.0851	TRUE	0.3783
ENSMUSG00000048721	0	8	0	1	8	0	1	0	1	0	0	2	0	0	0	0	0	0	8	0	0	0	2	0	6	0	0	0	0	4	2	0	0	0	6	10	41	4	10	0	7	0	1	9	0	1	0	1	0	0	2	0	0	0	0	0	0	6	0	0	0	2	0	5	0	0	0	0	4	2	0	0	0	6	10	41	4	10	2.85	1	8	6.487	2.698	2.456	0.0140365	0.0581563	4.0086	3.9282	3.9973	3.9973	TRUE	0.3513
ENSMUSG00000048728	68	274	0	14	58	12	0	249	8	30	56	116	138	320	146	37	107	20	90	215	14	0	16	52	42	8	184	54	83	33	24	96	64	118	50	6	0	8	6	67	253	0	15	63	14	0	254	9	27	67	117	149	260	127	34	122	24	68	207	13	0	13	44	35	6	169	56	101	35	27	79	77	104	51	6	0	8	6	69.34	80	39	0.494	-1.018	-1.572	0.115886	0.27436	1.5581	0.5788	1.4765	1.4765	TRUE	0.1426
ENSMUSG00000048731	599	1129	327	953	669	853	419	662	435	616	426	431	728	1251	495	474	779	988	667	1160	551	593	956	694	921	386	583	679	771	644	481	835	512	618	569	608	520	319	364	590	1043	370	1017	729	994	515	674	485	553	506	434	785	1015	429	441	886	1171	504	1117	500	601	762	585	771	313	535	700	936	685	541	690	616	544	583	607	520	320	347	651.62	688	545	0.792	-0.336	-1.844	0.0652547	0.182333	0.1055	0.4503	0.1166	0.1166	TRUE	0.0631
ENSMUSG00000048732	978	1462	713	513	375	779	707	1404	981	979	557	583	401	1492	1386	1052	1051	1076	875	567	573	576	393	1328	882	526	726	936	500	569	554	1057	473	1064	348	466	923	1016	529	963	1350	807	548	408	908	868	1430	1093	878	662	588	433	1210	1202	980	1195	1275	661	546	520	583	313	1120	738	426	666	965	607	605	623	874	569	937	357	465	922	1020	505	790.26	826	688	0.833	-0.264	-1.271	0.203783	0.39998	0.1351	0.4476	0.1522	0.1522	TRUE	0.0746
ENSMUSG00000048745	0	0	0	0	0	0	0	0	0	0	0	0	0	0	0	0	0	0	0	0	0	0	0	0	0	0	0	0	0	0	0	0	0	0	0	0	0	0	0	0	0	0	0	0	0	0	0	0	0	0	0	0	0	0	0	0	0	0	0	0	0	0	0	0	0	0	0	0	0	0	0	0	0	0	0	0	0	0	0	0	0	NA	NA	NA	NA	NA	NA	NA	NA	NA	NA	NA
ENSMUSG00000048747	162	3	0	11	7	4	3	14	5	32	2	9	6	15	2	14	2	3	10	18	18	0	13	15	79	1	10	7	0	0	12	3	13	75	0	1	4	2	3	160	3	0	12	8	5	4	14	6	29	2	9	6	12	2	13	2	4	8	17	16	0	10	13	66	1	9	7	0	0	14	2	16	66	0	1	4	2	3	13.96	15	11	0.714	-0.486	-0.665	NA	NA	1.8691	1.1495	1.8177	1.8177	TRUE	7.2672
ENSMUSG00000048752	0	0	10	0	91	2	24	2	8	4	6	0	0	0	0	0	4	10	8	2	0	4	0	0	0	10	4	3	16	0	20	2	0	2	0	0	9	0	10	0	0	11	0	99	2	29	2	9	4	7	0	0	0	0	0	5	12	6	2	0	4	0	0	0	8	4	3	19	0	23	2	0	2	0	0	9	0	10	6.95	8	5	0.57	-0.812	-0.762	NA	NA	4.1077	1.8699	3.8483	3.8483	TRUE	5.3195
ENSMUSG00000048755	2487	2319	1940	2574	1326	1322	832	1807	1422	2036	1565	1106	2393	1661	2055	2226	2575	1134	2392	2353	2102	2023	1348	3579	2056	2096	1755	1833	1803	1840	1488	985	1115	2499	3383	3116	3497	2835	3162	2450	2142	2196	2748	1444	1541	1022	1840	1584	1827	1860	1115	2581	1347	1782	2073	2927	1344	1806	2265	1909	2049	1074	3019	1720	1699	1610	1890	2189	1957	1675	815	1341	2201	3467	3111	3494	2845	3016	2024.93	1898	2392	1.26	0.334	1.875	0.0608364	0.173167	0.103	0.4399	0.1127	0.1127	TRUE	0.0972
ENSMUSG00000048756	4578	11025	5824	7738	4397	6041	8500	8216	3699	9829	4681	6834	3986	7797	6809	4382	3295	8860	7745	8245	9278	6100	6428	4247	9568	6998	5715	3644	3104	10931	3892	21414	8494	9092	6234	6419	3085	8234	7196	4509	10182	6594	8262	4788	7043	10441	8366	4120	8819	5562	6887	4299	6325	5904	4080	3746	10500	5848	7936	8426	6177	5122	3582	8007	5672	5243	3757	3768	11626	4380	17708	10212	8007	6389	6409	3083	8263	6863	6843.7	6344	8294	1.307	0.387	1.9	0.057458	0.1665	0.1449	0.4364	0.148	0.148	TRUE	0.3264
ENSMUSG00000048758	21868	19839	19866	26550	20035	15595	14421	13434	11147	19819	21315	20653	20896	38173	22385	22247	16059	9965	22484	27167	21640	22813	14022	27548	18570	24211	16974	23924	14926	13658	22508	38262	20897	14974	24802	14887	14287	21747	28992	21539	18321	22492	28346	21817	18181	17714	13680	12416	17782	25327	20814	22538	30965	19410	20716	18255	11809	16978	26150	19652	23102	11174	23236	15540	19623	15572	24666	18120	14526	25330	31640	25124	13187	25420	14864	14276	21824	27650	20250.6	19860	21384	1.077	0.107	0.721	0.470768	0.673156	0.0667	0.4355	0.0781	0.0781	TRUE	0.0899
ENSMUSG00000048763	71	67	40	108	130	81	59	30	385	0	1426	457	1530	1414	189	106	22	800	90	20	80	50	108	50	154	78	36	39	12	30	46	58	16	1190	35	76	70	75	42	70	62	45	115	142	94	72	31	429	0	1694	461	1650	1147	164	99	25	948	68	19	73	51	86	42	129	63	33	40	15	32	52	48	19	1048	36	76	70	75	40	240.07	271	150	0.552	-0.858	-1.235	0.216786	0.416841	1.8218	0.4765	1.7181	1.7181	TRUE	1.9429
ENSMUSG00000048764	0	0	13	0	0	0	0	0	0	0	0	0	2	0	0	0	0	2	0	0	0	0	12	0	4	0	0	0	0	0	0	2	0	0	0	0	0	0	0	0	0	15	0	0	0	0	0	0	0	0	0	2	0	0	0	0	2	0	0	0	0	10	0	3	0	0	0	0	0	0	2	0	0	0	0	0	0	0	0.87	1	0	0.248	-2.011	-0.878	0.379819	NA	19.4011	11.9388	17.0079	17.0079	TRUE	2.6075
ENSMUSG00000048766	0	0	0	0	0	0	0	0	0	0	0	0	0	0	0	0	0	0	0	0	0	0	0	0	0	0	0	0	0	2	0	0	0	0	0	0	0	0	2	0	0	0	0	0	0	0	0	0	0	0	0	0	0	0	0	0	0	0	0	0	0	0	0	0	0	0	0	0	2	0	0	0	0	0	0	0	0	2	0.1	0	0	2.259	1.176	0.347	0.728516	NA	39	96.8366	39	39	TRUE	0.4104
ENSMUSG00000048772	811	622	191	431	255	247	376	842	446	918	238	350	951	629	433	500	248	509	1005	656	602	460	734	1099	227	1009	1116	1295	1032	238	240	333	251	373	256	253	120	68	94	799	574	216	460	278	288	462	857	497	824	283	353	1026	510	375	466	282	603	759	631	547	466	585	927	190	818	1024	1335	1253	253	270	275	302	328	262	253	120	68	90	510.47	610	222	0.364	-1.457	-5.43	5.64037e-08	1.67596e-06	0.2444	0.4545	0.2535	0.2535	TRUE	0.0836
ENSMUSG00000048775	0	0	0	0	0	0	0	0	2	0	0	0	4	1	0	0	0	4	0	0	0	0	14	0	0	0	0	0	4	0	2	0	1	0	2	0	0	11	8	0	0	0	0	0	0	0	0	2	0	0	0	4	1	0	0	0	5	0	0	0	0	11	0	0	0	0	0	5	0	2	0	1	0	2	0	0	11	8	1.34	1	2	2.495	1.319	0.877	0.380586	NA	7.4355	7.8748	7.5117	7.5117	TRUE	1.7713
ENSMUSG00000048776	2402	694	750	792	310	298	376	885	1421	382	802	304	1146	388	206	7796	1178	1168	1007	489	752	104	1379	3273	42	52	254	416	1026	1040	7565	540	2644	1780	5149	7603	11266	13380	19051	2366	641	849	846	338	347	462	901	1583	343	953	306	1236	315	179	7259	1339	1384	760	471	683	105	1099	2761	35	42	233	429	1246	1106	8513	447	3179	1568	5277	7591	11258	13427	18169	2565.26	1018	7054	6.932	2.793	5.398	6.754e-08	1.96648e-06	0.9937	0.4389	0.9564	0.9564	TRUE	0.1218
ENSMUSG00000048779	1480	795	877	1560	1423	957	1343	1097	862	586	702	306	845	656	1796	1306	521	974	909	690	1132	416	1493	686	1636	3029	1262	566	692	5128	1907	1881	1509	2655	2073	2092	1489	1018	1233	1458	734	993	1666	1550	1116	1650	1117	960	526	834	308	911	532	1557	1216	592	1154	686	664	1028	421	1190	579	1369	2455	1158	584	840	5454	2146	1555	1814	2338	2125	2089	1488	1022	1176	1309.09	1029	2121	2.06	1.043	4.194	2.74119e-05	0.000361746	0.2109	0.4426	0.2203	0.2203	TRUE	0.7768
ENSMUSG00000048782	12	14	4	6	28	32	16	4	12	6	22	158	36	383	53	18	18	2	16	8	36	6	24	20	78	52	46	14	0	16	66	30	18	16	26	58	40	159	50	12	13	5	6	30	37	20	4	13	5	26	159	39	311	46	17	20	2	12	8	33	6	19	17	65	42	42	14	0	17	74	25	22	14	27	58	40	160	48	38.68	35	48	1.366	0.45	0.808	0.41927	0.628445	1.1114	0.6928	1.0844	1.0844	TRUE	3.0054
ENSMUSG00000048787	746	947	970	591	710	778	753	491	1067	791	913	838	537	1010	672	751	616	1111	1261	547	1156	861	1170	831	1062	743	659	642	492	670	923	669	414	930	714	719	1127	698	1138	735	875	1098	631	773	907	925	500	1188	710	1085	845	579	819	583	699	700	1317	952	527	1050	872	932	701	889	602	605	662	597	713	1039	553	498	819	732	718	1126	700	1085	803.58	805	798	0.991	-0.013	-0.087	0.930853	0.965898	0.0654	0.4474	0.0736	0.0736	TRUE	0.0989
ENSMUSG00000048794	47	55	30	8	14	6	36	100	6	113	2	0	11	22	73	12	6	12	16	289	28	26	8	8	6	4	32	12	2	24	8	62	27	6	12	10	0	0	10	46	51	34	9	15	7	44	102	7	101	2	0	12	18	63	11	7	14	12	278	25	26	6	7	5	3	29	12	2	26	9	51	32	5	12	10	0	0	10	28.37	33	16	0.474	-1.078	-1.688	0.0913631	0.232062	1.4474	0.7865	1.4003	1.4003	TRUE	1.7605
ENSMUSG00000048796	682	582	486	695	839	894	653	1249	824	944	681	784	616	912	1084	364	805	1525	1134	1088	786	717	1065	606	1459	1054	1163	574	668	764	1336	864	1298	1462	1462	1483	962	1438	1524	672	537	550	742	914	1042	802	1272	918	847	809	790	664	740	940	339	915	1807	856	1047	714	726	849	511	1221	854	1067	592	811	813	1504	714	1561	1288	1498	1481	961	1443	1453	955.5	846	1272	1.502	0.587	3.482	0.000496785	0.0040447	0.0948	0.4454	0.1006	0.1006	TRUE	0.2622
ENSMUSG00000048799	1732	2871	3925	2625	2866	2141	3143	2007	2430	2540	2606	1782	1987	3981	3393	2479	985	3162	4370	2902	2513	3101	3842	1453	3409	4038	2679	2582	2528	1941	2190	2891	3548	2424	1663	3191	2898	2718	2944	1706	2651	4444	2803	3121	2496	3861	2044	2707	2279	3096	1796	2143	3229	2942	2308	1120	3747	3300	2793	2282	3140	3062	1226	2853	3273	2458	2662	3069	2064	2465	2391	4266	2135	1704	3186	2896	2728	2808	2698.75	2711	2664	0.983	-0.025	-0.158	0.874192	0.937873	0.0797	0.4387	0.0887	0.0887	TRUE	0.3334
ENSMUSG00000048806	2	6	6	2	10	0	6	8	0	8	0	0	2	0	0	0	0	2	22	2	6	10	0	0	0	16	6	8	0	2	2	10	0	2	0	14	0	0	6	2	6	7	2	11	0	7	8	0	7	0	0	2	0	0	0	0	2	17	2	5	10	0	0	0	13	6	8	0	2	2	8	0	2	0	14	0	0	6	3.83	4	3	0.86	-0.218	-0.252	0.801197	0.899362	2.337	3.0367	2.4029	2.4029	TRUE	0.4458
ENSMUSG00000048807	2104	3362	7840	1122	1515	2104	5924	3598	5512	5213	2450	2320	3444	5349	3823	1785	1452	2102	4910	2518	2694	12432	4295	3268	4482	4405	5762	3820	2474	1710	918	974	1128	883	448	680	880	560	306	2072	3105	8876	1198	1650	2453	7277	3664	6139	4677	2911	2338	3715	4339	3315	1662	1651	2491	3708	2424	2447	12589	3423	2756	3751	3570	5286	3938	3003	1819	1033	805	1356	778	459	679	879	562	292	3053.58	3808	866	0.227	-2.136	-7.616	2.60803e-14	3.41063e-12	0.2727	0.4383	0.2801	0.2801	TRUE	0.3986
ENSMUSG00000048810	0	0	0	0	0	0	0	0	0	0	0	0	0	0	0	0	0	0	0	0	0	0	0	0	0	0	0	0	0	0	0	0	0	0	0	0	0	0	0	0	0	0	0	0	0	0	0	0	0	0	0	0	0	0	0	0	0	0	0	0	0	0	0	0	0	0	0	0	0	0	0	0	0	0	0	0	0	0	0	0	0	NA	NA	NA	NA	NA	NA	NA	NA	NA	NA	NA
ENSMUSG00000048814	64	0	0	6	10	2	0	6	2	0	8	416	150	112	46	276	2112	362	0	272	0	8	22	10	42	12	4	6	6	6	0	2	10	6	0	18	10	5	7	63	0	0	6	11	2	0	6	2	0	10	419	162	91	40	257	2401	429	0	262	0	8	18	8	35	10	4	6	7	6	0	2	12	5	0	18	10	5	7	110.82	147	6	0.044	-4.498	-4.185	NA	NA	4.0092	0.525	3.6282	4.0092	TRUE	5.926
ENSMUSG00000048824	6	2	0	4	2	0	7	2	2	0	0	0	0	0	0	0	1	0	0	4	0	0	0	0	2	6	0	0	0	0	0	4	6	0	1	0	2	6	10	6	2	0	4	2	0	9	2	2	0	0	0	0	0	0	0	1	0	0	4	0	0	0	0	2	5	0	0	0	0	0	3	7	0	1	0	2	6	10	1.74	1	3	2.2	1.138	1.101	0.270972	0.481106	3.0109	6.1804	3.3652	3.3652	TRUE	0.1383
ENSMUSG00000048826	2062	16390	9138	4392	4712	8585	6703	18234	11829	20921	7205	14389	5299	23657	19199	8361	17399	12263	8646	7795	8868	13755	13625	12597	5604	10017	11524	9192	8672	5450	6557	8228	8726	15559	8635	9735	10512	9892	10747	2031	15136	10346	4689	5131	10008	8233	18567	13175	18770	8561	14501	5715	19190	16647	7786	19778	14533	6529	7503	8053	13929	10857	10625	4689	8119	10572	9477	10528	5796	7379	6804	10491	13703	8850	9720	10504	9927	10250	10438.6	10816	9342	0.864	-0.211	-0.906	0.365173	0.578395	0.1638	0.4359	0.1946	0.1946	TRUE	0.0534
ENSMUSG00000048827	84	136	102	89	203	175	161	117	130	76	97	144	99	64	47	45	37	34	222	53	53	97	105	112	301	76	176	84	136	65	81	210	135	111	128	97	104	87	48	83	126	115	95	221	204	198	119	145	68	115	145	107	52	41	42	42	40	168	51	48	98	84	94	252	62	161	87	165	69	91	174	162	98	131	97	104	87	46	109.92	111	106	0.952	-0.071	-0.263	0.792436	0.894452	0.2335	0.5257	0.2497	0.2497	TRUE	0.103
ENSMUSG00000048830	0	0	0	0	0	0	0	0	0	0	0	0	0	0	0	0	0	0	0	0	0	0	0	0	0	0	0	0	0	0	0	0	0	0	0	0	0	0	0	0	0	0	0	0	0	0	0	0	0	0	0	0	0	0	0	0	0	0	0	0	0	0	0	0	0	0	0	0	0	0	0	0	0	0	0	0	0	0	0	0	0	NA	NA	NA	NA	NA	NA	NA	NA	NA	NA	NA
ENSMUSG00000048832	3126	3478	3393	3689	2007	2907	2048	5401	3882	4023	2338	4556	4183	3531	3900	2923	3514	2066	5806	2897	4213	4030	8761	5521	3010	3681	4007	3997	3420	4530	4768	3709	2625	4912	5511	6040	6192	5105	7478	3079	3212	3841	3939	2186	3389	2516	5500	4324	3609	2778	4592	4512	2864	3382	2722	3995	2448	4384	2789	3826	4081	6981	4657	2519	2983	3676	4121	4152	4818	5366	3067	3156	4326	5648	6031	6187	5123	7132	4048.94	3692	5085	1.378	0.462	3.105	0.00190215	0.011997	0.0736	0.4374	0.0789	0.0789	TRUE	0.1215
ENSMUSG00000048833	3701	4700	4651	3417	2577	3060	3165	5734	2462	3566	2806	3139	3814	4408	3854	3978	7874	10506	3525	3770	4583	5835	4089	7666	3994	4778	3154	3116	4078	3478	2603	4420	3333	3996	3377	3853	3973	3791	3925	3645	4340	5266	3648	2806	3567	3888	5839	2742	3199	3334	3163	4114	3576	3342	3704	8951	12450	2662	3629	4162	5909	3258	6466	3342	3873	2894	3213	4951	3699	2929	3655	4007	3519	3461	3847	3970	3804	3743	4168.43	4343	3663	0.844	-0.245	-1.325	0.185305	0.375986	0.1124	0.4374	0.1222	0.1222	TRUE	0.8755
ENSMUSG00000048834	2	6	0	0	2	0	0	0	0	0	0	0	0	0	0	0	0	3	0	2	0	2	2	2	0	0	0	0	0	20	0	0	2	0	0	6	0	3	3	2	6	0	0	2	0	0	0	0	0	0	0	0	0	0	0	0	4	0	2	0	2	2	2	0	0	0	0	0	21	0	0	2	0	0	6	0	3	3	1.44	1	4	5.013	2.326	1.913	0.0558052	NA	4.2508	7.3786	4.7119	4.7119	TRUE	1.0402
ENSMUSG00000048852	34	4	22	26	112	538	18	24	14	16	14	6	8	8	8	41	4	7	20	8	6	22	20	4	34	81	8	16	90	45	24	23	16	6	20	191	22	16	46	33	4	25	28	122	627	22	24	16	14	17	6	9	6	7	38	5	8	15	8	5	22	16	3	28	66	7	16	109	48	27	19	19	5	20	191	22	16	44	44.1	45	41	0.914	-0.13	-0.208	NA	NA	1.4268	0.6611	1.3776	1.3776	TRUE	18.3246
ENSMUSG00000048856	106	146	77	176	149	111	128	155	149	189	305	253	408	147	254	195	211	158	158	108	195	166	621	349	149	130	250	166	56	148	94	166	159	251	246	178	358	129	204	104	135	87	188	162	129	157	158	166	170	362	255	440	119	220	182	240	187	119	104	177	168	495	294	125	105	229	171	68	157	106	137	191	221	252	178	358	129	195	190.84	190	192	1.011	0.016	0.067	0.946496	0.973691	0.1892	0.4872	0.2006	0.2006	TRUE	0.3503
ENSMUSG00000048865	1571	879	1142	2140	2947	1659	2089	1722	1002	744	942	374	676	732	2036	1116	646	934	1369	695	1184	585	1791	902	2559	4048	1754	625	1247	5641	3254	2388	1756	3983	3053	4302	1949	1493	1774	1547	812	1293	2285	3209	1934	2566	1753	1116	668	1119	377	729	594	1765	1039	734	1107	1034	669	1075	592	1427	761	2141	3281	1609	644	1514	5999	3662	1975	2111	3508	3129	4295	1948	1498	1692	1774.7	1358	2982	2.195	1.134	4.104	4.06075e-05	0.000500235	0.2646	0.4406	0.2724	0.2724	TRUE	0.1232
ENSMUSG00000048874	8339	9899	7385	6756	6105	11561	9711	8512	8360	11418	6730	12605	5525	20868	8906	7135	6482	9056	12210	8820	7592	8231	12826	8926	11498	6650	6018	6362	7300	6521	7689	10235	6608	7619	7654	6584	7954	6446	6504	8213	9142	8361	7213	6648	13478	11928	8668	9311	10244	7997	12703	5959	16927	7722	6644	7368	10732	9220	8490	6895	8335	10221	7529	9622	5390	5521	6559	8862	6935	8653	8464	7945	6710	7845	6574	7948	6469	6203	8452.51	8824	7375	0.836	-0.259	-1.903	0.0569864	0.165627	0.0657	0.4362	0.066	0.066	TRUE	0.2458
ENSMUSG00000048875	0	0	0	0	0	0	0	0	0	0	0	0	0	0	0	0	0	0	0	0	0	0	0	0	0	0	0	0	0	0	0	0	0	0	0	0	0	0	0	0	0	0	0	0	0	0	0	0	0	0	0	0	0	0	0	0	0	0	0	0	0	0	0	0	0	0	0	0	0	0	0	0	0	0	0	0	0	0	0	0	0	NA	NA	NA	NA	NA	NA	NA	NA	NA	NA	NA
ENSMUSG00000048878	5168	7009	2912	3168	3384	4056	3465	5661	5248	6298	3725	3496	6156	4566	6329	4917	1714	6366	7178	3578	10061	2702	5148	8492	2574	3006	7222	5058	2444	4243	3490	10178	2450	6128	4454	6398	5596	9350	9016	5090	6473	3297	3382	3685	4729	4256	5765	5845	5651	4426	3523	6640	3704	5488	4579	1948	7544	5420	3444	9137	2736	4102	7163	2154	2436	6626	5215	2967	4513	3928	8416	2946	5397	4565	6388	5592	9383	8599	5055.12	4739	5973	1.26	0.334	1.646	0.0997389	0.247232	0.134	0.437	0.1468	0.1468	TRUE	0.0765
ENSMUSG00000048895	78	126	95	76	178	214	112	72	128	34	54	50	100	62	122	46	62	120	150	30	251	16	258	95	224	104	32	34	66	280	68	134	100	146	118	130	114	70	106	77	116	108	81	194	249	138	73	143	31	64	50	108	50	106	43	70	142	113	29	228	16	206	80	187	84	29	35	80	298	77	111	120	129	121	130	114	70	101	107.73	101	127	1.256	0.329	1.049	0.294102	0.505436	0.3357	0.5276	0.3434	0.3434	TRUE	0.3427
ENSMUSG00000048897	1642	2142	1766	2024	1810	1998	2195	2301	2351	2024	2284	1511	1156	2451	2551	1895	1344	2264	2310	2256	1510	1628	1760	2083	2558	2527	2613	1524	1820	3573	1575	2180	2186	3762	4221	2968	2742	3437	5022	1617	1978	1999	2161	1971	2329	2696	2343	2619	1816	2714	1523	1247	1988	2212	1765	1528	2683	1744	2172	1371	1649	1402	1757	2141	2048	2397	1571	2209	3800	1772	1803	2628	3313	4326	2963	2740	3449	4790	2288.09	1988	3158	1.589	0.668	4.875	1.08975e-06	2.26228e-05	0.0564	0.4393	0.0667	0.0667	TRUE	0.067
ENSMUSG00000048899	66	120	2	4	20	8	2	56	0	42	8	16	10	12	16	18	20	52	122	673	2	0	0	26	0	14	28	96	0	36	2	6	2	12	16	1061	513	477	166	65	111	2	4	22	9	2	57	0	38	10	16	11	10	14	17	23	62	92	648	2	0	0	22	0	11	26	99	0	38	2	5	2	11	16	1059	513	479	158	93.73	47	228	4.828	2.271	2.621	0.00876352	0.0404243	2.8956	0.5414	2.6743	2.6743	TRUE	0.4407
ENSMUSG00000048904	0	0	0	0	0	0	0	0	0	0	0	0	0	0	0	0	0	0	0	0	0	0	0	0	0	0	0	0	0	0	0	0	0	0	0	0	0	0	0	0	0	0	0	0	0	0	0	0	0	0	0	0	0	0	0	0	0	0	0	0	0	0	0	0	0	0	0	0	0	0	0	0	0	0	0	0	0	0	0	0	0	NA	NA	NA	NA	NA	NA	NA	NA	NA	NA	NA
ENSMUSG00000048905	24	12	4	14	34	6	8	164	12	24	8	0	0	0	4	82	12	6	18	7	8	0	9	16	0	14	42	32	0	14	34	4	56	54	216	87	36	8	202	24	11	5	15	37	7	10	167	13	22	10	0	0	0	3	76	14	7	14	7	7	0	7	13	0	11	39	33	0	15	38	3	67	48	221	87	36	8	193	32.5	19	72	3.768	1.914	2.777	0.00549161	0.0279803	1.761	0.7419	1.6733	1.6733	TRUE	0.5558
ENSMUSG00000048911	1144	604	1566	543	1047	1589	2088	1035	1870	1953	774	1092	806	1607	1341	1122	731	916	2200	1743	1427	774	2030	1581	1313	1630	1358	1103	886	721	1567	1717	498	1411	456	591	932	590	789	1127	558	1773	580	1140	1852	2565	1054	2083	1752	920	1101	869	1304	1163	1045	831	1086	1661	1678	1296	784	1618	1334	1099	1321	1246	1137	1076	767	1763	1420	599	1243	467	590	931	592	752	1183.95	1278	912	0.714	-0.485	-2.403	0.0162614	0.0647851	0.1346	0.4434	0.1447	0.1447	TRUE	0.4214
ENSMUSG00000048915	1055	3830	2534	2365	1410	3902	3708	4113	2093	7848	2040	5604	3192	5325	6820	1880	2867	8163	4025	973	3380	3232	4586	1284	5937	3524	2724	2504	1908	1028	228	4251	1828	1905	832	332	677	2204	1246	1039	3537	2869	2525	1535	4549	4555	4188	2331	7041	2424	5648	3443	4319	5913	1751	3259	9674	3039	937	3070	3273	3654	1083	4968	2856	2499	2582	2316	1093	257	3515	2198	1678	853	331	676	2212	1188	2945.62	3479	1400	0.403	-1.313	-4.202	2.65124e-05	0.000351479	0.3507	0.4384	0.3482	0.3482	TRUE	0.4764
ENSMUSG00000048916	7	38	8	44	12	14	2	14	15	21	8	12	12	8	6	26	2	14	24	6	8	14	6	6	6	8	16	14	4	20	2	6	10	16	6	6	4	4	20	7	35	9	47	13	16	2	14	17	19	10	12	13	6	5	24	2	17	18	6	7	14	5	5	5	6	15	14	5	21	2	5	12	14	6	6	4	4	19	11.88	13	9	0.736	-0.441	-1.145	0.252091	0.459388	0.3909	1.2742	0.4306	0.4306	TRUE	0.4125
ENSMUSG00000048919	0	0	0	0	0	0	0	0	0	0	0	0	0	0	0	0	0	0	0	0	0	0	0	0	0	0	0	0	0	0	0	0	0	0	0	0	0	0	0	0	0	0	0	0	0	0	0	0	0	0	0	0	0	0	0	0	0	0	0	0	0	0	0	0	0	0	0	0	0	0	0	0	0	0	0	0	0	0	0	0	0	NA	NA	NA	NA	NA	NA	NA	NA	NA	NA	NA
ENSMUSG00000048920	2065	2481	2360	3138	2819	1926	2463	3267	3220	2866	4376	4087	1665	3023	2079	1940	1915	2784	4686	2061	3888	2024	3664	2935	2169	2396	2744	1166	1100	1882	1993	3654	3315	1805	1994	2252	1415	2571	2058	2034	2291	2672	3350	3070	2245	3025	3327	3586	2571	5200	4119	1796	2452	1803	1806	2177	3299	3538	1984	3531	2050	2920	2476	1815	1942	2517	1202	1335	2002	2243	3022	3986	1590	2044	2248	1414	2580	1963	2544.22	2625	2309	0.88	-0.185	-1.038	0.299067	0.510246	0.1105	0.4389	0.1133	0.1133	TRUE	0.2995
ENSMUSG00000048921	320	431	277	354	204	224	195	231	357	484	288	499	199	386	238	258	202	638	329	238	415	230	286	440	278	428	242	217	126	453	268	364	299	658	287	411	598	704	489	315	398	314	378	222	261	240	235	398	434	342	503	215	313	206	240	230	756	248	229	377	233	228	371	233	347	222	224	153	482	302	301	359	579	294	410	598	706	466	342.63	306	450	1.472	0.558	2.994	0.0027494	0.0161033	0.1107	0.4641	0.1214	0.1214	TRUE	0.1809
ENSMUSG00000048922	1182	1748	1598	1561	1346	822	768	763	622	2101	2135	2455	1394	2165	1657	2090	1145	2528	945	1586	1590	1891	1052	2181	373	1245	918	1547	970	1377	1264	2265	1463	2455	1438	1033	1401	2481	1573	1164	1614	1809	1667	1466	958	943	777	693	1885	2537	2474	1504	1756	1437	1946	1302	2996	714	1527	1444	1915	838	1840	312	1009	842	1595	1178	1464	1422	1873	1759	2162	1474	1031	1400	2490	1500	1505.55	1453	1658	1.141	0.19	0.87	0.38419	0.595482	0.1598	0.4416	0.1698	0.1698	TRUE	0.136
ENSMUSG00000048924	297	737	548	594	421	677	660	733	543	842	518	527	391	899	791	491	53	8	386	1120	392	1302	788	779	420	578	605	463	682	428	603	1484	310	693	675	153	172	257	111	293	681	620	634	458	789	811	746	605	755	615	531	422	729	686	457	60	9	291	1078	356	1318	628	657	351	468	555	477	828	455	679	1227	373	610	692	153	172	258	106	554.79	583	472	0.81	-0.304	-0.87	0.384194	0.595482	0.4321	0.453	0.4331	0.4331	TRUE	0.466
ENSMUSG00000048930	3957	4056	2729	5333	3362	2004	1468	2024	2698	3574	2314	1903	4133	4689	2998	3202	2956	2501	3842	4961	5074	3920	8845	7800	2498	2401	2485	2742	1872	1568	3890	3356	1930	2865	2212	2702	2306	3778	2856	3897	3746	3090	5694	3661	2336	1803	2061	3005	3207	2750	1918	4458	3804	2599	2982	3360	2964	2901	4775	4608	3970	7048	6579	2090	1946	2280	2827	2273	1668	4378	2775	2320	2523	2267	2698	2304	3791	2724	3232.8	3401	2745	0.807	-0.309	-1.621	0.104937	0.25607	0.1198	0.4381	0.1297	0.1297	TRUE	0.1819
ENSMUSG00000048933	0	0	0	0	0	0	0	0	0	0	0	0	0	0	0	0	0	0	0	0	0	0	0	0	0	0	0	0	0	0	0	0	0	0	0	0	0	0	0	0	0	0	0	0	0	0	0	0	0	0	0	0	0	0	0	0	0	0	0	0	0	0	0	0	0	0	0	0	0	0	0	0	0	0	0	0	0	0	0	0	0	NA	NA	NA	NA	NA	NA	NA	NA	NA	NA	NA
ENSMUSG00000048938	2	0	0	0	12	0	18	8	8	2	4	2	6	10	8	0	0	0	4	0	0	0	3	2	0	4	0	2	0	25	203	14	0	26	32	10	31	12	0	2	0	0	0	13	0	22	8	9	2	5	2	6	8	7	0	0	0	3	0	0	0	2	2	0	3	0	2	0	27	228	12	0	23	33	10	31	12	0	12.1	3	38	11.305	3.499	4.152	3.29639e-05	0.000421788	2.6037	1.259	2.4402	2.4402	TRUE	0.8736
ENSMUSG00000048939	0	66	12	0	36	0	2	0	0	12	0	34	1	0	2	8	4	2	4	18	46	6	34	0	16	16	12	6	1	4	8	4	10	16	2	0	0	0	20	0	61	14	0	39	0	2	0	0	11	0	34	1	0	2	7	5	2	3	17	42	6	27	0	13	13	11	6	1	4	9	3	12	14	2	0	0	0	19	9.8	11	6	0.58	-0.786	-0.95	0.341862	0.554448	2.3881	1.4524	2.3031	2.3031	TRUE	0.2877
ENSMUSG00000048949	151	125	103	54	43	74	90	86	75	131	67	74	157	248	67	122	50	95	191	70	118	54	104	58	96	82	90	171	96	65	114	110	81	116	134	127	79	126	103	149	115	117	58	47	86	111	88	84	118	80	75	169	201	58	114	57	113	144	67	107	55	83	49	80	66	83	176	117	69	128	91	97	102	137	127	79	126	98	100.5	99	105	1.068	0.096	0.482	0.629819	0.792176	0.1194	0.5342	0.1308	0.1308	TRUE	0.1492
ENSMUSG00000048960	849	130	130	362	592	392	233	221	228	98	228	138	113	236	926	755	3668	107	572	80	354	158	243	218	352	488	98	234	100	190	108	384	166	218	136	274	158	208	106	836	120	147	386	645	457	286	225	254	88	271	139	122	191	803	703	4170	127	432	77	321	160	194	184	295	396	90	241	121	202	122	318	200	192	139	274	158	209	101	369.09	430	192	0.445	-1.169	-2.616	0.00889807	0.0409145	0.7253	0.462	0.7091	0.7091	TRUE	4.2186
ENSMUSG00000048965	296	368	534	202	210	236	450	112	532	158	82	350	90	128	250	416	596	462	522	232	334	256	882	144	616	254	402	276	388	288	260	152	260	162	220	618	310	276	732	292	340	605	216	229	275	553	114	593	142	97	353	97	104	217	387	677	548	394	223	303	259	703	121	515	206	369	285	471	306	293	126	313	143	225	617	310	277	698	333.18	334	331	0.99	-0.014	-0.048	0.961739	0.981368	0.3045	0.4649	0.3119	0.3119	TRUE	0.224
ENSMUSG00000048967	53	91	54	107	105	155	110	207	205	100	79	65	64	83	95	244	95	60	142	123	100	126	83	91	400	223	152	82	50	49	114	58	148	107	138	114	92	190	341	52	84	61	114	114	181	135	211	228	90	94	66	69	67	82	227	108	71	107	118	91	128	66	77	335	181	139	85	61	52	128	48	178	94	141	114	92	191	325	123.22	119	136	1.148	0.199	0.732	0.464374	0.667714	0.2465	0.5159	0.2579	0.2579	TRUE	0.3961
ENSMUSG00000048970	1752	1921	1958	2219	1179	1889	1796	2180	1932	2827	1326	2042	2558	2671	3539	2163	3121	2124	2901	2463	1447	3642	2361	1328	1835	3680	2893	2154	2431	1466	1692	2038	1547	1697	652	1961	1516	2364	1999	1726	1774	2217	2369	1284	2202	2206	2220	2152	2536	1576	2058	2759	2167	3069	2014	3548	2517	2191	2371	1314	3688	1881	1120	1536	2983	2654	2221	2951	1559	1904	1685	1860	1495	668	1958	1515	2372	1906	2108.33	2252	1692	0.752	-0.412	-2.573	0.0100803	0.0450407	0.0819	0.4397	0.0911	0.0911	TRUE	0.2642
ENSMUSG00000048978	0	0	0	8	0	0	0	0	0	0	0	0	0	0	0	0	0	0	2	0	18	0	2	4	0	0	0	0	0	0	0	0	0	0	0	0	0	0	0	0	0	0	9	0	0	0	0	0	0	0	0	0	0	0	0	0	0	2	0	16	0	2	3	0	0	0	0	0	0	0	0	0	0	0	0	0	0	0	0.8	1	0	0.17	-2.556	-1.012	0.31131	NA	26.1137	12.8349	21.0481	21.0481	TRUE	4.1912
ENSMUSG00000048981	0	0	0	0	0	0	0	0	8	4	0	0	0	0	0	0	0	0	4	0	0	0	0	0	2	0	0	2	0	0	0	0	0	0	0	0	0	0	0	0	0	0	0	0	0	0	0	9	4	0	0	0	0	0	0	0	0	3	0	0	0	0	0	2	0	0	2	0	0	0	0	0	0	0	0	0	0	0	0.49	1	0	0.277	-1.849	-0.731	0.464999	NA	21.2169	20.6337	21.0205	21.0205	TRUE	1.6455
ENSMUSG00000048982	0	1	0	0	0	0	0	2	0	0	0	0	0	4	4	0	2	0	2	0	0	0	0	0	0	16	12	4	0	2	8	2	0	0	0	0	2	0	0	0	1	0	0	0	0	0	2	0	0	0	0	0	3	3	0	2	0	2	0	0	0	0	0	0	13	11	4	0	2	9	2	0	0	0	0	2	0	0	1.44	1	2	1.015	0.021	0.015	0.987823	NA	5.7094	7.3383	5.9445	5.9445	TRUE	1.7109
ENSMUSG00000048988	272	24	76	42	18	20	16	4	14	6	16	138	30	32	76	53	8	0	68	8	90	14	4	106	52	70	0	6	34	104	16	52	4	8	12	6	6	6	12	268	22	86	45	20	23	20	4	16	5	19	139	32	26	66	49	9	0	51	8	82	14	3	89	44	57	0	6	41	111	18	43	5	7	12	6	6	6	11	37.69	43	22	0.525	-0.931	-1.565	0.117601	0.27706	1.2639	0.6996	1.2247	1.2247	TRUE	1.2713
ENSMUSG00000048992	0	2	52	0	0	8	2	6	24	12	0	0	4	20	0	0	2	12	2	12	6	0	2	0	1	10	0	0	52	56	23	12	136	44	1483	423	16	211	426	0	2	59	0	0	9	2	6	27	11	0	0	4	16	0	0	2	14	2	12	5	0	2	0	1	8	0	0	63	60	26	10	164	39	1520	422	16	212	406	79.98	8	288	34.112	5.092	5.911	3.40431e-09	1.38732e-07	2.9129	0.5597	2.6186	2.6186	TRUE	0.1677
ENSMUSG00000048994	0	0	0	0	0	0	2	0	0	0	0	0	0	0	0	0	0	0	0	0	0	0	0	0	0	0	0	0	0	0	0	0	0	0	0	0	0	0	0	0	0	0	0	0	0	2	0	0	0	0	0	0	0	0	0	0	0	0	0	0	0	0	0	0	0	0	0	0	0	0	0	0	0	0	0	0	0	0	0.06	0	0	0.884	-0.177	-0.052	0.958262	NA	39	158.754	39	39	TRUE	0.3625
ENSMUSG00000048996	0	0	0	0	0	0	0	0	0	0	0	0	2	0	0	0	2	0	0	0	0	0	12	10	0	0	0	0	14	0	0	0	0	0	0	2	0	0	0	0	0	0	0	0	0	0	0	0	0	0	0	2	0	0	0	2	0	0	0	0	0	10	8	0	0	0	0	17	0	0	0	0	0	0	2	0	0	0	1.06	1	0	0.203	-2.304	-1.003	0.31564	NA	20.8584	9.825	17.1515	17.1515	TRUE	2.6007
ENSMUSG00000048997	938	595	390	419	887	736	514	701	484	655	443	802	756	1043	1341	485	352	503	766	1360	1209	536	1161	614	684	569	678	721	504	368	534	698	336	626	640	357	267	168	196	924	549	442	447	966	858	631	714	539	588	526	808	815	846	1163	452	400	596	578	1309	1098	543	925	518	572	461	622	743	612	391	601	577	404	551	656	356	267	169	187	625.81	698	416	0.596	-0.747	-3.808	0.000140318	0.00141707	0.1266	0.4509	0.1354	0.1354	TRUE	0.1784
ENSMUSG00000049001	76	16	8	46	58	20	44	8	22	8	28	14	2	4	40	22	16	8	52	8	40	8	24	20	76	125	16	22	12	124	62	64	8	28	556	378	482	183	456	75	15	9	49	63	23	54	8	25	7	33	14	2	3	35	20	18	9	39	8	36	8	19	17	64	101	15	23	15	132	70	53	10	25	570	377	482	184	435	80.62	28	234	8.379	3.067	6.571	4.99328e-11	3.21949e-09	0.7796	0.5587	0.7658	0.7658	TRUE	0.0138
ENSMUSG00000049008	0	0	0	0	0	0	0	0	0	0	0	0	4	0	0	0	0	0	0	0	0	0	0	0	0	0	0	0	0	0	0	0	0	0	0	0	0	0	0	0	0	0	0	0	0	0	0	0	0	0	0	4	0	0	0	0	0	0	0	0	0	0	0	0	0	0	0	0	0	0	0	0	0	0	0	0	0	0	0.11	0	0	0.77	-0.376	-0.111	0.911557	NA	39	90.5853	39	39	TRUE	1.1791
ENSMUSG00000049010	0	0	0	0	0	0	0	0	0	0	0	0	2	0	0	0	0	0	0	0	0	0	2	0	0	0	0	0	10	0	0	0	0	0	0	0	0	0	0	0	0	0	0	0	0	0	0	0	0	0	0	2	0	0	0	0	0	0	0	0	0	2	0	0	0	0	0	12	0	0	0	0	0	0	0	0	0	0	0.41	1	0	0.375	-1.415	-0.418	0.676112	NA	39	24.9107	39	39	TRUE	4.1255
ENSMUSG00000049011	0	0	0	0	0	0	0	0	0	0	0	0	0	0	0	0	0	0	0	0	0	0	8	0	0	0	0	0	0	0	0	0	0	0	0	0	0	0	4	0	0	0	0	0	0	0	0	0	0	0	0	0	0	0	0	0	0	0	0	0	0	6	0	0	0	0	0	0	0	0	0	0	0	0	0	0	0	4	0.26	0	0	1.301	0.38	0.112	0.910713	NA	39	38.6041	39	39	TRUE	2.6599
ENSMUSG00000049013	0	0	0	2	0	0	0	0	0	0	0	0	0	0	0	0	0	0	2	0	0	0	0	0	0	0	0	0	0	0	0	0	2	0	0	0	0	0	0	0	0	0	2	0	0	0	0	0	0	0	0	0	0	0	0	0	0	2	0	0	0	0	0	0	0	0	0	0	0	0	0	2	0	0	0	0	0	0	0.16	0	0	1.149	0.201	0.059	0.952735	NA	39	64.72	39	39	TRUE	0.8386
ENSMUSG00000049015	0	0	0	0	0	0	0	0	0	0	0	0	0	0	0	0	0	0	0	0	0	0	0	0	0	0	0	0	0	0	0	0	0	0	0	0	0	6	2	0	0	0	0	0	0	0	0	0	0	0	0	0	0	0	0	0	0	0	0	0	0	0	0	0	0	0	0	0	0	0	0	0	0	0	0	0	6	2	0.2	0	1	4.367	2.127	0.632	0.527418	NA	39	49.4887	39	39	TRUE	2.0547
ENSMUSG00000049018	0	0	0	0	0	0	0	0	0	0	0	0	0	0	0	0	0	0	0	0	0	0	0	0	0	0	0	0	0	0	0	0	0	0	0	0	0	0	0	0	0	0	0	0	0	0	0	0	0	0	0	0	0	0	0	0	0	0	0	0	0	0	0	0	0	0	0	0	0	0	0	0	0	0	0	0	0	0	0	0	0	NA	NA	NA	NA	NA	NA	NA	NA	NA	NA	NA
ENSMUSG00000049028	0	0	0	0	0	0	0	0	0	0	0	0	2	0	0	0	0	0	0	0	0	0	2	0	2	0	0	0	6	0	0	0	0	0	0	0	0	0	2	0	0	0	0	0	0	0	0	0	0	0	0	2	0	0	0	0	0	0	0	0	0	2	0	2	0	0	0	7	0	0	0	0	0	0	0	0	0	2	0.37	0	0	0.661	-0.596	-0.235	0.813869	NA	18.0383	27.0456	20.9122	20.9122	TRUE	1.7036
ENSMUSG00000049036	2148	147	493	310	228	380	138	503	640	284	983	140	882	744	258	1111	1355	2240	218	595	420	279	58	1124	244	538	220	362	56	281	240	284	469	561	217	490	742	259	108	2116	136	558	331	248	443	170	512	713	255	1168	141	951	604	224	1035	1540	2655	165	573	381	283	46	948	204	436	202	373	68	299	270	235	564	494	222	489	741	260	103	542.43	603	368	0.61	-0.712	-1.66	0.0969323	0.241986	0.6686	0.4534	0.6556	0.6556	TRUE	0.3863
ENSMUSG00000049037	1222	317	254	1278	1399	707	381	400	150	214	288	102	468	457	898	1444	198	229	460	217	380	204	141	172	699	1908	712	329	90	1037	295	292	308	560	274	428	138	156	124	1204	293	288	1364	1523	824	468	407	167	192	342	103	505	371	779	1345	225	271	347	209	345	207	112	145	585	1546	653	339	109	1103	332	241	370	493	281	427	138	157	118	485.38	526	366	0.695	-0.525	-1.329	0.18387	0.373848	0.5601	0.4555	0.554	0.554	TRUE	0.3471
ENSMUSG00000049038	233	237	119	201	134	102	108	64	96	121	68	144	160	200	178	269	155	127	308	224	206	165	232	319	144	117	295	96	154	66	75	268	64	118	96	109	76	109	140	229	219	135	215	146	119	133	65	107	109	81	145	173	162	154	250	176	151	233	216	187	167	185	269	121	95	271	99	187	70	84	222	77	104	98	109	76	109	134	150.75	165	108	0.656	-0.609	-3.109	0.00187739	0.0118764	0.1164	0.5011	0.1285	0.1285	TRUE	0.4232
ENSMUSG00000049041	0	0	0	0	0	0	0	0	0	0	0	0	4	0	0	0	0	10	0	0	0	0	2	0	0	0	0	0	8	0	0	0	2	0	0	0	0	0	8	0	0	0	0	0	0	0	0	0	0	0	0	4	0	0	0	0	12	0	0	0	0	2	0	0	0	0	0	10	0	0	0	2	0	0	0	0	0	8	0.96	1	1	1.068	0.095	0.041	0.966994	NA	21.539	10.8052	18.0067	18.0067	TRUE	2.7282
ENSMUSG00000049044	1561	74	108	162	128	118	66	276	104	50	88	148	256	130	158	63	104	38	376	58	296	70	249	190	124	100	152	305	64	364	66	224	28	78	56	91	84	66	58	1538	68	122	173	139	138	81	281	116	45	105	149	276	105	137	59	118	45	284	56	269	71	198	160	104	81	139	314	78	387	74	185	34	69	57	91	84	66	55	168.01	188	110	0.587	-0.769	-1.829	0.0673797	0.186697	0.6313	0.4943	0.6233	0.6233	TRUE	3.5347
ENSMUSG00000049047	2625	2018	312	719	897	386	1904	3177	2243	2557	1991	1743	1895	1621	2794	2070	3119	4192	6050	2633	1660	560	309	1057	2689	1620	2909	2243	2454	2505	1678	2434	2136	1915	933	1734	2201	2243	1910	2585	1864	353	768	977	450	2339	3235	2498	2294	2366	1757	2044	1315	2423	1928	3545	4968	4568	2534	1508	567	246	892	2250	1313	2669	2313	2979	2664	1888	2013	2568	1687	956	1731	2199	2251	1822	2034	2053	1978	0.963	-0.054	-0.177	0.8595	0.930589	0.3261	0.4399	0.3316	0.3316	TRUE	0.1236
ENSMUSG00000049052	0	0	0	0	0	0	0	0	0	0	0	0	0	0	0	0	0	0	0	0	0	0	0	0	0	0	0	0	0	0	0	0	0	0	0	0	0	0	0	0	0	0	0	0	0	0	0	0	0	0	0	0	0	0	0	0	0	0	0	0	0	0	0	0	0	0	0	0	0	0	0	0	0	0	0	0	0	0	0	0	0	NA	NA	NA	NA	NA	NA	NA	NA	NA	NA	NA
ENSMUSG00000049057	0	0	0	0	0	0	0	0	0	0	0	0	0	0	0	0	0	0	0	0	0	0	0	0	0	0	0	0	0	0	0	0	0	0	0	0	0	0	0	0	0	0	0	0	0	0	0	0	0	0	0	0	0	0	0	0	0	0	0	0	0	0	0	0	0	0	0	0	0	0	0	0	0	0	0	0	0	0	0	0	0	NA	NA	NA	NA	NA	NA	NA	NA	NA	NA	NA
ENSMUSG00000049062	0	0	0	0	0	0	0	0	0	0	0	0	0	0	0	0	0	0	0	0	0	0	0	0	0	0	0	0	0	0	0	0	6	0	0	0	0	0	0	0	0	0	0	0	0	0	0	0	0	0	0	0	0	0	0	0	0	0	0	0	0	0	0	0	0	0	0	0	0	0	0	7	0	0	0	0	0	0	0.18	0	1	3.945	1.98	0.588	0.556792	NA	39	54.3507	39	39	TRUE	2.9302
ENSMUSG00000049073	0	0	0	0	0	0	0	0	0	0	0	0	0	0	0	0	0	0	0	0	0	0	0	0	0	0	0	0	0	0	0	0	0	0	0	0	0	0	0	0	0	0	0	0	0	0	0	0	0	0	0	0	0	0	0	0	0	0	0	0	0	0	0	0	0	0	0	0	0	0	0	0	0	0	0	0	0	0	0	0	0	NA	NA	NA	NA	NA	NA	NA	NA	NA	NA	NA
ENSMUSG00000049076	3770	7590	4471	2785	3998	5252	3603	4029	6211	8052	2612	5442	2635	6564	4479	5221	5579	5371	7433	3864	6029	3464	8327	7016	5802	4497	5501	3839	3556	7141	4450	4275	3366	6637	5325	9008	11567	6499	9576	3713	7009	5062	2973	4354	6123	4426	4103	6918	7224	3104	5484	2842	5325	3884	4862	6342	6365	5613	3719	5475	3508	6635	5918	4855	3645	5047	3958	4317	7595	5008	3535	4047	5845	5458	8994	11558	6522	9133	5397.35	4924	6770	1.375	0.459	2.813	0.00490946	0.0255772	0.0851	0.4368	0.095	0.095	TRUE	0.1234
ENSMUSG00000049086	1038	1733	96	136	842	172	244	2348	220	1342	2316	828	912	1944	1162	1838	1760	436	986	1348	1118	102	282	4137	398	842	742	234	168	1188	1208	820	2922	3405	5292	9844	4785	23310	22971	1022	1600	109	145	917	201	300	2391	245	1204	2752	834	984	1577	1008	1712	2001	517	745	1298	1015	103	225	3489	333	682	681	241	204	1263	1359	678	3513	2999	5424	9829	4781	23393	21908	2658.48	984	7515	7.637	2.933	6.121	9.31849e-10	4.38405e-08	0.8718	0.4387	0.8201	0.8201	TRUE	0.0912
ENSMUSG00000049090	2315	3174	2029	2372	2284	2188	2149	2483	1830	4291	3885	2551	2774	5982	6269	5036	2679	2864	6688	3112	3313	7822	2636	2331	5403	5052	4985	3097	2236	1525	1220	2804	4089	2186	1365	1577	1723	2911	2806	2280	2931	2297	2533	2487	2551	2640	2528	2038	3850	4616	2571	2992	4852	5436	4689	3045	3394	5050	2996	3009	7921	2101	1966	4521	4095	4573	3193	2714	1622	1373	2319	4916	1925	1399	1575	1722	2921	2676	3136.35	3444	2245	0.652	-0.618	-3.055	0.00225098	0.013744	0.1356	0.4382	0.1456	0.1456	TRUE	0.6248
ENSMUSG00000049091	2300	5216	3104	6838	2798	2412	2436	2428	4196	4428	3860	4016	2092	7064	2524	3492	12020	10286	6633	3890	5496	6084	8202	5605	3583	8112	3744	2830	3274	7086	6682	3066	4920	8969	12328	6605	17804	27590	13346	2265	4817	3514	7301	3047	2812	2992	2472	4674	3973	4586	4047	2256	5730	2189	3252	13664	12190	5009	3744	4991	6161	6536	4728	2998	6575	3435	2918	3975	7536	7520	2535	5915	7899	12635	6595	17791	27688	12728	6299.8	4719	10884	2.307	1.206	4.348	1.37557e-05	0.000201228	0.2671	0.4366	0.2746	0.2746	TRUE	0.2131
ENSMUSG00000049092	467	508	525	260	174	163	449	1330	116	1086	540	725	828	600	1743	753	202	740	348	709	534	1374	528	226	684	537	546	268	288	233	190	482	1079	767	799	422	186	240	140	460	469	594	278	189	190	552	1354	129	974	642	731	893	487	1511	701	230	877	263	682	485	1391	421	191	572	435	501	276	350	248	214	399	1297	675	819	421	186	241	134	550.31	580	463	0.798	-0.325	-0.968	0.333216	0.54578	0.398	0.4531	0.4008	0.4008	TRUE	0.652
ENSMUSG00000049093	0	0	0	0	4	2	4	10	4	11	4	0	10	4	2	0	0	0	18	0	2	0	0	0	14	21	0	0	0	10	2	0	4	40	4	56	10	12	44	0	0	0	0	4	2	5	10	4	10	5	0	11	3	2	0	0	0	14	0	2	0	0	0	12	17	0	0	0	11	2	0	5	35	4	56	10	12	42	7.12	3	18	5.065	2.341	2.706	0.00681375	0.0332206	2.6502	1.8355	2.558	2.558	TRUE	0.0516
ENSMUSG00000049094	0	0	0	0	0	0	0	0	0	0	0	0	0	0	0	0	0	0	0	0	0	0	0	0	0	0	0	0	0	0	0	0	0	0	0	0	0	0	0	0	0	0	0	0	0	0	0	0	0	0	0	0	0	0	0	0	0	0	0	0	0	0	0	0	0	0	0	0	0	0	0	0	0	0	0	0	0	0	0	0	0	NA	NA	NA	NA	NA	NA	NA	NA	NA	NA	NA
ENSMUSG00000049097	486	8	10	18	12	24	18	2	8	0	26	96	60	8	72	34	4	58	32	72	114	26	4	72	312	52	8	244	4	228	28	42	8	24	16	6	4	12	2	479	7	11	19	13	28	22	2	9	0	31	97	65	6	62	32	5	69	24	69	104	26	3	61	261	42	7	252	5	242	32	35	10	21	16	6	4	12	2	56.18	62	38	0.608	-0.718	-1.06	0.28918	0.500385	1.6953	0.6125	1.6176	1.6176	TRUE	3.6495
ENSMUSG00000049098	0	0	0	0	0	0	0	0	0	0	0	0	0	0	0	0	0	0	0	0	0	0	0	0	0	0	0	0	0	0	0	0	0	0	0	0	0	0	0	0	0	0	0	0	0	0	0	0	0	0	0	0	0	0	0	0	0	0	0	0	0	0	0	0	0	0	0	0	0	0	0	0	0	0	0	0	0	0	0	0	0	NA	NA	NA	NA	NA	NA	NA	NA	NA	NA	NA
ENSMUSG00000049100	80	44	196	40	154	4	4554	408	42	42	24	80	10	134	552	22	6	8	132	72	50	244	36	10	6	32	0	32	371	66	0	516	130	84	32	8	30	450	22	79	41	222	43	168	5	5594	415	47	38	29	81	11	109	479	20	7	9	100	69	45	247	29	8	5	26	0	33	450	70	0	427	156	74	33	8	30	452	21	248.14	290	127	0.438	-1.19	-1.407	NA	NA	2.7409	0.4752	2.5476	2.5476	TRUE	25.3332
ENSMUSG00000049103	1632	332	391	2281	2299	698	722	650	328	164	1045	122	442	312	3079	1804	270	180	1326	364	1408	286	1522	526	605	4785	920	784	232	4293	1871	999	598	4878	3249	2502	368	540	836	1607	307	443	2435	2504	814	887	662	365	147	1242	123	477	253	2670	1680	307	213	1001	350	1279	290	1213	444	506	3878	844	808	282	4566	2106	826	719	4296	3330	2498	368	542	797	1232.75	967	2005	2.074	1.052	2.388	0.0169532	0.066851	0.7099	0.4431	0.6935	0.6935	TRUE	0.0979
ENSMUSG00000049106	3613	3775	4795	2681	2060	3370	2880	5574	3136	3109	2650	3005	4058	5278	3965	4020	5598	5372	3218	3056	5114	4396	5204	7697	4048	3828	3388	2612	3452	2837	2796	5111	2612	2957	2859	3428	6739	3251	3166	3559	3486	5429	2862	2243	3929	3538	5676	3493	2789	3149	3028	4377	4281	3438	3743	6363	6366	2430	2942	4644	4452	4147	6492	3387	3103	3108	2693	4191	3017	3147	4226	3140	2604	2930	3423	6734	3263	3019	3816.47	3908	3550	0.908	-0.138	-0.864	0.387588	0.59842	0.0824	0.4376	0.0915	0.0915	TRUE	0.5912
ENSMUSG00000049107	4	20	0	10	20	2	0	0	4	2	2	6	0	0	10	4	0	0	0	0	16	6	0	153	4	6	0	6	0	0	0	2	2	2	14	16	0	12	6	4	18	0	11	22	2	0	0	4	2	2	6	0	0	9	4	0	0	0	0	15	6	0	129	3	5	0	6	0	0	0	2	2	2	14	16	0	12	6	7.75	9	5	0.628	-0.671	-0.674	NA	NA	3.5651	1.7219	3.3705	3.3705	TRUE	6.1082
ENSMUSG00000049109	44	18	0	81	106	162	8	28	4	0	0	2	14	2	70	0	14	0	20	16	8	6	2	8	18	130	68	14	10	105	100	32	46	18	32	410	8	44	56	43	17	0	86	115	189	10	29	4	0	0	2	15	2	61	0	16	0	15	15	7	6	2	7	15	105	62	14	12	112	113	26	55	16	33	409	8	44	53	44.1	29	87	2.966	1.568	2.174	0.0297312	0.101923	1.9538	0.6611	1.8427	1.8427	TRUE	0.6554
ENSMUSG00000049112	205	7167	14	104	3217	1221	6532	18580	1225	2630	5723	1307	955	89642	3551	35	8	2169	880	20704	796	785	52	1049	1699	12221	626	1753	184	1206	124	8146	3579	871	1040	168	56	595	227	202	6619	16	111	3503	1423	8023	18920	1364	2360	6800	1317	1030	72715	3079	33	9	2570	665	19929	723	795	41	885	1422	9905	574	1807	223	1283	140	6736	4303	767	1066	168	56	597	216	4676.82	5761	1533	0.266	-1.91	-2.419	0.0155805	0.0627421	2.3809	0.4371	2.227	2.227	TRUE	4.5151
ENSMUSG00000049115	234	79	12	180	533	98	13	54	44	6	86	60	52	84	222	213	38	16	100	24	192	50	83	36	42	292	28	132	0	20	106	71	67	156	60	42	30	50	33	230	73	14	192	580	114	16	55	49	5	102	60	56	68	192	198	43	19	76	23	174	51	66	30	35	237	26	136	0	21	119	59	81	137	61	42	30	50	31	91.16	101	63	0.627	-0.673	-1.355	0.175317	0.362203	0.8891	0.5444	0.8662	0.8662	TRUE	0.5691
ENSMUSG00000049119	1473	236	70	328	308	20	54	294	128	46	398	406	234	491	723	1846	862	691	306	758	978	210	463	670	212	276	476	320	14	359	52	520	98	412	180	142	146	272	82	1451	218	79	350	335	23	66	299	143	41	473	409	252	398	627	1719	980	819	231	730	888	213	369	565	177	224	437	330	17	382	59	430	118	363	184	142	146	273	78	385.6	444	218	0.49	-1.028	-2.289	0.0220506	0.0817171	0.7292	0.4608	0.7168	0.7168	TRUE	0.2375
ENSMUSG00000049122	146	4	0	6	6	0	0	0	0	0	0	0	16	8	4	0	8	5	8	0	72	0	13	220	0	4	0	2	12	10	0	0	0	0	0	4	0	0	14	144	4	0	6	7	0	0	0	0	0	0	0	17	6	3	0	9	6	6	0	65	0	10	186	0	3	0	2	15	11	0	0	0	0	0	4	0	0	13	13.28	17	3	0.166	-2.594	-2.032	NA	NA	6.3812	1.186	5.54	5.54	TRUE	9.4158
ENSMUSG00000049123	0	0	0	2	0	0	0	0	0	0	0	0	0	0	0	0	0	4	0	0	0	0	1	0	0	0	12	0	0	0	1	0	4	3	0	0	0	2	4	0	0	0	2	0	0	0	0	0	0	0	0	0	0	0	0	0	5	0	0	0	0	1	0	0	0	11	0	0	0	1	0	5	3	0	0	0	2	4	0.85	1	2	2.23	1.157	0.685	0.49331	NA	8.5622	12.1923	9.273	9.273	TRUE	1.3739
ENSMUSG00000049124	786	686	408	1044	862	330	308	582	476	612	664	812	754	464	766	814	502	266	718	820	960	1126	1162	1698	384	804	466	642	300	350	608	780	412	740	532	430	596	552	706	774	634	462	1115	939	385	378	593	530	549	789	818	813	376	664	758	571	315	542	789	872	1140	926	1432	321	652	428	662	364	372	684	645	495	652	545	429	596	554	673	647.11	676	564	0.836	-0.259	-1.331	0.183292	0.373175	0.1272	0.4504	0.1335	0.1335	TRUE	0.1519
ENSMUSG00000049128	0	0	0	0	0	0	0	0	18	0	0	2	24	1	0	12	252	9	8	1	4	2	73	20	2	0	0	0	0	0	8	0	1	2	0	0	0	0	2	0	0	0	0	0	0	0	0	20	0	0	2	26	1	0	11	286	11	6	1	4	2	58	17	2	0	0	0	0	0	9	0	1	2	0	0	0	0	2	11.8	15	1	0.09	-3.481	-2.513	NA	NA	7.3142	1.2799	6.2936	6.2936	TRUE	16.3725
ENSMUSG00000049130	990	610	1066	2014	1214	900	1292	834	884	460	434	186	300	528	729	1106	224	780	1066	428	442	290	1160	274	862	1466	594	216	610	5067	1772	1376	872	1500	1292	622	1010	482	904	975	563	1207	2150	1322	1049	1587	849	985	413	516	187	324	428	632	1030	255	924	805	412	401	294	924	231	721	1188	545	223	741	5389	1994	1138	1048	1321	1324	621	1009	484	862	950.57	755	1519	2.013	1.01	3.045	0.00232455	0.0140928	0.3889	0.4455	0.3918	0.3918	TRUE	1.4461
ENSMUSG00000049133	0	0	0	0	0	0	0	0	0	0	0	0	2	0	0	0	0	0	0	0	0	0	0	0	0	0	0	0	0	0	0	0	0	0	0	0	0	0	0	0	0	0	0	0	0	0	0	0	0	0	0	2	0	0	0	0	0	0	0	0	0	0	0	0	0	0	0	0	0	0	0	0	0	0	0	0	0	0	0.06	0	0	0.884	-0.177	-0.052	0.958262	NA	39	180.736	39	39	TRUE	0.3099
ENSMUSG00000049134	45	857	8	92	1236	8	10	48	210	527	0	29	151	12	6447	2851	36	6	62	150	91	56	133	52	74	262	0	12	54	138	30	42	24	59	489	90	792	76	337	44	791	9	98	1346	9	12	49	234	473	0	29	163	10	5590	2655	41	7	47	144	83	57	106	44	62	212	0	12	66	147	34	35	29	52	501	90	791	76	321	371.02	427	208	0.486	-1.042	-1.235	NA	NA	2.7316	0.4619	2.5366	2.5366	TRUE	7.5669
ENSMUSG00000049148	0	0	0	0	0	0	0	6	8	0	0	0	0	0	4	2	0	0	47	14	4	0	0	7	0	0	0	0	0	0	0	0	0	0	0	0	0	0	2	0	0	0	0	0	0	0	6	9	0	0	0	0	0	3	2	0	0	35	13	4	0	0	6	0	0	0	0	0	0	0	0	0	0	0	0	0	0	2	2.07	3	0	0.101	-3.311	-1.815	0.0694835	0.19085	12.0129	5.2508	10.3063	10.3063	TRUE	2.5697
ENSMUSG00000049149	0	0	0	6	0	0	0	0	0	0	0	0	1	2	0	0	0	0	0	0	0	0	4	0	4	8	0	0	0	2	0	0	0	0	0	0	0	4	2	0	0	0	6	0	0	0	0	0	0	0	0	1	2	0	0	0	0	0	0	0	0	3	0	3	6	0	0	0	2	0	0	0	0	0	0	0	4	2	0.77	1	1	1.042	0.059	0.035	0.97208	NA	8.0639	13.3245	9.0642	9.0642	TRUE	0.7816
ENSMUSG00000049152	0	0	0	0	4	0	0	0	0	0	0	0	0	0	0	0	0	0	4	0	2	0	0	0	0	0	0	0	0	0	0	0	0	4	0	0	0	0	0	0	0	0	0	4	0	0	0	0	0	0	0	0	0	0	0	0	0	3	0	2	0	0	0	0	0	0	0	0	0	0	0	0	4	0	0	0	0	0	0.33	0	0	1.134	0.181	0.06	0.951911	NA	29.7834	31.0226	30.1454	30.1454	TRUE	1.6241
ENSMUSG00000049154	0	0	0	0	2	0	0	2	0	0	0	2	0	0	0	0	0	1	0	0	0	0	0	2	0	0	22	0	0	0	0	0	0	0	0	0	0	0	0	0	0	0	0	2	0	0	2	0	0	0	2	0	0	0	0	0	1	0	0	0	0	0	2	0	0	20	0	0	0	0	0	0	0	0	0	0	0	0	0.75	1	0	0.182	-2.457	-1.073	NA	NA	18.4536	13.7159	17.0045	17.0045	TRUE	7.0414
ENSMUSG00000049160	4	2	0	0	0	0	0	0	2	0	0	0	0	2	0	0	0	0	0	0	0	0	15	0	0	0	0	0	0	0	0	0	0	0	0	0	0	0	8	4	2	0	0	0	0	0	0	2	0	0	0	0	2	0	0	0	0	0	0	0	0	12	0	0	0	0	0	0	0	0	0	0	0	0	0	0	0	8	0.75	1	1	1.02	0.028	0.012	0.990123	NA	19.0839	13.7458	17.4493	17.4493	TRUE	3.8755
ENSMUSG00000049164	781	1604	597	933	965	849	582	697	488	1504	859	2144	884	1022	2259	1892	1393	1401	1132	1328	1425	1014	1730	1672	497	1028	732	1177	1184	1225	1236	1593	554	576	1441	2023	772	904	1407	769	1481	676	996	1051	990	715	710	544	1349	1021	2161	953	829	1959	1762	1583	1660	855	1278	1294	1027	1379	1410	416	833	672	1213	1437	1303	1391	1317	666	507	1477	2020	771	907	1342	1146.79	1139	1170	1.028	0.039	0.186	0.852619	0.927554	0.1404	0.4437	0.1589	0.1589	TRUE	0.2104
ENSMUSG00000049168	0	0	0	0	0	0	0	0	0	0	0	0	0	0	0	0	0	0	0	0	0	0	0	0	0	0	0	0	0	0	0	0	0	0	0	0	0	0	0	0	0	0	0	0	0	0	0	0	0	0	0	0	0	0	0	0	0	0	0	0	0	0	0	0	0	0	0	0	0	0	0	0	0	0	0	0	0	0	0	0	0	NA	NA	NA	NA	NA	NA	NA	NA	NA	NA	NA
ENSMUSG00000049173	0	2	0	4	45	0	0	0	0	9	0	0	0	1	48	59	0	0	0	0	0	0	0	0	0	0	0	0	0	2	0	0	0	0	0	0	2	0	0	0	2	0	4	49	0	0	0	0	8	0	0	0	1	42	55	0	0	0	0	0	0	0	0	0	0	0	0	0	2	0	0	0	0	0	0	2	0	0	4.22	6	0	0.074	-3.755	-1.91	NA	NA	16.2792	2.7966	12.2651	12.2651	TRUE	6.726
ENSMUSG00000049176	4	6	0	0	28	10	2	44	4	14	0	4	10	0	16	0	0	0	36	0	16	2	2	0	2	22	0	6	0	14	1	14	50	46	6	0	4	22	4	4	6	0	0	30	12	2	45	4	13	0	4	11	0	14	0	0	0	27	0	15	2	2	0	2	18	0	6	0	15	1	12	60	41	6	0	4	22	4	9.74	7	16	2.204	1.14	1.368	0.171182	0.35662	2.4984	1.4588	2.3987	2.3987	TRUE	0.3188
ENSMUSG00000049184	591	841	1132	411	448	837	432	941	955	480	1017	619	731	1022	591	875	589	332	546	456	330	456	1019	390	532	524	541	596	220	300	594	884	717	567	143	359	337	376	234	582	777	1282	439	488	976	531	958	1064	431	1208	624	788	829	512	815	670	393	412	439	300	462	812	329	445	425	496	614	267	319	668	731	862	499	147	358	337	377	223	586.91	633	452	0.714	-0.486	-2.037	0.0416055	0.131205	0.2002	0.452	0.2012	0.2012	TRUE	0.255
ENSMUSG00000049191	2096	288	64	254	350	174	127	2009	98	544	1142	554	764	1122	1406	1086	400	30	334	1160	998	264	160	188	174	428	490	874	42	160	220	258	74	212	172	230	112	36	62	2064	266	72	271	381	203	156	2046	109	488	1357	558	824	910	1219	1011	455	36	252	1117	906	267	127	159	146	347	450	901	51	170	248	213	89	187	176	230	112	36	59	478.71	591	152	0.257	-1.96	-4.351	1.35293e-05	0.000198582	0.7259	0.4558	0.7195	0.7195	TRUE	0.1191
ENSMUSG00000049202	0	8	0	0	0	0	0	0	0	0	0	0	4	0	0	0	0	0	0	0	0	0	0	0	0	0	7	0	0	0	0	2	0	0	0	0	0	0	0	0	7	0	0	0	0	0	0	0	0	0	0	4	0	0	0	0	0	0	0	0	0	0	0	0	0	6	0	0	0	0	2	0	0	0	0	0	0	0	0.51	1	0	0.439	-1.187	-0.406	0.684562	NA	35.1128	20.0999	28.5917	28.5917	TRUE	1.4294
ENSMUSG00000049214	0	0	0	0	0	0	6	0	6	0	0	0	0	2	0	2	0	0	0	0	0	0	2	0	0	2	0	0	0	2	0	0	4	0	0	0	0	0	4	0	0	0	0	0	0	7	0	7	0	0	0	0	2	0	2	0	0	0	0	0	0	2	0	0	2	0	0	0	2	0	0	5	0	0	0	0	0	4	0.81	1	1	1.505	0.59	0.35	0.726554	NA	8.2138	12.7808	9.1032	9.1032	TRUE	0.6908
ENSMUSG00000049217	0	0	0	0	0	0	0	0	0	0	0	0	2	0	2	0	0	0	0	0	0	0	2	0	0	0	0	0	0	0	0	0	0	0	0	0	0	0	0	0	0	0	0	0	0	0	0	0	0	0	0	2	0	2	0	0	0	0	0	0	0	2	0	0	0	0	0	0	0	0	0	0	0	0	0	0	0	0	0.14	0	0	0.671	-0.575	-0.17	0.865156	NA	0	71.3433	39	39	TRUE	0.2189
ENSMUSG00000049225	1296	490	742	578	789	675	680	849	1095	1040	654	1215	552	888	890	762	938	731	1429	2292	1052	454	2012	487	981	2138	978	928	881	738	650	1234	1507	972	599	690	807	1077	505	1276	453	840	617	859	787	835	865	1220	933	777	1224	595	720	772	710	1066	866	1079	2206	955	460	1603	411	821	1733	897	957	1070	785	731	1020	1812	856	614	689	806	1081	482	935.49	952	888	0.932	-0.101	-0.491	0.623488	0.7882	0.1406	0.4456	0.1508	0.1508	TRUE	0.6415
ENSMUSG00000049229	0	0	0	0	0	0	0	0	0	0	0	0	0	0	0	0	0	0	0	0	0	0	0	0	0	0	0	0	0	0	0	0	0	0	4	0	0	0	0	0	0	0	0	0	0	0	0	0	0	0	0	0	0	0	0	0	0	0	0	0	0	0	0	0	0	0	0	0	0	0	0	0	0	4	0	0	0	0	0.11	0	0	2.259	1.176	0.347	0.728516	NA	39	95.303	39	39	TRUE	1.9659
ENSMUSG00000049230	288	256	440	228	164	220	146	140	298	350	366	376	102	368	286	448	305	6	190	270	418	284	433	503	200	198	274	186	188	188	141	294	212	284	188	188	381	324	148	284	236	498	243	179	256	179	143	332	314	435	379	110	299	248	417	347	7	143	260	380	288	345	424	167	160	251	192	228	200	159	243	255	250	193	188	381	325	141	258.44	267	234	0.874	-0.194	-0.732	0.464267	0.667696	0.237	0.4736	0.2476	0.2476	TRUE	0.1285
ENSMUSG00000049231	1	0	1	0	0	0	2	0	2	2	2	0	0	0	2	1	4	0	0	0	0	0	0	0	0	0	0	0	0	0	0	0	0	0	1	2	0	1	4	1	0	1	0	0	0	2	0	2	2	2	0	0	0	2	1	5	0	0	0	0	0	0	0	0	0	0	0	0	0	0	0	0	0	1	2	0	1	4	0.67	1	1	1.291	0.368	0.301	0.763595	NA	2.4664	15.3797	3.991	3.991	TRUE	0.6973
ENSMUSG00000049232	1608	1634	440	1286	1359	1404	773	1682	2320	1576	1238	1294	2002	3328	1546	1684	2286	1190	2806	1837	1920	1673	1477	2183	1806	1730	1484	1599	872	1371	1356	1174	738	1224	870	1004	823	847	1344	1584	1509	498	1373	1480	1637	949	1713	2584	1414	1471	1304	2159	2700	1341	1568	2599	1410	2119	1768	1744	1694	1177	1841	1511	1402	1361	1649	1059	1458	1526	971	887	1078	892	1002	822	850	1282	1471.44	1608	1077	0.67	-0.578	-3.56	0.000370249	0.00316242	0.0802	0.4418	0.0933	0.0933	TRUE	0.1185
ENSMUSG00000049233	11	4	10	8	10	5	6	22	2	5	8	8	4	6	11	10	15	6	4	12	2	13	16	4	5	4	6	6	3	8	14	8	10	6	0	6	10	10	3	11	4	11	9	11	6	7	22	2	4	10	8	4	5	10	9	17	7	3	12	2	13	13	3	4	3	6	6	4	9	16	7	12	5	0	6	10	10	3	7.77	8	8	0.986	-0.02	-0.057	0.954502	0.977886	0.243	1.7192	0.313	0.313	TRUE	0.2059
ENSMUSG00000049235	10	14	16	2	6	8	4	18	6	8	4	8	6	2	2	10	0	7	24	0	18	6	28	10	2	0	4	6	18	6	7	10	8	18	10	16	4	4	0	10	13	18	2	7	9	5	18	7	7	5	8	6	2	2	9	0	8	18	0	16	6	22	8	2	0	4	6	22	6	8	8	10	16	10	16	4	4	0	8.29	8	8	0.991	-0.014	-0.029	0.977207	0.989257	0.624	1.6386	0.6835	0.6835	TRUE	0.095
ENSMUSG00000049241	24	0	6	14	318	16	4	6	14	4	22	10	2	10	42	12	4	0	22	0	34	8	4	2	14	92	0	34	0	0	42	34	12	6	32	0	8	10	16	24	0	7	15	346	19	5	6	16	4	26	10	2	8	36	11	5	0	17	0	31	8	3	2	12	75	0	35	0	0	47	28	14	5	33	0	8	10	15	22.62	25	16	0.648	-0.625	-0.794	NA	NA	2.2803	0.8759	2.1591	2.1591	TRUE	7.4049
ENSMUSG00000049246	0	0	0	0	0	0	0	0	0	0	0	0	0	0	0	0	0	0	0	0	0	0	0	0	0	0	2	0	0	0	0	0	0	0	0	0	2	0	0	0	0	0	0	0	0	0	0	0	0	0	0	0	0	0	0	0	0	0	0	0	0	0	0	0	0	2	0	0	0	0	0	0	0	0	0	2	0	0	0.1	0	0	1.319	0.4	0.118	0.906058	NA	0	101.896	39	39	TRUE	0.6597
ENSMUSG00000049249	0	0	0	0	0	0	0	0	4	0	0	0	12	0	0	0	0	0	0	2	0	0	6	0	0	0	0	0	0	0	0	0	0	0	0	0	0	0	0	0	0	0	0	0	0	0	0	4	0	0	0	13	0	0	0	0	0	0	2	0	0	5	0	0	0	0	0	0	0	0	0	0	0	0	0	0	0	0	0.62	1	0	0.222	-2.171	-0.754	0.451025	NA	37.1538	16.5704	27.8438	27.8438	TRUE	2.9284
ENSMUSG00000049252	0	0	0	0	34	0	2	0	0	0	0	0	2	0	0	0	0	1	12	2	2	0	18	0	2	0	4	0	0	27	0	4	0	2	21	3	0	4	3	0	0	0	0	37	0	2	0	0	0	0	0	2	0	0	0	0	1	9	2	2	0	14	0	2	0	4	0	0	29	0	3	0	2	22	3	0	4	3	3.6	3	7	2.505	1.325	1.096	0.273126	0.483042	5.2931	3.2033	5.0084	5.0084	TRUE	4.8051
ENSMUSG00000049265	16	6	28	24	142	42	22	2	20	8	2	16	30	20	24	50	154	81	44	6	46	22	28	14	46	52	0	24	0	32	28	74	2	20	12	14	56	86	22	16	6	32	26	155	49	27	2	22	7	2	16	32	16	21	47	175	96	33	6	42	22	22	12	38	42	0	25	0	34	32	61	2	18	12	14	56	86	21	33.98	34	34	0.988	-0.017	-0.031	0.974913	0.988017	1.0595	0.7285	1.0371	1.0371	TRUE	0.5472
ENSMUSG00000049280	0	0	0	0	0	0	0	0	0	0	0	0	0	0	0	0	0	0	0	0	0	0	0	2	0	0	0	0	0	0	0	0	0	0	0	0	0	0	0	0	0	0	0	0	0	0	0	0	0	0	0	0	0	0	0	0	0	0	0	0	0	0	2	0	0	0	0	0	0	0	0	0	0	0	0	0	0	0	0.04	0	0	0.884	-0.177	-0.052	0.958262	NA	0	230.991	39	39	TRUE	0.2276
ENSMUSG00000049281	34	2	2	34	34	2	8	38	6	14	2	8	6	12	66	48	2	22	6	24	6	4	16	2	12	28	0	6	12	30	2	12	28	12	34	30	18	6	16	33	2	2	36	37	2	10	39	7	13	2	8	6	10	57	45	2	26	5	23	5	4	13	2	10	23	0	6	15	32	2	10	34	11	35	30	18	6	15	16.29	15	19	1.257	0.33	0.649	0.516321	0.709991	0.8552	1.0471	0.8659	0.8659	TRUE	0.1476
ENSMUSG00000049285	352	268	166	247	136	238	246	273	175	216	566	297	385	444	288	306	242	306	387	545	220	234	555	824	464	442	248	300	332	299	402	273	303	386	522	469	412	700	1305	347	247	188	264	148	277	302	278	195	194	673	299	415	360	250	285	275	363	292	525	200	237	442	695	388	358	228	309	403	318	452	226	364	340	535	468	412	702	1245	371.78	325	506	1.556	0.637	2.91	0.00361938	0.0200425	0.1585	0.4618	0.1692	0.1692	TRUE	0.7519
ENSMUSG00000049287	655	953	392	1077	793	910	510	567	691	479	385	493	364	1102	613	360	576	877	1154	633	414	436	712	766	1425	1275	640	542	555	527	730	990	560	489	578	753	447	731	676	645	880	444	1150	864	1061	626	577	770	430	457	497	393	894	532	335	655	1039	871	609	376	442	567	646	1192	1033	587	559	674	560	822	819	673	431	592	752	447	734	645	673.83	683	648	0.948	-0.077	-0.429	0.667927	0.816806	0.1066	0.4498	0.1143	0.1143	TRUE	0.0703
ENSMUSG00000049288	24143	2604	6203	2558	3226	4185	2740	3173	3519	3333	4866	6143	11145	4647	7686	2282	870	4422	5745	6119	15632	6745	6545	3656	14153	7280	6363	13288	3819	6696	3432	4780	1756	1566	2636	860	1247	630	382	23780	2405	7023	2731	3513	4879	3366	3231	3919	2990	5782	6191	12021	3770	6664	2125	989	5240	4338	5890	14196	6830	5215	3084	11843	5901	5837	13700	4636	7121	3862	3953	2111	1379	2702	859	1246	632	364	5290.24	6279	2423	0.386	-1.374	-3.751	0.000175949	0.00171338	0.4813	0.4369	0.4788	0.4788	TRUE	0.5808
ENSMUSG00000049291	0	0	0	0	0	2	0	4	2	0	0	4	0	0	0	0	0	2	1	1	0	0	4	0	0	0	0	2	0	1	0	0	3	0	0	0	0	0	2	0	0	0	0	0	2	0	4	2	0	0	4	0	0	0	0	0	2	1	1	0	0	3	0	0	0	0	2	0	1	0	0	4	0	0	0	0	0	2	0.73	1	1	0.851	-0.233	-0.173	0.862507	NA	3.5983	14.0442	4.9827	4.9827	TRUE	0.4827
ENSMUSG00000049295	2933	3645	3158	3360	2532	3419	3193	6973	2459	6303	4969	5421	13667	5234	7702	4078	6200	4651	2459	4207	5684	3177	4336	4266	4178	2468	3218	2239	3054	2810	2975	4646	3479	6739	3399	4005	3587	5189	5461	2889	3366	3575	3587	2757	3986	3922	7101	2739	5655	5904	5463	14741	4246	6678	3797	7048	5512	1857	4050	5162	3217	3455	3598	3496	2000	2952	2308	3707	2989	3348	3842	4183	5935	3484	3999	3584	5207	5208	4373.04	4440	4178	0.941	-0.088	-0.397	0.69138	0.833832	0.1649	0.4373	0.1748	0.1748	TRUE	0.7387
ENSMUSG00000049299	1686	1205	1451	1952	1470	1136	1077	1083	2041	1751	1098	925	1551	1609	1420	1485	1553	1754	2635	1472	975	1399	2114	3298	1787	2127	1864	1177	1386	1742	2301	1858	1344	1504	1736	1875	931	1162	2362	1661	1113	1643	2084	1601	1324	1323	1103	2273	1571	1305	932	1673	1305	1231	1383	1765	2079	1990	1417	885	1417	1685	2782	1495	1724	1710	1213	1683	1853	2589	1536	1616	1325	1779	1872	930	1166	2253	1597.14	1564	1692	1.081	0.113	0.758	0.448366	0.654371	0.0718	0.4412	0.0787	0.0787	TRUE	0.1774
ENSMUSG00000049300	1763	1399	1034	1666	1425	1172	1060	1866	1768	1704	1334	1413	1268	1553	2134	954	1446	1751	1875	1808	1764	1362	2091	2042	1500	2234	1358	1102	720	1601	1396	1512	1128	3408	1837	1124	1082	1592	960	1736	1292	1171	1779	1552	1366	1302	1900	1969	1529	1585	1424	1368	1260	1850	888	1644	2075	1416	1740	1602	1379	1666	1722	1255	1811	1246	1136	874	1703	1571	1250	1356	3001	1883	1122	1081	1598	916	1513.31	1501	1548	1.031	0.044	0.315	0.753004	0.871838	0.0656	0.4416	0.0703	0.0703	TRUE	0.7247
ENSMUSG00000049303	1313	171	183	1397	192	176	284	401	165	374	366	907	679	338	184	405	26	126	1035	60	222	399	1702	249	490	596	437	1281	285	297	243	880	325	229	194	422	287	230	375	1293	158	207	1492	209	205	349	408	184	336	435	914	732	274	160	377	30	149	782	58	202	404	1356	210	410	483	401	1321	346	316	273	728	391	202	199	421	287	231	358	443.29	479	341	0.711	-0.492	-1.267	0.205233	0.402008	0.5401	0.4575	0.5354	0.5354	TRUE	0.1214
ENSMUSG00000049305	2309	2664	2346	2258	2085	2819	2255	1886	1478	2040	2292	3015	2456	2892	2783	2131	1551	1912	2170	3598	3285	2307	3093	3413	3858	2975	1880	3801	2702	2017	2964	4941	2785	2387	2718	2884	2336	5077	5416	2274	2460	2656	2411	2270	3286	2770	1920	1646	1830	2723	3039	2649	2346	2413	1984	1763	2266	1639	3463	2983	2336	2465	2879	3228	2411	1725	3919	3280	2145	3336	4086	3348	2102	2786	2879	2334	5095	5165	2725.99	2518	3328	1.321	0.402	2.78	0.00543317	0.0277619	0.0677	0.4386	0.0744	0.0744	TRUE	0.1205
ENSMUSG00000049307	3236	278	126	252	452	422	278	420	346	328	290	348	562	180	604	202	86	38	1719	266	2064	68	258	1274	426	712	412	2938	180	1708	3470	2198	298	1234	1958	4110	4538	712	786	3187	257	143	269	492	492	341	428	385	294	345	351	606	146	524	188	98	45	1298	256	1874	69	206	1075	356	577	378	3029	219	1817	3905	1818	358	1087	2007	4104	4535	715	750	1000.53	618	2110	3.412	1.771	3.701	0.000214331	0.00201836	0.8424	0.445	0.8167	0.8167	TRUE	0.1054
ENSMUSG00000049313	2648	14021	3373	10049	6785	7875	8432	8472	12605	12710	4387	5233	4780	6509	7810	8661	14208	9061	11120	15496	3802	6467	9915	13080	35990	14326	6758	5442	3564	5978	5691	8305	9892	5157	5648	11403	8646	17237	16084	2608	12948	3819	10729	7389	9181	10357	8627	14039	11403	5213	5274	5156	5280	6772	8065	16151	10738	8397	14916	3453	6549	7901	11033	30117	11611	6200	5611	4327	6358	6405	6868	11893	4542	5789	11385	8640	17298	15339	9189.17	9099	9452	1.039	0.055	0.203	0.838825	0.919854	0.252	0.4361	0.2601	0.2601	TRUE	0.5092
ENSMUSG00000049314	0	0	0	0	12	0	0	0	0	0	0	0	0	0	0	0	0	0	0	0	0	0	0	0	0	0	0	0	0	0	0	0	0	0	0	0	0	0	0	0	0	0	0	13	0	0	0	0	0	0	0	0	0	0	0	0	0	0	0	0	0	0	0	0	0	0	0	0	0	0	0	0	0	0	0	0	0	0	0.34	0	0	0.441	-1.182	-0.349	NA	NA	39	30.1982	39	39	TRUE	6.3917
ENSMUSG00000049315	0	0	0	0	0	0	0	0	0	0	0	0	2	0	0	0	0	0	0	4	0	0	4	0	0	0	0	0	0	0	0	0	0	0	0	0	0	6	0	0	0	0	0	0	0	0	0	0	0	0	0	2	0	0	0	0	0	0	4	0	0	3	0	0	0	0	0	0	0	0	0	0	0	0	0	0	6	0	0.39	0	1	1.663	0.734	0.249	0.803292	NA	31.5914	25.9955	29.2836	29.2836	TRUE	2.9297
ENSMUSG00000049321	252	736	186	398	126	294	101	531	124	344	243	372	282	1058	463	1022	409	264	238	712	184	374	248	328	374	434	550	234	272	260	210	332	272	222	188	18	100	208	62	248	680	211	425	137	343	124	541	138	309	289	375	304	858	401	952	465	313	180	685	167	379	198	277	313	352	505	241	330	277	236	275	327	196	193	18	100	209	59	323.75	370	189	0.51	-0.972	-3.189	0.00142569	0.00940721	0.3202	0.4658	0.3272	0.3272	TRUE	0.173
ENSMUSG00000049323	1949	4184	2719	3249	3017	4613	3844	2436	3573	2698	2015	2665	1667	7253	3424	2268	3755	6328	5129	2782	2196	4547	3736	3166	7865	4236	3315	2233	2588	5275	3854	5423	1963	3132	2735	3978	3337	4201	2997	1920	3864	3078	3469	3285	5378	4722	2481	3980	2421	2394	2686	1798	5883	2969	2112	4268	7499	3873	2678	1994	4605	2977	2670	6582	3433	3041	2302	3142	5610	4337	4484	2360	2758	2803	3972	3335	4216	2858	3544.55	3500	3673	1.05	0.07	0.36	0.718674	0.850528	0.1372	0.4378	0.1336	0.1336	TRUE	0.2087
ENSMUSG00000049327	12126	10194	13392	13074	9473	10450	8096	7490	8707	10221	6248	13983	11551	12619	9216	17632	22531	9350	12811	12717	13702	14588	18106	21902	12459	10839	11588	14974	14532	14873	12336	12255	11614	15457	10031	10506	13880	13185	16929	11943	9414	15162	13959	10316	12183	9944	7627	9698	9170	7424	14092	12459	10236	7991	16419	25612	11081	9674	12241	12443	14773	14428	18474	10426	8785	10631	15438	17641	15818	13883	10134	13963	13613	10281	10490	13870	13232	16145	12592.6	12403	13143	1.06	0.084	0.559	0.576103	0.754837	0.0782	0.4358	0.0798	0.0798	TRUE	0.2989
ENSMUSG00000049334	0	0	0	0	0	0	0	0	0	0	0	0	0	0	0	0	0	0	0	0	0	0	0	0	0	0	0	0	0	0	0	0	0	0	0	0	0	0	0	0	0	0	0	0	0	0	0	0	0	0	0	0	0	0	0	0	0	0	0	0	0	0	0	0	0	0	0	0	0	0	0	0	0	0	0	0	0	0	0	0	0	NA	NA	NA	NA	NA	NA	NA	NA	NA	NA	NA
ENSMUSG00000049336	0	12	0	8	108	6	4	0	4	0	26	0	9	2	0	2	30	11	2	0	8	0	22	0	5	12	0	30	6	664	3557	8	4	1223	158	960	384	12	168	0	11	0	9	118	7	5	0	4	0	31	0	10	2	0	2	34	13	2	0	7	0	18	0	4	10	0	31	7	706	4003	7	5	1077	162	959	384	12	160	199.93	11	748	67.202	6.07	6.936	4.04e-12	3.15848e-10	3.0246	0.4849	2.7128	2.7128	TRUE	0.2335
ENSMUSG00000049339	12903	13296	7610	7766	10347	10038	9332	10905	8988	11907	7276	12280	14891	21201	13918	13480	31955	17567	11488	10609	9609	14430	15683	6435	19275	9490	16038	9633	11390	7955	5293	9914	8749	9173	6883	6394	5743	9271	9137	12709	12279	8616	8291	11267	11702	11463	11104	10011	10683	8645	12376	16061	17198	12068	12552	36325	20818	8675	10212	8726	14613	12497	5428	16130	7692	14713	9932	13827	8460	5957	8198	10519	8079	7055	6384	5739	9304	8714	11410.8	12642	7841	0.62	-0.689	-3.738	0.000185831	0.00179429	0.1116	0.4359	0.1213	0.1213	TRUE	0.7635
ENSMUSG00000049349	11	0	23	0	0	4	0	1	4	0	0	0	8	0	3	4	0	0	2	2	0	0	25	2	2	0	0	2	0	0	2	0	0	0	0	4	0	2	0	11	0	26	0	0	5	0	1	4	0	0	0	9	0	3	4	0	0	2	2	0	0	20	2	2	0	0	2	0	0	2	0	0	0	0	4	0	2	0	2.54	3	1	0.262	-1.932	-1.609	0.107564	0.2603	4.1279	4.3637	4.1573	4.1573	TRUE	0.9017
ENSMUSG00000049350	0	0	0	0	1	0	0	0	0	0	0	0	0	0	0	0	0	0	0	0	0	2	0	0	10	0	0	0	0	0	0	0	0	0	4	8	0	0	4	0	0	0	0	1	0	0	0	0	0	0	0	0	0	0	0	0	0	0	0	0	2	0	0	8	0	0	0	0	0	0	0	0	0	4	8	0	0	4	0.7	0	2	3.622	1.857	0.845	0.398381	NA	17.0173	14.6376	16.294	16.294	TRUE	0.746
ENSMUSG00000049353	2	2	0	12	11	8	8	6	2	0	0	0	2	0	5	26	0	8	8	0	4	0	18	24	6	10	0	0	14	20	0	2	6	12	2	24	12	18	14	2	2	0	13	12	9	10	6	2	0	0	0	2	0	4	24	0	9	6	0	4	0	14	20	5	8	0	0	17	21	0	2	7	11	2	24	12	18	13	7.2	6	11	1.871	0.904	1.272	0.203215	0.399102	1.6787	1.8201	1.6905	1.6905	TRUE	0.0884
ENSMUSG00000049354	9472	15362	11174	7254	8683	9267	6292	19979	13423	13564	5580	8544	9147	12583	19684	12526	13504	12741	16433	15007	21163	6026	6162	11932	11915	12782	22923	11653	11339	11032	9749	22449	15333	17681	10781	9732	15005	19678	12236	9329	14187	12651	7745	9455	10804	7729	20344	14951	12170	6630	8611	9866	10207	17068	11664	15351	15099	12409	14445	19219	6102	4910	10064	9971	10360	21030	12014	13765	11733	10971	18564	18435	15571	11050	9717	14994	19748	11670	12579.5	12005	14245	1.187	0.247	1.379	0.167954	0.35241	0.1041	0.4358	0.1144	0.1144	TRUE	0.0826
ENSMUSG00000049357	153	114	32	145	260	47	74	63	35	127	113	165	175	110	260	69	96	37	132	59	154	217	51	138	85	71	87	195	120	16	56	75	101	81	60	53	86	18	73	151	105	36	155	283	55	91	64	39	114	134	166	189	89	225	64	109	44	100	57	140	220	41	116	71	58	80	201	146	17	63	62	121	71	61	53	86	18	70	101.67	115	62	0.54	-0.888	-2.993	0.00276137	0.016156	0.2896	0.5331	0.3005	0.3005	TRUE	0.1428
ENSMUSG00000049362	0	0	0	0	0	0	0	0	0	0	0	0	0	0	0	0	0	0	2	0	0	0	8	0	2	0	0	0	0	0	0	0	0	4	6	0	0	0	1	0	0	0	0	0	0	0	0	0	0	0	0	0	0	0	0	0	0	2	0	0	0	6	0	2	0	0	0	0	0	0	0	0	4	6	0	0	0	1	0.52	0	1	2.608	1.383	0.618	0.536349	NA	15.4742	19.7036	16.6508	16.6508	TRUE	1.9876
ENSMUSG00000049372	0	0	0	0	0	0	0	0	0	0	0	0	0	0	0	0	0	0	0	0	0	0	4	0	6	0	0	0	0	0	0	0	2	0	0	0	0	2	2	0	0	0	0	0	0	0	0	0	0	0	0	0	0	0	0	0	0	0	0	0	0	3	0	5	0	0	0	0	0	0	0	2	0	0	0	0	2	2	0.37	0	1	1.739	0.798	0.31	0.756477	NA	19.528	27.2073	21.9617	21.9617	TRUE	0.4785
ENSMUSG00000049382	29995	21077	105104	24202	50677	60488	71511	61981	78676	99024	42586	27907	79120	42327	38286	62929	31884	18005	156196	38488	40818	74943	50589	36741	44103	63190	69165	61640	64284	24844	45319	44455	50724	32596	130678	39457	120125	63776	194416	29544	19465	118997	25840	55185	70518	87838	63115	87630	88845	50601	28125	85336	34334	33197	58598	36244	21337	117946	37047	37069	75892	40312	30990	36906	51216	63453	63550	78039	26423	51001	36761	60985	28707	133936	39395	120036	64002	185417	60867.4	56109	74666	1.331	0.412	1.441	0.149604	0.326873	0.3083	0.4352	0.2924	0.2924	TRUE	0.2314
ENSMUSG00000049387	0	0	0	0	0	0	0	0	0	0	0	0	0	0	0	0	0	1	0	0	0	0	0	0	0	0	0	0	0	0	0	0	0	0	0	0	0	0	0	0	0	0	0	0	0	0	0	0	0	0	0	0	0	0	0	0	1	0	0	0	0	0	0	0	0	0	0	0	0	0	0	0	0	0	0	0	0	0	0.03	0	0	0.948	-0.078	-0.023	0.981679	NA	0	328.625	39	39	TRUE	0.0782
ENSMUSG00000049396	1	9	3	10	22	14	5	13	19	78	7	3	9	10	24	4	27	15	45	4	13	33	19	66	4	38	20	7	0	6	17	7	10	30	5	16	11	21	15	1	8	3	11	24	16	6	13	21	70	8	3	10	8	21	4	31	18	34	4	12	33	15	56	3	31	18	7	0	6	19	6	12	26	5	16	11	21	14	16.08	17	14	0.81	-0.304	-0.665	0.505773	0.701462	0.6554	1.0552	0.6768	0.6768	TRUE	0.3117
ENSMUSG00000049401	6741	7747	7740	3314	8564	7895	5683	7843	6486	8610	4116	8279	7349	6399	5900	4744	6377	6032	6399	4638	5792	5790	7542	11126	5872	10959	6692	5582	5097	8592	9141	9795	5469	9010	6430	18353	13151	9940	12339	6640	7154	8763	3538	9326	9204	6981	7986	7224	7725	4891	8344	7926	5191	5116	4418	7249	7148	4832	4464	5260	5863	6010	9384	4914	8882	6139	5755	6188	9138	10287	8100	6575	7935	6590	18324	13141	9975	11768	7547.42	6638	10183	1.534	0.617	4.042	5.30696e-05	0.000625459	0.0767	0.4363	0.0832	0.0832	TRUE	0.2628
ENSMUSG00000049404	106	14	132	40	18	2	10	54	10	16	22	6	66	28	32	28	2	0	34	46	46	24	26	6	18	98	70	14	126	490	1543	38	12	190	725	995	26169	96	1826	104	13	149	43	20	2	12	55	11	14	26	6	71	23	28	26	2	0	26	44	42	24	21	5	15	79	64	14	153	521	1736	31	14	167	743	993	26150	96	1741	853.56	38	3219	85.352	6.415	9.696	3.12825e-22	1.41979e-19	1.6521	0.4467	1.5569	1.5569	TRUE	2.6797
ENSMUSG00000049409	93	70	18	129	32	8	6	60	12	16	40	148	42	96	184	278	26	14	66	546	174	6	8	68	10	14	30	63	0	26	8	40	4	37	26	6	22	4	12	92	65	20	138	35	9	7	61	13	14	48	149	45	78	160	259	30	17	50	526	158	6	6	57	8	11	28	65	0	28	9	33	5	33	27	6	22	4	11	59.79	74	18	0.239	-2.066	-3.602	0.0003154	0.00278329	1.1674	0.6018	1.1291	1.1291	TRUE	0.7229
ENSMUSG00000049410	2	2	0	2	10	8	8	3	8	0	0	4	0	0	18	2	87	4	8	4	0	0	0	8	4	26	10	4	58	42	0	16	28	14	14	94	0	4	23	2	2	0	2	11	9	10	3	9	0	0	4	0	0	16	2	99	5	6	4	0	0	0	7	3	21	9	4	70	45	0	13	34	12	14	94	0	4	22	13.74	10	24	2.325	1.217	1.468	0.142068	0.31589	2.526	1.1607	2.3994	2.3994	TRUE	0.7852
ENSMUSG00000049411	364	319	115	242	222	179	172	129	218	207	159	108	145	275	438	298	383	263	280	557	316	243	162	219	576	532	291	193	156	315	234	261	366	252	152	295	307	255	322	359	295	130	258	242	209	211	131	243	186	189	109	156	223	380	277	435	312	211	536	287	246	129	185	482	431	267	199	189	335	263	216	440	222	156	295	307	256	307	264.21	259	280	1.079	0.11	0.532	0.594803	0.768985	0.1384	0.4727	0.1496	0.1496	TRUE	0.1383
ENSMUSG00000049414	36	23	12	24	16	18	10	8	22	43	28	7	16	36	6	6	10	30	16	40	14	18	26	26	36	16	16	20	12	19	28	24	8	25	28	28	54	33	23	35	21	14	26	17	21	12	8	25	39	33	7	17	29	5	6	11	36	12	39	13	18	21	22	30	13	15	21	15	20	32	20	10	22	29	28	54	33	22	21.75	20	27	1.347	0.43	1.59	0.11184	0.267849	0.1915	0.8935	0.2204	0.2204	TRUE	0.2652
ENSMUSG00000049420	132	94	72	112	102	24	68	10	62	14	118	32	16	46	296	6	30	26	122	86	98	30	1174	38	172	238	32	52	0	246	32	102	67	48	108	60	22	44	50	130	87	82	120	111	28	84	10	69	13	140	32	17	37	257	6	34	31	92	83	89	30	936	32	144	193	29	54	0	262	36	84	81	42	111	60	22	44	48	96.34	102	79	0.77	-0.376	-0.696	0.486387	0.686278	1.0683	0.5385	1.0321	1.0321	TRUE	3.5427
ENSMUSG00000049421	3057	3843	3368	2710	4096	3353	3171	5908	4129	4912	4346	5324	2690	4640	4393	3151	1966	2797	6338	3832	4352	3494	3878	3315	4004	3674	4092	3181	2212	2062	4853	3861	2109	2776	3564	3345	3122	1765	2934	3011	3549	3813	2893	4460	3909	3895	6016	4599	4407	5164	5366	2901	3764	3809	2934	2235	3315	4786	3689	3952	3538	3090	2796	3351	2978	3754	3280	2685	2193	5461	3193	2536	2445	3653	3340	3120	1771	2798	3549.96	3722	3051	0.82	-0.287	-2.033	0.0420459	0.132066	0.0683	0.4378	0.0708	0.0708	TRUE	0.7057
ENSMUSG00000049422	610	1772	334	2754	756	432	749	720	530	872	250	416	976	656	984	2588	9835	5077	1787	1056	224	646	1298	606	1240	814	2592	252	278	410	498	869	584	646	672	1612	708	994	1760	601	1636	378	2940	823	504	920	733	590	782	297	419	1053	532	853	2410	11180	6017	1349	1016	203	654	1034	511	1038	660	2378	260	337	436	560	719	702	569	689	1609	707	998	1679	1302.02	1452	867	0.597	-0.744	-1.639	0.101183	0.249715	0.7552	0.4426	0.7356	0.7356	TRUE	2.6068
ENSMUSG00000049427	0	6	0	0	0	0	0	0	0	0	10	0	0	0	0	0	0	0	0	0	0	6	0	0	2	0	0	0	0	0	0	0	0	0	0	0	0	0	0	0	6	0	0	0	0	0	0	0	0	12	0	0	0	0	0	0	0	0	0	0	6	0	0	2	0	0	0	0	0	0	0	0	0	0	0	0	0	0	0.65	1	0	0.213	-2.231	-0.776	0.437472	NA	37.6258	15.8855	27.7111	27.7111	TRUE	2.103
ENSMUSG00000049436	0	4	0	4	2	0	0	0	0	0	2	8	2	2	0	73	0	0	6	0	0	0	0	0	18	6	0	0	0	0	2	0	0	0	2	0	0	0	0	0	4	0	4	2	0	0	0	0	0	2	8	2	2	0	68	0	0	5	0	0	0	0	0	15	5	0	0	0	0	2	0	0	0	2	0	0	0	0	3.1	4	0	0.102	-3.298	-2.155	NA	NA	7.5208	3.6468	6.8178	6.8178	TRUE	12.9102
ENSMUSG00000049439	2637	3082	1968	1726	2114	2244	2422	2187	1902	3015	1613	2376	1990	3747	2732	2171	1738	2438	2343	2767	2136	3413	2283	1806	2358	3044	2244	1997	2252	1944	1683	1810	1643	2195	1070	1587	1415	1824	1464	2597	2846	2228	1843	2302	2616	2975	2227	2118	2705	1917	2395	2146	3039	2369	2022	1976	2889	1769	2663	1940	3456	1819	1523	1973	2467	2059	2059	2734	2068	1894	1497	1975	1933	1097	1585	1414	1830	1396	2163.13	2334	1669	0.715	-0.484	-4.364	1.27455e-05	0.000189116	0.0368	0.4396	0.0433	0.0433	TRUE	0.157
ENSMUSG00000049456	0	0	0	2	0	0	0	0	0	0	0	0	0	0	0	0	0	0	0	0	0	0	2	0	0	2	0	0	0	0	0	0	0	0	0	0	0	3	0	0	0	0	2	0	0	0	0	0	0	0	0	0	0	0	0	0	0	0	0	0	0	2	0	0	2	0	0	0	0	0	0	0	0	0	0	0	3	0	0.21	0	0	1.223	0.29	0.092	0.926302	NA	25.5326	46.954	33.1991	33.1991	TRUE	1.2922
ENSMUSG00000049460	0	2	0	2	0	0	0	0	4	0	0	6	0	0	0	0	0	0	0	0	0	0	0	0	0	0	0	0	0	0	2	1	0	0	0	0	0	0	0	0	2	0	2	0	0	0	0	4	0	0	6	0	0	0	0	0	0	0	0	0	0	0	0	0	0	0	0	0	0	2	1	0	0	0	0	0	0	0	0.45	0	0	0.669	-0.579	-0.257	0.797174	NA	13.8255	22.5812	16.1803	16.1803	TRUE	1.0938
ENSMUSG00000049470	9823	15392	10611	7707	7890	9248	13488	10392	14671	8285	7930	11392	6155	27611	14315	26708	10259	10447	11047	11412	9673	11438	9120	10963	11212	11125	11427	8652	9368	7671	12809	15160	8385	8135	9804	11853	8732	17114	12124	9675	14214	12014	8228	8592	10781	16568	10582	16341	7433	9423	11481	6639	22397	12412	24870	11662	12381	8342	10985	8785	11583	7267	9247	9382	9017	10483	8920	11372	8158	14415	12536	10081	7164	10048	11834	8726	17175	11563	11353.2	11416	11170	0.978	-0.031	-0.184	0.853685	0.92802	0.1155	0.4359	0.1039	0.1039	TRUE	0.368
ENSMUSG00000049476	2	0	0	0	0	0	2	0	0	2	0	0	0	0	0	0	0	0	8	0	0	0	0	3	0	0	0	0	0	0	2	0	2	4	0	0	4	0	0	2	0	0	0	0	0	2	0	0	2	0	0	0	0	0	0	0	0	6	0	0	0	0	3	0	0	0	0	0	0	2	0	2	4	0	0	4	0	0	0.69	1	1	2.318	1.213	0.75	0.453124	NA	6.7702	14.8573	8.2556	8.2556	TRUE	0.4559
ENSMUSG00000049477	4	2	0	4	4	2	2	0	0	0	2	1	10	4	9	8	5	0	4	7	2	6	0	5	9	4	0	2	1	4	6	5	1	0	2	0	3	2	0	4	2	0	4	4	2	2	0	0	0	2	1	11	3	8	7	6	0	3	7	2	6	0	4	8	3	0	2	1	4	7	4	1	0	2	0	3	2	0	3	3	2	0.718	-0.478	-0.781	0.434742	0.641875	0.7284	3.7629	0.9372	0.9372	TRUE	0.195
ENSMUSG00000049482	1812	1481	1640	1493	1553	1540	2146	2707	2351	1395	2359	2083	1749	3805	1168	1851	1198	944	2910	1280	1223	2105	2466	2388	2715	2316	2401	1397	2859	1470	1804	1561	2024	1930	1832	1510	1514	1557	1553	1785	1368	1857	1594	1691	1795	2636	2757	2619	1252	2803	2099	1886	3086	1013	1724	1362	1119	2197	1232	1111	2132	1965	2014	2272	1877	2203	1440	3471	1563	2030	1291	2433	1700	1878	1508	1513	1563	1481	1879.94	1943	1696	0.873	-0.197	-1.218	0.223281	0.424988	0.0856	0.4403	0.0925	0.0925	TRUE	0.1028
ENSMUSG00000049488	700	609	251	374	1242	392	1078	749	752	966	413	647	410	810	766	477	590	23	699	924	944	338	804	524	354	792	568	595	822	580	301	864	344	575	456	406	400	322	277	689	562	284	399	1352	457	1324	763	838	867	491	652	442	657	664	444	671	27	528	889	857	342	641	442	296	642	521	613	998	617	339	714	414	506	467	405	400	323	264	584.72	633	445	0.703	-0.508	-1.927	0.0540203	0.159137	0.237	0.452	0.2463	0.2463	TRUE	0.1371
ENSMUSG00000049489	942	1152	486	760	855	738	742	696	1086	1292	612	704	1108	1020	1266	854	1004	500	1376	928	1512	610	968	1356	990	936	2526	906	472	852	1089	1120	528	926	754	1844	1803	1366	1264	928	1064	550	811	931	860	911	709	1210	1159	727	709	1195	827	1098	795	1141	593	1039	893	1373	618	771	1144	828	759	2317	934	573	906	1226	926	635	816	773	1841	1802	1371	1205	999.22	947	1150	1.214	0.28	1.564	0.117721	0.277117	0.1034	0.445	0.1133	0.1133	TRUE	0.254
ENSMUSG00000049491	0	12	2	21	0	0	13	0	0	0	2	0	6	16	2	4	0	23	4	0	4	0	14	4	4	16	4	0	0	2	6	7	0	1	3	0	0	6	0	0	11	2	22	0	0	16	0	0	0	2	0	6	13	2	4	0	27	3	0	4	0	11	3	3	13	4	0	0	2	7	6	0	1	3	0	0	6	0	4.41	5	2	0.486	-1.042	-1.148	0.250783	0.458037	2.5787	2.695	2.5898	2.5898	TRUE	0.2234
ENSMUSG00000049493	28	148	20	60	56	26	14	132	10	272	90	354	183	168	296	82	757	4	132	1386	171	126	14	396	6	26	32	431	34	32	44	28	32	84	120	496	1539	376	1272	28	137	23	64	61	30	17	134	11	244	107	357	197	136	257	76	861	5	100	1334	155	128	11	334	5	21	29	444	41	34	50	23	38	74	123	495	1538	377	1213	238.8	184	396	2.151	1.105	1.712	0.0868904	0.22412	1.5629	0.4767	1.4843	1.4843	TRUE	0.5903
ENSMUSG00000049498	0	0	0	0	0	0	0	0	0	0	0	0	0	0	0	0	0	0	0	0	0	0	0	0	0	0	0	0	0	0	0	0	0	0	0	0	0	0	0	0	0	0	0	0	0	0	0	0	0	0	0	0	0	0	0	0	0	0	0	0	0	0	0	0	0	0	0	0	0	0	0	0	0	0	0	0	0	0	0	0	0	NA	NA	NA	NA	NA	NA	NA	NA	NA	NA	NA
ENSMUSG00000049502	1229	4972	7219	1926	5822	6704	3382	2676	4019	8584	1004	2018	1264	2019	2490	2500	2563	3041	3782	1695	1836	1166	2195	1238	3855	6470	4618	2457	4892	4210	2560	6034	2737	4685	7637	14345	7119	5570	6767	1211	4592	8173	2056	6340	7816	4154	2725	4476	7702	1193	2034	1363	1638	2159	2328	2913	3604	2856	1632	1667	1181	1749	1044	3226	5244	4237	2533	5939	4478	2881	4990	3291	4126	7827	14323	7114	5590	6454	4073.22	3372	6107	1.811	0.857	2.801	0.0050908	0.0263146	0.3289	0.4374	0.3342	0.3342	TRUE	0.3564
ENSMUSG00000049504	2000	1988	2304	2395	1890	1479	2000	3979	1624	2613	2179	2556	1980	3790	4285	2861	1447	1421	2236	3184	2668	2019	1114	2011	1900	1760	1966	1879	1828	1902	1912	2218	2223	3115	4229	1459	2348	1493	1820	1970	1836	2609	2557	2058	1724	2457	4052	1809	2344	2589	2576	2136	3074	3715	2664	1645	1684	1688	3065	2423	2045	888	1696	1590	1427	1804	1937	2219	2023	2152	1834	2673	2743	4334	1457	2346	1498	1736	2232.72	2217	2280	1.028	0.04	0.236	0.813584	0.906083	0.1013	0.4395	0.1048	0.1048	TRUE	0.5931
ENSMUSG00000049506	0	0	0	0	0	0	0	0	0	0	0	0	0	0	0	0	0	0	0	0	0	0	2	0	0	0	0	0	0	0	2	0	4	0	0	0	0	0	0	0	0	0	0	0	0	0	0	0	0	0	0	0	0	0	0	0	0	0	0	0	0	2	0	0	0	0	0	0	0	2	0	5	0	0	0	0	0	0	0.22	0	1	3.366	1.751	0.519	0.603416	NA	39	45.3795	39	39	TRUE	1.1961
ENSMUSG00000049511	946	190	20	153	12	6	90	8	58	56	50	214	92	6	14	26	0	22	40	44	431	50	30	180	106	163	48	38	4	378	14	120	18	4	12	6	6	10	8	932	175	23	163	13	7	111	8	65	50	59	216	99	5	12	24	0	26	30	42	391	51	24	152	89	132	44	39	5	402	16	99	22	4	12	6	6	10	8	91.58	103	58	0.567	-0.819	-1.196	0.231645	0.435359	1.7494	0.5439	1.6598	1.6598	TRUE	3.8437
ENSMUSG00000049515	24	18	18	23	22	16	14	111	15	24	0	26	14	12	146	6	37	22	24	12	29	22	17	2	56	34	68	55	142	38	12	79	6	31	148	148	42	4	53	24	17	20	25	24	19	17	113	17	22	0	26	15	10	127	6	42	26	18	12	26	22	14	2	47	28	62	57	172	40	14	65	7	27	152	148	42	4	51	39.92	35	55	1.585	0.664	1.319	0.187093	0.377826	0.8997	0.6848	0.885	0.885	TRUE	0.37
ENSMUSG00000049516	2398	2269	3162	1848	2747	2584	2955	3825	4334	4506	4176	3798	1820	3696	2257	2484	1840	3088	6497	1946	1974	4100	5777	3078	3104	3214	2808	1988	2348	2577	2870	2530	2418	2404	4534	4222	5298	3342	8707	2362	2095	3580	1973	2991	3012	3630	3895	4827	4043	4962	3828	1963	2998	1957	2313	2092	3660	4906	1873	1793	4152	4603	2596	2597	2605	2576	2050	2850	2741	3230	2092	2907	2117	4647	4215	5294	3354	8304	3273.95	3061	3890	1.271	0.346	1.778	0.075352	0.202976	0.1379	0.438	0.1347	0.1347	TRUE	0.4089
ENSMUSG00000049517	49130	48011	27309	37544	33942	44971	30824	20770	22920	49726	21741	36727	41505	30267	26792	26585	37471	17281	43615	66422	44686	69038	53183	68854	65984	54179	25072	24223	39202	28709	34627	59622	18177	35712	45013	27394	38326	38699	25512	48391	44338	30919	40084	36962	52428	37862	21150	25528	44614	25833	37013	44766	24552	23231	24755	42595	20479	32934	63936	40582	69913	42379	58076	55216	43913	23001	24974	47590	30533	38968	49303	21854	31451	46135	27351	38298	38836	24331	37822.4	38897	34706	0.892	-0.164	-0.916	0.359563	0.572684	0.1048	0.4353	0.1151	0.1151	TRUE	0.0899
ENSMUSG00000049521	6230	5199	9696	4460	3198	4523	5504	5869	5428	6326	3447	5496	3693	5215	4009	4360	6313	3609	6092	5307	4354	5838	13771	3200	6260	5726	4620	6142	4368	3715	1618	5455	7644	2201	6187	1676	4350	2137	2127	6136	4801	10978	4762	3482	5273	6761	5976	6046	5676	4096	5539	3983	4230	3476	4060	7176	4277	4600	5108	3954	5912	10974	2699	5238	4641	4238	6332	5303	3951	1821	4511	9190	1938	6341	1673	4347	2145	2029	4966	5370	3795	0.707	-0.501	-2.288	0.0221292	0.0819427	0.1819	0.437	0.171	0.171	TRUE	0.9943
ENSMUSG00000049526	284	171	242	159	192	107	182	222	234	105	99	137	212	63	142	181	202	133	418	135	170	232	674	282	505	109	197	261	171	449	181	173	102	302	168	256	215	75	69	280	158	274	170	209	125	224	226	261	94	118	138	229	51	123	169	230	158	316	130	154	235	537	238	423	88	181	269	208	478	204	143	123	266	172	256	215	75	66	205.35	207	200	0.963	-0.055	-0.206	0.836993	0.919079	0.2374	0.4835	0.2478	0.2478	TRUE	0.5379
ENSMUSG00000049528	0	0	0	0	0	0	0	0	0	0	0	0	2	0	0	0	0	0	0	0	0	0	0	0	0	0	0	0	0	0	0	0	0	0	0	0	0	0	0	0	0	0	0	0	0	0	0	0	0	0	0	2	0	0	0	0	0	0	0	0	0	0	0	0	0	0	0	0	0	0	0	0	0	0	0	0	0	0	0.06	0	0	0.884	-0.177	-0.052	0.958262	NA	39	180.736	39	39	TRUE	0.3099
ENSMUSG00000049530	0	0	0	0	0	0	0	0	0	0	0	0	0	0	0	0	0	0	0	0	0	0	0	0	0	0	0	0	0	0	0	0	0	0	0	0	0	2	0	0	0	0	0	0	0	0	0	0	0	0	0	0	0	0	0	0	0	0	0	0	0	0	0	0	0	0	0	0	0	0	0	0	0	0	0	0	2	0	0.05	0	0	1.514	0.599	0.177	0.859702	NA	0.0004	194.214	39	39	TRUE	0.6634
ENSMUSG00000049532	1786	2327	1104	622	1222	1137	788	2269	738	2674	2921	2472	5086	2016	3450	1736	1786	362	653	1411	3031	860	672	2650	860	1112	1134	1671	940	803	474	1776	476	540	324	260	244	386	326	1759	2149	1250	664	1331	1326	968	2310	822	2399	3471	2491	5486	1635	2991	1617	2030	429	493	1358	2753	871	535	2235	720	901	1040	1723	1141	854	533	1469	572	476	332	260	244	387	311	1393.24	1686	544	0.323	-1.632	-5.189	2.11832e-07	5.41797e-06	0.347	0.4421	0.3521	0.3521	TRUE	0.4407
ENSMUSG00000049536	790	514	236	244	158	34	116	634	292	240	164	560	308	380	676	178	720	10	952	330	444	292	104	84	344	340	456	76	278	364	114	420	426	456	198	316	230	188	100	778	475	267	261	172	40	142	646	325	215	195	564	332	308	586	166	818	12	719	318	403	296	83	71	288	276	418	78	337	387	128	347	512	402	203	316	230	189	95	317.9	331	281	0.849	-0.236	-0.635	0.525597	0.717884	0.4901	0.4664	0.4889	0.4889	TRUE	0.0886
ENSMUSG00000049537	0	0	0	0	0	0	0	0	0	0	0	0	1	0	0	2	0	0	0	0	0	0	0	0	0	0	0	0	0	0	0	0	0	0	0	0	0	0	0	0	0	0	0	0	0	0	0	0	0	0	0	1	0	0	2	0	0	0	0	0	0	0	0	0	0	0	0	0	0	0	0	0	0	0	0	0	0	0	0.08	0	0	0.825	-0.277	-0.082	0.934882	NA	0	132.683	39	39	TRUE	0.2365
ENSMUSG00000049538	45	327	90	28	28	24	158	4	72	50	228	821	256	32	362	710	98	20	146	8	75	22	16	508	246	444	92	10	11	72	24	30	64	36	92	114	8	22	26	44	302	102	30	30	28	194	4	80	45	271	827	276	26	314	661	111	24	110	8	68	22	13	428	206	360	84	10	13	77	27	25	77	32	94	114	8	22	25	133.17	162	50	0.309	-1.695	-2.961	0.00306873	0.0175691	1.2018	0.5099	1.1549	1.1549	TRUE	0.2656
ENSMUSG00000049539	6	6	20	8	14	0	4	4	8	28	0	4	0	4	18	6	8	2	18	8	4	16	18	42	12	12	16	0	14	7	20	28	4	38	18	6	7	30	12	6	6	23	9	15	0	5	4	9	25	0	4	0	3	16	6	9	2	14	8	4	16	14	35	10	10	15	0	17	7	23	23	5	33	18	6	7	30	11	11.48	10	16	1.68	0.748	1.614	0.106589	0.258594	0.657	1.304	0.6971	0.6971	TRUE	0.1277
ENSMUSG00000049548	0	0	0	0	0	0	0	0	0	0	0	0	0	0	0	0	0	0	0	0	0	0	2	0	0	0	0	0	0	0	0	0	0	2	0	0	0	0	8	0	0	0	0	0	0	0	0	0	0	0	0	0	0	0	0	0	0	0	0	0	0	2	0	0	0	0	0	0	0	0	0	0	2	0	0	0	0	8	0.28	0	1	4.512	2.174	0.647	0.517549	NA	39	35.8415	39	39	TRUE	2.9665
ENSMUSG00000049550	5735	9600	7557	5472	6958	8024	10358	7333	8929	7970	8333	7008	5564	12747	7161	8887	5255	5795	9263	16654	8840	11530	13345	8970	11671	10546	8532	11350	9182	6703	6165	8906	6248	11005	8907	7087	7962	6350	16223	5649	8866	8556	5842	7577	9354	12723	7467	9945	7151	9901	7063	6001	10340	6209	8275	5974	6868	6995	16031	8028	11676	10634	7566	9766	8548	7827	11702	11147	7129	6938	7365	7512	9692	9129	7076	7956	6373	15472	8674.89	8748	8464	0.968	-0.048	-0.322	0.747751	0.868405	0.0784	0.4361	0.0778	0.0778	TRUE	0.6293
ENSMUSG00000049551	20810	5196	20	254	2479	776	252	459	14	578	1428	3910	3798	2185	3992	9217	3143	116	266	1389	13188	1058	348	8592	238	72	856	7583	726	51	14	368	14	6	4	6	14	6	2	20497	4799	23	271	2700	905	310	467	16	519	1697	3941	4096	1772	3461	8583	3573	137	201	1337	11977	1071	277	7247	199	58	785	7818	881	54	16	304	17	5	4	6	14	6	2	2308.87	3090	43	0.014	-6.17	-8.604	7.71614e-18	1.66921e-15	1.9356	0.4393	1.82	1.82	TRUE	1.4963
ENSMUSG00000049553	6742	7095	3410	7276	9018	3459	3222	5379	4755	7495	4227	6549	5490	8243	7811	8195	3745	3401	6902	9992	11775	6733	10950	11616	3023	4538	5690	6982	8736	1948	3460	5237	3241	5258	5093	3591	4565	4380	5206	6641	6552	3861	7768	9820	4033	3958	5477	5296	6725	5023	6600	5921	6686	6773	7631	4257	4030	5212	9618	10693	6818	8726	9798	2530	3678	5220	7198	10605	2072	3894	4331	3897	4631	5220	3585	4562	4396	4965	5864.09	6453	4155	0.644	-0.635	-3.527	0.000420494	0.00352268	0.1	0.4367	0.1157	0.1157	TRUE	0.0946
ENSMUSG00000049555	131	32	52	54	66	275	29	250	133	342	194	72	226	293	66	100	53	322	108	186	173	150	507	70	552	112	102	429	180	120	52	153	59	95	216	432	277	178	1206	129	30	59	58	72	321	36	255	148	307	231	73	244	238	57	93	60	382	82	179	157	152	404	59	462	91	94	442	219	128	59	127	71	84	221	431	277	179	1150	201.4	177	273	1.541	0.624	1.522	0.128105	0.29388	0.6038	0.4845	0.5968	0.5968	TRUE	1.6014
ENSMUSG00000049556	76	28	18	34	62	32	42	927	2	668	78	290	170	138	186	46	12	86	96	22	155	150	58	14	406	88	164	653	32	1130	5143	210	10	1855	699	134	1304	1118	1040	75	26	20	36	68	37	52	944	2	599	93	292	183	112	161	43	14	102	72	21	141	152	46	12	340	71	150	673	39	1202	5788	174	12	1634	716	134	1303	1122	992	452.65	158	1308	8.284	3.05	5.101	3.37805e-07	8.16777e-06	1.3385	0.457	1.2753	1.2753	TRUE	0.2455
ENSMUSG00000049560	0	0	0	0	0	0	0	0	0	0	0	0	0	0	0	0	0	0	0	0	0	0	0	0	0	0	0	0	0	0	0	0	0	0	0	0	0	0	0	0	0	0	0	0	0	0	0	0	0	0	0	0	0	0	0	0	0	0	0	0	0	0	0	0	0	0	0	0	0	0	0	0	0	0	0	0	0	0	0	0	0	NA	NA	NA	NA	NA	NA	NA	NA	NA	NA	NA
ENSMUSG00000049561	0	0	0	0	0	0	0	0	0	0	0	0	2	0	0	0	0	8	0	0	0	0	4	0	6	0	0	0	16	0	0	0	0	0	0	0	0	0	10	0	0	0	0	0	0	0	0	0	0	0	0	2	0	0	0	0	9	0	0	0	0	3	0	5	0	0	0	19	0	0	0	0	0	0	0	0	0	10	1.25	1	1	0.71	-0.495	-0.212	0.831885	NA	23.8411	8.4038	18.4439	18.4439	TRUE	4.8071
ENSMUSG00000049562	322	525	537	788	420	568	691	825	709	957	984	863	386	1040	663	392	335	1085	1084	799	474	1257	1539	973	443	1301	464	890	990	772	708	933	1259	1372	1287	1817	870	1612	2457	317	485	608	841	457	662	849	840	790	859	1169	870	416	844	575	365	381	1286	819	769	430	1273	1226	821	371	1054	426	918	1202	821	797	772	1514	1208	1319	1814	869	1618	2343	897.35	756	1308	1.73	0.791	3.593	0.000326827	0.00285582	0.1562	0.4461	0.172	0.172	TRUE	0.11
ENSMUSG00000049565	16	8	2	8	20	0	0	0	1	6	0	6	11	2	13	8	4	24	4	0	2	0	3	0	4	12	0	2	15	4	0	0	9	0	2	6	2	9	2	16	7	2	9	22	0	0	0	1	5	0	6	12	2	11	7	5	28	3	0	2	0	2	0	3	10	0	2	18	4	0	0	11	0	2	6	2	9	2	5.39	6	4	0.598	-0.742	-0.999	0.317827	0.530064	1.673	2.2862	1.7207	1.7207	TRUE	0.2246
ENSMUSG00000049571	46	24	0	144	36	0	2	0	0	2	33	56	108	44	14	47	126	31	10	16	97	25	6	22	0	22	0	6	0	12	10	10	12	31	133	220	2279	201	742	45	22	0	154	39	0	2	0	0	2	39	56	116	36	12	44	143	37	8	15	88	25	5	19	0	18	0	6	0	13	11	8	14	27	136	220	2277	202	708	116.63	32	362	11.257	3.493	4.213	2.51778e-05	0.000337654	2.6664	0.5205	2.4453	2.4453	TRUE	1.3524
ENSMUSG00000049573	0	0	0	0	0	0	0	0	0	0	0	0	0	0	0	0	0	0	0	0	0	0	0	0	0	0	0	0	0	0	0	0	0	0	0	0	0	0	0	0	0	0	0	0	0	0	0	0	0	0	0	0	0	0	0	0	0	0	0	0	0	0	0	0	0	0	0	0	0	0	0	0	0	0	0	0	0	0	0	0	0	NA	NA	NA	NA	NA	NA	NA	NA	NA	NA	NA
ENSMUSG00000049576	0	0	0	0	0	2	2	4	0	0	4	2	0	0	0	0	0	2	6	0	0	0	2	0	0	0	0	0	0	2	0	0	2	0	0	8	6	0	2	0	0	0	0	0	2	2	4	0	0	5	2	0	0	0	0	0	2	5	0	0	0	2	0	0	0	0	0	0	2	0	0	2	0	0	8	6	0	2	1.14	1	2	2.47	1.305	1.057	0.290612	NA	4.0666	9.1659	4.7698	4.7698	TRUE	0.3747
ENSMUSG00000049577	1502	944	1011	598	603	1599	1368	1290	3124	729	3888	1130	842	3185	1546	1772	2743	878	2075	754	1441	1694	3020	1348	1504	3090	1478	993	2361	589	557	593	720	605	1138	2337	2897	4039	3596	1479	872	1145	638	657	1864	1680	1314	3480	654	4620	1139	908	2584	1341	1650	3118	1041	1567	726	1309	1715	2407	1137	1259	2504	1356	1024	2866	626	627	490	866	533	1166	2333	2895	4053	3430	1668.48	1657	1702	1.027	0.039	0.122	0.902865	0.951667	0.3545	0.441	0.3592	0.3592	TRUE	0.1788
ENSMUSG00000049580	842	483	502	471	589	394	309	315	272	185	379	330	435	633	1061	666	485	410	687	391	1113	94	592	718	746	1114	409	828	257	1932	615	576	470	1509	367	584	831	346	530	829	446	568	503	641	459	380	321	303	166	450	333	469	513	920	620	551	486	519	376	1011	95	472	606	624	903	375	854	312	2055	692	476	565	1329	376	583	830	347	505	586.29	521	776	1.489	0.575	2.198	0.027931	0.0974848	0.2336	0.452	0.2428	0.2428	TRUE	0.9004
ENSMUSG00000049583	24	2	2	16	4	0	0	0	0	16	0	22	4	0	4	0	0	0	12	0	16	0	9	2	0	2	8	10	0	6	0	0	6	0	0	2	0	8	7	24	2	2	17	4	0	0	0	0	14	0	22	4	0	3	0	0	0	9	0	15	0	7	2	0	2	7	10	0	6	0	0	7	0	0	2	0	8	7	4.5	5	3	0.601	-0.734	-0.742	0.457954	0.662791	3.265	2.6509	3.1964	3.1964	TRUE	0.1544
ENSMUSG00000049588	92	126	57	93	243	118	59	90	101	64	112	44	40	139	129	141	80	86	107	54	64	90	44	110	100	216	50	68	42	213	263	76	104	275	122	234	86	156	68	91	116	65	99	265	138	72	92	112	57	133	44	43	113	112	131	91	102	81	52	58	91	35	93	84	175	46	70	51	227	296	63	125	242	125	234	86	157	65	111.04	94	162	1.731	0.791	3.075	0.00210522	0.0129911	0.2168	0.5248	0.2292	0.2292	TRUE	0.0754
ENSMUSG00000049593	0	0	0	0	0	0	2	0	0	0	0	0	0	0	0	0	0	0	0	0	0	0	10	0	0	0	0	0	0	0	0	0	0	0	0	2	0	0	2	0	0	0	0	0	0	2	0	0	0	0	0	0	0	0	0	0	0	0	0	0	0	8	0	0	0	0	0	0	0	0	0	0	0	0	2	0	0	2	0.37	0	0	1.001	0.002	0.001	0.999512	NA	32.1775	27.577	30.3109	30.3109	TRUE	3.175
ENSMUSG00000049598	6	2	0	0	20	0	19	8	24	13	0	2	2	0	11	0	11	2	0	2	4	0	15	4	2	10	12	2	0	0	6	16	10	14	0	4	4	6	8	6	2	0	0	22	0	23	8	27	12	0	2	2	0	10	0	13	2	0	2	4	0	12	3	2	8	11	2	0	0	7	13	12	12	0	4	4	6	8	6.1	6	7	1.119	0.162	0.223	0.823802	0.911712	1.6997	2.0711	1.7293	1.7293	TRUE	0.2266
ENSMUSG00000049600	656	1016	898	750	1242	1033	844	1674	1004	1600	1468	1404	722	1500	1287	1120	896	907	1118	909	1573	1094	2254	1386	1031	1072	1166	706	906	736	1446	1669	1651	1574	1369	1200	986	1734	1490	646	938	1017	801	1352	1204	1037	1705	1118	1436	1744	1415	779	1217	1116	1043	1019	1075	844	875	1429	1108	1796	1169	863	869	1070	728	1100	783	1627	1380	1985	1386	1403	1198	985	1740	1421	1190.25	1121	1391	1.241	0.311	2.138	0.0325563	0.10912	0.0678	0.4434	0.0749	0.0749	TRUE	0.1415
ENSMUSG00000049604	0	0	0	0	10	0	0	0	14	0	0	0	24	32	0	0	0	0	0	0	0	0	0	0	0	0	0	0	0	0	0	0	0	0	0	0	0	0	0	0	0	0	0	11	0	0	0	16	0	0	0	26	26	0	0	0	0	0	0	0	0	0	0	0	0	0	0	0	0	0	0	0	0	0	0	0	0	0	2.01	3	0	0.068	-3.872	-1.149	0.250564	0.457899	39	5.4006	25.8744	39	TRUE	0.8334
ENSMUSG00000049605	0	0	0	0	0	0	0	0	0	0	0	0	0	2	0	0	0	0	0	0	0	2	0	0	0	0	0	0	6	0	0	0	0	0	0	0	0	3	0	0	0	0	0	0	0	0	0	0	0	0	0	0	2	0	0	0	0	0	0	0	2	0	0	0	0	0	0	7	0	0	0	0	0	0	0	0	3	0	0.36	0	0	0.928	-0.108	-0.037	0.970799	NA	29.1299	28.3312	28.8899	28.8899	TRUE	1.9924
ENSMUSG00000049606	2850	3293	2366	3428	1876	2737	2764	2734	2228	2959	2370	4178	2453	5618	4108	3334	3278	3997	3093	5458	3076	1771	2328	3297	3782	2924	2618	3020	1679	1603	2284	4437	2239	3834	1777	2742	2840	2412	2759	2807	3041	2679	3660	2043	3191	3395	2784	2482	2655	2816	4211	2646	4557	3562	3105	3726	4737	2336	5254	2793	1793	1855	2781	3165	2370	2402	3114	2038	1705	2570	3669	2692	3377	1821	2738	2838	2421	2631	2934.8	3034	2646	0.872	-0.197	-1.351	0.176705	0.364057	0.0712	0.4384	0.0759	0.0759	TRUE	0.1418
ENSMUSG00000049608	66	20	32	50	138	62	50	58	30	0	0	20	40	40	30	12	42	8	110	10	38	0	214	8	76	184	46	8	22	251	488	78	22	91	260	955	176	44	4379	65	18	36	53	150	72	61	59	33	0	0	20	43	32	26	11	48	9	83	10	35	0	171	7	64	149	42	8	27	267	549	65	26	80	266	954	176	44	4176	203.53	46	660	14.349	3.843	6.16	7.29705e-10	3.55589e-08	1.4656	0.484	1.3839	1.3839	TRUE	1.0008
ENSMUSG00000049612	0	0	0	0	0	2	0	0	0	0	0	0	2	0	0	0	0	0	0	0	0	0	2	0	0	4	0	0	0	0	0	0	0	0	0	2	2	0	0	0	0	0	0	0	2	0	0	0	0	0	0	2	0	0	0	0	0	0	0	0	0	2	0	0	3	0	0	0	0	0	0	0	0	0	2	2	0	0	0.34	0	0	1.134	0.181	0.081	0.935523	NA	11.314	29.6343	15.8643	15.8643	TRUE	0.5136
ENSMUSG00000049618	0	0	0	0	0	0	0	0	0	0	0	0	0	0	0	0	0	0	0	0	0	0	0	0	0	0	0	0	0	0	0	0	0	0	0	0	0	2	0	0	0	0	0	0	0	0	0	0	0	0	0	0	0	0	0	0	0	0	0	0	0	0	0	0	0	0	0	0	0	0	0	0	0	0	0	0	2	0	0.05	0	0	1.514	0.599	0.177	0.859702	NA	0.0004	194.214	39	39	TRUE	0.6634
ENSMUSG00000049620	6	270	18	70	22	36	2	4	4	24	0	2	23	8	0	0	2	0	18	36	10	0	0	20	0	6	0	2	0	4	0	0	0	0	0	0	0	0	0	6	249	20	75	24	42	2	4	4	22	0	2	25	6	0	0	2	0	14	35	9	0	0	17	0	5	0	2	0	4	0	0	0	0	0	0	0	0	0	14.61	19	0	0.021	-5.571	-4.603	4.1707e-06	7.12467e-05	4.163	1.1176	3.733	3.733	TRUE	3.4939
ENSMUSG00000049624	1275	2276	748	1043	769	1063	1343	1858	1219	972	874	1593	979	2342	1480	1286	1593	1531	1327	1913	1577	2438	1065	1066	1838	1919	1117	1209	415	1319	930	2487	903	1045	848	728	1045	1113	1164	1256	2102	847	1114	837	1239	1650	1892	1358	872	1038	1605	1056	1900	1283	1197	1811	1814	1002	1841	1432	2469	849	899	1538	1555	1025	1246	504	1403	1047	2057	1086	920	869	727	1044	1117	1110	1297.74	1353	1138	0.841	-0.249	-1.374	0.16947	0.354246	0.1098	0.4427	0.1169	0.1169	TRUE	0.3237
ENSMUSG00000049625	631	744	714	920	1623	896	1225	1279	767	623	646	316	659	562	1577	578	369	373	776	625	840	368	1306	650	1068	2794	1405	352	681	3596	2103	1753	965	2908	2481	1955	1150	680	1199	622	687	808	982	1767	1045	1505	1302	854	559	768	318	711	456	1367	538	419	442	586	602	763	373	1041	548	894	2265	1289	363	827	3824	2367	1450	1160	2561	2543	1952	1149	682	1143	1116.21	852	1883	2.211	1.145	4.314	1.60287e-05	0.000230016	0.2422	0.4439	0.2508	0.2508	TRUE	0.0967
ENSMUSG00000049630	0	6	18	0	12	12	0	0	1	0	15	4	2	5	10	2	2	0	2	6	6	2	14	2	12	0	22	2	0	34	0	6	2	2	0	6	0	4	6	0	6	20	0	13	14	0	0	1	0	18	4	2	4	9	2	2	0	2	6	5	2	11	2	10	0	20	2	0	36	0	5	2	2	0	6	0	4	6	5.54	5	6	1.142	0.192	0.252	0.800779	0.89922	1.8598	2.2367	1.889	1.889	TRUE	1.4997
ENSMUSG00000049641	0	30	0	0	6	0	0	0	4	16	0	0	0	0	126	52	0	0	0	2	0	0	0	0	0	6	0	0	0	0	0	0	0	0	0	0	0	2	0	0	28	0	0	7	0	0	0	4	14	0	0	0	0	109	48	0	0	0	2	0	0	0	0	0	5	0	0	0	0	0	0	0	0	0	0	0	2	0	5.63	7	0	0.037	-4.77	-2.13	NA	NA	16.401	2.2067	11.9467	16.401	TRUE	7.37
ENSMUSG00000049643	1538	1968	2021	1753	2703	1271	1256	2128	1664	2310	2030	2389	1380	1909	2063	1686	1333	1503	2457	1480	2716	1496	2571	2286	1403	1504	1726	1581	1214	1710	2034	2629	2317	1635	1829	1614	1870	1121	1650	1515	1817	2288	1872	2943	1482	1543	2167	1853	2073	2412	2408	1488	1549	1789	1570	1515	1781	1855	1425	2467	1515	2049	1928	1174	1219	1583	1630	1474	1819	2289	2174	2786	1440	1875	1611	1869	1125	1574	1819.07	1806	1856	1.027	0.039	0.303	0.762202	0.878271	0.053	0.4405	0.059	0.059	TRUE	0.276
ENSMUSG00000049648	0	0	0	0	0	0	0	0	0	0	0	0	4	0	0	0	0	0	0	0	0	0	0	0	0	0	0	0	0	0	0	0	0	0	0	0	0	0	0	0	0	0	0	0	0	0	0	0	0	0	0	4	0	0	0	0	0	0	0	0	0	0	0	0	0	0	0	0	0	0	0	0	0	0	0	0	0	0	0.11	0	0	0.77	-0.376	-0.111	0.911557	NA	39	90.5853	39	39	TRUE	1.1791
ENSMUSG00000049649	90	6	54	10	14	10	4	25	2	16	12	18	26	6	2	6	42	10	28	8	38	2	28	30	18	12	76	4	12	10	8	12	7	16	6	0	0	0	6	89	6	61	11	15	12	5	25	2	14	14	18	28	5	2	6	48	12	21	8	35	2	22	25	15	10	70	4	15	11	9	10	8	14	6	0	0	0	6	16.98	21	6	0.31	-1.688	-3.182	0.00146184	0.00959923	0.8661	1.0223	0.876	0.876	TRUE	0.2868
ENSMUSG00000049653	4	0	6	21	4	4	23	4	16	0	0	0	9	0	0	0	8	0	14	0	0	0	20	0	0	8	0	10	10	6	6	0	0	15	23	4	0	6	2	4	0	7	22	4	5	28	4	18	0	0	0	10	0	0	0	9	0	11	0	0	0	16	0	0	6	0	10	12	6	7	0	0	13	24	4	0	6	2	5.86	6	6	1.081	0.112	0.117	0.906929	0.953736	3.2187	2.1378	3.0967	3.0967	TRUE	0.4308
ENSMUSG00000049657	1640	809	843	890	1360	712	731	1999	780	2018	1448	1632	812	1382	2837	1946	933	1085	1814	2304	1785	1282	1330	1157	1994	2092	1434	1878	2036	1498	1015	2143	1699	1910	1432	1973	4010	871	716	1615	747	954	950	1481	830	898	2036	869	1811	1721	1645	876	1121	2460	1812	1061	1286	1370	2218	1621	1298	1060	976	1669	1696	1316	1936	2472	1593	1142	1772	2043	1682	1468	1970	4007	874	683	1513.73	1442	1723	1.196	0.258	1.235	0.216764	0.416834	0.1448	0.4416	0.1549	0.1549	TRUE	0.716
ENSMUSG00000049658	1949	2317	6424	2052	2054	2788	2677	2143	1695	3770	1815	2293	2271	3043	2159	2128	1386	2187	1922	3358	1785	2359	3228	2660	2978	1972	1268	1716	2576	2523	3242	4329	1802	3359	3222	1610	4448	3222	2184	1920	2140	7273	2191	2237	3250	3288	2182	1888	3382	2157	2311	2449	2468	1872	1982	1576	2592	1451	3232	1621	2389	2572	2244	2492	1598	1163	1769	3127	2683	3648	3580	2167	2958	3302	1607	4445	3233	2083	2577.54	2442	2971	1.217	0.283	1.477	0.139546	0.311964	0.1207	0.4389	0.1306	0.1306	TRUE	0.6272
ENSMUSG00000049659	2610	6256	10717	4136	3239	4549	4732	6222	6338	7887	2967	3435	5605	8401	8030	10333	3839	3671	8378	3715	4889	15941	3607	3864	14264	7972	7992	5385	5306	6203	5399	4411	5784	8635	8824	8382	7412	10344	8672	2571	5777	12134	4416	3527	5303	5812	6336	7059	7076	3525	3462	6045	6815	6963	9622	4364	4350	6326	3576	4440	16143	2874	3259	11936	6461	7332	5552	6441	6597	6076	3648	6954	7605	9044	8369	7407	10381	8271	6508.96	6190	7435	1.201	0.264	1.193	0.232769	0.436657	0.1864	0.4365	0.1754	0.1754	TRUE	0.4061
ENSMUSG00000049670	700	976	332	766	615	8	12	258	298	658	936	710	1036	471	998	12	38	44	760	624	657	33	518	448	74	16	656	28	138	44	10	6	52	14	18	36	92	10	40	689	901	376	818	670	9	15	263	332	590	1112	716	1117	382	865	11	43	52	574	601	597	33	413	378	62	13	602	29	168	47	11	5	63	12	18	36	92	10	38	327.26	429	33	0.077	-3.69	-6.663	2.69045e-11	1.83164e-09	1.1179	0.4655	1.0728	1.0728	TRUE	0.1433
ENSMUSG00000049672	1007	1647	1200	1498	866	1197	1310	1290	1052	2466	1414	1551	1220	2390	2056	1869	1077	1547	1296	1781	1392	1665	1608	1164	2875	1642	1098	1438	1010	1775	1746	1670	1642	2435	1524	1927	2218	3314	2332	992	1521	1359	1599	943	1395	1609	1314	1172	2213	1680	1563	1316	1939	1783	1740	1224	1833	979	1714	1264	1686	1281	982	2406	1331	1007	1483	1226	1888	1965	1381	1974	2144	1562	1924	2216	3326	2224	1619.44	1467	2060	1.404	0.49	3.579	0.000345532	0.00298434	0.0615	0.4411	0.0664	0.0664	TRUE	0.4782
ENSMUSG00000049674	0	0	0	0	0	0	0	0	0	0	0	0	0	0	0	0	0	0	0	0	0	0	4	0	0	0	0	0	0	0	0	0	0	0	0	0	0	0	0	0	0	0	0	0	0	0	0	0	0	0	0	0	0	0	0	0	0	0	0	0	0	3	0	0	0	0	0	0	0	0	0	0	0	0	0	0	0	0	0.08	0	0	0.77	-0.376	-0.111	0.911557	NA	39	122.455	39	39	TRUE	0.8327
ENSMUSG00000049676	101	125	25	237	152	12	103	177	212	48	76	99	19	288	43	55	10	257	282	240	133	107	246	88	147	146	110	157	255	76	330	142	63	168	253	242	90	134	299	99	115	28	253	166	14	127	180	236	43	90	100	20	234	37	51	11	305	213	231	121	108	196	74	123	118	101	162	310	81	371	117	76	148	259	242	90	134	285	145.42	133	180	1.353	0.436	1.179	0.238352	0.442988	0.4808	0.5036	0.4819	0.4819	TRUE	0.125
ENSMUSG00000049680	1665	2566	5005	1677	1502	1691	3596	3254	2595	3283	2777	1651	2927	4770	4121	3937	2122	2191	3188	2829	2749	4318	1903	2250	7994	3393	3368	2630	1623	3481	2134	1798	2411	3776	2390	2198	3556	3013	3029	1640	2370	5667	1790	1636	1971	4417	3314	2890	2946	3300	1664	3157	3869	3573	3666	2412	2597	2407	2723	2497	4373	1516	1898	6689	2750	3090	2712	1970	3702	2402	1487	2899	3325	2450	2195	3553	3024	2889	2908.4	2948	2793	0.947	-0.078	-0.406	0.684989	0.828999	0.1232	0.4384	0.1331	0.1331	TRUE	0.2553
ENSMUSG00000049685	0	0	0	0	0	0	0	0	0	0	0	0	0	0	0	0	0	0	0	0	0	0	0	0	0	0	0	0	0	0	0	0	0	0	6	64	22	11	58	0	0	0	0	0	0	0	0	0	0	0	0	0	0	0	0	0	0	0	0	0	0	0	0	0	0	0	0	0	0	0	0	0	0	6	64	22	11	55	4.06	0	16	87.196	6.446	2.634	0.00845089	0.0393191	20.8456	2.8906	11.3115	20.8456	TRUE	0.0684
ENSMUSG00000049686	3279	1429	754	1926	1106	1227	962	1713	1147	1372	3984	1158	1437	2734	2406	3926	6445	2317	2322	4417	2171	3655	2509	2569	2952	2147	3198	1709	1753	1770	1326	1202	1867	1309	658	1216	792	1028	1651	3230	1320	854	2056	1204	1430	1182	1744	1278	1231	4734	1167	1550	2218	2086	3656	7326	2746	1753	4252	1972	3701	1999	2167	2470	1740	2934	1762	2128	1882	1492	994	2245	1153	674	1214	791	1032	1575	2075.44	2341	1305	0.558	-0.843	-3.311	0.000931183	0.00672222	0.2219	0.4398	0.2309	0.2309	TRUE	0.3686
ENSMUSG00000049687	194	136	169	104	161	216	42	78	101	112	160	76	68	104	212	235	58	14	162	339	144	118	41	340	200	302	36	258	36	148	84	72	44	65	165	149	30	69	28	191	126	191	111	175	252	52	79	112	100	190	77	73	84	184	219	66	17	122	326	131	119	33	287	167	245	33	266	44	157	95	60	53	57	169	149	30	69	27	126.63	140	87	0.616	-0.699	-2.06	0.0394426	0.126015	0.3956	0.5137	0.4016	0.4016	TRUE	0.1158
ENSMUSG00000049690	92	136	10	304	68	64	12	6	10	4	4	148	209	16	174	74	180	10	122	10	301	26	16	10	8	498	258	1084	2	128	70	40	18	129	216	126	86	206	358	91	126	11	325	74	75	15	6	11	4	5	149	225	13	151	69	205	12	92	10	273	26	13	8	7	404	237	1118	2	136	79	33	22	114	221	126	86	207	341	131.26	130	136	1.054	0.076	0.117	0.907047	0.953774	1.5746	0.511	1.4984	1.4984	TRUE	1.5654
ENSMUSG00000049691	0	0	0	0	0	0	0	0	0	0	10	0	0	0	0	0	0	0	0	0	0	0	0	0	0	0	0	0	0	0	0	0	0	2	0	0	41	4	2	0	0	0	0	0	0	0	0	0	0	12	0	0	0	0	0	0	0	0	0	0	0	0	0	0	0	0	0	0	0	0	0	0	2	0	0	41	4	2	1.55	0	5	13.441	3.749	1.649	NA	NA	26.3914	6.8599	17.7993	17.7993	TRUE	13.8515
ENSMUSG00000049692	0	0	0	0	0	0	0	0	0	0	0	0	0	0	0	0	0	0	0	0	0	0	0	0	0	0	0	0	0	0	0	0	0	0	0	0	0	0	0	0	0	0	0	0	0	0	0	0	0	0	0	0	0	0	0	0	0	0	0	0	0	0	0	0	0	0	0	0	0	0	0	0	0	0	0	0	0	0	0	0	0	NA	NA	NA	NA	NA	NA	NA	NA	NA	NA	NA
ENSMUSG00000049694	0	0	0	0	0	0	0	0	0	0	0	0	0	0	0	0	0	0	0	0	0	0	0	0	0	0	0	0	0	0	2	0	0	0	0	0	0	0	0	0	0	0	0	0	0	0	0	0	0	0	0	0	0	0	0	0	0	0	0	0	0	0	0	0	0	0	0	0	0	2	0	0	0	0	0	0	0	0	0.06	0	0	1.514	0.599	0.177	0.859702	NA	39	173.236	39	39	TRUE	0.7707
ENSMUSG00000049699	8	16	42	4	2	2	53	2	5	8	10	11	12	12	20	0	0	0	6	8	6	6	8	16	34	18	2	22	0	4	64	15	0	16	18	2	18	2	2	8	15	48	4	2	2	65	2	6	7	12	11	13	10	17	0	0	0	5	8	5	6	6	13	28	15	2	23	0	4	72	12	0	14	18	2	18	2	2	12.26	11	14	1.264	0.338	0.535	0.592665	0.767469	1.3565	1.2484	1.3489	1.3489	TRUE	1.4308
ENSMUSG00000049708	0	0	0	0	0	0	0	0	0	0	0	0	1	0	0	0	0	0	0	0	0	0	0	0	0	0	0	0	0	0	0	0	0	0	0	0	0	0	0	0	0	0	0	0	0	0	0	0	0	0	0	1	0	0	0	0	0	0	0	0	0	0	0	0	0	0	0	0	0	0	0	0	0	0	0	0	0	0	0.03	0	0	0.948	-0.078	-0.023	0.981679	NA	0	361.036	39	39	TRUE	0.0683
ENSMUSG00000049709	320	8	36	124	28	147	76	38	162	50	20	2	278	98	22	147	14	44	68	16	1382	80	164	74	84	62	134	416	136	10	468	652	8	174	884	46	242	46	310	315	7	41	132	30	171	93	39	180	45	24	2	300	79	19	137	16	52	51	15	1255	81	131	62	70	50	123	429	165	11	527	539	10	153	906	46	242	46	296	176.73	142	278	1.954	0.967	1.613	0.106843	0.258867	1.3389	0.4914	1.2796	1.2796	TRUE	0.4636
ENSMUSG00000049717	625	756	1570	1057	674	660	2426	770	849	956	758	770	802	1382	930	1054	1256	464	1250	1116	963	908	1066	1258	4193	796	994	1130	796	814	1060	1470	941	1304	1292	948	1684	1347	1406	616	698	1778	1129	734	769	2980	784	946	858	901	776	865	1121	806	981	1428	550	944	1074	875	920	849	1061	3509	645	912	1165	966	866	1193	1216	1131	1148	1324	947	1683	1352	1341	1124.07	1091	1220	1.118	0.161	0.733	0.46334	0.667223	0.162	0.4439	0.1721	0.1721	TRUE	1.8323
ENSMUSG00000049719	0	0	116	4	2	0	32	16	10	2	0	2	0	18	2	0	0	38	20	2	4	8	0	6	36	16	0	0	38	0	22	8	0	4	0	0	68	2	12	0	0	131	4	2	0	39	16	11	2	0	2	0	15	2	0	0	45	15	2	4	8	0	5	30	13	0	0	46	0	25	7	0	4	0	0	68	2	11	13.05	14	12	0.86	-0.217	-0.215	0.829511	0.915242	3.8571	1.199	3.5552	3.5552	TRUE	1.4998
ENSMUSG00000049721	20	124	16	36	30	32	99	120	69	100	30	221	203	971	312	320	4	130	126	1402	142	292	4	261	46	44	100	210	8	6	166	6	28	14	0	62	14	172	10	20	115	18	38	33	37	122	122	77	90	36	223	219	788	271	298	5	154	95	1350	129	296	3	220	38	36	92	217	10	6	187	5	34	12	0	62	14	173	10	144.88	178	50	0.283	-1.823	-2.845	0.00444185	0.0236466	1.5267	0.5038	1.4503	1.4503	TRUE	1.3037
ENSMUSG00000049723	2635	1208	3457	308	2882	2189	6901	3313	4272	2234	922	2708	1191	5014	731	758	188	534	13970	1776	1791	1224	3036	218	3014	1851	2014	878	1561	148	48148	11546	505	4378	1811	1038	23571	876	2651	2595	1116	3914	329	3138	2552	8477	3374	4758	2004	1096	2729	1285	4067	634	706	214	633	10549	1710	1626	1240	2419	184	2522	1500	1848	905	1895	157	54185	9548	607	3856	1856	1036	23554	879	2528	4313.42	2414	9821	4.067	2.024	3.701	0.000214765	0.00202162	1.1152	0.4373	1.0685	1.0685	TRUE	1.0951
ENSMUSG00000049728	736	1050	973	1084	567	794	798	772	788	1020	887	1257	778	1041	938	966	743	1172	1080	712	1375	692	1395	1287	911	1048	754	652	586	950	807	737	759	1651	1340	1230	1319	1329	1539	725	970	1102	1157	617	926	980	786	878	915	1054	1267	839	844	813	900	845	1389	816	685	1249	701	1112	1086	762	849	692	672	711	1010	908	609	913	1454	1373	1228	1318	1334	1468	973.24	908	1162	1.279	0.355	2.756	0.00585671	0.0294771	0.0498	0.4452	0.0583	0.0583	TRUE	0.1403
ENSMUSG00000049734	0	0	0	0	0	0	0	0	0	0	0	0	0	0	0	0	0	0	0	0	0	0	0	0	0	0	0	0	0	0	0	0	0	0	0	0	0	0	0	0	0	0	0	0	0	0	0	0	0	0	0	0	0	0	0	0	0	0	0	0	0	0	0	0	0	0	0	0	0	0	0	0	0	0	0	0	0	0	0	0	0	NA	NA	NA	NA	NA	NA	NA	NA	NA	NA	NA
ENSMUSG00000049737	0	0	0	0	0	0	0	0	0	0	0	0	1	1	0	0	0	0	0	0	0	0	1	0	8	0	0	0	0	0	0	0	0	0	0	0	0	0	0	0	0	0	0	0	0	0	0	0	0	0	0	1	1	0	0	0	0	0	0	0	0	1	0	7	0	0	0	0	0	0	0	0	0	0	0	0	0	0	0.24	0	0	0.475	-1.074	-0.34	0.733591	NA	28.7599	41.8942	33.5789	33.5789	TRUE	2.2226
ENSMUSG00000049739	2150	4662	3401	4198	2106	3034	2992	2410	3242	3118	4522	5254	1867	4937	3434	2266	1820	6375	3140	2230	4834	2704	4595	3852	5183	4918	2288	2251	2172	3683	2938	3601	3532	5546	4975	4276	4274	5708	5333	2118	4305	3851	4482	2293	3537	3675	2454	3611	2797	5373	5295	2014	4005	2978	2110	2069	7555	2371	2147	4390	2738	3662	3249	4337	3986	2099	2321	2637	3917	3306	2978	4246	4884	5099	4269	4271	5728	5086	3647.26	3395	4378	1.29	0.367	2.065	0.0389487	0.124764	0.1165	0.4377	0.1126	0.1126	TRUE	0.2972
ENSMUSG00000049740	0	0	0	0	0	0	0	0	0	0	0	0	0	0	0	0	0	0	0	0	0	0	0	0	0	0	0	0	0	0	0	0	0	0	0	0	0	0	0	0	0	0	0	0	0	0	0	0	0	0	0	0	0	0	0	0	0	0	0	0	0	0	0	0	0	0	0	0	0	0	0	0	0	0	0	0	0	0	0	0	0	NA	NA	NA	NA	NA	NA	NA	NA	NA	NA	NA
ENSMUSG00000049741	0	0	0	0	0	0	0	0	0	0	4	0	0	0	0	0	12	0	0	0	2	0	0	0	0	0	0	0	0	0	0	0	0	0	0	0	0	0	0	0	0	0	0	0	0	0	0	0	0	5	0	0	0	0	0	14	0	0	0	2	0	0	0	0	0	0	0	0	0	0	0	0	0	0	0	0	0	0	0.52	1	0	0.266	-1.911	-0.565	0.571942	NA	39	19.6795	39	39	TRUE	3.8178
ENSMUSG00000049744	221	164	171	377	455	299	237	276	134	95	100	60	143	93	356	190	106	90	246	168	200	100	185	142	327	1066	262	122	106	1025	458	639	329	729	517	1135	171	266	352	218	151	194	403	495	349	291	281	149	85	119	60	154	75	309	177	120	107	186	162	182	101	147	120	274	864	240	126	129	1090	515	528	396	642	530	1133	171	267	336	304.51	216	561	2.594	1.375	4.371	1.23818e-05	0.000184904	0.3453	0.4677	0.3513	0.3513	TRUE	0.2366
ENSMUSG00000049751	61	112	74	86	60	19	37	27	58	47	52	21	51	25	54	56	93	61	143	56	84	113	117	130	71	51	90	33	25	63	45	64	55	90	58	37	44	85	66	60	103	84	92	65	22	45	27	65	42	62	21	55	20	47	52	106	72	108	54	76	114	93	110	59	41	83	34	30	67	51	53	66	79	59	37	44	85	63	62.8	64	60	0.95	-0.074	-0.311	0.755945	0.873626	0.1726	0.5938	0.1885	0.1885	TRUE	0.0429
ENSMUSG00000049755	796	1287	599	1282	858	680	982	1052	798	734	604	514	677	991	1024	967	809	656	1308	697	763	641	668	818	868	1205	1212	638	512	626	869	1539	834	883	861	1320	526	889	649	784	1189	678	1369	934	793	1206	1071	889	659	718	518	730	804	888	900	920	777	988	671	693	649	532	690	726	977	1112	658	622	666	978	1273	1003	778	882	1318	526	892	619	848.14	833	894	1.073	0.102	0.706	0.480477	0.681063	0.0672	0.4467	0.0733	0.0733	TRUE	0.1261
ENSMUSG00000049758	0	0	0	0	0	0	0	0	0	0	0	0	0	0	0	0	0	0	0	0	0	0	0	0	0	0	0	0	0	2	4	0	4	0	0	15	8	6	16	0	0	0	0	0	0	0	0	0	0	0	0	0	0	0	0	0	0	0	0	0	0	0	0	0	0	0	0	0	2	5	0	5	0	0	15	8	6	15	1.43	0	6	30.65	4.938	3.332	0.000862498	NA	7.0898	7.419	7.1989	7.1989	TRUE	0.0171
ENSMUSG00000049760	4082	5934	2467	5727	2474	2829	2721	3172	4304	5557	3205	3981	4997	4093	5090	3817	4072	3919	6204	2358	3209	4978	5276	4759	5351	5105	4451	3955	2753	4118	4481	4783	3203	5221	4273	3893	3228	6944	6374	4021	5480	2793	6115	2694	3298	3342	3230	4794	4986	3808	4012	5390	3320	4413	3554	4629	4644	4685	2270	2914	5041	4204	4014	4478	4138	4083	4078	3342	4380	5043	3955	3851	4598	4380	3887	3226	6969	6079	4208.61	4061	4637	1.142	0.191	1.481	0.138715	0.310761	0.0517	0.4374	0.0594	0.0594	TRUE	0.3141
ENSMUSG00000049761	0	0	0	0	0	0	0	0	0	0	0	0	0	0	0	0	0	0	0	0	0	0	2	0	0	0	0	0	0	0	0	6	0	0	0	0	5	0	0	0	0	0	0	0	0	0	0	0	0	0	0	0	0	0	0	0	0	0	0	0	0	2	0	0	0	0	0	0	0	0	5	0	0	0	0	5	0	0	0.3	0	1	4.787	2.259	0.673	0.500994	NA	39	34.1042	39	39	TRUE	1.1269
ENSMUSG00000049764	1071	750	836	794	790	794	844	776	481	1283	726	995	1068	1487	1227	839	843	818	1298	1006	2217	895	1072	1268	852	852	1008	875	614	1411	1071	1630	561	1210	709	1128	1117	1058	1178	1055	693	947	848	860	926	1037	790	536	1151	863	1003	1152	1206	1064	781	958	969	980	968	2013	906	854	1070	713	691	925	902	745	1501	1205	1348	674	1066	727	1126	1116	1062	1123	988.56	952	1095	1.15	0.202	1.489	0.136605	0.307585	0.0565	0.4451	0.0647	0.0647	TRUE	0.3382
ENSMUSG00000049775	53151	28167	121210	53193	48161	50465	62536	55102	42602	38156	30423	23089	40661	44378	65647	48851	35735	23857	59732	27168	26652	34867	42571	30145	78378	175476	54127	25402	42378	154228	160657	94129	104135	75952	108792	177776	139140	165949	300161	52351	26012	137232	56792	52445	58833	76814	56110	47450	34234	36149	23269	43856	35998	56921	45489	40621	28272	45105	26151	24204	35309	33923	25426	65588	142225	49657	26189	51446	164028	180800	77838	125200	66890	111504	177498	139037	166537	286267	75119.7	49451	149560	3.024	1.597	6.391	1.64896e-10	9.4287e-09	0.2938	0.4351	0.223	0.223	TRUE	0.1317
ENSMUSG00000049791	1764	588	496	946	2758	1330	728	1018	934	1386	776	686	778	884	1916	1496	550	176	1900	412	966	708	970	1042	1542	1582	346	1778	340	794	592	966	342	828	400	356	352	420	328	1737	543	562	1010	3003	1551	894	1037	1040	1244	922	691	839	717	1661	1393	625	209	1435	397	877	717	773	879	1290	1282	317	1833	413	844	666	799	411	729	410	355	352	421	313	902.38	1031	530	0.514	-0.959	-3.528	0.000418286	0.00350804	0.254	0.446	0.2624	0.2624	TRUE	0.2154
ENSMUSG00000049792	3225	2182	3086	2152	1625	3090	1702	1792	1447	3889	3767	2885	5494	2836	2594	2170	4848	4631	2437	2063	1972	2798	3196	6988	3195	2863	1469	2413	1380	1683	1489	2834	1555	1950	2435	1116	2415	1551	1356	3176	2015	3494	2298	1770	3602	2091	1825	1612	3489	4476	2908	5926	2300	2249	2021	5511	5488	1840	1986	1791	2833	2547	5894	2674	2320	1348	2488	1675	1790	1676	2344	1870	1717	2496	1114	2413	1556	1293	2613.2	2884	1827	0.633	-0.659	-3.092	0.00198782	0.0124122	0.1517	0.4388	0.1617	0.1617	TRUE	0.0933
ENSMUSG00000049796	0	0	0	0	0	0	0	0	0	0	0	0	0	0	0	0	0	0	0	0	0	0	2	0	0	0	6	0	0	0	0	0	0	0	0	0	0	2	2	0	0	0	0	0	0	0	0	0	0	0	0	0	0	0	0	0	0	0	0	0	0	2	0	0	0	6	0	0	0	0	0	0	0	0	0	0	2	2	0.28	0	0	1.301	0.38	0.125	0.90081	NA	28.3542	35.7518	31.1893	31.1893	TRUE	1.6978
ENSMUSG00000049797	0	0	0	0	0	0	0	0	0	0	0	0	0	0	0	0	0	0	0	0	0	0	4	0	0	0	0	0	0	0	0	0	1	2	0	2	0	2	4	0	0	0	0	0	0	0	0	0	0	0	0	0	0	0	0	0	0	0	0	0	0	3	0	0	0	0	0	0	0	0	0	1	2	0	2	0	2	4	0.36	0	1	4.51	2.173	1.013	0.310989	NA	10.8123	28.2757	15.2303	15.2303	TRUE	0.2234
ENSMUSG00000049799	0	0	1	0	0	0	0	0	0	0	0	0	0	0	0	0	0	0	0	0	0	0	2	0	0	0	0	0	0	0	0	0	0	0	0	0	0	0	0	0	0	1	0	0	0	0	0	0	0	0	0	0	0	0	0	0	0	0	0	0	0	2	0	0	0	0	0	0	0	0	0	0	0	0	0	0	0	0	0.07	0	0	0.825	-0.277	-0.082	0.934882	NA	0	143.115	39	39	TRUE	0.1929
ENSMUSG00000049800	2570	5060	8152	2951	3012	3243	3876	5657	4007	6334	2316	3389	4166	7387	6572	8934	2834	3370	8191	3902	5867	10824	3277	3506	14406	4562	7376	5263	4480	3392	3316	2510	3640	6376	3514	4149	3370	5406	3352	2531	4673	9230	3151	3280	3781	4761	5760	4463	5683	2752	3415	4493	5992	5698	8319	3222	3994	6185	3756	5328	10961	2611	2957	12055	3698	6767	5426	5439	3608	3732	2076	4376	5615	3602	4143	3368	5425	3197	4859.52	5186	3914	0.755	-0.406	-1.91	0.0561162	0.163674	0.1511	0.437	0.1611	0.1611	TRUE	0.2156
ENSMUSG00000049804	4346	830	496	594	1696	1022	1988	3675	1167	3296	3528	959	1714	1219	2024	1489	1010	2060	1119	1939	2050	256	548	2837	3248	1432	1362	1468	1476	4725	15521	2772	6512	11643	5976	13176	16942	61004	19109	4281	767	562	634	1847	1191	2442	3742	1300	2957	4192	966	1849	989	1755	1387	1148	2441	845	1866	1862	259	437	2393	2718	1161	1250	1513	1792	5025	17467	2292	7829	10254	6125	13155	16929	61220	18224	5360.68	1743	15852	9.095	3.185	8.859	8.09344e-19	2.0144e-16	0.4629	0.4368	0.4617	0.4617	TRUE	0.2423
ENSMUSG00000049806	0	0	0	0	0	0	0	0	0	0	0	0	0	0	0	0	0	0	0	0	0	2	8	0	0	0	0	0	0	0	0	0	0	0	0	0	0	8	2	0	0	0	0	0	0	0	0	0	0	0	0	0	0	0	0	0	0	0	0	0	2	6	0	0	0	0	0	0	0	0	0	0	0	0	0	0	8	2	0.47	0	1	2.746	1.457	0.502	0.615469	NA	34.1523	21.6464	28.801	28.801	TRUE	2.9457
ENSMUSG00000049807	2712	2847	4460	1719	2100	2955	2448	3608	3991	3045	1749	2667	2008	2972	4958	2923	1014	2470	2971	1939	4552	1570	1983	3076	5162	2779	2018	2110	2380	6161	2103	5259	1351	1763	1443	1450	1234	1443	1127	2671	2629	5050	1835	2287	3445	3007	3674	4445	2732	2078	2688	2166	2411	4299	2722	1153	2927	2243	1866	4134	1590	1580	2594	4320	2252	1851	2175	2889	6552	2367	4349	1624	1553	1479	1448	1233	1448	1075	2636.98	2749	2313	0.841	-0.249	-1.07	0.284813	0.495533	0.1837	0.4388	0.1934	0.1934	TRUE	1.4848
ENSMUSG00000049809	0	0	0	0	0	0	0	0	0	0	0	0	0	0	0	0	0	0	0	0	0	0	0	0	0	0	0	0	0	0	0	0	0	0	0	0	0	0	0	0	0	0	0	0	0	0	0	0	0	0	0	0	0	0	0	0	0	0	0	0	0	0	0	0	0	0	0	0	0	0	0	0	0	0	0	0	0	0	0	0	0	NA	NA	NA	NA	NA	NA	NA	NA	NA	NA	NA
ENSMUSG00000049811	88	105	115	71	111	103	104	76	88	111	54	50	78	120	128	165	51	80	95	94	133	396	61	113	269	490	228	148	40	176	56	116	93	93	55	53	38	44	32	87	97	130	76	121	120	128	77	98	100	64	50	84	97	111	154	58	95	72	90	121	401	49	95	225	397	209	153	49	187	63	96	112	82	56	53	38	44	31	112.03	124	76	0.612	-0.709	-2.358	0.0183629	0.071161	0.3009	0.524	0.311	0.311	TRUE	0.6981
ENSMUSG00000049815	0	0	0	0	0	0	0	0	0	0	0	0	0	0	0	0	0	0	0	0	0	0	0	0	0	0	0	0	0	0	0	0	0	0	0	0	0	0	0	0	0	0	0	0	0	0	0	0	0	0	0	0	0	0	0	0	0	0	0	0	0	0	0	0	0	0	0	0	0	0	0	0	0	0	0	0	0	0	0	0	0	NA	NA	NA	NA	NA	NA	NA	NA	NA	NA	NA
ENSMUSG00000049823	1271	1466	767	971	899	1972	609	1065	786	2048	1126	1852	1195	2212	957	1619	733	787	1603	1544	2385	552	1842	980	616	958	885	1376	544	965	682	1540	1048	2095	1025	1259	1185	2119	1871	1252	1354	868	1037	979	2299	748	1084	875	1837	1338	1866	1289	1794	830	1508	833	933	1210	1486	2166	559	1468	827	515	776	812	1419	660	1026	768	1273	1260	1845	1051	1257	1184	2127	1784	1235.87	1194	1358	1.137	0.185	0.919	0.358353	0.571582	0.1371	0.4431	0.1446	0.1446	TRUE	0.1367
ENSMUSG00000049832	36	21	22	22	24	17	11	25	16	29	13	26	27	12	16	39	28	14	30	35	42	19	9	62	29	43	16	30	24	20	13	18	19	38	46	18	21	29	21	35	19	25	23	26	20	14	25	18	26	15	26	29	10	14	36	32	17	23	34	38	19	7	52	24	35	15	31	29	21	15	15	23	33	47	18	21	29	20	24.63	25	24	0.978	-0.033	-0.142	0.887304	0.944243	0.1223	0.8399	0.1481	0.1481	TRUE	0.3617
ENSMUSG00000049843	0	0	0	0	0	0	0	0	0	0	0	0	0	0	0	0	0	0	0	0	0	0	0	0	0	0	0	0	0	0	0	0	0	0	0	0	0	0	0	0	0	0	0	0	0	0	0	0	0	0	0	0	0	0	0	0	0	0	0	0	0	0	0	0	0	0	0	0	0	0	0	0	0	0	0	0	0	0	0	0	0	NA	NA	NA	NA	NA	NA	NA	NA	NA	NA	NA
ENSMUSG00000049848	8	218	34	24	58	0	99	116	156	83	14	12	6	6	12	36	2	30	34	128	18	18	2	274	20	42	28	67	10	18	8	50	364	50	125	265	34	278	718	8	201	38	26	63	0	122	118	174	74	17	12	6	5	10	34	2	36	26	123	16	18	2	231	17	34	26	69	12	19	9	41	438	44	128	265	34	279	685	88.76	52	194	3.704	1.889	3.095	0.00197038	0.0123306	1.3828	0.5473	1.3223	1.3223	TRUE	0.1184
ENSMUSG00000049858	428	514	192	124	540	400	282	692	389	410	304	254	232	342	682	248	192	234	460	948	426	192	150	440	596	928	350	376	164	309	236	822	676	488	362	542	450	936	440	422	475	217	132	588	466	346	705	433	368	361	256	250	277	591	231	218	277	347	913	387	194	120	371	499	752	321	388	199	329	266	680	813	430	371	541	450	939	420	419.05	383	524	1.367	0.451	1.83	0.067235	0.186493	0.2051	0.4588	0.2153	0.2153	TRUE	0.171
ENSMUSG00000049864	0	0	0	0	0	0	0	0	0	0	0	0	0	0	0	0	0	0	0	0	0	0	0	0	0	0	0	0	0	0	0	0	0	0	0	0	0	0	0	0	0	0	0	0	0	0	0	0	0	0	0	0	0	0	0	0	0	0	0	0	0	0	0	0	0	0	0	0	0	0	0	0	0	0	0	0	0	0	0	0	0	NA	NA	NA	NA	NA	NA	NA	NA	NA	NA	NA
ENSMUSG00000049866	3677	6648	37367	10903	6555	19276	8408	9231	12628	9571	6919	10210	8638	15838	8572	15788	5404	6194	14032	12525	7321	8135	11365	5551	9480	14625	12270	16267	10410	11440	3669	8399	3947	5198	13330	8502	6399	7618	5398	3622	6139	42306	11641	7138	22472	10328	9400	14065	8587	8221	10290	9317	12847	7433	14701	6143	7340	10596	12056	6649	8238	9056	4682	7933	11854	11257	16771	12637	12167	4129	6945	4745	4578	13662	8489	6394	7645	5148	10195.4	11163	7390	0.662	-0.595	-2.318	0.0204343	0.077092	0.2265	0.436	0.2352	0.2352	TRUE	1.0936
ENSMUSG00000049871	60	44	57	164	95	108	149	165	76	23	87	11	34	52	165	100	148	64	122	50	84	41	130	58	176	228	56	65	76	343	133	101	104	144	133	525	126	150	204	59	41	65	175	103	126	183	168	85	21	103	11	37	42	143	93	168	76	92	48	76	42	104	49	147	185	51	67	92	365	150	84	125	127	136	524	126	151	195	118.8	91	198	2.167	1.116	3.533	0.000411608	0.00346454	0.3453	0.5189	0.3499	0.3499	TRUE	0.7604
ENSMUSG00000049872	64	98	40	58	184	104	366	88	216	132	36	0	26	72	34	72	98	12	122	42	108	24	170	96	104	130	130	40	0	106	34	62	48	82	16	24	20	18	12	63	91	45	62	200	121	450	90	241	118	43	0	28	58	29	67	111	14	92	40	98	24	135	81	87	105	119	41	0	113	38	51	58	72	16	24	20	18	11	78.93	91	42	0.461	-1.118	-2.328	0.0199236	0.0755525	0.8194	0.5613	0.803	0.803	TRUE	0.6626
ENSMUSG00000049878	2477	2966	2652	1967	2559	2562	2965	4183	1839	4212	1796	2897	1596	4856	4101	2009	1451	5612	7771	3644	3685	2320	2918	1922	2398	3336	3036	4036	2887	3106	2583	3810	2090	4502	2266	1831	2146	1445	1853	2440	2739	3003	2100	2787	2987	3642	4260	2048	3779	2134	2920	1721	3939	3556	1871	1649	6651	5868	3508	3347	2349	2325	1621	2007	2704	2785	4161	3505	3303	2907	3151	2513	3965	2322	1828	2144	1450	1767	2916.79	3048	2535	0.832	-0.266	-1.392	0.164005	0.3471	0.1202	0.4384	0.1301	0.1301	TRUE	0.2279
ENSMUSG00000049881	2303	1620	2633	1633	1161	1168	780	931	1821	1157	978	1739	2643	2412	1758	1991	920	1023	2433	1066	2523	1857	1844	3380	1318	1434	2024	2446	1940	1001	667	1646	944	991	800	2611	2643	3427	2705	2268	1496	2981	1743	1264	1362	958	948	2028	1038	1162	1753	2851	1957	1524	1854	1046	1212	1837	1026	2291	1881	1469	2851	1103	1162	1857	2522	2355	1065	751	1361	1135	873	820	2607	2641	3439	2580	1719.76	1717	1727	1.006	0.008	0.037	0.970402	0.985842	0.1691	0.4408	0.1781	0.1781	TRUE	0.1403
ENSMUSG00000049882	555	601	1035	831	687	769	625	815	906	618	495	646	1147	863	602	603	1037	1777	689	1424	887	1407	1991	1838	903	1370	1110	666	1008	761	685	1212	754	829	831	641	603	484	946	547	555	1172	887	748	897	768	830	1009	554	588	651	1237	700	522	562	1179	2106	520	1371	806	1425	1587	1550	756	1110	1018	687	1224	809	771	1002	907	730	852	640	603	486	902	904.24	951	770	0.81	-0.303	-1.555	0.119992	0.280919	0.1246	0.446	0.1348	0.1348	TRUE	0.1681
ENSMUSG00000049891	22	62	45	34	58	26	56	41	37	56	52	18	32	26	28	63	40	53	58	105	48	27	46	56	44	54	30	18	2	38	69	61	44	48	33	24	90	40	48	22	57	51	36	63	30	69	42	41	50	62	18	35	21	24	59	45	63	44	101	44	27	37	47	37	44	28	19	2	40	78	50	53	42	34	24	90	40	46	43.96	42	50	1.185	0.245	0.943	0.345854	0.558574	0.1995	0.6618	0.2194	0.2194	TRUE	0.2473
ENSMUSG00000049892	665	1048	45	423	498	254	1693	1457	147	912	138	506	2531	476	1126	102	18	542	1812	308	4354	8612	34	446	2014	2612	2694	3844	2132	192	384	360	1116	218	149	1024	1292	1054	2270	655	968	51	452	542	296	2080	1484	164	818	164	510	2730	386	976	95	20	642	1368	296	3954	8721	27	376	1685	2117	2471	3963	2588	204	432	298	1342	192	153	1022	1291	1058	2165	1250.2	1400	816	0.583	-0.779	-1.363	0.172892	0.358886	1.2219	0.443	1.1673	1.1673	TRUE	0.6378
ENSMUSG00000049894	0	0	0	0	0	0	0	0	0	0	0	0	4	0	0	0	0	0	0	0	0	0	0	0	0	0	0	0	0	0	0	0	0	0	0	0	0	0	0	0	0	0	0	0	0	0	0	0	0	0	0	4	0	0	0	0	0	0	0	0	0	0	0	0	0	0	0	0	0	0	0	0	0	0	0	0	0	0	0.11	0	0	0.77	-0.376	-0.111	0.911557	NA	39	90.5853	39	39	TRUE	1.1791
ENSMUSG00000049897	7	7	5	0	14	8	15	12	6	18	6	5	21	6	23	10	124	4	52	4	15	32	12	30	22	30	36	7	32	19	24	13	7	14	24	175	115	66	102	7	6	6	0	15	9	18	12	7	16	7	5	23	5	20	9	141	5	39	4	14	32	10	25	18	24	33	7	39	20	27	11	8	12	25	175	115	66	97	28.56	19	56	2.898	1.535	3.077	0.00208922	0.012913	0.8673	0.7841	0.8621	0.8621	TRUE	0.2725
ENSMUSG00000049902	0	0	0	0	0	0	0	0	0	0	0	0	0	0	0	0	0	0	0	0	0	0	0	0	0	0	0	0	0	0	0	0	0	0	0	0	0	0	0	0	0	0	0	0	0	0	0	0	0	0	0	0	0	0	0	0	0	0	0	0	0	0	0	0	0	0	0	0	0	0	0	0	0	0	0	0	0	0	0	0	0	NA	NA	NA	NA	NA	NA	NA	NA	NA	NA	NA
ENSMUSG00000049904	268	222	284	266	232	84	142	162	98	194	70	194	82	517	335	603	126	48	374	158	454	424	68	233	362	260	404	295	204	184	48	90	126	280	128	196	280	36	48	264	205	322	284	253	98	174	165	109	174	83	196	88	419	290	562	143	57	282	152	412	429	54	197	303	211	371	304	248	196	54	74	151	247	131	196	280	36	46	211.8	236	141	0.597	-0.744	-2.389	0.0169041	0.0667383	0.3328	0.4821	0.3399	0.3399	TRUE	0.1673
ENSMUSG00000049907	2771	424	114	436	536	197	72	610	154	380	974	1864	2428	1155	2060	616	473	1318	304	1126	2401	134	1151	2535	1058	1163	862	1255	86	296	84	152	158	442	1829	334	474	1834	278	2729	392	129	466	584	230	88	621	172	341	1157	1879	2619	937	1786	574	538	1562	230	1084	2180	136	917	2138	885	943	791	1294	104	315	95	126	190	389	1875	333	474	1841	265	856.55	948	590	0.622	-0.684	-1.472	0.141036	0.314354	0.7887	0.4466	0.7709	0.7709	TRUE	0.3713
ENSMUSG00000049908	0	0	0	0	0	0	2	0	0	0	0	0	4	0	0	0	0	0	0	0	0	0	6	0	0	0	0	0	0	0	2	0	0	0	0	0	0	0	0	0	0	0	0	0	0	2	0	0	0	0	0	4	0	0	0	0	0	0	0	0	0	5	0	0	0	0	0	0	0	2	0	0	0	0	0	0	0	0	0.35	0	0	0.667	-0.584	-0.197	0.844052	NA	30.0167	28.6128	29.4504	29.4504	TRUE	1.0548
ENSMUSG00000049916	96	45	12	84	122	22	50	18	50	33	32	45	38	37	49	152	321	40	28	56	65	10	156	492	26	51	26	35	30	79	75	29	51	273	68	58	75	69	127	95	42	14	90	133	26	61	18	56	30	38	45	41	30	42	142	365	47	21	54	59	10	124	415	22	41	24	36	36	84	84	24	61	240	70	58	75	69	121	78.04	74	89	1.193	0.255	0.583	0.559608	0.742672	0.6751	0.5628	0.6686	0.6686	TRUE	1.4533
ENSMUSG00000049922	1704	3125	1883	1712	1592	1671	1389	2701	3213	3570	3922	1900	2611	3496	2508	3052	3698	3926	2078	3328	2434	2675	2492	6291	3209	4826	3466	2480	1502	3558	2902	3579	3104	3091	2450	4217	4416	2674	4101	1678	2886	2132	1828	1734	1948	1706	2750	3579	3203	4660	1915	2816	2836	2175	2842	4204	4653	1569	3203	2210	2709	1986	5306	2685	3912	3180	2557	1823	3784	3266	2960	3732	2722	2511	4210	4413	2683	3911	2945.56	2782	3419	1.229	0.297	1.713	0.0867322	0.223787	0.1061	0.4384	0.1074	0.1074	TRUE	0.151
ENSMUSG00000049926	0	0	0	0	0	0	0	0	0	2	0	0	4	0	7	0	0	0	0	0	0	0	0	0	0	0	0	2	0	2	2	27	0	0	0	4	2	4	4	0	0	0	0	0	0	0	0	0	2	0	0	4	0	6	0	0	0	0	0	0	0	0	0	0	0	0	2	0	2	2	22	0	0	0	4	2	4	4	1.4	0	4	8.05	3.009	2.286	0.0222435	NA	5.0774	7.5366	5.526	5.526	TRUE	0.5787
ENSMUSG00000049928	25	9	0	9	32	10	12	4	0	2	10	10	17	0	5	37	0	0	13	0	3	2	0	16	1	6	10	11	18	58	156	17	19	190	63	58	67	48	14	25	8	0	10	35	12	15	4	0	2	12	10	18	0	4	34	0	0	10	0	3	2	0	13	1	5	9	11	22	62	176	14	23	167	65	58	67	48	13	24.55	9	69	7.599	2.926	4.837	1.3187e-06	2.67285e-05	1.3111	0.8413	1.2684	1.2684	TRUE	0.0633
ENSMUSG00000049929	1061	140	38	46	188	42	308	82	44	56	86	156	88	366	376	146	26	26	106	164	709	58	68	148	64	60	56	70	12	82	16	122	34	162	24	22	10	20	18	1045	129	43	49	205	49	378	83	49	50	102	157	95	297	326	136	30	31	80	158	644	59	54	125	54	49	51	72	15	87	18	101	41	143	25	22	10	20	17	130.72	159	48	0.304	-1.717	-3.464	0.000532482	0.00427964	0.8846	0.5113	0.8611	0.8611	TRUE	0.9649
ENSMUSG00000049932	2984	2044	4834	2338	4616	2516	2461	1805	3137	9847	9040	5843	4239	6835	3979	6509	4552	5411	3294	4132	5554	8890	5032	7993	2561	6345	2802	5437	3472	4737	5421	8259	8735	9703	6083	5011	10116	17143	11609	2939	1888	5473	2496	5027	2933	3023	1838	3494	8835	10741	5889	4572	5544	3450	6061	5174	6412	2487	3977	5044	9003	4010	6742	2143	5143	2571	5606	4215	5038	6101	6830	10502	8545	6235	5003	10108	17204	11072	5727.35	4715	8664	1.838	0.878	3.675	0.000237658	0.00220395	0.2101	0.4367	0.2037	0.2037	TRUE	0.1786
ENSMUSG00000049939	34	76	96	80	66	75	22	18	17	22	122	74	44	227	156	62	8	20	34	4	22	18	49	39	52	82	48	46	82	142	180	16	157	48	14	34	8	28	27	33	70	109	85	72	87	27	18	19	20	145	75	47	184	135	58	9	24	26	4	20	18	39	33	44	66	44	47	100	151	203	13	189	42	14	34	8	28	26	60.68	57	71	1.236	0.306	0.687	0.492371	0.690862	0.698	0.5993	0.6924	0.6924	TRUE	0.1635
ENSMUSG00000049940	11663	9711	7046	7532	4017	5306	7191	9272	7132	8320	7196	7554	7298	11449	11054	9992	11463	11434	8555	8289	7542	9852	9107	7862	15488	6153	8994	6292	6494	6695	5245	7291	5966	7256	6760	3910	6992	6838	4585	11487	8968	7977	8042	4374	6186	8833	9442	7944	7465	8550	7613	7871	9287	9585	9304	13030	13550	6460	7979	6849	9977	7257	6631	12961	4987	8251	6487	7884	7120	5903	6029	7173	6390	6929	3904	6987	6862	4373	7869.25	8456	6167	0.729	-0.455	-3.309	0.000936006	0.00674655	0.0595	0.4363	0.0675	0.0675	TRUE	0.1237
ENSMUSG00000049946	0	0	0	0	0	0	0	0	2	0	0	0	0	0	0	0	0	0	0	6	0	0	2	0	0	0	0	0	0	0	0	0	0	0	0	0	0	0	0	0	0	0	0	0	0	0	0	2	0	0	0	0	0	0	0	0	0	0	6	0	0	2	0	0	0	0	0	0	0	0	0	0	0	0	0	0	0	0	0.25	0	0	0.509	-0.973	-0.287	0.773886	NA	39	40.9626	39	39	TRUE	1.5322
ENSMUSG00000049950	768	961	398	584	514	457	279	318	369	675	446	533	656	737	747	1158	663	685	936	606	750	676	939	1148	564	797	448	532	476	278	486	837	394	268	614	572	514	461	514	756	887	451	624	560	533	343	324	411	606	530	537	708	598	648	1078	754	812	707	583	681	685	748	968	472	646	411	548	578	296	547	692	474	236	629	571	514	463	490	592.22	627	491	0.783	-0.353	-2.202	0.0276896	0.0967808	0.0803	0.4518	0.0898	0.0898	TRUE	0.2058
ENSMUSG00000049957	2749	3091	4151	2015	2514	1849	3818	3294	7441	2353	977	2193	2573	3330	3024	5506	2405	1911	2774	3131	4023	2373	3364	5033	3454	3056	4920	2292	2212	2699	1756	3771	1807	3416	2134	1758	3339	2869	1560	2708	2855	4700	2151	2738	2156	4690	3354	8288	2111	1161	2210	2775	2701	2622	5127	2734	2265	2095	3014	3653	2403	2681	4245	2890	2477	4514	2363	2685	2870	1976	3118	2173	3008	2187	1755	3337	2879	1488	2952.73	3116	2479	0.796	-0.33	-1.69	0.0910996	0.231494	0.1258	0.4384	0.1357	0.1357	TRUE	0.429
ENSMUSG00000049960	2193	1498	1470	1374	1449	1798	4888	1473	860	2014	1464	1518	2626	2314	2042	2761	2990	971	1416	2369	1859	1534	1560	3503	4053	2774	1160	3360	1253	1339	1626	1969	1150	1672	1551	2022	2303	2220	2068	2160	1383	1664	1467	1578	2096	6004	1500	958	1807	1740	1530	2832	1877	1771	2571	3399	1151	1069	2280	1688	1553	1243	2955	3392	2248	1064	3464	1521	1424	1830	1628	1383	1473	1590	2019	2301	2228	1972	1995.21	2068	1785	0.863	-0.212	-1.002	0.31639	0.528351	0.1498	0.44	0.1599	0.1599	TRUE	0.4227
ENSMUSG00000049969	1484	1104	1236	1216	1664	1356	1810	1894	1734	2230	1784	2070	1140	3650	2548	2936	3094	2801	2264	2753	1611	1926	1926	1745	2478	3412	2084	1894	2138	1928	1404	2720	2165	2220	2366	2434	1850	2656	1924	1462	1020	1399	1298	1812	1581	2223	1929	1931	2001	2120	2086	1230	2961	2209	2734	3517	3319	1710	2650	1463	1950	1535	1472	2074	2765	1912	1953	2595	2051	1580	2249	2603	1955	2425	2430	1849	2665	1835	2065.45	2031	2164	1.065	0.091	0.597	0.550301	0.73595	0.0741	0.4398	0.0832	0.0832	TRUE	0.1122
ENSMUSG00000049971	4	584	0	2	22	397	122	54	166	0	68	749	189	711	0	524	0	4	204	0	722	2	8	197	22	2	0	34	420	0	6	78	0	10	2	6	10	12	1	4	539	0	2	24	463	150	55	185	0	81	755	204	577	0	488	0	5	154	0	656	2	6	166	18	2	0	35	510	0	7	65	0	9	2	6	10	12	1	133.11	175	11	0.064	-3.975	-3.908	9.30315e-05	0.00100251	3.6276	0.5099	3.2836	3.6276	TRUE	0.4692
ENSMUSG00000049972	0	0	0	0	0	0	0	0	0	0	0	0	0	0	0	0	0	0	0	0	0	0	0	0	0	0	6	0	0	20	4	0	458	64	28	1108	34	264	579	0	0	0	0	0	0	0	0	0	0	0	0	0	0	0	0	0	0	0	0	0	0	0	0	0	0	6	0	0	21	5	0	551	56	29	1106	34	265	552	67.29	0	262	953.129	9.897	7.224	5.02988e-13	4.79122e-11	6.1884	0.5832	3.9601	6.1884	TRUE	0.3231
ENSMUSG00000049985	2	2	48	4	10	12	12	0	0	4	0	0	15	0	8	8	6	4	6	0	5	2	6	0	0	24	0	4	10	21	34	2	2	9	22	14	6	0	34	2	2	54	4	11	14	15	0	0	4	0	0	16	0	7	7	7	5	5	0	5	2	5	0	0	19	0	4	12	22	38	2	2	8	23	14	6	0	32	8.89	7	15	2.154	1.107	1.507	0.131767	0.300027	1.8654	1.5562	1.8395	1.8395	TRUE	0.3568
ENSMUSG00000049988	722	368	387	1065	1106	607	608	556	395	241	374	126	549	359	972	846	233	328	645	369	465	200	834	438	824	2276	810	238	474	2336	719	745	414	1121	790	899	567	476	668	711	340	438	1137	1204	708	747	566	440	216	444	127	592	291	843	788	265	389	487	355	422	203	665	369	690	1845	743	245	575	2484	809	616	498	987	810	898	567	478	637	657.15	581	878	1.512	0.596	2.017	0.0437433	0.136129	0.3044	0.4502	0.3112	0.3112	TRUE	1.253
ENSMUSG00000049999	488	268	58	216	182	88	158	78	88	200	80	38	180	70	224	148	56	58	158	280	260	36	286	174	186	344	206	158	30	348	248	166	64	260	138	122	414	155	118	481	247	66	231	198	103	194	79	98	179	95	38	194	57	194	138	64	69	119	270	236	36	228	147	156	279	189	163	36	370	279	137	77	229	141	122	414	156	113	169.77	158	204	1.288	0.366	1.15	0.250159	0.457525	0.3538	0.4937	0.3558	0.3558	TRUE	0.2234
ENSMUSG00000050002	878	873	910	888	1466	1396	786	878	890	1177	806	847	1931	640	1197	1287	1550	741	1374	1156	690	881	1556	1619	1711	1207	2649	911	1349	1349	1033	1614	920	1626	1420	1293	1639	1834	1430	865	806	1030	948	1596	1627	965	894	991	1056	958	854	2083	519	1038	1198	1762	878	1038	1113	627	892	1240	1366	1432	978	2430	939	1638	1435	1163	1335	1106	1432	1455	1291	1638	1841	1364	1226.15	1164	1406	1.208	0.272	1.6	0.109583	0.263878	0.0931	0.4431	0.1027	0.1027	TRUE	0.2425
ENSMUSG00000050010	8	19	23	43	54	42	21	20	19	9	40	95	86	6	21	19	0	2	56	10	84	4	18	78	14	26	44	92	16	15	9	12	11	17	18	8	3	6	2	8	18	26	46	59	49	26	20	21	8	48	96	93	5	18	18	0	2	42	10	76	4	14	66	12	21	40	95	19	16	10	10	13	15	18	8	3	6	2	27.21	33	10	0.307	-1.705	-3.584	0.000337994	0.00293566	0.7224	0.8015	0.7269	0.7269	TRUE	0.0687
ENSMUSG00000050014	81	28	16	22	252	318	18	281	10	144	6	32	8	10	110	110	38	8	256	14	28	26	14	24	18	95	221	18	248	72	10	28	64	110	50	289	658	149	902	80	26	18	23	274	371	22	286	11	129	7	32	9	8	95	102	43	9	193	13	25	26	11	20	15	77	203	19	301	77	11	23	77	97	51	289	658	150	860	121.64	84	229	2.711	1.439	2.417	0.0156443	0.0629445	1.3147	0.517	1.2601	1.2601	TRUE	0.3772
ENSMUSG00000050015	0	0	0	0	0	0	0	0	0	0	0	0	0	0	0	0	0	0	0	0	0	0	0	0	0	0	0	0	0	0	0	0	0	0	0	0	0	0	0	0	0	0	0	0	0	0	0	0	0	0	0	0	0	0	0	0	0	0	0	0	0	0	0	0	0	0	0	0	0	0	0	0	0	0	0	0	0	0	0	0	0	NA	NA	NA	NA	NA	NA	NA	NA	NA	NA	NA
ENSMUSG00000050017	7357	7382	8386	7705	5462	7115	6219	8062	7145	6302	5660	7914	6477	9896	6875	8176	6992	6238	8472	12867	7135	5870	9923	11761	11708	7755	8358	8008	8603	5014	5716	8875	5743	8370	4682	7837	9360	8496	7616	7246	6817	9494	8226	5948	8295	7639	8209	7958	5654	6725	7976	6986	8027	5961	7613	7948	7393	6397	12385	6480	5944	7907	9920	9797	6286	7668	8256	10444	5333	6433	7339	6905	7371	4799	7825	9353	8526	7263	7608.92	7779	7115	0.915	-0.129	-1.184	0.236536	0.440794	0.0376	0.4363	0.0422	0.0422	TRUE	0.1629
ENSMUSG00000050022	1102	1017	788	1253	1367	866	1518	1845	952	907	1180	1267	1277	1292	1385	575	564	729	1522	851	1188	1816	1877	1418	2041	2294	1858	1151	1202	2565	2008	1558	1680	2880	2484	2513	1977	1112	2021	1085	939	892	1338	1489	1010	1865	1879	1060	814	1402	1277	1377	1048	1201	535	641	864	1149	819	1079	1839	1496	1196	1708	1859	1705	1187	1459	2728	2260	1288	2020	2536	2546	2509	1976	1116	1927	1464.56	1249	2091	1.674	0.743	4.408	1.04522e-05	0.000159379	0.0916	0.4418	0.1011	0.1011	TRUE	0.1288
ENSMUSG00000050023	0	0	0	0	0	0	0	0	0	0	0	0	2	0	0	0	0	0	0	0	0	0	0	0	0	0	0	0	0	0	0	0	0	0	0	0	0	0	0	0	0	0	0	0	0	0	0	0	0	0	0	2	0	0	0	0	0	0	0	0	0	0	0	0	0	0	0	0	0	0	0	0	0	0	0	0	0	0	0.06	0	0	0.884	-0.177	-0.052	0.958262	NA	39	180.736	39	39	TRUE	0.3099
ENSMUSG00000050028	0	0	0	0	0	0	0	0	0	0	0	0	0	0	0	0	0	0	0	0	0	0	1	0	0	0	0	0	0	0	0	0	0	0	0	0	0	0	0	0	0	0	0	0	0	0	0	0	0	0	0	0	0	0	0	0	0	0	0	0	0	1	0	0	0	0	0	0	0	0	0	0	0	0	0	0	0	0	0.02	0	0	0.948	-0.078	-0.023	0.981679	NA	0	488.516	39	39	TRUE	0.0428
ENSMUSG00000050029	5785	7450	8167	10634	7317	5629	3430	4566	3336	6948	2960	6849	7707	6148	7253	6457	2677	2976	7880	4083	8922	7147	3534	3718	2410	7617	9963	8894	6177	4971	3837	4276	3426	4751	2773	5611	4204	5315	7621	5698	6880	9247	11354	7968	6562	4213	4650	3716	6234	3517	6902	8313	4987	6289	6013	3043	3527	5950	3930	8103	7238	2816	3136	2017	6174	9140	9170	7499	5287	4318	3536	4119	4184	2842	5602	4201	5334	7268	5665.99	6010	4669	0.777	-0.364	-1.783	0.0746035	0.201429	0.129	0.4367	0.1488	0.1488	TRUE	0.0996
ENSMUSG00000050030	0	0	0	0	0	0	0	0	0	0	0	0	6	0	0	0	0	0	0	0	0	0	4	0	0	0	0	0	0	0	2	0	0	0	0	0	0	0	4	0	0	0	0	0	0	0	0	0	0	0	0	6	0	0	0	0	0	0	0	0	0	3	0	0	0	0	0	0	0	2	0	0	0	0	0	0	0	4	0.4	0	1	1.675	0.744	0.254	0.799688	NA	31.6277	25.1693	28.9434	28.9434	TRUE	1.7444
ENSMUSG00000050035	50	18	12	30	10	14	10	6	24	0	0	6	24	40	26	22	8	12	32	16	22	2	0	18	39	32	0	4	30	8	8	20	0	78	14	14	2	8	0	49	17	14	32	11	16	12	6	27	0	0	6	26	32	23	20	9	14	24	15	20	2	0	15	33	26	0	4	36	9	9	17	0	69	14	14	2	8	0	16.19	17	14	0.837	-0.256	-0.434	0.663962	0.814237	1.1827	1.0509	1.1727	1.1727	TRUE	1.3865
ENSMUSG00000050043	3124	2165	2430	2707	1892	1702	1460	2099	2828	3011	2731	2526	2770	2990	3386	3672	3880	4645	2250	3285	2344	2267	2884	4814	2120	2735	3786	2876	1425	3252	1845	3718	1888	1796	1764	2710	3678	2761	2033	3077	1999	2751	2890	2060	1984	1793	2137	3150	2701	3245	2546	2988	2425	2936	3419	4411	5505	1699	3162	2129	2296	2298	4060	1774	2217	3473	2965	1730	3459	2076	3075	2270	1582	1808	2706	3675	2771	1939	2696.96	2752	2536	0.921	-0.118	-0.726	0.467903	0.670913	0.0939	0.4387	0.0942	0.0942	TRUE	0.2035
ENSMUSG00000050050	229	210	106	16	47	340	28	169	234	182	20	636	11	176	82	104	0	17	930	282	457	32	116	98	121	14	2	292	234	214	38	24	42	461	116	56	10	32	146	226	194	120	17	51	396	34	172	261	163	24	641	12	143	71	97	0	20	702	271	415	32	92	83	101	11	2	301	284	228	43	20	50	406	119	56	10	32	139	154.89	170	110	0.648	-0.626	-1.057	0.29047	0.501755	1.3053	0.4994	1.2462	1.2462	TRUE	0.5185
ENSMUSG00000050052	170	666	16	156	470	38	56	642	198	74	416	186	278	1220	352	66	702	518	46	762	336	46	438	26	554	94	406	268	18	418	287	98	32	501	556	840	220	404	603	167	615	18	167	512	44	69	654	221	66	494	187	300	990	305	61	798	614	35	733	305	47	349	22	464	76	372	276	22	445	323	81	38	441	570	839	220	405	575	331.31	310	394	1.271	0.346	0.709	0.47847	0.679424	0.8747	0.4651	0.8482	0.8482	TRUE	0.1359
ENSMUSG00000050058	0	0	0	0	0	0	0	0	0	0	0	0	0	0	0	0	0	0	0	0	0	0	0	0	0	0	0	0	0	0	0	0	0	0	0	0	0	0	0	0	0	0	0	0	0	0	0	0	0	0	0	0	0	0	0	0	0	0	0	0	0	0	0	0	0	0	0	0	0	0	0	0	0	0	0	0	0	0	0	0	0	NA	NA	NA	NA	NA	NA	NA	NA	NA	NA	NA
ENSMUSG00000050063	0	24	10	0	2	0	312	536	2094	0	66	4	44	6	0	94	0	42	16	0	106	0	8	824	36	120	292	0	110	0	0	4	6	16	0	0	0	4	10	0	22	11	0	2	0	383	546	2332	0	78	4	47	5	0	88	0	50	12	0	96	0	6	695	30	97	268	0	134	0	0	3	7	14	0	0	0	4	10	126.82	169	4	0.023	-5.468	-4.321	1.55336e-05	0.000224302	5.5235	0.5136	4.7935	5.5235	TRUE	3.5716
ENSMUSG00000050064	433	288	202	131	115	70	54	323	350	212	329	162	318	300	744	552	845	168	336	587	424	45	1040	316	209	142	264	257	168	326	92	348	173	162	140	246	420	44	12	426	266	229	140	125	82	66	329	390	190	391	163	343	243	645	514	961	199	254	565	385	46	829	267	175	115	242	265	204	347	104	288	208	143	143	246	420	44	11	282.08	312	195	0.626	-0.676	-1.806	0.0709331	0.193734	0.4972	0.4703	0.4958	0.4958	TRUE	0.2138
ENSMUSG00000050066	4	0	4	2	0	0	0	0	0	0	0	1	2	10	0	0	0	0	0	0	0	0	0	1	0	0	0	0	0	0	0	0	0	0	0	0	0	2	0	4	0	5	2	0	0	0	0	0	0	0	1	2	8	0	0	0	0	0	0	0	0	0	1	0	0	0	0	0	0	0	0	0	0	0	0	0	2	0	0.63	1	0	0.35	-1.515	-0.817	0.413765	NA	8.9858	16.1615	10.4672	10.4672	TRUE	1.5305
ENSMUSG00000050069	222	284	202	490	498	166	264	36	46	118	364	2	28	186	646	290	48	32	991	52	302	56	70	344	782	1262	180	90	16	10	206	134	158	140	224	156	117	100	50	219	262	229	523	542	194	324	37	51	106	433	2	30	151	560	270	55	38	748	50	274	57	56	290	654	1023	165	93	19	11	232	111	190	123	230	156	117	100	48	224.91	257	132	0.512	-0.966	-1.899	0.0575743	0.166792	0.9482	0.4793	0.9171	0.9171	TRUE	0.1709
ENSMUSG00000050071	246	2814	2	819	308	4	20	1340	639	434	30	1336	750	4	1799	239	1743	1518	378	2790	1029	2	86	202	242	217	942	148	102	197	40	2008	76	805	638	586	138	582	671	242	2599	2	874	335	5	25	1365	712	389	36	1346	809	3	1560	223	1981	1799	285	2686	934	2	69	170	203	176	864	153	124	210	45	1660	91	709	654	585	138	584	640	648.37	689	532	0.772	-0.373	-0.561	0.574555	0.753697	1.669	0.4504	1.5772	1.5772	TRUE	0.2446
ENSMUSG00000050074	0	0	0	0	0	0	0	0	2	0	0	0	0	0	0	0	0	2	0	0	0	3	0	10	0	0	0	0	0	0	0	0	0	0	0	0	0	0	12	0	0	0	0	0	0	0	0	2	0	0	0	0	0	0	0	0	2	0	0	0	3	0	8	0	0	0	0	0	0	0	0	0	0	0	0	0	0	11	0.71	1	1	2.056	1.04	0.411	NA	NA	25.8987	14.5703	21.6985	21.6985	TRUE	5.7246
ENSMUSG00000050075	90	132	92	257	216	430	130	42	181	114	108	6	115	84	154	60	98	8	390	92	230	24	268	28	70	250	142	46	73	151	815	372	64	112	17	358	146	62	107	89	122	104	274	235	501	160	43	202	102	128	6	124	68	134	56	111	9	294	89	209	24	214	24	59	203	130	47	89	161	917	308	77	99	17	357	146	62	102	156.3	133	225	1.692	0.759	1.686	0.0918327	0.233025	0.7324	0.4988	0.7181	0.7181	TRUE	0.775
ENSMUSG00000050079	1270	1756	1197	1325	1570	1949	1447	2717	1921	2314	1898	2026	1388	3515	1928	1701	2165	1339	2909	2160	1950	2852	1021	1413	2057	3405	2486	2079	1190	2538	1626	3360	1909	2117	1733	1594	1621	3292	1648	1251	1622	1355	1415	1710	2272	1777	2767	2140	2076	2255	2042	1497	2851	1672	1584	2461	1587	2197	2079	1771	2888	814	1192	1721	2760	2281	2143	1445	2699	1830	2778	2295	1864	1776	1592	1620	3304	1572	1973.16	1918	2133	1.112	0.153	0.978	0.327869	0.540804	0.0764	0.44	0.0872	0.0872	TRUE	0.2059
ENSMUSG00000050085	0	0	0	0	0	0	0	0	0	0	0	0	2	24	0	0	0	0	0	0	0	0	8	0	0	0	0	0	0	0	0	0	0	0	0	0	0	0	6	0	0	0	0	0	0	0	0	0	0	0	0	2	19	0	0	0	0	0	0	0	0	6	0	0	0	0	0	0	0	0	0	0	0	0	0	0	0	6	0.86	1	1	0.593	-0.753	-0.259	NA	NA	39	11.9684	28.5722	28.5722	TRUE	7.7183
ENSMUSG00000050087	0	0	0	4	0	0	2	0	0	0	0	0	0	0	0	0	2	0	0	0	0	0	0	2	0	0	0	0	0	0	0	1	0	0	0	0	0	0	1	0	0	0	4	0	0	2	0	0	0	0	0	0	0	0	0	2	0	0	0	0	0	0	2	0	0	0	0	0	0	0	1	0	0	0	0	0	0	1	0.32	0	0	0.76	-0.396	-0.178	0.858859	NA	10.6099	31.6286	15.7325	15.7325	TRUE	0.7212
ENSMUSG00000050088	3381	4278	2575	2661	2121	3721	2828	3604	3339	3801	2987	3439	3627	5342	3649	2905	3994	4390	4438	4764	2410	3495	4048	2932	2507	4788	3582	3678	3212	3262	2757	3759	2210	2945	1829	2478	2945	2830	2562	3330	3951	2915	2841	2310	4338	3474	3670	3719	3410	3549	3466	3912	4333	3164	2705	4540	5203	3351	4586	2189	3539	3226	2473	2098	3881	3286	3792	3899	3469	3103	3108	2657	2594	1875	2474	2943	2840	2443	3298.85	3488	2751	0.789	-0.343	-2.914	0.00356704	0.0198262	0.0399	0.438	0.049	0.049	TRUE	0.1192
ENSMUSG00000050089	0	0	0	6	0	0	0	0	0	0	0	0	0	0	0	0	0	0	0	0	0	0	0	0	0	0	0	0	0	0	0	0	0	0	0	0	4	0	0	0	0	0	6	0	0	0	0	0	0	0	0	0	0	0	0	0	0	0	0	0	0	0	0	0	0	0	0	0	0	0	0	0	0	0	0	4	0	0	0.27	0	0	1.494	0.579	0.171	0.864319	NA	39	37.8215	39	39	TRUE	2.3459
ENSMUSG00000050092	0	0	0	0	0	0	0	0	0	0	0	0	0	0	0	0	0	0	0	0	0	0	0	2	0	0	0	0	0	0	0	0	0	0	0	0	0	0	0	0	0	0	0	0	0	0	0	0	0	0	0	0	0	0	0	0	0	0	0	0	0	0	2	0	0	0	0	0	0	0	0	0	0	0	0	0	0	0	0.04	0	0	0.884	-0.177	-0.052	0.958262	NA	0	230.991	39	39	TRUE	0.2276
ENSMUSG00000050097	0	4	0	2	4	10	2	2	2	2	0	2	4	0	14	4	2	0	2	0	0	0	0	0	4	2	0	0	0	0	0	6	0	4	0	0	0	4	0	0	4	0	2	4	12	2	2	2	2	0	2	4	0	12	4	2	0	2	0	0	0	0	0	3	2	0	0	0	0	0	5	0	4	0	0	0	4	0	1.89	2	1	0.607	-0.721	-0.737	0.461004	0.665217	2.386	5.7049	2.7112	2.7112	TRUE	0.5023
ENSMUSG00000050100	0	0	0	0	18	0	4	0	8	40	0	0	0	12	0	0	2	10	0	4	0	0	6	2	6	0	0	14	0	8	0	4	2	0	6	2	12	346	28	0	0	0	0	20	0	5	0	9	36	0	0	0	10	0	0	2	12	0	4	0	0	5	2	5	0	0	14	0	9	0	3	2	0	6	2	12	347	27	13.62	4	41	9.629	3.267	2.879	NA	NA	5.1309	1.1671	4.5222	4.5222	TRUE	19.2142
ENSMUSG00000050102	0	0	0	0	0	0	0	0	0	0	0	0	0	0	0	0	0	0	0	0	0	0	0	0	0	0	0	0	0	0	0	0	0	0	0	0	0	0	0	0	0	0	0	0	0	0	0	0	0	0	0	0	0	0	0	0	0	0	0	0	0	0	0	0	0	0	0	0	0	0	0	0	0	0	0	0	0	0	0	0	0	NA	NA	NA	NA	NA	NA	NA	NA	NA	NA	NA
ENSMUSG00000050103	174	70	48	80	224	77	68	64	139	24	90	70	52	60	142	271	2181	39	170	87	82	88	78	40	322	232	82	26	6	135	92	158	84	112	156	152	156	87	178	171	65	54	85	244	90	84	65	155	22	107	71	56	49	123	252	2479	46	128	84	74	89	62	34	269	188	75	27	7	144	104	131	101	99	160	152	156	87	170	168.16	181	130	0.719	-0.477	-0.913	NA	NA	0.9997	0.4943	0.9666	0.9666	TRUE	16.75
ENSMUSG00000050105	1148	525	178	437	1561	790	149	144	190	2101	1297	1767	2177	730	793	803	7423	78	1198	133	1989	225	1128	3909	484	570	1286	2091	516	458	109	472	130	142	140	112	114	250	98	1131	485	202	467	1700	921	183	147	212	1885	1541	1781	2348	592	688	748	8438	92	905	128	1806	228	899	3297	405	462	1180	2156	626	487	123	390	156	125	143	112	114	251	93	965.27	1229	199	0.162	-2.623	-5.521	3.36614e-08	1.07028e-06	0.827	0.4453	0.8025	0.8025	TRUE	0.8852
ENSMUSG00000050106	543	592	662	517	607	335	496	350	790	229	30	120	225	261	353	1107	189	121	431	303	503	381	655	1326	438	435	266	476	410	226	604	432	129	264	480	848	676	239	771	535	547	750	552	661	391	609	356	880	205	36	121	243	212	306	1031	215	143	325	292	457	386	522	1118	367	353	244	491	498	240	680	357	155	233	492	847	675	240	735	448.66	443	465	1.051	0.072	0.224	0.822957	0.911216	0.3592	0.4572	0.3641	0.3641	TRUE	0.0872
ENSMUSG00000050107	472	656	694	539	740	878	1014	424	964	1114	500	590	277	918	910	557	548	326	1104	678	612	750	526	1267	516	634	964	622	744	941	1324	1457	572	1008	696	548	1104	829	602	465	606	786	575	806	1024	1246	432	1074	999	594	595	299	745	789	519	623	386	834	653	556	760	419	1069	432	514	884	641	903	1001	1490	1205	688	888	713	547	1103	832	574	750.4	698	904	1.296	0.375	2.015	0.0438661	0.136371	0.1129	0.4483	0.1222	0.1222	TRUE	0.1462
ENSMUSG00000050108	10	4	34	4	0	38	100	22	22	14	14	6	6	40	2	22	0	41	22	34	26	16	26	54	176	38	68	68	16	24	0	2	12	6	46	28	34	20	38	10	4	38	4	0	44	123	22	25	13	17	6	6	32	2	20	0	49	17	33	24	16	21	46	147	31	62	70	19	26	0	2	14	5	47	28	34	20	36	28.54	31	21	0.683	-0.549	-0.974	0.329997	0.542726	1.1161	0.7844	1.0928	1.0928	TRUE	0.4666
ENSMUSG00000050114	0	0	0	0	0	0	0	0	0	0	0	0	8	2	0	0	0	2	0	0	0	0	2	0	0	0	0	0	0	0	0	0	0	0	0	0	0	0	4	0	0	0	0	0	0	0	0	0	0	0	0	9	2	0	0	0	2	0	0	0	0	2	0	0	0	0	0	0	0	0	0	0	0	0	0	0	0	4	0.46	1	0	0.859	-0.219	-0.086	0.931704	NA	20.8888	22.0069	21.2646	21.2646	TRUE	2.335
ENSMUSG00000050121	0	0	0	0	0	0	0	0	0	0	0	0	9	0	0	0	0	0	0	0	0	0	0	0	0	0	0	0	0	0	0	0	0	0	0	0	0	0	0	0	0	0	0	0	0	0	0	0	0	0	0	10	0	0	0	0	0	0	0	0	0	0	0	0	0	0	0	0	0	0	0	0	0	0	0	0	0	0	0.25	0	0	0.546	-0.874	-0.258	0.796464	NA	39	40.5018	39	39	TRUE	4.3994
ENSMUSG00000050122	85	4	6	21	5	2	4	46	0	8	32	10	30	209	29	40	75	5	16	24	34	79	6	12	0	5	18	5	10	0	4	32	6	3	36	86	6	2	80	84	4	7	22	5	2	5	47	0	7	38	10	32	170	25	37	85	6	12	23	31	80	5	10	0	4	17	5	12	0	5	26	7	3	37	86	6	2	76	26.5	27	25	0.915	-0.128	-0.195	0.845705	0.923937	1.5584	0.8113	1.5049	1.5049	TRUE	0.6495
ENSMUSG00000050128	0	0	0	0	0	0	0	0	0	0	0	0	0	0	0	0	0	0	0	0	0	0	0	0	0	0	0	0	0	0	0	0	0	0	0	0	0	0	0	0	0	0	0	0	0	0	0	0	0	0	0	0	0	0	0	0	0	0	0	0	0	0	0	0	0	0	0	0	0	0	0	0	0	0	0	0	0	0	0	0	0	NA	NA	NA	NA	NA	NA	NA	NA	NA	NA	NA
ENSMUSG00000050132	139	54	18	36	94	31	20	370	28	462	40	60	224	146	84	36	102	26	136	400	142	186	6	106	51	72	1433	214	140	40	2	57	82	92	18	38	12	16	24	137	50	20	38	102	36	25	377	31	415	48	60	242	118	73	34	116	31	103	385	129	188	5	89	43	58	1315	221	170	43	2	47	99	81	18	38	12	16	23	129.14	161	38	0.236	-2.084	-3.905	9.43592e-05	0.00101363	1.0307	0.5122	0.9965	0.9965	TRUE	1.3151
ENSMUSG00000050134	0	0	0	0	0	0	0	0	0	0	0	0	0	0	0	0	0	0	0	0	0	0	0	0	0	0	0	0	0	0	0	0	0	0	0	0	0	0	0	0	0	0	0	0	0	0	0	0	0	0	0	0	0	0	0	0	0	0	0	0	0	0	0	0	0	0	0	0	0	0	0	0	0	0	0	0	0	0	0	0	0	NA	NA	NA	NA	NA	NA	NA	NA	NA	NA	NA
ENSMUSG00000050138	10	2	0	32	2	2	10	6	6	8	16	12	66	5	18	64	10	0	16	8	12	6	6	12	38	14	10	8	0	2	0	6	5	2	16	0	32	2	2	10	2	0	34	2	2	12	6	7	7	19	12	71	4	16	60	11	0	12	8	11	6	5	10	32	11	9	8	0	2	0	5	6	2	16	0	32	2	2	11.66	13	7	0.502	-0.995	-1.601	0.109283	0.263364	1.2447	1.2899	1.2477	1.2477	TRUE	1.3697
ENSMUSG00000050141	0	0	0	0	3	0	0	0	0	0	0	0	0	0	0	0	0	0	0	0	0	0	0	0	0	0	0	2	0	0	2	0	0	0	0	0	2	0	0	0	0	0	0	3	0	0	0	0	0	0	0	0	0	0	0	0	0	0	0	0	0	0	0	0	0	0	2	0	0	2	0	0	0	0	0	2	0	0	0.25	0	0	1.6	0.678	0.222	0.824184	NA	25.5483	41.0412	31.3095	31.3095	TRUE	0.5946
ENSMUSG00000050144	2649	3528	2679	2921	1953	2567	1888	3296	2127	3118	2336	2369	2608	2616	4054	3682	3157	2883	2927	4020	3011	2790	2854	2100	2967	3005	3039	2432	2510	3498	2065	2894	2710	4053	3300	2714	3451	2542	2647	2609	3258	3033	3119	2127	2993	2319	3356	2369	2797	2776	2387	2813	2122	3515	3429	3589	3417	2210	3870	2734	2825	2274	1771	2483	2436	2788	2507	3047	3720	2324	2393	3258	3569	3382	2710	3448	2551	2524	2842.41	2792	2988	1.07	0.098	0.925	0.354804	0.567878	0.033	0.4385	0.0396	0.0396	TRUE	0.0659
ENSMUSG00000050147	224	32	40	72	104	44	76	80	36	40	81	46	34	48	194	44	28	2	216	22	142	43	100	98	208	97	36	46	16	98	20	114	26	34	30	54	16	34	40	221	30	45	77	113	51	93	81	40	36	96	46	37	39	168	41	32	2	163	21	129	44	80	83	174	79	33	47	19	104	23	94	31	30	31	54	16	34	38	66.05	73	46	0.622	-0.685	-1.834	0.0666222	0.185304	0.4713	0.586	0.4776	0.4776	TRUE	0.1896
ENSMUSG00000050148	4658	5070	5649	2792	2696	5084	4656	4658	5322	5902	2794	3110	5536	6368	6316	6660	4940	5406	5464	4478	4686	5306	3912	2898	3920	8658	4912	3959	4482	3920	4260	5222	3190	4406	2143	4292	4444	5054	4344	4588	4682	6396	2981	2936	5927	5719	4743	5928	5295	3320	3134	5971	5166	5476	6202	5616	6407	4126	4310	4256	5373	3117	2444	3280	7017	4506	4082	5441	4169	4794	4318	3835	3880	2196	4285	4441	5072	4143	4604.44	4774	4113	0.862	-0.215	-1.475	0.140101	0.312901	0.0594	0.4372	0.0754	0.0754	TRUE	0.1486
ENSMUSG00000050150	6	0	4	0	0	6	0	0	0	4	0	8	0	1	4	2	4	0	0	10	6	2	17	2	8	0	0	7	0	0	0	0	6	8	0	0	3	0	7	6	0	5	0	0	7	0	0	0	4	0	8	0	1	3	2	5	0	0	10	5	2	14	2	7	0	0	7	0	0	0	0	7	7	0	0	3	0	7	2.82	3	2	0.803	-0.316	-0.331	0.740749	0.863349	2.7302	3.9723	2.86	2.86	TRUE	0.1678
ENSMUSG00000050157	21	16	2	22	18	14	36	14	13	6	12	2	7	8	10	3	11	0	19	6	7	2	23	0	22	8	18	2	10	11	4	16	4	2	10	23	12	0	11	21	15	2	23	20	16	44	14	14	5	14	2	8	6	9	3	13	0	14	6	6	2	18	0	18	6	17	2	12	12	5	13	5	2	10	23	12	0	10	10.87	11	9	0.804	-0.314	-0.659	0.509637	0.704567	0.668	1.3525	0.7084	0.7084	TRUE	0.2556
ENSMUSG00000050158	0	0	0	0	0	0	0	0	0	0	0	0	0	0	0	0	0	0	0	0	0	0	0	0	0	0	0	0	0	0	0	0	0	0	0	0	0	0	0	0	0	0	0	0	0	0	0	0	0	0	0	0	0	0	0	0	0	0	0	0	0	0	0	0	0	0	0	0	0	0	0	0	0	0	0	0	0	0	0	0	0	NA	NA	NA	NA	NA	NA	NA	NA	NA	NA	NA
ENSMUSG00000050164	10	14	0	8	8	2	8	0	0	0	0	12	68	4	10	8	0	0	0	2	0	0	2	0	160	6	0	0	0	6	14	0	2	12	0	0	2	6	0	10	13	0	9	9	2	10	0	0	0	0	12	73	3	9	7	0	0	0	2	0	0	2	0	134	5	0	0	0	6	16	0	2	11	0	0	2	6	0	8.78	10	4	0.417	-1.262	-1.104	NA	NA	4.9086	1.5709	4.4722	4.4722	TRUE	8.0604
ENSMUSG00000050174	645	645	238	952	266	301	381	328	152	537	199	472	449	358	968	585	529	398	449	978	709	376	651	476	782	538	630	468	451	321	339	472	444	327	236	433	444	513	302	635	596	269	1016	290	351	468	334	169	482	236	476	484	290	839	545	601	472	339	941	644	381	519	401	654	436	578	483	547	341	382	390	534	288	242	432	444	515	288	470.1	499	386	0.772	-0.373	-1.863	0.0624462	0.176532	0.1323	0.4562	0.1409	0.1409	TRUE	0.1403
ENSMUSG00000050179	0	0	0	0	0	0	0	0	0	0	0	0	0	0	0	0	0	0	0	0	0	0	0	0	0	0	0	0	0	0	0	0	0	0	0	0	0	0	0	0	0	0	0	0	0	0	0	0	0	0	0	0	0	0	0	0	0	0	0	0	0	0	0	0	0	0	0	0	0	0	0	0	0	0	0	0	0	0	0	0	0	NA	NA	NA	NA	NA	NA	NA	NA	NA	NA	NA
ENSMUSG00000050188	1224	1503	823	900	963	686	666	532	1118	1299	489	589	1140	886	1439	757	782	1858	1257	1429	1038	503	1367	1210	990	1331	1083	2121	1294	1444	1016	1315	955	1148	1392	1559	1064	1192	1040	1206	1388	932	961	1049	800	818	542	1245	1165	581	594	1230	719	1248	705	889	2202	949	1376	943	509	1089	1021	828	1079	994	2187	1571	1536	1143	1087	1148	1011	1427	1557	1063	1196	992	1101.97	1063	1216	1.144	0.195	1.082	0.27946	0.489901	0.1049	0.444	0.1148	0.1148	TRUE	0.236
ENSMUSG00000050189	0	2	0	2	0	0	4	0	0	0	0	0	0	0	0	0	0	0	0	0	0	0	0	0	0	0	0	0	0	0	0	0	0	2	2	4	6	0	0	0	2	0	2	0	0	5	0	0	0	0	0	0	0	0	0	0	0	0	0	0	0	0	0	0	0	0	0	0	0	0	0	0	2	2	4	6	0	0	0.58	0	1	4.381	2.131	1.15	0.250343	NA	9.1798	17.5715	11.2254	11.2254	TRUE	0.5914
ENSMUSG00000050190	0	0	0	0	0	0	0	0	0	0	0	0	0	0	0	0	0	0	0	0	0	0	0	0	0	0	0	0	0	0	0	0	0	0	0	0	0	0	0	0	0	0	0	0	0	0	0	0	0	0	0	0	0	0	0	0	0	0	0	0	0	0	0	0	0	0	0	0	0	0	0	0	0	0	0	0	0	0	0	0	0	NA	NA	NA	NA	NA	NA	NA	NA	NA	NA	NA
ENSMUSG00000050192	1451	929	994	649	481	664	498	412	682	566	440	1096	526	1765	922	1201	166	2428	858	1308	1546	196	521	458	1320	1175	388	876	614	952	508	607	990	1492	220	838	394	575	466	1429	858	1125	693	524	774	612	420	760	508	523	1105	567	1432	799	1118	189	2877	648	1259	1404	198	415	386	1105	952	356	903	745	1012	572	502	1190	1314	225	837	394	577	444	814.16	851	707	0.83	-0.268	-0.902	0.367125	0.579997	0.3082	0.4472	0.3147	0.3147	TRUE	0.3858
ENSMUSG00000050195	35	44	0	22	10	54	12	15	34	28	20	49	8	47	9	4	2	24	26	39	18	6	10	12	45	34	38	38	14	16	55	13	12	90	12	1688	30	10	356	34	41	0	23	11	63	15	15	38	25	24	49	9	38	8	4	2	28	20	38	16	6	8	10	38	28	35	39	17	17	62	11	14	79	12	1685	30	10	340	75.44	24	226	9.619	3.266	5.687	NA	NA	1.2086	0.5672	1.164	1.164	TRUE	10.0283
ENSMUSG00000050197	0	0	0	0	0	0	0	0	0	0	0	0	2	0	0	0	0	0	0	0	0	0	2	0	0	0	0	0	0	0	0	0	0	0	0	0	0	0	0	0	0	0	0	0	0	0	0	0	0	0	0	2	0	0	0	0	0	0	0	0	0	2	0	0	0	0	0	0	0	0	0	0	0	0	0	0	0	0	0.1	0	0	0.77	-0.376	-0.111	0.911557	NA	0	104.127	39	39	TRUE	0.2612
ENSMUSG00000050198	0	0	0	0	0	0	0	0	0	0	0	0	0	0	0	0	0	0	0	0	0	0	0	0	0	0	0	0	0	0	0	0	0	0	0	0	0	0	0	0	0	0	0	0	0	0	0	0	0	0	0	0	0	0	0	0	0	0	0	0	0	0	0	0	0	0	0	0	0	0	0	0	0	0	0	0	0	0	0	0	0	NA	NA	NA	NA	NA	NA	NA	NA	NA	NA	NA
ENSMUSG00000050199	9368	11671	5210	2864	3598	6788	5215	4584	6931	9058	5951	7365	4205	17010	13145	6342	5276	9245	5536	8646	12441	5413	7858	12032	5793	4570	7533	7317	1744	3686	972	5231	2965	2456	937	2334	1909	3163	899	9227	10778	5899	3058	3918	7914	6406	4668	7720	8127	7071	7422	4535	13798	11398	5906	5997	10956	4180	8322	11298	5482	6262	10149	4848	3704	6911	7544	2117	3920	1094	4326	3565	2163	960	2330	1908	3174	857	5895.15	7090	2430	0.343	-1.545	-6.336	2.3583e-10	1.2814e-08	0.1862	0.4367	0.2121	0.2121	TRUE	0.1481
ENSMUSG00000050201	6	0	0	0	0	0	0	0	0	0	0	0	0	2	0	0	0	0	4	2	0	0	0	0	0	0	0	0	0	0	0	0	0	0	0	0	0	0	0	6	0	0	0	0	0	0	0	0	0	0	0	0	2	0	0	0	0	3	2	0	0	0	0	0	0	0	0	0	0	0	0	0	0	0	0	0	0	0	0.32	0	0	0.4	-1.322	-0.439	0.660472	NA	29.5862	31.6054	30.3896	30.3896	TRUE	1.1843
ENSMUSG00000050211	8	2	0	0	8	0	4	4	4	0	74	0	9	6	12	34	16	0	0	0	2	2	2	52	1	12	0	0	0	10	0	0	0	0	0	0	2	0	1	8	2	0	0	9	0	5	4	4	0	88	0	10	5	10	32	18	0	0	0	2	2	2	44	1	10	0	0	0	11	0	0	0	0	0	0	2	0	1	6.87	9	1	0.154	-2.699	-2.421	0.0154717	0.0623908	4.1336	1.8858	3.8564	3.8564	TRUE	2.0534
ENSMUSG00000050212	4846	3155	891	1202	1945	1239	1120	1520	2332	2206	1270	1435	1403	1312	4884	1227	1083	2022	2071	2942	3737	1001	2583	3197	3135	2445	3123	4275	1906	2637	968	3610	1818	1455	1835	2563	1279	1450	660	4773	2914	1009	1283	2118	1444	1376	1548	2597	1979	1509	1446	1513	1064	4235	1143	1231	2396	1564	2832	3394	1014	2058	2697	2623	1982	2865	4407	2314	2805	1089	2985	2186	1281	1881	2559	1278	1455	629	2089.15	2184	1815	0.831	-0.267	-1.098	0.272209	0.48223	0.2148	0.4398	0.2107	0.2107	TRUE	0.1321
ENSMUSG00000050213	2027	2401	1553	1440	1763	1620	1535	2438	2035	2590	1136	1389	1395	1877	2582	1464	1188	2523	2730	3441	2351	1546	2512	2023	2045	2410	2098	4273	2658	3248	1500	2758	2026	2740	2718	1855	1617	1762	1720	1996	2217	1758	1537	1920	1889	1885	2483	2267	2324	1350	1400	1505	1523	2239	1363	1350	2990	2061	3312	2135	1566	2002	1706	1711	1953	1925	4405	3227	3454	1688	2281	2436	2413	2786	1852	1616	1768	1640	2100.87	2069	2193	1.06	0.084	0.523	0.601015	0.77366	0.0832	0.4397	0.0924	0.0924	TRUE	0.3795
ENSMUSG00000050215	0	0	0	0	0	0	0	0	0	0	0	0	0	0	0	0	0	0	0	0	0	0	0	0	0	0	0	0	0	0	0	0	0	0	0	0	0	0	0	0	0	0	0	0	0	0	0	0	0	0	0	0	0	0	0	0	0	0	0	0	0	0	0	0	0	0	0	0	0	0	0	0	0	0	0	0	0	0	0	0	0	NA	NA	NA	NA	NA	NA	NA	NA	NA	NA	NA
ENSMUSG00000050217	0	0	0	0	0	0	0	0	0	0	0	2	2	0	0	0	0	0	0	0	0	0	2	0	0	0	0	0	0	0	0	0	0	0	6	0	236	0	0	0	0	0	0	0	0	0	0	0	0	0	2	2	0	0	0	0	0	0	0	0	0	2	0	0	0	0	0	0	0	0	0	0	0	6	0	236	0	0	6.35	0	24	121.326	6.923	2.392	NA	NA	29.3734	2.0049	14.6059	29.3734	TRUE	58.0809
ENSMUSG00000050222	179	15	86	6	79	83	120	59	144	86	131	69	77	108	30	26	22	110	86	120	72	22	363	98	186	103	17	93	130	79	196	107	333	283	73	234	89	388	178	176	14	97	6	86	97	147	60	160	77	156	70	83	88	26	24	25	130	65	116	65	22	289	83	156	83	16	96	158	84	221	88	400	249	75	234	89	389	170	119.77	92	200	2.17	1.118	2.974	0.00294244	0.0169593	0.4969	0.5183	0.4982	0.4982	TRUE	0.0933
ENSMUSG00000050224	0	0	0	0	0	0	0	0	0	0	0	0	1	0	0	0	0	0	0	0	0	0	0	0	0	0	0	0	0	0	0	0	0	0	0	0	0	0	0	0	0	0	0	0	0	0	0	0	0	0	0	1	0	0	0	0	0	0	0	0	0	0	0	0	0	0	0	0	0	0	0	0	0	0	0	0	0	0	0.03	0	0	0.948	-0.078	-0.023	0.981679	NA	0	361.036	39	39	TRUE	0.0683
ENSMUSG00000050229	2935	2448	2006	2064	2160	1570	1976	2390	1520	2150	844	2576	2886	2940	3308	3146	1450	1838	2638	3460	3602	1984	2156	2950	1896	2492	2976	4786	1976	2452	2140	2504	1416	2614	1984	2036	2508	2056	1968	2891	2261	2271	2204	2352	1830	2427	2434	1693	1929	1003	2596	3113	2385	2868	2929	1648	2178	1992	3330	3271	2009	1718	2488	1587	2020	2730	4934	2399	2608	2408	2071	1702	2302	2033	2033	2506	2063	1877	2335.77	2396	2160	0.902	-0.15	-1.019	0.308267	0.519774	0.0732	0.4393	0.0765	0.0765	TRUE	0.3244
ENSMUSG00000050232	54	28	34	134	198	114	82	57	12	10	24	2	44	6	144	106	78	82	64	24	32	38	30	8	176	436	74	26	24	132	186	60	66	98	134	982	56	72	98	53	26	38	143	216	133	101	58	13	9	29	2	47	5	125	99	89	97	48	23	29	38	24	7	147	353	68	27	29	140	209	50	79	86	137	980	56	72	93	102.08	72	190	2.659	1.411	2.788	0.00529547	0.0271483	0.9329	0.5327	0.9073	0.9073	TRUE	3.8675
ENSMUSG00000050234	647	130	188	342	522	410	123	72	251	54	130	132	388	62	665	440	220	28	244	220	520	66	342	200	814	225	74	314	62	398	807	216	190	361	3698	10800	16336	19874	15094	637	120	213	365	568	478	151	73	280	48	154	133	418	50	577	410	250	33	184	212	472	67	273	169	681	182	68	324	75	423	908	179	228	318	3790	10783	16324	19944	14395	1922.06	264	6729	25.453	4.67	9.069	1.20093e-19	3.56384e-17	0.9827	0.4402	0.9462	0.9462	TRUE	0.0134
ENSMUSG00000050239	0	0	0	0	0	0	0	0	0	0	0	0	0	0	0	0	0	0	0	0	0	0	0	0	0	0	0	0	0	0	0	0	0	0	0	0	0	0	0	0	0	0	0	0	0	0	0	0	0	0	0	0	0	0	0	0	0	0	0	0	0	0	0	0	0	0	0	0	0	0	0	0	0	0	0	0	0	0	0	0	0	NA	NA	NA	NA	NA	NA	NA	NA	NA	NA	NA
ENSMUSG00000050240	694	846	422	369	291	320	234	395	400	584	240	733	234	466	488	758	2083	351	458	385	492	246	620	917	583	477	336	305	68	313	243	272	190	388	226	236	212	170	124	684	781	478	394	317	373	287	402	446	524	285	739	252	378	423	706	2368	416	346	371	447	249	494	773	488	387	308	314	83	333	273	225	228	342	232	236	212	171	118	432.86	500	237	0.473	-1.079	-3.86	0.000113401	0.00117919	0.2668	0.458	0.2753	0.2753	TRUE	1.3618
ENSMUSG00000050241	12	16	13	12	32	22	10	14	4	0	0	0	12	2	16	8	28	6	21	7	4	11	5	2	22	44	0	8	14	9	18	6	34	5	11	58	10	4	27	12	15	15	13	35	26	12	14	4	0	0	0	13	2	14	7	32	7	16	7	4	11	4	2	18	36	0	8	17	10	20	5	41	4	11	58	10	4	26	13.64	12	19	1.598	0.676	1.295	0.1953	0.388803	0.8951	1.1663	0.9127	0.9127	TRUE	0.3546
ENSMUSG00000050243	7	16	13	8	10	4	6	6	10	28	2	4	8	8	12	6	7	2	22	8	16	22	24	14	6	12	2	12	4	14	10	10	2	6	10	8	6	12	8	7	15	15	9	11	5	7	6	11	25	2	4	9	6	10	6	8	2	17	8	15	22	19	12	5	10	2	12	5	15	11	8	2	5	10	8	6	12	8	9.49	10	8	0.871	-0.199	-0.616	0.538196	0.726943	0.2053	1.4863	0.2624	0.2624	TRUE	0.1475
ENSMUSG00000050244	3822	2181	4956	4373	3650	3319	2820	2304	2299	5038	3862	4209	5810	10436	4720	5814	4954	2462	4907	7542	6228	3796	6486	5888	4522	5220	3712	5163	3512	4341	4454	3226	5556	6093	4805	3652	6375	4811	4536	3764	2014	5611	4669	3975	3869	3464	2346	2561	4520	4589	4242	6266	8465	4093	5414	5631	2918	3705	7260	5656	3844	5168	4966	3784	4231	3405	5323	4263	4617	5012	2668	6680	5366	4925	3646	6370	4828	4326	4575.81	4483	4844	1.08	0.111	0.674	0.50048	0.696987	0.0859	0.4372	0.0976	0.0976	TRUE	0.1881
ENSMUSG00000050248	1997	4801	48	198	3319	138	192	3413	3388	4064	2891	4516	3656	3440	6298	4833	58	386	4533	5612	3820	52	120	4376	367	1669	4886	4534	2150	1545	1288	3963	68	3362	1323	132	1247	2537	320	1967	4434	54	211	3614	161	236	3475	3774	3646	3435	4551	3943	2790	5461	4500	66	457	3423	5402	3469	53	96	3691	307	1353	4482	4675	2610	1643	1449	3277	82	2961	1356	132	1246	2546	305	2341.92	2632	1500	0.57	-0.812	-1.454	0.145814	0.321291	1.1621	0.4392	1.1118	1.1118	TRUE	0.0953
ENSMUSG00000050251	0	0	0	0	0	0	0	0	0	0	0	0	0	0	0	0	0	0	0	2	0	0	0	0	0	0	0	0	0	0	0	0	0	0	0	0	0	0	0	0	0	0	0	0	0	0	0	0	0	0	0	0	0	0	0	0	0	0	2	0	0	0	0	0	0	0	0	0	0	0	0	0	0	0	0	0	0	0	0.05	0	0	0.884	-0.177	-0.052	0.958262	NA	0	202.463	39	39	TRUE	0.2692
ENSMUSG00000050266	0	0	0	0	0	0	0	0	0	0	0	0	0	0	2	0	0	0	0	0	0	2	0	0	0	0	6	0	0	0	0	0	0	0	0	0	0	0	0	0	0	0	0	0	0	0	0	0	0	0	0	0	0	2	0	0	0	0	0	0	2	0	0	0	0	6	0	0	0	0	0	0	0	0	0	0	0	0	0.24	0	0	0.509	-0.973	-0.287	0.773886	NA	39	42.4185	39	39	TRUE	1.4497
ENSMUSG00000050270	152	127	49	154	130	111	86	147	64	82	57	86	194	214	237	102	80	199	187	182	136	38	101	235	242	214	272	62	175	124	70	173	102	100	64	252	78	210	110	150	117	55	164	142	129	106	150	71	74	68	87	209	174	205	95	91	236	141	175	124	38	80	198	203	173	250	64	212	132	79	143	123	88	66	252	78	211	105	134.79	137	128	0.929	-0.107	-0.434	0.664164	0.814356	0.1961	0.509	0.2083	0.2083	TRUE	0.2486
ENSMUSG00000050271	1801	1383	3764	1187	1546	2148	1247	1533	3036	1140	4000	2574	962	6182	3284	1961	1304	1835	1178	1866	1270	1198	1578	1996	1473	4643	1991	1210	864	2973	1511	2231	1378	1458	966	392	749	429	627	1774	1277	4262	1267	1684	2504	1532	1561	3382	1023	4753	2594	1038	5015	2847	1826	1482	2175	890	1796	1153	1213	1257	1684	1233	3763	1827	1248	1049	3162	1700	1845	1657	1284	990	391	748	431	598	1843.92	2038	1281	0.628	-0.67	-2.318	0.0204362	0.077092	0.2912	0.4404	0.2981	0.2981	TRUE	0.4946
ENSMUSG00000050272	18	0	6	4	10	18	10	2	0	2	0	6	0	4	26	4	8	0	10	8	2	2	4	0	10	46	0	2	14	32	8	104	8	2	14	136	0	46	28	18	0	7	4	11	21	12	2	0	2	0	6	0	3	23	4	9	0	8	8	2	2	3	0	8	37	0	2	17	34	9	86	10	2	14	136	0	46	27	14.66	7	36	5.056	2.338	3.417	0.000633247	0.00492367	1.6634	1.1151	1.6167	1.6167	TRUE	0.1593
ENSMUSG00000050276	4	0	0	0	96	0	2	0	0	0	0	0	0	0	0	0	0	0	0	0	0	0	4	0	0	0	0	0	0	0	28	0	4	0	0	2	2	0	0	4	0	0	0	105	0	2	0	0	0	0	0	0	0	0	0	0	0	0	0	0	0	3	0	0	0	0	0	0	0	32	0	5	0	0	2	2	0	0	3.96	4	4	1.024	0.034	0.014	NA	NA	22.6867	2.9533	16.1311	22.6867	TRUE	38.1655
ENSMUSG00000050281	0	0	0	0	0	0	0	0	0	0	0	0	0	94	0	0	0	0	0	0	0	0	0	0	0	0	0	0	0	0	0	0	0	0	0	0	0	0	0	0	0	0	0	0	0	0	0	0	0	0	0	0	76	0	0	0	0	0	0	0	0	0	0	0	0	0	0	0	0	0	0	0	0	0	0	0	0	0	1.96	3	0	0.07	-3.836	-1.138	NA	NA	39	5.5358	39	39	TRUE	41.5973
ENSMUSG00000050288	4674	5528	2354	1525	1154	1870	1112	3681	428	1824	898	2770	3552	1032	6981	5287	1559	780	670	4075	4591	380	204	5838	2350	1176	3503	3882	154	1092	166	4421	1094	1645	974	452	603	956	322	4604	5105	2665	1628	1257	2180	1366	3748	477	1636	1067	2792	3831	837	6053	4923	1772	924	506	3922	4169	385	163	4924	1967	953	3214	4002	187	1161	187	3656	1315	1449	998	451	603	959	307	2111.39	2457	1109	0.451	-1.148	-2.695	0.00703763	0.0340083	0.661	0.4397	0.6476	0.6476	TRUE	0.3868
ENSMUSG00000050295	8230	6781	7611	9092	3410	4272	5562	7078	4774	6374	4206	6149	3430	5484	8780	15025	13517	5024	6124	1108	8379	6565	4398	4904	11148	2241	7420	5480	3020	1136	2096	6490	2888	7566	5289	1575	184	1472	2102	8106	6262	8617	9707	3713	4980	6832	7207	5317	5719	4998	6197	3699	4448	7613	13991	15365	5954	4624	1067	7609	6648	3505	4136	9329	1816	6807	5650	3666	1208	2359	5367	3472	6663	5421	1573	184	1477	2005	5469.58	6330	2973	0.47	-1.09	-3.426	0.000613366	0.00480623	0.3574	0.4368	0.3617	0.3617	TRUE	0.4573
ENSMUSG00000050296	2	20	10	36	142	2	104	12	10	28	20	70	8	32	22	86	894	117	6	4	42	346	9	44	206	16	98	0	16	4	14	6	13	43	24	14	2	39	6	2	18	11	38	155	2	128	12	11	25	24	71	9	26	19	80	1016	139	5	4	38	350	7	37	172	13	90	0	19	4	16	5	16	38	25	14	2	39	6	68.87	87	16	0.189	-2.407	-3.449	0.000561866	0.00447621	1.7789	0.5798	1.6907	1.6907	TRUE	3.0411
ENSMUSG00000050299	311	417	360	352	236	358	230	368	286	268	500	316	293	446	432	238	174	170	424	334	252	484	608	390	339	422	384	268	317	246	301	530	190	314	398	372	286	364	302	306	385	408	376	257	417	283	375	319	240	594	318	316	362	375	222	198	201	320	321	229	490	484	329	284	342	352	276	385	262	339	438	228	277	408	371	286	365	288	334.01	337	326	0.969	-0.045	-0.32	0.748651	0.869063	0.0598	0.4648	0.0674	0.0674	TRUE	0.1726
ENSMUSG00000050304	14	22	39	4	0	6	25	0	8	16	4	4	14	8	14	19	6	19	8	12	14	30	5	6	75	4	12	8	11	4	28	2	10	0	4	12	46	24	36	14	20	44	4	0	7	31	0	9	14	5	4	15	6	12	18	7	23	6	12	13	30	4	5	63	3	11	8	13	4	32	2	12	0	4	12	46	24	34	14.65	14	17	1.227	0.295	0.566	0.571458	0.751735	0.8938	1.1158	0.9072	0.9072	TRUE	0.167
ENSMUSG00000050310	3014	3519	3239	3932	2558	3714	4317	3948	3004	3626	2715	5329	2661	4144	5593	3376	2835	4663	5585	4269	3758	3658	4155	3491	3336	4101	2782	3289	4176	1815	2109	4143	2262	3754	4793	3398	2925	3098	3502	2969	3250	3667	4198	2786	4330	5303	4020	3346	3253	3226	5371	2870	3361	4850	3144	3223	5526	4217	4109	3413	3704	3311	2945	2792	3324	2552	3391	5070	1930	2373	3426	2720	3306	4912	3393	2923	3109	3340	3562.84	3708	3143	0.848	-0.238	-1.869	0.0616398	0.174893	0.0539	0.4378	0.0577	0.0577	TRUE	0.3651
ENSMUSG00000050312	811	912	345	895	497	632	434	343	541	409	226	803	229	526	688	1300	930	438	1047	740	863	398	744	1331	1007	752	511	313	268	492	317	365	539	446	565	871	483	720	915	799	842	391	956	541	737	533	349	603	367	269	809	247	427	597	1211	1057	519	791	712	784	403	593	1123	843	610	469	323	325	523	357	302	648	393	579	870	483	723	873	614.75	629	575	0.915	-0.129	-0.583	0.55978	0.74279	0.1585	0.4512	0.1726	0.1726	TRUE	0.0873
ENSMUSG00000050315	290	342	120	200	1305	248	54	150	140	268	132	178	198	198	2162	1026	66	88	452	156	266	56	258	48	258	328	54	226	42	538	1840	538	164	474	1040	834	164	160	294	286	316	136	214	1421	289	66	153	156	240	157	179	214	161	1875	955	75	104	341	150	242	57	206	40	216	266	50	233	51	572	2071	445	197	417	1066	833	164	161	280	385.98	305	621	2.034	1.024	2.168	0.030164	0.103118	0.8179	0.4608	0.7953	0.7953	TRUE	0.5504
ENSMUSG00000050321	0	2	0	0	12	0	0	0	0	0	0	0	0	0	0	0	0	2	0	0	0	0	0	0	0	4	0	0	0	0	0	0	0	4	4	0	0	0	0	0	2	0	0	13	0	0	0	0	0	0	0	0	0	0	0	0	2	0	0	0	0	0	0	0	3	0	0	0	0	0	0	0	4	4	0	0	0	0	0.72	1	1	1.084	0.117	0.051	0.9592	NA	18.5861	14.2518	17.2648	17.2648	TRUE	3.5594
ENSMUSG00000050323	701	395	231	380	619	175	158	478	380	411	391	372	260	583	587	655	690	305	558	763	541	382	554	592	312	619	467	478	352	337	268	541	406	456	319	421	333	497	204	690	365	262	406	674	204	194	487	423	369	465	375	280	473	509	610	784	361	421	734	491	387	441	499	261	502	428	493	427	358	302	447	488	402	327	420	333	499	195	430.45	449	377	0.84	-0.252	-1.43	0.152668	0.331111	0.0979	0.4582	0.1082	0.1082	TRUE	0.1208
ENSMUSG00000050328	0	0	0	0	0	0	0	0	0	0	0	0	0	0	0	0	0	0	0	0	0	0	0	0	0	0	0	0	0	0	0	0	0	0	0	0	0	0	0	0	0	0	0	0	0	0	0	0	0	0	0	0	0	0	0	0	0	0	0	0	0	0	0	0	0	0	0	0	0	0	0	0	0	0	0	0	0	0	0	0	0	NA	NA	NA	NA	NA	NA	NA	NA	NA	NA	NA
ENSMUSG00000050332	1888	1806	1936	1248	968	1092	3499	1890	1219	2150	1696	1800	1506	3668	3318	1916	2016	1478	1556	2586	1980	1946	1624	1494	3014	2172	1402	1952	1966	848	1499	1734	1215	4150	1034	2129	1720	1876	2128	1860	1668	2192	1332	1054	1273	4298	1925	1358	1929	2015	1814	1624	2975	2877	1784	2292	1752	1175	2489	1798	1971	1294	1260	2522	1760	1286	2013	2387	902	1687	1434	1461	3655	1060	2126	1719	1883	2029	1895.67	1930	1796	0.93	-0.104	-0.558	0.576842	0.755303	0.1142	0.4402	0.1241	0.1241	TRUE	0.8033
ENSMUSG00000050334	212	190	84	0	270	2	878	85	91	654	6	194	88	2	294	337	402	379	210	1505	411	421	77	2	653	184	168	4	10	38	86	579	279	46	254	36	375	337	10	209	175	95	0	294	2	1078	87	101	587	7	196	95	2	255	314	457	449	159	1449	373	426	61	2	546	149	154	4	12	40	97	479	335	41	260	36	375	338	10	249.98	267	201	0.754	-0.408	-0.602	0.546924	0.733892	1.7353	0.4749	1.6367	1.6367	TRUE	0.4978
ENSMUSG00000050335	8172	5092	20988	4065	10153	23386	29569	22144	31126	23116	2628	12979	13741	7621	3179	5071	1750	11730	23466	6877	8402	23956	25670	4441	14740	15834	17903	5805	16401	4349	21689	12361	7445	9014	6229	6648	14937	3171	8160	8049	4702	23762	4340	11056	27264	36320	22549	34668	20740	3123	13080	14821	6182	2756	4722	1989	13901	17720	6620	7630	24259	20455	3746	12335	12834	16424	5985	19910	4625	24408	10222	8951	7938	6384	6638	14926	3182	7782	12743.6	13860	9506	0.686	-0.544	-1.5	0.133623	0.303083	0.4597	0.4358	0.4699	0.4699	TRUE	0.2797
ENSMUSG00000050343	0	0	0	0	0	0	0	0	0	0	0	0	0	0	0	0	0	0	0	0	0	0	0	0	0	0	0	0	0	0	0	0	0	0	0	0	0	0	0	0	0	0	0	0	0	0	0	0	0	0	0	0	0	0	0	0	0	0	0	0	0	0	0	0	0	0	0	0	0	0	0	0	0	0	0	0	0	0	0	0	0	NA	NA	NA	NA	NA	NA	NA	NA	NA	NA	NA
ENSMUSG00000050345	0	0	0	0	0	0	0	0	0	0	0	0	0	0	0	0	0	0	0	0	0	0	0	0	0	0	0	0	0	0	0	0	0	0	0	0	0	0	0	0	0	0	0	0	0	0	0	0	0	0	0	0	0	0	0	0	0	0	0	0	0	0	0	0	0	0	0	0	0	0	0	0	0	0	0	0	0	0	0	0	0	NA	NA	NA	NA	NA	NA	NA	NA	NA	NA	NA
ENSMUSG00000050350	38	28	28	68	140	86	32	34	4	8	16	10	32	0	88	22	42	14	40	12	10	34	8	12	52	300	70	18	44	48	80	56	42	82	56	184	14	31	40	37	26	32	73	152	100	39	35	4	7	19	10	35	0	76	20	48	17	30	12	9	34	6	10	44	243	64	19	53	51	90	46	50	72	57	184	14	31	38	48.45	43	63	1.466	0.551	1.132	0.257767	0.465809	0.8434	0.6408	0.8307	0.8307	TRUE	1.1988
ENSMUSG00000050357	94	434	36	862	496	243	65	1361	992	773	173	460	148	1532	253	309	66	29	263	4726	509	348	96	96	206	481	361	88	73	222	962	785	2338	464	589	832	249	706	129	93	401	41	920	540	283	80	1386	1105	694	206	464	160	1243	219	288	75	34	199	4549	462	352	76	81	172	390	331	91	89	236	1083	649	2811	409	604	831	249	709	123	582.69	518	770	1.487	0.572	1.056	0.290849	0.502072	1.0899	0.4521	1.0465	1.0465	TRUE	2.2867
ENSMUSG00000050359	10	36	68	8	24	0	302	40	92	6	0	0	34	36	6	4	0	2	214	4	38	32	4	34	0	10	108	86	0	16	6720	28	68	10	62	147	132	20	114	10	33	77	9	26	0	371	41	102	5	0	0	37	29	5	4	0	2	162	4	35	32	3	29	0	8	99	89	0	17	7563	23	82	9	64	147	132	20	109	240.41	42	817	19.548	4.289	4.568	NA	NA	3.143	0.4765	2.8713	3.143	TRUE	47.9058
ENSMUSG00000050366	0	0	0	0	0	0	0	0	0	0	0	0	0	6	0	0	0	0	0	0	0	0	0	0	0	0	0	0	6	1	0	0	2	2	0	4	0	1	0	0	0	0	0	0	0	0	0	0	0	0	0	0	5	0	0	0	0	0	0	0	0	0	0	0	0	0	0	7	1	0	0	2	2	0	4	0	1	0	0.57	0	1	2.462	1.3	0.661	0.508531	NA	10.9312	17.8154	12.5707	12.5707	TRUE	1.1825
ENSMUSG00000050368	4	2	0	16	41	7	25	10	0	0	14	0	2	12	27	5	0	0	1	0	9	0	2	0	41	32	0	2	0	3	14	4	6	4	8	8	8	13	8	4	2	0	17	45	8	31	10	0	0	17	0	2	10	23	5	0	0	1	0	8	0	2	0	34	26	0	2	0	3	16	3	7	4	8	8	8	13	8	8.3	9	8	0.917	-0.126	-0.159	0.873882	0.937816	2.1607	1.636	2.1154	2.1154	TRUE	0.2392
ENSMUSG00000050370	112	110	272	150	320	150	552	360	246	132	150	92	126	104	146	168	84	358	520	108	132	124	489	120	294	464	244	98	458	1811	630	382	266	3550	415	708	346	192	822	110	102	308	160	348	175	678	367	274	118	178	93	136	84	127	156	95	424	393	104	120	126	390	101	246	376	224	101	556	1926	709	316	320	3126	425	707	346	193	784	398	230	885	3.85	1.945	5.374	7.71769e-08	2.21365e-06	0.4662	0.46	0.466	0.466	TRUE	0.5705
ENSMUSG00000050373	3029	2166	620	951	1209	1228	1627	945	1654	2632	1052	2300	2023	3312	2013	1970	2868	2351	2026	2043	1397	727	1823	1829	2244	2460	1998	1499	725	578	1315	1451	858	1436	546	1215	920	820	916	2983	2000	702	1015	1317	1432	1998	962	1842	2361	1250	2318	2182	2687	1745	1834	3260	2786	1530	1967	1269	736	1453	1543	1878	1994	1833	1545	880	615	1480	1200	1032	1265	560	1213	919	823	874	1571.34	1769	998	0.564	-0.826	-4.147	3.36135e-05	0.000428443	0.1236	0.4413	0.1408	0.1408	TRUE	0.0774
ENSMUSG00000050377	5	0	2	24	10	0	0	2	0	0	0	0	4	2	12	0	0	0	0	6	8	0	24	0	0	4	10	6	4	2	6	2	6	2	8	0	12	6	12	5	0	2	26	11	0	0	2	0	0	0	0	4	2	10	0	0	0	0	6	7	0	19	0	0	3	9	6	5	2	7	2	7	2	8	0	12	6	11	4.48	4	6	1.403	0.489	0.584	0.559442	0.742597	2.2736	2.6591	2.309	2.309	TRUE	0.4198
ENSMUSG00000050379	1821	1606	1835	1887	2820	1289	896	2534	1616	2340	1068	2023	1326	1883	4122	3785	1393	371	2320	2243	2160	1166	1003	1957	946	4145	2014	4118	2369	1290	1289	1942	1613	1617	591	2358	752	790	837	1794	1483	2078	2015	3071	1503	1101	2580	1800	2099	1269	2039	1430	1527	3574	3525	1583	440	1752	2159	1962	1181	799	1651	792	3360	1848	4246	2876	1372	1451	1606	1939	1424	606	2354	751	793	798	1810.97	1984	1309	0.66	-0.599	-2.422	0.0154161	0.0622208	0.2028	0.4405	0.2181	0.2181	TRUE	0.1603
ENSMUSG00000050382	919	194	540	102	535	411	697	531	636	1482	2304	908	371	1512	657	785	48	644	300	1324	274	359	103	484	575	801	556	816	154	359	27	234	205	821	1073	112	705	340	58	905	179	611	109	583	479	856	541	708	1330	2738	915	400	1226	570	731	55	763	227	1274	249	364	82	408	481	649	510	841	187	382	30	194	246	723	1100	112	704	341	55	586.13	654	389	0.594	-0.751	-1.757	0.078866	0.209267	0.6882	0.452	0.6495	0.6495	TRUE	0.4697
ENSMUSG00000050383	0	0	0	0	0	0	0	0	0	0	0	0	2	0	0	0	0	0	0	0	0	0	1	0	0	0	0	0	0	0	0	0	0	0	0	2	0	0	2	0	0	0	0	0	0	0	0	0	0	0	0	2	0	0	0	0	0	0	0	0	0	1	0	0	0	0	0	0	0	0	0	0	0	0	2	0	0	2	0.18	0	0	1.837	0.877	0.271	0.786177	NA	0	57.1448	35.3698	35.3698	TRUE	0.373
ENSMUSG00000050390	3278	14419	9051	6641	9593	8963	8843	7386	13777	18173	4428	5462	4439	8112	6245	6774	9915	15616	14488	13279	9011	7898	17831	4441	9590	9758	13809	18381	19390	11395	10323	12654	13292	10675	27720	19856	19457	22988	35781	3229	13316	10247	7090	10446	10449	10862	7521	15345	16305	5261	5505	4788	6580	5415	6308	11271	18506	10940	12782	8183	7998	14209	3746	8025	7909	12668	18951	23539	12119	11617	10464	15981	9401	28411	19825	19443	23070	34125	12355.1	10255	18446	1.799	0.847	3.379	0.000727304	0.00548368	0.2231	0.4358	0.2244	0.2244	TRUE	0.1107
ENSMUSG00000050394	414	260	36	92	194	54	278	697	458	452	204	380	586	111	336	135	782	725	630	345	339	26	56	324	394	180	573	438	188	212	187	457	297	363	62	82	264	417	123	408	240	41	98	211	63	341	710	510	406	242	383	632	90	291	126	889	859	476	332	308	26	45	273	330	146	526	452	228	225	210	378	357	320	64	82	264	418	117	310.7	334	244	0.73	-0.455	-1.178	0.238739	0.443487	0.5319	0.4671	0.5283	0.5283	TRUE	0.1032
ENSMUSG00000050395	18	22	8	8	72	12	43	72	40	62	42	10	25	8	96	74	24	81	44	16	28	37	60	16	70	110	60	51	156	116	183	62	220	86	118	150	180	61	38	18	20	9	9	78	14	53	73	45	56	50	10	27	6	83	69	27	96	33	15	25	37	48	13	59	89	55	53	189	123	206	51	265	76	121	150	180	61	36	67.43	47	127	2.705	1.435	3.741	0.000183387	0.00177387	0.5105	0.5829	0.5146	0.5146	TRUE	0.1166
ENSMUSG00000050397	0	0	0	0	0	0	0	0	0	0	0	4	0	0	0	0	0	0	0	6	2	0	2	0	0	0	0	0	0	0	0	0	4	0	0	8	0	14	10	0	0	0	0	0	0	0	0	0	0	0	4	0	0	0	0	0	0	0	6	2	0	2	0	0	0	0	0	0	0	0	0	5	0	0	8	0	14	10	1.27	0	4	7.527	2.912	1.703	0.088558	NA	10.2672	8.2764	9.7508	9.7508	TRUE	0.1741
ENSMUSG00000050410	2156	4054	3013	1377	2478	2340	1170	2312	2215	4768	2351	3212	2173	3606	1558	2297	3339	2409	2905	2502	1927	3227	1809	1935	665	2566	2256	2675	1844	4021	2399	3715	3075	5996	3916	971	3272	2047	3128	2124	3744	3411	1470	2698	2728	1437	2354	2467	4278	2793	3237	2344	2925	1351	2139	3796	2855	2194	2408	1750	3268	1442	1632	556	2080	2070	2758	2239	4276	2700	3072	3697	5281	4014	969	3270	2054	2983	2637.52	2433	3232	1.328	0.41	1.943	0.0519668	0.15477	0.1485	0.4388	0.1585	0.1585	TRUE	0.187
ENSMUSG00000050423	2	0	0	8	2	4	0	0	0	0	4	4	4	4	0	0	0	0	42	2	8	0	8	10	0	0	0	0	0	2	8	4	0	0	0	0	0	4	0	2	0	0	9	2	5	0	0	0	0	5	4	4	3	0	0	0	0	32	2	7	0	6	8	0	0	0	0	0	2	9	3	0	0	0	0	0	4	0	2.77	3	2	0.592	-0.755	-0.652	0.514361	0.707842	4.3414	4.0408	4.3043	4.3043	TRUE	1.5693
ENSMUSG00000050424	0	1	0	0	0	0	2	6	0	0	0	6	8	0	0	0	0	2	0	0	0	0	0	4	4	0	0	4	12	0	0	0	0	0	0	2	0	0	0	0	1	0	0	0	0	2	6	0	0	0	6	9	0	0	0	0	2	0	0	0	0	0	3	3	0	0	4	15	0	0	0	0	0	0	2	0	0	0	1.38	2	0	0.154	-2.694	-1.752	0.079773	NA	6.6397	7.6448	6.8187	6.8187	TRUE	0.4635
ENSMUSG00000050425	0	0	0	2	22	0	4	0	0	0	16	0	0	2	14	0	0	0	0	0	0	0	0	0	0	4	10	0	0	0	2	0	0	2	0	10	0	6	0	0	0	0	2	24	0	5	0	0	0	19	0	0	2	12	0	0	0	0	0	0	0	0	0	0	3	9	0	0	0	2	0	0	2	0	10	0	6	0	2.47	3	2	0.764	-0.389	-0.252	0.801184	0.899362	8.8752	4.4774	8.0412	8.0412	TRUE	1.0475
ENSMUSG00000050428	828	1266	1342	848	1228	1263	952	1668	1333	1376	976	1451	792	1121	1048	782	567	1122	1677	922	1478	916	2272	1398	1371	890	884	877	1144	870	1874	2248	1466	1030	1779	1744	1696	2224	1547	816	1169	1519	905	1337	1472	1169	1699	1485	1235	1160	1462	854	909	909	728	645	1330	1266	887	1342	928	1810	1179	1147	721	811	904	1389	925	2109	1859	1763	907	1823	1741	1695	2232	1475	1274.83	1144	1653	1.444	0.53	3.432	0.000598694	0.0047168	0.0713	0.4428	0.0846	0.0846	TRUE	0.1339
ENSMUSG00000050435	0	0	0	0	0	0	0	0	0	0	0	0	0	0	0	0	0	0	0	0	0	0	0	0	0	0	0	0	0	0	0	0	0	0	0	0	0	0	0	0	0	0	0	0	0	0	0	0	0	0	0	0	0	0	0	0	0	0	0	0	0	0	0	0	0	0	0	0	0	0	0	0	0	0	0	0	0	0	0	0	0	NA	NA	NA	NA	NA	NA	NA	NA	NA	NA	NA
ENSMUSG00000050439	0	0	4	0	0	0	2	0	1	2	12	2	1	2	3	0	2	2	16	1	2	0	12	8	0	18	0	4	5	6	1	6	1	2	2	8	4	1	2	0	0	5	0	0	0	2	0	1	2	14	2	1	2	3	0	2	2	12	1	2	0	10	7	0	15	0	4	6	6	1	5	1	2	2	8	4	1	2	3.19	3	3	1.016	0.023	0.033	0.973601	0.987379	1.2722	3.5603	1.4176	1.4176	TRUE	0.2637
ENSMUSG00000050440	6	0	0	0	0	0	2	0	0	0	0	0	0	1	0	0	0	0	0	0	0	2	0	0	5	0	0	0	0	8	32	0	2	0	3	47	145	75	101	6	0	0	0	0	0	2	0	0	0	0	0	0	1	0	0	0	0	0	0	0	2	0	0	4	0	0	0	0	9	36	0	2	0	3	47	145	75	96	10.99	1	41	77.169	6.27	5.704	1.16913e-08	4.18056e-07	4.6977	1.342	3.8363	3.8363	TRUE	0.1153
ENSMUSG00000050445	0	0	0	0	2	0	0	0	0	0	0	0	0	0	0	0	0	0	1	0	2	0	0	0	6	0	0	0	0	2	6	0	0	4	0	14	10	0	0	0	0	0	0	2	0	0	0	0	0	0	0	0	0	0	0	0	0	1	0	2	0	0	0	5	0	0	0	0	2	7	0	0	4	0	14	10	0	0	1.18	0	4	9.381	3.23	2.143	0.0320878	NA	6.9765	8.8638	7.3943	7.3943	TRUE	0.2423
ENSMUSG00000050447	508	10	4	2	14	0	0	10	2	8	8	4	12	2	36	4	0	0	0	92	16	2	2	10	0	12	24	10	0	195	6	14	0	0	12	160	24	12	38	500	9	5	2	15	0	0	10	2	7	10	4	13	2	31	4	0	0	0	89	15	2	2	8	0	10	22	10	0	207	7	12	0	0	12	160	24	12	36	31.83	27	47	1.767	0.821	0.852	NA	NA	3.5807	0.7483	3.2909	3.2909	TRUE	16.5719
ENSMUSG00000050463	2	13	8	4	14	6	6	10	17	4	2	8	18	6	2	18	20	0	6	6	28	83	7	2	11	14	8	44	10	4	13	2	8	16	15	12	1	23	24	2	12	9	4	15	7	7	10	19	4	2	8	19	5	2	17	23	0	5	6	25	84	6	2	9	11	7	45	12	4	15	2	10	14	15	12	1	23	23	12.73	13	12	0.911	-0.135	-0.267	0.789653	0.893009	0.8119	1.2182	0.8338	0.8338	TRUE	0.9696
ENSMUSG00000050468	0	0	0	2	0	0	0	0	0	0	0	0	0	0	0	0	0	0	0	0	0	0	8	0	0	0	0	0	0	0	0	0	0	0	0	0	0	0	2	0	0	0	2	0	0	0	0	0	0	0	0	0	0	0	0	0	0	0	0	0	0	6	0	0	0	0	0	0	0	0	0	0	0	0	0	0	0	2	0.27	0	0	0.76	-0.396	-0.117	0.906901	NA	39	37.769	39	39	TRUE	2.2764
ENSMUSG00000050471	769	763	620	722	584	613	909	866	1066	794	702	732	690	1135	1009	1657	1444	551	1224	850	1074	1210	3100	1365	1837	1475	917	1047	539	1233	902	1224	680	1368	982	1291	1268	1109	1120	757	705	702	771	636	715	1117	882	1187	712	834	738	744	921	875	1543	1641	653	924	818	975	1225	2470	1151	1537	1196	841	1079	654	1311	1015	1012	818	1205	1006	1289	1267	1113	1068	1028.45	1000	1110	1.11	0.151	0.882	0.377552	0.58969	0.0936	0.4447	0.1033	0.1033	TRUE	0.498
ENSMUSG00000050473	33	34	13	16	10	18	11	289	60	459	256	808	20	650	85	256	6	656	77	69	123	0	8	16	18	155	396	90	30	12	0	0	20	0	2	0	8	6	4	33	31	15	17	11	21	14	294	67	412	304	814	22	527	74	238	7	777	58	66	112	0	6	13	15	126	363	93	36	13	0	0	24	0	2	0	8	6	4	118.56	157	6	0.036	-4.807	-6.417	1.38742e-10	8.10977e-09	2.0068	0.5191	1.8701	1.8701	TRUE	0.3353
ENSMUSG00000050478	0	0	0	0	0	0	0	0	0	0	0	0	0	0	0	0	0	0	0	0	0	0	0	0	0	0	0	0	0	0	0	0	0	0	0	0	0	0	0	0	0	0	0	0	0	0	0	0	0	0	0	0	0	0	0	0	0	0	0	0	0	0	0	0	0	0	0	0	0	0	0	0	0	0	0	0	0	0	0	0	0	NA	NA	NA	NA	NA	NA	NA	NA	NA	NA	NA
ENSMUSG00000050490	44	32	36	30	46	20	32	40	28	22	30	30	32	36	44	8	8	34	48	26	46	40	34	32	38	30	56	30	44	26	22	60	24	64	36	20	30	28	20	43	30	41	32	50	23	39	41	31	20	36	30	35	29	38	7	9	40	36	25	42	41	27	27	32	24	51	31	53	28	25	50	29	56	37	20	30	28	19	32.96	33	32	0.973	-0.04	-0.193	0.847074	0.924711	0.1002	0.7376	0.1233	0.1233	TRUE	0.3761
ENSMUSG00000050493	555	140	134	277	293	402	112	235	176	92	215	58	236	141	485	276	117	105	607	68	372	80	576	224	590	220	188	231	78	500	136	367	105	206	112	141	72	200	147	547	129	152	296	319	469	138	239	196	83	255	58	255	114	421	257	133	124	458	65	338	81	459	189	494	178	172	238	95	532	153	303	126	181	115	141	72	201	140	228.63	240	196	0.819	-0.288	-0.908	0.364051	0.577249	0.3474	0.4786	0.3538	0.3538	TRUE	0.4077
ENSMUSG00000050503	41	32	81	54	52	48	66	21	30	30	74	49	86	18	195	273	70	14	72	30	103	104	65	66	151	68	71	112	40	52	39	114	61	26	52	30	22	50	74	40	30	92	58	57	56	81	21	33	27	88	49	93	15	169	254	80	17	54	29	94	105	52	56	126	55	65	115	49	55	44	94	73	23	53	30	22	50	71	66.02	71	52	0.726	-0.462	-1.426	0.153758	0.332248	0.3447	0.586	0.3559	0.3559	TRUE	0.4032
ENSMUSG00000050504	0	0	0	0	0	0	0	0	0	0	0	0	0	0	0	0	0	0	0	0	0	0	2	0	0	0	0	0	0	0	0	0	0	0	0	0	0	0	0	0	0	0	0	0	0	0	0	0	0	0	0	0	0	0	0	0	0	0	0	0	0	2	0	0	0	0	0	0	0	0	0	0	0	0	0	0	0	0	0.04	0	0	0.884	-0.177	-0.052	0.958262	NA	0	244.476	39	39	TRUE	0.2114
ENSMUSG00000050505	14	14	6	6	10	0	2	0	0	2	6	4	0	6	0	34	2	0	2	0	20	0	0	4	36	0	10	14	0	6	4	0	2	0	6	4	0	10	4	14	13	7	6	11	0	2	0	0	2	7	4	0	5	0	32	2	0	2	0	18	0	0	3	30	0	9	14	0	6	5	0	2	0	6	4	0	10	4	5.62	6	4	0.591	-0.758	-0.894	0.371131	0.584036	2.3371	2.2103	2.3254	2.3254	TRUE	0.257
ENSMUSG00000050511	0	4	2	0	18	2	0	8	0	0	0	0	0	0	4	0	0	2	4	2	0	0	0	0	2	12	0	2	0	16	57	2	0	0	12	148	207	301	37	0	4	2	0	20	2	0	8	0	0	0	0	0	0	3	0	0	2	3	2	0	0	0	0	2	10	0	2	0	17	64	2	0	0	12	148	207	302	35	21.73	2	79	37.831	5.242	5.359	8.37177e-08	2.37187e-06	3.7799	0.894	3.2857	3.2857	TRUE	0.102
ENSMUSG00000050520	1648	2310	130	866	1514	606	46	1180	556	2399	352	1040	1034	222	2332	344	840	608	1566	703	1956	306	90	834	202	1886	648	466	128	84	76	186	708	630	444	436	98	250	378	1623	2133	147	925	1649	706	57	1202	619	2152	418	1048	1115	180	2022	320	955	721	1183	677	1776	310	72	703	169	1529	594	480	155	89	86	154	851	555	455	435	98	251	361	742.96	884	334	0.377	-1.407	-3.281	0.00103608	0.00729605	0.6682	0.4484	0.6547	0.6547	TRUE	0.1782
ENSMUSG00000050526	0	0	0	0	0	0	0	0	0	0	0	0	0	0	0	0	0	0	2	0	0	3	0	0	0	0	0	0	0	0	0	0	0	0	0	0	0	0	4	0	0	0	0	0	0	0	0	0	0	0	0	0	0	0	0	0	0	2	0	0	3	0	0	0	0	0	0	0	0	0	0	0	0	0	0	0	0	4	0.21	0	0	1.6	0.678	0.2	0.841285	NA	39	46.9409	39	39	TRUE	1.7969
ENSMUSG00000050530	2235	1722	224	1162	1201	438	588	572	142	172	856	796	1042	3280	2652	1678	238	62	660	2262	2190	118	348	554	600	954	792	1882	48	814	204	940	134	264	174	238	3432	373	112	2201	1590	254	1241	1308	511	722	582	158	154	1017	802	1124	2661	2299	1563	271	73	498	2177	1989	119	277	467	502	773	727	1940	58	866	230	777	161	233	178	238	3429	374	107	888.55	968	659	0.681	-0.554	-1.133	0.257059	0.464891	0.8916	0.4462	0.8508	0.8508	TRUE	1.2759
ENSMUSG00000050533	0	2	0	0	2	0	2	3	0	0	1	4	2	5	6	6	3	3	16	2	0	2	2	0	0	2	2	1	6	0	2	2	6	2	0	2	4	0	2	0	2	0	0	2	0	2	3	0	0	1	4	2	4	5	6	3	4	12	2	0	2	2	0	0	2	2	1	7	0	2	2	7	2	0	2	4	0	2	2.28	2	2	0.867	-0.206	-0.307	0.7592	0.875952	0.8878	4.8099	1.1481	1.1481	TRUE	0.5187
ENSMUSG00000050534	3433	1497	25	3744	315	501	0	10	213	92	824	1344	2473	1347	112	2304	601	55	203	189	1293	396	493	4882	8	0	365	2779	10	2	0	0	2	8	2	7	0	0	0	3381	1382	28	3997	343	584	0	10	237	83	979	1354	2667	1093	97	2145	683	65	153	182	1174	401	393	4118	7	0	335	2865	12	2	0	0	2	7	2	7	0	0	0	738.24	992	2	0.002	-8.906	-10.335	4.88461e-25	4.18756e-22	2.5082	0.4485	2.291	2.291	TRUE	0.1464
ENSMUSG00000050538	226	122	22	38	70	4	4	10	22	8	4	46	20	24	76	22	8	8	18	20	54	2	6	100	26	68	44	54	0	74	16	36	5	22	34	6	15	11	16	223	113	25	41	76	5	5	10	25	7	5	46	22	19	66	20	9	9	14	19	49	2	5	84	22	55	40	56	0	79	18	30	6	19	35	6	15	11	15	33.47	37	23	0.633	-0.66	-1.233	0.217636	0.417852	1.0026	0.7329	0.9857	0.9857	TRUE	0.6725
ENSMUSG00000050541	34	4	4	18	10	6	4	2	6	12	22	28	6	6	14	6	0	0	14	4	46	0	12	0	0	20	0	2	0	8	2	22	0	8	6	6	43	20	4	33	4	5	19	11	7	5	2	7	11	26	28	6	5	12	6	0	0	11	4	42	0	10	0	0	16	0	2	0	9	2	18	0	7	6	6	43	20	4	9.89	9	12	1.233	0.302	0.455	0.648856	0.80432	1.4912	1.4435	1.4839	1.4839	TRUE	0.6269
ENSMUSG00000050545	86	91	35	74	44	18	7	27	8	54	16	58	52	140	63	18	44	142	49	1133	57	19	107	128	32	109	32	10	46	53	0	38	522	33	11	39	18	6	1	85	84	40	79	48	21	9	27	9	48	19	58	56	114	55	17	50	168	37	1091	52	19	85	108	27	88	29	10	56	56	0	31	628	29	11	39	18	6	1	87.4	89	82	0.917	-0.125	-0.192	NA	NA	1.5884	0.5491	1.5123	1.5123	TRUE	15.3484
ENSMUSG00000050549	871	290	254	562	423	244	252	256	258	348	338	366	452	434	368	252	1550	394	630	421	384	464	1105	726	680	396	270	368	448	580	1030	342	694	992	518	798	704	1006	863	858	268	288	600	461	284	310	261	287	312	402	369	488	352	319	235	1762	467	476	405	349	470	881	612	569	321	248	379	544	617	1159	283	834	874	531	797	703	1010	823	543.71	468	763	1.63	0.705	2.856	0.00429482	0.0230121	0.2064	0.4533	0.2162	0.2162	TRUE	0.8492
ENSMUSG00000050550	4	12	8	5	2	2	0	4	6	5	4	4	5	12	6	0	8	4	8	6	6	14	14	22	4	12	4	13	2	10	8	18	7	6	15	0	2	16	24	4	11	9	5	2	2	0	4	7	4	5	4	5	10	5	0	9	5	6	6	5	14	11	19	3	10	4	13	2	11	9	15	8	5	15	0	2	16	23	7.45	6	10	1.622	0.697	1.745	0.080969	0.21351	0.3845	1.7743	0.4597	0.4597	TRUE	0.0921
ENSMUSG00000050552	3117	3247	1392	3465	1637	2087	1738	3376	1957	2107	3010	3393	4395	2402	2312	3152	4586	1764	3723	4799	1838	3945	4334	7274	3480	4539	3664	2413	3194	3284	2898	2299	2322	2799	4382	4083	2312	3156	5349	3070	2999	1576	3699	1783	2433	2135	3438	2180	1890	3577	3419	4740	1948	2005	2935	5213	2090	2811	4619	1669	3995	3454	6135	2912	3679	3361	2488	3877	3493	3261	1901	2792	2465	4491	4077	2310	3167	5101	3158.73	3108	3306	1.064	0.089	0.473	0.635937	0.795825	0.1178	0.4381	0.126	0.126	TRUE	0.1461
ENSMUSG00000050553	0	0	0	0	0	0	0	0	0	0	0	0	0	4	0	0	0	0	0	0	0	0	0	0	0	0	0	0	0	0	0	0	0	0	0	0	0	0	0	0	0	0	0	0	0	0	0	0	0	0	0	0	3	0	0	0	0	0	0	0	0	0	0	0	0	0	0	0	0	0	0	0	0	0	0	0	0	0	0.08	0	0	0.77	-0.376	-0.111	0.911557	NA	39	120.303	39	39	TRUE	0.8503
ENSMUSG00000050555	438	862	662	514	426	546	738	844	794	1382	1419	779	612	1296	1283	1097	494	574	520	561	696	1061	1377	1130	1071	635	779	935	527	746	1059	1130	629	1589	424	408	450	494	587	431	796	750	549	464	637	906	859	884	1240	1686	785	660	1051	1112	1022	562	680	393	540	632	1074	1097	953	896	515	715	964	640	793	1192	934	756	1399	435	407	450	496	560	792.72	810	742	0.916	-0.126	-0.628	0.530038	0.720973	0.1383	0.4476	0.1429	0.1429	TRUE	0.3466
ENSMUSG00000050556	645	44	4	56	179	20	353	82	32	236	18	599	448	382	182	172	94	2	99	114	1291	16	38	158	188	128	162	95	10	12	24	80	16	16	108	404	36	82	142	635	41	5	60	195	23	434	83	36	212	21	604	483	310	158	160	107	2	75	110	1172	16	30	133	157	104	149	98	12	13	27	66	19	14	111	403	36	82	135	167.48	194	91	0.468	-1.096	-1.856	0.0634029	0.178235	1.2923	0.4945	1.2368	1.2368	TRUE	0.8006
ENSMUSG00000050558	10	99	84	80	93	26	100	10	46	16	46	0	60	47	315	152	8	6	126	40	26	12	26	40	60	447	10	12	0	14	56	68	12	32	73	38	10	12	12	10	91	95	85	101	30	123	10	51	14	55	0	65	38	273	142	9	7	95	39	24	12	21	34	50	362	9	12	0	15	63	56	14	28	75	38	10	12	11	55.93	64	32	0.504	-0.989	-1.733	0.0830546	0.217154	1.1759	0.6133	1.1359	1.1359	TRUE	0.5673
ENSMUSG00000050565	13291	15252	16451	10375	10844	12802	10108	11179	12296	15821	5191	12558	14664	21778	16870	13636	14139	9156	16489	12349	23189	14713	21580	15792	9905	14281	20484	20817	14082	13708	12677	14118	9520	12510	12532	23499	20941	18408	30573	13091	14085	18626	11077	11809	14925	12416	11383	13695	14195	6168	12656	15816	17666	14628	12698	16072	10851	12451	11887	21059	14899	17196	13320	8289	11575	18792	21462	17095	14579	14266	11675	11446	11017	12844	23462	20925	18473	29158	14813.5	14134	16784	1.188	0.248	1.599	0.109778	0.264168	0.0773	0.4357	0.0858	0.0858	TRUE	0.2474
ENSMUSG00000050567	1938	2772	2042	2039	1453	2814	2556	2608	3320	1836	1840	2236	1486	5512	2145	3466	1355	1540	2725	1950	2008	2055	2393	2141	1871	2746	2182	1796	2444	3931	3311	2850	1930	2804	1874	2489	1911	2176	2086	1909	2560	2312	2177	1582	3281	3140	2656	3698	1647	2186	2253	1603	4471	1860	3227	1540	1825	2058	1877	1824	2081	1907	1806	1566	2226	2002	1852	2967	4181	3726	2357	2320	2469	1921	2485	1910	2184	1989	2349.57	2279	2554	1.121	0.164	1.041	0.298095	0.509488	0.0798	0.4392	0.0888	0.0888	TRUE	0.372
ENSMUSG00000050577	0	0	0	0	0	0	0	0	0	0	0	0	2	0	0	0	0	0	0	0	0	0	6	0	0	0	0	0	0	0	0	0	0	0	0	0	0	0	0	0	0	0	0	0	0	0	0	0	0	0	0	2	0	0	0	0	0	0	0	0	0	5	0	0	0	0	0	0	0	0	0	0	0	0	0	0	0	0	0.18	0	0	0.585	-0.774	-0.229	0.819215	NA	39	56.4909	39	39	TRUE	1.4447
ENSMUSG00000050578	1062	688	2204	526	2103	1822	4961	826	1258	558	1710	632	1290	2036	614	551	194	148	3204	808	1492	202	1733	1639	19703	3560	3820	392	596	200	2727	2410	310	781	106	292	4026	126	663	1046	635	2495	562	2290	2124	6094	841	1401	501	2032	637	1391	1652	532	513	221	175	2419	778	1355	205	1381	1382	16488	2885	3504	404	724	213	3069	1993	373	688	109	292	4023	126	632	1748.32	1954	1152	0.589	-0.763	-1.42	0.15569	0.335451	1.0736	0.4407	1.0303	1.0303	TRUE	2.952
ENSMUSG00000050587	4	146	2	8	86	17	16	14	29	10	38	4	19	50	75	2	1	55	28	123	32	55	31	24	46	28	102	24	0	429	16	18	36	26	82	2	54	50	5	4	135	2	9	94	20	20	14	32	9	45	4	20	41	65	2	1	65	21	118	29	56	25	20	38	23	94	25	0	456	18	15	43	23	84	2	54	50	5	45.66	36	75	2.11	1.077	1.807	0.070763	0.193451	1.2965	0.6534	1.2522	1.2522	TRUE	3.4671
ENSMUSG00000050592	206	186	96	458	482	304	231	345	212	112	199	79	108	171	335	296	325	134	222	187	166	60	260	127	282	656	332	126	156	730	699	451	322	474	500	1246	301	250	336	203	172	109	489	525	354	284	351	236	100	236	80	116	139	290	276	369	159	168	180	151	61	207	107	236	532	305	130	189	776	787	373	387	417	512	1244	301	251	320	310.85	233	537	2.306	1.205	4.244	2.19224e-05	0.000299336	0.277	0.4671	0.2855	0.2855	TRUE	0.1634
ENSMUSG00000050600	16	0	13	87	88	58	24	14	10	2	16	4	16	10	40	6	12	6	4	2	4	10	34	2	42	122	0	10	0	40	106	28	18	44	30	340	8	34	40	16	0	15	93	96	68	29	14	11	2	19	4	17	8	35	6	14	7	3	2	4	10	27	2	35	99	0	10	0	43	119	23	22	39	31	339	8	34	38	34.37	22	70	3.131	1.647	2.614	0.00894673	0.0410704	1.4487	0.7251	1.3952	1.3952	TRUE	3.0036
ENSMUSG00000050603	0	0	0	0	0	0	0	0	0	0	0	0	0	0	0	0	0	0	0	0	0	0	0	0	0	0	0	0	0	0	0	0	0	0	0	0	0	0	0	0	0	0	0	0	0	0	0	0	0	0	0	0	0	0	0	0	0	0	0	0	0	0	0	0	0	0	0	0	0	0	0	0	0	0	0	0	0	0	0	0	0	NA	NA	NA	NA	NA	NA	NA	NA	NA	NA	NA
ENSMUSG00000050605	580	552	368	277	612	444	689	1195	502	921	767	884	388	944	762	479	231	390	492	830	548	349	178	591	535	547	564	334	474	349	516	1002	654	646	613	468	612	1107	948	571	510	417	296	666	518	846	1217	559	826	911	891	418	766	661	446	263	462	372	799	498	353	142	498	448	443	517	344	575	371	581	829	786	569	628	467	612	1111	904	592.1	560	686	1.225	0.293	1.362	0.17322	0.35932	0.1527	0.4518	0.1638	0.1638	TRUE	0.1799
ENSMUSG00000050608	5226	3146	4451	4928	4675	2934	3951	3356	6739	5620	2809	4510	3736	2719	3430	3977	4150	2340	9695	3320	5066	5144	11443	6440	7358	6176	7123	2924	3094	3598	4470	4395	4555	5631	5532	4666	3346	4165	6138	5147	2905	5039	5261	5091	3420	4853	3417	7506	5042	3338	4545	4030	2206	2974	3703	4717	2773	7321	3196	4601	5209	9118	5432	6157	5006	6535	3015	3756	3827	5030	3634	5476	4959	5670	4659	3344	4180	5854	4665.32	4666	4663	0.999	-0.001	-0.005	0.995683	0.998001	0.0933	0.4371	0.1005	0.1005	TRUE	0.1709
ENSMUSG00000050612	4	8	6	0	2	2	0	2	6	12	2	2	0	1	10	6	2	4	2	2	6	2	2	0	0	0	8	8	0	0	0	4	0	4	0	2	0	4	6	4	7	7	0	2	2	0	2	7	11	2	2	0	1	9	6	2	5	2	2	5	2	2	0	0	0	7	8	0	0	0	3	0	4	0	2	0	4	6	2.96	3	2	0.569	-0.814	-1.194	0.232631	0.436609	0.9877	3.8098	1.1923	1.1923	TRUE	0.1874
ENSMUSG00000050613	0	0	0	0	0	0	0	0	0	0	0	0	0	0	0	0	0	0	0	0	0	0	6	0	0	0	0	0	0	0	0	0	0	0	0	0	0	0	0	0	0	0	0	0	0	0	0	0	0	0	0	0	0	0	0	0	0	0	0	0	0	5	0	0	0	0	0	0	0	0	0	0	0	0	0	0	0	0	0.12	0	0	0.671	-0.575	-0.17	0.865156	NA	39	81.7819	39	39	TRUE	1.6921
ENSMUSG00000050619	1306	1560	1257	874	867	1484	1229	2165	1511	1723	1909	1485	1413	2646	2289	1599	2288	2310	1061	1462	1555	1291	1306	1797	1573	2219	1908	846	900	1100	1074	1997	1242	1545	1324	1289	1991	2040	1302	1286	1441	1423	933	944	1730	1510	2205	1683	1546	2268	1497	1524	2146	1985	1489	2601	2738	801	1407	1412	1307	1041	1516	1316	1799	1750	872	1093	1170	1209	1651	1493	1361	1357	1287	1990	2047	1242	1540.22	1561	1481	0.949	-0.076	-0.476	0.634178	0.795024	0.0837	0.4415	0.0902	0.0902	TRUE	0.1083
ENSMUSG00000050621	104	90	132	136	66	98	73	96	64	96	68	110	140	114	126	100	44	62	190	134	38	56	54	74	170	102	80	76	96	64	106	108	80	96	134	100	56	54	60	102	83	149	145	72	114	90	98	71	86	81	111	151	92	109	93	50	73	143	129	35	57	43	62	142	83	73	78	117	68	119	89	96	85	137	100	56	54	57	92.22	94	86	0.914	-0.13	-0.668	0.504101	0.700175	0.1107	0.5431	0.1244	0.1244	TRUE	0.1426
ENSMUSG00000050623	6	22	0	22	156	2	3	18	0	16	6	24	11	4	12	14	3	4	17	6	8	6	3	122	2	35	30	38	16	2	0	20	8	6	4	28	8	10	4	6	20	0	23	170	2	4	18	0	14	7	24	12	3	10	13	3	5	13	6	7	6	2	103	2	28	28	39	19	2	0	17	10	5	4	28	8	10	4	17.36	20	9	0.431	-1.215	-1.936	0.0528343	0.156535	1.3289	1.0093	1.308	1.308	TRUE	2.3415
ENSMUSG00000050625	2	4	0	0	0	8	68	66	2	86	0	0	2	0	0	0	0	0	12	98	0	0	0	36	0	0	0	6	0	2	0	0	30	2	0	0	0	0	0	2	4	0	0	0	9	84	67	2	77	0	0	2	0	0	0	0	0	9	94	0	0	0	30	0	0	0	6	0	2	0	0	36	2	0	0	0	0	0	10.95	13	4	0.298	-1.747	-1.04	0.298571	0.509792	9.8784	1.3455	8.1123	9.8784	TRUE	1.3553
ENSMUSG00000050627	2304	3515	892	1733	2054	2647	2890	3476	1690	3786	2947	2108	2179	5413	3234	3227	3705	3240	2597	6726	4731	3451	1882	2804	3832	4644	2882	2951	2438	2342	3207	4997	5117	3120	2171	2855	3474	6810	6839	2269	3246	1010	1850	2237	3086	3550	3540	1882	3397	3502	2124	2350	4391	2804	3005	4212	3840	1961	6474	4296	3495	1500	2365	3207	3764	2644	3042	2960	2491	3609	4132	6152	2748	2225	2851	3471	6834	6522	3308.66	3035	4104	1.352	0.435	2.143	0.0321248	0.108143	0.1395	0.438	0.1472	0.1472	TRUE	0.0804
ENSMUSG00000050628	4580	4421	6385	4064	4080	2593	5748	5896	10331	6636	2518	3372	5183	6046	6552	5290	3652	5217	8562	4804	9762	5347	18468	5459	8192	6310	7722	5020	5686	2621	5557	9009	5435	6756	6695	3938	10064	8920	9081	4511	4083	7229	4339	4443	3023	7060	6004	11507	5954	2992	3398	5590	4904	5681	4926	4151	6183	6465	4624	8865	5415	14716	4604	6855	5114	7084	5176	6903	2788	6254	7450	6534	5950	6862	3932	10057	8952	8661	6134.32	5924	6744	1.138	0.187	0.94	0.346969	0.559604	0.1515	0.4366	0.141	0.141	TRUE	0.2783
ENSMUSG00000050635	0	0	0	0	0	0	0	0	0	0	0	0	1	0	0	0	0	0	0	0	0	0	0	0	0	0	0	0	0	0	0	0	0	0	0	0	0	0	0	0	0	0	0	0	0	0	0	0	0	0	0	1	0	0	0	0	0	0	0	0	0	0	0	0	0	0	0	0	0	0	0	0	0	0	0	0	0	0	0.03	0	0	0.948	-0.078	-0.023	0.981679	NA	0	361.036	39	39	TRUE	0.0683
ENSMUSG00000050640	154	10	14	16	72	52	46	92	26	6	28	64	68	53	46	52	41	18	66	380	102	24	116	34	73	39	36	48	30	556	874	88	36	74	613	638	1824	1635	1184	152	9	16	17	78	61	57	94	29	5	33	64	73	43	40	48	47	21	50	366	93	24	92	29	61	32	33	49	36	591	984	73	43	65	628	637	1823	1641	1129	240.18	60	761	12.592	3.654	8.026	1.0037e-15	1.59358e-13	0.7528	0.4765	0.7354	0.7354	TRUE	0.0609
ENSMUSG00000050641	0	0	0	0	0	0	1	0	12	0	0	0	0	0	0	0	0	0	0	0	0	0	0	0	0	0	0	0	0	0	0	0	0	0	0	0	0	0	0	0	0	0	0	0	0	1	0	13	0	0	0	0	0	0	0	0	0	0	0	0	0	0	0	0	0	0	0	0	0	0	0	0	0	0	0	0	0	0	0.37	0	0	0.403	-1.311	-0.387	NA	NA	39	27.0852	39	39	TRUE	5.9418
ENSMUSG00000050645	0	0	0	0	0	0	0	0	0	0	0	0	0	0	0	0	0	0	0	0	0	0	1	0	0	0	0	0	0	0	0	0	0	0	0	0	0	0	0	0	0	0	0	0	0	0	0	0	0	0	0	0	0	0	0	0	0	0	0	0	0	1	0	0	0	0	0	0	0	0	0	0	0	0	0	0	0	0	0.02	0	0	0.948	-0.078	-0.023	0.981679	NA	0	488.516	39	39	TRUE	0.0428
ENSMUSG00000050650	0	0	0	1	0	0	0	0	0	0	0	0	0	0	0	0	0	7	0	0	0	0	0	0	0	0	0	0	0	0	0	0	0	0	0	0	2	0	0	0	0	0	1	0	0	0	0	0	0	0	0	0	0	0	0	0	8	0	0	0	0	0	0	0	0	0	0	0	0	0	0	0	0	0	0	2	0	0	0.29	0	0	0.872	-0.197	-0.058	0.953583	NA	39	34.6667	39	39	TRUE	3.118
ENSMUSG00000050654	0	0	0	0	0	0	0	0	0	0	0	0	0	0	0	0	0	0	0	0	0	0	0	0	8	0	0	0	0	0	0	0	0	0	0	0	0	0	0	0	0	0	0	0	0	0	0	0	0	0	0	0	0	0	0	0	0	0	0	0	0	0	0	7	0	0	0	0	0	0	0	0	0	0	0	0	0	0	0.17	0	0	0.585	-0.774	-0.229	0.819215	NA	39	58.5323	39	39	TRUE	2.8092
ENSMUSG00000050663	0	0	0	8	18	0	0	0	0	6	0	0	0	4	6	0	0	0	4	0	4	0	3	0	6	14	0	2	14	6	0	0	4	2	2	0	2	0	3	0	0	0	9	20	0	0	0	0	5	0	0	0	3	5	0	0	0	3	0	4	0	2	0	5	11	0	2	17	6	0	0	5	2	2	0	2	0	3	2.73	3	2	0.663	-0.594	-0.548	0.583383	0.760322	3.6783	4.0937	3.726	3.726	TRUE	0.4664
ENSMUSG00000050666	460	140	81	184	132	195	86	124	118	46	168	238	645	126	480	294	158	86	360	128	386	75	448	268	310	308	146	122	26	80	82	368	40	118	26	194	104	80	81	453	129	92	196	144	227	106	126	131	41	200	240	696	102	416	274	180	102	272	123	351	76	357	226	259	250	134	126	32	85	92	304	48	104	27	194	104	80	77	183.99	209	112	0.534	-0.905	-2.655	0.00793945	0.0373601	0.4021	0.4892	0.4069	0.4069	TRUE	0.4795
ENSMUSG00000050668	1409	1529	894	1328	770	1081	903	2009	1453	2415	1416	1084	1608	1878	1711	1544	2154	1301	2175	1615	1254	1885	1863	1606	2368	1302	1677	1466	1437	2055	1700	1757	1282	2115	1476	1279	1433	2352	1981	1388	1412	1012	1418	839	1260	1109	2046	1618	2167	1683	1092	1734	1523	1484	1438	2449	1542	1642	1555	1139	1909	1485	1355	1982	1055	1538	1511	1744	2186	1913	1453	1541	1863	1513	1277	1432	2360	1889	1578.33	1522	1743	1.145	0.196	1.51	0.131143	0.298836	0.052	0.4413	0.0594	0.0594	TRUE	0.148
ENSMUSG00000050671	78	40	16	78	18	4	13	6	6	18	20	2	147	39	45	22	13	13	40	4	64	0	8	117	28	26	0	14	8	8	0	26	4	2	2	2	4	2	0	77	37	18	83	20	5	16	6	7	16	24	2	159	32	39	20	15	15	30	4	58	0	6	99	23	21	0	14	10	9	0	22	5	2	2	2	4	2	0	23.14	30	5	0.159	-2.65	-4.266	1.99358e-05	0.000276651	1.2385	0.8659	1.2109	1.2109	TRUE	0.7186
ENSMUSG00000050675	2	10	12	4	8	12	8	0	4	2	0	4	0	2	6	0	0	0	6	0	8	2	2	0	6	2	0	14	0	10	8	6	6	0	7	0	0	0	0	2	9	14	4	9	14	10	0	4	2	0	4	0	2	5	0	0	0	5	0	7	2	2	0	5	2	0	14	0	11	9	5	7	0	7	0	0	0	0	3.95	4	4	0.979	-0.031	-0.038	0.969588	0.985555	2.0287	2.9577	2.1128	2.1128	TRUE	0.1268
ENSMUSG00000050677	68	72	74	110	258	92	156	28	98	96	22	70	72	34	50	96	64	102	86	58	104	8	329	226	18	40	102	58	162	86	194	148	38	240	134	330	394	30	234	67	66	84	117	281	107	192	29	109	86	26	71	78	28	43	89	73	121	65	56	94	8	262	191	15	32	94	60	197	91	218	122	46	211	137	329	394	30	223	116.49	95	180	1.909	0.933	2.453	0.0141661	0.0585124	0.5004	0.5206	0.51	0.51	TRUE	0.0805
ENSMUSG00000050685	0	0	0	0	0	0	0	0	0	0	0	2	0	0	0	0	0	5	0	0	0	0	0	0	0	0	0	0	0	2	0	0	0	0	0	0	0	0	0	0	0	0	0	0	0	0	0	0	0	0	2	0	0	0	0	0	6	0	0	0	0	0	0	0	0	0	0	0	2	0	0	0	0	0	0	0	0	0	0.26	0	0	0.935	-0.098	-0.029	0.976994	NA	39	39.0652	39	39	TRUE	1.6645
ENSMUSG00000050697	3269	3895	5421	3710	3502	3527	5751	3301	4569	5187	2616	3998	2487	2311	3700	3350	2770	4087	4450	3562	3884	2170	4357	4569	6153	5133	3780	3862	2392	3848	1654	4359	2333	2753	6094	3004	2755	3702	2741	3220	3597	6138	3961	3814	4112	7064	3361	5089	4654	3108	4029	2682	1875	3208	3119	3149	4843	3360	3429	3527	2197	3472	3854	5149	4160	3468	3982	2904	4093	1861	3605	2805	2425	6246	2999	2753	3715	2614	3683.09	3811	3312	0.869	-0.203	-1.25	0.211266	0.410284	0.0935	0.4377	0.0936	0.0936	TRUE	0.7853
ENSMUSG00000050700	84	22	0	23	2	8	4	10	0	0	18	16	8	8	12	4	2	4	0	2	12	4	2	115	38	20	0	4	0	8	549	6	2	8	2	10	27	18	0	83	20	0	25	2	9	5	10	0	0	21	16	9	6	10	4	2	5	0	2	11	4	2	97	32	16	0	4	0	9	618	5	2	7	2	10	27	18	0	28.04	14	70	5.106	2.352	2.802	NA	NA	2.6565	0.7907	2.4874	2.4874	TRUE	40.6711
ENSMUSG00000050702	0	0	0	0	0	0	4	0	0	0	0	0	0	0	0	0	0	0	0	1	0	0	0	0	0	3	0	0	0	0	0	0	1	4	0	0	0	6	6	0	0	0	0	0	0	5	0	0	0	0	0	0	0	0	0	0	0	0	1	0	0	0	0	0	2	0	0	0	0	0	0	1	4	0	0	0	6	6	0.64	0	2	5.23	2.387	1.283	0.199469	NA	9.8295	16.133	11.3971	11.3971	TRUE	0.3762
ENSMUSG00000050704	0	0	0	0	0	0	0	0	0	0	0	0	3	0	0	0	0	0	0	0	0	0	0	0	0	0	0	0	0	0	0	0	0	0	0	0	0	0	0	0	0	0	0	0	0	0	0	0	0	0	0	3	0	0	0	0	0	0	0	0	0	0	0	0	0	0	0	0	0	0	0	0	0	0	0	0	0	0	0.08	0	0	0.825	-0.277	-0.082	0.934882	NA	39	120.635	39	39	TRUE	0.6907
ENSMUSG00000050705	1033	1567	1051	2073	1100	896	942	1243	918	1726	1004	932	1212	2822	1026	1214	2834	1238	1774	1888	1274	910	2667	1123	812	1099	1224	860	726	1143	1202	1396	1142	1659	945	1420	2021	1585	2404	1017	1447	1190	2213	1198	1045	1157	1266	1022	1549	1193	939	1307	2289	890	1130	3222	1467	1340	1817	1157	922	2125	947	679	891	1123	887	881	1216	1353	1154	1373	1461	969	1418	2020	1591	2293	1362.98	1321	1485	1.124	0.168	0.901	0.367463	0.580275	0.1141	0.4423	0.1241	0.1241	TRUE	0.425
ENSMUSG00000050708	54101	37023	47158	67190	59098	44197	56159	70762	64321	46336	49602	54850	40421	71828	46729	56631	87391	101629	93881	39081	38592	47152	192531	59685	134984	68972	50567	37855	49368	79922	55221	58655	33134	57361	71393	72726	75628	77854	103743	53287	34191	53391	71736	64355	51525	68981	72056	71641	41573	58938	55278	43597	58265	40518	52734	99341	120439	70891	37618	35047	47749	153420	50342	112956	55903	46391	39028	59931	85000	62144	48504	39836	50517	73173	72612	75572	78130	98941	64244.9	62797	68443	1.09	0.124	0.631	0.527994	0.719841	0.1546	0.4351	0.1384	0.1384	TRUE	0.4291
ENSMUSG00000050711	134	2	10	2	4	4	4	0	6	0	4	8	10	6	4	12	6	0	8	8	36	2	2	18	8	0	6	8	0	2	2	0	2	0	0	18	0	0	0	132	2	11	2	4	5	5	0	7	0	5	8	11	5	3	11	7	0	6	8	33	2	2	15	7	0	6	8	0	2	2	0	2	0	0	18	0	0	0	8.42	11	2	0.235	-2.087	-2.48	NA	NA	2.2565	1.6198	2.2021	2.2021	TRUE	9.053
ENSMUSG00000050714	685	624	666	596	726	552	451	855	244	853	589	874	738	1508	1404	1089	1102	966	296	606	568	311	604	1332	461	713	597	766	281	513	985	1066	412	641	508	796	468	937	555	675	576	754	636	791	644	554	871	272	765	700	881	796	1223	1217	1014	1253	1145	224	583	516	315	481	1123	386	578	548	790	341	546	1108	882	495	565	521	795	468	940	529	705.1	712	685	0.962	-0.056	-0.256	0.797801	0.897466	0.1608	0.4491	0.1711	0.1711	TRUE	0.1162
ENSMUSG00000050721	2587	2024	1626	2689	2929	1928	2131	1470	1207	967	1379	1476	1552	2558	2645	2229	880	5667	3120	1116	2386	1245	6135	1775	3127	4627	1693	1398	2233	8441	3067	2524	1220	2377	2589	3677	2070	1391	2923	2548	1869	1841	2871	3190	2248	2618	1497	1344	868	1639	1488	1674	2075	2293	2076	1000	6716	2356	1074	2167	1261	4889	1497	2617	3750	1553	1441	2711	8977	3452	2087	1467	2093	2654	3671	2068	1396	2788	2456.97	2247	3065	1.364	0.448	1.686	0.0918614	0.233049	0.2435	0.439	0.2519	0.2519	TRUE	1.1671
ENSMUSG00000050730	905	3274	13548	1427	1206	4138	4005	4246	5057	2885	1775	2141	1073	6502	3125	1782	726	5071	3673	5327	3151	5495	7962	1785	8553	6420	2698	1999	2251	2745	4223	4174	3021	4435	11518	2553	1063	2375	2330	891	3024	15339	1524	1313	4824	4919	4324	5633	2588	2109	2158	1157	5274	2710	1659	825	6010	2774	5128	2862	5565	6345	1506	7157	5203	2475	2061	2733	2919	4752	3452	3632	3906	11805	2549	1062	2383	2222	3814.65	3796	3868	1.019	0.027	0.079	0.937357	0.96891	0.4264	0.4376	0.4271	0.4271	TRUE	0.8068
ENSMUSG00000050732	9981	17088	8104	11115	9687	7323	9571	15412	12835	14462	7064	10292	21865	8369	8196	9505	13584	8300	27819	10383	11153	19071	28275	16527	13747	11955	16327	16197	26396	11840	50153	13554	12697	47326	38147	40023	32278	50616	83300	9831	15781	9175	11867	10549	8537	11756	15694	14296	12975	8394	10372	23583	6789	7107	8851	15442	9836	21007	9994	10129	19313	22531	13940	11504	9690	14979	16699	32044	12592	56441	11208	15265	41679	39098	39961	32254	50795	79444	19779.5	13540	37874	2.797	1.484	6.094	1.09833e-09	5.11532e-08	0.213	0.4355	0.2118	0.2118	TRUE	0.0562
ENSMUSG00000050737	1487	2692	2688	436	4422	7346	417	4029	5831	3358	191	2398	1660	1974	1109	1116	102	142	4073	194	1578	635	286	2262	724	3313	2786	5522	7352	1736	4061	3441	2468	2534	3154	10252	15147	2948	18710	1465	2486	3043	466	4815	8564	512	4103	6495	3013	227	2417	1790	1601	962	1039	116	168	3076	187	1433	643	228	1908	606	2685	2556	5693	8925	1846	4570	2845	2967	2232	3233	10236	15136	2958	17844	3463.81	2456	6387	2.601	1.379	2.75	0.00596801	0.0299115	0.9367	0.4379	0.8983	0.8983	TRUE	0.147
ENSMUSG00000050742	0	0	0	0	2	0	0	0	0	0	0	0	0	0	0	0	0	0	0	0	0	0	0	0	0	0	0	0	0	0	0	0	0	0	0	0	0	0	0	0	0	0	0	2	0	0	0	0	0	0	0	0	0	0	0	0	0	0	0	0	0	0	0	0	0	0	0	0	0	0	0	0	0	0	0	0	0	0	0.06	0	0	0.884	-0.177	-0.052	0.958262	NA	39	179.014	39	39	TRUE	0.3135
ENSMUSG00000050747	4	4	4	0	2	2	12	4	4	8	0	5	0	1	0	0	0	2	0	0	2	0	531	2	9	0	0	0	16	0	13	19	8	0	4	2	6	0	10	4	4	5	0	2	2	15	4	4	7	0	5	0	1	0	0	0	2	0	0	2	0	423	2	8	0	0	0	19	0	15	16	10	0	4	2	6	0	10	14.63	18	6	0.35	-1.513	-1.3	NA	NA	5.2082	1.1167	4.7059	4.7059	TRUE	59.7604
ENSMUSG00000050751	346	6	6	8	6	10	10	0	2	0	102	62	82	206	8	260	176	8	0	14	42	2	673	204	1	4	12	28	42	8	4	6	8	8	20	40	18	18	14	341	6	7	9	7	12	12	0	2	0	121	62	88	167	7	242	200	9	0	13	38	2	536	172	1	3	11	29	51	9	5	5	10	7	20	40	18	18	13	58.81	74	14	0.195	-2.359	-3.068	0.00215168	0.0132425	2.1857	0.6046	2.0569	2.0569	TRUE	0.4259
ENSMUSG00000050756	0	0	0	0	0	0	10	0	8	0	0	0	0	0	0	2	0	0	0	2	0	0	0	0	0	0	0	0	0	6	1500	0	0	912	0	0	12	2	12	0	0	0	0	0	0	12	0	9	0	0	0	0	0	0	2	0	0	0	2	0	0	0	0	0	0	0	0	0	6	1688	0	0	803	0	0	12	2	11	65.33	1	252	296.308	8.211	4.135	NA	NA	13.7856	0.5876	8.838	13.7856	TRUE	44.8267
ENSMUSG00000050761	94	11	48	28	34	15	35	4	47	8	31	360	25	17	29	146	67	5	80	34	259	4	1212	79	130	52	42	33	74	69	21	29	72	24	6	9	10	38	9	93	10	54	30	37	17	43	4	52	7	37	363	27	14	25	136	76	6	60	33	235	4	966	67	109	42	39	34	90	73	24	24	87	21	6	9	10	38	9	77.19	93	30	0.321	-1.639	-2.773	0.00555052	0.0282555	1.2676	0.5642	1.2209	1.2209	TRUE	4.9985
ENSMUSG00000050762	2	54	14	2	18	10	53	30	606	130	16	0	8	2	0	10	4	10	225	58	50	4	34	110	6	38	66	50	150	2	99	576	22	96	450	82	12	14	208	2	50	16	2	20	12	65	31	675	117	19	0	9	2	0	9	5	12	170	56	45	4	27	93	5	31	61	52	182	2	111	476	26	85	461	82	12	14	198	82.99	61	147	2.409	1.268	1.728	0.0839731	0.218765	2.0332	0.5551	1.9157	1.9157	TRUE	1.2007
ENSMUSG00000050763	0	0	0	0	0	0	0	0	0	0	0	0	0	0	0	0	0	0	0	0	0	0	0	0	0	0	0	0	0	0	2	0	0	0	0	0	0	2	0	0	0	0	0	0	0	0	0	0	0	0	0	0	0	0	0	0	0	0	0	0	0	0	0	0	0	0	0	0	0	2	0	0	0	0	0	0	2	0	0.11	0	0	2.259	1.176	0.347	0.728516	NA	39	91.7799	39	39	TRUE	0.4462
ENSMUSG00000050765	10	2	0	2	6	0	0	2	2	2	4	4	16	2	4	2	4	0	0	8	4	2	2	0	10	4	12	14	0	2	0	0	4	0	0	2	0	0	0	10	2	0	2	7	0	0	2	2	2	5	4	17	2	3	2	5	0	0	8	4	2	2	0	8	3	11	14	0	2	0	0	5	0	0	2	0	0	0	3.2	4	1	0.212	-2.237	-2.73	0.00633324	0.0313909	1.275	3.5488	1.4556	1.4556	TRUE	0.5165
ENSMUSG00000050766	0	0	0	0	0	0	0	0	0	0	0	0	0	0	0	0	0	0	0	0	0	0	0	0	0	0	0	0	0	0	0	0	0	0	0	0	0	0	0	0	0	0	0	0	0	0	0	0	0	0	0	0	0	0	0	0	0	0	0	0	0	0	0	0	0	0	0	0	0	0	0	0	0	0	0	0	0	0	0	0	0	NA	NA	NA	NA	NA	NA	NA	NA	NA	NA	NA
ENSMUSG00000050772	0	0	0	0	0	0	0	0	0	0	0	0	0	0	0	0	0	6	0	0	0	0	14	0	0	0	0	0	8	0	4	0	0	0	0	1	0	0	2	0	0	0	0	0	0	0	0	0	0	0	0	0	0	0	0	0	7	0	0	0	0	11	0	0	0	0	0	10	0	5	0	0	0	0	1	0	0	2	0.91	1	1	0.767	-0.384	-0.165	0.868693	NA	21.0833	11.4262	17.9563	17.9563	TRUE	2.4182
ENSMUSG00000050776	0	0	0	0	0	0	0	0	0	0	0	0	0	0	0	0	0	0	0	0	0	0	0	0	0	0	0	0	0	0	0	0	0	0	0	0	0	0	0	0	0	0	0	0	0	0	0	0	0	0	0	0	0	0	0	0	0	0	0	0	0	0	0	0	0	0	0	0	0	0	0	0	0	0	0	0	0	0	0	0	0	NA	NA	NA	NA	NA	NA	NA	NA	NA	NA	NA
ENSMUSG00000050777	4369	476	320	614	336	441	366	413	460	304	354	408	1108	436	848	479	2337	472	572	180	1788	116	1748	2684	208	710	180	470	246	1710	438	486	362	512	698	652	548	260	274	4303	440	362	656	366	514	450	421	512	273	421	411	1195	354	735	446	2657	559	432	173	1624	117	1393	2264	174	575	165	485	299	1819	493	402	435	451	715	651	548	261	261	738.73	785	604	0.769	-0.38	-0.902	0.366958	0.579873	0.6434	0.4485	0.6317	0.6317	TRUE	0.9254
ENSMUSG00000050783	0	0	0	0	0	0	0	0	0	0	0	0	0	0	0	0	0	0	0	0	0	0	0	0	0	0	0	0	0	0	0	0	4	0	0	22	0	4	2	0	0	0	0	0	0	0	0	0	0	0	0	0	0	0	0	0	0	0	0	0	0	0	0	0	0	0	0	0	0	0	0	5	0	0	22	0	4	2	0.84	0	3	17.994	4.169	1.676	0.0936915	NA	29.957	12.3303	21.3624	21.3624	TRUE	0.3809
ENSMUSG00000050786	853	870	510	615	613	580	444	518	1354	934	154	680	597	438	586	473	580	442	1230	642	926	1012	2264	864	592	1340	608	1917	800	1041	280	666	358	738	665	768	476	483	1221	840	803	577	657	668	676	545	527	1508	838	183	685	644	355	508	440	659	524	929	618	841	1025	1804	729	495	1086	558	1976	971	1107	315	551	430	650	682	767	476	485	1164	751.24	782	663	0.848	-0.238	-0.976	0.328892	0.541725	0.202	0.4483	0.2117	0.2117	TRUE	0.3251
ENSMUSG00000050788	0	0	0	0	0	0	0	0	0	0	0	0	0	0	0	0	0	0	0	0	0	0	0	0	0	0	0	0	0	0	0	0	0	2	0	2	0	0	0	0	0	0	0	0	0	0	0	0	0	0	0	0	0	0	0	0	0	0	0	0	0	0	0	0	0	0	0	0	0	0	0	0	2	0	2	0	0	0	0.1	0	0	2.259	1.176	0.347	0.728516	NA	0	103.923	39	39	TRUE	0.373
ENSMUSG00000050796	1421	566	543	818	485	742	498	378	764	1127	416	1062	683	1086	574	932	860	2276	1177	792	988	761	2360	1519	1166	888	1014	640	550	968	985	631	696	1539	810	906	612	1026	1416	1400	523	615	873	528	865	612	385	851	1011	494	1070	737	881	498	868	978	2697	889	762	897	771	1881	1281	976	720	930	660	668	1030	1108	522	837	1355	830	905	612	1030	1350	920.44	908	958	1.055	0.078	0.36	0.718978	0.850639	0.1555	0.4458	0.1658	0.1658	TRUE	0.5885
ENSMUSG00000050799	0	0	0	0	1	0	0	0	0	0	0	0	0	0	0	0	0	0	0	0	0	0	0	0	0	0	0	0	0	0	0	0	0	0	1	0	0	0	0	0	0	0	0	1	0	0	0	0	0	0	0	0	0	0	0	0	0	0	0	0	0	0	0	0	0	0	0	0	0	0	0	0	0	1	0	0	0	0	0.05	0	0	1.157	0.211	0.062	0.950396	NA	0	184.424	39	39	TRUE	0.1695
ENSMUSG00000050803	0	0	0	0	0	0	0	0	0	0	0	0	0	0	0	0	0	0	0	0	0	0	0	0	0	0	0	0	0	0	0	0	0	0	0	0	0	0	0	0	0	0	0	0	0	0	0	0	0	0	0	0	0	0	0	0	0	0	0	0	0	0	0	0	0	0	0	0	0	0	0	0	0	0	0	0	0	0	0	0	0	NA	NA	NA	NA	NA	NA	NA	NA	NA	NA	NA
ENSMUSG00000050808	160	11841	64	299	607	2049	12990	23836	10387	8428	13339	1390	726	41679	3892	2255	74	14565	2230	15529	1425	17597	106	414	3960	41308	34815	6466	2672	1761	1212	33830	68621	708	866	1356	779	3693	5125	158	10935	72	319	661	2389	15956	24272	11569	7562	15850	1401	783	33809	3375	2100	84	17261	1684	14948	1294	17820	84	349	3314	33481	31940	6666	3244	1873	1364	27975	82502	624	888	1354	778	3706	4888	9982.79	9082	12595	1.387	0.472	0.649	0.516424	0.710091	2.0895	0.436	1.8886	1.8886	TRUE	2.2101
ENSMUSG00000050810	0	0	0	0	0	0	0	0	0	0	0	0	0	0	0	0	0	0	0	0	0	0	0	0	0	0	0	0	0	0	0	0	0	0	0	0	0	0	0	0	0	0	0	0	0	0	0	0	0	0	0	0	0	0	0	0	0	0	0	0	0	0	0	0	0	0	0	0	0	0	0	0	0	0	0	0	0	0	0	0	0	NA	NA	NA	NA	NA	NA	NA	NA	NA	NA	NA
ENSMUSG00000050812	8665	6691	9628	5545	8528	5616	6158	12080	4841	9959	8184	6760	7760	10373	13032	16287	5380	7054	14374	7752	10406	5814	8808	5721	9796	13466	10656	7208	9952	6941	5146	10570	5743	9294	6052	8094	8876	5394	6077	8535	6179	10901	5920	9287	6547	7564	12301	5392	8935	9724	6813	8370	8414	11300	15166	6116	8360	10854	7462	9450	5888	7019	4825	8197	10914	9776	7431	12081	7382	5791	8741	6905	8185	6203	8081	8869	5413	5796	8233	8611	7137	0.829	-0.271	-1.896	0.0579013	0.167446	0.0666	0.4362	0.0728	0.0728	TRUE	0.1253
ENSMUSG00000050813	0	0	0	0	0	0	0	0	0	0	0	0	4	0	0	0	0	0	0	0	0	0	2	0	0	0	0	0	0	0	0	0	0	0	0	0	0	0	2	0	0	0	0	0	0	0	0	0	0	0	0	4	0	0	0	0	0	0	0	0	0	2	0	0	0	0	0	0	0	0	0	0	0	0	0	0	0	2	0.2	0	0	1.001	0.002	0.001	0.999575	NA	39	50.1998	39	39	TRUE	1.0081
ENSMUSG00000050815	0	0	0	0	0	0	0	0	0	0	0	0	0	0	0	0	0	0	0	0	0	0	4	0	0	0	0	0	0	0	0	0	0	0	0	0	0	0	0	0	0	0	0	0	0	0	0	0	0	0	0	0	0	0	0	0	0	0	0	0	0	3	0	0	0	0	0	0	0	0	0	0	0	0	0	0	0	0	0.08	0	0	0.77	-0.376	-0.111	0.911557	NA	39	122.455	39	39	TRUE	0.8327
ENSMUSG00000050818	0	0	0	0	0	0	0	0	0	0	0	0	0	0	0	0	0	0	0	0	0	0	0	0	0	4	0	0	0	0	0	6	0	0	0	0	0	0	0	0	0	0	0	0	0	0	0	0	0	0	0	0	0	0	0	0	0	0	0	0	0	0	0	0	3	0	0	0	0	0	5	0	0	0	0	0	0	0	0.21	0	0	2.148	1.103	0.326	0.74453	NA	39	47.8448	39	39	TRUE	2.827
ENSMUSG00000050821	3307	1581	338	470	462	548	791	640	927	918	362	438	709	762	617	1208	246	466	1412	721	1300	908	366	794	1991	927	1339	1102	790	1596	844	524	1391	869	1096	2597	1374	1956	3140	3257	1460	383	502	503	639	972	652	1032	824	430	441	765	618	535	1125	280	552	1066	694	1181	920	292	670	1666	751	1228	1136	959	1697	950	433	1672	765	1123	2593	1373	1963	2995	1053.77	880	1556	1.768	0.822	2.847	0.00441682	0.0235513	0.2899	0.4445	0.2971	0.2971	TRUE	0.2163
ENSMUSG00000050822	314	132	12	20	148	177	84	550	261	198	1025	1625	623	739	106	293	12	12	156	2666	183	208	30	1553	158	574	86	592	1804	82	46	82	251	185	388	58	43	14	92	309	122	14	21	161	206	103	560	291	178	1218	1638	672	599	92	273	14	14	118	2566	166	211	24	1310	132	465	79	610	2190	87	52	68	302	163	398	58	43	14	88	400.72	495	127	0.257	-1.961	-3.279	0.00104258	0.00733516	1.3332	0.4599	1.2714	1.2714	TRUE	0.2639
ENSMUSG00000050824	0	0	0	0	0	0	0	4	0	0	0	0	0	0	0	0	0	0	0	0	0	0	0	0	0	0	0	0	2	2	0	14	0	4	0	6	0	2	4	0	0	0	0	0	0	0	4	0	0	0	0	0	0	0	0	0	0	0	0	0	0	0	0	0	0	0	0	2	2	0	12	0	4	0	6	0	2	4	0.91	0	3	10.611	3.408	2.22	0.02643	NA	6.4493	11.3783	7.6485	7.6485	TRUE	0.3403
ENSMUSG00000050830	20	8	0	111	26	12	0	24	2	22	125	42	186	112	39	0	62	0	8	209	16	369	0	46	24	12	2	2	0	2	0	0	0	6	0	0	0	8	2	20	7	0	119	28	14	0	24	2	20	149	42	201	91	34	0	70	0	6	201	15	374	0	39	20	10	2	2	0	2	0	0	0	5	0	0	0	8	2	38.62	51	2	0.034	-4.878	-5.079	3.79689e-07	9.05957e-06	3.1574	0.6932	2.8618	2.8618	TRUE	0.4416
ENSMUSG00000050840	0	10	0	0	0	0	2	0	0	0	0	4	2	4	0	0	4	2	0	3	0	0	0	0	0	0	4	0	12	0	0	0	0	1	0	0	0	0	0	0	9	0	0	0	0	2	0	0	0	0	4	2	3	0	0	5	2	0	3	0	0	0	0	0	0	4	0	15	0	0	0	0	1	0	0	0	0	0	1.28	2	0	0.134	-2.904	-1.914	0.0555807	NA	6.2441	8.2063	6.5831	6.5831	TRUE	0.5962
ENSMUSG00000050844	0	0	4	0	0	0	3	0	0	0	0	0	0	4	2	2	2	6	0	2	0	5	0	2	10	12	0	4	0	4	8	0	0	2	10	4	2	0	10	0	0	5	0	0	0	4	0	0	0	0	0	0	3	2	2	2	7	0	2	0	5	0	2	8	10	0	4	0	4	9	0	0	2	10	4	2	0	10	2.46	2	4	2.128	1.089	1.206	0.227628	0.429886	2.3836	4.4809	2.5953	2.5953	TRUE	0.0858
ENSMUSG00000050846	1017	1182	1415	827	690	848	1476	1566	918	1269	1042	1457	806	1313	713	1489	750	988	1403	1808	863	1341	2057	1241	1991	1201	876	886	1775	868	853	1374	2255	1676	2043	1390	1790	2249	929	1002	1092	1602	883	751	989	1813	1595	1022	1139	1238	1468	869	1065	618	1387	853	1171	1059	1740	784	1358	1639	1047	1666	973	804	913	2155	923	960	1136	2711	1476	2094	1388	1789	2257	886	1290.12	1196	1562	1.306	0.385	2.111	0.0347657	0.114568	0.1138	0.4427	0.1179	0.1179	TRUE	0.1187
ENSMUSG00000050853	0	0	0	0	0	0	0	0	0	0	0	0	0	0	0	0	0	0	0	0	0	0	0	0	0	0	0	0	0	0	0	0	0	0	0	0	0	0	0	0	0	0	0	0	0	0	0	0	0	0	0	0	0	0	0	0	0	0	0	0	0	0	0	0	0	0	0	0	0	0	0	0	0	0	0	0	0	0	0	0	0	NA	NA	NA	NA	NA	NA	NA	NA	NA	NA	NA
ENSMUSG00000050854	131	797	239	385	265	308	485	693	645	904	377	292	433	417	616	179	299	682	1434	830	397	687	770	510	1157	817	748	738	920	262	221	357	427	448	445	276	88	190	317	129	736	271	411	289	359	596	706	718	811	448	294	467	338	534	167	340	808	1083	799	361	696	614	430	968	662	686	761	1117	279	249	295	513	395	456	276	88	191	302	503.61	572	304	0.532	-0.912	-3.523	0.000426273	0.00356079	0.2267	0.4548	0.2363	0.2363	TRUE	0.1061
ENSMUSG00000050855	200	334	204	130	296	216	288	505	182	402	88	282	236	209	246	76	26	124	178	244	188	75	56	288	188	112	295	260	112	76	255	318	148	179	120	137	334	144	92	197	308	231	139	322	252	354	514	203	361	105	284	255	170	213	71	30	147	134	235	171	76	45	243	157	91	271	268	136	81	287	263	178	158	123	137	334	145	88	199.3	206	179	0.869	-0.202	-0.692	0.489058	0.688365	0.2911	0.485	0.3	0.3	TRUE	0.1605
ENSMUSG00000050856	4779	4309	3175	5494	3127	2860	2831	2990	3838	2927	2803	4025	4967	2096	3273	3935	4818	2262	4168	5697	3287	2607	6739	7958	3904	3934	3922	3201	2234	2408	3938	4765	3020	4832	2642	3549	4483	3118	4723	4707	3979	3595	5866	3405	3334	3477	3045	4275	2626	3331	4056	5357	1700	2838	3664	5477	2681	3147	5484	2985	2640	5370	6712	3267	3189	3598	3300	2712	2561	4432	3940	3631	4255	2708	3543	4480	3129	4504	3769.27	3787	3718	0.982	-0.026	-0.169	0.866168	0.934178	0.0796	0.4376	0.0866	0.0866	TRUE	0.1154
ENSMUSG00000050860	115	8	13	41	43	11	22	4	7	1	20	18	32	34	26	21	21	14	25	6	33	6	30	97	12	2	20	18	22	38	12	2	4	18	6	27	12	1	28	113	7	15	44	47	13	27	4	8	1	24	18	35	28	23	20	24	17	19	6	30	6	24	82	10	2	18	19	27	40	14	2	5	16	6	27	12	1	27	21.95	25	15	0.611	-0.71	-1.497	0.134416	0.304317	0.7349	0.8894	0.7437	0.7437	TRUE	0.6249
ENSMUSG00000050865	0	0	0	0	0	0	0	0	0	0	0	0	0	0	0	0	0	0	0	0	0	0	0	0	0	0	0	0	0	0	0	0	0	0	0	0	0	0	0	0	0	0	0	0	0	0	0	0	0	0	0	0	0	0	0	0	0	0	0	0	0	0	0	0	0	0	0	0	0	0	0	0	0	0	0	0	0	0	0	0	0	NA	NA	NA	NA	NA	NA	NA	NA	NA	NA	NA
ENSMUSG00000050866	0	0	0	4	0	0	0	0	0	0	0	0	2	0	0	2	0	0	0	0	0	0	0	2	0	0	0	0	0	0	0	0	0	2	0	0	2	0	0	0	0	0	4	0	0	0	0	0	0	0	0	2	0	0	2	0	0	0	0	0	0	0	2	0	0	0	0	0	0	0	0	0	2	0	0	2	0	0	0.35	0	0	1.134	0.181	0.081	0.935214	NA	11.3132	28.7478	15.6936	15.6936	TRUE	0.7212
ENSMUSG00000050870	0	0	0	0	0	0	0	0	0	0	0	0	0	0	0	0	0	0	0	6	0	0	0	0	0	0	0	0	0	0	0	0	0	0	0	0	0	0	0	0	0	0	0	0	0	0	0	0	0	0	0	0	0	0	0	0	0	0	6	0	0	0	0	0	0	0	0	0	0	0	0	0	0	0	0	0	0	0	0.15	0	0	0.671	-0.575	-0.17	0.865156	NA	39	67.7778	39	39	TRUE	2.092
ENSMUSG00000050875	4	0	2	0	6	0	0	110	0	0	0	10	2	2	2	0	0	0	4	2	424	0	22	0	0	6	0	0	10	0	6	0	4	2	2	2	0	5	7	4	0	2	0	7	0	0	112	0	0	0	10	2	2	2	0	0	0	3	2	385	0	18	0	0	5	0	0	12	0	7	0	5	2	2	2	0	5	7	15.23	20	3	0.149	-2.749	-2.143	NA	NA	6.3835	1.0898	5.6071	5.6071	TRUE	75.2093
ENSMUSG00000050876	0	0	0	0	0	2	0	0	0	0	0	0	2	0	0	0	0	0	0	12	0	0	0	0	3	4	0	0	0	0	0	0	0	0	0	0	0	0	0	0	0	0	0	0	2	0	0	0	0	0	0	2	0	0	0	0	0	0	12	0	0	0	0	3	3	0	0	0	0	0	0	0	0	0	0	0	0	0	0.56	1	0	0.245	-2.03	-0.801	0.422993	NA	22.6333	18.2824	21.1071	21.1071	TRUE	2.6719
ENSMUSG00000050890	1068	1121	919	1176	1290	1071	1062	1255	1571	2763	1325	1659	1126	1605	1124	2154	1791	1543	1888	1356	1879	1264	1866	1667	829	2176	1670	1024	1032	2194	1277	1839	1595	3156	1372	1242	1168	1469	1935	1052	1035	1040	1256	1405	1249	1304	1278	1750	2479	1574	1672	1214	1302	975	2006	2036	1829	1426	1305	1706	1280	1487	1406	694	1764	1532	1056	1253	2333	1437	1521	1918	2779	1406	1240	1167	1474	1845	1499.62	1426	1712	1.2	0.264	1.775	0.0758301	0.203861	0.0731	0.4416	0.0781	0.0781	TRUE	0.3218
ENSMUSG00000050891	969	1045	1044	1065	706	774	1022	815	610	771	360	813	875	672	767	884	977	684	997	815	483	924	975	1398	1603	1041	670	834	907	963	436	874	593	747	1090	843	1043	1173	701	954	965	1182	1137	769	902	1255	830	679	692	428	819	944	545	665	823	1111	811	753	784	439	936	777	1179	1341	844	615	860	1101	1024	491	723	713	658	1117	842	1042	1177	669	861.41	867	846	0.975	-0.036	-0.233	0.81584	0.907583	0.0744	0.4466	0.0835	0.0835	TRUE	0.1117
ENSMUSG00000050896	54	31	34	204	286	320	37	17	35	2	94	35	71	81	119	109	14	14	360	169	140	8	111	24	131	195	75	19	6	15	85	58	9	55	14	32	29	57	16	53	29	38	218	311	373	45	17	39	2	112	35	77	66	103	101	16	17	272	163	127	8	88	20	110	158	69	20	7	16	96	48	11	48	14	32	29	57	15	78.49	93	37	0.395	-1.342	-2.702	0.00690265	0.03351	0.8778	0.562	0.858	0.858	TRUE	0.1961
ENSMUSG00000050900	27	12	26	28	25	10	6	23	7	6	10	20	20	22	12	12	10	9	25	8	8	16	38	22	4	6	18	24	6	20	19	14	12	32	14	6	12	19	16	27	11	29	30	27	12	7	23	8	5	12	20	22	18	10	11	11	11	19	8	7	16	30	19	3	5	17	25	7	21	21	12	14	28	14	6	12	19	15	15.75	16	16	1.052	0.074	0.252	0.800753	0.89922	0.2065	1.0684	0.2426	0.2426	TRUE	0.1019
ENSMUSG00000050901	0	0	0	0	0	0	0	0	0	0	0	0	0	0	0	0	0	0	0	0	0	0	0	0	0	0	0	0	0	0	0	0	0	0	0	0	0	0	0	0	0	0	0	0	0	0	0	0	0	0	0	0	0	0	0	0	0	0	0	0	0	0	0	0	0	0	0	0	0	0	0	0	0	0	0	0	0	0	0	0	0	NA	NA	NA	NA	NA	NA	NA	NA	NA	NA	NA
ENSMUSG00000050908	364	357	298	362	415	361	309	394	425	334	116	339	136	167	162	214	186	68	448	108	352	149	686	813	801	188	305	310	271	462	426	283	295	508	562	492	607	151	300	359	330	337	386	452	421	380	401	473	300	138	342	147	135	140	199	211	81	338	104	320	151	547	686	670	152	280	320	329	491	479	234	355	447	576	491	607	152	286	339.66	315	412	1.308	0.387	1.458	0.144939	0.31994	0.2402	0.4643	0.2498	0.2498	TRUE	0.108
ENSMUSG00000050910	4861	2430	3732	1309	2655	1576	1923	2162	1812	1672	2470	2379	1683	3924	5299	1802	693	3829	1915	4144	5434	504	1221	1485	2013	1465	3423	3123	2024	2999	726	2826	4140	1757	929	600	1143	1804	196	4788	2244	4225	1398	2891	1837	2362	2202	2018	1500	2935	2398	1815	3183	4595	1678	788	4538	1446	3989	4935	510	973	1253	1685	1187	3140	3220	2457	3190	817	2337	4977	1547	952	599	1142	1810	187	2301.23	2489	1756	0.705	-0.504	-1.55	0.121242	0.28267	0.3731	0.4393	0.3768	0.3768	TRUE	0.5861
ENSMUSG00000050912	7959	13067	68606	7628	7116	7420	8325	13684	8978	17218	9274	11272	7226	15436	15869	16778	8242	10161	15450	9090	8373	10062	23231	8829	13837	19586	9696	11070	8165	18234	36788	24998	18641	29223	49712	41927	28062	96893	54119	7839	12067	77675	8144	7749	8650	10226	13934	10000	15448	11019	11360	7794	12521	13760	15623	9369	12042	11667	8750	7604	10189	18512	7447	11579	15875	8895	11413	9912	19393	41400	20672	22412	25736	50951	41862	28041	97237	51614	20163.6	13347	39932	2.992	1.581	5.465	4.6279e-08	1.40765e-06	0.2923	0.4355	0.299	0.299	TRUE	0.5624
ENSMUSG00000050914	825	191	291	509	936	1637	511	789	1459	734	947	1254	651	3044	350	407	175	1019	3060	526	414	489	375	148	414	180	639	756	290	365	1130	568	304	500	84	58	430	136	243	813	176	329	543	1019	1908	628	803	1625	659	1125	1264	702	2469	303	379	199	1208	2311	506	376	495	299	125	346	146	586	779	352	388	1272	470	365	440	86	58	430	136	232	675.71	775	388	0.5	-0.999	-2.481	0.0131087	0.0552187	0.5854	0.4497	0.5774	0.5774	TRUE	0.5845
ENSMUSG00000050917	26454	0	0	63413	3680	0	0	2	2	0	0	0	0	0	0	0	0	0	0	0	0	0	0	0	0	0	0	0	0	0	0	0	0	12	0	2	0	0	0	26056	0	0	67704	4007	0	0	2	2	0	0	0	0	0	0	0	0	0	0	0	0	0	0	0	0	0	0	0	0	0	0	0	0	11	0	2	0	0	0	2507.28	3371	1	0	-11.386	-3.42	NA	NA	39	0.439	30.1367	39	TRUE	166.92
ENSMUSG00000050919	492	156	194	256	376	392	127	192	102	98	268	100	134	140	698	286	126	26	302	48	268	94	190	124	214	314	74	102	134	178	130	314	106	175	94	600	102	130	135	485	144	220	273	409	457	156	196	114	88	318	101	145	114	605	266	143	31	228	46	243	95	151	105	179	255	68	105	163	189	146	260	127	154	96	599	102	130	129	200.91	204	193	0.95	-0.074	-0.22	0.825816	0.91296	0.3914	0.4846	0.3965	0.3965	TRUE	0.8198
ENSMUSG00000050921	78	36	40	264	350	218	106	80	32	112	50	10	43	50	162	44	50	18	268	40	40	16	12	12	30	522	196	50	114	100	538	280	104	70	72	727	84	88	200	77	33	45	282	381	254	130	81	36	100	59	10	46	41	140	41	57	21	202	39	36	16	10	10	25	423	180	52	138	106	605	232	125	62	74	726	84	88	191	134.87	102	229	2.24	1.164	2.366	0.0180042	0.0700289	0.8826	0.5089	0.859	0.859	TRUE	0.6384
ENSMUSG00000050926	0	2	0	0	0	0	0	2	0	0	0	28	0	0	0	2	8	0	0	8	0	0	6	4	0	0	68	0	0	2	0	18	0	423	88	0	1207	1530	10	0	2	0	0	0	0	0	2	0	0	0	28	0	0	0	2	9	0	0	8	0	0	5	3	0	0	62	0	0	2	0	15	0	373	90	0	1206	1535	10	85.95	4	323	77.153	6.27	3.981	6.87401e-05	0.000778819	8.7995	0.551	6.8176	8.7995	TRUE	0.7048
ENSMUSG00000050930	150	20	24	26	54	14	42	30	28	2	28	16	4	26	62	32	12	6	34	12	34	10	28	116	28	68	8	6	0	54	26	38	22	28	166	52	14	14	14	148	18	27	28	59	16	52	31	31	2	33	16	4	21	54	30	14	7	26	12	31	10	22	98	23	55	7	6	0	57	29	31	26	25	170	52	14	14	13	33.68	30	43	1.423	0.509	1.073	0.283463	0.494063	0.7803	0.7311	0.7775	0.7775	TRUE	1.5397
ENSMUSG00000050931	2237	2393	1835	2365	1928	3900	3167	1945	1654	3164	1615	2557	1599	1899	4428	728	309	2334	3429	2430	1799	2498	3162	713	984	1633	1393	1492	3061	1111	2027	1605	1699	3261	1983	1494	1206	986	1811	2203	2210	2078	2525	2100	4547	3890	1981	1842	2839	1919	2577	1725	1540	3839	678	351	2766	2589	2339	1634	2530	2520	601	823	1324	1278	1538	3716	1182	2281	1327	2043	2872	2032	1492	1205	989	1727	2042.35	2155	1715	0.796	-0.33	-1.281	0.200272	0.395368	0.2271	0.4399	0.2359	0.2359	TRUE	0.1115
ENSMUSG00000050933	0	0	0	0	0	0	0	0	0	0	0	0	0	0	0	0	0	0	0	0	0	0	0	0	0	0	0	0	0	0	0	0	0	0	0	0	0	0	0	0	0	0	0	0	0	0	0	0	0	0	0	0	0	0	0	0	0	0	0	0	0	0	0	0	0	0	0	0	0	0	0	0	0	0	0	0	0	0	0	0	0	NA	NA	NA	NA	NA	NA	NA	NA	NA	NA	NA
ENSMUSG00000050936	0	2	0	5	0	0	3	4	0	0	4	0	2	4	6	10	0	4	0	20	0	0	6	14	2	0	0	6	0	0	2	0	2	0	14	0	0	4	0	0	2	0	5	0	0	4	4	0	0	5	0	2	3	5	9	0	5	0	19	0	0	5	12	2	0	0	6	0	0	2	0	2	0	14	0	0	4	0	2.85	3	2	0.753	-0.41	-0.396	0.692357	0.834176	3.3517	3.9366	3.4184	3.4184	TRUE	1.5159
ENSMUSG00000050944	38	51	37	33	26	47	32	69	61	21	4	26	29	67	96	22	38	24	150	14	34	10	20	46	92	44	52	54	62	67	17	58	31	38	43	18	10	15	10	37	47	42	35	28	55	39	70	68	19	5	26	31	54	83	20	43	28	113	13	31	10	16	39	77	36	48	56	75	71	19	48	37	33	44	18	10	15	10	39.81	43	30	0.71	-0.493	-1.492	0.135608	0.306147	0.344	0.6855	0.3601	0.3601	TRUE	0.291
ENSMUSG00000050945	282	629	405	682	232	224	408	158	410	282	248	252	336	607	412	682	512	423	433	640	496	446	654	336	714	439	334	284	172	362	429	290	243	270	192	585	293	294	459	278	581	459	728	253	261	501	161	457	253	295	254	362	492	357	635	582	501	327	616	450	452	521	283	597	356	306	293	209	385	483	240	292	238	197	584	293	295	438	391.4	408	344	0.845	-0.243	-1.215	0.224394	0.4263	0.1292	0.4605	0.1407	0.1407	TRUE	0.1775
ENSMUSG00000050947	2672	1517	106	223	841	1444	467	3595	1322	2038	1581	2215	2660	2121	3969	897	2133	3839	1650	1884	738	306	176	683	1201	1581	2447	1578	1595	790	1361	2479	2093	3687	1500	1253	1753	1257	824	2632	1401	120	238	916	1683	574	3661	1472	1828	1879	2232	2869	1720	3441	835	2425	4550	1246	1813	670	310	140	576	1005	1281	2245	1627	1936	840	1532	2050	2516	3247	1537	1251	1752	1261	786	1643.58	1632	1677	1.028	0.04	0.107	0.914407	0.957728	0.4856	0.4411	0.4832	0.4832	TRUE	0.1497
ENSMUSG00000050953	5948	4030	11768	5603	3380	5749	36045	10956	6103	24232	894	5696	3328	838	3360	3571	368	154	15292	1874	6077	5985	3896	3992	11580	6582	6210	2819	7027	16096	5408	15428	476	3604	1781	940	4141	4481	2325	5858	3722	13324	5982	3681	6702	44275	11156	6798	21741	1062	5740	3589	680	2913	3325	418	183	11547	1804	5519	6061	3105	3367	9690	5335	5697	2906	8531	17119	6086	12758	572	3174	1825	939	4138	4497	2217	6616.32	7059	5332	0.755	-0.405	-0.817	0.414096	0.623419	0.9079	0.4365	0.8768	0.8768	TRUE	1.3991
ENSMUSG00000050954	233	233	203	78	126	259	276	267	54	142	280	209	359	400	352	284	369	157	346	476	283	195	415	358	382	212	258	306	162	164	169	337	130	316	266	148	439	192	185	229	215	230	83	137	302	339	272	60	127	333	211	387	324	305	264	419	186	261	458	257	197	331	302	320	172	237	315	197	174	190	279	156	278	273	148	439	193	176	250.73	258	231	0.895	-0.16	-0.74	0.459296	0.664126	0.1506	0.4748	0.1621	0.1621	TRUE	0.3531
ENSMUSG00000050957	207	106	34	176	175	170	59	142	130	256	68	96	186	87	384	250	623	152	96	198	82	201	36	201	90	82	458	308	230	96	362	630	75	586	576	1044	334	419	413	204	98	38	188	191	198	72	145	145	230	81	97	201	71	333	233	708	180	72	191	74	204	29	170	75	66	420	318	279	102	407	521	90	516	590	1042	334	420	394	249.41	183	442	2.414	1.271	3.568	0.000359635	0.00308428	0.4492	0.475	0.4505	0.4505	TRUE	0.1901
ENSMUSG00000050961	0	0	0	0	0	0	0	0	0	0	0	1	0	0	0	0	0	0	0	0	0	0	2	0	0	0	0	0	0	0	0	0	0	0	0	0	0	0	0	0	0	0	0	0	0	0	0	0	0	0	1	0	0	0	0	0	0	0	0	0	0	2	0	0	0	0	0	0	0	0	0	0	0	0	0	0	0	0	0.07	0	0	0.825	-0.277	-0.082	0.934882	NA	0	149.937	39	39	TRUE	0.1929
ENSMUSG00000050963	0	0	0	0	0	0	0	0	0	0	0	0	0	0	0	0	0	0	0	0	0	0	0	0	0	0	0	0	2	0	0	0	0	0	0	0	0	0	0	0	0	0	0	0	0	0	0	0	0	0	0	0	0	0	0	0	0	0	0	0	0	0	0	0	0	0	0	2	0	0	0	0	0	0	0	0	0	0	0.06	0	0	0.884	-0.177	-0.052	0.958262	NA	39	160.626	39	39	TRUE	0.3574
ENSMUSG00000050965	4846	3917	4235	7072	3204	7753	4317	16594	10691	12003	3134	5768	5248	6040	3648	5590	867	3523	17108	6022	1494	3985	1429	1039	6958	14877	18060	7976	12691	8820	3339	15697	13752	4769	6269	2853	2631	7150	4100	4773	3617	4795	7551	3489	9039	5303	16898	11908	10769	3724	5813	5660	4899	3163	5205	986	4175	12919	5797	1357	4035	1139	876	5823	12058	16568	8223	15406	9380	3758	12980	16534	4200	6425	2849	2629	7175	3910	6815.58	6758	6984	1.034	0.048	0.131	0.895953	0.948599	0.449	0.4364	0.4727	0.4727	TRUE	0.2729
ENSMUSG00000050966	2	0	8	30	4	0	2	0	0	0	0	0	4	12	0	0	4	0	18	4	18	8	20	96	2	2	16	0	0	6	3	0	0	0	0	0	0	4	6	2	0	9	32	4	0	2	0	0	0	0	0	4	10	0	0	5	0	14	4	16	8	16	81	2	2	15	0	0	6	3	0	0	0	0	0	0	4	6	6.28	8	2	0.25	-2.002	-1.881	0.0599139	0.171382	3.8491	2.0242	3.629	3.629	TRUE	1.6236
ENSMUSG00000050967	170	50	130	48	122	134	216	150	182	60	114	30	46	94	86	48	28	162	148	74	64	80	87	44	290	340	134	61	72	195	260	154	118	174	170	152	264	118	174	167	46	147	51	133	156	265	153	203	54	135	30	50	76	75	45	32	192	112	71	58	81	69	37	243	276	123	63	87	207	293	127	142	153	174	152	264	118	166	128.9	111	180	1.613	0.69	2.298	0.0215654	0.080292	0.3061	0.5124	0.3156	0.3156	TRUE	0.1512
ENSMUSG00000050973	257	376	204	343	311	358	281	227	411	301	330	242	178	379	309	328	553	372	465	323	275	271	717	503	392	348	518	278	405	339	258	296	369	642	620	537	425	388	858	253	347	231	366	339	417	345	231	458	270	392	244	192	307	268	305	629	441	351	311	250	274	571	424	328	282	475	287	492	361	290	245	444	565	635	536	425	389	818	379.23	348	471	1.355	0.438	2.555	0.0106312	0.0468277	0.0926	0.4613	0.1028	0.1028	TRUE	0.1704
ENSMUSG00000050974	0	0	6	4	0	0	4	0	0	1	5	0	7	4	2	14	4	2	2	2	4	6	0	3	2	3	2	0	0	3	3	6	0	0	0	0	0	0	0	0	0	7	4	0	0	5	0	0	1	6	0	8	3	2	13	5	2	2	2	4	6	0	3	2	2	2	0	0	3	3	5	0	0	0	0	0	0	0	2.27	3	1	0.44	-1.183	-1.383	0.166625	0.350784	1.592	4.8327	1.877	1.877	TRUE	0.4562
ENSMUSG00000050978	0	0	0	0	0	0	0	0	0	0	0	0	0	0	0	0	0	0	0	0	0	0	0	0	0	0	0	0	0	0	0	0	0	0	0	0	0	0	0	0	0	0	0	0	0	0	0	0	0	0	0	0	0	0	0	0	0	0	0	0	0	0	0	0	0	0	0	0	0	0	0	0	0	0	0	0	0	0	0	0	0	NA	NA	NA	NA	NA	NA	NA	NA	NA	NA	NA
ENSMUSG00000050982	4	0	0	0	0	0	0	8	0	0	0	4	0	0	0	10	892	25	0	12	0	2	20	12	114	0	0	2	8	0	0	0	0	2	0	0	0	0	6	4	0	0	0	0	0	0	8	0	0	0	4	0	0	0	9	1014	30	0	12	0	2	16	10	95	0	0	2	10	0	0	0	0	2	0	0	0	0	6	31.37	42	1	0.018	-5.797	-3.106	NA	NA	11.4433	0.7529	8.9124	11.4433	TRUE	146.21
ENSMUSG00000050989	6447	3586	3429	5589	2822	1859	3081	2466	3696	5554	2019	2995	4406	2916	5256	6632	2853	6078	4715	3022	6766	1388	8107	4608	6010	5259	4958	4335	2868	7441	1425	4498	3305	4420	2649	3155	1501	1250	1599	6350	3312	3882	5967	3073	2167	3784	2511	4117	4983	2399	3018	4752	2365	4557	6176	3243	7203	3560	2909	6145	1406	6460	3887	5029	4262	4549	4469	3482	7914	1604	3720	3974	3893	2715	3150	1500	1254	1525	3878.6	4139	3125	0.755	-0.405	-1.744	0.0812211	0.214044	0.1809	0.4376	0.1928	0.1928	TRUE	0.8647
ENSMUSG00000050994	16	6	39	62	43	34	48	65	37	28	31	6	10	46	59	23	11	54	50	32	26	10	78	15	64	47	0	12	34	174	3681	202	40	4278	239	2756	5493	2385	3981	16	6	44	66	47	40	59	66	41	25	37	6	11	37	51	21	13	64	38	31	24	10	62	13	54	38	0	12	41	185	4143	167	48	3768	245	2752	5489	2393	3797	614.31	34	2299	68.607	6.1	12.789	1.87774e-37	7.24402e-34	0.8319	0.4512	0.8048	0.8048	TRUE	0.007
ENSMUSG00000050996	0	0	0	0	0	0	0	0	0	0	0	0	4	0	0	0	0	0	0	0	0	0	2	0	0	0	0	0	4	0	0	0	0	0	0	0	0	0	0	0	0	0	0	0	0	0	0	0	0	0	0	4	0	0	0	0	0	0	0	0	0	2	0	0	0	0	0	5	0	0	0	0	0	0	0	0	0	0	0.28	0	0	0.509	-0.973	-0.287	0.773886	NA	39	36.5682	39	39	TRUE	0.8398
ENSMUSG00000051000	3869	5925	5932	3972	2538	4520	3312	6430	5989	9233	2250	5577	3260	3314	6675	6851	4961	1886	9875	3003	5764	6058	4831	2024	6344	6290	8599	6450	4480	2505	2907	4654	4195	2338	3694	2390	2472	2428	2453	3811	5472	6716	4241	2764	5269	4068	6548	6671	8284	2673	5621	3516	2688	5788	6380	5639	2235	7457	2891	5235	6135	3850	1707	5309	5098	7889	6650	5439	2664	3271	3849	5044	2059	3786	2386	2470	2437	2339	4521.69	5036	3030	0.602	-0.733	-3.718	0.000200953	0.00191497	0.1152	0.4372	0.1385	0.1385	TRUE	0.1501
ENSMUSG00000051002	0	0	0	0	0	0	0	0	0	0	0	0	0	0	0	0	0	0	0	0	0	0	0	0	0	0	0	0	0	0	0	0	0	0	0	0	0	0	0	0	0	0	0	0	0	0	0	0	0	0	0	0	0	0	0	0	0	0	0	0	0	0	0	0	0	0	0	0	0	0	0	0	0	0	0	0	0	0	0	0	0	NA	NA	NA	NA	NA	NA	NA	NA	NA	NA	NA
ENSMUSG00000051003	0	0	0	0	0	0	0	0	0	0	0	0	0	0	0	0	0	0	0	2	0	0	13	0	0	0	0	0	2	0	0	0	1	0	0	0	0	0	0	0	0	0	0	0	0	0	0	0	0	0	0	0	0	0	0	0	0	0	2	0	0	10	0	0	0	0	0	2	0	0	0	1	0	0	0	0	0	0	0.41	0	0	0.435	-1.201	-0.404	0.685913	NA	32.8152	24.8738	29.5265	29.5265	TRUE	4.2772
ENSMUSG00000051007	1072	1895	1355	2350	972	1034	1841	657	1477	1276	1194	1708	1333	2798	1181	2415	1090	4177	2007	1297	1664	1420	3556	1518	2036	3597	1532	606	1000	2047	2513	1381	1008	2265	1714	3005	1686	3443	3074	1056	1750	1534	2509	1058	1205	2261	669	1645	1145	1419	1721	1438	2270	1024	2249	1239	4950	1516	1248	1511	1438	2834	1280	1704	2915	1405	625	1214	2177	2828	1142	1212	1995	1757	3000	1685	3455	2932	1820.91	1684	2218	1.317	0.398	1.733	0.0831202	0.217277	0.1778	0.4405	0.1876	0.1876	TRUE	0.2477
ENSMUSG00000051008	6	4	2	18	0	8	6	0	0	0	0	4	6	8	0	6	4	18	20	8	6	32	1	20	0	6	10	0	0	8	10	2	2	10	6	8	10	0	30	6	4	2	19	0	9	7	0	0	0	0	4	6	6	0	6	5	21	15	8	5	32	1	17	0	5	9	0	0	9	11	2	2	9	6	8	10	0	29	7.02	6	9	1.313	0.393	0.57	0.56843	0.749542	1.5478	1.8546	1.572	1.572	TRUE	0.4872
ENSMUSG00000051022	2112	3576	782	2114	2239	4302	352	1048	4599	2759	6751	6114	7055	3901	5883	5473	5953	2617	3818	5396	2756	1669	3096	4409	3126	782	6574	2568	994	190	90	797	396	104	652	770	5473	2129	2155	2080	3302	885	2257	2438	5015	432	1067	5122	2475	8022	6162	7609	3164	5101	5096	6767	3101	2883	5194	2503	1690	2467	3719	2616	634	6031	2648	1207	202	101	659	476	92	668	769	5469	2137	2055	2931.22	3506	1263	0.36	-1.473	-3.459	0.000542267	0.0043402	0.6575	0.4384	0.6476	0.6476	TRUE	1.2348
ENSMUSG00000051029	7	0	4	6	8	14	7	0	8	0	6	0	2	6	10	11	4	0	2	0	0	2	0	4	2	16	2	0	0	6	18	10	0	12	17	16	23	0	5	7	0	5	6	9	16	9	0	9	0	7	0	2	5	9	10	5	0	2	0	0	2	0	3	2	13	2	0	0	6	20	8	0	11	17	16	23	0	5	5.85	4	11	2.558	1.355	1.973	0.0484897	0.147199	1.4966	2.1409	1.5529	1.5529	TRUE	0.049
ENSMUSG00000051034	257	296	110	218	206	360	222	246	145	175	252	292	239	274	281	266	300	616	227	721	338	152	196	420	365	240	221	226	168	165	184	308	128	350	182	204	230	179	269	253	273	125	233	224	420	273	250	162	157	299	294	258	222	244	248	341	730	171	694	307	154	156	354	305	195	203	233	204	175	207	255	154	308	187	204	230	180	257	259.94	275	216	0.784	-0.351	-1.673	0.0943775	0.237529	0.1421	0.4734	0.1532	0.1532	TRUE	0.5393
ENSMUSG00000051036	34	0	0	0	0	0	2	0	0	0	0	0	0	0	0	2	6	0	0	0	2	0	0	0	4	0	0	0	2	0	0	0	1	2	0	0	0	0	0	33	0	0	0	0	0	2	0	0	0	0	0	0	0	0	2	7	0	0	0	2	0	0	0	3	0	0	0	2	0	0	0	1	2	0	0	0	0	0	1.41	2	0	0.187	-2.421	-1.311	NA	NA	11.4432	7.4831	10.5442	10.5442	TRUE	9.7726
ENSMUSG00000051037	100	252	100	134	164	212	114	164	88	172	70	124	154	153	202	189	157	188	86	222	82	58	162	156	224	136	314	249	168	219	226	309	94	278	216	288	364	234	238	98	233	113	143	179	247	140	167	98	154	83	125	166	124	175	176	178	223	65	214	74	59	129	132	187	110	288	257	204	233	254	256	113	245	221	288	364	235	227	178.91	157	244	1.556	0.638	3.166	0.00154784	0.0100527	0.1283	0.4907	0.1403	0.1403	TRUE	0.1409
ENSMUSG00000051038	0	0	0	0	0	0	0	0	0	0	0	0	0	0	0	0	0	0	0	0	0	0	0	0	0	0	0	0	0	0	0	0	0	0	0	0	0	0	0	0	0	0	0	0	0	0	0	0	0	0	0	0	0	0	0	0	0	0	0	0	0	0	0	0	0	0	0	0	0	0	0	0	0	0	0	0	0	0	0	0	0	NA	NA	NA	NA	NA	NA	NA	NA	NA	NA	NA
ENSMUSG00000051041	37	30	16	70	264	73	2	8	24	0	12	2	2	2	90	141	24	4	36	2	42	4	16	40	56	142	6	47	0	4	32	4	10	24	22	73	21	18	6	36	28	18	75	287	85	2	8	27	0	14	2	2	2	78	131	27	5	27	2	38	4	13	34	47	115	6	48	0	4	36	3	12	21	23	73	21	18	6	35.36	40	22	0.541	-0.886	-1.358	0.174461	0.361088	1.5382	0.717	1.4795	1.4795	TRUE	0.8249
ENSMUSG00000051043	2394	4079	2793	394	2893	178	2820	7711	110	4642	822	3227	2796	2138	9265	9203	1139	1851	826	152	1615	1299	141	1563	258	1363	7095	3164	4226	1224	5040	4298	3200	1204	4734	2870	6273	7005	3184	2358	3767	3162	421	3150	208	3464	7852	123	4165	977	3252	3016	1734	8033	8570	1295	2194	624	146	1467	1315	112	1318	216	1105	6509	3262	5130	1302	5672	3554	3847	1060	4852	2866	6268	7030	3037	3036.71	2722	3949	1.451	0.537	1.111	0.266485	0.476061	0.8604	0.4383	0.8329	0.8329	TRUE	0.1397
ENSMUSG00000051046	0	0	0	0	0	0	0	0	0	0	0	0	0	4	0	0	0	0	0	0	0	0	6	0	5	0	0	0	0	0	0	0	0	0	0	0	0	0	5	0	0	0	0	0	0	0	0	0	0	0	0	0	3	0	0	0	0	0	0	0	0	5	0	4	0	0	0	0	0	0	0	0	0	0	0	0	0	5	0.44	0	0	1.067	0.094	0.032	0.974837	NA	34.6136	23.3424	29.8755	29.8755	TRUE	2.3238
ENSMUSG00000051048	515	647	413	739	750	398	372	160	283	154	1027	94	193	281	1544	906	202	68	940	204	496	100	330	518	1640	1637	284	335	24	1664	306	659	310	488	358	608	648	146	278	507	598	468	789	817	464	457	163	315	138	1220	95	208	228	1339	844	230	81	710	196	450	101	263	437	1372	1327	261	345	29	1770	344	545	373	430	367	607	648	147	265	511.43	498	550	1.103	0.141	0.344	0.731169	0.85806	0.6073	0.4545	0.5982	0.5982	TRUE	0.5673
ENSMUSG00000051050	0	0	0	0	0	0	0	0	0	0	0	0	0	0	0	0	0	0	0	1	0	0	0	0	0	0	0	0	0	0	1	0	0	0	0	0	0	2	26	0	0	0	0	0	0	0	0	0	0	0	0	0	0	0	0	0	0	0	1	0	0	0	0	0	0	0	0	0	0	1	0	0	0	0	0	0	2	25	0.74	0	3	14.359	3.844	1.477	NA	NA	31.9528	13.8968	23.4307	23.4307	TRUE	10.0449
ENSMUSG00000051051	0	0	0	0	0	0	20	0	0	0	0	0	0	0	0	0	0	0	0	0	0	0	0	0	0	0	0	0	0	0	0	0	0	0	0	0	0	0	0	0	0	0	0	0	0	25	0	0	0	0	0	0	0	0	0	0	0	0	0	0	0	0	0	0	0	0	0	0	0	0	0	0	0	0	0	0	0	0	0.63	1	0	0.219	-2.19	-0.648	NA	NA	39	16.2669	39	39	TRUE	9.7333
ENSMUSG00000051054	1	0	2	0	8	0	0	0	0	12	0	8	0	0	0	0	0	0	4	2	2	6	0	0	10	0	0	2	0	4	0	0	0	0	2	0	0	0	2	1	0	2	0	9	0	0	0	0	11	0	8	0	0	0	0	0	0	3	2	2	6	0	0	8	0	0	2	0	4	0	0	0	0	2	0	0	0	2	1.6	2	1	0.437	-1.194	-0.916	0.3599	0.573101	4.764	6.681	5.026	5.026	TRUE	0.3276
ENSMUSG00000051056	0	0	0	0	0	0	0	0	0	0	0	0	0	0	0	2	2	0	0	0	0	0	0	0	0	0	0	0	0	0	0	0	0	0	6	0	0	0	0	0	0	0	0	0	0	0	0	0	0	0	0	0	0	0	2	2	0	0	0	0	0	0	0	0	0	0	0	0	0	0	0	0	0	6	0	0	0	0	0.26	0	1	2.567	1.36	0.403	0.687045	NA	39	38.2489	39	39	TRUE	2.9297
ENSMUSG00000051062	0	0	0	0	0	0	0	0	0	0	0	0	0	0	0	0	0	0	0	0	0	0	2	0	0	0	0	0	0	0	1	0	0	0	0	0	0	0	2	0	0	0	0	0	0	0	0	0	0	0	0	0	0	0	0	0	0	0	0	0	0	2	0	0	0	0	0	0	0	1	0	0	0	0	0	0	0	2	0.12	0	0	1.611	0.688	0.203	0.838989	NA	0	84.5009	39	39	TRUE	0.469
ENSMUSG00000051065	356	494	88	406	210	172	62	132	58	122	444	648	328	528	440	1362	318	20	446	294	388	156	128	582	166	272	88	468	16	620	164	210	36	228	126	142	206	134	98	351	456	100	433	229	201	76	134	65	109	528	653	354	428	382	1268	361	24	337	283	352	158	102	491	139	220	81	483	19	659	185	174	43	201	129	142	206	134	93	276.48	304	197	0.647	-0.629	-1.52	0.12842	0.294312	0.615	0.4711	0.6065	0.6065	TRUE	0.6569
ENSMUSG00000051067	504	6	2	90	10	6	0	10	0	32	152	228	404	848	94	106	6	16	0	291	134	6	2	10	2	2	0	30	0	0	0	4	0	0	0	26	0	4	0	496	6	2	96	11	7	0	10	0	29	181	230	436	688	82	99	7	19	0	280	122	6	2	8	2	2	0	31	0	0	0	3	0	0	0	26	0	4	0	73.91	98	3	0.034	-4.881	-4.358	1.31103e-05	0.00019366	4.2544	0.5699	3.7828	4.2544	TRUE	1.379
ENSMUSG00000051074	62	54	18	26	18	18	50	30	41	26	40	76	56	38	76	54	54	46	54	24	47	66	30	162	12	58	40	34	12	26	48	44	48	62	60	24	50	42	44	61	50	20	28	20	21	61	31	46	23	48	77	60	31	66	50	61	55	41	23	43	67	24	137	10	47	37	35	15	28	54	36	58	55	61	24	50	42	42	44.49	44	45	1.014	0.02	0.074	0.9413	0.97087	0.217	0.6591	0.2348	0.2348	TRUE	0.3713
ENSMUSG00000051076	42	1181	366	238	184	559	2070	2991	3611	1816	671	396	187	1687	442	971	22	2985	1483	2262	299	3770	346	50	1781	1937	2482	132	1334	272	608	1746	2596	2043	1753	264	68	160	312	41	1091	414	254	200	652	2543	3046	4022	1629	797	399	202	1368	383	904	25	3537	1120	2177	272	3818	276	42	1490	1570	2277	136	1619	289	684	1444	3121	1799	1797	264	68	161	298	1185.38	1252	992	0.793	-0.335	-0.604	0.545989	0.733425	1.1486	0.4434	1.0998	1.0998	TRUE	0.3187
ENSMUSG00000051079	0	0	0	12	2	0	0	0	0	0	0	0	0	0	0	0	6	0	2	0	0	0	4	0	0	16	0	0	0	0	0	0	0	0	2	10	86	6	6	0	0	0	13	2	0	0	0	0	0	0	0	0	0	0	0	7	0	2	0	0	0	3	0	0	13	0	0	0	0	0	0	0	0	2	10	86	6	6	3.83	1	11	8.038	3.007	1.932	0.053324	0.157596	10.0579	3.0419	8.3958	8.3958	TRUE	3.5171
ENSMUSG00000051081	0	0	0	24	0	0	0	0	0	0	0	0	0	0	0	0	0	0	0	0	0	0	0	0	2	0	0	8	0	0	10	4	0	2	0	0	0	10	2	0	0	0	26	0	0	0	0	0	0	0	0	0	0	0	0	0	0	0	0	0	0	0	0	2	0	0	8	0	0	11	3	0	2	0	0	0	10	2	1.64	1	3	2.312	1.209	0.622	0.533992	0.724011	15.4839	6.53	13.0358	13.0358	TRUE	4.6526
ENSMUSG00000051095	0	0	0	0	0	0	0	0	0	0	0	0	0	0	0	0	0	0	0	2	0	0	2	0	2	0	0	0	0	0	0	0	0	0	0	0	0	0	2	0	0	0	0	0	0	0	0	0	0	0	0	0	0	0	0	0	0	0	2	0	0	2	0	2	0	0	0	0	0	0	0	0	0	0	0	0	0	2	0.18	0	0	1.001	0.002	0.001	0.999554	NA	0	55.2149	35.1674	35.1674	TRUE	0.6197
ENSMUSG00000051098	233	302	130	125	172	240	256	362	114	642	272	282	262	455	331	448	568	342	264	766	229	249	184	158	690	474	236	209	303	238	285	337	366	384	164	267	363	684	287	229	279	147	133	187	280	314	369	127	576	323	284	283	369	287	417	646	405	199	737	208	252	147	133	577	384	217	215	368	253	321	279	440	338	168	267	363	686	274	320.07	314	339	1.08	0.111	0.455	0.649387	0.804721	0.2014	0.4661	0.2118	0.2118	TRUE	0.3369
ENSMUSG00000051111	102	52	2	4	38	50	0	6	0	0	2	100	48	301	12	18	952	788	12	248	34	106	16	162	18	5	0	8	8	2	14	10	18	73	8	0	0	26	16	100	48	2	4	41	58	0	6	0	0	2	101	52	244	10	17	1082	934	9	239	31	107	13	137	15	4	0	8	10	2	16	8	22	64	8	0	0	26	15	88.13	113	16	0.143	-2.804	-3.137	0.00170434	0.010922	3.0483	0.5481	2.8044	2.8044	TRUE	2.0048
ENSMUSG00000051113	56	66	18	67	43	53	62	59	34	46	92	63	30	24	77	68	22	91	184	65	64	58	131	137	52	61	136	45	26	42	58	91	40	10	17	68	12	15	70	55	61	20	72	47	62	76	60	38	41	109	63	32	19	67	63	25	108	139	63	58	59	104	116	44	49	125	46	32	45	65	75	48	9	17	68	12	15	67	58.33	64	42	0.658	-0.603	-2.004	0.0450855	0.139304	0.2872	0.606	0.3016	0.3016	TRUE	0.1041
ENSMUSG00000051116	18	10	4	12	6	0	9	6	24	4	10	2	17	11	2	18	18	17	8	9	4	12	8	12	10	11	8	9	3	8	13	8	10	21	4	6	11	10	7	18	9	5	13	7	0	11	6	27	4	12	2	18	9	2	17	20	20	6	9	4	12	6	10	8	9	7	9	4	9	15	7	12	18	4	6	11	10	7	9.77	10	10	1.009	0.013	0.038	0.969404	0.985526	0.2749	1.4553	0.3319	0.3319	TRUE	0.1313
ENSMUSG00000051118	2	0	2	0	0	4	4	2	8	4	2	0	0	0	2	0	0	2	0	0	0	4	14	8	0	4	4	0	0	2	0	8	0	5	2	2	0	0	4	2	0	2	0	0	5	5	2	9	4	2	0	0	0	2	0	0	2	0	0	0	4	11	7	0	3	4	0	0	2	0	7	0	4	2	2	0	0	4	2.17	2	2	0.97	-0.045	-0.051	0.959141	0.980101	1.9599	5.0268	2.2375	2.2375	TRUE	0.3353
ENSMUSG00000051124	685	636	126	1406	1338	744	55	376	1792	559	634	542	334	178	1070	210	119	10	2494	110	1157	1022	2528	183	306	1041	1160	1020	1125	284	826	874	266	637	266	662	802	472	774	675	587	143	1501	1457	867	68	383	1996	502	753	546	360	144	928	196	135	12	1883	106	1051	1035	2014	154	256	844	1064	1052	1366	302	930	723	320	561	273	661	801	474	738	714.35	761	578	0.759	-0.397	-0.906	0.36513	0.578366	0.7001	0.4489	0.6845	0.6845	TRUE	0.0718
ENSMUSG00000051133	16	5	1	61	4	14	12	27	0	3	2	12	16	3	13	3	2	1	22	6	22	39	20	2	50	12	21	29	3	18	5	46	18	23	14	7	0	2	0	16	5	1	65	4	16	15	27	0	3	2	12	17	2	11	3	2	1	17	6	20	39	16	2	42	10	19	30	4	19	6	38	22	20	14	7	0	2	0	13.74	14	13	0.911	-0.134	-0.229	0.818961	0.908879	1.1411	1.1608	1.1423	1.1423	TRUE	0.3008
ENSMUSG00000051136	0	0	0	0	0	0	0	0	0	0	0	0	0	0	0	0	0	0	0	0	1	0	0	0	0	0	0	0	6	0	0	0	0	0	0	2	0	0	0	0	0	0	0	0	0	0	0	0	0	0	0	0	0	0	0	0	0	0	0	1	0	0	0	0	0	0	0	7	0	0	0	0	0	0	2	0	0	0	0.26	0	0	0.935	-0.098	-0.029	0.976994	NA	39	38.6074	39	39	TRUE	2.504
ENSMUSG00000051146	325	144	195	78	222	211	79	191	281	222	133	66	98	181	105	605	774	119	190	113	162	169	338	370	174	172	108	264	67	656	158	40	107	55	66	75	119	82	66	320	133	221	83	242	246	97	194	313	199	158	67	106	147	91	563	880	141	143	109	147	171	269	312	146	139	99	272	81	698	178	33	129	48	68	75	119	82	63	194.43	210	149	0.71	-0.494	-1.331	0.183126	0.373005	0.4851	0.4863	0.4851	0.4851	TRUE	3.5393
ENSMUSG00000051147	112	268	79	97	318	449	223	530	206	330	298	170	258	298	231	302	402	46	566	530	297	376	234	480	292	428	404	222	330	240	407	594	406	444	384	190	358	748	806	110	247	89	104	346	523	274	540	229	296	354	171	278	242	200	281	457	55	427	510	270	381	186	405	244	347	371	229	401	255	458	491	488	391	394	190	358	751	769	336.23	295	454	1.538	0.621	2.432	0.0150198	0.0609919	0.2203	0.4646	0.2304	0.2304	TRUE	0.1059
ENSMUSG00000051149	652	689	602	244	498	465	408	784	512	901	486	808	273	1369	1039	1032	692	685	713	1090	1174	543	534	949	490	700	510	595	383	480	441	522	413	747	582	826	795	1260	706	642	636	682	261	542	542	501	798	570	808	577	814	294	1110	901	961	787	812	538	1049	1066	550	426	800	410	567	468	613	465	510	496	432	497	658	597	825	794	1264	673	665.12	662	675	1.019	0.027	0.146	0.883635	0.942503	0.1131	0.45	0.1244	0.1244	TRUE	0.3755
ENSMUSG00000051153	0	0	0	0	0	0	0	0	0	0	0	0	0	0	0	0	0	0	0	0	0	0	0	0	0	0	0	0	0	0	0	0	0	0	0	0	0	0	0	0	0	0	0	0	0	0	0	0	0	0	0	0	0	0	0	0	0	0	0	0	0	0	0	0	0	0	0	0	0	0	0	0	0	0	0	0	0	0	0	0	0	NA	NA	NA	NA	NA	NA	NA	NA	NA	NA	NA
ENSMUSG00000051154	3417	3521	2627	3340	2366	1749	2079	2414	3202	3157	2577	3090	4156	5026	4290	4941	5192	4090	3655	2805	3315	5171	5010	6701	2915	7620	3914	3123	3519	1767	3187	3462	3407	2761	2525	3552	2878	4004	4816	3366	3252	2974	3566	2576	2039	2554	2458	3566	2832	3062	3114	4483	4077	3720	4601	5902	4847	2760	2700	3011	5237	3992	5652	2439	6176	3591	3220	4272	1879	3587	2863	4096	2432	2588	3546	2876	4018	4593	3551.69	3657	3248	0.888	-0.171	-1.077	0.28131	0.491692	0.085	0.4378	0.0898	0.0898	TRUE	0.1222
ENSMUSG00000051156	0	0	0	0	0	0	0	0	0	0	0	0	0	0	0	0	0	0	0	0	0	0	0	0	0	0	0	0	0	0	0	0	0	0	0	0	0	0	0	0	0	0	0	0	0	0	0	0	0	0	0	0	0	0	0	0	0	0	0	0	0	0	0	0	0	0	0	0	0	0	0	0	0	0	0	0	0	0	0	0	0	NA	NA	NA	NA	NA	NA	NA	NA	NA	NA	NA
ENSMUSG00000051159	232	114	8	16	502	411	8	220	68	14	162	386	588	365	43	8	44	918	242	2478	184	74	48	509	46	134	48	388	0	164	98	26	141	225	692	4147	1882	3598	276	229	105	9	17	547	479	10	224	76	13	192	389	634	296	37	7	50	1088	183	2385	167	75	38	429	38	109	44	400	0	174	110	22	170	198	709	4141	1881	3611	263	501.26	285	1128	3.955	1.984	2.825	0.00472549	0.0248086	1.8711	0.4549	1.7594	1.7594	TRUE	0.3034
ENSMUSG00000051160	0	0	0	0	0	0	0	0	0	0	0	0	2	0	0	0	0	0	0	0	0	0	0	0	0	0	0	0	0	0	0	0	0	0	0	0	0	0	0	0	0	0	0	0	0	0	0	0	0	0	0	2	0	0	0	0	0	0	0	0	0	0	0	0	0	0	0	0	0	0	0	0	0	0	0	0	0	0	0.06	0	0	0.884	-0.177	-0.052	0.958262	NA	39	180.736	39	39	TRUE	0.3099
ENSMUSG00000051166	156	902	205	435	411	259	32	1205	573	1275	2085	419	151	2167	789	665	538	3461	331	828	209	1678	224	309	586	1240	146	235	136	185	521	1000	1492	384	565	918	790	661	667	154	833	232	464	448	302	39	1227	638	1144	2477	422	163	1758	684	619	612	4102	250	797	190	1699	178	261	490	1005	134	242	165	197	586	827	1794	338	579	917	789	663	636	745.04	749	733	0.978	-0.032	-0.072	0.942865	0.971776	0.7486	0.4484	0.7299	0.7299	TRUE	0.7497
ENSMUSG00000051169	473	327	146	436	331	128	220	287	250	331	289	102	426	521	582	403	602	266	533	763	485	423	267	767	170	330	321	217	146	125	343	297	183	348	210	290	236	347	269	466	302	165	466	360	149	270	292	278	297	343	103	459	423	505	375	684	315	402	734	440	428	213	647	142	267	294	224	177	133	386	246	220	306	215	290	236	348	257	329.77	352	264	0.748	-0.419	-1.825	0.0680183	0.187968	0.1689	0.4652	0.1852	0.1852	TRUE	0.1059
ENSMUSG00000051172	0	0	0	0	0	0	0	0	0	0	0	0	0	0	0	0	0	0	0	0	0	0	0	0	0	0	0	0	0	0	0	0	0	0	0	0	0	0	0	0	0	0	0	0	0	0	0	0	0	0	0	0	0	0	0	0	0	0	0	0	0	0	0	0	0	0	0	0	0	0	0	0	0	0	0	0	0	0	0	0	0	NA	NA	NA	NA	NA	NA	NA	NA	NA	NA	NA
ENSMUSG00000051176	0	0	0	0	0	0	0	0	0	0	0	0	0	0	0	0	0	0	0	0	0	0	1	0	0	0	0	0	0	0	0	0	0	0	0	0	2	0	0	0	0	0	0	0	0	0	0	0	0	0	0	0	0	0	0	0	0	0	0	0	0	1	0	0	0	0	0	0	0	0	0	0	0	0	0	2	0	0	0.07	0	0	1.414	0.499	0.147	0.88283	NA	0	139.569	39	39	TRUE	0.6597
ENSMUSG00000051177	891	1420	674	114	2341	2705	474	992	928	2811	822	1195	369	203	1207	931	981	298	1470	691	1103	1313	246	2330	495	1319	889	491	798	260	78	1002	146	76	260	50	82	92	118	878	1311	763	122	2549	3154	582	1010	1034	2522	977	1204	398	165	1047	867	1115	353	1110	665	1002	1330	196	1965	414	1069	816	506	969	277	88	829	176	67	266	50	82	92	113	823.85	1038	204	0.197	-2.347	-6.053	1.41839e-09	6.30161e-08	0.5384	0.4471	0.5331	0.5331	TRUE	1.2823
ENSMUSG00000051180	0	0	0	0	0	0	28	0	0	0	0	0	0	0	0	0	0	0	0	0	0	0	0	0	2	0	0	0	0	0	0	0	4	0	0	0	0	0	14	0	0	0	0	0	0	34	0	0	0	0	0	0	0	0	0	0	0	0	0	0	0	0	0	2	0	0	0	0	0	0	0	5	0	0	0	0	0	13	1.39	1	2	1.468	0.554	0.192	NA	NA	39	7.6072	29.1501	29.1501	TRUE	12.7825
ENSMUSG00000051182	0	0	0	0	0	0	0	0	0	0	0	0	0	0	0	0	0	0	0	0	0	0	0	0	0	0	0	0	0	0	0	0	0	0	0	0	0	0	0	0	0	0	0	0	0	0	0	0	0	0	0	0	0	0	0	0	0	0	0	0	0	0	0	0	0	0	0	0	0	0	0	0	0	0	0	0	0	0	0	0	0	NA	NA	NA	NA	NA	NA	NA	NA	NA	NA	NA
ENSMUSG00000051184	147	183	167	193	221	239	166	231	232	124	211	205	121	192	101	240	92	130	288	121	161	132	367	196	201	232	264	106	86	109	433	340	233	226	366	318	155	292	377	145	169	189	206	241	279	204	235	258	111	251	207	131	156	88	223	105	154	217	116	146	134	292	165	168	188	242	109	104	116	487	281	280	199	375	318	155	293	360	207.63	180	286	1.586	0.666	3.489	0.000485636	0.00396928	0.1146	0.483	0.1261	0.1261	TRUE	0.1075
ENSMUSG00000051185	1950	2154	1575	1549	1529	1514	1868	1774	2513	2172	1424	3014	2084	2023	2463	2754	3753	2532	2792	2022	1882	3780	2602	1246	4784	3586	3238	1674	1954	2162	1412	1590	1844	2439	1798	2404	1814	3111	2782	1921	1989	1783	1654	1665	1765	2294	1806	2799	1949	1692	3038	2248	1641	2136	2564	4266	3001	2108	1946	1709	3828	2073	1051	4003	2906	2971	1726	2372	2299	1589	1315	2217	2148	1843	2400	1813	3122	2653	2264.21	2307	2140	0.928	-0.109	-0.65	0.51565	0.709321	0.0983	0.4394	0.0991	0.0991	TRUE	0.1561
ENSMUSG00000051190	0	0	0	0	0	0	0	0	0	0	0	0	0	0	0	0	0	0	0	0	0	0	1	0	0	0	0	0	0	0	0	0	0	0	0	0	0	0	0	0	0	0	0	0	0	0	0	0	0	0	0	0	0	0	0	0	0	0	0	0	0	1	0	0	0	0	0	0	0	0	0	0	0	0	0	0	0	0	0.02	0	0	0.948	-0.078	-0.023	0.981679	NA	0	488.516	39	39	TRUE	0.0428
ENSMUSG00000051198	0	0	0	0	0	0	0	0	0	0	0	0	0	0	0	0	0	0	0	0	0	0	0	0	0	0	0	0	0	0	0	0	0	0	0	0	0	0	4	0	0	0	0	0	0	0	0	0	0	0	0	0	0	0	0	0	0	0	0	0	0	0	0	0	0	0	0	0	0	0	0	0	0	0	0	0	0	4	0.1	0	0	2.259	1.176	0.347	0.728516	NA	39	102.387	39	39	TRUE	1.797
ENSMUSG00000051200	0	0	0	0	0	0	0	0	0	0	0	0	0	0	0	0	0	2	0	0	0	0	0	0	0	0	0	0	0	0	0	0	0	0	0	0	0	2	0	0	0	0	0	0	0	0	0	0	0	0	0	0	0	0	0	0	2	0	0	0	0	0	0	0	0	0	0	0	0	0	0	0	0	0	0	0	2	0	0.11	0	0	1.319	0.4	0.118	0.906058	NA	39	89.288	39	39	TRUE	0.6634
ENSMUSG00000051207	0	0	0	0	0	0	0	0	0	0	0	0	4	0	0	2	0	0	0	0	0	0	2	0	0	0	0	0	0	0	0	0	0	0	0	0	0	0	1	0	0	0	0	0	0	0	0	0	0	0	0	4	0	0	2	0	0	0	0	0	0	2	0	0	0	0	0	0	0	0	0	0	0	0	0	0	0	1	0.22	0	0	0.714	-0.486	-0.156	0.876376	NA	25.9147	45.0166	32.8292	32.8292	TRUE	0.8594
ENSMUSG00000051209	0	0	0	0	2	0	0	0	4	0	0	0	0	0	0	0	0	0	0	0	2	0	0	0	0	0	0	0	0	0	0	0	0	0	0	0	0	0	0	0	0	0	0	2	0	0	0	4	0	0	0	0	0	0	0	0	0	0	0	2	0	0	0	0	0	0	0	0	0	0	0	0	0	0	0	0	0	0	0.22	0	0	0.585	-0.774	-0.229	0.819215	NA	39	46.4656	39	39	TRUE	0.8922
ENSMUSG00000051212	84	142	156	280	302	88	276	266	146	238	132	60	132	146	354	132	62	172	178	124	98	124	126	84	182	686	174	84	118	1251	472	390	320	716	462	472	244	196	412	83	131	177	299	329	103	339	271	163	214	157	60	142	118	307	123	70	204	134	119	89	126	100	71	152	556	160	87	143	1330	531	323	385	631	474	471	244	197	393	256.52	173	498	2.872	1.522	5.247	1.54694e-07	4.07825e-06	0.2892	0.4739	0.2976	0.2976	TRUE	0.3656
ENSMUSG00000051219	0	0	0	0	2	0	0	0	0	0	0	0	0	0	0	0	0	0	0	0	0	0	3	0	0	0	0	0	0	0	0	0	0	0	0	0	0	0	4	0	0	0	0	2	0	0	0	0	0	0	0	0	0	0	0	0	0	0	0	0	0	2	0	0	0	0	0	0	0	0	0	0	0	0	0	0	0	4	0.21	0	0	1.6	0.678	0.2	0.841285	NA	39	46.8284	39	39	TRUE	1.7969
ENSMUSG00000051220	1280	1400	2474	1068	920	726	736	1059	779	2282	1962	1430	1214	2752	1468	2068	1621	2032	1412	2044	1310	2459	960	1665	410	954	1076	1804	1373	1278	1324	1864	1309	1911	736	813	1519	1454	1640	1261	1293	2801	1140	1002	846	904	1078	868	2047	2331	1441	1309	2232	1273	1926	1843	2408	1066	1967	1190	2490	765	1404	343	773	987	1860	1667	1359	1490	1541	1574	1683	754	812	1518	1459	1564	1442.86	1466	1375	0.938	-0.092	-0.423	0.672423	0.81979	0.1582	0.4419	0.1683	0.1683	TRUE	0.076
ENSMUSG00000051223	19692	14666	26990	18344	22579	21107	16215	17195	15081	18894	21758	26442	20728	35282	20182	25159	18576	17365	20946	19519	21699	24651	23509	15203	18462	21976	18855	19734	16663	19842	13223	21663	17241	21237	19847	16137	17962	20732	25262	19396	13544	30558	19585	24588	24607	19917	17509	16797	16952	25853	26648	22357	28620	17499	23428	21116	20579	15817	18788	19706	24963	18733	12823	15449	17812	17298	20346	20228	21103	14881	17914	20729	18703	20342	16112	17949	20806	24093	20106.3	20397	19263	0.944	-0.083	-0.738	0.46067	0.665032	0.0388	0.4355	0.0446	0.0446	TRUE	0.0965
ENSMUSG00000051224	261	274	160	272	92	189	156	178	90	135	203	238	350	672	511	348	260	346	203	336	276	194	335	392	354	902	260	172	164	129	352	317	166	217	113	438	277	332	627	257	253	181	290	100	220	192	181	100	121	241	240	377	545	443	324	296	410	153	323	251	196	267	331	296	731	239	177	199	137	396	262	200	191	116	437	277	333	598	279.07	274	295	1.077	0.106	0.425	0.670665	0.818857	0.2101	0.4707	0.2205	0.2205	TRUE	0.2166
ENSMUSG00000051225	424	1948	5752	134	1938	2512	2442	5368	2474	5104	3264	2025	4310	7147	3990	3548	8041	1972	1442	3800	3965	4690	3082	4496	946	2820	5110	5892	4228	2468	4108	2594	507	1279	1667	1590	4409	202	788	418	1799	6512	143	2110	2929	3000	5466	2756	4579	3878	2041	4649	5797	3460	3304	9141	2337	1089	3658	3601	4749	2456	3792	792	2286	4688	6075	5133	2625	4623	2145	610	1126	1709	1588	4406	203	752	3138.98	3539	1979	0.559	-0.839	-2.226	0.0260146	0.0922974	0.5112	0.4382	0.5071	0.5071	TRUE	0.2827
ENSMUSG00000051228	24	20	4	5	18	12	8	12	15	11	0	28	25	34	16	48	10	15	11	7	24	12	8	22	4	12	38	244	34	7	26	20	8	31	2	20	4	12	28	24	18	5	5	20	14	10	12	17	10	0	28	27	28	14	45	11	18	8	7	22	12	6	19	3	10	35	252	41	7	29	17	10	27	2	20	4	12	27	22.42	25	16	0.626	-0.677	-1.318	0.187476	0.378303	0.8835	0.8798	0.8832	0.8832	TRUE	4.8895
ENSMUSG00000051232	1329	1485	995	1576	1297	1324	1101	729	1718	1457	767	852	1985	1279	1702	1252	1845	1695	2416	1212	2321	1205	1800	2531	2183	1467	10717	1646	1319	1150	1439	2073	1065	1142	1516	2201	2936	2746	1683	1309	1371	1127	1683	1412	1544	1352	742	1914	1307	911	859	2141	1037	1476	1166	2097	2009	1824	1167	2108	1220	1434	2135	1827	1189	9832	1697	1601	1223	1619	1714	1280	1006	1554	2198	2934	2756	1605	1778.97	1776	1789	1.007	0.011	0.04	0.968178	0.9849	0.2514	0.4406	0.2596	0.2596	TRUE	3.6343
ENSMUSG00000051234	3668	2766	5254	3285	2892	2967	2862	2408	2562	2578	2646	4975	3449	3407	2954	3236	2581	2751	3694	4138	5504	6417	2464	4736	4934	4544	2537	4392	2492	6076	3314	5072	3988	3326	3772	3224	2805	4879	7190	3613	2554	5948	3507	3149	3459	3515	2452	2854	2313	3144	5014	3720	2764	2561	3013	2934	3260	2789	3983	4998	6498	1963	3995	4129	3683	2327	4528	3025	6462	3729	4194	4795	2929	3866	3219	2803	4896	6857	3729.39	3507	4375	1.248	0.319	1.958	0.0502034	0.150975	0.0951	0.4377	0.0947	0.0947	TRUE	0.1729
ENSMUSG00000051235	366	525	1323	520	602	588	380	198	280	485	617	630	496	447	416	536	1002	939	280	579	390	487	627	1784	550	552	366	512	581	392	415	551	549	537	419	288	1028	496	614	360	485	1498	555	656	685	467	202	312	435	733	635	535	363	361	499	1139	1113	211	557	354	493	500	1505	460	447	336	528	705	417	467	456	660	473	429	288	1027	498	586	575.11	591	530	0.897	-0.156	-0.626	0.531334	0.721781	0.2105	0.4523	0.2202	0.2202	TRUE	0.3007
ENSMUSG00000051236	2174	3669	1226	1034	2218	2051	2947	2156	2208	4469	2263	2464	1012	2447	5943	2296	505	1152	4689	602	1947	1604	976	1545	5262	4787	1120	1982	1966	3780	3549	2392	396	3637	3186	712	634	792	580	2141	3388	1388	1104	2415	2391	3620	2195	2459	4010	2689	2483	1092	1985	5153	2138	574	1365	3541	579	1768	1624	778	1303	4403	3880	1027	2043	2387	4020	3994	1978	476	3203	3265	711	634	795	553	2193.71	2273	1963	0.863	-0.212	-0.646	0.518542	0.712073	0.3811	0.4395	0.3841	0.3841	TRUE	0.107
ENSMUSG00000051237	0	0	2	0	0	4	0	2	8	0	4	0	0	0	0	0	0	0	2	0	0	5	0	0	6	4	0	0	0	0	1	0	2	0	0	0	0	0	0	0	0	2	0	0	5	0	2	9	0	5	0	0	0	0	0	0	0	2	0	0	5	0	0	5	3	0	0	0	0	1	0	2	0	0	0	0	0	0	1.05	1	0	0.261	-1.937	-1.292	0.19621	NA	5.6373	9.9226	6.3399	6.3399	TRUE	0.4104
ENSMUSG00000051238	450	568	180	340	350	248	354	578	642	682	456	729	414	462	708	816	426	354	1264	630	604	1026	1254	733	1103	840	696	420	188	552	402	604	484	990	606	780	460	574	882	443	525	204	363	381	289	435	589	715	612	542	735	447	375	614	760	484	420	954	606	549	1039	999	618	923	681	639	433	228	587	452	499	582	872	621	779	460	576	841	586.4	572	627	1.095	0.131	0.666	0.505445	0.701246	0.1258	0.452	0.1363	0.1363	TRUE	0.0846
ENSMUSG00000051242	94	64	54	90	120	70	302	146	78	42	166	32	16	274	222	86	26	32	190	346	142	208	58	60	3254	238	92	105	18	48	54	196	1020	160	32	130	50	82	44	93	59	61	96	131	82	371	149	87	38	197	32	17	222	192	80	30	38	143	333	129	211	46	51	2723	193	84	108	22	51	61	162	1226	141	33	130	50	82	42	205.02	208	198	0.953	-0.07	-0.119	NA	NA	1.2866	0.4836	1.2312	1.2312	TRUE	17.1445
ENSMUSG00000051243	53	123	22	90	337	16	46	32	22	52	130	10	54	46	425	317	18	22	134	46	30	20	36	152	195	133	64	214	242	96	198	321	127	193	366	774	928	681	1766	52	114	25	96	367	19	57	33	25	47	154	10	58	37	369	295	20	26	101	44	27	20	29	128	163	108	59	221	294	102	223	265	153	170	375	773	927	683	1684	214.18	103	536	5.183	2.374	4.989	6.0823e-07	1.37892e-05	0.8269	0.4815	0.805	0.805	TRUE	0.0907
ENSMUSG00000051246	42	67	14	75	41	63	32	56	13	18	14	38	11	42	147	87	18	16	45	40	54	57	93	26	34	80	59	79	62	62	51	90	64	32	30	54	14	52	55	41	62	16	80	45	73	39	57	14	16	17	38	12	34	127	81	20	19	34	39	49	58	74	22	28	65	54	81	75	66	57	74	77	28	31	54	14	52	52	48.17	47	50	1.068	0.095	0.312	0.75469	0.873048	0.2931	0.642	0.3087	0.3087	TRUE	0.1599
ENSMUSG00000051251	2	0	0	3	0	0	0	0	0	0	0	2	0	8	0	0	0	0	0	0	0	6	0	0	2	0	0	2	0	0	0	0	0	0	0	0	0	0	4	2	0	0	3	0	0	0	0	0	0	0	2	0	6	0	0	0	0	0	0	0	6	0	0	2	0	0	2	0	0	0	0	0	0	0	0	0	0	4	0.7	1	0	0.504	-0.988	-0.53	0.595794	NA	9.4686	14.6793	10.5845	10.5845	TRUE	1.6613
ENSMUSG00000051255	320	198	266	210	182	170	136	128	350	262	198	168	286	186	314	194	132	132	250	244	224	176	235	314	332	214	194	206	170	138	232	282	182	236	174	130	150	178	132	315	183	301	224	198	198	167	130	390	235	235	169	308	151	272	181	150	156	189	235	203	178	187	265	278	173	178	212	206	147	261	233	219	208	178	130	150	179	126	207.72	216	183	0.846	-0.241	-1.633	0.102467	0.252016	0.0624	0.483	0.0723	0.0723	TRUE	0.1619
ENSMUSG00000051256	3501	2570	3117	4594	2494	1650	1304	2850	2607	2976	2414	1472	2906	2718	2449	3027	3931	2150	4225	5558	3357	3468	5002	5062	2324	2421	3508	2584	1324	1414	2504	2802	2298	3459	2230	2766	3445	4310	3480	3448	2373	3529	4905	2716	1924	1602	2902	2904	2670	2868	1483	3134	2205	2123	2819	4469	2548	3190	5350	3049	3512	3986	4270	1945	1962	3218	2664	1607	1504	2818	2317	2763	3046	2286	2762	3442	4325	3319	2921.98	2944	2858	0.971	-0.043	-0.245	0.806376	0.902409	0.0978	0.4384	0.1079	0.1079	TRUE	0.1527
ENSMUSG00000051257	0	0	0	0	0	0	0	0	0	0	0	0	0	0	0	0	0	0	0	0	4	0	0	0	0	0	0	0	0	0	0	0	0	0	0	0	2	0	0	0	0	0	0	0	0	0	0	0	0	0	0	0	0	0	0	0	0	0	0	4	0	0	0	0	0	0	0	0	0	0	0	0	0	0	0	2	0	0	0.14	0	0	1.149	0.201	0.059	0.952735	NA	39	69.5034	39	39	TRUE	0.9694
ENSMUSG00000051258	0	0	0	0	0	0	0	0	0	0	0	0	0	0	0	0	0	0	0	0	0	0	0	0	0	0	0	0	0	0	0	0	0	0	0	0	0	0	0	0	0	0	0	0	0	0	0	0	0	0	0	0	0	0	0	0	0	0	0	0	0	0	0	0	0	0	0	0	0	0	0	0	0	0	0	0	0	0	0	0	0	NA	NA	NA	NA	NA	NA	NA	NA	NA	NA	NA
ENSMUSG00000051262	8	45	0	5	10	0	2	38	2	32	2	27	0	91	9	10	10	8	4	6	10	15	0	14	0	11	0	0	0	2	0	2	0	10	2	4	0	0	12	8	42	0	5	11	0	2	39	2	29	2	27	0	74	8	9	11	9	3	6	9	15	0	12	0	9	0	0	0	2	0	2	0	9	2	4	0	0	11	9.31	11	3	0.264	-1.924	-2.314	0.0206527	0.0776857	2.2711	1.5065	2.1994	2.1994	TRUE	0.4898
ENSMUSG00000051276	0	0	0	0	0	0	0	0	0	0	0	0	0	0	0	0	0	0	0	0	0	0	0	0	0	0	0	0	0	0	0	0	0	0	0	0	0	0	0	0	0	0	0	0	0	0	0	0	0	0	0	0	0	0	0	0	0	0	0	0	0	0	0	0	0	0	0	0	0	0	0	0	0	0	0	0	0	0	0	0	0	NA	NA	NA	NA	NA	NA	NA	NA	NA	NA	NA
ENSMUSG00000051278	673	613	899	757	672	392	567	681	440	1041	647	748	805	1112	1415	632	697	1492	515	868	528	804	607	526	248	999	517	716	539	702	688	850	716	1832	1212	420	829	741	471	663	566	1018	808	732	457	696	693	490	934	769	754	868	902	1227	589	792	1768	389	836	480	814	484	444	208	810	474	738	654	747	774	703	861	1613	1242	419	828	744	449	754.79	726	838	1.154	0.207	0.974	0.330245	0.542834	0.1503	0.4482	0.1606	0.1606	TRUE	0.3888
ENSMUSG00000051279	93	64	10	66	154	24	76	10	0	30	74	14	16	4	80	6	0	6	68	88	66	32	56	14	182	54	20	32	12	12	28	48	24	88	78	60	34	32	20	92	59	11	70	168	28	93	10	0	27	88	14	17	3	69	6	0	7	51	85	60	32	45	12	152	44	18	33	15	13	32	40	29	78	80	60	34	32	19	44.24	45	42	0.92	-0.121	-0.238	0.811916	0.905147	0.914	0.6604	0.8969	0.8969	TRUE	0.1892
ENSMUSG00000051285	2560	6428	2548	2359	2362	3800	3720	4170	3911	3157	2670	4390	2537	10298	5763	4369	4593	5861	5009	4510	2955	6675	2652	3582	8328	4645	3698	3191	3644	2744	3628	3584	3494	2765	4872	8296	4520	6127	7587	2521	5936	2885	2519	2572	4430	4569	4246	4356	2832	3173	4424	2736	8353	4997	4068	5221	6946	3782	4341	2684	6760	2113	3021	6969	3765	3393	3290	4424	2918	4083	2964	4201	2435	4993	8283	4517	6149	7236	4336.05	4184	4778	1.142	0.192	0.954	0.339976	0.55259	0.1459	0.4373	0.1438	0.1438	TRUE	0.1658
ENSMUSG00000051295	12	0	0	0	0	0	0	0	0	0	0	0	0	0	0	0	0	0	0	0	0	0	0	0	0	0	0	0	0	0	0	0	0	0	0	1	0	0	0	12	0	0	0	0	0	0	0	0	0	0	0	0	0	0	0	0	0	0	0	0	0	0	0	0	0	0	0	0	0	0	0	0	0	0	1	0	0	0	0.33	0	0	0.538	-0.894	-0.264	NA	NA	39	30.7781	39	39	TRUE	5.7317
ENSMUSG00000051297	0	0	0	0	0	0	0	0	0	0	0	0	0	0	0	0	0	0	0	0	0	0	0	0	0	0	0	0	0	0	0	0	0	0	0	0	0	0	0	0	0	0	0	0	0	0	0	0	0	0	0	0	0	0	0	0	0	0	0	0	0	0	0	0	0	0	0	0	0	0	0	0	0	0	0	0	0	0	0	0	0	NA	NA	NA	NA	NA	NA	NA	NA	NA	NA	NA
ENSMUSG00000051306	1766	1139	1583	1786	2171	2049	1721	2810	1199	1846	1641	2733	2187	2613	1942	2138	1887	1447	1721	3207	2654	1657	1818	2434	2028	1856	1555	2150	1838	1892	1856	2281	1624	2695	1345	1253	1941	1204	1814	1739	1052	1792	1907	2364	2389	2114	2861	1335	1656	1950	2754	2359	2120	1684	1991	2145	1715	1300	3087	2410	1678	1449	2053	1697	1504	1427	2217	2231	2012	2089	1886	1953	2373	1379	1251	1940	1208	1730	1917.95	1965	1782	0.907	-0.141	-1.033	0.301677	0.512998	0.0565	0.4402	0.0658	0.0658	TRUE	0.1067
ENSMUSG00000051313	0	0	0	0	0	0	0	0	0	0	0	0	0	0	0	0	0	2	0	0	0	0	0	0	0	0	0	0	0	0	0	0	0	0	0	0	0	0	0	0	0	0	0	0	0	0	0	0	0	0	0	0	0	0	0	0	2	0	0	0	0	0	0	0	0	0	0	0	0	0	0	0	0	0	0	0	0	0	0.06	0	0	0.884	-0.177	-0.052	0.958262	NA	39	164.53	39	39	TRUE	0.3473
ENSMUSG00000051314	83	2	6	61	392	46	66	6	22	2	58	8	112	6	120	14	2	0	52	12	132	10	380	14	114	138	12	66	16	18	180	28	32	76	68	114	20	100	66	82	2	7	65	427	54	81	6	25	2	69	8	121	5	104	13	2	0	39	12	120	10	303	12	95	112	11	68	19	19	203	23	38	67	70	114	20	100	63	66.4	65	72	1.11	0.151	0.242	0.808928	0.903881	1.4312	0.5852	1.3708	1.3708	TRUE	0.976
ENSMUSG00000051316	682	1110	694	502	1052	508	677	514	958	788	760	892	356	944	922	1062	522	1002	1106	1240	958	1126	930	798	1454	1260	1344	742	590	502	789	992	1421	986	984	1771	774	1660	1534	672	1025	786	536	1146	592	832	523	1067	707	903	899	384	766	799	989	593	1187	835	1194	870	1140	741	673	1217	1021	1233	765	716	534	888	820	1708	868	1009	1768	773	1666	1463	931.02	856	1150	1.344	0.426	2.453	0.0141485	0.0584708	0.0924	0.4457	0.1069	0.1069	TRUE	0.0485
ENSMUSG00000051319	1216	1736	1140	692	790	684	918	566	1771	1176	902	556	644	848	1112	1778	1332	1412	1154	906	836	1202	1248	2052	2838	2195	1256	340	590	864	448	1180	1024	948	1124	710	868	1682	930	1198	1603	1291	739	860	797	1128	576	1973	1055	1072	560	695	688	964	1656	1514	1673	871	872	759	1217	994	1731	2375	1779	1152	351	716	919	504	976	1231	835	1152	709	867	1688	887	1093.02	1133	977	0.862	-0.214	-0.984	0.325268	0.538208	0.1621	0.4441	0.1684	0.1684	TRUE	0.1673
ENSMUSG00000051323	454	126	122	328	390	274	215	106	120	64	152	93	144	146	596	572	126	72	313	80	310	80	310	178	512	508	124	184	8	1748	80	486	88	172	130	166	66	134	130	447	116	138	350	425	319	264	108	134	57	181	94	155	118	517	533	143	85	236	77	282	81	247	150	428	412	114	190	10	1859	90	402	106	151	133	166	66	134	124	247.26	221	323	1.461	0.547	1.275	0.202477	0.398329	0.667	0.4753	0.6554	0.6554	TRUE	3.6266
ENSMUSG00000051329	3336	1990	3082	1982	3593	2184	1718	2328	2787	3911	3184	3207	1672	5697	5052	4530	3431	5298	2412	3578	4362	2412	3671	5421	1617	4154	3157	4804	1977	3357	1782	4274	1551	1915	2342	1980	2979	2055	1743	3286	1838	3489	2116	3913	2546	2110	2371	3104	3509	3783	3232	1803	4621	4380	4218	3900	6279	1821	3444	3961	2443	2925	4572	1353	3367	2896	4953	2400	3570	2005	3534	1865	1687	2400	1977	2977	2062	1662	3035.26	3263	2374	0.728	-0.459	-2.492	0.0127173	0.053983	0.1112	0.4383	0.1208	0.1208	TRUE	0.1159
ENSMUSG00000051331	1088	254	138	204	247	126	109	106	114	112	204	1124	1009	141	809	217	111	30	303	116	2050	62	259	1054	547	511	432	982	54	270	96	252	81	132	136	173	91	70	166	1072	235	156	218	269	147	134	108	127	100	242	1133	1088	114	701	202	126	36	229	112	1862	63	206	889	458	414	396	1012	66	287	108	208	97	116	139	173	91	70	158	342.66	411	145	0.353	-1.504	-3.354	0.000795818	0.00590789	0.7285	0.4641	0.7123	0.7123	TRUE	0.1903
ENSMUSG00000051335	2041	249	270	388	1384	1039	993	292	1019	224	1282	3160	570	296	686	1660	1468	186	4308	904	1580	632	1907	2010	612	1256	3831	578	1448	753	1746	887	378	712	968	1282	1959	2730	3478	2010	230	306	414	1507	1211	1220	297	1135	201	1523	3185	615	240	595	1546	1669	220	3253	870	1435	640	1520	1695	512	1018	3515	596	1758	801	1965	733	454	627	992	1280	1958	2740	3317	1276.99	1205	1487	1.234	0.303	0.783	0.433412	0.641034	0.5248	0.4428	0.5354	0.5354	TRUE	0.1906
ENSMUSG00000051339	4294	8029	5860	7564	4375	6601	8851	6720	5495	6770	5603	8879	5232	13605	6855	6760	9131	8303	7870	9218	4914	6642	6369	5166	13648	7748	6361	5602	5404	3663	5424	9501	4474	5452	4400	3993	9109	3365	5219	4229	7415	6635	8076	4764	7696	10872	6843	6120	6074	6658	8948	5643	11036	5944	6295	10380	9840	5943	8873	4463	6726	5075	4357	11421	6280	5836	5776	6560	3896	6104	7857	5379	4801	4510	3987	9102	3377	4977	6635.01	7061	5399	0.765	-0.387	-2.39	0.0168703	0.0666606	0.0922	0.4365	0.0936	0.0936	TRUE	0.2932
ENSMUSG00000051340	0	0	0	0	0	0	0	0	0	0	0	0	0	0	0	0	0	0	0	0	0	0	0	0	0	0	0	0	0	0	0	0	0	0	0	0	0	2	0	0	0	0	0	0	0	0	0	0	0	0	0	0	0	0	0	0	0	0	0	0	0	0	0	0	0	0	0	0	0	0	0	0	0	0	0	0	2	0	0.05	0	0	1.514	0.599	0.177	0.859702	NA	0.0004	194.214	39	39	TRUE	0.6634
ENSMUSG00000051341	292	747	597	345	571	863	355	501	609	677	321	415	158	345	594	492	262	113	602	617	389	270	242	336	201	676	433	670	227	541	256	669	398	319	342	480	268	461	364	288	690	676	368	622	1006	436	510	678	607	381	418	170	280	515	458	298	134	455	594	353	273	193	283	168	548	397	691	276	575	288	553	479	281	351	479	268	463	347	432.08	440	408	0.928	-0.108	-0.465	0.641764	0.799683	0.175	0.4581	0.1915	0.1915	TRUE	0.1337
ENSMUSG00000051343	9114	10231	12357	6188	9396	7725	9787	12512	12670	18293	5671	7847	9052	12952	13259	6497	4954	12369	14247	9327	27950	7993	42894	12702	8674	18349	11283	12703	11785	8780	10281	11682	5761	8645	6903	4014	2292	2304	3222	8977	9448	13990	6607	10232	9006	12022	12741	14112	16413	6738	7908	9763	10506	11497	6050	5631	14658	10758	8978	25383	8094	34181	10714	7259	14872	10351	13097	14307	9338	11570	9660	6926	7614	7075	4008	2290	2312	3073	10465.6	11872	6387	0.538	-0.894	-3.638	0.000275149	0.00249157	0.249	0.4359	0.2159	0.2159	TRUE	0.4277
ENSMUSG00000051344	1600	1914	1114	1033	1528	1490	1332	2253	1912	2061	778	1721	1235	3178	2693	1364	979	1323	2019	1392	1439	2007	1502	831	1408	3283	1480	1272	2020	1537	751	1416	1312	2516	1110	1352	904	964	1484	1576	1768	1261	1103	1664	1737	1636	2294	2130	1849	924	1734	1332	2578	2335	1270	1113	1568	1525	1340	1307	2032	1197	701	1178	2661	1358	1311	2452	1635	845	1171	1577	2216	1138	1350	903	967	1415	1542.36	1618	1322	0.817	-0.292	-1.706	0.0879204	0.22587	0.0967	0.4415	0.104	0.104	TRUE	0.243
ENSMUSG00000051346	576	578	556	592	528	457	444	580	686	746	300	542	742	690	1138	608	922	514	568	886	714	618	475	904	932	920	752	632	360	408	528	782	502	476	538	522	512	770	698	567	534	629	632	575	533	545	591	764	669	356	546	800	560	987	566	1048	609	429	853	648	626	379	762	780	746	690	652	437	434	594	647	604	419	551	521	512	773	666	621.38	638	572	0.896	-0.159	-1.184	0.236424	0.440655	0.0549	0.451	0.0623	0.0623	TRUE	0.1285
ENSMUSG00000051351	1537	1364	1221	1323	1160	1357	1594	1798	2394	3420	1564	1706	1576	2062	1706	1640	1234	3023	2691	1453	2770	1284	2538	1746	1428	2208	2356	1544	1563	2240	1318	2782	2062	2680	1742	1904	2044	1064	1759	1514	1260	1382	1413	1263	1582	1958	1831	2666	3068	1858	1719	1700	1673	1479	1527	1403	3583	2032	1399	2516	1300	2022	1473	1195	1790	2161	1592	1897	2382	1483	2301	2479	2360	1785	1901	2042	1068	1678	1839.38	1802	1948	1.081	0.112	0.739	0.459813	0.664439	0.0734	0.4404	0.0822	0.0822	TRUE	0.2713
ENSMUSG00000051354	14	5	6	47	66	12	6	12	2	4	14	2	22	0	12	2	20	4	66	0	12	0	0	10	32	64	10	0	4	61	40	12	22	24	44	148	2	4	16	14	5	7	50	72	14	7	12	2	4	17	2	24	0	10	2	23	5	50	0	11	0	0	8	27	52	9	0	5	65	45	10	26	21	45	148	2	4	15	20.82	15	38	2.567	1.36	2.08	0.0374929	0.121276	1.538	0.9139	1.4903	1.4903	TRUE	0.322
ENSMUSG00000051355	716	1286	1889	904	748	519	822	1131	1029	1109	507	456	459	2031	715	1861	329	588	1595	590	920	3034	744	765	2058	1192	1358	1026	709	923	858	802	1056	1024	697	932	657	1047	720	705	1188	2139	965	815	605	1010	1152	1146	995	602	460	495	1647	620	1733	374	697	1204	568	835	3072	593	645	1722	966	1246	1058	861	982	966	663	1270	902	714	931	657	1051	687	998.43	1039	882	0.849	-0.236	-0.985	0.324761	0.537687	0.194	0.445	0.2038	0.2038	TRUE	0.3539
ENSMUSG00000051359	18526	3231	210	20133	915	4806	955	7925	2541	7818	4971	10170	20231	2032	14725	34840	17809	6780	3789	3971	9753	20810	864	1901	1636	552	696	8834	680	142	176	292	308	777	74	86	82	216	54	18247	2984	238	21495	996	5603	1173	8070	2830	7014	5907	10249	21820	1648	12768	32442	20244	8035	2861	3822	8857	21074	688	1603	1369	447	639	9108	825	151	198	241	370	684	76	86	82	217	52	6031.18	8036	216	0.027	-5.219	-9.714	2.62873e-22	1.26765e-19	1.0399	0.4366	1.0279	1.0279	TRUE	0.1657
ENSMUSG00000051361	0	0	0	0	0	0	0	0	0	0	0	0	0	0	0	0	0	0	0	0	4	0	0	0	0	0	0	0	0	0	0	0	0	0	0	0	0	0	0	0	0	0	0	0	0	0	0	0	0	0	0	0	0	0	0	0	0	0	0	4	0	0	0	0	0	0	0	0	0	0	0	0	0	0	0	0	0	0	0.09	0	0	0.77	-0.376	-0.111	0.911557	NA	39	107.502	39	39	TRUE	0.9694
ENSMUSG00000051362	0	0	0	0	0	0	0	0	0	0	0	0	0	0	0	0	0	0	0	0	0	0	0	0	0	0	0	0	0	0	0	0	0	0	0	0	0	0	0	0	0	0	0	0	0	0	0	0	0	0	0	0	0	0	0	0	0	0	0	0	0	0	0	0	0	0	0	0	0	0	0	0	0	0	0	0	0	0	0	0	0	NA	NA	NA	NA	NA	NA	NA	NA	NA	NA	NA
ENSMUSG00000051367	52	24	38	24	46	8	38	0	6	40	26	98	560	15	96	243	20	6	18	66	30	8	24	60	24	96	0	16	3	8	10	22	6	8	22	22	307	16	2	51	22	43	26	50	9	47	0	7	36	31	99	604	12	83	226	23	7	14	64	27	8	19	51	20	78	0	16	4	9	11	18	7	7	23	22	307	16	2	53.78	58	42	0.729	-0.455	-0.668	NA	NA	1.7198	0.6204	1.6379	1.6379	TRUE	7.6139
ENSMUSG00000051373	280	238	36	48	130	26	30	747	32	36	78	16	22	32	124	316	721	14	68	272	154	16	54	268	66	106	30	16	20	46	28	100	148	44	48	64	50	30	32	276	220	41	51	142	30	37	761	36	32	93	16	24	26	108	294	820	17	51	262	140	16	43	226	55	86	28	16	24	49	32	83	178	39	49	64	50	30	31	117.25	137	60	0.441	-1.182	-2.229	0.0258275	0.0918404	1.023	0.52	0.9905	0.9905	TRUE	0.5874
ENSMUSG00000051375	2897	5020	11318	2754	4986	5981	8173	6024	8973	7249	8130	2734	5074	5703	6309	2570	3720	7285	9954	8094	5023	8865	13573	7274	19005	10035	7427	5109	6171	1681	7297	10885	4819	1352	3699	5122	9119	7736	11169	2853	4636	12814	2940	5430	6973	10039	6134	9994	6504	9660	2755	5473	4626	5470	2393	4229	8633	7516	7791	4562	8977	10816	6135	15904	8133	6814	5267	7491	1788	8212	9001	5794	1191	3791	5114	9112	7763	10652	6753.39	6930	6242	0.901	-0.151	-0.563	0.573336	0.752879	0.248	0.4365	0.2562	0.2562	TRUE	0.145
ENSMUSG00000051378	1899	2291	3294	1567	2212	1021	1053	1749	1793	3271	1276	2468	2369	2456	3093	3030	2173	2027	2151	1943	2878	1012	1065	3307	630	964	2898	2572	1170	2375	2536	4735	1210	3805	2808	993	3792	3170	2142	1870	2116	3729	1673	2409	1190	1293	1781	1997	2935	1516	2487	2555	1992	2682	2821	2470	2402	1624	1870	2614	1025	849	2789	527	781	2659	2652	1420	2526	2854	3916	1455	3351	2878	991	3789	3181	2043	2197.8	2025	2698	1.332	0.414	1.852	0.0640629	0.179589	0.1684	0.4395	0.1783	0.1783	TRUE	0.1167
ENSMUSG00000051379	2014	1084	302	1836	1606	105	2090	5500	990	6198	1080	302	266	148	6398	6175	276	102	1945	240	2746	188	218	1073	900	840	1982	272	1856	580	1530	5044	1816	986	1406	316	228	330	1022	1984	1001	342	1960	1749	122	2567	5601	1103	5561	1283	304	287	120	5548	5750	314	121	1469	231	2494	190	174	905	753	681	1818	280	2253	617	1722	4171	2183	868	1441	316	228	331	975	1533.75	1619	1285	0.794	-0.334	-0.626	0.531226	0.721781	1.0549	0.4415	1.0132	1.0132	TRUE	0.3017
ENSMUSG00000051390	2868	3620	2025	1993	2252	3479	2564	3421	3092	4641	2557	3444	2150	3663	1931	2645	2277	3534	3299	3414	2547	2591	3718	2894	3536	3264	2952	2437	2335	2358	1713	3175	2650	4167	3320	2739	2683	3549	4884	2825	3343	2293	2128	2452	4056	3149	3484	3444	4164	3038	3471	2319	2971	1674	2463	2588	4188	2491	3286	2313	2624	2963	2441	2959	2646	2708	2513	2835	2508	1928	2625	3186	3670	3403	2735	2681	3562	4658	2943.16	2891	3096	1.071	0.099	0.799	0.424096	0.632834	0.0481	0.4384	0.0544	0.0544	TRUE	0.3168
ENSMUSG00000051391	20350	16999	34715	20554	14578	34165	16657	10545	22624	14352	21471	21501	26996	24853	14110	25167	13559	17922	31289	23854	30193	21997	50739	31179	28322	20476	24864	27269	38456	25589	19852	17420	15414	15356	18064	18654	27841	19477	36639	20044	15699	39304	21945	15875	39830	20460	10738	25199	12877	25512	21669	29117	20160	12234	23435	15413	21239	23627	22961	27420	22276	40432	26298	23700	16596	22810	28114	46684	27215	22341	14405	18532	13524	18514	18625	27820	19546	34943	23259.8	23851	21546	0.903	-0.147	-0.788	0.430918	0.638774	0.1229	0.4354	0.1237	0.1237	TRUE	0.2022
ENSMUSG00000051392	0	0	0	0	0	0	0	0	0	0	0	2	2	0	0	0	0	0	0	0	0	0	2	0	0	0	0	0	2	0	0	0	0	0	0	0	0	0	0	0	0	0	0	0	0	0	0	0	0	0	2	2	0	0	0	0	0	0	0	0	0	2	0	0	0	0	0	2	0	0	0	0	0	0	0	0	0	0	0.21	0	0	0.585	-0.774	-0.247	0.804561	NA	24.6849	47.8982	32.9781	32.9781	TRUE	0.2134
ENSMUSG00000051396	408	277	237	123	271	150	169	163	531	329	305	214	230	474	411	525	318	323	312	340	656	192	471	1388	154	275	405	226	240	209	434	292	325	470	382	432	606	375	501	402	256	268	131	295	175	208	166	591	295	362	216	248	384	356	489	361	383	236	327	596	194	375	1171	129	223	372	233	291	222	488	241	391	414	392	431	606	376	478	353.17	336	404	1.203	0.267	1.098	0.272134	0.482209	0.1977	0.4632	0.2081	0.2081	TRUE	0.9808
ENSMUSG00000051397	140	4239	154	96	1861	6072	6052	11222	21030	12465	5762	2320	484	308	1762	324	2	7991	6116	842	1656	236	8196	1122	472	18517	3677	356	7454	508	828	10136	4548	2855	2078	320	3248	316	9420	138	3915	174	102	2027	7079	7434	11427	23423	11184	6846	2338	522	250	1528	302	2	9470	4618	810	1504	239	6531	946	395	15008	3373	367	9049	540	932	8382	5468	2514	2130	320	3246	317	8984	4200.89	4517	3283	0.727	-0.46	-0.688	0.491367	0.690024	1.6929	0.4374	1.5985	1.5985	TRUE	0.285
ENSMUSG00000051401	0	0	0	0	0	0	0	0	0	0	0	0	0	8	4	2	0	0	0	1	0	0	0	0	0	0	0	0	0	2	0	0	0	0	0	0	0	0	0	0	0	0	0	0	0	0	0	0	0	0	0	0	6	3	2	0	0	0	1	0	0	0	0	0	0	0	0	0	2	0	0	0	0	0	0	0	0	0	0.38	0	0	0.574	-0.801	-0.308	0.757778	NA	20.1112	26.5209	22.1491	22.1491	TRUE	1.6946
ENSMUSG00000051403	4729	4940	5319	4578	5126	3473	4283	9080	6349	6987	5228	6970	4137	5951	5013	4653	5348	5555	8432	5120	7821	6401	9865	5859	7804	5209	6281	3826	4602	3521	5777	7269	8416	4695	9119	7876	3862	9963	6743	4658	4562	6022	4888	5582	4049	5261	9246	7072	6269	6212	7024	4462	4827	4347	4333	6079	6583	6367	4928	7103	6482	7861	4942	6530	4222	5762	3945	5587	3745	6501	6011	10118	4135	9346	7864	3859	9998	6431	5979.82	5697	6801	1.194	0.256	1.732	0.0832802	0.217519	0.069	0.4367	0.0776	0.0776	TRUE	0.0523
ENSMUSG00000051413	1785	2004	2613	1462	1868	2300	1672	1398	1853	2461	1532	1646	1469	3026	3342	2098	2664	2512	1779	2910	2696	1184	3226	3559	1854	2565	1444	2010	1436	1290	3218	2613	1491	2678	2183	2878	3907	2146	4530	1758	1851	2958	1561	2034	2681	2054	1424	2064	2208	1820	1659	1584	2455	2898	1954	3028	2977	1343	2801	2448	1199	2571	3002	1551	2079	1325	2072	1743	1372	3621	2161	1793	2358	2237	2874	3904	2154	4320	2253.77	2107	2679	1.272	0.347	2.117	0.0342237	0.113103	0.0864	0.4394	0.0954	0.0954	TRUE	0.1058
ENSMUSG00000051414	0	0	0	0	0	0	0	0	0	0	0	0	0	0	0	0	0	0	0	0	0	0	0	0	0	0	0	0	0	0	0	0	0	0	0	0	0	0	0	0	0	0	0	0	0	0	0	0	0	0	0	0	0	0	0	0	0	0	0	0	0	0	0	0	0	0	0	0	0	0	0	0	0	0	0	0	0	0	0	0	0	NA	NA	NA	NA	NA	NA	NA	NA	NA	NA	NA
ENSMUSG00000051424	0	0	0	0	0	0	0	0	0	0	0	0	0	0	0	0	0	0	0	0	0	0	0	0	0	0	0	0	0	0	0	0	0	0	0	0	0	0	0	0	0	0	0	0	0	0	0	0	0	0	0	0	0	0	0	0	0	0	0	0	0	0	0	0	0	0	0	0	0	0	0	0	0	0	0	0	0	0	0	0	0	NA	NA	NA	NA	NA	NA	NA	NA	NA	NA	NA
ENSMUSG00000051427	1176	1466	1990	992	1294	1084	3535	2285	1366	2102	658	2008	1391	2533	2117	1871	474	758	1786	1779	1822	2424	719	1423	4071	1522	1833	1843	1429	1131	782	844	813	1436	1069	1565	1496	723	798	1158	1354	2253	1059	1409	1264	4342	2327	1521	1886	782	2024	1500	2055	1836	1742	539	898	1349	1712	1655	2455	573	1200	3407	1234	1682	1900	1735	1203	880	698	977	1265	1096	1563	1495	726	761	1525.95	1685	1066	0.633	-0.66	-2.949	0.00318513	0.0180923	0.1679	0.4415	0.1779	0.1779	TRUE	0.2898
ENSMUSG00000051431	0	0	0	0	2	0	46	0	4	0	0	4	2	0	6	4	0	0	8	0	0	0	0	0	0	0	30	4	0	0	0	0	0	26	0	0	0	0	0	0	0	0	0	2	0	57	0	4	0	0	4	2	0	5	4	0	0	6	0	0	0	0	0	0	0	28	4	0	0	0	0	0	23	0	0	0	0	0	3.56	4	2	0.577	-0.794	-0.463	NA	NA	12.1664	3.2364	10.0958	10.0958	TRUE	10.1786
ENSMUSG00000051435	70	52	36	60	123	117	366	63	171	10	0	120	55	101	31	112	32	120	146	46	106	12	102	26	38	61	106	54	260	84	24	146	66	155	3889	714	178	1162	175	69	48	41	64	134	136	450	64	190	9	0	121	59	82	27	104	36	142	110	44	96	12	81	22	32	49	97	56	316	89	27	121	79	137	3986	713	178	1166	167	239.89	93	666	7.179	2.844	5.134	2.83748e-07	7.0245e-06	1.14	0.4766	1.0923	1.0923	TRUE	0.8395
ENSMUSG00000051437	0	0	0	0	0	0	0	0	0	0	0	0	0	0	0	0	0	0	0	0	0	0	0	0	0	0	0	0	0	0	0	0	0	0	0	0	0	0	0	0	0	0	0	0	0	0	0	0	0	0	0	0	0	0	0	0	0	0	0	0	0	0	0	0	0	0	0	0	0	0	0	0	0	0	0	0	0	0	0	0	0	NA	NA	NA	NA	NA	NA	NA	NA	NA	NA	NA
ENSMUSG00000051439	5608	21356	7964	9778	9973	17625	28913	16418	35331	29917	1320	13086	12660	8577	2528	2322	871	10122	75543	5734	7713	24064	5201	2708	39123	18788	33679	27021	17384	11806	7914	16829	6670	4040	5216	4790	5120	3520	6306	5524	19722	9017	10440	10860	20547	35514	16718	39352	26842	1568	13188	13655	6957	2192	2162	990	11995	57044	5519	7005	24369	4144	2284	32739	15228	30897	27858	21104	12556	8906	13916	8019	3558	5346	4783	5116	3532	6014	14030.3	16394	7175	0.438	-1.192	-2.817	0.00485356	0.0253372	0.5814	0.4357	0.64	0.64	TRUE	0.1416
ENSMUSG00000051444	889	1026	918	1022	429	807	870	783	466	686	356	660	692	1264	1438	1184	852	421	1081	1212	584	755	976	549	1305	1278	716	799	492	689	541	1038	350	894	327	310	510	177	193	876	948	1039	1091	467	941	1069	797	519	615	423	665	746	1025	1247	1103	969	499	816	1167	530	765	778	463	1092	1036	657	824	597	733	609	858	421	787	335	310	510	178	184	735.57	819	492	0.601	-0.735	-3.571	0.000355345	0.00305406	0.1389	0.4485	0.1493	0.1493	TRUE	0.1909
ENSMUSG00000051451	2822	3737	2330	3234	3146	2898	3497	3103	3827	4446	4608	4269	2416	9447	3740	3114	3437	11017	6244	3460	3188	2906	5635	4078	4098	3269	3392	2987	2894	2909	2638	3745	2610	6346	3944	2499	1826	8428	4503	2780	3451	2638	3453	3426	3379	4295	3160	4263	3989	5475	4302	2606	7663	3243	2900	3907	13056	4715	3330	2895	2943	4490	3440	3429	2650	3112	3080	3513	3094	2969	3097	3138	5589	4042	2495	1825	8458	4295	3963.65	3986	3900	0.979	-0.031	-0.145	0.884451	0.942788	0.1549	0.4375	0.1648	0.1648	TRUE	0.9833
ENSMUSG00000051452	0	0	0	0	0	0	0	0	0	0	0	0	0	0	0	0	0	0	0	0	0	0	0	0	0	0	0	10	0	0	0	0	0	0	0	0	0	0	0	0	0	0	0	0	0	0	0	0	0	0	0	0	0	0	0	0	0	0	0	0	0	0	0	0	0	0	10	0	0	0	0	0	0	0	0	0	0	0	0.26	0	0	0.509	-0.973	-0.287	0.773886	NA	39	38.159	39	39	TRUE	4.8355
ENSMUSG00000051455	2	8	4	0	0	0	2	6	0	0	0	11	0	0	8	2	0	0	0	6	2	0	0	2	0	0	4	2	0	0	2	2	2	2	4	2	0	0	0	2	7	5	0	0	0	2	6	0	0	0	11	0	0	7	2	0	0	0	6	2	0	0	2	0	0	4	2	0	0	2	2	2	2	4	2	0	0	0	1.83	2	1	0.712	-0.49	-0.503	0.614629	0.782416	2.385	5.8734	2.7248	2.7248	TRUE	0.2278
ENSMUSG00000051456	0	6	0	0	12	0	0	0	0	28	0	0	10	0	58	18	0	0	0	0	0	2	0	0	2	6	0	2	0	0	2	2	0	0	10	0	2	0	0	0	6	0	0	13	0	0	0	0	25	0	0	11	0	50	17	0	0	0	0	0	2	0	0	2	5	0	2	0	0	2	2	0	0	10	0	2	0	0	3.8	5	2	0.353	-1.501	-1.037	0.299616	0.510815	7.7984	3.0568	6.9601	6.9601	TRUE	1.4869
ENSMUSG00000051457	355	242	355	463	1124	852	1113	714	1372	444	363	168	274	180	376	156	264	584	380	154	158	238	324	96	2148	2134	688	260	854	1717	4328	1796	1028	1587	3693	3310	1418	11465	5958	350	223	402	494	1224	993	1367	727	1528	398	431	169	296	146	326	145	300	692	287	148	143	241	258	81	1797	1730	631	268	1037	1826	4871	1485	1236	1398	3785	3305	1417	11506	5682	1367.82	580	3651	6.29	2.653	6.389	1.66849e-10	9.48909e-09	0.6264	0.4423	0.6154	0.6154	TRUE	0.1305
ENSMUSG00000051469	3223	9232	3964	5410	4031	3020	4030	3215	3518	5211	5504	4323	3977	7823	7906	5162	5001	5368	5386	6763	5523	7621	3190	3523	6486	5665	4338	4701	3233	3404	3347	5463	5979	5416	2334	3651	3464	3009	3582	3174	8526	4488	5776	4390	3521	4950	3274	3918	4675	6540	4357	4289	6346	6855	4807	5685	6362	4067	6510	5016	7718	2542	2972	5428	4592	3980	4847	3925	3620	3767	4518	7188	4770	2392	3645	3461	3020	3416	4700.61	4949	3980	0.804	-0.315	-1.949	0.0513038	0.153428	0.0897	0.4371	0.0928	0.0928	TRUE	0.4382
ENSMUSG00000051481	0	0	0	0	0	0	0	0	0	0	0	0	0	0	0	0	0	0	0	0	0	0	0	0	0	0	0	0	0	0	0	0	0	0	0	0	0	0	0	0	0	0	0	0	0	0	0	0	0	0	0	0	0	0	0	0	0	0	0	0	0	0	0	0	0	0	0	0	0	0	0	0	0	0	0	0	0	0	0	0	0	NA	NA	NA	NA	NA	NA	NA	NA	NA	NA	NA
ENSMUSG00000051483	5019	3570	2004	785	2038	2307	1316	2891	1398	4197	1115	2039	3234	2921	2282	3361	5312	2110	3544	4256	3297	2680	3877	4517	2813	2733	3241	3054	2030	2081	679	2022	1288	2456	2379	953	532	1735	640	4943	3297	2269	838	2219	2690	1616	2944	1557	3766	1325	2055	3488	2369	1979	3130	6038	2501	2676	4097	2994	2714	3089	3810	2354	2215	2973	3149	2464	2213	764	1672	1549	2163	2438	952	532	1741	610	2466.49	2812	1463	0.52	-0.942	-4.148	3.35558e-05	0.000427943	0.1641	0.439	0.1838	0.1838	TRUE	0.2045
ENSMUSG00000051486	8	14	16	8	50	24	81	16	4	6	24	10	32	38	30	30	22	58	26	176	50	66	26	18	326	54	20	16	0	8	8	44	592	12	4	10	2	24	8	8	13	18	9	54	28	99	16	4	5	29	10	35	31	26	28	25	69	20	169	45	67	21	15	273	44	18	16	0	9	9	36	712	11	4	10	2	24	8	51.79	41	82	1.995	0.997	1.535	NA	NA	1.5555	0.6276	1.4908	1.4908	TRUE	17.9123
ENSMUSG00000051490	0	0	0	12	2	4	4	0	0	0	0	0	2	0	0	0	0	10	0	0	4	0	13	0	8	0	0	0	0	2	0	0	0	2	0	0	0	6	2	0	0	0	13	2	5	5	0	0	0	0	0	2	0	0	0	0	12	0	0	4	0	10	0	7	0	0	0	0	2	0	0	0	2	0	0	0	6	2	1.82	2	1	0.581	-0.783	-0.561	0.574577	0.753697	6.2573	5.9069	6.2016	6.2016	TRUE	0.5066
ENSMUSG00000051493	0	0	0	0	0	0	0	0	0	0	0	0	0	0	0	0	0	0	0	0	0	0	0	0	0	0	0	0	0	0	0	0	0	0	0	0	0	0	0	0	0	0	0	0	0	0	0	0	0	0	0	0	0	0	0	0	0	0	0	0	0	0	0	0	0	0	0	0	0	0	0	0	0	0	0	0	0	0	0	0	0	NA	NA	NA	NA	NA	NA	NA	NA	NA	NA	NA
ENSMUSG00000051495	3466	8391	5179	2655	4373	5572	7864	8652	7489	7149	6205	11569	4041	22279	7770	8351	2924	10039	13740	10642	5370	12086	6633	4245	11491	11389	6359	4301	8370	6603	7701	6516	10128	7566	8227	6029	5756	7297	9951	3414	7749	5864	2835	4762	6496	9659	8810	8341	6414	7373	11659	4358	18072	6737	7776	3324	11897	10375	10244	4877	12239	5286	3581	9616	9231	5834	4434	10161	7023	8667	5388	12177	6663	8432	6020	5752	7323	9490	7650.05	7635	7694	1.008	0.011	0.05	0.960267	0.980604	0.1637	0.4363	0.1724	0.1724	TRUE	0.1824
ENSMUSG00000051497	2	0	0	0	0	0	0	6	0	0	28	0	14	2	6	12	4	30	0	18	4	8	6	20	2	40	26	0	10	0	0	4	18	0	2	2	0	12	0	2	0	0	0	0	0	0	6	0	0	33	0	15	2	5	11	5	36	0	17	4	8	5	17	2	32	24	0	12	0	0	3	22	0	2	2	0	12	0	7.09	8	4	0.503	-0.992	-1.021	0.307248	0.518925	3.3205	1.8422	3.1567	3.1567	TRUE	0.6694
ENSMUSG00000051498	176	111	107	286	363	215	289	387	312	138	106	203	88	98	211	150	85	112	524	243	118	39	297	126	154	468	306	86	185	547	254	193	116	312	263	356	112	187	142	173	103	121	305	395	251	355	394	348	124	126	205	95	79	183	140	97	133	396	234	107	39	237	106	129	379	281	89	225	582	286	160	139	275	270	355	112	188	135	214.06	202	250	1.241	0.311	1.058	0.289874	0.501092	0.2957	0.4816	0.3042	0.3042	TRUE	0.3326
ENSMUSG00000051499	56	94	36	64	44	56	40	130	122	74	185	122	112	203	114	82	60	130	54	176	98	118	87	183	130	76	74	83	50	32	22	158	109	106	95	40	72	66	58	55	87	41	68	48	65	49	132	136	66	220	123	121	165	99	76	68	154	41	169	89	119	69	154	109	62	68	86	61	34	25	131	131	93	97	40	72	66	55	90.91	97	74	0.772	-0.374	-1.456	0.145398	0.320621	0.2096	0.5447	0.2231	0.2231	TRUE	0.1473
ENSMUSG00000051502	134	198	192	276	101	207	115	104	204	186	248	288	430	183	210	206	564	206	410	308	122	248	542	1044	212	309	415	120	228	278	274	175	148	316	178	122	362	345	452	132	183	217	295	110	241	141	106	227	167	295	290	464	148	182	192	641	244	310	296	111	251	432	881	177	250	381	124	277	296	308	145	178	278	182	122	362	346	431	267.01	268	265	0.989	-0.016	-0.059	0.95264	0.976951	0.2492	0.4723	0.2587	0.2587	TRUE	0.4797
ENSMUSG00000051503	0	0	4	2	0	0	2	6	6	0	0	0	8	0	2	0	0	10	0	2	0	2	4	2	0	10	0	0	2	6	0	12	8	8	24	4	0	0	4	0	0	5	2	0	0	2	6	7	0	0	0	9	0	2	0	0	12	0	2	0	2	3	2	0	8	0	0	2	6	0	10	10	7	25	4	0	0	4	3.3	2	7	3.009	1.589	1.802	0.0715673	0.194982	2.4423	3.4532	2.5473	2.5473	TRUE	0.1725
ENSMUSG00000051504	29	10	12	28	75	46	9	50	4	49	2	6	4	18	135	32	0	6	28	57	11	20	16	2	51	267	10	28	8	48	60	32	105	101	64	387	8	36	76	29	9	14	30	82	54	11	51	4	44	2	6	4	15	117	30	0	7	21	55	10	20	13	2	43	216	9	29	10	51	68	26	126	89	66	386	8	36	72	47.81	32	93	2.873	1.523	2.729	0.00634863	0.031447	1.1288	0.6436	1.0963	1.0963	TRUE	0.7536
ENSMUSG00000051506	826	392	566	1180	1955	718	974	707	660	322	601	196	318	511	1259	840	451	552	591	532	778	364	860	589	1034	2676	522	382	358	2637	1782	1440	910	1928	1298	3986	1498	1110	1432	814	362	641	1260	2129	837	1196	720	735	289	714	198	343	415	1092	782	513	654	446	512	707	369	685	497	865	2169	479	394	435	2805	2005	1191	1094	1698	1330	3980	1497	1114	1366	1008.43	733	1808	2.467	1.303	4.615	3.92797e-06	6.79528e-05	0.2764	0.4449	0.284	0.284	TRUE	0.3901
ENSMUSG00000051509	0	0	0	0	0	0	0	0	0	0	0	0	0	0	0	0	0	0	0	0	0	0	2	0	1	0	0	0	0	0	0	0	0	0	0	0	0	0	2	0	0	0	0	0	0	0	0	0	0	0	0	0	0	0	0	0	0	0	0	0	0	2	0	1	0	0	0	0	0	0	0	0	0	0	0	0	0	2	0.11	0	0	1.231	0.3	0.089	0.929366	NA	0	90.093	39	39	TRUE	0.6197
ENSMUSG00000051510	12338	13851	20329	9546	11664	9893	25003	10926	17227	11231	4601	8337	10902	15832	12209	13709	12220	16064	18576	15547	28630	8353	33260	12735	31784	12282	20783	11349	16529	11125	15069	19616	8522	18208	15477	9952	19010	17681	15506	12152	12791	23016	10192	12702	11533	30712	11126	19187	10076	5467	8402	11759	12842	10586	12766	13891	19037	14027	14965	26000	8459	26504	10742	26597	9955	19066	11701	20066	11832	16958	16221	10246	16036	15863	9936	18996	17744	14788	14998.4	15045	14862	0.988	-0.018	-0.088	0.929905	0.965225	0.1438	0.4357	0.1445	0.1445	TRUE	0.1166
ENSMUSG00000051515	726	1308	244	397	194	178	94	1542	70	1438	874	372	254	1902	530	316	1785	1042	777	1368	338	964	48	870	344	480	1362	818	496	120	26	306	3680	62	94	112	4	272	100	715	1208	276	424	211	208	115	1570	78	1290	1038	375	274	1543	460	294	2029	1235	587	1317	307	976	38	734	288	389	1250	843	602	128	29	253	4424	55	96	112	4	273	95	670.35	713	547	0.767	-0.383	-0.678	0.49776	0.694996	1.1877	0.4499	1.1363	1.1363	TRUE	4.7365
ENSMUSG00000051517	932	360	858	581	721	306	457	357	270	1292	1018	1186	578	601	861	1074	1064	946	662	664	877	722	1028	1406	614	702	651	1117	894	692	757	1036	765	1134	662	872	1934	483	456	918	332	971	620	785	357	561	364	301	1159	1210	1195	623	488	747	1000	1209	1121	500	639	796	731	819	1186	514	569	597	1152	1085	736	852	857	920	999	679	871	1933	485	435	802.94	778	877	1.127	0.173	0.777	0.437101	0.64442	0.1655	0.4474	0.1753	0.1753	TRUE	0.4626
ENSMUSG00000051518	2764	1835	2382	1944	1998	1739	1276	2109	2317	1941	1504	1041	2169	1511	1730	1909	2327	2349	3172	2168	2036	2479	5727	4780	3145	2314	2540	2225	2113	2395	1530	2310	4390	2595	4068	1740	3178	2750	2353	2722	1695	2697	2076	2176	2027	1567	2148	2581	1741	1787	1049	2339	1226	1500	1778	2645	2784	2395	2087	1849	2510	4564	4032	2632	1876	2330	2294	2565	2547	1722	1910	5278	2285	4169	1737	3176	2760	2244	2397.43	2265	2783	1.229	0.297	1.658	0.0973806	0.242869	0.1048	0.4391	0.1145	0.1145	TRUE	0.4404
ENSMUSG00000051527	0	96	2	0	209	0	0	204	4	184	88	197	6	213	365	483	2	76	76	142	206	0	25	221	38	2	8	135	20	20	2	109	103	0	26	30	69	98	84	0	89	2	0	228	0	0	208	4	165	105	199	6	173	316	450	2	90	57	137	187	0	20	186	32	2	7	139	24	21	2	90	124	0	27	30	69	98	80	86.41	98	54	0.555	-0.849	-1.05	0.293676	0.504955	2.5103	0.5504	2.3203	2.3203	TRUE	0.1809
ENSMUSG00000051528	0	0	0	0	0	0	0	0	0	0	0	0	0	0	0	0	0	0	0	0	0	0	0	0	0	0	0	0	0	0	0	0	0	0	0	0	0	0	0	0	0	0	0	0	0	0	0	0	0	0	0	0	0	0	0	0	0	0	0	0	0	0	0	0	0	0	0	0	0	0	0	0	0	0	0	0	0	0	0	0	0	NA	NA	NA	NA	NA	NA	NA	NA	NA	NA	NA
ENSMUSG00000051537	11	97	56	95	72	6	16	489	316	183	60	178	40	229	87	39	57	274	145	204	55	16	20	8	132	34	262	30	4	73	38	66	45	42	8	12	0	7	5	11	90	63	101	78	7	20	498	352	164	71	179	43	186	75	36	65	325	109	196	50	16	16	7	110	28	240	31	5	78	43	55	54	37	8	12	0	7	5	89.03	109	30	0.272	-1.877	-3.36	0.000778479	0.00580336	1.1282	0.547	1.0876	1.0876	TRUE	0.2464
ENSMUSG00000051548	0	4	2	0	2	4	4	0	0	6	0	2	0	4	2	8	2	0	0	5	2	5	2	4	4	2	14	2	2	0	0	4	6	4	3	2	4	2	0	0	4	2	0	2	5	5	0	0	5	0	2	0	3	2	7	2	0	0	5	2	5	2	3	3	2	13	2	2	0	0	3	7	4	3	2	4	2	0	2.66	3	2	0.916	-0.126	-0.208	0.835546	0.918391	0.6944	4.1785	0.9336	0.9336	TRUE	0.3787
ENSMUSG00000051550	1027	977	733	746	1349	1028	949	1910	1287	1020	1213	1294	962	1527	810	993	778	993	1482	1224	1119	667	1829	898	828	609	1124	799	830	348	975	1521	1333	780	1479	659	832	689	490	1012	902	830	796	1469	1198	1166	1945	1433	915	1441	1304	1038	1239	702	925	884	1177	1119	1178	1016	675	1457	757	693	494	1031	824	1008	370	1097	1258	1603	687	1516	658	831	691	467	1020.72	1056	918	0.869	-0.203	-1.074	0.282808	0.493417	0.1114	0.4448	0.126	0.126	TRUE	0.1661
ENSMUSG00000051557	2615	1245	812	1799	1352	933	997	995	1471	1546	1041	1444	1203	1861	1100	1155	1674	3057	1644	2195	2196	1400	4669	2038	3497	2546	1758	991	944	1254	1290	1420	1372	1270	1382	974	801	1070	1813	2576	1150	919	1921	1472	1088	1225	1013	1638	1387	1237	1455	1298	1510	954	1076	1903	3623	1241	2113	1994	1418	3721	1719	2926	2064	1613	1022	1146	1334	1452	1174	1650	1118	1416	972	800	1074	1729	1567.67	1670	1272	0.762	-0.393	-1.985	0.0471712	0.14397	0.129	0.4413	0.139	0.139	TRUE	0.2294
ENSMUSG00000051579	4794	2548	2088	2136	1249	432	1218	2947	2665	2085	2682	2883	3451	224	5151	3841	4426	3036	5510	3515	3493	537	715	456	1992	3616	3592	3325	2441	4708	683	2955	2939	2511	1881	1385	2337	2387	1717	4722	2353	2364	2281	1360	504	1496	3001	2968	1871	3187	2905	3722	182	4466	3577	5031	3598	4161	3383	3172	544	570	385	1667	2931	3295	3428	2963	5007	769	2444	3534	2211	1928	1383	2335	2395	1638	2557.17	2624	2364	0.901	-0.15	-0.448	0.653794	0.807975	0.3979	0.4389	0.4	0.4	TRUE	0.2299
ENSMUSG00000051582	0	0	0	0	0	0	0	8	4	0	0	0	6	0	0	0	0	0	0	0	0	0	0	0	0	0	0	0	0	0	0	0	0	0	0	0	0	2	0	0	0	0	0	0	0	0	8	4	0	0	0	6	0	0	0	0	0	0	0	0	0	0	0	0	0	0	0	0	0	0	0	0	0	0	0	0	2	0	0.54	1	0	0.42	-1.253	-0.43	0.666926	NA	35.8846	18.8853	28.3907	28.3907	TRUE	1.5139
ENSMUSG00000051586	3949	3414	4606	4912	3298	2048	3482	2784	3861	3191	2363	3041	2614	3933	3511	3998	4145	3014	3132	4573	3918	4423	7829	7420	3009	2759	2367	2706	1638	1698	3655	2380	2447	3705	4495	4514	5935	5010	5361	3890	3153	5215	5244	3591	2388	4277	2835	4300	2863	2808	3065	2819	3190	3044	3723	4712	3572	2365	4402	3558	4479	6239	6259	2518	2236	2172	2790	1988	1806	4113	1968	2942	3263	4607	4507	5931	5028	5113	3665.93	3576	3928	1.098	0.135	0.742	0.458214	0.662976	0.109	0.4377	0.1189	0.1189	TRUE	0.1021
ENSMUSG00000051590	12	196	4	6	47	4	6	10	0	34	0	0	16	5	8	6	2	0	8	2	42	4	0	0	0	8	0	2	0	8	6	10	5	20	12	4	0	8	2	12	181	5	6	51	5	7	10	0	31	0	0	17	4	7	6	2	0	6	2	38	4	0	0	0	6	0	2	0	9	7	8	6	18	12	4	0	8	2	12.2	14	7	0.529	-0.919	-1.081	NA	NA	2.5839	1.2523	2.4653	2.4653	TRUE	5.4436
ENSMUSG00000051591	0	0	0	0	0	0	0	0	0	0	0	0	0	0	0	0	0	0	0	0	0	0	0	0	0	0	0	0	0	0	0	0	2	0	0	0	0	0	0	0	0	0	0	0	0	0	0	0	0	0	0	0	0	0	0	0	0	0	0	0	0	0	0	0	0	0	0	0	0	0	0	2	0	0	0	0	0	0	0.06	0	0	1.514	0.599	0.177	0.859702	NA	39	162.182	39	39	TRUE	0.8386
ENSMUSG00000051592	0	0	1	0	0	0	0	0	2	0	0	0	1	0	2	0	0	3	0	3	0	0	9	0	0	0	0	0	0	0	2	0	0	0	0	2	0	2	5	0	0	1	0	0	0	0	0	2	0	0	0	1	0	2	0	0	4	0	3	0	0	7	0	0	0	0	0	0	0	2	0	0	0	0	2	0	2	5	0.79	1	1	1.606	0.684	0.478	0.63237	NA	5.0654	13.0584	6.2479	6.2479	TRUE	0.6746
ENSMUSG00000051593	0	0	0	0	0	0	0	0	0	0	0	0	0	0	0	0	0	0	0	0	0	0	0	0	0	0	0	0	0	0	0	0	0	0	0	0	0	0	0	0	0	0	0	0	0	0	0	0	0	0	0	0	0	0	0	0	0	0	0	0	0	0	0	0	0	0	0	0	0	0	0	0	0	0	0	0	0	0	0	0	0	NA	NA	NA	NA	NA	NA	NA	NA	NA	NA	NA
ENSMUSG00000051596	0	4	4	6	26	6	1	14	302	0	14	4	0	0	4	0	0	6	0	14	4	6	1	4	0	40	10	4	0	2	20	14	0	0	4	0	0	16	2	0	4	5	6	28	7	1	14	336	0	17	4	0	0	3	0	0	7	0	13	4	6	1	3	0	32	9	4	0	2	23	12	0	0	4	0	0	16	2	14.47	17	6	0.334	-1.581	-1.525	NA	NA	4.0173	1.1241	3.7002	3.7002	TRUE	35.0431
ENSMUSG00000051599	4	46	2	4	12	2	18	0	6	10	4	0	10	16	242	7	2	2	8	42	6	9	10	0	22	14	0	22	0	13	4	118	36	2	8	8	18	18	2	4	42	2	4	13	2	22	0	7	9	5	0	11	13	210	7	2	2	6	40	5	9	8	0	18	11	0	23	0	14	5	98	43	2	8	8	18	18	2	17.75	16	22	1.306	0.385	0.529	NA	NA	1.9134	0.9969	1.8452	1.8452	TRUE	7.665
ENSMUSG00000051606	20	22	4	10	6	4	0	2	6	2	0	14	4	22	14	20	6	6	18	0	10	5	44	4	0	4	32	13	0	6	3	2	0	12	4	2	2	0	0	20	20	5	11	7	5	0	2	7	2	0	14	4	18	12	19	7	7	14	0	9	5	35	3	0	3	29	13	0	6	3	2	0	11	4	2	2	0	0	7.7	9	3	0.323	-1.629	-2.567	0.0102496	0.0455545	1.1194	1.7308	1.1635	1.1635	TRUE	0.3242
ENSMUSG00000051611	0	0	0	0	0	0	0	0	0	0	0	0	0	0	0	0	0	0	0	0	0	0	0	0	0	0	0	0	0	0	0	0	0	0	0	0	0	0	0	0	0	0	0	0	0	0	0	0	0	0	0	0	0	0	0	0	0	0	0	0	0	0	0	0	0	0	0	0	0	0	0	0	0	0	0	0	0	0	0	0	0	NA	NA	NA	NA	NA	NA	NA	NA	NA	NA	NA
ENSMUSG00000051615	2918	2452	4579	2624	2446	5410	3050	2868	3228	2432	6836	3101	2309	6587	3405	3152	1810	4016	3964	2876	2616	4378	2708	3624	3813	4850	2358	6589	2696	9545	5048	3358	3496	4208	4907	5889	9186	17085	4037	2874	2264	5184	2802	2664	6307	3746	2920	3595	2182	8123	3125	2490	5343	2952	2935	2058	4759	2993	2768	2376	4433	2158	3057	3191	3931	2163	6793	3273	10151	5681	2777	4203	3706	5029	5880	9179	17146	3850	4386.25	3568	6760	1.895	0.922	3.949	7.84352e-05	0.000868264	0.185	0.4373	0.1946	0.1946	TRUE	0.3007
ENSMUSG00000051616	0	0	0	0	0	0	0	0	0	0	0	0	1	0	0	0	0	0	0	0	0	0	0	0	0	0	0	0	0	0	0	0	0	0	0	0	0	0	0	0	0	0	0	0	0	0	0	0	0	0	0	1	0	0	0	0	0	0	0	0	0	0	0	0	0	0	0	0	0	0	0	0	0	0	0	0	0	0	0.03	0	0	0.948	-0.078	-0.023	0.981679	NA	0	361.036	39	39	TRUE	0.0683
ENSMUSG00000051617	0	0	0	0	0	0	0	6	0	6	0	5	0	0	2	0	0	7	0	2	0	0	0	12	19	0	12	0	2	0	2	18	4	2	6	0	26	10	22	0	0	0	0	0	0	0	6	0	5	0	5	0	0	2	0	0	8	0	2	0	0	0	10	16	0	11	0	2	0	2	15	5	2	6	0	26	10	21	3.97	2	9	3.692	1.884	1.78	0.0751232	0.202407	3.9419	2.9475	3.8101	3.8101	TRUE	0.1463
ENSMUSG00000051618	0	0	0	0	0	0	0	0	0	0	0	0	0	0	0	0	0	0	0	0	0	0	0	0	0	0	0	0	0	0	0	0	4	0	0	0	0	0	0	0	0	0	0	0	0	0	0	0	0	0	0	0	0	0	0	0	0	0	0	0	0	0	0	0	0	0	0	0	0	0	0	5	0	0	0	0	0	0	0.12	0	0	2.259	1.176	0.347	0.728516	NA	39	81.3086	39	39	TRUE	2.388
ENSMUSG00000051627	58	30	52	54	118	174	40	64	50	94	112	78	223	109	102	259	110	153	114	69	70	67	82	212	73	14	102	86	228	16	41	58	108	112	72	68	88	65	174	57	28	59	58	128	203	49	65	56	84	133	79	241	88	88	241	125	181	86	66	64	68	65	179	61	11	94	89	277	17	46	48	130	99	74	68	88	65	166	98.04	104	80	0.768	-0.38	-1.166	0.24344	0.44914	0.359	0.5367	0.3676	0.3676	TRUE	0.1898
ENSMUSG00000051638	0	3	0	0	0	0	0	7	6	28	0	0	4	0	3	0	0	0	4	0	2	0	0	5	0	6	2	4	0	1	0	16	0	0	14	0	2	4	0	0	3	0	0	0	0	0	7	7	25	0	0	4	0	3	0	0	0	3	0	2	0	0	4	0	5	2	4	0	1	0	13	0	0	14	0	2	4	0	2.64	2	3	1.465	0.551	0.483	0.629142	0.791504	4.3439	4.2055	4.3258	4.3258	TRUE	2.5357
ENSMUSG00000051639	255	143	186	178	260	176	200	353	290	227	234	182	128	168	136	132	58	78	307	121	172	218	308	319	161	92	334	219	204	216	210	144	216	310	205	111	134	62	121	251	132	211	190	283	205	246	359	323	204	278	183	138	136	118	123	66	92	232	116	156	221	245	269	135	75	306	226	248	230	236	119	260	273	210	111	134	62	115	192.77	199	175	0.88	-0.185	-0.803	0.421947	0.630895	0.1718	0.4867	0.1835	0.1835	TRUE	0.1237
ENSMUSG00000051648	2	0	2	2	2	0	2	2	0	0	0	4	0	6	2	0	0	0	0	2	0	0	0	0	0	0	0	2	0	0	1	0	5	0	0	2	0	0	2	2	0	2	2	2	0	2	2	0	0	0	4	0	5	2	0	0	0	0	2	0	0	0	0	0	0	0	2	0	0	1	0	6	0	0	2	0	0	2	0.99	1	1	1.134	0.181	0.163	0.87022	NA	2.5453	10.4846	3.4289	3.4289	TRUE	0.7838
ENSMUSG00000051650	89	85	254	51	74	129	93	88	133	112	61	68	29	161	48	195	52	99	156	61	157	192	199	144	211	53	76	114	113	80	58	55	43	86	59	88	99	113	58	88	78	288	54	81	150	114	90	148	100	72	69	31	131	42	182	59	117	118	59	143	194	159	121	177	43	70	118	137	85	65	45	52	76	60	88	99	113	55	101.82	111	74	0.663	-0.592	-2.375	0.0175463	0.0686865	0.1964	0.5329	0.2095	0.2095	TRUE	0.1735
ENSMUSG00000051652	296	214	16	38	110	44	30	330	50	82	116	416	308	46	430	58	142	88	70	258	738	32	92	42	74	218	312	330	142	914	84	386	262	1034	386	1540	723	496	393	292	198	18	41	120	51	37	336	56	74	138	419	332	37	373	54	161	104	53	248	670	32	73	35	62	177	286	340	172	972	95	319	315	911	396	1538	722	498	375	285.38	172	614	3.568	1.835	4.21	2.55693e-05	0.00034242	0.6895	0.4699	0.6761	0.6761	TRUE	0.0837
ENSMUSG00000051663	0	80	0	19	14	0	10	0	0	0	0	6	0	0	40	0	12	4	61	31	0	6	0	0	0	0	0	10	10	0	2	44	0	96	2	0	6	0	0	0	74	0	20	15	0	12	0	0	0	0	6	0	0	35	0	14	5	46	30	0	6	0	0	0	0	0	10	12	0	2	36	0	85	2	0	6	0	0	10.68	10	13	1.336	0.417	0.324	0.745961	0.867197	6.743	1.3689	5.8497	5.8497	TRUE	2.0738
ENSMUSG00000051669	66	102	52	60	144	1465	136	121	638	74	206	86	90	68	130	106	94	624	236	48	144	36	1698	184	238	247	150	72	100	130	98	144	74	123	331	146	104	176	173	65	94	59	64	157	1708	167	123	711	66	245	87	97	55	113	99	107	739	178	46	131	36	1353	155	199	200	138	74	121	138	110	119	89	108	339	146	104	177	165	227.78	255	150	0.587	-0.768	-1.599	0.109749	0.264126	0.8413	0.4788	0.8185	0.8185	TRUE	1.1441
ENSMUSG00000051671	597	566	511	662	644	461	554	824	778	468	826	981	652	1121	565	934	821	430	1169	583	410	1062	744	1344	1022	1234	928	453	764	646	684	588	690	744	825	748	762	806	803	588	523	579	707	701	537	680	839	867	420	981	989	703	909	490	870	933	510	883	561	372	1075	593	1134	855	1000	851	467	927	687	770	486	830	655	846	747	761	809	766	741.07	743	736	0.99	-0.015	-0.096	0.92314	0.962436	0.071	0.4484	0.08	0.08	TRUE	0.0689
ENSMUSG00000051674	2835	2182	2196	3794	1799	2105	1479	2292	1672	1100	1428	2952	2976	3460	1964	2674	4767	1413	4329	3350	5939	1804	2077	4165	988	2056	2437	3087	2096	1709	644	1856	1092	1478	1712	1864	2385	1814	1288	2792	2015	2486	4051	1959	2454	1817	2334	1862	987	1697	2975	3210	2807	1703	2490	5419	1675	3269	3225	5394	1827	1655	3513	827	1666	2236	3183	2544	1818	725	1535	1313	1302	1755	1861	2383	1820	1228	2302.8	2554	1574	0.616	-0.698	-3.279	0.00104167	0.00733094	0.1573	0.4393	0.1615	0.1615	TRUE	0.1424
ENSMUSG00000051675	2959	2585	3209	1672	2622	1644	2212	3413	1402	4526	2008	2198	3654	3736	2289	4851	2648	2126	4198	1980	3679	2448	2576	5380	3385	3496	2890	3126	2936	2573	1367	3253	2405	2829	2725	2134	4767	1966	1298	2914	2387	3633	1785	2855	1917	2717	3475	1562	4061	2386	2215	3941	3031	1985	4517	3010	2519	3170	1906	3341	2479	2053	4538	2833	2834	2651	3223	3564	2736	1538	2690	2891	2491	2793	2131	4763	1973	1238	2788.4	2879	2524	0.877	-0.19	-1.141	0.25397	0.461645	0.0901	0.4386	0.0985	0.0985	TRUE	0.5692
ENSMUSG00000051678	6	14	0	4	4	0	24	16	6	0	14	0	4	14	0	10	0	0	10	10	2	2	4	4	36	16	0	4	0	0	10	8	12	2	0	12	0	4	14	6	13	0	4	4	0	29	16	7	0	17	0	4	11	0	9	0	0	8	10	2	2	3	3	30	13	0	4	0	0	11	7	14	2	0	12	0	4	13	6.66	7	6	0.934	-0.099	-0.131	0.895702	0.948458	1.8764	1.9324	1.8811	1.8811	TRUE	0.1728
ENSMUSG00000051680	0	0	0	0	0	0	0	0	0	0	0	0	0	0	0	0	0	0	0	0	0	0	0	0	0	0	0	0	0	0	0	0	0	0	0	0	0	0	0	0	0	0	0	0	0	0	0	0	0	0	0	0	0	0	0	0	0	0	0	0	0	0	0	0	0	0	0	0	0	0	0	0	0	0	0	0	0	0	0	0	0	NA	NA	NA	NA	NA	NA	NA	NA	NA	NA	NA
ENSMUSG00000051682	92	22	58	107	138	124	104	164	26	28	76	14	161	34	56	52	120	39	129	66	70	36	206	124	50	138	92	36	40	170	74	60	20	206	29	66	40	50	458	91	20	66	114	150	145	128	167	29	25	90	14	174	28	49	48	136	46	97	64	64	36	164	105	42	112	84	37	49	181	83	50	24	181	30	66	40	50	437	90.13	82	114	1.396	0.482	1.275	0.202428	0.398265	0.4974	0.5456	0.5002	0.5002	TRUE	0.6862
ENSMUSG00000051687	0	0	0	0	0	0	0	0	0	0	0	0	0	0	0	0	0	1	0	0	0	0	3	0	0	0	0	0	0	0	0	0	0	0	0	0	0	0	0	0	0	0	0	0	0	0	0	0	0	0	0	0	0	0	0	0	1	0	0	0	0	2	0	0	0	0	0	0	0	0	0	0	0	0	0	0	0	0	0.09	0	0	0.77	-0.376	-0.111	0.911557	NA	0	109.207	39	39	TRUE	0.4434
ENSMUSG00000051695	24206	22393	15101	25884	27740	15172	12403	24901	16802	30268	22382	23883	23808	33071	22770	30306	24860	13470	28888	26666	34044	35800	43039	43065	11799	21301	22087	22883	12439	14032	20340	23915	17475	25898	21874	21292	28408	25012	27743	23842	20680	17097	27635	30208	17688	15235	25356	18714	27157	26595	24069	25679	26826	19743	28220	28259	15963	21814	25668	30917	36254	34296	36324	9874	17265	20263	23592	15101	14924	22890	19776	21010	22808	22419	21259	28387	25101	26459	23470.9	23805	22503	0.945	-0.081	-0.549	0.583289	0.76029	0.0641	0.4354	0.0781	0.0781	TRUE	0.0846
ENSMUSG00000051703	213	172	43	110	96	117	53	69	163	115	90	84	88	138	76	69	276	78	154	229	188	99	41	73	207	138	128	118	110	53	96	105	226	42	46	90	86	119	66	210	159	49	117	105	136	65	70	182	103	107	85	95	112	66	64	314	92	116	220	171	100	33	62	173	112	117	122	134	56	108	87	272	37	47	90	86	119	63	114.24	120	96	0.801	-0.321	-1.19	0.234187	0.438441	0.2375	0.5223	0.2494	0.2494	TRUE	1.0187
ENSMUSG00000051705	372	882	549	494	240	286	258	178	230	360	198	732	448	624	436	455	234	434	462	358	382	206	360	488	784	519	278	300	110	454	302	470	282	408	354	436	345	628	770	366	815	622	527	261	333	317	181	256	323	235	738	483	506	378	424	266	514	349	345	347	209	287	412	656	421	255	309	134	483	340	389	339	359	363	435	345	630	734	402.2	389	442	1.137	0.185	0.883	0.376981	0.58921	0.1432	0.4598	0.1539	0.1539	TRUE	0.1905
ENSMUSG00000051706	0	0	0	0	0	0	0	0	0	0	0	0	0	0	0	0	0	0	0	0	0	0	0	0	0	0	0	0	0	0	0	0	0	0	0	0	0	0	0	0	0	0	0	0	0	0	0	0	0	0	0	0	0	0	0	0	0	0	0	0	0	0	0	0	0	0	0	0	0	0	0	0	0	0	0	0	0	0	0	0	0	NA	NA	NA	NA	NA	NA	NA	NA	NA	NA	NA
ENSMUSG00000051716	36	18	47	6	15	8	20	14	33	6	8	10	27	10	8	5	12	8	34	11	10	8	18	32	10	6	10	8	20	11	26	3	14	10	6	0	18	0	25	35	17	53	6	16	9	25	14	37	5	10	10	29	8	7	5	14	9	26	11	9	8	14	27	8	5	9	8	24	12	29	2	17	9	6	0	18	0	24	14.79	16	12	0.737	-0.44	-1.043	0.296745	0.508383	0.5244	1.1095	0.5559	0.5559	TRUE	0.2289
ENSMUSG00000051721	436	809	568	368	478	580	396	384	302	482	503	365	525	764	430	415	697	727	366	811	341	397	608	1075	1052	444	783	385	240	318	347	359	494	360	407	335	654	396	268	429	747	643	393	521	676	486	391	336	432	598	368	566	620	373	386	792	862	276	781	310	402	484	907	880	360	718	397	291	338	391	297	594	317	417	334	654	397	256	497.99	532	400	0.751	-0.414	-2.184	0.0289653	0.100081	0.1154	0.455	0.1258	0.1258	TRUE	0.1465
ENSMUSG00000051723	4	4	0	6	2	2	2	2	6	2	2	8	0	6	4	4	0	0	0	0	10	10	4	8	4	2	2	0	1	2	8	2	6	2	2	4	4	0	4	4	4	0	6	2	2	2	2	7	2	2	8	0	5	3	4	0	0	0	0	9	10	3	7	3	2	2	0	1	2	9	2	7	2	2	4	4	0	4	3.25	3	4	1.11	0.15	0.279	0.780445	0.88828	0.5573	3.5024	0.7433	0.7433	TRUE	0.2025
ENSMUSG00000051726	32	16	2	4	12	22	48	4	214	12	44	62	194	24	10	0	0	0	46	50	70	0	0	14	0	80	0	6	0	68	238	32	0	1040	0	0	30	4	78	32	15	2	4	13	26	59	4	238	11	52	62	209	19	9	0	0	0	35	48	64	0	0	12	0	65	0	6	0	72	268	26	0	916	0	0	30	4	74	60.92	34	139	4.097	2.034	2.07	0.0384337	0.123508	3.8248	0.5987	3.4372	3.4372	TRUE	3.1137
ENSMUSG00000051727	2172	4128	606	1235	901	552	2033	1711	1559	2911	940	2017	1509	5178	3790	22	2981	442	4993	1618	2861	2347	1071	2427	511	1167	3163	1908	2773	937	300	1422	2827	4473	6012	5302	2869	9875	14686	2139	3812	686	1319	981	644	2497	1742	1736	2612	1117	2033	1628	4200	3286	20	3389	524	3770	1557	2598	2377	853	2047	428	946	2902	1967	3366	997	338	1176	3399	3939	6162	5294	2867	9910	14006	2699.07	1972	4809	2.439	1.286	3.095	0.00197049	0.0123306	0.6284	0.4387	0.6169	0.6169	TRUE	0.1496
ENSMUSG00000051728	0	0	0	0	2	0	0	2	0	0	0	4	0	0	0	0	0	0	0	0	0	0	2	0	0	0	0	0	0	0	0	0	0	0	0	0	0	0	0	0	0	0	0	2	0	0	2	0	0	0	4	0	0	0	0	0	0	0	0	0	0	2	0	0	0	0	0	0	0	0	0	0	0	0	0	0	0	0	0.25	0	0	0.509	-0.973	-0.318	0.750618	NA	26.4478	39.9629	31.5015	31.5015	TRUE	0.6728
ENSMUSG00000051729	0	0	0	0	0	0	0	0	0	0	0	0	0	0	0	0	0	0	0	0	0	0	0	0	0	0	0	0	0	0	0	0	0	0	0	0	0	0	0	0	0	0	0	0	0	0	0	0	0	0	0	0	0	0	0	0	0	0	0	0	0	0	0	0	0	0	0	0	0	0	0	0	0	0	0	0	0	0	0	0	0	NA	NA	NA	NA	NA	NA	NA	NA	NA	NA	NA
ENSMUSG00000051730	957	533	866	910	603	488	452	664	491	787	881	742	1021	844	835	833	676	918	917	806	720	725	1255	1447	867	1070	1079	1101	476	703	627	1030	605	819	837	1034	879	997	588	943	492	980	972	657	569	555	676	547	706	1047	748	1101	685	724	776	768	1088	692	776	654	734	1000	1220	726	867	990	1135	578	748	706	852	727	721	858	1032	878	1001	561	807.42	807	808	1.002	0.002	0.017	0.986155	0.993538	0.0514	0.4473	0.0602	0.0602	TRUE	0.0786
ENSMUSG00000051732	0	0	0	0	0	0	0	0	0	0	0	0	0	0	0	0	0	0	0	0	0	0	4	0	0	0	0	0	32	0	2	0	0	0	0	0	0	4	4	0	0	0	0	0	0	0	0	0	0	0	0	0	0	0	0	0	0	0	0	0	0	3	0	0	0	0	0	39	0	2	0	0	0	0	0	0	4	4	1.34	1	1	0.699	-0.517	-0.198	NA	NA	34.8055	7.8981	23.4068	23.4068	TRUE	14.0202
ENSMUSG00000051735	430	399	414	812	901	450	503	501	452	397	282	218	280	210	541	309	280	220	625	308	389	164	577	968	641	1278	432	250	378	1418	1096	738	603	1022	1179	3848	785	589	1439	424	368	469	867	981	525	618	510	503	356	335	220	302	170	469	288	318	261	472	296	353	166	460	816	536	1036	396	258	459	1508	1233	610	725	900	1208	3842	784	591	1372	666.88	456	1277	2.799	1.485	5.583	2.3586e-08	7.7439e-07	0.2428	0.4499	0.2516	0.2516	TRUE	0.5153
ENSMUSG00000051736	98	158	66	186	50	49	78	62	66	53	24	79	65	173	87	72	38	60	238	134	186	42	139	106	105	158	86	30	22	97	46	156	54	106	42	72	50	80	98	97	146	75	199	54	57	96	63	74	48	29	80	70	140	75	67	43	71	180	129	169	43	111	89	88	128	79	31	27	103	52	129	65	93	43	72	50	80	93	85.55	88	78	0.886	-0.175	-0.677	0.498342	0.695294	0.213	0.5516	0.2267	0.2267	TRUE	0.1116
ENSMUSG00000051747	14	533	16	12	2911	38	114	126	245	610	8	10	723	14	6513	6598	2	35	17	164	12	4	72	0	194	576	102	42	208	270	3508	898	380	318	889	1820	8316	2554	3141	14	492	18	13	3170	44	140	128	273	547	10	10	780	11	5647	6144	2	41	13	158	11	4	57	0	162	467	94	43	253	287	3948	743	457	280	911	1817	8310	2563	2996	1052.78	646	2231	3.451	1.787	2.065	0.0388984	0.12462	2.8804	0.4445	2.6744	2.6744	TRUE	0.5761
ENSMUSG00000051748	52	2	28	60	194	24	37	10	8	2	44	2	18	26	100	2	4	78	64	0	56	21	152	14	38	310	8	56	0	180	100	4	28	57	64	4	20	44	57	51	2	32	64	211	28	45	10	9	2	52	2	19	21	87	2	5	92	48	0	51	21	121	12	32	251	7	58	0	191	113	3	34	50	66	4	20	44	54	49.12	46	58	1.256	0.329	0.514	0.607503	0.777352	1.511	0.638	1.4463	1.4463	TRUE	0.621
ENSMUSG00000051758	0	0	6	0	0	2	0	0	0	0	0	0	0	0	0	0	0	0	0	0	0	0	0	2	2	0	0	2	0	0	5	0	0	0	0	0	0	0	0	0	0	7	0	0	2	0	0	0	0	0	0	0	0	0	0	0	0	0	0	0	0	0	2	2	0	0	2	0	0	6	0	0	0	0	0	0	0	0	0.52	1	1	1.141	0.19	0.085	0.932534	NA	14.8243	19.7137	16.1896	16.1896	TRUE	2.4828
ENSMUSG00000051768	2903	6054	4396	3138	4993	2286	2546	5808	3546	4888	3117	5101	3063	5046	3440	4736	2263	2254	5223	4741	3307	4620	3416	4243	2616	2150	4220	2433	2109	1934	4185	5735	4262	3773	3484	3301	4590	4132	2474	2859	5591	4977	3350	5437	2665	3127	5914	3950	4386	3704	5141	3304	4093	2983	4410	2572	2671	3944	4564	3003	4679	2722	3579	2189	1743	3871	2508	2560	2057	4710	4742	5124	3323	3571	3296	4587	4147	2359	3702.86	3672	3792	1.032	0.046	0.278	0.781249	0.888453	0.0835	0.4377	0.0981	0.0981	TRUE	0.1284
ENSMUSG00000051769	0	0	0	0	0	0	0	0	0	0	0	0	0	0	2	0	0	4	0	0	1	0	0	10	0	0	0	0	0	2	0	0	0	0	0	0	0	0	0	0	0	0	0	0	0	0	0	0	0	0	0	0	0	2	0	0	5	0	0	1	0	0	8	0	0	0	0	0	2	0	0	0	0	0	0	0	0	0	0.46	1	0	0.505	-0.987	-0.386	0.699746	NA	21.1075	22.1093	21.4436	21.4436	TRUE	2.4676
ENSMUSG00000051777	0	0	0	0	0	0	0	0	0	0	0	0	0	0	0	0	0	0	0	0	0	0	2	0	0	0	0	0	0	0	0	0	0	0	0	0	0	0	0	0	0	0	0	0	0	0	0	0	0	0	0	0	0	0	0	0	0	0	0	0	0	2	0	0	0	0	0	0	0	0	0	0	0	0	0	0	0	0	0.04	0	0	0.884	-0.177	-0.052	0.958262	NA	0	244.476	39	39	TRUE	0.2114
ENSMUSG00000051786	3042	4110	2789	1661	2708	2206	2073	4008	2487	3641	2508	1313	2141	4224	3928	2850	3386	1574	2925	2893	2484	3333	1513	3885	2370	2700	3338	2383	2806	2431	1521	2467	1719	3640	4587	2722	4106	2951	2763	2996	3796	3158	1773	2949	2572	2546	4081	2770	3267	2980	1323	2309	3426	3406	2654	3849	1865	2209	2785	2256	3375	1206	3277	1983	2188	3062	2457	3406	2585	1712	2040	2067	3206	4701	2718	4103	2961	2635	2785.98	2756	2873	1.042	0.06	0.371	0.710639	0.845007	0.0764	0.4386	0.0929	0.0929	TRUE	0.2931
ENSMUSG00000051788	0	0	6	0	0	0	0	0	0	0	0	0	0	0	0	0	0	0	0	1	0	0	0	0	0	0	0	0	0	0	0	0	0	0	0	0	0	0	0	0	0	7	0	0	0	0	0	0	0	0	0	0	0	0	0	0	0	0	1	0	0	0	0	0	0	0	0	0	0	0	0	0	0	0	0	0	0	0	0.2	0	0	0.626	-0.675	-0.199	0.842118	NA	39	50.5832	39	39	TRUE	2.3195
ENSMUSG00000051790	4266	4359	3508	3095	3400	4379	3346	1970	4521	4645	2074	2893	2349	5971	3324	1846	1249	2803	4552	3417	3307	756	2075	4566	6272	1842	3017	3182	2199	1206	2623	4833	2012	1798	1463	2487	1357	1076	1050	4202	4026	3972	3304	3702	5105	4110	2006	5036	4168	2464	2916	2534	4843	2882	1719	1420	3322	3437	3289	3003	766	1653	3851	5248	1493	2768	3281	2670	1283	2952	3997	2419	1583	1499	2483	1356	1080	1001	2893.39	3213	1965	0.612	-0.709	-3.104	0.00190834	0.0120264	0.1595	0.4384	0.1861	0.1861	TRUE	0.3404
ENSMUSG00000051793	22	19	0	0	0	0	0	5	0	4	18	2	11	4	83	6	8	0	2	4	13	13	0	75	0	0	0	2	0	0	4	0	0	0	14	23	138	244	76	22	18	0	0	0	0	0	5	0	4	21	2	12	3	72	6	9	0	2	4	12	13	0	63	0	0	0	2	0	0	5	0	0	0	14	23	138	245	72	19.64	9	50	5.356	2.421	2.264	0.0235448	0.0856906	4.5323	0.9429	4.0415	4.0415	TRUE	0.2641
ENSMUSG00000051802	0	0	0	0	0	0	0	0	0	0	0	0	0	0	0	0	0	0	0	0	0	0	0	0	0	0	0	0	0	0	0	0	0	0	0	0	0	0	0	0	0	0	0	0	0	0	0	0	0	0	0	0	0	0	0	0	0	0	0	0	0	0	0	0	0	0	0	0	0	0	0	0	0	0	0	0	0	0	0	0	0	NA	NA	NA	NA	NA	NA	NA	NA	NA	NA	NA
ENSMUSG00000051804	0	0	0	0	0	0	0	0	0	0	0	0	2	0	0	0	0	0	0	0	0	0	2	0	0	0	0	0	0	0	0	0	0	0	0	0	0	0	0	0	0	0	0	0	0	0	0	0	0	0	0	2	0	0	0	0	0	0	0	0	0	2	0	0	0	0	0	0	0	0	0	0	0	0	0	0	0	0	0.1	0	0	0.77	-0.376	-0.111	0.911557	NA	0	104.127	39	39	TRUE	0.2612
ENSMUSG00000051805	0	2	0	0	0	1	0	0	6	2	2	0	0	0	0	2	0	0	0	0	0	0	0	0	0	6	0	0	0	0	0	4	0	0	0	0	0	0	0	0	2	0	0	0	1	0	0	7	2	2	0	0	0	0	2	0	0	0	0	0	0	0	0	0	5	0	0	0	0	0	3	0	0	0	0	0	0	0	0.61	1	0	0.578	-0.79	-0.425	0.671128	NA	8.932	16.7086	10.5279	10.5279	TRUE	1.4971
ENSMUSG00000051811	30	14	12	26	84	20	12	240	98	30	130	6	12	8	32	22	16	12	35	36	310	4	20	40	80	54	16	14	0	73	72	36	38	66	274	34	16	34	16	30	13	14	28	91	23	15	244	109	27	154	6	13	6	28	20	18	14	26	35	282	4	16	34	67	44	15	14	0	78	81	30	46	58	281	34	16	34	15	52.9	48	67	1.402	0.487	0.881	0.378555	0.590634	1.1103	0.6235	1.0782	1.0782	TRUE	1.6052
ENSMUSG00000051817	5556	3342	322	526	2208	120	108	909	66	1583	284	2869	2686	2506	3756	5229	5104	456	1262	4493	5832	188	140	7448	602	850	2658	1938	134	652	154	1458	120	1204	806	2272	6818	786	216	5472	3086	365	562	2404	140	133	926	74	1420	337	2891	2897	2033	3257	4869	5802	540	953	4325	5296	190	112	6282	504	689	2438	1998	163	693	173	1206	144	1060	826	2268	6813	789	206	1906.09	2074	1418	0.684	-0.549	-0.968	0.333241	0.545782	1.2025	0.4402	1.1491	1.1491	TRUE	0.7765
ENSMUSG00000051827	4	0	0	0	0	0	0	0	0	0	0	0	6	0	0	0	0	0	0	0	0	0	2	0	0	0	0	0	0	0	0	0	1	0	0	0	0	0	0	4	0	0	0	0	0	0	0	0	0	0	0	6	0	0	0	0	0	0	0	0	0	2	0	0	0	0	0	0	0	0	0	1	0	0	0	0	0	0	0.34	0	0	0.542	-0.885	-0.297	0.76613	NA	29.5	29.8835	29.6141	29.6141	TRUE	1.4883
ENSMUSG00000051832	6	20	38	104	77	4	30	18	0	40	2	28	4	0	54	140	0	2	63	4	14	6	0	4	94	28	32	30	18	35	46	44	76	302	125	170	183	77	895	6	18	43	111	84	5	37	18	0	36	2	28	4	0	47	130	0	2	48	4	13	6	0	3	79	23	29	31	22	37	52	36	91	266	128	170	183	77	854	69.84	29	189	6.62	2.727	4.232	2.31629e-05	0.000313906	1.5533	0.5778	1.4704	1.4704	TRUE	0.4659
ENSMUSG00000051839	24	10	28	14	8	5	4	12	14	0	0	6	20	16	0	12	31	6	46	2	6	10	6	20	10	4	20	0	6	46	8	0	8	8	0	2	6	14	20	24	9	32	15	9	6	5	12	16	0	0	6	22	13	0	11	35	7	35	2	5	10	5	17	8	3	18	0	7	49	9	0	10	7	0	2	6	14	19	11.48	11	12	1.008	0.012	0.021	0.983599	0.992154	1.1113	1.3036	1.1248	1.1248	TRUE	1.1191
ENSMUSG00000051844	26	1	2	1	2	0	0	5	5	8	0	16	0	14	4	2	0	4	4	4	0	0	4	8	4	4	10	14	0	2	2	2	6	0	0	8	0	0	0	26	1	2	1	2	0	0	5	6	7	0	16	0	11	3	2	0	5	3	4	0	0	3	7	3	3	9	14	0	2	2	2	7	0	0	8	0	0	0	3.99	5	2	0.45	-1.153	-1.476	0.1399	0.312574	1.6643	2.9335	1.7663	1.7663	TRUE	0.4016
ENSMUSG00000051851	431	478	52	132	228	122	75	172	52	89	87	139	148	71	268	171	52	53	236	47	254	55	143	69	226	341	202	141	22	624	232	303	181	552	146	449	511	781	607	425	441	59	141	248	142	92	175	58	80	103	140	160	58	232	159	59	63	178	45	231	56	114	58	189	276	185	145	27	664	261	251	218	486	150	448	511	784	579	222.84	150	435	2.905	1.539	4.663	3.11997e-06	5.58099e-05	0.3806	0.4797	0.3856	0.3856	TRUE	0.0598
ENSMUSG00000051853	18042	30545	26566	12076	15322	10322	15584	24493	20564	20329	20764	9569	18977	28699	21601	25506	21924	12136	24984	15465	18169	25018	20037	26959	18682	22856	22067	26721	18082	19277	11846	11528	11764	21366	34958	24718	29945	25169	31789	17770	28208	30078	12893	16685	12033	19142	24941	22904	18239	24672	9644	20468	23280	18730	23751	24922	14382	18866	14886	16500	25335	15967	22739	15633	18525	20244	27549	21951	20502	13331	9533	14144	18817	35830	24679	29923	25258	30318	20596.7	20032	22234	1.11	0.15	0.897	0.369924	0.582928	0.0838	0.4355	0.1005	0.1005	TRUE	0.1089
ENSMUSG00000051855	12059	2655	556	2965	3232	13470	2370	992	872	1703	1816	1843	1712	3242	2640	3421	791	2264	2534	13266	2701	403	1869	31897	693	620	624	3411	138	3087	251	936	278	634	200	176	202	578	248	11878	2452	629	3166	3520	15703	2911	1010	971	1528	2158	1857	1847	2630	2289	3186	899	2683	1913	12769	2453	408	1489	26904	580	503	572	3517	168	3283	282	774	334	558	205	176	202	580	237	3057.03	3883	663	0.171	-2.55	-4.67	3.01491e-06	5.42661e-05	1.11	0.4382	1.0638	1.0638	TRUE	1.0919
ENSMUSG00000051860	0	0	0	0	0	0	0	0	0	0	0	0	0	0	0	0	0	0	0	0	0	0	0	0	0	0	0	0	0	0	0	0	0	0	0	0	0	0	0	0	0	0	0	0	0	0	0	0	0	0	0	0	0	0	0	0	0	0	0	0	0	0	0	0	0	0	0	0	0	0	0	0	0	0	0	0	0	0	0	0	0	NA	NA	NA	NA	NA	NA	NA	NA	NA	NA	NA
ENSMUSG00000051864	2805	4549	2485	2040	2750	3206	2267	3796	2898	3129	1926	1523	2496	4139	3089	2440	3275	1882	4806	3444	2244	3801	2691	3302	3043	4694	3757	2470	3132	4342	2199	2885	2141	3684	5099	4189	4334	2910	3705	2763	4201	2813	2178	2995	3738	2785	3865	3228	2807	2288	1535	2692	3357	2678	2272	3723	2230	3629	3315	2038	3849	2144	2785	2546	3805	3447	2547	3802	4618	2475	2386	2574	3244	5226	4182	4331	2920	3533	3116.57	2967	3549	1.196	0.258	1.853	0.0638913	0.179216	0.0588	0.4382	0.0691	0.0691	TRUE	0.096
ENSMUSG00000051877	0	0	0	0	0	0	0	0	0	0	0	0	0	0	0	0	0	0	0	0	0	0	0	0	0	0	0	0	0	0	0	0	0	0	0	0	0	0	0	0	0	0	0	0	0	0	0	0	0	0	0	0	0	0	0	0	0	0	0	0	0	0	0	0	0	0	0	0	0	0	0	0	0	0	0	0	0	0	0	0	0	NA	NA	NA	NA	NA	NA	NA	NA	NA	NA	NA
ENSMUSG00000051879	14	0	4	0	4	4	28	0	2	0	4	0	114	18	4	6	4986	4	12	180	14	10	0	164	0	14	8	4	0	12	2	0	0	28	4	0	12	1	16	14	0	5	0	4	5	34	0	2	0	5	0	123	15	3	6	5668	5	9	173	13	10	0	138	0	11	7	4	0	13	2	0	0	25	4	0	12	1	15	162.21	216	7	0.033	-4.903	-3.661	NA	NA	6.3009	0.4965	5.5471	6.3009	TRUE	259.589
ENSMUSG00000051885	0	0	0	0	0	0	0	0	0	0	0	0	0	0	0	0	0	0	0	0	0	0	0	0	0	0	0	0	0	0	0	0	0	0	0	0	0	0	0	0	0	0	0	0	0	0	0	0	0	0	0	0	0	0	0	0	0	0	0	0	0	0	0	0	0	0	0	0	0	0	0	0	0	0	0	0	0	0	0	0	0	NA	NA	NA	NA	NA	NA	NA	NA	NA	NA	NA
ENSMUSG00000051890	395	809	704	418	280	398	233	339	186	154	156	230	332	164	336	466	530	2365	636	279	324	570	964	355	671	532	500	207	546	137	117	232	513	244	314	314	168	358	379	389	747	797	446	305	464	286	345	207	138	185	232	358	133	291	434	602	2803	480	269	294	577	768	299	562	431	459	213	663	146	132	192	617	215	322	314	168	359	361	436.01	489	283	0.578	-0.792	-2.39	0.0168561	0.0666159	0.3847	0.4579	0.3888	0.3888	TRUE	1.7688
ENSMUSG00000051896	0	0	0	0	0	0	0	0	0	0	0	0	0	0	0	0	0	0	0	0	0	0	0	2	0	2	0	2	8	0	0	0	0	0	0	0	0	0	0	0	0	0	0	0	0	0	0	0	0	0	0	0	0	0	0	0	0	0	0	0	0	0	2	0	2	0	2	10	0	0	0	0	0	0	0	0	0	0	0.39	1	0	0.383	-1.384	-0.471	0.637721	NA	30.7397	26.2234	28.8776	28.8776	TRUE	2.647
ENSMUSG00000051900	0	0	0	0	0	0	0	0	0	0	0	0	2	0	0	0	0	0	0	0	0	0	2	0	0	0	0	0	4	0	0	0	2	0	2	0	0	0	6	0	0	0	0	0	0	0	0	0	0	0	0	2	0	0	0	0	0	0	0	0	0	2	0	0	0	0	0	5	0	0	0	2	0	2	0	0	0	6	0.48	0	1	3.223	1.688	0.788	0.43093	NA	12.8936	21.1411	15.1682	15.1682	TRUE	0.5941
ENSMUSG00000051906	857	66	24	1769	2577	230	10	30	76	2	350	20	14	58	1334	755	4	14	390	18	250	168	46	184	246	717	177	562	0	0	157	28	99	781	206	573	134	202	36	844	61	27	1889	2806	268	12	31	85	2	416	20	15	47	1157	703	5	17	294	17	227	170	37	155	206	581	162	579	0	0	177	23	119	688	211	572	134	203	34	333.18	374	216	0.578	-0.79	-1.031	0.302359	0.513543	2.2389	0.4649	2.0899	2.0899	TRUE	0.9073
ENSMUSG00000051910	384	1745	152	56	792	846	1000	2046	541	913	1515	1146	114	4704	2084	963	196	3193	942	1916	722	1546	495	863	2574	1480	1206	362	698	402	42	2708	2066	1116	1214	259	24	424	121	378	1612	172	60	862	986	1228	2083	603	819	1800	1155	123	3816	1807	897	223	3784	711	1844	656	1566	394	728	2154	1200	1106	373	847	428	47	2239	2484	983	1244	259	24	426	115	1082.98	1172	825	0.704	-0.507	-1.042	0.297596	0.509087	0.8725	0.4442	0.8445	0.8445	TRUE	0.5085
ENSMUSG00000051917	0	0	0	0	0	0	0	0	0	0	0	0	0	0	0	0	0	0	0	0	0	0	0	0	0	0	0	0	0	0	0	0	0	0	0	0	0	0	0	0	0	0	0	0	0	0	0	0	0	0	0	0	0	0	0	0	0	0	0	0	0	0	0	0	0	0	0	0	0	0	0	0	0	0	0	0	0	0	0	0	0	NA	NA	NA	NA	NA	NA	NA	NA	NA	NA	NA
ENSMUSG00000051920	2	0	0	0	0	0	0	0	0	0	0	2	0	0	0	2	0	0	0	0	0	0	0	0	2	2	0	0	0	0	0	0	0	0	0	0	0	0	0	2	0	0	0	0	0	0	0	0	0	0	2	0	0	0	2	0	0	0	0	0	0	0	0	2	2	0	0	0	0	0	0	0	0	0	0	0	0	0	0.23	0	0	0.509	-0.973	-0.369	0.712322	NA	0	42.9761	22.8886	22.8886	TRUE	0.0869
ENSMUSG00000051934	3695	6004	4075	2263	3370	2182	2092	3129	3496	4330	2949	2285	4110	4757	4186	3739	2814	2008	4086	3200	5559	3691	1571	7734	2271	3282	3486	7187	2846	3757	2045	2814	1846	4204	5818	3896	5021	4197	4001	3639	5545	4614	2416	3670	2544	2570	3186	3894	3885	3504	2303	4433	3859	3630	3482	3199	2380	3085	3080	5048	3738	1252	6523	1900	2660	3198	7410	3455	3996	2301	2327	2219	3702	5963	3890	5017	4212	3816	3629.34	3590	3744	1.043	0.061	0.318	0.750391	0.870249	0.1225	0.4377	0.1306	0.1306	TRUE	0.1552
ENSMUSG00000051936	0	0	0	0	0	0	0	0	0	0	0	0	0	0	0	0	0	0	0	0	0	0	0	0	0	0	0	0	0	0	0	0	0	0	0	0	0	0	0	0	0	0	0	0	0	0	0	0	0	0	0	0	0	0	0	0	0	0	0	0	0	0	0	0	0	0	0	0	0	0	0	0	0	0	0	0	0	0	0	0	0	NA	NA	NA	NA	NA	NA	NA	NA	NA	NA	NA
ENSMUSG00000051940	0	0	0	0	0	0	0	0	0	0	0	0	0	0	0	0	0	0	0	0	0	0	0	0	2	0	0	0	0	0	0	0	0	0	0	0	0	0	0	0	0	0	0	0	0	0	0	0	0	0	0	0	0	0	0	0	0	0	0	0	0	0	0	2	0	0	0	0	0	0	0	0	0	0	0	0	0	0	0.04	0	0	0.884	-0.177	-0.052	0.958262	NA	0	232.824	39	39	TRUE	0.2253
ENSMUSG00000051950	2218	2443	995	1070	1894	2523	2031	1678	2775	2287	1613	1176	1732	2578	2782	2501	3487	3032	2069	3324	2798	2284	2617	1629	1792	2007	1780	1544	1949	2243	1741	1579	1233	1998	893	980	739	687	691	2185	2256	1127	1142	2062	2941	2495	1709	3091	2052	1917	1185	1868	2091	2412	2329	3964	3593	1562	3200	2541	2313	2085	1374	1500	1627	1633	1592	2366	2386	1959	1306	1482	1760	915	978	738	689	659	1925.24	2145	1287	0.6	-0.737	-3.734	0.000188323	0.00181403	0.134	0.4402	0.1384	0.1384	TRUE	0.3572
ENSMUSG00000051951	4	4	2	2	16	10	2	0	0	0	0	0	4	0	6	22	6	2	6	0	6	0	0	4	0	10	0	8	0	2	8	2	0	4	0	14	0	8	0	4	4	2	2	17	12	2	0	0	0	0	0	4	0	5	20	7	2	5	0	5	0	0	3	0	8	0	8	0	2	9	2	0	4	0	14	0	8	0	3.87	4	4	0.988	-0.018	-0.02	0.983747	0.992234	2.3921	3.0144	2.4509	2.4509	TRUE	0.3666
ENSMUSG00000051952	0	0	0	0	0	0	0	0	0	0	0	0	0	0	0	0	0	0	0	0	0	0	0	0	0	0	0	0	0	0	0	0	0	0	0	0	0	0	0	0	0	0	0	0	0	0	0	0	0	0	0	0	0	0	0	0	0	0	0	0	0	0	0	0	0	0	0	0	0	0	0	0	0	0	0	0	0	0	0	0	0	NA	NA	NA	NA	NA	NA	NA	NA	NA	NA	NA
ENSMUSG00000051956	0	0	9	0	2	10	2	0	8	0	0	4	8	2	0	25	0	0	0	0	8	0	0	7	0	0	0	6	0	10	0	0	0	14	0	0	4	0	0	0	0	10	0	2	12	2	0	9	0	0	4	9	2	0	23	0	0	0	0	7	0	0	6	0	0	0	6	0	11	0	0	0	12	0	0	4	0	0	3.06	3	3	0.85	-0.234	-0.18	0.856826	0.929658	6.0025	3.6959	5.6485	5.6485	TRUE	0.5014
ENSMUSG00000051965	0	0	0	0	0	0	0	0	0	0	0	0	0	0	0	0	0	0	0	0	0	0	0	0	0	0	0	0	0	0	0	0	6	0	0	0	0	0	0	0	0	0	0	0	0	0	0	0	0	0	0	0	0	0	0	0	0	0	0	0	0	0	0	0	0	0	0	0	0	0	0	7	0	0	0	0	0	0	0.18	0	1	3.945	1.98	0.588	0.556792	NA	39	54.3507	39	39	TRUE	2.9302
ENSMUSG00000051969	8	2	0	10	10	32	0	4	0	8	4	0	0	2	20	6	0	4	6	16	8	0	0	2	2	44	0	0	0	22	10	0	4	2	10	77	8	26	10	8	2	0	11	11	37	0	4	0	7	5	0	0	2	17	6	0	5	5	15	7	0	0	2	2	36	0	0	0	23	11	0	5	2	10	77	8	26	10	9.03	6	17	2.765	1.467	1.823	0.0682428	0.188274	2.299	1.5396	2.228	2.228	TRUE	0.4848
ENSMUSG00000051977	203	321	128	165	132	185	119	254	118	99	138	179	192	621	206	167	234	232	148	725	144	267	204	210	247	143	263	131	118	141	158	197	99	170	203	242	205	183	210	200	296	145	176	144	216	146	259	131	89	164	180	207	504	179	156	266	275	112	698	131	270	163	177	207	116	241	135	143	150	178	163	119	150	208	242	205	184	200	203.15	211	180	0.851	-0.232	-1.015	0.309885	0.521249	0.1703	0.4841	0.1817	0.1817	TRUE	0.8886
ENSMUSG00000051978	479	507	703	395	370	715	1329	485	773	556	414	490	388	549	428	440	635	421	736	488	473	376	879	448	4440	647	717	519	890	584	757	809	664	841	628	671	704	867	1114	472	468	796	422	403	834	1632	494	861	499	492	494	418	445	371	410	722	499	556	470	430	381	700	378	3715	524	658	535	1080	621	852	669	798	741	644	670	703	870	1062	712.54	695	763	1.098	0.135	0.486	0.62684	0.790104	0.264	0.449	0.2721	0.2721	TRUE	5.1719
ENSMUSG00000051980	0	2	0	0	38	0	0	0	0	4	0	0	2	0	38	109	0	0	0	2	0	0	2	0	6	10	0	0	0	4	2	0	10	10	6	8	86	4	24	0	2	0	0	41	0	0	0	0	4	0	0	2	0	33	101	0	0	0	2	0	0	2	0	5	8	0	0	0	4	2	0	12	9	6	8	86	4	23	9.09	7	15	2.234	1.16	0.932	NA	NA	6.1306	1.5325	5.4404	5.4404	TRUE	7.244
ENSMUSG00000051984	123	128	0	95	98	46	101	145	52	101	73	70	89	296	309	103	33	47	203	182	91	105	44	7	144	291	176	44	170	20	43	326	10	43	73	21	20	8	30	121	118	0	101	107	54	124	148	58	91	87	71	96	240	268	96	38	56	153	175	83	106	35	6	121	236	161	45	206	21	48	270	12	38	75	21	20	8	29	95.93	110	54	0.492	-1.024	-2.286	0.022268	0.0823121	0.7123	0.5389	0.7011	0.7011	TRUE	2.0208
ENSMUSG00000051985	2	42	0	0	0	0	2	2	1	68	0	0	8	1	48	8	4	0	0	2	0	0	12	4	0	34	0	0	28	2	0	0	0	0	0	6	0	1	4	2	39	0	0	0	0	2	2	1	61	0	0	9	1	42	7	5	0	0	2	0	0	10	3	0	28	0	0	34	2	0	0	0	0	0	6	0	1	4	6.66	9	1	0.152	-2.718	-2.315	0.0206049	0.0775389	4.6739	1.9322	4.3161	4.3161	TRUE	0.2745
ENSMUSG00000051986	0	0	0	0	0	0	0	0	0	0	0	0	0	0	0	0	0	0	0	0	0	0	2	0	0	0	0	0	12	0	0	0	0	0	0	0	0	0	2	0	0	0	0	0	0	0	0	0	0	0	0	0	0	0	0	0	0	0	0	0	0	2	0	0	0	0	0	15	0	0	0	0	0	0	0	0	0	2	0.46	1	0	0.56	-0.838	-0.247	NA	NA	39	21.9601	39	39	TRUE	6.0246
ENSMUSG00000051989	2230	1452	1040	1211	940	881	592	680	1257	1456	484	996	1179	511	676	1058	1342	546	1671	1519	1342	847	2804	1044	1334	924	1337	871	565	862	832	706	886	1286	920	1043	1191	1333	1041	2196	1341	1177	1293	1024	1027	727	692	1400	1306	575	1004	1272	415	586	985	1526	647	1262	1462	1219	858	2234	881	1116	749	1227	898	686	917	936	584	1065	1133	943	1041	1190	1338	993	1074.98	1096	1014	0.925	-0.112	-0.588	0.55622	0.740439	0.1236	0.4443	0.1294	0.1294	TRUE	0.1713
ENSMUSG00000051998	42	20	17	151	223	160	31	40	35	26	20	24	25	17	93	33	66	29	51	29	16	0	14	8	31	339	50	53	26	98	246	46	44	62	75	752	22	46	131	41	18	19	161	243	187	38	41	39	23	24	24	27	14	81	31	75	34	39	28	15	0	11	7	26	275	46	55	32	104	277	38	53	55	77	751	22	46	125	82.03	57	155	2.717	1.442	2.727	0.00639403	0.0315975	1.0209	0.5566	0.9897	0.9897	TRUE	2.2261
ENSMUSG00000052005	0	0	2	2	0	0	0	1	0	1	2	2	0	0	2	2	9	9	0	2	2	0	2	4	0	6	0	2	0	2	0	3	0	0	4	0	0	0	2	0	0	2	2	0	0	0	1	0	1	2	2	0	0	2	2	10	11	0	2	2	0	2	3	0	5	0	2	0	2	0	2	0	0	4	0	0	0	2	1.58	2	1	0.617	-0.698	-0.749	0.453588	0.659581	1.8212	6.7643	2.2532	2.2532	TRUE	0.5782
ENSMUSG00000052012	0	0	0	0	0	0	0	0	0	0	0	0	0	0	0	0	0	0	0	0	0	0	0	0	0	0	0	0	0	0	0	0	0	0	0	0	0	0	0	0	0	0	0	0	0	0	0	0	0	0	0	0	0	0	0	0	0	0	0	0	0	0	0	0	0	0	0	0	0	0	0	0	0	0	0	0	0	0	0	0	0	NA	NA	NA	NA	NA	NA	NA	NA	NA	NA	NA
ENSMUSG00000052013	90	28	20	290	376	51	38	18	20	28	48	10	12	9	120	40	10	0	88	32	107	10	54	78	8	391	54	26	64	57	159	42	30	73	99	580	41	60	120	89	26	23	310	409	59	47	18	22	25	57	10	13	7	104	37	11	0	66	31	97	10	43	66	7	317	50	27	78	61	179	35	36	64	101	579	41	60	114	85.38	71	127	1.79	0.84	1.492	0.135649	0.306208	1.1638	0.5518	1.1217	1.1217	TRUE	2.815
ENSMUSG00000052014	0	0	0	0	0	0	0	0	0	0	0	0	8	0	0	0	0	0	0	0	0	0	0	0	0	0	0	0	0	0	0	0	0	0	0	0	0	0	0	0	0	0	0	0	0	0	0	0	0	0	0	9	0	0	0	0	0	0	0	0	0	0	0	0	0	0	0	0	0	0	0	0	0	0	0	0	0	0	0.22	0	0	0.585	-0.774	-0.229	0.819215	NA	39	45.5102	39	39	TRUE	3.7139
ENSMUSG00000052025	0	0	0	0	0	0	0	0	0	0	0	0	0	0	0	0	0	0	0	0	0	0	0	0	0	0	0	0	0	0	0	0	0	0	0	0	0	0	0	0	0	0	0	0	0	0	0	0	0	0	0	0	0	0	0	0	0	0	0	0	0	0	0	0	0	0	0	0	0	0	0	0	0	0	0	0	0	0	0	0	0	NA	NA	NA	NA	NA	NA	NA	NA	NA	NA	NA
ENSMUSG00000052026	2	4	3	4	18	6	82	6	0	0	8	0	0	0	3	4	6	0	18	0	6	0	6	10	62	2	18	11	1	12	3314	2	12	16	14	11	62	36	126	2	4	3	4	20	7	101	6	0	0	10	0	0	0	3	4	7	0	14	0	5	0	5	8	52	2	17	11	1	13	3729	2	14	14	14	11	62	36	120	110.26	10	402	41.039	5.359	5.997	NA	NA	3.1061	0.5254	2.8249	2.8249	TRUE	72.6577
ENSMUSG00000052031	2210	1942	900	1400	1401	1705	1606	1792	1324	1600	1447	1985	1203	3274	2300	1315	2070	1992	1605	2567	2503	1253	2457	1091	1594	1458	1815	2166	2329	1019	1143	1416	1344	1601	1900	1282	1273	1203	1383	2177	1793	1019	1495	1526	1988	1973	1825	1475	1436	1719	2000	1298	2656	1994	1225	2353	2361	1212	2471	2273	1269	1958	920	1334	1182	1665	2233	2827	1084	1286	1171	1616	1410	1947	1280	1272	1207	1319	1673	1781	1359	0.763	-0.39	-2.615	0.00892626	0.0409871	0.069	0.4409	0.0788	0.0788	TRUE	0.1079
ENSMUSG00000052033	2447	1339	1527	1136	1459	868	766	1269	1129	1370	1344	2505	2539	2093	1467	1836	1447	997	2173	1801	2177	1156	2301	2732	1450	1819	834	1248	798	1159	1779	1253	805	1680	1004	1482	1851	1593	2338	2410	1237	1729	1213	1589	1012	941	1292	1257	1229	1597	2525	2738	1698	1272	1710	1645	1182	1641	1734	1977	1171	1834	2304	1213	1474	765	1287	969	1233	2002	1036	968	1480	1029	1480	1850	1599	2230	1526.87	1539	1491	0.968	-0.047	-0.277	0.781786	0.888933	0.0944	0.4415	0.1007	0.1007	TRUE	0.1424
ENSMUSG00000052040	4856	9372	7381	6624	4780	9696	8384	7867	8699	14844	8600	8338	3846	10669	5157	5907	1720	9125	11414	7474	4666	6349	14167	5205	14647	6004	9048	6830	4222	5765	6335	5546	6534	6568	5498	3778	5121	3508	6191	4783	8655	8357	7072	5205	11304	10298	8011	9689	13318	10219	8403	4148	8654	4472	5500	1955	10814	8619	7194	4237	6429	11289	4390	12257	4866	8301	7042	5125	6131	7129	4586	7856	5784	5635	3772	5117	3520	5904	7078.03	7607	5543	0.729	-0.457	-2.263	0.0236204	0.0859218	0.1195	0.4364	0.1452	0.1452	TRUE	0.0596
ENSMUSG00000052056	5614	4176	4094	4816	4191	4247	2696	4895	2880	5311	3680	8023	7826	10337	5150	5692	3549	2986	5726	4378	5228	2433	6041	5629	4960	4207	3885	3770	2385	4153	5244	4452	3687	7283	4771	6844	8253	6658	9828	5530	3857	4635	5142	4564	4951	3312	4985	3208	4765	4373	8086	8441	8385	4465	5300	4034	3539	4324	4214	4748	2464	4814	4748	4151	3410	3564	3887	2895	4417	5901	3681	4433	6414	4890	6833	8247	6682	9373	5016.9	4648	6087	1.31	0.389	2.401	0.0163325	0.0649568	0.0959	0.437	0.0937	0.0937	TRUE	0.1279
ENSMUSG00000052058	0	0	0	0	0	0	0	0	0	0	0	0	0	0	0	0	0	0	0	0	0	0	4	0	0	0	0	0	0	0	0	0	0	0	0	0	0	0	0	0	0	0	0	0	0	0	0	0	0	0	0	0	0	0	0	0	0	0	0	0	0	3	0	0	0	0	0	0	0	0	0	0	0	0	0	0	0	0	0.08	0	0	0.77	-0.376	-0.111	0.911557	NA	39	122.455	39	39	TRUE	0.8327
ENSMUSG00000052062	234	1220	24	384	376	54	262	1620	391	783	198	1036	316	2243	550	840	385	10	1008	808	326	550	84	18	127	739	656	444	90	1081	2313	1919	1276	3145	4441	5293	3423	7702	8313	230	1127	27	410	409	63	322	1650	435	703	235	1044	341	1819	477	782	438	12	761	778	296	557	67	15	106	599	602	458	109	1150	2603	1587	1534	2770	4552	5285	3420	7729	7928	1370.01	513	3856	7.518	2.91	6.141	8.18383e-10	3.93011e-08	0.8266	0.4423	0.8016	0.8016	TRUE	0.0424
ENSMUSG00000052075	0	0	0	0	0	0	0	0	0	0	0	0	0	0	0	0	0	0	0	2	0	0	0	0	0	0	0	0	0	0	0	0	0	0	0	0	0	0	0	0	0	0	0	0	0	0	0	0	0	0	0	0	0	0	0	0	0	0	2	0	0	0	0	0	0	0	0	0	0	0	0	0	0	0	0	0	0	0	0.05	0	0	0.884	-0.177	-0.052	0.958262	NA	0	202.463	39	39	TRUE	0.2692
ENSMUSG00000052085	4410	6976	5770	2528	4411	3459	4219	3918	4624	8606	1591	3147	2722	1877	8081	3354	14266	3068	7303	4597	4809	10930	7553	4785	7023	13879	7973	6298	5004	4441	2411	4189	3269	3218	3223	3954	1503	1284	1674	4344	6442	6533	2699	4803	4033	5182	3990	5150	7721	1890	3172	2936	1523	7007	3123	16217	3636	5515	4425	4367	11068	6019	4036	5877	11249	7314	6493	6075	4723	2713	3464	3930	2834	3303	3948	1502	1289	1597	4926.7	5615	2930	0.522	-0.938	-3.623	0.000290939	0.00260517	0.2625	0.437	0.2393	0.2393	TRUE	0.3346
ENSMUSG00000052087	1277	248	163	524	448	149	250	156	217	190	136	103	242	91	202	172	84	120	180	133	728	40	309	155	242	485	192	227	83	729	707	342	200	453	969	1496	476	597	413	1258	229	185	559	488	174	307	159	242	170	162	104	261	74	175	160	95	142	136	128	661	41	246	131	203	393	176	234	101	775	796	283	240	399	993	1494	476	599	394	354.91	255	645	2.53	1.339	3.751	0.000176129	0.00171441	0.4523	0.4631	0.453	0.453	TRUE	0.334
ENSMUSG00000052099	0	0	0	0	0	0	0	0	0	0	0	0	0	0	0	0	0	0	0	0	0	0	0	0	0	0	0	0	0	0	0	0	0	0	0	0	0	0	0	0	0	0	0	0	0	0	0	0	0	0	0	0	0	0	0	0	0	0	0	0	0	0	0	0	0	0	0	0	0	0	0	0	0	0	0	0	0	0	0	0	0	NA	NA	NA	NA	NA	NA	NA	NA	NA	NA	NA
ENSMUSG00000052102	1634	1993	2710	2859	2030	1933	2123	1324	1973	1513	1449	1753	2433	4435	2822	3137	3119	8945	2165	3550	1813	2178	6105	1678	7012	3019	1886	2818	1713	2373	1929	2609	1350	2325	1298	2536	2529	2160	3264	1609	1841	3068	3052	2211	2254	2608	1348	2198	1357	1722	1767	2624	3598	2447	2921	3545	10601	1635	3417	1646	2206	4865	1415	5868	2447	1730	2905	2080	2524	2171	2157	1623	2048	1330	2532	2527	2168	3113	2645.55	2793	2219	0.795	-0.331	-1.365	0.172319	0.358208	0.2009	0.4388	0.2103	0.2103	TRUE	1.2692
ENSMUSG00000052105	1223	134	80	1722	112	44	76	966	69	332	640	1556	1265	97	445	1610	3346	32	368	634	2638	54	4570	2718	124	156	66	115	17	42	52	124	45	50	76	80	124	102	39	1205	124	91	1839	122	51	93	984	77	298	760	1568	1364	79	386	1499	3804	38	278	610	2396	55	3642	2293	104	126	61	119	21	45	59	103	54	44	78	80	124	102	37	636.11	831	73	0.087	-3.518	-5.881	4.07046e-09	1.63119e-07	1.3082	0.4507	1.2673	1.2673	TRUE	0.13
ENSMUSG00000052117	589	346	188	446	360	121	60	790	173	254	791	338	856	410	458	319	1109	171	492	168	575	507	192	857	80	284	236	229	220	48	58	140	346	110	375	493	200	186	222	580	320	213	476	392	141	74	804	193	228	940	341	923	333	397	297	1261	203	372	162	522	513	153	723	67	230	217	236	267	51	65	116	416	97	384	492	200	187	212	353.73	399	222	0.556	-0.847	-2.341	0.0192344	0.0735897	0.4634	0.4632	0.4634	0.4634	TRUE	0.1949
ENSMUSG00000052125	257	105	68	306	268	106	295	92	94	93	99	71	160	185	180	88	29	138	178	114	107	20	646	73	99	241	48	227	110	422	853	260	123	428	168	745	975	281	814	253	97	77	327	292	124	362	94	105	83	118	72	173	150	156	82	33	164	134	110	97	20	515	62	83	195	44	234	134	449	960	215	148	377	172	744	974	282	776	243.2	151	510	3.369	1.752	4.981	6.32617e-07	1.42305e-05	0.4368	0.476	0.439	0.439	TRUE	0.0439
ENSMUSG00000052131	25	61	0	20	0	12	9	28	2	8	0	4	8	4	9	12	16	0	20	2	7	22	6	4	85	16	24	18	13	2	0	24	1	0	2	2	0	6	5	25	56	0	21	0	14	11	29	2	7	0	4	9	3	8	11	18	0	15	2	6	22	5	3	71	13	22	19	16	2	0	20	1	0	2	2	0	6	5	11.55	14	4	0.271	-1.885	-2.843	0.00446553	0.0237257	1.3637	1.2981	1.3586	1.3586	TRUE	1.1946
ENSMUSG00000052133	50	84	8	40	22	60	6	220	16	2	42	44	42	234	54	580	15	119	16	110	62	220	33	22	22	34	48	14	30	8	1651	20	40	1076	4	10	8	12	12	49	78	9	43	24	70	7	224	18	2	50	44	45	190	47	540	17	141	12	106	56	223	26	19	18	28	44	14	36	9	1858	17	48	948	4	10	8	12	11	130.9	75	292	3.888	1.959	2.833	NA	NA	1.7962	0.5112	1.7025	1.7025	TRUE	10.0104
ENSMUSG00000052135	62	57	28	4	122	183	657	14	27	41	62	111	26	53	26	36	20	454	62	84	98	16	14	66	465	152	36	437	145	152	52	64	48	148	234	341	125	40	63	61	53	32	4	133	213	807	14	30	37	74	112	28	43	23	34	23	538	47	81	89	16	11	56	389	123	33	451	176	162	59	53	58	130	240	340	125	40	60	128.09	129	127	0.986	-0.021	-0.038	0.969352	0.985526	1.0967	0.5128	1.0581	1.0581	TRUE	0.7431
ENSMUSG00000052137	564	388	505	420	660	467	708	763	443	804	658	640	456	952	984	519	810	730	697	512	755	351	795	467	912	847	429	628	654	460	464	657	693	738	640	791	582	840	590	556	358	572	448	719	544	870	777	493	721	782	645	492	772	853	483	921	865	526	493	686	355	634	394	763	687	394	647	794	489	522	543	833	650	656	790	582	843	563	633.71	629	647	1.029	0.041	0.281	0.778365	0.887003	0.0645	0.4507	0.0733	0.0733	TRUE	0.0637
ENSMUSG00000052139	1367	2048	1674	2318	1521	1288	844	801	1450	1202	1173	1157	2410	1631	2642	2302	2148	1292	2446	1602	1663	1432	3636	1508	1519	2042	1936	1186	1149	1669	2657	2012	1097	1381	739	2297	1854	1166	2181	1346	1891	1895	2475	1656	1502	1037	816	1615	1078	1394	1166	2599	1323	2291	2144	2442	1531	1847	1542	1510	1450	2897	1272	1271	1655	1776	1223	1395	1775	2990	1664	1319	1216	757	2293	1853	1170	2080	1670.7	1657	1712	1.033	0.047	0.268	0.78868	0.892671	0.1021	0.441	0.1104	0.1104	TRUE	0.2651
ENSMUSG00000052142	329	334	287	732	850	583	683	595	410	320	349	84	272	275	866	224	419	350	391	303	206	258	612	290	920	1549	751	167	410	2283	1247	834	815	1381	1644	3796	752	849	947	324	308	325	782	926	680	839	606	457	287	415	85	293	223	751	209	476	415	295	292	187	261	488	245	770	1255	689	172	498	2428	1403	690	980	1216	1685	3790	751	852	903	724.35	467	1470	3.146	1.653	5.455	4.90591e-08	1.48554e-06	0.3211	0.4488	0.3272	0.3272	TRUE	0.2888
ENSMUSG00000052143	12	7	10	2	13	33	0	4	9	10	1	26	0	1	0	0	2	0	16	12	6	0	12	12	4	0	8	3	0	7	0	5	0	2	6	0	6	0	0	12	6	11	2	14	38	0	4	10	9	1	26	0	1	0	0	2	0	12	12	5	0	10	10	3	0	7	3	0	7	0	4	0	2	6	0	6	0	0	5.79	7	2	0.37	-1.434	-1.786	0.0740841	0.200447	1.9557	2.1563	1.9736	1.9736	TRUE	0.3661
ENSMUSG00000052144	6750	5835	8958	9276	6406	5207	4151	4713	6069	6811	6595	4339	5276	11353	6178	8019	5034	6055	9336	12068	10919	7492	15093	9465	4695	5950	4581	7681	3826	4354	6774	8618	5906	14857	5006	8115	9258	16106	8840	6648	5389	10142	9904	6976	6070	5099	4799	6760	6111	7836	4373	5691	9209	5357	7467	5722	7176	7050	11616	9916	7587	12027	7983	3929	4823	4203	7919	4645	4631	7623	7126	7101	13084	5131	8102	9251	16163	8431	7412.03	6980	8664	1.241	0.312	1.735	0.0827155	0.216635	0.1146	0.4363	0.1153	0.1153	TRUE	0.3698
ENSMUSG00000052146	35435	43366	30329	24025	28713	56735	23243	28111	22871	36944	26991	38133	32532	69547	33187	31818	25892	20820	42735	61840	26921	42755	32832	31308	23782	51721	31594	30978	28278	17861	21337	49066	19747	19542	26345	17896	20398	22589	26744	34902	40048	34338	25651	31267	66142	28550	28625	25474	33146	32071	38430	35088	56414	28776	29628	29433	24673	32270	59525	24448	43297	26163	26407	19901	41921	28985	31938	34329	18996	24012	40574	23742	17210	27002	17868	20383	22669	25506	31533.4	34201	23796	0.696	-0.523	-3.384	0.000714311	0.00540862	0.0935	0.4353	0.0854	0.0854	TRUE	0.5577
ENSMUSG00000052151	5477	8930	8947	6866	5473	7735	9227	9341	8955	13707	11084	6752	9934	9469	10122	7934	12777	10673	15470	10229	11174	10130	34674	13523	12802	12594	16608	7715	11341	7206	5347	13887	5893	5981	6267	6719	5953	5800	11171	5395	8247	10130	7331	5960	9018	11334	9512	9974	12298	13170	6805	10714	7681	8777	7388	14524	12648	11682	9846	10148	10258	27630	11406	10713	10208	15236	7954	13768	7664	6017	11484	7085	5267	6423	6709	5949	5821	10654	9816.02	10681	7307	0.684	-0.548	-3.127	0.00176764	0.0112777	0.1	0.436	0.1095	0.1095	TRUE	0.5655
ENSMUSG00000052154	168	112	104	142	95	177	146	144	110	149	173	107	62	71	49	124	102	84	260	109	136	123	492	237	138	63	133	107	139	201	158	126	97	170	249	171	179	149	96	165	103	118	152	103	206	179	147	123	134	206	108	67	58	42	115	116	100	196	105	124	125	392	200	115	51	122	110	169	214	178	104	117	150	255	171	179	150	92	142.52	136	161	1.18	0.239	1.048	0.294775	0.506131	0.1668	0.505	0.1792	0.1792	TRUE	0.4979
ENSMUSG00000052155	1394	979	1060	1239	1436	994	964	1281	1061	1216	1422	1330	1106	2556	2068	1900	1752	2380	1484	1310	2236	998	2162	2512	1503	3150	1506	1807	606	1257	1038	1755	1144	954	750	1158	1190	1303	722	1373	904	1200	1323	1564	1159	1184	1304	1182	1091	1690	1340	1193	2073	1793	1769	1992	2820	1121	1261	2031	1011	1723	2119	1258	2553	1382	1863	736	1337	1168	1451	1375	840	769	1156	1189	1308	689	1417.75	1518	1128	0.743	-0.428	-2.585	0.00974085	0.0439173	0.0916	0.442	0.0971	0.0971	TRUE	0.1303
ENSMUSG00000052157	0	0	0	0	0	0	0	2	0	0	0	0	0	0	0	0	0	0	0	0	0	0	0	0	0	0	0	0	0	0	0	0	0	0	0	0	0	0	0	0	0	0	0	0	0	0	2	0	0	0	0	0	0	0	0	0	0	0	0	0	0	0	0	0	0	0	0	0	0	0	0	0	0	0	0	0	0	0	0.05	0	0	0.884	-0.177	-0.052	0.958262	NA	39	191.408	39	39	TRUE	0.2887
ENSMUSG00000052160	2837	1632	1786	3404	4817	2723	3141	2924	1727	950	1664	528	1715	1605	3672	2818	1360	1850	1678	1539	1457	1065	2795	1375	4278	8512	3366	1104	1548	10764	4797	4628	3119	6522	5772	6586	3317	2219	3705	2794	1507	2022	3634	5246	3175	3858	2977	1924	852	1977	532	1850	1302	3184	2624	1546	2192	1267	1481	1323	1078	2227	1160	3580	6899	3088	1138	1879	11448	5398	3827	3750	5744	5916	6576	3315	2227	3533	3078.25	2356	5173	2.196	1.135	4.033	5.50319e-05	0.000643995	0.2752	0.4382	0.2826	0.2826	TRUE	0.2702
ENSMUSG00000052180	0	0	4	3	4	2	0	0	0	0	4	0	12	0	8	0	2	0	0	2	2	4	1	0	11	4	0	15	0	0	0	0	2	6	0	2	1	3	2	0	0	5	3	4	2	0	0	0	0	5	0	13	0	7	0	2	0	0	2	2	4	1	0	9	3	0	15	0	0	0	0	2	5	0	2	1	3	2	2.4	3	2	0.585	-0.773	-0.823	0.410405	0.620067	2.3765	4.5979	2.5795	2.5795	TRUE	0.3618
ENSMUSG00000052182	0	0	0	0	0	0	0	0	0	0	0	0	0	0	0	0	0	0	0	0	0	0	0	0	0	0	0	0	0	0	0	0	0	0	0	0	0	0	0	0	0	0	0	0	0	0	0	0	0	0	0	0	0	0	0	0	0	0	0	0	0	0	0	0	0	0	0	0	0	0	0	0	0	0	0	0	0	0	0	0	0	NA	NA	NA	NA	NA	NA	NA	NA	NA	NA	NA
ENSMUSG00000052187	0	0	0	0	0	0	0	0	0	0	0	0	0	0	0	0	0	0	0	0	0	0	0	8	0	0	0	0	0	0	0	0	0	0	0	0	0	6	0	0	0	0	0	0	0	0	0	0	0	0	0	0	0	0	0	0	0	0	0	0	0	0	7	0	0	0	0	0	0	0	0	0	0	0	0	0	6	0	0.33	0	1	1.909	0.933	0.276	0.782337	NA	39	30.8941	39	39	TRUE	2.9297
ENSMUSG00000052188	6	0	3	4	5	2	0	4	0	0	8	8	2	0	5	4	6	0	2	2	5	0	9	2	7	1	11	16	6	1	0	3	6	2	2	2	2	0	0	6	0	3	4	5	2	0	4	0	0	10	8	2	0	4	4	7	0	2	2	5	0	7	2	6	1	10	16	7	1	0	2	7	2	2	2	2	0	0	3.49	4	2	0.454	-1.14	-1.747	0.0805639	0.212692	0.8854	3.2954	1.0505	1.0505	TRUE	0.3613
ENSMUSG00000052192	42	58	36	15	18	30	26	28	34	44	24	57	38	48	36	28	0	8	34	44	36	40	42	82	30	82	16	34	22	12	30	60	10	58	20	48	22	24	30	41	54	41	16	20	35	32	29	38	39	29	57	41	39	31	26	0	9	26	42	33	41	33	69	25	66	15	35	27	13	34	50	12	51	20	48	22	24	29	33.1	34	30	0.888	-0.171	-0.595	0.552085	0.73739	0.238	0.7363	0.2622	0.2622	TRUE	0.0953
ENSMUSG00000052212	94	196	12	119	16	18	94	2	24	2	558	298	1534	205	134	2100	15373	4686	86	42	110	16	497	28828	64	106	74	8	25	22	56	4	14	36	20	38	29	116	251	93	181	14	127	17	21	115	2	27	2	663	300	1655	166	116	1955	17475	5553	65	40	100	16	396	24315	54	86	68	8	30	23	63	3	17	32	20	38	29	116	239	1390.85	1850	58	0.031	-4.992	-5.144	NA	NA	3.3512	0.4422	3.1078	3.3512	TRUE	13.7197
ENSMUSG00000052214	2202	2270	2793	1823	3418	2639	2243	3355	3222	2988	2842	2878	1568	2626	1762	2136	2590	2036	4212	2569	3747	2088	5878	3935	2506	2521	2572	1838	1602	2758	3708	3989	4638	2843	4069	4630	3606	4450	4211	2169	2096	3162	1946	3722	3077	2755	3416	3589	2681	3377	2900	1691	2130	1528	1989	2944	2413	3181	2473	3403	2114	4684	3319	2097	2043	2360	1895	1945	2933	4173	3299	5576	2504	4170	4623	3603	4466	4016	2986.21	2659	3936	1.481	0.566	3.849	0.000118589	0.00122598	0.0706	0.4383	0.077	0.077	TRUE	0.1315
ENSMUSG00000052217	0	0	0	0	0	0	0	0	0	0	0	0	1	0	0	0	0	2	0	2	0	0	2	0	0	0	0	0	0	0	0	0	0	0	0	0	0	0	0	0	0	0	0	0	0	0	0	0	0	0	0	1	0	0	0	0	2	0	2	0	0	2	0	0	0	0	0	0	0	0	0	0	0	0	0	0	0	0	0.18	0	0	0.626	-0.675	-0.209	0.834178	NA	0	56.2552	35.1167	35.1167	TRUE	0.2262
ENSMUSG00000052221	148	589	128	2	260	268	292	344	277	419	38	238	285	236	274	312	124	509	362	378	464	225	24	2038	96	307	347	360	233	56	40	236	136	126	217	84	187	62	73	146	544	145	2	283	312	359	350	309	376	45	240	307	191	238	291	141	603	273	364	421	228	19	1719	80	249	318	371	283	60	45	195	164	111	222	84	187	62	70	266.85	317	120	0.378	-1.405	-3.357	0.000789026	0.00586357	0.6281	0.4724	0.6186	0.6186	TRUE	1.0946
ENSMUSG00000052229	8	0	4	4	9	7	0	0	2	0	3	2	2	4	3	2	4	4	4	2	0	0	3	5	13	5	0	2	0	1	1	17	2	4	0	0	2	0	0	8	0	5	4	10	8	0	0	2	0	4	2	2	3	3	2	5	5	3	2	0	0	2	4	11	4	0	2	0	1	1	14	2	4	0	0	2	0	0	2.93	3	2	0.796	-0.328	-0.474	0.635799	0.795806	1.1462	3.8371	1.3348	1.3348	TRUE	1.7783
ENSMUSG00000052234	0	0	0	0	0	0	0	0	0	0	0	0	0	0	0	0	0	0	0	0	0	0	0	18	0	0	0	3	0	0	0	0	0	0	0	8	0	0	0	0	0	0	0	0	0	0	0	0	0	0	0	0	0	0	0	0	0	0	0	0	0	0	15	0	0	0	3	0	0	0	0	0	0	0	8	0	0	0	0.67	1	1	1.262	0.335	0.1	NA	NA	39	15.2442	38.5115	38.5115	TRUE	7.1626
ENSMUSG00000052236	0	0	0	0	0	0	0	0	0	0	0	0	0	0	0	0	0	0	0	0	0	0	0	0	0	0	0	0	0	0	0	0	0	0	0	0	0	0	0	0	0	0	0	0	0	0	0	0	0	0	0	0	0	0	0	0	0	0	0	0	0	0	0	0	0	0	0	0	0	0	0	0	0	0	0	0	0	0	0	0	0	NA	NA	NA	NA	NA	NA	NA	NA	NA	NA	NA
ENSMUSG00000052241	174	106	20	133	60	50	37	129	102	114	270	82	159	207	131	117	150	275	210	152	96	148	157	264	34	84	108	76	58	116	82	48	47	204	23	38	78	54	25	171	98	23	142	65	58	45	131	114	102	321	83	171	168	114	109	171	326	159	146	87	150	125	223	28	68	99	78	70	123	92	40	57	180	24	38	78	54	24	111.67	126	71	0.564	-0.826	-2.615	0.00891068	0.0409399	0.3346	0.5243	0.3437	0.3437	TRUE	0.5197
ENSMUSG00000052248	142	59	80	187	250	117	173	195	107	45	106	39	156	100	236	111	59	170	122	79	97	76	244	162	251	376	183	50	155	493	198	271	182	283	323	308	188	161	180	140	54	91	200	272	136	212	199	119	40	126	39	168	81	205	103	67	201	92	76	88	77	194	137	210	305	168	52	188	524	223	224	219	249	331	308	188	162	172	170.27	139	260	1.865	0.899	3.398	0.000677609	0.0052022	0.2344	0.4936	0.2453	0.2453	TRUE	0.3473
ENSMUSG00000052253	3859	4770	4452	3469	4012	4720	4641	4958	4052	5613	3942	5084	5065	2963	3821	3277	5493	5506	6771	4261	3750	7376	9618	9220	12668	5290	5228	4311	5300	3625	3383	5048	4111	4504	7175	4562	5743	9043	5772	3801	4405	5040	3704	4369	5503	5701	5049	4513	5036	4684	5124	5463	2403	3313	3051	6244	6525	5113	4102	3406	7469	7664	7777	10601	4288	4796	4445	6434	3855	3807	4174	4943	3967	7354	4555	5739	9075	5505	5205	5173	5297	1.024	0.034	0.2	0.841324	0.921721	0.1037	0.4369	0.1042	0.1042	TRUE	0.3709
ENSMUSG00000052270	73	28	65	309	167	128	174	40	30	42	24	14	103	36	54	60	24	156	128	4	35	8	284	24	149	290	11	33	52	117	121	24	10	70	54	12	14	30	57	72	26	74	330	182	149	214	41	33	38	29	14	111	29	47	56	27	185	97	4	32	8	226	20	125	235	10	34	63	124	136	20	12	62	55	12	14	30	54	77.68	87	52	0.601	-0.736	-1.507	0.131807	0.300052	0.8512	0.5634	0.8336	0.8336	TRUE	0.1628
ENSMUSG00000052271	5002	2213	127	2406	430	97	48	2686	966	892	1078	776	1243	1090	2715	5053	12618	140	1464	710	1524	2346	64	2126	232	544	1404	1969	170	560	38	64	390	372	254	193	166	102	186	4927	2044	144	2569	468	113	59	2735	1076	800	1281	782	1341	884	2354	4705	14343	166	1105	683	1384	2376	51	1793	194	441	1288	2030	206	596	43	53	469	328	260	193	166	102	177	1403.33	1805	239	0.132	-2.919	-5.287	1.24029e-07	3.33439e-06	1.1334	0.4421	1.0857	1.0857	TRUE	1.4304
ENSMUSG00000052273	8	2	0	0	10	0	2	0	1	0	4	0	0	0	0	0	0	4	0	0	0	0	5	0	1	2	0	0	4	2	0	0	1	0	2	12	0	4	10	8	2	0	0	11	0	2	0	1	0	5	0	0	0	0	0	0	5	0	0	0	0	4	0	1	2	0	0	5	2	0	0	1	0	2	12	0	4	10	1.95	2	3	2.014	1.01	0.928	0.353434	0.56639	3.6035	5.56	3.8259	3.8259	TRUE	0.4522
ENSMUSG00000052276	0	0	0	0	0	0	0	0	0	10	0	0	4	0	12	4	0	0	0	0	0	0	2	0	0	0	0	0	0	0	0	0	0	2	0	0	0	0	0	0	0	0	0	0	0	0	0	0	9	0	0	4	0	10	4	0	0	0	0	0	0	2	0	0	0	0	0	0	0	0	0	0	2	0	0	0	0	0	0.79	1	0	0.274	-1.869	-0.823	0.410642	NA	18.3383	13.0746	16.6998	16.6998	TRUE	1.3625
ENSMUSG00000052281	8	15	0	18	4	3	7	2	5	0	0	3	8	0	7	14	0	52	18	3	6	16	0	0	3	1	0	0	8	30	1	0	14	40	17	17	3	0	12	8	14	0	19	4	3	9	2	6	0	0	3	9	0	6	13	0	62	14	3	5	16	0	0	3	1	0	0	10	32	1	0	17	35	17	17	3	0	11	8.78	7	13	1.869	0.902	1.142	0.253252	0.460959	2.1923	1.5706	2.137	2.137	TRUE	0.5243
ENSMUSG00000052291	247	138	106	184	142	131	142	179	144	250	72	123	138	132	227	223	175	175	193	130	162	178	175	160	317	228	137	102	125	187	119	143	116	219	175	269	123	243	180	243	127	120	196	155	153	174	182	160	224	86	124	149	107	197	208	199	207	146	125	147	180	139	135	265	185	126	105	152	199	134	118	139	193	179	269	123	244	172	166.34	163	177	1.088	0.121	0.801	0.423006	0.63183	0.0666	0.4949	0.0763	0.0763	TRUE	0.1776
ENSMUSG00000052293	2	4	7	13	0	10	7	1	2	4	8	5	12	13	10	0	1	9	0	1	4	5	13	6	0	0	0	1	0	3	4	2	6	8	8	3	8	4	5	2	4	8	14	0	12	9	1	2	4	10	5	13	11	9	0	1	11	0	1	4	5	10	5	0	0	0	1	0	3	5	2	7	7	8	3	8	4	5	4.89	5	5	1.079	0.109	0.192	0.848044	0.925143	0.8537	2.4739	0.9586	0.9586	TRUE	0.0627
ENSMUSG00000052295	8	0	0	4	2	2	2	4	0	0	0	0	0	0	0	0	0	0	0	0	0	0	0	2	0	0	0	0	0	0	0	0	0	0	0	6	0	0	0	8	0	0	4	2	2	2	4	0	0	0	0	0	0	0	0	0	0	0	0	0	0	0	2	0	0	0	0	0	0	0	0	0	0	0	6	0	0	0	0.79	1	1	0.702	-0.509	-0.27	0.787016	NA	10.6181	13.0352	11.1566	11.1566	TRUE	2.4264
ENSMUSG00000052296	9400	9483	11631	8724	13897	7966	7177	14890	10984	12936	14193	13968	6912	9994	11154	17243	11141	8792	17433	10994	16254	10746	18657	12536	12705	10477	12271	7826	10348	11498	14981	14159	17369	21546	18515	24740	15220	26435	23367	9259	8758	13168	9314	15133	9287	8816	15162	12234	11606	16864	14077	7455	8107	9671	16056	12664	10419	13164	10582	14761	10882	14867	10574	10632	8492	11258	8069	12562	12229	16859	11708	20882	18975	18977	24701	15209	26529	22285	13391	11514	18835	1.636	0.71	5.241	1.6002e-07	4.20907e-06	0.0573	0.4357	0.0655	0.0655	TRUE	0.0535
ENSMUSG00000052298	3526	3995	2483	3896	4287	2725	3642	2632	3352	2250	2144	2142	2026	5508	3966	6958	4845	3682	4251	3248	2766	2524	3782	3523	4130	4910	3377	2285	3080	4104	6354	4467	4213	4205	5138	10741	5086	11995	11952	3473	3689	2811	4160	4668	3177	4474	2680	3733	2019	2548	2159	2185	4468	3439	6479	5508	4363	3210	3126	2512	2556	3014	2972	3456	3980	3098	2356	3739	4365	7151	3694	5065	3703	5266	10724	5082	12038	11399	4321.47	3450	6849	1.985	0.989	5.337	9.43454e-08	2.61222e-06	0.1232	0.4373	0.1225	0.1225	TRUE	0.0539
ENSMUSG00000052299	4615	4824	4362	2898	2992	3769	2356	2524	3929	4816	2117	4505	2007	5097	3282	5265	5693	3373	5503	6750	4529	4016	6751	3569	3502	3597	3906	3609	2185	2983	2431	3159	3032	3899	3277	3553	4648	4095	3590	4546	4455	4939	3094	3258	4394	2894	2570	4376	4321	2515	4540	2165	4135	2846	4903	6471	3997	4155	6497	4113	4067	5380	3010	2931	2915	3583	3721	2653	3173	2736	2612	3645	3434	3359	3547	4645	4110	3424	3798.14	3912	3468	0.887	-0.174	-1.209	0.226507	0.428605	0.0668	0.4376	0.0733	0.0733	TRUE	0.1039
ENSMUSG00000052301	217	256	252	162	199	244	181	142	237	265	162	197	100	71	55	59	24	39	224	58	142	62	393	227	238	76	222	161	144	233	291	235	325	385	335	239	302	152	164	214	236	285	173	217	284	222	145	264	238	192	199	108	58	48	55	27	46	169	56	129	63	313	191	199	62	204	166	175	248	327	194	391	339	343	239	302	153	156	190.5	163	269	1.648	0.721	2.494	0.012634	0.0537435	0.2847	0.4873	0.294	0.294	TRUE	0.0558
ENSMUSG00000052302	654	1061	892	834	535	626	267	1264	464	981	705	678	474	811	1106	283	1393	648	1033	329	370	727	245	1190	1236	838	396	761	428	484	665	538	408	507	737	265	578	745	765	644	980	1010	890	583	730	328	1287	517	880	838	683	511	658	959	264	1583	768	780	317	336	736	195	1004	1034	679	363	785	520	515	748	445	491	447	755	265	578	748	730	681.58	719	572	0.795	-0.331	-1.422	0.154989	0.334252	0.1815	0.4496	0.1916	0.1916	TRUE	0.1349
ENSMUSG00000052303	0	0	0	0	0	0	0	0	0	0	0	0	0	0	0	0	0	0	0	0	0	0	2	0	0	0	0	0	0	0	0	0	0	0	0	0	0	0	0	0	0	0	0	0	0	0	0	0	0	0	0	0	0	0	0	0	0	0	0	0	0	2	0	0	0	0	0	0	0	0	0	0	0	0	0	0	0	0	0.04	0	0	0.884	-0.177	-0.052	0.958262	NA	0	244.476	39	39	TRUE	0.2114
ENSMUSG00000052305	4721	4901	5020	6647	7586	1887	2860	6406	1423	1114	1774	2146	2681	5779	1371	3469	10748	2920	13938	4037	4142	833	4352	17248	1223	2261	4555	1822	928	10217	3021	1142	2163	6470	1119	844	2909	6624	4528	4650	4526	5684	7097	8261	2200	3513	6523	1585	999	2108	2163	2892	4688	1189	3230	12218	3460	10525	3886	3762	844	3468	14548	1023	1833	4179	1878	1127	10866	3400	944	2601	5698	1147	843	2907	6647	4318	4190.45	4278	3937	0.92	-0.12	-0.307	0.759206	0.875952	0.5516	0.4374	0.545	0.545	TRUE	0.4532
ENSMUSG00000052310	9901	11401	7957	8733	5198	8084	7435	10150	7327	11699	7168	9050	9877	9881	18226	14707	8008	11705	10452	14165	9480	10597	12230	6282	10489	14191	11792	8171	9735	16212	11632	12451	8233	15241	9889	7255	12089	11030	9127	9752	10529	9009	9324	5660	9424	9133	10336	8161	10496	8517	9121	10653	8015	15803	13695	9103	13871	7892	13635	8609	10731	9746	5299	8777	11502	10818	8424	11818	17242	13090	10296	9898	13423	10136	7244	12080	11069	8705	10283	9926	11318	1.14	0.189	1.427	0.153536	0.332172	0.0556	0.436	0.0628	0.0628	TRUE	0.3129
ENSMUSG00000052316	1052	8465	2084	1686	3212	806	4047	506	1030	800	4424	44	350	2108	8964	4310	722	332	4290	1120	2186	1073	746	3256	10690	12633	1840	710	76	528	974	1610	1200	1370	4654	4192	516	1502	464	1036	7817	2359	1800	3498	940	4971	515	1147	718	5257	44	377	1710	7772	4013	821	393	3239	1078	1985	1087	594	2746	8946	10239	1688	732	92	562	1096	1331	1443	1207	4770	4185	516	1507	443	2427.61	2676	1706	0.637	-0.65	-1.269	0.204526	0.40086	1.0378	0.4391	0.9366	0.9366	TRUE	0.2018
ENSMUSG00000052331	916	755	953	1037	1628	1465	1213	1431	811	1258	804	656	1140	1508	1588	1852	574	688	1452	964	1060	887	590	506	1347	3013	1701	702	930	2499	1785	1665	1388	1779	1307	2258	836	937	982	902	697	1079	1107	1773	1708	1490	1457	903	1129	955	661	1230	1223	1377	1725	652	815	1096	928	963	898	470	427	1127	2442	1561	724	1129	2658	2009	1377	1669	1567	1340	2254	835	940	937	1236.77	1126	1559	1.384	0.469	2.234	0.0255116	0.0909527	0.1511	0.4431	0.1569	0.1569	TRUE	0.1127
ENSMUSG00000052334	0	0	0	0	0	0	0	0	0	0	0	0	0	0	0	0	0	0	0	0	0	0	0	0	0	0	0	0	0	0	0	0	0	0	0	0	0	0	0	0	0	0	0	0	0	0	0	0	0	0	0	0	0	0	0	0	0	0	0	0	0	0	0	0	0	0	0	0	0	0	0	0	0	0	0	0	0	0	0	0	0	NA	NA	NA	NA	NA	NA	NA	NA	NA	NA	NA
ENSMUSG00000052336	1595	1796	2044	2601	2023	1736	4946	4989	2084	1552	1462	880	1108	2136	4274	2244	2218	2672	1224	2382	1328	1638	2455	2054	4914	8600	3576	938	2002	13749	2000	3373	3712	10871	10726	7612	3758	4196	5655	1571	1659	2314	2777	2203	2024	6075	5080	2321	1392	1737	887	1195	1733	3706	2090	2521	3167	924	2293	1206	1659	1956	1732	4112	6970	3281	967	2430	14623	2251	2789	4463	9574	10993	7600	3755	4211	5393	3529.11	2482	6565	2.645	1.403	4.816	1.46403e-06	2.92138e-05	0.2965	0.4378	0.3031	0.3031	TRUE	0.0809
ENSMUSG00000052337	12075	11596	6816	14117	12887	7335	5480	11591	10225	12383	9238	12613	12389	16728	12452	12292	13966	9587	18779	18217	17443	16292	20901	20402	8590	10981	12553	13253	19931	6237	11091	11841	8037	11797	8929	8097	12156	11306	14483	11893	10709	7717	15072	14033	8551	6731	11803	11389	11110	10977	12711	13362	13569	10797	11446	15876	11361	14180	17535	15841	16498	16655	17208	7188	8900	11516	13664	24196	6633	12482	9792	9663	10389	9152	8084	12147	11346	13813	12204.9	12844	10350	0.806	-0.312	-2.078	0.0376688	0.121708	0.0728	0.4358	0.0802	0.0802	TRUE	0.1801
ENSMUSG00000052353	1160	373	476	658	554	533	324	250	1323	64	508	479	1391	204	1393	1182	118	226	4016	166	810	108	502	1031	1260	300	836	709	16	3146	50	122	178	599	102	82	100	242	76	1143	344	539	703	603	621	398	255	1474	57	604	483	1500	165	1208	1101	134	268	3033	160	736	109	400	870	1054	243	767	731	19	3346	56	101	214	528	105	82	100	243	72	629.93	680	485	0.713	-0.489	-0.927	0.35399	0.566968	1.0312	0.4508	0.9921	0.9921	TRUE	4.0369
ENSMUSG00000052363	0	0	0	0	0	0	0	1	1	0	0	0	0	0	0	0	0	0	0	2	0	0	1	0	0	0	0	0	0	0	0	0	0	0	0	4	0	0	2	0	0	0	0	0	0	0	1	1	0	0	0	0	0	0	0	0	0	0	2	0	0	1	0	0	0	0	0	0	0	0	0	0	0	0	4	0	0	2	0.28	0	1	2.309	1.207	0.537	0.591355	NA	10.1875	36.597	16.2929	16.2929	TRUE	1.1809
ENSMUSG00000052364	1410	284	492	387	104	150	184	288	408	516	248	428	793	426	242	1086	750	42	490	408	602	306	294	176	442	608	572	638	272	346	100	170	46	334	138	256	114	120	58	1389	262	557	413	113	175	226	293	454	463	295	431	855	346	210	1011	853	50	370	393	547	310	234	148	370	493	525	658	330	368	113	141	55	294	141	256	114	120	55	370.03	440	166	0.376	-1.41	-4.26	2.0488e-05	0.000282839	0.382	0.4619	0.3864	0.3864	TRUE	0.2309
ENSMUSG00000052368	6	0	0	39	0	5	0	0	0	0	2	0	2	0	11	0	4	0	0	0	0	0	1	0	0	0	0	2	0	5	0	0	0	0	0	27	0	0	1	6	0	0	42	0	6	0	0	0	0	2	0	2	0	10	0	5	0	0	0	0	0	1	0	0	0	0	2	0	5	0	0	0	0	0	27	0	0	1	2.77	3	3	1.29	0.368	0.23	NA	NA	9.9463	4.0334	8.7863	8.7863	TRUE	7.8756
ENSMUSG00000052369	6373	9767	3490	5421	1821	1816	1824	3512	3967	3494	2491	2184	6270	5766	5190	7332	5641	3442	4463	4047	4258	4126	3219	7785	2634	3811	3902	5500	4856	2971	1977	2582	2365	3789	5079	3677	4861	2416	5051	6277	9020	3951	5788	1983	2117	2240	3576	4418	3135	2960	2201	6763	4677	4500	6827	6412	4079	3370	3896	3867	4178	2565	6566	2204	3089	3580	5670	5895	3160	2225	2135	2843	3337	5206	3671	4857	2425	4817	4114.93	4338	3468	0.799	-0.323	-1.531	0.12579	0.290063	0.1529	0.4374	0.1589	0.1589	TRUE	0.1064
ENSMUSG00000052371	25	8	5	25	69	11	4	9	0	8	1	12	10	4	43	58	5	8	27	35	44	9	36	40	35	18	1	22	26	86	26	12	8	8	12	12	16	4	6	25	7	6	27	75	13	5	9	0	7	1	12	11	3	37	54	6	9	20	34	40	9	29	34	29	15	1	23	32	91	29	10	10	7	12	12	16	4	6	19.73	20	20	0.997	-0.004	-0.009	0.992951	0.996776	0.8383	0.9406	0.8441	0.8441	TRUE	1.3718
ENSMUSG00000052372	0	4	0	0	6	0	22	0	0	2	0	0	0	0	8	0	0	0	0	45	4	6	10	0	2	0	0	0	0	0	0	18	0	0	0	0	0	6	16	0	4	0	0	7	0	27	0	0	2	0	0	0	0	7	0	0	0	0	43	4	6	8	0	2	0	0	0	0	0	0	15	0	0	0	0	0	6	15	3.71	4	4	0.969	-0.045	-0.03	0.975973	0.988526	8.9095	3.1207	7.7937	7.7937	TRUE	3.1004
ENSMUSG00000052373	394	132	8	82	82	30	18	22	12	26	30	44	430	43	212	48	55	26	20	133	472	26	74	675	30	3	21	62	20	8	12	22	10	6	14	10	44	18	22	388	122	9	88	89	35	22	22	13	23	36	44	464	35	184	45	63	31	15	128	429	26	59	569	25	2	19	64	24	9	14	18	12	5	14	10	44	18	21	83.05	106	16	0.156	-2.685	-4.812	1.49535e-06	2.9736e-05	1.0996	0.5551	1.0643	1.0643	TRUE	0.2375
ENSMUSG00000052374	10	397	6	0	802	0	1	4	116	278	12	2	92	4	4319	1756	12	0	0	118	26	0	8	4	30	50	0	0	17	16	12	6	8	20	10	100	6	88	10	10	367	7	0	873	0	1	4	129	249	14	2	99	3	3745	1635	14	0	0	114	24	0	6	3	25	41	0	0	21	17	14	5	10	18	10	100	6	88	10	196.48	255	28	0.109	-3.203	-2.833	NA	NA	4.5391	0.4857	4.099	4.5391	TRUE	10.8363
ENSMUSG00000052376	0	0	0	0	0	0	0	0	0	0	0	0	0	0	0	0	0	0	0	0	0	0	0	0	0	0	0	0	0	0	0	0	0	0	0	0	0	0	0	0	0	0	0	0	0	0	0	0	0	0	0	0	0	0	0	0	0	0	0	0	0	0	0	0	0	0	0	0	0	0	0	0	0	0	0	0	0	0	0	0	0	NA	NA	NA	NA	NA	NA	NA	NA	NA	NA	NA
ENSMUSG00000052382	0	0	0	0	0	0	0	0	0	2	0	0	0	0	0	0	0	0	0	0	0	0	0	0	0	0	0	0	0	0	0	0	0	0	0	0	0	0	0	0	0	0	0	0	0	0	0	0	2	0	0	0	0	0	0	0	0	0	0	0	0	0	0	0	0	0	0	0	0	0	0	0	0	0	0	0	0	0	0.05	0	0	0.884	-0.177	-0.052	0.958262	NA	0	217.182	39	39	TRUE	0.2463
ENSMUSG00000052384	1507	724	812	1939	1956	968	1025	1018	726	742	698	337	654	666	1742	1838	482	733	1308	486	943	350	1444	818	1191	2338	830	594	769	4134	1851	1328	830	1983	1263	1623	1192	905	1059	1484	669	919	2070	2130	1129	1259	1037	809	666	829	340	705	540	1510	1712	548	869	988	468	856	354	1151	690	997	1895	761	612	934	4397	2083	1098	998	1746	1294	1620	1191	908	1010	1160.94	998	1634	1.639	0.712	2.761	0.00576905	0.02915	0.2282	0.4436	0.2372	0.2372	TRUE	1.0986
ENSMUSG00000052387	2063	1400	37	225	692	466	26	104	190	176	2993	532	268	1885	1612	987	647	64	191	64	383	470	120	1603	96	87	438	99	12	119	4	35	14	12	12	8	13	5	13	2032	1293	42	240	754	543	32	106	212	158	3556	536	289	1529	1398	919	735	76	144	62	348	476	96	1352	80	71	402	102	15	127	5	29	17	11	12	8	13	5	12	457.3	607	24	0.039	-4.672	-7.869	3.56552e-15	5.19063e-13	1.2864	0.4568	1.2275	1.2275	TRUE	0.7704
ENSMUSG00000052392	108	60	133	77	110	82	100	100	18	85	44	43	58	165	154	46	54	382	78	103	104	55	163	135	34	122	20	42	102	44	18	113	28	59	11	8	20	4	30	106	55	151	82	120	96	123	102	20	76	52	43	63	134	134	43	61	453	59	99	94	56	130	114	28	99	18	43	124	47	20	93	34	52	11	8	20	4	29	79.39	96	32	0.333	-1.586	-4.279	1.87448e-05	0.00026328	0.4591	0.5606	0.4647	0.4647	TRUE	0.8151
ENSMUSG00000052395	1338	1346	583	1164	720	923	3169	1037	574	1552	594	1058	1716	1152	2347	1667	1572	987	1738	1782	1140	1124	728	1478	1255	1971	1135	434	946	850	526	1224	945	1285	821	1358	1555	1763	1238	1318	1243	660	1243	784	1076	3893	1056	639	1392	706	1066	1851	934	2035	1552	1787	1170	1312	1715	1035	1138	580	1247	1050	1598	1041	447	1148	904	592	1012	1136	1132	841	1356	1554	1769	1181	1235.78	1266	1148	0.907	-0.142	-0.638	0.523399	0.715854	0.1649	0.4431	0.175	0.175	TRUE	0.6206
ENSMUSG00000052396	15	6	48	34	24	0	40	108	60	24	64	40	58	32	106	18	4	6	178	16	114	20	160	126	30	10	54	14	18	24	10	28	8	42	10	18	47	14	12	15	6	54	36	26	0	49	110	67	22	76	40	63	26	92	17	5	7	134	15	104	20	127	106	25	8	50	14	22	26	11	23	10	37	10	18	47	14	11	39.57	46	21	0.45	-1.152	-2.484	0.0130067	0.0549192	0.7297	0.687	0.7272	0.7272	TRUE	0.0938
ENSMUSG00000052397	8006	60959	39250	28617	21638	34709	40546	49901	36795	57774	26970	30332	23046	41959	19816	15584	20735	33406	55747	42645	33110	46290	54913	31985	34692	42249	58823	53439	37493	25886	17178	55172	32239	33182	49243	31186	47831	50228	45527	7886	56296	44438	30553	23563	40464	49803	50814	40982	51835	32046	30569	24857	34036	17182	14512	23570	39589	42095	41049	30069	46876	43758	26978	29031	34243	53965	55095	45515	27531	19332	45623	38760	29223	50471	31137	47796	50406	43420	37060.7	36609	38370	1.048	0.068	0.329	0.742101	0.864583	0.1071	0.4353	0.1515	0.1515	TRUE	0.1177
ENSMUSG00000052403	77	36	1	60	96	30	4	20	10	14	19	1	29	12	27	31	35	4	38	14	8	15	16	68	20	14	11	22	0	24	21	7	14	57	26	23	22	8	11	76	33	1	64	105	35	5	20	11	13	23	1	31	10	23	29	40	5	29	13	7	15	13	57	17	11	10	23	0	26	24	6	17	50	27	23	22	8	10	23.89	25	21	0.855	-0.226	-0.483	0.629234	0.791527	0.7334	0.8524	0.7403	0.7403	TRUE	0.3409
ENSMUSG00000052406	3328	3516	2639	2233	3387	1875	2165	3242	1821	4654	2565	2725	3641	3452	4241	3329	2995	2995	2496	3656	3676	3792	5284	6334	3897	3565	3570	3556	2005	2378	3853	4432	3478	2923	3367	4776	4775	5858	5182	3278	3247	2988	2384	3688	2186	2659	3301	2028	4176	3048	2746	3927	2800	3677	3100	3405	3549	1885	3519	3338	3840	4211	5343	3261	2889	3275	3666	2434	2529	4336	3665	4182	2574	3451	4769	4771	5879	4942	3460.18	3236	4110	1.27	0.345	2.583	0.00980717	0.0441475	0.054	0.4379	0.0634	0.0634	TRUE	0.0944
ENSMUSG00000052407	172	316	157	323	236	323	255	469	170	341	121	200	415	517	325	222	73	302	399	347	268	212	342	246	595	334	349	438	240	252	145	525	140	509	257	453	379	166	164	169	292	178	345	257	377	313	478	189	306	144	202	448	419	282	207	83	358	301	334	243	215	273	207	498	271	320	452	291	268	163	434	168	448	263	452	379	167	156	291.02	291	290	0.995	-0.007	-0.031	0.975331	0.988224	0.1484	0.4693	0.1596	0.1596	TRUE	0.0601
ENSMUSG00000052414	0	0	0	0	0	0	0	0	0	0	0	0	0	0	0	0	0	0	0	0	0	0	0	0	0	0	0	0	0	0	0	0	0	0	0	0	0	0	0	0	0	0	0	0	0	0	0	0	0	0	0	0	0	0	0	0	0	0	0	0	0	0	0	0	0	0	0	0	0	0	0	0	0	0	0	0	0	0	0	0	0	NA	NA	NA	NA	NA	NA	NA	NA	NA	NA	NA
ENSMUSG00000052415	40	10	456	8	52	26	270	92	500	76	8	146	16	2	42	6	2	72	844	6	40	16	2734	100	180	258	230	54	314	476	246	96	10	50	962	950	594	788	7556	39	9	516	9	57	30	332	94	557	68	10	147	17	2	36	6	2	85	637	6	36	16	2179	84	151	209	211	56	381	506	277	79	12	44	986	949	594	791	7206	446.81	206	1144	5.547	2.472	3.314	0.00092132	0.00666431	2.1146	0.4573	1.986	1.986	TRUE	1.1695
ENSMUSG00000052417	0	0	0	0	0	0	0	0	0	0	0	0	0	0	0	0	0	6	0	0	0	0	6	0	0	0	0	0	0	0	2	0	0	0	0	0	0	6	8	0	0	0	0	0	0	0	0	0	0	0	0	0	0	0	0	0	7	0	0	0	0	5	0	0	0	0	0	0	0	2	0	0	0	0	0	0	6	8	0.71	0	2	3.858	1.948	0.801	0.423043	NA	23.5419	14.4287	20.135	20.135	TRUE	1.2051
ENSMUSG00000052419	2135	2207	2448	2432	2147	2629	2837	2606	3906	4072	2376	2578	2062	2843	2457	2823	4967	1626	3881	2567	2319	3704	2769	3506	27450	6859	2994	2846	1486	3819	2667	2417	1786	2970	2656	1714	1654	3204	4561	2103	2038	2772	2597	2338	3065	3485	2654	4351	3653	2823	2598	2224	2306	2130	2629	5646	1927	2931	2471	2106	3751	2207	2957	22970	5559	2747	2934	1804	4062	3001	1999	2147	2616	2722	1711	1653	3215	4350	3365.41	3578	2748	0.768	-0.381	-1.294	NA	NA	0.3032	0.4379	0.3096	0.3096	TRUE	6.9501
ENSMUSG00000052423	6198	7899	7083	6245	6139	6823	4888	5334	6106	6907	3014	6626	7968	8533	5661	7347	4432	4855	5759	8597	6767	3594	18707	6539	4990	5367	7334	9897	9861	4216	4672	5122	4042	5624	4612	5050	5033	5662	5380	6105	7295	8019	6668	6685	7954	6004	5432	6801	6197	3581	6678	8594	6922	4909	6841	5038	5754	4349	8275	6145	3640	14907	5515	4176	4350	6728	10204	11971	4484	5258	4236	4860	4953	4727	5042	5029	5682	5131	6285.55	6750	4940	0.732	-0.45	-2.787	0.00531563	0.0272335	0.0839	0.4366	0.093	0.093	TRUE	0.3223
ENSMUSG00000052426	4	0	0	6	4	0	0	0	0	0	4	0	2	0	2	0	0	0	4	0	2	0	2	10	4	0	20	2	4	14	0	0	0	1	0	2	0	0	2	4	0	0	6	4	0	0	0	0	0	5	0	2	0	2	0	0	0	3	0	2	0	2	8	3	0	18	2	5	15	0	0	0	1	0	2	0	0	2	2.22	2	2	0.848	-0.237	-0.22	0.825872	0.91296	3.5097	4.9314	3.6666	3.6666	TRUE	2.4154
ENSMUSG00000052428	5953	9029	5256	5309	3426	3766	3602	4942	4116	4449	2103	6450	5616	5733	6536	7096	3088	318	6734	4922	4795	6320	3878	4487	3269	5994	6232	6301	4678	4980	4116	4822	3025	4795	4142	3195	3426	6155	6569	5863	8338	5951	5668	3731	4390	4424	5032	4584	3992	2499	6500	6057	4650	5667	6608	3510	377	5085	4738	4355	6400	3090	3785	2736	4858	5717	6496	5679	5296	4632	3987	3637	4223	4245	3190	3423	6177	6265	4765.59	4854	4508	0.929	-0.107	-0.501	0.616503	0.783861	0.1528	0.4371	0.1628	0.1628	TRUE	0.1797
ENSMUSG00000052430	38	50	60	26	76	12	22	18	28	50	50	202	23	30	152	110	18	0	180	130	76	14	16	99	159	144	34	36	0	245	16	40	18	16	24	30	0	16	2	37	46	68	28	83	14	27	18	31	45	59	204	25	24	132	102	20	0	136	125	69	14	13	84	133	117	31	37	0	261	18	33	22	14	25	30	0	16	2	54.94	59	42	0.706	-0.503	-0.876	0.380809	0.592617	1.1967	0.6165	1.1528	1.1528	TRUE	2.043
ENSMUSG00000052435	10	6	30	14	42	2	4	4	8	6	0	0	0	0	8	0	6	7	4	0	8	6	42	4	28	2	8	4	0	4	64	8	0	14	0	8	4	2	2	10	6	34	15	46	2	5	4	9	5	0	0	0	0	7	0	7	8	3	0	7	6	33	3	23	2	7	4	0	4	72	7	0	12	0	8	4	2	2	9.19	8	11	1.299	0.378	0.508	0.611643	0.780382	1.912	1.5197	1.8811	1.8811	TRUE	3.3563
ENSMUSG00000052446	596	1659	752	948	964	801	699	1456	564	1335	1203	912	721	2368	1208	1588	1278	1011	858	1693	1093	1182	672	1684	816	1448	1105	1219	497	937	1188	2094	1086	1869	1051	1516	531	1835	1817	587	1532	851	1012	1050	934	859	1483	628	1198	1429	919	778	1921	1047	1479	1453	1198	648	1630	993	1197	535	1420	683	1174	1014	1257	603	997	1337	1732	1306	1646	1077	1514	531	1842	1733	1159.57	1087	1372	1.262	0.336	1.811	0.0701996	0.192297	0.1121	0.4436	0.1221	0.1221	TRUE	0.1898
ENSMUSG00000052456	3842	3537	3206	3824	5284	4742	4128	5616	5288	6113	4570	4255	4986	9545	3664	4097	10860	4209	7781	6515	5890	6685	5126	8068	7100	6916	5680	5869	3098	5648	3483	5968	4494	4028	3847	5409	3449	6049	4283	3784	3266	3630	4083	5754	5528	5070	5719	5890	5485	5430	4288	5378	7743	3177	3815	12345	4988	5876	6271	5349	6770	4085	6805	5941	5606	5211	6051	3761	6007	3920	4935	5403	3547	3943	5401	3446	6070	4085	5227.04	5417	4676	0.863	-0.212	-1.389	0.164737	0.348203	0.0745	0.4369	0.0833	0.0833	TRUE	0.5022
ENSMUSG00000052459	19899	29855	14966	7667	8254	10258	13703	10979	14235	25782	6107	12621	9599	16272	8725	21654	41523	25228	20969	11871	12383	14800	17815	14740	21670	12939	17416	10691	8180	12768	7920	7096	17484	11578	13091	13311	13077	14034	13366	19600	27571	16944	8186	8988	11959	16832	11180	15855	23132	7256	12719	10353	13199	7565	20164	47201	29897	15834	11427	11246	14987	14196	12433	18134	10487	15978	11022	9930	13579	8913	5868	21021	10197	13417	13290	13067	14084	12747	14883.5	15665	12618	0.806	-0.312	-1.382	0.167041	0.351308	0.1723	0.4357	0.1821	0.1821	TRUE	0.5863
ENSMUSG00000052468	0	0	0	0	0	0	0	0	0	0	0	0	0	0	0	0	0	5	0	0	0	0	0	0	0	0	0	0	0	0	0	0	0	0	0	0	0	0	0	0	0	0	0	0	0	0	0	0	0	0	0	0	0	0	0	0	6	0	0	0	0	0	0	0	0	0	0	0	0	0	0	0	0	0	0	0	0	0	0.15	0	0	0.719	-0.476	-0.14	0.888308	NA	39	66.0731	39	39	TRUE	1.9389
ENSMUSG00000052469	6	0	0	0	0	0	0	0	0	0	0	0	0	0	0	0	0	0	0	0	0	0	8	0	0	4	0	0	0	0	0	0	0	0	0	0	0	0	0	6	0	0	0	0	0	0	0	0	0	0	0	0	0	0	0	0	0	0	0	0	0	6	0	0	3	0	0	0	0	0	0	0	0	0	0	0	0	0	0.4	1	0	0.337	-1.571	-0.464	0.642659	NA	39	25.4844	39	39	TRUE	1.4123
ENSMUSG00000052471	0	0	0	0	0	0	0	4	0	0	0	0	6	0	0	0	0	2	0	0	0	0	17	0	1	0	0	0	3	0	0	0	0	1	0	0	0	2	5	0	0	0	0	0	0	0	4	0	0	0	0	6	0	0	0	0	2	0	0	0	0	14	0	1	0	0	0	4	0	0	0	0	1	0	0	0	2	5	0.99	1	1	0.72	-0.475	-0.267	0.789728	NA	10.0098	10.5119	10.113	10.113	TRUE	2.814
ENSMUSG00000052477	142	53	52	110	1019	122	79	90	96	64	108	19	65	55	97	102	28	32	74	32	59	40	48	43	144	350	187	67	92	273	161	112	87	150	221	506	179	268	205	140	49	59	117	1110	142	97	92	107	57	128	19	70	45	84	95	32	38	56	31	54	41	38	36	121	284	172	69	112	290	181	93	105	132	227	505	179	269	196	145.35	121	218	1.807	0.854	1.982	0.0474663	0.144699	0.6668	0.5036	0.6572	0.6572	TRUE	3.0373
ENSMUSG00000052479	0	0	0	0	0	0	0	0	0	0	0	0	6	0	0	0	0	0	0	0	0	0	0	0	2	0	0	0	18	0	0	0	0	0	0	0	0	0	6	0	0	0	0	0	0	0	0	0	0	0	0	6	0	0	0	0	0	0	0	0	0	0	0	2	0	0	0	22	0	0	0	0	0	0	0	0	0	6	0.92	1	1	0.56	-0.836	-0.288	NA	NA	39	11.3237	28.658	28.658	TRUE	6.1636
ENSMUSG00000052482	0	6	2	0	0	0	0	2	0	0	0	2	1	2	2	0	0	0	0	0	12	0	4	4	16	4	0	7	0	4	4	6	2	0	0	0	2	0	2	0	6	2	0	0	0	0	2	0	0	0	2	1	2	2	0	0	0	0	0	11	0	3	3	13	3	0	7	0	4	5	5	2	0	0	0	2	0	2	1.99	2	2	0.994	-0.008	-0.009	0.993108	0.996855	2.6507	5.4452	2.9264	2.9264	TRUE	0.4323
ENSMUSG00000052485	23	48	89	48	58	20	43	58	34	12	26	28	44	4	33	16	16	30	24	28	20	18	88	26	92	134	66	14	48	172	4	51	46	54	60	100	98	20	66	23	44	101	51	63	23	53	59	38	11	31	28	47	3	29	15	18	36	18	27	18	18	70	22	77	109	61	14	58	183	5	42	55	48	61	100	98	20	63	47.18	40	68	1.679	0.748	2.003	0.0451447	0.139384	0.471	0.6463	0.4803	0.4803	TRUE	0.2552
ENSMUSG00000052488	4193	8493	4998	4735	6829	5358	4561	7612	4936	7144	5537	5297	3734	10361	4624	7808	6290	3658	6756	6658	7113	4263	5317	16324	5491	5705	5280	6319	3811	9634	6158	7511	4761	9889	5068	5995	4122	5911	7900	4130	7843	5659	5055	7437	6246	5602	7751	5498	6410	6579	5338	4027	8405	4009	7271	7150	4335	5102	6409	6460	4317	4237	13769	4595	4624	4844	6515	4626	10246	6930	6211	5724	8709	5194	5986	4119	5932	7534	6175.08	6008	6658	1.108	0.148	0.94	0.347261	0.559948	0.0797	0.4366	0.0887	0.0887	TRUE	0.4306
ENSMUSG00000052496	126	28	0	0	18	0	0	28	0	6	0	18	42	14	22	16	22	0	0	74	20	0	2	30	0	4	0	24	2	2	0	0	2	6	0	4	0	0	0	124	26	0	0	20	0	0	29	0	5	0	18	45	11	19	15	25	0	0	71	18	0	2	25	0	3	0	25	2	2	0	0	2	5	0	4	0	0	0	12.76	17	1	0.083	-3.593	-3.396	0.000684644	0.00523883	3.7886	1.2164	3.4439	3.4439	TRUE	0.6709
ENSMUSG00000052504	198	227	62	360	204	108	96	30	106	54	310	36	38	17	1139	672	170	16	180	110	230	34	21	272	884	434	92	60	2	1014	16	78	66	78	82	302	38	54	16	195	210	70	384	222	126	118	31	118	48	368	36	41	14	988	626	193	19	136	106	209	34	17	229	740	352	84	62	2	1078	18	65	79	69	84	302	38	54	15	194.38	199	180	0.904	-0.146	-0.249	0.803609	0.900762	1.2731	0.4863	1.2186	1.2186	TRUE	2.7266
ENSMUSG00000052508	0	0	0	0	0	0	0	0	0	0	0	0	0	0	0	0	0	0	0	0	0	0	0	0	0	0	0	0	0	0	0	0	0	0	0	0	0	0	0	0	0	0	0	0	0	0	0	0	0	0	0	0	0	0	0	0	0	0	0	0	0	0	0	0	0	0	0	0	0	0	0	0	0	0	0	0	0	0	0	0	0	NA	NA	NA	NA	NA	NA	NA	NA	NA	NA	NA
ENSMUSG00000052512	2154	2514	2425	1571	1907	1467	2280	3784	3086	1768	1604	1809	1294	1315	1189	1754	108	1400	2330	2207	1120	5479	7802	1988	1481	1018	1172	867	1090	809	2151	1687	1627	5113	4422	1532	4888	3696	3216	2122	2322	2746	1677	2077	1710	2801	3853	3437	1586	1906	1823	1396	1067	1031	1633	123	1659	1759	2124	1017	5548	6217	1677	1239	825	1075	894	1323	860	2421	1395	1956	4503	4532	1530	4884	3709	3067	2244.24	2023	2886	1.426	0.512	1.6	0.109589	0.263878	0.3861	0.4394	0.3661	0.3661	TRUE	0.118
ENSMUSG00000052516	1278	116	20	26	128	4	79	26	796	256	152	128	22	76	104	6	90	6	146	284	306	18	28	60	22	104	812	2	0	162	252	444	20	256	282	180	626	344	90	1259	107	23	28	139	5	97	26	887	230	181	129	24	62	90	6	102	7	110	273	278	18	22	51	18	84	745	2	0	172	284	367	24	225	289	180	626	345	86	194.89	173	260	1.506	0.591	0.895	0.370777	0.58381	1.6401	0.4862	1.5521	1.5521	TRUE	1.444
ENSMUSG00000052520	0	0	0	0	0	0	0	0	0	0	0	0	4	0	0	0	0	0	0	0	0	0	0	0	0	0	0	0	0	0	0	0	0	0	0	0	0	0	0	0	0	0	0	0	0	0	0	0	0	0	0	4	0	0	0	0	0	0	0	0	0	0	0	0	0	0	0	0	0	0	0	0	0	0	0	0	0	0	0.11	0	0	0.77	-0.376	-0.111	0.911557	NA	39	90.5853	39	39	TRUE	1.1791
ENSMUSG00000052525	44	47	11	49	9	60	29	35	38	91	41	42	46	42	41	35	20	96	43	67	38	8	35	34	81	38	62	53	49	39	19	44	16	82	29	19	42	19	20	43	43	12	52	10	70	36	36	42	82	49	42	50	34	36	33	23	114	32	64	35	8	28	29	68	31	57	55	59	41	21	36	19	72	30	19	42	19	19	40.8	44	32	0.732	-0.451	-1.607	0.108056	0.261082	0.2334	0.6794	0.2522	0.2522	TRUE	0.4065
ENSMUSG00000052533	5162	5725	7589	4427	8070	4255	3439	4826	3018	8701	2923	7343	5604	14715	8348	10827	5466	8330	3780	6939	7760	7408	8711	13356	4702	5230	4681	9108	4495	3194	7633	8146	5717	5177	4157	5033	6457	6725	5393	5084	5287	8592	4727	8788	4961	4224	4914	3361	7807	3473	7400	6044	11936	7238	10082	6213	9872	2854	6679	7047	7502	6941	11265	3935	4239	4294	9390	5457	3397	8590	6736	6873	4559	4261	5025	6452	6749	5143	6343.46	6538	5778	0.884	-0.178	-0.927	0.353831	0.566898	0.1224	0.4366	0.1318	0.1318	TRUE	0.0915
ENSMUSG00000052534	3644	10141	9830	5398	4532	7160	8650	9786	8168	7532	2346	9467	6229	8617	9940	10738	1957	1761	6082	5753	8137	5866	6608	4281	4504	6681	6606	8098	4908	4675	4419	6689	3506	7563	5574	3046	3586	4953	4626	3589	9365	11129	5763	4935	8347	10625	9965	9098	6758	2788	9541	6718	6990	8619	9999	2225	2087	4593	5538	7390	5940	5266	3611	3769	5415	6060	8349	5958	4972	4973	5531	4215	6661	5713	3041	3583	4971	4412	6115.41	6567	4807	0.732	-0.45	-2.136	0.0327135	0.109504	0.1282	0.4366	0.1584	0.1584	TRUE	0.0415
ENSMUSG00000052537	0	0	0	0	0	0	0	0	0	0	0	0	0	0	0	0	0	0	0	0	0	0	0	0	0	0	0	0	0	0	0	0	0	0	0	0	0	0	0	0	0	0	0	0	0	0	0	0	0	0	0	0	0	0	0	0	0	0	0	0	0	0	0	0	0	0	0	0	0	0	0	0	0	0	0	0	0	0	0	0	0	NA	NA	NA	NA	NA	NA	NA	NA	NA	NA	NA
ENSMUSG00000052539	1547	5163	5087	2399	2312	2234	3154	5156	4273	4255	3628	3272	1488	5479	5091	3109	4341	4971	3629	4960	2313	4690	3659	2534	2740	5113	3314	1742	1467	2054	3984	4826	2893	4214	4984	3579	4125	6032	4154	1524	4768	5759	2561	2518	2604	3874	5250	4759	3818	4311	3298	1605	4444	4414	2895	4935	5891	2740	4774	2101	4749	2916	2137	2293	4144	3040	1796	1781	2185	4484	3991	3478	3711	5108	3573	4122	6053	3962	3650.44	3507	4067	1.16	0.214	1.079	0.280416	0.490871	0.1182	0.4377	0.1398	0.1398	TRUE	0.0906
ENSMUSG00000052544	302	282	22	68	94	70	58	50	66	158	28	204	50	67	152	40	30	12	216	25	122	28	84	18	44	150	72	405	12	70	58	54	28	50	68	72	28	42	42	297	260	25	73	102	82	71	51	74	142	33	206	54	54	132	37	34	14	163	24	111	28	67	15	37	122	66	418	15	74	65	45	34	44	70	72	28	42	40	85.13	97	51	0.531	-0.914	-2.254	0.0241915	0.0874391	0.5716	0.5521	0.5703	0.5703	TRUE	0.3526
ENSMUSG00000052549	0	0	0	0	0	0	0	0	0	0	0	0	0	0	0	0	0	0	0	0	0	0	0	0	0	0	0	0	0	0	0	0	0	0	0	0	0	0	0	0	0	0	0	0	0	0	0	0	0	0	0	0	0	0	0	0	0	0	0	0	0	0	0	0	0	0	0	0	0	0	0	0	0	0	0	0	0	0	0	0	0	NA	NA	NA	NA	NA	NA	NA	NA	NA	NA	NA
ENSMUSG00000052551	12	82	0	0	0	0	0	0	0	0	0	0	4	0	61	0	2	2	0	0	0	0	7	0	14	8	0	0	0	0	2	0	0	0	0	0	0	0	0	12	76	0	0	0	0	0	0	0	0	0	0	4	0	53	0	2	2	0	0	0	0	6	0	12	6	0	0	0	0	2	0	0	0	0	0	0	0	0	4.5	6	0	0.046	-4.442	-2.459	0.0139329	0.0578071	12.8778	2.6521	10.1291	10.1291	TRUE	4.4428
ENSMUSG00000052554	0	0	0	0	0	0	0	0	0	0	0	0	0	0	0	0	0	0	0	0	0	0	0	0	0	0	0	0	0	0	0	0	0	0	0	0	0	0	2	0	0	0	0	0	0	0	0	0	0	0	0	0	0	0	0	0	0	0	0	0	0	0	0	0	0	0	0	0	0	0	0	0	0	0	0	0	0	2	0.05	0	0	1.514	0.599	0.177	0.859702	NA	0	204.34	39	39	TRUE	0.6197
ENSMUSG00000052557	878	957	1129	788	1324	1655	1515	2171	1193	888	1446	1243	1591	2334	1670	2113	702	1381	1405	1133	1145	1811	1552	1048	2869	1913	1557	1025	994	2725	1384	943	1261	1147	1146	648	1490	1814	1110	865	884	1278	841	1442	1929	1861	2211	1329	797	1718	1253	1716	1893	1448	1968	798	1637	1061	1091	1040	1834	1237	884	2401	1551	1428	1057	1207	2898	1558	780	1516	1010	1175	647	1489	1820	1059	1400.18	1402	1395	0.995	-0.007	-0.037	0.970321	0.985824	0.1248	0.4421	0.1317	0.1317	TRUE	0.5684
ENSMUSG00000052560	3623	3307	3783	1021	2396	3260	1432	235	3990	2622	2638	956	1484	3892	1840	3458	3193	1371	2562	1054	2807	2716	1246	7998	1546	444	1371	4346	901	868	110	905	178	258	1036	121	360	80	107	3568	3054	4283	1090	2609	3801	1759	239	4444	2352	3134	963	1601	3157	1595	3220	3630	1625	1935	1015	2549	2750	993	6746	1294	360	1258	4481	1094	923	124	748	214	227	1062	121	360	80	102	1911.8	2434	396	0.163	-2.619	-6.891	5.54793e-12	4.16813e-10	0.4933	0.4402	0.5143	0.5143	TRUE	0.294
ENSMUSG00000052562	0	0	0	0	0	0	0	0	0	0	0	0	4	0	0	0	0	0	0	0	0	0	4	0	0	0	0	0	6	0	0	0	0	0	0	1	0	1	11	0	0	0	0	0	0	0	0	0	0	0	0	4	0	0	0	0	0	0	0	0	0	3	0	0	0	0	0	7	0	0	0	0	0	0	1	0	1	10	0.7	0	1	2.628	1.394	0.628	0.530267	NA	17.3377	14.6929	16.534	16.534	TRUE	4.2055
ENSMUSG00000052563	284	1235	782	2221	382	714	950	543	1389	733	468	847	598	1383	1138	838	668	703	1016	545	796	703	1871	774	975	1096	1648	856	2382	302	1311	505	563	464	438	282	384	314	449	280	1141	885	2371	416	832	1167	553	1547	658	556	854	645	1122	987	780	759	833	767	525	723	712	1491	653	816	888	1512	883	2892	321	1475	418	677	409	449	282	384	315	428	856.51	974	516	0.529	-0.918	-3.418	0.000630262	0.00490871	0.2471	0.4466	0.2558	0.2558	TRUE	1.1
ENSMUSG00000052565	72	30	85	52	73	121	32	6	44	105	104	107	148	54	20	147	76	259	174	125	32	53	106	200	59	24	146	28	96	42	70	66	90	92	41	38	64	99	445	71	28	96	56	79	141	39	6	49	94	124	108	160	44	17	137	86	307	131	120	29	54	84	169	49	19	134	29	117	45	79	55	108	81	42	38	64	99	424	92.63	89	104	1.165	0.22	0.568	0.569711	0.750675	0.5262	0.5426	0.5272	0.5272	TRUE	1.6671
ENSMUSG00000052566	1725	3876	2298	4477	2893	5999	3310	4603	4887	5710	3355	6297	4562	12486	1976	2074	5167	6381	6520	7578	5160	6413	10831	5386	8577	5534	5127	4581	3004	2509	4292	6521	4129	3890	4450	6795	3855	10285	6696	1699	3579	2602	4780	3150	6994	4066	4687	5443	5123	3986	6346	4920	10128	1713	1931	5874	7562	4923	7294	4686	6494	8631	4543	7177	4485	4704	4723	3647	2668	4830	5392	4964	3426	4561	6784	3852	10321	6386	5104.58	5031	5318	1.057	0.08	0.362	0.717669	0.849824	0.1559	0.4369	0.1758	0.1758	TRUE	0.3537
ENSMUSG00000052572	22	86	16	35	72	50	54	264	141	51	36	24	25	666	50	15	1392	347	122	10	31	217	40	14	283	103	82	34	32	99	46	164	213	378	209	278	106	575	810	22	79	18	37	78	58	66	269	157	46	43	24	27	540	43	14	1582	411	92	10	28	220	32	12	237	83	75	35	39	105	52	136	256	333	214	278	106	577	773	184.82	151	283	1.874	0.906	1.552	0.120572	0.281708	1.2661	0.4889	1.2127	1.2127	TRUE	2.3429
ENSMUSG00000052581	0	0	0	0	0	0	0	0	0	0	0	0	4	2	0	2	0	1	0	2	0	0	13	0	4	0	0	0	33	4	0	0	0	0	0	0	0	0	16	0	0	0	0	0	0	0	0	0	0	0	0	4	2	0	2	0	1	0	2	0	0	10	0	3	0	0	0	40	4	0	0	0	0	0	0	0	0	15	2.16	2	2	0.88	-0.185	-0.105	NA	NA	12.3474	5.0547	10.6886	10.6886	TRUE	9.0633
ENSMUSG00000052584	32	52	18	50	64	74	37	12	47	45	86	68	10	17	55	80	6	105	98	46	80	14	50	82	54	101	38	69	84	34	48	28	23	10	10	12	22	14	17	32	48	20	53	70	86	45	12	52	40	102	69	11	14	48	74	7	124	74	44	73	14	40	69	45	82	35	71	102	36	54	23	28	9	10	12	22	14	16	45.69	54	22	0.416	-1.264	-3.73	0.000191792	0.00184284	0.3577	0.6533	0.3721	0.3721	TRUE	0.2419
ENSMUSG00000052593	5291	5528	8729	6471	4572	4804	6659	4924	4716	5666	5069	3954	7098	5784	7600	7360	6648	13768	5058	8213	4262	4341	9048	10840	9233	7426	7653	4765	7622	10569	6977	10015	6933	9830	5580	7917	13368	9565	8226	5211	5105	9883	6909	4979	5601	8179	5014	5253	5084	6023	3985	7656	4692	6590	6853	7557	16316	3819	7906	3871	4396	7210	9143	7726	6019	7021	4913	9253	11241	7852	8282	8335	8657	5719	7905	13358	9599	7845	7204.05	6626	8879	1.34	0.422	2.444	0.0145174	0.05957	0.0971	0.4364	0.1065	0.1065	TRUE	0.5541
ENSMUSG00000052595	0	0	0	0	0	0	0	0	0	0	0	0	0	0	0	2	0	0	4	0	0	0	0	0	0	0	0	0	0	0	0	0	0	0	0	0	0	0	0	0	0	0	0	0	0	0	0	0	0	0	0	0	0	0	2	0	0	3	0	0	0	0	0	0	0	0	0	0	0	0	0	0	0	0	0	0	0	0	0.13	0	0	0.671	-0.575	-0.17	0.865156	NA	39	80.0881	39	39	TRUE	0.6624
ENSMUSG00000052605	268	397	226	487	231	230	218	383	406	204	368	368	220	399	284	867	162	372	524	451	314	676	422	322	571	526	294	277	398	386	338	517	452	320	610	511	252	740	838	264	367	256	520	252	268	268	390	452	183	437	371	237	324	246	807	184	441	396	434	285	685	336	272	478	426	270	286	483	411	380	428	543	282	625	510	252	743	799	399.73	366	497	1.358	0.442	2.218	0.0265501	0.0937678	0.1288	0.4599	0.1395	0.1395	TRUE	0.1039
ENSMUSG00000052609	1241	2960	9833	3199	2298	4479	4426	4292	3555	4075	3069	3133	4283	4599	4064	2822	6140	6419	3357	3163	4492	3382	11543	8186	4358	3581	2388	2980	5820	4176	5816	7019	2973	4291	3845	3277	7227	4507	4006	1222	2734	11133	3415	2502	5222	5437	4371	3960	3656	3647	3157	4619	3731	3524	2628	6980	7607	2535	3045	4079	3425	9198	6905	3647	2902	2191	3072	7065	4441	6545	5804	3574	3779	3941	3272	7222	4523	3821	4475.12	4400	4692	1.066	0.093	0.398	0.69053	0.83326	0.2076	0.4372	0.1935	0.1935	TRUE	0.2383
ENSMUSG00000052613	0	2	28	0	4	2	14	0	16	0	0	0	3	0	0	0	2	2	2	0	0	0	8	0	74	24	0	0	0	46	2	16	62	2	0	54	146	4139	5716	0	2	32	0	4	2	17	0	18	0	0	0	3	0	0	0	2	2	2	0	0	0	6	0	62	19	0	0	0	49	2	13	75	2	0	54	146	4154	5451	259.44	6	995	167.217	7.386	5.755	NA	NA	5.8403	0.4734	4.9029	5.8403	TRUE	14.4056
ENSMUSG00000052616	14	56	30	102	12	38	16	89	37	94	49	60	78	161	75	48	86	116	106	75	98	95	148	62	32	34	76	50	0	22	54	18	14	62	36	76	62	63	17	14	52	34	109	13	44	20	91	41	84	58	60	84	131	65	45	98	137	80	72	89	96	118	52	27	28	70	52	0	23	61	15	17	55	37	76	62	63	16	58.66	64	42	0.661	-0.598	-1.668	0.0953095	0.239173	0.4281	0.605	0.438	0.438	TRUE	0.09
ENSMUSG00000052625	0	0	0	0	0	0	0	0	0	0	0	0	3	0	0	0	0	0	0	0	0	0	9	0	0	0	0	0	0	0	0	0	0	0	0	0	0	0	0	0	0	0	0	0	0	0	0	0	0	0	0	3	0	0	0	0	0	0	0	0	0	7	0	0	0	0	0	0	0	0	0	0	0	0	0	0	0	0	0.27	0	0	0.449	-1.154	-0.341	0.733369	NA	39	37.8056	39	39	TRUE	2.5368
ENSMUSG00000052629	0	0	0	4	0	0	0	0	0	0	0	4	0	0	0	0	0	0	0	0	0	0	0	4	0	2	0	0	0	0	0	0	0	0	0	0	0	0	0	0	0	0	4	0	0	0	0	0	0	0	4	0	0	0	0	0	0	0	0	0	0	0	3	0	2	0	0	0	0	0	0	0	0	0	0	0	0	0	0.34	0	0	0.39	-1.359	-0.457	0.64789	NA	29.6684	29.6852	29.6787	29.6787	TRUE	0.5174
ENSMUSG00000052631	10	29	6	15	6	14	5	4	65	0	2	12	4	0	9	19	1	4	0	8	2	16	4	10	22	4	0	4	12	12	1	0	4	22	22	17	4	19	31	10	27	7	16	7	16	6	4	72	0	2	12	4	0	8	18	1	5	0	8	2	16	3	8	18	3	0	4	15	13	1	0	5	19	23	17	4	19	30	10.85	10	13	1.295	0.373	0.612	0.540653	0.729082	1.2348	1.3545	1.2429	1.2429	TRUE	0.5762
ENSMUSG00000052632	2197	1231	4157	1547	1555	1507	1342	1131	1341	937	3365	1288	2665	2345	1794	2508	1478	2815	1157	2924	2549	1373	8846	6248	1421	1048	1473	1475	1532	855	1546	1518	1399	1447	971	912	1871	920	1686	2164	1137	4706	1652	1693	1757	1648	1152	1494	841	3998	1298	2874	1902	1556	2335	1680	3336	874	2815	2315	1390	7049	5270	1189	849	1351	1521	1860	909	1740	1255	1682	1274	995	911	1870	923	1608	1971.12	2197	1317	0.599	-0.738	-2.726	0.00641297	0.0316776	0.2533	0.44	0.2615	0.2615	TRUE	0.3499
ENSMUSG00000052642	0	0	0	0	0	0	0	0	0	0	0	0	0	0	0	0	0	0	0	0	0	0	0	0	0	0	0	0	0	0	0	0	0	0	0	0	0	0	0	0	0	0	0	0	0	0	0	0	0	0	0	0	0	0	0	0	0	0	0	0	0	0	0	0	0	0	0	0	0	0	0	0	0	0	0	0	0	0	0	0	0	NA	NA	NA	NA	NA	NA	NA	NA	NA	NA	NA
ENSMUSG00000052656	3149	3550	826	3415	1856	1408	1641	2826	3800	3600	2496	2249	3481	5180	5595	4444	3627	3323	3785	4242	5085	3879	5026	4890	1868	3518	3231	2819	4228	2375	2317	2674	2114	2526	1275	1935	1792	2722	3705	3102	3278	935	3646	2021	1641	2016	2878	4232	3230	2966	2267	3754	4202	4851	4138	4123	3938	2858	4083	4618	3928	4005	4125	1563	2851	2964	2906	5133	2526	2607	2211	2542	2225	1307	1932	1791	2732	3533	3068.18	3319	2341	0.705	-0.504	-2.74	0.00613753	0.030611	0.1107	0.4382	0.1204	0.1204	TRUE	0.1287
ENSMUSG00000052658	45	50	16	45	28	34	12	48	18	76	46	46	50	52	48	6	46	70	82	54	16	0	48	96	64	54	56	22	10	56	60	36	22	90	74	42	68	106	128	44	46	18	48	30	40	15	49	20	68	55	46	54	42	42	6	52	83	62	52	15	0	38	81	54	44	51	23	12	60	68	30	26	79	76	42	68	106	122	47.85	41	68	1.649	0.721	2.206	0.0273665	0.0959049	0.3488	0.6434	0.3648	0.3648	TRUE	0.0816
ENSMUSG00000052673	285	480	688	286	329	496	267	548	561	355	302	281	422	103	97	139	295	250	413	337	546	442	2194	1563	548	90	408	363	503	376	614	453	412	479	583	252	483	346	373	281	443	779	305	358	578	328	558	625	319	359	283	455	84	84	129	335	296	312	324	496	448	1748	1318	459	73	374	374	611	400	691	375	495	422	598	252	483	347	356	450.11	453	442	0.975	-0.037	-0.115	0.908728	0.954587	0.3553	0.4571	0.3604	0.3604	TRUE	0.7575
ENSMUSG00000052675	162	200	90	107	159	176	144	288	229	131	134	309	56	266	134	129	110	149	300	158	166	147	260	96	292	246	194	113	188	151	178	206	226	134	124	239	109	185	223	160	185	102	114	173	205	177	293	255	118	159	311	60	216	116	120	125	177	227	152	151	149	207	81	244	199	178	117	228	161	200	170	272	118	127	239	109	186	213	174.18	172	180	1.04	0.056	0.295	0.767926	0.881312	0.1134	0.4922	0.1252	0.1252	TRUE	0.1331
ENSMUSG00000052676	428	154	188	266	108	238	240	352	222	170	264	234	745	825	384	501	464	527	520	448	302	316	381	112	321	454	166	369	376	588	280	134	446	528	434	554	482	493	409	422	142	213	284	118	277	295	358	247	153	314	236	804	669	333	467	527	625	393	431	274	320	304	94	269	368	152	380	456	625	315	111	536	465	445	553	482	495	390	367.73	342	442	1.291	0.368	1.458	0.144889	0.319922	0.2152	0.4621	0.2252	0.2252	TRUE	0.2138
ENSMUSG00000052681	18875	7993	12874	14206	10638	8664	10369	9528	9500	9501	8425	7045	10313	9180	19661	11953	11814	7436	12882	7104	12187	10102	10604	13814	16485	17517	11052	7681	9165	17611	17442	11273	8578	12143	14515	15592	12491	12994	25222	18591	7382	14576	15167	11584	10101	12736	9702	10581	8524	10011	7100	11123	7447	17048	11130	13429	8812	9727	6838	11068	10230	8450	11652	13795	14198	10139	7919	11126	18730	19629	9322	10313	10694	14877	15568	12482	13040	24054	12023	11041	14871	1.347	0.43	2.82	0.00480705	0.0251285	0.0785	0.4358	0.0829	0.0829	TRUE	0.1425
ENSMUSG00000052684	5590	5416	15915	5813	5113	10878	7226	11715	9311	13486	6326	6686	9720	15414	5036	11318	4562	13870	27825	5486	9395	7770	11038	5925	6878	8348	9752	12410	9277	9468	14548	11366	11746	12462	10174	5594	9844	4138	6958	5506	5002	18019	6206	5568	12682	8876	11929	10371	12100	7517	6738	10484	12503	4367	10539	5186	16437	21011	5281	8532	7868	8796	4998	5756	6766	8947	12795	11262	10070	16372	9399	14122	10975	10428	5585	9837	4153	6636	9477.29	9381	9758	1.04	0.057	0.252	0.800703	0.89922	0.1784	0.436	0.1809	0.1809	TRUE	0.171
ENSMUSG00000052688	1427	2376	4111	2071	1652	1631	2703	4058	3115	2610	2689	1458	2073	3720	4026	3363	466	2319	1923	2951	1905	3982	1877	1220	2154	5238	4948	3282	2735	5354	2358	2962	2828	3479	3016	1709	1362	605	1225	1406	2194	4654	2211	1799	1901	3320	4132	3469	2342	3195	1469	2236	3018	3491	3132	530	2748	1452	2841	1730	4032	1496	1029	1802	4245	4539	3384	3320	5694	2654	2449	3400	3064	3091	1706	1361	607	1168	2623.43	2659	2519	0.947	-0.078	-0.295	0.767968	0.881317	0.2402	0.4388	0.2487	0.2487	TRUE	0.4366
ENSMUSG00000052698	2832	34508	5278	4145	9113	3421	6164	12269	4426	32384	1409	16322	3960	7016	20476	8404	3818	6230	12911	14532	8155	18806	947	7349	11761	13054	6130	8890	4101	9540	531	10891	6172	8460	2933	907	272	1131	784	2789	31868	5976	4425	9924	3988	7571	12493	4930	29055	1674	16449	4271	5691	17754	7826	4340	7383	9749	13988	7406	19044	755	6199	9842	10580	5624	9166	4978	10146	598	9006	7421	7451	3006	906	272	1135	748	8113.51	9508	4069	0.428	-1.225	-2.811	0.00493177	0.025655	0.6858	0.4362	0.6776	0.6776	TRUE	0.2988
ENSMUSG00000052707	4531	8288	5435	7076	4295	3966	5610	5070	5739	6338	5079	6949	3971	6093	6689	4656	3272	8346	7312	4540	8363	3761	9173	6015	5123	7658	4365	4413	3717	6612	6496	6175	4866	7951	7139	5457	7034	6655	6572	4463	7654	6153	7555	4677	4624	6891	5163	6392	5686	6035	7003	4283	4942	5800	4336	3719	9891	5521	4370	7595	3809	7310	5073	4287	6207	4004	4550	4512	7032	7310	5106	5850	7002	7317	5448	7029	6679	6268	5834.55	5604	6504	1.161	0.215	1.671	0.0948059	0.238374	0.0557	0.4367	0.059	0.059	TRUE	0.1739
ENSMUSG00000052712	3801	3977	3317	2593	2868	3180	2928	6554	3126	4417	2624	2668	4567	4972	3814	3233	5643	3652	5680	5588	3103	4526	3640	2403	3862	5336	4399	3023	2310	3969	2757	3804	2840	2606	3061	3018	3738	3952	5692	3744	3673	3755	2768	3123	3707	3597	6674	3482	3963	3118	2689	4926	4033	3307	3011	6415	4328	4289	5379	2818	4583	2901	2027	3232	4325	4036	3117	2804	4221	3103	3146	3414	2295	3137	3013	3735	3966	5429	3725.15	3787	3546	0.936	-0.095	-0.656	0.512141	0.706467	0.0725	0.4377	0.0745	0.0745	TRUE	0.3043
ENSMUSG00000052713	928	315	1357	2152	1296	1599	444	623	3117	561	1496	292	808	889	485	534	232	136	2699	402	1116	272	6070	2070	1007	1078	143	259	120	431	450	532	350	324	290	250	216	376	407	914	291	1536	2298	1411	1864	545	634	3472	503	1778	294	871	721	421	497	264	161	2038	387	1013	275	4837	1746	843	874	131	267	146	458	506	440	421	285	297	250	216	377	388	889.04	1070	364	0.34	-1.556	-3.758	0.000171265	0.00167481	0.6207	0.4462	0.6104	0.6104	TRUE	0.3097
ENSMUSG00000052724	159	124	68	144	89	146	83	106	43	66	98	91	66	48	67	70	59	67	68	73	186	90	196	149	139	73	97	125	114	180	122	159	148	140	144	145	129	157	155	157	115	77	154	97	170	102	108	48	59	116	92	71	39	58	65	67	79	51	70	169	91	156	126	116	59	89	129	138	191	137	131	178	123	148	145	129	158	148	111.73	99	149	1.504	0.589	3.042	0.00234988	0.0142278	0.1109	0.5242	0.1264	0.1264	TRUE	0.0637
ENSMUSG00000052726	22	2	0	34	54	2	14	2	2	0	6	0	2	2	16	34	0	2	10	4	6	0	2	4	8	10	0	16	0	18	10	6	0	12	2	8	2	8	2	22	2	0	36	59	2	17	2	2	0	7	0	2	2	14	32	0	2	8	4	5	0	2	3	7	8	0	16	0	19	11	5	0	11	2	8	2	8	2	8.26	9	7	0.775	-0.368	-0.505	0.613388	0.781429	1.7592	1.642	1.7508	1.7508	TRUE	0.6768
ENSMUSG00000052727	1325	698	22988	758	1630	786	3588	673	2668	1152	924	158	992	4766	1755	898	182	92	1470	1801	1172	694	3570	514	11418	1796	662	1196	890	2796	4467	4033	264	2162	3314	5218	12610	17804	16709	1305	645	26027	809	1775	916	4407	685	2972	1034	1098	159	1070	3866	1522	836	207	109	1110	1734	1064	703	2845	434	9555	1456	607	1233	1080	2974	5027	3335	317	1904	3397	5210	12601	17867	15936	3585.35	2457	6857	2.79	1.48	2.625	0.00866698	0.0401005	1.1887	0.4378	1.1362	1.1362	TRUE	0.6754
ENSMUSG00000052730	0	0	0	0	0	0	0	0	2	0	0	0	0	0	0	0	0	0	0	0	0	0	6	0	0	2	0	0	25	6	12	0	0	2	5	0	0	0	0	0	0	0	0	0	0	0	0	2	0	0	0	0	0	0	0	0	0	0	0	0	0	5	0	0	2	0	0	30	6	14	0	0	2	5	0	0	0	0	1.69	1	3	2.003	1.002	0.51	0.60999	0.779348	15.9761	6.3502	13.3237	13.3237	TRUE	3.1312
ENSMUSG00000052736	4	2	0	10	22	20	0	0	0	0	0	0	0	0	6	0	8	2	2	2	2	0	4	0	0	32	4	0	0	0	5	12	4	12	6	20	0	0	2	4	2	0	11	24	23	0	0	0	0	0	0	0	0	5	0	9	2	2	2	2	0	3	0	0	26	4	0	0	0	6	10	5	11	6	20	0	0	2	4.55	4	6	1.446	0.533	0.529	0.596727	0.770519	3.5299	2.6274	3.4296	3.4296	TRUE	0.349
ENSMUSG00000052738	7629	6674	2949	6747	5539	2843	2588	5910	4920	5689	4311	5548	5618	7221	5937	7005	8098	3292	8544	8101	7333	9884	7241	10188	2702	7534	6866	6072	6912	2722	6868	5201	3924	6089	4531	5671	5501	6310	8802	7514	6163	3339	7204	6032	3314	3179	6018	5480	5104	5122	5591	6059	5857	5148	6523	9205	3901	6452	7798	6659	10009	5770	8593	2261	6106	6299	6260	8391	2895	7729	4301	4718	5362	4644	5662	5497	6332	8395	5920.23	6047	5554	0.918	-0.123	-0.711	0.476921	0.678422	0.0867	0.4367	0.1062	0.1062	TRUE	0.1719
ENSMUSG00000052748	1340	1420	1530	1078	958	864	984	1495	742	1438	522	1150	1473	2563	1386	1183	1168	837	1819	1324	1529	1084	1474	1078	587	1100	1740	1873	1252	872	1095	1312	547	1312	880	1065	1024	706	1098	1320	1311	1732	1151	1043	1007	1209	1522	826	1290	620	1159	1589	2079	1202	1102	1328	992	1374	1274	1389	1098	1175	909	491	892	1596	1931	1520	927	1232	1085	658	1155	902	1063	1023	709	1047	1177.76	1246	980	0.787	-0.346	-2.257	0.0240115	0.0868972	0.074	0.4435	0.083	0.083	TRUE	0.1029
ENSMUSG00000052749	78	16	104	237	188	44	131	32	18	6	40	14	60	36	46	28	6	35	106	6	44	8	96	70	87	192	88	62	54	96	58	86	6	75	70	470	72	202	440	77	15	118	253	205	51	161	33	20	5	48	14	65	29	40	26	7	41	80	6	40	8	76	59	73	156	81	64	66	102	65	71	7	66	72	469	72	203	420	88.78	66	155	2.344	1.229	2.57	0.010157	0.0452906	0.8249	0.5473	0.8077	0.8077	TRUE	0.2881
ENSMUSG00000052751	2319	2298	2245	1340	1487	1537	1429	2650	2534	2399	1359	2070	2313	3633	2561	1733	2213	1475	2471	2457	2114	1780	3111	1591	2219	1836	1568	2256	2270	1885	3807	2473	1278	2255	1062	852	1388	1316	1608	2284	2122	2542	1431	1619	1792	1755	2698	2822	2152	1615	2086	2495	2947	2221	1614	2516	1748	1866	2365	1920	1803	2479	1342	1857	1488	1438	2326	2756	2005	4284	2045	1537	1986	1088	851	1387	1321	1534	2003.47	2072	1804	0.87	-0.2	-1.21	0.226351	0.428569	0.0962	0.44	0.0975	0.0975	TRUE	1.6991
ENSMUSG00000052752	7333	9599	7404	4834	7957	11699	6916	7962	6977	9252	6888	6658	6445	11441	7330	7277	7724	6353	9570	14073	8033	6076	12071	6533	5739	10628	8307	8353	7859	9296	5721	9005	5359	6492	7318	6671	7427	5649	5732	7223	8865	8383	5161	8665	13639	8495	8108	7771	8301	8184	6710	6951	9281	6356	6776	8780	7529	7226	13546	7295	6153	9619	5510	4802	8614	7621	8612	9541	9887	6438	7446	6443	5717	7500	6661	7421	5669	5467	7752.99	8059	6865	0.852	-0.231	-1.836	0.0663396	0.184718	0.054	0.4363	0.0566	0.0566	TRUE	0.2978
ENSMUSG00000052759	0	0	0	0	2	0	2	2	22	4	0	0	8	4	2	0	0	44	4	0	4	0	13	5	2	8	0	10	0	513	19	18	2	11	0	10	7	0	6	0	0	0	0	2	0	2	2	25	4	0	0	9	3	2	0	0	52	3	0	4	0	10	4	2	6	0	10	0	546	21	15	2	10	0	10	7	0	6	19.41	5	62	12.792	3.677	3.664	NA	NA	3.9156	0.9489	3.5323	3.5323	TRUE	25.2356
ENSMUSG00000052760	308	401	95	226	1026	120	167	776	361	289	86	275	66	96	376	144	163	72	656	70	306	39	148	140	154	832	599	113	254	667	304	321	463	646	789	962	600	668	773	303	370	108	241	1117	140	205	790	402	259	102	277	71	78	326	134	185	85	495	67	278	39	118	118	129	674	550	117	308	709	342	265	557	569	809	960	600	670	737	366.87	279	622	2.229	1.157	3.115	0.00184039	0.0116839	0.4919	0.4622	0.4904	0.4904	TRUE	0.5031
ENSMUSG00000052763	2121	2890	1399	2283	1972	2337	1410	2931	2308	2834	3312	2750	2512	3341	3280	2574	1910	2012	2580	2843	2498	3898	3669	3494	2325	1998	1700	3085	2487	1525	1686	2987	1899	2502	2227	1998	1981	3175	3428	2089	2669	1584	2437	2147	2724	1732	2985	2571	2543	3935	2771	2709	2710	2844	2397	2171	2384	1948	2737	2269	3947	2924	2947	1946	1619	1560	3181	3019	1622	1897	2470	2283	2203	2283	1995	1980	3186	3269	2479.18	2534	2319	0.915	-0.128	-0.97	0.331942	0.544192	0.0549	0.439	0.0619	0.0619	TRUE	0.1914
ENSMUSG00000052767	0	0	0	0	0	0	0	0	0	0	0	0	3	0	0	0	0	0	0	0	0	0	0	0	0	0	0	0	1	0	0	0	0	0	0	0	0	0	0	0	0	0	0	0	0	0	0	0	0	0	0	3	0	0	0	0	0	0	0	0	0	0	0	0	0	0	0	1	0	0	0	0	0	0	0	0	0	0	0.11	0	0	0.77	-0.376	-0.111	0.911557	NA	39	87.8421	39	39	TRUE	0.6375
ENSMUSG00000052769	4	2	0	2	6	2	4	0	0	0	0	6	0	0	4	0	2	0	18	0	2	0	0	2	0	0	0	0	0	0	0	4	0	4	6	0	10	0	10	4	2	0	2	7	2	5	0	0	0	0	6	0	0	3	0	2	0	14	0	2	0	0	2	0	0	0	0	0	0	0	3	0	4	6	0	10	0	10	2.13	2	3	1.862	0.897	0.84	0.400666	0.610829	3.504	5.1156	3.6929	3.6929	TRUE	0.3306
ENSMUSG00000052776	722	1073	1234	612	3922	3067	1059	777	2159	933	381	580	972	189	903	400	691	826	1273	296	775	270	658	847	1346	4534	2454	1323	3056	1361	819	2654	1096	1124	2363	8716	3381	1564	5064	711	991	1397	653	4271	3576	1301	791	2405	837	453	585	1048	153	783	372	785	979	961	285	704	273	524	714	1126	3675	2251	1364	3710	1447	922	2195	1318	990	2422	8702	3378	1570	4830	1678.29	1299	2777	2.138	1.096	2.73	0.00633275	0.0313909	0.5838	0.4409	0.5754	0.5754	TRUE	0.4801
ENSMUSG00000052779	0	0	32	0	0	36	3	0	22	0	8	0	8	0	0	0	0	0	0	1	2	0	8	4	4	0	0	16	0	0	0	0	0	0	0	0	0	0	0	0	0	36	0	0	42	4	0	25	0	10	0	9	0	0	0	0	0	0	1	2	0	6	3	3	0	0	16	0	0	0	0	0	0	0	0	0	0	0	4.02	5	0	0.034	-4.871	-3.122	0.00179575	0.0114249	8.3108	2.914	7.1614	7.1614	TRUE	0.5257
ENSMUSG00000052783	130	242	65	104	90	66	104	192	52	132	74	117	87	109	395	190	60	157	171	184	86	69	76	29	236	153	192	131	36	152	70	370	114	80	61	130	72	66	22	128	223	74	111	98	77	128	196	58	118	88	118	94	88	342	177	68	186	129	177	78	70	61	24	197	124	176	135	44	162	79	306	137	70	63	130	72	66	21	120.35	124	111	0.893	-0.162	-0.54	0.589213	0.765048	0.3049	0.5179	0.3146	0.3146	TRUE	0.8077
ENSMUSG00000052785	0	0	0	0	0	0	0	0	0	0	0	0	0	0	0	0	0	0	0	0	0	0	0	0	0	0	0	0	0	0	0	0	0	0	0	0	0	0	0	0	0	0	0	0	0	0	0	0	0	0	0	0	0	0	0	0	0	0	0	0	0	0	0	0	0	0	0	0	0	0	0	0	0	0	0	0	0	0	0	0	0	NA	NA	NA	NA	NA	NA	NA	NA	NA	NA	NA
ENSMUSG00000052790	0	0	0	0	0	0	0	0	0	0	0	0	0	0	0	0	0	0	0	0	0	0	0	0	0	0	0	0	0	0	0	0	0	0	0	0	0	0	0	0	0	0	0	0	0	0	0	0	0	0	0	0	0	0	0	0	0	0	0	0	0	0	0	0	0	0	0	0	0	0	0	0	0	0	0	0	0	0	0	0	0	NA	NA	NA	NA	NA	NA	NA	NA	NA	NA	NA
ENSMUSG00000052794	494	1398	358	525	669	663	518	816	543	809	535	730	489	1216	398	803	665	306	1085	720	696	600	656	1838	890	630	630	726	465	829	674	1090	477	712	445	767	372	572	506	487	1291	405	561	729	773	636	831	605	726	636	736	527	986	345	748	756	363	819	693	632	608	523	1550	745	511	578	749	564	882	759	901	573	627	456	766	372	574	483	679.56	694	639	0.922	-0.118	-0.664	0.506372	0.702066	0.1006	0.4497	0.1106	0.1106	TRUE	0.2753
ENSMUSG00000052798	3295	2526	4048	2559	2456	2224	1729	1889	1476	3522	2422	2550	1994	3076	4697	3211	1389	1788	1894	2432	4026	3633	2087	4934	2884	2412	1613	2613	2692	2143	1925	2338	1733	2955	2405	1453	2151	1954	2338	3245	2333	4583	2732	2674	2593	2124	1924	1644	3160	2878	2570	2151	2495	4073	2990	1579	2119	1430	2341	3656	3679	1663	4162	2413	1955	1480	2694	3268	2279	2166	1933	2084	2602	2465	1451	2149	1961	2230	2510.97	2642	2132	0.807	-0.309	-1.965	0.0494068	0.149168	0.08	0.439	0.088	0.088	TRUE	0.0893
ENSMUSG00000052812	1430	2170	2049	1508	1626	2093	1888	2248	1258	2010	2845	2065	1805	5132	2451	1854	2784	3292	1745	4423	1647	1999	2495	3602	2412	2633	3029	1108	1520	1665	1860	2026	3038	2373	1799	1870	2910	2283	2526	1408	2004	2320	1610	1771	2440	2319	2289	1401	1803	3380	2081	1947	4163	2125	1726	3165	3901	1318	4257	1496	2024	1988	3038	2018	2134	2779	1142	1845	1771	2093	1675	3653	2090	1844	1867	2908	2291	2409	2269.12	2272	2260	0.995	-0.008	-0.044	0.965071	0.983468	0.1034	0.4394	0.1131	0.1131	TRUE	0.2255
ENSMUSG00000052818	0	0	0	0	0	0	0	0	0	0	0	0	0	0	0	0	0	0	0	0	0	0	0	0	0	0	0	0	0	0	0	0	0	0	0	0	0	0	0	0	0	0	0	0	0	0	0	0	0	0	0	0	0	0	0	0	0	0	0	0	0	0	0	0	0	0	0	0	0	0	0	0	0	0	0	0	0	0	0	0	0	NA	NA	NA	NA	NA	NA	NA	NA	NA	NA	NA
ENSMUSG00000052819	0	4	0	0	0	8	0	0	2	12	0	0	0	0	0	0	0	2	0	8	2	1	0	1	9	6	0	2	0	0	2	2	4	0	1	5	0	3	0	0	4	0	0	0	9	0	0	2	11	0	0	0	0	0	0	0	2	0	8	2	1	0	1	8	5	0	2	0	0	2	2	5	0	1	5	0	3	0	1.85	2	2	0.939	-0.091	-0.087	0.930503	0.965672	3.0781	5.8402	3.3634	3.3634	TRUE	0.2609
ENSMUSG00000052821	326	126	186	362	526	138	298	316	210	172	194	86	100	176	614	464	68	198	334	142	170	158	214	88	309	1206	294	142	276	846	436	480	226	716	336	472	188	180	200	321	116	211	386	573	161	366	322	234	154	231	87	108	143	532	432	77	235	252	137	154	160	171	74	259	977	270	146	335	900	491	397	272	631	344	471	188	181	191	299.7	263	407	1.546	0.628	1.98	0.0477406	0.145344	0.3515	0.4683	0.3573	0.3573	TRUE	0.3091
ENSMUSG00000052825	62	30	93	60	62	20	42	28	45	64	39	56	62	74	63	58	54	60	57	56	47	46	79	108	58	62	32	76	44	34	49	89	43	34	46	63	102	46	67	61	28	105	64	68	23	52	29	50	57	46	56	67	60	55	54	61	71	43	54	43	47	63	91	49	50	29	78	53	36	55	74	52	30	47	63	102	46	64	55.8	55	57	1.027	0.038	0.206	0.836591	0.918986	0.0889	0.6137	0.1067	0.1067	TRUE	0.3967
ENSMUSG00000052833	6789	6269	11121	7349	11207	4648	5905	8051	8177	10798	9773	9430	6588	8571	6490	7943	6702	7190	11061	7489	13794	7432	16774	13714	7302	6651	9046	6133	5689	6608	11951	13098	12014	13746	11447	7364	9188	12662	9719	6687	5789	12591	7846	12204	5419	7253	8198	9108	9688	11612	9504	7106	6953	5627	7396	7618	8521	8352	7209	12527	7526	13367	11567	6110	5391	8299	6323	6906	7028	13449	10831	14444	12106	11732	7353	9181	12707	9269	8994.82	8369	10810	1.292	0.369	2.506	0.0122087	0.0523225	0.0726	0.4361	0.0775	0.0775	TRUE	0.0689
ENSMUSG00000052837	7171	5861	13358	10530	10908	32137	14047	18639	24375	25086	15097	29449	20491	21308	5567	6175	3930	8305	51224	9291	27008	22007	23864	15860	21449	18919	21915	27023	20723	17771	19737	29140	11953	19220	13820	15083	24399	25353	24886	7063	5413	15124	11243	11878	37466	17254	18980	27149	22507	17938	29679	22101	17284	4827	5750	4467	9842	38680	8943	24527	22286	19016	13377	17949	15334	20105	27861	25157	18900	22212	24097	14371	16927	14165	15059	24381	25443	23734	18422.8	17903	19929	1.113	0.155	0.586	0.557983	0.74145	0.1976	0.4355	0.2488	0.2488	TRUE	0.0978
ENSMUSG00000052848	0	4	0	2	2	0	2	43	0	0	0	0	0	0	0	4	0	0	0	0	0	0	0	0	0	0	16	0	0	0	0	0	0	2	0	0	0	0	0	0	4	0	2	2	0	2	44	0	0	0	0	0	0	0	4	0	0	0	0	0	0	0	0	0	0	15	0	0	0	0	0	0	2	0	0	0	0	0	1.91	3	0	0.11	-3.187	-1.598	NA	NA	15.3512	5.6615	12.6186	12.6186	TRUE	11.2407
ENSMUSG00000052850	0	0	0	0	0	0	0	2	0	0	12	0	1	0	0	2	0	2	0	0	0	0	0	0	0	0	0	0	0	0	0	6	0	0	2	0	0	2	0	0	0	0	0	0	0	0	2	0	0	14	0	1	0	0	2	0	2	0	0	0	0	0	0	0	0	0	0	0	0	0	5	0	0	2	0	0	2	0	0.79	1	1	1.24	0.31	0.164	0.86962	NA	11.1321	13.1349	11.578	11.578	TRUE	3.025
ENSMUSG00000052852	1235	308	44	378	1713	80	200	973	72	622	120	574	366	438	834	242	90	64	274	3725	1437	154	275	748	126	66	1037	1762	1324	221	40	1582	314	240	700	1136	526	238	54	1216	284	50	404	1865	93	246	991	80	558	143	578	395	355	723	225	102	76	207	3586	1305	156	219	631	105	53	951	1817	1607	235	45	1308	378	211	717	1134	526	239	52	612	656	484	0.739	-0.437	-0.818	0.413258	0.622685	1.0588	0.4513	1.0176	1.0176	TRUE	0.4409
ENSMUSG00000052854	82	58	0	84	846	2	20	226	237	83	12	108	109	2	148	76	116	116	270	16	66	184	22	184	28	10	168	220	1	166	8	104	0	92	124	12	26	282	20	81	54	0	90	921	2	25	230	264	74	14	109	118	2	128	71	132	137	204	15	60	186	18	155	23	8	154	227	1	177	9	86	0	81	127	12	26	283	19	110.85	121	82	0.679	-0.559	-0.838	0.401965	0.612002	1.67	0.525	1.5791	1.5791	TRUE	1.2424
ENSMUSG00000052861	46	14	12	67	119	76	32	2	14	0	42	10	23	7	85	36	16	5	28	3	43	8	44	16	61	55	14	35	18	9	16	20	11	10	55	166	1058	11	2814	45	13	14	72	130	89	39	2	16	0	50	10	25	6	74	34	18	6	21	3	39	8	35	13	51	45	13	36	22	10	18	17	13	9	56	166	1057	11	2684	127.35	32	404	12.653	3.661	5.598	2.17379e-08	7.1984e-07	1.6004	0.5133	1.5187	1.5187	TRUE	5.1374
ENSMUSG00000052865	0	0	0	0	0	0	0	0	0	0	0	0	0	0	0	0	0	1	0	0	0	0	0	0	0	0	0	0	0	0	0	0	0	0	0	0	0	0	0	0	0	0	0	0	0	0	0	0	0	0	0	0	0	0	0	0	1	0	0	0	0	0	0	0	0	0	0	0	0	0	0	0	0	0	0	0	0	0	0.03	0	0	0.948	-0.078	-0.023	0.981679	NA	0	328.625	39	39	TRUE	0.0782
ENSMUSG00000052889	1044	301	490	715	946	355	872	753	469	463	398	134	350	431	1002	512	311	625	422	345	267	258	741	331	1046	1949	866	219	511	2112	991	905	872	1825	1371	1372	841	648	741	1028	278	555	763	1030	414	1071	767	522	415	473	135	377	350	869	477	354	741	319	332	242	261	590	279	875	1580	794	226	620	2246	1115	748	1048	1607	1405	1370	840	650	707	730.17	577	1174	2.034	1.024	3.691	0.000222967	0.00208223	0.2657	0.4486	0.2738	0.2738	TRUE	0.1385
ENSMUSG00000052906	1185	2656	2348	1520	1586	1693	1047	1175	1753	905	1443	954	735	1603	1118	1677	1890	845	2443	1385	756	2231	1753	1804	1281	1952	1170	1300	838	909	1104	1598	959	1348	795	1349	1083	1114	1269	1167	2453	2658	1623	1727	1974	1286	1196	1952	812	1715	961	793	1300	969	1562	2148	1001	1845	1333	687	2259	1397	1522	1072	1582	1073	1340	1017	967	1242	1321	1153	1187	815	1347	1082	1118	1210	1381.26	1463	1144	0.782	-0.354	-2.07	0.0384763	0.12361	0.096	0.4422	0.1039	0.1039	TRUE	0.0888
ENSMUSG00000052909	0	0	0	0	0	0	0	0	0	0	0	0	4	2	1	0	0	0	0	0	0	0	0	0	0	0	0	0	0	0	0	0	0	0	1	0	4	0	2	0	0	0	0	0	0	0	0	0	0	0	0	4	2	1	0	0	0	0	0	0	0	0	0	0	0	0	0	0	0	0	0	0	0	1	0	4	0	2	0.35	0	1	2.357	1.237	0.559	0.576058	NA	11.6091	28.7559	15.8945	15.8945	TRUE	0.9458
ENSMUSG00000052911	8644	7175	3081	3901	4751	5071	8662	6817	6307	5538	6571	7398	3959	19432	5283	9241	6883	4086	4755	6783	11116	1248	3105	6614	6618	7202	4552	9076	4510	2571	10048	8230	7176	4729	2358	3046	1272	7048	6846	8514	6626	3488	4165	5174	5912	10640	6942	7025	4969	7808	7456	4270	15763	4581	8605	7824	4842	3591	6529	10095	1264	2474	5579	5538	5837	4176	9357	5475	2734	11308	6806	8628	4165	2417	3041	1271	7073	6529	6115.08	6363	5397	0.848	-0.237	-0.887	0.375344	0.588014	0.2295	0.4366	0.2561	0.2561	TRUE	0.246
ENSMUSG00000052912	5	6	4	1	10	2	2	6	0	11	4	4	9	31	11	14	5	2	44	17	9	4	7	11	2	9	6	41	2	27	6	12	6	6	11	13	9	5	2	5	6	5	1	11	2	2	6	0	10	5	4	10	25	10	13	6	2	33	16	8	4	6	9	2	7	6	42	2	29	7	10	7	5	11	13	9	5	2	9.13	9	10	1.092	0.127	0.276	0.782857	0.889414	0.6134	1.5278	0.6581	0.6581	TRUE	0.8049
ENSMUSG00000052914	1534	355	838	337	392	64	62	176	676	26	586	202	443	1039	925	1456	1110	170	882	1596	1148	738	750	347	240	276	1212	336	32	506	113	368	495	496	602	94	575	286	276	1511	328	949	360	427	75	76	179	753	23	696	204	478	843	802	1356	1262	201	666	1536	1043	747	598	293	201	224	1112	346	39	538	127	304	595	437	617	94	575	287	263	542.65	598	384	0.642	-0.639	-1.497	0.134322	0.304192	0.6607	0.4534	0.6481	0.6481	TRUE	0.0621
ENSMUSG00000052915	12556	16211	9259	8524	5487	8534	5777	10238	11575	11891	6722	9513	11430	11481	13636	14334	6354	11844	9644	7214	6936	7262	8488	14539	12186	6042	12819	10969	5073	10155	8592	12115	7005	11199	4978	7940	8246	16212	9719	12367	14971	10483	9101	5975	9949	7096	10425	12892	10669	7987	9587	12328	9313	11823	13348	7223	14036	7282	6944	6299	7354	6764	12263	10197	4897	11760	11309	6158	10800	9669	10018	8422	9863	5102	7928	8240	16269	9269	9650.83	9683	9558	0.987	-0.019	-0.116	0.907488	0.953977	0.0796	0.436	0.0924	0.0924	TRUE	0.3109
ENSMUSG00000052917	1165	2097	1579	764	982	1175	953	934	1225	1562	706	1441	538	1385	1176	1522	1172	838	1516	809	1048	881	905	1144	1366	1350	1597	806	568	685	730	1017	1040	1633	1113	1733	1652	1032	860	1147	1937	1788	816	1069	1370	1171	951	1364	1401	839	1452	580	1123	1020	1417	1332	993	1145	779	952	892	721	965	1143	1094	1465	831	690	729	822	841	1250	1438	1141	1730	1651	1036	820	1125.77	1119	1146	1.024	0.034	0.213	0.831657	0.916326	0.083	0.4438	0.0916	0.0916	TRUE	0.1364
ENSMUSG00000052920	301	188	38	34	162	55	40	816	80	22	68	60	38	46	1093	142	44	26	150	340	264	48	54	44	66	156	54	42	0	196	42	1249	50	46	60	72	20	24	6	296	174	43	36	176	64	49	831	89	20	81	60	41	37	948	132	50	31	113	327	240	49	43	37	55	126	50	43	0	208	47	1033	60	41	61	72	20	24	6	149.1	146	157	1.075	0.104	0.17	0.864842	0.933691	1.4038	0.5019	1.338	1.338	TRUE	5.1517
ENSMUSG00000052921	749	294	411	468	745	713	256	460	245	176	325	129	211	230	855	434	215	112	767	116	488	166	518	306	539	542	258	327	158	340	179	604	242	358	351	276	165	310	238	738	272	465	500	811	831	314	468	273	158	386	130	228	187	741	404	244	133	579	112	443	168	413	258	451	439	237	337	192	362	201	499	291	315	360	276	165	311	227	356.91	376	301	0.799	-0.323	-1.204	0.228654	0.431102	0.2505	0.4629	0.2545	0.2545	TRUE	0.0838
ENSMUSG00000052922	0	4	0	0	0	0	0	12	0	4	0	6	0	0	4	92	0	0	6	74	2	0	0	12	0	0	0	0	0	0	2	0	0	0	2	2	0	0	0	0	4	0	0	0	0	0	12	0	4	0	6	0	0	3	86	0	0	5	71	2	0	0	10	0	0	0	0	0	0	2	0	0	0	2	2	0	0	0	5.35	7	1	0.089	-3.483	-2.182	NA	NA	9.3389	2.2987	7.866	7.866	TRUE	7.7695
ENSMUSG00000052926	1845	1747	1106	2055	2100	2415	1321	3015	2176	3672	2385	2068	2039	3325	1293	1804	2350	1908	3475	2531	2469	2853	2642	3745	2213	3741	2999	2033	1558	1704	2286	3329	3214	1725	2030	2253	1293	3129	1665	1817	1613	1252	2194	2287	2815	1623	3070	2424	3295	2834	2084	2199	2697	1121	1680	2671	2261	2624	2436	2242	2889	2105	3159	1852	3032	2751	2096	1891	1812	2573	2753	3864	1519	2081	2249	1292	3140	1588	2304.81	2311	2287	0.99	-0.015	-0.096	0.923513	0.962561	0.0729	0.4393	0.0876	0.0876	TRUE	0.2303
ENSMUSG00000052928	2895	2312	2263	1089	2004	1261	1716	1208	2154	1331	1501	1400	1657	2338	2309	2244	1924	1758	5194	1132	2293	1684	3751	875	2772	2419	2080	3587	1973	936	473	1420	2310	1239	1046	1745	792	763	661	2851	2135	2562	1163	2182	1470	2108	1230	2399	1194	1784	1411	1787	1897	2002	2090	2187	2083	3922	1090	2082	1705	2989	738	2320	1961	1908	3698	2395	995	532	1174	2777	1091	1072	1742	791	766	630	1818.35	2046	1157	0.565	-0.823	-3.844	0.00012125	0.00124903	0.1528	0.4405	0.1628	0.1628	TRUE	0.9892
ENSMUSG00000052934	1710	2748	1436	1554	1930	2673	2350	3427	3042	1732	2225	1670	1457	4959	1741	3992	1924	1114	3666	2321	1246	2974	2615	1844	6267	3598	1963	1700	3326	917	1254	1566	2657	1265	2102	1538	1140	1615	1562	1684	2538	1626	1659	2102	3116	2887	3490	3388	1554	2644	1683	1571	4023	1510	3717	2187	1320	2768	2234	1132	3012	2084	1555	5244	2916	1801	1753	4038	975	1411	1295	3194	1114	2154	1536	1139	1621	1490	2234.98	2456	1593	0.648	-0.625	-3	0.00270317	0.0158888	0.1445	0.4394	0.1545	0.1545	TRUE	0.3402
ENSMUSG00000052942	3638	2749	3563	4158	1998	5345	1614	1735	3740	3421	1420	5904	2847	3167	3829	6950	4627	965	6223	1648	4799	3897	4536	3371	655	2379	2024	3324	1518	2107	274	1067	222	482	208	484	213	70	68	3583	2539	4034	4439	2176	6231	1983	1767	4166	3069	1687	5950	3071	2569	3320	6472	5260	1144	4699	1586	4358	3946	3615	2843	548	1928	1857	3427	1843	2241	308	882	267	424	213	483	213	70	65	2545.55	3245	517	0.159	-2.651	-7.475	7.71267e-14	9.20232e-12	0.4483	0.4389	0.4477	0.4477	TRUE	1.7751
ENSMUSG00000052949	2105	658	378	324	389	737	1012	2010	3048	1980	646	1795	1347	734	1666	2390	782	1384	2272	1205	2950	696	9039	638	811	1917	818	1650	2048	1354	813	924	687	4826	697	925	2870	2527	1794	2073	608	428	346	424	859	1243	2047	3395	1776	768	1809	1453	595	1445	2226	889	1640	1716	1160	2679	705	7203	538	679	1554	750	1701	2486	1440	915	764	826	4250	714	924	2868	2536	1711	1593.37	1558	1695	1.088	0.121	0.339	0.734747	0.859774	0.4564	0.4412	0.4555	0.4555	TRUE	0.6787
ENSMUSG00000052951	83	621	1383	732	690	1873	636	4497	178	3147	722	2932	1916	12102	5928	5861	236	3731	2071	2137	2078	2520	16	1058	2301	2118	2887	3774	1602	2	60	4428	103	72	36	14	156	61	12	82	573	1566	782	751	2184	781	4579	198	2823	858	2955	2067	9817	5140	5458	268	4422	1564	2057	1887	2552	13	892	1926	1717	2649	3891	1945	2	68	3662	124	63	37	14	156	61	11	1810.07	2290	420	0.183	-2.447	-3.784	0.000154175	0.00153426	1.5764	0.4405	1.4918	1.4918	TRUE	4.3941
ENSMUSG00000052955	2	0	0	0	2	0	0	0	0	0	0	0	0	0	0	0	0	0	0	0	4	0	1	0	0	0	0	2	0	0	0	0	0	0	0	0	0	0	0	2	0	0	0	2	0	0	0	0	0	0	0	0	0	0	0	0	0	0	0	4	0	1	0	0	0	0	2	0	0	0	0	0	0	0	0	0	0	0	0.27	0	0	0.475	-1.074	-0.413	0.679827	NA	16.118	36.9913	22.1967	22.1967	TRUE	0.5428
ENSMUSG00000052957	6591	7047	447	2073	11873	6401	2302	3288	1647	8613	4085	24480	23679	27957	11619	2927	6050	4838	14336	17403	16682	8349	2494	15045	5891	4332	5430	15304	502	1804	190	927	651	1327	177	308	168	583	78	6492	6508	506	2213	12929	7462	2828	3348	1834	7728	4854	24671	25539	22678	10075	2726	6877	5733	10825	16752	15150	8455	1987	12690	4930	3511	4982	15778	609	1919	214	767	783	1169	181	308	168	585	74	6585.56	8644	617	0.071	-3.809	-8.496	1.96027e-17	4.01543e-15	0.7152	0.4365	0.7169	0.7169	TRUE	0.3123
ENSMUSG00000052962	1724	1861	992	1930	2147	1052	766	1425	1450	1941	1259	1337	2130	2533	2094	2068	1844	1295	2277	2455	2632	1964	2716	2965	1316	2050	1760	1485	2652	843	1597	1995	1004	1634	1647	1526	1787	1621	2024	1698	1719	1123	2061	2338	1226	941	1451	1615	1741	1496	1347	2297	2055	1816	1926	2096	1535	1719	2363	2390	1989	2164	2501	1101	1662	1615	1531	3219	897	1797	1650	1207	1439	1688	1524	1786	1627	1930	1750.76	1818	1554	0.855	-0.226	-1.563	0.11814	0.277962	0.0645	0.4407	0.0743	0.0743	TRUE	0.1452
ENSMUSG00000052974	36	96	60	62	248	16	859	180	18	18	20	100	98	389	176	84	1016	209	28	132	88	140	12	331	196	316	128	59	52	4	81	10	20	52	986	680	638	948	3270	35	89	68	66	270	19	1055	183	20	16	24	101	106	316	153	78	1155	248	21	127	80	142	10	279	164	256	117	61	63	4	91	8	24	46	1011	679	638	951	3119	304.91	184	657	3.582	1.841	2.907	0.00364512	0.0201609	1.5045	0.4677	1.4296	1.4296	TRUE	0.263
ENSMUSG00000052981	30	22	4	16	18	22	18	0	16	12	16	10	30	0	78	16	6	12	34	40	12	0	10	14	60	84	8	2	0	24	10	2	0	10	38	24	10	8	4	30	20	5	17	20	26	22	0	18	11	19	10	32	0	68	15	7	14	26	39	11	0	8	12	50	68	7	2	0	26	11	2	0	9	39	24	10	8	4	17.61	19	13	0.688	-0.539	-0.936	0.349389	0.562283	1.1265	1.0011	1.1172	1.1172	TRUE	0.3694
ENSMUSG00000052997	7754	6976	10759	9023	11912	5793	5757	10558	9905	10970	9712	12417	6708	9101	7683	8510	6140	5925	14161	7428	15300	8469	12580	12743	6394	8188	8056	6746	5850	6213	10056	6821	5882	8046	8450	9051	10493	7917	11860	7637	6442	12181	9634	12972	6754	7071	10751	11032	9842	11540	12514	7235	7382	6662	7924	6980	7022	10693	7150	13895	8576	10024	10748	5351	6636	7391	6955	7102	6608	11317	5640	7072	7086	8661	9037	10485	7945	11311	8750.21	8831	8516	0.964	-0.052	-0.369	0.712352	0.846116	0.0653	0.4361	0.072	0.072	TRUE	0.0898
ENSMUSG00000053004	25	46	44	38	84	42	76	40	60	30	34	6	66	42	88	62	8	12	30	42	34	4	74	38	99	148	70	26	50	50	150	74	14	68	50	42	150	54	18	25	42	50	41	91	49	93	41	67	27	40	6	71	34	76	58	9	14	23	40	31	4	59	32	83	120	64	27	61	53	169	61	17	60	51	42	150	54	17	52.63	48	67	1.418	0.504	1.411	0.158265	0.339251	0.4292	0.6245	0.4393	0.4393	TRUE	0.4285
ENSMUSG00000053007	1075	1032	1108	748	971	1106	2540	3078	655	4677	262	676	358	1418	1866	1500	252	573	1427	1866	1137	1012	1163	349	13378	1923	1694	1165	2008	1488	2398	2518	870	583	1020	285	428	162	302	1059	953	1254	799	1057	1289	3120	3134	730	4196	311	681	386	1150	1618	1397	286	679	1078	1796	1033	1025	927	294	11195	1559	1554	1201	2438	1583	2699	2082	1046	513	1045	285	428	163	288	1495.65	1662	1013	0.61	-0.714	-1.651	0.0987648	0.245343	0.6825	0.4417	0.6678	0.6678	TRUE	1.9653
ENSMUSG00000053012	5345	3645	2691	5819	2359	3031	2612	4954	4855	3853	3870	4366	4998	6566	5639	5875	4964	4537	7232	6400	4714	6009	9523	4407	5619	7361	4448	4691	7454	6427	4370	3589	4537	6824	6018	5712	5456	7008	8972	5265	3366	3047	6213	2569	3534	3208	5045	5408	3457	4598	4400	5391	5326	4889	5471	5643	5377	5461	6160	4281	6085	7588	3717	4702	5966	4081	4836	9049	6835	4918	2968	5455	6010	6168	5703	5452	7033	8557	5211.04	4970	5910	1.189	0.25	1.641	0.100711	0.248976	0.073	0.4369	0.0826	0.0826	TRUE	0.27
ENSMUSG00000053024	2	18	2	14	18	18	159	2	4	12	12	10	45	0	26	4	0	6	32	0	14	2	7	12	10	54	22	24	8	2	28	12	5	38	0	8	32	34	8	2	17	2	15	20	21	195	2	4	11	14	10	49	0	23	4	0	7	24	0	13	2	6	10	8	44	20	25	10	2	32	10	6	33	0	8	32	34	8	18.5	19	16	0.861	-0.216	-0.334	0.738359	0.861884	1.4727	0.9742	1.4375	1.4375	TRUE	1.529
ENSMUSG00000053025	10	4	4	8	12	0	0	0	12	0	4	0	38	2	12	10	2	0	4	2	8	2	10	6	10	22	26	4	14	4	8	0	4	10	2	12	421	10	56	10	4	5	9	13	0	0	0	13	0	5	0	41	2	10	9	2	0	3	2	7	2	8	5	8	18	24	4	17	4	9	0	5	9	2	12	421	10	53	19.12	8	52	6.894	2.785	3.801	NA	NA	1.9545	0.9564	1.8709	1.8709	TRUE	32.8801
ENSMUSG00000053030	10	0	8	14	10	0	10	2	6	0	0	6	38	0	0	4	0	0	6	0	11	0	11	0	0	12	2	0	26	49	45	4	0	9	26	8	6	0	2	10	0	9	15	11	0	12	2	7	0	0	6	41	0	0	4	0	0	5	0	10	0	9	0	0	10	2	0	32	52	51	3	0	8	27	8	6	0	2	8.7	6	16	2.487	1.314	1.435	0.151391	0.329193	3.0748	1.5808	2.9102	2.9102	TRUE	0.2371
ENSMUSG00000053038	108	72	124	120	72	69	57	106	83	108	150	114	87	98	63	134	42	68	94	64	85	104	233	106	81	134	87	108	190	104	95	103	126	86	91	95	88	103	96	106	66	140	128	78	80	70	108	92	97	178	115	94	79	55	125	48	81	71	62	77	105	186	89	68	109	80	111	231	111	107	85	151	76	93	95	88	103	92	100.79	101	100	0.99	-0.014	-0.076	0.939772	0.9701	0.1024	0.5339	0.1154	0.1154	TRUE	0.3153
ENSMUSG00000053040	276	354	94	183	238	236	200	248	120	143	209	197	286	396	356	135	74	121	252	350	242	99	143	222	272	504	182	165	186	320	215	285	178	242	186	347	210	174	148	272	327	106	195	259	275	246	253	134	128	248	199	308	321	309	126	84	143	190	337	220	100	114	187	228	408	167	170	226	340	242	236	214	213	191	346	210	175	141	220.22	217	231	1.065	0.091	0.448	0.654238	0.808135	0.1316	0.4803	0.1431	0.1431	TRUE	0.0941
ENSMUSG00000053044	114	90	2	214	255	558	12	46	40	24	32	10	34	10	141	26	163	31	74	58	12	14	21	12	91	474	86	36	115	182	232	123	96	44	57	1222	72	111	217	112	83	2	228	278	651	15	47	45	22	38	10	37	8	122	24	185	37	56	56	11	14	17	10	76	384	79	37	140	194	261	102	115	39	58	1220	72	111	207	133.39	97	238	2.445	1.29	2.239	0.0251278	0.0900081	1.2283	0.5097	1.1793	1.1793	TRUE	2.139
ENSMUSG00000053046	0	3	0	0	0	0	4	4	0	4	0	14	0	8	2	0	0	2	0	2	0	0	2	0	0	2	0	0	0	2	0	2	2	3	4	4	4	3	0	0	3	0	0	0	0	5	4	0	4	0	14	0	6	2	0	0	2	0	2	0	0	2	0	0	2	0	0	0	2	0	2	2	3	4	4	4	3	0	1.77	2	2	1.53	0.614	0.663	0.507142	0.702628	2.2118	6.0621	2.5854	2.5854	TRUE	1.352
ENSMUSG00000053049	4	2	0	8	5	5	14	0	3	0	0	4	0	10	1	2	2	0	0	2	4	0	4	6	0	12	0	2	0	10	4	12	3	2	20	20	7	1	0	4	2	0	9	5	6	17	0	3	0	0	4	0	8	1	2	2	0	0	2	4	0	3	5	0	10	0	2	0	11	5	10	4	2	20	20	7	1	0	4.3	3	8	2.581	1.368	1.967	0.0492273	0.148846	1.4464	2.7532	1.5498	1.5498	TRUE	0.166
ENSMUSG00000053054	0	2	0	2	0	0	0	4	0	6	0	0	2	1	0	0	0	1	0	0	0	0	1	0	0	0	0	0	3	0	4	0	0	6	0	0	0	3	0	0	2	0	2	0	0	0	4	0	5	0	0	2	1	0	0	0	1	0	0	0	0	1	0	0	0	0	0	4	0	5	0	0	5	0	0	0	3	0	0.89	1	1	1.694	0.76	0.568	0.569878	NA	4.4826	11.6025	5.4742	5.4742	TRUE	0.2452
ENSMUSG00000053062	5441	423	1091	1129	1367	439	222	216	550	1304	430	708	2351	244	1360	1608	4266	486	913	619	1298	1584	517	1704	692	738	918	4066	112	1009	282	412	174	387	727	648	2165	632	134	5359	391	1235	1205	1489	512	273	220	613	1170	511	714	2536	198	1179	1497	4849	576	689	596	1179	1604	412	1437	579	598	842	4192	136	1073	317	341	209	341	745	647	2163	634	128	1112.55	1269	660	0.52	-0.943	-2.123	0.033741	0.111988	0.7206	0.444	0.7034	0.7034	TRUE	0.7602
ENSMUSG00000053063	762	177	232	644	778	315	499	368	238	176	252	30	156	164	426	699	369	836	417	143	247	159	305	278	651	1068	490	194	372	1629	648	535	2416	884	2225	33878	3272	5794	59479	751	163	263	688	847	367	613	375	265	158	299	30	168	133	369	651	419	991	315	138	224	161	243	234	545	866	450	200	452	1733	729	442	2905	779	2280	33825	3270	5815	56726	3073.86	392	10850	27.657	4.79	9.763	1.61849e-22	8.14419e-20	0.8886	0.4382	0.8591	0.8591	TRUE	1.379
ENSMUSG00000053070	1049	1241	3640	674	450	761	720	821	869	459	209	917	569	633	1002	1847	123	512	1156	815	1309	575	1338	391	605	895	488	689	228	585	176	727	195	752	284	455	270	153	174	1033	1146	4121	720	490	887	884	836	968	412	248	924	614	513	869	1720	140	607	873	784	1189	582	1066	330	506	725	448	710	277	622	198	601	234	662	291	454	270	154	166	725.03	849	365	0.43	-1.217	-3.735	0.000187916	0.00181086	0.3725	0.4487	0.3767	0.3767	TRUE	1.2399
ENSMUSG00000053080	1760	2973	2073	2017	1393	2135	1371	1174	707	1897	1496	3897	953	1580	1129	1987	535	534	1317	2770	1122	846	670	4317	1654	981	610	3886	98	2008	943	2956	598	3662	2189	1836	2194	2653	1589	1734	2746	2347	2153	1517	2489	1684	1195	787	1702	1778	3927	1028	1282	979	1850	608	633	994	2666	1019	857	534	3641	1384	795	560	4006	119	2136	1061	2444	719	3225	2244	1833	2192	2662	1515	1719.16	1621	2003	1.236	0.305	0.951	0.34165	0.554207	0.3635	0.4408	0.3678	0.3678	TRUE	0.138
ENSMUSG00000053081	11	33	6	0	20	12	5	6	10	28	12	15	2	6	6	13	0	18	17	9	5	2	53	15	21	4	10	22	6	13	22	16	10	14	8	6	11	16	4	11	30	7	0	22	14	6	6	11	25	14	15	2	5	5	12	0	21	13	9	5	2	42	13	18	3	9	23	7	14	25	13	12	12	8	6	11	16	4	12.09	12	12	0.998	-0.002	-0.005	0.995716	0.998001	0.4945	1.2598	0.5353	0.5353	TRUE	0.2465
ENSMUSG00000053091	753	692	502	550	517	735	710	1142	902	919	649	635	472	828	553	761	651	460	1085	602	538	428	962	940	618	580	572	483	562	353	423	522	380	915	477	379	548	283	431	742	639	568	587	563	857	872	1163	1005	825	771	640	509	672	479	709	740	545	819	579	489	433	767	793	517	470	525	498	682	375	476	432	457	806	489	378	548	284	411	618.3	671	466	0.694	-0.527	-3.636	0.000277096	0.00250252	0.0642	0.4511	0.073	0.073	TRUE	0.4574
ENSMUSG00000053093	0	24	2	0	10	0	0	4	0	0	0	2	4	6	2	801	0	1	2	8	4	0	5	0	0	10	2	0	3	0	118	0	8	32	18	1129	379	14	868	0	22	2	0	11	0	0	4	0	0	0	2	4	5	2	746	0	1	2	8	4	0	4	0	0	8	2	0	4	0	133	0	10	28	18	1127	379	14	828	86.32	29	254	8.863	3.148	2.34	0.0192701	0.0737021	6.4517	0.5505	5.5984	6.4517	TRUE	2.3397
ENSMUSG00000053094	5712	4832	5131	5591	3887	6972	5470	3999	6528	4931	5904	4895	5351	6253	5182	4925	4980	5311	9734	8894	5860	9158	6003	5577	11822	6196	6436	6293	6380	6889	4131	6332	4104	6888	3872	4702	5746	4439	7335	5626	4462	5809	5969	4233	8128	6719	4072	7271	4424	7015	4933	5771	5072	4493	4586	5661	6294	7350	8561	5322	9274	4784	4704	9893	5022	5904	6488	7745	7327	4649	5236	4934	6066	3969	4695	5742	4455	6995	5888.57	6055	5407	0.893	-0.163	-1.221	0.222192	0.423674	0.0603	0.4367	0.0637	0.0637	TRUE	0.1204
ENSMUSG00000053101	57	75	140	108	410	161	236	153	71	208	137	45	61	46	89	24	24	64	124	28	92	47	49	24	100	285	279	67	139	98	490	546	256	406	71	160	120	40	134	56	69	159	115	446	188	290	156	79	187	163	45	66	37	77	22	27	76	94	27	84	48	39	20	84	231	256	69	169	104	551	452	308	358	73	160	120	40	128	145.41	117	229	1.969	0.978	2.433	0.0149781	0.0609098	0.5756	0.5036	0.5715	0.5715	TRUE	0.1094
ENSMUSG00000053110	12483	18156	104835	7502	6807	14551	7680	13285	12042	16414	10259	17090	10680	16536	18315	18205	7612	9664	23160	16313	20452	16573	35112	16261	15313	11990	13058	16324	7822	10664	10059	15338	9134	15652	10685	11358	13479	15837	14996	12295	16767	118692	8010	7413	16964	9433	13528	13412	14727	12190	17223	11519	13413	15881	16952	8653	11453	17488	15702	18573	16783	27979	13716	12814	9718	11980	16830	9496	11342	11320	12683	10982	13784	10951	11340	13469	15893	14302	16299.3	17573	12607	0.717	-0.479	-1.644	NA	NA	0.297	0.4356	0.3035	0.3035	TRUE	10.3673
ENSMUSG00000053111	2	16	22	6	16	21	333	6	24	12	0	34	6	15	0	2	2	14	20	0	35	0	40	16	12	42	7	2	32	22	8	19	0	12	4	40	38	2	18	2	15	25	6	17	24	409	6	27	11	0	34	6	12	0	2	2	17	15	0	32	0	32	13	10	34	6	2	39	23	9	16	0	11	4	40	38	2	17	24.61	28	16	0.581	-0.783	-1.062	NA	NA	1.9749	0.8402	1.8849	1.8849	TRUE	10.5711
ENSMUSG00000053113	3071	4180	27566	4711	6229	11824	5147	7447	7444	6654	3593	11294	11037	9516	5351	4498	640	4420	11274	4259	12043	3949	12920	14996	10353	8002	11174	8949	5951	8495	11134	6366	1549	10655	3661	3166	6628	1898	3760	3025	3860	31210	5030	6783	13785	6322	7583	8291	5970	4269	11382	11904	7719	4640	4188	728	5238	8513	4100	10937	3999	10295	12649	8664	6486	10251	9226	7224	9035	12530	5264	1862	9384	3752	3161	6623	1905	3586	7471.1	8078	5710	0.707	-0.501	-1.557	0.119442	0.280151	0.365	0.4363	0.3689	0.3689	TRUE	0.5915
ENSMUSG00000053117	76	0	0	41	7	8	0	0	0	0	8	7	39	6	20	995	2	0	0	0	88	4	5	0	4	13	0	102	0	2	2	3	4	0	0	48	4	0	43	75	0	0	44	8	9	0	0	0	0	10	7	42	5	17	927	2	0	0	0	80	4	4	0	3	11	0	105	0	2	2	2	5	0	0	48	4	0	41	37.35	47	10	0.224	-2.156	-1.656	NA	NA	5.9778	0.702	5.232	5.9778	TRUE	18.1233
ENSMUSG00000053119	12709	11194	5899	12890	10984	7247	6895	12789	14774	11214	9983	11602	10776	14248	11015	13338	14383	9808	13976	12821	13928	18340	23979	13843	16809	13487	14651	10147	16749	6214	10421	9964	10326	9883	10155	10400	9121	15323	22569	12518	10338	6679	13762	11961	8449	8469	13023	16455	10061	11862	11693	11623	11558	9551	12420	16350	11623	10553	12341	12649	18572	19108	11676	14066	10931	13441	10461	20333	6609	11728	8240	12415	8704	10408	10384	9114	15377	21524	12231.5	12501	11450	0.916	-0.127	-0.83	0.406335	0.616467	0.0797	0.4358	0.083	0.083	TRUE	0.7669
ENSMUSG00000053121	8	0	0	5	0	11	4	0	0	4	0	4	7	0	0	8	1	0	22	4	0	0	4	2	0	1	8	0	7	1	2	5	0	4	3	12	8	2	0	8	0	0	5	0	13	5	0	0	4	0	4	8	0	0	7	1	0	17	4	0	0	3	2	0	1	7	0	8	1	2	4	0	4	3	12	8	2	0	3.4	3	4	1.083	0.115	0.141	0.888126	0.944563	2.0061	3.3654	2.123	2.123	TRUE	0.2862
ENSMUSG00000053128	425	674	317	467	297	256	284	360	439	653	415	648	532	774	865	892	339	342	453	589	725	609	278	546	366	631	555	644	132	701	490	632	390	861	335	321	577	474	728	419	622	359	499	323	298	349	367	489	586	493	653	574	628	750	831	385	405	342	567	658	617	222	461	306	511	509	664	160	746	551	523	469	758	343	320	577	476	694	500.11	484	546	1.126	0.172	0.924	0.35552	0.568629	0.1113	0.4549	0.1217	0.1217	TRUE	0.0741
ENSMUSG00000053129	0	0	0	0	0	0	2	0	0	0	0	0	0	0	0	0	0	0	0	0	0	0	0	0	0	0	0	0	0	0	2	0	0	0	0	0	0	0	0	0	0	0	0	0	0	2	0	0	0	0	0	0	0	0	0	0	0	0	0	0	0	0	0	0	0	0	0	0	0	2	0	0	0	0	0	0	0	0	0.12	0	0	1.319	0.4	0.118	0.906058	NA	39	83.0567	39	39	TRUE	0.7707
ENSMUSG00000053134	1183	2024	1263	1839	1045	1224	556	1270	1080	1391	1076	1647	1677	1255	3328	1400	1201	893	1390	1506	1684	988	1458	900	1096	1305	1629	1286	980	1572	1095	2020	1093	1521	1337	1828	1846	1581	2128	1165	1869	1430	1963	1138	1427	683	1293	1203	1248	1279	1660	1809	1018	2886	1304	1365	1058	1050	1450	1529	1001	1162	759	917	1058	1494	1326	1190	1672	1232	1670	1314	1340	1370	1825	1845	1587	2029	1400.43	1336	1588	1.189	0.25	1.668	0.0952189	0.23899	0.0709	0.4421	0.0797	0.0797	TRUE	0.4313
ENSMUSG00000053137	1881	641	1555	1201	1329	1559	1022	1170	1518	884	970	889	1987	375	984	791	898	802	2069	874	1443	329	1864	2119	1641	1165	1817	985	1786	1164	1610	1085	1509	2078	2602	2557	4589	3650	5191	1853	592	1761	1282	1447	1817	1255	1191	1691	793	1153	896	2143	304	853	737	1021	950	1562	841	1310	333	1485	1787	1373	944	1667	1016	2168	1238	1812	897	1814	1830	2667	2553	4586	3663	4951	1595.85	1249	2601	2.082	1.058	4.232	2.31216e-05	0.00031353	0.2136	0.4412	0.2228	0.2228	TRUE	0.0673
ENSMUSG00000053141	1706	1196	4	223	198	6	6	4894	30	190	306	2172	191	1467	92	1279	476	259	83	3104	707	232	30	109	12	47	279	352	204	546	422	575	1234	1090	906	1173	289	594	157	1680	1105	5	238	216	7	7	4984	33	170	364	2189	206	1190	80	1191	541	307	63	2988	642	235	24	92	10	38	256	363	248	581	475	475	1484	960	929	1171	289	596	150	681.52	671	711	1.059	0.082	0.124	0.901247	0.950626	1.6677	0.4496	1.5769	1.5769	TRUE	1.0733
ENSMUSG00000053146	0	0	0	0	0	0	0	0	0	0	0	0	0	0	0	0	2	0	0	0	0	0	16	0	2	0	0	0	10	0	0	0	0	0	0	0	0	0	0	0	0	0	0	0	0	0	0	0	0	0	0	0	0	0	0	2	0	0	0	0	0	13	0	2	0	0	0	12	0	0	0	0	0	0	0	0	0	0	0.74	1	0	0.185	-2.431	-0.847	0.396725	NA	39	13.9225	27.6447	27.6447	TRUE	3.0959
ENSMUSG00000053153	0	0	0	0	10	0	0	0	0	0	0	0	0	0	0	0	0	0	2	0	0	0	6	0	0	0	0	0	0	2	0	2	0	0	0	34	0	6	0	0	0	0	0	11	0	0	0	0	0	0	0	0	0	0	0	0	0	2	0	0	0	5	0	0	0	0	0	0	2	0	2	0	0	0	34	0	6	0	1.56	1	4	7.359	2.879	1.466	NA	NA	16.0956	6.8182	13.1865	13.1865	TRUE	10.5142
ENSMUSG00000053158	1511	1628	1584	2155	2612	2463	2794	2509	2279	2317	995	668	973	1014	2628	1367	674	1724	1866	930	1180	1651	3948	1501	3227	4521	2350	1100	1849	5223	2616	2524	3200	3701	3873	3900	1799	2254	3615	1488	1503	1793	2301	2844	2871	3432	2555	2538	2079	1182	673	1049	823	2279	1273	766	2043	1409	895	1072	1672	3146	1266	2700	3664	2156	1134	2245	5555	2944	2087	3847	3259	3970	3894	1798	2262	3448	2254.27	1891	3306	1.748	0.806	3.46	0.000540242	0.00432823	0.1763	0.4394	0.1934	0.1934	TRUE	0.1252
ENSMUSG00000053161	0	7	0	28	26	0	0	21	7	0	0	0	0	0	18	0	8	0	8	6	18	0	5	0	0	8	0	2	0	28	14	31	36	73	52	104	83	17	110	0	6	0	30	28	0	0	21	8	0	0	0	0	0	16	0	9	0	6	6	16	0	4	0	0	6	0	2	0	30	16	26	43	64	53	104	83	17	105	17.95	5	54	9.848	3.3	3.846	0.000119909	0.00123798	2.8304	0.9906	2.5693	2.5693	TRUE	0.0807
ENSMUSG00000053164	10	2	0	6	10	10	5	0	0	0	6	6	0	14	18	8	16	18	6	3	7	0	4	2	16	12	4	16	0	6	4	0	13	18	10	8	8	4	8	10	2	0	6	11	12	6	0	0	0	7	6	0	11	16	7	18	21	5	3	6	0	3	2	13	10	4	16	0	6	5	0	16	16	10	8	8	4	8	7.08	7	8	1.187	0.247	0.435	0.663214	0.813909	0.9566	1.8438	1.0211	1.0211	TRUE	0.1062
ENSMUSG00000053166	0	0	0	4	2	4	0	0	0	2	0	0	4	0	0	0	0	2	0	0	0	0	2	0	4	2	0	0	0	4	8	0	0	2	2	63	1020	44	180	0	0	0	4	2	5	0	0	0	2	0	0	4	0	0	0	0	2	0	0	0	0	2	0	3	2	0	0	0	4	9	0	0	2	2	63	1019	44	172	34.39	1	132	146.768	7.197	6.708	1.9783e-11	1.36692e-09	4.6675	0.725	3.8236	3.8236	TRUE	2.8149
ENSMUSG00000053168	0	0	0	0	0	0	0	0	0	0	0	0	2	0	4	0	12	2	0	0	0	0	6	8	0	2	8	0	0	0	0	0	0	0	0	4	0	0	4	0	0	0	0	0	0	0	0	0	0	0	0	2	0	3	0	14	2	0	0	0	0	5	7	0	2	7	0	0	0	0	0	0	0	0	4	0	0	4	1.28	1	1	0.539	-0.892	-0.541	0.588757	NA	8.6855	8.2239	8.5944	8.5944	TRUE	0.8264
ENSMUSG00000053173	32	72	58	94	84	60	62	112	62	54	78	116	78	120	44	54	24	46	158	66	36	102	101	64	94	48	82	62	38	40	40	66	42	40	53	48	42	54	78	32	66	66	100	91	70	76	114	69	48	93	117	84	97	38	50	27	55	119	64	33	103	80	54	79	39	75	64	46	43	45	55	50	35	54	48	42	54	74	65.42	71	50	0.708	-0.498	-2.479	0.0131747	0.0554282	0.1103	0.5874	0.1256	0.1256	TRUE	0.0728
ENSMUSG00000053175	2153	2483	4788	2939	2150	3826	1569	3170	1768	3685	3430	2968	4008	3972	2455	2349	1210	2511	3684	1966	3856	3412	4512	3832	4012	2283	2437	2635	3135	4138	5970	4453	5061	6844	8544	7690	8628	10399	13255	2121	2293	5421	3138	2341	4460	1927	3228	1969	3306	4076	2991	4323	3222	2129	2187	1375	2976	2782	1892	3502	3455	3595	3232	3357	1850	2236	2717	3806	4401	6718	3682	6085	6027	8757	7678	8622	10436	12641	4127.08	2962	7505	2.533	1.341	7.464	8.3875e-14	9.8551e-12	0.1056	0.4374	0.1151	0.1151	TRUE	0.0631
ENSMUSG00000053178	62	115	108	112	82	151	151	39	42	49	26	96	98	30	188	110	79	66	30	70	37	48	104	66	140	66	88	66	54	95	82	143	96	100	64	56	118	36	62	61	106	122	120	89	176	185	40	47	44	31	97	106	24	163	102	90	78	23	67	34	49	83	56	117	53	81	68	66	101	92	118	115	88	66	56	118	36	59	82.74	82	85	1.038	0.053	0.198	0.842754	0.92275	0.232	0.5555	0.2453	0.2453	TRUE	0.1252
ENSMUSG00000053181	58	23	57	13	5	26	4	6	42	8	6	12	26	2	18	7	30	16	94	30	28	14	122	62	18	8	58	46	56	21	9	23	16	26	48	45	83	20	33	57	21	65	14	5	30	5	6	47	7	7	12	28	2	16	7	34	19	71	29	25	14	97	52	15	6	53	47	68	22	10	19	19	23	49	45	83	20	31	30.33	30	32	1.085	0.118	0.274	0.784462	0.890548	0.6265	0.7638	0.6341	0.6341	TRUE	0.2374
ENSMUSG00000053182	0	0	0	0	2	0	0	0	10	0	0	0	0	2	0	0	0	0	0	0	0	0	4	0	0	0	0	0	0	2	2	0	0	0	0	0	0	2	4	0	0	0	0	2	0	0	0	11	0	0	0	0	2	0	0	0	0	0	0	0	0	3	0	0	0	0	0	0	2	2	0	0	0	0	0	0	2	4	0.73	1	1	1.636	0.71	0.387	0.699031	NA	10.0101	14.1658	10.9117	10.9117	TRUE	1.3791
ENSMUSG00000053184	0	0	0	0	0	0	0	0	0	0	0	0	0	0	0	0	0	0	0	0	0	0	0	0	12	0	0	0	0	0	0	0	1	1	0	0	0	0	0	0	0	0	0	0	0	0	0	0	0	0	0	0	0	0	0	0	0	0	0	0	0	0	0	10	0	0	0	0	0	0	0	1	1	0	0	0	0	0	0.31	0	0	0.657	-0.605	-0.179	0.858209	NA	39	32.5126	39	39	TRUE	4.7933
ENSMUSG00000053185	0	0	0	0	0	0	0	0	0	0	0	0	0	0	0	0	0	0	0	0	0	0	0	0	0	0	0	0	0	0	0	0	0	0	0	0	0	0	0	0	0	0	0	0	0	0	0	0	0	0	0	0	0	0	0	0	0	0	0	0	0	0	0	0	0	0	0	0	0	0	0	0	0	0	0	0	0	0	0	0	0	NA	NA	NA	NA	NA	NA	NA	NA	NA	NA	NA
ENSMUSG00000053192	2045	930	1803	2398	863	725	994	794	1204	1270	859	1415	2343	785	2276	2350	544	1445	2059	1986	2128	976	2673	916	1706	886	2145	1364	1984	1253	1601	1319	841	1525	2159	1353	1457	800	1276	2014	859	2041	2560	940	845	1221	809	1341	1139	1021	1426	2527	637	1973	2188	618	1712	1555	1912	1933	988	2130	773	1428	718	1968	1406	2409	1333	1802	1091	1011	1343	2213	1351	1456	803	1217	1454.09	1486	1362	0.917	-0.126	-0.585	0.55863	0.741903	0.1468	0.4418	0.1644	0.1644	TRUE	0.1095
ENSMUSG00000053194	0	0	0	0	0	0	0	0	0	0	0	0	0	0	0	0	0	0	0	0	0	0	0	0	0	2	0	0	0	0	0	0	0	0	0	0	0	2	0	0	0	0	0	0	0	0	0	0	0	0	0	0	0	0	0	0	0	0	0	0	0	0	0	0	2	0	0	0	0	0	0	0	0	0	0	0	2	0	0.09	0	0	1.319	0.4	0.118	0.906058	NA	0	107.635	39	39	TRUE	0.6634
ENSMUSG00000053198	454	486	762	225	1317	550	491	794	515	1390	1299	1242	376	796	606	326	392	446	600	390	932	478	843	922	387	461	608	560	690	346	442	921	388	488	484	580	1131	344	432	447	449	863	240	1434	641	603	809	574	1247	1543	1252	406	646	525	304	446	529	453	375	846	484	672	778	324	374	558	577	838	368	497	762	466	430	496	579	1130	345	412	633.86	663	548	0.827	-0.274	-1.137	0.255337	0.463007	0.195	0.4507	0.2049	0.2049	TRUE	0.3359
ENSMUSG00000053199	209	8	0	16	46	8	0	56	2	10	56	242	16	16	72	142	16	2	28	40	34	54	2	13	4	40	8	34	0	8	7	4	4	4	4	2	4	6	16	206	7	0	17	50	9	0	57	2	9	67	244	17	13	62	132	18	2	21	39	31	55	2	11	3	32	7	35	0	9	8	3	5	4	4	2	4	6	15	31	40	6	0.15	-2.74	-4.137	3.51342e-05	0.000444642	1.4878	0.7566	1.4344	1.4344	TRUE	0.6319
ENSMUSG00000053205	864	885	842	881	906	816	654	1268	590	1182	976	1596	1119	1270	1661	1296	726	635	929	798	1469	1197	860	881	910	920	796	927	674	853	1114	1484	968	1426	816	1054	788	1894	1277	851	817	953	941	987	951	803	1291	657	1060	1160	1608	1207	1030	1440	1207	825	753	702	768	1334	1212	685	743	761	746	730	956	818	907	1254	1227	1164	1256	836	1052	787	1901	1218	1015.39	965	1160	1.202	0.265	1.886	0.0592335	0.170046	0.0613	0.4448	0.0697	0.0697	TRUE	0.4405
ENSMUSG00000053208	0	0	2	2	0	0	0	4	2	4	0	0	0	2	4	2	2	4	6	2	0	4	0	2	2	0	8	4	0	0	4	0	0	2	0	8	2	10	2	0	0	2	2	0	0	0	4	2	4	0	0	0	2	3	2	2	5	5	2	0	4	0	2	2	0	7	4	0	0	5	0	0	2	0	8	2	10	2	2.1	2	3	1.516	0.6	0.799	0.424101	0.632834	1.2921	5.1909	1.6109	1.6109	TRUE	0.324
ENSMUSG00000053211	0	0	0	0	0	0	0	0	0	0	0	0	0	0	0	0	0	0	0	0	0	0	0	0	0	0	0	0	0	0	0	0	0	0	0	0	0	0	0	0	0	0	0	0	0	0	0	0	0	0	0	0	0	0	0	0	0	0	0	0	0	0	0	0	0	0	0	0	0	0	0	0	0	0	0	0	0	0	0	0	0	NA	NA	NA	NA	NA	NA	NA	NA	NA	NA	NA
ENSMUSG00000053214	0	3	2	0	9	6	0	0	0	0	0	0	16	4	10	0	2	22	0	0	0	0	0	0	6	0	0	8	0	4	0	9	0	4	1	15	138	38	0	0	3	2	0	10	7	0	0	0	0	0	0	17	3	9	0	2	26	0	0	0	0	0	0	5	0	0	8	0	4	0	7	0	4	1	15	138	38	0	7.69	3	21	6.519	2.705	2.312	0.0207911	0.0780366	5.3366	1.732	4.7736	4.7736	TRUE	2.0489
ENSMUSG00000053216	10	51	12	24	9	10	10	18	46	52	0	54	30	8	28	0	8	87	36	57	65	6	55	185	14	13	56	45	14	15	8	24	12	63	26	0	23	12	2	10	47	14	26	10	12	12	18	51	47	0	54	32	6	24	0	9	103	27	55	59	6	44	156	12	11	51	46	17	16	9	20	14	55	27	0	23	12	2	29.18	33	18	0.539	-0.891	-1.67	0.0948605	0.238434	0.9813	0.7767	0.967	0.967	TRUE	0.398
ENSMUSG00000053217	0	0	0	0	0	0	0	0	0	0	0	0	0	0	0	0	0	0	0	0	0	0	0	0	0	0	0	0	0	0	0	0	0	0	0	0	0	0	0	0	0	0	0	0	0	0	0	0	0	0	0	0	0	0	0	0	0	0	0	0	0	0	0	0	0	0	0	0	0	0	0	0	0	0	0	0	0	0	0	0	0	NA	NA	NA	NA	NA	NA	NA	NA	NA	NA	NA
ENSMUSG00000053219	46	32	42	48	26	19	74	22	38	28	40	21	20	35	75	53	12	124	76	78	121	37	36	10	79	50	6	16	20	206	107	21	43	102	28	98	113	75	24	45	30	48	51	28	22	91	22	42	25	48	21	22	28	65	49	14	147	57	75	110	37	29	8	66	41	6	16	24	219	120	17	52	90	29	98	113	75	23	53.96	44	84	1.912	0.935	2.569	0.0102048	0.045399	0.4495	0.6198	0.4582	0.4582	TRUE	0.1619
ENSMUSG00000053226	254	394	162	174	291	319	267	338	297	510	240	273	220	375	247	196	339	239	441	457	225	410	228	254	518	373	428	440	286	298	134	529	269	177	223	372	162	290	188	250	364	183	186	317	372	328	344	331	458	285	275	237	304	214	183	385	283	333	440	204	415	182	214	433	302	393	454	347	317	151	437	323	156	229	371	162	291	179	298.3	311	262	0.842	-0.249	-1.413	0.157523	0.338249	0.0962	0.4684	0.1068	0.1068	TRUE	0.1947
ENSMUSG00000053228	0	34	12	0	10	0	8	0	0	2	44	0	2	20	2	2	0	0	0	2	4	18	16	92	0	2	0	4	0	0	0	8	2	0	0	0	0	0	2	0	31	14	0	11	0	10	0	0	2	52	0	2	16	2	2	0	0	0	2	4	18	13	78	0	2	0	4	0	0	0	7	2	0	0	0	0	0	2	6.99	9	1	0.123	-3.026	-2.618	0.00885175	0.0407258	4.4034	1.8619	4.0696	4.0696	TRUE	1.0153
ENSMUSG00000053251	0	0	0	0	4	0	0	0	0	0	0	0	2	0	0	0	0	0	0	0	0	0	0	0	0	0	0	0	0	0	0	0	0	0	0	0	0	0	0	0	0	0	0	4	0	0	0	0	0	0	0	2	0	0	0	0	0	0	0	0	0	0	0	0	0	0	0	0	0	0	0	0	0	0	0	0	0	0	0.17	0	0	0.671	-0.575	-0.17	0.865156	NA	39	60.1515	39	39	TRUE	1.0192
ENSMUSG00000053253	2382	5284	8420	3784	2641	4026	3496	4131	3234	3335	5417	4666	2816	3803	3557	3542	3735	7756	4985	3627	5390	5699	3292	4454	3268	4309	4629	8273	4466	2477	2898	3757	3764	2653	2227	3954	6050	5054	6310	2346	4880	9533	4040	2876	4694	4294	4207	3602	2992	6437	4702	3037	3085	3084	3298	4246	9191	3764	3491	4895	5771	2623	3757	2735	3492	4247	8529	5422	2634	3261	3107	4525	2336	2283	3948	6046	5072	6018	4320.53	4458	3923	0.88	-0.184	-0.905	0.365535	0.57877	0.1379	0.4373	0.1479	0.1479	TRUE	0.176
ENSMUSG00000053263	148	189	122	154	78	188	196	190	90	212	199	150	488	142	146	152	192	131	181	64	138	144	221	360	143	59	260	272	107	107	66	79	106	211	132	197	136	109	115	146	175	138	164	85	219	241	193	100	190	236	151	526	115	127	142	218	155	137	62	125	146	176	304	120	48	239	280	130	114	74	65	127	186	135	197	136	109	110	162.6	175	125	0.715	-0.484	-2.017	0.0437082	0.136084	0.1867	0.4963	0.1985	0.1985	TRUE	0.4254
ENSMUSG00000053268	14	0	0	0	0	2	0	0	0	0	0	0	0	0	0	4	0	6	0	6	0	2	0	2	0	0	0	6	0	0	0	0	0	0	0	0	0	0	0	14	0	0	0	0	2	0	0	0	0	0	0	0	0	0	4	0	7	0	6	0	2	0	2	0	0	0	6	0	0	0	0	0	0	0	0	0	0	0	1.09	1	0	0.126	-2.993	-1.602	0.109249	NA	11.2186	9.5585	10.8122	10.8122	TRUE	0.5314
ENSMUSG00000053279	170	204	26	235	812	73	10	104	126	60	20	22	86	44	246	857	317	184	922	48	114	66	67	809	28	987	100	94	26	132	90	57	30	144	86	47	72	77	39	167	188	29	251	884	85	12	106	140	54	24	22	93	36	213	798	360	218	696	46	104	67	53	682	23	800	92	97	32	140	101	47	36	127	88	47	72	77	37	183.26	220	77	0.352	-1.508	-2.913	0.00358209	0.0198884	0.9781	0.4894	0.9463	0.9463	TRUE	0.1059
ENSMUSG00000053286	1571	2781	2220	2063	1455	1808	1603	2386	1501	2312	952	1899	2467	4287	2039	2088	2322	1817	1852	1296	2257	1547	2165	1583	1515	1738	1859	2504	1964	2317	2260	2822	1809	2839	1657	3049	2651	3218	3364	1547	2568	2513	2203	1584	2108	1969	2430	1672	2074	1131	1914	2661	3477	1768	1944	2640	2153	1398	1247	2050	1567	1725	1335	1268	1409	1705	2582	2384	2464	2543	2334	2175	2500	1698	3044	2649	3229	3208	2124.95	1966	2584	1.314	0.394	2.758	0.00582269	0.029357	0.0655	0.4397	0.0727	0.0727	TRUE	0.1592
ENSMUSG00000053287	0	0	0	0	0	0	0	0	0	0	0	0	0	0	0	0	0	0	0	0	0	0	2	0	0	0	0	0	0	0	0	0	0	0	0	0	0	0	0	0	0	0	0	0	0	0	0	0	0	0	0	0	0	0	0	0	0	0	0	0	0	2	0	0	0	0	0	0	0	0	0	0	0	0	0	0	0	0	0.04	0	0	0.884	-0.177	-0.052	0.958262	NA	0	244.476	39	39	TRUE	0.2114
ENSMUSG00000053289	2095	4068	2542	2157	2978	2966	2640	2418	1820	5304	2690	4716	2726	4189	3471	2196	1697	2085	4842	3809	3877	4788	2904	3916	4375	5021	3402	4776	2444	2832	2893	5540	2731	2074	2723	2602	2567	3100	3267	2063	3757	2878	2303	3243	3458	3243	2462	2027	4759	3196	4753	2940	3398	3010	2045	1929	2471	3656	3666	3521	4849	2314	3303	3661	4070	3121	4924	2967	3012	3256	4581	3283	1827	2791	2598	2565	3111	3116	3182.72	3241	3014	0.93	-0.105	-0.721	0.470658	0.673112	0.0667	0.4381	0.075	0.075	TRUE	0.2009
ENSMUSG00000053291	129	103	108	134	187	170	102	237	224	168	136	199	100	96	140	67	96	120	239	86	239	120	475	255	249	130	238	91	109	141	219	172	195	150	155	277	206	161	293	127	95	122	143	204	198	125	241	249	151	162	201	108	78	121	62	109	142	180	83	217	122	379	215	208	105	218	94	132	150	246	142	234	132	159	277	206	162	279	168.73	158	199	1.254	0.327	1.567	0.117053	0.276202	0.1377	0.4941	0.1497	0.1497	TRUE	0.2401
ENSMUSG00000053293	5048	4561	6972	6436	6067	6066	4119	3919	3852	5998	6102	8937	6686	9780	6339	7625	5775	6014	4616	12556	9985	5895	5487	9972	5466	5491	4866	7492	6260	6039	5406	7341	4571	8717	3874	3165	5700	4079	7742	4972	4212	7894	6871	6607	7072	5059	3991	4290	5381	7250	9007	7211	7933	5496	7100	6565	7127	3486	12086	9068	5970	4372	8411	4574	4451	4464	7724	7599	6423	6084	6070	5496	7677	3971	3160	5696	4093	7384	6212.76	6422	5605	0.873	-0.196	-1.206	0.227655	0.429886	0.0858	0.4366	0.0944	0.0944	TRUE	0.1495
ENSMUSG00000053297	34	8	2	14	50	13	4	42	2	8	26	20	6	6	30	30	0	0	14	36	66	2	9	8	18	28	10	10	4	10	21	4	2	12	2	32	8	4	5	33	7	2	15	54	15	5	43	2	7	31	20	6	5	26	28	0	0	11	35	60	2	7	7	15	23	9	10	5	11	24	3	2	11	2	32	8	4	5	15.02	17	10	0.605	-0.724	-1.377	0.168436	0.353049	0.8859	1.0991	0.8983	0.8983	TRUE	0.3269
ENSMUSG00000053303	0	0	0	0	20	0	0	2	0	0	0	0	0	0	16	0	0	0	0	0	0	0	0	0	0	0	0	0	0	0	6	0	14	2	0	0	0	0	0	0	0	0	0	22	0	0	2	0	0	0	0	0	0	14	0	0	0	0	0	0	0	0	0	0	0	0	0	0	0	7	0	17	2	0	0	0	0	0	1.62	1	3	1.945	0.96	0.411	0.680913	0.825621	26.1887	6.6051	18.9596	18.9596	TRUE	5.2127
ENSMUSG00000053310	49	14	10	48	53	76	20	22	8	16	50	44	26	28	28	66	22	12	138	36	46	10	60	21	28	16	10	34	8	10	26	14	4	16	12	16	18	120	6	48	13	11	51	58	89	25	22	9	14	59	44	28	23	24	61	25	14	104	35	42	10	48	18	23	13	9	35	10	11	29	12	5	14	12	16	18	120	6	31	33	24	0.728	-0.458	-1.12	0.262898	0.471802	0.5477	0.7566	0.5583	0.5583	TRUE	2.1219
ENSMUSG00000053317	7406	2343	5708	4284	4322	2383	2079	6156	3841	6068	5816	3347	3222	3251	8620	6341	6053	2229	8562	6044	6142	8906	4997	4608	7093	9574	4808	5312	4584	7784	3626	4626	5223	5987	4161	4362	10220	4210	4701	7295	2164	6462	4574	4706	2778	2554	6269	4278	5444	6911	3373	3475	2637	7474	5905	6881	2642	6465	5818	5578	9019	3982	3887	5936	7760	4411	5477	5565	8279	4081	3825	6280	5273	4265	4355	10212	4225	4483	5256.27	5163	5528	1.071	0.099	0.499	0.61765	0.784973	0.1249	0.4369	0.1391	0.1391	TRUE	0.3205
ENSMUSG00000053318	100	108	76	125	436	595	178	235	52	88	135	28	136	77	245	52	32	148	56	59	136	36	254	48	236	787	128	60	211	698	418	254	259	554	355	1879	307	328	684	98	100	86	133	475	694	219	239	58	79	160	28	147	62	212	48	36	175	42	57	124	36	202	40	197	638	117	62	256	742	470	210	311	488	364	1876	307	329	652	271.14	166	575	3.457	1.79	4.298	1.72399e-05	0.000244817	0.6257	0.4718	0.6166	0.6166	TRUE	0.5129
ENSMUSG00000053329	3166	3062	716	2580	1817	1254	1378	2251	1415	2873	1412	1831	2636	2543	3210	2697	2400	2001	4685	2499	3282	2266	2945	3448	2514	3227	4771	1938	1833	4986	2148	3880	3099	2410	3683	5578	2118	3268	3255	3118	2828	811	2755	1979	1462	1693	2292	1576	2578	1678	1845	2843	2063	2783	2511	2728	2371	3538	2405	2981	2295	2347	2908	2104	2616	4377	1998	2225	5303	2417	3208	3726	2122	3775	5569	2116	3280	3104	2675.07	2404	3462	1.44	0.526	3.083	0.00204956	0.0127052	0.0904	0.4387	0.1038	0.1038	TRUE	0.1397
ENSMUSG00000053332	12774	16736	12619	14975	14071	14407	9509	7876	8898	12088	4620	12731	9092	15403	8888	12060	8123	2710	13901	14632	13225	18395	7327	9927	10199	20761	17072	15737	13641	12258	5638	18377	5819	8588	9830	8123	4093	4963	4550	12582	15456	14287	15988	15323	16796	11680	8020	9911	10845	5490	12830	9806	12494	7707	11230	9234	3212	10497	14084	12010	18628	5839	8373	8535	16827	15662	16225	16560	13037	6345	15196	6996	7563	10075	8110	4090	4981	4339	10945.2	11936	8073	0.676	-0.564	-2.682	0.00731924	0.0350763	0.1326	0.4359	0.1579	0.1579	TRUE	0.3311
ENSMUSG00000053333	834	2280	1266	1059	1856	1017	1237	2114	1254	2013	1520	2052	1682	3328	2157	1265	2110	2098	2304	1601	1195	1712	1588	739	1314	2175	2617	1638	1357	987	723	1593	2665	2783	1462	2124	2311	2152	3846	821	2106	1433	1131	2021	1186	1519	2153	1397	1806	1806	2068	1814	2700	1870	1178	2399	2486	1740	1541	1085	1734	1265	623	1100	1763	2401	1689	1647	1050	814	1317	3204	2451	1498	2121	2309	2160	3668	1771.11	1672	2059	1.232	0.301	1.523	0.127663	0.293214	0.1286	0.4406	0.1387	0.1387	TRUE	0.1189
ENSMUSG00000053334	878	936	320	640	388	662	580	624	1045	754	686	596	596	844	864	668	1378	1016	1284	1072	886	1292	651	730	1520	759	1372	748	690	660	544	564	595	820	316	1112	588	550	1190	865	864	362	683	423	772	712	635	1164	676	815	601	643	685	749	622	1566	1204	970	1032	805	1308	519	616	1272	615	1259	771	838	702	612	466	715	722	324	1110	588	552	1135	794.16	829	693	0.835	-0.259	-1.369	0.171106	0.35662	0.1227	0.4475	0.127	0.127	TRUE	0.1898
ENSMUSG00000053338	38	6	32	118	75	112	144	4	76	4	28	4	56	46	39	14	0	22	290	8	73	0	358	26	49	54	28	7	44	43	626	66	14	52	16	50	16	6	50	37	6	36	126	82	131	177	4	85	4	33	4	60	37	34	13	0	26	219	8	66	0	285	22	41	44	26	7	53	46	704	55	17	46	16	50	16	6	48	68.44	57	100	1.746	0.804	1.24	0.215037	0.414696	1.5635	0.5807	1.4897	1.4897	TRUE	4.8663
ENSMUSG00000053347	624	935	986	697	872	1838	803	1214	652	1154	916	1035	513	1642	903	537	764	1688	1071	1329	587	765	875	469	493	1363	1049	779	634	883	742	933	593	991	1279	1367	1051	1225	1043	615	863	1116	744	950	2143	986	1236	726	1035	1088	1043	553	1332	783	500	868	2000	809	1279	533	775	697	396	413	1105	962	803	770	939	835	772	713	873	1311	1365	1050	1229	995	954	935	1008	1.078	0.108	0.544	0.586346	0.762867	0.1305	0.4454	0.1407	0.1407	TRUE	0.2856
ENSMUSG00000053353	41	97	12	29	64	37	27	23	7	64	46	74	24	4	19	21	39	23	17	10	22	43	80	62	71	16	13	35	0	6	9	33	21	64	16	38	86	36	62	40	90	14	31	70	43	33	23	8	57	55	75	26	3	16	20	44	27	13	10	20	44	64	52	59	13	12	36	0	6	10	27	25	56	16	38	86	36	59	34.83	34	36	1.051	0.071	0.174	0.861776	0.932084	0.5584	0.7213	0.5675	0.5675	TRUE	0.2167
ENSMUSG00000053358	421	536	309	354	232	342	287	415	477	469	490	353	270	201	221	332	390	236	660	176	385	545	917	565	696	222	331	349	418	718	374	293	276	864	369	304	351	445	233	415	495	350	378	253	399	353	423	531	421	582	356	291	163	192	309	443	280	498	169	350	552	731	477	582	180	304	360	507	764	421	242	332	761	378	304	351	447	222	399.04	391	422	1.079	0.11	0.526	0.599121	0.772298	0.1416	0.46	0.154	0.154	TRUE	0.3114
ENSMUSG00000053360	0	0	0	0	2	0	2	0	2	0	12	0	0	2	0	0	4	0	0	0	4	4	0	0	4	8	0	2	0	2	0	0	0	6	0	1	0	0	0	0	0	0	0	2	0	2	0	2	0	14	0	0	2	0	0	5	0	0	0	4	4	0	0	3	6	0	2	0	2	0	0	0	5	0	1	0	0	0	1.42	2	1	0.53	-0.916	-0.714	0.475517	NA	4.4571	7.4711	4.855	4.855	TRUE	0.9822
ENSMUSG00000053367	0	0	0	0	0	0	2	0	0	0	0	0	1	0	0	0	0	0	0	0	10	0	7	0	1	0	0	0	7	0	0	0	1	0	0	0	0	3	7	0	0	0	0	0	0	2	0	0	0	0	0	1	0	0	0	0	0	0	0	9	0	6	0	1	0	0	0	8	0	0	0	1	0	0	0	0	3	7	0.99	1	1	1.15	0.201	0.114	0.909191	NA	10.0922	10.5586	10.1882	10.1882	TRUE	1.7814
ENSMUSG00000053368	0	0	0	0	10	0	0	4	0	0	6	30	6	0	2	0	8	1	8	0	7	2	4	2	0	0	0	0	12	0	0	10	0	4	4	4	0	0	15	0	0	0	0	11	0	0	4	0	0	7	30	6	0	2	0	9	1	6	0	6	2	3	2	0	0	0	0	15	0	0	8	0	4	4	4	0	0	14	3.56	4	3	0.955	-0.066	-0.061	0.95126	0.976141	3.9215	3.2357	3.8405	3.8405	TRUE	0.9817
ENSMUSG00000053375	0	0	0	4	0	0	4	0	0	0	0	0	0	1	0	0	2	0	0	0	0	0	1	0	0	0	2	0	0	8	0	0	0	50	0	0	0	0	0	0	0	0	4	0	0	5	0	0	0	0	0	0	1	0	0	2	0	0	0	0	0	1	0	0	0	2	0	0	9	0	0	0	44	0	0	0	0	0	1.73	1	5	10.843	3.439	1.944	NA	NA	12.2255	6.2018	10.5457	10.5457	TRUE	16.2002
ENSMUSG00000053388	0	0	0	0	0	0	0	0	0	0	0	0	2	0	2	0	0	2	0	0	0	0	3	2	0	0	0	0	0	0	0	0	0	0	0	0	0	0	0	0	0	0	0	0	0	0	0	0	0	0	0	2	0	2	0	0	2	0	0	0	0	2	2	0	0	0	0	0	0	0	0	0	0	0	0	0	0	0	0.27	0	0	0.475	-1.074	-0.412	0.680089	NA	15.802	38.0531	22.2388	22.2388	TRUE	0.1503
ENSMUSG00000053389	0	0	0	0	0	0	0	0	0	0	0	0	0	0	0	0	0	0	0	0	0	0	0	0	0	0	0	0	0	0	0	0	0	0	0	0	0	0	0	0	0	0	0	0	0	0	0	0	0	0	0	0	0	0	0	0	0	0	0	0	0	0	0	0	0	0	0	0	0	0	0	0	0	0	0	0	0	0	0	0	0	NA	NA	NA	NA	NA	NA	NA	NA	NA	NA	NA
ENSMUSG00000053390	635	1309	502	506	723	842	589	1163	598	1223	500	726	690	1225	899	669	962	1029	637	1077	556	819	539	406	660	1097	678	657	434	773	458	1062	730	1445	953	1097	974	1325	1146	625	1209	568	540	787	982	723	1184	666	1097	594	732	744	994	780	623	1094	1219	481	1037	505	829	430	342	552	889	622	677	527	822	515	878	878	1273	977	1095	973	1330	1093	817.63	760	983	1.293	0.371	2.156	0.031065	0.105419	0.0934	0.4472	0.1048	0.1048	TRUE	0.1284
ENSMUSG00000053391	0	0	0	0	0	0	0	0	0	0	0	0	0	0	0	0	0	0	0	0	0	0	0	0	0	0	0	0	0	0	0	0	0	0	0	0	0	0	0	0	0	0	0	0	0	0	0	0	0	0	0	0	0	0	0	0	0	0	0	0	0	0	0	0	0	0	0	0	0	0	0	0	0	0	0	0	0	0	0	0	0	NA	NA	NA	NA	NA	NA	NA	NA	NA	NA	NA
ENSMUSG00000053395	8	2	0	16	27	7	12	2	0	0	20	0	0	2	24	10	2	0	0	3	28	4	22	16	16	10	0	3	1	46	6	1	0	0	12	46	2	1	3	8	2	0	17	29	8	15	2	0	0	24	0	0	2	21	9	2	0	0	3	25	4	18	13	13	8	0	3	1	49	7	1	0	0	12	46	2	1	3	8.94	8	12	1.531	0.615	0.769	0.441642	0.648277	2.243	1.5503	2.1846	2.1846	TRUE	0.6615
ENSMUSG00000053398	5080	9094	8957	6258	8006	1943	1680	3668	4269	2986	7321	5371	5307	12138	9834	14698	16928	1874	3660	10019	6749	7376	13703	12358	2995	4239	1480	3373	1437	4689	4124	2325	13409	14300	7258	9312	11668	10638	11920	5004	8398	10141	6681	8718	2265	2064	3735	4755	2679	8699	5413	5724	9846	8527	13686	19243	2221	2764	9644	6129	7469	10919	10424	2506	3436	1358	3478	1744	4987	4641	1923	16121	12594	7439	9297	11659	10676	11368	7137.83	6471	9070	1.402	0.487	1.48	0.138751	0.310761	0.3622	0.4364	0.3866	0.3866	TRUE	0.1847
ENSMUSG00000053399	1597	568	22	3317	2037	24	181	328	20	90	1765	1795	2055	4857	3171	1422	324	40	614	342	7995	231	11	2780	0	258	866	1777	665	4	14	321	15	278	44	28	10	16	6	1573	525	25	3541	2218	28	222	334	22	81	2097	1809	2216	3940	2750	1324	368	47	464	329	7261	234	9	2345	0	209	794	1832	807	4	16	265	18	245	45	28	10	16	6	975.86	1290	65	0.051	-4.302	-5.985	2.16192e-09	9.1652e-08	1.9555	0.4452	1.8344	1.8344	TRUE	0.4002
ENSMUSG00000053411	2416	9374	3431	9038	7046	6915	6309	11263	5091	11187	3097	3115	3810	6398	6542	1554	2346	14151	6298	7811	3733	2263	17884	2145	7874	6211	5900	5943	9959	3987	5617	15138	38963	11797	13199	8020	8590	15880	10950	2380	8657	3885	9650	7673	8062	7749	11469	5670	10037	3680	3139	4109	5190	5672	1447	2667	16770	4756	7519	3390	2292	14251	1809	6589	5034	5413	6127	12090	4240	6321	12518	46845	10389	13528	8007	8584	15936	10443	8307.36	6454	13681	2.12	1.084	3.369	0.000753707	0.00565696	0.3657	0.4362	0.3696	0.3696	TRUE	1.1555
ENSMUSG00000053414	6493	651	2690	6698	1545	66	100	1034	500	2996	829	2903	1217	465	626	6172	3100	649	3145	1736	13729	398	8072	3030	20	350	2894	1601	1012	1016	542	1309	196	4422	503	1858	1263	2561	1211	6395	601	3046	7151	1682	77	123	1053	557	2688	985	2926	1313	377	543	5747	3524	769	2375	1671	12468	403	6432	2556	17	284	2655	1651	1229	1081	610	1082	236	3894	516	1855	1262	2570	1155	2193.77	2459	1426	0.58	-0.786	-1.46	0.14424	0.319253	1.1225	0.4395	1.0338	1.0338	TRUE	0.3281
ENSMUSG00000053420	0	0	0	0	0	0	0	0	0	0	0	0	0	0	4	0	0	0	0	0	0	0	0	0	0	0	0	0	0	0	0	0	0	0	0	0	0	0	0	0	0	0	0	0	0	0	0	0	0	0	0	0	0	3	0	0	0	0	0	0	0	0	0	0	0	0	0	0	0	0	0	0	0	0	0	0	0	0	0.09	0	0	0.77	-0.376	-0.111	0.911557	NA	39	112.574	39	39	TRUE	0.919
ENSMUSG00000053436	5801	7217	5585	4589	6459	9495	5137	10810	5682	8780	6346	5973	5970	10982	8181	7222	9031	6737	6598	9501	7429	6682	8499	5929	6214	9192	6837	6838	5053	7585	4944	7421	5115	6223	6705	5780	7635	6230	6814	5714	6665	6323	4900	7034	11069	6310	11008	6329	7877	7540	6020	6439	8908	7094	6725	10266	7984	4982	9145	6747	6767	6773	5001	5200	7450	6272	7050	6134	8067	5564	6137	6150	5481	6872	5771	7629	6252	6499	6926.8	7094	6442	0.908	-0.139	-1.207	0.227551	0.429829	0.0445	0.4364	0.0473	0.0473	TRUE	0.1388
ENSMUSG00000053441	0	0	0	0	0	0	0	0	0	0	0	0	0	0	208	16	0	0	0	0	10	0	0	2	0	8	0	0	0	0	0	0	0	0	0	0	0	0	0	0	0	0	0	0	0	0	0	0	0	0	0	0	0	180	15	0	0	0	0	9	0	0	2	0	6	0	0	0	0	0	0	0	0	0	0	0	0	0	5.45	7	0	0.025	-5.313	-1.578	NA	NA	39	2.2652	21.8701	39	TRUE	65.1229
ENSMUSG00000053442	770	230	79	291	263	171	112	242	333	249	233	299	162	80	103	67	158	108	317	141	318	228	1045	800	147	87	244	256	362	192	351	162	155	440	190	289	323	274	520	758	212	89	311	286	199	138	246	371	223	277	301	175	65	89	62	180	128	239	136	289	231	833	675	123	71	224	264	439	204	395	134	186	388	195	289	323	275	496	269.72	263	288	1.095	0.131	0.407	0.683955	0.828224	0.363	0.472	0.3684	0.3684	TRUE	0.3907
ENSMUSG00000053453	3502	2935	2519	3109	3001	3845	5836	4321	2366	5519	4676	3385	5179	6993	4110	5283	4253	2212	3381	4354	4203	5320	4499	4625	6300	5281	2846	3799	2470	2024	3285	4994	2917	4565	3513	3390	3727	4430	3959	3449	2710	2852	3319	3268	4483	7168	4400	2635	4952	5556	3411	5586	5673	3564	4919	4835	2621	2553	4191	3817	5387	3585	3901	5272	4280	2611	3917	2999	2153	3697	4130	3507	4020	3601	3385	3724	4446	3776	3957.75	4066	3644	0.896	-0.158	-1.081	0.279847	0.490283	0.0687	0.4375	0.0762	0.0762	TRUE	0.1135
ENSMUSG00000053460	4074	2020	702	2208	1344	804	543	1105	1172	2107	2342	1639	1644	2368	2245	5036	5358	2019	1561	1763	1787	3980	1406	2268	1126	1765	1258	1334	1761	1827	729	1178	855	1578	1733	1867	1170	4822	3134	4013	1865	795	2357	1464	937	667	1125	1305	1890	2783	1652	1773	1921	1947	4689	6091	2393	1179	1697	1623	4030	1120	1913	942	1431	1154	1375	2138	1943	820	974	1028	1390	1776	1864	1169	4839	2989	1975.96	2009	1879	0.935	-0.096	-0.334	0.738304	0.861884	0.2904	0.44	0.2973	0.2973	TRUE	0.7099
ENSMUSG00000053461	1262	10259	4010	5242	363	1446	5055	6887	8981	22066	1819	2160	1052	1041	5667	14000	3090	6645	8993	3370	3561	4664	1208	114	18017	8599	26098	479	2495	3651	683	2704	14774	347	280	124	30	280	40	1243	9474	4540	5597	395	1686	6209	7013	10003	19798	2161	2177	1135	844	4914	13037	3513	7875	6791	3244	3234	4723	963	96	15077	6970	23943	494	3029	3883	769	2236	17763	306	287	124	30	281	38	5022.83	5868	2572	0.438	-1.19	-1.9	0.0574566	0.1665	1.3634	0.437	1.4021	1.4021	TRUE	2.8328
ENSMUSG00000053465	0	2	0	0	0	0	0	0	0	0	8	0	0	0	2	0	2	0	0	2	0	0	0	0	6	0	0	0	0	0	2	0	0	0	0	0	0	0	0	0	2	0	0	0	0	0	0	0	0	10	0	0	0	2	0	2	0	0	2	0	0	0	0	5	0	0	0	0	0	2	0	0	0	0	0	0	0	0	0.63	1	0	0.359	-1.478	-0.729	0.466223	NA	11.7807	16.2729	12.8808	12.8808	TRUE	1.484
ENSMUSG00000053469	0	36	12	4	72	30	4	16	13	0	0	6	4	4	14	68	14	0	36	12	6	12	2	0	40	40	28	12	6	112	12	14	4	4	30	46	12	18	75	0	33	14	4	78	35	5	16	14	0	0	6	4	3	12	63	16	0	27	12	5	12	2	0	33	32	26	12	7	119	14	12	5	4	31	46	12	18	72	20.64	16	33	2.021	1.015	1.623	0.104564	0.255363	1.3947	0.9181	1.3588	1.3588	TRUE	0.3899
ENSMUSG00000053470	7350	6527	3753	8602	6779	6498	4084	8465	10490	11621	5578	14247	8424	19445	8270	8024	4165	5832	15168	8947	13991	9115	10758	6410	3402	5026	6013	9219	10059	2532	7083	8909	3671	7634	3390	3462	4288	3822	5839	7239	6028	4249	9184	7382	7575	5016	8620	11684	10426	6628	14358	9086	15773	7171	7472	4735	6911	11454	8612	12706	9230	8573	5407	2847	4074	5516	9505	12211	2693	7971	7367	4414	6723	3475	3457	4285	3836	5569	7422.05	8265	4979	0.602	-0.731	-3.531	0.000413469	0.00347894	0.1414	0.4363	0.153	0.153	TRUE	0.1252
ENSMUSG00000053472	0	0	2	0	0	0	0	0	0	10	0	4	0	0	0	0	0	0	0	0	0	0	0	0	2	0	0	0	0	0	2	0	0	0	0	4	0	4	0	0	0	2	0	0	0	0	0	0	9	0	4	0	0	0	0	0	0	0	0	0	0	0	0	2	0	0	0	0	0	2	0	0	0	0	4	0	4	0	0.7	1	1	1.74	0.799	0.396	0.691868	NA	12.8951	14.734	13.3549	13.3549	TRUE	1.364
ENSMUSG00000053475	138	110	72	246	120	32	38	8	42	16	68	8	8	32	218	520	46	2	294	42	68	36	48	136	84	144	104	96	0	570	68	64	20	38	42	18	24	8	12	136	102	82	263	131	37	47	8	47	14	81	8	9	26	189	484	52	2	222	40	62	36	38	115	70	117	95	99	0	606	77	53	24	33	43	18	24	8	11	89.99	90	90	0.996	-0.006	-0.01	0.992076	0.996495	1.2802	0.5458	1.2282	1.2282	TRUE	4.1413
ENSMUSG00000053477	4246	3798	4295	2896	5434	2451	3498	2748	3086	1900	2916	2353	2320	5074	9745	9050	1538	584	5533	3060	4335	6548	4346	3396	4970	5013	2530	2978	1222	3165	2264	4215	2990	3883	2331	2882	2159	3475	1959	4182	3507	4863	3092	5917	2857	4297	2798	3437	1705	3465	2371	2502	4116	8450	8427	1748	692	4178	2945	3937	6631	3463	2864	4159	4063	2321	3070	1483	3366	2548	3486	3595	3420	2389	2878	2157	3487	1868	3506.07	3708	2919	0.787	-0.345	-1.463	0.143423	0.317807	0.1917	0.4378	0.1985	0.1985	TRUE	0.1653
ENSMUSG00000053483	5367	4115	3119	3045	3397	3312	2464	4247	2880	3942	1630	4741	6027	5834	5010	5249	3115	2080	3425	5666	6585	2508	6904	5026	2538	2837	3656	6367	3503	4073	2790	4095	2174	4263	2939	3680	3239	3748	2193	5286	3800	3531	3251	3699	3861	3027	4325	3208	3537	1937	4778	6501	4732	4344	4888	3541	2465	2586	5454	5980	2540	5502	4239	2124	2299	3354	6564	4253	4332	3140	3386	2614	3754	3012	3674	3237	3761	2091	3810.44	3986	3300	0.828	-0.273	-1.643	0.100471	0.248541	0.0863	0.4376	0.0981	0.0981	TRUE	0.066
ENSMUSG00000053490	0	0	0	0	0	0	0	0	0	0	0	0	0	0	0	0	0	0	0	0	0	0	0	0	0	0	0	0	0	0	0	0	0	2	0	0	0	0	0	0	0	0	0	0	0	0	0	0	0	0	0	0	0	0	0	0	0	0	0	0	0	0	0	0	0	0	0	0	0	0	0	0	2	0	0	0	0	0	0.05	0	0	1.514	0.599	0.177	0.859702	NA	0	221.247	39	39	TRUE	0.5559
ENSMUSG00000053499	2	0	0	0	0	0	0	0	0	0	0	0	2	0	0	0	0	0	0	0	0	0	6	0	0	0	0	0	0	0	0	0	0	0	0	0	0	0	0	2	0	0	0	0	0	0	0	0	0	0	0	2	0	0	0	0	0	0	0	0	0	5	0	0	0	0	0	0	0	0	0	0	0	0	0	0	0	0	0.23	0	0	0.509	-0.973	-0.287	0.773886	NA	39	44.0951	39	39	TRUE	1.2296
ENSMUSG00000053508	0	0	0	0	0	0	0	0	0	0	0	0	0	0	0	0	0	0	0	0	0	0	0	0	0	0	0	0	0	0	0	0	0	4	0	0	0	0	0	0	0	0	0	0	0	0	0	0	0	0	0	0	0	0	0	0	0	0	0	0	0	0	0	0	0	0	0	0	0	0	0	0	4	0	0	0	0	0	0.09	0	0	2.259	1.176	0.347	0.728516	NA	39	110.841	39	39	TRUE	1.6241
ENSMUSG00000053510	8244	12314	14483	7194	8958	5609	8903	13471	6941	12011	5349	5233	7958	10875	7915	7221	5044	6097	18840	14020	11220	7741	17126	7296	10210	13151	11889	13739	13673	8627	8190	12344	8985	12077	8658	10220	5060	9098	7855	8120	11372	16397	7681	9755	6539	10936	13717	7731	10776	6356	5274	8583	8821	6863	6724	5734	7225	14226	13495	10189	7839	13647	6154	8544	10659	10907	14165	16599	9175	9217	10208	10803	10636	8874	10204	5056	9130	7491	9636.49	9829	9079	0.924	-0.114	-0.684	0.493817	0.692038	0.0915	0.436	0.0997	0.0997	TRUE	0.0954
ENSMUSG00000053519	278	8	0	36	34	0	2	0	0	0	4	6	38	2	21	58	0	0	18	2	10	4	4	10	24	25	71	1138	0	2	4	2	0	11	0	12	8	0	4	274	7	0	38	37	0	2	0	0	0	5	6	41	2	18	54	0	0	14	2	9	4	3	8	20	20	65	1173	0	2	5	2	0	10	0	12	8	0	4	47.32	62	4	0.067	-3.894	-3.473	NA	NA	4.3079	0.6457	3.8757	4.3079	TRUE	35.4341
ENSMUSG00000053522	2985	1470	9179	1064	7885	6027	5580	12391	16217	7505	19733	5204	2958	14579	4120	7674	10	176	3538	6345	3594	11751	17573	6151	6228	13373	4934	5043	11374	318	15610	2993	3178	1838	492	225	664	110	493	2940	1358	10392	1136	8586	7026	6854	12618	18063	6734	23447	5245	3190	11826	3572	7146	11	209	2672	6107	3264	11900	14003	5188	5212	10839	4526	5199	13808	338	17567	2475	3821	1619	504	225	664	110	470	6175.99	7347	2779	0.378	-1.403	-2.507	0.0121626	0.0521733	1.1686	0.4366	1.1175	1.1175	TRUE	2.5292
ENSMUSG00000053528	0	0	0	0	0	0	0	0	0	0	0	0	0	0	0	0	0	0	0	0	0	0	0	0	0	0	0	0	0	0	0	0	0	0	10	8	498	10	15	0	0	0	0	0	0	0	0	0	0	0	0	0	0	0	0	0	0	0	0	0	0	0	0	0	0	0	0	0	0	0	0	0	0	10	8	498	10	14	13.85	0	54	2.55334e+07	24.606	9.086	NA	NA	25.6726	1.155	11.2548	25.6726	TRUE	22.4937
ENSMUSG00000053536	3244	5686	3520	4002	2414	3014	490	2619	3062	3884	3208	4648	2798	1702	4138	3666	4142	2942	4154	3138	2990	4074	5824	3882	1766	1908	4014	750	1164	3248	2464	3072	2034	5046	4756	3446	3902	3182	3422	3195	5251	3985	4273	2629	3514	602	2667	3410	3485	3812	4684	3018	1381	3588	3414	4708	3487	3137	3021	2715	4126	4641	3274	1478	1546	3682	773	1413	3454	2773	2540	2445	4444	4875	3441	3899	3193	3264	3211.19	3135	3433	1.095	0.131	0.578	0.563396	0.745494	0.1736	0.4381	0.1835	0.1835	TRUE	0.0809
ENSMUSG00000053541	14	0	4	28	39	14	6	2	6	8	6	0	2	2	14	0	22	0	6	0	2	4	4	2	6	42	16	4	34	12	16	6	12	14	12	222	2	4	10	14	0	5	30	42	16	7	2	7	7	7	0	2	2	12	0	25	0	5	0	2	4	3	2	5	34	15	4	41	13	18	5	14	12	12	222	2	4	10	15.51	10	31	3.098	1.632	2.402	NA	NA	1.6401	1.0781	1.5996	1.5996	TRUE	6.0604
ENSMUSG00000053545	0	0	0	0	0	0	0	0	0	0	0	0	0	0	0	0	0	0	0	0	0	0	0	0	0	0	0	0	0	0	0	0	0	0	0	0	0	0	0	0	0	0	0	0	0	0	0	0	0	0	0	0	0	0	0	0	0	0	0	0	0	0	0	0	0	0	0	0	0	0	0	0	0	0	0	0	0	0	0	0	0	NA	NA	NA	NA	NA	NA	NA	NA	NA	NA	NA
ENSMUSG00000053550	238	171	32	260	107	192	191	1801	38	541	396	301	245	882	54	374	1178	1166	375	875	128	702	34	118	24	16	1170	18	26	2	10	188	1372	122	76	78	40	474	87	234	158	36	278	117	224	235	1834	42	485	471	303	264	715	47	348	1339	1382	283	842	116	711	27	100	20	13	1073	19	32	2	11	155	1650	107	78	78	40	476	83	369.96	405	268	0.661	-0.596	-0.931	0.351877	0.564598	1.5408	0.4619	1.4621	1.4621	TRUE	1.6698
ENSMUSG00000053552	134	310	30	10	70	159	173	158	14	184	30	246	170	200	120	45	77	498	30	406	60	4	18	24	176	64	24	322	16	68	39	143	8	88	20	519	526	169	71	132	286	34	11	76	185	212	161	16	165	36	248	183	162	104	42	88	590	23	391	54	4	14	20	147	52	22	332	19	72	44	118	10	78	20	518	526	170	68	139.33	131	162	1.236	0.305	0.559	0.576341	0.755026	1.1002	0.5066	1.0605	1.0605	TRUE	0.5262
ENSMUSG00000053553	2541	2278	1222	2803	1923	2819	2232	2377	2454	2233	1779	3388	2048	1937	1411	2064	1497	3014	2829	3807	2886	3456	2976	4223	4736	3607	3112	3433	3833	2040	1259	2078	1228	2390	2340	910	1465	826	1503	2503	2104	1384	2993	2094	3286	2742	2420	2733	2003	2114	3414	2209	1571	1223	1922	1702	3572	2136	3664	2621	3500	2371	3562	3963	2924	2855	3539	4653	2170	1417	1718	1476	2105	2398	909	1464	829	1433	2402.5	2682	1592	0.594	-0.752	-4.239	2.24653e-05	0.000305885	0.0977	0.4391	0.112	0.112	TRUE	0.1197
ENSMUSG00000053559	3293	1006	554	1219	920	696	569	2661	847	2999	1552	639	5024	1294	3237	2771	4237	2347	2711	2294	1812	2675	1324	1521	1243	5502	2238	3351	2288	2063	848	2349	743	1355	4628	1734	4105	2918	3862	3243	929	627	1301	1002	811	699	2710	943	2691	1844	644	5419	1050	2807	2580	4816	2781	2047	2208	1646	2709	1055	1283	1040	4459	2053	3455	2778	2194	954	1942	893	1193	4743	1731	4102	2928	3683	2205.05	2125	2436	1.147	0.197	0.628	0.530249	0.721132	0.3465	0.4395	0.3525	0.3525	TRUE	0.115
ENSMUSG00000053560	4309	6378	3889	5902	5074	6186	4966	9220	6429	11864	9182	9915	9913	10679	5832	5004	7370	3954	11779	5557	9602	11849	7093	11421	9230	10385	7618	10387	5396	5396	4816	7702	5322	4845	4949	3698	4353	5568	4968	4244	5890	4403	6301	5525	7212	6100	9389	7161	10644	10910	9992	10692	8662	5057	4660	8378	4686	8895	5349	8720	11999	5652	9633	7724	8417	6989	10709	6551	5739	5420	6369	6399	4267	5072	3692	4350	5588	4738	6978.89	7605	5163	0.679	-0.559	-3.606	0.000310832	0.00274822	0.0747	0.4364	0.0856	0.0856	TRUE	0.0449
ENSMUSG00000053565	7576	8680	7740	8461	10961	7685	5764	9533	9375	8918	8824	11324	7482	9043	8102	6575	5277	5690	16356	9362	10115	8860	15051	11290	9695	10527	10254	6286	6012	4961	11035	8844	4917	5254	7440	8318	7113	6384	9305	7462	8016	8763	9034	11936	8959	7080	9707	10442	8001	10485	11412	8070	7335	7025	6123	5999	6743	12351	9012	9186	8972	11994	9523	8113	8532	9407	6481	7298	5276	12419	7313	5912	4627	7625	8305	7108	6407	8874	8392.98	8740	7387	0.845	-0.243	-1.926	0.0540564	0.159191	0.052	0.4362	0.0566	0.0566	TRUE	0.6098
ENSMUSG00000053574	114	206	13	111	74	104	61	49	56	156	72	131	36	190	100	78	60	154	138	58	82	64	52	156	144	50	96	64	74	80	114	169	80	110	55	112	58	60	42	112	190	15	119	81	121	75	50	62	140	86	132	39	154	87	73	68	183	104	56	74	65	41	132	121	41	88	66	90	85	128	140	96	97	56	112	58	60	40	90.65	92	87	0.95	-0.074	-0.29	0.772004	0.883808	0.2058	0.545	0.2195	0.2195	TRUE	0.1056
ENSMUSG00000053580	4961	9143	8883	3173	2556	17929	10122	13229	33536	14857	6561	9760	6066	14203	13144	15200	4297	9943	22753	7364	5818	9892	2040	8240	22299	12756	25197	11481	12555	4657	3289	11486	4785	4653	5407	1430	3301	1227	653	4886	8444	10057	3388	2783	20902	12433	13471	37352	13330	7796	9836	6543	11521	11397	14154	4885	11783	17181	7088	5284	10017	1626	6950	18660	10339	23116	11837	15241	4953	3701	9498	5753	4098	5542	1428	3299	1231	623	9549.36	11459	4013	0.35	-1.514	-4.476	7.6077e-06	0.000120038	0.4072	0.436	0.4085	0.4085	TRUE	0.316
ENSMUSG00000053581	3523	2888	3483	2452	1976	7531	5825	2733	8735	2718	3391	5052	4196	4187	2303	3334	7831	25608	10335	4281	3465	4433	33041	4097	14160	4537	5038	3867	8334	3980	4388	2958	2053	3043	4356	3452	9070	2539	9039	3470	2667	3943	2618	2152	8780	7155	2783	9729	2439	4029	5091	4526	3396	1997	3105	8902	30348	7804	4121	3147	4489	26329	3456	11849	3677	4622	3987	10117	4233	4938	2446	2468	2680	4465	3447	9063	2548	8621	6041.93	6577	4491	0.683	-0.55	-1.525	0.127275	0.292555	0.4666	0.4366	0.4652	0.4652	TRUE	0.8903
ENSMUSG00000053588	21	18	25	25	28	39	52	45	32	11	38	23	23	3	13	6	11	7	18	9	18	40	27	21	62	16	16	28	33	16	37	34	72	30	45	35	32	30	18	21	17	28	27	30	45	64	46	36	10	45	23	25	2	11	6	13	8	14	9	16	41	22	18	52	13	15	29	40	17	42	28	87	26	46	35	32	30	17	27.78	25	36	1.446	0.532	1.619	0.105359	0.256607	0.3295	0.7939	0.3544	0.3544	TRUE	0.3672
ENSMUSG00000053593	0	0	0	0	0	0	4	2	4	0	0	6	8	0	3	0	0	0	0	0	0	0	2	0	2	0	0	0	0	0	0	0	0	0	0	6	6	0	13	0	0	0	0	0	0	5	2	4	0	0	6	9	0	3	0	0	0	0	0	0	0	2	0	2	0	0	0	0	0	0	0	0	0	0	6	6	0	12	1.44	1	2	2.229	1.156	0.774	0.439039	NA	7.4609	7.3391	7.4374	7.4374	TRUE	0.2485
ENSMUSG00000053600	426	914	505	376	602	650	536	803	440	1026	482	534	640	913	488	498	560	924	622	689	462	559	436	362	686	969	428	553	535	627	482	754	506	1014	993	918	594	1473	1258	420	844	572	401	656	758	658	818	490	921	573	538	690	741	423	464	637	1095	470	663	420	566	347	305	574	785	393	570	649	667	542	624	608	893	1018	917	594	1478	1200	666.16	601	854	1.42	0.506	2.927	0.00342121	0.0191606	0.1004	0.45	0.1056	0.1056	TRUE	0.2088
ENSMUSG00000053603	67	64	39	41	49	79	43	71	55	79	27	38	18	12	26	12	7	12	106	12	53	41	219	115	80	30	99	52	59	45	47	56	40	65	70	55	57	16	29	66	59	44	44	53	92	53	72	61	71	32	38	19	10	23	11	8	14	80	12	48	42	175	97	67	24	91	54	72	48	53	46	48	57	72	55	57	16	28	51.56	53	48	0.907	-0.14	-0.417	0.676805	0.822405	0.3704	0.6284	0.3829	0.3829	TRUE	0.2665
ENSMUSG00000053604	2819	3424	2777	3019	4812	5817	2732	2908	4673	5096	3609	6028	4725	6470	3053	3181	6038	2743	4563	3998	5784	4848	19070	6289	3618	5026	3211	4166	5964	4128	6924	7141	2637	6265	4411	3015	3746	6033	7822	2777	3162	3144	3223	5240	6782	3356	2961	5205	4572	4288	6075	5096	5248	2647	2962	6864	3251	3446	3848	5253	4909	15196	5305	3028	4074	2946	4295	7240	4390	7792	5905	3170	5517	4521	3010	3743	6054	7460	4819.39	4703	5156	1.096	0.133	0.622	0.533884	0.723991	0.1525	0.4371	0.1625	0.1625	TRUE	0.6078
ENSMUSG00000053613	20	8	30	0	0	14	34	0	42	4	0	4	14	0	0	0	53	2	17	19	41	8	672	449	5	2	18	2	6	0	2	2	3	0	76	4	6	2	5	20	7	34	0	0	16	42	0	47	4	0	4	15	0	0	0	60	2	13	18	37	8	535	379	4	2	17	2	7	0	2	2	4	0	78	4	6	2	5	35.28	44	10	0.232	-2.106	-2.138	NA	NA	3.6952	0.7177	3.3858	3.3858	TRUE	9.2114
ENSMUSG00000053615	77	64	34	66	111	37	93	0	21	16	101	0	12	2	55	60	20	2	102	12	55	10	35	113	183	73	6	15	2	87	12	62	16	54	41	30	11	12	2	76	59	38	70	121	43	114	0	23	14	120	0	13	2	48	56	23	2	77	12	50	10	28	95	153	59	6	15	2	93	14	51	19	48	42	30	11	12	2	42.35	46	32	0.7	-0.515	-0.899	0.368848	0.581703	1.181	0.6705	1.1447	1.1447	TRUE	0.2227
ENSMUSG00000053617	19178	9633	13149	9600	6327	7612	5075	4891	9731	7488	9763	12927	5948	10765	11187	25783	13082	2709	10830	7191	8627	5953	9560	8434	5043	8802	6145	13022	9905	20816	9226	10535	7232	22442	8038	8307	6447	6149	6168	18889	8896	14887	10250	6890	8874	6234	4980	10838	6718	11600	13028	6415	8732	9700	24009	14871	3210	8178	6922	7835	6028	7618	7114	4220	7134	5637	13426	12024	22139	10383	8712	8695	19764	8238	8294	6442	6171	5882	9740.49	9488	10472	1.104	0.142	0.586	0.557941	0.74145	0.2429	0.436	0.2107	0.2107	TRUE	0.5012
ENSMUSG00000053624	0	0	0	0	0	0	0	0	0	0	0	0	0	0	0	0	0	0	0	0	0	0	2	0	0	0	0	0	0	0	0	0	0	0	0	0	0	0	0	0	0	0	0	0	0	0	0	0	0	0	0	0	0	0	0	0	0	0	0	0	0	2	0	0	0	0	0	0	0	0	0	0	0	0	0	0	0	0	0.04	0	0	0.884	-0.177	-0.052	0.958262	NA	0	244.476	39	39	TRUE	0.2114
ENSMUSG00000053626	148	167	34	122	194	121	57	114	83	66	97	22	58	96	277	177	25	30	237	116	157	74	89	56	178	174	28	21	18	86	24	91	35	62	38	66	25	43	16	146	154	38	130	211	141	70	116	92	59	115	22	63	78	240	165	28	36	179	112	143	75	71	47	149	141	26	22	22	91	27	75	42	55	39	66	25	43	15	86.4	100	48	0.48	-1.059	-3.142	0.00168022	0.0107854	0.3791	0.5504	0.3875	0.3875	TRUE	0.0933
ENSMUSG00000053640	0	0	0	0	0	0	0	0	0	0	0	0	0	0	0	0	0	0	0	0	0	0	8	0	0	0	0	0	0	0	0	0	0	0	0	0	0	0	2	0	0	0	0	0	0	0	0	0	0	0	0	0	0	0	0	0	0	0	0	0	0	6	0	0	0	0	0	0	0	0	0	0	0	0	0	0	0	2	0.21	0	0	0.872	-0.197	-0.058	0.953583	NA	39	47.3944	39	39	TRUE	2.6599
ENSMUSG00000053641	1198	2633	1390	1670	1903	1120	2337	1065	928	1611	1097	1449	791	2313	3644	1427	1090	1066	2624	2296	1968	1908	994	1008	3415	3911	1066	1222	985	3462	2469	3929	2249	2741	1946	3349	4477	5717	4310	1180	2432	1574	1783	2072	1306	2871	1084	1034	1445	1303	1460	853	1876	3160	1329	1239	1263	1981	2210	1787	1932	792	850	2858	3170	978	1260	1196	3682	2779	3249	2704	2414	1995	3344	4474	5737	4110	2122.2	1665	3449	2.071	1.051	5.091	3.5665e-07	8.57256e-06	0.1551	0.4397	0.1518	0.1518	TRUE	0.1102
ENSMUSG00000053644	6472	14184	8708	10001	9747	4004	8883	6009	9027	9094	9225	5222	7513	15382	13125	10910	2417	7053	12695	19545	6858	11051	7137	9796	12626	12760	12279	10568	7247	3921	4396	9630	10854	5980	3830	5838	4853	6847	4014	6375	13099	9859	10678	10614	4668	10911	6119	10054	8159	10961	5263	8103	12477	11380	10159	2748	8358	9586	18813	6228	11191	5687	8263	10566	10342	11265	10896	8798	4170	4947	7963	13050	5266	3925	5829	4849	6871	3828	8521.03	9366	6070	0.648	-0.626	-3.149	0.00164007	0.0105722	0.1339	0.4362	0.141	0.141	TRUE	0.7923
ENSMUSG00000053646	4864	11738	6963	7884	6983	10182	10741	11864	5275	10623	7672	11214	7883	18431	12309	9095	220	7556	6795	14411	10489	6409	7787	9348	16237	7587	6674	13329	16640	8319	16079	26213	24031	16661	17133	17561	17033	41313	29126	4791	10840	7883	8417	7604	11870	13193	12081	5875	9531	9116	11301	8502	14951	10673	8469	250	8954	5131	13872	9526	6490	6205	7885	13587	6149	6123	13742	20200	8848	18095	21676	28892	14673	17560	17534	17020	41459	27778	12480.8	9421	21354	2.267	1.181	4.265	2.0027e-05	0.00027775	0.2661	0.4358	0.2737	0.2737	TRUE	0.1453
ENSMUSG00000053647	462	78	130	94	68	261	579	70	278	226	270	180	540	232	94	44	20	825	132	218	254	102	86	76	1025	1164	98	2341	1136	662	55	332	52	66	28	24	311	8	74	455	72	147	100	74	304	711	71	310	203	321	181	582	188	82	41	23	978	100	210	231	103	69	64	858	943	90	2414	1379	704	62	275	63	58	29	24	311	8	71	330.94	390	160	0.411	-1.282	-2.253	0.0242638	0.0876048	1.2014	0.4651	1.1506	1.1506	TRUE	0.7176
ENSMUSG00000053654	2	118	16	0	12	198	485	29	32	50	40	291	178	72	14	2	0	57	50	16	50	7	6	106	36	6	64	166	8	24	274	423	12	108	1326	80	2018	276	315	2	109	18	0	13	231	596	30	36	45	48	293	192	58	12	2	0	68	38	15	45	7	5	89	30	5	59	171	10	26	308	350	14	95	1359	80	2017	277	300	180.82	77	483	6.291	2.653	3.766	0.000165964	0.00163194	1.8822	0.4901	1.7687	1.7687	TRUE	0.5717
ENSMUSG00000053656	0	0	0	0	0	0	0	0	0	0	0	0	0	0	0	0	0	0	0	0	0	0	0	0	0	0	0	0	0	0	0	0	0	0	0	0	0	0	0	0	0	0	0	0	0	0	0	0	0	0	0	0	0	0	0	0	0	0	0	0	0	0	0	0	0	0	0	0	0	0	0	0	0	0	0	0	0	0	0	0	0	NA	NA	NA	NA	NA	NA	NA	NA	NA	NA	NA
ENSMUSG00000053675	20	8	16	2	2	0	40	16	0	4	0	16	24	0	6	114	106	0	2	2	68	4	4	68	10	8	64	25	0	0	2	0	0	4	32	0	2	0	4	20	7	18	2	2	0	49	16	0	4	0	16	26	0	5	106	120	0	2	2	62	4	3	57	8	6	59	26	0	0	2	0	0	4	33	0	2	0	4	17.07	21	4	0.207	-2.272	-2.535	0.0112382	0.0489979	2.8773	1.0191	2.6884	2.6884	TRUE	1.3111
ENSMUSG00000053678	0	0	0	0	0	0	0	0	0	0	0	0	0	0	0	0	0	0	0	0	0	0	0	0	0	0	0	0	0	0	0	0	0	0	0	0	0	0	0	0	0	0	0	0	0	0	0	0	0	0	0	0	0	0	0	0	0	0	0	0	0	0	0	0	0	0	0	0	0	0	0	0	0	0	0	0	0	0	0	0	0	NA	NA	NA	NA	NA	NA	NA	NA	NA	NA	NA
ENSMUSG00000053684	482	420	530	598	496	664	535	350	386	599	306	430	334	629	572	495	630	859	482	624	751	440	566	934	924	676	436	448	326	250	340	404	294	469	365	622	568	618	768	475	388	600	638	540	774	657	356	430	537	364	433	360	510	496	461	716	1018	364	601	682	446	451	788	773	548	400	462	396	266	383	334	353	413	374	621	568	620	732	521.25	540	466	0.864	-0.211	-1.285	0.198839	0.393412	0.0848	0.4541	0.0945	0.0945	TRUE	0.176
ENSMUSG00000053687	6	6	10	56	48	3	30	17	11	10	16	0	2	14	17	12	0	8	13	1	10	11	18	4	23	14	0	1	24	23	11	9	14	19	18	4	7	6	15	6	6	11	60	52	3	37	17	12	9	19	0	2	11	15	11	0	9	10	1	9	11	14	3	19	11	0	1	29	24	12	7	17	17	18	4	7	6	14	13.3	13	13	0.948	-0.077	-0.149	0.881253	0.941275	0.8546	1.1848	0.875	0.875	TRUE	0.444
ENSMUSG00000053693	55	202	131	142	132	164	121	250	213	167	327	128	165	266	134	69	130	115	180	205	136	232	238	328	244	116	182	208	121	118	73	206	86	59	263	171	72	162	46	54	187	148	152	144	191	149	255	237	150	389	129	178	216	116	64	148	136	136	197	124	235	190	277	204	94	167	214	147	125	82	170	103	52	270	171	72	163	44	160.98	173	125	0.723	-0.469	-1.985	0.0470915	0.143803	0.1805	0.4969	0.1917	0.1917	TRUE	0.4436
ENSMUSG00000053695	0	0	0	0	0	0	0	0	0	0	0	0	0	0	0	0	0	0	0	0	0	0	0	0	0	0	0	0	0	0	0	0	0	0	0	0	0	0	0	0	0	0	0	0	0	0	0	0	0	0	0	0	0	0	0	0	0	0	0	0	0	0	0	0	0	0	0	0	0	0	0	0	0	0	0	0	0	0	0	0	0	NA	NA	NA	NA	NA	NA	NA	NA	NA	NA	NA
ENSMUSG00000053702	1728	1852	1512	652	1263	1205	1285	3048	1529	7694	811	1112	483	3762	2076	950	14	1240	470	5999	933	1003	90	86	485	4959	2033	3809	1516	1088	772	5352	3944	416	730	120	211	70	116	1702	1710	1712	696	1375	1405	1578	3104	1703	6903	964	1121	521	3052	1800	885	16	1470	355	5774	847	1016	72	73	406	4019	1865	3927	1840	1157	869	4426	4742	366	748	120	211	70	111	1659.73	1790	1282	0.716	-0.482	-0.878	0.380177	0.592072	1.1225	0.441	1.0754	1.0754	TRUE	0.8038
ENSMUSG00000053706	302	282	310	311	206	241	328	361	266	280	274	154	122	80	182	210	80	116	359	158	284	198	530	358	542	178	290	208	226	684	229	236	308	485	437	316	188	203	150	297	260	351	332	224	281	403	368	296	251	326	155	132	65	158	196	91	137	271	152	258	201	422	302	454	144	266	214	274	727	258	195	370	427	448	316	188	204	143	270.71	251	328	1.304	0.383	1.594	0.110936	0.266317	0.1925	0.4718	0.2034	0.2034	TRUE	0.2866
ENSMUSG00000053714	129	128	66	116	538	168	80	156	229	117	168	93	35	34	48	52	25	43	210	113	139	67	268	146	106	81	133	96	106	90	196	147	164	248	233	286	134	159	105	127	118	75	124	586	196	98	159	255	105	200	94	38	28	42	48	28	51	159	109	126	68	214	123	89	66	122	99	129	96	221	122	197	218	239	286	134	160	100	139.6	127	177	1.399	0.484	1.502	0.133009	0.301958	0.3579	0.5064	0.3651	0.3651	TRUE	0.8352
ENSMUSG00000053716	5375	3463	9980	5199	2646	9296	5253	4866	6592	4143	7297	6446	7512	11390	5540	4628	4685	2426	4365	6214	9540	6884	11211	9203	5442	5373	2514	12232	7784	3438	12514	7985	3844	3430	5901	4132	3630	6812	7412	5294	3198	11299	5551	2881	10837	6452	4955	7342	3717	8670	6496	8102	9239	4804	4310	5326	2875	3296	5981	8664	6971	8934	7762	4554	4355	2306	12611	9450	3656	14083	6603	4622	3021	6048	4126	3627	6836	7069	6305.76	6422	5969	0.929	-0.105	-0.44	0.659608	0.811411	0.2019	0.4366	0.2047	0.2047	TRUE	0.5562
ENSMUSG00000053719	0	0	0	0	0	0	2	0	0	0	0	0	0	0	0	0	0	0	2	0	0	0	0	0	0	0	0	0	0	0	0	0	0	0	0	0	0	0	2	0	0	0	0	0	0	2	0	0	0	0	0	0	0	0	0	0	0	2	0	0	0	0	0	0	0	0	0	0	0	0	0	0	0	0	0	0	0	2	0.15	0	0	1.149	0.201	0.059	0.952735	NA	39	66.6443	39	39	TRUE	0.6197
ENSMUSG00000053720	0	0	0	0	0	0	0	0	0	0	0	0	0	0	0	0	0	0	0	0	0	0	0	0	0	0	0	0	0	0	0	0	0	0	0	0	0	0	0	0	0	0	0	0	0	0	0	0	0	0	0	0	0	0	0	0	0	0	0	0	0	0	0	0	0	0	0	0	0	0	0	0	0	0	0	0	0	0	0	0	0	NA	NA	NA	NA	NA	NA	NA	NA	NA	NA	NA
ENSMUSG00000053729	0	0	0	0	0	0	0	0	0	0	0	0	0	0	0	0	0	0	0	0	0	0	1	0	0	0	0	0	0	0	0	0	0	0	0	14	0	0	4	0	0	0	0	0	0	0	0	0	0	0	0	0	0	0	0	0	0	0	0	0	0	1	0	0	0	0	0	0	0	0	0	0	0	0	14	0	0	4	0.48	0	2	9.145	3.193	0.989	0.322439	NA	39	21.3568	36.2694	36.2694	TRUE	4.8257
ENSMUSG00000053730	805	544	631	441	757	613	423	510	558	1020	371	596	572	890	571	640	593	498	867	860	1375	497	883	636	629	640	674	1410	502	715	665	891	429	1043	713	452	550	350	529	793	502	714	471	824	715	520	519	622	915	441	601	617	722	495	596	674	590	655	828	1249	503	704	536	526	519	618	1454	609	760	748	737	516	919	731	451	550	351	505	661.52	674	627	0.931	-0.104	-0.643	0.520537	0.713838	0.0821	0.4501	0.0916	0.0916	TRUE	0.3388
ENSMUSG00000053740	9	12	10	12	12	6	6	10	6	16	4	12	19	16	17	9	6	18	4	10	21	19	10	12	16	31	8	17	8	12	8	24	14	5	24	3	13	13	8	9	11	11	13	13	7	7	10	7	14	5	12	20	13	15	8	7	21	3	10	19	19	8	10	13	25	7	18	10	13	9	20	17	4	25	3	13	13	8	12.07	12	12	1.035	0.05	0.179	0.857712	0.930195	0.1504	1.2615	0.1973	0.1973	TRUE	0.1625
ENSMUSG00000053742	0	0	0	0	0	0	0	0	0	0	0	0	0	0	0	0	0	0	0	0	0	0	0	0	0	0	0	0	0	0	0	0	0	0	0	0	0	0	0	0	0	0	0	0	0	0	0	0	0	0	0	0	0	0	0	0	0	0	0	0	0	0	0	0	0	0	0	0	0	0	0	0	0	0	0	0	0	0	0	0	0	NA	NA	NA	NA	NA	NA	NA	NA	NA	NA	NA
ENSMUSG00000053746	629	457	941	337	695	512	1169	345	590	576	368	413	497	1018	352	430	320	1794	1490	571	482	739	3346	1121	1768	884	469	892	607	611	1501	782	361	494	531	1226	823	767	1177	620	422	1065	360	757	597	1436	351	657	517	437	416	536	826	305	400	364	2126	1125	550	438	748	2666	946	1479	716	430	920	737	650	1689	647	434	435	544	1224	822	770	1123	802.19	791	834	1.054	0.075	0.259	0.795648	0.896537	0.2939	0.4474	0.301	0.301	TRUE	0.5099
ENSMUSG00000053747	86	132	178	4	18	10	110	0	26	8	608	14	658	1186	1141	0	0	2	370	686	408	1267	20	56	44	951	144	514	435	182	16	658	342	8	188	0	0	0	2	85	122	202	4	20	12	135	0	29	7	722	14	710	962	989	0	0	2	279	660	371	1283	16	47	37	771	132	530	528	194	18	544	411	7	193	0	0	0	2	257.37	299	137	0.458	-1.127	-1.169	0.242536	0.448312	3.3175	0.4737	3.026	3.3175	TRUE	0.3054
ENSMUSG00000053749	165	418	69	90	85	137	136	328	104	393	132	106	383	415	302	119	246	145	214	170	251	408	141	404	112	199	215	180	13	56	46	22	49	83	63	79	66	132	41	163	386	78	96	93	160	167	334	116	353	157	107	413	337	262	111	280	172	162	164	228	413	112	341	94	161	197	186	16	60	52	18	59	73	65	79	66	132	39	166.61	202	64	0.318	-1.653	-5.47	4.50238e-08	1.38035e-06	0.3043	0.4948	0.3133	0.3133	TRUE	0.1382
ENSMUSG00000053754	3980	6785	4908	5036	6002	5337	4599	10548	4090	10565	6757	8148	11036	8090	12218	5016	9544	10067	4841	5352	8987	5600	5301	7932	6528	5648	5203	4691	4651	4108	4871	8544	6627	9840	5771	6661	4792	11331	9426	3920	6266	5557	5377	6536	6222	5649	10741	4555	9479	8029	8212	11903	6562	10594	4671	10849	11930	3656	5152	8162	5671	4224	6690	5463	4578	4773	4836	5646	4369	5482	7065	7968	8666	5915	6651	4788	11371	8990	6850.42	6755	7126	1.055	0.077	0.418	0.676116	0.822345	0.12	0.4364	0.1219	0.1219	TRUE	0.1641
ENSMUSG00000053765	0	2	0	0	0	0	2	0	0	0	0	0	0	4	0	0	0	2	0	6	0	2	0	6	0	0	8	0	0	0	0	0	0	0	0	0	0	0	2	0	2	0	0	0	0	2	0	0	0	0	0	0	3	0	0	0	2	0	6	0	2	0	5	0	0	7	0	0	0	0	0	0	0	0	0	0	0	2	0.82	1	0	0.264	-1.923	-1.132	0.257693	NA	7.6111	12.579	8.5762	8.5762	TRUE	0.4791
ENSMUSG00000053768	5612	5654	22519	7556	5525	6382	4354	4974	6829	5363	4983	5181	5319	6838	6014	6160	6451	5470	8052	6552	4508	7578	8685	6765	3275	8465	6697	8290	4334	4902	6559	6200	3960	5731	5148	4524	5470	5487	6791	5528	5221	25496	8067	6017	7440	5348	5065	7606	4812	5921	5221	5737	5547	5215	5736	7333	6482	6080	6307	4094	7674	6921	5706	2741	6861	6144	8547	5261	5213	7381	5127	4761	5047	5276	4517	5466	5506	6477	6382.04	6694	5477	0.818	-0.289	-1.488	0.13679	0.307812	0.1251	0.4365	0.135	0.135	TRUE	3.6319
ENSMUSG00000053769	265	263	166	267	130	159	171	254	190	265	220	290	352	287	428	342	211	394	301	435	267	311	263	164	357	359	406	257	204	192	271	342	271	387	623	243	260	234	367	261	243	188	285	142	185	210	259	212	238	261	292	380	233	371	318	240	467	227	419	242	315	210	138	299	291	372	265	248	204	305	283	326	341	639	243	260	235	350	281.92	269	319	1.182	0.242	1.466	0.142602	0.316564	0.0835	0.4704	0.0937	0.0937	TRUE	0.8838
ENSMUSG00000053773	0	2	4	0	3	0	0	0	0	0	0	0	0	0	0	0	0	0	2	0	0	0	0	0	1	2	0	0	0	5	0	4	0	0	0	0	0	0	0	0	2	5	0	3	0	0	0	0	0	0	0	0	0	0	0	0	0	2	0	0	0	0	0	1	2	0	0	0	5	0	3	0	0	0	0	0	0	0	0.57	1	1	1.843	0.882	0.497	0.619426	NA	7.8849	17.926	9.915	9.915	TRUE	1.2776
ENSMUSG00000053774	3792	4864	3588	2793	3681	3614	2449	3189	3095	4720	2544	4527	2913	4874	3545	4664	3682	2991	4835	2692	4684	2716	4968	5163	3891	3403	3524	4066	2052	3262	2459	3276	1948	3224	2564	2940	3677	2638	3731	3735	4492	4062	2982	4008	4213	3008	3247	3447	4235	3023	4562	3142	3954	3074	4343	4185	3545	3651	2591	4254	2750	3959	4355	3256	2758	3233	4192	2491	3469	2767	2709	2342	2839	2628	2935	3674	2647	3558	3444.06	3612	2957	0.819	-0.289	-2.916	0.00355045	0.0197459	0.0282	0.4379	0.0347	0.0347	TRUE	0.0843
ENSMUSG00000053783	12	92	10	32	391	62	136	4	94	18	30	28	24	2	34	38	4	2	32	28	257	0	2	104	2	32	62	84	12	8	0	56	4	10	36	16	62	2	0	12	85	11	34	426	72	167	4	105	16	36	28	26	2	29	35	5	2	24	27	233	0	2	88	2	26	57	87	15	9	0	46	5	9	37	16	62	2	0	47.18	57	19	0.325	-1.621	-2.318	0.0204638	0.0771708	1.7916	0.6463	1.7018	1.7018	TRUE	1.0656
ENSMUSG00000053790	0	0	0	0	0	0	0	0	0	0	0	0	0	0	0	0	0	0	0	0	0	0	0	0	0	0	0	0	0	0	0	0	0	0	0	0	0	0	0	0	0	0	0	0	0	0	0	0	0	0	0	0	0	0	0	0	0	0	0	0	0	0	0	0	0	0	0	0	0	0	0	0	0	0	0	0	0	0	0	0	0	NA	NA	NA	NA	NA	NA	NA	NA	NA	NA	NA
ENSMUSG00000053797	0	49	313	0	22	222	308	100	269	20	31	90	258	76	17	47	0	55	522	40	100	49	31	141	397	35	204	139	101	130	466	211	21	413	249	115	1600	88	581	0	45	354	0	24	259	378	102	300	18	37	91	278	62	15	44	0	65	394	39	91	50	25	119	332	28	187	143	123	138	524	174	25	364	255	115	1599	88	554	190.74	124	384	3.09	1.628	2.625	0.00866308	0.0401005	1.449	0.4873	1.3696	1.3696	TRUE	0.3596
ENSMUSG00000053799	931	2167	1764	2052	1470	1556	1097	1035	1583	2618	1664	2026	1593	2901	2128	2657	1447	1178	2994	2593	1767	2872	3540	2386	1824	1950	1982	1751	1907	1721	1756	1551	1377	2388	1590	2081	925	709	1209	917	2001	1997	2191	1601	1814	1347	1054	1763	2349	1977	2042	1718	2353	1845	2474	1645	1396	2261	2496	1605	2908	2821	2013	1526	1580	1818	1805	2315	1830	1976	1283	1656	2103	1630	2078	924	712	1153	1819.94	1918	1534	0.8	-0.322	-2.061	0.0392733	0.125613	0.0777	0.4405	0.0868	0.0868	TRUE	0.19
ENSMUSG00000053801	2400	2393	2051	2447	5093	2137	1708	3291	3023	2959	3517	3462	2220	3232	2020	2450	1559	1492	3264	2424	2874	2385	4720	5802	2730	2097	3814	2503	2268	1691	1661	2210	2126	2160	2749	1355	2634	2404	2381	2364	2210	2322	2613	5546	2491	2098	3351	3367	2655	4179	3489	2394	2622	1751	2281	1772	1768	2465	2333	2610	2415	3761	4894	2284	1700	3499	2581	2753	1798	1869	1828	2556	1902	2818	1353	2632	2413	2271	2615.61	2778	2144	0.772	-0.374	-2.357	0.0184385	0.0713587	0.0805	0.4388	0.0895	0.0895	TRUE	0.2353
ENSMUSG00000053815	0	0	0	0	0	0	0	0	0	0	0	0	0	0	0	0	0	0	0	0	0	0	0	0	0	0	0	0	0	0	0	0	0	0	0	0	0	0	0	0	0	0	0	0	0	0	0	0	0	0	0	0	0	0	0	0	0	0	0	0	0	0	0	0	0	0	0	0	0	0	0	0	0	0	0	0	0	0	0	0	0	NA	NA	NA	NA	NA	NA	NA	NA	NA	NA	NA
ENSMUSG00000053819	1707	1445	1542	980	1619	509	1118	1433	1664	702	1088	1146	838	2101	2129	951	2093	4276	1621	624	1018	501	4939	736	990	2135	962	600	600	3184	1428	1019	1967	1315	1765	1638	1238	3056	1029	1681	1334	1746	1046	1763	593	1373	1459	1853	630	1293	1155	904	1704	1846	886	2379	5067	1224	601	924	507	3936	621	828	1730	883	619	728	3386	1607	843	2365	1158	1809	1635	1237	3067	981	1523.18	1425	1809	1.27	0.344	1.172	0.241036	0.446412	0.3012	0.4415	0.3077	0.3077	TRUE	0.451
ENSMUSG00000053820	0	0	0	0	0	0	6	0	0	0	0	2	4	0	0	0	0	2	0	4	4	0	2	0	0	12	0	2	0	10	24	4	18	16	6	14	32	42	168	0	0	0	0	0	0	7	0	0	0	0	2	4	0	0	0	0	2	0	4	4	0	2	0	0	10	0	2	0	11	27	3	22	14	6	14	32	42	160	9.44	1	33	25.995	4.7	5.625	1.85716e-08	6.25732e-07	2.4291	1.4916	2.2722	2.2722	TRUE	0.3445
ENSMUSG00000053821	20	9	6	11	6	1	5	48	9	10	42	25	33	20	30	25	38	30	33	28	58	12	55	55	14	10	55	25	20	22	11	10	9	66	26	41	20	33	23	20	8	7	12	7	1	6	49	10	9	50	25	36	16	26	23	43	36	25	27	53	12	44	46	12	8	50	26	24	23	12	8	11	58	27	41	20	33	22	24.77	25	26	1.044	0.063	0.17	0.86496	0.933691	0.4235	0.8376	0.444	0.444	TRUE	0.1905
ENSMUSG00000053825	6	0	0	10	20	4	6	4	2	0	16	0	4	4	2	4	6	0	0	8	8	0	11	6	18	10	0	6	0	0	7	0	2	18	0	2	2	8	5	6	0	0	11	22	5	7	4	2	0	19	0	4	3	2	4	7	0	0	8	7	0	9	5	15	8	0	6	0	0	8	0	2	16	0	2	2	8	5	5.04	5	4	0.813	-0.298	-0.411	0.681088	0.825746	1.5895	2.4131	1.6563	1.6563	TRUE	0.5886
ENSMUSG00000053830	0	10	7	15	0	4	12	5	8	2	0	2	0	0	5	2	0	4	4	4	8	8	8	7	5	0	0	6	11	6	4	6	0	8	2	2	2	3	6	0	9	8	16	0	5	15	5	9	2	0	2	0	0	4	2	0	5	3	4	7	8	6	6	4	0	0	6	13	6	5	5	0	7	2	2	2	3	6	4.54	5	4	0.794	-0.333	-0.568	0.570315	0.750811	0.8563	2.6294	0.9802	0.9802	TRUE	0.1234
ENSMUSG00000053835	244	98	197	212	769	320	171	223	63	124	54	42	117	83	127	210	99	164	132	50	104	153	140	56	323	559	110	112	188	227	77	281	103	252	311	1268	587	203	430	240	91	223	226	837	373	210	227	70	111	64	42	126	67	110	196	113	194	100	48	94	155	112	47	270	453	101	115	228	241	87	232	124	222	319	1266	587	204	410	229.16	181	369	2.041	1.03	2.719	0.00654163	0.0321689	0.5102	0.4785	0.5086	0.5086	TRUE	0.7337
ENSMUSG00000053838	4540	6055	11268	2878	4227	4192	4357	7079	5957	8829	2914	4005	5485	8298	8241	7197	3226	3275	7928	6433	5558	8199	3817	6642	19159	6109	10370	8614	4814	3688	3908	3854	5251	6218	4638	4888	6782	5376	5073	4472	5592	12757	3073	4603	4887	5352	7208	6635	7921	3462	4036	5916	6731	7146	6702	3667	3881	5987	6192	5047	8303	3042	5602	16032	4951	9514	8881	5844	3922	4398	3187	6313	5476	4754	4880	6777	5395	4838	5984.05	6325	4994	0.79	-0.341	-1.715	0.0863125	0.223129	0.1311	0.4367	0.141	0.141	TRUE	0.3636
ENSMUSG00000053841	9715	5964	4537	6446	8485	5668	6038	5999	9030	12180	5258	6364	4389	8086	6991	6467	3972	9237	10454	12619	12679	6645	8609	9764	7038	8350	9606	18113	10798	8956	5003	9479	7095	10469	10195	6157	4959	5507	6469	9569	5508	5137	6882	9240	6608	7417	6109	10058	10928	6248	6414	4734	6559	6062	6022	4515	10947	7894	12147	11514	6729	6860	8236	5889	6768	8813	18674	13108	9525	5630	7838	8530	9220	10449	6147	4955	5527	6170	7937.9	8124	7399	0.911	-0.135	-0.753	0.451583	0.657579	0.1249	0.4362	0.1144	0.1144	TRUE	0.3013
ENSMUSG00000053846	143	863	3857	162	1649	432	680	472	826	2494	238	204	406	346	194	112	22	35	1630	20	448	187	908	130	74	440	406	1921	2050	486	1329	1199	424	988	291	2353	3820	1288	9230	141	797	4367	173	1796	504	835	481	920	2238	283	206	438	281	168	104	25	41	1231	19	407	189	724	110	62	357	372	1981	2489	517	1496	991	510	870	298	2349	3817	1293	8803	1094.36	750	2094	2.794	1.483	2.579	0.00990605	0.0444975	1.2355	0.4441	1.1799	1.1799	TRUE	0.7155
ENSMUSG00000053852	10	0	0	0	0	0	0	0	2	0	0	0	1	0	0	0	0	0	0	1	0	0	3	0	0	0	1	0	0	0	0	0	1	0	0	0	0	1	9	10	0	0	0	0	0	0	0	2	0	0	0	1	0	0	0	0	0	0	1	0	0	2	0	0	0	1	0	0	0	0	0	1	0	0	0	0	1	9	0.72	1	1	1.793	0.842	0.489	0.6245	NA	8.3855	14.2194	9.4587	9.4587	TRUE	3.2428
ENSMUSG00000053856	0	0	0	0	0	0	0	0	0	0	0	0	0	0	0	0	0	0	0	0	0	0	1	0	0	0	0	0	0	0	0	0	0	0	0	0	4	0	0	0	0	0	0	0	0	0	0	0	0	0	0	0	0	0	0	0	0	0	0	0	0	1	0	0	0	0	0	0	0	0	0	0	0	0	0	4	0	0	0.12	0	0	2.109	1.076	0.318	0.75069	NA	39	81.5658	39	39	TRUE	1.905
ENSMUSG00000053861	4	0	0	0	0	0	0	0	0	0	0	0	2	0	0	0	0	0	0	0	0	0	0	0	0	0	0	1	0	0	2	0	0	3	0	2	0	4	12	4	0	0	0	0	0	0	0	0	0	0	0	2	0	0	0	0	0	0	0	0	0	0	0	0	0	0	1	0	0	2	0	0	3	0	2	0	4	11	0.76	0	2	7.604	2.927	1.811	0.0700779	NA	6.9933	13.6297	8.4793	8.4793	TRUE	0.4164
ENSMUSG00000053862	0	0	0	0	0	0	0	0	0	0	0	0	3	0	0	0	0	0	0	0	0	0	0	2	0	0	0	0	0	3	0	0	0	2	0	0	0	0	0	0	0	0	0	0	0	0	0	0	0	0	0	3	0	0	0	0	0	0	0	0	0	0	2	0	0	0	0	0	3	0	0	0	2	0	0	0	0	0	0.25	0	0	1.934	0.952	0.312	0.755269	NA	26.3136	39.8221	31.3708	31.3708	TRUE	0.8319
ENSMUSG00000053863	4	0	0	0	0	2	0	0	0	0	0	0	0	0	0	0	0	0	0	0	0	1	1	3	0	0	0	1	0	0	2	0	0	0	0	0	0	0	0	4	0	0	0	0	2	0	0	0	0	0	0	0	0	0	0	0	0	0	0	0	1	1	3	0	0	0	1	0	0	2	0	0	0	0	0	0	0	0	0.36	0	0	0.66	-0.6	-0.302	0.762401	NA	7.8259	28.4297	12.0726	12.0726	TRUE	0.7707
ENSMUSG00000053868	0	0	0	0	0	0	0	0	0	0	0	0	0	0	0	0	0	0	0	0	0	0	0	0	0	0	0	0	0	0	0	0	0	0	0	0	0	0	0	0	0	0	0	0	0	0	0	0	0	0	0	0	0	0	0	0	0	0	0	0	0	0	0	0	0	0	0	0	0	0	0	0	0	0	0	0	0	0	0	0	0	NA	NA	NA	NA	NA	NA	NA	NA	NA	NA	NA
ENSMUSG00000053870	1373	1721	2539	1998	1191	2019	1295	1392	1721	1470	1416	1674	778	2572	2127	1131	1180	42	2148	1218	1012	1198	1957	1086	1586	2634	1644	1481	986	1160	1154	1679	928	1436	1622	1006	991	1180	1126	1352	1589	2875	2133	1297	2354	1591	1417	1917	1319	1683	1687	839	2086	1844	1053	1341	50	1622	1172	919	1213	1559	916	1327	2135	1508	1527	1197	1234	1299	1388	1116	1265	1662	1004	990	1184	1074	1429.24	1501	1222	0.814	-0.297	-1.252	0.210455	0.409331	0.1901	0.442	0.2001	0.2001	TRUE	0.1636
ENSMUSG00000053873	0	0	0	0	0	0	0	0	0	0	0	0	5	0	0	0	0	0	0	0	0	0	2	0	0	0	0	0	0	0	0	0	0	0	0	0	0	4	3	0	0	0	0	0	0	0	0	0	0	0	0	5	0	0	0	0	0	0	0	0	0	2	0	0	0	0	0	0	0	0	0	0	0	0	0	0	4	3	0.36	0	1	2.338	1.225	0.418	0.676022	NA	29.5452	28.4927	29.1203	29.1203	TRUE	1.4978
ENSMUSG00000053877	267	534	367	445	256	396	381	395	447	679	561	574	91	1070	453	365	215	438	479	256	614	384	539	401	265	397	242	244	218	338	317	286	350	686	537	333	367	604	419	263	493	416	475	279	462	468	402	498	609	667	578	98	868	393	340	244	519	362	246	558	389	430	338	222	322	222	252	265	359	357	237	421	604	550	332	367	606	400	407.92	403	423	1.051	0.072	0.343	0.731288	0.85812	0.1449	0.4594	0.1557	0.1557	TRUE	0.1833
ENSMUSG00000053886	74	216	502	657	180	376	817	3066	880	3203	704	599	643	1130	439	266	984	435	1702	367	260	2311	8	156	1967	2366	1982	456	768	500	4964	1831	1440	2373	805	1362	3876	3382	3031	73	199	568	701	196	438	1004	3122	980	2874	836	604	694	917	381	248	1119	516	1285	353	236	2340	6	132	1646	1918	1818	470	932	532	5586	1514	1731	2090	825	1360	3873	3394	2891	1292.36	917	2380	2.594	1.375	2.965	0.00302977	0.0173761	0.7902	0.4427	0.7679	0.7679	TRUE	0.0799
ENSMUSG00000053889	10	4	0	0	6	6	6	0	2	4	4	7	2	1	9	4	0	0	0	0	0	0	12	2	8	2	0	6	0	0	0	4	0	0	0	6	0	4	5	10	4	0	0	7	7	7	0	2	4	5	7	2	1	8	4	0	0	0	0	0	0	10	2	7	2	0	6	0	0	0	3	0	0	0	6	0	4	5	2.83	3	2	0.573	-0.802	-0.941	0.346873	0.559596	1.9172	3.9581	2.1091	2.1091	TRUE	0.1786
ENSMUSG00000053896	0	0	0	0	0	0	0	0	0	0	0	0	0	0	0	0	0	0	0	0	0	0	5	0	0	0	2	0	0	0	3	0	0	0	0	0	0	1	1	0	0	0	0	0	0	0	0	0	0	0	0	0	0	0	0	0	0	0	0	0	0	4	0	0	0	2	0	0	0	3	0	0	0	0	0	0	1	1	0.29	0	0	1.762	0.817	0.312	0.755166	NA	17.3145	35.309	22.6079	22.6079	TRUE	1.0579
ENSMUSG00000053897	700	526	157	666	282	984	532	277	3581	316	2229	258	996	2342	348	2734	6465	232	268	168	322	200	1000	1734	156	380	306	130	0	408	1262	222	105	220	56	131	158	199	98	689	486	178	711	307	1147	653	282	3989	284	2649	260	1074	1900	302	2546	7349	275	202	162	292	203	797	1463	131	308	281	134	0	434	1420	184	126	194	57	131	158	200	93	821.76	1002	300	0.299	-1.741	-2.912	0.0035923	0.0199212	1.3416	0.4471	1.2745	1.2745	TRUE	0.9546
ENSMUSG00000053898	4704	3699	2783	2899	4821	2990	3243	3918	4659	3264	3219	3004	2416	4298	3405	3123	2703	2280	7593	3618	2453	2691	3744	3146	5068	5433	5514	2559	3398	2724	6037	3933	3249	2178	3581	4760	3591	2868	5896	4633	3416	3151	3095	5250	3486	3983	3990	5189	2928	3825	3027	2606	3486	2952	2908	3073	2702	5734	3483	2228	2725	2983	2654	4241	4404	5059	2638	4125	2897	6794	3252	3906	1918	3670	4753	3588	2878	5623	3673.17	3585	3928	1.096	0.132	0.845	0.398175	0.608394	0.0824	0.4377	0.0865	0.0865	TRUE	0.2493
ENSMUSG00000053907	12567	12059	6877	15784	13630	7466	8186	10265	10687	11573	11801	9825	9570	15860	11850	13837	13310	10540	9475	14700	15022	12234	18134	17299	8372	12264	11923	10997	12503	8722	10295	14407	9118	13627	12038	11154	10046	14613	14982	12378	11136	7786	16852	14843	8704	10055	10453	11903	10383	14022	9902	10322	12865	10275	12885	15130	12491	7155	14150	13642	12389	14450	14591	7006	9940	10938	11338	15178	9276	11586	11914	10962	12001	12338	11137	10039	14665	14288	11829.9	11833	11821	0.999	-0.002	-0.013	0.989658	0.99542	0.0384	0.4358	0.0485	0.0485	TRUE	0.0705
ENSMUSG00000053909	0	0	0	0	0	0	0	0	0	0	0	0	0	0	0	0	0	0	0	0	0	0	2	0	0	0	0	0	0	0	0	0	0	0	2	0	0	0	0	0	0	0	0	0	0	0	0	0	0	0	0	0	0	0	0	0	0	0	0	0	0	2	0	0	0	0	0	0	0	0	0	0	0	2	0	0	0	0	0.09	0	0	1.319	0.4	0.118	0.906058	NA	0	107.18	39	39	TRUE	0.6822
ENSMUSG00000053914	10	48	0	2	2	20	0	40	1	24	2	8	0	15	67	40	2	44	36	8	17	10	12	0	28	26	16	14	0	38	12	38	14	85	67	123	92	70	74	10	44	0	2	2	23	0	41	1	22	2	8	0	12	58	37	2	52	27	8	15	10	10	0	23	21	15	14	0	40	14	31	17	75	69	123	92	70	71	27.24	16	60	3.774	1.916	3.289	0.00100475	0.00712966	1.218	0.8011	1.1838	1.1838	TRUE	0.0706
ENSMUSG00000053916	1	14	6	9	9	2	0	3	12	6	8	8	4	17	13	10	27	3	0	6	10	6	0	23	10	12	4	1	5	4	16	2	4	13	8	6	9	4	8	1	13	7	10	10	2	0	3	13	5	10	8	4	14	11	9	31	4	0	6	9	6	0	19	8	10	4	1	6	4	18	2	5	11	8	6	9	4	8	7.67	8	8	0.968	-0.046	-0.102	0.919056	0.960294	0.5474	1.736	0.6133	0.6133	TRUE	0.3261
ENSMUSG00000053925	34	31	13	23	59	23	24	52	15	32	10	9	10	8	24	20	9	4	28	12	21	27	52	25	60	17	67	30	26	22	19	41	23	36	49	21	16	16	12	33	29	15	25	64	27	29	53	17	29	12	9	11	6	21	19	10	5	21	12	19	27	41	21	50	14	61	31	32	23	21	34	28	32	50	21	16	16	11	25.52	26	25	0.987	-0.02	-0.063	0.949681	0.975429	0.2788	0.8258	0.3025	0.3025	TRUE	0.1898
ENSMUSG00000053929	12294	10997	8320	9526	7750	7034	7924	11685	10614	8971	8803	11146	9968	10705	12848	10636	13790	10937	12365	13267	11575	10625	20224	17939	21600	9782	10989	8786	8026	8513	5040	11561	24512	10669	18111	14182	13660	24995	15205	12109	10156	9420	10171	8439	8200	9733	11899	11822	8049	10460	11233	10751	8684	11140	9904	15676	12961	9337	12770	10512	10760	16116	15131	18075	7928	10081	9058	9743	9054	5672	9560	29470	9396	18563	14160	13650	25084	14501	12036.6	11045	14911	1.35	0.433	2.539	0.0111167	0.0485598	0.1016	0.4358	0.1038	0.1038	TRUE	0.2042
ENSMUSG00000053930	12	0	6	10	2	10	0	0	2	0	0	0	2	0	24	12	0	0	20	0	2	2	0	0	0	18	0	0	0	0	0	2	0	2	0	0	0	4	0	12	0	7	11	2	12	0	0	2	0	0	0	2	0	21	11	0	0	15	0	2	2	0	0	0	15	0	0	0	0	0	2	0	2	0	0	0	4	0	3.09	4	1	0.193	-2.372	-1.884	0.0595413	0.170654	4.7623	3.6638	4.6058	4.6058	TRUE	0.2884
ENSMUSG00000053931	26150	16057	31152	15466	25997	22311	15454	19400	19127	30468	18543	24358	17082	14347	23968	11126	3613	7262	25033	19056	20550	8930	40239	14561	10725	12795	10342	15998	9006	29728	27497	23872	11739	14681	30378	13670	21063	27685	16837	25756	14829	35270	16512	28310	26010	18982	19755	21304	27336	22033	24548	18424	11638	20782	10360	4107	8606	18903	18343	18662	9043	32065	12282	8975	10371	9488	16494	10933	31617	30944	19740	14114	12929	31135	13649	21047	27783	16058	18952.2	17935	21902	1.221	0.288	1.23	0.218875	0.419431	0.1705	0.4355	0.1963	0.1963	TRUE	0.057
ENSMUSG00000053950	1808	3551	3775	2107	2573	2290	1614	1853	2062	2883	1928	2411	1970	3414	3867	2972	1542	2687	2468	1843	3192	1789	1253	2096	2081	2956	2328	2716	1898	1703	1582	2836	2723	2463	2164	2260	2825	3179	3180	1781	3279	4274	2250	2802	2670	1983	1887	2297	2587	2291	2430	2125	2769	3353	2767	1753	3184	1864	1774	2899	1812	998	1768	1741	2396	2136	2800	2304	1811	1780	2345	3274	2169	2218	2256	2823	3190	3033	2406.98	2378	2490	1.047	0.066	0.449	0.653561	0.807773	0.0669	0.4391	0.0774	0.0774	TRUE	0.1449
ENSMUSG00000053957	7	0	0	0	9	0	2	6	0	1	6	4	6	9	19	25	8	0	2	7	2	0	0	0	1	8	0	1	0	6	0	0	4	7	6	26	12	4	8	7	0	0	0	10	0	2	6	0	1	7	4	6	7	16	23	9	0	2	7	2	0	0	0	1	6	0	1	0	6	0	0	5	6	6	26	12	4	8	4.91	4	7	1.787	0.838	1.083	0.278804	0.4892	1.9271	2.4664	1.9731	1.9731	TRUE	0.4381
ENSMUSG00000053961	0	0	0	0	0	0	0	0	0	0	0	0	0	0	0	0	0	0	0	0	0	0	0	0	0	0	0	0	0	0	0	0	0	0	0	0	0	0	0	0	0	0	0	0	0	0	0	0	0	0	0	0	0	0	0	0	0	0	0	0	0	0	0	0	0	0	0	0	0	0	0	0	0	0	0	0	0	0	0	0	0	NA	NA	NA	NA	NA	NA	NA	NA	NA	NA	NA
ENSMUSG00000053963	8	184	4	12	255	25	2	342	2	24	16	26	104	32	138	83	0	10	8	1013	14	0	0	4	6	46	16	306	218	1850	74	1737	8667	2039	2646	5958	2109	11437	2627	8	170	5	13	278	29	2	348	2	22	19	26	112	26	120	77	0	12	6	975	13	0	0	3	5	37	15	315	265	1968	83	1436	10420	1796	2712	5949	2107	11478	2505	1111.72	100	4045	40.416	5.337	6.775	1.24654e-11	8.79681e-10	2.3897	0.444	2.2143	2.2143	TRUE	0.2603
ENSMUSG00000053964	323	153	80	197	296	98	94	257	118	72	86	195	80	120	158	68	71	20	195	179	181	94	219	132	164	99	147	144	129	36	202	145	99	43	131	243	137	32	98	318	141	91	210	322	114	115	262	131	65	102	197	86	97	137	63	81	24	147	172	164	95	175	111	137	80	135	148	157	38	227	120	119	38	134	243	137	32	93	134.91	141	118	0.84	-0.252	-0.874	0.382244	0.593772	0.279	0.5089	0.2893	0.2893	TRUE	0.2371
ENSMUSG00000053965	887	230	66	615	234	78	122	1118	330	956	246	536	798	461	1269	630	681	48	995	712	1230	86	424	360	324	418	1434	1157	575	610	1510	1400	794	2191	1590	818	1638	1150	474	874	212	75	657	255	91	150	1138	368	858	292	540	861	374	1100	587	774	57	751	685	1117	87	338	304	271	339	1316	1193	698	649	1699	1158	955	1930	1630	817	1637	1154	452	729.22	564	1208	2.141	1.098	2.983	0.00285847	0.0165952	0.4854	0.4487	0.4833	0.4833	TRUE	0.0498
ENSMUSG00000053977	302	86	24	380	421	1123	49	82	81	68	50	40	40	30	205	68	913	64	158	77	42	35	26	28	133	812	212	86	98	363	556	222	240	94	160	2135	114	160	310	297	79	27	406	458	1309	60	83	90	61	59	40	43	24	178	63	1038	76	119	74	38	35	21	24	111	658	194	89	119	386	626	184	289	83	164	2132	114	161	296	264.35	203	444	2.188	1.129	2.015	0.0439042	0.136464	1.1664	0.4727	1.1192	1.1192	TRUE	2.475
ENSMUSG00000053979	0	0	0	0	0	0	0	0	0	0	0	0	0	0	0	0	0	0	0	0	0	0	0	0	0	0	0	0	0	0	0	0	2	0	0	0	0	0	0	0	0	0	0	0	0	0	0	0	0	0	0	0	0	0	0	0	0	0	0	0	0	0	0	0	0	0	0	0	0	0	0	2	0	0	0	0	0	0	0.06	0	0	1.514	0.599	0.177	0.859702	NA	39	162.182	39	39	TRUE	0.8386
ENSMUSG00000053980	0	0	0	0	0	0	0	0	0	0	0	0	0	0	0	0	0	0	0	0	0	0	0	0	0	0	0	0	0	0	0	0	0	0	0	0	0	0	2	0	0	0	0	0	0	0	0	0	0	0	0	0	0	0	0	0	0	0	0	0	0	0	0	0	0	0	0	0	0	0	0	0	0	0	0	0	0	2	0.05	0	0	1.514	0.599	0.177	0.859702	NA	0	204.34	39	39	TRUE	0.6197
ENSMUSG00000053985	234	547	183	199	192	246	209	405	290	152	156	288	118	173	309	347	181	146	381	255	214	121	191	134	314	303	242	140	206	154	182	167	173	177	197	408	274	142	231	230	505	207	212	209	287	257	412	323	136	185	290	127	140	268	323	206	173	288	245	194	123	152	113	263	246	222	144	250	164	205	138	208	156	202	407	274	143	220	226.9	232	212	0.911	-0.134	-0.68	0.496455	0.69404	0.1223	0.4789	0.1336	0.1336	TRUE	0.4615
ENSMUSG00000054000	299	218	246	136	365	26	231	186	44	406	576	331	665	317	530	479	385	212	762	467	887	584	834	302	170	609	783	414	838	637	282	290	512	993	624	434	406	1262	255	294	201	279	145	397	30	284	189	49	364	684	334	717	257	460	446	438	251	575	450	806	591	665	255	142	494	718	427	1017	677	317	240	616	875	640	433	406	1266	243	453.16	412	571	1.385	0.47	1.42	0.155513	0.335102	0.3854	0.457	0.3894	0.3894	TRUE	0.2502
ENSMUSG00000054003	8	6	18	0	2	4	2	8	10	6	4	0	8	0	6	4	272	2	10	6	2	0	15	0	14	8	0	2	0	4	2	23	0	2	0	16	4	4	4	8	6	20	0	2	5	2	8	11	5	5	0	9	0	5	4	309	2	8	6	2	0	12	0	12	6	0	2	0	4	2	19	0	2	0	16	4	4	4	12.93	15	6	0.358	-1.482	-1.665	NA	NA	2.8149	1.2066	2.6766	2.6766	TRUE	53.158
ENSMUSG00000054005	0	2	0	0	4	2	49	2	4	0	0	0	16	0	0	6	0	0	0	0	10	0	0	0	0	6	0	8	16	10	151	2	0	46	2	0	8	6	2	0	2	0	0	4	2	60	2	4	0	0	0	17	0	0	6	0	0	0	0	9	0	0	0	0	5	0	8	19	11	170	2	0	41	2	0	8	6	2	9.75	5	24	5.024	2.329	2.016	NA	NA	5.2211	1.4575	4.6815	4.6815	TRUE	7.2968
ENSMUSG00000054006	39	36	36	35	31	61	36	28	61	70	46	28	21	20	24	12	6	15	45	10	30	57	75	49	80	50	68	32	46	11	7	35	44	19	99	119	27	108	81	38	33	41	37	34	71	44	29	68	63	55	28	23	16	21	11	7	18	34	10	27	58	60	41	67	41	62	33	56	12	8	29	53	17	101	119	27	108	77	42.97	39	55	1.421	0.507	1.501	0.13335	0.302553	0.3731	0.6671	0.3873	0.3873	TRUE	0.0591
ENSMUSG00000054008	10104	17396	13903	15504	13243	8957	13682	10781	12085	13081	13974	12587	9508	14491	27000	16748	8400	10214	24849	16692	17804	19932	17874	10342	9378	15168	16403	13745	11972	5580	5086	11440	13494	9139	5465	9019	8085	7386	6921	9952	16065	15741	16553	14421	10442	16806	10978	13460	11736	16604	12685	10255	11755	23411	15595	9549	12104	18764	16067	16169	20185	14243	8723	7848	12294	15048	14171	14534	5935	5724	9460	16224	8049	5601	9005	8079	7412	6601	12519.1	14005	8209	0.586	-0.771	-5.043	4.58151e-07	1.07554e-05	0.083	0.4358	0.0833	0.0833	TRUE	0.7801
ENSMUSG00000054013	0	0	8	16	42	6	0	4	6	0	5	0	14	0	2	1	15	0	12	2	12	2	2	80	6	2	0	0	0	4	2	0	0	2	2	0	2	0	0	0	0	9	17	46	7	0	4	7	0	6	0	15	0	2	1	17	0	9	2	11	2	2	67	5	2	0	0	0	4	2	0	0	2	2	0	2	0	0	6.21	8	1	0.154	-2.696	-2.756	0.00585236	0.0294681	2.8573	2.04	2.7758	2.7758	TRUE	1.0672
ENSMUSG00000054021	755	513	363	656	376	553	335	484	514	327	529	601	1052	688	910	1017	1030	281	948	1068	555	887	753	1160	1097	652	2949	385	559	290	326	851	586	687	1114	652	996	814	845	744	474	411	700	409	645	411	493	572	293	629	606	1135	558	789	947	1171	333	716	1028	504	898	600	978	918	528	2705	397	679	308	367	704	705	605	1142	651	995	817	806	727.47	733	710	0.968	-0.047	-0.19	0.848945	0.925689	0.2083	0.4487	0.2179	0.2179	TRUE	0.9741
ENSMUSG00000054027	2029	855	2806	1084	1174	1049	1153	804	731	1593	851	1370	1092	2381	898	1471	1242	1002	3423	1087	1999	1309	3133	1179	2417	1089	1739	1213	744	1237	1033	977	1772	959	1688	3185	1797	3001	4521	1998	790	3177	1157	1278	1223	1416	819	814	1429	1011	1381	1178	1931	779	1370	1412	1187	2585	1046	1815	1326	2497	994	2023	883	1595	1251	903	1316	1163	808	2130	845	1730	3180	1796	3012	4312	1578.42	1423	2029	1.426	0.512	2.212	0.0269878	0.0949515	0.1809	0.4413	0.1907	0.1907	TRUE	0.1457
ENSMUSG00000054031	0	0	0	0	0	0	0	0	0	0	0	0	0	0	0	0	0	0	0	0	0	0	0	0	0	0	0	0	0	0	0	0	0	0	0	0	0	0	0	0	0	0	0	0	0	0	0	0	0	0	0	0	0	0	0	0	0	0	0	0	0	0	0	0	0	0	0	0	0	0	0	0	0	0	0	0	0	0	0	0	0	NA	NA	NA	NA	NA	NA	NA	NA	NA	NA	NA
ENSMUSG00000054033	0	0	0	0	0	0	0	0	0	0	0	0	0	0	0	0	0	0	0	0	0	0	0	0	0	0	0	0	0	0	0	0	0	0	0	0	0	0	0	0	0	0	0	0	0	0	0	0	0	0	0	0	0	0	0	0	0	0	0	0	0	0	0	0	0	0	0	0	0	0	0	0	0	0	0	0	0	0	0	0	0	NA	NA	NA	NA	NA	NA	NA	NA	NA	NA	NA
ENSMUSG00000054034	0	0	6	2	42	0	2	64	0	12	4	2	10	0	58	27	0	0	2	0	4	2	0	10	2	2	14	0	0	2	0	0	0	2	4	6	0	2	4	0	0	7	2	46	0	2	65	0	11	5	2	11	0	50	25	0	0	2	0	4	2	0	8	2	2	13	0	0	2	0	0	0	2	4	6	0	2	4	7.12	9	2	0.223	-2.164	-2.178	0.0294102	0.101183	3.2701	1.8361	3.1222	3.1222	TRUE	0.6859
ENSMUSG00000054036	26	0	0	0	0	0	0	0	0	0	12	4	12	6	27	0	0	12	0	8	2	0	0	4	0	0	0	2	0	0	0	0	0	0	0	0	0	2	0	26	0	0	0	0	0	0	0	0	0	14	4	13	5	23	0	0	14	0	8	2	0	0	3	0	0	0	2	0	0	0	0	0	0	0	0	0	2	0	2.98	4	0	0.07	-3.84	-2.505	0.0122533	0.0524555	7.6018	3.7792	6.8446	6.8446	TRUE	0.3961
ENSMUSG00000054046	0	0	0	0	6	4	6	14	62	6	4	0	0	0	0	0	0	2	0	0	0	0	0	0	2	36	0	0	0	0	0	0	0	0	0	0	0	0	4	0	0	0	0	7	5	7	14	69	5	5	0	0	0	0	0	0	2	0	0	0	0	0	0	2	29	0	0	0	0	0	0	0	0	0	0	0	0	4	3.82	5	0	0.082	-3.608	-2.108	NA	NA	10.7225	3.0444	8.9275	8.9275	TRUE	5.3156
ENSMUSG00000054051	973	1214	683	887	1215	854	990	1591	668	1719	1311	1064	1410	1502	1517	1419	1912	958	962	2139	1561	782	1031	1703	1866	1347	856	790	756	658	1059	1386	1144	1602	945	1649	1467	1389	1847	958	1121	773	947	1323	996	1216	1620	744	1542	1558	1072	1521	1218	1315	1321	2173	1135	726	2059	1418	792	822	1436	1561	1092	785	814	918	700	1192	1146	1375	1411	969	1646	1466	1394	1762	1231.78	1206	1306	1.083	0.115	0.702	0.482657	0.683079	0.0856	0.4431	0.0948	0.0948	TRUE	0.1504
ENSMUSG00000054052	0	0	0	0	0	0	0	0	0	0	0	0	0	0	0	0	0	0	0	0	0	0	0	0	0	0	0	0	0	0	0	0	0	0	0	0	0	0	0	0	0	0	0	0	0	0	0	0	0	0	0	0	0	0	0	0	0	0	0	0	0	0	0	0	0	0	0	0	0	0	0	0	0	0	0	0	0	0	0	0	0	NA	NA	NA	NA	NA	NA	NA	NA	NA	NA	NA
ENSMUSG00000054054	0	0	0	0	0	0	0	0	0	0	0	0	0	0	0	0	0	0	0	0	0	0	0	0	0	0	0	0	0	0	0	0	0	0	0	0	0	0	0	0	0	0	0	0	0	0	0	0	0	0	0	0	0	0	0	0	0	0	0	0	0	0	0	0	0	0	0	0	0	0	0	0	0	0	0	0	0	0	0	0	0	NA	NA	NA	NA	NA	NA	NA	NA	NA	NA	NA
ENSMUSG00000054057	576	619	707	367	381	515	260	392	474	914	1075	345	608	633	855	850	185	447	215	328	756	491	516	839	797	1268	328	832	556	180	200	297	182	634	309	62	434	249	370	567	572	800	392	415	600	319	399	528	820	1277	348	656	513	741	792	210	530	162	316	687	497	411	708	667	1028	301	858	675	191	225	246	219	558	317	62	434	250	353	503.68	579	286	0.493	-1.02	-4.094	4.24684e-05	0.000519564	0.2087	0.4548	0.2187	0.2187	TRUE	0.2611
ENSMUSG00000054061	231	272	32	96	35	44	42	351	17	330	152	57	40	117	26	22	161	134	161	193	40	109	13	233	130	34	255	155	68	23	6	92	924	22	6	31	2	11	9	228	251	36	102	38	51	52	357	19	296	181	57	43	95	23	20	183	159	122	186	36	110	10	197	109	28	234	160	83	24	7	76	1111	19	6	31	2	11	9	122.09	120	130	1.084	0.116	0.195	NA	NA	1.3083	0.5167	1.2539	1.2539	TRUE	6.2168
ENSMUSG00000054065	1556	7234	8697	5344	3954	6635	14145	4701	9370	7463	8157	10018	4767	9817	4484	7756	4400	24257	11745	5793	11959	17452	11472	3630	19076	16564	6618	7233	10325	8406	16065	7555	7999	11595	9913	9792	7958	11727	11385	1533	6681	9847	5706	4306	7735	17375	4787	10436	6696	9692	10096	5142	7963	3888	7222	5002	28747	8869	5576	10861	17673	9142	3062	15963	13425	6071	7457	12534	8940	18079	6247	9617	10212	10160	9777	7952	11769	10858	9412.71	9086	10361	1.14	0.19	0.693	0.488532	0.688078	0.2853	0.436	0.2674	0.2674	TRUE	0.4019
ENSMUSG00000054069	0	0	0	0	0	0	0	0	0	0	0	0	0	0	0	0	0	0	0	0	0	0	0	0	0	0	0	0	0	0	0	0	0	0	0	0	0	0	0	0	0	0	0	0	0	0	0	0	0	0	0	0	0	0	0	0	0	0	0	0	0	0	0	0	0	0	0	0	0	0	0	0	0	0	0	0	0	0	0	0	0	NA	NA	NA	NA	NA	NA	NA	NA	NA	NA	NA
ENSMUSG00000054072	1140	1559	3419	754	4835	14990	308	755	543	947	523	576	578	160	1305	494	354	200	1966	222	959	290	291	456	764	4906	2018	1192	3768	1469	586	2786	902	584	896	10038	1027	673	2225	1123	1440	3871	805	5265	17475	378	769	605	850	621	580	623	130	1132	460	402	237	1485	214	871	294	232	385	639	3976	1851	1229	4574	1562	659	2304	1084	514	918	10022	1026	675	2122	1882.18	1811	2089	1.154	0.206	0.368	0.712674	0.846235	1.1686	0.4403	1.1181	1.1181	TRUE	3.1251
ENSMUSG00000054074	502	971	20	390	231	139	38	276	96	352	542	313	231	449	1542	733	33	153	94	525	838	311	82	216	328	749	38	419	114	76	54	122	100	552	280	8	94	138	173	494	897	23	416	252	162	47	281	107	316	644	315	249	364	1337	683	38	181	71	505	761	315	65	182	274	607	35	432	138	81	61	101	120	486	287	8	94	138	165	300.85	351	154	0.439	-1.189	-2.581	0.00986028	0.0443521	0.7719	0.4681	0.7528	0.7528	TRUE	0.3972
ENSMUSG00000054079	1815	2096	3797	3306	2038	2639	2124	1508	2503	3899	1290	2604	3257	3934	2240	3476	2051	2892	4574	2323	3784	1893	2512	3058	3233	1938	2756	2031	1302	1840	4526	4650	1671	3599	1483	2489	3207	3421	3569	1788	1936	4299	3530	2219	3077	2609	1536	2788	3498	1533	2624	3513	3191	1942	3237	2331	3427	3454	2236	3436	1917	2002	2579	2705	1571	2528	2094	1581	1957	5093	3845	2009	3170	1520	2485	3205	3433	3404	2700.04	2592	3012	1.162	0.216	1.266	0.205485	0.402195	0.0933	0.4387	0.1041	0.1041	TRUE	0.2081
ENSMUSG00000054083	253	236	199	194	276	178	201	292	252	374	157	232	159	74	114	128	69	40	221	99	244	301	710	490	532	96	444	188	99	71	174	182	71	107	136	110	160	34	128	249	218	225	207	301	208	247	297	281	336	187	234	171	60	99	119	78	47	167	95	222	305	566	413	445	78	407	194	120	76	196	151	85	94	139	110	160	34	122	198.53	227	117	0.514	-0.959	-3.292	0.000994958	0.00708189	0.2866	0.4852	0.2956	0.2956	TRUE	0.1122
ENSMUSG00000054087	0	0	0	0	0	0	0	0	0	0	0	0	0	0	0	0	0	0	0	0	0	0	0	0	0	0	0	0	0	2	2	0	0	0	0	0	0	0	0	0	0	0	0	0	0	0	0	0	0	0	0	0	0	0	0	0	0	0	0	0	0	0	0	0	0	0	0	0	2	2	0	0	0	0	0	0	0	0	0.11	0	0	2.259	1.176	0.347	0.728516	NA	39	89.2763	39	39	TRUE	0.4462
ENSMUSG00000054091	5728	3856	6544	3936	5165	3829	2665	4340	6084	8039	3738	4146	5676	2382	4186	2546	4380	6960	9284	3901	3528	5038	9765	4426	6244	5524	6412	4520	4840	5253	10607	6130	4932	8680	9681	4525	7314	8025	5142	5642	3561	7409	4202	5624	4464	3273	4419	6776	7213	4442	4178	6122	1932	3630	2371	4979	8248	7010	3755	3204	5102	7781	3733	5225	4477	5882	4660	5876	5587	11937	5069	5930	7644	9922	4518	7309	8053	4904	5540.13	5007	7087	1.416	0.501	2.76	0.00577564	0.0291707	0.1055	0.4368	0.1177	0.1177	TRUE	0.2078
ENSMUSG00000054099	421	444	859	554	690	445	608	459	589	477	380	374	303	522	713	836	1284	560	723	590	685	1027	973	274	625	1000	324	505	607	550	444	395	613	587	295	623	575	220	462	415	410	973	591	751	519	747	467	656	428	452	377	327	423	618	778	1460	664	546	568	622	1040	775	231	523	811	297	521	737	585	500	327	737	517	302	622	575	221	441	578.26	611	483	0.789	-0.341	-1.631	0.102989	0.25296	0.1439	0.4522	0.1544	0.1544	TRUE	0.265
ENSMUSG00000054102	0	0	0	0	0	0	0	0	0	0	0	0	0	0	0	0	0	0	0	0	0	0	0	0	0	0	0	0	0	0	0	0	0	0	0	0	0	0	0	0	0	0	0	0	0	0	0	0	0	0	0	0	0	0	0	0	0	0	0	0	0	0	0	0	0	0	0	0	0	0	0	0	0	0	0	0	0	0	0	0	0	NA	NA	NA	NA	NA	NA	NA	NA	NA	NA	NA
ENSMUSG00000054106	0	0	0	0	0	0	0	0	0	0	0	0	0	0	0	0	0	0	0	0	0	0	0	0	0	0	0	0	0	0	0	0	0	0	0	0	0	0	0	0	0	0	0	0	0	0	0	0	0	0	0	0	0	0	0	0	0	0	0	0	0	0	0	0	0	0	0	0	0	0	0	0	0	0	0	0	0	0	0	0	0	NA	NA	NA	NA	NA	NA	NA	NA	NA	NA	NA
ENSMUSG00000054115	3356	2296	2101	2636	2096	1048	1476	1629	1098	2748	2402	3701	1680	1818	2886	4009	1330	1091	1254	2983	3344	2368	1058	4214	884	1914	1522	2263	1632	2146	1274	2203	2474	2963	2495	1746	1972	2919	1536	3305	2120	2379	2814	2282	1222	1813	1659	1223	2466	2854	3730	1812	1475	2502	3733	1512	1293	947	2871	3037	2398	843	3554	740	1551	1396	2333	1981	2282	1434	1822	2974	2609	2557	1743	1971	2929	1465	2144.45	2133	2179	1.022	0.031	0.145	0.884647	0.942855	0.1507	0.4396	0.1607	0.1607	TRUE	0.0546
ENSMUSG00000054116	69	39	10	19	20	22	19	37	35	33	21	32	21	2	15	10	22	7	30	4	35	20	40	20	51	10	48	22	44	45	12	16	32	35	7	19	13	5	19	68	36	11	20	22	26	23	38	39	30	25	32	23	2	13	9	25	8	23	4	32	20	32	17	43	8	44	23	53	48	14	13	38	31	7	19	13	5	18	24.46	26	21	0.798	-0.325	-0.927	0.353972	0.566968	0.3706	0.8426	0.3932	0.3932	TRUE	0.3134
ENSMUSG00000054117	0	0	0	0	0	0	0	0	0	0	0	0	0	0	0	0	0	0	0	0	0	0	0	0	0	0	0	0	0	0	0	0	0	0	0	0	0	0	0	0	0	0	0	0	0	0	0	0	0	0	0	0	0	0	0	0	0	0	0	0	0	0	0	0	0	0	0	0	0	0	0	0	0	0	0	0	0	0	0	0	0	NA	NA	NA	NA	NA	NA	NA	NA	NA	NA	NA
ENSMUSG00000054128	0	0	2	0	0	0	0	2	0	0	0	2	0	0	0	0	0	0	3	6	2	0	4	0	0	0	1	0	0	0	0	4	1	4	0	10	8	22	17	0	0	2	0	0	0	0	2	0	0	0	2	0	0	0	0	0	0	2	6	2	0	3	0	0	0	1	0	0	0	0	3	1	4	0	10	8	22	16	2.17	1	6	9.042	3.177	3.112	0.00186138	0.0117881	2.9521	5.0333	3.2504	3.2504	TRUE	0.1145
ENSMUSG00000054134	0	0	0	0	0	0	0	8	2	0	0	0	4	0	0	0	0	0	0	0	0	0	1	0	0	4	0	0	0	0	0	0	0	0	0	0	0	0	2	0	0	0	0	0	0	0	8	2	0	0	0	4	0	0	0	0	0	0	0	0	0	1	0	0	3	0	0	0	0	0	0	0	0	0	0	0	0	2	0.53	1	0	0.426	-1.231	-0.544	0.586264	NA	15.2614	19.2836	16.3887	16.3887	TRUE	1.5402
ENSMUSG00000054135	44	29	26	40	28	16	20	8	22	11	0	16	48	40	46	26	6	8	36	30	34	24	20	20	56	24	42	16	18	10	34	56	48	24	22	60	6	6	24	43	27	29	43	30	19	25	8	25	10	0	16	52	32	40	24	7	9	27	29	31	24	16	17	47	19	39	16	22	11	38	46	58	21	23	60	6	6	23	26.1	25	29	1.16	0.214	0.626	0.531207	0.721781	0.3597	0.8171	0.3833	0.3833	TRUE	0.0909
ENSMUSG00000054136	0	20	62	12	94	10	130	160	78	64	30	276	140	240	146	4	42	184	164	76	82	28	64	392	216	84	0	216	164	762	276	194	154	909	1955	588	2067	1391	1350	0	18	70	13	102	12	160	163	87	57	36	278	151	195	127	4	48	218	124	73	74	28	51	331	181	68	0	223	199	810	311	160	185	801	2004	587	2065	1396	1288	325.56	107	961	9.016	3.172	5.94	2.84748e-09	1.17908e-07	1.062	0.4656	1.0158	1.0158	TRUE	0.0155
ENSMUSG00000054141	0	0	0	0	0	4	0	0	0	0	0	0	0	0	0	0	0	0	0	0	0	0	0	0	0	0	0	0	0	4	0	0	0	0	0	0	0	0	0	0	0	0	0	0	5	0	0	0	0	0	0	0	0	0	0	0	0	0	0	0	0	0	0	0	0	0	0	0	4	0	0	0	0	0	0	0	0	0	0.23	0	0	1.715	0.778	0.23	0.818387	NA	39	44.05	39	39	TRUE	2.0577
ENSMUSG00000054142	0	0	0	0	0	0	0	0	0	0	0	0	0	0	0	0	0	0	0	0	0	0	0	0	0	0	0	0	0	0	0	0	0	0	0	0	0	0	0	0	0	0	0	0	0	0	0	0	0	0	0	0	0	0	0	0	0	0	0	0	0	0	0	0	0	0	0	0	0	0	0	0	0	0	0	0	0	0	0	0	0	NA	NA	NA	NA	NA	NA	NA	NA	NA	NA	NA
ENSMUSG00000054146	114	730	94	398	66	152	30	58	15	180	12	68	7507	8	190	50	0	0	325	142	173	108	32	1191	32	12	1644	739	168	117	224	12	220	6659	708	230	76	4368	116	112	674	106	425	72	177	37	59	17	161	14	69	8097	6	165	47	0	0	245	137	157	109	25	1005	27	10	1508	762	204	124	252	10	265	5864	726	230	76	4383	111	678.68	497	1204	2.42	1.275	1.486	NA	NA	2.8393	0.4497	2.6314	2.6314	TRUE	17.1712
ENSMUSG00000054150	295	370	1169	185	652	196	448	201	471	237	258	216	140	399	355	293	253	321	622	116	266	251	2125	326	533	313	78	365	86	529	367	182	254	448	371	524	604	482	551	291	342	1324	198	710	228	550	205	525	213	307	218	151	324	308	273	288	380	470	112	242	254	1693	275	446	254	72	376	104	563	413	151	305	395	380	523	604	484	525	396.7	384	434	1.131	0.178	0.538	0.590921	0.766388	0.3858	0.4601	0.3899	0.3899	TRUE	1.3504
ENSMUSG00000054156	0	0	0	0	0	0	0	0	0	0	0	0	0	0	0	0	0	0	0	2	0	0	0	0	0	0	0	0	0	0	0	0	0	0	0	0	0	0	0	0	0	0	0	0	0	0	0	0	0	0	0	0	0	0	0	0	0	0	2	0	0	0	0	0	0	0	0	0	0	0	0	0	0	0	0	0	0	0	0.05	0	0	0.884	-0.177	-0.052	0.958262	NA	0	202.463	39	39	TRUE	0.2692
ENSMUSG00000054160	0	0	0	0	0	0	0	0	0	0	0	0	0	0	0	0	0	0	0	0	0	0	0	0	0	0	0	0	0	0	0	0	0	0	0	0	808	4	0	0	0	0	0	0	0	0	0	0	0	0	0	0	0	0	0	0	0	0	0	0	0	0	0	0	0	0	0	0	0	0	0	0	0	0	0	807	4	0	20.81	0	81	3.53063e+07	25.073	7.539	NA	NA	39	0.9143	22.9469	39	TRUE	94.5392
ENSMUSG00000054161	4	6	7	22	23	8	0	1	0	6	0	10	6	4	12	4	8	2	8	2	8	2	40	35	0	12	8	36	0	1	23	2	2	3	2	16	59	4	18	4	6	8	23	25	9	0	1	0	5	0	10	6	3	10	4	9	2	6	2	7	2	32	30	0	10	7	37	0	1	26	2	2	3	2	16	59	4	17	10.04	9	13	1.466	0.552	0.867	0.385827	0.597055	1.3591	1.4279	1.3638	1.3638	TRUE	0.8435
ENSMUSG00000054162	0	4	0	0	0	0	2	0	0	6	0	0	0	0	4	0	0	0	0	0	0	0	2	12	0	36	0	0	0	0	0	8	0	0	0	0	0	2	0	0	4	0	0	0	0	2	0	0	5	0	0	0	0	3	0	0	0	0	0	0	0	2	10	0	29	0	0	0	0	0	7	0	0	0	0	0	2	0	1.65	2	1	0.45	-1.151	-0.626	NA	NA	12.524	6.4632	11.0789	11.0789	TRUE	7.3028
ENSMUSG00000054169	136	238	0	16	10	6	5	70	8	16	1360	1062	3072	124	138	681	4730	254	8	18	62	8	37	7793	6	218	106	20	0	4	2	0	0	12	244	547	796	1199	1755	134	220	0	17	11	7	6	71	9	14	1616	1070	3313	101	120	634	5377	301	6	17	56	8	29	6573	5	177	97	21	0	4	2	0	0	11	250	546	795	1203	1674	628.12	690	448	0.65	-0.621	-0.574	0.566058	0.74782	4.1857	0.4509	3.8186	4.1857	TRUE	2.2884
ENSMUSG00000054178	221	285	257	282	195	143	181	138	159	254	313	187	135	400	316	271	168	224	261	199	352	343	215	254	228	368	274	184	76	232	93	268	112	137	431	129	165	82	130	218	263	291	301	212	167	222	141	177	228	372	188	146	324	274	252	191	265	197	192	320	347	171	214	191	298	251	190	92	247	105	222	135	121	442	129	165	82	124	217.09	231	177	0.766	-0.384	-1.927	0.0539407	0.159033	0.1247	0.4809	0.1363	0.1363	TRUE	1.3883
ENSMUSG00000054181	80	25	13	35	48	11	12	18	16	48	39	41	36	53	83	50	57	51	50	46	24	45	82	146	32	26	17	44	18	65	31	37	34	59	39	112	34	84	56	79	23	15	37	52	13	15	18	18	43	46	41	39	43	72	47	65	60	38	44	22	46	65	123	27	21	16	45	22	69	35	31	41	52	40	112	34	84	53	44.76	41	55	1.335	0.417	1.45	0.146928	0.322945	0.2583	0.6578	0.2753	0.2753	TRUE	0.3376
ENSMUSG00000054191	8	12	0	20	18	4	10	47	12	28	16	10	4	16	10	6	22	2	32	18	24	18	11	16	18	22	27	24	4	24	6	8	17	8	12	14	15	14	5	8	11	0	21	20	5	12	48	13	25	19	10	4	13	9	6	25	2	24	17	22	18	9	13	15	18	25	25	5	26	7	7	20	7	12	14	15	14	5	14.58	15	13	0.823	-0.281	-0.792	0.428368	0.636536	0.3353	1.1189	0.3743	0.3743	TRUE	0.2225
ENSMUSG00000054196	2823	1292	1323	1091	914	137	442	236	242	152	983	938	814	238	2242	2964	390	76	1176	369	836	190	65	1350	562	1960	322	1326	3	5276	172	687	246	510	443	612	266	252	138	2781	1193	1498	1165	995	160	543	240	270	136	1168	945	878	193	1944	2760	443	90	888	355	759	192	52	1139	470	1589	295	1367	4	5611	194	568	296	449	454	611	266	253	132	855.02	845	883	1.045	0.063	0.117	0.906515	0.953563	1.0863	0.4467	1.0423	1.0423	TRUE	3.1513
ENSMUSG00000054199	3765	3370	3911	4394	2138	2797	2662	4307	2669	3961	3276	3923	3760	4650	7136	4648	3088	3581	3461	5395	3808	2830	4337	3478	4320	3453	3291	3489	3754	3386	3294	4278	3705	6614	4886	3220	3287	3093	3188	3708	3112	4428	4691	2328	3261	3270	4386	2973	3554	3893	3954	4055	3772	6187	4328	3510	4244	2613	5193	3458	2866	3456	2934	3615	2799	3019	3597	4557	3601	3707	3538	4454	5825	5008	3215	3285	3104	3040	3757.39	3716	3878	1.044	0.062	0.497	0.619135	0.785955	0.0501	0.4376	0.0544	0.0544	TRUE	0.3868
ENSMUSG00000054200	6	26	14	215	84	296	34	62	2	356	36	168	596	232	8	14	0	8	2156	38	26	38	6	0	8	68	106	42	126	64	517	182	27	42	18	172	321	38	71	6	24	16	230	91	345	42	63	2	319	43	169	643	188	7	13	0	9	1628	37	24	38	5	0	7	55	97	43	153	68	582	151	32	37	18	172	321	38	68	148.32	148	149	1.003	0.004	0.005	0.995674	0.998001	2.127	0.5022	1.9946	1.9946	TRUE	3.6617
ENSMUSG00000054203	200	177	2320	809	1862	540	276	79	367	85	192	44	108	47	650	1052	89	38	566	31	246	70	128	166	266	1086	152	174	320	701	2380	359	122	325	132	579	513	114	310	197	163	2627	864	2028	630	339	80	409	76	228	44	116	38	564	980	101	45	427	30	223	71	102	140	223	880	139	179	388	746	2678	297	147	286	135	578	513	114	296	464.68	425	579	1.361	0.445	0.811	0.41755	0.626908	1.1207	0.4564	1.0753	1.0753	TRUE	1.8021
ENSMUSG00000054204	2724	42	4	4095	843	777	0	1	91	8	4980	1054	8325	1006	1026	17803	589	247	140	6	496	21	1206	3696	0	42	610	638	334	0	12	2	4	4	0	0	2	10	0	2683	39	5	4372	918	906	0	1	101	7	5917	1062	8979	816	890	16578	670	293	106	6	450	21	961	3117	0	34	560	658	405	0	14	2	5	4	0	0	2	10	0	1297.18	1743	4	0.002	-8.944	-8.871	7.2584e-19	1.88775e-16	3.4201	0.4427	3.0855	3.4201	TRUE	1.1798
ENSMUSG00000054206	28	29	45	48	40	48	34	61	16	24	28	50	18	18	32	27	10	34	26	30	59	27	62	42	185	34	58	19	56	89	24	24	58	19	48	58	43	12	36	28	27	51	51	44	56	42	62	18	22	33	50	19	15	28	25	11	40	20	29	54	27	49	35	155	28	53	20	68	95	27	20	70	17	49	58	43	12	34	40.6	40	42	1.059	0.083	0.268	0.788469	0.892629	0.3038	0.6806	0.3203	0.3203	TRUE	0.386
ENSMUSG00000054215	0	0	0	0	0	0	2	0	0	0	0	0	0	0	0	0	0	0	0	0	0	0	0	0	0	0	0	0	0	0	8	0	0	0	0	0	0	0	0	0	0	0	0	0	0	2	0	0	0	0	0	0	0	0	0	0	0	0	0	0	0	0	0	0	0	0	0	0	0	9	0	0	0	0	0	0	0	0	0.29	0	1	4.303	2.105	0.627	0.530967	NA	39	34.3743	39	39	TRUE	3.8764
ENSMUSG00000054226	3952	2151	1213	2316	2075	968	1047	2471	1395	2108	1265	1834	2258	2560	3258	2127	1753	1440	1749	3057	2695	2738	2303	2934	1112	3394	2318	2249	1160	1228	1476	2107	1236	1601	1191	1768	1907	1400	1893	3893	1986	1373	2473	2260	1129	1286	2516	1554	1891	1503	1848	2435	2077	2825	1981	1993	1707	1321	2943	2447	2773	1835	2475	931	2751	2127	2319	1408	1306	1661	1742	1486	1410	1221	1765	1906	1405	1805	1942.67	2071	1571	0.758	-0.399	-2.52	0.011719	0.0506647	0.0784	0.4401	0.0889	0.0889	TRUE	0.1329
ENSMUSG00000054236	0	0	0	0	0	0	0	0	0	0	0	0	0	0	0	0	0	0	0	0	0	0	10	0	0	0	0	0	6	0	2	0	0	0	0	0	0	0	0	0	0	0	0	0	0	0	0	0	0	0	0	0	0	0	0	0	0	0	0	0	0	8	0	0	0	0	0	7	0	2	0	0	0	0	0	0	0	0	0.45	1	0	0.54	-0.889	-0.263	0.792926	NA	39	22.6557	39	39	TRUE	2.4911
ENSMUSG00000054237	987	980	1288	1226	687	568	518	438	692	908	624	743	808	690	583	1300	1015	461	1374	786	840	1145	1817	1670	1154	472	640	620	674	819	724	1036	641	1299	1204	1383	1211	756	1269	972	905	1458	1309	748	662	636	446	771	815	741	749	871	560	506	1211	1154	546	1038	757	763	1160	1448	1409	966	383	587	639	818	871	815	857	771	1144	1234	1381	1210	759	1210	904.53	863	1025	1.188	0.248	1.393	0.163612	0.34649	0.1031	0.446	0.1126	0.1126	TRUE	0.0727
ENSMUSG00000054247	34	87	238	54	65	118	108	160	113	46	89	80	26	60	72	68	22	32	94	54	36	52	96	120	57	26	64	86	15	56	59	70	111	131	81	43	111	37	41	33	80	269	58	71	138	133	163	126	41	106	81	28	49	62	63	25	38	71	52	33	53	76	101	48	21	59	89	18	60	66	58	133	115	83	43	111	37	39	75.13	75	74	0.991	-0.013	-0.043	0.965712	0.983826	0.3243	0.5677	0.3356	0.3356	TRUE	0.4297
ENSMUSG00000054252	3863	256	48	242	587	426	2524	2218	488	822	602	5010	290	2429	494	198	114	774	1235	969	639	112	36	298	3672	6556	1390	1207	5398	1034	4040	3484	1393	1264	6029	27794	9697	43717	15514	3805	236	54	258	639	497	3100	2259	544	738	715	5049	313	1970	428	184	130	917	933	933	580	113	29	251	3073	5314	1275	1244	6553	1100	4547	2881	1675	1113	6179	27751	9690	43872	14796	3993.28	1453	11360	7.819	2.967	5.038	4.69854e-07	1.09634e-05	1.3001	0.4375	1.2387	1.2387	TRUE	0.1481
ENSMUSG00000054256	2002	8	16	44	40	6	12	4	4	6	24	543	1763	39	156	88	127	8	16	519	576	12	17	398	32	50	70	445	18	14	8	0	10	10	8	0	22	16	33	1972	7	18	47	44	7	15	4	4	5	29	547	1902	32	135	82	144	9	12	500	523	12	14	336	27	41	64	459	22	15	9	0	12	9	8	0	22	16	31	182.93	242	12	0.051	-4.304	-5.476	4.34554e-08	1.34115e-06	2.2943	0.4895	2.1448	2.1448	TRUE	0.7438
ENSMUSG00000054258	0	0	0	0	0	0	0	0	0	0	4	0	0	0	1	0	0	2	0	0	0	0	0	0	0	2	0	0	0	2	42	0	0	5	0	9	24	0	0	0	0	0	0	0	0	0	0	0	0	5	0	0	0	1	0	0	2	0	0	0	0	0	0	0	2	0	0	0	2	47	0	0	4	0	9	24	0	0	2.47	0	9	25.653	4.681	3.236	0.00121318	0.00828118	7.7735	4.4706	6.8776	6.8776	TRUE	0.4583
ENSMUSG00000054263	3736	1645	1205	1531	3801	1925	990	2731	993	1804	2188	4633	3467	1719	2723	1847	5724	3863	2102	7250	3273	3447	3376	9476	2878	2237	2232	4441	1418	3584	2364	2528	1853	6688	8584	4869	4466	2081	6649	3680	1519	1364	1635	4139	2244	1216	2781	1106	1619	2600	4669	3739	1394	2361	1720	6507	4578	1587	6979	2972	3491	2690	7993	2408	1813	2048	4579	1721	3812	2660	2090	2228	5890	8798	4861	4463	2088	6341	3343.18	3005	4323	1.439	0.525	1.837	0.0662528	0.184521	0.2842	0.438	0.2912	0.2912	TRUE	0.1451
ENSMUSG00000054266	0	0	0	0	0	0	16	0	0	0	0	0	1	0	0	0	0	0	0	0	0	0	0	0	2	0	0	0	0	0	0	0	0	0	0	0	0	0	0	0	0	0	0	0	0	20	0	0	0	0	0	1	0	0	0	0	0	0	0	0	0	0	0	2	0	0	0	0	0	0	0	0	0	0	0	0	0	0	0.57	1	0	0.24	-2.058	-0.609	NA	NA	39	17.7939	38.9854	38.9854	TRUE	6.7697
ENSMUSG00000054272	4	0	6	0	0	0	10	0	0	0	0	0	0	4	0	0	0	0	0	0	0	0	0	0	2	0	0	0	0	0	0	0	0	0	0	16	0	2	2	4	0	7	0	0	0	12	0	0	0	0	0	0	3	0	0	0	0	0	0	0	0	0	0	2	0	0	0	0	0	0	0	0	0	0	16	0	2	2	1.23	1	2	2.082	1.058	0.556	NA	NA	13.5809	8.5676	12.3097	12.3097	TRUE	5.6302
ENSMUSG00000054277	11540	2473	2607	2782	2379	2175	2069	4677	3608	3309	2719	1556	3352	2561	4866	6709	7461	1601	4754	3378	4277	5622	1302	3500	5984	3817	6161	3847	3080	5965	2741	1999	2409	4485	5887	4658	6293	4670	4900	11366	2284	2952	2970	2591	2536	2541	4763	4019	2969	3231	1568	3615	2077	4219	6247	8481	1897	3590	3252	3884	5693	1038	2952	5007	3094	5652	3966	3739	6344	3085	1653	2896	3950	6034	4651	6288	4687	4673	4011.63	3869	4426	1.144	0.194	0.776	0.438014	0.644741	0.2146	0.4375	0.2237	0.2237	TRUE	0.3446
ENSMUSG00000054280	1743	2741	2069	2261	1948	2207	1213	2197	1599	2316	2146	2634	2018	2843	6899	4113	2681	3153	2253	4173	3097	2065	2345	1653	1969	2649	2085	2714	2040	2329	1819	2840	2045	2647	1588	2885	2590	1743	2326	1717	2531	2342	2414	2121	2573	1490	2237	1781	2078	2550	2655	2177	2306	5982	3830	3048	3737	1701	4017	2813	2091	1869	1394	1648	2147	1913	2798	2476	2477	2047	2348	2459	2331	1628	2880	2588	1749	2218	2440.02	2498	2272	0.91	-0.136	-0.819	0.412747	0.622103	0.0891	0.4391	0.0985	0.0985	TRUE	0.4634
ENSMUSG00000054293	88	44	60	72	136	40	80	84	46	26	68	32	28	44	112	68	34	44	56	34	48	42	32	40	48	194	148	42	46	226	190	109	70	216	166	178	54	50	98	87	41	68	77	148	47	98	86	51	23	81	32	30	36	97	63	39	52	42	33	44	43	25	34	40	157	136	43	56	240	214	90	84	190	170	178	54	50	93	81.34	62	136	2.188	1.13	3.974	7.07581e-05	0.000797389	0.2667	0.5576	0.2793	0.2793	TRUE	0.0416
ENSMUSG00000054302	1625	1643	2743	1913	1523	1605	1199	1258	1137	1323	901	1278	2394	1472	1299	1273	1778	3044	2158	2359	987	1600	2858	3646	2772	2023	2691	1256	1942	1280	1335	2383	1330	1456	1837	2086	2377	2061	2603	1601	1517	3106	2042	1658	1871	1473	1281	1266	1187	1071	1288	2582	1194	1126	1185	2021	3607	1630	2271	896	1620	2277	3075	2320	1640	2469	1295	2358	1361	1502	1971	1599	1282	1883	2083	2375	2068	2483	1834.23	1825	1861	1.02	0.028	0.153	0.878199	0.939487	0.1141	0.4404	0.1186	0.1186	TRUE	0.1465
ENSMUSG00000054304	22	14	2	12	42	27	14	7	14	38	26	8	26	4	81	41	56	139	33	37	8	10	36	16	44	12	38	39	23	48	6	33	15	53	24	34	15	10	26	22	13	2	13	46	31	17	7	16	34	31	8	28	3	70	38	64	165	25	36	7	10	29	13	37	10	35	40	28	51	7	27	18	47	25	34	15	10	25	29.12	30	26	0.856	-0.225	-0.54	0.589267	0.765076	0.5709	0.7774	0.5819	0.5819	TRUE	1.0845
ENSMUSG00000054309	3580	4297	4316	4234	3555	2852	2496	3177	2221	3084	4622	2557	5977	4364	3242	3883	6697	4128	3516	5114	2754	3694	5927	12412	5758	4576	4742	2934	3735	3098	3136	3968	2959	3387	3665	3820	6040	4169	5069	3526	3968	4887	4520	3871	3325	3066	3235	2474	2767	5492	2577	6447	3540	2811	3616	7613	4892	2655	4923	2501	3741	4723	10469	4818	3709	4350	3025	4534	3295	3529	3281	3558	2983	3756	3814	6036	4184	4834	4137.03	4209	3927	0.933	-0.1	-0.558	0.577164	0.755516	0.1055	0.4374	0.1152	0.1152	TRUE	0.5198
ENSMUSG00000054310	0	0	0	0	0	0	0	0	0	0	0	0	0	0	0	0	0	0	0	0	0	0	0	0	0	0	0	0	0	0	0	0	0	0	0	0	0	0	0	0	0	0	0	0	0	0	0	0	0	0	0	0	0	0	0	0	0	0	0	0	0	0	0	0	0	0	0	0	0	0	0	0	0	0	0	0	0	0	0	0	0	NA	NA	NA	NA	NA	NA	NA	NA	NA	NA	NA
ENSMUSG00000054312	4940	3900	3898	4866	2238	2299	2221	3688	3473	3668	2934	2844	5271	2142	6564	3808	3645	3025	4818	4778	3856	5224	9285	3562	7613	4687	5108	3359	4024	3764	3487	3681	3716	5292	10260	3117	3104	4793	4438	4866	3602	4413	5195	2437	2680	2728	3755	3868	3291	3486	2866	5685	1738	5691	3546	4143	3585	3638	4599	3502	5290	7399	3004	6371	3799	4686	3463	4885	4003	3924	3044	4468	4661	10516	3112	3102	4810	4233	4207.3	4076	4587	1.125	0.17	0.944	0.345361	0.558079	0.1065	0.4374	0.1161	0.1161	TRUE	1.2977
ENSMUSG00000054320	28	4	0	0	16	6	4	1	2	8	2	0	30	121	1	10	0	0	0	4	17	0	7	65	2	9	0	27	0	14	4	0	3	14	14	4	0	2	3	28	4	0	0	17	7	5	1	2	7	2	0	32	98	1	9	0	0	0	4	15	0	6	55	2	7	0	28	0	15	5	0	4	12	14	4	0	2	3	9.98	11	6	0.512	-0.966	-1.111	0.266483	0.476061	2.6599	1.4345	2.5493	2.5493	TRUE	1.0336
ENSMUSG00000054321	867	1106	1454	1277	1474	531	876	504	637	1199	770	938	451	1258	1573	785	719	1611	1567	1601	2113	1254	1395	638	1522	1269	846	1373	708	761	862	802	913	858	424	732	583	733	687	854	1021	1646	1363	1605	619	1076	513	709	1076	915	945	486	1020	1364	731	817	1909	1183	1541	1919	1270	1112	538	1274	1029	776	1416	859	809	970	663	1098	756	435	731	583	736	655	1000.59	1089	744	0.682	-0.551	-2.936	0.00332483	0.0187114	0.1126	0.445	0.1247	0.1247	TRUE	0.0832
ENSMUSG00000054325	0	0	0	0	0	0	0	0	0	0	0	0	0	0	0	0	0	0	0	6	0	0	3	0	0	0	0	0	2	0	0	0	0	0	0	0	0	0	2	0	0	0	0	0	0	0	0	0	0	0	0	0	0	0	0	0	0	0	6	0	0	2	0	0	0	0	0	2	0	0	0	0	0	0	0	0	0	2	0.32	0	0	0.709	-0.497	-0.166	0.8683	NA	29.1313	31.5462	30.0923	30.0923	TRUE	1.4134
ENSMUSG00000054342	22005	18538	16040	29365	18562	12397	6433	35261	25155	32648	30671	19106	20562	20169	20444	26721	39126	9336	30824	13378	43558	34626	53049	44475	10257	8935	19754	6225	12424	3791	15274	6988	11308	3304	3092	1893	2927	3883	7798	21674	17120	18160	31352	20213	14453	7902	35906	28018	29292	36444	19255	22177	16360	17727	24882	44476	11064	23276	12877	39557	35065	42273	37513	8583	7242	18122	6418	15082	4032	17189	5779	13595	2910	3169	1890	2925	3897	7437	18597.6	22844	6282	0.275	-1.863	-6.16	7.2651e-10	3.54779e-08	0.3413	0.4355	0.3265	0.3265	TRUE	0.4278
ENSMUSG00000054351	0	0	0	0	0	0	0	0	0	0	0	0	0	0	0	0	0	0	0	0	0	0	0	0	0	0	0	0	0	0	0	0	0	0	0	0	0	0	0	0	0	0	0	0	0	0	0	0	0	0	0	0	0	0	0	0	0	0	0	0	0	0	0	0	0	0	0	0	0	0	0	0	0	0	0	0	0	0	0	0	0	NA	NA	NA	NA	NA	NA	NA	NA	NA	NA	NA
ENSMUSG00000054360	0	0	0	0	0	0	2	0	4	0	0	0	4	0	0	2	2	0	0	1	1	4	12	0	1	0	0	0	10	2	0	0	0	0	0	0	8	4	0	0	0	0	0	0	0	2	0	4	0	0	0	4	0	0	2	2	0	0	1	1	4	10	0	1	0	0	0	12	2	0	0	0	0	0	0	8	4	0	1.49	1	1	0.94	-0.089	-0.069	0.945308	NA	5.0516	7.1456	5.3298	5.3298	TRUE	1.0882
ENSMUSG00000054362	0	0	4	6	2	2	6	5	0	0	0	0	0	0	0	0	2	0	6	0	2	1	0	149	38	6	0	2	0	0	0	4	0	0	2	1	1	0	0	0	0	5	6	2	2	7	5	0	0	0	0	0	0	0	0	2	0	5	0	2	1	0	126	32	5	0	2	0	0	0	3	0	0	2	1	1	0	0	5.37	7	1	0.107	-3.224	-2.447	NA	NA	5.6323	2.2933	5.1661	5.1661	TRUE	31.7076
ENSMUSG00000054364	19983	11187	19170	17239	11519	11062	10766	7853	6050	8808	12919	9040	20295	8432	12530	10708	11900	14812	13870	17920	14060	7490	22036	18599	41569	12010	18692	14826	8958	11766	6774	13065	15830	6626	13218	8722	17812	10850	9126	19682	10331	21704	18405	12544	12896	13224	7997	6739	7903	15350	9111	21889	6840	10864	9971	13527	17553	10473	17249	12769	7585	17560	15688	34785	9734	17148	15286	10875	12514	7623	10804	19032	5835	13548	8708	17799	10888	8704	13362.5	13989	11546	0.825	-0.277	-1.314	0.188747	0.379939	0.1695	0.4357	0.1586	0.1586	TRUE	0.2828
ENSMUSG00000054379	0	0	0	0	0	0	2	4	0	0	0	0	0	0	0	2	8	0	0	0	0	0	2	0	0	0	0	0	0	0	12	0	6	0	0	0	0	0	0	0	0	0	0	0	0	2	4	0	0	0	0	0	0	0	2	9	0	0	0	0	0	2	0	0	0	0	0	0	0	14	0	7	0	0	0	0	0	0	1.02	1	2	3.158	1.659	0.821	0.411472	NA	15.2424	10.2076	13.8239	13.8239	TRUE	3.2299
ENSMUSG00000054381	377	845	652	626	373	525	618	456	620	794	676	872	428	1001	568	384	439	1588	803	550	634	460	1016	368	819	977	572	446	422	608	560	776	561	717	757	556	659	1423	1012	371	780	738	668	406	612	759	464	691	712	803	879	462	812	492	358	499	1882	606	529	576	466	810	310	685	792	525	460	512	647	630	642	674	631	776	555	659	1428	965	673.54	643	761	1.182	0.242	1.241	0.214756	0.414454	0.1238	0.4498	0.1342	0.1342	TRUE	0.8655
ENSMUSG00000054383	53	18	64	20	27	28	55	31	26	18	29	16	28	6	21	13	22	42	11	15	24	30	72	29	34	26	31	42	8	16	13	34	36	26	13	24	32	14	12	52	17	72	21	29	33	68	32	29	16	34	16	30	5	18	12	25	50	8	14	22	30	57	24	28	21	28	43	10	17	15	28	43	23	13	24	32	14	11	27.39	29	22	0.757	-0.402	-1.329	0.18388	0.373848	0.261	0.7991	0.2837	0.2837	TRUE	0.1652
ENSMUSG00000054385	13	61	10	5	8	20	11	28	37	27	10	32	8	17	16	13	173	17	51	5	7	21	6	8	24	5	39	1	28	7	27	5	8	1	62	44	4	28	73	13	56	11	5	9	23	14	29	41	24	12	32	9	14	14	12	197	20	39	5	6	21	5	7	20	4	36	1	34	7	30	4	10	1	64	44	4	28	70	24.97	25	26	1.067	0.094	0.178	0.85854	0.930282	0.9542	0.8344	0.9473	0.9473	TRUE	1.02
ENSMUSG00000054387	3838	4579	3509	3994	3337	4723	3269	6497	1616	2780	3075	4746	5513	6824	6871	4134	4474	2812	3508	2593	3361	4289	3170	3644	3289	3318	3977	4433	3511	3550	3365	4031	2488	4423	5625	5770	6211	5440	5028	3780	4229	3973	4264	3634	5506	4015	6616	1800	2494	3654	4783	5946	5535	5958	3850	5086	3332	2649	2496	3052	4343	2526	3074	2752	2689	3649	4570	4262	3776	3787	3333	2991	3895	5765	5761	6206	5459	4795	4109.94	3949	4577	1.159	0.213	1.295	0.195296	0.388803	0.0859	0.4374	0.0964	0.0964	TRUE	0.0718
ENSMUSG00000054391	0	0	0	0	0	0	0	0	0	0	6	0	0	0	0	0	0	0	0	0	0	0	0	0	0	0	0	0	0	0	0	0	0	0	0	0	0	0	0	0	0	0	0	0	0	0	0	0	0	7	0	0	0	0	0	0	0	0	0	0	0	0	0	0	0	0	0	0	0	0	0	0	0	0	0	0	0	0	0.18	0	0	0.671	-0.575	-0.17	0.865156	NA	39	54.9894	39	39	TRUE	2.6373
ENSMUSG00000054400	379	268	342	513	675	475	518	714	367	662	594	353	413	905	586	342	650	775	655	617	475	591	717	413	716	820	606	475	645	551	721	865	657	449	471	495	535	892	433	373	247	387	548	735	554	636	727	409	594	706	356	445	734	508	318	739	918	495	594	431	598	571	348	599	665	556	490	783	586	811	715	790	395	483	494	535	895	413	568.82	554	612	1.104	0.143	0.869	0.384824	0.59606	0.0815	0.4525	0.0952	0.0952	TRUE	0.0915
ENSMUSG00000054404	2573	1592	2074	3118	7634	2632	2122	2721	1042	912	1654	614	748	724	3880	3315	880	1144	2704	397	2076	726	1714	1082	3583	6869	1897	1649	1042	3337	1206	3141	1468	3603	2423	16390	4941	6282	9807	2534	1470	2348	3329	8313	3068	2606	2771	1161	818	1965	619	807	587	3364	3087	1000	1356	2042	382	1885	735	1366	913	2998	5567	1740	1700	1265	3549	1357	2597	1765	3173	2483	16364	4937	6304	9353	2914.94	2131	5188	2.435	1.284	3.495	0.000474325	0.00389057	0.4844	0.4384	0.4818	0.4818	TRUE	0.3715
ENSMUSG00000054405	8102	3971	4802	6015	7331	5514	4754	7201	6252	8406	3867	4995	5351	5224	4138	3709	3439	5288	9084	4779	8805	3704	11178	7215	6539	6434	6945	4712	4731	6758	4812	7976	4047	7546	5666	4918	4529	4350	7564	7980	3667	5437	6422	7983	6428	5839	7333	6963	7542	4595	5034	5771	4238	3588	3454	3909	6267	6859	4600	7996	3751	8907	6086	5472	5215	6371	4858	5743	7187	5415	6596	4866	6646	5807	4910	4526	4365	7214	5790.81	5804	5753	0.991	-0.013	-0.09	0.927917	0.964719	0.058	0.4367	0.0692	0.0692	TRUE	0.0625
ENSMUSG00000054406	0	0	0	0	0	0	0	2	0	0	0	0	0	0	0	0	0	0	0	0	0	0	4	0	0	0	0	0	0	0	0	0	4	2	0	0	0	0	0	0	0	0	0	0	0	0	2	0	0	0	0	0	0	0	0	0	0	0	0	0	0	3	0	0	0	0	0	0	0	0	0	5	2	0	0	0	0	0	0.3	0	1	2.379	1.25	0.417	0.676783	NA	28.618	33.4107	30.4879	30.4879	TRUE	1.3125
ENSMUSG00000054408	4067	4931	5595	4055	5298	5163	4492	7315	7259	5309	6206	7226	4204	11719	9936	7962	7304	3004	10727	6020	8021	5704	3518	5211	6921	6048	6989	6187	3032	11031	11008	7637	5161	9813	2854	4046	6801	6756	6254	4006	4554	6335	4329	5769	6019	5518	7449	8085	4763	7374	7282	4534	9506	8615	7414	8303	3560	8100	5795	7284	5776	2803	4395	5792	4902	6412	6379	3681	11732	12388	6315	6205	8642	2925	4040	6796	6780	5965	6321.08	6025	7179	1.191	0.253	1.396	0.162777	0.345478	0.103	0.4366	0.1169	0.1169	TRUE	0.1546
ENSMUSG00000054409	2	20	12	0	8	0	0	0	0	0	0	18	2	0	8	0	0	0	8	10	10	2	0	4	6	0	0	0	0	80	0	14	2	0	2	8	13	14	2	2	18	14	0	9	0	0	0	0	0	0	18	2	0	7	0	0	0	6	10	9	2	0	3	5	0	0	0	0	85	0	12	2	0	2	8	13	14	2	6.24	4	14	3.798	1.925	1.933	0.0532918	0.157541	3.6129	2.0343	3.4207	3.4207	TRUE	1.1302
ENSMUSG00000054412	110	22	41	2	24	28	28	37	28	43	34	29	16	7	23	24	18	4	46	6	18	23	62	39	34	18	34	79	57	48	10	12	11	17	14	8	24	2	2	108	20	46	2	26	33	34	38	31	39	40	29	17	6	20	22	20	5	35	6	16	23	49	33	28	15	31	81	69	51	11	10	13	15	14	8	24	2	2	27.59	32	15	0.472	-1.085	-2.662	0.00775785	0.0366771	0.5203	0.7965	0.535	0.535	TRUE	0.8797
ENSMUSG00000054414	3196	4322	3446	3182	3452	2821	2635	4909	3177	4809	2984	2929	2937	4140	7731	2471	4295	4096	5772	4550	3529	5340	4036	1804	2668	6014	4475	3658	2802	6211	5457	4369	3741	6808	4449	3115	4816	3436	3698	3148	3991	3902	3397	3759	3289	3237	4999	3539	4315	3546	2952	3168	3358	6703	2301	4882	4854	4359	4380	3205	5408	3216	1522	2233	4874	4105	3771	3402	6606	6141	3613	4498	5996	4560	3110	4812	3448	3527	4003.16	3787	4631	1.223	0.29	1.874	0.0609983	0.173541	0.0746	0.4375	0.0856	0.0856	TRUE	0.0816
ENSMUSG00000054417	0	0	0	0	0	0	0	0	2	0	0	0	0	0	0	0	0	0	0	4	0	0	0	0	0	0	0	0	0	0	0	0	0	0	0	2	0	0	0	0	0	0	0	0	0	0	0	2	0	0	0	0	0	0	0	0	0	0	4	0	0	0	0	0	0	0	0	0	0	0	0	0	0	0	2	0	0	0	0.21	0	0	1.001	0.002	0.001	0.999575	NA	39	48.6014	39	39	TRUE	0.8839
ENSMUSG00000054418	142	130	12	110	84	14	65	179	92	94	14	72	40	112	380	254	28	66	112	246	16	72	0	48	318	124	328	166	150	92	24	72	304	122	108	78	129	124	180	140	120	14	117	91	16	80	182	102	84	17	73	43	91	329	237	32	78	85	237	15	73	0	40	266	101	301	171	182	98	27	60	365	107	111	78	129	124	172	117.64	114	127	1.11	0.151	0.334	0.738356	0.861884	0.738	0.5198	0.7224	0.7224	TRUE	0.4037
ENSMUSG00000054422	0	0	0	0	0	0	0	0	1	0	0	0	2	0	0	0	0	4	0	0	0	0	0	0	0	0	0	0	0	0	4	0	0	2	0	0	0	0	0	0	0	0	0	0	0	0	0	1	0	0	0	2	0	0	0	0	5	0	0	0	0	0	0	0	0	0	0	0	0	5	0	0	2	0	0	0	0	0	0.37	0	1	2.12	1.084	0.432	0.66602	NA	17.6443	27.6823	20.829	20.829	TRUE	1.2794
ENSMUSG00000054423	0	2	6	0	0	0	10	0	0	7	0	2	7	4	0	0	0	0	0	1	24	0	6	0	7	18	18	0	1	160	58	6	4	128	2	12	6	2	31	0	2	7	0	0	0	12	0	0	6	0	2	8	3	0	0	0	0	0	1	22	0	5	0	6	15	17	0	1	170	65	5	5	113	2	12	6	2	30	13.21	4	41	11.188	3.484	3.918	8.92892e-05	0.000968953	2.9534	1.1898	2.7368	2.7368	TRUE	0.1032
ENSMUSG00000054426	228	280	285	374	147	115	113	306	189	205	144	259	282	159	492	163	279	369	256	349	280	284	246	112	196	322	214	157	118	275	192	246	270	466	528	399	178	208	434	225	259	323	399	160	134	139	312	211	184	171	261	304	129	427	152	317	437	193	336	254	288	196	94	164	261	196	162	143	292	216	203	325	410	541	398	178	209	414	256.85	236	319	1.353	0.437	2.08	0.0375381	0.121371	0.1467	0.4738	0.154	0.154	TRUE	0.1085
ENSMUSG00000054428	6331	5038	3937	6800	6267	4201	5527	9507	9990	10184	5321	4577	7294	5291	4868	5396	3606	8713	10140	5093	8318	7283	12342	9456	7999	10637	11120	3803	6499	7329	7822	10597	7403	7282	5741	6951	4684	5252	9193	6236	4653	4457	7260	6825	4898	6789	9681	11127	9137	6322	4613	7867	4292	4221	5025	4099	10326	7657	4902	7554	7375	9835	7976	6694	8621	10202	3921	7890	7795	8803	8763	8901	6413	5884	6940	4681	5271	8767	6991.52	6912	7222	1.045	0.063	0.385	0.700247	0.838739	0.0819	0.4364	0.0961	0.0961	TRUE	0.066
ENSMUSG00000054431	0	0	0	0	0	0	0	0	0	0	0	0	0	0	0	0	0	0	0	0	0	0	0	0	0	0	0	0	0	0	0	0	0	0	0	0	0	0	0	0	0	0	0	0	0	0	0	0	0	0	0	0	0	0	0	0	0	0	0	0	0	0	0	0	0	0	0	0	0	0	0	0	0	0	0	0	0	0	0	0	0	NA	NA	NA	NA	NA	NA	NA	NA	NA	NA	NA
ENSMUSG00000054434	651	459	478	692	689	507	459	387	544	375	680	450	723	692	632	467	549	714	676	1228	468	722	753	874	1184	560	542	660	612	624	767	520	542	649	435	1163	1054	814	2921	641	424	541	739	750	591	564	394	606	336	808	454	780	561	548	435	624	846	510	1182	425	731	600	737	991	454	497	680	743	664	863	430	652	572	446	1161	1053	817	2786	708.63	627	944	1.505	0.59	2.814	0.00489668	0.0255278	0.1456	0.4491	0.1559	0.1559	TRUE	1.0423
ENSMUSG00000054435	1189	330	301	920	1874	1306	350	504	280	214	385	213	368	312	800	398	686	98	1102	164	608	198	677	234	986	1316	586	424	368	816	1025	760	309	526	452	2877	224	452	480	1171	305	341	982	2041	1523	430	513	312	192	457	215	397	253	694	371	780	116	832	158	552	201	539	197	825	1067	538	437	447	868	1154	628	372	463	463	2873	224	454	458	636.92	582	796	1.366	0.45	1.232	0.217817	0.418061	0.4772	0.4506	0.4759	0.4759	TRUE	1.5068
ENSMUSG00000054446	2	14	38	20	16	8	12	34	40	2	12	2	22	24	12	6	6	0	30	8	8	0	153	34	40	18	20	4	6	12	4	34	4	2	6	18	8	22	18	2	13	43	21	17	9	15	35	45	2	14	2	24	19	10	6	7	0	23	8	7	0	122	29	33	15	18	4	7	13	5	28	5	2	6	18	8	22	17	17.27	19	12	0.65	-0.621	-1.173	0.240782	0.446049	0.9205	1.0126	0.926	0.926	TRUE	0.9975
ENSMUSG00000054450	4	0	0	0	0	0	0	0	0	0	0	0	0	0	4	0	0	0	0	0	1	0	0	0	0	0	0	2	0	0	0	0	0	0	1	0	2	0	0	4	0	0	0	0	0	0	0	0	0	0	0	0	0	3	0	0	0	0	0	1	0	0	0	0	0	0	2	0	0	0	0	0	0	1	0	2	0	0	0.34	0	0	0.866	-0.208	-0.092	0.926331	NA	11.7638	29.4561	16.1443	16.1443	TRUE	0.6006
ENSMUSG00000054452	27471	16496	18946	24714	11091	9896	14662	13766	16455	23746	18701	14519	25708	21963	21184	34793	59475	13082	22761	18887	24431	17995	39679	34070	23374	17916	27057	10812	16041	12144	14126	19144	13537	14116	15247	13498	17189	18512	31456	27058	15234	21450	26386	12078	11537	18010	14018	18328	21305	22221	14632	27728	17816	18368	32399	67608	15503	17187	18180	22187	18223	31619	28737	19560	14521	24822	11147	19473	12916	15897	15831	16275	12432	15627	13477	17176	18578	30000	20398.5	21632	16821	0.778	-0.363	-1.808	0.0706319	0.193184	0.1341	0.4355	0.1439	0.1439	TRUE	0.8238
ENSMUSG00000054453	4	14	8	0	30	0	318	14	99	10	0	4	2	0	6	0	18	0	53	6	0	42	23	4	59	27	26	4	4	2	12	4	0	2	4	2	4	0	6	4	13	9	0	33	0	391	14	110	9	0	4	2	0	5	0	20	0	40	6	0	43	18	3	49	22	24	4	5	2	14	3	0	2	4	2	4	0	6	22.18	29	4	0.128	-2.968	-3.376	NA	NA	2.724	0.8845	2.5482	2.5482	TRUE	5.559
ENSMUSG00000054455	11343	12262	7923	6234	7764	6663	6784	10083	9807	8417	6368	10808	9135	12077	8256	8607	9871	7351	12082	9159	9277	6478	18386	15631	13860	9218	8155	7847	4136	8966	11131	8219	6084	8680	6808	11551	12447	9754	13303	11172	11324	8970	6656	8455	7768	8333	10267	10923	7552	7567	10892	9853	9796	7159	8015	11221	8712	9123	8816	8425	6560	14651	13184	11598	7471	7481	8090	5021	9536	12527	6797	7315	7644	6978	11533	12438	9789	12687	9289.68	9140	9724	1.064	0.089	0.674	0.50016	0.696625	0.0551	0.4361	0.0627	0.0627	TRUE	0.0518
ENSMUSG00000054457	2	2	0	0	0	0	0	73	0	0	0	6	0	9	0	0	0	8	0	19	0	0	0	0	0	0	0	0	0	2	2	2	2	6	4	8	0	4	0	2	2	0	0	0	0	0	74	0	0	0	6	0	7	0	0	0	9	0	18	0	0	0	0	0	0	0	0	0	2	2	2	2	5	4	8	0	4	0	3.82	4	3	0.726	-0.463	-0.331	NA	NA	7.3659	3.0437	6.6651	6.6651	TRUE	13.8691
ENSMUSG00000054459	56	14	0	20	4	4	2	0	0	0	0	2	0	0	2	0	0	4	8	20	8	6	0	2	0	0	0	12	0	0	2	6	0	0	2	0	0	14	0	55	13	0	21	4	5	2	0	0	0	0	2	0	0	2	0	0	5	6	19	7	6	0	2	0	0	0	12	0	0	2	5	0	0	2	0	0	14	0	4.75	6	2	0.418	-1.258	-1.101	0.270971	0.481106	4.5582	2.5327	4.2999	4.2999	TRUE	1.4512
ENSMUSG00000054469	3162	3478	2606	4572	1432	1588	2302	4210	2339	6841	2842	3852	3288	5798	5182	4169	1622	3134	4724	4985	2541	2888	504	1492	2233	3962	2918	2952	3052	3389	5402	3774	2862	7436	2866	1578	5408	3984	3264	3114	3212	2950	4881	1559	1851	2828	4287	2605	6138	3377	3882	3546	4703	4493	3882	1844	3714	3567	4798	2308	2925	402	1258	1869	3211	2677	3043	3705	3604	6079	3121	3441	6549	2937	1576	5404	3998	3113	3396.24	3194	3982	1.247	0.318	1.338	0.180824	0.369916	0.1921	0.4379	0.2016	0.2016	TRUE	0.1037
ENSMUSG00000054474	721	856	62	729	229	134	134	1181	1021	266	440	414	815	2021	952	779	732	1277	829	1363	714	954	65	604	727	1394	882	605	658	392	62	647	324	307	136	159	50	295	100	710	791	70	778	249	156	165	1203	1137	239	523	417	879	1639	825	725	832	1513	626	1312	648	966	52	509	608	1130	809	624	799	417	70	535	390	270	139	159	50	296	95	598.91	722	242	0.335	-1.576	-4.263	2.01995e-05	0.000279473	0.4866	0.4516	0.4849	0.4849	TRUE	0.1797
ENSMUSG00000054477	0	50	0	2	8	2	2	4	0	0	0	2	6	15	16	18	18	0	2	8	0	0	1	0	0	8	0	0	0	2	0	9	0	0	0	4	0	4	0	0	46	0	2	9	2	2	4	0	0	0	2	6	12	14	17	20	0	2	8	0	0	1	0	0	6	0	0	0	2	0	7	0	0	0	4	0	4	0	4.4	5	2	0.333	-1.585	-1.469	0.14188	0.315658	3.8185	2.7001	3.6884	3.6884	TRUE	0.8226
ENSMUSG00000054484	216	674	845	186	214	491	689	615	954	873	919	450	382	1089	947	613	462	1734	747	889	355	656	526	304	713	1143	1326	342	600	440	287	714	524	432	185	251	297	316	168	213	622	957	199	233	572	846	626	1063	783	1092	454	412	883	821	571	525	2055	564	856	322	664	419	256	597	926	1216	353	728	468	323	590	630	380	190	251	297	317	160	600.92	684	361	0.527	-0.923	-3.362	0.000773057	0.00577784	0.2583	0.4516	0.2668	0.2668	TRUE	0.2522
ENSMUSG00000054488	0	0	0	0	2	0	0	0	0	0	0	0	0	0	0	0	0	0	0	0	0	0	2	0	0	0	0	0	0	0	0	0	0	0	0	0	0	0	0	0	0	0	0	2	0	0	0	0	0	0	0	0	0	0	0	0	0	0	0	0	0	2	0	0	0	0	0	0	0	0	0	0	0	0	0	0	0	0	0.1	0	0	0.77	-0.376	-0.111	0.911557	NA	0	103.555	39	39	TRUE	0.2643
ENSMUSG00000054493	8	11	2	10	50	10	8	54	14	20	28	0	13	0	23	8	2	10	204	10	8	1	6	11	71	110	0	6	16	241	258	71	314	587	123	343	154	146	156	8	10	2	11	54	12	10	55	16	18	33	0	14	0	20	7	2	12	154	10	7	1	5	9	59	89	0	6	19	256	290	59	378	517	126	342	154	147	149	78.51	22	242	10.852	3.44	5.885	3.974e-09	1.59976e-07	1.2631	0.562	1.2059	1.2059	TRUE	0.2026
ENSMUSG00000054497	0	0	0	0	0	0	0	0	0	0	0	0	0	0	0	0	0	0	0	0	0	0	0	0	0	0	0	0	0	0	0	0	0	0	0	0	0	0	0	0	0	0	0	0	0	0	0	0	0	0	0	0	0	0	0	0	0	0	0	0	0	0	0	0	0	0	0	0	0	0	0	0	0	0	0	0	0	0	0	0	0	NA	NA	NA	NA	NA	NA	NA	NA	NA	NA	NA
ENSMUSG00000054498	0	0	0	0	0	0	0	0	0	0	0	0	0	0	0	0	0	0	0	0	0	0	0	0	0	0	0	0	8	0	0	0	0	0	0	0	0	0	0	0	0	0	0	0	0	0	0	0	0	0	0	0	0	0	0	0	0	0	0	0	0	0	0	0	0	0	0	10	0	0	0	0	0	0	0	0	0	0	0.25	0	0	0.585	-0.774	-0.229	0.819215	NA	39	40.4826	39	39	TRUE	4.221
ENSMUSG00000054499	1274	2439	1772	1839	2110	2042	2427	3613	2938	3241	2304	3254	1341	2658	2018	1182	1484	3310	4675	1960	2534	1975	7779	1693	3574	1951	2582	1248	1746	1004	2573	4034	2765	1485	2651	2344	2531	2919	2711	1255	2252	2006	1963	2298	2381	2981	3679	3272	2908	2738	3279	1446	2156	1750	1101	1687	3923	3530	1887	2301	2000	6199	1428	2991	1581	2369	1287	2120	1068	2896	3336	3324	1308	2717	2340	2529	2929	2586	2456.4	2440	2503	1.026	0.037	0.175	0.860716	0.931373	0.1573	0.439	0.1564	0.1564	TRUE	0.3421
ENSMUSG00000054509	1094	2300	2559	1295	1860	2136	2005	4237	1427	1995	1974	1776	2767	4739	3687	1366	3777	3251	1926	1648	2276	1822	2378	1235	1948	2376	3317	1488	2270	2136	3481	3233	2373	4750	4995	5572	4282	7457	7675	1078	2124	2897	1383	2025	2490	2463	4314	1589	1790	2346	1790	2984	3844	3197	1272	4293	3853	1454	1586	2067	1845	1895	1042	1630	1926	3043	1534	2756	2272	3917	2673	2853	4183	5120	5563	4279	7483	7320	2876.27	2293	4566	1.991	0.994	4.64	3.48874e-06	6.12235e-05	0.1627	0.4385	0.1636	0.1636	TRUE	0.059
ENSMUSG00000054510	10	0	0	37	22	0	4	4	15	0	2	4	2	6	24	63	6	16	16	3	4	0	30	0	26	35	0	24	0	0	18	2	3	10	11	31	41	30	2	10	0	0	40	24	0	5	4	17	0	2	4	2	5	21	59	7	19	12	3	4	0	24	0	22	28	0	25	0	0	20	2	4	9	11	31	41	30	2	12.43	12	15	1.292	0.37	0.495	0.620319	0.786442	1.9828	1.2376	1.9189	1.9189	TRUE	0.182
ENSMUSG00000054514	82	34	6	34	18	40	40	59	29	72	25	24	18	49	55	51	27	39	105	46	41	30	69	32	40	72	110	14	18	10	29	38	44	74	65	90	13	40	66	81	31	7	36	20	47	49	60	32	65	30	24	19	40	48	47	31	46	79	44	37	30	55	27	33	58	101	14	22	11	33	31	53	65	67	90	13	40	63	43.08	42	47	1.109	0.149	0.512	0.608872	0.778465	0.2626	0.6665	0.2803	0.2803	TRUE	0.1242
ENSMUSG00000054517	612	961	1036	809	783	753	1157	991	1008	1343	345	390	776	1030	1070	605	618	1189	633	520	530	529	918	508	902	1153	1253	1193	1308	2821	3768	2349	7375	7953	5368	7041	8853	6165	6996	603	887	1173	864	853	878	1421	1009	1123	1205	410	393	837	836	928	563	703	1409	478	501	481	536	732	428	755	935	1150	1230	1588	3000	4240	1942	8867	7004	5502	7030	8846	6187	6672	2158.9	859	5929	6.905	2.788	12.761	2.70165e-37	8.93359e-34	0.1465	0.4396	0.1701	0.1701	TRUE	0.0203
ENSMUSG00000054519	344	342	237	432	384	424	489	345	454	228	294	415	288	589	492	340	265	374	468	357	158	512	124	354	539	989	384	187	236	168	304	850	176	275	338	401	186	407	204	339	316	268	461	418	494	601	351	506	205	349	418	311	478	427	317	301	443	353	344	143	518	99	299	451	802	352	193	286	179	342	703	212	242	346	400	186	408	195	360.42	374	321	0.86	-0.218	-0.976	0.329297	0.542122	0.1617	0.4627	0.1753	0.1753	TRUE	0.6825
ENSMUSG00000054520	1645	2712	4444	2363	2784	3606	3276	3365	4942	3798	2311	2639	5230	3224	4883	2069	1298	2550	5288	4669	3413	3228	8376	1253	2930	5216	3851	4285	6340	8687	6049	7655	4052	4084	4923	5466	8759	3717	5977	1620	2505	5031	2523	3032	4204	4024	3427	5504	3408	2746	2660	5641	2615	4234	1927	1475	3022	3993	4494	3100	3269	6675	1057	2452	4228	3533	4418	7697	9239	6807	6330	4872	3597	5046	5457	8753	3730	5700	4206.2	3604	5953	1.652	0.724	3.33	0.000867365	0.00634141	0.1577	0.4374	0.1687	0.1687	TRUE	0.123
ENSMUSG00000054523	0	0	0	0	0	0	0	0	0	0	0	0	0	0	0	0	0	0	0	0	0	0	0	0	0	0	0	0	0	0	0	0	0	0	0	4	0	0	0	0	0	0	0	0	0	0	0	0	0	0	0	0	0	0	0	0	0	0	0	0	0	0	0	0	0	0	0	0	0	0	0	0	0	0	4	0	0	0	0.1	0	0	2.259	1.176	0.347	0.728516	NA	39	97.8202	39	39	TRUE	1.903
ENSMUSG00000054526	0	0	0	0	0	0	0	2	0	0	0	0	0	0	0	0	0	6	0	0	0	0	10	0	0	0	0	0	0	0	0	0	0	0	0	0	0	0	8	0	0	0	0	0	0	0	2	0	0	0	0	0	0	0	0	0	7	0	0	0	0	8	0	0	0	0	0	0	0	0	0	0	0	0	0	0	0	8	0.63	1	1	1.293	0.37	0.128	0.898259	NA	38.9171	16.1524	28.5822	28.5822	TRUE	3.8757
ENSMUSG00000054537	0	0	56	2	0	4	529	18	157	0	0	12	0	0	0	0	0	1	42	2	24	0	59	12	0	20	22	0	6	0	2	0	5	4	6	0	0	0	0	0	0	63	2	0	5	650	18	175	0	0	12	0	0	0	0	0	1	32	2	22	0	47	10	0	16	20	0	7	0	2	0	6	4	6	0	0	0	0	28.22	37	2	0.048	-4.385	-3.065	NA	NA	6.8864	0.7884	5.8475	6.8864	TRUE	17.0111
ENSMUSG00000054545	13	0	2	57	14	0	16	0	3	0	14	6	7	7	6	8	28	3	12	2	4	0	10	12	4	22	0	1	0	14	8	0	9	8	6	4	10	6	2	13	0	2	61	15	0	20	0	3	0	17	6	8	6	5	7	32	4	9	2	4	0	8	10	3	18	0	1	0	15	9	0	11	7	6	4	10	6	2	8.28	9	7	0.799	-0.324	-0.481	0.630788	0.792836	1.4703	1.6397	1.4827	1.4827	TRUE	0.9089
ENSMUSG00000054555	4131	2129	4160	1176	1372	1752	1952	448	2430	508	1310	414	343	866	3997	3099	594	178	2363	256	1028	474	924	1130	1905	4584	498	813	196	10896	334	1356	437	2157	810	2249	1030	1718	1122	4069	1966	4710	1256	1494	2042	2398	456	2707	456	1557	417	370	702	3466	2886	675	211	1784	246	934	480	736	953	1594	3715	457	838	238	11588	376	1121	525	1900	830	2245	1029	1724	1070	1698.02	1511	2241	1.483	0.569	1.247	0.21244	0.411734	0.7632	0.4409	0.7429	0.7429	TRUE	2.213
ENSMUSG00000054556	972	88	2177	97	146	137	96	39	190	68	348	143	82	116	280	327	215	67	254	316	265	83	318	327	75	124	107	186	106	102	70	160	90	73	45	33	52	29	40	957	81	2465	104	159	160	118	40	212	61	413	144	88	94	243	304	244	79	192	304	241	84	253	276	63	101	98	192	129	108	79	132	108	64	46	33	52	29	38	220.24	272	69	0.253	-1.98	-4.351	NA	NA	0.7442	0.4803	0.7281	0.7281	TRUE	5.2865
ENSMUSG00000054568	0	0	8	0	0	0	4	0	0	0	0	0	0	0	0	6	0	8	0	0	0	0	5	0	0	0	0	0	2	0	0	0	0	0	0	8	10	10	1	0	0	9	0	0	0	5	0	0	0	0	0	0	0	0	6	0	9	0	0	0	0	4	0	0	0	0	0	2	0	0	0	0	0	0	8	10	10	1	1.65	1	3	2.39	1.257	0.768	0.442689	0.649092	9.8222	6.4724	9.1097	9.1097	TRUE	0.1315
ENSMUSG00000054580	346	34	79	137	258	110	71	178	46	36	80	34	71	94	273	151	82	11	118	112	364	60	106	48	132	155	46	88	36	188	53	246	20	77	30	82	36	51	30	341	31	89	146	281	128	87	181	51	32	95	34	77	76	237	141	93	13	89	108	331	61	84	40	110	126	42	91	44	200	60	203	24	68	31	82	36	51	29	103.69	112	78	0.697	-0.521	-1.367	0.17155	0.357125	0.505	0.5312	0.5063	0.5063	TRUE	0.3898
ENSMUSG00000054582	158	416	140	98	191	127	69	107	252	139	196	64	135	180	370	289	10	96	250	448	341	160	133	759	310	311	152	299	188	24	62	118	48	105	192	157	110	84	78	156	384	159	105	208	148	85	109	281	125	233	64	146	146	321	269	11	114	189	431	310	162	106	640	259	252	139	308	228	26	70	98	58	92	197	157	110	84	74	180.84	210	97	0.46	-1.121	-3.5	0.000465353	0.00382689	0.3505	0.4901	0.3575	0.3575	TRUE	0.2223
ENSMUSG00000054589	12	6	4	18	2	0	4	8	2	0	2	10	30	20	31	18	22	57	17	2	12	14	12	14	16	40	46	12	0	20	8	0	2	38	10	76	55	59	202	12	6	5	19	2	0	5	8	2	0	2	10	32	16	27	17	25	68	13	2	11	14	10	12	13	32	42	12	0	21	9	0	2	33	10	76	55	59	193	22.47	14	46	3.19	1.673	2.81	0.00495009	0.0257309	1.2612	0.8787	1.2328	1.2328	TRUE	0.253
ENSMUSG00000054594	1	4	10	0	5	14	10	0	0	0	17	4	0	0	3	2	4	12	4	0	2	6	7	4	10	5	4	0	0	4	2	6	6	10	6	2	2	0	4	1	4	11	0	5	16	12	0	0	0	20	4	0	0	3	2	5	14	3	0	2	6	6	3	8	4	4	0	0	4	2	5	7	9	6	2	2	0	4	4.48	5	4	0.911	-0.135	-0.207	0.836286	0.918811	1.1878	2.6585	1.293	1.293	TRUE	0.2058
ENSMUSG00000054598	141	81	14	76	27	30	52	137	30	63	12	20	71	103	217	102	638	19	148	98	56	235	33	319	40	107	102	12	21	39	12	24	70	53	103	104	85	81	168	139	75	16	81	29	35	64	140	33	57	14	20	77	84	188	95	725	23	112	94	51	238	26	269	33	87	94	12	25	41	14	20	84	47	106	104	85	81	160	94.29	101	74	0.732	-0.449	-0.964	0.335022	0.547807	0.7773	0.5408	0.7631	0.7631	TRUE	1.8103
ENSMUSG00000054604	11442	11158	13645	6729	7152	7450	4638	5720	9030	11642	5044	9023	5416	8065	7239	12410	9950	6053	11725	5371	10291	6982	9109	10902	10249	7747	7408	8238	4909	8678	7492	6477	9027	11777	10539	12738	16838	12514	12076	11270	10304	15449	7184	7788	8685	5697	5825	10058	10445	5993	9093	5842	6542	6277	11556	11311	7173	8854	5170	9346	7070	7259	9195	8576	6279	6796	8493	5959	9229	8431	5356	10853	10372	10802	12718	16826	12558	11517	8926.99	8258	10866	1.316	0.396	2.585	0.00974372	0.0439217	0.0791	0.4361	0.0837	0.0837	TRUE	0.2992
ENSMUSG00000054611	8845	14041	11116	10941	7178	10616	6980	15833	9967	15043	6324	15584	10921	17080	12886	13924	9745	6986	14144	11821	14219	15875	17603	13409	9279	12451	10569	13743	13767	12116	10588	14260	12529	13793	15307	10906	13860	11721	14749	8712	12967	12585	11681	7817	12376	8574	16123	11101	13497	7514	15706	11779	13855	11173	12966	11078	8279	10680	11379	12913	16076	14027	11310	7765	10092	9696	14169	16713	12886	11915	11792	15063	12147	15689	10889	13850	11763	14066	12119.5	11814	13006	1.101	0.139	1.186	0.23579	0.43997	0.0403	0.4358	0.0488	0.0488	TRUE	0.0547
ENSMUSG00000054612	363	745	30	156	207	30	46	189	101	128	197	357	280	1207	301	530	387	163	102	486	505	28	249	152	405	415	132	176	145	389	92	48	36	556	163	92	344	291	195	358	688	34	167	225	35	57	192	112	115	234	360	302	979	261	494	440	193	77	468	459	28	198	128	339	336	121	181	176	414	104	40	43	490	167	92	344	292	186	254.57	267	217	0.811	-0.302	-0.735	0.462068	0.665991	0.5981	0.4742	0.5965	0.5965	TRUE	0.2772
ENSMUSG00000054618	8	0	4	6	16	0	0	3	0	0	2	0	0	0	8	4	10	0	0	2	0	8	0	12	7	20	0	0	0	0	0	2	0	8	0	0	8	0	0	8	0	5	6	17	0	0	3	0	0	2	0	0	0	7	4	11	0	0	2	0	8	0	10	6	16	0	0	0	0	0	2	0	7	0	0	8	0	0	3.14	4	2	0.461	-1.118	-0.972	0.330903	0.543134	4.3001	3.6072	4.2066	4.2066	TRUE	0.4248
ENSMUSG00000054619	1395	922	166	461	1765	334	296	1938	733	258	412	226	398	441	999	906	405	344	1037	566	717	230	120	402	1215	694	1173	1013	864	1074	506	529	262	640	864	336	454	462	573	1374	851	188	492	1922	389	364	1973	816	231	490	228	429	358	866	844	460	408	783	545	651	233	96	339	1017	562	1076	1044	1049	1142	569	437	315	564	886	335	454	464	546	661.33	692	571	0.825	-0.277	-0.86	0.389905	0.600554	0.3658	0.4501	0.3704	0.3704	TRUE	0.1845
ENSMUSG00000054622	137	30	26	18	56	14	20	36	6	13	4	29	43	18	8	47	52	15	31	22	14	47	42	50	21	24	69	25	11	12	10	16	15	16	9	11	9	4	7	135	28	29	19	61	16	25	37	7	12	5	29	46	15	7	44	59	18	23	21	13	48	33	42	18	19	63	26	13	13	11	13	18	14	9	11	9	4	7	26.15	31	11	0.347	-1.525	-4.162	3.16018e-05	0.000408104	0.3833	0.8163	0.4033	0.4033	TRUE	0.4174
ENSMUSG00000054626	32	46	20	10	32	10	52	48	48	34	22	20	29	13	86	18	6	106	58	16	16	4	102	18	80	54	30	32	88	185	164	202	92	346	40	72	38	63	40	32	42	23	11	35	12	64	49	53	31	26	20	31	11	75	17	7	126	44	15	15	4	81	15	67	44	28	33	107	197	185	167	111	305	41	72	38	63	38	59.76	39	122	3.166	1.663	4.276	1.90411e-05	0.000265669	0.5229	0.6019	0.5274	0.5274	TRUE	0.0642
ENSMUSG00000054630	0	0	0	0	0	0	0	0	0	0	0	0	0	0	0	0	0	0	0	0	0	0	0	0	0	0	0	0	0	0	0	0	0	0	0	0	0	0	0	0	0	0	0	0	0	0	0	0	0	0	0	0	0	0	0	0	0	0	0	0	0	0	0	0	0	0	0	0	0	0	0	0	0	0	0	0	0	0	0	0	0	NA	NA	NA	NA	NA	NA	NA	NA	NA	NA	NA
ENSMUSG00000054640	259	168	146	224	450	292	180	212	185	76	170	61	59	194	468	348	123	149	266	116	162	95	204	175	286	640	217	96	219	558	243	365	178	602	287	390	354	164	247	255	155	165	239	490	340	221	216	206	68	202	61	64	157	406	324	140	177	201	112	147	96	163	148	239	519	199	99	266	593	273	302	214	530	294	389	354	165	236	241.68	209	335	1.599	0.678	2.528	0.011469	0.0497979	0.2432	0.4763	0.2532	0.2532	TRUE	0.1712
ENSMUSG00000054641	8	162	0	42	694	20	575	16	100	0	0	0	16	6	1612	112	36	2	124	2	190	0	26	2	244	202	0	70	0	0	56	0	6	234	4	0	20	2	20	8	150	0	45	756	23	706	16	111	0	0	0	17	5	1398	104	41	2	94	2	173	0	21	2	204	164	0	72	0	0	63	0	7	206	4	0	20	2	19	113.71	142	32	0.227	-2.141	-1.897	0.0578529	0.167371	4.5262	0.5227	4.0446	4.5262	TRUE	3.3301
ENSMUSG00000054648	756	1474	658	975	1038	1337	884	1366	908	1476	1019	1368	709	2416	1471	1543	1211	1058	1543	1466	1405	1233	629	1560	1277	1508	879	1216	766	578	1158	1235	803	1462	736	1326	1583	1157	1534	745	1361	745	1041	1130	1559	1086	1391	1011	1324	1211	1379	765	1960	1275	1437	1377	1254	1165	1411	1276	1249	501	1316	1069	1222	806	1254	930	615	1303	1021	965	1288	754	1324	1582	1161	1463	1172.44	1181	1148	0.972	-0.041	-0.275	0.783494	0.889868	0.0709	0.4435	0.0798	0.0798	TRUE	0.1674
ENSMUSG00000054659	12	4	4	30	22	4	76	64	4	92	104	143	34	378	57	67	178	250	62	14	52	123	30	68	34	114	55	25	28	69	22	27	43	45	4	106	191	62	28	12	4	5	32	24	5	93	65	4	83	124	144	37	307	49	62	202	296	47	13	47	125	24	57	28	92	50	26	34	73	25	22	52	40	4	106	191	62	27	69.07	72	60	0.834	-0.262	-0.509	0.610466	0.779568	0.9535	0.5794	0.93	0.93	TRUE	0.5256
ENSMUSG00000054662	51	2122	328	391	663	537	1578	1200	845	2390	210	292	76	258	342	539	82	3726	2795	1413	456	1253	242	366	750	4510	535	564	1797	465	3871	2813	2802	2522	987	1178	1067	2258	2095	50	1960	371	417	722	626	1938	1222	941	2144	250	294	82	209	297	502	93	4416	2111	1360	414	1269	193	309	628	3655	491	581	2181	495	4356	2326	3369	2221	1012	1176	1066	2266	1998	1282.35	1025	2028	1.979	0.985	2.081	0.0374091	0.121157	0.8412	0.4428	0.7991	0.7991	TRUE	0.2704
ENSMUSG00000054666	0	0	0	0	0	0	0	0	0	0	0	0	2	0	0	28	0	2	0	0	0	0	8	0	0	0	0	0	0	0	0	0	2	0	0	0	2	0	0	0	0	0	0	0	0	0	0	0	0	0	0	2	0	0	26	0	2	0	0	0	0	6	0	0	0	0	0	0	0	0	0	2	0	0	0	2	0	0	1.06	1	0	0.321	-1.639	-0.701	NA	NA	21.925	9.8344	17.8694	17.8694	TRUE	9.0806
ENSMUSG00000054667	0	0	0	0	14	4	102	188	0	0	4	32	6	0	38	0	0	3	40	8	10	10	0	0	4	0	12	0	0	0	0	126	0	0	0	8	2	2	2	0	0	0	0	15	5	125	191	0	0	5	32	6	0	33	0	0	4	30	8	9	10	0	0	3	0	11	0	0	0	0	104	0	0	0	8	2	2	2	15.54	17	12	0.704	-0.507	-0.395	NA	NA	6.6799	1.0766	5.802	5.802	TRUE	7.1039
ENSMUSG00000054672	4	2	2	14	12	8	28	28	12	10	14	0	1	21	0	0	0	6	50	8	8	2	4	2	26	20	12	4	0	124	34	6	106	84	40	328	16	165	223	4	2	2	15	13	9	34	29	13	9	17	0	1	17	0	0	0	7	38	8	7	2	3	2	22	16	11	4	0	132	38	5	127	74	41	327	16	166	213	36.52	10	114	11.571	3.532	6.008	1.87779e-09	8.12973e-08	1.2495	0.708	1.2025	1.2025	TRUE	0.0343
ENSMUSG00000054675	1379	1768	2536	2322	3217	1377	4280	2972	2397	1720	1894	552	1406	1223	3980	1652	990	1957	2760	1288	1306	1732	1986	1788	7633	8442	3374	1040	1826	11182	918	5240	4097	8377	5133	5401	3848	3238	4556	1358	1633	2871	2479	3503	1605	5257	3026	2670	1543	2250	556	1516	992	3451	1538	1125	2319	2084	1240	1186	1754	1583	1508	6387	6842	3095	1072	2217	11893	1033	4333	4926	7377	5261	5393	3845	3249	4345	3085.11	2368	5166	2.182	1.125	3.727	0.000193872	0.00185512	0.3198	0.4382	0.3255	0.3255	TRUE	0.2929
ENSMUSG00000054676	1864	1458	1212	1442	3226	1591	1499	1890	1821	1554	1244	1138	1472	1419	1574	1361	1730	1353	2308	1284	2157	1825	3327	2164	2410	3829	1752	1618	1592	3235	2316	1827	2556	2367	4607	6072	2043	3502	6015	1836	1346	1372	1540	3513	1855	1841	1925	2028	1394	1478	1147	1588	1151	1365	1267	1967	1603	1743	1236	1959	1848	2651	1825	2017	3103	1607	1668	1933	3441	2606	1511	3073	2085	4722	6063	2041	3514	5737	2220.48	1786	3479	1.948	0.962	5.35	8.78795e-08	2.46862e-06	0.1053	0.4395	0.1151	0.1151	TRUE	0.0642
ENSMUSG00000054679	91	114	61	107	202	18	60	242	142	146	210	343	118	299	134	84	106	153	76	178	278	50	0	145	1208	144	166	282	90	57	22	274	134	277	74	76	366	194	96	90	105	69	114	220	21	74	246	158	131	250	346	127	243	116	78	120	181	57	171	252	51	0	122	1011	117	152	291	109	61	25	227	161	244	76	76	366	195	92	167.8	173	152	0.878	-0.188	-0.424	0.671508	0.819367	0.7084	0.4944	0.6945	0.6945	TRUE	1.0942
ENSMUSG00000054690	1166	531	714	844	1070	1280	523	690	805	409	870	284	630	478	1399	948	554	201	2537	200	1249	394	1750	446	1436	924	620	842	178	778	453	1388	359	811	574	573	448	894	852	1148	490	808	901	1165	1492	642	703	897	367	1034	286	679	388	1213	883	630	238	1916	193	1134	399	1395	376	1202	749	569	868	216	827	510	1148	432	714	588	572	448	897	813	767.43	792	695	0.877	-0.19	-0.686	0.492954	0.69147	0.2634	0.448	0.2716	0.2716	TRUE	0.1178
ENSMUSG00000054693	9873	12759	17739	13303	6095	10332	8891	7025	11047	8353	11867	15414	10699	16584	10536	9836	8132	12225	15765	8184	15614	15111	12987	11868	20230	13667	8169	14008	6168	16686	12823	12211	8373	8594	9326	7907	20286	8562	13213	9724	11783	20084	14203	6637	12045	10921	7153	12304	7494	14100	15534	11540	13452	9136	9159	9244	14488	11904	7878	14180	15302	10349	10010	16929	11077	7494	14442	7488	17746	14431	10098	10067	7569	9559	7895	20271	8592	12601	11663.7	11588	11883	1.025	0.036	0.218	0.827571	0.914052	0.0917	0.4358	0.0987	0.0987	TRUE	0.3174
ENSMUSG00000054702	834	1272	562	1141	1431	594	610	1077	992	1302	1399	1733	752	2243	1389	1963	1622	907	1436	1024	1268	1449	768	830	456	1386	1748	658	891	826	336	813	1349	1262	2248	2094	650	3181	3654	821	1175	636	1218	1558	692	749	1097	1105	1168	1662	1747	811	1819	1204	1828	1844	1075	1084	986	1152	1467	612	700	382	1123	1604	678	1082	878	378	672	1622	1111	2304	2091	650	3192	3485	1268.31	1141	1638	1.436	0.522	2.05	0.0403168	0.128048	0.222	0.4428	0.2312	0.2312	TRUE	0.1058
ENSMUSG00000054708	932	826	124	1167	334	306	399	700	234	387	230	715	618	651	776	374	204	899	606	995	491	199	473	671	405	262	894	377	362	205	268	1457	256	422	162	550	387	320	523	918	763	140	1246	364	357	490	713	261	347	273	721	667	528	673	348	232	1065	458	958	446	202	377	566	339	212	820	389	439	218	302	1205	308	372	166	549	387	321	499	503.49	528	433	0.82	-0.287	-1.007	0.313733	0.525354	0.2797	0.4548	0.2876	0.2876	TRUE	0.6739
ENSMUSG00000054715	729	822	602	522	781	608	520	1079	683	1010	682	1089	468	667	661	801	637	69	1023	610	1017	382	650	733	288	168	737	429	266	544	611	1160	900	1394	962	756	727	777	539	718	759	682	557	850	709	639	1099	761	906	810	1097	505	541	573	746	724	82	772	587	924	387	518	618	241	136	676	442	323	579	688	959	1082	1228	986	755	726	780	514	684.08	634	830	1.309	0.388	1.628	0.103444	0.253667	0.1917	0.4496	0.2018	0.2018	TRUE	0.107
ENSMUSG00000054716	1665	2338	862	1693	913	1088	1119	1058	1633	1620	1979	2716	1478	2325	1504	1209	702	1266	2449	1369	3350	1447	2977	2257	1543	3062	1343	1246	715	1692	1417	1214	1693	2456	3065	2850	1964	9048	5949	1640	2159	976	1808	994	1268	1374	1077	1819	1453	2351	2737	1594	1886	1304	1126	798	1500	1849	1318	3042	1465	2372	1904	1291	2482	1232	1285	868	1800	1595	1004	2035	2163	3141	2846	1963	9080	5674	2007.03	1620	3130	1.932	0.95	3.976	7.01953e-05	0.000792591	0.1941	0.44	0.2037	0.2037	TRUE	0.8007
ENSMUSG00000054717	9138	10586	9805	10964	19350	10116	6710	9746	7235	13226	20611	19116	9731	23112	14654	15087	10540	5751	13354	11404	22298	13436	8372	26238	5196	8609	7728	15529	7107	15027	20006	23094	14648	24254	12107	9466	14130	22445	18331	9000	9776	11101	11706	21071	11793	8242	9924	8058	11866	24490	19265	10496	18748	12706	14049	11981	6815	10084	10977	20250	13606	6671	22131	4348	6978	7090	16010	8628	15982	22514	19097	17611	21360	12409	9451	14120	22525	17482	13600.3	12340	17255	1.398	0.484	2.331	0.0197757	0.0751515	0.15	0.4357	0.1538	0.1538	TRUE	0.122
ENSMUSG00000054720	2954	1530	5495	1655	1982	4594	1936	908	2262	1690	1056	1532	1463	1498	2210	1654	953	365	3735	2350	2257	356	4274	1502	1821	2664	672	2280	2045	2002	1796	2132	395	1422	476	2152	3198	1924	734	2910	1413	6221	1767	2158	5356	2378	925	2519	1516	1255	1544	1578	1215	1916	1540	1083	433	2820	2262	2050	361	3406	1267	1524	2159	616	2351	2483	2129	2021	1763	475	1252	488	2149	3196	1931	700	1926.38	2035	1610	0.791	-0.338	-1.074	0.282804	0.493417	0.3688	0.4402	0.3529	0.3529	TRUE	0.3132
ENSMUSG00000054723	1692	5537	503	2075	1241	1248	1073	3023	2154	4201	1684	2874	2649	3921	4633	3059	3088	2562	2838	1822	2184	2996	2908	2833	2700	4549	2338	1865	1240	2188	965	2153	2454	3058	1588	1784	811	2535	1799	1667	5113	569	2215	1351	1455	1318	3078	2399	3769	2001	2896	2857	3181	4017	2848	3510	3036	2143	1754	1983	3034	2317	2390	2259	3687	2145	1923	1505	2327	1086	1780	2950	2693	1628	1781	810	2544	1716	2352.29	2497	1932	0.773	-0.371	-1.705	0.0881943	0.226223	0.1584	0.4392	0.1684	0.1684	TRUE	0.135
ENSMUSG00000054727	0	0	0	0	0	0	0	0	0	0	0	0	0	0	0	0	0	0	0	0	0	0	0	0	0	0	0	0	0	0	0	0	0	0	0	0	0	0	0	0	0	0	0	0	0	0	0	0	0	0	0	0	0	0	0	0	0	0	0	0	0	0	0	0	0	0	0	0	0	0	0	0	0	0	0	0	0	0	0	0	0	NA	NA	NA	NA	NA	NA	NA	NA	NA	NA	NA
ENSMUSG00000054728	3007	1532	70	2041	1538	2409	426	1169	1330	2081	4329	5976	2919	2741	6701	5965	286	1319	3747	3797	2840	3254	4334	4485	136	2166	11483	3549	2511	1530	72	1512	1006	805	2082	953	203	1394	1203	2962	1415	79	2179	1675	2808	523	1190	1481	1867	5144	6023	3148	2223	5810	5554	325	1563	2829	3655	2579	3295	3454	3783	114	1756	10535	3659	3048	1627	81	1250	1209	709	2134	952	203	1399	1147	2445.88	2920	1071	0.367	-1.447	-3.358	0.000784207	0.00584042	0.6769	0.4391	0.6623	0.6623	TRUE	0.2204
ENSMUSG00000054733	274	737	248	340	491	184	390	398	304	304	416	188	210	626	388	352	293	369	691	216	290	952	318	188	498	860	432	274	338	584	364	692	1062	523	368	490	216	476	481	270	681	281	363	535	215	479	405	339	273	494	189	226	508	336	328	333	437	522	208	263	964	253	159	417	697	396	282	410	621	410	572	1277	461	377	489	216	478	459	426.23	388	536	1.379	0.464	1.996	0.0459011	0.141136	0.1805	0.4584	0.1909	0.1909	TRUE	1.048
ENSMUSG00000054737	431	428	559	570	354	453	543	797	396	603	457	610	460	1067	764	408	559	18	216	582	332	374	380	282	550	599	564	370	372	450	583	608	449	594	383	622	531	542	550	425	395	633	609	385	528	667	812	441	541	543	615	496	866	662	380	635	21	163	560	302	379	303	238	460	485	517	381	452	479	656	503	540	523	393	621	531	544	525	492.5	479	532	1.109	0.149	0.625	0.531882	0.722334	0.1909	0.4552	0.2016	0.2016	TRUE	0.1395
ENSMUSG00000054745	2	0	0	4	0	0	2	0	0	0	2	0	0	1	4	1	4	0	0	0	0	0	2	6	0	2	0	0	0	2	0	2	0	0	0	0	0	0	2	2	0	0	4	0	0	2	0	0	0	2	0	0	1	3	1	5	0	0	0	0	0	2	5	0	2	0	0	0	2	0	2	0	0	0	0	0	0	2	0.89	1	1	0.577	-0.795	-0.657	0.511149	NA	2.6436	11.6128	3.6867	3.6867	TRUE	0.1754
ENSMUSG00000054746	0	0	0	0	0	0	0	0	0	0	0	0	0	0	0	0	0	0	0	0	0	0	2	0	0	0	0	0	0	0	1	0	0	0	0	2	0	1	3	0	0	0	0	0	0	0	0	0	0	0	0	0	0	0	0	0	0	0	0	0	0	2	0	0	0	0	0	0	0	1	0	0	0	0	2	0	1	3	0.22	0	1	3.352	1.745	0.662	0.507854	NA	0	45.7617	23.2251	23.2251	TRUE	0.0907
ENSMUSG00000054752	895	646	424	604	587	267	558	582	635	1132	981	746	479	1746	2439	2058	428	2267	518	912	432	1462	351	315	2216	1598	740	647	1023	330	586	798	1393	1187	592	744	901	1035	616	882	597	480	645	639	311	685	593	707	1016	1166	752	517	1416	2115	1916	487	2687	391	878	392	1481	280	266	1854	1295	679	667	1242	351	659	660	1675	1045	607	743	900	1039	587	905.14	932	827	0.887	-0.173	-0.579	0.562508	0.744802	0.3129	0.446	0.3193	0.3193	TRUE	0.1909
ENSMUSG00000054753	162	198	202	92	1046	499	336	228	400	528	230	380	182	182	140	37	0	76	741	200	568	135	679	42	184	282	188	422	742	66	114	566	46	138	755	20	148	52	114	160	183	229	98	1139	582	413	232	446	474	273	383	196	148	121	34	0	90	560	193	516	137	541	35	154	229	172	435	901	70	128	468	55	122	774	20	148	52	109	282.52	313	195	0.622	-0.685	-1.387	0.165489	0.349378	0.8951	0.4703	0.8657	0.8657	TRUE	0.9265
ENSMUSG00000054757	0	0	0	0	0	0	0	0	0	0	0	0	0	0	0	0	0	0	0	0	2	0	0	0	0	0	0	0	0	0	0	0	0	0	0	0	0	0	2	0	0	0	0	0	0	0	0	0	0	0	0	0	0	0	0	0	0	0	0	2	0	0	0	0	0	0	0	0	0	0	0	0	0	0	0	0	0	2	0.1	0	0	1.319	0.4	0.118	0.906058	NA	0	104.882	39	39	TRUE	0.6197
ENSMUSG00000054759	0	0	0	0	0	0	0	0	0	0	0	0	0	0	0	0	0	0	0	0	0	0	0	0	0	0	0	0	0	0	0	0	0	1	0	0	0	0	0	0	0	0	0	0	0	0	0	0	0	0	0	0	0	0	0	0	0	0	0	0	0	0	0	0	0	0	0	0	0	0	0	0	1	0	0	0	0	0	0.02	0	0	1.24	0.31	0.092	0.927032	NA	0	442.06	39	39	TRUE	0.1323
ENSMUSG00000054763	0	6	0	0	2	0	0	0	0	0	0	0	0	0	8	2	0	0	1	2	2	0	2	2	0	0	0	2	0	18	756	2	2	834	116	761	196	164	1108	0	6	0	0	2	0	0	0	0	0	0	0	0	0	7	2	0	0	1	2	2	0	2	2	0	0	0	2	0	19	851	2	2	734	119	760	196	165	1057	100.79	1	390	418.41	8.709	10.622	2.35597e-26	2.37102e-23	2.5239	0.5339	2.1274	2.1274	TRUE	0.0357
ENSMUSG00000054764	0	0	0	0	0	0	0	0	0	0	0	0	0	0	0	0	0	0	2	0	0	0	0	0	0	0	0	0	0	0	0	4	0	8	0	0	0	0	0	0	0	0	0	0	0	0	0	0	0	0	0	0	0	0	0	0	0	2	0	0	0	0	0	0	0	0	0	0	0	0	3	0	7	0	0	0	0	0	0.3	0	1	4.982	2.317	0.69	0.489951	NA	39	33.2191	39	39	TRUE	2.3331
ENSMUSG00000054766	20502	20128	23057	18616	30639	15034	11421	12785	12087	26085	22600	24262	22779	44458	21577	31057	52608	22577	15018	19560	32738	26623	42825	56984	18331	15230	54565	24462	10640	12252	26416	23934	19392	16771	16711	16715	24955	34199	28415	20193	18588	26105	19876	33365	17527	14029	13019	13463	23404	26854	24451	24569	36063	18709	28920	59802	26756	11340	18828	29731	26960	34126	48064	15340	12344	50058	25220	12917	13030	29728	19792	23315	14770	17128	16689	24936	34320	27100	24395.5	25194	22081	0.876	-0.19	-0.856	0.391874	0.602285	0.1905	0.4354	0.1764	0.1764	TRUE	0.2352
ENSMUSG00000054770	1226	1131	989	945	1067	901	1026	819	898	1060	1005	1418	1551	1780	1007	847	764	2131	1447	1009	1175	983	1703	874	1359	1221	1214	773	1205	950	674	998	1158	1429	1426	1718	1444	1869	1881	1208	1044	1120	1009	1162	1050	1260	834	1000	951	1194	1429	1673	1444	873	789	868	2525	1093	971	1067	995	1357	737	1137	990	1114	797	1463	1010	759	825	1392	1258	1462	1715	1443	1876	1794	1197.17	1143	1353	1.184	0.244	1.579	0.114414	0.272105	0.0753	0.4433	0.0843	0.0843	TRUE	0.1813
ENSMUSG00000054779	30	0	0	6	2	0	0	1	0	0	0	0	0	1	0	0	0	0	4	6	4	2	6	0	1	6	0	0	0	4	0	0	0	0	0	2	0	2	0	30	0	0	6	2	0	0	1	0	0	0	0	0	1	0	0	0	0	3	6	4	2	5	0	1	5	0	0	0	4	0	0	0	0	0	2	0	2	0	1.88	2	1	0.366	-1.451	-1.123	0.261242	0.470105	4.817	5.7516	4.9392	4.9392	TRUE	2.6822
ENSMUSG00000054792	1781	3273	1500	1937	2018	2491	1895	2346	1725	1941	3139	2550	2952	3217	2446	2726	2827	2490	1942	2783	3093	1910	2340	5063	2379	3074	2097	4094	1866	1829	2364	3717	2834	1756	1915	1722	1594	2099	2655	1754	3023	1698	2068	2198	2904	2328	2389	1921	1741	3730	2570	3184	2610	2121	2538	3214	2951	1466	2679	2809	1934	1865	4270	1991	2492	1924	4221	2265	1945	2660	3074	3407	1546	1963	1719	1593	2106	2532	2446.23	2512	2254	0.897	-0.156	-1.021	0.307429	0.519117	0.0806	0.4391	0.0832	0.0832	TRUE	0.2349
ENSMUSG00000054793	564	2887	7835	1703	940	2691	1867	5975	13630	1268	4872	1998	1826	2843	1496	1553	541	3776	3457	2966	2834	3844	13022	2421	3366	2382	1268	1316	1786	188	492	1534	4531	552	1287	1831	2280	734	1876	556	2666	8871	1818	1024	3137	2293	6084	15181	1138	5789	2014	1969	2306	1297	1446	615	4475	2610	2855	2574	3893	10377	2042	2817	1931	1163	1357	2168	200	554	1269	5448	486	1319	1828	2278	737	1789	2881.34	3326	1591	0.478	-1.064	-2.568	0.0102227	0.045455	0.6241	0.4384	0.613	0.613	TRUE	0.9208
ENSMUSG00000054808	62257	86474	81791	61862	90465	60608	69328	112688	105255	150995	86239	123865	45128	92387	89145	107521	79275	45093	124218	82817	100553	86202	88340	90623	116140	50216	163248	68078	61921	33459	59428	54327	32567	40709	40595	31293	59617	22125	47369	61320	79859	92602	66048	98513	70657	85157	114749	117233	135473	102470	124831	48674	74941	77296	100122	90115	53439	93799	79717	91317	87294	70395	76437	97187	40701	149765	70188	75170	35585	66879	44925	39155	35852	41607	31244	59573	22203	45176	75581.2	87085	42220	0.485	-1.045	-6.426	1.31233e-10	7.69027e-09	0.0854	0.4351	0.0944	0.0944	TRUE	0.207
ENSMUSG00000054814	2857	3530	3825	3821	2278	2028	1687	2275	2546	2146	1624	2188	2779	2300	4045	3136	4868	2279	3770	3320	4103	1872	5774	4784	2088	2710	3514	2397	1784	2547	1572	1956	2152	2556	4596	2548	3736	3403	2673	2814	3260	4331	4080	2481	2364	2072	2317	2836	1925	1930	2205	2997	1866	3507	2920	5534	2701	2847	3196	3726	1896	4601	4035	1747	2196	3224	2471	2166	2709	1769	1617	2587	2251	4711	2544	3733	3415	2549	2875.12	2905	2788	0.96	-0.059	-0.343	0.731321	0.85812	0.1029	0.4385	0.1052	0.1052	TRUE	0.2895
ENSMUSG00000054822	36	20	28	22	8	7	28	17	5	4	39	4	13	20	40	41	22	42	28	6	4	12	14	6	16	12	7	24	16	52	0	20	26	14	34	12	14	24	14	35	18	32	23	9	8	34	17	6	4	46	4	14	16	35	38	25	50	21	6	4	12	11	5	13	10	6	25	19	55	0	17	31	12	35	12	14	24	13	19.52	19	21	1.133	0.181	0.448	0.654138	0.808097	0.5085	0.9458	0.5315	0.5315	TRUE	0.334
ENSMUSG00000054823	4632	7465	12610	6486	5405	6135	5392	8480	6530	3446	4920	6127	4731	10269	7527	6813	7615	2411	8303	4668	3479	6516	4071	4133	4609	6556	5991	6295	7697	4994	7917	4671	5748	8964	4849	6365	7702	4053	8212	4562	6894	14277	6925	5886	7152	6623	8635	7273	3092	5846	6175	5103	8330	6526	6344	8656	2857	6270	4493	3159	6599	3244	3486	3857	5314	5496	6490	9344	5311	8910	3863	6911	7894	4970	6355	7696	4067	7832	6223.53	6169	6381	1.034	0.049	0.254	0.799687	0.898343	0.1243	0.4366	0.1314	0.1314	TRUE	0.2729
ENSMUSG00000054827	0	0	0	0	0	0	0	0	0	0	0	0	2	0	0	0	0	0	0	0	0	0	0	0	0	0	0	0	0	0	0	0	0	0	0	0	0	0	0	0	0	0	0	0	0	0	0	0	0	0	0	2	0	0	0	0	0	0	0	0	0	0	0	0	0	0	0	0	0	0	0	0	0	0	0	0	0	0	0.06	0	0	0.884	-0.177	-0.052	0.958262	NA	39	180.736	39	39	TRUE	0.3099
ENSMUSG00000054836	799	742	568	747	690	493	470	380	338	429	406	789	625	839	718	825	676	475	523	751	912	796	764	1743	629	820	410	1339	596	609	542	763	623	521	572	600	515	768	1382	787	685	643	798	751	575	577	387	376	385	482	795	674	681	623	768	768	563	395	723	828	806	609	1470	526	665	376	1381	724	648	610	631	749	459	586	599	515	771	1318	684.78	683	689	1.007	0.011	0.058	0.954132	0.977788	0.1076	0.4495	0.1177	0.1177	TRUE	0.7179
ENSMUSG00000054843	2821	7653	3061	4541	2624	3940	3498	3497	3826	5100	4321	3804	1945	5642	5061	5953	6150	3963	6605	5123	3813	7392	5891	2870	5975	5911	4331	3432	7113	13285	21315	7966	2363	11466	12201	20202	10837	13283	15699	2779	7068	3466	4848	2857	4593	4297	3561	4261	4576	5134	3834	2098	4577	4388	5543	6991	4696	4988	4931	3463	7486	4694	2421	5000	4791	3973	3538	8635	14129	23987	6587	2841	10098	12505	20170	10829	13330	14972	6741.96	4603	12945	2.812	1.492	7.171	7.472e-13	6.86327e-11	0.1323	0.4365	0.1545	0.1545	TRUE	0.0595
ENSMUSG00000054850	74	206	4	167	108	94	228	400	156	818	170	214	198	983	442	134	306	8	206	577	226	6	2	119	320	219	252	148	18	70	36	326	294	500	28	132	282	674	104	73	190	5	178	118	110	280	407	174	734	202	216	214	797	383	125	348	9	156	555	205	6	2	100	268	178	231	153	22	74	41	270	353	440	29	132	282	676	99	226.5	222	240	1.079	0.11	0.21	0.833527	0.917391	1.0147	0.479	0.9783	0.9783	TRUE	0.3029
ENSMUSG00000054855	146	165	240	145	129	160	244	200	104	170	134	57	150	144	148	122	48	132	419	136	120	81	920	87	266	216	256	410	414	1077	310	417	271	624	1921	1206	1382	1502	1314	144	152	272	155	140	187	300	204	116	153	159	57	162	117	128	114	55	156	316	131	109	82	733	73	223	175	235	423	503	1145	349	345	326	550	1969	1204	1381	1507	1253	405.16	199	1003	5.038	2.333	7.213	5.47457e-13	5.17224e-11	0.3667	0.4596	0.3717	0.3717	TRUE	0.0471
ENSMUSG00000054863	663	54	86	6	48	4	16	12	8	12	0	265	176	22	70	472	731	2	19	41	88	100	0	30	26	59	0	33	0	0	2	4	0	0	8	2	4	4	0	653	50	97	6	52	5	20	12	9	11	0	267	190	18	61	440	831	2	14	39	80	101	0	25	22	48	0	34	0	0	2	3	0	0	8	2	4	4	0	79.77	106	2	0.022	-5.483	-6.197	5.7603e-10	2.86739e-08	2.7043	0.56	2.4801	2.4801	TRUE	0.8433
ENSMUSG00000054871	596	136	72	400	640	330	182	150	146	524	602	994	994	828	916	708	388	222	254	288	1114	366	446	756	178	476	278	1054	326	318	638	192	214	684	150	432	738	654	494	587	126	82	427	697	385	224	153	163	470	715	1002	1072	672	794	659	441	263	192	277	1012	371	355	638	149	386	255	1087	396	338	718	159	257	602	154	431	737	656	471	476.19	484	452	0.934	-0.098	-0.3	0.764431	0.879575	0.3787	0.4559	0.3829	0.3829	TRUE	0.0674
ENSMUSG00000054874	6883	9183	6479	8641	4919	6408	4179	9279	7485	7904	8186	7473	5343	9979	11912	8221	4845	4882	8449	8675	7940	8590	13286	9174	6086	7911	5780	7666	8282	9840	6478	8634	10297	11624	7522	8452	10553	7906	10199	6779	8480	7335	9226	5357	7471	5133	9449	8337	7091	9727	7531	5763	8095	10329	7655	5508	5786	6380	8350	7211	8699	10587	7738	5093	6412	5303	7904	10054	10465	7290	7140	12380	10237	7710	8439	10545	7934	9727	7965.31	7544	9187	1.218	0.284	2.371	0.0177532	0.0692624	0.0438	0.4362	0.0512	0.0512	TRUE	0.1293
ENSMUSG00000054885	0	0	0	4	1	0	0	0	0	0	0	0	0	0	0	0	0	0	0	0	0	0	0	4	0	0	0	2	0	0	0	0	0	0	0	0	16	7	1	0	0	0	4	1	0	0	0	0	0	0	0	0	0	0	0	0	0	0	0	0	0	0	3	0	0	0	2	0	0	0	0	0	0	0	0	16	7	1	0.89	0	2	6.175	2.627	1.376	0.168952	NA	12.42	11.6234	12.2004	12.2004	TRUE	4.3442
ENSMUSG00000054889	5354	2360	12959	4041	4696	16049	7117	7205	8834	584	14384	18054	21741	14071	5190	17439	8169	10683	18694	6744	8195	28032	28970	14249	18218	8434	13608	14123	12337	1098	16236	12064	4014	7219	446	6217	20002	1463	1517	5273	2179	14672	4314	5114	18710	8742	7337	9839	524	17091	18195	23449	11414	4500	16239	9286	12660	14116	6492	7442	28387	23085	12019	15245	6836	12484	14561	14977	1168	18272	9976	4826	6358	457	6207	19987	1468	1447	10650	11903	7017	0.589	-0.762	-1.869	0.0616544	0.174913	0.6047	0.4359	0.5946	0.5946	TRUE	0.5324
ENSMUSG00000054890	0	0	0	0	0	0	0	0	0	0	0	0	0	0	0	0	0	0	0	0	0	0	0	0	0	0	0	0	0	0	0	0	0	0	0	0	0	0	0	0	0	0	0	0	0	0	0	0	0	0	0	0	0	0	0	0	0	0	0	0	0	0	0	0	0	0	0	0	0	0	0	0	0	0	0	0	0	0	0	0	0	NA	NA	NA	NA	NA	NA	NA	NA	NA	NA	NA
ENSMUSG00000054892	12	32	2	70	47	26	6	14	18	2	12	32	15	12	8	14	82	2	14	14	12	4	2	8	6	54	44	18	16	34	32	8	20	10	8	122	12	8	15	12	30	2	75	51	30	7	14	20	2	14	32	16	10	7	13	93	2	11	13	11	4	2	7	5	44	40	19	19	36	36	7	24	9	8	122	12	8	14	22.61	21	28	1.322	0.403	0.805	0.420635	0.62962	0.8528	0.8761	0.8542	0.8542	TRUE	1.6171
ENSMUSG00000054893	695	1226	513	514	874	509	598	1751	1094	1428	1254	1058	632	750	938	1050	674	556	1213	1034	974	834	616	1434	2572	1153	1328	525	666	198	324	1106	924	715	628	334	182	424	228	685	1132	581	549	952	593	735	1783	1219	1281	1490	1066	682	608	813	978	766	659	916	995	885	845	491	1210	2152	935	1218	541	809	211	365	915	1111	630	644	333	182	426	217	835.88	951	503	0.529	-0.918	-3.837	0.000124712	0.00127957	0.1927	0.4469	0.2026	0.2026	TRUE	0.6556
ENSMUSG00000054894	477	676	550	581	368	292	396	465	355	260	156	342	637	612	520	575	656	562	372	1016	609	368	626	872	580	565	729	376	542	320	210	601	334	369	322	341	190	405	611	470	624	623	620	401	340	486	474	395	233	185	345	687	496	451	535	746	666	281	978	553	373	499	736	485	458	669	388	658	340	236	497	402	325	330	340	190	406	583	474.48	512	365	0.713	-0.489	-2.602	0.00928151	0.0422825	0.113	0.456	0.1235	0.1235	TRUE	0.1755
ENSMUSG00000054901	27	27	0	16	8	6	3	10	8	16	0	6	38	14	32	33	11	24	30	8	11	2	15	20	10	12	0	48	17	10	8	27	1	201	5	10	13	0	5	27	25	0	17	9	7	4	10	9	14	0	6	41	11	28	31	13	28	23	8	10	2	12	17	8	10	0	49	21	11	9	22	1	177	5	10	13	0	5	17.74	15	25	1.677	0.746	1.269	NA	NA	1.2023	0.9973	1.1885	1.1885	TRUE	5.8159
ENSMUSG00000054905	0	0	4	0	0	4	0	0	8	0	0	0	0	0	0	0	0	0	6	0	2	0	0	0	0	2	0	0	0	0	4	0	0	4	0	0	0	0	0	0	0	5	0	0	5	0	0	9	0	0	0	0	0	0	0	0	0	5	0	2	0	0	0	0	2	0	0	0	0	5	0	0	4	0	0	0	0	0	0.87	1	1	0.894	-0.161	-0.086	0.931648	NA	11.2427	11.8424	11.3747	11.3747	TRUE	0.6855
ENSMUSG00000054909	15	33	35	34	4	60	72	49	27	23	53	36	48	36	46	19	11	69	43	61	15	40	59	37	72	44	124	53	85	8	10	68	68	37	58	52	28	10	233	15	30	40	36	4	70	88	50	30	21	63	36	52	29	40	18	13	82	32	59	14	41	47	31	60	36	114	55	103	9	11	56	82	33	59	52	28	10	222	47.94	45	56	1.248	0.32	0.838	0.401958	0.612002	0.4937	0.643	0.5018	0.5018	TRUE	1.1546
ENSMUSG00000054910	6	24	6	23	4	6	40	2	2	12	2	40	8	2	20	55	2	39	16	46	24	0	6	10	12	8	4	16	6	16	8	20	4	2	8	4	4	6	8	6	22	7	25	4	7	49	2	2	11	2	40	9	2	17	51	2	46	12	44	22	0	5	8	10	6	4	16	7	17	9	17	5	2	8	4	4	6	8	13.31	15	8	0.521	-0.939	-1.826	0.0678453	0.187647	0.814	1.184	0.834	0.834	TRUE	0.0882
ENSMUSG00000054920	4924	3290	3714	3542	2734	5713	3134	2598	3846	2417	6332	5094	2386	4650	4763	4959	1640	3725	7173	10600	5235	3174	8597	4075	2286	5726	3284	4281	4461	5894	1588	4500	3507	3455	5956	4176	2478	3368	4709	4850	3038	4205	3782	2977	6660	3850	2646	4284	2169	7524	5134	2573	3772	4130	4618	1864	4414	5416	10203	4754	3214	6851	3437	1913	4641	3013	4414	5416	6269	1787	3721	4216	3043	6104	4169	2476	3380	4491	4241.47	4337	3966	0.914	-0.129	-0.61	0.541865	0.730067	0.1611	0.4373	0.1595	0.1595	TRUE	0.2551
ENSMUSG00000054931	48	72	8	21	72	81	26	73	44	45	102	115	100	160	221	62	23	156	24	130	140	20	15	72	126	110	44	99	24	40	58	116	98	102	56	92	77	186	100	47	66	9	22	78	94	32	74	49	40	121	116	108	130	192	58	26	185	18	125	127	20	12	61	105	89	40	102	29	43	65	96	118	90	57	92	77	187	95	79.43	75	92	1.224	0.292	0.844	0.398406	0.608668	0.4074	0.5605	0.4152	0.4152	TRUE	0.1655
ENSMUSG00000054932	0	0	2	10	10	0	6	12	98	0	0	0	5	0	2	0	2	0	4	2	28	2	4	4	12	14	30	0	0	76	20	8	0	52	0	24	6	8	8	0	0	2	11	11	0	7	12	109	0	0	0	5	0	2	0	2	0	3	2	25	2	3	3	10	11	28	0	0	81	23	7	0	46	0	24	6	8	8	11.57	9	20	2.34	1.226	1.336	0.181654	0.370977	3.1371	1.297	2.9454	2.9454	TRUE	1.7
ENSMUSG00000054934	3643	14	4	171	56	42	23	26	6	41	418	391	204	210	665	291	8	404	14	178	362	105	28	294	18	64	141	50	26	180	66	20	197	143	193	189	97	102	16	3588	13	5	183	61	49	28	26	7	37	497	394	220	170	577	271	9	479	11	171	329	106	22	248	15	52	129	52	32	191	74	17	237	126	198	189	97	102	15	231.43	268	125	0.464	-1.106	-1.649	NA	NA	1.6908	0.4781	1.6019	1.6019	TRUE	5.2377
ENSMUSG00000054938	0	0	0	0	0	0	0	0	0	0	0	0	6	0	0	0	0	2	0	0	0	0	2	0	0	0	0	0	0	0	0	0	0	0	0	0	0	0	8	0	0	0	0	0	0	0	0	0	0	0	0	6	0	0	0	0	2	0	0	0	0	2	0	0	0	0	0	0	0	0	0	0	0	0	0	0	0	8	0.46	0	1	2.112	1.079	0.374	0.70839	NA	32.9126	21.9646	28.2358	28.2358	TRUE	3.8757
ENSMUSG00000054939	152	306	150	100	76	136	134	90	176	124	50	236	94	274	190	336	216	194	204	164	166	114	220	242	324	269	70	94	150	96	150	116	125	252	108	258	108	136	252	150	283	170	107	83	159	165	92	196	111	59	238	101	222	165	313	246	230	154	158	151	115	175	204	271	218	64	97	182	102	169	96	150	222	111	258	108	136	240	165.89	168	159	0.946	-0.08	-0.362	0.717206	0.849551	0.1543	0.4951	0.1663	0.1663	TRUE	0.1287
ENSMUSG00000054940	0	0	0	0	0	0	0	0	0	0	0	0	0	0	0	0	0	0	0	0	0	0	0	0	0	0	0	0	0	0	0	0	0	0	0	0	0	0	0	0	0	0	0	0	0	0	0	0	0	0	0	0	0	0	0	0	0	0	0	0	0	0	0	0	0	0	0	0	0	0	0	0	0	0	0	0	0	0	0	0	0	NA	NA	NA	NA	NA	NA	NA	NA	NA	NA	NA
ENSMUSG00000054942	2119	4372	1398	2900	2483	2185	2069	3962	2486	3807	2271	3289	1486	4656	7397	1545	2829	2890	3313	3627	2125	990	1813	2027	1806	3810	3156	2315	1890	1177	2579	3946	2817	4588	2382	1529	2486	2980	2374	2087	4038	1583	3096	2704	2547	2541	4034	2769	3416	2698	3315	1603	3777	6414	1439	3216	3425	2502	3491	1930	1003	1445	1710	1511	3088	2895	2387	2294	1252	2902	3263	3387	4041	2441	1527	2484	2991	2264	2705.33	2723	2655	0.975	-0.036	-0.175	0.861093	0.931607	0.143	0.4387	0.1526	0.1526	TRUE	0.2585
ENSMUSG00000054944	12	26	7	38	20	2	22	1	8	0	20	0	8	2	93	27	10	2	18	4	10	6	12	6	80	26	0	1	0	65	2	12	5	4	4	16	0	6	2	12	24	8	41	22	2	27	1	9	0	24	0	9	2	81	25	11	2	14	4	9	6	10	5	67	21	0	1	0	69	2	10	6	4	4	16	0	6	2	14.21	15	12	0.79	-0.34	-0.495	0.620359	0.786442	1.6418	1.137	1.6056	1.6056	TRUE	2.0874
ENSMUSG00000054945	127	121	50	190	67	104	50	148	75	142	54	180	155	174	227	212	316	306	216	174	76	56	116	162	168	146	121	62	48	72	91	137	100	251	219	226	117	96	138	125	112	57	203	73	121	61	151	84	127	64	181	167	141	197	197	359	363	163	167	69	57	92	137	141	118	111	64	58	77	102	113	120	221	224	226	117	96	132	138.19	137	143	1.046	0.065	0.248	0.803856	0.900796	0.2277	0.5072	0.2393	0.2393	TRUE	0.2194
ENSMUSG00000054951	70	230	212	106	363	556	174	560	522	523	282	288	307	537	166	292	346	186	344	476	133	493	604	302	239	522	130	86	136	263	476	491	382	497	1072	1115	970	2821	3338	69	212	240	113	395	648	214	570	581	469	335	290	331	436	144	272	393	220	260	458	121	499	481	255	200	423	119	89	165	280	536	406	459	438	1099	1113	969	2831	3183	520.99	310	1131	3.644	1.866	5.609	2.03427e-08	6.81411e-07	0.406	0.4541	0.3937	0.3937	TRUE	0.2214
ENSMUSG00000054957	7	3	1	1	4	15	2	5	15	9	10	21	1	8	10	2	7	1	11	7	8	12	22	0	11	0	1	12	0	4	5	13	10	12	16	0	5	8	7	7	3	1	1	4	17	2	5	17	8	12	21	1	6	9	2	8	1	8	7	7	12	18	0	9	0	1	12	0	4	6	11	12	11	16	0	5	8	7	7.18	7	8	1.145	0.196	0.386	0.69938	0.838338	0.7199	1.8234	0.7873	0.7873	TRUE	0.1118
ENSMUSG00000054958	0	0	0	0	2	0	0	6	0	0	0	0	0	0	4	6	0	16	0	6	0	0	0	0	0	0	0	0	0	2	2	1	0	10	8	2	0	0	0	0	0	0	0	2	0	0	6	0	0	0	0	0	0	3	6	0	19	0	6	0	0	0	0	0	0	0	0	0	2	2	1	0	9	8	2	0	0	0	1.7	1	2	1.681	0.75	0.513	0.607822	0.777565	7.3091	6.3023	7.1377	7.1377	TRUE	2.2354
ENSMUSG00000054966	10	0	0	4	6	0	0	0	0	0	0	0	4	4	0	2	0	0	4	4	2	0	9	6	0	0	0	0	0	0	2	0	4	0	2	0	0	0	4	10	0	0	4	7	0	0	0	0	0	0	0	4	3	0	2	0	0	3	4	2	0	7	5	0	0	0	0	0	0	2	0	5	0	2	0	0	0	4	1.64	2	1	0.721	-0.471	-0.399	0.690091	0.832953	3.9268	6.5197	4.2585	4.2585	TRUE	0.2231
ENSMUSG00000054967	336	176	238	174	188	262	198	347	166	214	263	324	384	348	383	211	78	234	150	441	358	87	184	496	356	193	183	190	226	89	50	290	372	187	220	84	285	182	95	331	163	269	186	205	305	243	353	185	192	312	327	414	282	332	196	89	277	113	424	325	88	147	418	298	156	168	196	274	95	56	240	447	165	225	84	285	183	91	234.38	251	187	0.746	-0.423	-1.672	0.0945945	0.237961	0.2134	0.4775	0.2241	0.2241	TRUE	0.54
ENSMUSG00000054976	0	0	0	0	2	0	0	20	2	14	0	0	0	0	0	0	0	2	6	0	0	0	12	0	2	0	0	0	0	0	0	0	0	4	0	0	0	1	0	0	0	0	0	2	0	0	20	2	13	0	0	0	0	0	0	0	2	5	0	0	0	10	0	2	0	0	0	0	0	0	0	0	4	0	0	0	1	0	1.54	2	0	0.252	-1.99	-1.156	0.247541	NA	9.5384	6.9177	8.9995	8.9995	TRUE	2.2772
ENSMUSG00000054978	16	18	10	14	26	42	46	8	18	38	16	174	54	196	58	84	10	58	116	126	76	92	28	146	24	20	16	26	74	34	30	56	62	130	64	80	16	28	2	16	17	11	15	28	49	57	8	20	34	19	175	58	159	50	78	11	69	88	121	69	93	22	123	20	16	15	27	90	36	34	46	75	114	66	80	16	28	2	52.71	54	50	0.924	-0.115	-0.262	0.792945	0.894791	0.6646	0.6242	0.6625	0.6625	TRUE	0.1734
ENSMUSG00000054986	0	0	0	0	0	0	0	0	0	0	0	0	0	0	0	0	0	0	0	2	0	0	0	0	0	0	0	0	0	0	0	0	0	0	0	0	0	0	4	0	0	0	0	0	0	0	0	0	0	0	0	0	0	0	0	0	0	0	2	0	0	0	0	0	0	0	0	0	0	0	0	0	0	0	0	0	0	4	0.15	0	0	1.968	0.977	0.288	0.773071	NA	39	68.1935	39	39	TRUE	1.7969
ENSMUSG00000054988	0	0	0	0	0	0	0	0	0	0	0	0	0	0	0	0	0	0	0	0	0	0	0	0	0	0	0	0	0	0	0	0	0	0	0	0	0	0	0	0	0	0	0	0	0	0	0	0	0	0	0	0	0	0	0	0	0	0	0	0	0	0	0	0	0	0	0	0	0	0	0	0	0	0	0	0	0	0	0	0	0	NA	NA	NA	NA	NA	NA	NA	NA	NA	NA	NA
ENSMUSG00000054994	0	0	0	0	0	0	0	0	0	0	0	0	0	0	0	0	0	0	0	0	0	0	0	0	0	2	0	0	0	0	0	0	0	0	0	0	0	7	0	0	0	0	0	0	0	0	0	0	0	0	0	0	0	0	0	0	0	0	0	0	0	0	0	0	2	0	0	0	0	0	0	0	0	0	0	0	7	0	0.22	0	1	3.369	1.752	0.52	0.60307	NA	39	45.4199	39	39	TRUE	3.4047
ENSMUSG00000054999	50	87	44	61	52	33	16	42	20	37	64	81	15	34	55	12	40	28	38	64	29	44	66	34	20	40	26	84	115	53	19	35	38	90	67	21	46	52	40	49	80	50	65	57	38	20	43	22	33	76	82	16	28	48	11	45	33	29	62	26	45	53	29	17	32	24	87	140	56	21	29	46	79	69	21	46	52	38	46.04	46	46	0.994	-0.009	-0.03	0.975819	0.988526	0.2577	0.6516	0.2744	0.2744	TRUE	0.2738
ENSMUSG00000055003	0	22	2	0	13	6	10	0	0	4	0	6	9	8	36	42	0	2	34	4	2	1	8	4	8	78	0	2	0	8	18	2	10	18	0	10	28	8	6	0	20	2	0	14	7	12	0	0	4	0	6	10	6	31	39	0	2	26	4	2	1	6	3	7	63	0	2	0	9	20	2	12	16	0	10	28	8	6	9.71	9	11	1.181	0.24	0.324	0.74613	0.867306	1.8994	1.4622	1.8639	1.8639	TRUE	0.8373
ENSMUSG00000055010	0	0	1	0	0	0	2	0	0	0	0	2	0	0	4	4	2	0	0	0	0	0	0	0	0	0	0	0	0	0	0	0	0	6	2	0	0	0	0	0	0	1	0	0	0	2	0	0	0	0	2	0	0	3	4	2	0	0	0	0	0	0	0	0	0	0	0	0	0	0	0	0	5	2	0	0	0	0	0.57	0	1	1.439	0.526	0.291	0.770862	NA	8.2074	17.7942	10.1474	10.1474	TRUE	1.8394
ENSMUSG00000055013	3464	6404	5908	3716	4057	5740	4188	5557	6721	5176	4173	7111	6020	7553	4719	6763	10816	5146	7785	3175	5389	7346	9115	4273	4132	5066	7497	6748	4517	2996	3495	3528	3866	4203	3940	4421	5226	3435	5592	3412	5914	6689	3967	4418	6692	5144	5659	7486	4644	4958	7166	6493	6127	4092	6298	12295	6098	5879	3056	4894	7439	7263	3604	3458	4106	6878	6957	5483	3186	3933	2917	4648	3702	4038	4414	5222	3447	5333	5318.23	5744	4084	0.711	-0.492	-3.121	0.00180465	0.0114727	0.0871	0.4369	0.0886	0.0886	TRUE	0.2657
ENSMUSG00000055015	0	0	0	0	0	0	0	0	0	0	0	0	0	0	0	0	0	0	0	0	0	0	0	0	0	4	0	0	0	2	2	0	0	0	0	0	8	0	8	0	0	0	0	0	0	0	0	0	0	0	0	0	0	0	0	0	0	0	0	0	0	0	0	0	3	0	0	0	2	2	0	0	0	0	0	8	0	8	0.6	0	2	8.357	3.063	1.321	0.186544	NA	18.9816	17.1678	18.3247	18.3247	TRUE	0.3992
ENSMUSG00000055022	4	12	0	14	20	4	2	0	0	0	0	4	10	8	0	0	2	2	0	92	4	16	2	6	2	30	10	0	0	2	66	0	2	16	0	0	1264	21	20	4	11	0	15	22	5	2	0	0	0	0	4	11	6	0	0	2	2	0	89	4	16	2	5	2	24	9	0	0	2	74	0	2	14	0	0	1263	21	19	41.82	8	140	17.213	4.105	4.004	NA	NA	4.1698	0.6734	3.7188	3.7188	TRUE	48.4611
ENSMUSG00000055024	6617	9362	8987	6486	6227	8220	6950	9806	7164	10380	7007	5278	5840	12257	12303	10110	6564	5619	7106	9855	9352	8004	5537	9650	6499	8024	6362	7202	5959	6203	5101	9834	4939	9763	11337	8752	11490	8726	8609	6517	8646	10175	6925	6781	9583	8537	9985	7979	9313	8326	5319	6299	9942	10668	9414	7462	6659	5366	9486	8493	8105	4412	8139	5438	6504	5837	7425	7234	6597	5741	8132	5938	8598	11620	8738	11481	8757	8210	7917.5	7758	8381	1.08	0.112	0.869	0.384622	0.595787	0.0493	0.4362	0.0588	0.0588	TRUE	0.131
ENSMUSG00000055026	0	4	0	2	2	4	2	1181	1	0	0	230	52	2	0	4	0	0	16	0	16	2	8	12	4	6	0	10	10	0	4	12	0	8	8	0	28	4	12	0	4	0	2	2	5	2	1203	1	0	0	232	56	2	0	4	0	0	12	0	15	2	6	10	3	5	0	10	12	0	5	10	0	7	8	0	28	4	11	42.59	55	7	0.134	-2.903	-2.356	NA	NA	5.3178	0.6691	4.7419	5.3178	TRUE	138.715
ENSMUSG00000055027	12	101	4	6	340	10	4	6	48	182	16	6	42	6	753	929	2	14	8	24	0	0	8	0	10	90	0	6	20	4	87	16	18	18	6	70	4	5	48	12	93	5	6	370	12	5	6	53	163	19	6	45	5	653	865	2	17	6	23	0	0	6	0	8	73	0	6	24	4	98	13	22	16	6	70	4	5	46	70.99	86	28	0.331	-1.596	-1.845	0.06508	0.181889	2.8426	0.5755	2.6434	2.6434	TRUE	3.4307
ENSMUSG00000055030	0	0	0	0	0	0	0	0	0	0	0	0	3	0	0	0	0	0	0	0	0	0	0	0	0	0	0	0	0	0	24	0	0	0	0	0	2	0	0	0	0	0	0	0	0	0	0	0	0	0	0	3	0	0	0	0	0	0	0	0	0	0	0	0	0	0	0	0	0	27	0	0	0	0	0	2	0	0	0.83	0	3	12.969	3.697	1.23	NA	NA	39	12.4974	31.5277	31.5277	TRUE	9.9634
ENSMUSG00000055033	0	0	0	0	0	0	0	0	0	0	0	0	0	0	0	0	0	0	0	0	0	0	0	0	0	0	0	0	0	0	0	0	0	0	0	0	0	0	0	0	0	0	0	0	0	0	0	0	0	0	0	0	0	0	0	0	0	0	0	0	0	0	0	0	0	0	0	0	0	0	0	0	0	0	0	0	0	0	0	0	0	NA	NA	NA	NA	NA	NA	NA	NA	NA	NA	NA
ENSMUSG00000055041	34	25	37	20	7	8	36	17	34	10	14	17	12	7	11	17	21	34	33	3	17	34	27	38	48	35	8	35	16	14	14	27	41	36	25	27	44	27	15	33	23	42	21	8	9	44	17	38	9	17	17	13	6	10	16	24	40	25	3	15	34	22	32	40	28	7	36	19	15	16	22	49	32	26	27	44	27	14	23.63	22	27	1.215	0.281	0.925	0.355111	0.568252	0.264	0.857	0.2902	0.2902	TRUE	0.1136
ENSMUSG00000055044	2442	1811	527	2126	3156	1267	1082	712	1238	2002	1792	1088	2438	1895	2238	3476	1284	1178	3642	1212	2311	2366	1288	4602	1830	2218	1600	2320	298	6725	1075	2910	1773	1342	5092	2562	1358	492	1802	2405	1672	597	2270	3437	1477	1329	725	1379	1796	2129	1096	2630	1537	1941	3237	1460	1396	2750	1167	2099	2396	1026	3882	1531	1798	1468	2392	362	7152	1210	2406	2132	1182	5219	2558	1357	494	1719	2020.79	1841	2543	1.381	0.466	1.58	0.114169	0.271637	0.3147	0.4399	0.3105	0.3105	TRUE	0.6783
ENSMUSG00000055045	0	0	0	1	0	0	0	0	0	2	0	0	12	0	0	0	6	0	0	0	0	8	0	0	4	0	29	12	0	0	0	0	0	0	0	0	0	0	0	0	0	0	1	0	0	0	0	0	2	0	0	13	0	0	0	7	0	0	0	0	8	0	0	3	0	27	12	0	0	0	0	0	0	0	0	0	0	0	1.87	3	0	0.073	-3.772	-1.951	0.051002	0.152688	14.1062	5.7591	11.7591	11.7591	TRUE	0.9048
ENSMUSG00000055048	0	0	0	0	0	0	0	3	0	0	0	2	2	0	0	0	0	0	0	0	0	0	1	0	0	2	0	0	0	0	0	0	2	1	0	0	0	1	1	0	0	0	0	0	0	0	3	0	0	0	2	2	0	0	0	0	0	0	0	0	0	1	0	0	2	0	0	0	0	0	0	2	1	0	0	0	1	1	0.38	0	0	1.389	0.474	0.297	0.76664	NA	0.0002	26.5589	7.157	7.157	TRUE	0.3597
ENSMUSG00000055053	10370	11732	9031	9758	6543	8462	8445	9968	7131	12878	8010	9715	4543	12067	10412	12114	5208	8042	12560	10053	10827	12722	11801	10589	7789	9394	10240	7512	8110	15438	7627	15988	11183	12076	11352	7391	9791	7207	9187	10214	10834	10225	10418	7125	9865	10373	10150	7943	11554	9518	9791	4900	9788	9028	11280	5920	9530	9484	9677	9833	12883	9404	8931	6518	7614	9394	7745	9845	16419	8583	13221	13445	10635	11635	7379	9784	7233	8762	9663.62	9303	10710	1.151	0.203	1.645	0.0998765	0.247441	0.044	0.436	0.0544	0.0544	TRUE	0.1562
ENSMUSG00000055061	23	48	20	23	69	22	33	74	41	43	22	26	11	6	19	14	19	18	46	28	26	32	61	35	111	29	58	29	48	36	54	55	54	40	49	62	52	41	22	23	44	23	25	75	26	41	75	46	39	26	26	12	5	16	13	22	21	35	27	24	32	49	30	93	24	53	30	58	38	61	45	65	35	50	62	52	41	21	37.98	35	47	1.35	0.433	1.553	0.120371	0.281551	0.2362	0.6976	0.2544	0.2544	TRUE	0.2667
ENSMUSG00000055065	33489	36033	32291	37902	28629	30198	36700	33758	25185	35787	27762	25230	25429	53799	38677	32284	22474	33433	37123	35796	30307	49695	43370	28252	38492	31889	29386	35759	23139	26854	26425	40398	67028	40872	35377	32336	37157	36499	25925	32985	33276	36559	40467	31176	35205	45079	34375	28051	32108	32987	25427	27427	43640	33536	30062	25547	39621	28032	34456	27523	50325	34560	23830	32211	25846	26959	36867	28090	28560	29738	33406	80587	35995	36259	32286	37129	36628	24725	34142.1	32973	37531	1.138	0.187	1.41	0.158399	0.339393	0.0704	0.4353	0.0626	0.0626	TRUE	2.0291
ENSMUSG00000055067	1717	3133	1053	1210	1581	1260	1290	1242	1221	2353	733	1966	2304	2692	2053	2538	1403	1361	2642	3074	2776	1664	2780	1907	2106	2167	3649	3909	2199	984	1030	1917	1008	1741	1297	1319	1046	1688	1189	1691	2893	1192	1292	1722	1469	1585	1265	1360	2111	871	1981	2485	2184	1780	2363	1595	1613	1995	2959	2521	1685	2215	1608	1762	1756	3348	4030	2670	1047	1159	1585	1212	1533	1329	1317	1045	1694	1134	1821.97	2000	1306	0.653	-0.615	-3.662	0.000249939	0.00230492	0.0987	0.4405	0.1002	0.1002	TRUE	0.1569
ENSMUSG00000055069	8	12	0	24	42	22	10	34	2	0	4	0	8	8	22	28	10	18	28	4	20	20	18	2	74	65	4	8	30	98	30	12	34	56	76	82	22	32	10	8	11	0	26	46	26	12	35	2	0	5	0	9	6	19	26	11	21	21	4	18	20	14	2	62	53	4	8	36	104	34	10	41	49	78	82	22	32	10	24.79	17	46	2.646	1.404	2.745	0.00604342	0.0302066	0.908	0.8373	0.9031	0.9031	TRUE	0.0596
ENSMUSG00000055072	0	0	0	0	0	0	0	0	0	0	0	0	0	0	0	0	0	0	0	0	0	0	2	0	0	0	0	0	0	0	0	0	0	0	0	0	0	0	0	0	0	0	0	0	0	0	0	0	0	0	0	0	0	0	0	0	0	0	0	0	0	2	0	0	0	0	0	0	0	0	0	0	0	0	0	0	0	0	0.04	0	0	0.884	-0.177	-0.052	0.958262	NA	0	244.476	39	39	TRUE	0.2114
ENSMUSG00000055078	0	0	0	0	0	0	0	0	4	0	0	0	42	3	0	0	0	0	0	0	0	0	0	0	0	4	0	0	0	0	0	0	0	0	0	0	0	0	0	0	0	0	0	0	0	0	0	4	0	0	0	45	2	0	0	0	0	0	0	0	0	0	0	0	3	0	0	0	0	0	0	0	0	0	0	0	0	0	1.42	2	0	0.097	-3.372	-1.194	NA	NA	39	7.4516	26.8766	26.8766	TRUE	15.7644
ENSMUSG00000055088	0	0	0	0	0	0	0	0	0	0	0	0	1	0	0	0	0	0	0	0	0	0	11	0	0	0	0	0	16	0	0	0	0	0	0	0	0	4	0	0	0	0	0	0	0	0	0	0	0	0	0	1	0	0	0	0	0	0	0	0	0	9	0	0	0	0	0	19	0	0	0	0	0	0	0	0	4	0	0.85	1	0	0.408	-1.294	-0.445	0.656412	NA	39	12.1211	28.4822	28.4822	TRUE	4.9317
ENSMUSG00000055093	84	148	206	80	92	70	60	120	86	100	84	40	66	265	84	144	46	38	155	74	38	106	84	84	136	106	142	100	30	74	80	96	52	98	74	100	100	94	48	83	137	233	85	100	82	74	122	96	90	100	40	71	215	73	134	52	45	117	71	35	107	67	71	114	86	130	103	36	79	90	79	63	86	76	100	100	94	46	91.84	95	81	0.851	-0.234	-1.039	0.298632	0.509792	0.1546	0.5436	0.1685	0.1685	TRUE	0.2446
ENSMUSG00000055095	0	0	28	0	0	0	14	0	66	2	0	0	0	0	0	0	0	1	4	0	6	10	6	0	0	0	0	0	0	0	0	0	0	0	0	0	0	2	15	0	0	32	0	0	0	17	0	74	2	0	0	0	0	0	0	0	1	3	0	5	10	5	0	0	0	0	0	0	0	0	0	0	0	0	0	0	2	14	4.23	5	2	0.319	-1.646	-0.946	NA	NA	12.7024	2.791	10.3125	10.3125	TRUE	6.6182
ENSMUSG00000055102	0	0	4	2	4	0	6	0	0	8	0	0	6	0	2	0	2	0	0	0	0	4	0	0	7	8	0	7	0	0	0	2	2	10	6	2	4	4	0	0	0	5	2	4	0	7	0	0	7	0	0	6	0	2	0	2	0	0	0	0	4	0	0	6	6	0	7	0	0	0	2	2	9	6	2	4	4	0	2.27	2	3	1.419	0.505	0.528	0.597835	0.771397	2.6611	4.8208	2.8885	2.8885	TRUE	0.1672
ENSMUSG00000055108	0	0	0	0	1	0	0	0	2	0	0	0	0	0	0	0	0	0	0	0	0	0	0	2	0	3	0	0	0	0	0	0	0	0	0	0	0	0	0	0	0	0	0	1	0	0	0	2	0	0	0	0	0	0	0	0	0	0	0	0	0	0	2	0	2	0	0	0	0	0	0	0	0	0	0	0	0	0	0.19	0	0	0.585	-0.774	-0.242	0.808924	NA	0.0011	52.7458	34.6271	34.6271	TRUE	0.319
ENSMUSG00000055109	0	0	0	0	0	0	0	0	0	0	0	0	0	0	0	0	0	0	0	0	0	0	0	0	0	0	0	0	7	0	0	0	0	0	0	0	0	0	2	0	0	0	0	0	0	0	0	0	0	0	0	0	0	0	0	0	0	0	0	0	0	0	0	0	0	0	0	8	0	0	0	0	0	0	0	0	0	2	0.27	0	0	0.935	-0.098	-0.029	0.976994	NA	39	37.8137	39	39	TRUE	3.4493
ENSMUSG00000055110	0	0	2	0	30	0	2	0	0	0	15	6	8	0	1	0	0	3	8	0	6	4	2	8	10	16	20	0	20	4	0	12	2	8	8	8	9	2	2	0	0	2	0	33	0	2	0	0	0	18	6	9	0	1	0	0	4	6	0	5	4	2	7	8	13	18	0	24	4	0	10	2	7	8	8	9	2	2	5.51	6	5	0.948	-0.077	-0.094	0.924901	0.963156	2.165	2.245	2.1718	2.1718	TRUE	0.3699
ENSMUSG00000055114	2	10	8	2	14	0	0	4	4	0	14	2	4	2	23	0	0	0	14	10	6	4	2	10	10	14	26	6	54	2	12	12	3	129	4	6	36	0	0	2	9	9	2	15	0	0	4	4	0	17	2	4	2	20	0	0	0	11	10	5	4	2	8	8	11	24	6	66	2	14	10	4	114	4	6	36	0	0	11.14	8	19	2.237	1.162	1.581	0.113895	0.27126	1.9042	1.33	1.8591	1.8591	TRUE	3.9775
ENSMUSG00000055116	866	1734	961	790	648	1210	1555	774	2524	1993	761	1467	489	838	1056	937	547	793	2493	938	910	2259	1145	760	820	1192	2000	1005	1168	1303	1580	998	762	1194	2229	1233	1225	781	977	853	1601	1088	843	706	1411	1910	788	2811	1788	904	1478	527	680	916	873	622	940	1883	903	826	2288	912	641	686	966	1835	1036	1418	1386	1778	825	916	1052	2285	1231	1224	784	932	1193.47	1177	1241	1.055	0.077	0.337	0.736309	0.860839	0.1741	0.4433	0.1841	0.1841	TRUE	0.2357
ENSMUSG00000055125	0	0	0	2	0	0	2	14	36	18	0	4	4	0	0	2	0	0	9	12	16	0	0	38	0	0	10	2	8	0	4	0	2	4	20	50	135	142	108	0	0	0	2	0	0	2	14	40	16	0	4	4	0	0	2	0	0	7	12	15	0	0	32	0	0	9	2	10	0	5	0	2	4	20	50	135	143	103	16.22	6	46	7.81	2.965	2.975	0.00293035	0.0169107	3.866	1.05	3.4899	3.4899	TRUE	0.0554
ENSMUSG00000055128	1692	1410	770	725	878	786	864	1987	1140	1313	1412	935	2828	1069	2143	1829	2339	827	1236	850	1143	1710	1026	654	1574	1426	1340	857	1094	767	830	1570	1322	1415	355	847	764	886	1143	1667	1302	872	774	956	916	1061	2023	1270	1178	1678	942	3050	867	1858	1703	2659	980	933	818	1038	1732	818	552	1317	1156	1229	884	1328	816	934	1298	1589	1246	364	846	763	889	1090	1215.31	1295	984	0.759	-0.397	-1.865	0.0622202	0.176022	0.1508	0.4432	0.161	0.161	TRUE	0.25
ENSMUSG00000055134	6	37	43	52	42	71	80	95	77	138	20	40	36	125	38	188	55	75	135	38	16	36	62	36	116	60	92	31	70	31	117	61	51	94	78	58	23	64	46	6	34	49	56	46	83	98	97	86	124	24	40	39	101	33	175	63	89	102	37	15	36	49	30	97	49	84	32	85	33	132	50	61	83	80	58	23	64	44	63.73	64	63	0.98	-0.029	-0.093	0.925978	0.963672	0.3223	0.5915	0.3348	0.3348	TRUE	0.2295
ENSMUSG00000055137	151	139	88	110	89	102	92	82	93	147	110	213	261	49	284	278	157	50	356	137	187	162	185	142	174	203	295	111	157	159	91	104	272	175	164	119	131	100	26	149	128	100	117	97	119	113	83	104	132	131	215	282	40	246	259	178	59	269	132	170	164	147	120	146	165	271	114	191	169	102	86	327	154	168	119	131	100	25	149.25	153	138	0.901	-0.15	-0.591	0.554507	0.738933	0.2113	0.5018	0.2231	0.2231	TRUE	0.5709
ENSMUSG00000055138	0	0	15	0	0	0	0	0	8	0	0	4	4	0	0	0	0	0	8	0	4	0	2	2	0	2	0	0	0	5	0	0	0	1	0	0	0	0	0	0	0	17	0	0	0	0	0	9	0	0	4	4	0	0	0	0	0	6	0	4	0	2	2	0	2	0	0	0	5	0	0	0	1	0	0	0	0	0	1.41	2	1	0.367	-1.447	-0.919	0.358123	NA	7.4867	7.5049	7.4911	7.4911	TRUE	1.4427
ENSMUSG00000055148	1022	2118	418	2035	2344	1225	1603	931	778	821	692	306	718	1013	1692	2748	684	625	2464	1435	1986	337	1551	1267	1785	2116	2026	2495	304	2382	1239	2329	428	786	1370	1269	1024	594	658	1007	1956	473	2173	2553	1428	1969	948	867	737	822	308	774	822	1467	2559	778	741	1861	1381	1804	341	1236	1069	1494	1715	1859	2572	369	2533	1394	1926	515	692	1404	1267	1023	596	628	1283.56	1313	1198	0.912	-0.133	-0.453	0.650756	0.805467	0.2989	0.4428	0.3056	0.3056	TRUE	0.2362
ENSMUSG00000055150	86	102	92	43	76	48	96	100	61	72	84	79	90	90	139	208	70	70	118	93	131	70	168	127	438	82	126	36	75	104	90	110	124	115	84	66	50	80	86	85	94	104	46	83	56	118	102	68	65	100	80	97	73	121	194	80	83	89	90	119	71	134	107	367	66	116	37	91	111	101	91	149	101	86	66	50	80	82	98.72	101	92	0.906	-0.143	-0.62	0.535226	0.724877	0.1666	0.536	0.1799	0.1799	TRUE	1.6554
ENSMUSG00000055159	3	0	0	2	0	1	0	0	6	0	0	18	0	10	0	4	0	0	0	0	2	0	0	0	0	0	0	1	0	0	0	0	0	2	2	4	0	0	8	3	0	0	2	0	1	0	0	7	0	0	18	0	8	0	4	0	0	0	0	2	0	0	0	0	0	0	1	0	0	0	0	0	2	2	4	0	0	8	1.57	2	2	0.981	-0.028	-0.02	0.983871	0.992317	6.1462	6.7903	6.2415	6.2415	TRUE	2.946
ENSMUSG00000055170	7	0	0	0	5	57	0	2	0	0	0	0	0	0	6	0	0	0	14	0	0	0	2	0	10	8	20	0	16	14	9	4	0	0	2	56	6	2	5	7	0	0	0	5	66	0	2	0	0	0	0	0	0	5	0	0	0	11	0	0	0	2	0	8	6	18	0	19	15	10	3	0	0	2	56	6	2	5	6.41	5	10	1.909	0.933	0.8	0.423891	0.632752	5.1742	1.9915	4.733	4.733	TRUE	3.4182
ENSMUSG00000055172	1171	1492	2658	1582	3928	1739	536	1375	1562	476	638	1266	719	612	1474	2052	2691	174	1926	1582	1797	154	442	3855	1421	2527	1398	907	36	753	1326	1355	392	1345	539	1250	1290	547	306	1153	1378	3009	1689	4277	2027	658	1400	1740	427	758	1276	775	496	1278	1911	3059	206	1454	1523	1632	156	352	3252	1189	2048	1283	935	44	801	1492	1120	471	1185	552	1248	1289	549	292	1291.97	1427	900	0.631	-0.665	-1.738	0.0822382	0.215768	0.5272	0.4427	0.5224	0.5224	TRUE	0.1488
ENSMUSG00000055177	0	0	0	0	0	0	0	0	4	0	0	0	0	0	0	0	0	0	0	0	0	0	0	0	0	0	0	0	0	0	0	0	0	0	0	0	0	0	0	0	0	0	0	0	0	0	0	4	0	0	0	0	0	0	0	0	0	0	0	0	0	0	0	0	0	0	0	0	0	0	0	0	0	0	0	0	0	0	0.11	0	0	0.77	-0.376	-0.111	0.911557	NA	39	87.7333	39	39	TRUE	1.2225
ENSMUSG00000055184	505	191	162	189	224	152	108	98	117	198	200	244	212	223	183	301	182	148	166	204	500	240	340	433	98	186	232	246	297	202	133	282	191	236	194	177	225	220	214	497	176	183	202	244	177	133	100	130	178	238	246	229	181	159	280	207	175	125	196	454	243	271	365	82	151	213	254	361	215	150	233	230	208	199	177	225	221	204	218.21	222	206	0.927	-0.11	-0.552	0.580834	0.758209	0.1256	0.4807	0.137	0.137	TRUE	0.2094
ENSMUSG00000055188	78	39	45	105	95	71	107	100	49	65	115	52	45	54	69	33	12	56	99	48	81	87	151	55	62	96	77	52	19	66	88	100	104	76	63	92	62	43	70	77	36	51	112	103	83	131	102	55	58	137	52	49	44	60	31	14	66	75	46	74	88	120	46	52	78	71	54	23	70	99	83	125	67	65	92	62	43	67	70.74	69	77	1.127	0.172	0.728	0.466668	0.669932	0.171	0.576	0.1865	0.1865	TRUE	0.1154
ENSMUSG00000055193	0	0	0	0	0	0	0	0	0	0	0	0	0	0	0	0	0	0	0	0	0	0	4	0	0	0	0	0	0	0	0	0	0	0	0	2	0	0	0	0	0	0	0	0	0	0	0	0	0	0	0	0	0	0	0	0	0	0	0	0	0	3	0	0	0	0	0	0	0	0	0	0	0	0	2	0	0	0	0.13	0	0	1.149	0.201	0.059	0.952735	NA	39	75.4559	39	39	TRUE	0.8327
ENSMUSG00000055194	27	0	2	2	20	0	0	2	0	20	0	2	0	8	15	6	0	0	2	29	0	0	0	0	0	0	0	0	0	0	0	0	0	0	0	0	0	0	0	27	0	2	2	22	0	0	2	0	18	0	2	0	6	13	6	0	0	2	28	0	0	0	0	0	0	0	0	0	0	0	0	0	0	0	0	0	0	0	3.31	4	0	0.041	-4.597	-3.004	0.00266779	0.0157395	7.682	3.4435	6.8233	6.8233	TRUE	0.1845
ENSMUSG00000055197	0	0	0	0	0	0	2	0	0	0	0	0	0	0	0	0	0	2	0	0	0	2	2	0	0	0	0	0	0	0	0	0	0	0	0	0	0	2	1	0	0	0	0	0	0	2	0	0	0	0	0	0	0	0	0	0	2	0	0	0	2	2	0	0	0	0	0	0	0	0	0	0	0	0	0	0	2	1	0.29	0	0	1.065	0.091	0.041	0.967223	NA	10.1524	34.532	15.6578	15.6578	TRUE	0.5044
ENSMUSG00000055198	12	4	0	3	0	0	0	27	0	8	4	6	3	7	12	8	4	0	9	2	7	1	4	9	0	10	20	7	4	1	2	2	0	0	0	2	0	0	0	12	4	0	3	0	0	0	27	0	7	5	6	3	6	10	7	5	0	7	2	6	1	3	8	0	8	18	7	5	1	2	2	0	0	0	2	0	0	0	4.3	6	1	0.125	-3.001	-3.693	0.000222035	0.0020757	1.1122	2.7519	1.2449	1.2449	TRUE	0.3277
ENSMUSG00000055200	667	609	524	407	775	639	614	1656	730	668	797	952	717	745	679	421	544	500	1082	531	1269	860	1240	692	967	793	894	631	842	505	722	843	1113	955	951	1107	560	674	869	657	562	593	435	844	745	754	1686	813	599	947	959	773	604	589	392	618	593	817	511	1152	871	988	584	809	643	820	651	1022	537	813	697	1338	841	975	1105	560	676	829	779.58	760	837	1.102	0.14	0.832	0.405441	0.615587	0.0898	0.4478	0.0995	0.0995	TRUE	0.283
ENSMUSG00000055202	38	36	8	12	14	12	12	41	0	12	2	12	27	6	63	28	2	31	7	4	24	0	4	10	60	16	32	10	36	2	13	26	12	8	14	10	6	2	22	37	33	9	13	15	14	15	42	0	11	2	12	29	5	55	26	2	37	5	4	22	0	3	8	50	13	29	10	44	2	15	22	14	7	14	10	6	2	21	16.91	19	11	0.601	-0.735	-1.492	0.135605	0.306147	0.773	1.0249	0.7878	0.7878	TRUE	0.0736
ENSMUSG00000055204	8937	11063	9678	11569	8532	11488	8704	10537	10739	10318	9390	14303	9019	22481	13138	15132	12055	12106	16257	17658	13339	6956	12125	13716	12488	10261	12185	12369	9120	9948	9290	14612	8948	11048	12947	10739	11985	8973	13861	8802	10217	10957	12352	9291	13393	10691	10730	11961	9257	11157	14415	9728	18236	11392	14091	13703	14347	12276	16997	12114	7044	9662	11569	10450	8317	11179	12752	11071	10580	10455	12083	10758	9730	13270	10722	11976	9005	13219	11537.1	11660	11180	0.959	-0.061	-0.557	0.577317	0.755536	0.0371	0.4359	0.0423	0.0423	TRUE	0.1468
ENSMUSG00000055210	1982	62	255	96	216	308	112	229	120	979	550	546	638	308	424	438	140	683	510	402	198	100	52	220	108	186	438	838	492	204	112	175	64	38	40	62	68	66	36	1952	57	289	102	235	359	138	233	134	878	654	550	688	250	368	408	159	809	385	387	180	101	41	186	90	151	402	864	597	217	126	145	77	33	41	62	68	66	34	320.96	402	87	0.216	-2.208	-5.339	9.35041e-08	2.59825e-06	0.6101	0.4661	0.6017	0.6017	TRUE	0.3812
ENSMUSG00000055214	4	24	183	13	6	0	28	0	24	2	0	52	52	6	8	32	0	0	875	331	10	8	2	18	4	8	924	6	27	4	2	24	0	58	0	8	4	0	4	4	22	207	14	7	0	34	0	27	2	0	52	56	5	7	30	0	0	661	319	9	8	2	15	3	6	848	6	33	4	2	20	0	51	0	8	4	0	4	63.33	82	9	0.114	-3.131	-3.206	0.00134461	0.00900307	3.6452	0.5925	3.3247	3.3247	TRUE	2.3351
ENSMUSG00000055216	2	0	0	0	1	4	0	0	4	2	0	0	10	2	0	2	8	2	3	6	0	2	16	2	6	0	0	6	0	0	0	0	4	2	0	0	2	12	4	2	0	0	0	1	5	0	0	4	2	0	0	11	2	0	2	9	2	2	6	0	2	13	2	5	0	0	6	0	0	0	0	5	2	0	0	2	12	4	2.56	3	2	0.935	-0.096	-0.109	0.912877	0.956817	2.1697	4.3305	2.3598	2.3598	TRUE	0.9271
ENSMUSG00000055228	0	0	0	0	0	0	0	0	0	0	0	0	0	0	0	0	0	0	0	0	0	0	0	0	0	0	0	0	0	0	0	0	0	0	0	0	0	0	0	0	0	0	0	0	0	0	0	0	0	0	0	0	0	0	0	0	0	0	0	0	0	0	0	0	0	0	0	0	0	0	0	0	0	0	0	0	0	0	0	0	0	NA	NA	NA	NA	NA	NA	NA	NA	NA	NA	NA
ENSMUSG00000055235	73	20	0	24	40	16	6	6	8	38	22	50	26	10	62	132	20	0	12	214	50	18	96	176	12	70	68	14	14	362	54	38	60	2742	368	2710	188	2584	4393	72	18	0	26	44	19	7	6	9	34	26	50	28	8	54	123	23	0	9	206	45	18	76	148	10	57	62	14	17	385	61	31	72	2415	377	2706	188	2593	4190	364.84	42	1302	31.145	4.961	8.241	1.71159e-16	3.02429e-14	1.3596	0.4623	1.288	1.288	TRUE	0.0165
ENSMUSG00000055239	10423	8667	6354	9639	9275	5942	5162	7719	9659	8886	6997	10358	10258	11397	7666	10228	9082	6683	17497	12210	15094	9909	25695	12659	5732	8012	9800	9614	11704	5477	12054	8728	5409	9862	7897	7331	9998	10016	14261	10266	8004	7194	10291	10100	6927	6341	7860	10758	7973	8314	10439	11064	9245	6647	9524	10324	7920	13212	11753	13708	10035	20475	10677	4797	6494	8991	9912	14208	5825	13565	7217	6503	8685	8094	7320	9991	10052	13601	9597.55	9774	9085	0.93	-0.105	-0.65	0.515636	0.709321	0.094	0.436	0.0939	0.0939	TRUE	0.3253
ENSMUSG00000055240	689	1262	505	1240	786	755	682	1039	509	1512	571	862	804	1494	1047	586	569	1486	1088	1229	935	1246	386	556	529	1202	621	947	852	625	711	1015	596	1854	887	294	516	604	929	679	1165	572	1324	856	880	838	1058	567	1357	678	869	867	1212	908	546	647	1761	822	1183	849	1262	308	469	443	974	570	976	1034	665	800	839	717	1633	909	294	516	606	886	859.89	885	786	0.889	-0.171	-0.806	0.420042	0.629179	0.1455	0.4466	0.1585	0.1585	TRUE	0.5056
ENSMUSG00000055254	1986	13819	178	2572	2721	2183	904	2990	70	7108	162	4712	6711	735	1322	208	86	10217	8122	3480	3672	5526	114	497	428	946	4372	12241	8284	150	114	74	152	120	116	146	54	142	24	1956	12762	202	2746	2963	2545	1110	3045	78	6377	192	4749	7238	596	1146	194	98	12108	6133	3350	3335	5596	91	419	358	767	4011	12620	10057	160	128	61	183	106	119	146	54	143	23	2768.28	3684	112	0.03	-5.038	-8.863	7.77844e-19	1.95704e-16	1.2011	0.4386	1.1477	1.1477	TRUE	0.0721
ENSMUSG00000055271	10	8	13	8	4	18	45	8	0	10	8	12	14	10	7	4	16	33	2	42	22	16	22	10	10	6	8	0	0	2	6	17	6	10	5	4	30	3	10	10	7	15	9	4	21	55	8	0	9	10	12	15	8	6	4	18	39	2	40	20	16	18	8	8	5	7	0	0	2	7	14	7	9	5	4	30	3	10	11.93	13	9	0.706	-0.502	-1.012	0.311347	0.523002	0.7463	1.2707	0.7768	0.7768	TRUE	0.691
ENSMUSG00000055296	3768	1953	3952	2016	2835	1855	2615	3686	1306	3830	3454	2324	3132	3728	5296	5240	1978	3895	3500	1964	2865	1926	3729	2049	3705	3537	2769	3106	2658	1743	2136	3233	2512	3268	1329	2056	4240	1339	1309	3711	1804	4474	2152	3087	2163	3212	3753	1455	3436	4104	2342	3378	3024	4592	4879	2248	4616	2643	1890	2602	1950	2971	1728	3100	2867	2540	3202	3227	1854	2404	2673	3020	2878	1362	2053	4237	1344	1248	2826.33	3005	2307	0.768	-0.381	-2.061	0.0393072	0.125703	0.1126	0.4385	0.1219	0.1219	TRUE	0.3433
ENSMUSG00000055298	0	0	0	0	34	0	0	0	0	0	6	0	0	0	0	0	0	0	10	0	2	0	1	0	0	16	0	0	0	0	4	6	0	0	4	0	0	0	0	0	0	0	0	37	0	0	0	0	0	7	0	0	0	0	0	0	0	8	0	2	0	1	0	0	13	0	0	0	0	5	5	0	0	4	0	0	0	0	2.07	2	1	0.585	-0.773	-0.412	0.68027	0.82523	14.161	5.2456	11.8953	11.8953	TRUE	4.1353
ENSMUSG00000055301	12	18	28	18	100	14	24	8	12	0	14	2	4	0	52	18	22	0	16	36	44	30	34	50	76	122	0	12	18	20	10	0	12	14	8	14	30	32	4	12	17	32	19	109	16	29	8	13	0	17	2	4	0	45	17	25	0	12	35	40	30	27	42	64	99	0	12	22	21	11	0	14	12	8	14	30	32	4	22.97	26	15	0.57	-0.811	-1.38	0.167488	0.351801	1.198	0.8692	1.1731	1.1731	TRUE	0.3204
ENSMUSG00000055302	17868	18696	14474	20673	15819	12660	7505	12862	16344	16888	16287	20865	19616	17334	20142	19575	22918	21080	25392	21186	20068	17276	24182	27223	17259	13288	20934	16261	12118	21230	16311	19165	16777	19092	11819	15465	16641	26582	16741	17599	17266	16387	22072	17226	14759	9219	13097	18204	15152	19352	21028	21157	14061	17465	18228	26052	24982	19174	20393	18225	17495	19270	22962	14443	10770	19205	16765	14711	22579	18356	15848	20171	16814	12114	15441	16629	26676	15966	17879.7	17818	18059	1.014	0.019	0.155	0.876798	0.938778	0.0458	0.4355	0.056	0.056	TRUE	0.328
ENSMUSG00000055305	406	685	565	492	552	422	259	557	475	572	520	770	319	384	318	364	236	404	870	442	499	274	719	535	350	288	556	371	80	197	658	764	509	363	677	922	528	632	622	400	633	640	525	601	492	318	567	529	513	618	776	344	311	276	339	268	479	657	425	453	277	573	451	293	233	510	382	97	210	740	632	612	320	694	921	528	634	593	483.73	448	588	1.314	0.394	1.867	0.0619034	0.175469	0.1466	0.4556	0.1573	0.1573	TRUE	0.1641
ENSMUSG00000055312	0	0	0	0	0	0	0	0	0	0	0	0	8	0	10	0	0	0	0	10	0	2	4	0	0	0	0	0	0	10	4	0	0	4	2	0	6	0	0	0	0	0	0	0	0	0	0	0	0	0	0	9	0	9	0	0	0	0	10	0	2	3	0	0	0	0	0	0	11	5	0	0	4	2	0	6	0	0	1.51	1	3	2.398	1.262	0.784	0.433264	NA	9.1979	7.0447	8.7535	8.7535	TRUE	0.3307
ENSMUSG00000055313	108	182	80	188	64	42	46	68	58	82	94	264	247	225	256	72	64	144	94	98	95	112	96	341	58	132	104	90	38	93	180	126	48	347	122	101	338	155	115	106	168	91	201	70	49	57	69	65	74	112	266	266	183	222	67	73	171	71	94	86	113	76	288	49	107	95	93	46	99	203	104	58	306	125	101	338	156	110	128.83	118	160	1.352	0.435	1.492	0.135583	0.306147	0.2872	0.5124	0.2973	0.2973	TRUE	0.2927
ENSMUSG00000055319	3555	4462	5077	5678	2774	3306	3312	3017	4094	4482	5236	5948	2685	6581	3427	3743	2954	5256	7074	3395	5758	4661	7022	5443	4264	5596	2902	3000	2720	6592	4144	3809	3228	7581	5645	5199	4809	7440	6816	3501	4121	5748	6062	3021	3854	4068	3072	4560	4021	6221	5994	2896	5338	2971	3485	3358	6229	5342	3268	5229	4720	5596	4591	3568	4536	2662	3093	3302	7011	4664	3150	3881	6676	5786	5191	4805	7466	6500	4604.09	4291	5513	1.285	0.362	2.43	0.0150859	0.0612081	0.0697	0.4372	0.0789	0.0789	TRUE	0.0922
ENSMUSG00000055320	3009	3521	5369	2870	3506	4613	5464	3116	3059	8546	4382	5892	3739	11539	5427	3352	682	6154	8105	6048	7492	3429	5882	5025	4937	5080	3218	3258	2942	5121	3461	7266	2088	6920	3608	1768	1714	3338	4496	2964	3252	6079	3064	3818	5378	6712	3173	3407	7667	5207	5938	4033	9360	4706	3121	775	7293	6120	5822	6804	3472	4687	4238	4131	4117	2952	3359	3571	5446	3895	6008	2510	6094	3698	1765	1713	3350	4288	4461.26	4663	3877	0.831	-0.266	-1.161	0.24575	0.452248	0.1569	0.4372	0.1878	0.1878	TRUE	0.0941
ENSMUSG00000055322	6604	1766	1536	2553	7521	2004	1496	2290	1405	982	2294	1184	1645	1323	5568	4509	16010	670	3382	1450	2620	696	5078	1912	3692	4846	1762	2945	473	7933	2985	2892	1152	3259	2476	8665	2156	1704	1302	6505	1631	1739	2726	8190	2336	1838	2332	1565	881	2726	1193	1774	1073	4828	4199	18199	794	2554	1396	2379	705	4046	1613	3090	3928	1616	3036	574	8437	3359	2391	1385	2870	2538	8651	2154	1710	1242	3184.71	3085	3474	1.126	0.171	0.432	0.665997	0.815566	0.5698	0.4381	0.5621	0.5621	TRUE	2.0193
ENSMUSG00000055323	16	30	8	21	24	10	28	18	9	17	40	31	20	12	16	10	14	17	5	6	33	6	39	39	41	30	8	6	5	25	18	40	28	37	18	37	13	30	42	16	28	9	22	26	12	34	18	10	15	48	31	22	10	14	9	16	20	4	6	30	6	31	33	34	24	7	6	6	27	20	33	34	33	18	37	13	30	40	21.35	19	28	1.509	0.594	1.955	0.0506308	0.151866	0.2614	0.9021	0.2899	0.2899	TRUE	0.124
ENSMUSG00000055333	110	424	335	18	352	62	212	754	200	650	10	200	112	40	204	46	4	10	18	256	190	0	42	342	10	1216	82	236	175	786	211	834	1066	358	1362	506	116	998	704	108	392	379	19	383	72	260	768	223	583	12	202	121	32	177	43	5	12	14	246	173	0	33	288	8	986	75	243	212	836	237	690	1282	315	1396	505	116	1002	671	336.42	209	705	3.368	1.752	2.98	0.00288453	0.0167255	1.2944	0.4646	1.2324	1.2324	TRUE	0.1184
ENSMUSG00000055334	561	791	1045	446	560	412	577	412	398	901	318	712	706	772	744	519	405	752	821	777	714	923	640	1024	1478	1475	1267	765	490	736	610	898	504	520	728	1114	774	922	1289	553	730	1183	476	610	480	709	420	443	808	378	718	761	626	645	483	460	891	620	748	648	935	510	864	1237	1196	1162	789	595	783	686	743	606	458	746	1112	773	925	1229	736.94	713	806	1.131	0.177	1.003	0.315846	0.527709	0.1054	0.4485	0.11	0.11	TRUE	0.1605
ENSMUSG00000055341	17	31	7	46	12	4	8	25	2	24	4	42	14	6	56	69	31	16	8	25	4	14	0	16	21	12	48	7	0	12	8	29	8	22	38	14	23	3	6	17	29	8	49	13	5	10	25	2	22	5	42	15	5	49	64	35	19	6	24	4	14	0	13	18	10	44	7	0	13	9	24	10	19	39	14	23	3	6	18.27	19	16	0.836	-0.258	-0.538	0.590409	0.765999	0.7492	0.9808	0.7627	0.7627	TRUE	0.1671
ENSMUSG00000055357	0	0	0	0	0	0	0	0	0	0	0	0	0	0	0	0	0	0	0	0	16	0	0	0	0	0	0	0	0	0	0	0	0	0	0	0	0	0	0	0	0	0	0	0	0	0	0	0	0	0	0	0	0	0	0	0	0	0	0	15	0	0	0	0	0	0	0	0	0	0	0	0	0	0	0	0	0	0	0.37	1	0	0.354	-1.498	-0.442	NA	NA	39	27.2018	39	39	TRUE	7.5227
ENSMUSG00000055360	0	0	33	0	0	0	6	0	0	2	0	0	6	0	0	0	0	0	2	0	0	0	0	2	26	0	10	0	0	0	2	0	0	0	0	4	2	0	4	0	0	37	0	0	0	7	0	0	2	0	0	6	0	0	0	0	0	2	0	0	0	0	2	22	0	9	0	0	0	2	0	0	0	0	4	2	0	4	2.54	3	1	0.402	-1.316	-0.838	0.401777	0.611958	8.9716	4.3563	8.0914	8.0914	TRUE	2.7063
ENSMUSG00000055368	531	38	14	62	30	10	10	8	12	18	157	123	316	0	18	22	6581	387	24	6	549	46	1239	1535	24	54	0	132	22	76	20	12	10	29	8	30	20	0	2	523	35	16	66	33	12	12	8	13	16	187	124	341	0	16	20	7481	459	18	6	499	47	987	1295	20	44	0	136	27	81	23	10	12	26	8	30	20	0	2	324.36	429	21	0.049	-4.347	-4.648	NA	NA	3.0885	0.4657	2.8511	3.0885	TRUE	12.1995
ENSMUSG00000055370	10	0	0	7	9	0	2	4	8	4	0	0	4	2	8	4	4	0	42	6	20	28	6	80	14	12	0	24	34	10	0	4	0	16	4	2	4	0	8	10	0	0	7	10	0	2	4	9	4	0	0	4	2	7	4	5	0	32	6	18	28	5	67	12	10	0	25	41	11	0	3	0	14	4	2	4	0	8	9.15	11	5	0.428	-1.224	-1.629	0.103294	0.253492	1.8591	1.5251	1.8313	1.8313	TRUE	0.487
ENSMUSG00000055371	3046	2505	4060	2677	2808	3098	2775	3259	2671	3443	2897	3601	3391	7271	4468	5351	3897	4935	4307	3841	4026	3600	6020	9009	3432	4894	5575	4742	3052	4429	2668	4676	2629	3134	3168	4821	5164	4650	3802	3000	2313	4597	2858	3058	3612	3409	3319	2975	3089	3442	3629	3657	5898	3874	4983	4430	5848	3252	3697	3656	3646	4797	7599	2872	3967	5115	4889	3705	4710	3003	3867	3161	2760	3247	4813	5160	4666	3626	3953.82	3972	3901	0.982	-0.026	-0.18	0.856958	0.929696	0.0716	0.4375	0.0734	0.0734	TRUE	0.2013
ENSMUSG00000055373	122	1546	186	128	2000	1598	1548	4576	901	4192	614	944	114	2203	2122	238	26	831	786	4478	1030	1957	332	828	3601	1290	1810	360	68	527	130	1696	1372	40	1398	2116	20	4435	158	120	1428	211	137	2178	1863	1901	4660	1004	3761	730	951	123	1787	1840	222	30	985	594	4310	935	1982	265	698	3013	1046	1661	371	83	560	146	1402	1650	35	1433	2113	20	4451	151	1303.76	1341	1196	0.892	-0.165	-0.288	0.773662	0.88465	1.2287	0.4426	1.1735	1.1735	TRUE	0.7034
ENSMUSG00000055385	0	0	0	0	0	0	0	0	0	0	0	0	2	2	0	0	0	0	0	0	0	0	0	3	0	0	0	0	0	0	0	0	0	0	0	4	0	0	0	0	0	0	0	0	0	0	0	0	0	0	0	2	2	0	0	0	0	0	0	0	0	0	3	0	0	0	0	0	0	0	0	0	0	0	4	0	0	0	0.26	0	0	1.394	0.479	0.157	0.87539	NA	27.2533	38.1822	31.3868	31.3868	TRUE	1.903
ENSMUSG00000055401	868	730	1397	885	886	1030	1192	745	2087	787	774	614	1292	1857	1565	801	2157	3961	2731	1101	1654	1153	2923	968	3472	2620	2804	958	1364	2187	1778	1685	1618	1842	2154	3060	1896	2726	3743	855	674	1582	945	965	1201	1464	759	2325	706	920	619	1394	1506	1357	746	2452	4694	2062	1060	1502	1168	2329	816	2905	2124	2572	988	1656	2326	2001	1393	1945	1622	2208	3055	1895	2736	3570	1720.38	1529	2275	1.488	0.573	2.267	0.0234149	0.0853117	0.2189	0.4408	0.228	0.228	TRUE	0.4456
ENSMUSG00000055403	16	4	0	0	0	4	0	0	0	14	0	2	0	0	0	0	0	2	0	0	0	2	14	0	0	26	14	0	0	2	0	4	0	4	0	4	0	5	14	16	4	0	0	0	5	0	0	0	13	0	2	0	0	0	0	0	2	0	0	0	2	11	0	0	21	13	0	0	2	0	3	0	4	0	4	0	5	13	3.06	3	3	1.028	0.04	0.033	0.97399	0.987486	5.3195	3.6901	5.09	5.09	TRUE	0.3498
ENSMUSG00000055407	374	211	288	234	354	172	143	154	226	42	904	332	141	714	383	341	54	1043	468	195	486	78	207	175	927	434	68	398	52	958	90	296	90	194	190	224	120	523	116	368	195	326	250	385	201	176	157	252	38	1074	335	152	579	332	318	61	1236	353	188	441	79	165	148	776	352	62	410	63	1019	101	245	108	171	195	224	120	525	111	315.11	327	282	0.863	-0.213	-0.52	0.603219	0.774913	0.6041	0.4666	0.5961	0.5961	TRUE	1.2956
ENSMUSG00000055408	0	0	0	0	0	0	0	0	0	0	0	0	0	0	0	0	0	0	0	0	0	0	0	0	0	0	0	0	0	0	0	0	0	0	0	0	4	0	0	0	0	0	0	0	0	0	0	0	0	0	0	0	0	0	0	0	0	0	0	0	0	0	0	0	0	0	0	0	0	0	0	0	0	0	0	4	0	0	0.1	0	0	2.259	1.176	0.347	0.728516	NA	39	97.7402	39	39	TRUE	1.905
ENSMUSG00000055409	0	0	0	0	0	0	0	0	0	0	0	0	44	0	0	0	0	126	0	0	0	2	3	14	1	0	0	0	1	0	0	0	1	0	0	2	0	4	4	0	0	0	0	0	0	0	0	0	0	0	0	47	0	0	0	0	149	0	0	0	2	2	12	1	0	0	0	1	0	0	0	1	0	0	2	0	4	4	5.8	7	1	0.149	-2.747	-1.333	NA	NA	14.4539	2.1553	11.2851	14.4539	TRUE	33.8887
ENSMUSG00000055413	258	271	225	219	3615	1863	416	6050	1482	6048	201	398	428	55	763	65	1562	445	3042	1204	591	76	84	29	281	765	3391	3046	2881	6494	2907	3697	2566	9605	5538	6552	5826	5836	2826	254	250	255	234	3937	2172	511	6161	1651	5426	239	401	462	45	662	61	1776	527	2297	1159	537	77	67	24	235	620	3111	3140	3497	6907	3271	3057	3085	8459	5676	6542	5822	5857	2695	2337.36	1372	5137	3.744	1.905	3.358	0.000785053	0.00584484	1.2027	0.4393	1.1491	1.1491	TRUE	0.2295
ENSMUSG00000055415	10	315	116	82	84	26	950	1193	3628	1844	4	82	15	40	50	709	1044	132	178	108	64	454	104	120	2434	918	1084	106	706	366	26533	1548	872	1505	4017	2121	1811	3932	3317	10	291	131	88	91	30	1167	1215	4041	1654	5	83	16	32	43	660	1187	156	134	104	58	460	83	101	2037	744	994	109	857	389	29860	1280	1048	1325	4117	2118	1810	3946	3163	1683.07	572	4906	8.579	3.101	4.567	4.9559e-06	8.30059e-05	1.7448	0.4409	1.6466	1.6466	TRUE	1.4073
ENSMUSG00000055416	6	0	0	4	0	0	0	0	0	3	0	0	0	0	13	0	0	0	6	0	0	0	0	2	0	0	0	13	0	0	0	0	0	0	2	0	0	0	0	6	0	0	4	0	0	0	0	0	3	0	0	0	0	11	0	0	0	5	0	0	0	0	2	0	0	0	13	0	0	0	0	0	0	2	0	0	0	0	1.17	2	0	0.182	-2.46	-1.296	0.194809	NA	11.9669	8.9243	11.207	11.207	TRUE	0.6344
ENSMUSG00000055421	33	108	0	0	106	2	192	0	0	10	32	182	32	0	108	2	0	0	8	52	373	25	0	0	20	4	2	0	0	48	0	24	6	6	4	8	0	4	2	33	100	0	0	115	2	236	0	0	9	38	183	35	0	94	2	0	0	6	50	339	25	0	0	17	3	2	0	0	51	0	20	7	5	4	8	0	4	2	35.63	44	10	0.228	-2.131	-1.999	0.0456352	0.140524	4.4541	0.7149	3.9814	3.9814	TRUE	0.6461
ENSMUSG00000055424	87	84	67	60	89	124	51	77	112	60	63	87	51	11	44	67	46	11	95	52	73	50	171	89	100	32	82	93	70	68	87	124	54	106	37	70	102	33	28	86	78	76	64	97	145	63	78	125	54	75	88	55	9	38	62	52	13	72	50	66	51	136	75	84	26	75	96	85	72	98	103	65	93	38	70	102	33	27	71.1	72	70	0.981	-0.027	-0.102	0.918821	0.960179	0.2263	0.5752	0.2411	0.2411	TRUE	0.0952
ENSMUSG00000055430	4	6	2	0	16	0	0	0	6	0	0	0	0	0	4	2	0	0	2	0	2	1	0	0	0	0	0	2	0	0	2	2	0	0	12	4	0	4	0	4	6	2	0	17	0	0	0	7	0	0	0	0	0	3	2	0	0	2	0	2	1	0	0	0	0	0	2	0	0	2	2	0	0	12	4	0	4	0	1.84	2	2	1.48	0.565	0.489	0.624736	0.789042	4.097	5.8523	4.3077	4.3077	TRUE	1.0837
ENSMUSG00000055435	3403	906	1023	3342	3577	1375	1353	1283	2216	262	1346	374	457	990	2390	4328	778	588	1284	1308	1206	568	1163	1074	1289	2473	668	736	420	8828	1090	1448	942	2106	1412	2651	2426	1027	1372	3352	837	1158	3568	3895	1603	1662	1306	2468	235	1599	377	493	803	2072	4030	884	697	970	1259	1095	575	927	906	1079	2004	613	759	510	9389	1227	1197	1133	1855	1447	2647	2424	1031	1308	1676.78	1439	2366	1.644	0.717	1.956	0.0504526	0.151567	0.4819	0.4409	0.4796	0.4796	TRUE	1.8173
ENSMUSG00000055436	12255	10617	8017	12956	10866	7312	9270	13229	7725	10958	9063	11340	5503	16466	18112	6583	8718	6637	13328	9293	10748	6137	14228	8233	9537	9701	9881	8351	7095	8591	10588	12847	8529	15281	12359	7229	10215	7115	8468	12071	9805	9077	13833	11833	8524	11387	13471	8604	9832	10769	11428	5935	13357	15704	6130	9910	7865	10064	8945	9761	6215	11338	6944	7981	7863	9065	8610	8613	9137	11915	10624	10254	13458	12667	7218	10207	7140	8076	9887.92	9825	10070	1.025	0.035	0.263	0.792466	0.894452	0.0556	0.436	0.0647	0.0647	TRUE	0.0943
ENSMUSG00000055446	0	0	0	0	0	0	0	0	0	0	0	0	0	2	0	0	0	0	0	0	0	0	0	0	0	0	0	0	0	0	0	0	0	0	0	0	0	0	1	0	0	0	0	0	0	0	0	0	0	0	0	0	2	0	0	0	0	0	0	0	0	0	0	0	0	0	0	0	0	0	0	0	0	0	0	0	0	1	0.07	0	0	1.08	0.111	0.033	0.973803	NA	0	151.415	39	39	TRUE	0.2163
ENSMUSG00000055447	4900	4009	11140	4316	5832	6575	5641	5317	7209	7902	1955	2218	3292	3962	4232	3764	2675	6548	11016	3036	2678	2633	4886	3043	6596	7529	7400	4491	6170	8330	12257	11376	11450	10866	12033	14084	18511	10938	15908	4826	3702	12613	4608	6351	7665	6929	5414	8029	7090	2323	2235	3551	3214	3669	3505	3041	7760	8318	2922	2432	2666	3893	2567	5520	6102	6789	4630	7490	8859	13794	9407	13766	9570	12333	14062	18497	10977	15172	7084.42	5167	12644	2.447	1.291	5.749	8.99614e-09	3.31157e-07	0.1822	0.4364	0.18	0.18	TRUE	0.1977
ENSMUSG00000055452	124	84	122	102	95	104	120	149	66	72	80	80	88	70	103	150	122	122	200	114	70	88	118	158	108	70	84	42	88	80	100	133	192	124	146	116	158	134	60	122	78	138	109	103	121	147	152	74	65	95	81	95	57	89	140	139	145	151	110	64	89	94	133	90	57	77	43	107	85	113	110	231	109	150	116	158	134	57	108.36	102	126	1.235	0.305	1.644	0.100208	0.24808	0.1016	0.527	0.1145	0.1145	TRUE	0.3761
ENSMUSG00000055456	0	0	0	0	0	0	0	0	0	0	0	0	0	0	0	0	0	0	0	0	0	0	0	0	0	0	0	0	0	0	0	0	0	0	0	0	0	0	0	0	0	0	0	0	0	0	0	0	0	0	0	0	0	0	0	0	0	0	0	0	0	0	0	0	0	0	0	0	0	0	0	0	0	0	0	0	0	0	0	0	0	NA	NA	NA	NA	NA	NA	NA	NA	NA	NA	NA
ENSMUSG00000055471	6	5	1	34	13	18	0	6	2	8	0	68	96	0	2	4	2	0	2	2	23	3	0	8	0	26	0	134	6	125	8	8	15	69	10	8	15	33	5	6	5	1	36	14	21	0	6	2	7	0	69	104	0	2	4	2	0	2	2	21	3	0	7	0	21	0	138	7	133	9	7	18	61	10	8	15	33	5	19.94	17	30	1.808	0.854	1.052	0.292679	0.503877	2.4443	0.9352	2.3152	2.3152	TRUE	1.9823
ENSMUSG00000055480	152	266	78	140	233	153	140	221	71	264	82	314	142	221	325	206	222	244	108	317	105	85	159	269	199	124	394	165	109	171	147	207	59	235	205	193	229	240	198	150	246	88	149	254	178	172	225	79	237	97	316	153	179	282	192	252	289	82	305	95	86	127	227	167	101	361	170	132	182	165	171	71	207	210	193	229	241	189	185.9	186	186	0.999	-0.001	-0.004	0.997098	0.998824	0.1594	0.4886	0.1713	0.1713	TRUE	0.1108
ENSMUSG00000055485	6152	2392	1080	780	3229	1878	1947	1562	1001	3004	2183	4367	1185	4487	3550	3617	3056	1277	1913	1819	4693	1040	714	4303	1256	2070	1783	3045	363	2320	790	1304	518	1275	1156	1119	941	1007	602	6059	2209	1223	833	3516	2189	2392	1591	1115	2695	2594	4401	1278	3640	3078	3368	3474	1513	1445	1751	4262	1053	569	3629	1051	1678	1636	3139	441	2467	889	1078	623	1123	1185	1117	940	1011	574	2021.26	2339	1101	0.471	-1.087	-3.715	0.000203044	0.00193013	0.3004	0.4399	0.3052	0.3052	TRUE	0.2223
ENSMUSG00000055489	0	52	0	0	66	0	0	0	50	46	0	0	48	0	216	549	0	0	0	8	2	0	4	0	0	26	0	10	8	2	0	0	4	2	0	0	0	8	5	0	48	0	0	72	0	0	0	56	41	0	0	52	0	187	511	0	0	0	8	2	0	3	0	0	21	0	10	10	2	0	0	5	2	0	0	0	8	5	26.73	35	2	0.061	-4.036	-2.624	0.00868543	0.0401521	8.0943	0.8081	6.6984	8.0943	TRUE	4.5968
ENSMUSG00000055491	4983	5326	6686	6831	4756	5904	3549	3018	4119	6488	4945	6771	4338	8302	3382	9587	7610	2897	5225	7014	7160	6175	7797	6460	6201	5075	4037	5788	5087	4994	4431	6015	4447	5393	4578	3659	4885	2987	3998	4908	4919	7570	7293	5179	6883	4359	3073	4588	5821	5876	6824	4679	6734	2932	8927	8651	3433	3945	6751	6502	6253	6213	5449	5189	4113	3704	5967	6175	5311	4987	4974	5347	4750	4692	3653	4881	2998	3813	5341.48	5618	4541	0.808	-0.307	-2.1	0.0356869	0.116881	0.064	0.4369	0.0762	0.0762	TRUE	0.0799
ENSMUSG00000055493	216	163	236	181	170	88	94	165	100	174	114	394	222	258	398	304	352	448	425	166	148	102	56	40	468	214	232	82	106	200	200	184	72	215	88	168	145	154	183	213	151	267	193	185	103	115	168	111	156	135	397	239	209	345	283	400	531	321	160	134	103	45	34	392	173	213	85	129	213	225	152	87	189	90	168	145	155	175	194.58	207	160	0.774	-0.37	-1.31	0.190228	0.381924	0.2635	0.4862	0.2798	0.2798	TRUE	0.1296
ENSMUSG00000055494	73	98	18	40	17	50	71	83	16	72	34	86	10	48	110	21	32	151	18	127	30	48	9	12	184	48	14	46	12	6	80	76	49	79	26	9	21	13	36	72	91	20	43	19	58	87	85	18	65	40	87	11	39	95	20	36	179	14	122	27	49	7	10	154	39	13	47	15	6	90	63	59	70	27	9	21	13	34	50.05	54	39	0.728	-0.457	-1.077	0.281481	0.491843	0.6218	0.6342	0.6204	0.6204	TRUE	0.1829
ENSMUSG00000055497	7	30	11	27	23	33	15	22	23	65	8	33	20	2	5	30	7	9	26	11	18	18	40	55	63	7	15	21	6	6	21	35	20	47	37	38	7	17	33	7	28	12	29	25	38	18	22	26	58	10	33	22	2	4	28	8	11	20	11	16	18	32	46	53	6	14	22	7	6	24	29	24	41	38	38	7	17	31	22.59	22	26	1.186	0.246	0.687	0.492298	0.690829	0.3952	0.8765	0.4182	0.4182	TRUE	0.1582
ENSMUSG00000055515	0	0	0	0	0	0	0	0	0	0	0	0	0	0	0	0	0	0	0	0	0	0	0	0	0	0	0	0	0	0	0	0	0	0	0	0	0	0	0	0	0	0	0	0	0	0	0	0	0	0	0	0	0	0	0	0	0	0	0	0	0	0	0	0	0	0	0	0	0	0	0	0	0	0	0	0	0	0	0	0	0	NA	NA	NA	NA	NA	NA	NA	NA	NA	NA	NA
ENSMUSG00000055523	41	211	36	565	75	18	10	180	81	42	10	168	387	13	8	185	308	6	394	6	212	530	22	81	22	64	209	185	473	32	120	23	10	245	24	104	104	30	148	40	195	41	603	82	21	12	183	90	38	12	169	417	11	7	172	350	7	298	6	193	537	18	68	18	52	192	191	574	34	135	19	12	216	25	104	104	30	141	138.87	159	82	0.517	-0.951	-1.636	0.101915	0.251039	1.2478	0.5068	1.197	1.197	TRUE	0.1443
ENSMUSG00000055531	6314	5752	6048	6484	4905	4522	4467	4596	4319	5960	4744	5712	5808	7980	12376	7296	4259	5275	5710	5998	7503	5283	7447	9260	6302	5625	4374	5137	4580	4023	5843	6160	4480	7355	5203	4674	5520	5337	6764	6219	5312	6847	6923	5341	5272	5487	4680	4811	5347	5637	5757	6264	6473	10731	6794	4841	6251	4312	5773	6814	5350	5934	7810	5274	4559	4013	5296	5560	4279	6576	5094	5386	6477	5333	4667	5516	5356	6451	5764.53	5851	5514	0.942	-0.086	-0.795	0.426347	0.634436	0.0407	0.4367	0.0414	0.0414	TRUE	0.3206
ENSMUSG00000055538	8928	3068	2287	2326	3841	6668	3796	4296	1539	4946	5347	8009	8828	8543	5760	5041	662	220	3184	3209	14061	2887	2084	4605	3162	5643	1914	13057	1752	3736	972	1535	430	1290	814	1144	765	718	470	8794	2833	2589	2483	4183	7774	4663	4375	1714	4438	6353	8071	9522	6930	4994	4694	753	261	2404	3089	12769	2924	1661	3884	2646	4574	1756	13462	2127	3973	1094	1269	517	1136	834	1142	764	721	448	3810.7	4714	1190	0.252	-1.986	-5.379	7.48796e-08	2.15577e-06	0.4893	0.4376	0.4864	0.4864	TRUE	0.5745
ENSMUSG00000055540	0	0	0	0	0	0	0	0	0	0	0	0	0	0	0	0	0	0	0	0	0	0	0	0	0	0	0	0	0	0	12	2	2	59	0	33	26	11	7	0	0	0	0	0	0	0	0	0	0	0	0	0	0	0	0	0	0	0	0	0	0	0	0	0	0	0	0	0	0	14	2	2	52	0	33	26	11	7	3.75	0	15	80.51	6.331	5.178	2.24675e-07	5.71489e-06	5.7442	3.0959	4.7776	4.7776	TRUE	0.0307
ENSMUSG00000055541	832	742	690	872	1665	1054	1382	1342	654	617	702	330	756	739	1475	774	492	522	586	742	783	428	946	828	1233	3968	1871	421	860	3439	1514	1605	1277	2735	2578	2953	1435	736	1598	819	685	781	931	1813	1229	1698	1367	728	554	834	333	815	599	1279	721	559	619	442	714	711	433	754	698	1032	3216	1716	434	1044	3658	1704	1327	1535	2409	2642	2948	1434	739	1524	1217.43	950	1992	2.096	1.068	3.986	6.72751e-05	0.000765217	0.2472	0.4432	0.2557	0.2557	TRUE	0.1902
ENSMUSG00000055546	16	0	0	10	132	14	0	4	2	2	8	8	0	4	20	8	0	0	6	4	10	4	8	10	0	28	16	16	0	4	12	2	12	14	0	12	12	0	16	16	0	0	11	144	16	0	4	2	2	10	8	0	3	17	7	0	0	5	4	9	4	6	8	0	23	15	16	0	4	14	2	14	12	0	12	12	0	15	10.66	11	8	0.749	-0.416	-0.53	NA	NA	2.1638	1.3704	2.0953	2.0953	TRUE	5.2643
ENSMUSG00000055547	0	0	0	0	0	0	0	0	0	0	0	0	0	0	0	0	0	0	0	0	0	0	0	0	0	0	0	0	0	0	0	0	0	0	0	0	0	0	0	0	0	0	0	0	0	0	0	0	0	0	0	0	0	0	0	0	0	0	0	0	0	0	0	0	0	0	0	0	0	0	0	0	0	0	0	0	0	0	0	0	0	NA	NA	NA	NA	NA	NA	NA	NA	NA	NA	NA
ENSMUSG00000055553	1262	1925	1392	1811	1582	1981	1369	2027	1660	1834	923	1450	1451	2289	1895	2248	2065	1343	2903	1558	1445	1505	1220	1936	2747	3232	2022	1609	1287	1769	2044	2656	1689	2243	1767	2384	2029	2371	3095	1243	1778	1576	1934	1723	2309	1682	2064	1849	1645	1097	1461	1565	1857	1643	2093	2347	1592	2192	1500	1312	1524	972	1633	2299	2620	1855	1659	1562	1881	2300	2196	2031	1975	1811	2380	2027	2379	2952	1859.47	1744	2193	1.257	0.33	2.823	0.00476236	0.0249568	0.0411	0.4403	0.0485	0.0485	TRUE	0.1712
ENSMUSG00000055555	61	18	16	24	40	34	30	76	57	18	24	15	24	54	36	44	24	18	150	22	32	24	150	32	48	52	106	12	40	71	20	48	16	44	40	38	30	30	47	60	17	18	26	44	40	37	77	63	16	29	15	26	44	31	41	27	21	113	21	29	24	120	27	40	42	97	12	49	76	23	40	19	39	41	38	30	30	45	40.67	42	38	0.911	-0.135	-0.444	0.657184	0.809787	0.2864	0.6802	0.3033	0.3033	TRUE	0.2564
ENSMUSG00000055560	26	168	83	80	202	204	119	145	50	289	20	125	158	213	224	155	322	130	74	259	154	88	118	128	266	130	350	188	78	61	128	344	92	306	154	96	148	236	116	26	155	94	85	220	238	146	148	56	259	24	126	170	173	194	144	366	154	56	249	140	89	94	108	223	105	321	194	95	65	144	284	111	269	158	96	148	237	111	155.76	154	162	1.058	0.081	0.273	0.784632	0.890548	0.2958	0.499	0.3052	0.3052	TRUE	0.13
ENSMUSG00000055561	0	6	4	2	6	6	168	12	42	34	0	16	4	8	2	0	0	98	94	2	36	98	14	0	8	44	132	6	0	0	2	2	44	32	18	10	11	20	88	0	6	5	2	7	7	206	12	47	31	0	16	4	6	2	0	0	116	71	2	33	99	11	0	7	36	121	6	0	0	2	2	53	28	18	10	11	20	84	27.7	29	23	0.778	-0.363	-0.441	0.65948	0.811362	2.5353	0.795	2.3782	2.3782	TRUE	0.5268
ENSMUSG00000055567	5792	62	583	472	782	174	287	163	169	257	54	250	164	554	555	709	4094	996	523	303	316	107	146	165	114	229	851	102	884	16	42	545	100	14	40	31	43	12	178	5705	57	660	504	852	203	353	166	188	231	64	252	177	449	481	660	4654	1180	395	292	287	108	116	139	95	186	781	105	1073	17	47	451	120	12	41	31	43	12	170	547.63	704	94	0.134	-2.897	-4.903	9.4203e-07	1.98952e-05	1.2987	0.4532	1.239	1.239	TRUE	2.3095
ENSMUSG00000055571	0	0	0	0	0	0	0	0	0	0	0	0	0	0	0	0	0	2	0	0	0	0	0	0	0	0	0	0	0	0	0	0	0	0	0	0	0	0	4	0	0	0	0	0	0	0	0	0	0	0	0	0	0	0	0	0	2	0	0	0	0	0	0	0	0	0	0	0	0	0	0	0	0	0	0	0	0	4	0.16	0	0	1.968	0.977	0.288	0.773071	NA	39	63.3181	39	39	TRUE	1.7969
ENSMUSG00000055594	0	0	0	0	0	0	0	0	0	0	0	0	0	0	0	0	0	0	0	0	0	0	0	0	0	0	0	0	0	0	4	0	0	0	0	0	0	0	0	0	0	0	0	0	0	0	0	0	0	0	0	0	0	0	0	0	0	0	0	0	0	0	0	0	0	0	0	0	0	5	0	0	0	0	0	0	0	0	0.12	0	0	2.259	1.176	0.347	0.728516	NA	39	86.8355	39	39	TRUE	2.2048
ENSMUSG00000055602	10	19	0	18	6	10	23	14	16	22	0	12	2	22	0	14	4	37	28	14	6	52	4	0	34	24	0	26	0	4	0	8	4	10	6	2	2	10	9	10	18	0	19	7	12	28	14	18	20	0	12	2	18	0	13	5	44	21	13	5	53	3	0	28	19	0	27	0	4	0	7	5	9	6	2	2	10	9	11.85	14	5	0.379	-1.399	-2.291	0.0219897	0.0815437	1.1665	1.2763	1.1749	1.1749	TRUE	0.1472
ENSMUSG00000055609	0	0	0	0	0	0	0	0	0	4	0	0	0	0	0	0	0	0	0	0	0	0	0	0	0	0	0	0	0	0	0	0	0	0	2	0	0	0	0	0	0	0	0	0	0	0	0	0	4	0	0	0	0	0	0	0	0	0	0	0	0	0	0	0	0	0	0	0	0	0	0	0	0	2	0	0	0	0	0.14	0	0	1.149	0.201	0.059	0.952735	NA	39	69.4109	39	39	TRUE	0.956
ENSMUSG00000055610	0	0	2	0	0	0	0	0	0	0	0	0	0	0	0	0	0	0	0	0	0	0	2	0	0	0	0	0	0	0	0	0	0	0	0	0	0	0	2	0	0	2	0	0	0	0	0	0	0	0	0	0	0	0	0	0	0	0	0	0	0	2	0	0	0	0	0	0	0	0	0	0	0	0	0	0	0	2	0.15	0	0	1.149	0.201	0.059	0.952735	NA	0	67.8935	39	39	TRUE	0.6197
ENSMUSG00000055612	3956	1747	2178	2105	3299	1634	984	1761	896	3275	2805	2731	4544	4534	3421	4473	1797	1764	1310	2571	5310	1490	3481	5452	999	3656	1540	4124	1646	2802	1200	3908	1348	2074	2432	1217	1570	2894	1071	3896	1613	2466	2247	3592	1905	1209	1793	998	2938	3333	2752	4901	3678	2966	4165	2043	2090	989	2475	4822	1509	2774	4599	836	2963	1413	4252	1998	2980	1350	3232	1621	1827	2493	1215	1569	2904	1021	2498.17	2663	2021	0.759	-0.398	-1.624	0.104406	0.255112	0.1914	0.439	0.2138	0.2138	TRUE	0.0809
ENSMUSG00000055621	0	0	0	0	0	0	0	0	0	0	0	0	0	0	0	0	0	0	0	0	0	0	0	0	0	0	0	0	0	0	0	0	2	0	0	0	0	0	0	0	0	0	0	0	0	0	0	0	0	0	0	0	0	0	0	0	0	0	0	0	0	0	0	0	0	0	0	0	0	0	0	2	0	0	0	0	0	0	0.06	0	0	1.514	0.599	0.177	0.859702	NA	39	162.182	39	39	TRUE	0.8386
ENSMUSG00000055629	1354	1953	62	1994	1139	791	908	1048	396	1888	1363	3573	1389	1453	1597	3778	27	146	1776	1231	5341	150	101	2102	340	377	532	948	381	83	67	547	289	1771	168	669	113	934	206	1334	1804	70	2129	1240	922	1115	1067	441	1694	1620	3601	1498	1179	1385	3518	31	173	1341	1185	4850	152	80	1773	285	306	488	977	463	88	75	452	347	1560	172	668	113	937	196	1059.74	1266	461	0.364	-1.458	-2.92	0.00349817	0.019516	0.9196	0.4444	0.8882	0.8882	TRUE	0.5788
ENSMUSG00000055632	77	72	126	78	499	117	86	93	137	99	349	163	483	561	314	726	73	42	158	36	294	277	168	1156	198	194	126	418	145	71	243	95	23	153	30	71	53	25	22	76	66	143	83	543	136	106	95	153	89	415	164	521	455	272	676	83	50	119	35	267	281	134	975	166	157	116	431	176	76	273	79	28	135	31	71	53	25	21	199.29	241	79	0.328	-1.607	-3.822	0.000132313	0.00134504	0.6295	0.485	0.621	0.621	TRUE	0.487
ENSMUSG00000055633	222	157	22	115	307	183	190	593	56	255	354	315	264	146	352	189	83	378	164	434	594	28	85	156	63	125	54	186	71	68	49	217	55	313	60	49	44	409	40	219	145	25	123	334	213	233	604	62	229	421	317	285	118	305	176	94	448	124	418	539	28	68	132	53	101	50	192	86	72	55	179	66	276	61	49	44	410	38	189.59	212	125	0.591	-0.758	-1.851	0.0642254	0.179913	0.5985	0.4876	0.5921	0.5921	TRUE	0.5104
ENSMUSG00000055639	184	350	68	50	82	44	448	588	92	518	558	384	96	1056	120	44	92	156	134	276	342	216	62	30	230	254	88	26	118	430	64	186	142	358	288	110	72	2317	96	181	323	77	53	89	51	550	599	102	465	663	387	104	857	104	41	105	185	101	266	311	219	49	25	192	206	81	27	143	457	72	154	171	315	295	110	72	2325	92	272.29	226	406	1.797	0.846	1.714	0.0866117	0.2236	0.8944	0.4716	0.8672	0.8672	TRUE	3.1788
ENSMUSG00000055643	0	0	0	0	0	0	0	0	0	0	0	0	0	0	0	0	0	0	0	0	0	0	0	0	0	0	0	0	0	0	0	0	0	6	0	0	0	0	0	0	0	0	0	0	0	0	0	0	0	0	0	0	0	0	0	0	0	0	0	0	0	0	0	0	0	0	0	0	0	0	0	0	5	0	0	0	0	0	0.14	0	0	2.968	1.57	0.464	0.642634	NA	39	74.0391	39	39	TRUE	2.8743
ENSMUSG00000055652	1943	2564	919	1177	976	748	1322	2000	1823	3403	2386	2053	1534	2089	2794	2224	1932	1148	2286	2130	1295	1865	1532	2650	3106	734	2021	2002	1338	2002	1677	1923	3112	3874	2821	2311	4333	2333	5000	1914	2368	1040	1257	1063	872	1624	2037	2030	3053	2835	2069	1655	1695	2423	2071	2196	1360	1726	2050	1176	1889	1221	2235	2599	595	1854	2064	1624	2129	1887	1590	3742	3412	2891	2307	4330	2341	4769	2102.38	1814	2940	1.621	0.697	3.624	0.000289717	0.00259725	0.1217	0.4397	0.1317	0.1317	TRUE	0.0799
ENSMUSG00000055653	9646	2811	74	3526	1397	253	380	1889	155	138	1158	4849	14154	1839	1167	6944	3984	88	888	34	14078	206	346	7603	565	793	316	2323	182	65	209	115	131	1814	168	228	245	62	25	9501	2596	84	3765	1521	295	467	1924	173	124	1376	4887	15266	1492	1012	6466	4529	104	671	33	12785	209	276	6413	473	643	290	2395	221	69	235	95	157	1598	172	228	245	62	24	2124.92	2758	288	0.105	-3.257	-4.933	8.08754e-07	1.74792e-05	1.6438	0.4397	1.5543	1.5543	TRUE	0.8863
ENSMUSG00000055660	534	927	384	830	193	536	276	421	595	862	384	625	398	1440	642	729	671	698	851	503	507	559	1041	633	677	765	428	411	381	656	476	561	339	956	612	637	487	844	957	526	856	435	886	210	625	339	429	663	773	456	630	429	1168	557	679	763	827	643	484	460	566	830	534	567	620	393	424	463	698	536	464	408	842	627	636	487	847	913	607.42	594	646	1.086	0.12	0.673	0.50071	0.697055	0.099	0.4514	0.111	0.111	TRUE	0.1351
ENSMUSG00000055670	1820	4064	2379	2195	2385	4101	2940	3303	3535	4074	1763	2201	1371	5400	4316	2958	3792	2522	4746	2729	1701	3051	1820	3164	4245	3629	3238	2550	1965	2726	3548	4279	2637	2451	2203	3610	2949	4049	3838	1793	3753	2693	2344	2597	4781	3611	3363	3937	3655	2095	2218	1479	4380	3742	2754	4311	2989	3584	2627	1545	3090	1450	2669	3552	2941	2971	2629	2385	2899	3993	3538	3170	2159	2258	3604	2947	4063	3660	3031.57	2963	3229	1.09	0.124	0.772	0.44032	0.647331	0.0744	0.4383	0.0918	0.0918	TRUE	0.0705
ENSMUSG00000055675	560	250	262	960	1360	350	440	578	200	354	742	788	240	1404	716	638	60	136	1501	577	369	78	332	228	354	886	342	644	82	1260	718	476	530	754	470	1734	1112	1406	1052	552	231	297	1025	1481	408	540	589	223	318	882	794	259	1139	621	594	68	161	1133	555	335	79	265	192	296	718	314	664	100	1340	808	394	637	664	482	1731	1111	1411	1003	625.98	511	958	1.873	0.906	2.59	0.00959114	0.0433352	0.4182	0.4509	0.4354	0.4354	TRUE	0.1062
ENSMUSG00000055676	53	42	38	6	24	22	10	28	18	20	33	18	40	19	36	77	14	51	13	69	36	22	24	19	62	23	52	57	104	30	10	16	72	27	82	24	38	24	20	52	39	43	6	26	26	12	29	20	18	39	18	43	15	31	72	16	60	10	66	33	22	19	16	52	19	48	59	126	32	11	13	87	24	84	24	38	24	19	35.68	36	36	0.995	-0.007	-0.019	0.985117	0.992968	0.3938	0.7145	0.409	0.409	TRUE	0.379
ENSMUSG00000055679	0	0	0	0	38	0	0	0	0	0	0	0	0	0	0	0	0	0	0	0	0	0	0	0	0	8	0	0	0	0	0	2	0	0	0	0	0	0	0	0	0	0	0	41	0	0	0	0	0	0	0	0	0	0	0	0	0	0	0	0	0	0	0	0	6	0	0	0	0	0	2	0	0	0	0	0	0	0	1.27	2	0	0.167	-2.584	-0.8	NA	NA	39	8.2893	35.6254	35.6254	TRUE	15.3049
ENSMUSG00000055681	7798	7337	5509	6249	7594	9045	6139	12925	12442	10973	8273	8564	7626	12678	11605	9553	7891	4854	19062	10177	9356	14073	5717	12721	13128	14405	12624	10479	6420	10293	10416	10993	7450	8800	5760	8711	10190	10202	11041	7681	6776	6237	6672	8270	10545	7541	13161	13858	9845	9830	8631	8225	10284	10062	8896	8970	5752	14394	9796	8497	14251	4556	10730	10986	11675	11581	10804	7794	10947	11722	9090	8957	7750	5904	8697	10182	10238	10530	9495.29	9528	9402	0.987	-0.019	-0.135	0.892291	0.946739	0.0589	0.436	0.0717	0.0717	TRUE	0.1127
ENSMUSG00000055691	10	0	14	0	0	14	8	23	11	2	0	33	40	24	17	4	14	2	8	8	4	16	0	0	0	0	78	2	0	8	6	9	5	10	2	0	7	0	6	10	0	16	0	0	16	10	23	12	2	0	33	43	19	15	4	16	2	6	8	4	16	0	0	0	0	72	2	0	9	7	7	6	9	2	0	7	0	6	9.78	11	5	0.461	-1.117	-1.414	0.157493	0.338249	2.1248	1.4547	2.0642	2.0642	TRUE	0.5524
ENSMUSG00000055692	129	249	30	218	133	70	91	111	176	203	163	308	92	248	107	140	305	393	165	137	142	74	155	203	436	142	180	47	10	76	139	113	154	160	72	104	57	70	101	127	230	34	233	145	82	112	113	196	182	194	310	99	201	93	130	347	466	125	132	129	75	124	171	365	115	165	48	12	81	156	93	185	141	74	104	57	70	96	149.02	164	106	0.645	-0.632	-2.031	0.0422185	0.132506	0.3244	0.5019	0.3377	0.3377	TRUE	0.1855
ENSMUSG00000055700	0	0	0	0	0	0	0	0	0	0	0	0	0	0	0	0	0	0	0	0	0	0	4	0	0	0	0	0	0	0	0	0	0	0	0	0	0	0	0	0	0	0	0	0	0	0	0	0	0	0	0	0	0	0	0	0	0	0	0	0	0	3	0	0	0	0	0	0	0	0	0	0	0	0	0	0	0	0	0.08	0	0	0.77	-0.376	-0.111	0.911557	NA	39	122.455	39	39	TRUE	0.8327
ENSMUSG00000055704	4	0	0	12	0	0	0	0	0	2	0	0	4	0	2	0	2	0	4	6	0	0	4	0	2	0	42	6	30	8	4	4	4	0	2	0	0	0	0	4	0	0	13	0	0	0	0	0	2	0	0	4	0	2	0	2	0	3	6	0	0	3	0	2	0	39	6	36	9	5	3	5	0	2	0	0	0	0	3.71	4	2	0.551	-0.861	-0.732	0.464332	0.667696	4.7704	3.1203	4.5596	4.5596	TRUE	2.8488
ENSMUSG00000055707	1321	1565	730	981	1311	1516	1241	2147	1613	1490	1945	1771	1125	2751	2742	2644	1567	1304	1898	1594	2032	1434	1100	1838	2074	2687	1865	2174	1235	1422	1114	1463	1622	1834	971	1841	1741	2289	2053	1301	1445	826	1047	1428	1767	1524	2186	1797	1337	2311	1785	1213	2232	2378	2462	1781	1545	1433	1534	1845	1452	877	1550	1736	2178	1711	2241	1499	1512	1254	1210	1950	1615	995	1838	1740	2297	1958	1661.34	1670	1637	0.98	-0.029	-0.194	0.846519	0.92435	0.0694	0.441	0.0781	0.0781	TRUE	0.128
ENSMUSG00000055717	254	1908	855	583	314	76	778	1808	784	2264	262	1024	292	1472	1104	1027	1506	3526	925	1681	78	1659	13	390	1238	1747	806	230	568	767	766	2057	1682	1741	1010	1772	2676	3723	1978	250	1762	968	622	342	89	956	1841	873	2031	311	1032	315	1194	957	956	1712	4179	698	1618	71	1680	10	329	1036	1416	739	237	690	816	862	1701	2022	1533	1035	1769	2674	3736	1886	1203.87	997	1803	1.809	0.855	1.969	0.048931	0.148189	0.6881	0.4433	0.6729	0.6729	TRUE	0.4554
ENSMUSG00000055720	2138	3625	2777	2120	2358	1740	1575	1788	1491	3000	1719	2792	2438	3476	3769	2047	2456	1385	4626	3083	3538	3876	2523	2952	2696	6265	3682	3290	1962	2828	2703	3495	2146	2129	3143	4127	2707	3213	6189	2106	3348	3144	2263	2568	2029	1935	1821	1661	2692	2043	2814	2630	2820	3268	1906	2792	1641	3493	2968	3213	3925	2010	2490	2256	5078	3378	3392	2382	3008	3042	2890	2580	1875	3221	4121	2705	3224	5903	2836.7	2692	3257	1.21	0.275	1.746	0.0807808	0.213086	0.0792	0.4385	0.0882	0.0882	TRUE	0.6295
ENSMUSG00000055723	918	2132	3235	1907	1472	3034	2291	1442	3909	1707	3318	2630	1518	2273	1750	2428	3167	2699	3843	1614	3718	1906	6607	2953	1034	3433	2058	1586	1600	1690	2593	2774	2070	932	5326	4334	4538	5821	7286	904	1969	3663	2036	1603	3537	2814	1468	4354	1532	3942	2651	1637	1844	1517	2261	3600	3199	2902	1554	3377	1930	5265	2491	865	2782	1888	1635	1942	1797	2918	2294	2489	821	5459	4327	4535	5842	6949	2784.4	2454	3743	1.525	0.609	2.397	0.0165269	0.0655533	0.2101	0.4386	0.2304	0.2304	TRUE	0.0733
ENSMUSG00000055725	411	353	239	238	248	354	394	158	220	520	134	424	286	435	435	334	169	369	391	830	474	178	498	430	1611	199	386	463	280	380	453	397	817	565	571	1209	1192	569	804	405	326	271	254	270	413	484	161	245	467	159	427	308	353	377	311	192	437	295	799	430	180	397	363	1348	161	354	477	340	404	510	328	982	498	585	1207	1191	571	767	462.79	379	704	1.855	0.892	3.501	0.000462668	0.00381117	0.2203	0.4565	0.23	0.23	TRUE	0.2506
ENSMUSG00000055730	0	0	0	0	0	0	0	0	0	0	0	0	2	0	0	0	19	0	0	0	0	0	0	0	0	0	0	0	0	0	0	0	0	0	0	0	0	0	0	0	0	0	0	0	0	0	0	0	0	0	0	2	0	0	0	22	0	0	0	0	0	0	0	0	0	0	0	0	0	0	0	0	0	0	0	0	0	0	0.61	1	0	0.226	-2.145	-0.635	NA	NA	39	16.8075	39	39	TRUE	8.3353
ENSMUSG00000055732	0	0	0	8	0	0	3	0	4	2	0	12	8	0	2	36	12	14	0	4	2	0	20	26	4	4	40	6	40	8	0	8	14	0	4	0	0	0	0	0	0	0	9	0	0	4	0	4	2	0	12	9	0	2	34	14	17	0	4	2	0	16	22	3	3	37	6	49	9	0	7	17	0	4	0	0	0	0	7.24	9	4	0.422	-1.243	-1.279	0.200939	0.396217	3.3028	1.8127	3.1368	3.1368	TRUE	0.5758
ENSMUSG00000055733	98	913	64	30	132	4	382	388	238	276	76	102	114	340	379	265	334	158	1078	404	198	128	50	14	198	154	486	134	204	185	56	395	368	298	98	184	128	600	131	97	843	72	32	144	5	469	395	265	248	90	103	123	276	329	247	380	187	814	389	180	130	40	12	166	125	446	138	248	197	63	327	442	262	100	184	128	602	125	241.55	241	243	1.008	0.012	0.027	0.978804	0.98989	0.7125	0.4763	0.6978	0.6978	TRUE	0.2945
ENSMUSG00000055737	3453	5424	1941	1831	5836	2332	2374	3629	1911	3674	4112	3328	1823	3466	3174	1546	2226	4619	3893	2484	3854	3809	3278	2427	3362	7667	2968	2157	1590	1016	834	1854	1045	353	1155	348	222	567	208	3401	5009	2198	1955	6355	2719	2916	3695	2128	3296	4886	3354	1966	2812	2752	1440	2530	5474	2940	2391	3500	3857	2612	2047	2813	6214	2723	2224	1930	1081	939	1533	1256	311	1184	347	222	569	198	2558.41	3177	764	0.24	-2.056	-7.997	1.27573e-15	2.0088e-13	0.2229	0.4389	0.2351	0.2351	TRUE	0.3273
ENSMUSG00000055745	340	1780	50	188	614	286	58	502	20	1262	546	821	1144	60	484	80	150	44	76	1360	422	24	92	1196	154	210	346	42	26	240	96	96	34	238	976	152	986	68	50	335	1644	57	201	669	333	71	511	22	1132	649	827	1234	49	420	74	171	52	57	1309	383	24	73	1009	129	170	317	43	32	255	108	79	41	210	1000	152	985	68	48	383.19	414	295	0.712	-0.49	-0.851	0.394752	0.605321	1.2337	0.461	1.18	1.18	TRUE	0.3051
ENSMUSG00000055746	0	0	0	0	0	0	0	0	0	0	0	0	0	0	0	0	0	0	0	0	0	1	0	0	0	0	0	0	0	0	0	0	0	0	0	0	0	0	0	0	0	0	0	0	0	0	0	0	0	0	0	0	0	0	0	0	0	0	0	0	1	0	0	0	0	0	0	0	0	0	0	0	0	0	0	0	0	0	0.03	0	0	0.948	-0.078	-0.023	0.981679	NA	0	384.502	39	39	TRUE	0.0623
ENSMUSG00000055748	9	4	2	4	10	2	6	6	6	10	20	22	6	10	8	0	2	6	8	6	8	14	8	8	10	4	0	7	13	2	4	0	4	0	2	8	4	8	6	9	4	2	4	11	2	7	6	7	9	24	22	6	8	7	0	2	7	6	6	7	14	6	7	8	3	0	7	16	2	5	0	5	0	2	8	4	8	6	6.63	7	4	0.516	-0.955	-2.11	0.0348916	0.1149	0.4184	1.9396	0.5059	0.5059	TRUE	0.2026
ENSMUSG00000055760	990	1251	678	1680	554	756	436	496	850	1332	756	948	924	1318	1074	1340	984	958	1047	639	972	1292	1187	1348	834	1094	678	1126	677	1165	1034	1027	484	1502	1404	661	929	1454	1105	975	1155	768	1794	603	881	536	505	947	1195	898	955	997	1069	931	1248	1119	1135	791	615	883	1308	946	1137	698	887	622	1161	822	1239	1164	849	582	1323	1439	660	928	1459	1054	981.46	951	1070	1.125	0.17	1.057	0.290466	0.501755	0.0807	0.4451	0.0911	0.0911	TRUE	0.1086
ENSMUSG00000055761	2	0	0	2	4	0	2	0	18	10	16	9	0	4	2	0	2	0	2	0	20	0	30	48	2	0	0	0	0	0	2	6	2	0	4	2	0	0	2	2	0	0	2	4	0	2	0	20	9	19	9	0	3	2	0	2	0	2	0	18	0	24	40	2	0	0	0	0	0	2	5	2	0	4	2	0	0	2	4.58	6	2	0.317	-1.656	-1.637	0.101655	0.250563	3.2555	2.6123	3.1889	3.1889	TRUE	0.3521
ENSMUSG00000055762	21966	20409	18427	20516	16487	13328	13988	13830	15936	19542	12700	19201	15895	17220	15303	25341	13964	10554	21760	14980	15141	25937	29359	28912	23293	21864	18122	18678	28245	13072	10303	21145	20271	17318	18571	15072	14641	24704	11835	21635	18848	20863	21904	17954	15538	17182	14083	17750	17533	15090	19351	17144	13968	13269	23597	15873	12507	16431	14419	13750	26266	23395	24386	19492	17721	16625	19257	34289	13903	11595	17485	24372	15252	19034	15048	14630	24792	11287	18141.5	18625	16740	0.899	-0.154	-1.12	0.262503	0.471445	0.0668	0.4355	0.0674	0.0674	TRUE	0.2631
ENSMUSG00000055763	2	2	10	0	0	2	2	8	2	16	8	4	0	6	11	8	5	3	8	14	6	4	13	8	0	2	0	11	0	2	5	2	2	4	10	0	6	2	6	2	2	11	0	0	2	2	8	2	14	10	4	0	5	10	7	6	4	6	13	5	4	10	7	0	2	0	11	0	2	6	2	2	4	10	0	6	2	6	4.81	5	4	0.764	-0.389	-0.711	0.477135	0.678601	0.7173	2.5073	0.8306	0.8306	TRUE	0.1632
ENSMUSG00000055771	2	0	2	0	0	4	0	0	14	0	2	0	4	13	4	0	2	2	8	2	0	3	3	2	2	0	0	1	0	0	12	0	0	4	0	6	0	6	0	2	0	2	0	0	5	0	0	16	0	2	0	4	11	3	0	2	2	6	2	0	3	2	2	2	0	0	1	0	0	14	0	0	4	0	6	0	6	0	2.48	2	3	1.239	0.309	0.337	0.735777	0.860604	2.4412	4.4585	2.6273	2.6273	TRUE	0.4921
ENSMUSG00000055775	0	39	0	0	5	0	0	0	4	12	0	0	0	4	113	18	0	0	0	6	0	0	8	0	2	2	0	4	12	0	4	0	2	0	0	3	2	2	5	0	36	0	0	5	0	0	0	4	11	0	0	0	3	98	17	0	0	0	6	0	0	6	0	2	2	0	4	15	0	5	0	2	0	0	3	2	2	5	5.83	7	2	0.258	-1.956	-1.637	0.101732	0.250722	5.054	2.1447	4.6635	4.6635	TRUE	4.6337
ENSMUSG00000055780	0	2	0	0	0	0	10	0	0	0	0	0	0	0	0	6	2	0	0	0	0	0	2	0	0	0	0	0	0	0	0	0	4	0	0	0	0	2	8	0	2	0	0	0	0	12	0	0	0	0	0	0	0	0	6	2	0	0	0	0	0	2	0	0	0	0	0	0	0	0	0	5	0	0	0	0	2	8	0.98	1	2	1.789	0.84	0.447	0.654761	NA	12.1003	10.6619	11.7574	11.7574	TRUE	2.3006
ENSMUSG00000055782	3909	200	26	320	1525	136	116	200	98	56	80	88	5639	1669	526	1834	11053	206	332	86	774	64	88	1743	148	490	131	914	78	387	350	104	116	244	360	536	198	354	238	3850	185	29	342	1661	159	142	204	109	50	95	89	6082	1354	456	1708	12564	244	251	83	703	65	70	1470	124	397	120	942	95	412	394	86	139	215	369	535	198	355	227	937.76	1160	293	0.253	-1.985	-2.964	0.00303488	0.0173968	1.6923	0.4456	1.5997	1.5997	TRUE	3.3612
ENSMUSG00000055789	0	0	0	0	0	0	0	0	0	0	0	0	0	0	0	0	0	0	0	0	0	0	0	0	0	0	0	0	0	0	0	0	0	0	0	0	0	0	0	0	0	0	0	0	0	0	0	0	0	0	0	0	0	0	0	0	0	0	0	0	0	0	0	0	0	0	0	0	0	0	0	0	0	0	0	0	0	0	0	0	0	NA	NA	NA	NA	NA	NA	NA	NA	NA	NA	NA
ENSMUSG00000055795	4	0	0	0	0	0	1	0	0	0	0	0	1	2	0	0	0	0	0	0	0	0	0	0	4	0	1	1	0	0	0	0	0	0	0	1	0	0	2	4	0	0	0	0	0	1	0	0	0	0	0	1	2	0	0	0	0	0	0	0	0	0	0	3	0	1	1	0	0	0	0	0	0	0	1	0	0	2	0.41	0	0	0.712	-0.49	-0.298	0.765457	NA	4.5773	24.6366	7.6743	7.6743	TRUE	0.469
ENSMUSG00000055799	2893	5656	677	2912	5242	1909	1113	4047	912	4829	4336	6375	3966	6436	6979	2350	2914	2612	2390	5462	7739	1957	642	7787	970	3202	2960	3328	3416	1001	942	5264	2336	2552	3406	4146	1707	2559	5321	2849	5223	766	3109	5708	2226	1367	4121	1016	4333	5152	6425	4278	5221	6051	2188	3312	3095	1805	5258	7028	1982	512	6568	812	2595	2716	3431	4147	1065	1060	4353	2809	2248	3491	4140	1706	2568	5075	3379.65	3562	2852	0.801	-0.321	-1.025	0.305406	0.517069	0.3451	0.4379	0.3501	0.3501	TRUE	0.0935
ENSMUSG00000055805	1140	1189	3699	2035	3905	1902	3310	2009	2535	1525	1452	763	1305	2928	1974	1128	771	1192	2235	929	1707	824	5018	829	2445	4844	1729	753	1990	7265	5706	5477	2936	4521	4801	5504	2741	6100	7895	1123	1098	4188	2173	4252	2217	4066	2046	2823	1368	1725	769	1408	2375	1712	1050	876	1413	1688	894	1550	834	3999	699	2046	3926	1586	776	2416	7727	6421	4529	3530	3982	4921	5495	2739	6122	7530	2822.87	1969	5300	2.692	1.429	5.311	1.09123e-07	2.95768e-06	0.2721	0.4385	0.2582	0.2582	TRUE	0.0515
ENSMUSG00000055809	560	303	273	238	1078	395	652	871	257	551	419	431	529	205	473	191	688	205	501	445	1053	145	441	542	233	493	679	582	431	214	423	1066	403	883	1751	547	578	982	1537	552	280	309	254	1174	460	801	887	286	494	498	434	571	166	410	178	782	243	378	428	956	147	351	457	195	400	623	600	523	228	476	882	485	778	1795	546	578	985	1466	565.53	477	822	1.722	0.784	2.774	0.00553017	0.0281581	0.2761	0.4526	0.2841	0.2841	TRUE	0.1906
ENSMUSG00000055811	0	2	0	0	0	4	0	0	0	6	0	0	0	0	2	0	0	0	1	0	8	0	14	0	0	0	0	0	0	0	0	0	0	0	0	0	0	0	0	0	2	0	0	0	5	0	0	0	5	0	0	0	0	2	0	0	0	1	0	7	0	11	0	0	0	0	0	0	0	0	0	0	0	0	0	0	0	0	0.84	1	0	0.162	-2.626	-1.29	0.197046	NA	13.3725	12.2912	13.0886	13.0886	TRUE	0.7839
ENSMUSG00000055817	3908	7653	3871	4562	4313	4720	2889	7039	5488	10230	5401	4360	5999	11000	8496	5605	9987	7362	6469	7551	6774	9693	4530	5785	7567	10266	8115	7348	7444	5857	3056	5433	4012	5448	5408	4518	5850	7484	7161	3849	7068	4383	4871	4697	5503	3549	7168	6113	9178	6418	4394	6470	8923	7367	5219	11353	8725	4885	7268	6152	9816	3610	4879	6332	8321	7445	7576	9037	6229	3439	4493	4824	4798	5543	4511	5846	7511	6830	6271.46	6571	5402	0.822	-0.283	-1.75	0.0801543	0.211989	0.0834	0.4366	0.093	0.093	TRUE	0.0836
ENSMUSG00000055818	15	16	2	11	4	8	20	20	7	14	19	12	7	25	10	2	0	6	16	4	20	18	16	25	4	11	3	9	2	25	9	23	8	44	28	29	3	7	13	15	15	2	12	4	9	25	20	8	13	23	12	8	20	9	2	0	7	12	4	18	18	13	21	3	9	3	9	2	27	10	19	10	39	29	29	3	7	12	12.81	11	18	1.694	0.761	1.995	0.0460172	0.141418	0.4139	1.2133	0.4553	0.4553	TRUE	0.0734
ENSMUSG00000055820	0	0	0	0	0	0	0	0	0	0	0	0	0	0	0	0	0	0	0	0	0	0	0	0	0	0	0	0	0	0	0	0	0	0	0	0	0	0	0	0	0	0	0	0	0	0	0	0	0	0	0	0	0	0	0	0	0	0	0	0	0	0	0	0	0	0	0	0	0	0	0	0	0	0	0	0	0	0	0	0	0	NA	NA	NA	NA	NA	NA	NA	NA	NA	NA	NA
ENSMUSG00000055826	0	6	0	0	0	0	0	18	18	0	0	50	4	0	4	0	0	2	36	0	0	0	22	79	0	2	6	0	20	0	4	0	0	6	0	0	0	0	2	0	6	0	0	0	0	0	18	20	0	0	50	4	0	3	0	0	2	27	0	0	0	18	67	0	2	6	0	24	0	5	0	0	5	0	0	0	0	2	6.64	9	1	0.137	-2.863	-2.128	0.0333196	0.111042	6.6069	1.9372	5.7994	5.7994	TRUE	0.4454
ENSMUSG00000055827	0	0	0	0	0	0	0	0	0	0	0	0	2	0	0	2	0	0	0	0	0	0	1	0	4	0	0	0	3	0	0	0	2	0	0	0	2	0	0	0	0	0	0	0	0	0	0	0	0	0	0	2	0	0	2	0	0	0	0	0	0	1	0	3	0	0	0	4	0	0	0	2	0	0	0	2	0	0	0.42	0	0	0.984	-0.023	-0.012	0.990754	NA	8.4368	24.4304	11.9222	11.9222	TRUE	0.4908
ENSMUSG00000055833	64	102	51	73	66	69	52	68	54	74	38	117	30	126	63	42	101	54	123	109	74	113	147	130	100	40	117	157	50	109	38	56	141	132	30	89	75	106	37	63	94	58	78	72	80	64	69	60	66	45	118	32	102	55	39	115	64	93	105	67	114	117	110	84	32	107	162	61	116	43	46	170	116	31	89	75	106	35	80.88	80	83	1.028	0.04	0.171	0.864013	0.933497	0.1729	0.5583	0.1873	0.1873	TRUE	0.1813
ENSMUSG00000055835	511	669	274	562	852	804	668	973	627	376	836	776	476	1118	422	1120	820	479	968	1018	1082	879	715	920	1413	870	778	379	274	654	505	549	536	571	488	560	330	688	431	503	618	310	600	928	937	821	991	698	337	993	782	513	907	366	1043	932	568	731	980	983	890	570	776	1182	705	714	391	333	696	568	454	644	503	500	559	330	690	411	678.4	728	536	0.736	-0.442	-2.386	0.0170445	0.0671244	0.1109	0.4497	0.1211	0.1211	TRUE	0.0562
ENSMUSG00000055838	0	0	0	0	0	0	0	0	0	0	0	0	0	0	0	0	0	0	0	0	0	0	0	0	0	0	0	0	0	0	0	0	0	0	0	0	0	0	0	0	0	0	0	0	0	0	0	0	0	0	0	0	0	0	0	0	0	0	0	0	0	0	0	0	0	0	0	0	0	0	0	0	0	0	0	0	0	0	0	0	0	NA	NA	NA	NA	NA	NA	NA	NA	NA	NA	NA
ENSMUSG00000055839	8936	8175	6619	5342	7602	9356	5608	7222	7571	7614	7534	6651	11221	10813	7483	6865	7438	7174	8736	11372	8604	10140	11676	8059	7225	9637	8026	8191	9974	8559	6980	8870	6335	6525	6740	5226	8233	8517	8787	8802	7550	7494	5703	8278	10907	6888	7354	8433	6831	8952	6703	12103	8771	6488	6393	8455	8502	6597	10946	7814	10268	9304	6797	6046	7811	7363	8445	12108	9103	7855	7335	7616	5746	6908	5218	8227	8547	8380	8026.73	8211	7494	0.913	-0.132	-1.179	0.23841	0.442988	0.0396	0.4362	0.0445	0.0445	TRUE	0.1343
ENSMUSG00000055850	4372	5524	4050	5118	4016	2930	3465	6607	6106	5380	4281	4056	4951	5734	4306	3852	4335	4656	12479	4656	4963	6707	12409	7189	4070	6082	6198	4198	8692	6448	21222	5479	6399	11908	18680	21718	14971	17333	52807	4306	5101	4585	5464	4373	3416	4256	6728	6801	4827	5087	4088	5340	4651	3734	3587	4928	5518	9423	4482	4507	6792	9888	6064	3406	4930	5686	4328	10552	6858	23883	4531	7693	10487	19146	21684	14960	17394	50363	8560.14	5409	17700	3.273	1.71	7.327	2.34579e-13	2.45692e-11	0.185	0.4362	0.1946	0.1946	TRUE	0.1767
ENSMUSG00000055862	380	588	52	712	323	266	404	215	276	149	351	256	350	886	419	232	89	144	662	286	470	352	698	170	369	779	540	185	379	209	516	701	481	261	252	664	80	432	589	374	543	59	760	352	310	496	219	307	134	417	258	377	719	363	216	101	171	500	275	427	356	556	143	309	631	495	191	460	222	581	580	578	230	258	663	80	434	562	377.14	363	419	1.154	0.207	0.706	0.480365	0.681031	0.2958	0.4614	0.3034	0.3034	TRUE	0.1013
ENSMUSG00000055865	43	22	28	42	32	66	34	25	28	18	28	16	32	21	42	20	50	84	58	22	24	15	42	9	46	41	28	44	7	26	40	40	9	48	43	44	15	24	14	42	20	32	45	35	77	42	25	31	16	33	16	35	17	36	19	57	100	44	21	22	15	33	8	38	33	26	45	8	28	45	33	11	42	44	44	15	24	13	32.6	33	30	0.896	-0.158	-0.541	0.588704	0.764602	0.2516	0.7409	0.2725	0.2725	TRUE	0.2476
ENSMUSG00000055866	983	2674	1224	1050	1357	877	859	1738	442	455	1393	2419	1356	1124	1924	1799	2428	2455	766	874	2378	1197	448	749	2452	1713	807	1389	454	1292	1035	1283	1091	1503	1481	2162	1648	708	1263	968	2469	1386	1121	1478	1022	1055	1770	492	408	1655	2438	1463	912	1668	1675	2760	2909	578	841	2160	1212	357	632	2052	1388	740	1432	551	1374	1165	1061	1312	1324	1518	2159	1647	711	1205	1360.71	1365	1348	0.987	-0.019	-0.072	0.942265	0.97152	0.2379	0.4423	0.2466	0.2466	TRUE	0.0815
ENSMUSG00000055872	0	0	0	0	0	0	0	0	0	0	0	0	0	0	0	0	0	0	0	0	2	0	2	2	0	0	0	0	0	0	0	0	0	0	2	0	2	0	2	0	0	0	0	0	0	0	0	0	0	0	0	0	0	0	0	0	0	0	0	2	0	2	2	0	0	0	0	0	0	0	0	0	0	2	0	2	0	2	0.28	0	1	2.172	1.119	0.501	0.616591	NA	0	35.6237	16.0751	16.0751	TRUE	0.0507
ENSMUSG00000055874	0	36	0	4	0	0	0	22	16	0	26	90	12	738	0	4	0	18	16	118	6	208	0	41	25	46	0	74	0	0	0	2	0	2	0	2	0	0	0	0	33	0	4	0	0	0	22	18	0	31	91	13	599	0	4	0	21	12	114	5	211	0	35	21	37	0	76	0	0	0	2	0	2	0	2	0	0	0	34.67	46	1	0.012	-6.378	-4.734	2.20184e-06	4.1707e-05	5.1532	0.7226	4.438	5.1532	TRUE	3.4792
ENSMUSG00000055882	0	0	2	2	0	0	0	2	2	6	4	2	0	0	0	0	6	2	4	2	2	2	2	4	0	2	8	12	0	37	89	6	12	76	57	86	63	90	91	0	0	2	2	0	0	0	2	2	5	5	2	0	0	0	0	7	2	3	2	2	2	2	3	0	2	7	12	0	39	100	5	14	67	58	86	63	90	87	17.31	2	61	27.239	4.768	9.032	1.68168e-19	4.86573e-17	0.85	1.011	0.8697	0.8697	TRUE	0.0988
ENSMUSG00000055884	596	747	999	1012	676	456	479	842	580	937	797	580	910	1524	1052	1194	1032	2081	642	1322	1315	1018	994	2933	242	737	768	592	686	563	480	1219	725	1209	622	428	807	666	628	587	690	1131	1080	736	532	588	857	646	841	947	585	981	1236	912	1112	1173	2466	485	1273	1194	1031	792	2474	203	597	705	610	833	599	540	1008	872	1065	638	427	806	668	599	885.1	941	722	0.767	-0.382	-1.617	0.105843	0.257413	0.1882	0.4463	0.1981	0.1981	TRUE	0.3949
ENSMUSG00000055891	0	0	0	0	0	0	0	0	0	0	0	0	0	0	0	0	0	0	0	0	0	0	0	0	0	0	0	0	0	0	0	0	0	0	0	4	0	0	4	0	0	0	0	0	0	0	0	0	0	0	0	0	0	0	0	0	0	0	0	0	0	0	0	0	0	0	0	0	0	0	0	0	0	0	4	0	0	4	0.2	0	1	4.303	2.105	0.626	0.531638	NA	39	50.2432	39	39	TRUE	0.7916
ENSMUSG00000055895	0	0	0	0	0	0	0	0	0	0	0	0	0	0	0	0	0	0	0	0	0	0	0	0	0	0	0	0	0	0	4	0	0	0	0	0	0	0	0	0	0	0	0	0	0	0	0	0	0	0	0	0	0	0	0	0	0	0	0	0	0	0	0	0	0	0	0	0	0	5	0	0	0	0	0	0	0	0	0.12	0	0	2.259	1.176	0.347	0.728516	NA	39	86.8355	39	39	TRUE	2.2048
ENSMUSG00000055897	1441	1595	466	1368	949	749	1166	1725	917	1135	793	2151	1984	2384	1636	1044	1541	1614	1095	1231	1121	645	1335	1440	2236	890	935	689	394	595	1403	1325	1059	1572	852	1443	1867	1348	1622	1419	1473	528	1461	1033	873	1432	1757	1021	1018	942	2168	2140	1934	1419	972	1752	1913	827	1185	1018	653	1064	1215	1871	721	858	710	478	633	1579	1096	1273	1384	873	1441	1866	1353	1547	1253.82	1236	1304	1.055	0.077	0.377	0.706531	0.842299	0.1397	0.4429	0.1499	0.1499	TRUE	0.0925
ENSMUSG00000055900	608	911	726	732	635	447	429	634	267	672	256	334	794	481	664	489	513	454	780	830	504	468	836	920	385	1074	608	917	402	556	336	826	304	743	640	610	344	381	416	599	841	822	782	691	521	527	646	297	603	304	337	856	390	576	455	583	538	589	799	458	474	666	776	322	870	558	945	488	591	378	683	365	654	656	609	344	382	397	573.71	597	506	0.848	-0.238	-1.385	0.165948	0.350059	0.0939	0.4524	0.1038	0.1038	TRUE	0.0589
ENSMUSG00000055912	1151	694	232	472	678	330	629	876	530	336	285	393	610	1244	570	551	1045	353	812	908	677	324	1532	609	573	624	817	669	394	342	1025	807	298	549	555	660	935	531	1053	1134	641	263	504	738	385	773	892	590	301	339	396	658	1009	494	513	1188	418	613	874	615	328	1221	514	479	506	750	690	478	364	1154	667	358	483	569	659	934	533	1004	641.77	631	672	1.066	0.092	0.417	0.67663	0.822405	0.166	0.4505	0.1707	0.1707	TRUE	0.1471
ENSMUSG00000055917	895	1342	1799	1014	1027	1148	928	1172	870	1044	1214	1002	1721	2206	899	1302	1762	2639	1382	1926	804	1264	2241	3099	1321	1869	1936	728	1520	904	941	2372	1052	1233	1105	1243	1585	1206	1311	882	1239	2037	1083	1118	1338	1140	1193	969	937	1442	1010	1856	1789	780	1212	2003	3127	1044	1854	730	1280	1786	2614	1105	1515	1776	751	1845	961	1059	1961	1265	1086	1133	1241	1584	1210	1250	1389.91	1429	1275	0.892	-0.165	-0.88	0.378698	0.590683	0.1145	0.4422	0.1244	0.1244	TRUE	0.1953
ENSMUSG00000055923	591	1136	510	1226	606	649	708	563	502	532	370	849	962	1967	829	1082	795	1106	833	1402	514	580	816	961	1091	1161	653	621	573	661	550	990	590	592	1353	1063	646	578	723	582	1049	577	1309	660	757	870	573	559	477	440	856	1038	1596	719	1008	904	1311	629	1350	467	587	650	811	913	941	599	640	696	703	619	819	709	521	1387	1061	646	580	690	802.55	813	774	0.952	-0.071	-0.387	0.698654	0.837914	0.1097	0.4474	0.1198	0.1198	TRUE	0.3252
ENSMUSG00000055926	8	22	370	10	60	40	470	26	527	122	22	5	26	14	16	10	0	2	124	13	48	0	162	28	12	94	132	48	142	142	62	78	40	26	56	44	72	10	42	8	20	419	11	65	47	577	26	587	109	26	5	28	11	14	9	0	2	94	13	44	0	129	24	10	76	121	49	172	151	70	65	48	23	57	44	72	10	40	84.04	93	58	0.623	-0.682	-1.019	0.308225	0.519774	1.6702	0.5537	1.5843	1.5843	TRUE	1.0131
ENSMUSG00000055932	4771	6477	3093	4002	5479	5802	4315	8050	5456	9511	4642	5968	4363	12129	5114	4030	5717	2905	9426	8327	7082	10454	3451	5545	6430	9758	7522	6726	3642	6756	3157	7258	4961	3988	3821	3045	490	3803	3407	4699	5982	3502	4273	5966	6764	5300	8197	6077	8533	5516	6015	4706	9839	4434	3753	6499	3443	7118	8015	6432	10586	2750	4677	5381	7909	6901	6934	4421	7185	3553	6002	5965	3512	3916	3040	490	3816	3249	5521.77	6021	4073	0.676	-0.564	-2.562	0.0104083	0.0460747	0.1631	0.4368	0.173	0.173	TRUE	0.4086
ENSMUSG00000055933	0	0	0	0	0	0	0	0	0	0	0	0	1	0	0	0	0	0	0	0	0	0	1	0	0	0	0	0	8	0	0	0	0	1	0	0	0	0	2	0	0	0	0	0	0	0	0	0	0	0	0	1	0	0	0	0	0	0	0	0	0	1	0	0	0	0	0	10	0	0	0	0	1	0	0	0	0	2	0.37	0	0	0.928	-0.108	-0.042	0.966369	NA	18.4134	27.4906	21.2855	21.2855	TRUE	3.6352
ENSMUSG00000055937	10	2	2	3	0	0	12	0	0	0	0	4	0	0	8	10	0	6	0	10	2	4	2	0	10	0	0	26	0	2	0	12	2	0	0	0	0	0	6	10	2	2	3	0	0	15	0	0	0	0	4	0	0	7	9	0	7	0	10	2	4	2	0	8	0	0	27	0	2	0	10	2	0	0	0	0	0	6	3.38	4	2	0.53	-0.916	-0.857	0.391641	0.602147	3.6862	3.3875	3.6488	3.6488	TRUE	0.5767
ENSMUSG00000055942	0	0	0	0	0	0	0	0	0	0	0	0	0	0	0	0	0	0	0	0	0	0	1	0	0	0	0	0	0	0	0	0	0	0	0	0	0	2	0	0	0	0	0	0	0	0	0	0	0	0	0	0	0	0	0	0	0	0	0	0	0	1	0	0	0	0	0	0	0	0	0	0	0	0	0	0	2	0	0.07	0	0	1.414	0.499	0.147	0.88283	NA	0	139.144	39	39	TRUE	0.6634
ENSMUSG00000055943	5672	6828	5196	3201	4177	3256	3117	4591	6636	4660	4514	3460	3993	3384	5118	4008	6472	7025	4763	3797	4531	4462	6379	10813	5901	6548	6740	5044	2752	7066	3667	5827	3768	3580	3590	7045	8022	7190	7416	5587	6306	5883	3418	4549	3796	3829	4675	7391	4181	5364	3487	4307	2745	4438	3732	7357	8325	3597	3655	4115	4519	5083	9120	4938	5307	6183	5200	3341	7515	4127	4819	4530	3153	3680	7034	8016	7215	7073	5168.89	4980	5716	1.148	0.199	1.18	0.238135	0.442741	0.0979	0.4369	0.1013	0.1013	TRUE	0.0712
ENSMUSG00000055944	0	0	0	0	0	0	0	0	0	0	0	0	0	0	0	0	0	0	0	0	0	0	2	0	0	0	0	0	0	0	0	0	0	0	0	0	0	0	1	0	0	0	0	0	0	0	0	0	0	0	0	0	0	0	0	0	0	0	0	0	0	2	0	0	0	0	0	0	0	0	0	0	0	0	0	0	0	1	0.07	0	0	1.08	0.111	0.033	0.973803	NA	0	153.111	39	39	TRUE	0.2114
ENSMUSG00000055945	20	0	10	2	22	16	13	10	4	2	16	4	36	26	10	4	67	88	2	15	20	5	50	16	95	14	12	16	64	20	4	6	10	22	8	8	46	43	70	20	0	11	2	24	19	16	10	4	2	19	4	39	21	9	4	76	104	2	14	18	5	40	13	79	11	11	16	78	21	5	5	12	19	8	8	46	43	67	23.25	23	23	1.012	0.018	0.033	0.973844	0.987452	1.0231	0.8639	1.0127	1.0127	TRUE	0.2828
ENSMUSG00000055958	20	9	0	2	2	0	0	0	0	0	2	0	0	0	6	7	3	0	1	0	8	4	11	29	1	0	0	0	0	10	0	0	4	10	10	35	17	71	18	20	8	0	2	2	0	0	0	0	0	2	0	0	0	5	7	3	0	1	0	7	4	9	24	1	0	0	0	0	11	0	0	5	9	10	35	17	71	17	6.94	3	18	5.249	2.392	2.576	0.00999698	0.0447823	3.1088	1.8711	2.9613	2.9613	TRUE	0.2987
ENSMUSG00000055960	0	0	2	0	0	0	4	0	0	0	0	0	0	0	0	0	0	0	0	0	0	0	2	4	0	0	0	0	26	2	18	0	2	16	0	16	4	14	446	0	0	2	0	0	0	5	0	0	0	0	0	0	0	0	0	0	0	0	0	0	0	2	3	0	0	0	0	32	2	20	0	2	14	0	16	4	14	425	13.9	2	50	33.459	5.064	3.18	NA	NA	8.8761	1.1526	6.9023	8.8761	TRUE	7.6387
ENSMUSG00000055961	0	0	0	4	2	0	6	0	0	0	10	0	8	8	6	4	0	0	2	0	0	2	0	2	0	0	0	0	0	0	0	0	0	4	0	0	0	2	0	0	0	0	4	2	0	7	0	0	0	12	0	9	6	5	4	0	0	2	0	0	2	0	2	0	0	0	0	0	0	0	0	0	4	0	0	0	2	0	1.55	2	1	0.3	-1.736	-1.256	0.208972	NA	5.1159	6.8638	5.378	5.378	TRUE	0.5332
ENSMUSG00000055963	739	342	104	268	283	52	24	64	10	112	84	405	162	16	232	458	22	20	828	814	626	46	122	72	120	190	106	286	2	328	36	348	48	26	14	50	26	24	4	728	316	118	286	308	61	29	65	11	100	100	408	175	13	201	426	25	24	625	784	569	47	97	61	100	154	97	295	2	349	41	288	58	23	14	50	26	24	4	182.09	215	88	0.408	-1.293	-2.235	0.0253986	0.0906415	1.2381	0.4898	1.1861	1.1861	TRUE	0.4793
ENSMUSG00000055968	49	36	68	59	90	78	64	97	43	98	64	61	33	47	36	25	47	23	114	69	128	110	70	161	89	31	121	114	30	44	21	59	76	48	40	23	0	68	18	48	33	77	63	98	91	79	99	48	88	76	61	36	38	31	23	53	27	86	66	116	111	56	136	74	25	111	118	36	47	24	49	91	42	41	23	0	68	17	61.76	69	40	0.581	-0.785	-2.471	0.0134748	0.0563608	0.3233	0.5965	0.3378	0.3378	TRUE	0.2859
ENSMUSG00000055971	0	0	0	0	0	0	0	0	0	0	0	0	0	0	0	0	0	0	0	0	0	0	0	0	0	0	0	0	0	0	0	0	0	0	0	0	0	0	0	0	0	0	0	0	0	0	0	0	0	0	0	0	0	0	0	0	0	0	0	0	0	0	0	0	0	0	0	0	0	0	0	0	0	0	0	0	0	0	0	0	0	NA	NA	NA	NA	NA	NA	NA	NA	NA	NA	NA
ENSMUSG00000055972	2	0	0	0	6	0	2	0	0	0	0	2	7	11	2	0	6	0	2	6	2	0	10	0	2	2	0	2	1	1	0	2	2	8	0	9	0	0	6	2	0	0	0	7	0	2	0	0	0	0	2	8	9	2	0	7	0	2	6	2	0	8	0	2	2	0	2	1	1	0	2	2	7	0	9	0	0	6	2.27	2	3	1.265	0.339	0.398	0.690734	0.833338	1.9594	4.8287	2.2044	2.2044	TRUE	0.2
ENSMUSG00000055976	37	295	218	24	185	128	235	526	940	457	528	307	207	266	444	82	584	478	313	290	98	57	82	132	239	1967	508	491	556	47	75	439	308	172	212	904	358	280	1220	36	272	247	26	201	149	289	536	1047	410	627	309	223	216	385	76	664	566	236	279	89	58	65	111	200	1594	466	506	675	50	84	363	370	151	217	903	358	281	1164	371.86	364	394	1.082	0.114	0.253	0.800067	0.898639	0.7412	0.4618	0.724	0.724	TRUE	0.539
ENSMUSG00000055978	24	4	22	64	8	2	20	20	46	82	0	16	0	0	6	6	12	8	6	0	14	12	8	3	0	2	12	22	4	28	10	2	22	12	180	1134	343	10	3087	24	4	25	68	9	2	25	20	51	74	0	16	0	0	5	6	14	9	5	0	13	12	6	3	0	2	11	23	5	30	11	2	26	11	184	1132	343	10	2944	131.36	15	469	31.695	4.986	6.493	8.41034e-11	5.19131e-09	2.2597	0.5109	2.0879	2.0879	TRUE	0.9605
ENSMUSG00000055980	822	2620	4284	1032	3268	4486	4042	7387	5600	3860	7313	6298	5163	18058	4672	3645	4367	12063	3214	3027	2779	2639	7752	4163	5129	7374	3030	748	362	1188	286	3526	1401	316	1150	486	175	1625	509	810	2420	4850	1102	3559	5230	4965	7522	6237	3463	8689	6347	5569	14648	4051	3394	4964	14296	2427	2914	2524	2672	6177	3511	4292	5977	2780	771	439	1263	322	2916	1684	278	1179	485	175	1631	485	3769.71	4710	1042	0.221	-2.177	-5.589	2.28694e-08	7.51929e-07	0.5581	0.4376	0.5411	0.5411	TRUE	0.4522
ENSMUSG00000055991	1107	1253	798	1057	734	972	735	1090	748	882	1254	2196	947	1363	966	990	809	1578	886	1838	1180	1090	720	1779	1276	982	810	876	782	730	605	1158	771	947	1107	790	962	930	1277	1090	1157	903	1129	799	1133	903	1110	833	791	1490	2213	1021	1106	838	922	920	1870	669	1769	1072	1104	574	1501	1068	796	743	903	949	776	681	958	927	834	1135	789	961	933	1218	1040.7	1082	921	0.852	-0.232	-1.46	0.144411	0.319469	0.0799	0.4446	0.0891	0.0891	TRUE	0.2749
ENSMUSG00000055994	110	228	68	112	236	193	239	211	285	316	68	70	109	271	171	94	102	295	316	310	150	244	111	66	200	414	336	123	282	720	1736	356	964	134	1397	176	104	5160	80	108	211	77	120	257	225	294	215	317	284	81	71	118	220	148	88	116	350	239	298	136	247	88	56	167	336	308	127	342	766	1954	294	1159	118	1432	176	104	5178	76	433.3	195	1126	5.786	2.533	6.161	7.24322e-10	3.54458e-08	0.6109	0.458	0.6018	0.6018	TRUE	0.2402
ENSMUSG00000056004	1152	340	898	16	36	4	30	12	14	66	30	720	430	55	244	1011	1073	14	124	1326	440	829	70	222	54	26	34	10	20	522	90	110	2	4	2	0	174	2	2	1135	314	1017	17	39	5	37	12	16	59	36	726	464	45	212	941	1220	17	94	1276	400	840	56	187	45	21	31	10	24	555	101	91	2	4	2	0	174	2	2	262.22	321	93	0.291	-1.78	-2.252	0.0243283	0.0877555	2.3791	0.473	2.2235	2.2235	TRUE	0.6294
ENSMUSG00000056008	0	0	0	0	0	0	0	0	0	0	0	0	0	0	0	0	0	4	0	0	0	0	0	0	0	0	0	0	0	0	0	0	0	0	0	0	0	0	0	0	0	0	0	0	0	0	0	0	0	0	0	0	0	0	0	0	5	0	0	0	0	0	0	0	0	0	0	0	0	0	0	0	0	0	0	0	0	0	0.12	0	0	0.77	-0.376	-0.111	0.911557	NA	39	82.4826	39	39	TRUE	1.3103
ENSMUSG00000056014	494	911	346	706	262	618	481	1200	426	502	809	1486	1145	1617	874	1095	543	683	420	1216	548	1158	192	1124	748	668	684	714	462	460	397	618	559	1099	824	539	475	450	680	487	841	392	754	285	720	591	1222	474	450	961	1498	1235	1312	758	1020	617	809	317	1170	498	1173	153	948	626	541	628	736	561	489	447	511	672	968	845	538	475	452	649	713.38	751	605	0.805	-0.313	-1.327	0.184558	0.374833	0.1872	0.449	0.1972	0.1972	TRUE	0.0886
ENSMUSG00000056018	0	0	0	0	0	0	0	0	0	0	0	0	0	0	0	0	0	0	0	0	0	0	1	2	0	0	0	1	13	0	0	0	1	0	0	2	0	0	0	0	0	0	0	0	0	0	0	0	0	0	0	0	0	0	0	0	0	0	0	0	0	1	2	0	0	0	1	16	0	0	0	1	0	0	2	0	0	0	0.58	1	0	0.511	-0.967	-0.418	0.67605	NA	17.093	17.7243	17.2728	17.2728	TRUE	5.0955
ENSMUSG00000056019	496	1314	469	356	550	699	571	1146	626	844	544	755	348	1368	770	579	641	912	600	1130	614	627	418	466	840	1120	922	900	395	615	971	1168	770	1167	537	1675	470	98	1204	489	1213	531	380	599	815	701	1167	697	757	646	761	375	1110	668	539	729	1081	453	1088	558	635	333	393	703	908	846	928	480	654	1093	966	926	1028	550	1672	470	98	1148	748.38	710	860	1.213	0.278	1.164	0.244364	0.450342	0.1925	0.4483	0.2025	0.2025	TRUE	0.2156
ENSMUSG00000056023	0	0	0	2	0	0	0	0	0	2	0	0	0	0	0	0	0	2	0	0	0	0	0	0	0	0	0	0	0	0	0	0	0	0	0	0	0	0	0	0	0	0	2	0	0	0	0	0	2	0	0	0	0	0	0	0	2	0	0	0	0	0	0	0	0	0	0	0	0	0	0	0	0	0	0	0	0	0	0.16	0	0	0.671	-0.575	-0.17	0.865156	NA	39	62.1713	39	39	TRUE	0.2471
ENSMUSG00000056025	411	166	60	280	802	565	126	1188	1328	1089	1901	124	582	1740	3749	191	185	14	539	519	564	278	28	234	115	289	1032	72	0	216	4162	973	523	490	3532	440	2764	4051	1653	405	153	68	299	873	659	155	1210	1479	977	2259	125	628	1411	3251	178	210	17	407	500	512	282	22	197	96	234	947	74	0	230	4684	805	629	432	3620	439	2762	4065	1576	945.36	608	1924	3.165	1.662	2.802	0.00507335	0.0262479	1.3087	0.4455	1.2565	1.2565	TRUE	0.0909
ENSMUSG00000056031	68	78	384	86	78	319	120	128	141	143	128	81	87	56	46	85	3	0	83	36	146	53	151	56	195	56	44	256	107	144	73	130	94	35	16	24	37	23	0	67	72	435	92	85	372	147	130	157	128	152	82	94	45	40	79	3	0	63	35	133	54	120	47	163	45	40	264	130	153	82	108	113	31	16	24	37	23	0	99.02	113	59	0.52	-0.944	-1.905	0.0568303	0.16532	0.8879	0.5357	0.8626	0.8626	TRUE	0.3998
ENSMUSG00000056032	2	8	0	0	0	4	14	2	2	2	0	16	0	0	0	4	0	7	12	2	4	0	14	0	6	0	6	0	0	4	0	2	0	4	0	0	0	2	2	2	7	0	0	0	5	17	2	2	2	0	16	0	0	0	4	0	8	9	2	4	0	11	0	5	0	6	0	0	4	0	2	0	4	0	0	0	2	2	2.95	4	1	0.384	-1.38	-1.459	0.144562	0.319535	2.4318	3.815	2.5676	2.5676	TRUE	0.1761
ENSMUSG00000056035	0	2	0	0	2	0	0	0	8	0	6	2	6	2	2	0	0	1	14	18	0	0	14	2	0	24	0	0	0	0	3	14	0	0	2	6	0	0	12	0	2	0	0	2	0	0	0	9	0	7	2	6	2	2	0	0	1	11	17	0	0	11	2	0	19	0	0	0	0	3	12	0	0	2	6	0	0	11	3.27	3	3	1.07	0.098	0.091	0.927489	0.964472	3.8614	3.4801	3.8177	3.8177	TRUE	0.3519
ENSMUSG00000056043	42	14	8	28	22	28	4	16	24	24	32	46	24	16	22	120	34	30	10	36	36	0	12	40	12	6	28	36	0	6	8	14	18	10	12	36	26	14	20	41	13	9	30	24	33	5	16	27	22	38	46	26	13	19	112	39	36	8	35	33	0	10	34	10	5	26	37	0	6	9	12	22	9	12	36	26	14	19	23.29	26	16	0.643	-0.638	-1.495	0.134924	0.305197	0.5787	0.8632	0.5953	0.5953	TRUE	0.4512
ENSMUSG00000056050	10036	12042	7783	8987	5401	5004	6170	5525	8473	10322	5442	6221	7592	11818	8891	12373	9315	4620	12540	9687	9961	18578	6289	6404	10436	10143	11048	12437	5905	9981	4816	6880	13373	8166	3447	6259	5503	7866	7380	9885	11121	8812	9595	5881	5834	7579	5626	9437	9261	6466	6270	8188	9586	7709	11522	10589	5475	9469	9324	9046	18813	5011	5402	8733	8221	10136	12822	7168	10615	5420	5689	16078	7192	3533	6249	5499	7894	7038	8415.12	8723	7521	0.862	-0.214	-1.163	0.244696	0.450846	0.1276	0.4362	0.1209	0.1209	TRUE	1.0297
ENSMUSG00000056054	949	282	846	2206	282	388	2512	176	955	100	43	348	1067	1551	224	198	650	5017	2485	258	400	188	2655	1530	649	1024	726	446	414	431	617	176	32	3710	14	196	102	230	392	935	260	958	2355	307	452	3086	179	1064	90	51	351	1151	1258	194	184	739	5946	1876	248	363	190	2116	1291	543	830	666	460	503	458	694	146	38	3267	14	196	102	231	374	876.06	988	552	0.559	-0.839	-1.501	0.133236	0.302413	1.1639	0.4464	1.1143	1.1143	TRUE	2.3476
ENSMUSG00000056055	47	34	4	59	32	33	26	82	14	34	16	14	30	8	22	18	29	38	30	20	22	44	53	42	24	69	28	38	3	28	14	66	11	65	45	67	2	32	34	46	31	5	63	35	38	32	83	16	31	19	14	32	6	19	17	33	45	23	19	20	45	42	35	20	56	26	39	4	30	16	55	13	57	46	67	2	32	32	31.91	31	35	1.138	0.186	0.536	0.591679	0.766843	0.3835	0.7475	0.4018	0.4018	TRUE	0.0969
ENSMUSG00000056061	0	0	0	0	0	0	0	0	0	0	0	0	0	0	0	0	0	0	0	0	0	0	0	0	0	0	2	1	0	0	0	0	0	0	0	0	0	6	0	0	0	0	0	0	0	0	0	0	0	0	0	0	0	0	0	0	0	0	0	0	0	0	0	0	0	2	1	0	0	0	0	0	0	0	0	0	6	0	0.23	0	1	2.696	1.431	0.424	0.671884	NA	39	44.1988	39	39	TRUE	2.9297
ENSMUSG00000056069	1310	1056	885	1808	1686	1159	1474	1640	912	773	962	522	967	808	1814	1085	617	1639	1303	800	935	716	1983	1073	3430	3693	1764	866	626	4868	1855	1787	1190	3464	2327	2977	1727	1511	1637	1290	975	1002	1930	1836	1351	1811	1670	1016	694	1143	526	1043	655	1573	1010	701	1942	984	770	849	725	1580	905	2870	2993	1618	893	760	5177	2088	1478	1431	3051	2385	2972	1726	1516	1561	1551.33	1280	2338	1.827	0.869	3.619	0.000296236	0.00264442	0.1961	0.4414	0.2057	0.2057	TRUE	0.3239
ENSMUSG00000056071	1762	50	1470	4298	354	616	2585	77	561	136	92	426	1388	1072	72	140	62	973	4020	12	578	40	3448	516	862	288	828	236	566	754	290	216	46	656	4	36	26	539	556	1735	46	1664	4589	385	718	3175	78	625	122	109	429	1497	870	62	130	70	1153	3036	12	525	41	2748	435	721	233	760	243	687	802	326	179	55	578	4	36	26	541	530	768.66	928	308	0.332	-1.592	-2.557	0.0105446	0.0465437	1.4548	0.448	1.3815	1.3815	TRUE	0.2297
ENSMUSG00000056073	6	28	0	4	2	0	2	0	4	0	0	8	4	0	0	0	0	2	4	0	44	0	2	2	4	4	0	4	0	78	0	2	0	0	0	0	0	0	0	6	26	0	4	2	0	2	0	4	0	0	8	4	0	0	0	0	2	3	0	40	0	2	2	3	3	0	4	0	83	0	2	0	0	0	0	0	0	0	5.17	4	8	2.093	1.066	0.861	NA	NA	5.7982	2.3656	5.3183	5.3183	TRUE	28.883
ENSMUSG00000056076	28738	25076	25922	27902	21714	13888	22596	34069	24257	24748	34667	44520	33844	45656	23363	30039	26953	35339	40406	45868	44469	46835	40687	68965	41259	40351	31876	36744	38202	24134	20480	27367	19183	31104	29787	20439	25540	25428	39899	28305	23158	29348	29790	23646	16191	27755	34692	27018	22204	41192	44867	36503	37035	20258	27972	30639	41880	30511	44151	40385	47428	32422	58170	34526	32705	29243	37883	46376	25667	23048	22631	23063	27393	30530	20407	25521	25518	38052	31745.7	33664	26183	0.778	-0.363	-2.507	0.01216	0.0521719	0.0671	0.4353	0.0747	0.0747	TRUE	0.1467
ENSMUSG00000056078	6	46	4	0	15	12	2535	7447	26	9262	8	12	52	75	81	2	4	4	2050	169	67	8	4	0	0	153	4051	106	1048	1302	614	421	1281	4591	60	853	182	316	386	6	42	5	0	16	14	3114	7583	29	8310	10	12	56	61	70	2	5	5	1548	163	61	8	3	0	0	124	3716	109	1272	1385	691	348	1540	4043	61	852	182	317	368	926.44	908	979	1.077	0.107	0.1	0.920154	0.961068	4.1002	0.4458	3.7532	4.1002	TRUE	1.34
ENSMUSG00000056089	0	2	10	0	0	2	4	2	2	6	14	0	0	4	2	2	0	0	10	0	0	2	4	0	0	4	2	0	16	4	6	6	16	2	0	0	0	0	0	0	2	11	0	0	2	5	2	2	5	17	0	0	3	2	2	0	0	8	0	0	2	3	0	0	3	2	0	19	4	7	5	19	2	0	0	0	0	0	3.28	3	4	1.178	0.237	0.257	0.797186	0.897159	2.6625	3.4791	2.7397	2.7397	TRUE	1.265
ENSMUSG00000056091	9076	5376	1380	5560	3312	533	1186	2182	3966	3651	2540	3448	4572	2035	9005	2945	6468	683	5199	4441	5491	2946	6884	7768	581	2917	3701	2179	3394	380	139	913	270	1034	163	944	490	466	625	8939	4965	1562	5936	3607	621	1457	2222	4417	3276	3018	3475	4931	1651	7808	2742	7352	809	3926	4275	4987	2983	5486	6552	486	2364	3395	2247	4120	404	156	755	325	911	167	943	490	468	596	2944.21	3780	522	0.138	-2.858	-8.721	2.76929e-18	6.47482e-16	0.3791	0.4384	0.3821	0.3821	TRUE	0.0746
ENSMUSG00000056115	0	0	0	0	0	0	0	0	0	0	0	0	0	0	0	0	0	0	0	0	0	0	0	0	0	0	0	0	0	0	0	0	0	0	0	0	0	0	0	0	0	0	0	0	0	0	0	0	0	0	0	0	0	0	0	0	0	0	0	0	0	0	0	0	0	0	0	0	0	0	0	0	0	0	0	0	0	0	0	0	0	NA	NA	NA	NA	NA	NA	NA	NA	NA	NA	NA
ENSMUSG00000056116	3656	9031	7812	2779	16155	15662	4750	9235	8189	16642	3233	3108	3898	3890	4165	2768	10131	4179	9311	5810	3365	3434	3409	1934	3915	10855	11112	5376	11038	11132	5658	11923	6505	12753	7206	22995	10898	10239	10596	3601	8340	8845	2967	17592	18259	5835	9404	9121	14931	3841	3132	4204	3155	3611	2578	11516	4952	7031	5593	3056	3478	2716	1631	3276	8798	10194	5543	13400	11839	6367	9859	7821	11231	7386	22959	10890	10275	10106	7931.66	6917	10873	1.572	0.653	2.127	0.033389	0.111154	0.3781	0.4362	0.336	0.336	TRUE	0.2813
ENSMUSG00000056121	2445	1624	1662	1697	1680	1685	898	1149	1817	1229	940	1283	1107	1474	1637	2024	919	730	2500	906	1594	1008	2514	1118	2959	2143	1147	1459	1258	2703	1874	1495	961	1988	1089	1313	1549	1698	1116	2408	1500	1882	1812	1829	1964	1103	1170	2024	1103	1117	1293	1194	1196	1419	1885	1045	865	1888	872	1448	1021	2003	943	2476	1737	1052	1504	1527	2875	2109	1236	1155	1751	1116	1311	1548	1704	1064	1516.64	1492	1587	1.063	0.088	0.518	0.604142	0.775385	0.0989	0.4416	0.1034	0.1034	TRUE	0.4036
ENSMUSG00000056124	3927	2200	294	3400	1306	833	556	1600	2022	2236	5707	2559	3598	4030	7862	5228	14831	2742	1581	5620	7312	655	5753	4853	890	2163	1036	1917	1022	2905	740	860	2539	1954	710	904	2785	438	588	3868	2032	333	3630	1422	971	683	1629	2252	2006	6781	2579	3881	3269	6817	4868	16859	3249	1194	5410	6640	663	4584	4093	745	1753	950	1976	1241	3090	833	711	3053	1721	728	903	2783	440	561	2851.3	3323	1482	0.446	-1.165	-2.809	0.00497712	0.0258308	0.6254	0.4385	0.6143	0.6143	TRUE	0.5329
ENSMUSG00000056128	0	0	0	2	0	0	0	0	0	0	2	4	0	0	0	0	0	0	0	0	0	0	0	0	4	0	0	0	0	0	0	0	0	2	0	0	0	0	0	0	0	0	2	0	0	0	0	0	0	2	4	0	0	0	0	0	0	0	0	0	0	0	0	3	0	0	0	0	0	0	0	0	2	0	0	0	0	0	0.35	0	0	0.657	-0.605	-0.237	0.812999	NA	17.9278	28.9249	21.3685	21.3685	TRUE	0.5628
ENSMUSG00000056130	120	52	57	153	202	86	102	266	80	47	61	23	63	115	265	189	33	87	168	56	65	27	115	39	114	280	111	62	98	377	268	173	253	579	235	253	347	267	278	118	48	65	163	220	100	125	271	89	42	72	23	68	93	230	176	38	103	127	54	59	27	92	33	95	227	102	64	119	401	302	143	304	510	241	253	347	268	265	155.81	105	303	2.889	1.531	5.162	2.4467e-07	6.15503e-06	0.2999	0.499	0.3092	0.3092	TRUE	0.1744
ENSMUSG00000056131	1312	952	774	1038	847	791	785	732	960	1184	1418	1562	738	1931	1226	1524	530	686	1722	1990	2259	3239	903	1932	1088	1462	969	1938	1018	1761	1205	1367	1782	900	847	1045	1074	1493	1213	1292	879	876	1108	922	922	964	745	1069	1062	1685	1574	796	1566	1063	1419	602	813	1300	1916	2052	3280	720	1630	910	1185	889	1998	1236	1873	1356	1130	2142	793	868	1043	1073	1498	1157	1266.92	1258	1293	1.028	0.04	0.196	0.844882	0.923683	0.1391	0.4429	0.1493	0.1493	TRUE	0.3954
ENSMUSG00000056133	6	0	2	0	10	4	3	8	0	2	0	0	2	0	2	0	261	0	12	0	2	4	6	4	22	6	4	2	0	2	4	0	0	15	0	14	9	6	16	6	0	2	0	11	5	4	8	0	2	0	0	2	0	2	0	297	0	9	0	2	4	5	3	18	5	4	2	0	2	5	0	0	13	0	14	9	6	15	11.64	13	6	0.478	-1.065	-1.033	NA	NA	3.9339	1.2915	3.6583	3.6583	TRUE	20.0412
ENSMUSG00000056144	356	1502	698	269	1005	928	579	407	1053	620	231	424	327	401	487	197	336	526	897	362	509	166	361	251	749	1734	1251	343	758	522	366	959	392	817	1359	3347	1061	1239	2204	351	1387	790	287	1094	1082	711	414	1173	556	274	427	353	325	422	183	382	623	677	348	462	168	288	212	627	1405	1148	354	920	555	412	793	471	720	1393	3342	1060	1243	2102	757.37	601	1209	2.01	1.007	3.112	0.00186074	0.0117872	0.3689	0.4482	0.3733	0.3733	TRUE	0.3453
ENSMUSG00000056145	40	63	125	140	196	167	298	197	132	60	46	82	68	82	200	72	70	192	197	72	76	84	124	54	342	668	192	50	126	734	644	332	286	476	516	831	211	176	317	39	58	142	149	213	195	366	201	147	54	55	83	73	67	173	67	80	228	149	69	69	85	99	46	286	541	176	52	153	781	725	275	344	419	529	830	211	177	302	223.21	142	459	3.237	1.694	5.021	5.15055e-07	1.18863e-05	0.3991	0.4797	0.4035	0.4035	TRUE	0.0942
ENSMUSG00000056148	0	0	0	0	0	0	0	0	0	0	0	0	0	0	0	0	0	0	0	0	0	0	0	0	0	0	0	0	0	0	0	0	0	0	0	0	0	0	0	0	0	0	0	0	0	0	0	0	0	0	0	0	0	0	0	0	0	0	0	0	0	0	0	0	0	0	0	0	0	0	0	0	0	0	0	0	0	0	0	0	0	NA	NA	NA	NA	NA	NA	NA	NA	NA	NA	NA
ENSMUSG00000056153	1938	5266	7441	2223	2892	3200	4077	2590	5254	3279	2628	2133	2386	6199	6417	4477	1759	4471	7764	2576	3774	2928	5550	2582	4010	5726	3640	3858	3025	2072	2136	4766	4463	4071	1965	3663	3124	2694	4534	1909	4863	8425	2373	3149	3731	5008	2637	5852	2942	3123	2150	2573	5028	5564	4169	2000	5298	5863	2480	3427	2965	4423	2178	3356	4641	3339	3978	3672	2204	2404	3941	5366	3585	2014	3657	3122	2704	4324	3703.47	3832	3332	0.87	-0.202	-1.025	0.30542	0.517069	0.1386	0.4377	0.1378	0.1378	TRUE	0.1793
ENSMUSG00000056155	12	28	1	16	2	6	23	86	14	18	72	12	70	67	49	23	3	2	4	28	5	44	8	64	14	64	26	44	17	3	16	95	13	24	16	14	0	3	8	12	26	1	17	2	7	28	88	16	16	86	12	75	54	42	21	3	2	3	27	5	45	6	54	12	52	24	45	21	3	18	79	16	21	16	14	0	3	8	25.13	28	18	0.644	-0.636	-1.186	0.235475	0.439552	0.9839	0.8318	0.9739	0.9739	TRUE	0.8922
ENSMUSG00000056158	0	0	0	0	0	0	0	0	0	4	0	0	3	0	2	0	0	0	0	0	0	0	10	0	0	0	0	0	8	0	0	0	4	0	0	0	2	4	6	0	0	0	0	0	0	0	0	0	4	0	0	3	0	2	0	0	0	0	0	0	0	8	0	0	0	0	0	10	0	0	0	5	0	0	0	2	4	6	1.1	1	2	1.826	0.869	0.506	0.613119	NA	9.8813	9.5258	9.8053	9.8053	TRUE	0.422
ENSMUSG00000056162	0	0	0	0	4	0	0	0	1	0	0	0	0	0	0	0	0	0	0	0	0	0	0	0	0	2	0	0	0	0	0	0	1	2	0	0	0	0	0	0	0	0	0	4	0	0	0	1	0	0	0	0	0	0	0	0	0	0	0	0	0	0	0	0	2	0	0	0	0	0	0	1	2	0	0	0	0	0	0.26	0	0	1.141	0.191	0.073	0.941786	NA	15.6861	39.1181	22.4015	22.4015	TRUE	0.9415
ENSMUSG00000056167	2812	3117	2215	2976	3224	2487	2729	2913	1934	2929	2828	2861	3112	4907	3229	2834	2307	2016	3036	3938	7575	3352	2726	4767	2904	3987	2581	4265	3458	2031	2659	4598	2693	2729	2812	2523	3434	3747	3917	2770	2879	2508	3177	3511	2899	3352	2966	2154	2628	3360	2883	3356	3980	2800	2639	2622	2389	2293	3791	6879	3394	2172	4021	2430	3232	2368	4397	4198	2160	2992	3802	3238	2403	2882	2519	3431	3760	3736	3153.17	3174	3092	0.974	-0.038	-0.268	0.788405	0.892629	0.0615	0.4381	0.0697	0.0697	TRUE	0.4668
ENSMUSG00000056174	2812	7176	410	2131	7595	732	600	152	280	1029	950	1842	268	323	3830	1538	488	236	1198	1008	9345	282	78	584	4848	4951	828	32826	60	308	182	334	466	799	786	1512	176	590	120	2770	6627	464	2275	8271	853	737	155	312	923	1129	1856	289	262	3321	1432	555	280	905	970	8487	286	62	493	4057	4013	760	33843	73	328	205	276	560	704	806	1510	176	592	114	2352.01	2981	527	0.177	-2.5	-3.946	7.94587e-05	0.000878571	1.5109	0.4392	1.4325	1.4325	TRUE	2.6183
ENSMUSG00000056184	6	4	0	0	0	0	0	0	0	0	0	0	2	4	2	0	4	2	0	0	4	0	8	0	0	0	0	0	2	0	2	0	0	0	0	0	0	1	11	6	4	0	0	0	0	0	0	0	0	0	0	2	3	2	0	5	2	0	0	4	0	6	0	0	0	0	0	2	0	2	0	0	0	0	0	0	1	10	1.28	1	1	1.103	0.142	0.107	0.914436	NA	5.0302	8.239	5.4803	5.4803	TRUE	1.7729
ENSMUSG00000056185	251	470	45	398	256	42	86	215	264	107	209	138	169	392	250	53	128	325	161	262	310	31	137	153	142	135	263	176	332	348	276	628	554	306	212	378	198	393	123	247	434	51	425	279	49	106	219	294	96	248	139	182	318	217	49	146	385	122	252	282	31	109	129	119	109	241	181	403	370	311	519	666	269	217	377	198	394	117	238.53	202	344	1.702	0.767	2.437	0.0147903	0.060369	0.3437	0.4768	0.3502	0.3502	TRUE	0.1302
ENSMUSG00000056197	0	0	0	0	0	0	0	0	0	0	0	0	0	0	0	0	0	0	0	0	0	0	0	0	0	0	0	0	0	0	0	0	0	0	0	0	0	0	0	0	0	0	0	0	0	0	0	0	0	0	0	0	0	0	0	0	0	0	0	0	0	0	0	0	0	0	0	0	0	0	0	0	0	0	0	0	0	0	0	0	0	NA	NA	NA	NA	NA	NA	NA	NA	NA	NA	NA
ENSMUSG00000056201	61615	52848	74863	76906	43756	43383	34049	47741	50160	64764	77622	64103	57274	58959	59936	58168	27824	32987	67375	42311	69758	62864	150996	85163	47329	68350	49452	54210	74719	78221	64923	52498	55635	63862	66462	53650	67333	53661	61574	60688	48805	84759	82110	47649	50576	41823	48614	55868	58106	92231	64603	61774	47826	51969	54165	31629	39092	50876	40727	63351	63660	120323	71832	39605	55399	45368	55890	90706	83191	73063	43412	66889	56242	68119	53566	67283	53851	58724	60111.9	59311	62434	1.053	0.074	0.479	0.632079	0.793573	0.0846	0.4352	0.0854	0.0854	TRUE	0.263
ENSMUSG00000056203	0	0	0	2	2	0	0	2	0	0	0	0	0	0	2	0	0	0	0	0	0	0	0	0	3	0	0	0	0	0	0	0	2	0	0	2	0	0	0	0	0	0	2	2	0	0	2	0	0	0	0	0	0	2	0	0	0	0	0	0	0	0	0	3	0	0	0	0	0	0	0	2	0	0	2	0	0	0	0.38	0	0	1.057	0.08	0.041	0.967325	NA	7.7123	26.371	11.7017	11.7017	TRUE	0.451
ENSMUSG00000056204	2519	1842	1675	1353	1567	3341	2896	2889	3021	7167	2896	2478	3471	3592	3510	2151	3251	3873	3267	2360	2465	2142	4965	3002	8653	6220	3997	7364	2791	6623	4979	3563	2477	3601	3197	5183	11247	4107	6668	2481	1701	1896	1445	1706	3895	3557	2942	3365	6430	3441	2497	3744	2914	3043	2003	3696	4590	2467	2272	2239	2169	3956	2532	7241	5041	3667	7592	3388	7044	5603	2946	2978	3171	3277	5175	11239	4122	6359	3841.66	3376	5191	1.538	0.621	2.656	0.00790715	0.037227	0.1853	0.4376	0.1949	0.1949	TRUE	0.2982
ENSMUSG00000056209	5249	5845	4459	6659	4089	2690	2097	2521	3990	5223	5073	5269	4427	6770	3723	12597	8683	1878	4712	7436	7041	9242	8841	7694	4500	7390	4106	5336	3456	4361	3262	4924	4073	5157	4406	3413	2254	2733	2802	5170	5398	5048	7110	4453	3136	2576	2567	4444	4686	6028	5310	4775	5492	3228	11730	9870	2226	3558	7158	6394	9359	7045	6490	3766	5990	3767	5501	4195	4638	3671	4072	4897	4542	4516	3408	2252	2743	2672	4971.26	5396	3741	0.693	-0.528	-2.632	0.00849004	0.0394458	0.1418	0.437	0.1437	0.1437	TRUE	0.1759
ENSMUSG00000056211	6283	5759	6350	4515	4259	4942	3742	4800	4160	4358	3618	5682	4036	9925	4201	4603	5147	4053	6190	4443	6213	7082	5877	5708	3849	5338	5861	6857	3164	5296	3965	4966	4832	5673	7701	6352	6538	6967	7323	6188	5318	7189	4821	4638	5761	4596	4888	4633	3910	4299	5726	4353	8051	3643	4286	5851	4803	4674	4277	5642	7172	4683	4814	3221	4327	5377	7070	3841	5633	4462	4107	5809	4996	7893	6342	6533	6992	6984	5328.3	5105	5975	1.17	0.227	1.854	0.0637271	0.1789	0.0484	0.4369	0.0534	0.0534	TRUE	0.1005
ENSMUSG00000056214	706	972	1002	550	831	538	1326	724	590	1338	1004	1078	736	3140	2012	1959	326	34	1316	788	1586	844	76	976	471	763	782	1247	136	1276	2778	2882	900	3792	2096	2794	2582	3870	3358	695	898	1134	587	905	627	1629	737	657	1200	1193	1086	794	2547	1745	1824	371	40	994	759	1440	855	61	823	394	618	717	1286	165	1357	3126	2383	1082	3340	2148	2790	2580	3884	3203	1350.63	923	2589	2.804	1.487	4.356	1.32693e-05	0.000195759	0.4147	0.4424	0.416	0.416	TRUE	0.1279
ENSMUSG00000056215	32	96	0	59	208	66	481	84	64	78	34	74	98	95	84	148	14	98	40	87	198	8	46	88	4	28	56	116	82	12	0	102	20	59	46	25	24	37	14	32	89	0	63	227	77	591	86	71	70	40	75	106	77	73	138	16	116	30	84	180	8	37	74	3	23	51	120	100	13	0	84	24	52	47	25	24	37	13	76.25	92	32	0.35	-1.514	-2.947	0.00321159	0.0182069	0.9436	0.5658	0.9167	0.9167	TRUE	1.3291
ENSMUSG00000056216	4584	6325	8774	3945	7968	5576	6031	8765	6556	9785	5198	7113	3787	6168	4590	4167	3161	5263	11465	4104	7514	5155	9266	4320	8463	5662	5705	5763	4506	5838	12751	5767	5012	6401	7241	8893	10224	7375	9711	4515	5841	9934	4212	8677	6501	7408	8925	7302	8779	6176	7168	4085	5003	3980	3880	3593	6237	8657	3950	6824	5220	7384	3644	7082	4589	5234	5942	5470	6209	14350	4769	6026	5637	7422	8879	10216	7401	9261	6573.93	6076	8017	1.319	0.4	2.352	0.0186822	0.0720848	0.0977	0.4365	0.1031	0.1031	TRUE	0.2737
ENSMUSG00000056219	0	0	0	0	0	0	0	0	0	0	0	0	0	0	0	0	0	0	0	0	0	0	0	0	0	0	0	0	0	0	0	0	0	0	0	0	0	0	0	0	0	0	0	0	0	0	0	0	0	0	0	0	0	0	0	0	0	0	0	0	0	0	0	0	0	0	0	0	0	0	0	0	0	0	0	0	0	0	0	0	0	NA	NA	NA	NA	NA	NA	NA	NA	NA	NA	NA
ENSMUSG00000056220	1273	4531	903	1170	2519	4799	3326	5412	4013	8074	750	1534	2076	5140	1568	872	2693	176	7809	2711	4416	6856	490	1230	1274	3640	5357	5323	248	1384	1478	2192	1888	1568	889	1555	1975	3773	5470	1254	4184	1022	1249	2743	5595	4085	5511	4470	7244	891	1546	2239	4169	1360	812	3061	209	5897	2610	4010	6943	390	1037	1066	2950	4915	5488	301	1472	1663	1813	2270	1381	911	1553	1974	3786	5217	2802.34	3009	2204	0.733	-0.449	-1.14	0.254086	0.46175	0.5607	0.4385	0.5535	0.5535	TRUE	0.1681
ENSMUSG00000056222	14	2	0	2	4	0	6	0	0	0	0	70	334	13	2	2	14	8	0	6	12	4	6	109	4	34	8	2	0	0	4	0	2	0	24	24	170	42	58	14	2	0	2	4	0	7	0	0	0	0	71	360	11	2	2	16	9	0	6	11	4	5	92	3	28	7	2	0	0	5	0	2	0	25	24	170	42	55	25.14	23	32	1.424	0.51	0.503	0.615259	0.782752	3.9891	0.8317	3.6444	3.6444	TRUE	4.6125
ENSMUSG00000056223	0	0	0	0	0	0	0	0	0	0	0	0	0	0	0	0	0	0	0	0	0	0	0	0	0	0	0	0	0	0	0	0	0	0	0	0	0	0	0	0	0	0	0	0	0	0	0	0	0	0	0	0	0	0	0	0	0	0	0	0	0	0	0	0	0	0	0	0	0	0	0	0	0	0	0	0	0	0	0	0	0	NA	NA	NA	NA	NA	NA	NA	NA	NA	NA	NA
ENSMUSG00000056228	1604	1928	1653	2055	1289	1018	2652	1692	1342	1597	1254	1639	1511	2800	2331	2244	2546	1115	1952	3050	1002	1291	1260	1548	5647	2160	1649	1326	1499	1899	1322	2839	1615	1672	1856	1438	1532	2077	2158	1580	1781	1871	2194	1404	1187	3258	1723	1495	1433	1490	1652	1630	2271	2021	2090	2894	1321	1474	2936	910	1307	1004	1306	4725	1751	1513	1367	1820	2020	1488	2348	1942	1473	1902	1436	1531	2084	2058	1838.12	1842	1828	0.993	-0.011	-0.058	0.953729	0.977591	0.1092	0.4404	0.119	0.119	TRUE	0.5045
ENSMUSG00000056234	2279	1992	1308	1827	1892	1295	1340	3096	1130	2418	1856	2057	1683	2115	3281	4911	3548	1003	2160	2923	2534	2142	1366	2563	1631	2743	2054	1421	1080	1909	1308	2600	1597	2422	1850	3449	3410	5783	3754	2245	1840	1481	1951	2060	1510	1646	3153	1259	2169	2205	2073	1815	1716	2845	4573	4033	1189	1631	2814	2301	2169	1089	2162	1365	2223	1884	1465	1311	2030	1472	2150	1920	2133	1896	3444	3407	5804	3580	2256.71	2075	2784	1.342	0.424	2.101	0.0356088	0.116665	0.1349	0.4394	0.145	0.145	TRUE	0.3212
ENSMUSG00000056257	0	0	0	2	0	0	0	0	0	0	0	0	7	0	0	2	0	6	2	0	4	0	2	0	0	0	0	0	0	0	0	2	2	4	0	0	2	2	6	0	0	0	2	0	0	0	0	0	0	0	0	8	0	0	2	0	7	2	0	4	0	2	0	0	0	0	0	0	0	0	2	2	4	0	0	2	2	6	1.09	1	2	1.999	0.999	0.804	0.421187	NA	4.0423	9.5427	4.7898	4.7898	TRUE	0.4129
ENSMUSG00000056258	2519	52	44	60	98	52	41	26	28	12	142	174	22	46	236	96	9	6	70	36	40	20	154	42	284	112	34	36	7	74	29	136	34	30	38	368	461	42	61	2481	48	50	64	107	61	50	26	31	11	169	175	24	37	205	89	10	7	53	35	36	20	123	35	238	91	31	37	8	79	33	112	41	26	39	367	461	42	58	143.89	150	126	0.838	-0.254	-0.391	NA	NA	1.5814	0.5043	1.5049	1.5049	TRUE	26.8168
ENSMUSG00000056260	972	1156	1244	1016	1123	948	975	1049	990	1034	752	976	1282	1322	1686	928	1210	1764	1128	1240	806	748	1516	858	1336	1697	1348	784	514	1152	1036	1560	700	1366	1478	1140	1153	902	1255	957	1068	1408	1085	1223	1105	1198	1068	1103	928	894	984	1383	1072	1462	864	1375	2090	852	1194	732	757	1208	724	1118	1375	1237	808	624	1225	1166	1290	842	1203	1515	1138	1152	905	1197	1116.12	1100	1163	1.058	0.081	0.603	0.546593	0.733576	0.0579	0.4439	0.0639	0.0639	TRUE	0.264
ENSMUSG00000056267	496	557	1181	559	631	586	548	545	563	651	1121	1274	915	1976	709	911	718	540	550	1053	1097	1654	807	1095	689	1001	781	709	796	679	1642	1184	812	1079	1571	1290	893	1884	2879	489	514	1337	597	687	683	673	555	627	584	1332	1284	987	1603	615	848	816	640	415	1014	996	1675	643	924	577	811	716	731	966	722	1848	979	976	950	1610	1288	892	1891	2746	980.57	839	1390	1.657	0.728	3.504	0.000458237	0.00378409	0.1432	0.4452	0.1534	0.1534	TRUE	0.1675
ENSMUSG00000056268	2034	2233	2302	1457	1698	2702	1968	2345	2363	2598	1326	1444	1854	5717	3096	2077	2458	1914	2748	2252	2905	3807	3087	2189	1579	3172	2588	2019	1906	1835	2333	2477	1518	2280	1500	3462	2245	3480	3954	2003	2062	2606	1556	1849	3150	2417	2388	2632	2331	1576	1455	2000	4637	2684	1934	2794	2268	2075	2168	2638	3855	2460	1846	1321	2571	2374	2082	2314	1952	2626	2048	1825	2008	1537	3457	2243	3492	3771	2384.79	2346	2496	1.064	0.089	0.568	0.570333	0.750811	0.0786	0.4392	0.0876	0.0876	TRUE	0.1229
ENSMUSG00000056270	4	4	0	0	0	0	4	0	4	0	0	0	0	0	0	0	0	0	12	0	2	0	0	0	0	0	4	0	0	0	0	0	0	2	4	0	0	0	0	4	4	0	0	0	0	5	0	4	0	0	0	0	0	0	0	0	0	9	0	2	0	0	0	0	0	4	0	0	0	0	0	0	2	4	0	0	0	0	0.96	1	1	0.54	-0.89	-0.51	0.610244	NA	8.9717	10.8313	9.3876	9.3876	TRUE	0.6342
ENSMUSG00000056271	2	0	20	19	8	9	8	6	0	5	0	102	117	0	0	2	0	0	23	2	19	0	96	10	15	4	0	281	0	8	0	3	2	2	0	2	10	0	12	2	0	23	20	9	10	10	6	0	4	0	103	126	0	0	2	0	0	17	2	17	0	76	8	13	3	0	290	0	9	0	2	2	2	0	2	10	0	11	20.02	26	4	0.151	-2.729	-2.663	0.00774691	0.0366328	3.8906	0.933	3.547	3.547	TRUE	1.9989
ENSMUSG00000056281	0	0	0	0	0	0	0	0	0	0	0	0	0	0	0	0	0	0	0	0	0	0	6	0	0	0	0	0	0	0	0	0	0	0	0	0	0	0	0	0	0	0	0	0	0	0	0	0	0	0	0	0	0	0	0	0	0	0	0	0	0	5	0	0	0	0	0	0	0	0	0	0	0	0	0	0	0	0	0.12	0	0	0.671	-0.575	-0.17	0.865156	NA	39	81.7819	39	39	TRUE	1.6921
ENSMUSG00000056288	0	0	4	0	4	5	2	0	4	16	4	0	8	0	0	2	2	4	0	0	0	0	2	12	10	0	0	0	8	0	0	0	2	0	0	2	0	0	0	0	0	5	0	4	6	2	0	4	14	5	0	9	0	0	2	2	5	0	0	0	0	2	10	8	0	0	0	10	0	0	0	2	0	0	2	0	0	0	2.37	3	0	0.136	-2.882	-2.473	0.0134102	0.0561996	3.0962	4.6426	3.282	3.282	TRUE	0.3081
ENSMUSG00000056290	130	79	34	381	472	291	41	90	38	32	28	42	80	33	249	50	111	36	103	52	30	15	18	38	87	773	152	78	132	324	430	137	149	112	178	1599	86	88	264	128	73	38	407	514	339	50	92	42	29	33	42	86	27	216	47	126	43	78	50	27	15	14	32	73	627	139	80	160	345	484	113	179	99	182	1597	86	88	252	180.85	125	342	2.737	1.453	2.875	0.004039	0.0218914	0.9364	0.4901	0.9076	0.9076	TRUE	1.3531
ENSMUSG00000056293	0	0	0	0	0	0	0	0	0	0	0	0	8	2	0	0	0	0	0	1	0	0	10	0	0	0	0	0	10	0	0	0	0	0	0	0	0	0	0	0	0	0	0	0	0	0	0	0	0	0	0	9	2	0	0	0	0	0	1	0	0	8	0	0	0	0	0	12	0	0	0	0	0	0	0	0	0	0	0.8	1	0	0.171	-2.547	-1.007	0.31411	NA	26.2851	12.8523	21.1558	21.1558	TRUE	1.6537
ENSMUSG00000056296	88	22	42	22	9	68	17	11	86	62	186	30	170	709	29	83	191	31	102	15	33	28	6	71	40	2	34	104	0	8	0	0	4	2	0	0	0	8	2	87	20	48	23	10	79	21	11	96	56	221	30	183	575	25	77	217	37	77	14	30	28	5	60	33	2	31	107	0	9	0	0	5	2	0	0	0	8	2	57.17	76	3	0.033	-4.939	-7.141	9.24112e-13	8.29086e-11	1.4823	0.6094	1.4039	1.4039	TRUE	0.918
ENSMUSG00000056300	36	0	2	0	0	0	0	0	0	0	0	0	6	0	1	0	6	259	1	0	0	4	0	0	4	8	0	39	0	0	2	0	0	8	2	6	0	6	0	35	0	2	0	0	0	0	0	0	0	0	0	6	0	1	0	7	307	1	0	0	4	0	0	3	6	0	40	0	0	2	0	0	7	2	6	0	6	0	11.21	14	2	0.164	-2.607	-1.586	NA	NA	9.3185	1.3249	7.7777	9.3185	TRUE	63.2595
ENSMUSG00000056305	3803	2892	2398	3039	3894	2128	2101	3029	3257	3628	2738	3171	3143	5091	2919	3941	4939	2369	4706	4448	5112	3828	8227	7301	2430	3206	3196	4167	5601	2148	3843	3615	2745	5207	3932	3565	4720	5162	6873	3746	2671	2715	3245	4240	2481	2581	3084	3628	3255	3253	3196	3390	4130	2531	3670	5614	2807	3554	4282	4642	3876	6556	6158	2033	2599	2932	4296	6799	2284	4325	2989	3300	4586	4030	3559	4717	5180	6555	3833.07	3723	4152	1.115	0.158	0.931	0.351862	0.564598	0.102	0.4376	0.1021	0.1021	TRUE	0.2485
ENSMUSG00000056306	136	0	0	78	10	0	0	0	0	0	0	12	40	0	2	0	460	0	0	106	16	0	0	0	0	0	0	0	0	6	0	4	0	0	0	0	0	0	0	134	0	0	83	11	0	0	0	0	0	0	12	43	0	2	0	523	0	0	102	15	0	0	0	0	0	0	0	0	6	0	3	0	0	0	0	0	0	0	23.95	32	1	0.03	-5.038	-2.249	0.0244934	0.0881726	17.1415	0.8513	11.9986	17.1415	TRUE	4.6652
ENSMUSG00000056310	2423	3265	1653	3274	2073	1501	1859	1603	2157	2326	1996	2399	2714	3207	2227	2736	2117	2931	3653	5299	2927	2652	2649	4326	3567	2134	2936	2383	2670	2252	1803	3130	1740	2736	1816	2052	2611	2289	2746	2387	3015	1871	3496	2257	1750	2283	1632	2402	2087	2372	2418	2927	2601	1931	2548	2406	3473	2758	5101	2658	2686	2111	3649	2985	1730	2694	2457	3241	2395	2029	2588	2092	2410	1861	2049	2609	2297	2619	2535.28	2618	2295	0.877	-0.19	-1.469	0.141968	0.315823	0.0517	0.4389	0.0594	0.0594	TRUE	0.289
ENSMUSG00000056313	2298	10366	16768	4196	4249	9406	7888	10852	9240	5744	4790	9012	12310	6277	2782	1964	1756	2596	30122	7525	1709	12223	4262	1200	12872	7065	9448	8199	9360	5601	17965	13914	13266	23257	7746	6646	29780	4919	25364	2263	9573	18984	4480	4627	10966	9689	11050	10292	5154	5692	9082	13277	5092	2412	1829	1996	3076	22746	7243	1552	12378	3396	1012	10771	5726	8668	8453	11363	5957	20217	11506	15950	20482	7939	6636	29758	4936	24190	9497.78	7684	14757	1.92	0.941	2.625	0.00865562	0.0400784	0.4302	0.436	0.4593	0.4593	TRUE	0.0664
ENSMUSG00000056316	22	0	0	0	0	0	0	0	0	0	0	0	0	0	0	0	0	0	0	0	0	0	0	0	0	0	10	0	0	0	0	0	0	0	0	0	0	0	0	22	0	0	0	0	0	0	0	0	0	0	0	0	0	0	0	0	0	0	0	0	0	0	0	0	0	9	0	0	0	0	0	0	0	0	0	0	0	0	0.79	1	0	0.173	-2.529	-0.749	NA	NA	39	13.0451	39	39	TRUE	7.1818
ENSMUSG00000056328	2	6220	4	2	2977	30	4	0	194	1330	8	2	246	2	24240	10594	2	0	10	1050	6	10	15	20	429	102	0	4	0	59	2	2	154	12	335	3525	403	932	89	2	5744	5	2	3242	35	5	0	216	1193	10	2	265	2	21018	9865	2	0	8	1011	5	10	12	17	359	83	0	4	0	63	2	2	185	11	343	3519	403	935	85	1247.8	1487	555	0.373	-1.422	-1.13	NA	NA	5.6523	0.443	5.1171	5.6523	TRUE	6.5319
ENSMUSG00000056329	0	0	0	0	0	0	0	0	0	0	0	0	2	0	0	0	0	0	0	0	0	0	0	0	0	0	0	0	0	0	0	0	0	0	0	0	0	0	0	0	0	0	0	0	0	0	0	0	0	0	0	2	0	0	0	0	0	0	0	0	0	0	0	0	0	0	0	0	0	0	0	0	0	0	0	0	0	0	0.06	0	0	0.884	-0.177	-0.052	0.958262	NA	39	180.736	39	39	TRUE	0.3099
ENSMUSG00000056332	0	0	0	0	0	0	0	0	0	0	0	0	0	0	0	0	0	0	0	0	0	0	0	0	0	0	0	0	0	0	0	0	0	0	0	0	0	0	0	0	0	0	0	0	0	0	0	0	0	0	0	0	0	0	0	0	0	0	0	0	0	0	0	0	0	0	0	0	0	0	0	0	0	0	0	0	0	0	0	0	0	NA	NA	NA	NA	NA	NA	NA	NA	NA	NA	NA
ENSMUSG00000056342	6169	8436	23797	7346	7177	8138	9773	13616	11414	13725	6090	7162	5303	29731	9565	22877	6299	6320	13868	7806	13651	21232	7675	8455	9841	11133	12952	13256	7203	8683	8622	6261	7396	11890	8159	8430	11833	9016	7222	6076	7791	26943	7843	7815	9487	12004	13865	12713	12314	7236	7218	5720	24117	8294	21303	7160	7490	10472	7514	12397	21501	6116	7131	8235	9023	11882	13667	8744	9235	9703	5177	8892	10471	8362	8417	11824	9048	6888	10515.1	11106	8802	0.793	-0.335	-1.544	0.122644	0.284824	0.1587	0.4359	0.1686	0.1686	TRUE	0.2122
ENSMUSG00000056350	0	0	0	0	0	0	0	0	0	0	0	0	0	0	0	0	0	0	0	0	0	0	0	0	0	0	0	0	0	0	0	0	0	0	0	0	0	0	0	0	0	0	0	0	0	0	0	0	0	0	0	0	0	0	0	0	0	0	0	0	0	0	0	0	0	0	0	0	0	0	0	0	0	0	0	0	0	0	0	0	0	NA	NA	NA	NA	NA	NA	NA	NA	NA	NA	NA
ENSMUSG00000056359	4	0	0	0	0	0	0	9	0	8	0	0	0	0	0	1	0	0	6	0	0	0	6	7	0	2	2	4	0	0	0	0	0	0	0	0	0	0	0	4	0	0	0	0	0	0	9	0	7	0	0	0	0	0	1	0	0	5	0	0	0	5	6	0	2	2	4	0	0	0	0	0	0	0	0	0	0	0	1.13	2	0	0.121	-3.051	-1.944	0.0518686	NA	6.6538	9.2725	7.1464	7.1464	TRUE	0.1505
ENSMUSG00000056366	0	6	0	0	0	0	0	0	0	0	0	0	0	0	4	2	0	0	0	0	0	0	0	0	0	0	0	4	0	0	0	0	0	0	3	2	8	0	2	0	6	0	0	0	0	0	0	0	0	0	0	0	0	3	2	0	0	0	0	0	0	0	0	0	0	0	4	0	0	0	0	0	0	3	2	8	0	2	0.77	1	2	2.81	1.491	0.834	0.404309	NA	9.607	13.4129	10.449	10.449	TRUE	0.5706
ENSMUSG00000056367	545	529	166	197	505	98	169	234	48	206	193	168	1409	257	564	100	22	134	261	131	717	108	6	201	710	1694	514	943	216	777	36	553	329	132	297	384	44	34	366	537	489	188	210	550	114	208	238	53	185	229	169	1520	208	489	93	25	159	197	126	651	109	5	170	594	1373	472	972	262	826	41	457	396	116	304	383	44	34	349	347.35	365	295	0.808	-0.308	-0.622	0.533658	0.723813	0.9019	0.4637	0.8734	0.8734	TRUE	0.4101
ENSMUSG00000056370	0	0	4	0	2	0	0	2	0	0	0	0	0	0	0	0	5	0	0	0	0	0	0	0	4	4	0	1	8	0	0	0	0	3	2	0	0	0	0	0	0	5	0	2	0	0	2	0	0	0	0	0	0	0	0	6	0	0	0	0	0	0	0	3	3	0	1	10	0	0	0	0	3	2	0	0	0	0	0.93	1	0	0.451	-1.15	-0.707	0.479557	NA	7.0556	11.105	7.7766	7.7766	TRUE	0.5782
ENSMUSG00000056379	0	0	0	0	0	0	0	0	0	0	0	0	0	0	0	0	0	0	0	0	0	0	0	0	0	0	0	0	0	0	0	0	0	0	0	0	0	0	0	0	0	0	0	0	0	0	0	0	0	0	0	0	0	0	0	0	0	0	0	0	0	0	0	0	0	0	0	0	0	0	0	0	0	0	0	0	0	0	0	0	0	NA	NA	NA	NA	NA	NA	NA	NA	NA	NA	NA
ENSMUSG00000056380	12	26	0	0	0	0	6	8	0	0	4	6	56	10	12	4	0	0	2	10	14	12	2	109	0	34	0	17	0	0	0	0	0	2	0	0	66	0	8	12	24	0	0	0	0	7	8	0	0	5	6	60	8	10	4	0	0	2	10	13	12	2	92	0	28	0	18	0	0	0	0	0	2	0	0	66	0	8	10.12	11	8	0.684	-0.549	-0.486	0.626826	0.790104	4.8999	1.4203	4.4286	4.4286	TRUE	5.2066
ENSMUSG00000056383	551	563	512	434	710	586	572	700	626	712	602	802	442	757	548	482	503	693	860	472	342	414	641	591	550	577	492	430	395	496	4499	857	476	774	774	1008	916	1135	1991	543	520	580	463	773	683	703	713	697	639	715	808	477	614	475	449	572	821	649	454	311	419	511	498	460	468	451	443	480	528	5063	709	572	682	793	1006	915	1139	1899	761.43	565	1331	2.354	1.235	5.332	9.71621e-08	2.67103e-06	0.1807	0.4481	0.1908	0.1908	TRUE	2.5061
ENSMUSG00000056394	3356	4584	7012	4299	7956	3677	3691	5836	5081	7579	6675	6756	4268	5409	3341	4994	3801	5022	5928	3831	6477	5245	5942	7503	1937	3788	4183	3804	4392	3842	10212	8967	7661	9326	7407	3812	7706	8133	5160	3305	4233	7939	4590	8664	4287	4534	5943	5659	6800	7931	6809	4603	4388	2897	4650	4321	5951	4476	3688	5882	5311	4735	6329	1621	3070	3838	3922	5332	4086	11492	7415	9211	8213	7592	3806	7700	8162	4921	5597.58	5024	7260	1.445	0.531	2.891	0.00384301	0.0210812	0.1029	0.4368	0.1204	0.1204	TRUE	0.0987
ENSMUSG00000056399	2	0	0	8	6	0	0	0	0	0	0	0	6	0	0	0	0	0	2	0	8	0	6	0	0	0	12	2	0	0	0	0	2	0	0	0	0	0	6	2	0	0	9	7	0	0	0	0	0	0	0	6	0	0	0	0	0	2	0	7	0	5	0	0	0	11	2	0	0	0	0	2	0	0	0	0	0	6	1.49	2	1	0.468	-1.095	-0.704	0.481493	NA	7.6833	7.1096	7.5783	7.5783	TRUE	0.6924
ENSMUSG00000056411	156	111	90	101	215	146	55	116	142	136	78	124	65	23	94	21	37	37	103	82	98	60	222	101	120	56	80	93	38	125	176	90	39	344	201	71	107	28	28	154	103	102	108	234	170	68	118	158	122	93	125	70	19	82	20	42	44	78	79	89	61	177	85	100	45	73	96	46	133	198	74	47	303	206	71	107	28	27	101.36	95	119	1.255	0.328	1.022	0.306599	0.518068	0.35	0.5334	0.3588	0.3588	TRUE	0.1858
ENSMUSG00000056412	46	29	58	46	44	42	36	51	73	42	35	44	61	32	41	23	48	53	105	52	59	37	76	43	51	35	60	42	14	46	85	22	47	44	49	91	64	39	82	45	27	66	49	48	49	44	52	81	38	42	44	66	26	36	21	55	63	79	50	54	37	61	36	43	28	55	43	17	49	96	18	57	39	50	91	64	39	78	49.61	47	58	1.241	0.311	1.489	0.136425	0.307242	0.1201	0.636	0.1376	0.1376	TRUE	0.1006
ENSMUSG00000056413	366	226	272	434	808	490	801	696	328	332	305	264	544	1048	465	420	292	2439	508	1104	334	262	586	277	1527	1828	434	222	860	1080	6194	1430	460	932	2651	5434	3182	2268	9174	360	209	308	463	880	571	984	709	365	298	362	266	587	850	403	391	332	2890	384	1063	303	265	467	234	1278	1482	398	229	1044	1149	6971	1183	553	821	2717	5426	3180	2276	8749	1317.91	634	3302	5.212	2.382	6.267	3.67913e-10	1.91372e-08	0.5198	0.4426	0.5154	0.5154	TRUE	0.0651
ENSMUSG00000056418	48	38	12	114	80	122	18	20	36	16	48	96	54	128	86	48	50	2	38	46	76	32	34	206	28	82	14	52	20	32	20	75	36	28	52	147	6	68	128	47	35	14	122	87	142	22	20	40	14	57	97	58	104	75	45	57	2	29	44	69	32	27	174	23	66	13	54	24	34	23	62	43	25	53	147	6	68	122	55.82	55	58	1.061	0.085	0.212	0.832221	0.916695	0.5508	0.6136	0.5544	0.5544	TRUE	0.3648
ENSMUSG00000056423	0	0	0	0	0	0	0	0	0	0	0	0	0	0	0	0	0	0	0	0	0	0	2	0	0	0	0	0	0	0	0	0	0	1	0	0	0	0	3	0	0	0	0	0	0	0	0	0	0	0	0	0	0	0	0	0	0	0	0	0	0	2	0	0	0	0	0	0	0	0	0	0	1	0	0	0	0	3	0.14	0	0	1.968	0.977	0.288	0.773071	NA	39	73.3297	39	39	TRUE	0.9312
ENSMUSG00000056426	0	0	0	0	0	0	0	0	0	0	0	0	0	0	0	0	0	0	0	0	0	0	0	0	0	0	0	0	0	0	0	0	0	0	0	0	0	0	0	0	0	0	0	0	0	0	0	0	0	0	0	0	0	0	0	0	0	0	0	0	0	0	0	0	0	0	0	0	0	0	0	0	0	0	0	0	0	0	0	0	0	NA	NA	NA	NA	NA	NA	NA	NA	NA	NA	NA
ENSMUSG00000056427	7202	1335	635	1489	3222	1235	654	140	390	212	1530	278	274	520	3147	8207	472	112	2137	421	1588	337	147	1174	3258	3120	482	835	38	150	456	746	510	791	535	730	377	592	130	7094	1233	719	1590	3509	1440	803	143	434	190	1818	280	296	422	2729	7642	537	133	1614	405	1442	341	117	990	2726	2529	442	861	46	160	513	617	613	697	548	729	377	594	124	1217.82	1466	497	0.339	-1.561	-3.039	0.00237138	0.0143242	0.9758	0.4432	0.9402	0.9402	TRUE	0.4306
ENSMUSG00000056429	15358	16330	7604	11022	9649	11411	7718	10733	12717	14420	12136	13366	11764	19712	12765	10752	13595	18701	18463	13250	15059	19302	39890	14267	13916	13291	8096	13408	11737	7704	14529	10632	7529	12103	10451	18903	14063	17672	30531	15127	15081	8609	11768	10507	13303	9480	10929	14164	12938	14420	13470	12688	15990	11068	10012	15454	22162	13942	12754	13676	19547	31787	12034	11645	10773	7427	13824	14248	8194	16351	8792	9052	10659	10712	18873	14053	17735	29118	13906.8	13753	14354	1.044	0.062	0.342	0.732574	0.859102	0.1319	0.4357	0.1165	0.1165	TRUE	0.4204
ENSMUSG00000056436	0	0	0	0	0	0	0	0	0	0	0	0	1	6	0	0	0	0	8	0	0	0	5	0	0	0	0	0	0	0	0	0	0	1	0	0	0	0	0	0	0	0	0	0	0	0	0	0	0	0	0	1	5	0	0	0	0	6	0	0	0	4	0	0	0	0	0	0	0	0	0	0	1	0	0	0	0	0	0.43	1	0	0.399	-1.325	-0.516	0.60573	NA	20.661	23.515	21.595	21.595	TRUE	1.2884
ENSMUSG00000056445	45	0	0	125	29	68	3	2	14	8	26	8	2	12	26	14	15	2	14	34	67	4	71	2	29	1	6	8	83	2	6	8	0	6	6	8	26	2	12	44	0	0	133	32	79	4	2	16	7	31	8	2	10	23	13	17	2	11	33	61	4	57	2	24	1	6	8	101	2	7	7	0	5	6	8	26	2	11	20.6	25	7	0.297	-1.753	-2.702	0.00688838	0.0334758	1.4276	0.9191	1.393	1.393	TRUE	0.3029
ENSMUSG00000056457	0	0	1415	0	0	56	253	2	86	6	6	0	85	14	0	0	0	0	20	6	208	0	230	459	0	104	306	2	10	0	0	4	4	0	0	26	37	0	2	0	0	1602	0	0	65	311	2	96	5	7	0	92	11	0	0	0	0	15	6	189	0	183	387	0	84	281	2	12	0	0	3	5	0	0	26	37	0	2	87.79	116	7	0.063	-3.985	-2.891	0.00384258	0.0210812	6.6844	0.5486	5.707	6.6844	TRUE	2.6963
ENSMUSG00000056458	126	233	110	121	210	245	476	152	140	198	124	166	262	221	232	190	321	325	156	193	148	90	235	355	148	125	255	156	106	82	40	231	100	118	71	127	319	10	30	124	215	125	129	229	286	585	155	156	178	147	167	283	179	201	177	365	385	118	186	134	91	187	299	124	101	234	161	129	87	45	191	120	104	73	127	319	10	29	178.3	202	110	0.548	-0.868	-2.859	0.00424756	0.0228064	0.3125	0.4909	0.321	0.321	TRUE	1.2773
ENSMUSG00000056459	556	419	537	462	327	613	372	428	279	525	292	486	520	624	559	532	554	832	546	665	872	388	842	979	645	724	256	373	721	423	432	491	343	572	310	492	548	256	409	548	387	608	493	356	715	457	436	311	471	347	490	561	506	485	495	630	986	412	640	792	393	671	826	540	587	235	385	875	450	486	406	412	504	318	491	548	257	390	510.19	539	426	0.791	-0.339	-2.032	0.0421584	0.132371	0.089	0.4545	0.0973	0.0973	TRUE	0.113
ENSMUSG00000056468	14	0	2	312	21	39	6	0	0	9	24	6	14	10	68	18	8	0	16	24	67	0	4	18	2	6	12	0	0	0	0	2	0	0	0	0	31	0	0	14	0	2	333	23	45	7	0	0	8	29	6	15	8	59	17	9	0	12	23	61	0	3	15	2	5	11	0	0	0	0	2	0	0	0	0	31	0	0	18.98	24	3	0.134	-2.9	-2.779	0.00544568	0.0278074	4.0443	0.9605	3.6498	3.6498	TRUE	5.5219
ENSMUSG00000056476	128	59	22	142	91	12	117	181	47	200	53	90	217	24	107	59	54	20	74	67	118	22	138	107	131	81	106	42	27	153	48	64	50	84	50	62	91	50	35	126	54	25	152	99	14	144	184	52	179	63	91	234	19	93	55	61	24	56	64	107	22	110	90	110	66	97	43	33	163	54	53	60	74	51	62	91	50	33	81.03	85	69	0.812	-0.301	-0.919	0.357897	0.57117	0.3651	0.5581	0.3687	0.3687	TRUE	0.2884
ENSMUSG00000056481	2304	1920	1798	3048	3285	2288	1210	986	1674	764	2581	1005	1524	1546	4260	5121	758	250	4036	670	2988	682	4053	2336	3678	3824	1352	1704	364	11537	1040	3826	844	1914	871	998	992	590	454	2269	1773	2036	3254	3577	2667	1486	1004	1865	685	3067	1013	1644	1254	3694	4769	862	296	3048	645	2714	691	3230	1970	3078	3099	1240	1757	442	12270	1170	3164	1015	1686	893	996	991	592	433	2111.23	2039	2321	1.138	0.187	0.476	0.633998	0.794841	0.5571	0.4397	0.5503	0.5503	TRUE	3.2389
ENSMUSG00000056486	190	20	60	140	136	36	54	134	84	66	340	195	621	1200	116	934	88	920	150	266	180	9	246	76	116	104	142	388	0	216	48	284	26	74	58	582	268	564	140	187	18	68	149	148	42	66	136	94	59	404	197	670	973	101	870	100	1090	113	256	163	9	196	64	97	84	130	400	0	230	54	235	31	65	59	581	268	566	134	233.58	237	222	0.936	-0.095	-0.171	0.863973	0.933497	1.1463	0.4777	1.0982	1.0982	TRUE	0.3662
ENSMUSG00000056487	0	0	0	0	0	0	0	4	3	0	0	0	0	0	2	0	0	0	0	0	0	0	0	0	0	0	0	2	0	0	0	0	0	0	0	0	0	0	0	0	0	0	0	0	0	0	4	3	0	0	0	0	0	2	0	0	0	0	0	0	0	0	0	0	0	0	2	0	0	0	0	0	0	0	0	0	0	0	0.29	0	0	0.475	-1.074	-0.357	0.720969	NA	27.2657	35.1279	30.3079	30.3079	TRUE	0.6257
ENSMUSG00000056492	4470	975	1538	1723	3401	2310	1829	2044	1534	902	1568	1239	1220	1987	3112	1779	1176	378	6415	596	2672	710	2667	4137	2418	1752	1582	1848	718	1609	998	2994	782	1634	818	1344	1189	874	1030	4403	900	1741	1840	3704	2693	2247	2081	1709	809	1863	1249	1316	1612	2698	1657	1337	448	4844	574	2427	719	2125	3489	2023	1420	1451	1905	872	1711	1123	2476	940	1439	838	1342	1188	877	982	1771.09	1936	1292	0.667	-0.584	-2.154	0.0312407	0.105891	0.2711	0.4406	0.2619	0.2619	TRUE	0.1829
ENSMUSG00000056493	6124	7142	5479	5532	8042	5360	4235	7338	3820	7815	5920	11047	4688	8870	5388	5838	4186	10565	6926	9388	8319	6037	7163	6593	7471	7307	5198	6736	6339	3761	2915	6050	2868	4940	5258	3876	3386	2519	4985	6032	6596	6203	5906	8757	6249	5202	7472	4255	7012	7034	11133	5056	7195	4672	5436	4758	12520	5230	9037	7555	6113	5708	5561	6252	5922	4769	6945	7695	4000	3280	5003	3448	4351	5389	3870	3383	2528	4754	5955.97	6630	4001	0.603	-0.729	-5.178	2.2459e-07	5.71489e-06	0.0714	0.4367	0.0705	0.0705	TRUE	0.2528
ENSMUSG00000056494	6	0	0	2	6	0	0	0	0	0	0	0	0	0	0	0	0	0	0	0	2	0	0	0	0	0	0	2	2	0	0	0	0	0	0	0	0	0	2	6	0	0	2	7	0	0	0	0	0	0	0	0	0	0	0	0	0	0	0	2	0	0	0	0	0	0	2	2	0	0	0	0	0	0	0	0	0	2	0.58	1	0	0.384	-1.381	-0.682	0.495153	NA	11.3078	17.4991	12.7922	12.7922	TRUE	0.6583
ENSMUSG00000056498	833	1380	149	724	641	972	664	1780	1934	1286	472	555	516	570	4931	5764	3595	446	1261	197	1062	2245	261	265	3407	4794	2702	947	2644	1014	531	1060	1437	492	560	471	247	146	200	820	1274	169	773	698	1133	816	1813	2154	1154	561	559	557	462	4276	5367	4087	529	952	190	964	2273	208	224	2851	3886	2479	976	3210	1078	598	877	1728	433	574	470	247	147	191	1327.06	1566	634	0.405	-1.304	-2.961	0.00306448	0.0175491	0.7081	0.4425	0.6917	0.6917	TRUE	0.1922
ENSMUSG00000056501	19474	23574	10311	15632	14530	12399	10575	20069	19565	31186	16490	47978	40614	40965	33536	23022	23347	27176	39405	28607	31148	25763	30624	50089	37431	28619	31373	33207	20741	14362	20834	22680	12691	29074	8049	9130	16539	15103	13868	19181	21771	11674	16690	15823	14455	12989	20436	21792	27980	19594	48352	43805	33230	29078	21438	26540	32206	29755	27536	28287	26089	24403	42248	31323	23196	28782	34236	25179	15275	23446	18755	15258	25605	8250	9116	16527	15157	13226	23555.9	26140	16062	0.614	-0.703	-3.75	0.000177173	0.00172239	0.1153	0.4354	0.1254	0.1254	TRUE	0.1737
ENSMUSG00000056508	0	0	3	3	0	10	3	0	1	1	0	0	8	0	0	0	0	3	0	2	4	0	0	0	9	4	0	0	0	0	3	0	2	0	0	0	0	2	0	0	0	3	3	0	12	4	0	1	1	0	0	9	0	0	0	0	4	0	2	4	0	0	0	8	3	0	0	0	0	3	0	2	0	0	0	0	2	0	1.55	2	1	0.422	-1.245	-1.009	0.313115	NA	3.9447	6.8896	4.3121	4.3121	TRUE	0.3681
ENSMUSG00000056509	0	0	0	2	0	0	0	0	0	0	0	6	0	0	0	0	1	4	0	0	0	0	10	0	0	8	0	0	0	0	0	0	1	2	4	0	0	0	1	0	0	0	2	0	0	0	0	0	0	0	6	0	0	0	0	1	5	0	0	0	0	8	0	0	6	0	0	0	0	0	0	1	2	4	0	0	0	1	0.94	1	1	0.81	-0.304	-0.186	0.852102	NA	7.6833	11.0822	8.2835	8.2835	TRUE	0.5719
ENSMUSG00000056515	4879	6800	6402	6050	4222	4050	6854	4848	6569	5750	5248	6332	6388	10941	9389	14947	1836	6766	9087	3467	6965	5231	7097	3742	5578	7239	6808	9511	8156	8015	3601	4389	4757	7210	3835	5937	4298	6075	5057	4806	6280	7248	6459	4598	4722	8419	4937	7317	5159	6236	6381	6890	8875	8141	13918	2087	8018	6862	3337	6325	5297	5655	3156	4668	5867	6246	9806	9901	8524	4052	3629	5719	6350	3931	5928	4295	6097	4823	6178.42	6469	5335	0.825	-0.278	-1.479	0.139105	0.311247	0.1184	0.4366	0.1262	0.1262	TRUE	0.2154
ENSMUSG00000056529	562	436	602	1097	1703	522	1117	534	428	306	215	166	312	366	834	822	192	832	869	236	442	258	630	188	812	1788	720	362	428	1784	790	404	500	1050	898	1358	786	508	736	554	403	682	1171	1855	609	1372	544	477	275	255	167	337	297	723	765	218	986	656	227	401	261	502	159	679	1449	661	373	520	1897	889	334	601	925	920	1356	785	510	702	679.4	606	892	1.472	0.558	1.775	0.0759043	0.204013	0.3461	0.4497	0.3512	0.3512	TRUE	0.3023
ENSMUSG00000056531	383	533	316	646	311	274	262	174	181	407	300	656	298	709	442	598	543	655	462	661	522	305	572	797	248	547	336	330	432	118	344	638	290	566	211	329	392	311	334	377	492	358	690	339	319	322	177	202	365	356	661	321	575	383	557	617	776	349	636	474	309	456	672	208	443	308	340	524	125	387	528	349	498	216	328	392	312	319	411.87	435	345	0.795	-0.331	-1.626	0.103946	0.254339	0.1348	0.4592	0.1456	0.1456	TRUE	0.1433
ENSMUSG00000056536	2734	3992	2771	3398	2490	3669	3006	3292	3735	2776	2845	5985	2899	9474	4700	3908	4236	3492	4020	2991	3196	4872	2859	2522	2775	6589	3316	3234	2654	2959	3697	3305	2452	4160	2698	3100	2572	3079	3855	2693	3687	3137	3628	2712	4277	3692	3352	4160	2491	3380	6032	3127	7685	4075	3639	4815	4138	3036	2879	2902	4934	2278	2127	2322	5340	3042	3334	3222	3147	4161	2733	2948	3664	2765	3095	2570	3090	3677	3538.12	3660	3185	0.87	-0.201	-1.309	0.190471	0.382147	0.0747	0.4378	0.0835	0.0835	TRUE	0.3007
ENSMUSG00000056537	4894	3930	6104	2987	2938	4117	4628	5079	5049	5606	4556	5800	7264	11722	6856	5839	5619	5934	9596	5280	6309	5960	11911	5532	5104	5680	4684	6059	4362	4991	7317	6112	3691	4862	3342	4508	6500	7407	10176	4820	3629	6911	3189	3199	4800	5685	5172	5624	5030	5413	5845	7835	9509	5945	5437	6387	7032	7246	5082	5730	6036	9491	4666	4271	4604	4297	6247	5295	5308	8234	5054	4438	4282	3425	4501	6495	7433	9705	5725.71	5670	5888	1.038	0.054	0.345	0.729732	0.857258	0.0825	0.4367	0.0882	0.0882	TRUE	0.2138
ENSMUSG00000056544	0	0	0	0	0	0	0	0	0	0	0	0	0	0	0	0	0	0	0	0	0	0	0	0	0	0	0	0	0	0	0	0	0	0	0	0	0	0	0	0	0	0	0	0	0	0	0	0	0	0	0	0	0	0	0	0	0	0	0	0	0	0	0	0	0	0	0	0	0	0	0	0	0	0	0	0	0	0	0	0	0	NA	NA	NA	NA	NA	NA	NA	NA	NA	NA	NA
ENSMUSG00000056553	0	8	0	0	4	0	0	8	0	0	0	4	4	0	12	4	124	0	0	0	2	0	16	0	4	2	0	0	0	2	0	0	2	0	12	32	8	2	16	0	7	0	0	4	0	0	8	0	0	0	4	4	0	10	4	141	0	0	0	2	0	13	0	3	2	0	0	0	2	0	0	2	0	12	32	8	2	15	7.1	7	7	1.061	0.085	0.069	NA	NA	5.9267	1.8396	5.3487	5.3487	TRUE	7.6975
ENSMUSG00000056564	0	0	0	0	0	0	0	0	0	0	0	0	0	0	0	0	0	0	0	0	0	0	0	0	0	0	0	0	0	0	0	0	0	0	0	0	0	0	0	0	0	0	0	0	0	0	0	0	0	0	0	0	0	0	0	0	0	0	0	0	0	0	0	0	0	0	0	0	0	0	0	0	0	0	0	0	0	0	0	0	0	NA	NA	NA	NA	NA	NA	NA	NA	NA	NA	NA
ENSMUSG00000056569	48	30	12	86	151	6	6	52	40	30	8	40	46	94	180	38	20	22	148	97	486	10	61	48	0	52	53	108	0	25	448	46	0	170	94	152	44	126	40	47	28	14	92	164	7	7	53	45	27	10	40	50	76	156	35	23	26	112	93	441	10	49	40	0	42	49	111	0	27	504	38	0	150	96	152	44	126	38	77.5	64	118	1.843	0.882	1.464	0.143088	0.317277	1.3484	0.5637	1.2867	1.2867	TRUE	0.7079
ENSMUSG00000056579	5180	5717	8892	4643	3158	3912	6141	6002	4630	6475	4764	9246	7981	11407	9649	8779	4859	5942	6764	6422	5361	6746	4086	8284	9375	5224	8442	7309	3679	5677	4891	4198	4949	6572	5549	6166	7445	5928	8121	5102	5280	10067	4957	3439	4561	7543	6112	5157	5809	5661	9318	8608	9253	8366	8175	5523	7042	5108	6182	4869	6831	3256	6987	7845	4234	7745	7536	4466	6038	5504	3471	5950	5788	5687	6156	7439	5949	7745	6275.9	6380	5973	0.936	-0.095	-0.629	0.529429	0.72044	0.0701	0.4366	0.0818	0.0818	TRUE	0.109
ENSMUSG00000056586	0	0	0	0	0	0	0	0	0	0	0	0	0	0	0	0	0	0	0	0	2	0	0	0	0	0	0	2	0	0	0	0	0	0	0	0	0	0	6	0	0	0	0	0	0	0	0	0	0	0	0	0	0	0	0	0	0	0	0	2	0	0	0	0	0	0	2	0	0	0	0	0	0	0	0	0	0	6	0.25	0	1	2.406	1.267	0.375	0.707835	NA	39	40.9464	39	39	TRUE	2.914
ENSMUSG00000056592	234	276	162	272	380	156	307	642	400	332	285	322	192	280	419	274	202	199	314	276	208	120	388	180	314	408	443	196	175	334	365	427	275	393	270	267	323	166	185	230	255	183	290	414	182	377	654	446	298	339	325	207	227	363	255	230	236	237	266	189	122	309	152	263	331	406	202	212	355	411	353	331	346	277	267	323	167	176	287.28	283	301	1.063	0.088	0.469	0.63889	0.797815	0.111	0.4697	0.1219	0.1219	TRUE	0.3104
ENSMUSG00000056596	883	205	106	185	226	80	108	66	94	224	194	1004	180	270	144	218	30	899	464	48	462	29	1531	178	408	281	68	417	12	68	17	49	22	59	34	254	64	54	41	870	189	120	198	246	93	133	67	105	201	231	1012	194	219	125	203	34	1065	350	46	420	29	1220	150	341	228	62	430	15	72	19	41	26	52	35	254	64	54	39	237.23	296	66	0.221	-2.176	-4.534	5.79679e-06	9.57049e-05	0.8329	0.477	0.8104	0.8104	TRUE	0.536
ENSMUSG00000056598	195	401	88	434	506	309	504	152	244	194	52	188	84	199	98	242	76	97	524	179	141	451	336	272	394	339	378	216	295	124	195	236	86	146	273	285	152	44	60	192	370	100	463	551	360	619	155	272	174	62	189	91	161	85	225	86	115	396	172	128	457	268	229	330	275	347	223	358	132	219	195	103	129	280	285	152	44	57	232.03	257	160	0.621	-0.687	-2.242	0.0249903	0.0896268	0.3227	0.478	0.33	0.33	TRUE	0.097
ENSMUSG00000056600	0	0	0	0	0	0	0	0	0	0	0	0	0	0	0	0	0	0	4	0	0	0	0	0	0	0	0	0	0	0	0	0	0	0	0	0	0	0	0	0	0	0	0	0	0	0	0	0	0	0	0	0	0	0	0	0	0	3	0	0	0	0	0	0	0	0	0	0	0	0	0	0	0	0	0	0	0	0	0.08	0	0	0.77	-0.376	-0.111	0.911557	NA	39	129.201	39	39	TRUE	0.7815
ENSMUSG00000056602	1326	1292	315	1634	3088	290	384	3183	867	698	1660	808	1245	1361	2173	4256	5513	781	2103	2728	1354	2567	734	1424	876	1477	2026	1431	1832	939	1490	2310	2112	1944	2604	2648	1636	1571	2778	1306	1193	357	1745	3363	338	472	3241	966	626	1972	814	1343	1104	1884	3963	6267	926	1588	2626	1230	2600	585	1201	733	1197	1859	1475	2224	999	1677	1910	2539	1712	2669	2644	1635	1577	2649	1774.54	1696	2001	1.18	0.238	0.741	0.458627	0.663366	0.3646	0.4406	0.3688	0.3688	TRUE	0.4562
ENSMUSG00000056605	0	0	0	0	0	0	0	0	4	0	0	0	0	0	0	0	1	0	0	0	0	0	0	0	0	0	0	0	0	0	0	0	2	0	0	0	0	0	0	0	0	0	0	0	0	0	0	4	0	0	0	0	0	0	0	1	0	0	0	0	0	0	0	0	0	0	0	0	0	0	0	2	0	0	0	0	0	0	0.21	0	0	1.073	0.101	0.03	0.976145	NA	39	49.0727	39	39	TRUE	1.1311
ENSMUSG00000056608	1982	2512	2369	1680	2804	2738	3261	3894	2702	3504	3411	2180	1872	6916	3020	2293	1432	1511	3561	3670	3483	5142	1065	1757	4755	4674	2729	3208	1620	3354	1626	3240	3628	2100	2187	1885	362	1892	1989	1952	2320	2682	1794	3053	3192	4006	3965	3009	3144	4053	2197	2019	5610	2619	2135	1628	1791	2689	3533	3163	5207	849	1482	3979	3788	2504	3307	1967	3567	1830	2679	4362	1849	2242	1882	362	1899	1897	2723.2	2884	2257	0.783	-0.354	-1.496	0.134718	0.30485	0.1899	0.4386	0.1995	0.1995	TRUE	0.37
ENSMUSG00000056612	9600	7143	10179	13282	6650	6017	4053	5478	9784	6666	17185	10687	13288	10151	14594	12001	7523	4579	6930	8927	11831	7942	32452	10780	9756	10401	8016	8535	4582	7245	7139	9217	4686	5580	8934	4615	8722	6458	5692	9456	6597	11524	14181	7242	7015	4978	5578	10897	5981	20419	10770	14332	8234	12654	11175	8552	5426	5233	8593	10744	8043	25860	9093	8164	8430	7354	8800	5562	7705	8034	7622	5634	4914	9157	4608	8716	6481	5429	8953.47	9686	6830	0.705	-0.504	-2.456	0.0140372	0.0581563	0.1404	0.4361	0.1503	0.1503	TRUE	0.4122
ENSMUSG00000056617	0	0	0	0	4	4	0	0	0	0	0	5	8	0	0	0	0	2	0	0	0	0	0	0	0	0	0	0	0	0	0	0	0	0	0	0	0	0	0	0	0	0	0	4	5	0	0	0	0	0	5	9	0	0	0	0	2	0	0	0	0	0	0	0	0	0	0	0	0	0	0	0	0	0	0	0	0	0	0.64	1	0	0.215	-2.221	-0.881	0.378295	NA	23.759	15.957	20.917	20.917	TRUE	0.4561
ENSMUSG00000056629	3988	5485	3070	4775	2867	3305	2186	4862	4453	5179	4952	3511	4061	2836	6019	2647	2571	2333	5911	2662	3577	5785	8593	5452	4515	2952	4695	3350	2982	4414	4517	3749	1749	4634	2809	2656	3778	2686	3601	3928	5065	3476	5098	3122	3853	2685	4951	4960	4647	5884	3538	4380	2300	5219	2465	2923	2765	4463	2562	3248	5858	6847	4599	3778	2393	4307	3454	3620	4694	5083	3100	2103	4081	2879	2652	3775	2696	3434	3868.9	4013	3450	0.86	-0.218	-1.361	0.173535	0.359769	0.0832	0.4376	0.0917	0.0917	TRUE	0.1379
ENSMUSG00000056632	46	74	7186	229	22	901	774	199	5649	239	192	416	252	1066	22	872	121	497	1455	1015	1399	3221	2060	1956	794	235	551	429	420	30	132	58	237	411	132	20	32	16	148	45	68	8136	244	24	1050	951	203	6292	214	228	419	272	865	19	812	138	589	1099	977	1271	3262	1642	1650	664	190	505	442	510	32	149	48	285	362	135	20	32	16	141	871.83	1130	122	0.108	-3.212	-5.289	1.22955e-07	3.30935e-06	1.3783	0.4464	1.3114	1.3114	TRUE	1.3785
ENSMUSG00000056643	12	18	44	24	34	6	115	10	50	24	20	6	32	14	14	20	0	0	50	0	18	16	30	14	8	24	6	14	0	20	8	28	0	18	2	26	4	10	10	12	17	50	26	37	7	141	10	56	22	24	6	35	11	12	19	0	0	38	0	16	16	24	12	7	19	6	14	0	21	9	23	0	16	2	26	4	10	10	19.38	22	12	0.554	-0.851	-1.481	0.138498	0.31052	1.118	0.9495	1.1055	1.1055	TRUE	1
ENSMUSG00000056648	81	48	50	109	98	47	46	94	48	8	46	38	229	46	94	55	26	2	198	2	106	29	202	2	179	34	42	12	56	62	18	78	10	4	35	46	10	28	36	80	44	57	116	107	55	57	96	53	7	55	38	247	37	82	51	30	2	150	2	96	29	161	2	150	28	39	12	68	66	20	65	12	4	36	46	10	28	34	58.2	67	32	0.477	-1.068	-2.25	0.024457	0.0880937	0.7893	0.6063	0.778	0.778	TRUE	0.185
ENSMUSG00000056656	6	60	35	4	8	8	9	15	34	18	6	25	14	2	8	0	2	6	20	18	24	14	11	8	4	4	28	4	4	0	6	31	24	2	7	2	17	4	2	6	55	40	4	9	9	11	15	38	16	7	25	15	2	7	0	2	7	15	17	22	14	9	7	3	3	26	4	5	0	7	26	29	2	7	2	17	4	2	12.54	14	10	0.699	-0.517	-0.995	0.319529	0.531981	0.8436	1.23	0.8654	0.8654	TRUE	0.4242
ENSMUSG00000056665	2611	794	334	367	801	500	851	797	696	1356	228	1448	538	1075	860	460	378	1758	1158	1921	515	894	1104	927	848	858	876	786	1910	1415	1005	550	3579	1617	1278	2427	1084	3091	6386	2572	733	378	392	872	583	1045	812	775	1217	271	1459	580	872	746	428	430	2083	874	1849	468	905	880	782	710	695	804	810	2319	1505	1131	455	4303	1424	1310	2423	1083	3102	6090	1286.43	943	2283	2.421	1.276	4.039	5.37443e-05	0.000630842	0.3508	0.4427	0.3558	0.3558	TRUE	0.1786
ENSMUSG00000056666	3094	2350	622	4535	1357	843	1104	1706	2336	1805	1098	1273	2011	3322	2688	1888	2161	1810	3038	4791	2300	1817	1981	2599	814	2142	2451	1738	1696	686	2033	2261	894	1739	914	1418	1528	2372	3134	3047	2170	704	4842	1478	983	1356	1737	2602	1619	1305	1283	2169	2695	2331	1758	2456	2145	2294	4612	2089	1840	1579	2192	681	1736	2249	1792	2059	730	2288	1870	1075	1532	937	1416	1527	2380	2989	1962.68	2062	1674	0.812	-0.301	-1.298	0.194266	0.387377	0.1961	0.4401	0.191	0.191	TRUE	0.2497
ENSMUSG00000056671	523	489	423	640	445	83	198	227	771	661	254	562	581	1391	502	283	298	367	1301	542	344	355	754	155	152	128	594	560	344	129	647	497	70	406	82	282	284	164	277	515	452	479	683	485	97	243	231	859	593	302	566	627	1128	435	264	339	435	982	522	312	359	601	131	127	104	545	577	418	137	728	411	84	358	84	282	284	165	264	415.56	462	280	0.605	-0.726	-2.301	0.0213726	0.0797318	0.3466	0.459	0.3521	0.3521	TRUE	0.5218
ENSMUSG00000056673	0	0	0	0	0	0	0	0	0	0	0	0	0	0	0	0	0	0	0	0	0	0	0	0	0	0	0	0	0	0	0	0	0	0	0	0	0	0	0	0	0	0	0	0	0	0	0	0	0	0	0	0	0	0	0	0	0	0	0	0	0	0	0	0	0	0	0	0	0	0	0	0	0	0	0	0	0	0	0	0	0	NA	NA	NA	NA	NA	NA	NA	NA	NA	NA	NA
ENSMUSG00000056679	166	79	16	87	68	18	18	202	107	65	22	38	4	149	38	32	8	4	39	221	384	2	20	118	26	68	6	246	0	77	14	8	14	22	7	91	8	52	12	164	73	18	93	74	21	22	206	119	58	26	38	4	121	33	30	9	5	29	213	349	2	16	100	22	55	6	254	0	82	16	7	17	19	7	91	8	52	11	63.3	74	31	0.416	-1.264	-2.146	0.0318341	0.107352	1.2573	0.5925	1.2112	1.2112	TRUE	0.213
ENSMUSG00000056682	4	10	5	0	16	0	8	0	4	10	2	6	2	2	2	8	0	4	9	2	6	3	13	12	0	0	2	7	0	0	0	8	3	2	0	0	0	0	0	4	9	6	0	17	0	10	0	4	9	2	6	2	2	2	7	0	5	7	2	5	3	10	10	0	0	2	7	0	0	0	7	4	2	0	0	0	0	0	3.7	5	1	0.268	-1.897	-2.454	0.0141291	0.0584012	1.3176	3.1291	1.4717	1.4717	TRUE	0.7672
ENSMUSG00000056687	235	314	203	271	194	202	198	368	327	257	134	119	244	97	281	213	187	169	410	204	174	169	217	192	428	256	410	271	192	357	374	593	479	588	385	482	516	621	349	231	290	230	289	211	235	243	375	364	231	159	120	263	79	244	198	213	200	310	196	158	171	173	162	358	207	376	279	233	380	421	490	576	518	395	481	516	623	333	295.7	234	473	2.018	1.013	6.06	1.35764e-09	6.06666e-08	0.0867	0.4687	0.0972	0.0972	TRUE	0.0729
ENSMUSG00000056692	14676	28153	13389	10056	13387	24808	13329	22459	24277	19600	16285	18810	15763	33939	20067	20142	16878	23483	24747	28337	21789	23830	21500	12941	15910	22023	19782	20152	24004	16731	16603	20140	16639	16917	20546	20855	18020	29395	39174	14455	25999	15159	10736	14578	28921	16372	22870	27040	17585	19350	18957	17001	27530	17400	18756	19186	27829	18687	27276	19788	24132	17132	10915	13314	17850	18148	20777	29140	17794	18685	16654	20005	14899	21058	20822	18007	29499	37361	20299.2	19893	21478	1.08	0.111	0.722	0.470278	0.672694	0.0789	0.4355	0.0839	0.0839	TRUE	0.3882
ENSMUSG00000056696	0	0	0	0	0	0	0	0	0	0	0	0	0	0	0	0	0	0	0	0	0	0	0	0	0	2	0	0	0	0	0	0	0	0	0	0	0	0	0	0	0	0	0	0	0	0	0	0	0	0	0	0	0	0	0	0	0	0	0	0	0	0	0	0	2	0	0	0	0	0	0	0	0	0	0	0	0	0	0.04	0	0	0.884	-0.177	-0.052	0.958262	NA	0	240.365	39	39	TRUE	0.2161
ENSMUSG00000056698	1703	2007	508	1087	980	684	581	1532	844	1189	757	1159	1116	1822	1351	1666	1394	779	1407	2256	1220	1836	847	1281	525	1647	1335	1143	1118	599	998	1331	1181	1252	1562	1119	1056	1374	2073	1677	1853	575	1161	1067	797	714	1560	940	1067	899	1168	1204	1478	1171	1551	1585	923	1062	2172	1108	1859	675	1080	439	1335	1225	1178	1357	637	1123	1101	1420	1103	1601	1117	1055	1379	1977	1215.26	1203	1251	1.04	0.057	0.31	0.756741	0.87411	0.1097	0.4432	0.1196	0.1196	TRUE	0.1841
ENSMUSG00000056699	0	2	0	2	0	0	2	6	6	0	0	0	0	0	0	2	0	1	0	0	0	0	0	0	0	2	0	10	0	7	6	0	0	13	14	21	6	2	8	0	2	0	2	0	0	2	6	7	0	0	0	0	0	0	2	0	1	0	0	0	0	0	0	0	2	0	10	0	7	7	0	0	11	14	21	6	2	8	2.84	1	8	6.566	2.715	2.768	0.00564541	0.0286504	2.9925	3.9451	3.1217	3.1217	TRUE	0.1897
ENSMUSG00000056706	0	0	2	0	0	0	0	0	0	0	0	0	0	0	0	0	0	0	0	0	0	0	0	0	0	0	0	0	0	0	0	0	0	0	0	0	0	0	0	0	0	2	0	0	0	0	0	0	0	0	0	0	0	0	0	0	0	0	0	0	0	0	0	0	0	0	0	0	0	0	0	0	0	0	0	0	0	0	0.06	0	0	0.884	-0.177	-0.052	0.958262	NA	39	172.197	39	39	TRUE	0.3287
ENSMUSG00000056708	3623	5074	6382	2711	3144	4994	3160	5790	3528	4752	2548	8478	8656	8930	6118	4008	2366	3366	8416	5710	6320	6534	6800	4348	7032	5898	6186	8476	4876	5300	5740	4704	3660	11902	6330	10094	11738	14401	17990	3568	4686	7226	2894	3424	5822	3881	5896	3929	4264	3028	8544	9336	7244	5305	3732	2690	3989	6355	5496	5740	6617	5419	3667	5884	4780	5675	8739	5919	5637	6460	3890	4400	10482	6488	10078	11729	14452	17157	6269.8	5302	9077	1.712	0.776	3.778	0.000157945	0.00156304	0.1424	0.4366	0.1505	0.1505	TRUE	0.0963
ENSMUSG00000056716	6	0	2	23	16	0	2	8	12	6	4	36	14	4	81	63	46	12	10	0	10	36	8	2	52	2	12	26	0	6	7	0	8	82	6	2	20	26	20	6	0	2	25	17	0	2	8	13	5	5	36	15	3	70	59	52	14	8	0	9	36	6	2	44	2	11	27	0	6	8	0	10	72	6	2	20	26	19	16.61	16	17	1.028	0.04	0.06	0.951782	0.976478	1.5241	1.0354	1.4884	1.4884	TRUE	0.7142
ENSMUSG00000056718	53	110	49	49	73	41	38	31	60	40	52	48	55	33	67	64	22	21	65	37	88	99	132	252	57	35	54	61	26	33	88	92	69	65	91	63	58	65	62	52	102	55	52	79	48	47	32	67	36	62	48	59	27	58	60	25	25	49	36	80	100	105	213	48	28	50	63	32	35	99	76	83	57	93	63	58	65	59	62.19	60	69	1.148	0.199	0.788	0.430686	0.638675	0.1983	0.5954	0.2136	0.2136	TRUE	0.8225
ENSMUSG00000056724	774	1793	1983	2071	1485	1939	3090	1980	2301	1626	2404	992	1416	3976	1801	2251	1821	2091	1321	3593	1678	1764	4477	2188	4739	4245	1784	1400	2058	1719	3753	3981	3714	2148	4466	4093	2482	5485	7136	762	1656	2245	2211	1617	2261	3796	2016	2563	1459	2856	1000	1527	3225	1562	2096	2070	2478	998	3459	1524	1786	3568	1846	3966	3441	1637	1443	2498	1828	4224	3292	4465	1892	4577	4087	2480	5504	6806	2633.82	2192	3916	1.786	0.837	3.798	0.000145701	0.00146441	0.1584	0.4388	0.1732	0.1732	TRUE	0.0778
ENSMUSG00000056728	0	0	0	0	0	0	0	0	0	0	0	0	0	0	0	0	0	0	0	0	0	0	0	0	0	0	0	0	0	0	0	0	0	0	0	0	0	0	0	0	0	0	0	0	0	0	0	0	0	0	0	0	0	0	0	0	0	0	0	0	0	0	0	0	0	0	0	0	0	0	0	0	0	0	0	0	0	0	0	0	0	NA	NA	NA	NA	NA	NA	NA	NA	NA	NA	NA
ENSMUSG00000056735	130	117	26	212	75	179	84	107	56	56	48	156	150	142	200	145	192	371	124	217	112	82	107	130	218	95	164	111	60	55	31	123	79	108	120	58	30	46	44	128	108	29	226	82	209	103	109	62	50	57	157	162	115	173	135	218	440	94	209	102	83	85	110	182	77	150	114	73	58	35	102	95	95	123	58	30	46	42	116.1	132	68	0.517	-0.953	-3.385	0.000712556	0.0054024	0.2588	0.5209	0.2702	0.2702	TRUE	0.3497
ENSMUSG00000056737	12955	14391	16019	16126	21202	15513	16114	18229	37105	19721	25573	15898	14248	18533	12594	20155	4104	22565	34430	32819	20679	41004	47633	23253	16783	33112	18086	20883	43109	12686	42096	32304	15920	16554	18050	40085	19864	70408	64868	12760	13290	18136	17217	23088	18085	19793	18562	41328	17694	30386	16022	15367	15033	10920	18768	4665	26741	25999	31591	18780	41523	37957	19613	14044	26838	16592	21530	52333	13492	47374	26713	19140	14579	18500	40022	19849	70658	61865	25047.4	22229	33219	1.494	0.58	2.188	0.0286839	0.0993409	0.2621	0.4354	0.2507	0.2507	TRUE	0.1443
ENSMUSG00000056738	6	0	1	6	0	0	0	0	0	4	0	0	0	0	0	4	2	0	0	0	2	0	8	0	0	0	0	0	0	14	6	0	12	30	108	748	879	323	1131	6	0	1	6	0	0	0	0	0	4	0	0	0	0	0	4	2	0	0	0	2	0	6	0	0	0	0	0	0	15	7	0	14	26	111	747	878	324	1079	82.88	1	320	295.327	8.206	7.345	2.06221e-13	2.17963e-11	4.2224	0.5553	3.3558	4.2224	TRUE	0.0204
ENSMUSG00000056749	869	961	3514	1136	712	3307	1878	811	2425	2046	1488	1679	3816	2970	454	730	554	999	5545	2017	860	1588	3940	2558	1152	1152	642	925	1230	3434	3109	1570	688	2053	918	691	1718	238	921	856	887	3978	1213	775	3855	2307	826	2701	1836	1768	1692	4116	2409	394	680	630	1184	4187	1942	781	1608	3140	2158	964	934	589	954	1493	3652	3499	1298	827	1808	941	690	1717	239	878	1702.68	1754	1555	0.887	-0.174	-0.499	0.617683	0.784973	0.4504	0.4408	0.4312	0.4312	TRUE	0.2576
ENSMUSG00000056752	0	0	0	2	3	0	0	0	0	0	2	0	0	0	4	0	0	0	0	5	4	0	14	4	0	6	0	0	0	14	0	1	2	0	0	3	0	4	4	0	0	0	2	3	0	0	0	0	0	2	0	0	0	3	0	0	0	0	5	4	0	11	3	0	5	0	0	0	15	0	1	2	0	0	3	0	4	4	1.74	1	3	2.114	1.08	0.924	0.355497	0.568629	4.1822	6.152	4.4365	4.4365	TRUE	0.6707
ENSMUSG00000056753	48	103	33	52	40	48	62	90	73	118	72	91	44	56	79	53	47	65	117	77	86	39	89	130	26	62	101	41	32	73	38	63	46	83	131	148	65	64	52	47	95	37	56	44	56	76	92	81	106	86	92	47	45	68	49	53	77	88	74	78	39	71	110	22	50	93	42	39	78	43	52	55	73	134	148	65	64	50	68.62	66	76	1.153	0.205	0.967	0.333661	0.546237	0.1333	0.5803	0.1475	0.1475	TRUE	0.4099
ENSMUSG00000056755	8	0	0	0	0	0	2	0	0	0	0	0	5	0	0	2	0	0	0	2	0	0	5	0	0	0	0	0	3	0	0	0	0	0	0	0	0	1	2	8	0	0	0	0	0	2	0	0	0	0	0	5	0	0	2	0	0	0	2	0	0	4	0	0	0	0	0	4	0	0	0	0	0	0	0	0	1	2	0.77	1	0	0.36	-1.474	-0.859	0.390548	NA	7.6806	13.3762	8.7652	8.7652	TRUE	0.4632
ENSMUSG00000056758	257	784	5913	82	529	2498	1323	34	1452	20	431	499	266	76	2657	50	8	196	229	37	3001	145	16041	1097	58	509	104	562	188	255	8	1112	4	2	28	2	30	22	0	253	724	6695	88	576	2912	1625	35	1617	18	512	503	287	62	2304	47	9	232	173	36	2725	147	12782	925	49	413	95	579	228	271	9	920	5	2	29	2	30	22	0	972.81	1264	129	0.102	-3.293	-3.99	6.60188e-05	0.000752035	2.6077	0.4452	2.427	2.427	TRUE	2.4936
ENSMUSG00000056763	1354	1973	1395	1074	1600	2126	1457	1806	1275	1514	1157	2376	1131	3072	1502	1256	2044	1409	1521	1794	1336	1206	1879	2126	2063	1104	1505	1050	1159	1045	1804	1704	1688	1429	1049	1382	1390	1793	902	1334	1822	1579	1147	1742	2479	1790	1839	1420	1358	1375	2395	1220	2492	1302	1170	2324	1670	1149	1727	1213	1221	1497	1793	1726	895	1381	1083	1407	1111	2030	1409	2029	1258	1075	1380	1389	1799	860	1535.64	1571	1434	0.913	-0.131	-0.878	0.379875	0.59184	0.0742	0.4415	0.079	0.079	TRUE	0.1255
ENSMUSG00000056770	5615	8796	10363	7338	4938	6632	6909	6296	5850	6337	9845	6381	8517	9350	6939	5568	10080	19244	9428	4698	5816	8656	15826	11947	10909	8351	8168	5879	3747	5209	6243	7528	5820	6053	6678	6258	8418	6479	7861	5530	8123	11733	7835	5377	7732	8486	6411	6516	5686	11698	6431	9186	7584	6017	5185	11458	22806	7119	4522	5282	8766	12611	10077	9129	6769	7493	6061	4549	5540	7026	6225	6997	5331	6844	6248	8412	6502	7497	7763.94	8144	6662	0.818	-0.29	-1.586	0.112834	0.269617	0.1094	0.4363	0.1191	0.1191	TRUE	0.5629
ENSMUSG00000056771	60	37	4	102	6	0	4	22	30	0	4	49	46	66	62	48	82	99	32	135	114	0	88	87	16	18	26	11	0	11	16	40	2	40	6	38	2	8	10	59	34	5	109	7	0	5	22	33	0	5	49	50	54	54	45	93	117	24	130	104	0	70	73	13	15	24	11	0	12	18	33	2	35	6	38	2	8	10	35.09	42	16	0.396	-1.337	-2.174	0.0297236	0.101918	1.3497	0.7192	1.3005	1.3005	TRUE	0.0834
ENSMUSG00000056772	0	0	0	0	0	3	0	0	0	0	0	0	0	2	0	0	0	2	0	0	1	0	4	0	0	14	0	6	0	0	0	2	0	0	0	2	0	0	0	0	0	0	0	0	3	0	0	0	0	0	0	0	2	0	0	0	2	0	0	1	0	3	0	0	11	0	6	0	0	0	2	0	0	0	2	0	0	0	0.84	1	0	0.406	-1.3	-0.742	0.457827	NA	8.4683	12.3038	9.2131	9.2131	TRUE	1.7368
ENSMUSG00000056777	4	0	0	0	0	0	0	2	0	0	0	4	0	6	0	0	0	0	0	0	0	0	4	0	0	0	0	2	0	0	0	0	6	4	0	2	0	3	0	4	0	0	0	0	0	0	2	0	0	0	4	0	5	0	0	0	0	0	0	0	0	3	0	0	0	0	2	0	0	0	0	7	4	0	2	0	3	0	0.92	1	2	2.233	1.159	0.764	0.445047	NA	6.5462	11.2784	7.3857	7.3857	TRUE	0.2683
ENSMUSG00000056782	0	0	0	0	0	0	0	0	0	0	0	0	0	0	0	0	0	0	0	0	0	0	0	0	0	0	0	0	0	0	0	0	0	0	0	0	0	0	0	0	0	0	0	0	0	0	0	0	0	0	0	0	0	0	0	0	0	0	0	0	0	0	0	0	0	0	0	0	0	0	0	0	0	0	0	0	0	0	0	0	0	NA	NA	NA	NA	NA	NA	NA	NA	NA	NA	NA
ENSMUSG00000056797	0	0	0	0	0	0	0	0	0	0	2	0	0	0	0	0	0	0	0	0	1	4	0	0	0	0	0	0	0	3	0	0	0	0	0	0	0	0	0	0	0	0	0	0	0	0	0	0	0	2	0	0	0	0	0	0	0	0	0	1	4	0	0	0	0	0	0	0	3	0	0	0	0	0	0	0	0	0	0.27	0	0	1.141	0.191	0.063	0.949766	NA	26.7276	37.3852	30.7841	30.7841	TRUE	1.39
ENSMUSG00000056812	0	0	0	0	0	0	0	0	0	0	0	0	0	0	0	0	0	4	0	0	0	0	3	0	0	0	0	0	0	0	0	0	0	0	0	0	0	0	3	0	0	0	0	0	0	0	0	0	0	0	0	0	0	0	0	0	5	0	0	0	0	2	0	0	0	0	0	0	0	0	0	0	0	0	0	0	0	3	0.26	0	0	1.141	0.191	0.056	0.955074	NA	39	39.3592	39	39	TRUE	1.2112
ENSMUSG00000056815	0	0	0	0	0	0	0	0	0	0	0	0	0	0	0	0	0	0	0	0	0	0	0	0	0	0	0	0	0	0	0	0	0	0	0	0	0	0	0	0	0	0	0	0	0	0	0	0	0	0	0	0	0	0	0	0	0	0	0	0	0	0	0	0	0	0	0	0	0	0	0	0	0	0	0	0	0	0	0	0	0	NA	NA	NA	NA	NA	NA	NA	NA	NA	NA	NA
ENSMUSG00000056820	7858	7076	4206	5388	4899	4890	5296	9644	7302	5278	7099	10946	6667	14578	6457	10755	10346	3417	9288	6111	6061	11495	4675	7221	8309	11022	9318	5471	10681	4484	3898	4367	6397	4632	5216	4587	4538	5586	5588	7740	6535	4762	5753	5335	5701	6505	9820	8133	4735	8435	11031	7191	11825	5599	10015	11761	4049	7014	5882	5504	11641	3725	6091	6953	8933	8548	5641	12966	4769	4387	3611	7691	4079	5346	4580	4535	5606	5329	6865.54	7511	4993	0.665	-0.589	-3.445	0.000571065	0.00453463	0.0999	0.4364	0.1043	0.1043	TRUE	0.1151
ENSMUSG00000056821	0	0	0	0	0	0	0	2	2	0	0	2	4	4	6	0	0	0	2	4	6	0	0	6	0	2	0	0	0	0	0	0	0	8	0	8	8	2	21	0	0	0	0	0	0	0	2	2	0	0	2	4	3	5	0	0	0	2	4	5	0	0	5	0	2	0	0	0	0	0	0	0	7	0	8	8	2	20	2.09	1	4	3.542	1.824	1.709	0.0873965	0.225149	3.4851	5.2016	3.7047	3.7047	TRUE	0.1418
ENSMUSG00000056822	0	0	0	0	0	0	0	0	0	0	0	0	0	0	0	0	0	0	0	0	0	0	2	0	0	0	0	0	0	0	0	0	0	0	0	2	0	8	0	0	0	0	0	0	0	0	0	0	0	0	0	0	0	0	0	0	0	0	0	0	0	2	0	0	0	0	0	0	0	0	0	0	0	0	2	0	8	0	0.3	0	1	4.808	2.266	0.675	0.499746	NA	39	33.9089	39	39	TRUE	2.9122
ENSMUSG00000056824	0	0	0	0	0	2	0	0	0	0	0	0	2	2	2	4	0	0	0	0	0	0	1	4	0	0	0	0	0	0	0	0	0	1	0	0	0	0	1	0	0	0	0	0	2	0	0	0	0	0	0	2	2	2	4	0	0	0	0	0	0	1	3	0	0	0	0	0	0	0	0	0	1	0	0	0	0	1	0.45	1	0	0.498	-1.005	-0.616	0.537728	NA	4.7011	22.5647	7.564	7.564	TRUE	0.2526
ENSMUSG00000056829	0	0	0	0	0	0	0	0	0	0	0	0	0	0	0	0	0	0	0	0	0	0	0	0	0	0	0	0	0	0	0	0	0	0	0	1	0	2	0	0	0	0	0	0	0	0	0	0	0	0	0	0	0	0	0	0	0	0	0	0	0	0	0	0	0	0	0	0	0	0	0	0	0	0	1	0	2	0	0.08	0	0	1.85	0.887	0.262	0.793378	NA	0	129.841	39	39	TRUE	0.5044
ENSMUSG00000056832	725	903	1444	582	1327	1007	1324	878	1044	1226	706	972	562	1424	941	1079	815	703	664	1004	888	895	1465	1224	5069	1909	592	1274	972	620	351	802	297	743	854	391	663	174	388	714	834	1635	621	1445	1174	1626	894	1163	1100	839	980	606	1155	816	1005	926	833	501	966	806	906	1167	1032	4242	1547	543	1313	1180	659	395	663	357	654	875	390	663	175	370	968.57	1123	520	0.463	-1.11	-4.605	4.11672e-06	7.0585e-05	0.1963	0.4453	0.206	0.206	TRUE	1.1314
ENSMUSG00000056836	20	22	16	8	8	0	20	16	14	10	16	2	30	14	14	8	6	10	6	16	10	34	16	16	10	8	12	12	6	4	16	28	14	22	8	16	22	16	12	20	20	18	9	9	0	25	16	16	9	19	2	32	11	12	7	7	12	5	15	9	34	13	13	8	6	11	12	7	4	18	23	17	19	8	16	22	16	11	13.7	13	15	1.195	0.257	0.81	0.417837	0.627101	0.2484	1.1629	0.2924	0.2924	TRUE	0.192
ENSMUSG00000056849	0	2	0	2	0	2	2	0	0	2	0	0	0	2	0	0	0	2	0	2	0	0	0	0	2	0	0	0	23	0	0	4	0	0	0	4	0	0	0	0	2	0	2	0	2	2	0	0	2	0	0	0	2	0	0	0	2	0	2	0	0	0	0	2	0	0	0	28	0	0	3	0	0	0	4	0	0	0	1.37	2	1	0.472	-1.083	-0.723	NA	NA	6.6828	7.7212	6.8468	6.8468	TRUE	6.2838
ENSMUSG00000056851	31542	14390	40919	17729	27137	16174	19203	31753	20420	31866	24635	19587	30341	22502	31205	30497	26196	15154	39223	26395	31618	34764	14956	15840	14519	27097	25870	40375	22661	27010	19710	23921	13621	32988	42039	19012	38142	15195	26835	31067	13289	46328	18929	29551	18856	23587	32334	22744	28590	29272	19740	32725	18253	27057	28398	29778	17959	29618	25407	28714	35204	11918	13360	12150	21962	23733	41626	27510	28726	22181	19781	16376	29052	43087	18982	38114	15249	25593	25559	25505	25714	1.008	0.012	0.063	0.949628	0.975417	0.1087	0.4354	0.1238	0.1238	TRUE	0.2613
ENSMUSG00000056853	0	0	0	0	0	0	0	0	0	0	0	0	0	0	0	0	0	0	0	0	0	0	0	0	0	0	0	0	0	0	0	0	0	0	0	0	0	0	1	0	0	0	0	0	0	0	0	0	0	0	0	0	0	0	0	0	0	0	0	0	0	0	0	0	0	0	0	0	0	0	0	0	0	0	0	0	0	1	0.02	0	0	1.24	0.31	0.092	0.927032	NA	0	408.245	39	39	TRUE	0.1511
ENSMUSG00000056854	0	0	0	0	2	0	0	0	0	0	0	0	1	0	0	0	0	0	0	0	0	0	3	0	0	0	64	0	0	0	0	0	2	2	0	0	8	0	1	0	0	0	0	2	0	0	0	0	0	0	0	1	0	0	0	0	0	0	0	0	0	2	0	0	0	59	0	0	0	0	0	2	2	0	0	8	0	1	1.99	2	1	0.589	-0.763	-0.367	NA	NA	18.5248	5.4551	14.7126	14.7126	TRUE	26.4319
ENSMUSG00000056856	4	0	0	2	12	0	0	4	2	0	14	0	0	1	0	2	0	8	0	0	0	0	6	0	4	16	0	0	22	42	1	8	0	0	0	2	0	1	0	4	0	0	2	13	0	0	4	2	0	17	0	0	1	0	2	0	9	0	0	0	0	5	0	3	13	0	0	27	45	1	7	0	0	0	2	0	1	0	4.04	4	6	1.58	0.66	0.551	0.581897	0.758954	5.2333	2.9052	4.9282	4.9282	TRUE	3.1142
ENSMUSG00000056858	0	0	0	0	0	0	0	0	0	0	0	0	0	0	0	0	0	0	0	0	0	0	0	0	0	0	0	0	0	0	0	0	0	0	0	0	0	0	0	0	0	0	0	0	0	0	0	0	0	0	0	0	0	0	0	0	0	0	0	0	0	0	0	0	0	0	0	0	0	0	0	0	0	0	0	0	0	0	0	0	0	NA	NA	NA	NA	NA	NA	NA	NA	NA	NA	NA
ENSMUSG00000056863	0	0	0	0	0	0	0	0	0	0	0	0	0	0	0	0	0	0	0	0	0	0	0	0	0	0	0	0	0	0	0	0	0	0	0	0	2	0	0	0	0	0	0	0	0	0	0	0	0	0	0	0	0	0	0	0	0	0	0	0	0	0	0	0	0	0	0	0	0	0	0	0	0	0	0	2	0	0	0.05	0	0	1.514	0.599	0.177	0.859702	NA	0	195.046	39	39	TRUE	0.6597
ENSMUSG00000056870	626	1515	85	431	1374	88	258	1033	624	752	1322	897	417	3539	1432	390	158	441	1224	746	812	52	104	311	156	835	680	809	18	352	72	703	362	210	456	78	67	74	30	617	1399	96	460	1496	103	317	1052	695	675	1571	904	450	2871	1242	363	180	523	924	718	737	53	83	262	131	677	624	834	22	374	81	581	435	185	467	78	67	74	29	575.6	692	237	0.343	-1.545	-3.242	0.00118825	0.00815331	0.8329	0.4523	0.8084	0.8084	TRUE	0.2515
ENSMUSG00000056877	0	0	0	0	0	0	0	0	0	0	0	0	4	0	0	0	0	0	0	0	0	0	0	0	0	0	0	0	6	0	0	0	0	0	0	0	0	0	0	0	0	0	0	0	0	0	0	0	0	0	0	4	0	0	0	0	0	0	0	0	0	0	0	0	0	0	0	7	0	0	0	0	0	0	0	0	0	0	0.3	0	0	0.509	-0.973	-0.287	0.773886	NA	39	33.9692	39	39	TRUE	1.9924
ENSMUSG00000056880	32	27	37	15	28	19	32	11	18	56	36	19	5	10	22	25	0	0	37	13	26	12	13	26	32	24	26	20	7	10	10	18	7	26	20	21	22	6	17	32	25	42	16	30	22	39	11	20	50	43	19	5	8	19	23	0	0	28	13	24	12	10	22	27	19	24	21	8	11	11	15	8	23	20	21	22	6	16	19.67	21	15	0.729	-0.456	-1.303	0.19261	0.384971	0.3436	0.942	0.3768	0.3768	TRUE	0.0872
ENSMUSG00000056883	0	0	0	0	0	0	0	0	0	0	0	0	0	0	0	0	0	0	0	0	0	0	0	0	0	0	0	0	0	0	0	0	0	0	0	0	0	0	0	0	0	0	0	0	0	0	0	0	0	0	0	0	0	0	0	0	0	0	0	0	0	0	0	0	0	0	0	0	0	0	0	0	0	0	0	0	0	0	0	0	0	NA	NA	NA	NA	NA	NA	NA	NA	NA	NA	NA
ENSMUSG00000056885	0	0	0	0	0	0	0	0	0	0	0	0	0	0	0	0	0	0	0	0	0	0	0	0	0	0	0	0	0	0	0	0	0	0	0	0	0	0	0	0	0	0	0	0	0	0	0	0	0	0	0	0	0	0	0	0	0	0	0	0	0	0	0	0	0	0	0	0	0	0	0	0	0	0	0	0	0	0	0	0	0	NA	NA	NA	NA	NA	NA	NA	NA	NA	NA	NA
ENSMUSG00000056888	467	556	566	396	607	370	849	602	261	272	207	179	1047	775	1254	430	420	569	486	931	1051	541	303	1078	804	889	968	369	1512	2751	1013	707	538	811	1198	1130	986	280	640	460	513	641	423	661	431	1043	613	291	244	246	180	1129	629	1087	400	477	674	367	896	954	548	241	909	673	721	888	380	1836	2926	1140	585	647	714	1228	1128	985	281	610	738.5	640	1024	1.601	0.679	2.315	0.0205955	0.0775286	0.2991	0.4485	0.306	0.306	TRUE	0.8036
ENSMUSG00000056895	46	78	8	12	30	90	142	117	226	202	70	134	54	532	26	192	2	326	344	284	8	4	12	26	25	284	98	16	4	4	226	198	162	98	124	76	10	148	60	45	72	9	13	33	105	174	119	252	181	83	135	58	432	23	179	2	386	260	273	7	4	10	22	21	230	90	16	5	4	254	164	195	86	127	76	10	149	57	111.84	112	112	1.004	0.006	0.01	0.99173	0.996336	1.2546	0.5242	1.2043	1.2043	TRUE	0.1643
ENSMUSG00000056899	210	228	82	210	204	119	32	142	208	46	126	150	184	153	120	110	113	266	194	408	141	84	484	280	142	144	148	72	94	48	68	156	32	85	108	176	62	46	24	207	211	93	224	222	139	39	145	232	41	150	151	198	124	104	102	128	315	146	393	128	85	386	236	119	117	136	74	114	51	77	129	38	75	111	176	62	46	23	142.23	164	79	0.48	-1.059	-3.664	0.000248719	0.00229641	0.2771	0.5051	0.2873	0.2873	TRUE	0.3419
ENSMUSG00000056900	14	94	24	50	286	30	20	2	58	122	20	4	71	16	598	541	2	12	130	38	30	4	46	44	70	98	46	18	0	352	10	48	6	12	8	12	8	14	16	14	87	27	53	311	35	25	2	65	109	24	4	77	13	519	504	2	14	98	37	27	4	37	37	59	79	42	19	0	374	11	40	7	11	8	12	8	14	15	72.4	80	50	0.624	-0.679	-0.995	NA	NA	1.7331	0.5727	1.6481	1.6481	TRUE	7.9801
ENSMUSG00000056901	0	0	0	0	0	0	0	0	0	0	0	0	0	0	0	0	0	0	0	0	0	0	0	0	0	0	0	0	0	0	0	0	0	0	0	0	0	0	0	0	0	0	0	0	0	0	0	0	0	0	0	0	0	0	0	0	0	0	0	0	0	0	0	0	0	0	0	0	0	0	0	0	0	0	0	0	0	0	0	0	0	NA	NA	NA	NA	NA	NA	NA	NA	NA	NA	NA
ENSMUSG00000056904	38	20	20	10	44	14	18	16	36	60	22	28	30	12	24	54	20	12	16	36	48	24	32	46	12	44	26	14	10	24	14	40	12	34	40	14	48	32	14	37	18	23	11	48	16	22	16	40	54	26	28	32	10	21	50	23	14	12	35	44	24	25	39	10	36	24	14	12	26	16	33	14	30	41	14	48	32	13	26.47	26	27	1.014	0.019	0.072	0.942319	0.971531	0.195	0.8117	0.2193	0.2193	TRUE	0.1516
ENSMUSG00000056910	0	0	0	0	0	0	0	0	0	0	0	0	0	0	0	0	0	0	0	0	0	0	1	0	0	0	0	0	0	0	0	0	0	0	0	0	0	5	0	0	0	0	0	0	0	0	0	0	0	0	0	0	0	0	0	0	0	0	0	0	0	1	0	0	0	0	0	0	0	0	0	0	0	0	0	0	5	0	0.15	0	0	2.647	1.405	0.415	0.678146	NA	39	67.324	39	39	TRUE	2.3679
ENSMUSG00000056912	0	0	0	0	0	0	0	0	0	0	0	0	2	0	4	0	0	0	0	0	0	0	0	0	0	0	0	0	0	0	0	2	0	0	0	0	0	0	0	0	0	0	0	0	0	0	0	0	0	0	0	2	0	3	0	0	0	0	0	0	0	0	0	0	0	0	0	0	0	0	2	0	0	0	0	0	0	0	0.19	0	0	1.001	0.002	0.001	0.999575	NA	39	53.8649	39	39	TRUE	0.7818
ENSMUSG00000056917	3985	5160	4134	6423	3940	3395	3050	2797	2133	2740	3035	2490	2922	5058	5747	4373	3837	3005	3366	3873	2715	2136	5022	5373	3808	4121	3480	3385	2220	6250	3044	5145	3214	3959	3446	5009	2244	2287	2078	3925	4765	4680	6858	4291	3958	3746	2848	2376	2458	3606	2509	3152	4103	4983	4072	4362	3561	2542	3728	2466	2163	4002	4532	3187	3340	3193	3490	2695	6647	3426	4255	3864	3487	3532	5001	2242	2295	1982	3649.24	3641	3673	1.009	0.013	0.076	0.939044	0.969981	0.0911	0.4377	0.097	0.097	TRUE	0.2941
ENSMUSG00000056919	642	1122	2366	1184	1454	1098	1670	1450	1375	1736	1179	1383	911	2081	1363	918	789	1128	1274	1672	1445	1486	1179	1003	1166	1508	1092	1901	1198	2954	3090	4219	2664	2846	3703	2850	4194	4795	3795	632	1036	2679	1264	1583	1280	2051	1477	1531	1558	1401	1394	983	1688	1182	855	897	1337	962	1609	1312	1505	939	846	976	1222	1002	1960	1454	3142	3477	3489	3203	2506	3795	2846	4191	4812	3619	1889.63	1332	3508	2.635	1.398	8.869	7.36899e-19	1.89431e-16	0.0854	0.4403	0.0883	0.0883	TRUE	0.1784
ENSMUSG00000056921	0	0	0	0	0	2	0	0	0	0	0	0	4	0	0	0	0	4	0	0	2	0	4	0	0	0	0	0	0	0	0	0	4	0	0	0	0	0	2	0	0	0	0	0	2	0	0	0	0	0	0	4	0	0	0	0	5	0	0	2	0	3	0	0	0	0	0	0	0	0	0	5	0	0	0	0	0	2	0.59	1	1	1.191	0.252	0.125	0.900211	NA	11.4681	17.2671	12.8706	12.8706	TRUE	1.2705
ENSMUSG00000056926	0	0	0	0	0	0	0	0	0	0	0	0	0	0	0	0	0	0	0	0	0	0	0	0	0	0	0	0	0	0	0	0	0	0	0	0	0	0	0	0	0	0	0	0	0	0	0	0	0	0	0	0	0	0	0	0	0	0	0	0	0	0	0	0	0	0	0	0	0	0	0	0	0	0	0	0	0	0	0	0	0	NA	NA	NA	NA	NA	NA	NA	NA	NA	NA	NA
ENSMUSG00000056938	2502	4516	1423	1574	1642	1438	1353	4148	3050	1991	930	1931	3067	3088	3227	1520	989	2761	4699	2429	2776	1181	1878	2091	2092	2509	3391	2187	1372	1176	1877	4775	1297	2371	2149	3387	1855	3686	5143	2464	4171	1611	1681	1788	1676	1662	4224	3397	1786	1105	1946	3308	2505	2798	1415	1124	3272	3548	2338	2521	1196	1497	1764	1751	2034	3111	2255	1666	1251	2112	3949	1559	2088	2203	3382	1854	3699	4905	2374.71	2263	2700	1.193	0.255	1.194	0.23251	0.436454	0.1624	0.4392	0.1627	0.1627	TRUE	0.1387
ENSMUSG00000056941	5247	2890	3083	2287	3506	2293	2259	2968	2964	4100	2776	2156	2645	3071	3765	3345	5553	3000	4157	3653	3003	2471	5657	5019	6405	4810	3806	3325	2207	2538	3557	3542	3410	3700	3457	3708	3855	3322	4193	5168	2669	3491	2442	3818	2673	2775	3022	3301	3679	3298	2173	2853	2491	3265	3115	6312	3555	3139	3516	2727	2502	4508	4233	5360	3899	3492	3428	2679	2699	4003	2929	4100	3259	3543	3702	3852	3334	3999	3461.6	3434	3542	1.031	0.045	0.339	0.734708	0.859774	0.0593	0.4379	0.0617	0.0617	TRUE	0.2737
ENSMUSG00000056943	0	0	0	0	0	0	0	0	7	4	0	6	4	0	0	0	0	0	0	4	0	0	1	0	0	0	2	0	0	0	0	2	0	0	0	0	0	0	0	0	0	0	0	0	0	0	0	8	4	0	6	4	0	0	0	0	0	0	4	0	0	1	0	0	0	2	0	0	0	0	2	0	0	0	0	0	0	0	0.77	1	0	0.283	-1.821	-0.978	0.327952	NA	9.8249	13.4505	10.6236	10.6236	TRUE	0.3257
ENSMUSG00000056946	0	0	0	0	0	0	0	0	0	0	0	0	0	0	0	0	0	0	0	0	0	0	0	0	0	0	0	0	0	0	0	0	0	0	0	0	0	0	0	0	0	0	0	0	0	0	0	0	0	0	0	0	0	0	0	0	0	0	0	0	0	0	0	0	0	0	0	0	0	0	0	0	0	0	0	0	0	0	0	0	0	NA	NA	NA	NA	NA	NA	NA	NA	NA	NA	NA
ENSMUSG00000056947	22	20	4	38	42	10	2	0	2	13	12	2	2	10	0	62	16	2	2	2	24	14	24	50	0	48	0	20	0	4	6	0	0	22	16	26	20	16	6	22	18	5	41	46	12	2	0	2	12	14	2	2	8	0	58	18	2	2	2	22	14	19	42	0	39	0	21	0	4	7	0	0	19	16	26	20	16	6	13.81	15	11	0.783	-0.353	-0.511	0.609486	0.778876	1.6633	1.1572	1.6234	1.6234	TRUE	0.1373
ENSMUSG00000056952	5120	5357	5375	6202	5489	4387	3071	5814	4791	5570	6430	4027	4654	10505	6344	6173	5186	4539	8974	10153	6292	9147	8910	9701	5038	5688	4188	7494	4582	4239	6220	6559	4450	5876	6864	3649	5769	7341	7157	5043	4947	6085	6622	5977	5114	3772	5920	5336	4997	7640	4058	5020	8521	5501	5748	5895	5379	6776	9773	5714	9263	7100	8182	4216	4610	3842	7726	5562	4508	7000	5424	5350	5175	7035	3643	5765	7367	6826	5959.91	6012	5809	0.966	-0.049	-0.359	0.719334	0.850857	0.0609	0.4367	0.0675	0.0675	TRUE	0.131
ENSMUSG00000056959	0	0	0	0	0	0	0	0	0	0	0	0	0	0	0	0	0	0	0	0	0	0	6	0	0	0	0	0	0	0	4	0	0	0	0	0	0	0	0	0	0	0	0	0	0	0	0	0	0	0	0	0	0	0	0	0	0	0	0	0	0	5	0	0	0	0	0	0	0	5	0	0	0	0	0	0	0	0	0.24	0	0	1.494	0.579	0.171	0.864319	NA	39	42.3338	39	39	TRUE	2.2048
ENSMUSG00000056961	0	0	0	0	0	0	0	0	0	0	0	0	0	0	0	0	0	0	0	0	0	0	0	0	0	0	0	0	0	0	0	0	0	0	0	0	0	0	0	0	0	0	0	0	0	0	0	0	0	0	0	0	0	0	0	0	0	0	0	0	0	0	0	0	0	0	0	0	0	0	0	0	0	0	0	0	0	0	0	0	0	NA	NA	NA	NA	NA	NA	NA	NA	NA	NA	NA
ENSMUSG00000056962	7971	4081	9337	4333	4082	4120	5543	7127	9806	4144	2464	5334	6202	9676	4759	6290	5292	4022	9345	3637	9517	5129	7816	4077	9514	4587	8985	4789	5122	5379	5140	8841	9180	7692	4499	3196	7027	5919	4297	7851	3769	10571	4626	4445	4803	6809	7257	10922	3718	2928	5376	6689	7849	4126	5857	6016	4766	7057	3501	8643	5194	6228	3439	7961	3718	8243	4937	6218	5721	5784	7311	11037	6774	4611	3191	7022	5940	4098	6025.81	5983	6149	1.028	0.039	0.209	0.834614	0.917933	0.1191	0.4366	0.1268	0.1268	TRUE	0.3274
ENSMUSG00000056966	10064	353	0	142	286	0	6	74	4	12	406	1131	68	1470	447	1108	1	16	62	1518	910	44	6	128	4	0	234	193	0	36	0	14	0	4	0	0	0	0	0	9913	326	0	152	311	0	7	75	4	11	482	1140	73	1192	388	1032	1	19	47	1461	826	45	5	108	3	0	215	199	0	38	0	12	0	4	0	0	0	0	0	463.82	622	5	0.009	-6.864	-5.727	1.02315e-08	3.71205e-07	4.9911	0.4565	4.3988	4.9911	TRUE	5.1451
ENSMUSG00000056972	0	0	0	0	0	0	0	0	0	0	0	0	0	0	0	0	0	0	0	0	0	0	0	0	0	0	0	0	0	0	0	0	0	0	0	0	0	0	0	0	0	0	0	0	0	0	0	0	0	0	0	0	0	0	0	0	0	0	0	0	0	0	0	0	0	0	0	0	0	0	0	0	0	0	0	0	0	0	0	0	0	NA	NA	NA	NA	NA	NA	NA	NA	NA	NA	NA
ENSMUSG00000056973	58	2	8	12	2815	38	0	0	16	2	22	36	48	4	36	49	12732	1	62	0	26	2	13	168	6	146	10	94	5	2	224	28	18	22	60	52	62	170	492	57	2	9	13	3065	44	0	0	18	2	26	36	52	3	31	46	14473	1	47	0	24	2	10	142	5	118	9	97	6	2	252	23	22	19	61	52	62	171	469	499.29	632	113	0.179	-2.48	-2.17	NA	NA	4.6597	0.455	4.2549	4.6597	TRUE	211.519
ENSMUSG00000056978	0	0	0	0	0	0	0	0	0	0	0	0	0	0	0	0	0	4	0	0	0	0	0	0	0	0	0	0	0	0	0	0	0	0	0	0	0	4	2	0	0	0	0	0	0	0	0	0	0	0	0	0	0	0	0	0	5	0	0	0	0	0	0	0	0	0	0	0	0	0	0	0	0	0	0	0	4	2	0.27	0	1	2.479	1.31	0.388	0.698232	NA	39	36.9136	39	39	TRUE	1.3103
ENSMUSG00000056987	0	0	2	0	6	2	0	10	0	10	0	0	0	0	2	0	0	8	0	0	4	0	0	2	0	2	0	0	0	0	0	10	0	0	0	0	0	4	2	0	0	2	0	7	2	0	10	0	9	0	0	0	0	2	0	0	9	0	0	4	0	0	2	0	2	0	0	0	0	0	8	0	0	0	0	0	4	2	1.61	2	1	0.862	-0.215	-0.157	0.875288	0.938224	5.8859	6.6449	5.9998	5.9998	TRUE	0.9987
ENSMUSG00000056995	0	0	0	0	0	0	0	0	0	0	0	0	0	0	0	0	2	0	0	0	0	0	14	0	0	0	0	0	22	0	0	0	10	0	0	0	0	4	14	0	0	0	0	0	0	0	0	0	0	0	0	0	0	0	0	2	0	0	0	0	0	11	0	0	0	0	0	27	0	0	0	12	0	0	0	0	4	13	1.78	1	3	2.129	1.09	0.468	0.63956	0.798015	26.722	6.0291	18.9176	18.9176	TRUE	3.7964
ENSMUSG00000056999	7705	11313	8259	7630	4199	4389	3869	7125	9233	13227	7513	6125	4753	10097	5502	16515	6527	4889	10251	14209	8946	9132	9658	5898	6374	4109	6338	7763	8425	6042	3739	4678	4037	5432	5511	6624	4889	3328	7735	7589	10448	9351	8146	4573	5117	4752	7255	10284	11867	8927	6173	5126	8190	4771	15378	7420	5794	7741	13677	8124	9248	7696	4975	5334	3330	5815	8004	10228	6426	4208	3868	4854	4784	5648	6614	4885	3340	7377	7111.16	7770	5200	0.669	-0.579	-3.172	0.00151594	0.00988994	0.1143	0.4364	0.119	0.119	TRUE	0.1311
ENSMUSG00000057000	0	0	0	0	0	0	0	0	0	0	8	0	0	0	0	2	14	0	0	18	4	0	0	4	0	0	0	0	0	0	2	0	0	0	0	2	2	0	0	0	0	0	0	0	0	0	0	0	0	10	0	0	0	0	2	16	0	0	17	4	0	0	3	0	0	0	0	0	0	2	0	0	0	0	2	2	0	0	1.48	2	1	0.35	-1.514	-0.825	0.409364	NA	11.755	7.1568	10.6878	10.6878	TRUE	2.3584
ENSMUSG00000057003	0	1938	0	2	31028	2	2	0	2867	11030	2	12	4037	4	38922	51858	8	0	10	1019	0	0	0	62	1428	6307	0	4	7	6	0	0	0	0	0	100	0	1473	0	0	1790	0	2	33788	2	2	0	3193	9896	2	12	4354	3	33748	48289	9	0	8	981	0	0	0	52	1195	5112	0	4	8	6	0	0	0	0	0	100	0	1478	0	3693.27	4912	158	0.032	-4.954	-2.767	0.00565239	0.0286669	11.4461	0.4377	9.6196	11.4461	TRUE	6.701
ENSMUSG00000057021	0	0	0	0	0	0	0	0	0	0	0	0	0	2	0	0	0	0	0	0	0	0	0	0	0	0	0	0	0	0	0	0	0	0	0	0	0	0	0	0	0	0	0	0	0	0	0	0	0	0	0	0	2	0	0	0	0	0	0	0	0	0	0	0	0	0	0	0	0	0	0	0	0	0	0	0	0	0	0.04	0	0	0.884	-0.177	-0.052	0.958262	NA	0	240.171	39	39	TRUE	0.2163
ENSMUSG00000057036	212	412	194	236	208	153	185	158	213	210	204	300	187	401	182	238	169	284	528	392	292	301	344	269	317	322	208	150	143	136	131	281	124	276	293	138	142	246	218	209	380	220	252	227	178	227	161	237	188	242	302	202	325	158	222	192	337	399	377	265	305	274	227	265	261	191	155	174	145	147	232	149	243	300	138	142	247	208	233.41	247	195	0.791	-0.337	-2.175	0.02961	0.101671	0.071	0.4777	0.0811	0.0811	TRUE	0.2175
ENSMUSG00000057037	0	0	0	0	0	0	0	0	0	0	0	0	0	0	0	0	0	0	0	0	0	0	0	0	0	0	0	0	0	0	0	0	0	0	0	0	0	2	0	0	0	0	0	0	0	0	0	0	0	0	0	0	0	0	0	0	0	0	0	0	0	0	0	0	0	0	0	0	0	0	0	0	0	0	0	0	2	0	0.05	0	0	1.514	0.599	0.177	0.859702	NA	0.0004	194.214	39	39	TRUE	0.6634
ENSMUSG00000057047	12	0	0	0	0	0	0	7	4	0	0	0	2	0	0	0	2	0	0	0	0	0	0	0	0	0	0	2	0	4	0	0	0	4	0	0	0	0	0	12	0	0	0	0	0	0	7	4	0	0	0	2	0	0	0	2	0	0	0	0	0	0	0	0	0	0	2	0	4	0	0	0	4	0	0	0	0	0	0.97	1	1	0.759	-0.399	-0.209	0.834513	NA	12.1524	10.7591	11.7995	11.7995	TRUE	2.0439
ENSMUSG00000057050	0	0	0	0	0	0	0	0	0	0	0	0	1	0	0	0	0	0	0	0	0	0	0	0	0	0	0	0	0	0	0	0	0	0	0	0	0	0	0	0	0	0	0	0	0	0	0	0	0	0	0	1	0	0	0	0	0	0	0	0	0	0	0	0	0	0	0	0	0	0	0	0	0	0	0	0	0	0	0.03	0	0	0.948	-0.078	-0.023	0.981679	NA	0	361.036	39	39	TRUE	0.0683
ENSMUSG00000057054	118	86	40	202	44	26	25	48	37	41	8	28	58	58	64	78	34	29	149	88	30	40	52	232	40	72	44	96	74	16	94	120	19	48	38	111	46	30	116	116	79	45	216	48	30	31	49	41	37	10	28	63	47	55	73	39	34	113	85	27	41	41	196	33	58	40	99	90	17	106	99	23	42	39	111	46	30	111	63.78	64	62	0.97	-0.043	-0.128	0.897944	0.949464	0.3849	0.5913	0.3949	0.3949	TRUE	0.1624
ENSMUSG00000057058	58	38	35	184	228	128	49	46	33	18	26	22	46	40	114	38	108	21	232	18	1056	8	20	8	67	252	36	46	30	214	237	90	127	125	61	787	49	78	159	57	35	40	196	248	149	60	47	37	16	31	22	50	32	99	35	123	25	175	17	959	8	16	7	56	204	33	47	36	228	267	74	153	110	63	786	49	78	152	123.61	99	196	1.984	0.988	1.831	0.0671557	0.18634	1.0712	0.5157	1.0348	1.0348	TRUE	2.495
ENSMUSG00000057060	4	54	0	12	198	5	10	23	15	7	44	127	4	92	37	26	92	550	36	4	18	18	0	100	42	91	0	83	34	8	31	40	14	36	23	6	12	28	0	4	50	0	13	216	6	12	23	17	6	52	128	4	75	32	24	105	652	27	4	16	18	0	84	35	74	0	86	41	9	35	33	17	32	24	6	12	28	0	51.26	62	20	0.313	-1.675	-2.392	0.0167737	0.0663693	1.806	0.6295	1.7098	1.7098	TRUE	2.7728
ENSMUSG00000057067	0	0	0	0	0	0	0	0	0	0	0	0	0	0	0	0	0	0	0	0	0	0	0	0	0	0	0	0	0	0	0	0	0	0	0	0	0	0	0	0	0	0	0	0	0	0	0	0	0	0	0	0	0	0	0	0	0	0	0	0	0	0	0	0	0	0	0	0	0	0	0	0	0	0	0	0	0	0	0	0	0	NA	NA	NA	NA	NA	NA	NA	NA	NA	NA	NA
ENSMUSG00000057068	5	8	0	0	4	9	86	93	57	88	3	72	166	40	10	29	3	4	32	28	8	141	0	76	124	61	63	10	30	6	2	12	16	13	6	0	4	0	2	5	7	0	0	4	10	106	95	63	79	4	73	179	32	9	27	3	5	24	27	7	143	0	64	104	49	58	10	36	6	2	10	19	11	6	0	4	0	2	32.97	42	6	0.145	-2.786	-4.085	4.40394e-05	0.000536516	1.6049	0.7375	1.5337	1.5337	TRUE	0.1597
ENSMUSG00000057069	1084	932	724	852	752	896	907	988	1096	2031	832	756	1482	1661	2276	1280	1103	956	3212	1352	860	1095	549	342	1469	2642	2101	975	1030	1621	1991	888	2404	3142	3580	7516	12089	10245	8664	1068	861	820	910	819	1045	1114	1006	1221	1822	989	762	1598	1347	1973	1192	1254	1133	2425	1301	781	1109	437	288	1229	2141	1927	1005	1250	1724	2241	734	2890	2767	3669	7504	12080	10281	8263	2230.34	1201	5215	4.342	2.118	7.37	1.71213e-13	1.84329e-11	0.2879	0.4395	0.2949	0.2949	TRUE	0.032
ENSMUSG00000057072	0	3	0	2	0	0	0	2	0	0	0	0	0	0	2	0	0	0	0	0	2	0	0	4	0	0	0	0	0	0	0	0	0	2	0	0	8	0	0	0	3	0	2	0	0	0	2	0	0	0	0	0	0	2	0	0	0	0	0	2	0	0	3	0	0	0	0	0	0	0	0	0	2	0	0	8	0	0	0.61	0	1	1.955	0.967	0.538	0.590392	NA	8.5737	16.8997	10.2842	10.2842	TRUE	2.9941
ENSMUSG00000057074	0	0	2	0	0	0	2	0	0	0	0	0	0	0	0	0	0	0	0	0	0	0	0	0	0	40	0	0	0	0	0	0	0	0	0	0	0	0	0	0	0	2	0	0	0	2	0	0	0	0	0	0	0	0	0	0	0	0	0	0	0	0	0	0	32	0	0	0	0	0	0	0	0	0	0	0	0	0	0.95	1	0	0.144	-2.8	-0.859	NA	NA	39	10.9066	36.2692	36.2692	TRUE	16.2635
ENSMUSG00000057092	8862	10394	6195	6158	8214	12261	5169	29903	12641	13278	14733	29652	12216	15168	2682	13415	1731	8630	17905	22154	19850	29553	11888	9083	16741	14105	13231	10708	22498	4135	23119	9148	11789	9035	17482	10466	13425	22463	42993	8729	9599	7014	6575	8945	14294	6349	30450	14080	11913	17506	29883	13176	12304	2326	12492	1968	10227	13520	21325	18027	29927	9473	7661	14009	11432	12138	11040	27312	4398	26018	7565	14174	7957	17918	10450	13415	22543	41003	14336.7	13576	16544	1.219	0.285	0.909	0.363496	0.576685	0.3487	0.4357	0.352	0.352	TRUE	0.3163
ENSMUSG00000057093	204	264	226	166	181	149	216	399	228	222	171	401	164	333	154	264	41	219	319	205	173	267	222	171	397	256	228	152	104	104	516	606	250	216	206	493	289	152	551	201	244	256	177	197	174	265	406	254	199	203	404	177	270	134	246	47	260	241	197	157	270	177	144	332	207	209	157	126	111	581	501	301	190	211	492	289	153	525	248.34	218	335	1.536	0.619	2.711	0.00670128	0.0328014	0.1715	0.4751	0.1828	0.1828	TRUE	0.0413
ENSMUSG00000057098	522	216	186	488	751	306	202	80	182	42	573	158	208	277	853	970	170	16	510	244	461	184	389	350	524	624	108	199	74	660	238	464	128	164	184	308	156	249	120	514	199	211	521	818	357	248	81	203	38	681	159	224	225	740	903	193	19	385	235	419	186	310	295	438	506	99	205	90	702	268	384	154	144	189	308	156	250	114	312.06	328	267	0.814	-0.297	-0.797	0.425306	0.63358	0.4804	0.4669	0.4908	0.4908	TRUE	0.3459
ENSMUSG00000057101	2066	2066	2502	1533	2606	1945	1894	2931	2982	2646	2953	2816	1910	4960	1288	1804	1862	2347	3391	1838	2146	1954	6651	2898	2581	1732	2094	1282	1691	1420	3298	2778	2573	2390	1830	3351	2798	3365	3716	2035	1908	2833	1637	2838	2268	2326	2985	3321	2374	3509	2838	2060	4023	1117	1680	2117	2781	2561	1769	1949	1979	5300	2444	2160	1404	1921	1322	2053	1510	3711	2297	3093	2105	1876	3346	2796	3377	3544	2491.42	2397	2766	1.154	0.206	1.147	0.251325	0.458703	0.1151	0.439	0.1152	0.1152	TRUE	0.2056
ENSMUSG00000057103	718	177	55	175	129	103	57	228	79	227	160	155	177	167	434	155	347	165	235	191	152	350	150	330	53	394	162	124	68	134	140	291	80	206	128	143	142	230	125	707	163	62	187	140	120	70	232	88	204	190	156	191	135	376	144	394	196	177	184	138	354	120	278	44	319	149	128	83	143	158	241	96	181	131	143	142	231	119	187.59	198	158	0.802	-0.319	-1.122	0.261759	0.470634	0.273	0.4881	0.2825	0.2825	TRUE	0.4652
ENSMUSG00000057110	1914	1941	1393	2378	3654	2346	1766	1591	1237	2659	2563	2929	2192	5020	3455	2898	2303	2631	1550	3327	3394	1687	2910	5980	1916	3212	2407	2610	1038	2430	4063	4517	2117	2768	2589	4094	1464	3668	2285	1885	1793	1577	2539	3979	2735	2169	1620	1378	2386	3045	2952	2364	4072	2996	2699	2618	3118	1170	3202	3082	1708	2319	5044	1603	2603	2208	2691	1260	2584	4572	3735	2545	2438	2654	4088	1463	3681	2179	2634.76	2511	2994	1.192	0.254	1.34	0.180113	0.368977	0.1196	0.4388	0.1277	0.1277	TRUE	0.121
ENSMUSG00000057113	42466	72450	49496	75863	57694	45436	39773	54459	53665	76346	28625	45173	37058	127583	34091	73838	22883	20258	113400	48151	45299	51903	43628	59415	35594	50135	44544	78013	42687	42340	29211	44685	28742	57551	25791	32227	35443	52243	22243	41827	66908	56039	80996	62827	52970	48854	55455	59772	68498	34012	45525	39970	103491	29560	68757	26012	24007	85630	46349	41138	52561	34765	50114	29785	40635	40865	80431	51821	45030	32873	36951	34556	50684	26434	32177	35417	52428	21213	48393.3	52399	36776	0.702	-0.511	-2.738	0.00619066	0.0308294	0.1183	0.4352	0.1243	0.1243	TRUE	0.1168
ENSMUSG00000057116	0	0	0	0	0	0	0	0	0	0	0	0	4	0	0	0	2	2	0	2	0	4	18	0	12	0	0	0	0	0	0	0	0	0	0	0	0	0	16	0	0	0	0	0	0	0	0	0	0	0	0	4	0	0	0	2	2	0	2	0	4	14	0	10	0	0	0	0	0	0	0	0	0	0	0	0	0	15	1.4	1	2	1.123	0.168	0.086	NA	NA	14.8916	7.5611	12.9745	12.9745	TRUE	6.3911
ENSMUSG00000057123	594	149	188	486	428	286	147	133	166	76	116	44	89	30	453	618	201	44	122	393	191	172	112	182	452	260	116	458	74	769	187	344	81	335	245	190	119	262	90	585	138	213	519	466	333	181	135	185	68	138	44	96	24	393	575	228	52	92	378	173	174	89	154	378	211	106	472	90	818	210	284	97	295	251	190	119	263	86	238.62	231	261	1.133	0.18	0.473	0.635986	0.795825	0.5123	0.4768	0.5106	0.5106	TRUE	0.5524
ENSMUSG00000057130	1615	3593	4456	2132	2511	1433	1836	1044	1897	2023	1925	1982	2814	3544	2087	2293	1745	3121	3694	968	1950	2991	3786	1746	5245	2949	1956	2366	1160	1309	1122	2644	3035	1701	1129	2281	1989	1857	3115	1591	3318	5045	2276	2734	1671	2255	1063	2113	1815	2287	1997	3035	2875	1810	2135	1984	3699	2789	932	1771	3029	3017	1473	4389	2390	1794	2439	1408	1392	1263	2186	3649	1498	1157	2277	1988	1864	2971	2291.78	2384	2024	0.849	-0.236	-1.148	0.250963	0.458224	0.1515	0.4393	0.1503	0.1503	TRUE	0.3063
ENSMUSG00000057132	189	296	175	248	273	193	194	623	127	405	206	309	545	149	191	97	105	105	147	166	311	161	346	476	318	108	143	145	214	177	264	377	221	412	191	259	183	278	199	186	273	198	265	297	225	238	634	141	363	245	311	588	121	166	90	119	124	111	160	282	163	276	401	266	88	131	149	260	188	297	312	266	363	196	259	183	279	190	241.18	237	253	1.068	0.095	0.384	0.700744	0.83916	0.2047	0.4763	0.2155	0.2155	TRUE	0.3011
ENSMUSG00000057133	5329	6105	2925	2740	4156	3365	2890	5256	3581	7464	4442	9726	2955	5583	7094	5453	4798	6844	4956	5177	4596	2871	3226	6544	3678	4876	4352	4406	2050	1526	4733	6058	3554	6558	4214	7641	7251	5287	6918	5249	5638	3312	2925	4526	3923	3550	5352	3989	6697	5278	9802	3187	4529	6151	5078	5454	8111	3742	4983	4174	2907	2571	5520	3078	3952	3993	4543	2489	1623	5326	5010	4273	5776	4319	7629	7246	5306	6598	4815.5	4645	5311	1.143	0.193	1.02	0.307538	0.519188	0.1184	0.4371	0.1279	0.1279	TRUE	0.2933
ENSMUSG00000057134	2920	2717	1706	2586	1690	1854	2250	2718	1770	4667	2539	2622	2547	4521	3455	3975	2231	3102	4531	2552	3534	2249	4662	3789	2955	3674	4245	2243	2311	5100	4584	4853	2306	12045	1892	2194	3019	1872	2971	2876	2509	1932	2761	1840	2161	2764	2768	1971	4187	3017	2642	2747	3667	2996	3701	2536	3676	3421	2456	3209	2277	3715	3196	2473	2978	3894	2313	2805	5424	5159	4013	2772	10608	1939	2191	3017	1879	2833	3162.21	2879	3984	1.384	0.468	2.52	0.0117385	0.0507208	0.1134	0.4381	0.1232	0.1232	TRUE	0.5821
ENSMUSG00000057135	126	198	190	169	388	307	377	289	162	172	176	70	212	92	286	48	64	90	290	136	250	102	417	126	420	1141	460	115	116	661	849	582	281	543	358	416	395	198	490	124	183	215	180	423	358	463	294	180	154	209	71	229	75	248	45	73	107	219	131	227	103	332	106	351	925	422	119	141	703	955	481	338	478	367	415	395	199	467	295.01	231	480	2.075	1.053	3.27	0.0010752	0.007528	0.3624	0.4688	0.3677	0.3677	TRUE	0.625
ENSMUSG00000057137	816	1002	2593	767	1472	3309	1571	1063	2721	820	360	441	615	907	978	694	551	3297	1423	503	509	424	1156	375	3006	2443	1021	1214	1834	2357	763	1738	409	941	2096	3975	2416	1558	2573	804	925	2936	819	1603	3858	1930	1082	3031	736	428	444	663	736	848	646	626	3907	1075	484	462	429	921	316	2515	1980	937	1252	2226	2507	859	1437	492	829	2148	3969	2414	1564	2454	1469.02	1332	1867	1.402	0.488	1.371	0.170413	0.35559	0.4522	0.4418	0.4516	0.4516	TRUE	0.1663
ENSMUSG00000057143	486	1474	1206	484	1562	1530	756	567	1709	755	280	412	371	234	769	403	311	628	1165	346	663	158	1002	657	729	1777	1032	427	1045	1140	686	1423	516	1497	1802	3801	2204	2503	3978	479	1361	1365	517	1701	1784	929	577	1903	677	333	415	400	190	667	375	354	744	880	333	602	160	798	554	610	1440	947	440	1269	1212	772	1177	620	1318	1847	3795	2202	2512	3794	1078.33	786	1925	2.448	1.292	4.028	5.6324e-05	0.000657123	0.3801	0.4442	0.3667	0.3667	TRUE	0.0626
ENSMUSG00000057147	1530	2364	1366	1555	1941	1041	842	929	1633	1310	1692	1270	1008	2839	1657	1892	2079	1889	1981	1656	2282	992	1859	5843	924	2291	1429	1363	874	1252	761	1319	713	972	718	592	1022	750	978	1507	2183	1547	1660	2114	1214	1034	946	1819	1175	2010	1280	1087	2303	1437	1762	2363	2239	1496	1594	2072	1005	1481	4928	773	1857	1311	1405	1061	1332	856	1091	857	856	736	591	1021	753	933	1479.2	1678	903	0.538	-0.895	-4.605	4.11568e-06	7.0585e-05	0.1238	0.4417	0.1339	0.1339	TRUE	0.5417
ENSMUSG00000057149	0	0	0	0	0	0	0	0	0	0	0	0	0	2	0	0	0	0	0	0	0	0	0	0	0	0	0	0	0	0	0	0	0	0	0	0	0	0	0	0	0	0	0	0	0	0	0	0	0	0	0	0	2	0	0	0	0	0	0	0	0	0	0	0	0	0	0	0	0	0	0	0	0	0	0	0	0	0	0.04	0	0	0.884	-0.177	-0.052	0.958262	NA	0	240.171	39	39	TRUE	0.2163
ENSMUSG00000057156	578	732	464	547	382	484	466	1024	376	1136	740	646	1434	664	1284	667	1213	1072	540	835	969	472	521	628	947	796	552	502	692	368	342	899	1030	1023	543	900	391	808	866	569	676	525	584	416	564	572	1043	419	1019	879	651	1547	539	1113	621	1379	1270	408	804	880	478	415	530	792	645	506	518	840	391	385	743	1238	901	557	899	391	811	826	726.79	731	714	0.977	-0.034	-0.159	0.873393	0.937552	0.1487	0.4487	0.159	0.159	TRUE	0.1825
ENSMUSG00000057157	8	10	3	4	1	0	2	0	16	6	10	0	12	2	2	7	12	1	0	45	17	2	4	0	2	2	0	0	0	2	1	11	2	2	13	6	8	2	0	8	9	3	4	1	0	2	0	18	5	12	0	13	2	2	7	14	1	0	43	15	2	3	0	2	2	0	0	0	2	1	9	2	2	13	6	8	2	0	5.49	6	4	0.793	-0.335	-0.456	0.648372	0.803935	1.6798	2.2512	1.7196	1.7196	TRUE	0.7925
ENSMUSG00000057160	4	4	4	4	6	8	4	2	2	0	12	6	0	4	2	6	4	3	14	4	6	2	6	11	12	14	24	4	8	22	8	4	4	8	15	2	2	10	8	4	4	5	4	7	9	5	2	2	0	14	6	0	3	2	6	5	4	11	4	5	2	5	9	10	11	22	4	10	23	9	3	5	7	15	2	2	10	8	6.62	6	8	1.404	0.489	1.173	0.240637	0.445874	0.4155	1.9411	0.4903	0.4903	TRUE	0.3502
ENSMUSG00000057163	2	0	0	6	1	0	6	12	0	0	0	10	12	0	4	0	330	0	22	0	12	0	10	0	0	0	24	0	0	5	0	0	0	0	4	128	10	18	96	2	0	0	6	1	0	7	12	0	0	0	10	13	0	3	0	375	0	17	0	11	0	8	0	0	0	22	0	0	5	0	0	0	0	4	128	10	18	92	19.1	17	26	1.527	0.611	0.41	NA	NA	7.8836	0.957	6.6893	7.8836	TRUE	30.1123
ENSMUSG00000057170	0	0	0	0	0	0	0	0	0	0	0	0	2	0	0	0	0	0	0	0	0	0	0	0	0	0	0	0	0	0	0	0	0	0	0	0	0	0	0	0	0	0	0	0	0	0	0	0	0	0	0	2	0	0	0	0	0	0	0	0	0	0	0	0	0	0	0	0	0	0	0	0	0	0	0	0	0	0	0.06	0	0	0.884	-0.177	-0.052	0.958262	NA	39	180.736	39	39	TRUE	0.3099
ENSMUSG00000057173	12562	0	76	6	18	26	16	6	12	10	0	6	39	1	8	114	8100	37	0	1	30	0	403	59	56	6	54	22	0	4	0	0	1	0	0	0	0	0	3	12373	0	86	6	20	30	20	6	13	9	0	6	42	1	7	106	9208	44	0	1	27	0	321	50	47	5	50	23	0	4	0	0	1	0	0	0	0	0	3	577.13	776	1	0.001	-9.874	-6.77	NA	NA	6.6953	0.4523	5.8325	6.6953	TRUE	100.147
ENSMUSG00000057174	0	0	0	0	0	0	0	0	0	0	0	0	0	0	0	0	0	0	0	0	0	0	0	0	0	0	0	0	0	0	0	0	0	0	0	0	0	0	0	0	0	0	0	0	0	0	0	0	0	0	0	0	0	0	0	0	0	0	0	0	0	0	0	0	0	0	0	0	0	0	0	0	0	0	0	0	0	0	0	0	0	NA	NA	NA	NA	NA	NA	NA	NA	NA	NA	NA
ENSMUSG00000057176	372	1179	278	1144	330	271	936	372	673	523	465	577	447	480	304	176	255	732	937	295	406	366	643	779	574	514	648	316	487	403	836	757	388	797	950	1002	525	940	978	366	1089	315	1221	359	316	1150	379	750	469	553	582	482	389	264	164	290	867	708	284	369	371	512	657	480	417	594	326	591	429	941	626	466	702	974	1000	525	943	933	585.94	528	754	1.428	0.514	2.164	0.0304295	0.103779	0.1898	0.452	0.1999	0.1999	TRUE	0.1536
ENSMUSG00000057177	6212	6569	8880	6366	9074	5441	5527	9216	9581	9069	8572	10185	5547	7361	6196	6398	5043	5859	12326	7394	9382	6831	13271	8687	7161	5588	9096	5220	6125	5361	11131	10116	12580	7161	7746	8892	9506	9263	10858	6119	6066	10054	6797	9881	6343	6789	9385	10671	8137	10185	10264	5983	5971	5372	5958	5733	6943	9308	7117	8520	6918	10575	7327	5992	4529	8345	5382	7436	5702	12527	8365	15125	6307	7939	8878	9499	9296	10355	8002.36	7521	9399	1.25	0.322	2.266	0.0234345	0.085356	0.0657	0.4362	0.0719	0.0719	TRUE	0.2111
ENSMUSG00000057179	0	0	0	0	0	0	0	0	0	0	0	0	0	0	0	0	0	0	0	0	0	0	0	0	0	0	0	0	0	0	0	0	0	0	0	0	0	0	0	0	0	0	0	0	0	0	0	0	0	0	0	0	0	0	0	0	0	0	0	0	0	0	0	0	0	0	0	0	0	0	0	0	0	0	0	0	0	0	0	0	0	NA	NA	NA	NA	NA	NA	NA	NA	NA	NA	NA
ENSMUSG00000057181	1331	1663	800	1755	1053	1278	1002	1027	1106	2294	746	1855	1508	1076	2560	1119	1359	646	1443	857	2597	959	662	1605	972	1180	834	1148	836	925	699	1387	940	1109	976	1514	2531	1524	1050	1311	1536	906	1874	1147	1490	1231	1046	1232	2058	886	1869	1626	873	2220	1042	1545	766	1090	825	2358	971	528	1354	813	956	765	1184	1015	984	787	1147	1130	977	1000	1512	2529	1529	1001	1259.27	1259	1260	1	0.001	0.003	0.99778	0.999161	0.1255	0.4429	0.1355	0.1355	TRUE	0.4908
ENSMUSG00000057182	0	18	2	2	65	4	82	8	20	0	2	0	3	1	184	18	3	4	12	10	12	0	13	0	119	40	0	10	0	8	24	0	6	56	0	8	10	4	2	0	17	2	2	71	5	101	8	22	0	2	0	3	1	160	17	3	5	9	10	11	0	10	0	100	32	0	10	0	9	27	0	7	49	0	8	10	4	2	18.38	21	12	0.56	-0.837	-0.961	0.336795	0.549503	2.8069	0.9777	2.6373	2.6373	TRUE	0.7764
ENSMUSG00000057191	455	176	174	940	788	458	406	334	248	116	197	109	190	155	367	485	255	272	433	130	185	148	419	170	480	869	244	212	218	971	593	358	388	697	814	860	589	372	445	448	163	197	1004	858	534	499	340	276	104	234	110	205	126	318	452	290	322	327	125	168	150	334	143	402	704	224	219	265	1033	667	296	466	614	834	859	589	373	424	402.44	329	616	1.871	0.904	3.059	0.00221889	0.0135803	0.3028	0.4598	0.3101	0.3101	TRUE	0.1791
ENSMUSG00000057193	4031	11385	4971	3873	3872	5843	7751	7962	8300	7303	4791	9279	4500	6063	10291	6680	3555	5045	9258	9837	8501	8662	17551	6858	10824	12513	7254	7081	4740	3987	2025	8156	4174	4260	4294	6305	2703	3827	4577	3970	10514	5628	4135	4216	6812	9521	8108	9245	6552	5693	9351	4854	4918	8923	6220	4041	5979	6991	9469	7720	8772	13986	5784	9058	10142	6655	7300	5754	4240	2279	6744	5018	3752	4401	6295	2701	3841	4365	6511.47	7252	4364	0.602	-0.733	-4.114	3.88565e-05	0.000483294	0.1053	0.4365	0.1132	0.1132	TRUE	0.1344
ENSMUSG00000057195	0	0	0	0	0	0	0	0	0	0	0	0	0	0	0	0	0	2	0	0	0	0	3	0	0	0	0	0	0	0	0	0	0	0	0	0	0	0	0	0	0	0	0	0	0	0	0	0	0	0	0	0	0	0	0	0	2	0	0	0	0	2	0	0	0	0	0	0	0	0	0	0	0	0	0	0	0	0	0.12	0	0	0.719	-0.476	-0.14	0.888308	NA	39	82.1307	39	39	TRUE	0.407
ENSMUSG00000057203	0	0	0	0	0	0	0	0	0	0	0	0	0	0	0	0	0	0	0	0	0	0	0	0	0	0	0	0	0	0	0	0	0	0	0	0	0	0	0	0	0	0	0	0	0	0	0	0	0	0	0	0	0	0	0	0	0	0	0	0	0	0	0	0	0	0	0	0	0	0	0	0	0	0	0	0	0	0	0	0	0	NA	NA	NA	NA	NA	NA	NA	NA	NA	NA	NA
ENSMUSG00000057207	0	0	0	0	0	0	0	0	0	0	0	0	0	0	0	0	0	0	0	0	0	0	0	0	0	0	0	0	0	0	0	0	0	0	0	0	0	0	0	0	0	0	0	0	0	0	0	0	0	0	0	0	0	0	0	0	0	0	0	0	0	0	0	0	0	0	0	0	0	0	0	0	0	0	0	0	0	0	0	0	0	NA	NA	NA	NA	NA	NA	NA	NA	NA	NA	NA
ENSMUSG00000057215	0	0	0	0	0	0	0	0	2	0	0	0	0	0	0	4	0	2	0	0	0	0	8	0	0	0	0	0	0	0	0	0	0	0	0	0	0	0	6	0	0	0	0	0	0	0	0	2	0	0	0	0	0	0	4	0	2	0	0	0	0	6	0	0	0	0	0	0	0	0	0	0	0	0	0	0	0	6	0.52	0	1	1.124	0.168	0.066	0.947321	NA	22.4901	19.482	21.4501	21.4501	TRUE	2.9144
ENSMUSG00000057216	0	0	0	0	0	0	0	0	0	0	0	0	0	0	0	0	0	0	0	0	0	0	0	0	0	0	0	0	0	0	0	0	0	0	0	6	0	0	0	0	0	0	0	0	0	0	0	0	0	0	0	0	0	0	0	0	0	0	0	0	0	0	0	0	0	0	0	0	0	0	0	0	0	0	6	0	0	0	0.15	0	1	3.3	1.722	0.51	0.610102	NA	39	65.3584	39	39	TRUE	2.9286
ENSMUSG00000057219	762	952	1688	674	1065	817	1401	1541	1906	817	362	655	1171	1067	1009	820	916	822	1317	1339	1104	771	658	780	2579	1910	1787	927	1293	1277	1424	1755	1988	1790	1391	1497	1461	1617	1575	751	879	1911	720	1160	952	1721	1569	2123	733	430	660	1263	866	875	764	1041	974	994	1289	1003	781	524	658	2158	1548	1639	956	1570	1358	1603	1451	2390	1576	1426	1495	1460	1623	1502	1240.89	1121	1588	1.417	0.503	2.515	0.0119027	0.0513059	0.1411	0.443	0.142	0.142	TRUE	0.1129
ENSMUSG00000057223	0	0	6	0	0	4	0	5	0	0	0	0	2	0	0	0	4	0	0	0	1	0	0	0	0	0	6	0	0	4	0	8	0	0	0	0	3	4	0	0	0	7	0	0	5	0	5	0	0	0	0	2	0	0	0	5	0	0	0	1	0	0	0	0	0	6	0	0	4	0	7	0	0	0	0	3	4	0	1.22	1	2	1.771	0.824	0.558	0.57678	NA	6.8129	8.6151	7.1245	7.1245	TRUE	0.1544
ENSMUSG00000057228	0	0	0	2	0	0	4	2	0	0	0	0	0	0	6	0	0	0	0	0	0	0	0	0	0	2	0	0	0	0	1	0	0	32	0	0	0	0	0	0	0	0	2	0	0	5	2	0	0	0	0	0	0	5	0	0	0	0	0	0	0	0	0	0	2	0	0	0	0	1	0	0	28	0	0	0	0	0	1.16	1	3	5.441	2.444	1.228	NA	NA	15.2211	9.0366	13.4285	13.4285	TRUE	13.4568
ENSMUSG00000057229	1277	1833	868	1466	2347	1275	940	2386	1565	2192	1180	2048	1247	1112	1470	1348	1076	1558	2692	1432	2424	1204	2255	2032	1678	1354	1920	1204	1304	896	1745	2516	1926	1258	2065	2522	1431	2755	2389	1258	1693	983	1565	2556	1486	1155	2430	1743	1967	1402	2064	1345	902	1275	1255	1223	1846	2033	1378	2201	1219	1797	1714	1404	1097	1761	1241	1583	953	1964	2081	2316	1108	2116	2518	1430	2765	2278	1669.37	1572	1953	1.243	0.313	1.991	0.046486	0.142443	0.0763	0.441	0.0879	0.0879	TRUE	0.113
ENSMUSG00000057230	14011	11094	6310	15744	12325	7050	5121	12457	7874	14487	8799	18480	10802	16413	23930	14732	11574	4773	14699	12608	24219	12992	15437	15337	3195	8196	12013	11819	5611	3777	4914	6980	3978	4832	2308	4146	4801	3051	3996	13800	10245	7144	16809	13421	8219	6290	12685	8770	12998	10455	18624	11651	13314	20749	13718	13157	5656	11099	12136	21994	13157	12301	12936	2674	6643	11021	12185	6812	4017	5530	5772	4783	4255	2366	4140	4797	3062	3811	9825.56	11747	4253	0.362	-1.466	-7.25	4.17214e-13	4.09206e-11	0.1178	0.436	0.1458	0.1458	TRUE	0.081
ENSMUSG00000057234	508	389	260	359	247	140	176	290	192	312	178	226	160	418	272	379	360	186	334	341	300	241	385	750	369	402	340	232	162	230	226	302	241	269	202	524	238	256	216	500	359	294	383	269	163	216	295	214	280	212	228	173	339	236	353	409	220	252	328	272	244	307	633	309	326	312	239	197	245	254	250	290	237	207	523	238	257	206	288.95	295	271	0.916	-0.127	-0.751	0.452914	0.658766	0.0879	0.4695	0.0983	0.0983	TRUE	0.7451
ENSMUSG00000057236	13086	15318	9746	8875	14168	9793	8624	8837	13784	18319	7504	9413	10405	13513	10298	11834	9576	18101	17913	17511	18581	10331	22857	16187	9533	16265	14144	23316	18129	14448	11774	16464	11130	23073	15566	12897	12024	12569	16991	12889	14146	11034	9476	15428	11417	10593	8999	15353	16436	8916	9486	11222	10961	8929	11020	10885	21451	13526	16856	16874	10462	18214	13653	7977	13183	12976	24039	22008	15366	13250	13615	13381	20320	15954	12877	12015	12614	16205	13692.5	13393	14560	1.087	0.12	0.801	0.422977	0.63183	0.0773	0.4357	0.0807	0.0807	TRUE	0.1583
ENSMUSG00000057240	0	0	0	0	0	0	0	0	0	0	0	0	0	0	0	0	0	0	0	0	0	0	0	0	0	0	0	0	0	0	0	0	0	0	0	0	0	0	0	0	0	0	0	0	0	0	0	0	0	0	0	0	0	0	0	0	0	0	0	0	0	0	0	0	0	0	0	0	0	0	0	0	0	0	0	0	0	0	0	0	0	NA	NA	NA	NA	NA	NA	NA	NA	NA	NA	NA
ENSMUSG00000057244	10	14	12	26	6	36	2	12	9	4	10	12	8	23	12	9	16	18	7	10	20	14	42	10	18	0	2	12	8	2	14	14	6	4	6	6	2	11	4	10	13	14	28	7	42	2	12	10	4	12	12	9	19	10	8	18	21	5	10	18	14	33	8	15	0	2	12	10	2	16	12	7	4	6	6	2	11	4	11.48	13	7	0.53	-0.916	-2.29	0.0220057	0.081577	0.3988	1.3035	0.4436	0.4436	TRUE	0.2351
ENSMUSG00000057246	56	6	2	6	3	14	3	9	2	4	14	32	18	7	41	10	0	7	39	44	7	63	19	0	23	25	6	35	10	42	12	30	19	50	100	157	48	45	240	55	6	2	6	3	16	4	9	2	4	17	32	19	6	36	9	0	8	29	42	6	64	15	0	19	20	6	36	12	45	14	25	23	44	102	157	48	45	229	31.18	17	73	4.366	2.126	4.167	3.08606e-05	0.000400633	0.9238	0.7548	0.9048	0.9048	TRUE	0.1564
ENSMUSG00000057262	8	14	5	4	2	16	2	8	4	7	4	8	12	20	13	2	11	4	6	17	14	20	8	15	22	8	14	20	2	4	0	18	20	2	20	6	11	12	15	8	13	6	4	2	19	2	8	4	6	5	8	13	16	11	2	13	5	5	16	13	20	6	13	18	6	13	21	2	4	0	15	24	2	20	6	11	12	14	9.94	10	11	1.124	0.169	0.442	0.658411	0.81045	0.3721	1.4381	0.4261	0.4261	TRUE	0.1023
ENSMUSG00000057265	155	204	78	131	127	63	124	176	48	96	25	109	97	103	51	79	38	107	75	84	91	44	83	227	81	48	77	58	57	47	24	99	57	70	38	57	20	17	30	153	188	88	140	138	73	152	179	53	86	30	110	105	84	44	74	43	127	57	81	83	45	66	191	68	39	71	60	69	50	27	82	69	62	39	57	20	17	29	80.69	93	45	0.485	-1.043	-3.851	0.000117464	0.00121598	0.2291	0.5586	0.2429	0.2429	TRUE	0.1255
ENSMUSG00000057270	0	0	0	0	0	0	0	0	0	0	0	0	6	0	0	0	0	0	0	0	0	0	8	0	0	0	0	0	4	0	0	0	0	0	0	0	0	0	0	0	0	0	0	0	0	0	0	0	0	0	0	6	0	0	0	0	0	0	0	0	0	6	0	0	0	0	0	5	0	0	0	0	0	0	0	0	0	0	0.45	1	0	0.302	-1.726	-0.51	0.609941	NA	39	22.4059	39	39	TRUE	1.2372
ENSMUSG00000057278	6557	5649	3817	8162	7118	2767	2373	4381	3469	5131	4792	6836	6170	4057	5471	6144	3550	2115	5580	6118	7952	8648	9223	11808	3514	4960	4110	5275	2204	2751	5293	6659	3731	5433	4540	3614	4719	3603	4938	6458	5217	4322	8714	7751	3226	2915	4461	3864	4604	5694	6889	6655	3291	4744	5721	4035	2506	4214	5889	7222	8758	7349	9960	2941	4020	3771	5438	2676	2926	5957	5507	4486	4785	4653	3608	4716	3616	4709	5083.71	5286	4496	0.851	-0.234	-1.248	0.21212	0.41139	0.1172	0.4369	0.125	0.125	TRUE	0.0916
ENSMUSG00000057280	0	12	2	10	16	0	4	34	8	12	2	0	0	0	80	27	16	0	2	2	12	4	26	10	2	6	0	0	8	4	0	4	0	2	0	8	6	0	8	0	11	2	11	17	0	5	35	9	11	2	0	0	0	69	25	18	0	2	2	11	4	21	8	2	5	0	0	10	4	0	3	0	2	0	8	6	0	8	7.96	10	3	0.322	-1.635	-1.992	0.0464221	0.14236	2.1862	1.6878	2.1411	2.1411	TRUE	0.7122
ENSMUSG00000057286	5831	1196	965	1993	1456	581	1349	3943	3770	2192	2256	1396	2875	8291	3443	2426	26157	9055	1183	967	4452	2575	7335	4706	3979	1843	2684	1547	2497	759	261	2434	4102	1656	4594	3504	4945	4781	1067	5743	1105	1093	2128	1586	677	1657	4015	4199	1967	2681	1407	3101	6725	2985	2259	29734	10731	893	931	4043	2608	5845	3969	3330	1494	2462	1595	3031	807	294	2013	4932	1458	4709	3499	4941	4798	1018	3652.84	3931	2847	0.724	-0.465	-1.056	0.291087	0.50227	0.7111	0.4377	0.6942	0.6942	TRUE	1.6609
ENSMUSG00000057290	0	0	0	0	0	0	0	0	0	0	0	0	0	0	0	0	0	0	0	0	0	0	0	4	0	0	0	0	0	0	0	0	0	0	0	0	0	0	0	0	0	0	0	0	0	0	0	0	0	0	0	0	0	0	0	0	0	0	0	0	0	0	3	0	0	0	0	0	0	0	0	0	0	0	0	0	0	0	0.09	0	0	0.77	-0.376	-0.111	0.911557	NA	39	115.713	39	39	TRUE	0.89
ENSMUSG00000057315	3888	1776	1148	325	512	202	527	274	284	200	264	426	324	1339	518	340	2233	669	467	856	408	302	779	397	640	1013	354	172	188	620	542	578	255	665	395	317	530	152	283	3829	1640	1300	347	558	235	647	279	316	179	314	429	349	1086	449	317	2538	793	353	824	371	306	621	335	536	821	325	177	228	659	610	478	307	586	405	317	530	153	270	636.29	707	432	0.61	-0.713	-1.855	0.0635391	0.178509	0.53	0.4507	0.5254	0.5254	TRUE	1.0984
ENSMUSG00000057321	0	0	2	0	0	0	0	0	0	0	0	0	0	0	0	0	0	3	0	0	2	0	4	0	0	0	0	0	0	4	0	0	0	0	0	4	0	0	8	0	0	2	0	0	0	0	0	0	0	0	0	0	0	0	0	0	4	0	0	2	0	3	0	0	0	0	0	0	4	0	0	0	0	0	4	0	0	8	0.68	0	2	4.093	2.033	1.071	0.284289	NA	10.8388	15.0012	11.8962	11.8962	TRUE	0.1185
ENSMUSG00000057322	18313	18386	31760	15863	21007	11532	13649	16987	31691	16315	7853	12706	14610	22737	26594	20862	14952	10311	25816	22822	23229	25636	9375	19341	35373	42407	31465	12025	12643	9104	18043	33740	17407	15405	12351	9654	14033	15776	18381	18037	16979	35958	16936	22876	13444	16765	17298	35298	14638	9331	12805	15758	18444	23059	19426	16997	12219	19494	21968	21095	25961	7471	16313	29601	34371	28866	12398	15348	9682	20305	27901	20928	13567	12659	9639	14023	15832	17530	18749.2	19626	16207	0.826	-0.276	-1.393	0.163698	0.346609	0.1375	0.4355	0.1404	0.1404	TRUE	0.2286
ENSMUSG00000057329	2924	2614	3048	1611	3443	4497	3783	4311	4964	4326	3485	5972	4929	9934	4608	3307	3004	2721	4560	2632	4158	5460	5283	3991	5092	9810	6778	4780	4152	1759	1039	3413	2435	2004	5785	3010	1952	1512	3352	2880	2414	3451	1720	3749	5243	4647	4390	5529	3881	4141	6019	5316	8058	3995	3079	3415	3225	3443	2533	3776	5529	4210	3366	4261	7951	6218	4928	5040	1871	1169	2822	2928	1765	5929	3005	1951	1517	3197	3911.87	4359	2615	0.6	-0.737	-3.606	0.000310759	0.00274822	0.1536	0.4375	0.1489	0.1489	TRUE	0.8333
ENSMUSG00000057335	5094	1809	5948	1493	2713	2322	2900	1578	1817	1732	1474	4940	2161	5979	2677	3511	1549	1460	3231	2275	3864	2030	2630	2667	2041	2475	2482	4262	1850	3950	3127	3111	1377	3012	1569	2143	2904	1701	1494	5017	1671	6734	1594	2954	2707	3562	1607	2024	1554	1751	4979	2331	4850	2321	3269	1761	1730	2440	2190	3509	2056	2096	2250	1708	2006	2277	4394	2246	4201	3519	2573	1656	2653	1608	2140	2902	1707	1425	2665.88	2744	2438	0.888	-0.171	-0.772	0.440323	0.647331	0.1644	0.4387	0.1743	0.1743	TRUE	0.2244
ENSMUSG00000057337	491	66	90	156	170	121	178	68	229	78	54	119	42	279	62	326	4	42	184	721	80	482	69	94	66	296	70	262	84	160	210	142	60	64	54	100	57	70	50	484	61	102	167	185	141	219	69	255	70	64	120	45	226	54	304	5	50	139	694	73	488	55	79	55	240	64	270	102	170	236	117	72	56	55	100	57	70	48	150.29	168	98	0.584	-0.776	-1.862	0.0625875	0.176753	0.619	0.5013	0.6121	0.6121	TRUE	0.3537
ENSMUSG00000057342	2710	3383	1652	2847	3755	2374	2049	5579	4397	3760	3953	3947	2690	3107	3327	3187	2245	2324	5882	2665	2236	4056	6746	4936	4329	3718	4625	2584	2872	2822	3130	2677	3747	3670	5606	3845	3803	4452	6220	2669	3124	1870	3040	4089	2768	2517	5681	4897	3373	4697	3978	2901	2520	2885	2968	2552	2754	4442	2565	2031	4107	5376	4163	3623	3013	4243	2664	3487	3001	3522	2214	4505	3232	5746	3839	3800	4468	5932	3570.68	3414	4026	1.179	0.238	1.505	0.132227	0.300771	0.0826	0.4378	0.089	0.089	TRUE	0.1162
ENSMUSG00000057346	623	1208	6172	200	5590	2935	2335	677	3469	4180	110	417	390	70	470	140	639	329	1276	30	700	351	130	270	262	5411	3548	1022	3471	976	163	1585	1063	317	1084	9565	3437	182	1199	614	1116	6988	214	6087	3422	2868	689	3864	3750	131	420	421	57	408	130	726	390	964	29	636	355	104	228	219	4386	3255	1054	4214	1038	183	1311	1278	279	1111	9550	3434	183	1143	1724.28	1646	1951	1.185	0.245	0.399	0.690207	0.833049	1.4237	0.4408	1.3527	1.3527	TRUE	0.8762
ENSMUSG00000057349	0	0	0	0	0	0	0	0	0	0	0	0	0	0	0	0	0	0	0	0	0	0	0	0	0	0	0	0	0	0	0	0	0	0	0	0	0	0	0	0	0	0	0	0	0	0	0	0	0	0	0	0	0	0	0	0	0	0	0	0	0	0	0	0	0	0	0	0	0	0	0	0	0	0	0	0	0	0	0	0	0	NA	NA	NA	NA	NA	NA	NA	NA	NA	NA	NA
ENSMUSG00000057359	51	47	44	170	19	16	31	29	26	47	24	26	46	40	73	80	14	26	57	39	50	28	79	24	20	20	70	13	15	24	12	29	17	42	45	12	41	12	23	50	43	50	182	21	19	38	30	29	42	29	26	50	32	63	74	16	31	43	38	45	28	63	20	17	16	64	13	18	26	14	24	20	37	46	12	41	12	22	37.03	41	25	0.618	-0.695	-2.204	0.0275315	0.0964104	0.3017	0.7043	0.3192	0.3192	TRUE	0.8393
ENSMUSG00000057363	4699	3253	4651	2893	2426	2940	2539	2876	4276	4137	2943	4346	4088	6552	4201	5716	4240	2761	4339	2761	4251	3305	5054	3090	3486	3848	2642	2793	2681	3755	3013	2485	2610	3530	1570	2368	2575	2801	2771	4628	3004	5266	3089	2642	3427	3119	2929	4763	3712	3497	4380	4409	5315	3643	5323	4820	3272	3276	2658	3861	3347	4027	2606	2917	3119	2424	2880	3255	3994	3391	2055	3138	3109	1609	2364	2573	2811	2643	3417.72	3642	2769	0.76	-0.395	-2.947	0.00320622	0.0181854	0.0577	0.4379	0.064	0.064	TRUE	0.1747
ENSMUSG00000057367	1594	3187	13320	1470	1629	1721	2520	2997	1687	2572	1133	2169	1493	2790	3521	2509	1232	2993	3783	2771	1694	2910	5661	1615	4183	3818	2470	2167	1483	6458	16045	8252	10558	18820	15336	33131	16939	42858	36596	1570	2943	15081	1569	1774	2006	3095	3052	1879	2308	1346	2186	1610	2263	3053	2336	1400	3547	2857	2667	1538	2947	4511	1362	3500	3095	2266	2234	1800	6868	18057	6824	12694	16574	15718	33079	16926	43010	34902	7344.89	2821	20465	7.256	2.859	9.501	2.06927e-21	8.39797e-19	0.3177	0.4363	0.3234	0.3234	TRUE	0.1119
ENSMUSG00000057370	0	6	0	0	0	2	0	0	0	0	0	0	0	0	0	0	0	0	0	0	0	0	2	0	1	2	0	0	0	2	0	0	1	0	0	0	0	0	0	0	6	0	0	0	2	0	0	0	0	0	0	0	0	0	0	0	0	0	0	0	0	2	0	1	2	0	0	0	2	0	0	1	0	0	0	0	0	0	0.39	0	0	0.761	-0.394	-0.196	0.844271	NA	8.7588	25.9328	12.3833	12.3833	TRUE	1.1542
ENSMUSG00000057375	1749	2291	2094	1622	1695	1303	1402	2234	1341	1934	980	858	2246	1397	1536	1477	1602	1226	3322	1346	2052	1236	2939	2198	1924	3136	2343	2482	2141	1946	1744	2775	1793	2062	1785	3677	1635	2667	2540	1723	2116	2371	1732	1846	1519	1722	2275	1494	1735	1164	865	2422	1133	1332	1375	1821	1453	2508	1296	1864	1252	2342	1854	1610	2542	2149	2559	2599	2070	1963	2295	2156	1816	1830	3671	1634	2676	2422	1928.31	1816	2253	1.241	0.311	2.064	0.0390097	0.124942	0.0713	0.4402	0.0806	0.0806	TRUE	0.2961
ENSMUSG00000057378	4	0	0	2	10	2	0	1	3	0	0	0	6	2	10	0	0	2	0	0	2	2	26	9	0	6	0	0	0	5	4	2	4	1	0	42	4	7	46	4	0	0	2	11	2	0	1	3	0	0	0	6	2	9	0	0	2	0	0	2	2	21	8	0	5	0	0	0	5	5	2	5	1	0	42	4	7	44	4.97	3	12	4.111	2.04	2.388	0.0169509	0.066851	2.4509	2.4419	2.4492	2.4492	TRUE	1.123
ENSMUSG00000057381	0	0	0	0	0	0	0	0	0	0	0	0	0	0	0	0	0	0	0	0	0	0	0	0	0	0	0	0	0	0	0	0	0	0	0	0	0	0	0	0	0	0	0	0	0	0	0	0	0	0	0	0	0	0	0	0	0	0	0	0	0	0	0	0	0	0	0	0	0	0	0	0	0	0	0	0	0	0	0	0	0	NA	NA	NA	NA	NA	NA	NA	NA	NA	NA	NA
ENSMUSG00000057388	3423	3991	3326	2676	2960	4004	1897	2702	3070	3195	2983	2876	1746	4081	2670	3677	4243	3516	4278	2610	2947	4387	3967	3717	1975	4236	2901	3417	3509	4095	2776	3141	2717	3777	3584	2818	4104	5313	3826	3371	3686	3766	2857	3223	4668	2330	2751	3419	2867	3544	2898	1883	3310	2315	3424	4823	4167	3230	2512	2676	4443	3161	3135	1653	3433	2661	3523	4260	4355	3124	2597	3267	3326	3673	2814	4101	5332	3649	3339.24	3241	3624	1.118	0.161	1.205	0.228393	0.430892	0.0543	0.438	0.0636	0.0636	TRUE	0.2467
ENSMUSG00000057396	274	261	158	190	268	254	190	188	108	311	58	427	162	187	340	599	175	258	166	347	130	170	106	152	390	174	569	135	166	178	157	305	74	346	456	226	265	349	82	270	241	179	203	292	296	233	191	120	279	69	430	175	152	295	558	199	306	125	334	118	172	84	128	326	141	522	139	202	189	177	252	89	305	467	226	265	350	78	235.34	234	240	1.026	0.037	0.138	0.890294	0.945651	0.2466	0.4774	0.2534	0.2534	TRUE	0.2161
ENSMUSG00000057400	0	0	0	0	0	0	0	0	0	0	0	0	0	0	0	0	0	0	0	0	0	0	0	0	0	0	0	0	0	0	0	0	0	0	0	0	0	0	0	0	0	0	0	0	0	0	0	0	0	0	0	0	0	0	0	0	0	0	0	0	0	0	0	0	0	0	0	0	0	0	0	0	0	0	0	0	0	0	0	0	0	NA	NA	NA	NA	NA	NA	NA	NA	NA	NA	NA
ENSMUSG00000057402	0	0	0	0	0	0	0	0	0	0	0	0	1	0	0	0	0	8	0	0	2	0	1	0	4	4	0	4	12	3	0	1	0	1	0	0	0	6	0	0	0	0	0	0	0	0	0	0	0	0	0	1	0	0	0	0	9	0	0	2	0	1	0	3	3	0	4	15	3	0	1	0	1	0	0	0	6	0	1.27	1	1	0.832	-0.265	-0.181	0.856575	NA	6.5001	8.3125	6.7802	6.7802	TRUE	1.7565
ENSMUSG00000057406	5860	8902	13536	9304	7876	7708	4880	6563	9360	9856	9067	11308	7537	12187	13222	11541	7512	12109	9326	12317	9380	6445	13372	5846	5388	6843	7211	8686	6866	11408	13833	14860	7681	13970	5588	6502	12708	9604	8696	5772	8221	15325	9934	8577	8986	5994	6683	10425	8843	10773	11396	8129	9886	11464	10747	8539	14350	7042	11856	8518	6527	10656	4931	4509	5546	6615	8955	8335	12133	15567	12288	9235	12303	5727	6492	12699	9638	8293	9279.77	8880	10438	1.175	0.233	1.404	0.160233	0.341803	0.0871	0.4361	0.0983	0.0983	TRUE	0.1195
ENSMUSG00000057409	388	837	413	845	563	1702	446	626	1007	815	507	597	459	1200	534	453	432	557	707	814	515	462	360	368	348	1156	524	538	343	403	835	982	376	410	470	562	413	539	472	382	773	468	902	613	1984	548	637	1122	731	602	602	495	973	463	422	491	660	534	784	468	468	287	310	291	937	481	555	416	429	940	812	452	361	482	561	413	541	450	611.26	634	544	0.858	-0.222	-0.991	0.321919	0.534768	0.1668	0.4513	0.1772	0.1772	TRUE	0.623
ENSMUSG00000057411	3868	3945	1474	1772	1545	3183	1623	3081	2905	2743	2731	2141	2773	3186	1615	1986	2643	3723	4243	2859	2095	3630	4544	2071	2073	3244	2646	1347	2597	2437	2620	2335	2637	2798	3541	3473	3219	8009	6580	3810	3643	1669	1892	1682	3711	1994	3137	3236	2461	3245	2158	2991	2584	1400	1849	3004	4412	3204	2752	1903	3676	3621	1747	1735	2629	2427	1389	3153	2592	2948	1931	3170	2464	3629	3468	3217	8037	6275	2944.76	2659	3773	1.419	0.505	2.591	0.00957204	0.0432658	0.1359	0.4384	0.1354	0.1354	TRUE	0.7838
ENSMUSG00000057417	54	0	0	30	80	0	0	0	4	0	58	110	17	18	0	48	539	0	124	4	58	0	3682	66	0	0	8	0	0	0	0	0	0	0	0	0	0	0	0	53	0	0	32	87	0	0	0	4	0	69	111	18	15	0	45	613	0	94	4	53	0	2934	56	0	0	7	0	0	0	0	0	0	0	0	0	0	0	0	107.54	145	0	0	-25.239	-14.013	NA	NA	10.1007	0.5277	7.8478	10.1007	TRUE	56.1081
ENSMUSG00000057421	5863	3727	6516	3196	2626	2325	3584	5384	4818	5514	4004	3246	10152	7365	4207	4666	6509	3150	9074	4498	5088	6472	9377	4542	4563	3244	6360	7487	4588	3406	3746	4902	2927	3487	2228	3355	3048	4592	4190	5775	3442	7377	3412	2860	2711	4402	5482	5366	4947	4758	3271	10950	5974	3648	4345	7399	3733	6852	4330	4621	6554	7472	3831	3818	2629	5835	7719	5570	3622	4216	4054	3519	3071	2284	3350	3046	4608	3996	4739.68	5141	3577	0.696	-0.523	-2.951	0.00317216	0.0180386	0.1103	0.4371	0.1122	0.1122	TRUE	0.1588
ENSMUSG00000057424	0	0	0	0	0	0	0	0	0	0	0	0	0	0	0	0	0	2	0	0	0	0	0	0	0	0	0	0	0	0	0	0	0	0	0	0	0	0	2	0	0	0	0	0	0	0	0	0	0	0	0	0	0	0	0	0	2	0	0	0	0	0	0	0	0	0	0	0	0	0	0	0	0	0	0	0	0	2	0.11	0	0	1.319	0.4	0.118	0.906058	NA	39	91.3584	39	39	TRUE	0.6197
ENSMUSG00000057425	0	0	0	0	0	0	0	0	0	0	0	0	0	1	0	0	0	0	0	1	0	0	1	0	0	0	0	0	1	0	0	0	0	0	0	0	0	4	0	0	0	0	0	0	0	0	0	0	0	0	0	0	1	0	0	0	0	0	1	0	0	1	0	0	0	0	0	1	0	0	0	0	0	0	0	0	4	0	0.2	0	0	1.715	0.778	0.287	0.773857	NA	14.8146	50.3061	24.1837	24.1837	TRUE	1.9152
ENSMUSG00000057439	0	0	0	0	6	0	0	0	2	0	0	0	0	0	0	4	6	0	0	0	0	0	1	0	0	0	0	0	0	0	0	0	0	0	0	0	0	0	0	0	0	0	0	7	0	0	0	2	0	0	0	0	0	0	4	7	0	0	0	0	0	1	0	0	0	0	0	0	0	0	0	0	0	0	0	0	0	0	0.52	1	0	0.267	-1.904	-0.749	0.453944	NA	22.0067	19.7816	21.2363	21.2363	TRUE	0.8568
ENSMUSG00000057440	484	2492	1397	1452	833	855	612	1008	1128	1115	1604	1312	510	1878	937	1448	963	4950	2245	1997	898	2071	1006	664	2650	2579	884	1203	726	785	595	1509	1163	1988	563	4266	2024	3352	5527	477	2301	1582	1550	907	997	752	1026	1256	1000	1906	1322	550	1523	812	1348	1095	5866	1695	1922	816	2097	802	560	2218	2090	811	1240	881	835	670	1248	1398	1751	577	4259	2022	3364	5271	1610.25	1428	2140	1.499	0.584	1.832	0.0668905	0.185841	0.3573	0.4412	0.3619	0.3619	TRUE	0.2313
ENSMUSG00000057443	0	0	0	0	0	0	0	0	0	0	0	0	0	0	0	0	0	4	0	0	0	0	0	0	0	0	0	0	0	0	0	0	0	0	0	0	0	0	0	0	0	0	0	0	0	0	0	0	0	0	0	0	0	0	0	0	5	0	0	0	0	0	0	0	0	0	0	0	0	0	0	0	0	0	0	0	0	0	0.12	0	0	0.77	-0.376	-0.111	0.911557	NA	39	82.4826	39	39	TRUE	1.3103
ENSMUSG00000057444	0	0	0	0	0	0	0	0	0	0	0	0	0	0	0	0	0	0	0	0	0	0	0	0	0	0	0	0	0	0	0	0	0	0	0	4	0	0	0	0	0	0	0	0	0	0	0	0	0	0	0	0	0	0	0	0	0	0	0	0	0	0	0	0	0	0	0	0	0	0	0	0	0	0	4	0	0	0	0.1	0	0	2.259	1.176	0.347	0.728516	NA	39	97.8202	39	39	TRUE	1.903
ENSMUSG00000057446	0	0	0	0	0	0	0	0	0	0	0	0	0	0	0	0	0	0	0	0	0	0	0	0	0	0	0	0	6	0	0	0	0	0	0	0	0	0	4	0	0	0	0	0	0	0	0	0	0	0	0	0	0	0	0	0	0	0	0	0	0	0	0	0	0	0	0	7	0	0	0	0	0	0	0	0	0	4	0.28	0	0	1.494	0.579	0.171	0.864319	NA	39	35.4782	39	39	TRUE	2.6996
ENSMUSG00000057447	0	0	0	0	0	0	0	0	0	0	0	0	0	0	0	0	0	0	0	0	0	0	4	0	0	0	0	0	0	0	0	0	0	0	0	0	0	2	2	0	0	0	0	0	0	0	0	0	0	0	0	0	0	0	0	0	0	0	0	0	0	3	0	0	0	0	0	0	0	0	0	0	0	0	0	0	2	2	0.18	0	0	1.715	0.778	0.23	0.818387	NA	39	55.1991	39	39	TRUE	0.8327
ENSMUSG00000057454	496	448	8064	440	298	2257	1486	5205	9280	4757	3279	1088	1660	1466	624	1960	168	943	4377	1646	740	1715	1026	1472	712	2164	2184	2656	3222	8	247	750	3604	793	262	46	266	397	652	489	414	9130	470	325	2631	1825	5300	10336	4268	3896	1096	1790	1189	541	1825	191	1118	3305	1584	672	1737	818	1242	596	1754	2004	2738	3911	9	278	620	4333	698	269	46	266	398	622	1916.24	2317	754	0.325	-1.62	-3.051	0.00228088	0.0138899	1.0476	0.4402	1.0062	1.0062	TRUE	2.1577
ENSMUSG00000057455	0	0	0	0	0	0	0	0	0	0	0	0	0	0	0	0	0	2	0	0	0	0	2	0	0	0	0	0	0	0	0	0	4	0	0	0	0	0	0	0	0	0	0	0	0	0	0	0	0	0	0	0	0	0	0	0	2	0	0	0	0	2	0	0	0	0	0	0	0	0	0	5	0	0	0	0	0	0	0.22	0	0	1.715	0.778	0.23	0.818387	NA	39	44.7678	39	39	TRUE	2.388
ENSMUSG00000057457	56	10	60	2	15	6	30	2	0	8	0	5	4	6	6	26	8	14	34	5	36	12	6	16	12	16	10	18	2	6	2	6	6	0	0	0	4	6	8	55	9	68	2	16	7	37	2	0	7	0	5	4	5	5	24	9	17	26	5	33	12	5	13	10	13	9	19	2	6	2	5	7	0	0	0	4	6	8	11.75	14	4	0.265	-1.917	-3.3	0.000966985	0.00692537	0.972	1.2834	0.9927	0.9927	TRUE	0.3049
ENSMUSG00000057461	0	0	0	0	0	0	0	0	0	0	0	0	0	0	0	0	0	2	0	0	0	0	4	0	0	0	0	0	12	0	0	0	0	2	0	0	0	0	2	0	0	0	0	0	0	0	0	0	0	0	0	0	0	0	0	0	2	0	0	0	0	3	0	0	0	0	0	15	0	0	0	0	2	0	0	0	0	2	0.61	1	0	0.597	-0.745	-0.289	0.772805	NA	24.7898	16.7808	21.9103	21.9103	TRUE	4.1137
ENSMUSG00000057464	0	0	0	0	0	0	0	0	0	0	0	0	0	0	0	0	0	0	0	0	0	0	2	0	0	0	0	0	6	0	0	0	5	0	0	0	0	0	0	0	0	0	0	0	0	0	0	0	0	0	0	0	0	0	0	0	0	0	0	0	0	2	0	0	0	0	0	7	0	0	0	6	0	0	0	0	0	0	0.38	0	1	1.799	0.847	0.251	0.80216	NA	39	26.5572	39	39	TRUE	2.6142
ENSMUSG00000057465	40	72	0	28	8	2	12	0	0	16	0	50	388	6	2	8	9885	228	24	8	6	56	130	54	20	16	52	1267	0	201	18	0	2	8	6	22	4	49	66	39	66	0	30	9	2	15	0	0	14	0	50	418	5	2	7	11237	270	18	8	5	57	104	46	17	13	48	1306	0	214	20	0	2	7	6	22	4	49	63	363.44	475	39	0.082	-3.616	-3.057	NA	NA	4.9785	0.4624	4.496	4.9785	TRUE	223.04
ENSMUSG00000057469	1673	1963	3055	1400	2362	1705	1573	1269	1657	1527	2816	1669	2398	1971	2441	2103	1656	3626	1714	2530	1684	1714	1548	3457	3618	1638	2925	1836	2390	1580	1271	1921	1131	1893	960	945	1948	1448	1172	1648	1813	3459	1495	2572	1988	1932	1292	1846	1370	3346	1682	2586	1599	2117	1958	1882	4297	1294	2435	1529	1736	1234	2916	3028	1328	2683	1893	2901	1680	1430	1589	1360	1667	984	944	1947	1453	1118	1949.48	2133	1417	0.664	-0.59	-3.38	0.000725962	0.00547535	0.0986	0.4401	0.1082	0.1082	TRUE	0.1442
ENSMUSG00000057497	3656	2132	1260	3797	1864	1248	1126	1737	1782	2288	2098	2238	2909	3784	1968	3556	2068	2724	2436	3386	2972	2328	4119	5231	1504	1861	2638	2338	762	1170	2751	3512	1850	3117	2018	1849	2493	2882	2188	3601	1969	1427	4054	2030	1455	1383	1769	1985	2053	2493	2255	3138	3069	1706	3311	2351	3228	1839	3259	2699	2357	3282	4412	1259	1508	2420	2410	925	1244	3096	2904	2224	2745	2068	1846	2491	2892	2087	2390.95	2402	2360	0.983	-0.025	-0.134	0.893372	0.947239	0.1115	0.4392	0.1277	0.1277	TRUE	0.0983
ENSMUSG00000057499	0	6	0	2	0	0	0	0	0	0	2	0	0	0	0	0	0	0	0	0	2	0	2	0	2	2	0	0	0	0	0	0	0	0	0	0	0	0	2	0	6	0	2	0	0	0	0	0	0	2	0	0	0	0	0	0	0	0	0	2	0	2	0	2	2	0	0	0	0	0	0	0	0	0	0	0	0	2	0.48	1	0	0.472	-1.084	-0.606	0.544505	NA	6.7292	21.2727	9.5074	9.5074	TRUE	0.6246
ENSMUSG00000057503	0	0	0	0	0	0	0	0	0	0	0	0	0	2	0	0	0	0	0	0	0	0	0	0	0	0	0	2	0	2	4	0	2	0	0	0	0	2	2	0	0	0	0	0	0	0	0	0	0	0	0	0	2	0	0	0	0	0	0	0	0	0	0	0	0	0	2	0	2	5	0	2	0	0	0	0	2	2	0.43	0	1	5.381	2.428	1.328	0.184226	NA	7.1152	23.8196	10.8505	10.8505	TRUE	0.0842
ENSMUSG00000057506	1449	1573	2023	1951	1303	1260	921	986	1445	1648	1652	1637	1694	1515	1583	2194	1908	913	2164	2057	1325	1975	2791	2865	1574	2346	2045	1501	1610	1613	1435	1806	1366	1970	1856	1892	1662	953	1407	1427	1453	2290	2083	1419	1469	1131	1004	1609	1479	1963	1650	1827	1229	1373	2043	2169	1082	1634	1980	1203	2000	2224	2417	1317	1901	1876	1548	1954	1715	1615	1493	1642	1735	1902	1889	1661	956	1342	1659.12	1681	1595	0.949	-0.076	-0.591	0.554511	0.738933	0.0475	0.441	0.0582	0.0582	TRUE	0.1437
ENSMUSG00000057513	0	0	0	0	0	0	0	0	0	0	0	0	0	0	0	0	0	0	0	0	0	0	0	0	0	0	0	0	0	0	0	0	0	0	0	0	0	0	0	0	0	0	0	0	0	0	0	0	0	0	0	0	0	0	0	0	0	0	0	0	0	0	0	0	0	0	0	0	0	0	0	0	0	0	0	0	0	0	0	0	0	NA	NA	NA	NA	NA	NA	NA	NA	NA	NA	NA
ENSMUSG00000057522	7680	9425	8322	7734	6381	9068	7541	6367	9589	9268	4282	7607	7696	9093	9070	8089	4558	6610	11827	5558	4654	9433	9493	10100	13540	8129	10337	6026	4308	8074	12263	13439	7372	16042	9143	14786	12763	18586	30311	7564	8704	9422	8257	6949	10572	9263	6483	10680	8315	5088	7666	8301	7376	7864	7532	5181	7833	8931	5350	4227	9552	7565	8519	11330	6589	9483	6213	5230	8587	13800	11113	8863	14128	9371	14763	12754	18652	28908	9409.72	7794	14094	1.808	0.855	5.466	4.59277e-08	1.3988e-06	0.0845	0.436	0.0872	0.0872	TRUE	0.3843
ENSMUSG00000057530	6083	4283	2200	2979	8310	5254	6358	6006	9553	10741	3558	4217	3070	5998	8727	5212	2031	3987	7905	4304	8612	2676	2518	5532	6997	8424	7124	5965	3649	9994	8426	7413	3914	8187	2786	4274	1672	2286	3000	5991	3955	2491	3181	9049	6125	7810	6116	10640	9637	4228	4250	3311	4865	7567	4853	2309	4725	5969	4143	7821	2710	2006	4666	5855	6828	6536	6150	4430	10629	9482	6130	4706	7210	2855	4267	1671	2294	2861	5392.9	5456	5210	0.955	-0.066	-0.266	0.790207	0.89335	0.2006	0.4368	0.2219	0.2219	TRUE	0.2101
ENSMUSG00000057531	2085	1267	1640	1672	1945	2309	1855	1282	1995	1304	2135	2173	3168	1419	2225	2697	4302	1921	3645	2258	2336	2288	4304	3821	4379	2344	2873	1941	1750	3703	2681	2599	1147	3689	2302	1757	2890	2405	2790	2054	1170	1857	1785	2118	2692	2279	1305	2222	1170	2537	2190	3417	1151	1929	2511	4890	2277	2752	2173	2121	2317	3430	3223	3664	1900	2636	2001	2124	3938	3017	2149	1379	3249	2359	1754	2888	2414	2661	2402.68	2341	2581	1.102	0.141	0.781	0.434524	0.641873	0.1079	0.4391	0.1152	0.1152	TRUE	0.2286
ENSMUSG00000057534	4	0	0	0	0	0	0	0	0	0	0	0	3	0	0	0	0	0	0	0	0	0	0	0	0	0	0	0	0	0	0	0	0	0	0	0	10	8	7	4	0	0	0	0	0	0	0	0	0	0	0	3	0	0	0	0	0	0	0	0	0	0	0	0	0	0	0	0	0	0	0	0	0	0	0	10	8	7	0.82	0	2	8.393	3.069	1.339	0.180605	NA	21.3366	12.6378	17.9575	17.9575	TRUE	0.1465
ENSMUSG00000057540	0	0	0	0	0	0	0	0	0	0	0	0	0	0	0	0	0	0	0	0	0	0	0	0	0	0	0	0	0	0	0	0	0	0	0	0	0	0	0	0	0	0	0	0	0	0	0	0	0	0	0	0	0	0	0	0	0	0	0	0	0	0	0	0	0	0	0	0	0	0	0	0	0	0	0	0	0	0	0	0	0	NA	NA	NA	NA	NA	NA	NA	NA	NA	NA	NA
ENSMUSG00000057541	3592	3426	3957	4239	2791	2699	1205	2893	2016	2964	2568	4006	2695	3727	2846	4476	3181	1676	3077	4148	4702	1580	4075	2074	1922	3894	2650	4278	1982	2145	1604	3991	2375	2472	1152	1836	1401	1529	1910	3538	3164	4480	4526	3039	3147	1480	2946	2245	2659	3051	4037	2907	3023	2468	4168	3616	1986	2323	3993	4270	1600	3247	1749	1608	3156	2431	4411	2406	2281	1805	3300	2855	2177	1181	1833	1400	1534	1822	2765.77	3023	2019	0.668	-0.583	-3.355	0.00079461	0.00590082	0.0941	0.4386	0.1073	0.1073	TRUE	0.1758
ENSMUSG00000057551	1588	2503	1189	1303	755	1313	2116	1821	1819	2103	1262	3322	1009	3673	2170	2515	1312	1570	3627	1884	2230	2953	4110	2116	3589	2634	1441	1890	718	1404	1442	2173	1051	1808	2036	1625	1439	1590	1665	1564	2312	1346	1391	822	1531	2599	1854	2026	1887	1500	3348	1088	2979	1882	2342	1491	1861	2739	1813	2025	2990	3275	1785	3003	2135	1322	1949	872	1493	1623	1797	1264	1592	2087	1622	1438	1596	1588	1893.09	1991	1610	0.809	-0.306	-1.759	0.0786354	0.208903	0.0949	0.4403	0.1078	0.1078	TRUE	0.0556
ENSMUSG00000057554	2149	1524	3465	1631	1983	2543	2077	1794	1790	2093	1841	1709	2381	3581	2707	1853	1977	1098	2967	1844	1461	3134	2088	1050	2993	5569	2608	1776	4014	4356	3555	1933	3565	3312	3120	3746	5636	3179	3419	2117	1407	3923	1741	2159	2965	2551	1827	1994	1878	2187	1722	2568	2905	2347	1725	2247	1301	2240	1775	1327	3174	1664	886	2505	4514	2393	1831	4873	4633	4001	1598	4286	2917	3198	3740	5632	3190	3261	2646.2	2302	3646	1.584	0.664	3.381	0.000721473	0.00545037	0.1393	0.4388	0.1372	0.1372	TRUE	0.2099
ENSMUSG00000057561	5043	9290	13761	12536	10186	6810	11288	4291	9334	8882	7943	6614	7165	9853	8092	7651	2676	11683	21890	8878	9411	9779	17218	7223	20995	12713	10134	9850	8655	5048	4885	10462	7274	7001	4511	5350	6322	4618	6805	4967	8579	15580	13384	11092	7939	13865	4369	10396	7969	9438	6666	7728	7992	7016	7124	3042	13845	16529	8546	8547	9903	13720	6092	17569	10304	9297	10155	10507	5369	5497	8651	8745	6166	4623	5342	6317	4634	6490	8820.48	9730	6183	0.636	-0.654	-3.412	0.000645077	0.00499481	0.1162	0.4361	0.1311	0.1311	TRUE	0.0695
ENSMUSG00000057564	0	0	0	0	0	0	0	0	0	0	0	0	0	0	0	0	0	0	0	0	0	0	0	0	0	0	0	0	0	0	0	0	0	0	0	6	0	0	5	0	0	0	0	0	0	0	0	0	0	0	0	0	0	0	0	0	0	0	0	0	0	0	0	0	0	0	0	0	0	0	0	0	0	0	6	0	0	5	0.28	0	1	5.927	2.567	0.765	0.444119	NA	39	36.5839	39	39	TRUE	1.3297
ENSMUSG00000057572	1347	1783	582	1163	1412	783	741	620	1356	1270	761	861	713	824	745	951	759	1178	1657	1457	1078	1024	1838	1699	1297	1640	1356	2392	1564	1672	1053	1327	1197	1516	1739	1447	926	1344	2042	1327	1647	659	1242	1538	913	910	631	1510	1139	904	868	769	668	646	886	863	1396	1251	1402	979	1037	1465	1433	1085	1329	1244	2466	1899	1778	1185	1097	1439	1335	1782	1445	925	1349	1947	1240.76	1176	1428	1.214	0.28	1.606	0.108231	0.261321	0.1053	0.443	0.1081	0.1081	TRUE	0.2355
ENSMUSG00000057577	0	0	0	0	0	0	0	0	0	0	0	0	0	0	0	0	0	0	0	0	0	0	0	0	0	0	0	0	0	0	0	0	0	0	0	0	0	0	0	0	0	0	0	0	0	0	0	0	0	0	0	0	0	0	0	0	0	0	0	0	0	0	0	0	0	0	0	0	0	0	0	0	0	0	0	0	0	0	0	0	0	NA	NA	NA	NA	NA	NA	NA	NA	NA	NA	NA
ENSMUSG00000057580	0	0	0	0	4	2	0	0	0	0	0	0	2	0	0	0	0	0	0	2	0	0	0	2	0	0	0	2	0	0	0	2	2	0	0	2	0	2	0	0	0	0	0	4	2	0	0	0	0	0	0	2	0	0	0	0	0	0	2	0	0	0	2	0	0	0	2	0	0	0	2	2	0	0	2	0	2	0	0.58	0	1	1.642	0.715	0.489	0.624794	NA	4.0886	17.6588	6.2254	6.2254	TRUE	0.244
ENSMUSG00000057592	0	0	0	0	0	0	0	0	0	0	0	0	0	0	0	0	0	0	0	0	0	0	0	0	0	0	0	0	0	0	0	0	0	0	0	0	0	0	0	0	0	0	0	0	0	0	0	0	0	0	0	0	0	0	0	0	0	0	0	0	0	0	0	0	0	0	0	0	0	0	0	0	0	0	0	0	0	0	0	0	0	NA	NA	NA	NA	NA	NA	NA	NA	NA	NA	NA
ENSMUSG00000057594	1593	965	1458	716	629	471	1255	1190	2807	727	614	704	990	913	1352	1592	941	613	1407	731	1235	740	1127	1739	1074	1055	1879	579	825	1170	867	1205	482	1383	714	750	1151	989	867	1569	891	1651	764	685	549	1542	1212	3126	652	730	709	1068	741	1172	1482	1070	726	1062	704	1122	749	898	1467	899	855	1724	597	1002	1244	976	996	580	1218	732	749	1150	993	827	1048.25	1083	946	0.874	-0.195	-0.946	0.344157	0.556862	0.1403	0.4445	0.1505	0.1505	TRUE	0.4739
ENSMUSG00000057596	344	939	626	518	1424	496	408	254	560	166	181	110	220	117	370	323	112	244	1083	112	299	136	259	101	427	1358	941	249	194	705	292	613	243	456	851	3160	886	600	2224	339	867	709	553	1551	578	501	259	624	149	215	111	237	95	321	301	127	289	818	108	272	138	206	85	357	1101	863	257	236	750	329	507	292	402	872	3155	885	602	2121	568.72	423	992	2.344	1.229	3.099	0.00194323	0.0121996	0.5674	0.4525	0.5608	0.5608	TRUE	0.6908
ENSMUSG00000057604	20669	1140	610	4952	1970	170	198	342	204	1250	146	1200	2680	491	1084	8373	2637	292	8052	478	3390	138	120	1646	1495	536	6158	4277	84	704	111	464	336	154	128	194	425	126	130	20358	1053	691	5287	2145	198	243	348	227	1122	173	1209	2891	398	940	7797	2998	346	6080	460	3079	140	96	1388	1251	434	5649	4410	102	749	125	384	404	136	131	194	425	126	124	1905.39	2466	280	0.113	-3.14	-5.278	1.3074e-07	3.49854e-06	1.3251	0.4402	1.262	1.262	TRUE	0.7986
ENSMUSG00000057605	28	66	28	37	36	60	51	34	24	28	82	54	58	254	50	57	32	74	116	78	24	67	42	70	50	55	56	51	16	18	30	74	28	52	62	46	36	39	54	28	61	32	40	39	70	63	35	27	25	97	54	63	206	43	53	36	88	88	75	22	68	33	59	42	45	51	53	19	19	34	61	34	46	64	46	36	39	52	52.39	56	43	0.773	-0.372	-1.392	0.16389	0.346947	0.217	0.6253	0.2331	0.2331	TRUE	0.7193
ENSMUSG00000057606	14	33	10	26	129	24	8	18	22	0	32	0	8	20	184	42	18	4	4	14	20	4	4	26	86	148	10	2	0	6	64	8	14	14	36	507	358	93	82	14	30	11	28	140	28	10	18	25	0	38	0	9	16	160	39	20	5	3	13	18	4	3	22	72	120	9	2	0	6	72	7	17	12	37	506	358	93	78	52.43	30	119	4.007	2.002	3.001	0.00268896	0.0158294	1.6558	0.6252	1.5754	1.5754	TRUE	0.6365
ENSMUSG00000057609	0	0	0	0	0	0	4	0	0	0	0	4	0	0	0	0	0	0	0	0	0	2	2	0	3	0	2	0	0	0	1	0	0	47	0	0	0	0	0	0	0	0	0	0	0	5	0	0	0	0	4	0	0	0	0	0	0	0	0	0	2	2	0	3	0	2	0	0	0	1	0	0	41	0	0	0	0	0	1.52	1	4	7.4	2.888	1.588	NA	NA	12.7373	6.9798	11.1928	11.1928	TRUE	19.0546
ENSMUSG00000057614	704	594	40	184	850	86	46	56	68	40	54	1158	217	88	186	40	22	14	992	132	238	40	112	30	108	302	78	108	0	224	136	1160	76	2122	100	56	32	138	51	693	549	45	196	926	100	57	57	76	36	64	1167	234	71	161	37	25	17	749	127	216	41	89	25	90	245	72	111	0	238	153	959	91	1869	102	56	32	138	49	255.52	216	369	1.704	0.769	1.226	0.220141	0.42102	1.4773	0.474	1.4023	1.4023	TRUE	1.572
ENSMUSG00000057615	0	0	0	0	0	0	0	0	0	0	2	0	0	0	0	2	0	0	4	0	0	0	0	2	0	6	0	0	0	0	0	4	0	0	0	0	0	0	0	0	0	0	0	0	0	0	0	0	0	2	0	0	0	0	2	0	0	3	0	0	0	0	2	0	5	0	0	0	0	0	3	0	0	0	0	0	0	0	0.44	0	0	0.828	-0.273	-0.12	0.904141	NA	13.8706	23.157	16.3342	16.3342	TRUE	1.4971
ENSMUSG00000057637	3039	3606	3352	3378	3738	3658	3676	3529	4828	3264	3305	3581	2422	7420	5020	3500	1998	6565	5252	3573	5624	3427	7774	3419	4282	4560	3885	3102	3381	4042	3128	5593	3472	4631	4984	5105	3038	3917	5061	2993	3330	3795	3607	4071	4265	4515	3594	5377	2928	3927	3609	2612	6019	4353	3259	2271	7780	3966	3439	5107	3470	6195	2884	3583	3696	3564	3198	4104	4299	3520	4625	4174	4078	5108	5097	3036	3931	4827	4056.62	3983	4270	1.072	0.1	0.716	0.47414	0.676296	0.0685	0.4374	0.0698	0.0698	TRUE	0.327
ENSMUSG00000057649	3051	2202	1777	1590	1973	1897	1973	1601	1276	2838	1043	2917	2311	1987	3287	2173	2816	1905	1644	3326	2838	2882	3315	4026	3200	2571	3818	2662	3329	2929	2203	3658	1188	3026	3666	2325	3283	3797	2183	3005	2034	2012	1698	2149	2212	2423	1630	1421	2546	1239	2940	2493	1612	2850	2023	3201	2258	1241	3202	2577	2919	2642	3396	2678	2084	3503	2745	4041	3115	2479	3025	1428	2665	3757	2321	3281	3810	2082	2531.68	2440	2796	1.146	0.197	1.209	0.226795	0.428996	0.0787	0.4389	0.0941	0.0941	TRUE	0.1461
ENSMUSG00000057650	0	0	0	0	0	0	0	0	0	0	0	0	0	0	0	0	0	0	0	0	0	0	0	0	0	0	0	0	0	0	0	0	0	2	0	0	0	0	1	0	0	0	0	0	0	0	0	0	0	0	0	0	0	0	0	0	0	0	0	0	0	0	0	0	0	0	0	0	0	0	0	0	2	0	0	0	0	1	0.07	0	0	1.85	0.887	0.262	0.793378	NA	0	143.684	39	39	TRUE	0.4174
ENSMUSG00000057654	0	0	0	0	0	0	0	0	0	0	0	0	0	0	0	0	0	0	0	0	0	0	0	0	0	0	0	0	0	0	0	0	0	0	0	0	0	0	0	0	0	0	0	0	0	0	0	0	0	0	0	0	0	0	0	0	0	0	0	0	0	0	0	0	0	0	0	0	0	0	0	0	0	0	0	0	0	0	0	0	0	NA	NA	NA	NA	NA	NA	NA	NA	NA	NA	NA
ENSMUSG00000057657	24	28	18	26	20	22	4	8	4	19	6	0	20	77	12	8	6	36	18	12	14	12	15	20	12	8	12	10	28	8	4	18	5	16	22	4	8	14	2	24	26	20	28	22	26	5	8	4	17	7	0	22	62	10	7	7	43	14	12	13	12	12	17	10	6	11	10	34	9	5	15	6	14	23	4	8	14	2	15.06	17	10	0.587	-0.769	-1.936	0.0528365	0.156535	0.4397	1.0972	0.4725	0.4725	TRUE	0.3496
ENSMUSG00000057666	179622	131084	199916	202881	128421	99829	74951	112302	139679	127150	83763	153342	144230	204847	107535	163809	273443	139745	250444	155001	137406	133871	228053	238785	68143	78578	155922	118425	74775	90628	130713	101754	91624	109807	96664	96252	158190	185496	196280	176919	121056	226341	216609	139846	116382	92064	114356	155575	114079	99528	154538	155562	166165	93241	152536	310834	165609	189114	149199	124785	135567	181726	201407	57023	63688	143044	122095	90774	96386	147101	84143	110158	96705	99074	96102	158073	186154	187194	140789	145850	126109	0.865	-0.21	-1.11	0.266849	0.476552	0.1222	0.4351	0.1276	0.1276	TRUE	0.2059
ENSMUSG00000057667	745	809	750	551	655	620	656	1113	1631	1100	710	857	884	800	720	662	944	1214	1503	750	952	586	2005	1345	1467	784	1186	566	731	602	1111	1101	1338	730	1448	1181	1174	3090	1789	734	747	849	588	713	723	806	1133	1817	987	844	864	953	649	624	616	1073	1439	1135	722	865	593	1598	1134	1228	635	1088	584	887	640	1250	910	1609	643	1484	1179	1173	3101	1706	1033.96	918	1370	1.492	0.577	2.919	0.00350676	0.0195593	0.1285	0.4446	0.1386	0.1386	TRUE	0.386
ENSMUSG00000057672	6123	10272	4050	5715	5712	7156	8319	11830	7783	7545	10199	5986	4187	13623	6673	7000	12901	6015	8409	9387	4789	7861	7667	11482	11079	10570	7461	4956	4400	10498	7942	11270	10302	8411	8811	14685	7471	16423	8639	6031	9486	4585	6102	6220	8343	10218	12046	8669	6769	12119	6033	4516	11051	5786	6518	14665	7128	6350	9036	4349	7961	6110	9685	9271	8567	6845	5110	5341	11165	8938	9319	12386	7407	9031	14662	7465	16481	8239	8461.6	7756	10509	1.355	0.438	2.562	0.0104045	0.0460747	0.1034	0.4362	0.1045	0.1045	TRUE	0.1984
ENSMUSG00000057674	0	0	0	0	0	0	0	0	0	0	0	0	0	0	0	0	0	0	0	0	0	0	0	0	0	0	0	0	0	0	0	0	0	0	0	0	0	0	4	0	0	0	0	0	0	0	0	0	0	0	0	0	0	0	0	0	0	0	0	0	0	0	0	0	0	0	0	0	0	0	0	0	0	0	0	0	0	4	0.1	0	0	2.259	1.176	0.347	0.728516	NA	39	102.387	39	39	TRUE	1.797
ENSMUSG00000057685	0	0	0	0	0	0	0	0	0	0	0	0	2	0	0	0	0	0	0	0	0	0	0	0	0	0	0	0	0	0	0	0	0	0	0	0	0	0	6	0	0	0	0	0	0	0	0	0	0	0	0	2	0	0	0	0	0	0	0	0	0	0	0	0	0	0	0	0	0	0	0	0	0	0	0	0	0	6	0.2	0	1	2.762	1.466	0.434	0.664547	NA	39	49.7957	39	39	TRUE	2.914
ENSMUSG00000057691	2784	2448	1685	2430	1870	2992	1457	3880	3446	3766	4795	3445	2316	4789	3103	2678	2775	2178	3167	4103	3252	3355	5228	2646	2044	2708	2360	3223	1939	2452	2650	3002	2926	4533	3562	2924	4441	4428	4900	2742	2261	1908	2594	2036	3488	1790	3951	3838	3379	5697	3472	2498	3885	2691	2494	3154	2581	2391	3949	2953	3398	4166	2232	1710	2195	2165	3323	2354	2608	2982	2482	3518	3992	3651	2919	4438	4444	4673	3102.64	2941	3571	1.214	0.28	1.814	0.0696173	0.191109	0.0815	0.4382	0.0847	0.0847	TRUE	0.1485
ENSMUSG00000057696	11	4	2	6	9	0	6	10	0	0	0	0	22	2	4	6	6	0	10	6	6	2	5	12	24	38	2	4	12	4	2	4	4	2	10	16	18	16	18	11	4	2	6	10	0	7	10	0	0	0	0	24	2	3	6	7	0	8	6	5	2	4	10	20	31	2	4	15	4	2	3	5	2	10	16	18	16	17	7.48	7	9	1.369	0.453	0.802	0.422277	0.63122	0.9717	1.7673	1.0226	1.0226	TRUE	0.1666
ENSMUSG00000057697	0	0	0	0	0	0	0	0	0	2	0	0	0	0	0	0	0	0	0	0	0	0	0	0	0	0	0	0	0	0	0	0	0	0	0	0	0	0	0	0	0	0	0	0	0	0	0	0	2	0	0	0	0	0	0	0	0	0	0	0	0	0	0	0	0	0	0	0	0	0	0	0	0	0	0	0	0	0	0.05	0	0	0.884	-0.177	-0.052	0.958262	NA	0	217.182	39	39	TRUE	0.2463
ENSMUSG00000057699	0	0	0	0	0	0	0	0	0	0	0	0	0	0	0	0	0	0	0	0	0	0	0	0	0	0	0	0	0	0	0	0	0	0	0	0	0	0	0	0	0	0	0	0	0	0	0	0	0	0	0	0	0	0	0	0	0	0	0	0	0	0	0	0	0	0	0	0	0	0	0	0	0	0	0	0	0	0	0	0	0	NA	NA	NA	NA	NA	NA	NA	NA	NA	NA	NA
ENSMUSG00000057706	608	214	558	514	382	324	637	348	336	455	894	346	1000	616	1530	442	650	146	334	240	1734	442	988	1386	578	602	276	640	262	514	548	616	376	519	706	486	1569	216	738	599	198	632	549	416	378	782	354	374	408	1062	349	1079	500	1327	412	739	173	252	231	1575	448	787	1169	484	488	253	660	318	547	617	509	452	457	724	485	1568	217	704	596.75	586	628	1.072	0.1	0.341	0.733174	0.85928	0.2964	0.4517	0.3036	0.3036	TRUE	0.5045
ENSMUSG00000057710	0	0	0	0	0	0	0	0	0	0	0	0	0	0	0	0	0	1	0	0	0	0	0	0	0	0	0	0	0	0	0	0	0	0	0	0	0	0	2	0	0	0	0	0	0	0	0	0	0	0	0	0	0	0	0	0	1	0	0	0	0	0	0	0	0	0	0	0	0	0	0	0	0	0	0	0	0	2	0.08	0	0	1.414	0.499	0.147	0.88283	NA	0	126.201	39	39	TRUE	0.6197
ENSMUSG00000057715	181	50	0	289	72	2	0	0	2	0	46	7	86	86	0	324	3574	94	114	17	0	2	4	178	0	30	60	0	0	6	6	28	0	4	16	0	8	6	4	178	46	0	309	78	2	0	0	2	0	55	7	93	70	0	302	4063	111	86	16	0	2	3	150	0	24	55	0	0	6	7	23	0	4	16	0	8	6	4	146.85	195	7	0.038	-4.717	-3.912	NA	NA	5.092	0.5029	4.5064	5.092	TRUE	36.1519
ENSMUSG00000057716	17	0	0	12	22	0	14	0	0	0	0	20	6	0	8	4	2	0	2	2	2	6	24	4	58	12	0	1	0	2	4	2	2	2	2	0	2	0	2	17	0	0	13	24	0	17	0	0	0	0	20	6	0	7	4	2	0	2	2	2	6	19	3	49	10	0	1	0	2	5	2	2	2	2	0	2	0	2	5.69	7	2	0.26	-1.941	-2.218	0.0265225	0.0937563	2.2988	2.1886	2.2893	2.2893	TRUE	0.3681
ENSMUSG00000057719	6	104	214	34	96	8	46	134	194	1042	2	66	6	45	60	70	13	0	698	46	74	82	72	0	2	36	312	18	97	0	80	184	73	238	70	18	0	0	48	6	96	242	36	105	9	57	136	216	935	2	67	6	37	52	65	15	0	527	44	67	83	57	0	2	29	286	19	118	0	90	152	88	210	72	18	0	0	46	102.3	114	68	0.591	-0.76	-0.976	0.328997	0.541745	2.3147	0.5325	2.15	2.15	TRUE	1.5135
ENSMUSG00000057722	796	82	44	68	232	95	55	44	102	22	60	30	23	94	280	278	220	30	146	80	526	50	204	1485	196	484	36	68	2	28	45	46	24	68	40	51	54	90	51	784	76	50	73	253	111	68	45	114	20	71	30	25	76	243	259	250	36	110	77	478	51	163	1253	164	392	33	70	2	30	51	38	29	60	41	51	54	90	49	150.4	185	49	0.265	-1.913	-3.747	0.00017862	0.00173428	0.9432	0.5013	0.9146	0.9146	TRUE	0.9039
ENSMUSG00000057723	0	0	0	0	0	0	0	0	0	0	0	0	0	1	0	0	0	0	0	0	0	0	0	0	0	0	0	0	0	0	0	0	0	0	0	0	0	0	0	0	0	0	0	0	0	0	0	0	0	0	0	0	1	0	0	0	0	0	0	0	0	0	0	0	0	0	0	0	0	0	0	0	0	0	0	0	0	0	0.02	0	0	0.948	-0.078	-0.023	0.981679	NA	0	479.907	39	39	TRUE	0.0441
ENSMUSG00000057726	0	0	0	0	0	0	50	0	2	0	0	0	2	0	0	0	0	0	0	0	0	0	16	0	2	0	0	0	2	0	0	0	0	0	0	0	0	0	0	0	0	0	0	0	0	61	0	2	0	0	0	2	0	0	0	0	0	0	0	0	0	13	0	2	0	0	0	2	0	0	0	0	0	0	0	0	0	0	2.12	3	0	0.065	-3.946	-1.69	NA	NA	26.0091	5.1407	17.9011	17.9011	TRUE	16.5589
ENSMUSG00000057729	492	562	302	49	331	3006	388	223	362	1343	72	198	704	255	423	108	96	466	614	321	790	562	677	839	657	1870	199	315	1733	246	58	235	22	25	61	7	13	24	18	485	519	342	52	360	3504	477	227	403	1205	86	200	759	207	367	101	109	552	464	309	717	569	539	708	550	1516	183	325	2104	262	65	194	26	22	63	7	13	24	17	477.71	619	69	0.112	-3.157	-6.445	1.15336e-10	6.82786e-09	0.8729	0.4559	0.8456	0.8456	TRUE	0.9385
ENSMUSG00000057735	0	0	0	0	0	0	0	0	0	0	0	0	1	0	0	0	0	0	0	0	0	0	2	0	0	0	0	0	0	0	0	0	0	0	0	0	0	0	0	0	0	0	0	0	0	0	0	0	0	0	0	1	0	0	0	0	0	0	0	0	0	2	0	0	0	0	0	0	0	0	0	0	0	0	0	0	0	0	0.07	0	0	0.825	-0.277	-0.082	0.934882	NA	0	145.978	39	39	TRUE	0.1929
ENSMUSG00000057738	44301	28876	38375	33561	35424	20496	24584	24421	18544	49431	36075	36469	30251	61284	45290	68347	79124	33799	19060	27556	37526	63597	41495	55556	34303	23699	26197	49627	21913	15040	42533	33798	19455	16362	16504	18891	22191	29321	27243	43634	26667	43448	35832	38575	23894	30197	24868	20654	44350	42865	36753	32628	49712	39270	63643	89944	40055	14393	26525	34079	64403	33066	46860	28705	19208	24033	51165	26602	15996	47866	27949	23390	14410	16915	18862	22175	29425	25982	34333.2	37794	24297	0.643	-0.637	-3.034	0.0024127	0.0145094	0.1708	0.4353	0.1576	0.1576	TRUE	0.4089
ENSMUSG00000057751	13947	1931	312	18275	982	2459	267	1501	5711	4860	2531	8000	4444	3154	8577	6566	17127	8236	6785	2507	7579	204	20797	9254	1126	711	8862	4311	6516	1992	9212	2703	851	1286	3606	11704	16503	4520	34723	13737	1783	353	19512	1069	2867	328	1528	6361	4360	3007	8062	4793	2558	7437	6114	19469	9760	5123	2413	6883	207	16572	7805	942	576	8130	4445	7910	2119	10367	2235	1023	1133	3696	11686	16491	4536	33116	6679.7	6004	8640	1.439	0.525	1.012	0.311442	0.523081	0.9554	0.4365	0.9617	0.9617	TRUE	0.5657
ENSMUSG00000057754	0	0	0	0	0	0	0	0	0	0	0	0	0	0	0	0	0	0	0	0	0	0	0	0	0	0	0	0	0	0	0	0	0	0	0	0	0	0	0	0	0	0	0	0	0	0	0	0	0	0	0	0	0	0	0	0	0	0	0	0	0	0	0	0	0	0	0	0	0	0	0	0	0	0	0	0	0	0	0	0	0	NA	NA	NA	NA	NA	NA	NA	NA	NA	NA	NA
ENSMUSG00000057761	0	0	0	0	0	0	0	0	0	0	0	0	0	0	0	0	0	0	0	0	0	0	0	0	0	0	0	0	0	0	0	0	0	0	0	0	0	0	0	0	0	0	0	0	0	0	0	0	0	0	0	0	0	0	0	0	0	0	0	0	0	0	0	0	0	0	0	0	0	0	0	0	0	0	0	0	0	0	0	0	0	NA	NA	NA	NA	NA	NA	NA	NA	NA	NA	NA
ENSMUSG00000057762	22	14	58	28	16	38	44	30	24	42	16	24	18	96	36	28	4	24	56	44	28	38	80	16	38	66	10	32	28	32	24	42	14	20	16	14	26	34	47	22	13	66	30	17	44	54	31	27	38	19	24	19	78	31	26	5	28	42	42	25	38	64	13	32	53	9	33	34	34	27	35	17	18	16	14	26	34	45	31.4	33	27	0.803	-0.317	-1.126	0.260221	0.468888	0.2248	0.7526	0.2468	0.2468	TRUE	0.1288
ENSMUSG00000057766	78	141	224	74	166	132	34	66	126	16	36	58	42	122	135	74	12	82	60	58	242	20	8	56	112	512	18	253	46	469	8	94	64	38	70	576	224	313	346	77	130	254	79	181	154	42	67	140	14	43	58	45	99	117	69	14	97	45	56	220	20	6	47	94	415	17	261	56	499	9	78	77	33	72	575	224	314	330	131.48	101	221	2.198	1.136	2.402	0.0162967	0.064848	0.8251	0.5108	0.793	0.793	TRUE	0.088
ENSMUSG00000057770	0	0	0	0	0	0	0	0	0	0	0	0	0	0	0	0	0	0	0	0	0	0	0	0	0	0	0	0	0	0	0	0	0	0	0	0	0	0	0	0	0	0	0	0	0	0	0	0	0	0	0	0	0	0	0	0	0	0	0	0	0	0	0	0	0	0	0	0	0	0	0	0	0	0	0	0	0	0	0	0	0	NA	NA	NA	NA	NA	NA	NA	NA	NA	NA	NA
ENSMUSG00000057777	0	0	0	0	0	4	4	0	0	0	0	0	0	0	8	0	0	0	0	0	0	0	2	22	0	0	0	0	0	0	2	0	0	2	0	4	0	0	0	0	0	0	0	0	5	5	0	0	0	0	0	0	0	7	0	0	0	0	0	0	0	2	19	0	0	0	0	0	0	2	0	0	2	0	4	0	0	0	1.15	1	1	0.631	-0.664	-0.342	0.732357	NA	13.4009	9.142	12.3448	12.3448	TRUE	3.7615
ENSMUSG00000057778	341	587	188	293	287	368	195	208	287	521	205	226	404	382	640	421	350	184	549	294	290	228	353	463	556	304	416	271	136	513	343	275	235	272	290	633	716	568	365	336	542	213	313	313	429	240	212	320	467	244	228	436	310	555	392	398	218	415	283	263	231	281	391	465	246	382	279	165	546	386	227	283	240	297	632	715	570	348	354.07	330	424	1.286	0.363	1.947	0.0515354	0.153846	0.1133	0.4632	0.1216	0.1216	TRUE	0.0888
ENSMUSG00000057788	2811	3879	2124	2641	4107	4170	2889	5013	4692	4952	3651	3654	3109	5247	4320	4635	3957	2162	7067	4435	4538	3942	2916	7775	5211	5312	5555	4839	2682	3872	3712	5711	3277	4678	2946	4372	4250	4115	4666	2769	3582	2405	2820	4472	4861	3549	5105	5226	4443	4338	3683	3353	4256	3746	4316	4498	2562	5336	4269	4121	3992	2324	6558	4361	4305	5096	4989	3256	4118	4177	4723	3940	4120	3019	4365	4247	4130	4450	4099.48	4089	4129	1.01	0.014	0.11	0.912328	0.95651	0.0446	0.4374	0.0564	0.0564	TRUE	0.1171
ENSMUSG00000057789	5899	4101	4755	3135	6508	7724	4545	5387	5298	6412	4027	3438	5054	8494	4948	4697	5553	4492	6176	8229	6698	3606	8330	4217	3408	8083	5963	3934	8789	9626	7098	6594	6390	5029	5902	6746	7054	6476	9398	5810	3787	5384	3347	7087	9005	5583	5486	5901	5753	4785	3465	5451	6890	4290	4374	6312	5323	4664	7921	6083	3652	6638	3557	2852	6551	5471	4056	10670	10238	7988	5453	7683	4429	6049	6735	7049	6499	8963	5928.99	5522	7109	1.287	0.364	2.252	0.0242954	0.0876914	0.089	0.4367	0.0933	0.0933	TRUE	0.2058
ENSMUSG00000057801	0	0	0	0	0	0	0	0	0	0	0	0	0	0	0	0	0	1	0	0	0	0	2	0	0	0	0	0	6	0	0	0	0	0	0	0	0	0	0	0	0	0	0	0	0	0	0	0	0	0	0	0	0	0	0	0	1	0	0	0	0	2	0	0	0	0	0	7	0	0	0	0	0	0	0	0	0	0	0.26	0	0	0.546	-0.874	-0.258	0.796464	NA	39	39.0862	39	39	TRUE	2.1512
ENSMUSG00000057802	6	4	2	0	12	6	4	10	10	12	0	4	4	2	4	0	0	12	22	34	0	24	14	35	14	8	0	2	0	0	4	0	2	6	2	20	6	12	30	6	4	2	0	13	7	5	10	11	11	0	4	4	2	3	0	0	14	17	33	0	24	11	30	12	6	0	2	0	0	5	0	2	5	2	20	6	12	29	8	8	8	1.013	0.019	0.027	0.978398	0.989811	1.5516	1.6814	1.5615	1.5615	TRUE	0.5722
ENSMUSG00000057805	0	0	0	0	0	0	0	0	0	0	0	0	0	0	0	0	0	0	0	0	0	0	0	0	0	0	0	0	0	0	0	0	0	0	0	0	0	0	0	0	0	0	0	0	0	0	0	0	0	0	0	0	0	0	0	0	0	0	0	0	0	0	0	0	0	0	0	0	0	0	0	0	0	0	0	0	0	0	0	0	0	NA	NA	NA	NA	NA	NA	NA	NA	NA	NA	NA
ENSMUSG00000057816	0	4	0	0	2	0	0	0	0	0	0	0	2	0	0	0	0	0	0	0	2	0	0	0	0	0	0	2	0	0	0	0	0	0	0	0	4	6	0	0	4	0	0	2	0	0	0	0	0	0	0	2	0	0	0	0	0	0	0	2	0	0	0	0	0	0	2	0	0	0	0	0	0	0	0	4	6	0	0.56	0	1	2.396	1.261	0.647	0.517664	NA	10.4822	18.1737	12.3133	12.3133	TRUE	1.4872
ENSMUSG00000057817	0	0	0	0	0	0	0	0	0	0	0	0	0	0	0	0	0	0	0	0	0	0	10	0	0	0	0	0	0	0	0	0	0	0	0	0	0	0	0	0	0	0	0	0	0	0	0	0	0	0	0	0	0	0	0	0	0	0	0	0	0	8	0	0	0	0	0	0	0	0	0	0	0	0	0	0	0	0	0.2	0	0	0.509	-0.973	-0.287	0.773886	NA	39	49.2431	39	39	TRUE	3.6431
ENSMUSG00000057818	2	1	4	2	4	0	0	2	0	0	0	4	2	0	4	6	0	0	0	0	2	0	2	0	0	2	0	0	0	2	12	2	3	2	2	19	9	0	6	2	1	5	2	4	0	0	2	0	0	0	4	2	0	3	6	0	0	0	0	2	0	2	0	0	2	0	0	0	2	14	2	4	2	2	19	9	0	6	2.43	1	6	4.657	2.219	3.001	0.00269249	0.0158422	1.329	4.5457	1.6225	1.6225	TRUE	0.1089
ENSMUSG00000057829	0	0	0	0	0	0	2	1	1	0	0	0	0	0	0	0	0	0	0	0	0	0	4	0	0	0	0	0	0	0	4	0	0	0	0	0	0	0	1	0	0	0	0	0	0	2	1	1	0	0	0	0	0	0	0	0	0	0	0	0	0	3	0	0	0	0	0	0	0	5	0	0	0	0	0	0	0	1	0.34	0	1	1.659	0.73	0.325	0.745375	NA	11.6877	29.8297	16.1624	16.1624	TRUE	1.6153
ENSMUSG00000057835	312	378	315	329	255	221	257	355	254	610	356	384	265	526	628	332	456	680	405	244	360	269	361	216	432	440	267	285	198	266	295	434	224	362	242	308	377	544	633	307	349	357	351	278	258	316	361	283	547	423	387	286	427	545	309	518	806	306	235	327	272	288	182	362	357	245	294	240	283	332	359	269	319	248	308	377	546	604	355.34	352	364	1.035	0.05	0.287	0.774271	0.884908	0.0935	0.4631	0.1038	0.1038	TRUE	0.4527
ENSMUSG00000057836	0	10	2	0	116	0	4	2	66	0	8	0	4	0	3	2	0	11	0	1	8	0	12	0	1	4	1114	0	15	1231	2	0	40	6	6	2	2	10	3	0	9	2	0	126	0	5	2	74	0	10	0	4	0	3	2	0	13	0	1	7	0	10	0	1	3	1022	0	18	1309	2	0	48	5	6	2	2	10	3	69.22	45	139	3.068	1.617	1.197	NA	NA	6.5139	0.5791	5.737	6.5139	TRUE	143.086
ENSMUSG00000057841	65182	60849	61083	101405	70370	37969	46407	41785	35857	64317	50597	65292	51435	77805	65651	58538	43258	27191	82999	112137	64251	81426	76802	86282	40727	66259	51775	43812	26711	20583	44569	89163	32490	40082	41733	35392	30398	34306	37391	64201	56194	69157	108267	76630	44265	57003	42549	39938	57705	60120	65801	55476	63113	56924	54509	49173	32224	62674	107940	58350	82458	61200	72776	34081	53704	47499	45170	32426	21891	50157	73731	39062	35300	42773	35337	30375	34428	35660	54108.7	59018	39871	0.676	-0.566	-3.347	0.000817633	0.00603307	0.1035	0.4352	0.1021	0.1021	TRUE	0.5299
ENSMUSG00000057842	241	337	305	245	466	389	310	190	145	346	160	449	334	345	421	282	322	290	201	454	230	160	367	333	346	296	344	382	178	254	373	631	74	343	355	389	435	537	337	237	311	345	262	507	454	381	193	162	310	190	453	360	280	365	263	366	344	152	437	209	162	292	281	290	240	316	394	216	270	420	522	89	302	364	388	435	539	321	318.48	302	365	1.208	0.272	1.406	0.159829	0.341224	0.1201	0.4663	0.1311	0.1311	TRUE	0.247
ENSMUSG00000057855	0	0	0	0	0	0	0	0	0	0	0	0	0	0	0	0	0	0	0	0	0	0	0	0	0	0	0	0	0	0	0	0	0	0	0	0	0	0	0	0	0	0	0	0	0	0	0	0	0	0	0	0	0	0	0	0	0	0	0	0	0	0	0	0	0	0	0	0	0	0	0	0	0	0	0	0	0	0	0	0	0	NA	NA	NA	NA	NA	NA	NA	NA	NA	NA	NA
ENSMUSG00000057858	1449	1954	1233	2052	1070	1416	1142	756	1581	1952	2259	2642	1322	1711	1912	2656	2139	650	2822	2133	3483	3336	2267	1674	1404	1746	1472	1792	2073	1788	2078	1821	1279	1971	1304	1802	1353	1378	2059	1427	1805	1396	2191	1165	1651	1403	770	1761	1751	2684	2663	1426	1388	1658	2473	2431	770	2131	2053	3163	3378	1806	1412	1175	1415	1350	1848	2517	1902	2339	1506	1538	1736	1337	1799	1352	1383	1964	1792.69	1830	1686	0.921	-0.119	-0.667	0.504757	0.700666	0.1035	0.4405	0.1123	0.1123	TRUE	0.1018
ENSMUSG00000057863	22563	21941	16276	28000	22981	20435	15681	16093	15908	31737	13938	20870	17403	33896	27403	18424	19404	13849	27471	15492	23205	26340	27603	23101	30016	30910	17917	14888	10588	11167	17516	32652	11259	14926	13548	11452	11529	19119	16858	22223	20262	18427	29895	25025	23823	19261	16387	17718	28475	16561	21033	18770	27495	23761	17156	22057	16412	20744	14912	21074	26674	21996	19485	25118	25053	16437	15349	12853	11877	19712	27001	13537	13145	13886	11434	11520	19187	16078	19533.7	20843	15738	0.755	-0.405	-3.082	0.00205872	0.0127483	0.0576	0.4355	0.0617	0.0617	TRUE	0.5533
ENSMUSG00000057880	1584	3204	22	36	523	26	82	94	44	368	112	741	186	586	1044	1190	71	18	214	798	792	10	22	975	284	398	190	1648	44	552	14	134	30	61	82	142	56	28	19	1560	2959	25	38	570	30	101	96	49	330	133	747	201	475	905	1108	81	21	162	768	719	10	18	822	238	323	174	1699	53	587	16	111	36	54	84	142	56	28	18	398.63	497	113	0.228	-2.136	-3.413	0.000642508	0.00497895	1.4639	0.46	1.3915	1.3915	TRUE	0.9311
ENSMUSG00000057886	15	9	4	13	14	19	7	10	11	13	23	7	4	35	9	37	16	6	6	25	4	30	11	26	8	8	6	20	56	22	5	9	20	7	2	2	2	19	16	15	8	5	14	15	22	9	10	12	12	27	7	4	28	8	34	18	7	5	24	4	30	9	22	7	6	6	21	68	23	6	7	24	6	2	2	2	19	15	14.46	16	11	0.679	-0.559	-1.337	0.181286	0.370503	0.5095	1.1247	0.539	0.539	TRUE	0.4309
ENSMUSG00000057890	0	0	0	0	0	0	0	0	0	0	0	0	0	0	0	0	0	0	0	0	0	0	0	0	0	0	0	0	0	0	0	0	0	0	0	0	0	0	0	0	0	0	0	0	0	0	0	0	0	0	0	0	0	0	0	0	0	0	0	0	0	0	0	0	0	0	0	0	0	0	0	0	0	0	0	0	0	0	0	0	0	NA	NA	NA	NA	NA	NA	NA	NA	NA	NA	NA
ENSMUSG00000057894	687	852	674	735	1315	566	935	1837	612	912	871	1071	546	1568	1200	840	798	916	877	847	829	604	834	765	942	674	754	616	295	542	1101	1399	904	1319	1136	915	892	1167	949	677	787	763	785	1432	660	1148	1871	682	818	1035	1079	589	1272	1040	782	907	1086	662	815	753	612	665	645	788	546	692	635	358	576	1239	1157	1087	1162	1164	914	891	1171	905	893.59	848	1027	1.211	0.276	1.621	0.104942	0.25607	0.0931	0.4461	0.1028	0.1028	TRUE	0.3606
ENSMUSG00000057895	58	102	38	42	66	34	52	12	16	26	14	42	16	14	48	60	12	22	88	12	18	22	56	36	98	80	86	12	44	84	306	539	46	369	41	76	44	334	94	57	94	43	45	72	40	64	12	18	23	17	42	17	11	42	56	14	26	66	12	16	22	45	30	82	65	79	12	53	89	344	446	55	325	42	76	44	335	90	77.49	41	185	4.552	2.186	5.927	3.0884e-09	1.27201e-07	0.4707	0.5637	0.4758	0.4758	TRUE	0.0231
ENSMUSG00000057897	319	101	276	85	259	131	199	23	14	117	4467	8	144	18	844	304	6	0	78	20	108	2	18	30	62	170	48	96	17	116	159	79	38	116	50	2154	261	34	146	314	93	312	91	282	153	244	23	16	105	5308	8	155	15	732	283	7	0	59	19	98	2	14	25	52	138	44	99	21	123	179	65	46	102	51	2151	261	34	139	304.21	300	315	1.049	0.069	0.087	NA	NA	2.4012	0.4678	2.2444	2.2444	TRUE	31.2089
ENSMUSG00000057899	4	12	0	0	16	14	3	8	0	0	10	24	8	7	2	16	12	11	0	17	2	15	8	2	2	4	0	6	14	0	5	8	0	4	4	6	0	4	8	4	11	0	0	17	16	4	8	0	0	12	24	9	6	2	15	14	13	0	16	2	15	6	2	2	3	0	6	17	0	6	7	0	4	4	6	0	4	8	6.7	8	4	0.491	-1.025	-1.601	0.109396	0.263469	1.1777	1.9234	1.2335	1.2335	TRUE	0.0675
ENSMUSG00000057903	0	0	0	0	0	0	0	0	0	0	0	0	0	0	0	0	0	0	0	0	0	0	10	0	0	0	0	0	0	0	0	0	0	0	0	0	0	0	0	0	0	0	0	0	0	0	0	0	0	0	0	0	0	0	0	0	0	0	0	0	0	8	0	0	0	0	0	0	0	0	0	0	0	0	0	0	0	0	0.2	0	0	0.509	-0.973	-0.287	0.773886	NA	39	49.2431	39	39	TRUE	3.6431
ENSMUSG00000057913	0	6	0	0	0	0	0	2	0	0	2	0	0	8	0	0	0	30	0	0	0	28	4	0	0	0	0	14	10	0	8	0	0	28	1	0	0	10	0	0	6	0	0	0	0	0	2	0	0	2	0	0	6	0	0	0	36	0	0	0	28	3	0	0	0	0	14	12	0	9	0	0	25	1	0	0	10	0	3.97	4	4	1.182	0.242	0.159	0.873989	0.937843	9.297	2.9469	8.0514	8.0514	TRUE	0.9862
ENSMUSG00000057914	26	8	0	4	10	2	0	0	0	0	8	0	10	6	0	0	8	2	6	4	8	0	4	8	8	8	2	4	0	10	3	4	4	6	2	18	0	10	5	26	7	0	4	11	2	0	0	0	0	10	0	11	5	0	0	9	2	5	4	7	0	3	7	7	6	2	4	0	11	3	3	5	5	2	18	0	10	5	4.98	5	6	1.367	0.451	0.683	0.494615	0.692568	1.289	2.4391	1.3781	1.3781	TRUE	0.4542
ENSMUSG00000057933	6	14	0	12	0	0	0	0	0	4	0	2	18	10	0	4	36	4	0	0	12	0	0	22	0	0	0	0	0	0	117	0	0	16	12	4	78	28	107	6	13	0	13	0	0	0	0	0	4	0	2	19	8	0	4	41	5	0	0	11	0	0	19	0	0	0	0	0	0	132	0	0	14	12	4	78	28	102	13.17	5	37	7.478	2.903	2.559	0.0104893	0.0463703	5.1764	1.192	4.5236	4.5236	TRUE	0.1056
ENSMUSG00000057945	0	0	0	0	2	0	0	0	0	0	0	0	0	0	0	0	0	0	0	0	0	0	0	0	0	0	0	0	0	0	0	2	0	0	0	0	0	0	0	0	0	0	0	2	0	0	0	0	0	0	0	0	0	0	0	0	0	0	0	0	0	0	0	0	0	0	0	0	0	0	2	0	0	0	0	0	0	0	0.1	0	0	1.319	0.4	0.118	0.906058	NA	0	101.937	39	39	TRUE	0.509
ENSMUSG00000057948	871	1694	6528	2239	2166	1840	6008	2236	5753	1950	843	895	1536	7024	1853	998	261	4377	2695	5459	2389	1741	2935	1242	9415	2706	1888	2136	3791	1437	7194	5084	5557	3828	3866	9345	10807	10327	9919	858	1564	7391	2391	2359	2145	7380	2277	6408	1750	1002	902	1657	5698	1607	929	297	5187	2035	5255	2170	1763	2339	1048	7879	2193	1732	2202	4602	1528	8096	4204	6681	3371	3962	9330	10799	10364	9460	3918.26	2932	6780	2.313	1.21	3.347	0.000816544	0.0060308	0.4906	0.4375	0.4663	0.4663	TRUE	0.0493
ENSMUSG00000057963	1262	834	1015	513	815	3564	1445	799	683	934	364	556	705	851	714	571	745	1247	768	826	717	805	1209	459	1292	1361	892	555	737	1037	1287	963	1069	739	1817	1446	754	1564	1523	1243	770	1149	548	888	4155	1775	814	761	838	433	560	760	690	619	532	847	1478	580	795	651	815	963	387	1081	1103	818	572	895	1103	1448	796	1285	651	1862	1444	753	1570	1453	1022.7	949	1236	1.303	0.382	1.491	0.13595	0.306667	0.2245	0.4447	0.2336	0.2336	TRUE	1.0567
ENSMUSG00000057967	25	28	16	56	46	11	12	14	7	10	2	0	3	2	28	68	20	2	62	10	10	2	10	18	18	17	0	19	6	16	10	8	4	4	8	24	39	22	2	25	26	18	60	50	13	15	14	8	9	2	0	3	2	24	63	23	2	47	10	9	2	8	15	15	14	0	20	7	17	11	7	5	4	8	24	39	22	2	16.46	17	14	0.796	-0.33	-0.627	0.530746	0.721491	0.9108	1.041	0.9184	0.9184	TRUE	0.2909
ENSMUSG00000057969	35877	9590	7530	67405	11556	6207	2707	5316	11150	24687	30984	38843	15986	32361	6532	30442	1633	630	26554	15379	87543	10732	17640	60773	1926	527	26069	26538	5444	3134	12250	14445	8054	13862	3115	6268	7205	8735	7335	35337	8856	8525	71966	12584	7236	3325	5413	12419	22149	36815	39146	17242	26250	5664	28347	1856	747	20051	14803	79502	10868	14057	51260	1612	427	23916	27361	6609	3333	13786	11945	9683	12208	3193	6258	7200	8766	6995	17377.2	20495	8337	0.407	-1.298	-2.725	0.0064315	0.0317623	0.7706	0.4356	0.8101	0.8101	TRUE	0.202
ENSMUSG00000057977	0	0	0	0	0	0	0	0	0	0	0	0	0	0	0	0	0	0	0	0	0	0	0	0	0	0	0	0	0	0	0	0	0	0	0	0	0	0	0	0	0	0	0	0	0	0	0	0	0	0	0	0	0	0	0	0	0	0	0	0	0	0	0	0	0	0	0	0	0	0	0	0	0	0	0	0	0	0	0	0	0	NA	NA	NA	NA	NA	NA	NA	NA	NA	NA	NA
ENSMUSG00000057981	0	0	0	0	0	0	0	0	0	0	0	0	0	2	0	0	0	0	0	0	0	0	0	0	0	0	0	0	0	0	0	0	0	0	0	0	0	0	0	0	0	0	0	0	0	0	0	0	0	0	0	0	2	0	0	0	0	0	0	0	0	0	0	0	0	0	0	0	0	0	0	0	0	0	0	0	0	0	0.04	0	0	0.884	-0.177	-0.052	0.958262	NA	0	240.171	39	39	TRUE	0.2163
ENSMUSG00000057982	527	2005	748	822	756	975	1349	2131	1036	2092	911	1344	581	1662	1398	1349	564	723	2302	1007	874	1890	1478	1143	2219	1603	980	1231	878	1104	2690	1732	1051	1980	1315	3396	2300	2682	2787	519	1852	847	878	823	1137	1657	2170	1154	1877	1082	1354	627	1348	1212	1256	641	857	1738	969	794	1914	1178	964	1857	1299	899	1269	1066	1174	3027	1432	1264	1744	1348	3391	2298	2692	2658	1442.71	1215	2103	1.73	0.791	3.955	7.64255e-05	0.000848045	0.1327	0.4419	0.1423	0.1423	TRUE	0.0524
ENSMUSG00000057990	1	4	8	2	0	1	1	4	2	5	0	0	1	1	2	1	0	4	0	0	2	6	2	2	2	5	2	3	2	2	1	0	4	4	0	1	3	4	4	1	4	9	2	0	1	1	4	2	4	0	0	1	1	2	1	0	5	0	0	2	6	2	2	2	4	2	3	2	2	1	0	5	4	0	1	3	4	4	2.21	2	2	1.082	0.114	0.203	0.838763	0.919854	0.3906	4.9568	0.6806	0.6806	TRUE	0.1749
ENSMUSG00000057997	0	0	0	0	0	0	0	0	0	0	0	0	0	0	0	0	0	0	0	0	0	0	0	0	0	0	0	0	0	0	0	0	0	0	0	0	0	0	0	0	0	0	0	0	0	0	0	0	0	0	0	0	0	0	0	0	0	0	0	0	0	0	0	0	0	0	0	0	0	0	0	0	0	0	0	0	0	0	0	0	0	NA	NA	NA	NA	NA	NA	NA	NA	NA	NA	NA
ENSMUSG00000058005	0	0	0	0	0	0	0	0	0	0	0	0	0	0	0	12	4	0	0	0	0	0	0	0	0	0	0	0	0	0	0	0	0	0	0	0	0	0	0	0	0	0	0	0	0	0	0	0	0	0	0	0	0	0	11	5	0	0	0	0	0	0	0	0	0	0	0	0	0	0	0	0	0	0	0	0	0	0	0.4	1	0	0.338	-1.567	-0.463	0.643532	NA	39	25.1744	39	39	TRUE	4.0214
ENSMUSG00000058006	2546	2317	7356	3534	6635	3562	3728	6771	2379	6358	4510	4628	2000	8358	6650	4490	7752	4265	3522	3564	4797	3742	6050	5254	8307	5355	3825	4700	3680	2559	2214	5611	4510	4611	3872	3651	10054	3447	2123	2508	2140	8328	3773	7225	4153	4579	6895	2650	5704	5359	4664	2157	6780	5766	4181	8812	5054	2660	3431	4356	3789	4821	4432	6951	4340	3509	4846	4467	2722	2492	4640	5422	4061	3969	3645	10047	3459	2025	4636.18	4770	4248	0.891	-0.167	-0.782	0.434387	0.641862	0.1636	0.4371	0.1632	0.1632	TRUE	0.7817
ENSMUSG00000058013	13563	7541	13598	12035	10551	12580	7574	5827	6791	12593	7324	12305	10221	17011	8749	12283	15500	10510	12035	16775	13079	4832	18966	13620	10593	8286	8531	9009	5292	6326	6826	11716	6345	5948	4397	2341	5564	3642	3528	13359	6964	15395	12849	11490	14666	9303	5934	7564	11298	8702	12401	11024	13799	7586	11438	17620	12455	9088	16147	11878	4893	15113	11488	8864	6716	7826	9288	6424	6728	7682	9688	7628	5238	4507	2337	5560	3655	3365	9434.92	10744	5639	0.525	-0.93	-4.884	1.03875e-06	2.17004e-05	0.113	0.436	0.1294	0.1294	TRUE	0.2168
ENSMUSG00000058014	0	0	0	0	0	0	0	0	0	0	0	0	0	0	0	0	0	0	0	0	0	0	0	0	0	0	0	0	0	0	0	0	0	0	0	0	0	2	0	0	0	0	0	0	0	0	0	0	0	0	0	0	0	0	0	0	0	0	0	0	0	0	0	0	0	0	0	0	0	0	0	0	0	0	0	0	2	0	0.05	0	0	1.514	0.599	0.177	0.859702	NA	0.0004	194.214	39	39	TRUE	0.6634
ENSMUSG00000058017	0	0	0	0	0	0	0	0	0	0	0	0	0	0	0	0	0	0	0	0	0	2	0	0	0	0	0	0	0	0	0	0	0	0	0	0	0	0	0	0	0	0	0	0	0	0	0	0	0	0	0	0	0	0	0	0	0	0	0	0	2	0	0	0	0	0	0	0	0	0	0	0	0	0	0	0	0	0	0.05	0	0	0.884	-0.177	-0.052	0.958262	NA	0.0016	192.469	39	39	TRUE	0.2867
ENSMUSG00000058019	0	0	0	0	0	0	0	0	2	0	0	0	0	8	0	0	0	0	0	3	0	0	2	0	0	0	0	2	0	0	0	0	0	0	0	4	0	0	2	0	0	0	0	0	0	0	0	2	0	0	0	0	6	0	0	0	0	0	3	0	0	2	0	0	0	0	2	0	0	0	0	0	0	0	4	0	0	2	0.54	1	1	1.097	0.133	0.066	0.947377	NA	11.0254	18.8142	12.8437	12.8437	TRUE	1.4873
ENSMUSG00000058022	16	0	10	11	26	52	6	66	86	6	128	52	12	42	12	10	4	16	24	14	28	158	998	388	6	28	302	14	198	144	503	128	3	272	80	56	536	14	89	16	0	11	12	28	61	7	67	96	5	152	52	13	34	10	9	5	19	18	13	25	160	795	327	5	23	277	14	240	153	566	106	4	240	82	56	536	14	85	111.23	86	184	2.137	1.095	1.581	0.113975	0.271327	1.8053	0.5246	1.7086	1.7086	TRUE	1.0897
ENSMUSG00000058028	0	0	0	0	4	0	0	0	0	0	0	0	0	0	0	0	0	0	0	0	0	0	1	15	2	0	0	0	0	0	0	0	0	6	2	0	0	0	0	0	0	0	0	4	0	0	0	0	0	0	0	0	0	0	0	0	0	0	0	0	0	1	13	2	0	0	0	0	0	0	0	0	5	2	0	0	0	0	0.69	1	1	1.09	0.124	0.054	0.956713	NA	18.4478	14.9407	17.3975	17.3975	TRUE	4.5583
ENSMUSG00000058030	0	0	0	0	0	0	0	0	0	0	0	0	0	0	0	0	0	0	0	0	0	0	0	0	0	0	0	0	0	0	0	0	0	0	0	0	0	0	0	0	0	0	0	0	0	0	0	0	0	0	0	0	0	0	0	0	0	0	0	0	0	0	0	0	0	0	0	0	0	0	0	0	0	0	0	0	0	0	0	0	0	NA	NA	NA	NA	NA	NA	NA	NA	NA	NA	NA
ENSMUSG00000058046	25	16	22	19	33	11	38	43	14	16	0	10	32	29	29	36	5	31	24	26	46	23	14	47	19	46	0	29	68	16	11	28	15	57	26	37	74	13	25	25	15	25	20	36	13	47	44	16	14	0	10	35	24	25	34	6	37	18	25	42	23	11	40	16	37	0	30	83	17	12	23	18	50	27	37	74	13	24	26.74	26	30	1.148	0.2	0.525	0.59948	0.772571	0.4607	0.8079	0.4809	0.4809	TRUE	0.4616
ENSMUSG00000058050	0	2	8	4	10	0	0	14	2	8	2	4	0	4	12	8	0	2	2	4	8	10	2	14	7	2	2	6	1	6	0	2	5	0	4	4	6	6	0	0	2	9	4	11	0	0	14	2	7	2	4	0	3	10	7	0	2	2	4	7	10	2	12	6	2	2	6	1	6	0	2	6	0	4	4	6	6	0	4.27	5	3	0.738	-0.438	-0.761	0.446392	0.652274	0.7783	2.7691	0.9081	0.9081	TRUE	0.0845
ENSMUSG00000058052	0	0	0	0	0	0	0	0	0	0	0	0	0	0	0	0	0	0	0	0	0	0	0	0	0	0	0	0	0	0	0	0	0	0	0	0	0	1	0	0	0	0	0	0	0	0	0	0	0	0	0	0	0	0	0	0	0	0	0	0	0	0	0	0	0	0	0	0	0	0	0	0	0	0	0	0	1	0	0.03	0	0	1.24	0.31	0.092	0.927032	NA	0	387.993	39	39	TRUE	0.164
ENSMUSG00000058056	3350	4315	5028	3192	8648	5666	4420	6683	5541	6992	5367	4453	2854	8341	7944	4744	564	462	16151	2623	5405	1692	675	3249	7949	5575	5493	6626	1133	6276	10918	7727	2532	4486	3322	4836	2699	2065	2739	3300	3985	5693	3408	9417	6605	5429	6805	6172	6273	6377	4488	3078	6766	6888	4418	641	548	12196	2525	4909	1713	538	2740	6652	4519	5039	6831	1375	6675	12287	6390	3044	3951	3405	4828	2697	2072	2612	4802.28	4804	4796	0.998	-0.003	-0.007	0.994061	0.997379	0.4068	0.4371	0.4082	0.4082	TRUE	0.5079
ENSMUSG00000058057	0	0	0	0	4	0	0	0	0	0	0	0	0	0	0	0	0	0	0	0	0	1	0	0	1	0	0	0	3	0	0	0	0	0	4	0	0	0	3	0	0	0	0	4	0	0	0	0	0	0	0	0	0	0	0	0	0	0	0	0	1	0	0	1	0	0	0	4	0	0	0	0	0	4	0	0	0	3	0.43	0	1	2.062	1.044	0.476	0.633772	NA	12.6617	23.5746	15.5681	15.5681	TRUE	0.9727
ENSMUSG00000058063	0	0	0	0	0	0	0	0	0	0	0	0	0	0	0	0	0	0	0	0	0	0	0	0	0	0	0	0	0	0	0	0	0	0	0	2	0	2	0	0	0	0	0	0	0	0	0	0	0	0	0	0	0	0	0	0	0	0	0	0	0	0	0	0	0	0	0	0	0	0	0	0	0	0	2	0	2	0	0.1	0	0	2.259	1.176	0.347	0.728516	NA	0.0002	97.5717	39	39	TRUE	0.376
ENSMUSG00000058064	32	22	16	46	32	20	28	12	24	46	26	22	14	48	22	16	22	24	26	36	22	20	36	54	30	58	22	14	16	20	26	42	12	28	30	14	18	12	24	32	20	18	49	35	23	34	12	27	41	31	22	15	39	19	15	25	28	20	35	20	20	29	46	25	47	20	14	19	21	29	35	14	25	31	14	18	12	23	25.72	27	22	0.826	-0.277	-1.28	0.200665	0.395875	0.0977	0.8227	0.1238	0.1238	TRUE	0.1296
ENSMUSG00000058070	1972	326	1120	818	1426	1116	1241	889	2129	648	1914	938	2216	1469	1165	2513	9751	2177	2038	604	1370	676	13249	3962	1040	1892	800	975	1016	1726	290	752	202	536	962	1535	834	414	894	1942	301	1268	873	1553	1301	1524	905	2371	581	2274	945	2390	1192	1010	2340	11084	2580	1539	581	1244	685	10558	3342	870	1533	734	1005	1233	1836	326	622	243	472	986	1533	833	415	853	1740.52	2061	812	0.394	-1.344	-3.281	0.00103363	0.00728322	0.6081	0.4407	0.5982	0.5982	TRUE	1.5622
ENSMUSG00000058071	0	0	0	0	0	0	0	0	0	0	0	0	0	0	0	0	0	0	0	0	0	0	0	0	0	0	0	0	0	0	0	0	0	0	0	0	0	0	0	0	0	0	0	0	0	0	0	0	0	0	0	0	0	0	0	0	0	0	0	0	0	0	0	0	0	0	0	0	0	0	0	0	0	0	0	0	0	0	0	0	0	NA	NA	NA	NA	NA	NA	NA	NA	NA	NA	NA
ENSMUSG00000058073	8	2	0	2	2	2	2	0	2	0	6	0	0	6	1	0	4	2	0	2	0	4	2	6	4	0	8	0	4	5	0	2	0	0	4	2	4	2	5	8	2	0	2	2	2	2	0	2	0	7	0	0	5	1	0	5	2	0	2	0	4	2	5	3	0	7	0	5	5	0	2	0	0	4	2	4	2	5	2.38	2	2	1.01	0.015	0.022	0.982783	0.991697	0.9268	4.6238	1.2021	1.2021	TRUE	0.0826
ENSMUSG00000058076	11448	12735	9421	8621	7738	6633	6437	9173	8291	8519	4154	8981	12311	13165	11267	17848	10137	7359	12152	8268	11045	11200	12639	13255	7740	12154	14296	15343	9392	9098	8650	8811	6678	9215	8641	9656	8413	13529	11596	11276	11761	10666	9204	8426	7733	7907	9341	9235	7643	4936	9051	13278	10679	9769	16620	11523	8721	9176	7959	10031	11342	10072	11180	6477	9851	13115	15819	11402	9676	9735	7286	8029	8116	8856	9641	8407	13577	11059	9963.39	10145	9438	0.93	-0.104	-0.793	0.4275	0.635702	0.055	0.436	0.0614	0.0614	TRUE	0.2476
ENSMUSG00000058078	0	0	0	0	0	0	0	0	0	0	0	0	0	0	0	0	0	0	0	0	0	0	0	0	0	0	0	0	0	0	0	0	0	0	0	0	0	0	0	0	0	0	0	0	0	0	0	0	0	0	0	0	0	0	0	0	0	0	0	0	0	0	0	0	0	0	0	0	0	0	0	0	0	0	0	0	0	0	0	0	0	NA	NA	NA	NA	NA	NA	NA	NA	NA	NA	NA
ENSMUSG00000058084	0	0	0	0	0	0	0	0	0	0	0	4	2	0	0	0	0	0	0	0	0	0	6	0	0	0	0	0	0	0	0	0	0	0	0	0	0	0	0	0	0	0	0	0	0	0	0	0	0	0	4	2	0	0	0	0	0	0	0	0	0	5	0	0	0	0	0	0	0	0	0	0	0	0	0	0	0	0	0.28	0	0	0.447	-1.161	-0.343	0.731901	NA	39	35.8908	39	39	TRUE	1.0544
ENSMUSG00000058093	714	708	487	412	608	650	421	433	285	756	400	1013	765	830	986	867	1023	608	433	852	393	579	605	511	991	630	997	540	292	516	606	899	244	776	913	612	795	769	666	703	654	551	440	662	758	517	441	317	678	475	1021	825	673	855	807	1163	721	327	820	357	586	482	431	829	511	915	557	354	549	682	743	293	683	936	611	794	772	635	644.37	636	670	1.054	0.076	0.421	0.673622	0.820347	0.1052	0.4505	0.1153	0.1153	TRUE	0.165
ENSMUSG00000058099	2489	454	539	1958	1795	800	1370	950	842	334	724	196	474	498	1502	1226	416	778	828	464	790	360	1698	500	1421	2600	852	431	530	3901	2168	1564	1104	3178	2350	2006	1287	832	1120	2452	419	610	2090	1955	933	1683	967	938	300	860	198	511	404	1302	1142	473	922	625	447	717	365	1353	422	1189	2107	782	444	643	4149	2440	1293	1327	2799	2409	2003	1286	835	1068	1201.58	940	1961	2.087	1.061	3.385	0.000711177	0.00539548	0.3452	0.4433	0.3504	0.3504	TRUE	0.1304
ENSMUSG00000058101	0	0	0	0	0	0	0	0	0	0	0	0	0	0	0	0	0	0	0	0	0	2	16	0	2	0	0	0	18	0	4	0	0	0	0	4	2	1	6	0	0	0	0	0	0	0	0	0	0	0	0	0	0	0	0	0	0	0	0	0	2	13	0	2	0	0	0	22	0	5	0	0	0	0	4	2	1	6	1.42	1	2	1.307	0.387	0.213	0.831498	NA	12.2741	7.4403	11.1659	11.1659	TRUE	1.7859
ENSMUSG00000058114	0	0	0	0	0	0	0	0	0	0	0	0	0	0	0	0	0	0	0	0	0	0	0	0	0	0	0	0	0	0	0	0	0	0	0	0	0	0	0	0	0	0	0	0	0	0	0	0	0	0	0	0	0	0	0	0	0	0	0	0	0	0	0	0	0	0	0	0	0	0	0	0	0	0	0	0	0	0	0	0	0	NA	NA	NA	NA	NA	NA	NA	NA	NA	NA	NA
ENSMUSG00000058119	0	0	0	0	0	0	0	0	0	0	0	0	2	0	0	0	0	0	0	0	0	0	0	0	2	0	0	0	8	0	0	0	0	0	0	14	0	1	1	0	0	0	0	0	0	0	0	0	0	0	0	2	0	0	0	0	0	0	0	0	0	0	0	2	0	0	0	10	0	0	0	0	0	0	14	0	1	1	0.76	0	2	3.811	1.93	0.881	NA	NA	17.3363	13.629	16.1866	16.1866	TRUE	5.5927
ENSMUSG00000058124	0	0	0	0	0	0	0	0	0	0	0	0	0	0	0	0	0	0	0	0	0	0	0	0	0	0	0	0	0	0	0	0	0	0	0	0	0	0	0	0	0	0	0	0	0	0	0	0	0	0	0	0	0	0	0	0	0	0	0	0	0	0	0	0	0	0	0	0	0	0	0	0	0	0	0	0	0	0	0	0	0	NA	NA	NA	NA	NA	NA	NA	NA	NA	NA	NA
ENSMUSG00000058126	191	144	288	150	100	119	150	130	236	170	166	136	158	154	154	198	72	114	170	152	124	140	450	106	250	152	288	139	292	296	286	160	131	328	222	130	268	234	290	188	133	326	160	109	139	184	132	263	153	197	137	170	125	134	184	82	135	128	146	113	142	359	89	209	123	264	143	354	315	322	132	157	289	228	130	268	235	277	189.1	173	235	1.358	0.442	2.162	0.0306498	0.104346	0.1328	0.4877	0.1445	0.1445	TRUE	0.1086
ENSMUSG00000058132	0	0	0	0	0	0	0	0	0	0	0	0	6	0	0	0	0	0	0	0	0	0	10	0	0	0	0	0	0	0	0	0	2	0	0	0	0	0	4	0	0	0	0	0	0	0	0	0	0	0	0	6	0	0	0	0	0	0	0	0	0	8	0	0	0	0	0	0	0	0	0	2	0	0	0	0	0	4	0.53	0	1	1.217	0.283	0.097	0.922618	NA	36.1483	19.2609	28.7446	28.7446	TRUE	2.4953
ENSMUSG00000058135	7694	1737	262	1987	2497	470	570	1958	1000	1142	932	914	3102	2736	1789	1659	1798	980	2361	2040	1450	429	780	1033	835	1285	2981	1751	2412	1039	913	1462	454	1656	1639	1923	825	1014	970	7578	1604	297	2121	2719	548	700	1994	1114	1025	1107	921	3346	2219	1551	1545	2044	1161	1783	1964	1317	434	622	871	699	1042	2735	1805	2928	1105	1027	1209	546	1458	1680	1920	824	1018	925	1577.09	1717	1171	0.682	-0.552	-1.719	0.0856734	0.22202	0.3632	0.4413	0.3675	0.3675	TRUE	0.6776
ENSMUSG00000058145	114	46	28	82	26	18	36	171	54	84	622	124	86	113	166	140	144	18	130	297	88	22	72	838	82	108	38	18	34	22	6	80	20	96	25	50	8	8	4	112	42	32	88	28	21	44	174	60	75	739	125	93	92	144	130	164	21	98	286	80	22	57	707	69	88	35	19	41	23	7	66	24	85	26	50	8	8	4	102.22	127	30	0.237	-2.079	-4.152	3.29239e-05	0.000421509	0.8912	0.5325	0.8686	0.8686	TRUE	1.2796
ENSMUSG00000058147	0	0	0	0	0	0	0	0	0	0	3	0	0	0	0	3	0	0	0	0	0	0	2	0	0	0	0	0	0	0	0	0	0	0	0	0	0	0	0	0	0	0	0	0	0	0	0	0	0	4	0	0	0	0	3	0	0	0	0	0	0	2	0	0	0	0	0	0	0	0	0	0	0	0	0	0	0	0	0.2	0	0	0.585	-0.774	-0.229	0.819215	NA	39	49.3457	39	39	TRUE	0.5156
ENSMUSG00000058152	582	183	158	380	326	42	28	8	22	108	78	172	349	6	637	771	112	6	618	615	497	291	46	118	64	347	459	1006	0	200	12	75	26	16	30	20	39	2	6	573	169	179	406	355	49	34	8	25	97	93	173	376	5	552	718	127	7	467	592	451	295	37	100	54	281	421	1037	0	213	14	62	31	14	31	20	39	2	6	207.99	265	43	0.163	-2.62	-4.251	2.13237e-05	0.000292405	1.4085	0.4829	1.3389	1.3389	TRUE	0.6978
ENSMUSG00000058153	126	2	0	0	14	2	0	0	0	0	2	38	58	15	28	146	0	0	0	2	6	0	0	0	10	6	8	8	0	0	0	12	5	0	5	4	14	22	8	124	2	0	0	15	2	0	0	0	0	2	38	63	12	24	136	0	0	0	2	5	0	0	0	8	5	7	8	0	0	0	10	6	0	5	4	14	22	8	13.44	16	7	0.438	-1.191	-1.091	0.275164	0.485311	4.5625	1.1771	4.1316	4.1316	TRUE	1.5006
ENSMUSG00000058159	13	8	0	0	5	2	6	8	6	14	20	10	0	8	2	7	12	33	19	15	20	4	29	0	3	23	0	14	26	16	0	15	8	29	4	24	2	3	3	13	7	0	0	5	2	7	8	7	13	24	10	0	6	2	7	14	39	14	14	18	4	23	0	3	19	0	14	32	17	0	12	10	26	4	24	2	3	3	10.41	11	10	0.959	-0.061	-0.104	0.917214	0.959149	1.1075	1.3933	1.1274	1.1274	TRUE	0.2035
ENSMUSG00000058163	134	203	152	181	430	260	203	126	86	124	34	28	48	63	162	194	66	126	218	44	61	40	64	54	126	432	178	59	66	351	112	241	91	273	211	1267	330	156	340	132	187	172	193	468	303	249	128	96	111	40	28	52	51	140	181	75	149	165	42	55	41	51	46	105	350	163	61	80	373	126	199	109	240	216	1265	330	157	324	186.09	135	334	2.474	1.307	3.482	0.000498024	0.00405336	0.4997	0.4886	0.499	0.499	TRUE	0.996
ENSMUSG00000058172	0	0	0	0	0	0	0	0	0	0	0	0	0	0	0	0	0	0	0	0	0	0	0	0	0	0	0	0	0	0	0	0	0	0	0	0	0	0	0	0	0	0	0	0	0	0	0	0	0	0	0	0	0	0	0	0	0	0	0	0	0	0	0	0	0	0	0	0	0	0	0	0	0	0	0	0	0	0	0	0	0	NA	NA	NA	NA	NA	NA	NA	NA	NA	NA	NA
ENSMUSG00000058173	2268	754	110	766	447	1125	381	1150	1026	1624	835	788	1020	588	1472	1764	1370	183	1831	1081	1396	1534	1640	720	1478	940	1144	1273	652	1132	610	937	765	1605	598	539	421	345	386	2234	696	125	818	487	1312	468	1171	1143	1457	992	794	1100	477	1276	1643	1557	217	1383	1041	1268	1553	1307	607	1237	762	1050	1312	792	1204	686	775	920	1413	613	538	421	346	368	963.12	1044	728	0.698	-0.519	-1.89	0.0587933	0.169391	0.2603	0.4453	0.2685	0.2685	TRUE	0.2503
ENSMUSG00000058174	333	285	140	118	121	163	145	245	126	286	299	261	250	480	561	396	222	87	259	299	152	247	221	138	380	265	200	234	242	95	92	282	107	109	99	88	124	66	92	328	263	159	126	132	190	178	249	140	257	355	263	270	389	486	369	252	103	196	288	138	250	176	116	318	215	183	241	294	101	104	233	129	96	101	88	124	66	88	206.54	239	113	0.473	-1.079	-5.173	2.30506e-07	5.83118e-06	0.1362	0.4833	0.1478	0.1478	TRUE	0.3517
ENSMUSG00000058176	0	0	0	0	0	0	0	0	0	0	0	0	0	0	0	0	0	0	0	0	0	0	0	0	0	0	0	0	0	0	0	0	0	0	0	0	0	1	0	0	0	0	0	0	0	0	0	0	0	0	0	0	0	0	0	0	0	0	0	0	0	0	0	0	0	0	0	0	0	0	0	0	0	0	0	0	1	0	0.03	0	0	1.24	0.31	0.092	0.927032	NA	0	387.993	39	39	TRUE	0.164
ENSMUSG00000058183	7	2	0	0	9	2	0	4	0	0	0	4	0	0	2	0	0	0	0	27	2	0	12	2	4	4	0	0	0	0	0	1	0	4	6	18	4	8	22	7	2	0	0	10	2	0	4	0	0	0	4	0	0	2	0	0	0	0	26	2	0	10	2	3	3	0	0	0	0	0	1	0	4	6	18	4	8	21	3.53	3	6	2.328	1.219	1.227	0.21976	0.420651	3.3138	3.2567	3.3067	3.3067	TRUE	0.7459
ENSMUSG00000058186	12	3	0	0	0	9	0	0	0	0	0	0	0	0	0	0	11	16	0	3	4	0	0	0	0	0	0	2	0	0	0	0	2	0	14	9	0	3	0	12	3	0	0	0	10	0	0	0	0	0	0	0	0	0	0	13	19	0	3	4	0	0	0	0	0	0	2	0	0	0	0	2	0	14	9	0	3	0	2.41	2	3	1.286	0.363	0.238	0.811746	0.905124	8.6796	4.5778	7.9043	7.9043	TRUE	0.7387
ENSMUSG00000058188	0	0	0	0	0	0	0	0	0	0	0	0	0	0	0	0	0	0	0	0	0	0	0	0	0	0	0	0	0	0	0	0	0	0	0	0	0	0	0	0	0	0	0	0	0	0	0	0	0	0	0	0	0	0	0	0	0	0	0	0	0	0	0	0	0	0	0	0	0	0	0	0	0	0	0	0	0	0	0	0	0	NA	NA	NA	NA	NA	NA	NA	NA	NA	NA	NA
ENSMUSG00000058192	327	718	366	338	248	582	357	410	376	654	386	1104	468	774	819	586	396	551	362	510	480	532	948	565	638	496	390	682	288	405	513	760	281	479	358	541	536	416	519	322	663	414	361	270	679	439	417	419	587	459	1113	505	628	710	546	450	653	273	491	436	539	755	477	534	402	358	703	350	431	577	628	338	422	367	540	536	417	495	505.18	516	475	0.922	-0.118	-0.71	0.477849	0.679033	0.0863	0.4547	0.096	0.096	TRUE	0.2513
ENSMUSG00000058194	0	0	0	0	0	0	0	0	0	0	0	0	0	0	0	0	0	0	0	0	0	0	0	0	0	0	0	0	0	0	0	0	2	0	0	0	0	0	0	0	0	0	0	0	0	0	0	0	0	0	0	0	0	0	0	0	0	0	0	0	0	0	0	0	0	0	0	0	0	0	0	2	0	0	0	0	0	0	0.06	0	0	1.514	0.599	0.177	0.859702	NA	39	162.182	39	39	TRUE	0.8386
ENSMUSG00000058200	0	0	0	0	0	0	0	0	0	0	0	0	0	0	0	0	0	0	0	0	0	0	0	0	0	0	0	0	0	0	0	0	0	0	0	0	0	0	0	0	0	0	0	0	0	0	0	0	0	0	0	0	0	0	0	0	0	0	0	0	0	0	0	0	0	0	0	0	0	0	0	0	0	0	0	0	0	0	0	0	0	NA	NA	NA	NA	NA	NA	NA	NA	NA	NA	NA
ENSMUSG00000058207	0	0	4	0	4	0	0	0	0	0	0	0	0	0	0	0	0	0	0	0	0	0	0	0	0	0	0	0	0	0	0	0	0	0	0	0	0	0	0	0	0	5	0	4	0	0	0	0	0	0	0	0	0	0	0	0	0	0	0	0	0	0	0	0	0	0	0	0	0	0	0	0	0	0	0	0	0	0	0.23	0	0	0.585	-0.774	-0.229	0.819215	NA	39	44.2111	39	39	TRUE	0.9093
ENSMUSG00000058216	12	22	2	31	46	34	7	53	10	2	12	2	20	2	23	16	18	7	45	21	10	12	12	5	40	71	22	21	619	50	328	150	34	314	651	2306	1849	243	3137	12	20	2	33	50	40	9	54	11	2	14	2	22	2	20	15	20	8	34	20	9	12	10	4	33	58	20	22	751	53	369	124	41	277	667	2302	1848	244	2992	262.2	45	892	19.782	4.306	6.391	1.65171e-10	9.4287e-09	1.7088	0.473	1.6155	1.6155	TRUE	0.385
ENSMUSG00000058230	5850	8921	12173	5515	8500	7586	7089	10972	11380	10126	11564	12871	4923	10291	9138	9618	7507	5028	10428	7376	11616	7245	13060	12535	8033	6331	7393	6348	5454	4095	7503	10740	8774	5508	9506	8402	5721	10599	7709	5762	8239	13782	5888	9256	8844	8708	11173	12675	9085	13740	12971	5310	8348	7923	8956	8534	5959	7874	7100	10549	7337	10407	10573	6722	5131	6782	6545	6621	4355	8444	8881	10549	4851	9743	8389	5717	10637	7352	8454.12	8648	7892	0.913	-0.132	-0.826	0.408572	0.618644	0.0821	0.4362	0.0911	0.0911	TRUE	0.1294
ENSMUSG00000058239	4745	3247	3226	3763	5767	3423	3751	6298	4676	5145	5013	6063	3191	3125	3746	3083	3583	4113	6839	3584	6179	4174	9711	4587	6258	3929	4809	3099	3097	4002	5144	3498	3722	4495	5876	6808	6258	4934	7494	4674	2999	3652	4018	6280	3991	4607	6413	5208	4616	5956	6110	3442	2535	3248	2871	4073	4874	5164	3450	5611	4227	7738	3869	5237	3185	4412	3195	3760	4256	5789	2893	4475	3959	6022	6797	6253	4951	7147	4665.59	4463	5254	1.177	0.236	1.547	0.12195	0.283839	0.075	0.4371	0.0827	0.0827	TRUE	0.121
ENSMUSG00000058240	3135	4157	1935	2022	1775	1892	1665	1399	2592	3212	871	1983	1569	2140	1671	2858	2491	1763	3363	2811	2102	1574	4331	1721	2262	1962	2489	1836	1804	1640	1617	1704	1871	2392	1560	2364	1625	1707	1131	3088	3839	2191	2159	1933	2206	2045	1425	2887	2882	1035	1998	1692	1736	1449	2661	2832	2089	2539	2706	1909	1594	3451	1452	1893	1590	2283	1893	2190	1744	1820	1409	2249	2107	1599	2360	1624	1713	1079	2085.91	2195	1770	0.807	-0.31	-2.007	0.0446987	0.13846	0.0768	0.4398	0.0847	0.0847	TRUE	0.1158
ENSMUSG00000058244	0	0	0	0	6	0	0	0	0	0	0	0	0	8	0	0	0	0	0	0	0	0	2	0	0	0	0	2	0	0	18	2	0	10	4	0	14	24	10	0	0	0	0	7	0	0	0	0	0	0	0	0	6	0	0	0	0	0	0	0	0	2	0	0	0	0	2	0	0	20	2	0	9	4	0	14	24	10	2.54	1	8	14.115	3.819	2.947	0.00320401	0.0181773	5.7899	4.3593	5.4734	5.4734	TRUE	0.1777
ENSMUSG00000058246	68	67	34	5	34	18	34	20	12	18	12	50	66	46	39	28	20	9	16	90	16	19	80	6	142	26	126	60	34	13	7	52	9	55	29	25	47	50	28	67	62	38	5	37	21	42	20	13	16	14	50	71	37	34	26	23	11	12	87	15	19	64	5	119	21	116	62	41	14	8	43	11	48	30	25	47	50	27	37.21	40	30	0.765	-0.387	-1.002	0.316122	0.528018	0.4917	0.703	0.5009	0.5009	TRUE	0.1497
ENSMUSG00000058248	69	56	50	102	136	60	12	8	0	0	18	130	462	12	68	30	79	5	72	0	140	30	87	192	92	94	14	70	12	34	80	36	26	24	42	8	14	66	19	68	52	57	109	148	70	15	8	0	0	21	131	498	10	59	28	90	6	54	0	127	30	69	162	77	76	13	72	15	36	90	30	31	21	43	8	14	66	18	62.12	71	36	0.502	-0.994	-1.683	0.0923387	0.233873	1.2735	0.5955	1.2215	1.2215	TRUE	0.977
ENSMUSG00000058250	0	0	0	0	0	0	0	0	0	0	0	0	0	0	0	0	0	0	0	0	0	0	0	0	0	0	0	0	0	2	2	0	0	0	0	0	6	4	4	0	0	0	0	0	0	0	0	0	0	0	0	0	0	0	0	0	0	0	0	0	0	0	0	0	0	0	0	0	2	2	0	0	0	0	0	6	4	4	0.47	0	2	10.018	3.325	1.454	0.145859	NA	15.6087	21.8021	17.7457	17.7457	TRUE	0.0161
ENSMUSG00000058251	0	0	0	0	0	0	0	0	0	0	0	0	0	0	0	0	0	0	0	0	0	0	0	0	0	0	0	0	0	0	0	0	0	0	0	0	0	0	1	0	0	0	0	0	0	0	0	0	0	0	0	0	0	0	0	0	0	0	0	0	0	0	0	0	0	0	0	0	0	0	0	0	0	0	0	0	0	1	0.02	0	0	1.24	0.31	0.092	0.927032	NA	0	408.245	39	39	TRUE	0.1511
ENSMUSG00000058252	0	0	0	0	0	0	12	0	0	0	0	0	0	0	0	0	0	0	0	0	2	192	0	0	0	2	8	4	14	14	0	0	0	0	0	0	0	0	0	0	0	0	0	0	0	15	0	0	0	0	0	0	0	0	0	0	0	0	0	2	194	0	0	0	2	7	4	17	15	0	0	0	0	0	0	0	0	0	6.56	8	2	0.179	-2.483	-0.946	NA	NA	24.0964	1.9545	16.0807	24.0964	TRUE	57.3049
ENSMUSG00000058254	21468	11704	11251	12682	7713	4694	5928	8362	19696	13801	14161	11513	7930	12251	18151	17088	17364	24936	17773	20071	14828	27226	25828	6730	13631	17864	17174	9678	7342	5369	2800	7768	6087	3909	2130	3646	8028	2954	4082	21145	10809	12738	13540	8399	5472	7281	8515	21937	12382	16826	11603	8553	9938	15738	15912	19738	29551	13421	19320	13466	27571	20581	5677	11407	14479	15756	9978	8913	5710	3151	6424	7318	3443	2183	3640	8022	2964	3893	11728.1	14160	4675	0.33	-1.599	-6.998	2.59241e-12	2.1129e-10	0.184	0.4358	0.1863	0.1863	TRUE	0.1282
ENSMUSG00000058258	698	514	2006	1609	890	510	790	381	594	2244	2555	1278	1380	2447	1257	2129	964	726	1594	1188	986	2187	757	1548	940	1854	1298	1624	906	1946	5925	999	2632	2993	1028	667	1525	1740	863	687	475	2271	1718	969	595	970	388	662	2013	3036	1288	1488	1985	1090	1982	1096	860	1204	1144	895	2215	603	1306	787	1503	1191	1674	1100	2070	6668	826	3164	2636	1054	666	1524	1746	823	1496.69	1283	2118	1.651	0.723	2.466	0.013681	0.0570364	0.3003	0.4416	0.307	0.307	TRUE	0.541
ENSMUSG00000058260	4	8	12	0	66	0	0	12	0	4	2	62	112	6	0	43	257	5	22	2	4	2	4	150	0	0	0	26	0	24	6	0	2	89	6	27	50	12	52	4	7	14	0	72	0	0	12	0	4	2	62	121	5	0	40	292	6	17	2	4	2	3	127	0	0	0	27	0	26	7	0	2	78	6	27	50	12	50	27.68	28	26	0.91	-0.136	-0.143	0.886413	0.943837	3.4578	0.7952	3.1783	3.1783	TRUE	1.8543
ENSMUSG00000058267	3828	4088	3316	3243	2802	2091	2122	3179	2968	3435	1706	2968	4446	4751	3726	5493	3995	2021	4762	3496	4004	4658	4558	5400	2122	4400	3976	3856	3186	3314	3229	3257	2668	3860	3515	3040	2996	6459	4331	3770	3775	3754	3462	3051	2438	2606	3237	3306	3082	2027	2991	4795	3854	3231	5115	4541	2395	3596	3365	3636	4717	3632	4555	1776	3566	3648	3976	3868	3525	3634	2693	3208	3399	3603	3035	2994	6482	4131	3550.48	3509	3670	1.046	0.065	0.474	0.635835	0.795808	0.0588	0.4378	0.0664	0.0664	TRUE	0.6932
ENSMUSG00000058270	0	0	0	0	0	0	0	0	0	0	0	0	0	0	0	0	0	0	0	0	0	0	0	0	0	0	0	0	0	0	0	0	0	0	0	0	0	0	0	0	0	0	0	0	0	0	0	0	0	0	0	0	0	0	0	0	0	0	0	0	0	0	0	0	0	0	0	0	0	0	0	0	0	0	0	0	0	0	0	0	0	NA	NA	NA	NA	NA	NA	NA	NA	NA	NA	NA
ENSMUSG00000058275	0	0	0	0	0	0	0	0	0	0	0	0	0	0	0	0	0	0	0	0	0	0	0	0	0	0	0	0	0	0	0	0	0	0	0	0	0	0	0	0	0	0	0	0	0	0	0	0	0	0	0	0	0	0	0	0	0	0	0	0	0	0	0	0	0	0	0	0	0	0	0	0	0	0	0	0	0	0	0	0	0	NA	NA	NA	NA	NA	NA	NA	NA	NA	NA	NA
ENSMUSG00000058281	1	0	0	0	0	0	0	1	0	0	0	0	0	0	0	0	2	1	0	0	0	0	2	4	0	0	4	2	0	0	4	0	1	0	0	4	0	4	0	1	0	0	0	0	0	0	1	0	0	0	0	0	0	0	0	2	1	0	0	0	0	2	3	0	0	4	2	0	0	5	0	1	0	0	4	0	4	0	0.77	1	1	2.414	1.271	0.994	0.320274	NA	3.5332	13.4546	4.8504	4.8504	TRUE	0.0764
ENSMUSG00000058287	2	2	0	4	1	4	0	0	0	3	0	2	0	4	1	0	9	4	0	3	0	7	0	4	4	9	26	0	10	0	0	0	0	0	0	25	1	0	1	2	2	0	4	1	5	0	0	0	3	0	2	0	3	1	0	10	5	0	3	0	7	0	3	3	7	24	0	12	0	0	0	0	0	0	25	1	0	1	3.19	3	3	0.801	-0.32	-0.317	0.750886	0.870416	3.2539	3.5582	3.2841	3.2841	TRUE	4.7951
ENSMUSG00000058290	2259	1219	3928	2167	3842	1253	2178	1910	1669	4803	3113	2047	2568	3690	3216	4310	3613	2371	2046	4290	3629	3732	1325	3079	1297	3462	1779	5688	2733	3031	2608	3895	2378	5756	4537	1707	4302	3482	2982	2225	1126	4447	2314	4184	1461	2675	1945	1859	4309	3699	2063	2770	2993	2789	4013	4107	2810	1545	4129	3296	3779	1056	2597	1085	2806	1632	5864	3318	3224	2935	3221	2859	5069	4650	1704	4299	3494	2844	3005	2858	3430	1.2	0.263	1.193	0.232757	0.436657	0.1486	0.4383	0.1732	0.1732	TRUE	0.1153
ENSMUSG00000058291	2795	3840	3272	2809	2133	4452	2950	5350	2226	2524	4742	6799	4586	7121	3450	3946	2864	2018	3394	6573	2856	4826	2851	3673	3537	5656	3080	4191	3982	3584	2613	3983	2683	3919	4630	2792	2962	2111	3507	2753	3546	3705	2999	2323	5190	3624	5448	2479	2265	5634	6852	4946	5776	2991	3674	3256	2391	2563	6327	2594	4887	2272	3098	2960	4584	2826	4321	4834	3812	2941	3294	3226	3451	4745	2788	2960	2118	3345	3687.11	3832	3268	0.853	-0.23	-1.321	0.186641	0.377397	0.1037	0.4377	0.1077	0.1077	TRUE	0.087
ENSMUSG00000058295	0	0	0	0	0	0	0	0	0	1	0	0	0	0	0	0	0	0	0	0	0	0	0	0	0	0	0	0	0	0	0	0	0	0	0	0	0	0	0	0	0	0	0	0	0	0	0	0	1	0	0	0	0	0	0	0	0	0	0	0	0	0	0	0	0	0	0	0	0	0	0	0	0	0	0	0	0	0	0.02	0	0	0.948	-0.078	-0.023	0.981679	NA	0	433.93	39	39	TRUE	0.0518
ENSMUSG00000058297	1334	72	18	108	351	108	28	176	34	90	54	196	219	428	65	40	8	4	156	106	618	32	200	38	188	144	46	223	187	168	167	30	47	88	130	280	38	104	93	1314	66	20	115	382	126	34	179	38	81	64	198	236	347	56	37	9	5	118	102	561	32	159	32	157	117	42	230	227	179	188	25	57	78	133	280	38	104	89	160.42	175	117	0.666	-0.586	-1.134	0.256804	0.464502	0.9761	0.4972	0.9448	0.9448	TRUE	1.5934
ENSMUSG00000058298	615	805	471	1240	567	780	635	696	613	1000	472	779	483	878	719	822	359	701	1678	1472	1412	805	1298	874	719	848	916	620	648	962	685	1247	732	1708	1086	978	384	1313	860	606	743	533	1324	617	909	780	709	683	897	561	785	521	712	623	765	408	831	1267	1417	1282	815	1034	737	602	687	840	639	787	1023	771	1031	880	1504	1113	976	384	1318	820	844.55	797	982	1.232	0.301	1.756	0.0790471	0.209612	0.0975	0.4468	0.1038	0.1038	TRUE	0.2464
ENSMUSG00000058301	5604	5387	5704	5900	7498	7382	5251	9964	5935	8301	8012	6400	5086	12069	9041	10052	12862	4404	7552	7476	9539	6503	6176	13982	9717	6283	6310	7758	4229	8175	8565	8392	6090	10134	6262	6730	8940	8345	10425	5520	4975	6458	6299	8165	8606	6450	10146	6610	7448	9520	6450	5486	9790	7839	9360	14621	5219	5703	7196	8663	6585	4921	11793	8131	5092	5789	7998	5134	8694	9639	6940	7322	8925	6418	6719	8933	8375	9942	7637.85	7447	8191	1.1	0.137	0.949	0.342477	0.555026	0.0726	0.4363	0.0746	0.0746	TRUE	0.2598
ENSMUSG00000058317	1534	1494	1501	1147	1125	1236	2235	1428	899	1749	1870	1881	2132	3212	2013	2230	2394	908	2417	2294	2190	3109	2387	2110	2721	2141	1170	1806	1202	686	1611	1533	1190	1479	937	2565	2107	2242	2653	1511	1380	1699	1225	1225	1441	2745	1454	1001	1569	2222	1896	2300	2605	1745	2077	2721	1076	1825	2208	1989	3148	1902	1780	2277	1735	1073	1862	1459	730	1813	1268	1431	1303	960	2561	2105	2250	2530	1797.49	1833	1695	0.925	-0.113	-0.631	0.528328	0.719965	0.0983	0.4405	0.1136	0.1136	TRUE	0.1017
ENSMUSG00000058318	3479	2895	3002	2909	2883	3246	2083	3682	3449	2404	2574	4271	3779	5923	5381	3927	2509	2549	2687	3717	5073	3351	3314	4609	3084	3911	3135	5243	2113	2968	1843	3334	2413	2929	2584	3958	4318	3443	2696	3427	2674	3399	3106	3139	3784	2559	3749	3842	2157	3058	4304	4076	4805	4666	3657	2852	3021	2029	3578	4607	3393	2641	3888	2581	3170	2876	5406	2565	3157	2074	2757	2901	2580	2648	3952	4315	3455	2571	3318.36	3414	3041	0.891	-0.167	-1.264	0.20622	0.403191	0.0557	0.438	0.062	0.062	TRUE	0.1679
ENSMUSG00000058325	9052	3442	3864	7900	3335	2176	3621	3688	4682	5440	6949	8020	2770	10532	6608	14442	4013	11221	6654	3588	8692	4255	7753	7189	4903	6998	4079	3175	2227	7254	4342	3389	4129	7972	5378	4418	5568	3895	3862	8916	3179	4375	8435	3632	2537	4448	3755	5215	4881	8257	8083	2988	8543	5730	13448	4562	13298	5025	3454	7894	4309	6178	6064	4103	5672	3742	3273	2704	7715	4886	2802	4964	7021	5512	4411	5564	3909	3683	5568.28	5748	5047	0.878	-0.188	-0.824	0.410067	0.619871	0.1756	0.4368	0.1854	0.1854	TRUE	0.1747
ENSMUSG00000058328	0	0	0	0	0	0	0	0	0	0	0	0	0	0	0	0	0	0	0	0	0	0	0	0	0	0	0	0	0	0	0	0	0	0	0	0	0	0	0	0	0	0	0	0	0	0	0	0	0	0	0	0	0	0	0	0	0	0	0	0	0	0	0	0	0	0	0	0	0	0	0	0	0	0	0	0	0	0	0	0	0	NA	NA	NA	NA	NA	NA	NA	NA	NA	NA	NA
ENSMUSG00000058331	213	316	161	99	300	254	178	168	128	216	94	252	208	237	352	243	208	125	198	434	186	242	155	192	231	316	354	267	196	169	261	356	54	290	200	200	337	262	194	210	292	182	106	327	296	219	171	143	194	112	254	224	192	305	226	236	148	150	418	169	245	124	162	193	256	325	275	238	180	294	294	65	255	205	200	337	263	185	222.27	220	228	1.034	0.048	0.251	0.802022	0.89983	0.1169	0.4799	0.1284	0.1284	TRUE	0.278
ENSMUSG00000058349	0	0	0	0	0	0	0	0	0	0	0	0	0	0	0	0	0	0	0	0	0	0	0	0	0	0	0	0	0	0	0	0	0	0	0	0	0	0	0	0	0	0	0	0	0	0	0	0	0	0	0	0	0	0	0	0	0	0	0	0	0	0	0	0	0	0	0	0	0	0	0	0	0	0	0	0	0	0	0	0	0	NA	NA	NA	NA	NA	NA	NA	NA	NA	NA	NA
ENSMUSG00000058351	583	257	159	311	436	318	624	452	252	348	436	562	479	156	624	576	461	174	886	659	391	434	460	1228	270	760	404	294	358	417	349	717	374	623	377	473	249	511	459	574	237	180	332	475	371	766	460	281	312	518	566	517	127	541	536	524	206	669	634	355	439	367	1036	226	616	371	303	435	443	393	593	450	549	386	472	249	513	438	447.7	447	449	1.003	0.004	0.017	0.9861	0.993525	0.1568	0.4573	0.1675	0.1675	TRUE	0.1983
ENSMUSG00000058354	14	22	584	5	24	12	358	44	303	14	90	259	395	29	4	72	88	6	137	6	405	22	62	287	40	50	243	98	2	2	1008	52	16	526	345	50	452	34	206	14	20	661	5	26	14	440	45	337	13	107	261	426	24	3	67	100	7	103	6	368	22	49	242	33	41	223	101	2	2	1134	43	19	463	354	50	452	34	196	166.91	130	275	2.119	1.083	1.609	0.107657	0.260444	1.6895	0.4947	1.6147	1.6147	TRUE	0.2653
ENSMUSG00000058355	5796	11288	7172	6837	9451	7481	7500	8909	7832	10523	8012	8509	5107	18613	5968	14193	10952	3678	12686	9783	10998	12558	6249	10591	7141	12090	7758	10510	4444	10442	5394	11202	6157	6532	5674	6828	5746	9711	4781	5709	10424	8120	7300	10292	8721	9212	9072	8723	9441	9520	8575	5508	15098	5175	13216	12450	4359	9579	9417	9988	12717	4980	8933	5976	9799	7117	10836	5395	11105	6070	9263	7402	5753	5815	6817	5742	9745	4560	8408.37	8816	7227	0.82	-0.287	-1.715	0.086378	0.223196	0.0885	0.4362	0.0997	0.0997	TRUE	0.1669
ENSMUSG00000058357	0	0	0	2	0	0	0	0	0	0	6	0	0	4	0	2	0	0	0	0	1	0	4	8	0	0	0	0	0	0	1	0	0	0	0	0	0	6	4	0	0	0	2	0	0	0	0	0	0	7	0	0	3	0	2	0	0	0	0	1	0	3	7	0	0	0	0	0	0	1	0	0	0	0	0	0	6	4	0.93	1	1	1.256	0.328	0.207	0.836267	NA	7.3685	11.186	8.0444	8.0444	TRUE	1.1626
ENSMUSG00000058360	4	2	0	3	4	0	0	2	0	0	0	4	0	0	0	0	10	0	0	5	0	0	4	0	1	0	2	0	0	0	0	0	0	0	0	0	2	0	2	4	2	0	3	4	0	0	2	0	0	0	4	0	0	0	0	11	0	0	5	0	0	3	0	1	0	2	0	0	0	0	0	0	0	0	0	2	0	2	1.16	1	0	0.288	-1.795	-1.339	0.180624	NA	4.0865	9.0096	4.7591	4.7591	TRUE	0.4105
ENSMUSG00000058368	0	0	0	0	0	0	0	0	0	0	0	0	0	0	0	0	0	0	0	0	0	0	0	0	0	0	0	0	0	0	0	0	2	0	0	0	0	0	0	0	0	0	0	0	0	0	0	0	0	0	0	0	0	0	0	0	0	0	0	0	0	0	0	0	0	0	0	0	0	0	0	2	0	0	0	0	0	0	0.06	0	0	1.514	0.599	0.177	0.859702	NA	39	162.182	39	39	TRUE	0.8386
ENSMUSG00000058385	75	8	44	47	69	86	54	32	35	58	63	44	56	90	18	217	39	105	54	70	24	46	22	80	30	37	96	21	16	34	38	21	40	47	43	51	22	36	64	74	7	50	50	75	100	66	33	39	52	75	44	60	73	16	202	44	124	41	67	22	47	18	67	25	30	88	22	19	36	43	17	48	41	44	51	22	36	61	52.09	56	40	0.711	-0.492	-1.534	0.124918	0.288792	0.3307	0.6265	0.3442	0.3442	TRUE	0.3975
ENSMUSG00000058388	3410	2833	2583	3190	3272	2148	2891	2266	2921	4510	1852	2626	2056	2858	4717	3461	1720	3151	3070	3262	3819	2220	4924	1880	3487	3928	2606	2938	2223	3260	2097	2734	2631	5112	2088	2041	1932	1792	2124	3359	2616	2924	3406	3563	2504	3551	2307	3253	4046	2201	2646	2218	2318	4090	3223	1955	3734	2318	3140	3468	2248	3924	1586	2918	3184	2391	3029	2699	3467	2360	2261	3163	4502	2140	2038	1931	1798	2026	2833.48	2925	2569	0.878	-0.187	-1.323	0.185812	0.376586	0.0648	0.4385	0.0713	0.0713	TRUE	0.5573
ENSMUSG00000058392	3247	2938	2509	3646	3190	3230	1932	2238	1606	4488	2219	2832	2371	4042	2765	3221	1289	1701	3021	6672	3669	2337	3068	1722	1713	3139	2239	3006	2696	1483	1203	2957	1797	2566	1943	1169	1168	1087	1194	3198	2713	2841	3893	3474	3766	2373	2279	1789	4027	2637	2854	2557	3279	2397	2999	1465	2016	2281	6422	3332	2367	2445	1452	1433	2544	2054	3099	3273	1577	1354	2445	2161	2260	1991	1167	1167	1091	1139	2502.85	2802	1635	0.584	-0.777	-4.312	1.6177e-05	0.000231857	0.1057	0.439	0.1154	0.1154	TRUE	0.2847
ENSMUSG00000058396	102	22	18	52	232	134	14	6	1	4	34	4	12	4	123	58	27	6	24	7	86	24	23	10	104	76	10	34	2	6	22	18	16	15	24	14	16	32	4	100	20	20	56	253	156	17	6	1	4	40	4	13	3	107	54	31	7	18	7	78	24	18	8	87	62	9	35	2	6	25	15	19	13	25	14	16	32	4	36.18	43	17	0.394	-1.343	-2.43	0.0150893	0.0612114	1.0615	0.7106	1.04	1.04	TRUE	0.4389
ENSMUSG00000058398	4	0	0	0	0	0	0	0	0	0	0	0	6	0	0	0	0	0	0	0	0	0	8	0	0	0	0	0	0	0	2	0	2	0	0	0	0	0	2	4	0	0	0	0	0	0	0	0	0	0	0	6	0	0	0	0	0	0	0	0	0	6	0	0	0	0	0	0	0	2	0	2	0	0	0	0	0	2	0.6	1	1	1.116	0.158	0.07	0.944437	NA	16.5973	17.0925	16.7403	16.7403	TRUE	0.8015
ENSMUSG00000058399	0	0	0	0	0	0	0	0	0	0	0	0	0	0	0	0	0	0	0	0	0	0	0	0	0	0	0	0	0	0	0	0	0	0	0	0	0	0	0	0	0	0	0	0	0	0	0	0	0	0	0	0	0	0	0	0	0	0	0	0	0	0	0	0	0	0	0	0	0	0	0	0	0	0	0	0	0	0	0	0	0	NA	NA	NA	NA	NA	NA	NA	NA	NA	NA	NA
ENSMUSG00000058400	0	0	0	0	0	0	0	0	0	0	0	0	0	0	0	0	0	0	0	0	0	0	0	0	0	0	0	0	0	0	0	0	0	0	0	2	0	0	0	0	0	0	0	0	0	0	0	0	0	0	0	0	0	0	0	0	0	0	0	0	0	0	0	0	0	0	0	0	0	0	0	0	0	0	2	0	0	0	0.05	0	0	1.514	0.599	0.177	0.859702	NA	0	195.205	39	39	TRUE	0.659
ENSMUSG00000058402	258	371	250	288	363	300	191	450	222	403	250	396	250	285	332	278	238	383	416	315	269	214	398	341	390	213	356	239	226	146	358	316	142	204	206	348	312	170	166	254	343	283	307	395	350	235	458	247	362	297	399	270	231	288	259	271	454	314	303	244	217	317	288	326	173	327	246	274	155	403	261	171	180	211	347	312	171	158	284.63	301	237	0.787	-0.346	-2.358	0.018395	0.0712618	0.0633	0.47	0.0729	0.0729	TRUE	0.3434
ENSMUSG00000058407	6322	6531	8155	5343	5104	7037	5270	5138	4719	6576	3996	7831	7295	11087	5773	6163	4542	6640	7522	4353	4574	6690	7370	8665	9301	6834	5390	4477	5934	4280	4510	6499	5501	5071	6977	6594	5336	6832	8524	6227	6031	9233	5705	5558	8204	6473	5232	5256	5900	4748	7892	7868	8993	5006	5739	5163	7869	5680	4190	4154	6775	5873	7309	7783	5539	4945	4616	7204	4552	5075	5374	6614	4466	7151	6584	5332	6856	8129	6187.11	6247	6013	0.963	-0.055	-0.447	0.654888	0.808322	0.0472	0.4366	0.0539	0.0539	TRUE	0.1326
ENSMUSG00000058420	19	10	14	2	14	6	28	8	4	12	20	8	50	10	12	14	14	6	18	14	14	4	30	14	18	96	16	8	10	184	12	24	6	6	12	6	14	10	2	19	9	16	2	15	7	34	8	4	11	24	8	54	8	10	13	16	7	14	13	13	4	24	12	15	78	15	8	12	196	14	20	7	5	12	6	14	10	2	19.47	16	29	1.745	0.803	1.657	NA	NA	0.7895	0.9471	0.7982	0.7982	TRUE	18.0916
ENSMUSG00000058427	14	18	422	174	85	364	455	59	360	65	114	140	50	110	18	82	694	249	3571	16	36	46	644	88	196	275	146	58	254	150	753	202	22	384	22	20	34	10	90	14	17	478	186	93	424	559	60	401	58	135	141	54	89	16	76	789	295	2697	15	33	47	513	74	164	223	134	60	308	160	847	167	26	338	23	20	34	10	86	252.91	281	171	0.609	-0.717	-1.146	0.251626	0.458939	1.461	0.4744	1.3906	1.3906	TRUE	2.2762
ENSMUSG00000058430	0	0	0	0	0	1	0	4	0	0	0	0	0	0	0	0	0	0	0	0	0	0	0	0	0	0	0	0	0	0	0	0	0	0	0	0	0	0	4	0	0	0	0	0	1	0	4	0	0	0	0	0	0	0	0	0	0	0	0	0	0	0	0	0	0	0	0	0	0	0	0	0	0	0	0	0	0	4	0.23	0	0	1.6	0.678	0.2	0.841285	NA	39	43.3928	39	39	TRUE	1.7969
ENSMUSG00000058435	0	2	0	0	6	0	0	4	0	0	0	0	0	0	0	0	0	0	0	0	0	0	0	0	0	6	0	0	0	0	0	0	0	0	0	2	0	0	1	0	2	0	0	7	0	0	4	0	0	0	0	0	0	0	0	0	0	0	0	0	0	0	0	0	5	0	0	0	0	0	0	0	0	0	2	0	0	1	0.52	1	0	0.561	-0.834	-0.369	0.712464	NA	15.1214	19.6249	16.3784	16.3784	TRUE	0.9681
ENSMUSG00000058440	2399	2315	3552	2371	2136	2772	2237	2615	2523	3322	2524	2751	2480	3822	2789	2786	2149	2087	3254	2648	3022	2690	3856	3635	6193	2473	2109	2633	2552	2399	2869	3529	1834	3591	2630	2186	3111	2402	2932	2363	2138	4022	2531	2326	3232	2748	2663	2810	2981	2999	2772	2675	3100	2418	2594	2443	2473	2457	2549	2744	2724	3073	3066	5182	2004	1935	2715	3098	2551	3229	2918	2205	3163	2696	2183	3109	2411	2796	2771.66	2787	2726	0.978	-0.032	-0.296	0.766912	0.880828	0.0352	0.4386	0.0415	0.0415	TRUE	0.3393
ENSMUSG00000058441	54	91	0	4	45	2	2	767	0	33	4	30	344	60	82	51	99	81	30	365	219	0	0	88	21	22	438	30	46	74	4	8	0	3	28	4	8	0	2	53	84	0	4	49	2	2	781	0	30	5	30	371	49	71	47	113	96	23	351	199	0	0	74	18	18	402	31	56	79	5	7	0	3	29	4	8	0	2	79.33	102	14	0.132	-2.919	-3.502	0.00046181	0.00380816	2.6222	0.5607	2.4234	2.4234	TRUE	0.9135
ENSMUSG00000058443	66	70	98	79	52	50	58	84	62	90	66	51	52	216	56	79	70	86	106	72	48	108	58	36	46	56	84	50	72	59	90	152	56	82	26	68	52	62	44	65	65	111	84	57	58	71	86	69	81	78	51	56	175	49	74	80	102	80	69	44	109	46	30	38	45	77	52	87	63	101	126	67	72	27	68	52	62	42	71.02	72	68	0.945	-0.082	-0.387	0.698921	0.83806	0.1294	0.5754	0.1442	0.1442	TRUE	0.3534
ENSMUSG00000058444	1460	2669	2052	1272	1621	1403	1469	1535	1004	1705	1859	2766	1706	2813	3099	1543	1216	1441	1886	2534	2834	3263	2030	1693	3150	2909	2618	2310	1698	2477	2263	2914	1662	1505	2190	1598	2197	1950	3197	1438	2465	2323	1358	1765	1636	1804	1563	1118	1530	2209	2788	1840	2282	2687	1437	1382	1708	1424	2439	2574	3304	1618	1428	2636	2358	2402	2382	2061	2634	2547	2410	1998	1325	2245	1596	2195	1957	3049	2049.07	1999	2196	1.099	0.136	0.913	0.360982	0.574271	0.0682	0.4399	0.0782	0.0782	TRUE	0.1205
ENSMUSG00000058446	4004	5015	2639	5859	4101	9039	3333	9116	8571	11234	3212	5807	4226	7293	5235	9574	3540	4961	10024	5360	7331	7426	8587	4512	8474	11697	6497	10865	11230	4057	3877	3964	5554	3654	4282	6394	4325	11964	15147	3944	4631	2988	6255	4466	10538	4094	9283	9546	10079	3817	5852	4558	5916	4539	8915	4024	5879	7569	5159	6658	7520	6843	3806	7091	9481	5960	11202	13633	4315	4363	3278	6677	3218	4389	6384	4322	12006	14446	6606.26	6698	6340	0.947	-0.079	-0.343	0.731712	0.858392	0.2007	0.4365	0.1911	0.1911	TRUE	0.6112
ENSMUSG00000058447	0	0	0	0	0	0	0	0	0	0	0	0	0	0	0	0	0	0	0	0	0	0	0	0	0	0	0	0	0	0	0	0	0	0	0	0	0	0	0	0	0	0	0	0	0	0	0	0	0	0	0	0	0	0	0	0	0	0	0	0	0	0	0	0	0	0	0	0	0	0	0	0	0	0	0	0	0	0	0	0	0	NA	NA	NA	NA	NA	NA	NA	NA	NA	NA	NA
ENSMUSG00000058454	1984	4339	4518	4894	1760	1530	3765	1671	4488	4740	3715	4028	1619	2431	2592	7269	3321	8997	5428	2732	3714	8870	7678	4207	5330	4479	2795	2212	5148	9011	3152	2110	3239	2817	1552	2020	1952	1761	1491	1954	4007	5115	5225	1917	1784	4625	1702	4999	4253	4414	4059	1746	1972	2247	6769	3775	10662	4099	2630	3373	8982	6118	3548	4460	3630	2564	2281	6250	9584	3547	1745	3894	2481	1591	2017	1951	1767	1422	3824.56	4109	3000	0.73	-0.454	-1.608	0.107828	0.260722	0.2771	0.4376	0.2844	0.2844	TRUE	1.3423
ENSMUSG00000058463	0	0	0	0	0	0	0	0	0	0	0	0	0	2	0	0	0	0	0	0	0	0	0	0	0	0	0	0	0	0	0	0	0	0	0	0	1	0	0	0	0	0	0	0	0	0	0	0	0	0	0	0	2	0	0	0	0	0	0	0	0	0	0	0	0	0	0	0	0	0	0	0	0	0	0	1	0	0	0.07	0	0	1.08	0.111	0.033	0.973803	NA	0	148.792	39	39	TRUE	0.2163
ENSMUSG00000058470	40	5	6	82	99	58	14	16	6	30	14	0	10	6	43	8	17	6	6	2	0	4	12	18	30	162	14	14	12	89	40	14	15	11	42	176	13	14	47	39	5	7	88	108	68	17	16	7	27	17	0	11	5	37	7	19	7	5	2	0	4	10	15	25	131	13	14	15	95	45	12	18	10	43	176	13	14	45	30.45	25	47	1.897	0.924	1.598	0.110146	0.264807	1.1966	0.7625	1.1676	1.1676	TRUE	0.8276
ENSMUSG00000058486	1234	1343	2137	1287	1396	1378	1113	1560	1774	1358	1656	1145	1044	1945	1588	1290	940	2208	1620	1612	1199	1290	1184	1678	3672	1842	965	1522	1081	1637	1248	1629	1084	1692	1764	1990	1894	1425	1618	1215	1240	2419	1374	1520	1606	1367	1589	1976	1218	1968	1154	1126	1578	1377	1201	1069	2617	1223	1552	1089	1306	943	1415	3073	1493	885	1569	1312	1741	1404	1347	1303	1490	1808	1987	1893	1430	1543	1523.66	1499	1595	1.064	0.089	0.592	0.553955	0.73866	0.0717	0.4415	0.0805	0.0805	TRUE	0.3885
ENSMUSG00000058488	0	2	0	4	22	2	2	0	0	0	0	14	4	10	0	6	26	64	2	0	2	0	6	2	2	0	0	4	44	0	12	2	0	2	2	8	6	42	14	0	2	0	4	24	2	2	0	0	0	0	14	4	8	0	6	30	76	2	0	2	0	5	2	2	0	0	4	53	0	14	2	0	2	2	8	6	42	13	8.46	8	9	1.068	0.094	0.1	0.920582	0.961374	3.2424	1.6141	3.0854	3.0854	TRUE	1.6803
ENSMUSG00000058491	0	0	0	0	0	0	0	0	0	0	0	0	0	0	0	0	0	0	0	0	0	0	0	0	1	0	0	0	0	0	0	0	0	0	0	0	0	0	0	0	0	0	0	0	0	0	0	0	0	0	0	0	0	0	0	0	0	0	0	0	0	0	0	1	0	0	0	0	0	0	0	0	0	0	0	0	0	0	0.02	0	0	0.948	-0.078	-0.023	0.981679	NA	0	465.214	39	39	TRUE	0.0464
ENSMUSG00000058492	80	114	64	40	58	34	62	92	60	46	52	46	110	60	68	74	46	48	80	48	60	104	34	40	70	112	130	82	118	82	34	50	68	68	58	100	28	102	70	79	105	72	43	63	40	76	94	67	41	62	46	119	49	59	69	52	57	60	46	54	105	27	34	59	91	119	85	143	87	38	41	82	60	59	100	28	102	67	68.74	70	66	0.957	-0.064	-0.289	0.772227	0.883881	0.1443	0.5801	0.1595	0.1595	TRUE	0.0965
ENSMUSG00000058498	187	14	19	24	46	18	151	298	7	66	6	34	95	122	111	10	3	58	60	568	212	59	18	261	161	375	75	13	2	9	18	29	14	2	23	12	8	6	63	184	13	22	26	50	21	185	303	8	59	7	34	102	99	96	9	3	69	45	547	193	60	14	220	135	304	69	13	2	10	20	24	17	2	24	12	8	6	60	78.87	100	18	0.182	-2.454	-4.278	1.8829e-05	0.000264142	1.173	0.5614	1.1322	1.1322	TRUE	0.3169
ENSMUSG00000058499	2	24	0	0	0	0	0	8	0	0	0	0	0	0	0	36	22	14	0	2	2	12	0	80	0	0	0	4	0	0	0	0	0	0	0	10	0	0	0	2	22	0	0	0	0	0	8	0	0	0	0	0	0	0	34	25	17	0	2	2	12	0	67	0	0	0	4	0	0	0	0	0	0	0	10	0	0	0	5.25	7	1	0.149	-2.751	-1.684	0.0921823	0.23363	10.6523	2.3333	8.7436	8.7436	TRUE	1.8018
ENSMUSG00000058503	1862	1679	2206	1961	1690	2146	1775	1939	1606	2125	1958	2303	2004	1685	2916	1952	1377	2791	2399	2099	2248	2477	2588	1373	1441	2493	2206	1909	2109	2129	1509	2575	1945	2233	1101	1817	2130	1271	1890	1834	1551	2498	2094	1840	2502	2180	1974	1789	1907	2327	2321	2161	1367	2528	1818	1565	3308	1812	2020	2042	2508	2062	1158	1206	2021	2024	1968	2560	2264	1698	2129	2338	1967	1128	1814	2128	1276	1803	1986.91	2033	1854	0.913	-0.132	-1.033	0.30163	0.512955	0.0477	0.44	0.0578	0.0578	TRUE	0.2232
ENSMUSG00000058508	0	0	0	0	0	0	0	0	0	0	0	0	0	0	0	0	0	0	0	0	0	0	1	0	0	0	0	0	0	0	0	0	0	0	0	0	0	0	3	0	0	0	0	0	0	0	0	0	0	0	0	0	0	0	0	0	0	0	0	0	0	1	0	0	0	0	0	0	0	0	0	0	0	0	0	0	0	3	0.09	0	0	1.726	0.788	0.233	0.816106	NA	39	106.759	39	39	TRUE	1.2112
ENSMUSG00000058513	0	0	0	0	0	0	0	0	0	0	0	0	0	0	0	0	0	3	0	0	0	0	0	0	0	0	0	0	0	0	0	0	0	0	0	0	0	0	0	0	0	0	0	0	0	0	0	0	0	0	0	0	0	0	0	0	4	0	0	0	0	0	0	0	0	0	0	0	0	0	0	0	0	0	0	0	0	0	0.09	0	0	0.825	-0.277	-0.082	0.934882	NA	39	109.832	39	39	TRUE	0.7697
ENSMUSG00000058515	0	0	0	0	0	0	0	0	0	0	0	0	0	0	0	0	0	6	0	0	0	0	0	0	0	0	0	0	0	0	0	0	0	0	0	0	0	0	0	0	0	0	0	0	0	0	0	0	0	0	0	0	0	0	0	0	7	0	0	0	0	0	0	0	0	0	0	0	0	0	0	0	0	0	0	0	0	0	0.18	0	0	0.671	-0.575	-0.17	0.865156	NA	39	55.1334	39	39	TRUE	2.6297
ENSMUSG00000058523	0	0	2	6	0	0	8	14	0	0	0	0	0	0	0	0	34	0	4	0	0	0	0	50	0	2	10	0	8	0	0	0	0	0	0	0	0	0	0	0	0	2	6	0	0	10	14	0	0	0	0	0	0	0	0	39	0	3	0	0	0	0	42	0	2	9	0	10	0	0	0	0	0	0	0	0	0	0	3.52	5	0	0.039	-4.68	-2.702	0.00689318	0.0334851	11.1905	3.2718	9.1748	9.1748	TRUE	0.8972
ENSMUSG00000058537	0	0	0	0	4	0	0	0	0	0	0	0	0	0	0	0	0	0	0	0	0	0	0	0	0	0	0	0	0	0	0	0	0	0	2	53	0	0	0	0	0	0	0	4	0	0	0	0	0	0	0	0	0	0	0	0	0	0	0	0	0	0	0	0	0	0	0	0	0	0	0	0	0	2	53	0	0	0	1.52	0	6	22.965	4.521	1.609	NA	NA	39	6.9912	27.5495	27.5495	TRUE	20.7284
ENSMUSG00000058542	12	9	11	5	15	14	13	21	4	17	10	7	5	31	11	17	21	36	30	5	11	17	40	8	25	26	7	8	7	35	12	19	12	9	21	4	9	15	12	12	8	12	5	16	16	16	21	4	15	12	7	5	25	10	16	24	43	23	5	10	17	32	7	21	21	6	8	8	37	14	16	14	8	22	4	9	15	11	14.8	15	15	1.012	0.017	0.053	0.957635	0.979426	0.2636	1.1087	0.2995	0.2995	TRUE	0.4703
ENSMUSG00000058546	23753	40188	22223	33319	32357	31656	23932	16216	23326	38907	15518	26779	22092	36506	46372	24706	17979	12014	42798	28561	51283	35083	24486	32480	31958	41871	162490	27290	23249	14751	27257	50259	17493	14703	20898	26685	18268	23975	19990	23395	37114	25160	35574	35236	36905	29396	16513	25981	34907	18439	26988	23828	29613	40208	23006	20437	14238	32317	27492	46573	35527	19512	27396	26743	33937	149070	28136	28224	15688	30674	41561	21032	12949	21419	26643	18254	24060	19065	30338.6	32823	23134	0.705	-0.505	-2.095	0.036205	0.1181	0.198	0.4353	0.2073	0.2073	TRUE	3.2133
ENSMUSG00000058550	0	0	0	0	0	0	0	0	0	0	0	0	0	0	0	0	0	0	0	0	0	0	6	0	0	0	0	0	8	0	1	0	0	0	0	0	0	0	0	0	0	0	0	0	0	0	0	0	0	0	0	0	0	0	0	0	0	0	0	0	0	5	0	0	0	0	0	10	0	1	0	0	0	0	0	0	0	0	0.4	1	0	0.484	-1.048	-0.309	0.757021	NA	39	25.3374	39	39	TRUE	2.7499
ENSMUSG00000058558	55654	71670	50213	76796	40683	59914	45047	34720	39002	45530	36565	63473	48037	105755	51254	61365	39831	37911	72035	113607	42092	56509	53669	74567	86252	85890	54588	57894	31537	18594	38571	83869	32397	42829	29580	36803	33409	30770	37484	54816	66187	56850	81992	44302	69848	55332	35355	43441	40850	43447	63968	51811	85785	44441	57142	45278	44928	54395	109355	38226	57225	42767	62895	72177	69615	50079	59688	38285	19775	43407	69354	38950	37719	30317	36746	33384	30879	35749	51711.8	56568	37628	0.665	-0.588	-3.716	0.000202505	0.00192658	0.0926	0.4352	0.0895	0.0895	TRUE	0.5994
ENSMUSG00000058567	0	0	0	3	1	0	0	0	0	0	0	0	0	0	0	0	5	2	0	0	3	0	0	0	2	0	0	0	0	6	0	0	0	0	2	0	0	0	3	0	0	0	3	1	0	0	0	0	0	0	0	0	0	0	0	6	2	0	0	3	0	0	0	2	0	0	0	0	6	0	0	0	0	2	0	0	0	3	0.72	1	1	1.969	0.977	0.592	0.553652	NA	7.3028	14.3075	8.6195	8.6195	TRUE	0.8065
ENSMUSG00000058568	0	0	0	0	0	0	0	0	0	0	0	0	0	0	0	0	0	0	0	0	0	0	0	0	0	0	0	0	0	0	0	0	0	0	0	0	0	0	0	0	0	0	0	0	0	0	0	0	0	0	0	0	0	0	0	0	0	0	0	0	0	0	0	0	0	0	0	0	0	0	0	0	0	0	0	0	0	0	0	0	0	NA	NA	NA	NA	NA	NA	NA	NA	NA	NA	NA
ENSMUSG00000058569	23003	17688	15192	10999	10066	14757	10762	10654	11544	27102	18831	23422	30824	10709	19481	17176	13768	7378	25450	20640	21696	27781	22881	21744	27113	12960	26308	21119	13438	22206	10248	15748	12400	22150	11362	6743	17286	16829	12762	22657	16335	17200	11743	10961	17204	13219	10849	12858	24316	22375	23605	33246	8687	16892	15994	15651	8744	19218	19867	19703	28133	18233	18340	22688	10504	24135	21774	16313	23617	11533	13022	14908	19507	11645	6732	17273	16889	12171	17147.2	17981	14730	0.819	-0.288	-1.572	0.116004	0.27454	0.1062	0.4356	0.1196	0.1196	TRUE	0.1881
ENSMUSG00000058571	741	1020	776	764	1011	1623	63	690	1087	1114	2150	911	466	2255	747	1594	178	104	581	413	586	218	588	756	300	223	202	2210	190	490	355	600	60	224	124	132	34	68	10	730	942	879	816	1101	1892	77	703	1211	999	2555	918	503	1829	648	1484	202	123	439	398	532	221	469	638	251	181	185	2278	231	521	400	496	72	197	127	132	34	68	10	653.59	808	206	0.255	-1.974	-4.378	1.19769e-05	0.000179436	0.7405	0.4502	0.7222	0.7222	TRUE	0.1871
ENSMUSG00000058579	0	0	0	0	1	0	0	0	0	0	0	0	0	0	0	0	0	0	0	0	0	0	0	0	0	0	0	0	0	0	0	0	0	0	0	0	0	0	4	0	0	0	0	1	0	0	0	0	0	0	0	0	0	0	0	0	0	0	0	0	0	0	0	0	0	0	0	0	0	0	0	0	0	0	0	0	0	4	0.13	0	0	2.109	1.076	0.318	0.75069	NA	39	79.7474	39	39	TRUE	1.797
ENSMUSG00000058581	28	10	43	7	4	10	6	8	8	8	12	12	6	15	14	6	6	24	17	8	12	2	12	14	12	18	16	12	4	13	18	12	4	8	4	12	14	6	40	28	9	49	7	4	12	7	8	9	7	14	12	6	12	12	6	7	28	13	8	11	2	10	12	10	15	15	12	5	14	20	10	5	7	4	12	14	6	38	12.31	12	13	1.082	0.113	0.326	0.744097	0.865961	0.312	1.2452	0.352	0.352	TRUE	0.9177
ENSMUSG00000058586	2511	2129	985	1447	1311	1096	786	1131	1770	992	968	439	1172	1224	1416	2801	2994	533	1852	2038	1215	1854	935	2714	1428	2236	1937	1400	1039	1518	1122	1121	1055	1489	1954	3680	1552	1582	1249	2473	1966	1115	1545	1428	1278	965	1152	1971	890	1150	442	1264	993	1228	2608	3403	632	1398	1962	1103	1877	745	2289	1195	1812	1777	1443	1261	1614	1263	927	1268	1311	2003	3674	1551	1588	1191	1532.28	1495	1639	1.096	0.132	0.584	0.559082	0.74229	0.1725	0.4415	0.1824	0.1824	TRUE	0.6265
ENSMUSG00000058587	6037	15572	10546	8248	9036	7855	13203	9072	9875	10653	12940	14987	7844	14632	9148	7240	8195	11130	12260	11967	16704	22154	13809	15919	13146	18878	9228	13636	15720	12769	9845	23624	10799	6666	14836	8936	8883	14553	20925	5946	14381	11940	8806	9840	9157	16217	9238	10999	9558	15375	15104	8460	11869	7932	6742	9316	13190	9258	11519	15170	22435	11004	13427	11001	15301	8466	14059	19084	13580	11079	19535	12983	5871	15206	8922	8876	14605	19956	12189.9	11889	13061	1.099	0.136	0.765	0.444322	0.650561	0.1043	0.4358	0.1123	0.1123	TRUE	0.1019
ENSMUSG00000058589	36	12	10	6	32	0	12	30	0	8	18	18	8	32	24	16	0	8	32	51	48	2	33	16	18	18	16	22	42	27	6	0	12	4	10	12	0	8	20	35	11	11	6	35	0	15	31	0	7	21	18	9	26	21	15	0	9	24	49	44	2	26	13	15	15	15	23	51	29	7	0	14	4	10	12	0	8	19	16.67	19	10	0.542	-0.884	-1.717	0.0859573	0.222434	0.8475	1.0331	0.861	0.861	TRUE	0.2935
ENSMUSG00000058590	0	0	0	0	0	0	0	0	0	0	0	0	0	0	0	0	0	0	0	0	0	0	0	0	0	0	0	0	0	0	0	0	0	0	0	0	0	0	0	0	0	0	0	0	0	0	0	0	0	0	0	0	0	0	0	0	0	0	0	0	0	0	0	0	0	0	0	0	0	0	0	0	0	0	0	0	0	0	0	0	0	NA	NA	NA	NA	NA	NA	NA	NA	NA	NA	NA
ENSMUSG00000058594	6098	8776	4301	4888	4702	3523	2600	4391	5472	5692	5171	6224	5560	9332	7474	9028	9849	6472	4707	4936	5919	7246	6215	10729	5244	6466	6370	6222	3746	3700	5401	6637	4967	4358	3993	6306	6048	6084	5562	6006	8105	4870	5219	5120	4107	3194	4471	6095	5107	6144	6273	5997	7570	6481	8407	11196	7670	3554	4751	5375	7338	4952	9050	4388	5241	5844	6415	4548	3935	6078	5488	5972	3838	4093	6296	6044	6106	5305	5811.26	5982	5316	0.889	-0.171	-1.16	0.246221	0.452743	0.0729	0.4367	0.0771	0.0771	TRUE	0.1799
ENSMUSG00000058600	43444	39505	38796	41627	31570	30171	34860	30192	28555	36349	24560	44096	32995	20633	31880	25287	26685	21188	46851	50122	30730	60813	36402	53290	55399	51743	31396	33007	36632	21571	19329	42419	26513	29264	48533	31085	31003	47176	32052	42790	36483	43924	44444	34379	35174	42819	30744	31805	32612	29182	44440	35587	16737	27642	23547	30334	25110	35378	48246	27907	61583	29007	44948	46359	41938	28803	34030	44470	22942	21752	35077	31876	25772	49743	31036	30980	47343	30568	35320.9	36221	32709	0.903	-0.147	-0.998	0.318502	0.530844	0.0695	0.4353	0.0777	0.0777	TRUE	0.2569
ENSMUSG00000058603	91	128	161	114	138	117	110	122	83	128	128	164	144	186	76	172	80	72	186	120	102	116	152	99	90	116	154	85	68	72	128	264	102	84	189	146	55	104	63	90	118	182	122	150	136	135	124	92	115	152	165	155	151	66	160	91	85	140	116	93	117	121	84	75	94	141	88	83	77	144	218	123	74	194	146	55	104	60	118.9	119	120	1.007	0.01	0.054	0.956552	0.978864	0.0986	0.5189	0.1111	0.1111	TRUE	0.185
ENSMUSG00000058607	2	0	0	0	0	0	0	0	0	0	0	0	0	0	0	2	0	0	2	0	0	0	0	0	0	0	0	0	0	0	0	0	0	2	0	0	0	0	0	2	0	0	0	0	0	0	0	0	0	0	0	0	0	0	2	0	0	2	0	0	0	0	0	0	0	0	0	0	0	0	0	0	2	0	0	0	0	0	0.18	0	0	1.001	0.002	0.001	0.999554	NA	0	55.1844	35.1586	35.1586	TRUE	0.5559
ENSMUSG00000058613	0	0	4	0	0	0	0	0	0	0	0	2	0	0	0	0	0	0	0	0	0	0	0	0	0	0	0	0	0	0	0	0	0	0	0	6	0	0	0	0	0	5	0	0	0	0	0	0	0	0	2	0	0	0	0	0	0	0	0	0	0	0	0	0	0	0	0	0	0	0	0	0	0	0	6	0	0	0	0.32	0	1	2.182	1.125	0.333	0.738988	NA	39	31.4628	39	39	TRUE	2.9286
ENSMUSG00000058618	0	0	0	0	0	0	0	0	0	0	0	0	0	0	0	0	0	0	0	0	0	0	0	0	0	0	0	0	0	0	0	0	1	0	0	0	0	0	0	0	0	0	0	0	0	0	0	0	0	0	0	0	0	0	0	0	0	0	0	0	0	0	0	0	0	0	0	0	0	0	0	1	0	0	0	0	0	0	0.03	0	0	1.24	0.31	0.092	0.927032	NA	0	323.93	39	39	TRUE	0.216
ENSMUSG00000058620	2	0	0	4	0	1	2	0	0	0	0	0	2	4	0	4	0	8	2	0	4	0	40	0	0	2	0	0	0	0	2	10	2	0	0	0	0	6	6	2	0	0	4	0	1	2	0	0	0	0	0	2	3	0	4	0	9	2	0	4	0	32	0	0	2	0	0	0	0	2	8	2	0	0	0	0	6	6	2.35	2	2	1.063	0.088	0.075	0.939878	0.970138	4.3714	4.6728	4.4056	4.4056	TRUE	1.8401
ENSMUSG00000058622	0	0	0	0	0	0	0	0	0	0	0	0	0	0	0	0	0	0	0	0	0	0	0	0	0	0	0	0	0	0	0	0	0	0	0	0	0	0	0	0	0	0	0	0	0	0	0	0	0	0	0	0	0	0	0	0	0	0	0	0	0	0	0	0	0	0	0	0	0	0	0	0	0	0	0	0	0	0	0	0	0	NA	NA	NA	NA	NA	NA	NA	NA	NA	NA	NA
ENSMUSG00000058624	2491	498	1236	4117	4619	3676	1762	1528	3031	614	1242	404	644	1009	2975	4544	1568	751	3300	296	1274	1775	1802	1278	3090	4392	1442	1228	1676	9170	16801	4122	1911	6749	1711	20051	16306	20713	46371	2454	460	1399	4396	5030	4286	2164	1556	3376	551	1476	407	695	818	2580	4231	1782	890	2492	285	1157	1797	1436	1078	2586	3560	1323	1266	2035	9753	18907	3409	2298	5944	1754	20020	16294	20786	44225	5152.63	1985	14339	7.224	2.853	7.242	4.4362e-13	4.31449e-11	0.5314	0.4369	0.5543	0.5543	TRUE	0.0581
ENSMUSG00000058625	17	6	14	11	2	7	5	1	12	12	3	8	15	21	9	8	2	7	13	3	8	0	3	14	5	11	6	8	1	8	10	14	7	13	7	8	13	0	6	17	6	16	12	2	8	6	1	13	11	4	8	16	17	8	7	2	8	10	3	7	0	2	12	4	9	6	8	1	9	11	12	8	11	7	8	13	0	6	7.94	8	8	1.098	0.135	0.357	0.721055	0.852196	0.3132	1.6917	0.3898	0.3898	TRUE	0.138
ENSMUSG00000058626	177	0	0	43	18	0	0	319	0	3	24	253	21	1	10	28	2	1	236	2	2	4	8	272	10	22	2	6	0	0	14	387	12	4	16	2	190	1	4	174	0	0	46	20	0	0	325	0	3	29	255	23	1	9	26	2	1	178	2	2	4	6	229	8	18	2	6	0	0	16	320	14	4	16	2	190	1	4	49.62	47	57	1.201	0.265	0.269	0.787774	0.892264	3.7437	0.6359	3.4331	3.4331	TRUE	0.9058
ENSMUSG00000058628	0	4	0	0	0	0	0	0	0	0	0	0	0	0	0	0	0	0	0	0	0	0	0	0	0	0	0	0	0	0	0	0	0	0	0	0	0	0	0	0	4	0	0	0	0	0	0	0	0	0	0	0	0	0	0	0	0	0	0	0	0	0	0	0	0	0	0	0	0	0	0	0	0	0	0	0	0	0	0.09	0	0	0.77	-0.376	-0.111	0.911557	NA	39	105.723	39	39	TRUE	0.9883
ENSMUSG00000058631	0	0	0	0	0	0	0	0	0	0	0	0	0	0	0	0	0	0	0	0	0	0	0	0	0	0	0	0	0	0	0	0	0	0	0	0	0	0	0	0	0	0	0	0	0	0	0	0	0	0	0	0	0	0	0	0	0	0	0	0	0	0	0	0	0	0	0	0	0	0	0	0	0	0	0	0	0	0	0	0	0	NA	NA	NA	NA	NA	NA	NA	NA	NA	NA	NA
ENSMUSG00000058638	1516	3130	2894	1419	3315	1577	2217	3979	1480	3069	2146	2987	1591	3436	2002	1709	1772	1979	2263	2199	1742	2864	1551	2024	2375	2775	2408	1865	1220	1436	2580	3263	3509	3020	4693	2516	2546	4131	2890	1493	2891	3277	1515	3610	1838	2723	4052	1648	2754	2550	3010	1716	2787	1736	1591	2014	2345	1709	2117	1582	2900	1236	1707	1987	2249	2209	1923	1481	1527	2903	2698	4219	2660	4810	2512	2544	4146	2756	2446.84	2229	3078	1.38	0.465	2.715	0.00663093	0.0325251	0.1008	0.4391	0.1045	0.1045	TRUE	0.1067
ENSMUSG00000058643	0	0	0	0	0	0	0	0	0	0	0	0	0	0	0	0	0	0	0	0	0	0	0	0	0	0	0	0	0	0	0	0	0	0	0	0	0	0	0	0	0	0	0	0	0	0	0	0	0	0	0	0	0	0	0	0	0	0	0	0	0	0	0	0	0	0	0	0	0	0	0	0	0	0	0	0	0	0	0	0	0	NA	NA	NA	NA	NA	NA	NA	NA	NA	NA	NA
ENSMUSG00000058655	38622	28909	44254	30173	38798	33327	31947	43329	31771	48967	33182	30244	32863	42150	40244	40850	34301	21764	59504	39845	32105	74518	28349	28029	35122	51382	35008	54780	36195	26828	22047	35882	17482	34677	50739	25536	31821	28180	32946	38041	26697	50104	32215	42250	38853	39241	44121	35387	43933	39427	30480	35445	34191	34895	38039	38991	25792	44932	38354	29156	75462	22590	23641	29391	41646	32117	56478	43940	28533	24811	29672	21018	30540	52004	25496	31797	28280	31421	36137.9	38131	30357	0.796	-0.329	-2.289	0.0221071	0.0819003	0.0762	0.4353	0.0738	0.0738	TRUE	0.5747
ENSMUSG00000058656	365	956	371	176	77	148	457	885	2109	202	180	358	186	2486	695	805	703	1180	460	1707	315	1642	350	151	2263	1386	966	226	280	254	413	563	890	388	385	162	43	571	96	360	883	420	188	84	173	561	901	2349	181	214	361	201	2017	603	750	799	1398	347	1643	286	1663	279	127	1894	1123	886	233	340	270	465	466	1070	342	395	162	43	573	92	644.59	733	388	0.529	-0.92	-2.107	0.0350899	0.115439	0.6932	0.4505	0.6784	0.6784	TRUE	0.222
ENSMUSG00000058659	0	0	0	0	0	0	0	0	0	0	0	0	1	0	0	0	0	0	0	0	0	0	0	0	0	0	0	0	0	0	0	0	0	0	0	0	0	0	0	0	0	0	0	0	0	0	0	0	0	0	0	1	0	0	0	0	0	0	0	0	0	0	0	0	0	0	0	0	0	0	0	0	0	0	0	0	0	0	0.03	0	0	0.948	-0.078	-0.023	0.981679	NA	0	361.036	39	39	TRUE	0.0683
ENSMUSG00000058662	0	0	0	0	0	0	0	0	0	0	0	0	0	0	0	0	0	0	0	0	0	0	0	0	0	0	0	0	0	0	0	0	0	0	0	0	0	0	0	0	0	0	0	0	0	0	0	0	0	0	0	0	0	0	0	0	0	0	0	0	0	0	0	0	0	0	0	0	0	0	0	0	0	0	0	0	0	0	0	0	0	NA	NA	NA	NA	NA	NA	NA	NA	NA	NA	NA
ENSMUSG00000058665	22	40	34	82	76	40	12	2	46	6	74	0	2	16	96	160	36	2	38	17	18	16	36	62	102	53	30	10	0	0	14	16	14	22	38	44	55	32	8	22	37	38	88	83	47	15	2	51	5	88	0	2	13	83	149	41	2	29	16	16	16	29	52	85	43	28	10	0	0	16	13	17	19	39	44	55	32	8	34.19	38	24	0.645	-0.632	-1.131	0.258039	0.466155	1.1049	0.7266	1.0775	1.0775	TRUE	0.1719
ENSMUSG00000058669	4	0	0	0	0	0	0	0	0	0	0	0	4	0	0	0	0	0	0	2	0	0	4	0	0	0	0	0	0	4	0	0	0	0	0	0	0	0	0	4	0	0	0	0	0	0	0	0	0	0	0	4	0	0	0	0	0	0	2	0	0	3	0	0	0	0	0	0	4	0	0	0	0	0	0	0	0	0	0.45	0	0	0.861	-0.215	-0.085	0.932488	NA	20.3698	22.5073	21.0842	21.0842	TRUE	2.0577
ENSMUSG00000058670	0	0	0	0	0	0	0	0	0	0	0	0	0	0	0	0	0	0	0	0	0	0	4	0	0	0	0	0	0	0	0	0	0	0	0	0	0	0	0	0	0	0	0	0	0	0	0	0	0	0	0	0	0	0	0	0	0	0	0	0	0	3	0	0	0	0	0	0	0	0	0	0	0	0	0	0	0	0	0.08	0	0	0.77	-0.376	-0.111	0.911557	NA	39	122.455	39	39	TRUE	0.8327
ENSMUSG00000058672	9459	3415	6507	4874	3888	4244	3767	2698	3035	3351	3796	6721	7132	2666	5353	8112	1997	2821	10638	6303	4573	2958	5964	2889	8851	7374	8361	3987	4951	6753	5642	7915	7838	3559	8259	10889	10916	8292	10880	9317	3154	7367	5204	4234	4948	4627	2747	3380	3007	4510	6773	7692	2163	4641	7554	2270	3343	8033	6067	4153	2995	4752	2437	7407	5977	7670	4111	6010	7182	6349	6545	9424	3134	8465	10872	10908	8321	10376	5849.25	5053	8158	1.614	0.691	3.25	0.00115582	0.00797668	0.1411	0.4367	0.1614	0.1614	TRUE	0.1279
ENSMUSG00000058685	0	0	0	0	0	0	0	0	0	0	0	0	0	0	0	0	0	0	0	0	0	0	1	0	0	0	0	0	0	0	0	0	0	0	0	0	0	0	0	0	0	0	0	0	0	0	0	0	0	0	0	0	0	0	0	0	0	0	0	0	0	1	0	0	0	0	0	0	0	0	0	0	0	0	0	0	0	0	0.02	0	0	0.948	-0.078	-0.023	0.981679	NA	0	488.516	39	39	TRUE	0.0428
ENSMUSG00000058690	3740	4863	5251	2509	4741	4116	3720	13106	3748	10873	5161	6388	5888	5466	8909	5742	4332	6482	7192	6698	6146	3518	3940	4208	6076	12860	3236	4787	7218	5282	8474	7421	5666	13059	7609	12198	16321	17554	15938	3684	4491	5945	2679	5163	4798	4569	13346	4175	9755	6132	6438	6351	4434	7725	5347	4924	7682	5431	6447	5581	3563	3140	3549	5084	10423	2969	4935	8762	5618	9536	6137	6812	11501	7799	12179	16309	17616	15200	7082.79	5777	10871	1.882	0.912	4.29	1.78446e-05	0.000252474	0.1709	0.4364	0.1614	0.1614	TRUE	0.0579
ENSMUSG00000058692	0	0	0	0	0	0	0	0	0	0	0	0	0	4	0	0	0	6	0	0	0	0	8	0	0	0	0	0	0	0	0	0	0	0	0	0	0	0	8	0	0	0	0	0	0	0	0	0	0	0	0	0	3	0	0	0	7	0	0	0	0	6	0	0	0	0	0	0	0	0	0	0	0	0	0	0	0	8	0.62	1	1	1.33	0.412	0.143	0.886572	NA	38.2436	16.4012	28.3514	28.3514	TRUE	3.8757
ENSMUSG00000058700	0	2	0	0	0	6	2	0	0	0	4	0	6	0	0	2	2	2	0	4	4	4	0	4	0	2	2	2	1	0	0	0	0	0	0	0	0	0	0	0	2	0	0	0	7	2	0	0	0	5	0	6	0	0	2	2	2	0	4	4	4	0	3	0	2	2	2	1	0	0	0	0	0	0	0	0	0	0	1.3	2	0	0.107	-3.23	-2.994	0.00275174	NA	1.8301	8.1111	2.5226	2.5226	TRUE	0.0874
ENSMUSG00000058704	3725	4365	3690	3964	2035	3063	2391	2629	3704	6060	2678	3877	2935	6556	4899	4063	2918	3528	4546	4296	3891	3159	6448	3425	5295	5495	2953	3324	2726	2828	3010	3330	2397	3644	1980	1590	2226	3349	2405	3669	4031	4178	4232	2216	3571	2937	2677	4126	5437	3182	3907	3166	5318	4248	3783	3317	4181	3433	4135	3534	3199	5138	2889	4431	4454	2709	3427	3309	3008	3387	2754	2882	3209	2029	1588	2224	3361	2294	3476.12	3753	2674	0.712	-0.489	-3.97	7.20003e-05	0.00080824	0.0452	0.4379	0.0539	0.0539	TRUE	0.2014
ENSMUSG00000058706	3255	2596	1080	2750	3183	1379	1454	3648	1602	3346	1731	2738	2326	3245	3558	3354	2735	1988	3040	3327	3410	2783	4682	3160	1629	2646	2416	2236	3216	1333	3178	3127	2282	4041	2613	2496	2476	1901	3370	3206	2397	1223	2936	3466	1608	1786	3715	1784	3002	2057	2759	2509	2632	3085	3123	3109	2356	2296	3202	3097	2818	3731	2665	1363	2145	2216	2305	3904	1418	3576	2586	2744	3559	2678	2492	2474	1908	3214	2644.74	2638	2665	1.01	0.015	0.095	0.924553	0.963027	0.0768	0.4388	0.0858	0.0858	TRUE	0.1707
ENSMUSG00000058709	4772	5369	4031	4651	6664	4156	3822	6152	6590	5356	5566	6884	4097	5083	4978	4068	5012	4978	8196	3762	7821	5372	16874	9019	10180	4080	6169	3608	3718	3410	5994	6616	7206	3724	5761	8405	5888	6255	9444	4700	4958	4564	4966	7257	4845	4695	6265	7340	4805	6614	6938	4419	4123	4316	3788	5697	5899	6189	3621	7103	5440	13446	7607	8519	3307	5659	3720	4514	3627	6746	5471	8664	3280	5905	8392	5884	6277	9007	5860.62	5700	6325	1.11	0.15	0.858	0.390624	0.601062	0.115	0.4367	0.1088	0.1088	TRUE	0.225
ENSMUSG00000058715	2967	1853	2165	4267	4185	2991	3381	3042	2114	1412	1779	771	2425	1762	3459	3078	1798	2422	3020	1735	1897	1372	3069	1550	4113	8910	3752	1542	2222	9884	5779	4563	3267	5845	4335	5815	4501	2864	4792	2922	1711	2451	4556	4557	3487	4153	3098	2355	1267	2114	777	2616	1429	2999	2866	2044	2870	2280	1670	1723	1389	2446	1307	3442	7222	3442	1590	2697	10512	6504	3773	3928	5148	4443	5806	4498	2874	4570	3321.43	2672	5206	1.948	0.962	4.058	4.94267e-05	0.00058944	0.1911	0.438	0.2006	0.2006	TRUE	0.3736
ENSMUSG00000058717	0	0	0	0	0	0	0	0	0	0	0	0	0	0	0	0	0	0	0	0	0	0	3	0	0	0	0	0	0	0	1	0	2	0	0	0	0	0	0	0	0	0	0	0	0	0	0	0	0	0	0	0	0	0	0	0	0	0	0	0	0	2	0	0	0	0	0	0	0	1	0	2	0	0	0	0	0	0	0.15	0	0	1.504	0.589	0.174	0.86201	NA	39	66.1272	39	39	TRUE	0.6466
ENSMUSG00000058725	0	0	0	0	0	0	0	0	0	0	0	0	0	0	0	0	0	0	0	0	0	0	0	0	0	0	0	0	0	0	0	0	0	0	0	0	0	0	0	0	0	0	0	0	0	0	0	0	0	0	0	0	0	0	0	0	0	0	0	0	0	0	0	0	0	0	0	0	0	0	0	0	0	0	0	0	0	0	0	0	0	NA	NA	NA	NA	NA	NA	NA	NA	NA	NA	NA
ENSMUSG00000058728	6	0	6	0	18	0	8	4	2	4	0	6	0	0	15	0	2	18	2	6	2	0	0	2	1	31	0	10	0	4	2	7	4	4	14	48	0	13	20	6	0	7	0	20	0	10	4	2	4	0	6	0	0	13	0	2	21	2	6	2	0	0	2	1	25	0	10	0	4	2	6	5	4	14	48	0	13	19	6.58	5	12	2.358	1.237	1.578	0.114537	0.27228	2.091	1.9498	2.0787	2.0787	TRUE	0.4784
ENSMUSG00000058729	1354	2592	1408	1370	1647	1263	1261	1087	1077	2327	1210	2642	1377	2565	2516	2935	1018	1079	1816	2740	3092	2114	1661	1734	909	1760	1656	3160	2729	1874	1191	2340	1839	2997	2053	1452	1810	1689	1380	1334	2394	1594	1463	1794	1472	1549	1107	1200	2088	1438	2663	1485	2081	2182	2733	1157	1279	1371	2637	2808	2141	1324	1463	761	1427	1519	3258	3313	1993	1340	1935	2211	2639	2104	1450	1809	1695	1316	1833.93	1829	1849	1.011	0.016	0.089	0.928918	0.965067	0.1106	0.4404	0.1171	0.1171	TRUE	0.0896
ENSMUSG00000058740	0	0	0	0	10	0	25	8	0	0	26	2	44	18	12	2	0	9	0	0	26	0	26	92	14	0	0	0	0	137	2	0	3	2	64	216	8	84	64	0	0	0	0	11	0	31	8	0	0	31	2	47	15	10	2	0	11	0	0	24	0	21	78	12	0	0	0	0	146	2	0	4	2	66	216	8	84	61	22.8	10	59	5.657	2.5	2.368	0.0178847	0.0696581	4.4469	0.8724	3.9446	3.9446	TRUE	0.159
ENSMUSG00000058741	3	2	0	0	0	0	0	6	0	0	0	6	8	2	0	2	0	1	0	4	2	0	1	4	0	2	0	0	0	0	0	0	2	855	2	4	0	0	0	3	2	0	0	0	0	0	6	0	0	0	6	9	2	0	2	0	1	0	4	2	0	1	3	0	2	0	0	0	0	0	0	2	753	2	4	0	0	0	20.59	1	76	52.86	5.724	4.187	NA	NA	6.4913	0.9192	5.3841	6.4913	TRUE	97.3406
ENSMUSG00000058743	46	2	25	27	59	52	2	30	14	14	28	29	20	24	36	53	13	2	2	22	36	23	29	43	16	40	35	33	0	4	22	16	5	10	34	4	18	7	16	45	2	28	29	64	61	2	31	16	13	33	29	22	19	31	49	15	2	2	21	33	23	23	36	13	32	32	34	0	4	25	13	6	9	35	4	18	7	15	22.51	26	14	0.532	-0.909	-2.097	0.0359759	0.117568	0.59	0.8781	0.6069	0.6069	TRUE	0.2628
ENSMUSG00000058745	0	2	0	0	0	0	0	6	2	2	0	0	2	0	4	2	6	2	0	0	0	3	0	4	0	2	0	0	8	0	0	1	0	0	0	0	2	0	0	0	2	0	0	0	0	0	6	2	2	0	0	2	0	3	2	7	2	0	0	0	3	0	3	0	2	0	0	10	0	0	1	0	0	0	0	2	0	0	1.26	2	0	0.212	-2.24	-1.877	0.0604558	NA	2.7881	8.3357	3.4376	3.4376	TRUE	0.4047
ENSMUSG00000058748	536	722	1112	688	533	532	1660	698	397	671	676	883	608	1080	913	956	595	344	629	762	691	604	566	775	2005	757	675	574	380	248	576	1090	570	710	723	720	702	689	853	528	667	1259	735	580	620	2039	711	442	602	803	890	656	876	792	890	676	408	475	733	628	612	451	654	1678	614	619	592	461	264	648	901	685	625	741	719	701	691	814	730.26	748	679	0.908	-0.139	-0.686	0.492942	0.69147	0.1354	0.4486	0.1458	0.1458	TRUE	0.9173
ENSMUSG00000058755	26	24	56	120	42	24	86	48	64	20	4	78	49	118	72	54	30	40	572	28	38	40	44	20	106	124	112	32	74	228	385	152	57	134	62	140	190	54	177	26	22	63	128	46	28	106	49	71	18	5	79	53	96	62	50	34	47	432	27	35	41	35	17	89	101	103	33	90	242	433	126	69	118	64	140	190	54	169	91.99	68	160	2.342	1.228	3.083	0.00204862	0.0127049	0.5592	0.5434	0.5582	0.5582	TRUE	0.6973
ENSMUSG00000058756	5123	5597	2321	1562	2682	2880	1498	3089	3228	3361	1679	3094	3743	1943	2938	2681	1059	2269	3813	1343	1977	2595	2045	2954	4997	2457	5184	4183	2128	3034	589	3392	1835	1708	2098	1946	3108	4213	1962	5046	5169	2628	1668	2921	3358	1840	3145	3595	3015	1995	3118	4037	1576	2547	2496	1204	2689	2879	1293	1795	2628	1630	2492	4182	1991	4756	4313	2583	3227	663	2805	2206	1504	2150	1943	3106	4228	1871	2725.44	2848	2370	0.832	-0.265	-1.197	0.23114	0.434552	0.1564	0.4386	0.1743	0.1743	TRUE	0.224
ENSMUSG00000058761	1375	2186	1152	1204	1496	1473	1679	1575	1548	1894	2163	1930	1104	4181	1820	1239	1024	2504	1702	1435	2145	1291	3380	1341	1990	1673	1160	1273	1263	1364	1443	1456	1298	2418	2005	1178	1321	1739	1930	1354	2019	1304	1285	1629	1717	2062	1604	1724	1699	2570	1945	1191	3391	1578	1154	1164	2967	1285	1381	1948	1307	2693	1131	1665	1356	1064	1312	1533	1451	1624	1204	1561	2129	2055	1176	1320	1745	1841	1670.32	1691	1611	0.952	-0.07	-0.436	0.662695	0.813545	0.0828	0.441	0.092	0.092	TRUE	0.243
ENSMUSG00000058773	20	17	25	19	38	26	26	14	22	34	48	24	14	65	8	37	18	22	40	23	25	33	14	110	10	33	14	16	42	6	46	40	21	52	44	40	8	44	68	20	16	28	20	41	30	32	14	25	31	57	24	15	53	7	34	20	26	30	22	23	33	11	93	8	27	13	16	51	6	52	33	25	46	45	40	8	44	65	30.41	28	36	1.288	0.365	1.159	0.246294	0.452745	0.3037	0.7629	0.324	0.324	TRUE	0.2556
ENSMUSG00000058793	4871	7029	5044	3552	6473	6994	5338	5521	6743	9914	4994	5100	4634	8273	8240	6100	5949	13451	7348	5682	5403	3175	7763	7821	8679	8522	7382	3142	4006	2950	7674	8252	3525	5504	2418	3642	5187	6578	3618	4798	6491	5711	3792	7049	8154	6557	5622	7510	8895	5934	5140	4998	6711	7145	5680	6762	15941	5549	5469	4907	3215	6186	6597	7263	6907	6772	3239	4863	3137	8636	6824	4238	4847	2478	3636	5183	6601	3451	5971.51	6340	4903	0.773	-0.371	-2.017	0.0436799	0.136034	0.1108	0.4367	0.1205	0.1205	TRUE	0.3598
ENSMUSG00000058794	58	6	16	80	56	14	38	10	34	10	6	2	26	28	28	30	16	16	50	2	18	0	64	24	16	56	4	18	26	13	54	4	2	18	28	16	4	12	28	57	6	18	85	61	16	47	10	38	9	7	2	28	23	24	28	18	19	38	2	16	0	51	20	13	45	4	19	32	14	61	3	2	16	29	16	4	12	27	23.59	25	18	0.722	-0.47	-0.987	0.323638	0.536546	0.753	0.8578	0.759	0.759	TRUE	0.5018
ENSMUSG00000058799	19070	20079	19643	19114	16130	11360	13059	12050	10848	22564	8881	14318	11209	21171	14031	16603	6253	11702	19467	19918	20894	15453	10885	18060	16669	23382	12012	11779	17371	11412	11481	19812	17102	14204	13779	10789	9534	17830	18145	18783	18543	22239	20407	17565	13244	16041	12270	12083	20244	10552	14430	12090	17173	12166	15460	7108	13868	14700	19172	18975	15649	8674	15233	13949	18951	11020	12144	21088	12137	12920	16383	20561	12509	14123	10772	9527	17893	17305	15075.7	15304	14413	0.942	-0.087	-0.597	0.550589	0.736079	0.0617	0.4356	0.075	0.075	TRUE	0.1516
ENSMUSG00000058802	0	0	0	0	0	0	0	0	0	0	0	0	0	0	0	0	0	0	0	0	0	0	0	0	0	0	0	0	0	0	0	0	0	0	0	0	0	0	0	0	0	0	0	0	0	0	0	0	0	0	0	0	0	0	0	0	0	0	0	0	0	0	0	0	0	0	0	0	0	0	0	0	0	0	0	0	0	0	0	0	0	NA	NA	NA	NA	NA	NA	NA	NA	NA	NA	NA
ENSMUSG00000058806	1374	50	282	97	229	230	136	98	380	181	258	176	140	198	76	178	158	139	714	44	490	190	1253	174	314	90	82	254	66	108	122	406	90	246	88	72	190	174	386	1353	46	319	104	249	268	167	100	423	162	307	177	151	161	66	166	180	165	539	42	445	192	998	147	263	73	75	262	80	115	137	336	108	217	90	72	190	175	368	243.29	265	181	0.683	-0.551	-1.376	0.168726	0.353434	0.5731	0.476	0.5675	0.5675	TRUE	0.9552
ENSMUSG00000058807	0	0	0	0	0	0	0	0	0	0	0	0	0	0	0	0	0	0	0	0	0	0	0	0	0	0	0	0	0	0	0	0	0	0	0	0	0	0	0	0	0	0	0	0	0	0	0	0	0	0	0	0	0	0	0	0	0	0	0	0	0	0	0	0	0	0	0	0	0	0	0	0	0	0	0	0	0	0	0	0	0	NA	NA	NA	NA	NA	NA	NA	NA	NA	NA	NA
ENSMUSG00000058809	128	111	100	142	136	83	82	80	94	130	118	146	130	251	78	153	74	90	130	152	88	148	132	72	135	88	133	104	110	57	88	96	110	68	82	116	100	154	152	126	103	113	152	148	97	101	81	105	117	140	147	140	204	68	142	84	107	98	146	80	150	105	61	113	71	122	107	134	61	99	79	132	60	84	116	100	155	145	112.6	116	103	0.889	-0.17	-1.04	0.298165	0.509534	0.0743	0.5236	0.0863	0.0863	TRUE	0.1171
ENSMUSG00000058812	500	2174	316	296	849	494	774	556	624	1279	270	439	193	57	201	118	104	244	592	213	316	192	686	630	1191	181	390	416	190	487	597	1491	1262	448	566	673	594	248	561	492	2008	358	316	925	576	951	566	695	1148	321	442	208	46	174	110	118	289	447	205	287	194	547	531	997	147	358	429	231	518	672	1233	1517	395	580	672	594	249	535	540.49	487	696	1.431	0.517	1.406	0.159744	0.341106	0.4824	0.4534	0.481	0.481	TRUE	0.5754
ENSMUSG00000058816	0	0	2	0	0	0	0	0	2	0	0	0	1	8	0	0	0	0	4	0	0	0	6	0	2	1	0	0	0	0	1	0	1	9	2	0	0	0	0	0	0	2	0	0	0	0	0	2	0	0	0	1	6	0	0	0	0	3	0	0	0	5	0	2	1	0	0	0	0	1	0	1	8	2	0	0	0	0	0.89	1	1	1.572	0.652	0.479	0.631904	NA	4.7638	11.6598	5.6974	5.6974	TRUE	2.4444
ENSMUSG00000058818	1556	673	748	3465	2950	1649	1663	993	772	410	999	151	717	904	2047	1981	298	955	1405	412	858	338	1417	429	2043	3921	950	546	593	2772	2238	1041	746	2130	1500	2148	1592	684	1076	1533	622	847	3699	3212	1922	2043	1011	860	368	1187	152	773	733	1775	1845	339	1132	1061	397	779	342	1129	362	1710	3178	872	563	720	2948	2519	861	897	1876	1537	2145	1591	686	1026	1314.12	1213	1609	1.327	0.408	1.168	0.242811	0.448612	0.4494	0.4426	0.4346	0.4346	TRUE	0.1923
ENSMUSG00000058820	0	0	0	0	0	0	0	0	0	0	0	0	0	0	0	0	0	0	0	0	0	0	0	0	0	0	0	0	0	0	0	0	0	0	0	0	0	0	0	0	0	0	0	0	0	0	0	0	0	0	0	0	0	0	0	0	0	0	0	0	0	0	0	0	0	0	0	0	0	0	0	0	0	0	0	0	0	0	0	0	0	NA	NA	NA	NA	NA	NA	NA	NA	NA	NA	NA
ENSMUSG00000058831	8	6	0	3	8	14	15	0	2	16	12	0	2	2	4	0	2	6	42	8	20	4	8	4	49	8	14	20	14	4	2	2	3	2	10	6	6	4	4	8	6	0	3	9	16	18	0	2	14	14	0	2	2	3	0	2	7	32	8	18	4	6	3	41	6	13	21	17	4	2	2	4	2	10	6	6	4	4	8.22	9	4	0.454	-1.138	-2.054	0.0399712	0.127229	0.8521	1.6486	0.8979	0.8979	TRUE	0.2276
ENSMUSG00000058833	2016	2286	1247	1749	2715	2319	1995	3325	3404	3901	2401	2029	2448	4665	3011	2321	2520	2991	4038	2927	3359	2677	3486	3463	6346	4525	3226	2290	1718	2504	3329	3198	2175	2660	1560	2058	1869	3659	4431	1986	2111	1412	1867	2957	2704	2450	3386	3791	3500	2853	2045	2640	3784	2611	2161	2865	3545	3049	2817	3050	2711	2778	2921	5310	3668	2960	2361	2086	2663	3746	2645	2615	2343	1599	2055	1868	3672	4226	2815.61	2841	2743	0.966	-0.051	-0.328	0.743176	0.865389	0.0768	0.4385	0.0845	0.0845	TRUE	0.1413
ENSMUSG00000058835	5288	6849	9803	4339	7636	6439	6052	5910	9715	8480	7402	6907	4560	12260	7969	8496	6919	9595	6546	6368	6860	8825	12373	10117	7587	9626	7325	7684	6783	6523	11726	10044	7562	6669	8521	11155	10468	8502	12044	5208	6325	11099	4633	8315	7507	7434	6018	10821	7608	8795	6961	4918	9945	6910	7911	7865	11371	4943	6130	6230	8937	9860	8533	6349	7802	6720	7922	8234	6937	13196	8306	9092	5873	8733	11138	10460	8532	11486	8078.4	7631	9375	1.229	0.297	2.203	0.0275954	0.0966049	0.0565	0.4362	0.0648	0.0648	TRUE	0.1305
ENSMUSG00000058838	6	12	12	11	8	2	6	3	10	4	0	4	6	48	6	2	2	0	8	8	0	14	8	6	4	4	6	3	0	6	2	2	4	16	10	6	6	2	4	6	11	14	12	9	2	7	3	11	4	0	4	6	39	5	2	2	0	6	8	0	14	6	5	3	3	6	3	0	6	2	2	5	14	10	6	6	2	4	6.39	7	6	0.862	-0.214	-0.429	0.667965	0.81681	0.6469	1.9965	0.7189	0.7189	TRUE	0.9954
ENSMUSG00000058856	0	0	0	0	0	0	0	0	0	0	0	0	0	0	0	0	0	0	0	0	0	0	0	0	0	0	0	0	0	0	0	0	0	0	0	0	0	0	0	0	0	0	0	0	0	0	0	0	0	0	0	0	0	0	0	0	0	0	0	0	0	0	0	0	0	0	0	0	0	0	0	0	0	0	0	0	0	0	0	0	0	NA	NA	NA	NA	NA	NA	NA	NA	NA	NA	NA
ENSMUSG00000058869	0	0	2	7	0	0	6	0	3	0	0	0	4	0	0	1	0	0	4	0	0	0	0	0	0	0	0	0	0	0	0	0	2	4	0	0	0	0	0	0	0	2	7	0	0	7	0	3	0	0	0	4	0	0	1	0	0	3	0	0	0	0	0	0	0	0	0	0	0	0	0	2	4	0	0	0	0	0	0.89	1	1	0.601	-0.735	-0.421	0.674047	NA	8.8124	11.662	9.3828	9.3828	TRUE	0.7023
ENSMUSG00000058873	0	0	0	0	2	0	1	0	2	2	2	0	0	2	0	0	0	0	0	0	0	0	0	0	0	0	1	1	0	1	0	0	0	0	0	2	2	2	1	0	0	0	0	2	0	1	0	2	2	2	0	0	2	0	0	0	0	0	0	0	0	0	0	0	0	1	1	0	1	0	0	0	0	0	2	2	2	1	0.55	0	1	1.792	0.842	0.741	0.458849	NA	0	18.6135	3.1803	3.1803	TRUE	0.0687
ENSMUSG00000058881	3614	7688	5787	3726	4628	4386	3476	2939	4410	4227	4130	3603	3530	9726	8882	3227	1108	3936	8489	4378	5679	3642	5819	4017	3999	4803	3933	5691	3550	3118	2029	5773	3418	3183	3633	2910	5023	3796	6957	3560	7100	6552	3978	5040	5113	4270	2993	4912	3792	4907	3631	3807	7889	7701	3005	1260	4664	6410	4214	5157	3688	4637	3388	3346	3893	3608	5867	4310	3316	2283	4774	4109	2803	3724	2905	5019	3809	6635	4412.12	4576	3938	0.861	-0.217	-1.185	0.236149	0.440498	0.1054	0.4372	0.1191	0.1191	TRUE	0.2882
ENSMUSG00000058883	0	0	0	0	0	0	4	0	0	0	0	0	2	0	0	0	0	0	0	0	0	0	0	0	0	0	0	0	0	2	0	1	0	2	4	2	0	0	0	0	0	0	0	0	0	5	0	0	0	0	0	2	0	0	0	0	0	0	0	0	0	0	0	0	0	0	0	0	2	0	1	0	2	4	2	0	0	0	0.46	0	1	3.941	1.978	1.066	0.286397	NA	7.8381	22.1845	11.1003	11.1003	TRUE	0.5584
ENSMUSG00000058884	0	0	0	0	0	0	0	0	0	0	0	0	0	0	0	0	0	0	0	0	0	0	0	0	0	0	0	0	0	0	0	0	0	0	0	0	0	0	0	0	0	0	0	0	0	0	0	0	0	0	0	0	0	0	0	0	0	0	0	0	0	0	0	0	0	0	0	0	0	0	0	0	0	0	0	0	0	0	0	0	0	NA	NA	NA	NA	NA	NA	NA	NA	NA	NA	NA
ENSMUSG00000058886	1576	2854	1320	3202	1226	1362	2358	1512	1459	2230	2429	2403	1334	3549	2169	3155	2032	4775	2216	1615	2133	5124	3022	1951	2971	3527	1290	1235	1022	2723	2532	1670	2017	2578	1772	2432	1926	2184	2101	1552	2636	1494	3419	1335	1588	2896	1540	1625	2001	2886	2422	1439	2879	1881	2938	2310	5659	1673	1555	1937	5189	2408	1646	2486	2859	1183	1273	1241	2896	2849	1381	2425	2270	1816	2428	1925	2192	2004	2259.86	2274	2219	0.976	-0.036	-0.173	0.862977	0.933107	0.1419	0.4394	0.152	0.152	TRUE	0.3463
ENSMUSG00000058897	13453	4568	327	11260	1778	94	62	3887	456	2313	154	1432	1930	353	9721	67	8	521	1769	141	9168	1528	361	322	545	377	1274	2791	374	116	14	80	274	100	146	8	16	28	30	13251	4219	370	12022	1936	110	76	3958	508	2075	183	1443	2082	286	8429	62	9	617	1336	136	8326	1547	288	272	456	306	1169	2878	454	123	16	66	329	88	150	8	16	28	29	1786.03	2373	85	0.036	-4.798	-7.163	7.8682e-13	7.17029e-11	1.6872	0.4406	1.594	1.594	TRUE	0.2832
ENSMUSG00000058900	396	630	443	434	519	562	442	422	233	634	260	710	732	435	598	570	470	366	302	632	474	226	414	344	657	535	876	530	418	699	804	958	262	935	1046	666	986	980	702	390	582	502	463	565	655	543	430	260	569	309	716	790	353	519	531	534	434	228	608	430	229	330	290	550	434	804	546	507	743	905	792	315	823	1072	665	985	983	670	565.46	486	795	1.637	0.711	3.983	6.81691e-05	0.000773107	0.1021	0.4526	0.1123	0.1123	TRUE	0.204
ENSMUSG00000058904	0	0	0	0	0	0	0	0	0	0	0	0	0	0	0	0	0	0	0	0	0	0	0	0	0	0	0	0	0	0	0	0	2	0	0	0	0	0	0	0	0	0	0	0	0	0	0	0	0	0	0	0	0	0	0	0	0	0	0	0	0	0	0	0	0	0	0	0	0	0	0	2	0	0	0	0	0	0	0.06	0	0	1.514	0.599	0.177	0.859702	NA	39	162.182	39	39	TRUE	0.8386
ENSMUSG00000058905	15	8	8	22	8	12	6	11	8	2	13	13	6	15	8	16	4	4	10	12	10	8	8	10	1	10	12	6	12	2	12	21	8	14	10	9	4	0	4	15	7	9	23	9	14	7	11	9	2	15	13	6	12	7	15	5	5	8	12	9	8	6	8	1	8	11	6	15	2	14	17	10	12	10	9	4	0	4	9.2	10	8	0.867	-0.205	-0.611	0.541292	0.729507	0.22	1.519	0.2862	0.2862	TRUE	0.183
ENSMUSG00000058908	0	0	0	0	0	0	0	0	0	0	0	0	0	0	0	0	0	0	0	0	0	0	0	0	0	0	0	0	0	0	0	0	0	0	0	0	0	0	0	0	0	0	0	0	0	0	0	0	0	0	0	0	0	0	0	0	0	0	0	0	0	0	0	0	0	0	0	0	0	0	0	0	0	0	0	0	0	0	0	0	0	NA	NA	NA	NA	NA	NA	NA	NA	NA	NA	NA
ENSMUSG00000058914	352	6676	1068	524	1681	643	1338	266	756	432	1668	62	202	310	7860	5647	1058	156	3191	428	680	310	134	898	7813	5616	1218	456	22	616	311	572	663	1304	1195	4129	397	582	231	347	6165	1209	559	1831	750	1643	271	842	388	1982	62	218	251	6815	5258	1203	185	2410	412	618	314	107	757	6538	4552	1117	470	27	655	350	473	797	1148	1225	4123	397	584	220	1468.54	1631	997	0.611	-0.71	-1.241	0.214616	0.414287	1.2229	0.4418	1.1682	1.1682	TRUE	0.4675
ENSMUSG00000058921	31	12	12	2	6	4	0	261	0	14	0	2	78	15	2	2	1915	4	0	2	2	264	4	60	0	10	11	8	0	2	2	8	0	10	8	7	4	16	18	31	11	14	2	7	5	0	266	0	13	0	2	84	12	2	2	2177	5	0	2	2	267	3	51	0	8	10	8	0	2	2	7	0	9	8	7	4	16	17	78.31	103	7	0.07	-3.83	-3.491	NA	NA	4.1934	0.5623	3.8166	4.1934	TRUE	81.8747
ENSMUSG00000058922	153	138	230	193	111	72	127	134	106	152	90	123	149	163	126	159	108	59	241	102	69	128	80	130	147	62	166	113	121	41	103	94	97	157	145	53	96	58	62	151	127	260	206	121	84	156	136	118	136	107	124	161	132	109	148	123	70	182	98	63	130	64	110	123	50	152	117	147	44	116	78	117	138	149	53	96	58	59	118.25	128	91	0.71	-0.494	-2.448	0.0143652	0.0591445	0.12	0.5193	0.1353	0.1353	TRUE	0.1739
ENSMUSG00000058925	6	0	0	0	9	0	0	0	0	0	0	0	0	0	0	2	0	8	0	2	4	9	2	4	0	0	0	0	0	0	2	0	0	0	0	0	0	0	0	6	0	0	0	10	0	0	0	0	0	0	0	0	0	0	2	0	9	0	2	4	9	2	3	0	0	0	0	0	0	2	0	0	0	0	0	0	0	0	1.25	2	0	0.171	-2.546	-1.567	0.117131	NA	7.6394	8.3816	7.7847	7.7847	TRUE	0.5713
ENSMUSG00000058927	18	6	8	16	26	30	12	26	24	26	26	20	14	16	18	8	26	18	22	16	28	28	28	34	6	24	10	16	8	18	16	16	18	20	20	10	10	22	40	18	6	9	17	28	35	15	26	27	23	31	20	15	13	16	7	30	21	17	15	25	28	22	29	5	19	9	16	10	19	18	13	22	18	20	10	10	22	38	19.08	19	19	0.999	-0.001	-0.004	0.996556	0.998454	0.1453	0.9577	0.1779	0.1779	TRUE	0.2877
ENSMUSG00000058932	0	0	2	0	0	2	0	0	0	2	0	2	0	0	0	0	0	0	0	2	0	0	0	0	0	0	0	0	2	0	0	4	0	0	4	0	2	0	4	0	0	2	0	0	2	0	0	0	2	0	2	0	0	0	0	0	0	0	2	0	0	0	0	0	0	0	0	2	0	0	3	0	0	4	0	2	0	4	0.67	0	1	3.184	1.671	1.197	0.231222	NA	3.9934	15.4055	5.8881	5.8881	TRUE	0.0499
ENSMUSG00000058933	0	0	0	0	0	0	0	0	0	0	0	0	0	0	0	0	0	0	0	0	0	0	3	0	2	0	0	0	0	0	0	0	0	0	0	0	0	0	0	0	0	0	0	0	0	0	0	0	0	0	0	0	0	0	0	0	0	0	0	0	0	2	0	2	0	0	0	0	0	0	0	0	0	0	0	0	0	0	0.1	0	0	0.719	-0.476	-0.14	0.888308	NA	39	96.1321	39	39	TRUE	0.407
ENSMUSG00000058934	4	0	2	0	8	0	0	6	0	0	0	0	0	0	0	2	0	0	0	0	0	2	0	0	6	0	9	2	0	2	0	0	2	57	0	0	4	0	0	4	0	2	0	9	0	0	6	0	0	0	0	0	0	0	2	0	0	0	0	0	2	0	0	5	0	8	2	0	2	0	0	2	50	0	0	4	0	0	2.54	1	6	4.239	2.084	1.504	NA	NA	7.0088	4.3644	6.5511	6.5511	TRUE	16.4995
ENSMUSG00000058935	0	0	0	0	0	0	0	0	0	0	0	0	0	0	0	0	0	0	0	0	0	4	0	0	0	0	0	0	0	0	0	0	0	0	0	0	0	0	0	0	0	0	0	0	0	0	0	0	0	0	0	0	0	0	0	0	0	0	0	0	4	0	0	0	0	0	0	0	0	0	0	0	0	0	0	0	0	0	0.1	0	0	0.77	-0.376	-0.111	0.911557	NA	39	96.4517	39	39	TRUE	1.098
ENSMUSG00000058952	18	88	32	42	46	56	8	90	20	8	52	50	46	43	112	36	46	2	68	60	51	18	4	78	22	246	66	36	6	0	9	36	20	34	12	24	28	7	1	18	81	36	45	50	65	10	92	22	7	62	50	50	35	97	34	52	2	51	58	46	18	3	66	18	199	61	37	7	0	10	30	24	30	12	24	28	7	1	39.48	47	17	0.351	-1.511	-3.264	0.00109756	0.00765681	0.7167	0.6876	0.7148	0.7148	TRUE	0.3579
ENSMUSG00000058953	0	0	0	0	0	0	0	0	0	0	0	0	0	0	0	0	0	0	0	0	0	0	0	0	0	0	0	0	0	0	0	0	0	0	0	0	0	0	0	0	0	0	0	0	0	0	0	0	0	0	0	0	0	0	0	0	0	0	0	0	0	0	0	0	0	0	0	0	0	0	0	0	0	0	0	0	0	0	0	0	0	NA	NA	NA	NA	NA	NA	NA	NA	NA	NA	NA
ENSMUSG00000058966	1201	2386	1876	1027	1127	1942	1087	914	2307	1506	1359	1756	935	861	351	791	360	1164	3059	362	802	1937	2926	1545	1502	537	1878	802	873	1189	1461	795	734	1002	1084	1071	1998	3833	1670	1183	2203	2124	1096	1227	2264	1335	931	2570	1351	1615	1770	1008	698	304	737	409	1379	2310	348	728	1962	2332	1303	1257	435	1723	827	1060	1265	1644	657	882	882	1111	1069	1997	3847	1593	1370.19	1327	1495	1.126	0.171	0.601	0.548068	0.734576	0.2767	0.4423	0.2903	0.2903	TRUE	0.5188
ENSMUSG00000058975	0	6	0	4	24	0	2	6	2	0	0	0	8	0	52	48	0	4	16	6	2	0	4	0	8	36	2	2	0	2	16	2	8	8	10	74	38	1052	54	0	6	0	4	26	0	2	6	2	0	0	0	9	0	45	45	0	5	12	6	2	0	3	0	7	29	2	2	0	2	18	2	10	7	10	74	38	1056	52	37.96	7	127	17.247	4.108	4.544	NA	NA	3.163	0.6977	2.8792	2.8792	TRUE	6.8635
ENSMUSG00000058976	0	0	2	0	0	0	2	0	0	0	0	0	0	2	0	0	0	6	0	0	0	6	0	0	0	0	0	0	0	0	0	0	0	0	0	2	0	0	8	0	0	2	0	0	0	2	0	0	0	0	0	0	2	0	0	0	7	0	0	0	6	0	0	0	0	0	0	0	0	0	0	0	0	0	2	0	0	8	0.75	1	1	1.448	0.534	0.262	0.793545	NA	13.7337	13.7745	13.7435	13.7435	TRUE	2.8739
