## Supplementary material for "Conditional *in vivo* deletion of LYN kinase has little effect on a *BRCA1* loss-of-function-associated mammary tumour model": Table S8 (part 8 of 17)

### Sheet: PCA groups (continued)
Id	WT-01	WT-02	WT-04	HET-06	HET-07	HOM-12	HOM-13	HOM-15	HET-27	HET-29	HET-31	HOM-35	HOM-37	HOM-38	WT-39	WT-40	WT-41	WT-42	HET-45	HET-48	HOM-55	HOM-56	WT-59	WT-60	HET-63	HOM-70	HOM-72	HOM-73	HOM-74	WT-03	HET-08	HET-09	HET-19	WT-20	WT-21	HET-25	HET-30	HET-49	HOM-54	norm.WT-01	norm.WT-02	norm.WT-04	norm.HET-06	norm.HET-07	norm.HOM-12	norm.HOM-13	norm.HOM-15	norm.HET-27	norm.HET-29	norm.HET-31	norm.HOM-35	norm.HOM-37	norm.HOM-38	norm.WT-39	norm.WT-40	norm.WT-41	norm.WT-42	norm.HET-45	norm.HET-48	norm.HOM-55	norm.HOM-56	norm.WT-59	norm.WT-60	norm.HET-63	norm.HOM-70	norm.HOM-72	norm.HOM-73	norm.HOM-74	norm.WT-03	norm.HET-08	norm.HET-09	norm.HET-19	norm.WT-20	norm.WT-21	norm.HET-25	norm.HET-30	norm.HET-49	norm.HOM-54	baseMean	PCA 1 and 2	PCA 3 and 4	FoldChange	log2FoldChange	stat	pvalue	padj	dispGeneEst	dispFit	dispMAP	dispersion	betaConv	maxCooks
ENSMUSG00000058979	1631	953	433	1322	992	583	887	1396	1175	1417	1200	1052	1222	1743	1400	1080	1872	1233	1381	3229	1226	838	703	2565	1050	907	1226	891	732	558	869	1027	857	1352	754	625	711	775	478	1606	880	490	1411	1080	680	1090	1422	1309	1271	1426	1060	1318	1414	1214	1006	2128	1461	1043	3108	1113	849	560	2163	879	735	1125	919	889	593	978	849	1030	1191	773	624	710	778	456	1118.74	1229	798	0.649	-0.623	-3.079	0.00207701	0.0128513	0.1349	0.4439	0.1451	0.1451	TRUE	0.3656
ENSMUSG00000058981	0	0	0	0	0	0	0	0	0	0	0	0	0	0	0	0	0	0	0	0	0	0	2	0	0	0	0	0	0	0	0	0	0	0	0	0	0	0	4	0	0	0	0	0	0	0	0	0	0	0	0	0	0	0	0	0	0	0	0	0	0	2	0	0	0	0	0	0	0	0	0	0	0	0	0	0	0	4	0.14	0	0	1.968	0.977	0.288	0.773071	NA	39	72.3455	39	39	TRUE	1.7969
ENSMUSG00000058997	2087	3597	150	2690	1840	3259	2029	3118	2725	2660	2626	2970	1710	3869	2628	2698	2697	4979	2962	2584	1939	3036	2775	1622	3291	2858	2152	1640	2608	1759	1807	2406	2916	2510	1485	2597	1694	2610	2922	2056	3322	170	2872	2004	3799	2492	3175	3035	2387	3120	2993	1844	3138	2279	2512	3066	5901	2237	2487	1761	3074	2211	1368	2754	2316	1974	1691	3166	1871	2034	1990	3506	2211	1522	2593	1693	2619	2787	2513.56	2593	2283	0.88	-0.184	-0.817	0.413945	0.623273	0.1713	0.439	0.1812	0.1812	TRUE	0.3766
ENSMUSG00000059003	14	0	2	0	2	0	2	0	58	0	0	0	4	2	0	4	0	0	6	0	2	0	10	4	4	0	0	0	0	80	0	0	0	0	0	2	0	4	16	14	0	2	0	2	0	2	0	65	0	0	0	4	2	0	4	0	0	5	0	2	0	8	3	3	0	0	0	0	85	0	0	0	0	0	2	0	4	15	5.7	4	11	2.662	1.412	1.087	NA	NA	6.5822	2.1843	5.9023	5.9023	TRUE	21.6014
ENSMUSG00000059005	31199	31585	48849	30304	33845	21412	26164	30429	20835	52055	34890	37494	28047	42781	31979	28654	26852	40771	34195	31930	43585	33591	66640	59349	36610	39190	32823	32904	22955	42675	33921	51746	34197	45887	36039	31976	37936	47191	35672	30729	29169	55306	32355	36856	24962	32138	30986	23206	46704	41457	37786	30251	34703	27728	26682	30524	48317	25821	30735	39582	34017	53103	50059	30636	31764	30112	33924	27867	45387	38174	42790	41115	40412	36937	31926	37908	47358	34021	35987.3	34741	39603	1.14	0.189	1.571	0.116163	0.274733	0.0494	0.4353	0.0517	0.0517	TRUE	0.1319
ENSMUSG00000059013	1180	686	388	661	940	668	734	762	542	558	486	468	578	571	1320	512	605	1097	1449	743	753	544	868	714	655	935	826	692	615	726	410	864	637	744	683	1090	411	346	429	1162	634	439	706	1024	779	902	776	604	501	577	472	623	463	1145	477	688	1300	1094	715	684	551	692	602	548	758	758	713	747	772	461	714	766	655	700	1088	411	347	409	704	729	632	0.868	-0.204	-1.184	0.236284	0.440636	0.0949	0.4492	0.1048	0.1048	TRUE	0.3084
ENSMUSG00000059014	0	0	0	0	0	0	0	0	0	0	0	0	0	0	0	0	2	0	0	0	0	0	0	0	0	0	0	0	0	0	0	0	0	0	0	2	0	0	0	0	0	0	0	0	0	0	0	0	0	0	0	0	0	0	0	2	0	0	0	0	0	0	0	0	0	0	0	0	0	0	0	0	0	0	2	0	0	0	0.11	0	0	1.319	0.4	0.118	0.906058	NA	39	91.5122	39	39	TRUE	0.659
ENSMUSG00000059022	169	111	36	103	122	26	58	38	10	38	60	80	48	35	215	164	57	14	122	59	214	6	181	127	124	136	96	50	16	28	38	48	45	70	75	206	153	220	202	166	103	41	110	133	30	71	39	11	34	71	81	52	28	186	153	65	17	92	57	194	6	144	107	104	110	88	52	19	30	43	40	54	62	77	206	153	221	193	88.24	82	108	1.32	0.4	1.05	0.293791	0.505014	0.5073	0.548	0.5093	0.5093	TRUE	0.069
ENSMUSG00000059023	0	0	0	0	0	0	0	0	6	0	0	0	0	0	0	0	0	0	0	0	0	0	1	0	0	0	0	0	0	0	0	0	0	0	0	0	0	0	0	0	0	0	0	0	0	0	0	7	0	0	0	0	0	0	0	0	0	0	0	0	0	1	0	0	0	0	0	0	0	0	0	0	0	0	0	0	0	0	0.19	0	0	0.626	-0.675	-0.199	0.842118	NA	39	52.4335	39	39	TRUE	2.278
ENSMUSG00000059027	130	12	16	10	38	16	6	16	2	12	10	19	15	52	48	13	26	2	42	16	50	124	88	38	56	49	0	32	14	56	28	64	31	4	4	44	12	20	16	128	11	18	11	41	19	7	16	2	11	12	19	16	42	42	12	30	2	32	15	45	126	70	32	47	40	0	33	17	60	32	53	37	4	4	44	12	20	15	30.17	31	28	0.904	-0.145	-0.3	0.764015	0.879384	0.8001	0.7655	0.7979	0.7979	TRUE	0.2972
ENSMUSG00000059030	0	0	0	0	0	0	0	0	0	0	0	0	0	0	0	0	0	0	0	0	0	0	0	0	0	0	0	0	0	0	0	0	0	0	0	0	0	0	1	0	0	0	0	0	0	0	0	0	0	0	0	0	0	0	0	0	0	0	0	0	0	0	0	0	0	0	0	0	0	0	0	0	0	0	0	0	0	1	0.02	0	0	1.24	0.31	0.092	0.927032	NA	0	408.245	39	39	TRUE	0.1511
ENSMUSG00000059031	0	3	1	1	0	0	2	2	0	2	0	0	0	1	2	0	0	0	1	0	0	0	2	0	2	0	0	0	0	1	0	0	0	2	0	0	0	0	10	0	3	1	1	0	0	2	2	0	2	0	0	0	1	2	0	0	0	1	0	0	0	2	0	2	0	0	0	0	1	0	0	0	2	0	0	0	0	10	0.77	1	1	2.006	1.004	0.88	0.37865	NA	2.4895	13.3188	3.643	3.643	TRUE	3.4247
ENSMUSG00000059033	4	2	0	4	0	4	8	0	2	2	0	2	4	6	2	2	0	2	6	2	6	4	2	6	2	0	0	4	0	2	6	4	4	8	8	8	0	2	6	4	2	0	4	0	5	10	0	2	2	0	2	4	5	2	2	0	2	5	2	5	4	2	5	2	0	0	4	0	2	7	3	5	7	8	8	0	2	6	3.13	3	5	1.874	0.906	1.814	0.0697463	0.191372	0.4046	3.6204	0.6372	0.6372	TRUE	0.1043
ENSMUSG00000059040	90	48	96	49	69	94	20	48	109	44	21	64	66	151	28	63	76	90	171	16	65	76	130	56	26	98	66	44	36	62	75	47	57	59	37	46	60	25	71	89	44	109	52	75	110	25	49	121	39	25	64	71	122	24	59	86	107	129	15	59	77	104	47	22	79	61	45	44	66	84	39	69	52	38	46	60	25	68	64.12	67	55	0.81	-0.305	-1.141	0.253929	0.461645	0.2224	0.5905	0.2375	0.2375	TRUE	0.0541
ENSMUSG00000059042	0	0	0	0	0	0	0	0	0	0	0	0	0	0	0	0	0	0	0	0	0	0	0	4	0	0	0	0	0	0	8	0	0	0	0	0	0	2	0	0	0	0	0	0	0	0	0	0	0	0	0	0	0	0	0	0	0	0	0	0	0	0	3	0	0	0	0	0	0	9	0	0	0	0	0	0	2	0	0.37	0	1	4.59	2.198	0.655	0.512193	NA	39	27.4743	39	39	TRUE	2.9924
ENSMUSG00000059043	0	4	0	0	0	0	0	0	0	0	0	0	2	0	0	0	0	0	0	0	0	0	4	0	4	0	0	0	0	0	2	0	0	0	0	0	0	2	6	0	4	0	0	0	0	0	0	0	0	0	0	2	0	0	0	0	0	0	0	0	0	3	0	3	0	0	0	0	0	2	0	0	0	0	0	0	2	6	0.57	0	1	2.156	1.108	0.559	0.575992	NA	11.2038	17.8245	12.7802	12.7802	TRUE	0.5845
ENSMUSG00000059049	1894	204	106	891	374	44	122	8	60	16	500	26	70	143	1169	110	192	4	148	221	484	82	48	310	367	1002	26	301	12	8	88	112	66	32	128	78	12	55	10	1865	188	120	951	407	51	150	8	67	14	594	26	75	116	1014	102	218	5	112	213	440	83	38	261	307	812	24	310	15	9	99	93	79	28	131	78	12	55	10	235.44	296	59	0.2	-2.319	-3.885	0.000102321	0.00108394	1.319	0.4773	1.2599	1.2599	TRUE	0.44
ENSMUSG00000059058	26	19	40	31	14	27	25	25	12	41	52	24	48	16	10	12	10	16	20	19	35	41	25	42	42	30	20	33	25	33	57	46	45	53	20	24	41	62	58	26	18	45	33	15	31	31	25	13	37	62	24	52	13	9	11	11	19	15	18	32	42	20	35	35	24	18	34	30	35	64	38	54	47	20	24	41	62	55	31.3	27	44	1.645	0.718	2.932	0.00337285	0.0189371	0.1661	0.7536	0.1877	0.1877	TRUE	0.0931
ENSMUSG00000059060	142	296	255	166	197	153	145	211	153	232	169	178	134	562	101	138	264	750	611	126	233	513	238	223	204	494	110	457	612	260	295	525	419	271	121	153	320	210	167	140	273	289	177	215	178	178	215	170	208	201	179	145	456	88	129	300	889	461	121	212	519	190	188	171	400	101	471	743	277	332	434	504	239	124	153	320	211	159	275.86	276	275	0.997	-0.005	-0.016	0.987241	0.99401	0.3057	0.4711	0.3134	0.3134	TRUE	0.3464
ENSMUSG00000059064	0	0	8	2	6	4	0	0	0	10	0	0	1	4	1	0	5	0	0	0	2	0	6	18	0	10	6	0	0	1	4	0	2	2	0	0	2	0	3	0	0	9	2	7	5	0	0	0	9	0	0	1	3	1	0	6	0	0	0	2	0	5	15	0	8	6	0	0	1	5	0	2	2	0	0	2	0	3	2.36	3	2	0.538	-0.895	-0.912	0.361717	0.574927	2.6331	4.6526	2.8312	2.8312	TRUE	0.2289
ENSMUSG00000059069	0	0	0	0	0	0	0	0	0	0	0	0	0	0	0	0	0	0	0	0	0	0	1	0	0	0	0	0	0	0	0	0	0	0	0	0	0	0	0	0	0	0	0	0	0	0	0	0	0	0	0	0	0	0	0	0	0	0	0	0	0	1	0	0	0	0	0	0	0	0	0	0	0	0	0	0	0	0	0.02	0	0	0.948	-0.078	-0.023	0.981679	NA	0	488.516	39	39	TRUE	0.0428
ENSMUSG00000059070	37281	38920	29740	42511	62628	32396	26205	46329	40236	50969	50899	57084	29859	47370	35165	31263	19745	19296	77205	36026	25318	52590	69358	54637	51386	42379	49464	27725	26755	19122	29350	40781	26877	26383	40007	30008	29676	31474	38623	36720	35943	33671	45387	68199	37768	32188	47176	44815	45730	60479	57529	32205	38425	30491	29112	22445	22867	58299	34677	22993	53256	55269	46084	43000	34349	45379	28584	32480	20337	33030	33723	32314	23235	41004	29961	29654	31586	36835	38133.3	40535	31168	0.769	-0.379	-2.475	0.0133342	0.0559445	0.075	0.4352	0.0838	0.0838	TRUE	0.0777
ENSMUSG00000059077	0	0	0	0	0	0	0	0	0	0	0	0	0	0	0	0	0	0	0	0	0	0	0	0	0	0	0	0	0	0	0	0	0	0	0	0	0	0	0	0	0	0	0	0	0	0	0	0	0	0	0	0	0	0	0	0	0	0	0	0	0	0	0	0	0	0	0	0	0	0	0	0	0	0	0	0	0	0	0	0	0	NA	NA	NA	NA	NA	NA	NA	NA	NA	NA	NA
ENSMUSG00000059087	0	0	0	0	0	0	0	0	0	0	0	0	0	0	0	0	0	0	0	0	0	2	0	0	0	0	0	0	0	0	0	0	0	0	0	0	0	0	0	0	0	0	0	0	0	0	0	0	0	0	0	0	0	0	0	0	0	0	0	0	2	0	0	0	0	0	0	0	0	0	0	0	0	0	0	0	0	0	0.05	0	0	0.884	-0.177	-0.052	0.958262	NA	0.0016	192.469	39	39	TRUE	0.2867
ENSMUSG00000059089	977	801	516	1139	1404	2996	618	796	480	214	432	164	645	350	1010	706	256	130	1238	724	482	216	1004	426	1064	2894	1304	296	298	1736	950	1052	481	848	416	826	712	390	430	962	740	584	1216	1529	3493	759	811	535	192	513	165	696	284	876	657	291	154	935	697	438	219	800	359	890	2346	1196	305	362	1846	1069	870	578	747	426	825	711	391	410	791.74	793	787	0.993	-0.011	-0.029	0.976539	0.988756	0.4609	0.4476	0.46	0.46	TRUE	0.8158
ENSMUSG00000059105	0	0	0	0	0	0	0	0	0	0	0	0	0	0	0	0	0	0	0	0	0	0	0	0	0	0	0	0	0	0	0	0	0	0	0	0	0	0	0	0	0	0	0	0	0	0	0	0	0	0	0	0	0	0	0	0	0	0	0	0	0	0	0	0	0	0	0	0	0	0	0	0	0	0	0	0	0	0	0	0	0	NA	NA	NA	NA	NA	NA	NA	NA	NA	NA	NA
ENSMUSG00000059106	0	0	0	0	0	0	0	0	0	0	0	0	0	0	0	0	0	0	0	0	0	0	2	0	0	0	0	0	0	0	0	0	0	0	0	0	0	0	0	0	0	0	0	0	0	0	0	0	0	0	0	0	0	0	0	0	0	0	0	0	0	2	0	0	0	0	0	0	0	0	0	0	0	0	0	0	0	0	0.04	0	0	0.884	-0.177	-0.052	0.958262	NA	0	244.476	39	39	TRUE	0.2114
ENSMUSG00000059108	38	4	32	132	118	16	28	4	2	14	21	10	26	38	74	46	6	18	28	2	44	2	57	46	18	66	8	30	22	22	24	0	10	22	4	10	18	25	8	37	4	36	141	128	19	34	4	2	13	25	10	28	31	64	43	7	21	21	2	40	2	45	39	15	53	7	31	27	23	27	0	12	19	4	10	18	25	8	27.62	32	15	0.456	-1.133	-2.258	0.0239217	0.0866804	0.85	0.7961	0.8398	0.8398	TRUE	0.4034
ENSMUSG00000059112	0	0	0	0	0	0	0	0	0	0	0	0	0	0	0	0	0	0	0	0	0	0	0	0	0	0	0	0	0	0	0	0	0	0	0	0	0	0	2	0	0	0	0	0	0	0	0	0	0	0	0	0	0	0	0	0	0	0	0	0	0	0	0	0	0	0	0	0	0	0	0	0	0	0	0	0	0	2	0.05	0	0	1.514	0.599	0.177	0.859702	NA	0	204.34	39	39	TRUE	0.6197
ENSMUSG00000059113	0	0	0	0	0	0	0	0	0	0	0	0	0	0	0	0	0	0	0	0	0	0	0	0	0	0	0	0	0	0	0	0	0	0	0	0	0	0	0	0	0	0	0	0	0	0	0	0	0	0	0	0	0	0	0	0	0	0	0	0	0	0	0	0	0	0	0	0	0	0	0	0	0	0	0	0	0	0	0	0	0	NA	NA	NA	NA	NA	NA	NA	NA	NA	NA	NA
ENSMUSG00000059114	0	0	0	0	0	0	0	0	0	0	0	0	0	0	0	0	0	0	0	2	0	0	2	0	0	0	0	0	0	0	1	0	0	0	0	0	0	0	0	0	0	0	0	0	0	0	0	0	0	0	0	0	0	0	0	0	0	0	2	0	0	2	0	0	0	0	0	0	0	1	0	0	0	0	0	0	0	0	0.12	0	0	0.941	-0.088	-0.026	0.979336	NA	0	84.1802	39	39	TRUE	0.2259
ENSMUSG00000059119	7263	9504	9804	13203	5870	6065	10836	5284	9547	8322	9030	11262	6080	6756	6113	13148	5354	14180	13230	5944	10066	20163	18690	10810	9790	12535	6368	5437	6426	14813	10575	6583	8713	11958	10067	11238	9470	15960	12372	7154	8777	11100	14096	6392	7071	13310	5381	10633	7467	10730	11350	6558	5480	5300	12243	6086	16804	9990	5722	9141	20418	14893	9118	8192	10160	5842	5606	7801	15754	11901	5444	10476	10531	10318	11220	9463	16017	11799	9890.72	9407	11292	1.2	0.263	1.35	0.177081	0.36467	0.1364	0.436	0.136	0.136	TRUE	0.2162
ENSMUSG00000059128	0	0	0	0	0	0	0	0	0	0	0	0	0	0	0	0	0	0	0	0	0	0	0	0	0	2	5	0	0	0	0	0	0	0	0	0	7	0	11	0	0	0	0	0	0	0	0	0	0	0	0	0	0	0	0	0	0	0	0	0	0	0	0	0	2	5	0	0	0	0	0	0	0	0	0	7	0	10	0.61	0	2	5.944	2.572	0.937	0.348899	NA	33.5383	16.85	25.9835	25.9835	TRUE	2.6365
ENSMUSG00000059134	5	0	3	0	4	10	0	2	0	2	0	0	0	0	4	4	4	44	1	1	0	14	1	0	0	11	0	4	0	2	16	0	9	6	19	8	2	12	7	5	0	3	0	4	12	0	2	0	2	0	0	0	0	3	4	5	52	1	1	0	14	1	0	0	9	0	4	0	2	18	0	11	5	19	8	2	12	7	5.29	4	8	2.022	1.016	1.166	0.243614	0.449389	2.5834	2.3212	2.56	2.56	TRUE	1.3551
ENSMUSG00000059136	0	0	0	0	0	0	0	0	0	0	0	0	0	0	0	0	0	0	0	0	1	0	0	0	0	0	0	0	0	0	0	0	0	0	0	2	0	0	0	0	0	0	0	0	0	0	0	0	0	0	0	0	0	0	0	0	0	0	0	1	0	0	0	0	0	0	0	0	0	0	0	0	0	0	2	0	0	0	0.07	0	0	1.414	0.499	0.147	0.88283	NA	0	134.317	39	39	TRUE	0.659
ENSMUSG00000059142	723	910	562	425	920	1298	1035	1456	850	1124	658	707	698	2182	1346	595	564	1178	893	1366	912	685	680	420	640	1542	953	765	1007	537	476	1114	514	674	624	758	704	740	709	712	840	636	454	1002	1513	1271	1483	947	1008	782	713	753	1770	1167	554	641	1396	674	1315	828	694	542	354	536	1250	874	789	1222	571	536	921	618	594	640	757	703	743	676	858.42	921	676	0.734	-0.447	-2.352	0.0186878	0.0720943	0.1192	0.4466	0.1276	0.1276	TRUE	0.0843
ENSMUSG00000059146	12	0	29	16	117	8	2	2	6	2175	20	34	20	2	16	0	26	1	26	6	18	20	40	0	4	30	50	0	8	18	31	6	8	12	13	50	0	6	21	12	0	33	17	127	9	2	2	7	1951	24	34	22	2	14	0	30	1	20	6	16	20	32	0	3	24	46	0	10	19	35	5	10	11	13	50	0	6	20	67.5	85	17	0.198	-2.335	-2.53	NA	NA	3.2421	0.5827	2.9959	2.9959	TRUE	176.494
ENSMUSG00000059149	166	458	168	94	221	158	157	1076	202	224	157	448	478	3097	208	425	2828	1078	326	1086	228	3945	177	664	152	370	904	340	132	137	133	177	271	268	189	304	153	125	131	164	423	190	100	241	184	193	1096	225	201	187	451	516	2512	180	396	3215	1278	246	1045	207	3995	141	560	127	300	829	351	160	146	150	146	326	236	194	304	153	125	125	554.27	680	190	0.28	-1.836	-3.839	0.000123774	0.0012722	0.8376	0.453	0.813	0.813	TRUE	0.7743
ENSMUSG00000059150	0	0	0	0	0	0	0	0	0	0	0	0	0	0	0	0	0	0	0	0	2	0	2	2	0	0	0	0	0	2	0	0	0	1	0	2	0	0	1	0	0	0	0	0	0	0	0	0	0	0	0	0	0	0	0	0	0	0	0	2	0	2	2	0	0	0	0	0	2	0	0	0	1	0	2	0	0	1	0.28	0	1	2.172	1.119	0.568	0.569859	NA	0	35.6156	12.0963	12.0963	TRUE	0.1552
ENSMUSG00000059159	30	16	48	28	28	14	18	38	71	16	22	22	25	33	51	34	20	22	32	22	18	32	12	24	62	62	65	16	12	10	24	49	16	12	21	16	16	33	28	30	15	54	30	30	16	22	39	79	14	26	22	27	27	44	32	23	26	24	21	16	32	10	20	52	50	60	16	15	11	27	41	19	11	22	16	16	33	27	28.06	30	22	0.736	-0.441	-1.628	0.103452	0.253667	0.1974	0.7904	0.2203	0.2203	TRUE	0.1921
ENSMUSG00000059169	0	4	0	0	0	0	0	6	0	6	0	0	2	0	0	0	0	0	0	0	0	0	0	10	0	0	0	0	2	0	0	0	0	0	0	0	0	0	0	0	4	0	0	0	0	0	6	0	5	0	0	2	0	0	0	0	0	0	0	0	0	0	8	0	0	0	0	2	0	0	0	0	0	0	0	0	0	0	0.72	1	0	0.189	-2.403	-1.074	0.282674	NA	16.9621	14.2237	16.1231	16.1231	TRUE	0.5095
ENSMUSG00000059173	190	78	24	94	268	82	28	438	14	48	72	299	134	51	294	178	90	8	122	80	730	16	113	482	62	124	126	222	158	115	30	96	124	64	24	62	42	82	140	187	72	27	100	292	96	34	446	16	43	86	301	145	41	255	166	102	9	92	77	663	16	90	407	52	101	116	229	192	122	34	79	149	56	25	62	42	82	134	134.29	154	78	0.511	-0.968	-2.189	0.0286135	0.0992085	0.6988	0.5093	0.6874	0.6874	TRUE	0.3079
ENSMUSG00000059179	0	4	14	4	4	0	5	2	2	17	2	6	0	1	2	0	0	11	5	6	4	4	10	20	2	2	0	0	2	4	2	4	2	0	0	5	4	12	10	0	4	16	4	4	0	6	2	2	15	2	6	0	1	2	0	0	13	4	6	4	4	8	17	2	2	0	0	2	4	2	3	2	0	0	5	4	12	10	4.32	4	4	0.988	-0.017	-0.027	0.978663	0.989867	1.1146	2.7444	1.2219	1.2219	TRUE	0.242
ENSMUSG00000059182	7589	7084	2780	10778	5927	12866	3323	5731	8494	7946	6192	5300	5772	7986	5104	6308	6975	3995	9774	9138	9618	9890	10471	8244	6876	10157	6983	6891	12920	7248	6435	5039	8015	6617	7976	8857	6336	15716	20246	7475	6542	3147	11507	6454	14999	4082	5836	9461	7129	7357	5341	6225	6478	4426	5874	7929	4734	7381	8796	8735	10015	8344	6954	5754	8232	6406	7105	15684	7709	7242	4167	9636	5827	8175	8843	6331	15772	19309	7984.97	7531	9301	1.235	0.305	1.472	0.141	0.31433	0.1671	0.4362	0.1528	0.1528	TRUE	0.5647
ENSMUSG00000059183	733	1055	939	642	841	725	696	920	715	1152	809	1214	876	1259	1337	545	879	777	1411	1109	1163	1101	736	1192	1622	1149	783	1040	714	1074	982	1479	1131	851	1015	845	1047	1355	1215	722	974	1063	685	916	845	855	937	796	1034	961	1223	945	1021	1159	507	999	921	1065	1067	1056	1115	586	1005	1357	931	718	1072	867	1142	1105	1223	1360	749	1040	844	1046	1360	1159	985.52	945	1103	1.167	0.222	1.933	0.0532399	0.157468	0.0393	0.4451	0.0464	0.0464	TRUE	0.1433
ENSMUSG00000059187	0	8	2	0	0	0	2	0	0	0	2	0	0	2	8	0	6	6	0	6	4	0	16	18	0	78	0	0	0	21	0	0	0	0	2	6	0	16	8	0	7	2	0	0	0	2	0	0	0	2	0	0	2	7	0	7	7	0	6	4	0	13	15	0	63	0	0	0	22	0	0	0	0	2	6	0	16	8	4.91	5	5	1.134	0.182	0.152	0.879558	0.940419	5.3366	2.4649	4.9403	4.9403	TRUE	3.5664
ENSMUSG00000059189	0	0	0	0	0	0	0	0	0	0	0	0	0	0	0	0	0	0	0	0	0	0	0	0	0	0	0	0	0	0	0	0	0	0	0	0	0	0	0	0	0	0	0	0	0	0	0	0	0	0	0	0	0	0	0	0	0	0	0	0	0	0	0	0	0	0	0	0	0	0	0	0	0	0	0	0	0	0	0	0	0	NA	NA	NA	NA	NA	NA	NA	NA	NA	NA	NA
ENSMUSG00000059195	269	444	1144	350	358	396	693	466	678	435	210	408	311	841	552	517	421	217	1184	219	368	326	484	390	749	437	656	374	631	1242	686	835	234	389	385	206	327	295	277	265	410	1295	374	390	462	851	475	755	390	250	411	335	682	479	481	479	257	894	211	334	330	386	329	627	354	602	386	766	1321	772	690	281	343	395	206	327	296	264	491.12	492	490	0.995	-0.007	-0.025	0.979771	0.990171	0.2274	0.4553	0.2369	0.2369	TRUE	0.8442
ENSMUSG00000059201	522	0	24	94	1356	44	0	8	30	0	30	28	0	2	164	4	0	14	92	0	44	8	4	2	4	222	0	74	0	0	194	26	88	78	54	10	46	50	34	514	0	27	100	1477	51	0	8	33	0	36	28	0	2	142	4	0	17	69	0	40	8	3	2	3	180	0	76	0	0	218	22	106	69	55	10	46	50	32	87.93	97	61	0.625	-0.678	-0.637	NA	NA	4.0308	0.5484	3.638	4.0308	TRUE	13.0736
ENSMUSG00000059203	0	0	0	0	0	0	0	0	0	2	0	0	8	0	0	0	0	0	0	0	0	0	3	0	0	0	0	0	0	0	0	0	0	0	0	0	0	1	1	0	0	0	0	0	0	0	0	0	2	0	0	9	0	0	0	0	0	0	0	0	0	2	0	0	0	0	0	0	0	0	0	0	0	0	0	0	1	1	0.38	0	0	0.618	-0.693	-0.269	0.787843	NA	19.3764	26.7662	21.7248	21.7248	TRUE	2.5352
ENSMUSG00000059205	0	0	0	0	0	0	0	0	0	0	0	0	0	0	0	0	0	0	0	0	0	0	0	0	0	0	0	0	0	0	0	0	0	0	0	0	0	0	0	0	0	0	0	0	0	0	0	0	0	0	0	0	0	0	0	0	0	0	0	0	0	0	0	0	0	0	0	0	0	0	0	0	0	0	0	0	0	0	0	0	0	NA	NA	NA	NA	NA	NA	NA	NA	NA	NA	NA
ENSMUSG00000059206	0	0	0	0	6	0	0	0	0	0	0	0	0	0	0	0	0	0	0	0	0	0	6	0	0	0	0	0	0	0	0	0	0	0	1	0	0	0	2	0	0	0	0	7	0	0	0	0	0	0	0	0	0	0	0	0	0	0	0	0	0	5	0	0	0	0	0	0	0	0	0	0	0	1	0	0	0	2	0.37	0	0	0.815	-0.295	-0.099	0.921286	NA	31.3158	27.7337	29.8614	29.8614	TRUE	1.5202
ENSMUSG00000059208	24737	26771	26480	26383	29203	22369	19265	24318	24439	37006	25356	25835	27370	33536	20613	22973	17633	23126	31640	23215	29375	32358	40974	36937	24472	21932	21385	26135	21871	23424	24676	29531	21362	39228	25569	19091	23502	31374	26780	24365	24723	29980	28168	31801	26078	23664	24763	27220	33202	30128	26037	29520	27203	17873	21392	20044	27406	23892	22346	26677	32768	32651	31155	20478	17776	19619	26945	26551	24912	27770	24420	25683	34548	26206	19061	23485	31485	25540	26090.7	26015	26311	1.011	0.016	0.165	0.868726	0.935449	0.0276	0.4354	0.035	0.035	TRUE	0.1511
ENSMUSG00000059213	8	2	0	2	6	0	12	2	0	4	2	0	4	6	4	0	4	0	4	6	14	12	10	8	13	0	12	12	0	0	0	0	0	4	2	8	0	4	8	8	2	0	2	7	0	15	2	0	4	2	0	4	5	3	0	5	0	3	6	13	12	8	7	11	0	11	12	0	0	0	0	0	4	2	8	0	4	8	4.26	5	3	0.521	-0.941	-1.301	0.193124	0.385599	1.4052	2.7755	1.5207	1.5207	TRUE	0.1941
ENSMUSG00000059218	0	3	0	0	0	0	0	0	0	0	0	0	0	0	0	0	0	0	0	0	0	0	0	0	0	0	0	0	0	0	0	0	0	0	0	0	0	0	0	0	3	0	0	0	0	0	0	0	0	0	0	0	0	0	0	0	0	0	0	0	0	0	0	0	0	0	0	0	0	0	0	0	0	0	0	0	0	0	0.07	0	0	0.825	-0.277	-0.082	0.934882	NA	39	140.819	39	39	TRUE	0.576
ENSMUSG00000059229	0	0	0	0	0	0	0	0	0	0	0	0	0	0	0	0	0	0	0	0	0	0	0	0	0	0	0	0	0	0	0	0	0	0	0	0	0	0	0	0	0	0	0	0	0	0	0	0	0	0	0	0	0	0	0	0	0	0	0	0	0	0	0	0	0	0	0	0	0	0	0	0	0	0	0	0	0	0	0	0	0	NA	NA	NA	NA	NA	NA	NA	NA	NA	NA	NA
ENSMUSG00000059230	0	3	0	0	0	0	0	0	0	0	0	0	0	0	0	0	0	0	0	0	0	0	0	0	0	0	0	0	0	0	0	0	0	0	0	0	0	0	0	0	3	0	0	0	0	0	0	0	0	0	0	0	0	0	0	0	0	0	0	0	0	0	0	0	0	0	0	0	0	0	0	0	0	0	0	0	0	0	0.07	0	0	0.825	-0.277	-0.082	0.934882	NA	39	140.819	39	39	TRUE	0.576
ENSMUSG00000059237	2	2	10	0	12	6	7	4	6	8	7	2	0	6	4	8	8	2	6	6	6	2	8	2	6	6	8	0	4	4	2	2	2	2	8	4	3	2	10	2	2	11	0	13	7	9	4	7	7	8	2	0	5	3	7	9	2	5	6	5	2	6	2	5	5	7	0	5	4	2	2	2	2	8	4	3	2	10	4.78	5	4	0.774	-0.37	-0.884	0.376751	0.589074	0.2565	2.5227	0.3852	0.3852	TRUE	0.2461
ENSMUSG00000059244	0	4	4	4	4	0	0	6	0	0	0	6	2	0	13	0	0	0	0	0	2	0	5	0	0	0	0	2	0	0	0	2	2	8	2	0	4	0	4	0	4	5	4	4	0	0	6	0	0	0	6	2	0	11	0	0	0	0	0	2	0	4	0	0	0	0	2	0	0	0	2	2	7	2	0	4	0	4	1.83	2	2	1.212	0.278	0.264	0.79208	0.894258	3.1562	5.8927	3.464	3.464	TRUE	0.3902
ENSMUSG00000059246	0	0	0	0	0	0	0	0	0	0	0	0	4	0	0	0	0	0	0	0	0	0	4	0	0	0	0	0	0	0	0	0	0	0	0	0	0	0	0	0	0	0	0	0	0	0	0	0	0	0	0	4	0	0	0	0	0	0	0	0	0	3	0	0	0	0	0	0	0	0	0	0	0	0	0	0	0	0	0.19	0	0	0.585	-0.774	-0.229	0.819215	NA	39	52.2809	39	39	TRUE	0.8594
ENSMUSG00000059248	23622	21868	60256	13519	16002	17648	29548	19417	52358	23402	12584	16248	18426	22521	34715	27231	8325	13070	28380	15479	38401	26070	52328	40856	31467	22323	50813	21765	33136	42080	58920	39013	30910	43875	28168	24807	64226	38027	24102	23266	20195	68221	14434	17426	20574	36294	19772	58316	20996	14952	16375	19874	18268	30101	25357	9463	15489	21430	14900	34874	26400	41698	34461	26332	18093	46616	22440	40226	44754	66307	32261	37163	38640	28870	24768	64178	38162	22986	30126.5	26788	39809	1.486	0.572	2.418	0.0155912	0.0627745	0.2307	0.4353	0.1995	0.1995	TRUE	0.2717
ENSMUSG00000059251	0	0	0	0	0	0	0	0	0	0	0	0	4	0	0	0	0	0	0	0	0	0	0	0	0	0	0	0	0	0	0	0	0	0	0	0	0	0	0	0	0	0	0	0	0	0	0	0	0	0	0	4	0	0	0	0	0	0	0	0	0	0	0	0	0	0	0	0	0	0	0	0	0	0	0	0	0	0	0.11	0	0	0.77	-0.376	-0.111	0.911557	NA	39	90.5853	39	39	TRUE	1.1791
ENSMUSG00000059252	0	8	8	4	1	10	6	16	1	2	8	9	11	14	8	0	0	9	4	4	2	6	17	4	2	6	0	10	1	4	2	13	2	4	4	8	0	10	2	0	7	9	4	1	12	7	16	1	2	10	9	12	11	7	0	0	11	3	4	2	6	14	3	2	5	0	10	1	4	2	11	2	4	4	8	0	10	2	5.55	6	5	0.817	-0.292	-0.558	0.576747	0.755259	0.6812	2.2324	0.774	0.774	TRUE	0.1194
ENSMUSG00000059256	164	270	412	224	375	31	162	0	188	74	164	0	16	20	86	280	0	8	224	98	118	20	4	232	68	288	30	18	0	4	50	100	52	66	174	22	8	4	12	162	249	466	239	408	36	199	0	209	66	195	0	17	16	75	261	0	9	169	94	107	20	3	196	57	233	28	19	0	4	56	83	63	58	178	22	8	4	11	103.15	122	49	0.4	-1.322	-1.884	0.0596282	0.170802	1.857	0.5317	1.7418	1.7418	TRUE	0.3387
ENSMUSG00000059263	7004	11308	6579	6211	5494	7140	8324	6921	10359	7814	8775	10261	5104	12053	8800	6915	6848	11137	14684	6478	11508	8028	10096	9375	8932	8527	8732	6626	7191	6445	5588	8336	5266	11991	8555	5473	7315	9712	10342	6899	10443	7449	6631	5983	8324	10225	7048	11538	7011	10427	10341	5505	9777	7630	6439	7784	13198	11088	6236	10451	8130	8045	7907	7474	6911	8011	6831	8730	6855	6289	6893	6331	10560	8768	5464	7310	9746	9863	8219.1	8361	7808	0.934	-0.099	-0.783	0.433734	0.641224	0.0514	0.4362	0.0566	0.0566	TRUE	0.1141
ENSMUSG00000059273	3398	3841	4422	4548	4603	4339	3652	5794	3970	4782	5165	6466	2912	6945	5035	4611	2968	4363	4898	4432	5688	4644	7394	5392	4843	4487	3256	3597	2971	3738	3691	4996	4783	6229	4558	4271	3961	4089	4432	3347	3547	5007	4856	5012	5058	4486	5900	4422	4290	6137	6516	3141	5634	4366	4294	3374	5171	3699	4266	5166	4703	5892	4548	4053	3637	2987	3708	3607	3976	4154	4131	5751	5486	4672	4264	3958	4103	4227	4501.1	4511	4472	0.991	-0.013	-0.113	0.909686	0.954986	0.0366	0.4372	0.0433	0.0433	TRUE	0.1002
ENSMUSG00000059277	653	1456	723	753	243	383	651	471	605	602	489	923	328	240	348	977	295	777	453	424	545	1125	488	300	341	513	502	349	309	1644	1011	320	634	590	517	1122	840	641	823	643	1345	819	804	265	447	800	480	674	540	581	930	354	195	302	910	335	921	342	408	495	1139	389	253	285	416	461	360	375	1748	1138	265	762	520	530	1120	839	643	785	631.16	561	835	1.489	0.574	2.187	0.0287521	0.0994955	0.2359	0.4508	0.245	0.245	TRUE	0.2398
ENSMUSG00000059278	1180	2960	1126	2113	1628	1368	1177	945	1974	2092	920	1090	1098	1253	1135	1302	1708	1073	3431	1448	1154	1557	1996	4520	2022	2074	1476	992	614	1314	2072	2066	1037	1326	1257	1851	898	790	1519	1162	2734	1275	2256	1773	1595	1446	962	2199	1877	1093	1099	1184	1016	984	1212	1942	1272	2591	1394	1048	1577	1591	3812	1692	1681	1354	1023	745	1397	2332	1708	1247	1168	1288	1848	897	793	1449	1531.15	1572	1413	0.899	-0.154	-0.777	0.437121	0.64442	0.1299	0.4415	0.14	0.14	TRUE	0.3392
ENSMUSG00000059279	0	0	0	0	0	0	0	0	0	0	0	0	0	0	0	0	0	0	0	0	0	0	6	0	0	0	0	0	8	2	0	0	0	0	0	0	0	6	2	0	0	0	0	0	0	0	0	0	0	0	0	0	0	0	0	0	0	0	0	0	0	5	0	0	0	0	0	10	2	0	0	0	0	0	0	0	6	2	0.63	1	1	2.158	1.11	0.445	0.656089	NA	23.586	16.2783	20.938	20.938	TRUE	2.1417
ENSMUSG00000059280	0	0	0	0	0	0	0	0	0	0	0	0	0	0	0	0	0	0	0	0	0	0	0	0	0	0	0	0	0	0	0	0	0	0	0	0	0	0	0	0	0	0	0	0	0	0	0	0	0	0	0	0	0	0	0	0	0	0	0	0	0	0	0	0	0	0	0	0	0	0	0	0	0	0	0	0	0	0	0	0	0	NA	NA	NA	NA	NA	NA	NA	NA	NA	NA	NA
ENSMUSG00000059288	1468	1143	1999	2003	1563	2372	1759	1729	1260	1833	2402	2736	2459	1578	2291	2744	1692	1131	3525	1859	2656	2314	2392	2568	2953	2024	2222	2437	1762	1196	2051	3285	1327	2992	2533	1238	1942	1596	2158	1446	1056	2263	2139	1702	2765	2161	1761	1403	1645	2854	2757	2652	1280	1986	2555	1923	1340	2662	1789	2412	2343	1906	2166	2471	1640	2038	2513	2139	1272	2308	2716	1595	2635	2596	1236	1941	1602	2058	2044.32	2061	1996	0.969	-0.046	-0.316	0.752361	0.871475	0.0672	0.4399	0.0757	0.0757	TRUE	0.0735
ENSMUSG00000059291	36109	29030	28221	37599	33830	29972	24319	22052	38431	52466	23976	37441	23475	35195	31664	28733	17994	29737	63962	32749	43228	45149	53847	47325	48433	63461	48430	24638	22280	30945	26224	56367	26888	33952	29725	29770	20287	28879	30422	35566	26809	31951	40143	36840	34942	29871	22455	42805	47073	28489	37733	25319	28549	27455	26756	20455	35241	48299	31523	39257	45721	42909	39917	40529	51436	44430	25402	27047	32911	29512	46612	32327	29901	30466	29724	20272	28981	29014	33965.1	34997	30972	0.885	-0.176	-1.338	0.181036	0.370213	0.0541	0.4353	0.062	0.062	TRUE	0.2116
ENSMUSG00000059301	0	0	4	0	0	0	0	2	0	0	0	2	2	0	0	0	2	2	0	0	0	2	0	0	0	2	2	2	0	0	0	0	0	2	0	2	6	0	0	0	0	5	0	0	0	0	2	0	0	0	2	2	0	0	0	2	2	0	0	0	2	0	0	0	2	2	2	0	0	0	0	0	2	0	2	6	0	0	0.84	1	1	1.257	0.33	0.269	0.788029	NA	3.1306	12.3367	4.2937	4.2937	TRUE	1.0096
ENSMUSG00000059303	0	0	0	0	0	0	0	0	0	0	0	0	0	0	0	0	0	0	0	0	0	0	0	0	0	0	0	0	0	0	0	0	0	0	0	0	0	0	0	0	0	0	0	0	0	0	0	0	0	0	0	0	0	0	0	0	0	0	0	0	0	0	0	0	0	0	0	0	0	0	0	0	0	0	0	0	0	0	0	0	0	NA	NA	NA	NA	NA	NA	NA	NA	NA	NA	NA
ENSMUSG00000059305	10	4	16	10	13	5	8	8	16	9	0	3	22	5	20	25	7	4	9	9	16	6	22	56	28	31	17	19	16	15	12	18	18	7	8	24	4	4	6	10	4	18	11	14	6	10	8	18	8	0	3	24	4	17	23	8	5	7	9	15	6	18	47	23	25	16	20	19	16	14	15	22	6	8	24	4	4	6	13.14	14	12	0.862	-0.215	-0.566	0.571156	0.751402	0.3935	1.1941	0.4322	0.4322	TRUE	0.2876
ENSMUSG00000059316	4881	4105	3707	3649	3451	2223	3022	6298	2514	8422	6753	3862	8844	7158	7424	5300	18105	6272	5105	5514	4620	10864	5457	11347	4854	5217	6518	7875	3918	2075	5475	5328	6556	2597	1774	3470	3895	4744	4989	4808	3791	4197	3896	3758	2592	3712	6413	2800	7556	8024	3892	9539	5806	6437	4935	20581	7433	3855	5308	4196	11002	4348	9571	4062	4228	5980	8119	4756	2207	6161	4406	7882	2287	1818	3465	3892	4761	4758	5570.04	6055	4164	0.688	-0.54	-2.145	0.0319899	0.107783	0.2175	0.4368	0.2265	0.2265	TRUE	0.6217
ENSMUSG00000059319	0	0	0	0	0	0	0	0	0	0	0	0	0	0	0	0	0	0	0	0	0	0	10	0	0	0	0	0	0	0	0	0	0	0	0	0	0	0	0	0	0	0	0	0	0	0	0	0	0	0	0	0	0	0	0	0	0	0	0	0	0	8	0	0	0	0	0	0	0	0	0	0	0	0	0	0	0	0	0.2	0	0	0.509	-0.973	-0.287	0.773886	NA	39	49.2431	39	39	TRUE	3.6431
ENSMUSG00000059323	2118	1687	1811	1787	1639	1215	1257	2300	1622	2361	1329	1860	1763	1802	1764	1766	2828	2680	1403	2010	1281	2015	2160	4943	1029	1934	1556	1797	1974	1457	1365	2382	3871	2457	2894	2051	2646	3017	2171	2086	1558	2050	1908	1785	1416	1544	2342	1807	2118	1579	1875	1902	1462	1530	1644	3215	3176	1059	1935	1163	2041	1721	4169	861	1568	1427	1853	2396	1550	1536	1970	4654	2164	2966	2048	2644	3028	2071	2046.65	1903	2463	1.294	0.372	2.039	0.0414519	0.13081	0.1087	0.4399	0.1185	0.1185	TRUE	0.3626
ENSMUSG00000059325	158	48	32	136	300	112	96	52	98	42	64	112	52	12	104	300	850	82	204	128	116	30	144	148	110	332	108	70	28	383	509	76	442	255	382	624	202	88	386	156	44	36	145	327	131	118	53	109	38	76	113	56	10	90	279	966	97	154	123	105	30	115	125	92	269	99	72	34	407	573	63	531	225	392	623	202	88	368	193.2	140	347	2.478	1.309	3.088	0.002017	0.0125639	0.648	0.4866	0.6384	0.6384	TRUE	0.4006
ENSMUSG00000059326	2804	3733	1966	4007	3766	2417	3549	3048	2426	2369	2724	3118	2499	4157	3726	3211	1971	2521	2959	2813	3334	2983	5423	2935	4658	5672	4864	1921	2127	7385	5982	5747	3551	6321	7312	7086	5215	3575	5170	2762	3447	2226	4278	4101	2818	4359	3104	2702	2125	3237	3142	2695	3372	3231	2990	2241	2988	2234	2708	3028	3021	4321	2476	3898	4597	4462	1981	2582	7854	6732	4752	4269	5567	7494	7075	5211	3588	4931	3810.23	3142	5747	1.829	0.871	6.365	1.95793e-10	1.08682e-08	0.0596	0.4376	0.0667	0.0667	TRUE	0.0421
ENSMUSG00000059327	260	566	14	124	66	13	38	444	84	28	64	251	249	367	1040	660	954	1148	168	674	206	98	26	8	404	214	290	660	44	268	82	290	284	326	24	192	130	404	44	256	523	16	132	72	15	47	452	94	25	76	253	269	298	902	615	1084	1360	127	649	187	99	21	7	338	173	266	680	53	285	92	240	341	287	25	192	130	405	42	285.34	313	204	0.651	-0.62	-1.144	0.252528	0.459895	1.0861	0.4699	1.0444	1.0444	TRUE	0.2325
ENSMUSG00000059334	0	0	0	0	2	0	0	0	0	0	0	0	0	0	0	0	0	0	0	0	0	0	0	0	0	0	0	0	0	0	0	2	0	2	0	2	0	0	0	0	0	0	0	2	0	0	0	0	0	0	0	0	0	0	0	0	0	0	0	0	0	0	0	0	0	0	0	0	0	0	2	0	2	0	2	0	0	0	0.19	0	1	2.637	1.399	0.443	0.657908	NA	0	51.6775	33.7876	33.7876	TRUE	0.088
ENSMUSG00000059336	218	5	8	120	63	48	4	16	2	0	4	453	366	36	64	52	11	12	30	288	1540	158	52	38	6	156	34	122	4	42	22	4	51	90	25	4569	24	11472	1826	215	5	9	128	69	56	5	16	2	0	5	457	395	29	55	48	13	14	23	277	1399	160	41	32	5	126	31	126	5	45	25	3	61	79	26	4562	24	11513	1741	559.6	129	1808	13.996	3.807	4.498	6.87307e-06	0.000110174	2.7502	0.4528	2.5573	2.5573	TRUE	0.7322
ENSMUSG00000059343	10	24	20	6	12	24	16	16	23	26	12	36	8	28	6	14	6	30	26	2	10	8	20	8	28	6	18	6	10	10	26	8	6	2	12	18	26	42	36	10	22	23	6	13	28	20	16	26	23	14	36	9	23	5	13	7	36	20	2	9	8	16	7	23	5	17	6	12	11	29	7	7	2	12	18	26	42	34	16.47	16	19	1.203	0.267	0.746	0.455448	0.66104	0.3681	1.0405	0.3994	0.3994	TRUE	0.1173
ENSMUSG00000059352	0	0	0	0	0	0	0	0	0	0	0	0	0	0	0	2	0	0	0	0	0	0	0	0	0	0	0	0	0	0	0	0	0	0	0	0	0	0	0	0	0	0	0	0	0	0	0	0	0	0	0	0	0	0	2	0	0	0	0	0	0	0	0	0	0	0	0	0	0	0	0	0	0	0	0	0	0	0	0.05	0	0	0.884	-0.177	-0.052	0.958262	NA	0	209.273	39	39	TRUE	0.2582
ENSMUSG00000059355	2512	2591	2155	2587	2792	2491	1855	3434	3088	4124	2606	2558	2788	4654	2116	2397	3092	1850	4629	4014	3464	5194	2892	3622	4300	5937	3226	3018	1714	3428	2573	2805	3326	2295	2138	2450	1293	4481	2968	2474	2393	2440	2762	3040	2904	2279	3497	3439	3700	3096	2578	3007	3775	1835	2232	3515	2192	3495	3864	3146	5260	2305	3055	3598	4812	2960	3112	2081	3646	2896	2320	3999	2021	2191	2446	1292	4497	2831	2999.57	3064	2814	0.918	-0.123	-0.793	0.427498	0.635702	0.0764	0.4383	0.0853	0.0853	TRUE	0.1835
ENSMUSG00000059361	0	0	0	0	2	0	0	6	0	0	0	0	0	0	0	0	8	0	0	0	2	0	0	0	0	0	0	0	0	0	0	0	0	0	0	0	0	0	0	0	0	0	0	2	0	0	6	0	0	0	0	0	0	0	0	9	0	0	0	2	0	0	0	0	0	0	0	0	0	0	0	0	0	0	0	0	0	0	0.49	1	0	0.28	-1.838	-0.63	0.528394	NA	34.4506	20.6941	28.5042	28.5042	TRUE	1.7023
ENSMUSG00000059363	719	737	410	1055	665	576	377	295	825	1159	779	906	755	1012	498	859	478	393	1164	770	1282	1086	2039	907	615	1116	741	394	344	488	586	1026	488	679	692	670	704	630	583	708	681	464	1126	724	672	463	300	919	1040	926	913	814	821	432	800	543	466	879	741	1164	1100	1625	765	515	905	680	406	418	519	659	848	587	598	709	669	703	632	556	730.52	759	648	0.854	-0.228	-1.234	0.217331	0.417508	0.1122	0.4486	0.1203	0.1203	TRUE	0.1684
ENSMUSG00000059366	0	0	0	0	0	0	0	0	0	0	0	0	0	0	0	0	0	0	0	0	0	0	0	0	0	0	0	0	0	0	0	0	0	0	0	0	0	0	2	0	0	0	0	0	0	0	0	0	0	0	0	0	0	0	0	0	0	0	0	0	0	0	0	0	0	0	0	0	0	0	0	0	0	0	0	0	0	2	0.05	0	0	1.514	0.599	0.177	0.859702	NA	0	204.34	39	39	TRUE	0.6197
ENSMUSG00000059371	0	0	0	0	0	0	0	0	0	0	0	0	0	0	0	0	0	0	0	0	0	0	0	0	0	0	0	0	0	0	0	0	0	0	0	0	0	0	0	0	0	0	0	0	0	0	0	0	0	0	0	0	0	0	0	0	0	0	0	0	0	0	0	0	0	0	0	0	0	0	0	0	0	0	0	0	0	0	0	0	0	NA	NA	NA	NA	NA	NA	NA	NA	NA	NA	NA
ENSMUSG00000059375	0	0	0	0	0	0	0	0	0	0	0	0	0	0	0	0	0	0	0	0	0	0	0	0	0	0	0	0	0	0	0	0	0	0	0	0	0	0	0	0	0	0	0	0	0	0	0	0	0	0	0	0	0	0	0	0	0	0	0	0	0	0	0	0	0	0	0	0	0	0	0	0	0	0	0	0	0	0	0	0	0	NA	NA	NA	NA	NA	NA	NA	NA	NA	NA	NA
ENSMUSG00000059379	0	0	0	0	0	0	0	0	0	0	0	0	0	0	0	0	0	0	0	0	0	0	0	0	0	0	0	0	0	0	0	0	0	0	0	0	0	0	0	0	0	0	0	0	0	0	0	0	0	0	0	0	0	0	0	0	0	0	0	0	0	0	0	0	0	0	0	0	0	0	0	0	0	0	0	0	0	0	0	0	0	NA	NA	NA	NA	NA	NA	NA	NA	NA	NA	NA
ENSMUSG00000059382	0	0	0	0	0	0	0	0	0	0	0	0	0	0	0	0	0	0	0	0	0	0	0	0	0	0	0	0	0	0	0	0	0	0	0	0	0	0	0	0	0	0	0	0	0	0	0	0	0	0	0	0	0	0	0	0	0	0	0	0	0	0	0	0	0	0	0	0	0	0	0	0	0	0	0	0	0	0	0	0	0	NA	NA	NA	NA	NA	NA	NA	NA	NA	NA	NA
ENSMUSG00000059383	0	0	0	0	0	0	0	0	0	0	0	0	0	0	0	0	0	0	0	0	0	0	0	0	0	0	0	0	0	0	0	0	0	0	0	0	0	0	0	0	0	0	0	0	0	0	0	0	0	0	0	0	0	0	0	0	0	0	0	0	0	0	0	0	0	0	0	0	0	0	0	0	0	0	0	0	0	0	0	0	0	NA	NA	NA	NA	NA	NA	NA	NA	NA	NA	NA
ENSMUSG00000059395	78	30	52	66	36	30	8	42	52	18	157	46	120	70	116	54	44	112	76	92	72	58	82	146	140	50	98	62	54	42	68	14	24	116	98	82	76	59	84	77	28	59	70	39	35	10	43	58	16	187	46	129	57	101	50	50	133	57	89	65	59	65	123	117	41	90	64	66	45	77	12	29	102	100	82	76	59	80	68.83	70	66	0.948	-0.076	-0.255	0.798727	0.897836	0.2931	0.5799	0.3063	0.3063	TRUE	0.1882
ENSMUSG00000059397	0	0	0	0	2	0	0	0	2	0	0	0	0	0	0	0	0	0	0	0	0	0	0	0	0	0	0	0	0	0	0	0	0	0	0	0	0	0	4	0	0	0	0	2	0	0	0	2	0	0	0	0	0	0	0	0	0	0	0	0	0	0	0	0	0	0	0	0	0	0	0	0	0	0	0	0	0	4	0.21	0	0	1.715	0.778	0.23	0.818387	NA	39	47.7482	39	39	TRUE	1.7969
ENSMUSG00000059401	725	200	1222	130	187	188	676	1745	1099	1498	1451	1313	267	2179	513	2302	120	966	423	635	74	853	76	118	787	1011	600	345	238	1573	3034	1334	1200	2474	849	3887	2405	3416	2880	714	185	1384	139	204	219	830	1777	1224	1344	1724	1323	288	1768	445	2144	136	1145	319	611	67	864	61	100	659	819	550	356	289	1673	3414	1103	1443	2179	870	3881	2403	3428	2747	1149.43	748	2314	3.095	1.63	3.858	0.000114225	0.0011867	0.6493	0.4437	0.6368	0.6368	TRUE	0.0521
ENSMUSG00000059406	2	10	2	12	4	7	2	0	1	13	10	14	4	8	4	10	2	2	15	103	21	12	6	12	16	0	34	7	7	6	0	4	2	0	4	46	14	0	6	2	9	2	13	4	8	2	0	1	12	12	14	4	6	3	9	2	2	11	99	19	12	5	10	13	0	31	7	8	6	0	3	2	0	4	46	14	0	6	10.44	11	8	0.729	-0.456	-0.704	0.481355	0.681902	1.3841	1.3906	1.3846	1.3846	TRUE	3.7871
ENSMUSG00000059408	2	0	0	0	1	0	0	4	0	2	0	0	0	0	0	4	0	0	0	0	0	0	0	2	0	2	0	2	25	0	0	0	0	0	0	0	0	0	0	2	0	0	0	1	0	0	4	0	2	0	0	0	0	0	4	0	0	0	0	0	0	0	2	0	2	0	2	30	0	0	0	0	0	0	0	0	0	0	1.24	2	0	0.111	-3.167	-1.775	NA	NA	10.0758	8.4757	9.7262	9.7262	TRUE	7.0843
ENSMUSG00000059409	6677	6477	5515	5484	4493	5302	4309	6233	5083	11011	5649	6424	5453	11299	8963	6612	6022	6236	6283	4543	3489	5510	7116	4426	5209	6261	5769	6999	5207	5535	3849	7632	4726	8323	4577	5022	4845	6126	4949	6577	5982	6244	5855	4893	6181	5293	6347	5661	9879	6712	6474	5881	9165	7772	6157	6845	7390	4744	4373	3169	5580	5670	3733	4359	5075	5293	7216	6321	5887	4332	6311	5682	7330	4691	5014	4841	6148	4720	5892.22	6029	5496	0.912	-0.134	-1.061	0.288478	0.499431	0.0495	0.4367	0.0564	0.0564	TRUE	0.1667
ENSMUSG00000059410	0	0	0	0	0	0	0	0	0	0	0	0	0	0	0	0	0	0	0	0	0	0	0	0	0	0	0	0	0	0	0	0	0	0	0	0	0	0	0	0	0	0	0	0	0	0	0	0	0	0	0	0	0	0	0	0	0	0	0	0	0	0	0	0	0	0	0	0	0	0	0	0	0	0	0	0	0	0	0	0	0	NA	NA	NA	NA	NA	NA	NA	NA	NA	NA	NA
ENSMUSG00000059411	0	0	0	0	0	0	0	0	0	0	0	0	0	0	0	0	0	0	0	0	0	0	0	0	0	0	0	0	0	0	0	0	0	0	0	0	0	0	0	0	0	0	0	0	0	0	0	0	0	0	0	0	0	0	0	0	0	0	0	0	0	0	0	0	0	0	0	0	0	0	0	0	0	0	0	0	0	0	0	0	0	NA	NA	NA	NA	NA	NA	NA	NA	NA	NA	NA
ENSMUSG00000059412	122	28	14	102	389	54	23	31	26	22	54	16	56	12	228	128	28	402	208	36	122	26	24	42	582	176	126	144	0	197	148	60	74	145	1656	3268	3314	2715	25497	120	26	16	109	424	63	28	32	29	20	64	16	60	10	198	119	32	476	157	35	111	26	19	35	487	143	116	148	0	210	167	50	89	128	1697	3263	3312	2725	24317	1001.9	108	3596	33.435	5.063	7.693	1.44194e-14	1.9405e-12	1.6381	0.4449	1.5452	1.5452	TRUE	0.5639
ENSMUSG00000059422	156	26	20	20	132	64	8	142	22	9	14	2	6	36	229	476	12	4	368	12	18	314	44	170	2	214	212	162	216	14	10	21	0	202	270	6	20	14	2	154	24	23	21	144	75	10	145	25	8	17	2	6	29	199	443	14	5	278	12	16	318	35	143	2	173	194	167	262	15	11	17	0	178	277	6	20	14	2	89.3	102	54	0.532	-0.91	-1.322	0.186317	0.377099	1.7675	0.5467	1.6758	1.6758	TRUE	0.7996
ENSMUSG00000059423	469	524	520	449	571	634	473	684	804	655	564	653	462	1287	660	536	464	1074	938	716	792	594	947	641	712	867	835	572	316	477	760	765	678	963	929	972	610	672	841	462	484	589	479	622	739	581	697	895	588	670	658	498	1044	572	499	527	1273	708	689	719	602	755	541	596	703	766	590	384	507	855	633	815	848	952	970	610	674	802	681.95	653	767	1.175	0.232	1.687	0.0916131	0.232595	0.0578	0.4496	0.0662	0.0662	TRUE	0.2468
ENSMUSG00000059429	0	0	0	0	0	0	0	0	0	0	0	0	0	0	0	0	0	0	0	0	0	0	0	0	0	0	0	0	0	0	0	0	0	0	0	0	0	0	0	0	0	0	0	0	0	0	0	0	0	0	0	0	0	0	0	0	0	0	0	0	0	0	0	0	0	0	0	0	0	0	0	0	0	0	0	0	0	0	0	0	0	NA	NA	NA	NA	NA	NA	NA	NA	NA	NA	NA
ENSMUSG00000059430	454	844	570	944	1184	261	642	432	614	703	1547	5296	460	2454	2192	3861	92	261	1318	704	708	264	294	1562	1434	1329	298	870	230	842	453	1636	442	2098	671	406	284	628	632	447	779	645	1008	1289	304	789	440	684	631	1838	5337	496	1991	1901	3595	105	309	995	678	643	267	234	1317	1200	1077	273	897	279	896	510	1353	531	1848	688	405	284	630	603	979.42	1050	775	0.738	-0.439	-1.08	0.280017	0.49045	0.5967	0.4452	0.5877	0.5877	TRUE	0.782
ENSMUSG00000059434	8	22	0	28	2	4	4	2	4	16	0	28	8	4	38	10	2	2	17	18	12	28	50	2	56	50	10	14	15	25	2	8	16	26	16	12	8	31	11	8	20	0	30	2	5	5	2	4	14	0	28	9	3	33	9	2	2	13	17	11	28	40	2	47	41	9	14	18	27	2	7	19	23	16	12	8	31	10	14.7	14	16	1.074	0.103	0.206	0.837046	0.919079	0.8183	1.1133	0.8356	0.8356	TRUE	0.124
ENSMUSG00000059436	4448	5504	6964	3684	4290	4689	4654	5455	4081	4307	4704	4451	6637	6525	3401	4548	6260	11378	5920	3518	7441	7104	9616	7596	7166	5778	4731	4758	5702	4743	3827	7033	4087	4343	4789	5576	5885	4721	5715	4381	5083	7885	3933	4672	5466	5717	5555	4545	3864	5589	4486	7158	5293	2949	4235	7116	13484	4470	3386	6758	7194	7663	6407	5997	4683	4340	4905	6922	5044	4307	5816	4914	3825	4908	5567	5881	4738	5450	5502.22	5660	5045	0.891	-0.166	-1.058	0.290166	0.501491	0.0787	0.4368	0.0876	0.0876	TRUE	0.4523
ENSMUSG00000059439	1505	2517	1380	2826	1577	1234	1264	1528	1880	2376	1131	1624	2195	2783	3094	1408	1549	1169	3004	2043	1677	1952	1697	2032	3229	1964	2182	1833	1669	1141	1976	3628	1354	1512	1619	2875	1794	1260	3195	1482	2324	1562	3017	1717	1439	1553	1556	2094	2132	1344	1637	2367	2257	2683	1311	1761	1385	2268	1967	1523	1977	1352	1714	2702	1592	2002	1890	2026	1213	2224	3000	1628	1332	1659	2871	1793	1264	3047	1914.5	1884	2003	1.063	0.089	0.59	0.55488	0.73934	0.0748	0.4402	0.0798	0.0798	TRUE	0.0843
ENSMUSG00000059447	4019	3948	1716	3666	3087	3153	1291	2920	2258	2578	2280	3411	3165	3352	5547	5014	8282	2201	4011	3041	2368	2681	2771	1597	2349	6849	3698	2727	2689	3039	2135	3362	2198	2433	2116	3427	2579	2848	4571	3959	3646	1943	3914	3362	3676	1586	2973	2515	2313	2709	3438	3414	2719	4810	4669	9414	2608	3029	2927	2150	2715	2208	1347	1966	5551	3393	2812	3264	3232	2403	2780	2643	2143	2169	3422	2577	2858	4359	3169.59	3277	2859	0.872	-0.197	-0.991	0.321656	0.534485	0.1309	0.4381	0.1408	0.1408	TRUE	0.6224
ENSMUSG00000059455	0	0	0	0	0	1	0	0	0	0	0	0	0	0	0	0	0	0	0	0	0	0	4	0	0	0	0	0	0	0	0	12	0	0	0	0	1	0	0	0	0	0	0	0	1	0	0	0	0	0	0	0	0	0	0	0	0	0	0	0	0	3	0	0	0	0	0	0	0	0	10	0	0	0	0	1	0	0	0.39	0	1	4.281	2.098	0.723	0.469388	NA	30.9112	25.8959	28.8439	28.8439	TRUE	5.0634
ENSMUSG00000059456	1314	1074	3617	1938	2397	2113	3140	1645	2861	1140	3991	813	1329	4350	1558	2698	1378	2420	2091	1089	1134	1308	4338	2574	6178	4175	2226	730	2317	4565	5181	3764	1577	2926	3808	8090	3249	3453	6467	1294	992	4095	2069	2610	2463	3857	1675	3187	1023	4742	819	1433	3529	1351	2512	1566	2868	1579	1048	1030	1325	3457	2171	5170	3384	2042	753	2813	4855	5831	3113	1896	2577	3903	8077	3247	3465	6168	2820.2	2305	4313	1.871	0.904	3.33	0.000867344	0.00634141	0.259	0.4385	0.2628	0.2628	TRUE	0.101
ENSMUSG00000059459	4	2	0	1	4	1	0	2	0	2	6	1	0	0	6	0	0	0	0	0	4	0	0	0	1	0	0	0	0	0	2	0	5	1	0	14	1	7	0	4	2	0	1	4	1	0	2	0	2	7	1	0	0	5	0	0	0	0	0	4	0	0	0	1	0	0	0	0	0	2	0	6	1	0	14	1	7	0	1.67	1	3	2.657	1.41	1.412	0.157938	0.338751	2.7306	6.4038	3.1007	3.1007	TRUE	0.2417
ENSMUSG00000059460	2	0	0	0	0	0	0	0	0	2	0	0	0	0	0	4	0	0	0	0	0	0	0	6	0	0	0	0	0	0	0	0	0	0	0	0	0	0	0	2	0	0	0	0	0	0	0	0	2	0	0	0	0	0	4	0	0	0	0	0	0	0	5	0	0	0	0	0	0	0	0	0	0	0	0	0	0	0	0.32	0	0	0.392	-1.353	-0.449	0.653434	NA	30.0478	31.4261	30.4454	30.4454	TRUE	0.9637
ENSMUSG00000059461	10	27	8	18	14	22	13	14	12	18	14	26	16	49	44	44	32	18	18	16	10	18	24	22	8	34	10	18	2	12	12	30	20	28	14	12	12	20	36	10	25	9	19	15	26	16	14	13	16	17	26	17	40	38	41	36	21	14	15	9	18	19	19	7	28	9	19	2	13	14	25	24	25	14	12	12	20	34	19.26	19	19	0.999	-0.001	-0.004	0.996429	0.998403	0.1833	0.9527	0.2148	0.2148	TRUE	0.1554
ENSMUSG00000059463	0	0	0	0	4	0	0	0	0	0	0	0	0	0	0	0	0	0	0	0	0	0	0	0	0	0	0	0	0	0	0	0	0	0	0	0	0	0	0	0	0	0	0	4	0	0	0	0	0	0	0	0	0	0	0	0	0	0	0	0	0	0	0	0	0	0	0	0	0	0	0	0	0	0	0	0	0	0	0.11	0	0	0.77	-0.376	-0.111	0.911557	NA	39	89.7247	39	39	TRUE	1.1919
ENSMUSG00000059473	0	0	0	0	0	0	0	0	0	0	0	0	8	0	0	0	0	0	0	0	0	0	0	0	0	0	0	0	0	0	0	0	0	0	0	0	0	0	0	0	0	0	0	0	0	0	0	0	0	0	0	9	0	0	0	0	0	0	0	0	0	0	0	0	0	0	0	0	0	0	0	0	0	0	0	0	0	0	0.22	0	0	0.585	-0.774	-0.229	0.819215	NA	39	45.5102	39	39	TRUE	3.7139
ENSMUSG00000059474	2279	4311	2466	4591	1943	2835	2544	2652	2574	4454	2074	5309	3209	5193	7143	4519	1454	3692	4936	3661	4508	2919	1951	3473	2328	3202	2656	2773	1448	1922	4427	9414	2459	5498	3206	3555	3778	3764	4080	2245	3981	2792	4902	2116	3305	3125	2701	2867	3996	2464	5350	3461	4212	6194	4208	1653	4375	3727	3524	4094	2956	1555	2929	1948	2595	2437	2859	1758	2044	4982	7785	2956	4842	3286	3549	3775	3777	3891	3467.11	3253	4089	1.257	0.33	1.737	0.0823944	0.215965	0.1252	0.4379	0.1288	0.1288	TRUE	0.495
ENSMUSG00000059475	1008	2167	1328	1208	908	1333	1391	2386	1771	2343	1589	3616	1288	2346	2889	2641	989	1133	2340	1378	1288	1693	3007	1220	2184	2044	1498	1501	960	1745	1939	2371	1567	2785	2353	1902	2324	2073	1688	993	2001	1504	1290	989	1554	1709	2430	1973	2102	1888	3644	1389	1903	2505	2459	1124	1343	1767	1326	1170	1714	2396	1029	1828	1657	1374	1548	1165	1856	2182	1961	1884	2453	2412	1899	2322	2080	1610	1805.93	1716	2066	1.204	0.267	1.681	0.092731	0.234542	0.0807	0.4405	0.0898	0.0898	TRUE	0.2689
ENSMUSG00000059479	1148	1281	507	836	1505	819	745	1673	1117	1076	1146	964	758	427	924	578	335	299	1818	547	968	820	1723	1864	1651	1256	1477	1027	622	1012	1339	1459	1229	1230	1490	1716	850	773	891	1131	1183	574	893	1639	955	915	1704	1244	965	1362	972	818	346	801	538	381	354	1373	527	879	830	1373	1572	1382	1018	1355	1059	755	1076	1507	1206	1478	1083	1527	1713	849	776	850	1050.31	996	1206	1.211	0.276	1.309	0.190688	0.38245	0.1477	0.4445	0.158	0.158	TRUE	0.0671
ENSMUSG00000059481	4	0	0	0	0	0	0	2	2	0	0	0	0	17	6	0	0	0	0	2	2	2	2	4	0	0	0	0	4	0	0	0	0	4	0	0	4	0	0	4	0	0	0	0	0	0	2	2	0	0	0	0	14	5	0	0	0	0	2	2	2	2	3	0	0	0	0	5	0	0	0	0	4	0	0	4	0	0	1.29	1	1	0.512	-0.966	-0.719	0.471991	NA	4.816	8.1663	5.2849	5.2849	TRUE	1.1583
ENSMUSG00000059482	889	733	530	347	711	310	1174	981	908	796	574	922	435	1181	1102	1384	1305	663	797	768	840	472	218	540	1267	1318	1183	480	372	604	250	1026	704	676	522	683	768	428	267	876	677	600	370	774	361	1442	999	1011	714	682	929	469	958	956	1289	1483	786	602	739	763	478	174	455	1060	1068	1085	495	452	642	281	848	846	595	535	682	767	430	255	734.12	784	588	0.75	-0.415	-1.784	0.0743854	0.201051	0.1817	0.4486	0.1918	0.1918	TRUE	0.101
ENSMUSG00000059483	2	0	0	0	0	0	0	0	0	0	0	0	2	0	0	0	0	0	0	0	0	0	0	0	0	0	0	0	4	0	0	0	0	0	0	0	0	2	0	2	0	0	0	0	0	0	0	0	0	0	0	2	0	0	0	0	0	0	0	0	0	0	0	0	0	0	0	5	0	0	0	0	0	0	0	0	2	0	0.28	0	0	0.872	-0.197	-0.066	0.947518	NA	26.4482	35.8247	30.0612	30.0612	TRUE	0.9856
ENSMUSG00000059486	4060	2808	2147	3821	3196	5734	2077	2949	3875	3580	2799	3910	3336	5448	4122	4237	2683	3588	4325	3791	6266	2844	7684	5923	3868	3696	3161	6195	6501	3123	3397	3966	1906	3434	2679	2663	2903	2829	4294	3999	2593	2431	4080	3480	6685	2551	3003	4316	3212	3326	3941	3598	4419	3574	3945	3050	4252	3266	3649	5690	2880	6123	4996	3237	2996	2900	6387	7892	3321	3823	3280	2292	3024	2746	2659	2901	2839	4095	3780.77	4016	3098	0.771	-0.374	-2.365	0.0180395	0.0701427	0.0803	0.4376	0.0893	0.0893	TRUE	0.1759
ENSMUSG00000059488	0	0	0	0	0	0	0	0	0	0	0	0	0	0	0	0	0	2	0	0	0	0	2	0	0	0	0	0	0	0	0	0	0	0	0	0	0	0	2	0	0	0	0	0	0	0	0	0	0	0	0	0	0	0	0	0	2	0	0	0	0	2	0	0	0	0	0	0	0	0	0	0	0	0	0	0	0	2	0.15	0	0	1.149	0.201	0.059	0.952735	NA	0.0017	66.6779	39	39	TRUE	0.6197
ENSMUSG00000059493	402	86	40	100	130	56	134	142	953	202	39	130	182	14	160	592	28	18	284	110	628	314	547	470	82	712	328	116	106	200	98	280	76	218	477	95	386	74	212	396	79	45	107	142	65	165	145	1061	181	46	131	196	11	139	551	32	21	214	106	570	318	436	396	69	577	301	120	129	213	110	232	91	192	489	95	386	74	202	226.51	233	208	0.895	-0.16	-0.356	0.721932	0.852917	0.7307	0.479	0.7154	0.7154	TRUE	0.3569
ENSMUSG00000059495	5522	12541	6506	5423	5765	8242	8737	14583	12137	14088	8693	13057	5892	17337	15375	15128	5888	7807	14839	10215	11740	16556	7344	8562	16639	10858	12221	11121	5728	8962	8181	11017	8087	14027	7504	8711	8574	10503	13018	5439	11582	7366	5790	6278	9609	10732	14850	13518	12640	10329	13159	6355	14063	13331	14087	6693	9252	11205	9833	10662	16766	5852	7222	13924	8801	11212	11466	6954	9531	9207	9110	9723	12353	7691	8697	8568	10540	12415	10174.4	10309	9784	0.949	-0.075	-0.47	0.638096	0.797431	0.0782	0.436	0.0919	0.0919	TRUE	0.058
ENSMUSG00000059498	4595	2179	2151	5727	5271	3843	4611	2681	3329	1341	2322	900	2132	2065	4006	3499	1118	1605	5422	2067	2675	1099	4335	1445	3579	8105	3202	1199	1698	15257	10851	7315	3196	7557	3908	5696	4828	1984	3063	4526	2012	2435	6115	5740	4480	5664	2730	3708	1203	2759	907	2300	1675	3474	3258	1271	1902	4094	1990	2429	1113	3454	1219	2995	6569	2938	1236	2061	16226	12211	6049	3843	6655	4005	5687	4824	1991	2921	3863.35	2974	6441	2.166	1.115	3.772	0.000161828	0.00159677	0.333	0.4376	0.3118	0.3118	TRUE	0.3214
ENSMUSG00000059503	0	0	0	0	0	0	0	0	0	0	0	0	0	0	0	0	0	0	0	0	0	0	0	0	0	0	0	0	0	0	0	0	0	0	0	0	0	0	0	0	0	0	0	0	0	0	0	0	0	0	0	0	0	0	0	0	0	0	0	0	0	0	0	0	0	0	0	0	0	0	0	0	0	0	0	0	0	0	0	0	0	NA	NA	NA	NA	NA	NA	NA	NA	NA	NA	NA
ENSMUSG00000059504	0	0	0	0	0	0	0	0	0	0	0	0	0	0	0	0	0	0	0	0	0	0	0	0	0	0	0	0	0	0	0	0	0	0	0	0	2	0	0	0	0	0	0	0	0	0	0	0	0	0	0	0	0	0	0	0	0	0	0	0	0	0	0	0	0	0	0	0	0	0	0	0	0	0	0	2	0	0	0.05	0	0	1.514	0.599	0.177	0.859702	NA	0	195.046	39	39	TRUE	0.6597
ENSMUSG00000059518	3977	2980	3352	3476	2463	4009	3360	2068	3253	2321	3461	4721	5147	3752	2356	3657	3349	2167	4336	4761	3759	4697	6291	6960	5417	4735	3441	3798	5796	3868	3405	2998	2639	3709	3650	2629	2779	3145	4580	3917	2752	3795	3711	2682	4674	4127	2106	3623	2082	4112	4758	5551	3044	2043	3405	3807	2568	3274	4583	3414	4757	5013	5871	4533	3838	3157	3916	7036	4114	3832	2479	3173	3266	3741	2625	2777	3156	4368	3735.37	3867	3353	0.867	-0.206	-1.331	0.183163	0.373046	0.0764	0.4377	0.0851	0.0851	TRUE	0.133
ENSMUSG00000059534	3701	4105	5492	5425	2524	1752	3872	3984	4413	3999	3476	3837	5364	3120	6233	9520	4892	1942	5837	3845	3815	10653	3381	8125	4473	5421	7302	2979	1954	3598	3433	2449	3480	4023	3633	5004	4756	4179	6583	3645	3791	6218	5792	2749	2042	4756	4057	4915	3588	4130	3867	5785	2531	5404	8865	5561	2301	4408	3701	3465	10788	2694	6853	3743	4394	6699	3071	2372	3827	3863	2025	4184	3543	3724	4996	4752	4194	6278	4450.58	4558	4139	0.908	-0.139	-0.676	0.499297	0.695883	0.1601	0.4372	0.1517	0.1517	TRUE	0.245
ENSMUSG00000059540	535	228	50	349	156	122	152	164	123	228	256	606	845	510	456	302	195	560	234	544	576	64	109	658	196	236	273	187	38	239	345	272	151	457	193	405	346	360	592	527	211	57	373	170	142	187	167	137	205	304	611	911	414	395	281	222	664	177	524	523	65	87	555	164	191	250	193	46	254	388	225	182	402	198	404	346	361	565	309.64	302	332	1.102	0.14	0.42	0.674481	0.821004	0.3904	0.4672	0.3946	0.3946	TRUE	0.1813
ENSMUSG00000059547	0	0	0	0	0	0	0	0	0	0	0	0	4	0	0	0	0	0	0	0	0	0	1	0	3	0	0	6	0	0	0	0	1	0	0	0	0	0	0	0	0	0	0	0	0	0	0	0	0	0	0	4	0	0	0	0	0	0	0	0	0	1	0	3	0	0	6	0	0	0	0	1	0	0	0	0	0	0	0.38	0	0	0.468	-1.095	-0.427	0.669457	NA	19.2529	26.3469	21.5207	21.5207	TRUE	1.1865
ENSMUSG00000059552	1353	1321	781	1936	1524	1284	1689	1193	1049	1734	1153	880	1180	1906	1581	1002	987	1494	1292	1144	1206	595	1543	1839	1926	1703	1155	1035	1107	1681	1750	2223	1097	1707	1802	1765	1166	750	1085	1333	1220	884	2067	1660	1497	2075	1215	1168	1556	1370	887	1273	1546	1371	933	1122	1771	976	1101	1095	603	1230	1551	1612	1380	1060	1067	1344	1788	1969	1838	1319	1503	1847	1762	1165	753	1035	1357.52	1309	1498	1.144	0.195	1.284	0.199048	0.393688	0.0683	0.4423	0.0813	0.0813	TRUE	0.154
ENSMUSG00000059554	464	921	236	1010	420	226	416	464	352	623	274	460	666	517	1237	436	254	732	982	552	637	761	1030	552	1155	655	653	466	378	693	335	959	562	793	360	918	337	1088	1048	457	851	267	1078	457	263	511	472	392	559	326	464	718	419	1073	406	289	867	742	531	578	771	821	466	967	531	599	480	459	737	377	793	676	698	369	917	337	1092	999	610.49	580	700	1.206	0.271	1.265	0.205859	0.402689	0.1528	0.4513	0.1619	0.1619	TRUE	0.0648
ENSMUSG00000059555	1560	3021	2612	1268	2582	3647	1978	2028	2201	2562	1625	2052	2196	812	3088	1881	4142	4105	1922	543	2674	2956	6678	6665	3363	4329	3321	2828	2837	4134	3836	3562	3221	2039	2632	5032	4382	7030	5458	1537	2790	2957	1354	2812	4252	2430	2065	2451	2299	1931	2068	2369	659	2678	1752	4708	4865	1451	523	2428	2993	5321	5622	2814	3509	3047	2916	3444	4397	4317	2946	3873	1796	2698	5024	4379	7055	5205	3121.29	2760	4169	1.51	0.595	2.388	0.0169199	0.0667654	0.2122	0.4382	0.2214	0.2214	TRUE	0.1666
ENSMUSG00000059562	2	7	2	6	2	2	4	0	0	8	0	0	7	2	4	6	6	0	1	0	14	2	3	6	4	0	0	0	0	0	0	1	0	2	4	4	6	4	5	2	6	2	6	2	2	5	0	0	7	0	0	8	2	3	6	7	0	1	0	13	2	2	5	3	0	0	0	0	0	0	1	0	2	4	4	6	4	5	2.83	3	3	0.87	-0.201	-0.287	0.774149	0.884845	1.1533	3.9545	1.3656	1.3656	TRUE	0.1886
ENSMUSG00000059565	2	2	0	4	4	2	0	0	0	0	0	0	4	0	0	0	0	0	0	0	2	0	0	2	0	0	0	0	0	0	0	0	0	5	0	0	2	0	4	2	2	0	4	4	2	0	0	0	0	0	0	4	0	0	0	0	0	0	0	2	0	0	2	0	0	0	0	0	0	0	0	0	4	0	0	2	0	4	0.84	1	1	1.334	0.416	0.293	0.769866	NA	5.0567	12.2893	6.1703	6.1703	TRUE	0.5991
ENSMUSG00000059571	0	0	0	0	0	0	0	0	0	0	0	0	0	0	0	0	0	0	0	0	0	0	1	0	0	0	0	0	0	0	0	0	0	0	0	0	0	0	1	0	0	0	0	0	0	0	0	0	0	0	0	0	0	0	0	0	0	0	0	0	0	1	0	0	0	0	0	0	0	0	0	0	0	0	0	0	0	1	0.04	0	0	1.157	0.211	0.062	0.950396	NA	0	222.61	39	39	TRUE	0.1511
ENSMUSG00000059585	0	2	2	0	0	0	0	0	0	0	0	0	0	0	0	0	0	0	0	0	0	0	0	0	0	0	0	0	0	0	2	0	0	0	0	0	0	0	0	0	2	2	0	0	0	0	0	0	0	0	0	0	0	0	0	0	0	0	0	0	0	0	0	0	0	0	0	0	0	2	0	0	0	0	0	0	0	0	0.16	0	0	1.149	0.201	0.059	0.952735	NA	39	61.5675	39	39	TRUE	0.7707
ENSMUSG00000059586	2129	2716	2223	2212	2607	2009	2291	2970	1711	3614	2292	2762	2376	2249	2737	1697	3531	3660	2780	2478	1569	3961	4432	2291	7022	4315	2238	2521	4819	2006	1516	3265	3007	3090	3369	2250	4098	5001	2868	2097	2508	2517	2362	2839	2342	2814	3024	1906	3242	2723	2784	2563	1824	2373	1580	4014	4337	2099	2385	1425	4011	3532	1932	5876	3497	2053	2599	5850	2133	1706	2700	3615	2721	3453	2246	4095	5019	2735	2911.15	2866	3042	1.062	0.086	0.456	0.648175	0.803755	0.1176	0.4384	0.1274	0.1274	TRUE	0.2171
ENSMUSG00000059588	1060	328	178	484	912	450	400	330	346	234	200	154	434	326	1256	756	824	182	736	211	1075	565	369	204	712	742	404	414	114	655	282	500	318	418	422	418	248	532	220	1044	303	202	517	993	525	491	336	385	210	238	155	468	264	1089	704	937	216	556	203	976	572	294	172	596	601	371	427	138	697	317	413	382	368	433	417	248	534	210	461.59	482	402	0.834	-0.263	-0.912	0.361816	0.574933	0.2982	0.4566	0.2942	0.2942	TRUE	0.0823
ENSMUSG00000059595	0	0	0	0	0	0	0	0	0	0	0	0	0	0	0	0	0	0	0	0	0	0	0	0	0	0	0	0	0	0	0	0	0	0	0	0	0	0	0	0	0	0	0	0	0	0	0	0	0	0	0	0	0	0	0	0	0	0	0	0	0	0	0	0	0	0	0	0	0	0	0	0	0	0	0	0	0	0	0	0	0	NA	NA	NA	NA	NA	NA	NA	NA	NA	NA	NA
ENSMUSG00000059602	845	761	1241	457	934	2744	1960	374	1078	973	418	889	266	234	374	199	94	82	5245	175	642	82	295	356	3528	658	1046	2608	258	550	1309	759	181	345	419	542	745	248	542	832	703	1405	488	1017	3199	2408	381	1201	873	497	896	287	190	324	185	107	97	3961	168	583	83	235	300	2952	533	960	2689	313	585	1473	628	218	304	429	541	744	249	517	860.38	961	569	0.592	-0.757	-1.609	0.107509	0.260223	0.811	0.4466	0.7878	0.7878	TRUE	0.1854
ENSMUSG00000059606	0	0	0	0	0	0	0	0	0	0	0	0	0	4	0	0	4	0	4	0	0	0	0	0	0	0	0	0	0	2	0	0	0	0	0	0	0	0	6	0	0	0	0	0	0	0	0	0	0	0	0	0	3	0	0	5	0	3	0	0	0	0	0	0	0	0	0	0	2	0	0	0	0	0	0	0	0	6	0.48	0	1	1.924	0.944	0.374	0.708722	NA	21.3703	21.2765	21.3621	21.3621	TRUE	1.9497
ENSMUSG00000059610	0	0	0	0	0	0	0	0	0	0	0	0	0	0	0	0	0	0	0	0	0	0	2	0	0	0	0	0	0	0	0	0	0	0	0	0	0	0	0	0	0	0	0	0	0	0	0	0	0	0	0	0	0	0	0	0	0	0	0	0	0	2	0	0	0	0	0	0	0	0	0	0	0	0	0	0	0	0	0.04	0	0	0.884	-0.177	-0.052	0.958262	NA	0	244.476	39	39	TRUE	0.2114
ENSMUSG00000059623	0	0	0	0	0	0	0	0	0	0	0	0	0	0	0	0	0	0	0	0	0	0	8	0	0	0	0	0	0	0	0	0	0	0	0	0	0	2	2	0	0	0	0	0	0	0	0	0	0	0	0	0	0	0	0	0	0	0	0	0	0	6	0	0	0	0	0	0	0	0	0	0	0	0	0	0	2	2	0.26	0	0	1.301	0.38	0.112	0.910713	NA	39	38.2343	39	39	TRUE	2.6599
ENSMUSG00000059625	0	4	0	2	0	0	0	0	0	0	0	0	0	0	4	0	0	0	0	0	0	0	0	1	2	0	0	0	0	0	0	0	0	0	0	2	0	0	0	0	4	0	2	0	0	0	0	0	0	0	0	0	0	3	0	0	0	0	0	0	0	0	1	2	0	0	0	0	0	0	0	0	0	0	2	0	0	0	0.35	0	0	0.617	-0.696	-0.308	0.757871	NA	12.1352	28.5948	16.2466	16.2466	TRUE	0.659
ENSMUSG00000059626	0	0	0	0	0	0	0	0	0	0	0	0	0	0	0	0	0	0	0	0	0	0	0	0	0	0	0	0	0	0	0	0	0	0	0	0	0	0	0	0	0	0	0	0	0	0	0	0	0	0	0	0	0	0	0	0	0	0	0	0	0	0	0	0	0	0	0	0	0	0	0	0	0	0	0	0	0	0	0	0	0	NA	NA	NA	NA	NA	NA	NA	NA	NA	NA	NA
ENSMUSG00000059631	0	0	0	0	0	0	0	0	0	0	0	0	0	0	0	0	0	0	0	0	0	0	0	0	0	0	0	0	0	0	0	1	0	0	0	0	0	0	0	0	0	0	0	0	0	0	0	0	0	0	0	0	0	0	0	0	0	0	0	0	0	0	0	0	0	0	0	0	0	0	1	0	0	0	0	0	0	0	0.02	0	0	1.24	0.31	0.092	0.927032	NA	0	470.769	39	39	TRUE	0.1187
ENSMUSG00000059632	0	0	0	0	0	0	0	0	0	0	0	0	0	0	0	0	0	0	0	0	0	0	0	0	0	0	0	0	0	0	0	0	0	0	0	0	0	0	0	0	0	0	0	0	0	0	0	0	0	0	0	0	0	0	0	0	0	0	0	0	0	0	0	0	0	0	0	0	0	0	0	0	0	0	0	0	0	0	0	0	0	NA	NA	NA	NA	NA	NA	NA	NA	NA	NA	NA
ENSMUSG00000059639	3	9	0	2	9	4	2	4	0	0	2	0	3	0	8	5	2	4	1	2	2	0	0	0	4	10	4	0	0	4	3	2	2	2	1	0	0	5	6	3	8	0	2	10	5	2	4	0	0	2	0	3	0	7	5	2	5	1	2	2	0	0	0	3	8	4	0	0	4	3	2	2	2	1	0	0	5	6	2.65	3	2	0.932	-0.102	-0.153	0.878191	0.939487	0.9593	4.1947	1.189	1.189	TRUE	0.1288
ENSMUSG00000059645	4	0	0	5	0	0	0	0	0	0	0	0	0	0	0	28	0	0	0	0	2	0	0	0	9	2	0	0	0	136	0	0	0	0	0	0	0	0	0	4	0	0	5	0	0	0	0	0	0	0	0	0	0	0	26	0	0	0	0	2	0	0	0	8	2	0	0	0	145	0	0	0	0	0	0	0	0	0	4.9	2	14	9.04	3.176	1.201	NA	NA	24.7715	2.4717	16.0393	24.7715	TRUE	44.0444
ENSMUSG00000059647	26	6	6	5	3	4	0	0	4	2	12	10	3	4	0	1	14	2	10	4	6	12	148	0	3	2	10	6	13	2	6	2	2	1	0	0	7	0	7	26	6	7	5	3	5	0	0	4	2	14	10	3	3	0	1	16	2	8	4	5	12	118	0	3	2	9	6	16	2	7	2	2	1	0	0	7	0	7	8.13	10	3	0.273	-1.872	-2.554	0.0106591	0.0469133	1.6177	1.6612	1.6206	1.6206	TRUE	4.9989
ENSMUSG00000059648	0	0	0	0	0	0	0	0	0	0	0	0	0	0	0	0	0	0	0	0	0	0	0	0	0	0	0	0	0	0	0	0	0	0	0	0	0	0	0	0	0	0	0	0	0	0	0	0	0	0	0	0	0	0	0	0	0	0	0	0	0	0	0	0	0	0	0	0	0	0	0	0	0	0	0	0	0	0	0	0	0	NA	NA	NA	NA	NA	NA	NA	NA	NA	NA	NA
ENSMUSG00000059654	2	0	118	24	28	98	16	10	6	0	32	0	0	2	156	12	46	1	38	1	34	0	0	2	66	72	0	10	0	0	34	6	24	6	2	2	42	5	0	2	0	134	26	30	114	20	10	7	0	38	0	0	2	135	11	52	1	29	1	31	0	0	2	55	58	0	10	0	0	38	5	29	5	2	2	42	5	0	22.99	26	13	0.484	-1.047	-1.146	0.251982	0.459298	3.1489	0.8688	2.9147	2.9147	TRUE	0.2795
ENSMUSG00000059657	36	0	46	72	2	18	68	0	12	0	8	10	62	24	0	2	4	20	166	0	24	2	60	14	8	6	14	6	0	15	6	6	0	24	0	0	0	6	30	35	0	52	77	2	21	84	0	13	0	10	10	67	19	0	2	5	24	125	0	22	2	48	12	7	5	13	6	0	16	7	5	0	21	0	0	0	6	29	19.06	23	8	0.367	-1.445	-1.746	0.0808601	0.213271	2.4966	0.9582	2.3454	2.3454	TRUE	0.2623
ENSMUSG00000059658	6	0	0	0	2	4	10	0	4	2	2	0	2	6	2	6	6	6	6	0	10	0	6	6	4	2	12	2	2	0	0	4	6	0	0	2	4	0	0	6	0	0	0	2	5	12	0	4	2	2	0	2	5	2	6	7	7	5	0	9	0	5	5	3	2	11	2	2	0	0	3	7	0	0	2	4	0	0	3.14	4	2	0.447	-1.162	-1.648	0.0994529	0.246656	1.0451	3.6132	1.2501	1.2501	TRUE	0.5034
ENSMUSG00000059659	145	331	38	279	193	92	116	170	196	301	175	143	258	442	134	244	125	295	193	603	223	170	223	250	154	142	84	116	76	52	121	115	139	388	139	454	135	215	120	143	306	43	298	210	107	142	173	218	270	208	144	278	359	116	227	142	350	146	580	203	172	178	211	129	115	77	120	92	55	136	95	167	342	142	453	135	216	114	195.21	199	186	0.935	-0.097	-0.339	0.734745	0.859774	0.2766	0.4861	0.2859	0.2859	TRUE	0.6175
ENSMUSG00000059663	0	0	0	0	0	0	0	0	0	0	0	0	0	0	0	0	0	0	0	0	0	0	0	0	0	0	0	0	0	0	0	0	0	0	0	0	0	0	0	0	0	0	0	0	0	0	0	0	0	0	0	0	0	0	0	0	0	0	0	0	0	0	0	0	0	0	0	0	0	0	0	0	0	0	0	0	0	0	0	0	0	NA	NA	NA	NA	NA	NA	NA	NA	NA	NA	NA
ENSMUSG00000059668	0	0	0	0	2	0	2	0	2	0	0	0	22	0	2	6	0	0	2	0	0	2	0	0	0	2	0	12	0	2	12	0	2	0	64	16	84	190	170	0	0	0	0	2	0	2	0	2	0	0	0	24	0	2	6	0	0	2	0	0	2	0	0	0	2	0	12	0	2	14	0	2	0	66	16	84	191	162	15.17	2	54	28.184	4.817	4.413	1.01846e-05	0.000155503	4.7801	1.0922	4.1079	4.1079	TRUE	0.2258
ENSMUSG00000059669	925	1091	1278	829	851	626	591	797	442	762	551	788	1049	1123	664	629	1026	1735	1226	759	768	1100	1457	1880	1805	1093	1067	597	1018	702	467	1054	696	1158	818	860	843	1028	996	911	1008	1447	885	927	730	726	812	492	684	655	794	1131	911	576	586	1166	2056	926	731	697	1114	1161	1586	1510	886	979	616	1236	747	526	872	837	1020	838	859	842	1032	950	934.82	963	852	0.885	-0.177	-1.032	0.302274	0.513543	0.0941	0.4457	0.1038	0.1038	TRUE	0.2242
ENSMUSG00000059674	274	464	362	336	676	285	462	866	311	979	776	543	1752	724	1354	526	938	687	244	579	863	645	544	1274	421	400	471	523	276	511	537	916	738	764	791	951	353	564	362	270	429	410	359	736	332	567	882	346	878	922	547	1890	587	1174	490	1066	814	184	557	784	653	433	1075	352	324	432	539	335	543	604	757	887	673	811	950	353	566	345	637.41	633	649	1.025	0.035	0.136	0.891541	0.946382	0.2246	0.4506	0.2339	0.2339	TRUE	0.3284
ENSMUSG00000059687	0	0	0	0	0	0	0	0	0	0	0	0	0	0	0	0	0	0	0	0	0	0	0	0	0	0	0	0	0	0	0	0	0	0	0	0	0	0	0	0	0	0	0	0	0	0	0	0	0	0	0	0	0	0	0	0	0	0	0	0	0	0	0	0	0	0	0	0	0	0	0	0	0	0	0	0	0	0	0	0	0	NA	NA	NA	NA	NA	NA	NA	NA	NA	NA	NA
ENSMUSG00000059689	5175	4004	3959	6727	2823	2680	2406	3189	1965	3558	3375	3616	4985	4843	3299	5184	4177	2041	4410	5856	5805	4500	7772	5240	2637	2524	3882	3114	1442	1444	2018	3552	1571	2265	2659	1147	1961	1776	1836	5097	3698	4482	7182	3074	3124	2955	3247	2189	3192	4010	3644	5377	3928	2860	4827	4748	2419	3330	5637	5272	4557	6193	4420	2207	2046	3561	3211	1751	1536	2271	2937	1889	1995	2725	1145	1960	1782	1751	3390.51	3870	1999	0.517	-0.953	-5.324	1.01633e-07	2.77746e-06	0.1042	0.4379	0.1141	0.1141	TRUE	0.0878
ENSMUSG00000059690	0	0	0	0	0	0	0	0	0	0	0	0	0	0	0	0	0	0	0	0	0	0	0	0	0	0	0	0	0	0	0	0	0	0	0	0	0	0	0	0	0	0	0	0	0	0	0	0	0	0	0	0	0	0	0	0	0	0	0	0	0	0	0	0	0	0	0	0	0	0	0	0	0	0	0	0	0	0	0	0	0	NA	NA	NA	NA	NA	NA	NA	NA	NA	NA	NA
ENSMUSG00000059695	0	0	0	0	0	0	0	0	0	0	0	0	0	0	0	0	0	0	0	0	0	0	0	0	0	0	0	0	0	0	0	0	0	0	0	0	0	0	0	0	0	0	0	0	0	0	0	0	0	0	0	0	0	0	0	0	0	0	0	0	0	0	0	0	0	0	0	0	0	0	0	0	0	0	0	0	0	0	0	0	0	NA	NA	NA	NA	NA	NA	NA	NA	NA	NA	NA
ENSMUSG00000059706	5	2	4	1	0	0	1	4	3	8	2	0	0	4	1	1	2	0	14	0	7	2	8	5	1	11	8	14	0	7	0	6	3	3	4	2	2	2	4	5	2	5	1	0	0	1	4	3	7	2	0	0	3	1	1	2	0	11	0	6	2	6	4	1	9	7	14	0	7	0	5	4	3	4	2	2	2	4	3.37	3	3	0.942	-0.086	-0.147	0.882973	0.942242	0.7525	3.3921	0.9146	0.9146	TRUE	0.2116
ENSMUSG00000059708	1158	567	430	321	306	46	405	1031	328	746	272	412	418	728	1282	428	495	377	626	777	1045	458	532	390	784	524	790	624	388	366	102	403	381	372	182	281	229	110	208	1141	524	487	343	333	54	497	1050	365	669	323	415	451	591	1112	399	563	447	473	748	949	464	424	329	656	425	725	643	471	389	115	333	458	328	187	281	229	110	198	479.38	554	263	0.474	-1.077	-4.176	2.96143e-05	0.000386563	0.2244	0.4558	0.2341	0.2341	TRUE	0.1485
ENSMUSG00000059713	2461	1802	2450	2015	1691	2423	2896	2536	5234	3968	2660	1967	2044	4202	3943	3263	2734	4864	3550	4104	4357	2872	6149	2645	3257	6522	4198	2625	3439	3438	2809	3650	3716	4083	2428	3490	2588	3301	4177	2424	1664	2774	2151	1841	2825	3557	2582	5830	3560	3161	1982	2205	3409	3419	3038	3108	5764	2681	3950	3957	2908	4900	2231	2725	5286	3851	2706	4175	3656	3161	3018	4468	3596	2489	3485	2586	3313	3984	3292.83	3264	3376	1.034	0.048	0.292	0.770247	0.88284	0.0913	0.438	0.0974	0.0974	TRUE	0.1172
ENSMUSG00000059714	8429	12339	6178	7534	7470	7609	5969	9405	7555	16083	9197	9019	9116	11541	6318	6147	5375	8043	9837	8711	7822	7919	17567	6021	12478	8798	9135	7328	6086	5744	3682	5760	4576	7381	6254	5959	9597	10944	13324	8302	11395	6995	8044	8135	8871	7332	9577	8415	14430	10928	9089	9832	9362	5478	5724	6110	9532	7428	8385	7104	8019	13998	5079	10442	7131	8381	7555	7388	6109	4144	4763	5502	6500	6410	5950	9590	10983	12707	8233.74	8568	7266	0.848	-0.238	-1.518	0.129103	0.295584	0.0849	0.4362	0.0876	0.0876	TRUE	0.3641
ENSMUSG00000059729	0	0	0	1	0	0	0	0	0	0	0	0	2	0	0	0	2	0	0	0	0	0	6	0	0	0	0	0	0	0	0	0	2	1	0	0	0	2	3	0	0	0	1	0	0	0	0	0	0	0	0	2	0	0	0	2	0	0	0	0	0	5	0	0	0	0	0	0	0	0	0	2	1	0	0	0	2	3	0.47	0	1	2.095	1.067	0.603	0.546177	NA	6.9728	21.5349	9.7322	9.7322	TRUE	0.4959
ENSMUSG00000059734	4200	6706	2856	5085	3495	3503	2079	4164	4379	4398	1668	3905	2272	3421	3656	5960	8521	1994	6513	3691	4443	5498	8228	7543	3978	5435	5523	3766	4130	4349	3515	4322	4128	4601	4621	4791	3343	3714	4288	4137	6193	3234	5429	3806	4084	2554	4240	4877	3946	1982	3935	2451	2775	3170	5550	9686	2363	4918	3553	4035	5568	6557	6362	3329	4405	5067	3883	5014	4625	3956	3574	4963	4052	4736	4784	3341	3727	4090	4331.99	4383	4185	0.955	-0.067	-0.39	0.696592	0.836525	0.1033	0.4373	0.1045	0.1045	TRUE	0.2486
ENSMUSG00000059741	0	16	0	0	2	0	0	0	0	0	0	0	0	0	6	304	0	0	0	0	0	0	0	4	0	10	0	0	0	2	0	0	0	0	0	0	2	12	2	0	15	0	0	2	0	0	0	0	0	0	0	0	0	5	283	0	0	0	0	0	0	0	3	0	8	0	0	0	2	0	0	0	0	0	0	2	12	2	8.58	11	2	0.165	-2.595	-1.127	NA	NA	18.5155	1.5967	13.3589	18.5155	TRUE	91.6794
ENSMUSG00000059742	8	6	4	4	10	12	14	14	6	2	0	8	6	19	26	0	6	2	16	12	2	2	10	2	26	8	18	6	8	20	22	38	24	4	4	150	70	60	34	8	6	5	4	11	14	17	14	7	2	0	8	6	15	23	0	7	2	12	12	2	2	8	2	22	6	17	6	10	21	25	31	29	4	4	150	70	60	32	17.25	9	43	5.003	2.323	5.127	2.93935e-07	7.22263e-06	0.6647	1.0131	0.6857	0.6857	TRUE	0.1412
ENSMUSG00000059743	393	224	768	536	335	232	439	324	349	775	595	383	574	323	598	871	369	627	663	529	530	938	573	627	513	569	617	601	577	718	669	553	511	869	596	180	930	576	447	387	207	870	572	365	270	539	330	389	695	707	386	619	262	519	811	419	743	501	509	481	950	457	529	429	461	566	620	700	764	753	457	614	765	611	180	929	578	426	547.98	527	608	1.153	0.205	1.017	0.309166	0.52057	0.1327	0.4532	0.1432	0.1432	TRUE	0.2372
ENSMUSG00000059751	24	66	58	50	44	26	32	56	32	40	23	34	72	45	111	96	50	29	52	78	38	80	59	84	48	86	30	36	72	18	44	70	59	64	74	42	46	48	43	24	61	66	53	48	30	39	57	36	36	27	34	78	37	96	89	57	34	39	75	35	81	47	71	40	70	28	37	87	19	50	58	71	56	76	42	46	48	41	51.76	52	51	0.971	-0.042	-0.195	0.845593	0.923937	0.1292	0.6276	0.1464	0.1464	TRUE	0.1259
ENSMUSG00000059762	0	0	0	0	0	0	0	0	0	0	0	0	0	0	0	0	0	2	0	0	0	0	0	0	0	0	0	0	0	0	0	0	0	0	0	0	0	0	0	0	0	0	0	0	0	0	0	0	0	0	0	0	0	0	0	0	2	0	0	0	0	0	0	0	0	0	0	0	0	0	0	0	0	0	0	0	0	0	0.06	0	0	0.884	-0.177	-0.052	0.958262	NA	39	164.53	39	39	TRUE	0.3473
ENSMUSG00000059763	0	0	0	0	0	0	0	0	0	0	0	0	0	0	0	0	0	0	0	0	0	0	0	0	0	2	0	0	0	0	0	0	0	0	0	0	0	0	0	0	0	0	0	0	0	0	0	0	0	0	0	0	0	0	0	0	0	0	0	0	0	0	0	0	2	0	0	0	0	0	0	0	0	0	0	0	0	0	0.04	0	0	0.884	-0.177	-0.052	0.958262	NA	0	240.365	39	39	TRUE	0.2161
ENSMUSG00000059768	0	0	0	0	0	0	0	0	0	0	0	0	0	0	0	0	0	0	0	0	0	0	0	0	0	0	0	0	0	0	0	0	0	0	0	0	0	0	1	0	0	0	0	0	0	0	0	0	0	0	0	0	0	0	0	0	0	0	0	0	0	0	0	0	0	0	0	0	0	0	0	0	0	0	0	0	0	1	0.02	0	0	1.24	0.31	0.092	0.927032	NA	0	408.245	39	39	TRUE	0.1511
ENSMUSG00000059772	729	1012	468	461	481	597	586	653	925	641	559	907	416	1165	506	522	609	751	1172	627	977	555	1275	1161	907	1058	678	541	579	555	719	716	806	897	723	1018	682	1031	818	718	935	530	492	524	696	720	665	1030	575	664	914	449	945	439	486	692	890	885	604	887	562	1016	979	759	858	622	558	703	590	809	592	969	790	741	1016	681	1035	780	738.46	717	800	1.116	0.158	1.148	0.250779	0.458037	0.0572	0.4485	0.0664	0.0664	TRUE	0.0667
ENSMUSG00000059775	78	68	78	92	80	50	54	50	102	98	36	80	106	136	127	100	70	42	96	154	60	122	72	84	134	124	88	68	40	48	40	90	50	66	78	50	46	68	58	77	63	88	98	87	58	66	51	114	88	43	81	114	110	110	93	80	50	72	148	54	124	57	71	112	101	81	70	49	51	45	74	60	58	80	50	46	68	55	76.87	83	59	0.707	-0.499	-2.977	0.00291275	0.0168385	0.0706	0.5647	0.0847	0.0847	TRUE	0.0904
ENSMUSG00000059776	8	8	8	0	12	10	8	8	4	0	10	10	2	28	2	12	0	6	2	14	8	8	8	12	12	12	4	2	0	6	2	0	8	2	8	12	0	8	6	8	7	9	0	13	12	10	8	4	0	12	10	2	23	2	11	0	7	2	13	7	8	6	10	10	10	4	2	0	6	2	0	10	2	8	12	0	8	6	6.79	7	5	0.736	-0.443	-0.872	0.383411	0.594707	0.665	1.9048	0.7466	0.7466	TRUE	0.1545
ENSMUSG00000059791	1134	1733	786	1339	999	898	374	660	463	2098	1185	1772	2135	1724	1141	857	868	2690	1128	981	1447	1075	1607	1349	329	1309	706	873	879	1435	1017	1219	1290	1595	1066	640	1608	1675	2228	1117	1600	890	1430	1088	1047	459	672	516	1882	1408	1786	2303	1398	989	798	987	3188	852	944	1314	1089	1281	1138	275	1061	648	900	1067	1526	1145	1008	1551	1405	1093	639	1607	1681	2125	1228.33	1177	1378	1.171	0.228	0.963	0.335664	0.548306	0.1967	0.4431	0.199	0.199	TRUE	0.3942
ENSMUSG00000059796	37215	44626	33456	46885	35924	38480	29220	24993	38249	60976	30745	33602	34640	69369	34902	37990	32164	30638	68619	32319	35163	38443	49329	86874	39395	41463	38152	30834	32569	31968	48264	56212	24714	33062	29220	29381	25457	17595	30417	36655	41212	37878	50057	39120	44860	35891	25450	42602	54708	36532	33864	37362	56270	30263	35376	36562	36309	51815	31109	31933	38930	39308	73275	32966	33606	35001	31790	39538	33999	54315	46483	29713	29117	29948	29335	25438	17657	29009	37827.2	39664	32501	0.819	-0.287	-2.064	0.0390486	0.125032	0.0705	0.4353	0.0692	0.0692	TRUE	0.6502
ENSMUSG00000059810	3259	787	2059	1354	2131	766	1134	1650	776	1704	615	1168	2703	534	3615	2801	1688	1803	2069	847	5053	1720	3948	1889	2905	1775	1446	11240	3710	3081	2207	2661	3767	4744	6302	4928	10321	4318	5667	3210	727	2331	1446	2321	893	1393	1680	864	1529	731	1177	2915	433	3134	2608	1919	2137	1562	815	4589	1742	3146	1593	2431	1439	1327	11588	4504	3277	2484	2200	4529	4178	6459	4920	10313	4333	5405	2930.32	2282	4810	2.108	1.076	3.204	0.00135549	0.0090654	0.4004	0.4384	0.4023	0.4023	TRUE	0.812
ENSMUSG00000059811	3540	4187	2448	3673	1662	3412	2089	4122	3420	7234	3581	4315	3233	6529	5728	5892	6948	5217	5769	3673	4378	4402	3765	3024	3646	5166	3450	3890	3246	3573	3344	4599	2649	4961	3791	2112	2812	3949	4488	3487	3867	2772	3922	1810	3978	2566	4197	3809	6490	4255	4349	3487	5296	4967	5487	7898	6183	4356	3536	3976	4458	3000	2551	3051	4187	3165	4011	3941	3800	3763	3803	3185	4369	3886	2109	2810	3963	4280	3974.76	4105	3597	0.876	-0.191	-1.216	0.224132	0.425873	0.0813	0.4375	0.0876	0.0876	TRUE	0.199
ENSMUSG00000059816	0	0	2	0	0	0	0	0	0	0	0	0	0	0	0	1	0	0	0	0	0	0	0	4	0	0	0	0	0	0	4	0	0	1	0	0	0	0	0	0	0	2	0	0	0	0	0	0	0	0	0	0	0	0	1	0	0	0	0	0	0	0	3	0	0	0	0	0	0	5	0	0	1	0	0	0	0	0	0.31	0	1	1.738	0.797	0.308	0.758131	NA	17.2902	32.9773	22.0123	22.0123	TRUE	1.6686
ENSMUSG00000059820	1546	2293	1047	1567	1288	1364	1726	1334	933	2312	1411	2597	1221	2236	2466	1602	924	969	2437	2264	2070	2214	1313	1920	2417	2918	2142	1837	1571	1829	1836	2676	1666	1597	2098	2190	1500	2158	3023	1523	2118	1185	1673	1403	1590	2120	1358	1039	2074	1677	2617	1317	1814	2138	1492	1050	1148	1840	2179	1880	2242	1046	1619	2023	2365	1965	1894	1907	1945	2066	2213	2003	1406	2150	2187	1499	2166	2883	1815.79	1734	2052	1.183	0.242	1.778	0.0753976	0.203028	0.0546	0.4405	0.0659	0.0659	TRUE	0.1533
ENSMUSG00000059821	0	0	0	0	0	0	0	0	0	0	0	0	0	0	0	0	0	0	0	0	0	0	0	0	0	0	0	0	0	0	0	0	0	0	2	0	0	0	0	0	0	0	0	0	0	0	0	0	0	0	0	0	0	0	0	0	0	0	0	0	0	0	0	0	0	0	0	0	0	0	0	0	0	2	0	0	0	0	0.05	0	0	1.514	0.599	0.177	0.859702	NA	39	190.171	39	39	TRUE	0.6822
ENSMUSG00000059824	2779	2606	500	966	1829	705	190	4434	1294	571	2213	4445	1678	2570	1709	3988	6297	4006	4224	1543	2716	3827	3983	1692	3324	1902	2084	1925	180	691	663	466	1259	1211	1978	4012	1680	2860	4869	2737	2407	566	1031	1992	822	233	4515	1441	512	2630	4480	1810	2085	1482	3714	7158	4747	3190	1485	2467	3875	3174	1427	2782	1542	1912	1985	219	735	746	385	1514	1067	2027	4006	1679	2870	4644	2258.71	2359	1967	0.834	-0.262	-0.695	0.48714	0.686858	0.5121	0.4394	0.5081	0.5081	TRUE	0.2707
ENSMUSG00000059827	0	0	0	0	0	0	0	0	0	0	0	0	0	0	0	0	0	0	0	0	0	0	0	0	0	0	0	0	0	0	0	0	0	0	0	0	0	0	0	0	0	0	0	0	0	0	0	0	0	0	0	0	0	0	0	0	0	0	0	0	0	0	0	0	0	0	0	0	0	0	0	0	0	0	0	0	0	0	0	0	0	NA	NA	NA	NA	NA	NA	NA	NA	NA	NA	NA
ENSMUSG00000059830	0	2	0	2	0	0	0	0	0	0	0	0	0	0	0	4	0	2	2	0	0	4	0	0	2	0	0	0	0	2	4	4	0	0	0	0	0	0	0	0	2	0	2	0	0	0	0	0	0	0	0	0	0	0	4	0	2	2	0	0	4	0	0	2	0	0	0	0	2	5	3	0	0	0	0	0	0	0	0.7	1	1	1.656	0.727	0.486	0.626765	NA	5.2741	14.7088	6.8171	6.8171	TRUE	0.3607
ENSMUSG00000059832	0	0	0	0	0	0	0	0	0	0	0	0	2	0	0	0	0	0	4	0	0	0	0	0	0	0	0	0	0	0	0	0	0	0	0	0	0	0	0	0	0	0	0	0	0	0	0	0	0	0	0	2	0	0	0	0	0	3	0	0	0	0	0	0	0	0	0	0	0	0	0	0	0	0	0	0	0	0	0.13	0	0	0.671	-0.575	-0.17	0.865156	NA	39	75.5533	39	39	TRUE	0.6624
ENSMUSG00000059834	1246	1643	1341	1513	823	945	1614	1321	1141	1924	1192	1452	1356	2560	3019	1719	1880	1747	2037	2017	1444	1962	1763	1680	1578	1851	1192	954	1410	1064	1586	1180	1211	2920	2543	859	1055	1380	1284	1227	1517	1518	1615	896	1102	1983	1345	1271	1726	1416	1463	1463	2077	2618	1601	2137	2070	1538	1942	1311	1987	1405	1417	1320	1500	1094	984	1712	1132	1785	976	1456	2572	2606	858	1054	1385	1225	1546.21	1561	1505	0.964	-0.052	-0.328	0.742688	0.865025	0.085	0.4414	0.0907	0.0907	TRUE	0.3639
ENSMUSG00000059835	2	6	4	2	4	0	12	8	6	6	4	12	18	14	0	12	4	0	8	4	4	10	14	22	8	10	2	6	4	3	2	8	0	6	4	2	4	12	4	2	6	5	2	4	0	15	8	7	5	5	12	19	11	0	11	5	0	6	4	4	10	11	19	7	8	2	6	5	3	2	7	0	5	4	2	4	12	4	6.18	7	4	0.639	-0.645	-1.427	0.153699	0.332245	0.4325	2.0478	0.5229	0.5229	TRUE	0.2963
ENSMUSG00000059839	740	1306	380	641	672	650	778	703	240	1039	312	794	974	920	1195	915	597	577	475	1053	734	826	866	545	1235	871	1034	750	539	441	533	1406	150	518	819	464	701	662	378	729	1206	430	684	732	758	956	716	267	932	371	800	1051	746	1036	852	679	684	359	1014	667	836	690	460	1033	706	949	773	654	469	600	1163	180	456	839	463	700	664	361	709.36	751	590	0.786	-0.348	-1.715	0.0863521	0.223179	0.1351	0.449	0.1455	0.1455	TRUE	0.5463
ENSMUSG00000059842	482	578	504	364	668	395	410	344	286	784	242	452	514	543	528	466	359	524	755	550	652	312	631	514	535	329	638	373	284	217	428	613	350	521	372	601	446	580	552	475	534	571	389	727	460	504	350	319	703	288	456	554	440	458	434	408	621	570	529	592	316	503	434	448	267	585	385	345	231	482	507	421	459	381	600	446	582	526	469.17	471	464	0.984	-0.024	-0.166	0.867911	0.934919	0.0609	0.4562	0.0698	0.0698	TRUE	0.2374
ENSMUSG00000059845	0	0	0	0	0	0	0	0	0	0	0	0	0	0	0	0	0	0	0	0	0	0	0	0	0	0	0	0	0	0	0	0	0	0	0	0	0	0	0	0	0	0	0	0	0	0	0	0	0	0	0	0	0	0	0	0	0	0	0	0	0	0	0	0	0	0	0	0	0	0	0	0	0	0	0	0	0	0	0	0	0	NA	NA	NA	NA	NA	NA	NA	NA	NA	NA	NA
ENSMUSG00000059851	1908	1657	1066	2696	1765	976	1569	2986	1398	1897	2322	2274	1956	2439	1802	3187	2116	2063	2291	1415	2099	1799	2379	3067	1431	1532	1884	1088	963	1696	4043	2523	3675	3592	4982	5450	2818	3446	3672	1879	1530	1207	2878	1922	1138	1927	3041	1557	1702	2759	2292	2110	1978	1562	2968	2405	2445	1730	1362	1906	1822	1896	2587	1197	1242	1728	1122	1169	1804	4550	2086	4418	3163	5106	5441	2816	3458	3502	2343.78	1899	3634	1.914	0.937	5.388	7.11076e-08	2.05741e-06	0.0967	0.4392	0.1076	0.1076	TRUE	0.0402
ENSMUSG00000059852	131	56	26	46	40	24	30	56	44	34	28	24	52	58	122	76	54	12	308	46	80	24	72	34	80	62	28	387	20	79	38	86	34	56	44	49	18	58	41	129	52	29	49	44	28	37	57	49	31	33	24	56	47	106	71	61	14	233	44	73	24	57	29	67	50	26	399	24	84	43	71	41	49	45	49	18	58	39	62.57	67	50	0.742	-0.431	-1.16	0.246207	0.452743	0.4677	0.5944	0.4741	0.4741	TRUE	2.582
ENSMUSG00000059854	2	0	10	2	6	8	0	0	0	0	0	26	4	0	0	4	0	2	0	0	0	0	0	0	2	4	6	2	0	16	5	0	0	6	6	2	8	2	2	2	0	11	2	7	9	0	0	0	0	0	26	4	0	0	4	0	2	0	0	0	0	0	0	2	3	6	2	0	17	6	0	0	5	6	2	8	2	2	3.29	3	5	1.737	0.797	0.839	0.401454	0.611506	2.9185	3.4649	2.9736	2.9736	TRUE	0.9871
ENSMUSG00000059857	10	304	10	20	260	86	541	632	3024	134	32	105	18	424	56	2	0	0	112	106	30	56	16	264	1000	4728	38	84	2	52	91	573	131	1599	120	82	2	93	59	10	281	11	21	283	100	665	644	3368	120	38	106	19	344	49	2	0	0	85	102	27	57	13	223	837	3832	35	87	2	55	102	474	157	1408	123	82	2	93	56	356.75	392	255	0.652	-0.617	-0.728	0.466805	0.670024	2.7641	0.4629	2.5651	2.5651	TRUE	3.3292
ENSMUSG00000059862	0	0	0	0	0	0	0	0	0	0	0	0	0	0	0	0	0	0	0	0	0	0	0	0	0	0	0	0	0	0	0	0	0	0	0	0	0	0	0	0	0	0	0	0	0	0	0	0	0	0	0	0	0	0	0	0	0	0	0	0	0	0	0	0	0	0	0	0	0	0	0	0	0	0	0	0	0	0	0	0	0	NA	NA	NA	NA	NA	NA	NA	NA	NA	NA	NA
ENSMUSG00000059864	2	0	0	2	6	0	0	14	0	0	2	0	2	0	18	2	23	0	0	4	7	2	0	0	0	4	0	2	0	2	0	0	0	8	2	2	0	0	0	2	0	0	2	7	0	0	14	0	0	2	0	2	0	16	2	26	0	0	4	6	2	0	0	0	3	0	2	0	2	0	0	0	7	2	2	0	0	0	2.66	3	1	0.428	-1.225	-1.084	0.278294	0.488745	3.8846	4.1819	3.9174	3.9174	TRUE	1.1696
ENSMUSG00000059866	1061	1287	986	1457	1205	1313	1102	1311	1200	1578	1445	1573	1530	1165	2818	1266	1321	1907	1947	2006	1427	1253	2028	698	2066	1611	1832	1417	1634	2573	2401	2323	1343	1906	1522	2762	3949	2461	2715	1045	1189	1116	1556	1312	1531	1354	1335	1337	1416	1717	1585	1650	945	2443	1179	1502	2260	1470	1931	1296	1269	1616	589	1729	1306	1681	1461	1984	2736	2702	1921	1615	1679	1560	2758	3946	2470	2589	1712.22	1476	2398	1.625	0.7	4.601	4.2083e-06	7.17302e-05	0.0717	0.4408	0.0822	0.0822	TRUE	0.151
ENSMUSG00000059867	0	0	0	0	0	0	0	0	0	0	0	0	0	0	0	0	0	0	0	0	0	0	0	0	0	0	0	0	0	0	0	0	0	0	0	0	0	0	0	0	0	0	0	0	0	0	0	0	0	0	0	0	0	0	0	0	0	0	0	0	0	0	0	0	0	0	0	0	0	0	0	0	0	0	0	0	0	0	0	0	0	NA	NA	NA	NA	NA	NA	NA	NA	NA	NA	NA
ENSMUSG00000059873	0	0	0	0	0	0	0	0	0	0	0	0	0	0	0	0	0	0	0	0	0	0	0	0	0	0	0	0	0	0	0	0	0	0	0	0	0	0	0	0	0	0	0	0	0	0	0	0	0	0	0	0	0	0	0	0	0	0	0	0	0	0	0	0	0	0	0	0	0	0	0	0	0	0	0	0	0	0	0	0	0	NA	NA	NA	NA	NA	NA	NA	NA	NA	NA	NA
ENSMUSG00000059874	0	0	0	0	0	0	0	0	0	0	0	0	0	0	0	0	0	0	0	0	0	0	0	0	0	0	0	0	0	0	0	0	0	0	0	0	0	2	0	0	0	0	0	0	0	0	0	0	0	0	0	0	0	0	0	0	0	0	0	0	0	0	0	0	0	0	0	0	0	0	0	0	0	0	0	0	2	0	0.05	0	0	1.514	0.599	0.177	0.859702	NA	0.0004	194.214	39	39	TRUE	0.6634
ENSMUSG00000059877	0	0	0	0	0	0	0	0	0	0	0	0	0	0	0	0	0	2	0	0	0	0	0	0	0	0	0	0	0	0	0	0	0	0	0	0	0	0	0	0	0	0	0	0	0	0	0	0	0	0	0	0	0	0	0	0	2	0	0	0	0	0	0	0	0	0	0	0	0	0	0	0	0	0	0	0	0	0	0.06	0	0	0.884	-0.177	-0.052	0.958262	NA	39	164.53	39	39	TRUE	0.3473
ENSMUSG00000059878	2670	2639	2820	3613	2342	1545	2299	3964	2521	4176	2896	3374	2970	5964	3840	3092	2259	802	3452	7797	4675	2840	4291	3627	1770	3138	2328	1726	1339	1335	3014	4354	2596	4552	2934	1546	1974	3548	281	2630	2437	3193	3857	2550	1801	2824	4037	2808	3747	3441	3400	3203	4838	3330	2879	2568	950	2607	7505	4246	2876	3419	3059	1481	2543	2136	1779	1626	1420	3392	3600	3121	4009	3007	1544	1973	3561	268	2914.48	3027	2590	0.856	-0.225	-0.904	0.365908	0.579123	0.2118	0.4384	0.221	0.221	TRUE	0.2523
ENSMUSG00000059883	1662	2052	1259	1057	1406	1442	1093	1756	1566	1571	1222	657	1425	1767	1491	1310	1439	959	1828	1031	1299	1911	1315	2367	1559	2761	1854	1678	1433	2662	1585	1405	1086	1781	3893	2775	2069	3675	2937	1637	1895	1425	1129	1531	1681	1343	1788	1744	1410	1452	662	1537	1433	1293	1220	1636	1136	1380	992	1180	1935	1048	1996	1305	2238	1701	1730	1740	2831	1784	1162	1306	1569	3990	2771	2067	3688	2801	1722.18	1490	2397	1.609	0.686	4.209	2.56163e-05	0.00034242	0.0794	0.4408	0.0945	0.0945	TRUE	0.0718
ENSMUSG00000059887	0	0	0	0	0	0	0	0	0	0	0	0	0	0	0	0	0	0	0	0	0	0	0	0	0	0	0	0	0	0	0	0	0	2	0	0	0	0	0	0	0	0	0	0	0	0	0	0	0	0	0	0	0	0	0	0	0	0	0	0	0	0	0	0	0	0	0	0	0	0	0	0	2	0	0	0	0	0	0.05	0	0	1.514	0.599	0.177	0.859702	NA	0	221.247	39	39	TRUE	0.5559
ENSMUSG00000059890	2755	5594	2484	3039	2781	3445	3763	3275	2204	5674	3296	5505	3388	5745	7643	3080	2959	3587	6097	4849	4462	6997	3118	3950	6048	5704	5229	5569	2636	5039	3339	6068	3983	7432	4474	5731	4918	5864	7671	2714	5166	2812	3245	3028	4016	4622	3335	2455	5091	3916	5548	3654	4660	6627	2868	3364	4251	4604	4667	4052	7086	2485	3332	5061	4623	4797	5742	3200	5359	3758	5018	4789	6545	4586	5722	4914	5885	7316	4484.92	4173	5389	1.291	0.369	2.503	0.012309	0.0526258	0.0706	0.4372	0.0774	0.0774	TRUE	0.1257
ENSMUSG00000059891	2	0	2	4	12	2	1	6	4	0	0	4	0	3	8	0	0	4	6	4	8	0	12	2	0	2	0	4	0	0	0	4	0	0	0	11	5	0	0	2	0	2	4	13	2	1	6	4	0	0	4	0	2	7	0	0	5	5	4	7	0	10	2	0	2	0	4	0	0	0	3	0	0	0	11	5	0	0	2.71	3	2	0.65	-0.622	-0.722	0.470551	0.673	1.9873	4.1123	2.1817	2.1817	TRUE	1.0941
ENSMUSG00000059895	5102	1250	438	1388	2594	826	969	1708	1469	1097	774	1658	2467	1514	2575	3094	2161	476	4111	1941	2409	810	2534	2484	1512	1480	1535	1442	1538	2126	953	1172	657	1566	2050	2598	1394	1100	1609	5025	1154	496	1482	2825	963	1190	1739	1636	984	920	1671	2661	1228	2233	2881	2456	564	3104	1868	2188	820	2019	2095	1265	1200	1408	1487	1867	2261	1072	969	790	1379	2101	2594	1393	1104	1535	1708.44	1773	1520	0.857	-0.223	-0.874	0.382094	0.593721	0.2223	0.4408	0.2313	0.2313	TRUE	0.2763
ENSMUSG00000059897	514	786	472	545	933	560	429	872	539	906	673	862	639	1464	1324	1149	886	470	1110	902	1015	556	481	1350	574	810	722	877	186	438	776	871	408	839	592	789	999	649	876	506	726	534	582	1016	653	527	888	600	813	800	869	689	1188	1148	1070	1007	557	838	868	922	563	383	1139	480	657	662	904	226	466	873	720	491	739	607	788	998	651	835	743.16	752	717	0.953	-0.07	-0.391	0.695881	0.836018	0.1021	0.4484	0.1121	0.1121	TRUE	0.0789
ENSMUSG00000059898	0	0	2	2	6	2	44	18	4	6	0	6	16	2	22	0	0	2	16	4	46	2	10	8	21	12	0	0	0	0	2	2	6	10	0	0	0	0	7	0	0	2	2	7	2	54	18	4	5	0	6	17	2	19	0	0	2	12	4	42	2	8	7	18	10	0	0	0	0	2	2	7	9	0	0	0	0	7	6.93	8	3	0.317	-1.658	-1.943	0.0520429	0.154953	2.3329	1.8744	2.2904	2.2904	TRUE	0.4714
ENSMUSG00000059900	510	1040	1709	1921	2019	722	1491	1958	2673	1092	687	518	1423	722	1021	1176	132	376	3415	1262	2423	1629	1544	2242	823	3521	1165	2000	1875	134	187	1687	444	649	1266	338	240	118	838	502	960	1935	2051	2199	842	1831	1994	2977	980	816	522	1535	586	885	1095	150	446	2579	1215	2200	1650	1230	1891	689	2854	1069	2062	2276	143	210	1395	534	572	1298	337	240	118	799	1222.21	1449	565	0.39	-1.36	-3.923	8.73826e-05	0.000951832	0.4268	0.4431	0.4275	0.4275	TRUE	0.2869
ENSMUSG00000059901	343	739	930	1968	1629	674	220	54	540	594	705	1361	970	268	673	1002	74	720	986	192	3044	266	13799	1429	504	546	1211	796	336	2397	1460	467	132	765	140	287	358	236	545	338	682	1053	2101	1774	786	270	55	601	533	838	1372	1046	217	584	933	84	853	745	185	2764	269	10996	1205	422	443	1111	821	408	2549	1643	386	159	674	143	287	358	237	520	1037.03	1155	696	0.602	-0.732	-1.416	0.156672	0.337033	0.9883	0.4446	0.9518	0.9518	TRUE	4.7939
ENSMUSG00000059908	0	34	0	0	0	0	0	6	0	0	0	0	0	0	0	0	824	0	4	0	0	6	1	0	0	0	6	0	0	6	0	0	7	1	0	0	0	0	0	0	31	0	0	0	0	0	6	0	0	0	0	0	0	0	0	937	0	3	0	0	6	1	0	0	0	6	0	0	6	0	0	8	1	0	0	0	0	0	25.78	34	2	0.046	-4.448	-1.744	NA	NA	22.7479	0.8219	15.1325	22.7479	TRUE	176.536
ENSMUSG00000059910	0	0	0	0	0	0	0	0	0	0	0	0	0	0	0	0	0	0	0	2	0	0	2	0	0	0	0	0	0	0	0	0	6	0	0	0	0	0	0	0	0	0	0	0	0	0	0	0	0	0	0	0	0	0	0	0	0	0	2	0	0	2	0	0	0	0	0	0	0	0	0	7	0	0	0	0	0	0	0.28	0	1	2.994	1.582	0.469	0.638716	NA	39	36.6735	39	39	TRUE	2.9301
ENSMUSG00000059912	0	0	0	2	0	0	0	0	1	0	4	2	0	10	0	4	4	2	0	0	0	0	2	4	0	4	0	0	0	0	2	0	0	0	6	2	0	2	1	0	0	0	2	0	0	0	0	1	0	5	2	0	8	0	4	5	2	0	0	0	0	2	3	0	3	0	0	0	0	2	0	0	0	6	2	0	2	1	1.29	1	1	1.038	0.054	0.05	0.960302	NA	2.9299	8.1613	3.4989	3.4989	TRUE	0.5408
ENSMUSG00000059920	2245	1996	2700	1644	1672	1644	1260	1340	1984	2141	1078	1820	1196	1728	1336	2222	2654	975	2730	1391	2290	1639	2558	3122	1899	1816	1804	1522	1170	2202	1616	1622	1464	2347	2150	2344	2745	2717	2569	2211	1843	3057	1755	1821	1917	1548	1365	2210	1921	1281	1834	1290	1402	1158	2069	3017	1155	2061	1339	2080	1660	2038	2633	1589	1472	1655	1569	1420	2342	1819	1341	1760	2067	2204	2340	2743	2727	2450	1901.62	1806	2179	1.207	0.271	1.933	0.0532599	0.157507	0.0656	0.4402	0.0698	0.0698	TRUE	0.1491
ENSMUSG00000059921	952	532	156	808	1567	106	450	1228	112	1964	998	892	1160	1531	4352	412	94	253	436	192	748	213	65	174	406	210	646	2052	154	439	182	1024	30	88	101	36	0	50	26	938	491	177	863	1706	124	553	1250	125	1762	1186	899	1251	1242	3774	384	107	300	329	185	679	216	52	147	340	170	593	2116	187	467	205	847	36	78	104	36	0	50	25	615.11	764	185	0.242	-2.048	-3.617	0.000297842	0.00265568	1.1951	0.4512	1.1404	1.1404	TRUE	0.8306
ENSMUSG00000059923	8580	10412	15671	6614	9375	6648	12010	12172	22196	8097	4611	6012	7637	10780	11729	8082	7714	8183	14991	9657	12682	8773	6413	8011	18724	12718	17386	7424	10692	14138	11386	14885	15401	16431	12550	13554	17448	18807	20980	8451	9615	17742	7062	10209	7750	14752	12395	24722	7265	5479	6059	8237	8744	10170	7526	8769	9698	11320	9296	11517	8884	5110	6757	15668	10308	15950	7654	12980	15036	12814	12309	18516	14471	12863	13533	17435	18874	20009	11691	10348	15586	1.506	0.591	3.226	0.00125665	0.00853009	0.1333	0.4358	0.1198	0.1198	TRUE	0.4015
ENSMUSG00000059934	2	12	0	0	0	0	0	0	0	22	16	4	0	2	0	20	2	0	6	70	0	0	1	62	0	0	0	0	0	0	0	0	0	0	0	0	0	0	0	2	11	0	0	0	0	0	0	0	20	19	4	0	2	0	19	2	0	5	67	0	0	1	52	0	0	0	0	0	0	0	0	0	0	0	0	0	0	0	5.21	7	0	0.026	-5.25	-3.276	0.00105163	0.0073898	9.1958	2.3476	7.6513	7.6513	TRUE	0.8087
ENSMUSG00000059939	1697	627	985	1648	1128	924	915	777	932	1861	449	885	788	1755	942	819	567	1639	1298	1345	1293	613	2130	1456	1665	927	1025	701	776	1015	1857	1730	858	1266	2021	911	1109	824	1783	1671	579	1115	1760	1228	1077	1124	791	1038	1670	534	892	850	1424	817	763	645	1942	980	1295	1174	621	1697	1228	1393	751	940	723	942	1079	2090	1431	1032	1115	2071	910	1108	827	1700	1154.53	1092	1336	1.224	0.291	1.533	0.125246	0.289156	0.1233	0.4436	0.1283	0.1283	TRUE	0.1403
ENSMUSG00000059956	28	4	6	2	2	8	12	2	14	10	0	18	6	8	10	6	0	2	4	2	0	38	0	8	24	22	0	56	16	12	40	10	0	12	10	4	2	2	10	28	4	7	2	2	9	15	2	16	9	0	18	6	6	9	6	0	2	3	2	0	38	0	7	20	18	0	58	19	13	45	8	0	11	10	4	2	2	10	10.52	11	10	0.988	-0.017	-0.026	0.979192	0.990057	1.3954	1.3826	1.3945	1.3945	TRUE	0.9913
ENSMUSG00000059964	0	0	0	0	0	0	0	0	0	0	0	0	0	0	0	0	0	0	0	0	0	0	0	0	0	0	0	0	0	0	0	0	0	0	0	0	0	0	0	0	0	0	0	0	0	0	0	0	0	0	0	0	0	0	0	0	0	0	0	0	0	0	0	0	0	0	0	0	0	0	0	0	0	0	0	0	0	0	0	0	0	NA	NA	NA	NA	NA	NA	NA	NA	NA	NA	NA
ENSMUSG00000059970	1370	2088	1354	987	811	1739	804	862	828	1928	612	806	2885	907	1097	1293	1185	3256	1175	832	1716	840	2037	4818	904	611	1014	1005	1400	654	650	1325	449	378	590	764	576	242	236	1349	1928	1533	1054	883	2027	988	878	922	1730	727	812	3112	736	951	1204	1347	3859	887	801	1558	851	1623	4064	756	495	930	1036	1700	696	731	1096	540	333	605	763	576	243	225	1193.55	1405	581	0.413	-1.275	-4.581	4.6263e-06	7.82213e-05	0.2673	0.4433	0.2751	0.2751	TRUE	0.3303
ENSMUSG00000059972	0	0	0	0	0	0	0	0	0	0	0	0	0	0	0	0	0	0	0	0	0	0	0	0	0	0	0	0	0	0	0	0	0	0	0	0	0	0	0	0	0	0	0	0	0	0	0	0	0	0	0	0	0	0	0	0	0	0	0	0	0	0	0	0	0	0	0	0	0	0	0	0	0	0	0	0	0	0	0	0	0	NA	NA	NA	NA	NA	NA	NA	NA	NA	NA	NA
ENSMUSG00000059974	8	0	0	0	6	2	0	2	0	0	2	0	4	2	6	2	2	0	0	0	8	0	14	6	18	2	0	0	0	4	8	6	244	6	1	0	10	4	19	8	0	0	0	7	2	0	2	0	0	2	0	4	2	5	2	2	0	0	0	7	0	11	5	15	2	0	0	0	4	9	5	293	5	1	0	10	4	18	10.94	3	35	13.117	3.713	4.16	NA	NA	2.9137	1.3467	2.7292	2.7292	TRUE	17.3413
ENSMUSG00000059975	565	516	394	364	606	378	623	799	588	758	418	600	328	545	574	442	285	425	714	432	857	476	660	458	537	476	528	419	350	316	703	495	344	468	383	754	669	423	499	556	477	446	389	660	441	765	814	655	680	497	605	354	442	498	412	324	504	539	416	778	482	526	386	449	386	484	432	425	336	791	409	414	412	393	753	669	424	476	510.18	511	508	0.993	-0.01	-0.067	0.946816	0.973826	0.0652	0.4545	0.0743	0.0743	TRUE	0.2214
ENSMUSG00000059981	4219	6763	5278	3595	4319	4778	5467	4862	5713	6265	5371	7105	3339	6729	5300	4159	3444	6165	5880	3665	6914	4527	7350	5018	6444	5991	4349	3218	2725	7391	5166	5662	6035	8735	6997	6475	6334	10756	8716	4156	6246	5976	3838	4703	5570	6715	4951	6363	5621	6382	7160	3601	5458	4596	3873	3915	7306	4440	3528	6279	4584	5857	4233	5392	4856	3990	3318	3308	7861	5814	4682	7256	7693	7171	6465	6329	10794	8313	5604.92	5042	7238	1.436	0.522	3.972	7.14152e-05	0.00080245	0.0542	0.4368	0.0615	0.0615	TRUE	0.2718
ENSMUSG00000059991	4042	12	10	14	2	2	24	0	4	2	8	18	174	0	22	30	80	2	31	14	24	2	2	4233	8	44	16	6	0	8	8	0	8	4	16	6	48	8	0	3981	11	11	15	2	2	29	0	4	2	10	18	188	0	19	28	91	2	23	13	22	2	2	3570	7	36	15	6	0	9	9	0	10	4	16	6	48	8	0	210.75	280	11	0.039	-4.682	-4.159	NA	NA	4.4577	0.4823	4.0561	4.4577	TRUE	74.435
ENSMUSG00000059994	32	30	4	183	148	26	34	46	2	22	12	8	22	48	95	62	49	31	20	32	26	22	36	32	104	221	54	18	38	92	66	40	42	62	110	243	54	87	106	32	28	5	195	161	30	42	47	2	20	14	8	24	39	82	58	56	37	15	31	24	22	29	27	87	179	50	19	46	98	74	33	50	55	113	243	54	87	101	59.35	49	91	1.871	0.904	2.131	0.0330518	0.110333	0.6305	0.603	0.6291	0.6291	TRUE	0.4968
ENSMUSG00000059995	9243	8431	7863	6623	4305	7714	4947	9941	10560	8027	3855	7771	8595	8609	10448	7828	8082	9787	10373	5383	5824	4128	7086	11218	9350	4722	9381	7600	5022	7903	9072	13528	5345	9149	7379	8003	11671	13087	10953	9104	7786	8902	7071	4688	8993	6076	10123	11762	7202	4581	7832	9270	6983	9059	7289	9187	11598	7833	5182	5289	4180	5647	9462	7824	3827	8606	7836	6097	8405	10209	11187	6426	8057	7563	7991	11662	13133	10446	8060.75	7562	9508	1.257	0.33	2.17	0.0299922	0.102712	0.0696	0.4362	0.0827	0.0827	TRUE	0.1134
ENSMUSG00000060002	1632	2144	2803	2258	2792	3099	1340	1762	2259	2643	2240	1139	1661	3160	1550	6524	8344	4898	4540	1681	1343	6040	844	3291	5837	4502	4212	1769	1879	1389	597	940	1058	1016	786	1143	684	1108	1017	1607	1980	3174	2411	3040	3613	1646	1794	2516	2371	2662	1148	1791	2563	1344	6075	9485	5805	3428	1618	1220	6117	673	2776	4884	3649	3864	1824	2281	1477	672	777	1272	895	806	1141	683	1112	970	2491.38	3012	980	0.325	-1.619	-5.875	4.24071e-09	1.6895e-07	0.2628	0.439	0.2706	0.2706	TRUE	0.2246
ENSMUSG00000060012	1554	3999	1849	1589	2090	1934	2119	3289	2093	2996	2646	2668	1277	3993	2972	2544	5971	4714	2204	2436	1579	4049	2588	2082	2840	2854	2483	1569	2468	1667	2081	3566	3023	1941	2594	3299	1862	3292	3250	1531	3693	2093	1697	2276	2255	2603	3349	2331	2688	3144	2689	1377	3239	2577	2369	6787	5586	1664	2345	1434	4100	2062	1756	2377	2313	2278	1618	2996	1773	2342	2949	3635	1709	2659	3294	1861	3304	3100	2662.86	2663	2663	1	0	-0.001	0.99887	0.999453	0.1324	0.4387	0.1423	0.1423	TRUE	0.3947
ENSMUSG00000060017	0	0	0	0	0	0	0	0	0	0	0	0	0	0	0	0	0	0	0	0	0	0	0	0	0	0	0	0	0	0	0	0	0	0	0	0	0	0	0	0	0	0	0	0	0	0	0	0	0	0	0	0	0	0	0	0	0	0	0	0	0	0	0	0	0	0	0	0	0	0	0	0	0	0	0	0	0	0	0	0	0	NA	NA	NA	NA	NA	NA	NA	NA	NA	NA	NA
ENSMUSG00000060019	124	268	236	186	228	90	208	102	94	159	166	332	230	246	242	168	102	108	342	228	242	372	188	254	426	462	336	250	124	155	150	342	124	96	142	124	108	128	163	122	247	267	199	248	105	255	104	105	143	197	335	248	200	210	156	116	128	258	219	220	377	150	214	356	374	308	258	151	165	169	283	149	85	146	124	108	128	155	199.54	216	151	0.699	-0.517	-2.532	0.0113288	0.0493003	0.1325	0.485	0.1428	0.1428	TRUE	0.2558
ENSMUSG00000060024	0	0	0	0	0	0	0	0	0	0	0	0	2	0	0	0	0	0	0	0	0	0	0	0	0	0	0	0	0	0	0	0	0	0	0	0	0	0	0	0	0	0	0	0	0	0	0	0	0	0	0	2	0	0	0	0	0	0	0	0	0	0	0	0	0	0	0	0	0	0	0	0	0	0	0	0	0	0	0.06	0	0	0.884	-0.177	-0.052	0.958262	NA	39	180.736	39	39	TRUE	0.3099
ENSMUSG00000060029	487	524	348	356	464	343	387	361	414	536	435	360	231	84	116	136	119	145	342	151	351	148	738	664	561	153	472	265	350	274	276	512	402	634	335	381	397	169	199	480	484	394	380	505	400	475	368	461	481	517	363	249	68	101	127	135	172	258	145	319	150	588	560	469	124	433	273	425	291	311	423	483	558	343	380	397	170	190	344.9	342	355	1.039	0.055	0.204	0.838153	0.919657	0.245	0.4639	0.2544	0.2544	TRUE	0.0748
ENSMUSG00000060030	0	0	0	0	0	0	0	0	0	0	0	0	0	0	0	0	0	0	0	0	0	0	0	0	0	0	0	0	0	0	0	0	0	0	0	0	0	0	0	0	0	0	0	0	0	0	0	0	0	0	0	0	0	0	0	0	0	0	0	0	0	0	0	0	0	0	0	0	0	0	0	0	0	0	0	0	0	0	0	0	0	NA	NA	NA	NA	NA	NA	NA	NA	NA	NA	NA
ENSMUSG00000060032	8960	5086	5398	9011	5212	5038	4397	9624	9865	10117	8850	8205	13072	10330	5554	12967	14586	5232	17450	13028	6210	19301	41895	30937	9996	6735	11021	4114	4808	5294	7102	6198	7489	9620	5656	3844	3834	9429	5910	8825	4697	6112	9621	5676	5873	5401	9800	10988	9077	10516	8269	14099	8379	4816	12075	16581	6200	13177	12540	5640	19546	33384	26094	8365	5459	10111	4242	5837	5630	7992	5125	9004	8472	5797	3838	3831	9462	5636	9389.38	10393	6479	0.623	-0.682	-2.58	0.00987848	0.0444081	0.241	0.436	0.2493	0.2493	TRUE	0.4395
ENSMUSG00000060034	0	7	1	4	6	1	0	0	0	0	6	6	0	0	0	0	0	0	0	0	0	0	16	2	6	8	0	2	0	1	2	6	2	0	0	6	0	0	0	0	6	1	4	7	1	0	0	0	0	7	6	0	0	0	0	0	0	0	0	0	0	13	2	5	6	0	2	0	1	2	5	2	0	0	6	0	0	0	1.99	2	2	0.793	-0.334	-0.3	0.764167	0.87944	3.6535	5.4588	3.8592	3.8592	TRUE	0.2399
ENSMUSG00000060036	71059	84654	81390	92005	67403	63609	47258	53389	49700	81032	57486	66150	58738	94468	77512	80721	66028	70404	109976	104974	63908	121129	80437	82055	100332	128108	83459	63319	65663	44291	46106	108351	59363	59006	60424	51092	43002	53449	44526	69990	78178	92148	98230	73399	74156	58048	54365	55356	72702	68305	66666	63353	76629	67209	75166	75057	83434	83045	101045	58038	122663	64097	69211	83959	103833	76566	65282	79713	47105	51887	89599	71371	51966	61930	51012	42970	53639	42465	71122.8	76201	56394	0.74	-0.434	-3.684	0.000229943	0.0021384	0.0478	0.4351	0.0496	0.0496	TRUE	0.5348
ENSMUSG00000060038	1091	765	556	1116	1527	1216	871	1320	983	1306	811	1208	1328	1739	870	1161	2254	1335	1638	1584	1561	1227	1634	1419	2409	1519	1738	1126	726	1179	822	1668	1104	1067	1057	2428	969	2000	1364	1075	706	629	1192	1663	1418	1070	1344	1095	1172	964	1217	1432	1411	754	1081	2562	1582	1237	1525	1418	1243	1302	1197	2016	1231	1594	1161	881	1254	925	1379	1327	940	1083	2424	968	2007	1301	1302.06	1282	1361	1.062	0.086	0.519	0.604089	0.77536	0.0891	0.4426	0.0985	0.0985	TRUE	0.6482
ENSMUSG00000060044	334	44	40	30	81	46	40	32	30	6	32	62	70	228	64	88	58	84	52	266	46	14	42	106	78	172	30	80	12	58	120	40	12	162	26	122	178	100	69	329	41	45	32	88	54	49	33	33	5	38	62	75	185	55	82	66	100	39	256	42	14	33	89	65	139	28	82	15	62	135	33	14	143	27	122	178	100	66	78.36	75	88	1.171	0.228	0.557	0.577369	0.75556	0.5885	0.5623	0.5872	0.5872	TRUE	0.3031
ENSMUSG00000060049	0	0	0	0	0	0	0	0	0	0	0	0	0	0	0	0	0	0	0	0	0	0	3	0	0	0	0	0	0	0	0	0	0	0	0	0	0	0	0	0	0	0	0	0	0	0	0	0	0	0	0	0	0	0	0	0	0	0	0	0	0	2	0	0	0	0	0	0	0	0	0	0	0	0	0	0	0	0	0.06	0	0	0.825	-0.277	-0.082	0.934882	NA	39	163.129	39	39	TRUE	0.4825
ENSMUSG00000060057	0	0	0	0	0	0	0	0	0	0	0	0	0	0	0	0	0	0	0	0	0	0	0	0	0	0	0	0	0	0	0	0	0	0	0	0	0	0	0	0	0	0	0	0	0	0	0	0	0	0	0	0	0	0	0	0	0	0	0	0	0	0	0	0	0	0	0	0	0	0	0	0	0	0	0	0	0	0	0	0	0	NA	NA	NA	NA	NA	NA	NA	NA	NA	NA	NA
ENSMUSG00000060063	1491	718	1303	3060	2674	747	2155	1634	2081	1297	836	354	414	483	1431	1818	614	5050	1666	590	1127	1326	1301	666	5212	14739	1064	1252	4843	7607	3965	2878	1776	4090	4084	2888	1873	1211	1977	1469	663	1475	3267	2912	871	2647	1664	2318	1164	993	357	447	392	1241	1693	698	5985	1258	568	1023	1343	1037	562	4361	11946	976	1291	5879	8090	4462	2380	2135	3602	4186	2883	1872	1215	1885	2389.99	2086	3271	1.568	0.649	1.555	0.120045	0.280988	0.6339	0.4392	0.6222	0.6222	TRUE	1.035
ENSMUSG00000060068	0	0	0	0	0	0	0	0	2	0	0	2	0	0	0	0	0	0	0	2	0	0	4	0	0	4	0	0	0	0	4	0	0	0	0	0	0	0	0	0	0	0	0	0	0	0	0	2	0	0	2	0	0	0	0	0	0	0	2	0	0	3	0	0	3	0	0	0	0	5	0	0	0	0	0	0	0	0	0.44	0	0	0.892	-0.165	-0.074	0.941201	NA	13.3089	23.1805	15.9438	15.9438	TRUE	2.1269
ENSMUSG00000060070	0	0	0	0	0	0	0	0	0	0	0	0	0	0	0	0	0	0	0	0	0	0	0	0	0	0	0	0	0	0	0	0	0	0	0	0	0	0	0	0	0	0	0	0	0	0	0	0	0	0	0	0	0	0	0	0	0	0	0	0	0	0	0	0	0	0	0	0	0	0	0	0	0	0	0	0	0	0	0	0	0	NA	NA	NA	NA	NA	NA	NA	NA	NA	NA	NA
ENSMUSG00000060073	7835	6298	12382	8959	7431	6298	6782	7135	6847	6337	6768	6445	9979	9191	7601	8594	9321	11320	8989	15964	13138	9659	20243	23909	7969	11648	12597	5995	13046	7336	8161	9702	5406	6532	6628	6987	8436	7711	13264	7717	5816	14019	9565	8092	7342	8330	7265	7626	5686	8042	6495	10763	7455	6591	8003	10596	13415	6788	15366	11931	9781	16131	20166	6669	9441	11557	6181	15837	7802	9184	8023	6500	5753	6793	6976	8430	7738	12650	9295.28	9747	7985	0.819	-0.288	-1.609	0.107587	0.26033	0.1219	0.4361	0.1141	0.1141	TRUE	0.1576
ENSMUSG00000060081	0	0	0	0	0	0	0	6	0	0	0	0	0	0	0	0	0	0	0	0	0	0	0	0	0	0	0	0	0	0	0	0	0	0	0	0	0	0	0	0	0	0	0	0	0	0	6	0	0	0	0	0	0	0	0	0	0	0	0	0	0	0	0	0	0	0	0	0	0	0	0	0	0	0	0	0	0	0	0.16	0	0	0.671	-0.575	-0.17	0.865156	NA	39	64.0928	39	39	TRUE	2.2266
ENSMUSG00000060084	0	0	0	0	0	0	0	0	0	0	0	0	0	0	0	0	0	0	0	0	0	0	14	0	0	0	0	0	0	0	0	0	0	0	0	0	0	0	0	0	0	0	0	0	0	0	0	0	0	0	0	0	0	0	0	0	0	0	0	0	0	11	0	0	0	0	0	0	0	0	0	0	0	0	0	0	0	0	0.29	0	0	0.416	-1.264	-0.373	NA	NA	39	35.2979	39	39	TRUE	5.9076
ENSMUSG00000060090	2334	2510	3389	2561	2387	2459	2521	2676	2523	2964	2212	2845	1946	4921	4239	3658	2698	2630	3533	2762	2701	3729	2326	2138	1989	5426	3153	2553	3124	3228	2957	3208	2782	3752	1593	4082	2612	4348	6178	2299	2318	3837	2734	2599	2867	3097	2725	2810	2659	2628	2867	2099	3992	3676	3406	3067	3117	2668	2659	2453	3776	1853	1803	1664	4398	2893	2632	3792	3433	3328	2653	3345	3304	1633	4076	2610	4363	5892	3026.29	2875	3464	1.205	0.269	1.826	0.0678659	0.187659	0.0678	0.4383	0.077	0.077	TRUE	0.3461
ENSMUSG00000060093	10	6	20	12	14	18	6	0	16	34	50	16	60	24	8	40	28	20	10	6	8	12	20	52	20	0	30	8	40	8	14	16	2	32	38	0	28	47	33	10	6	23	13	15	21	7	0	18	31	59	16	65	19	7	37	32	24	8	6	7	12	16	44	17	0	28	8	49	9	16	13	2	28	39	0	28	47	31	20.76	21	21	1.043	0.061	0.126	0.899451	0.949886	0.7813	0.9155	0.7899	0.7899	TRUE	0.1195
ENSMUSG00000060096	4	4	5	2	2	14	24	2	8	6	2	8	18	12	14	2	6	4	19	12	6	2	6	10	15	14	18	12	20	12	4	13	6	18	2	2	2	22	18	4	4	6	2	2	16	29	2	9	5	2	8	19	10	12	2	7	5	14	12	5	2	5	8	13	11	17	12	24	13	5	11	7	16	2	2	2	22	17	9.36	9	10	1.048	0.068	0.165	0.869211	0.935684	0.4548	1.5008	0.505	0.505	TRUE	0.1287
ENSMUSG00000060098	1319	1929	1195	2155	3044	2184	1673	1416	1918	1379	2414	2314	1871	6784	1720	3908	1057	1409	2910	4091	1550	2244	1982	1858	2367	4461	2276	1091	1203	1030	1389	4134	2044	1239	1472	1231	1058	2885	1120	1299	1781	1353	2301	3315	2546	2055	1442	2136	1237	2868	2332	2018	5503	1491	3639	1202	1670	2197	3938	1408	2272	1579	1567	1981	3616	2088	1125	1460	1095	1563	3419	2457	1091	1509	1229	1057	2895	1068	2071.91	2187	1738	0.795	-0.331	-1.447	0.147827	0.324212	0.1767	0.4398	0.1865	0.1865	TRUE	0.3592
ENSMUSG00000060105	0	0	0	0	0	0	0	0	0	0	0	0	0	0	0	0	0	0	0	0	0	0	0	0	0	0	0	0	0	0	0	0	0	0	0	0	0	0	0	0	0	0	0	0	0	0	0	0	0	0	0	0	0	0	0	0	0	0	0	0	0	0	0	0	0	0	0	0	0	0	0	0	0	0	0	0	0	0	0	0	0	NA	NA	NA	NA	NA	NA	NA	NA	NA	NA	NA
ENSMUSG00000060112	0	0	0	2	4	0	0	0	0	0	4	0	0	0	0	0	0	0	0	0	0	0	0	0	0	6	12	0	0	2	6	0	0	2	1	18	0	0	4	0	0	0	2	4	0	0	0	0	0	5	0	0	0	0	0	0	0	0	0	0	0	0	0	0	5	11	0	0	2	7	0	0	2	1	18	0	0	4	1.55	1	3	3.571	1.836	1.239	0.21521	NA	7.4591	6.8564	7.3464	7.3464	TRUE	0.984
ENSMUSG00000060114	0	0	0	0	0	0	0	0	0	0	0	0	0	0	0	0	0	0	0	0	0	0	0	0	0	0	0	0	0	0	0	0	0	0	0	4	0	2	0	0	0	0	0	0	0	0	0	0	0	0	0	0	0	0	0	0	0	0	0	0	0	0	0	0	0	0	0	0	0	0	0	0	0	0	4	0	2	0	0.15	0	1	3.305	1.725	0.511	0.609648	NA	39	65.2479	39	39	TRUE	1.1585
ENSMUSG00000060121	544	571	1028	572	572	466	459	454	513	702	526	404	1148	912	575	648	755	852	772	1114	533	814	1132	2233	715	663	608	618	574	463	608	827	366	639	649	478	871	662	765	536	527	1164	611	623	543	564	462	571	630	625	407	1238	740	499	603	858	1010	583	1072	484	824	902	1883	598	537	558	637	697	492	684	684	440	563	665	477	870	664	730	698.92	724	627	0.866	-0.207	-1.126	0.260317	0.469025	0.109	0.4493	0.1191	0.1191	TRUE	0.5083
ENSMUSG00000060126	72437	122201	86342	106125	75482	190090	77254	94140	67941	71744	131700	122445	89910	97289	91073	78914	75349	101778	111194	80462	49451	112447	90596	72714	134074	147706	91828	66331	62651	47903	75901	182364	65240	49110	66332	85553	44656	85952	69387	71347	112853	97755	113306	82197	221609	94892	95862	75673	64369	156487	123400	96974	78918	78967	73483	85652	120615	83964	77450	44909	113871	72192	61332	112195	119718	84244	68387	76056	50947	85417	150802	78437	43250	67986	85419	44623	86257	66175	90204.9	95127	75931	0.798	-0.325	-1.764	0.0777136	0.207168	0.1367	0.4351	0.1214	0.1214	TRUE	0.825
ENSMUSG00000060128	2	4	15	11	4	2	8	2	4	0	2	6	11	7	0	7	0	4	0	4	5	4	0	8	6	0	0	4	1	7	2	4	6	4	8	0	0	4	4	2	4	17	12	4	2	10	2	4	0	2	6	12	6	0	7	0	5	0	4	5	4	0	7	5	0	0	4	1	7	2	3	7	4	8	0	0	4	4	4.2	4	4	0.932	-0.101	-0.17	0.864628	0.933691	0.8789	2.8074	1.0107	1.0107	TRUE	0.2116
ENSMUSG00000060131	213	56	140	208	375	138	244	112	152	51	94	32	37	82	109	106	76	77	188	34	50	46	109	38	108	201	20	68	136	182	665	214	109	97	146	267	158	92	154	210	52	159	222	408	161	300	114	169	46	112	32	40	67	95	99	86	91	142	33	45	47	87	32	90	163	18	70	165	194	748	177	131	85	150	267	158	92	147	141.09	116	215	1.859	0.894	2.444	0.0145331	0.0596027	0.471	0.5057	0.4727	0.4727	TRUE	1.6027
ENSMUSG00000060143	2146	1372	2508	2146	1626	1068	1426	772	1698	2083	1092	1438	1590	6802	4612	3112	3482	2026	2566	2958	1694	2360	924	1760	3154	3178	1634	1310	1048	1276	1460	1734	1162	1144	1322	1188	1082	2256	2058	2114	1267	2840	2291	1771	1245	1752	786	1891	1869	1298	1449	1715	5518	3999	2898	3958	2401	1938	2847	1538	2390	736	1484	2639	2576	1499	1351	1272	1357	1643	1434	1397	1008	1355	1186	1081	2264	1963	1949.2	2115	1469	0.694	-0.526	-2.341	0.0192408	0.0736023	0.1699	0.4401	0.1798	0.1798	TRUE	0.2784
ENSMUSG00000060147	7715	3738	13486	8571	8776	8648	8404	3153	5401	4295	5822	5550	11586	8184	10120	10422	7341	5732	11152	5394	7110	6226	16876	6134	10912	10596	6811	7209	9663	8175	15002	4832	3523	6215	14507	18442	29715	21054	27731	7599	3452	15269	9151	9557	10082	10323	3211	6016	3853	6918	5593	12496	6639	8775	9705	8345	6793	8421	5192	6457	6305	13448	5174	9131	8588	6248	7432	11731	8694	16883	3996	4236	5473	14869	18413	29693	21129	26447	9788.09	7997	14983	1.874	0.906	3.609	0.000307855	0.00272919	0.1917	0.436	0.2251	0.2251	TRUE	0.0487
ENSMUSG00000060149	448	660	376	270	538	718	465	490	417	467	340	502	421	894	378	514	504	453	550	807	433	451	292	346	318	688	486	480	400	413	369	645	365	583	577	638	576	624	421	441	610	426	288	586	837	571	499	464	419	404	506	454	725	328	479	573	537	415	777	393	457	233	292	266	558	446	495	486	439	415	533	439	513	591	637	576	626	402	490.64	482	517	1.075	0.104	0.684	0.493811	0.692038	0.0682	0.4553	0.0802	0.0802	TRUE	0.1345
ENSMUSG00000060152	2823	2395	1194	2667	1724	2237	1907	1977	2730	2302	2764	2334	2868	2686	2431	2224	2792	1550	3999	4873	2638	4366	2262	2975	4355	3151	4004	2298	2088	1431	2360	3447	3118	3586	3882	1640	2028	2345	2769	2781	2212	1352	2847	1877	2608	2342	2013	3041	2065	3284	2352	3093	2179	2108	2071	3174	1837	3020	4691	2396	4421	1802	2509	3644	2554	3673	2369	2535	1522	2656	2850	3749	3158	3979	1637	2026	2353	2641	2651.87	2650	2657	1.003	0.004	0.024	0.98069	0.990533	0.0835	0.4387	0.0906	0.0906	TRUE	0.1189
ENSMUSG00000060161	0	0	0	0	0	0	0	0	0	0	0	0	1	0	0	0	0	0	0	0	0	0	2	0	0	0	0	0	0	0	4	0	0	0	0	0	0	3	1	0	0	0	0	0	0	0	0	0	0	0	0	1	0	0	0	0	0	0	0	0	0	2	0	0	0	0	0	0	0	5	0	0	0	0	0	0	3	1	0.29	0	1	3.779	1.918	0.752	0.45233	NA	16.2205	35.354	21.8668	21.8668	TRUE	0.8376
ENSMUSG00000060166	6495	8036	5596	2684	4110	4205	5304	3588	5513	6574	3114	7486	3424	6066	4485	7301	6004	3679	4441	5592	6364	3493	13172	8130	11712	4007	4847	5062	3498	6379	2941	3610	4798	3994	3070	3568	4555	2388	4026	6397	7421	6336	2866	4476	4902	6515	3654	6140	5898	3700	7544	3693	4921	3889	6799	6825	4360	3353	5383	5779	3537	10496	6857	9801	3248	4447	5219	4246	6784	3310	2985	5769	3517	3147	3562	4552	2396	3840	5091.39	5472	3986	0.728	-0.457	-2.533	0.0113207	0.049274	0.1167	0.4369	0.1162	0.1162	TRUE	0.2608
ENSMUSG00000060170	0	0	0	0	0	0	0	0	0	0	0	0	0	0	0	0	0	0	0	0	0	0	0	0	0	0	0	0	0	0	0	0	0	0	0	0	0	0	0	0	0	0	0	0	0	0	0	0	0	0	0	0	0	0	0	0	0	0	0	0	0	0	0	0	0	0	0	0	0	0	0	0	0	0	0	0	0	0	0	0	0	NA	NA	NA	NA	NA	NA	NA	NA	NA	NA	NA
ENSMUSG00000060176	103	52	5	36	1062	140	765	46	80	60	23	150	183	79	363	151	37	185	163	202	394	7	432	175	253	199	194	85	427	84	36	608	44	666	135	328	358	29	100	101	48	6	38	1156	163	940	47	89	54	27	151	197	64	315	141	42	219	123	194	358	7	344	148	212	161	178	88	518	89	41	503	53	587	138	327	358	29	95	214.12	211	222	1.051	0.071	0.136	0.891896	0.946572	1.0172	0.4816	0.9816	0.9816	TRUE	0.4597
ENSMUSG00000060177	59	0	0	27	486	0	0	14	0	2	1	0	4	4	60	82	277	6	211	6	6	2	2	2	16	62	489	338	394	0	51	30	167	19	337	117	37	149	70	58	0	0	29	529	0	0	14	0	2	1	0	4	3	52	76	315	7	159	6	5	2	2	2	13	50	449	348	478	0	57	25	201	17	345	117	37	150	67	92.86	90	102	1.13	0.176	0.175	0.860957	0.931561	3.5922	0.5424	3.2754	3.5922	TRUE	0.274
ENSMUSG00000060180	0	16	2	2	6	0	0	32	10	16	0	44	24	4	3	0	6	0	20	10	2	2	2	36	10	18	16	4	0	10	10	16	74	76	24	30	4	6	4	0	15	2	2	7	0	0	33	11	14	0	44	26	3	3	0	7	0	15	10	2	2	2	30	8	15	15	4	0	11	11	13	89	67	25	30	4	6	4	13.55	9	26	2.787	1.479	2.229	0.0258298	0.0918404	1.546	1.1711	1.5165	1.5165	TRUE	0.3201
ENSMUSG00000060181	3313	1611	2329	1887	884	1412	1465	1150	864	2346	1363	1899	2600	2862	6055	3504	4044	3071	951	2725	2821	2565	2059	1926	3283	1611	1872	1664	1376	1323	532	1379	1109	1091	666	797	608	488	759	3263	1488	2637	2015	963	1646	1799	1171	962	2105	1620	1914	2804	2322	5250	3263	4597	3639	718	2623	2562	2597	1641	1625	2747	1306	1717	1716	1670	1407	599	1140	1333	961	683	796	608	490	724	1874.85	2220	874	0.394	-1.345	-5.767	8.05509e-09	3.02681e-07	0.1835	0.4403	0.1933	0.1933	TRUE	0.1479
ENSMUSG00000060183	46	30	441	2	340	1133	40	68	10	22	0	16	28	0	14	6	1405	12	34	2	4	0	9	0	0	18	10	48	180	355	120	110	148	166	12	1297	422	112	259	45	28	499	2	370	1321	49	69	11	20	0	16	30	0	12	6	1597	14	26	2	4	0	7	0	0	15	9	49	219	378	135	91	178	146	12	1295	422	112	247	190.68	152	302	1.979	0.985	1.013	0.311006	0.522679	3.3724	0.4873	3.0909	3.3724	TRUE	2.0896
ENSMUSG00000060187	0	0	0	2	6	0	0	2	2	0	0	0	0	0	0	0	2	2	0	0	12	0	0	8	0	0	0	2	0	0	0	0	0	0	2	0	0	0	0	0	0	0	2	7	0	0	2	2	0	0	0	0	0	0	0	2	2	0	0	11	0	0	7	0	0	0	2	0	0	0	0	0	0	2	0	0	0	0	1.01	1	0	0.214	-2.225	-1.381	0.167361	NA	6.9873	10.3229	7.5903	7.5903	TRUE	0.9601
ENSMUSG00000060188	16	14	96	10	44	22	54	20	10	80	8	6	20	30	4	12	4	2	62	0	106	36	422	16	8	22	4	20	0	0	34	2	2	0	2	10	4	16	8	16	13	109	11	48	26	66	20	11	72	10	6	22	24	3	11	5	2	47	0	96	36	336	13	7	18	4	21	0	0	38	2	2	0	2	10	4	16	8	29.09	36	8	0.225	-2.152	-3.127	0.00176597	0.0112702	1.6605	0.7778	1.5929	1.5929	TRUE	1.7412
ENSMUSG00000060198	6	8	8	6	14	12	2	4	10	10	10	12	13	24	8	12	4	3	23	8	11	20	2	4	6	6	2	28	10	8	0	16	10	9	4	0	0	4	6	6	7	9	6	15	14	2	4	11	9	12	12	14	19	7	11	5	4	17	8	10	20	2	3	5	5	2	29	12	9	0	13	12	8	4	0	0	4	6	8.64	10	6	0.576	-0.797	-1.859	0.0630205	0.177505	0.4326	1.5896	0.4964	0.4964	TRUE	0.2571
ENSMUSG00000060201	0	0	0	0	0	0	0	0	0	0	0	0	0	0	0	0	0	0	0	0	0	0	0	0	0	0	0	0	0	0	0	0	0	0	0	0	0	0	0	0	0	0	0	0	0	0	0	0	0	0	0	0	0	0	0	0	0	0	0	0	0	0	0	0	0	0	0	0	0	0	0	0	0	0	0	0	0	0	0	0	0	NA	NA	NA	NA	NA	NA	NA	NA	NA	NA	NA
ENSMUSG00000060204	0	0	0	0	0	0	0	0	2	0	6	8	2	0	0	12	0	0	0	20	4	0	0	18	4	0	0	0	0	0	0	0	0	0	0	0	0	0	0	0	0	0	0	0	0	0	0	2	0	7	8	2	0	0	11	0	0	0	19	4	0	0	15	3	0	0	0	0	0	0	0	0	0	0	0	0	0	0	1.85	2	0	0.074	-3.756	-2.123	0.0337541	0.111999	10.8222	5.8245	9.5953	9.5953	TRUE	0.3912
ENSMUSG00000060205	0	0	0	0	0	0	0	0	0	0	0	0	0	2	0	0	2	0	0	0	0	0	0	0	0	0	0	0	2	0	0	0	0	0	0	0	0	0	2	0	0	0	0	0	0	0	0	0	0	0	0	0	2	0	0	2	0	0	0	0	0	0	0	0	0	0	0	2	0	0	0	0	0	0	0	0	0	2	0.21	0	0	1.001	0.002	0.001	0.99954	NA	24.6817	47.6861	32.9126	32.9126	TRUE	0.6197
ENSMUSG00000060206	2214	2431	3814	1556	2739	2220	1652	3996	1955	4150	5208	3172	1063	5100	4438	4888	154	4290	1541	2945	3266	3640	1436	3060	4385	3974	2295	2191	1616	1111	194	3432	3281	349	1315	466	809	416	202	2181	2245	4318	1661	2983	2588	2029	4069	2177	3723	6188	3197	1147	4137	3848	4552	175	5084	1164	2835	2966	3686	1144	2581	3669	3221	2105	2259	1962	1182	218	2838	3945	307	1348	465	808	417	193	2451.7	2893	1172	0.405	-1.303	-3.627	0.000286969	0.0025737	0.4618	0.4391	0.4607	0.4607	TRUE	1.2402
ENSMUSG00000060208	0	0	0	0	0	0	0	0	0	0	0	0	0	0	0	0	0	0	0	0	0	0	0	0	0	0	0	0	0	0	0	0	0	0	0	0	0	0	0	0	0	0	0	0	0	0	0	0	0	0	0	0	0	0	0	0	0	0	0	0	0	0	0	0	0	0	0	0	0	0	0	0	0	0	0	0	0	0	0	0	0	NA	NA	NA	NA	NA	NA	NA	NA	NA	NA	NA
ENSMUSG00000060212	0	2	0	0	0	0	4	2	6	4	0	0	0	2	2	4	27	10	2	0	0	3	6	2	1	10	2	6	0	2	2	0	3	4	14	3	2	2	3	0	2	0	0	0	0	5	2	7	4	0	0	0	2	2	4	31	12	2	0	0	3	5	2	1	8	2	6	0	2	2	0	4	4	14	3	2	2	3	3.39	3	4	1.075	0.105	0.139	0.889112	0.94509	1.6038	3.3728	1.7284	1.7284	TRUE	1.8581
ENSMUSG00000060216	3229	2524	2236	4263	4398	3070	4410	3203	2720	3025	1928	1273	2691	3117	3868	1923	1482	2737	4215	2699	2168	1642	4707	3177	5924	5956	3792	2275	2918	9720	7660	6536	3994	5992	5684	7086	4209	3098	4959	3180	2331	2532	4551	4789	3579	5417	3262	3030	2714	2291	1283	2902	2528	3354	1791	1685	3244	3183	2598	1969	1663	3751	2680	4957	4827	3479	2346	3542	10338	8620	5405	4802	5277	5826	7075	4206	3109	4729	3816.49	3085	5939	1.925	0.945	4.971	6.65394e-07	1.48954e-05	0.1211	0.4376	0.1289	0.1289	TRUE	0.1423
ENSMUSG00000060224	444	611	455	1221	343	456	628	296	423	198	185	230	516	1159	872	415	1529	426	447	2276	280	1081	306	302	1357	700	274	465	421	710	112	504	336	301	351	353	473	436	384	437	564	515	1304	374	532	771	301	471	178	220	232	557	940	756	386	1738	505	338	2191	254	1095	244	255	1136	567	251	479	511	755	126	417	404	265	360	352	473	438	366	565.57	624	396	0.634	-0.658	-2.054	0.0399596	0.12721	0.3593	0.4526	0.3643	0.3643	TRUE	0.3264
ENSMUSG00000060227	2934	4232	708	1262	1270	1410	1040	2567	5733	1066	4402	3439	1406	5641	8392	6686	516	592	1611	3615	4224	1423	132	3151	1436	3098	4182	2784	1264	1252	624	2332	1051	1607	672	1060	1836	976	650	2890	3908	802	1347	1383	1644	1277	2614	6385	956	5230	3466	1516	4576	7277	6226	587	702	1216	3480	3836	1441	105	2658	1202	2511	3837	2870	1534	1332	702	1928	1264	1415	689	1058	1835	979	620	2289.71	2672	1182	0.443	-1.176	-3.263	0.00110409	0.00769074	0.4648	0.4393	0.4636	0.4636	TRUE	0.0919
ENSMUSG00000060240	16	4	2	16	7	2	2	0	8	2	0	14	24	6	22	38	10	0	18	2	46	2	14	6	12	12	14	2	0	144	2	14	0	10	4	6	4	0	0	16	4	2	17	8	2	2	0	9	2	0	14	26	5	19	35	11	0	14	2	42	2	11	5	10	10	13	2	0	153	2	12	0	9	4	6	4	0	0	12.12	10	19	1.941	0.957	1.324	NA	NA	1.845	1.2578	1.8002	1.8002	TRUE	8.1279
ENSMUSG00000060244	306	241	252	132	196	156	144	222	196	140	158	306	238	164	232	326	198	270	322	276	196	212	330	336	404	196	342	394	286	426	216	206	332	380	312	424	313	502	438	301	223	285	141	213	182	177	226	218	126	188	308	257	133	201	304	225	320	243	266	178	215	263	283	338	159	314	406	347	453	243	170	399	335	320	423	313	504	418	272.25	243	358	1.474	0.559	3.383	0.000715908	0.00541894	0.0841	0.4716	0.0945	0.0945	TRUE	0.1219
ENSMUSG00000060245	0	0	0	0	0	0	0	0	0	0	0	0	0	0	0	0	0	0	0	0	0	0	0	0	0	0	0	0	0	0	0	0	0	0	0	0	0	0	0	0	0	0	0	0	0	0	0	0	0	0	0	0	0	0	0	0	0	0	0	0	0	0	0	0	0	0	0	0	0	0	0	0	0	0	0	0	0	0	0	0	0	NA	NA	NA	NA	NA	NA	NA	NA	NA	NA	NA
ENSMUSG00000060254	0	0	0	0	0	0	0	0	0	0	0	0	0	0	0	0	0	0	0	0	0	0	0	0	0	0	0	0	0	0	0	0	0	0	0	0	0	0	0	0	0	0	0	0	0	0	0	0	0	0	0	0	0	0	0	0	0	0	0	0	0	0	0	0	0	0	0	0	0	0	0	0	0	0	0	0	0	0	0	0	0	NA	NA	NA	NA	NA	NA	NA	NA	NA	NA	NA
ENSMUSG00000060256	0	0	0	0	0	0	0	0	0	0	0	0	0	0	0	0	0	0	0	0	0	0	0	0	0	0	0	0	0	0	0	0	2	0	0	0	0	0	4	0	0	0	0	0	0	0	0	0	0	0	0	0	0	0	0	0	0	0	0	0	0	0	0	0	0	0	0	0	0	0	0	2	0	0	0	0	0	4	0.16	0	1	3.418	1.773	0.525	0.599422	NA	39	62.9702	39	39	TRUE	1.0391
ENSMUSG00000060257	0	0	0	0	0	0	0	0	2	0	0	0	0	0	0	0	0	0	0	0	0	0	0	0	0	0	0	0	0	0	0	0	2	0	0	0	0	0	0	0	0	0	0	0	0	0	0	2	0	0	0	0	0	0	0	0	0	0	0	0	0	0	0	0	0	0	0	0	0	0	0	2	0	0	0	0	0	0	0.12	0	0	1.319	0.4	0.118	0.906058	NA	39	84.3982	39	39	TRUE	0.8386
ENSMUSG00000060260	1147	2135	3316	3222	993	2056	3160	1484	3566	2224	2624	2910	2078	3640	1006	3742	2702	4499	4043	1301	2120	4756	7126	2147	6898	3706	1394	1683	2056	3780	3210	2053	2090	3152	3504	4231	4407	4838	7076	1130	1972	3754	3440	1081	2397	3881	1511	3972	1995	3118	2933	2241	2953	872	3484	3071	5332	3053	1252	1925	4816	5678	1811	5772	3004	1279	1735	2496	4020	3612	1698	2513	2776	3591	4224	4404	4855	6748	3087.24	2826	3844	1.36	0.444	1.771	0.0765039	0.205243	0.2106	0.4382	0.224	0.224	TRUE	0.1834
ENSMUSG00000060261	20816	21979	16092	20624	10380	23681	14696	15963	13403	16829	27217	30426	31577	41889	17425	23731	18220	19393	20857	45087	20502	29999	22001	29567	29507	18747	16544	24127	22877	17453	13752	22967	20357	25964	27874	18075	21612	22529	33750	20503	20298	18219	22020	11303	27608	18051	16255	14928	15099	32339	30663	34058	33979	15109	22098	20711	22982	15749	43399	18619	30379	17532	24939	24692	15195	15178	24875	27772	18562	15476	18992	24475	22866	28569	18047	21596	22609	32188	22511.1	22571	22338	0.99	-0.015	-0.09	0.928264	0.964937	0.0937	0.4354	0.0985	0.0985	TRUE	0.1476
ENSMUSG00000060268	53	68	14	32	38	14	144	76	21	36	11	26	40	64	31	50	5	17	163	55	55	16	34	28	8	124	190	190	69	12	22	58	15	21	11	12	10	4	2	52	63	16	34	41	16	177	77	23	32	13	26	43	52	27	47	6	20	123	53	50	16	27	24	7	101	174	196	84	13	25	48	18	18	11	12	10	4	2	45.68	56	16	0.289	-1.791	-4.041	5.32675e-05	0.000626834	0.6503	0.6533	0.6505	0.6505	TRUE	0.3426
ENSMUSG00000060275	1566	6302	959	2242	952	1001	16	2060	2218	2302	1365	2164	1772	2520	4826	2084	2312	904	2017	385	4651	2809	1295	4874	2403	80	2154	1182	420	20	49	372	2373	165	0	96	264	140	235	1542	5820	1086	2394	1037	1167	20	2098	2470	2065	1622	2181	1911	2044	4185	1941	2628	1071	1523	371	4224	2845	1032	4111	2011	65	1976	1219	510	21	55	308	2853	145	0	96	264	140	224	1571.11	1971	411	0.208	-2.263	-4.07	4.70019e-05	0.000566643	1.1558	0.4413	1.103	1.103	TRUE	3.7513
ENSMUSG00000060279	5476	4514	4771	5057	6892	4557	3901	6966	7291	6430	5807	6719	4255	5924	4936	5059	6545	5394	10568	5821	5329	5393	13530	9687	5200	4700	7904	4680	4670	4480	4109	4215	3798	5363	4752	4395	7819	4219	6725	5394	4169	5402	5399	7505	5313	4792	7093	8121	5769	6900	6771	4589	4805	4280	4711	7440	6392	7980	5603	4840	5461	10782	8171	4351	3809	7251	4825	5669	4765	4624	3486	4566	4723	4870	4388	7813	4234	6414	5730.01	5986	4988	0.833	-0.263	-1.896	0.0579277	0.167481	0.0674	0.4367	0.0685	0.0685	TRUE	0.2799
ENSMUSG00000060284	12	24	6	26	16	28	20	134	42	0	4	40	56	38	26	0	0	0	46	186	30	44	0	22	0	92	0	24	80	2	0	12	4	22	10	0	0	0	0	12	22	7	28	17	33	25	136	47	0	5	40	60	31	23	0	0	0	35	179	27	45	0	19	0	75	0	25	97	2	0	10	5	19	10	0	0	0	0	26.47	34	5	0.137	-2.863	-3.344	0.000825874	0.00608136	2.665	0.8118	2.4504	2.4504	TRUE	0.5504
ENSMUSG00000060288	1799	1800	1647	1388	1901	726	823	1576	734	2044	981	1276	2507	1010	1770	1130	639	790	1874	2206	2199	1398	2378	2193	1053	2200	1529	3736	2126	3076	1495	2567	1447	2447	2482	1520	1472	1464	1460	1772	1662	1865	1482	2070	846	1011	1605	818	1834	1166	1286	2704	819	1535	1052	726	936	1415	2123	1997	1416	1895	1850	881	1783	1403	3852	2581	3271	1682	2123	1740	2155	2544	1518	1471	1469	1392	1685.89	1599	1936	1.211	0.276	1.341	0.179847	0.368692	0.1405	0.4409	0.1506	0.1506	TRUE	0.3167
ENSMUSG00000060301	781	761	312	603	684	606	690	772	330	972	949	937	1035	1723	1642	895	615	713	1098	1079	1068	869	704	931	736	1026	940	459	485	859	348	1521	672	706	798	868	372	479	586	769	703	353	644	745	706	848	786	368	872	1128	944	1116	1398	1424	833	699	845	829	1039	970	880	561	785	616	832	862	473	589	914	392	1258	808	622	818	867	372	481	559	787.31	814	709	0.87	-0.2	-1.088	0.27658	0.486844	0.1062	0.4477	0.1195	0.1195	TRUE	0.2991
ENSMUSG00000060303	0	0	0	0	0	0	0	0	0	0	0	0	0	0	0	0	0	0	0	0	0	0	0	0	0	0	0	0	0	0	0	0	0	0	0	0	0	0	0	0	0	0	0	0	0	0	0	0	0	0	0	0	0	0	0	0	0	0	0	0	0	0	0	0	0	0	0	0	0	0	0	0	0	0	0	0	0	0	0	0	0	NA	NA	NA	NA	NA	NA	NA	NA	NA	NA	NA
ENSMUSG00000060311	2	0	6	0	32	0	0	0	0	0	0	0	2	0	18	2	8	0	4	2	6	0	0	0	0	0	2	6	0	2	24	0	0	12	0	4	6	0	0	2	0	7	0	35	0	0	0	0	0	0	0	2	0	16	2	9	0	3	2	5	0	0	0	0	0	2	6	0	2	27	0	0	11	0	4	6	0	0	3.6	3	5	1.588	0.667	0.553	0.580275	0.757778	5.2486	3.2044	4.9698	4.9698	TRUE	2.024
ENSMUSG00000060314	11	2	5	4	62	6	26	27	34	14	18	69	4	50	65	4	0	4	16	0	129	4	10	156	12	24	16	4	18	22	0	0	2	2	0	4	0	18	14	11	2	6	4	68	7	32	27	38	13	21	70	4	41	56	4	0	5	12	0	117	4	8	132	10	19	15	4	22	23	0	0	2	2	0	4	0	18	13	20.86	26	6	0.243	-2.042	-2.919	0.00351429	0.0195965	1.6812	0.913	1.6195	1.6195	TRUE	0.3495
ENSMUSG00000060317	0	0	0	0	0	0	0	0	1	0	0	0	2	0	0	0	0	6	0	0	0	0	14	0	0	0	0	0	0	0	0	0	1	0	0	0	0	0	3	0	0	0	0	0	0	0	0	1	0	0	0	2	0	0	0	0	7	0	0	0	0	11	0	0	0	0	0	0	0	0	0	1	0	0	0	0	0	3	0.66	1	0	0.551	-0.859	-0.372	0.710063	NA	17.9062	15.6271	17.2276	17.2276	TRUE	3.3102
ENSMUSG00000060332	2	0	0	0	0	0	0	0	0	0	0	0	0	0	0	0	2	4	0	0	0	0	0	0	4	0	0	0	0	0	0	0	0	0	0	0	0	0	0	2	0	0	0	0	0	0	0	0	0	0	0	0	0	0	0	2	5	0	0	0	0	0	0	3	0	0	0	0	0	0	0	0	0	0	0	0	0	0	0.32	0	0	0.441	-1.182	-0.397	0.691509	NA	28.234	31.9761	29.7173	29.7173	TRUE	0.6865
ENSMUSG00000060335	0	0	0	0	0	0	0	0	0	0	0	0	2	0	0	0	0	0	0	0	0	0	2	0	0	0	0	0	0	0	0	0	0	0	0	0	0	0	0	0	0	0	0	0	0	0	0	0	0	0	0	2	0	0	0	0	0	0	0	0	0	2	0	0	0	0	0	0	0	0	0	0	0	0	0	0	0	0	0.1	0	0	0.77	-0.376	-0.111	0.911557	NA	0	104.127	39	39	TRUE	0.2612
ENSMUSG00000060336	532	800	283	241	495	259	184	487	142	650	479	456	309	1383	1106	939	1337	674	303	1164	415	623	263	1094	286	543	332	284	168	114	134	204	369	450	236	145	239	216	198	524	739	320	257	539	302	226	496	158	583	569	460	333	1122	959	874	1520	799	229	1120	377	631	210	923	239	440	305	293	204	121	151	169	444	396	242	145	239	217	189	463.14	543	231	0.426	-1.233	-4.143	3.43484e-05	0.00043565	0.3055	0.4565	0.3126	0.3126	TRUE	0.1335
ENSMUSG00000060371	0	0	2	10	8	4	10	22	0	0	0	40	26	20	2	0	2	0	20	12	12	0	60	25	26	6	0	0	0	6	2	16	2	6	4	11	8	0	4	0	0	2	11	9	5	12	22	0	0	0	40	28	16	2	0	2	0	15	12	11	0	48	21	22	5	0	0	0	6	2	13	2	5	4	11	8	0	4	8.69	10	6	0.579	-0.788	-0.971	0.33163	0.543912	2.2547	1.5819	2.1924	2.1924	TRUE	0.2229
ENSMUSG00000060373	17016	21483	18556	17451	18759	17799	10816	17724	13553	24654	14876	23582	25487	22207	17894	17630	13062	17984	19709	15257	22956	19106	19870	19266	18433	16975	15532	17883	17118	16198	16014	20878	15137	23779	17543	14785	13873	28016	17620	16760	19840	21009	18632	20428	20750	13285	18048	15095	22120	17676	23766	27489	18014	15515	16417	14848	21313	14883	14686	20847	19348	15834	16250	15425	13758	14249	18437	20781	17227	18022	17265	18199	20942	17980	14762	13863	28115	16804	18171.3	18121	18318	1.011	0.016	0.147	0.883102	0.942278	0.0361	0.4355	0.0403	0.0403	TRUE	0.4409
ENSMUSG00000060375	0	0	0	0	0	0	0	0	0	0	0	1	0	0	0	0	0	0	0	0	0	0	0	0	0	0	0	0	0	0	0	0	0	0	0	0	0	0	0	0	0	0	0	0	0	0	0	0	0	0	1	0	0	0	0	0	0	0	0	0	0	0	0	0	0	0	0	0	0	0	0	0	0	0	0	0	0	0	0.03	0	0	0.948	-0.078	-0.023	0.981679	NA	0	386.357	39	39	TRUE	0.0619
ENSMUSG00000060376	4570	5535	1531	3410	6143	3415	2360	7500	5481	6115	5814	6144	4322	4909	5421	4626	3132	2651	9592	5048	7175	6251	6278	8221	4504	4821	5982	3487	3048	1878	4757	6380	5052	2332	5411	5718	2852	5449	4983	4501	5112	1733	3641	6689	3981	2899	7637	6105	5486	6908	6192	4662	3982	4700	4308	3560	3142	7243	4859	6516	6330	5003	6934	3769	3907	5488	3595	3700	1997	5353	5276	6074	2054	5546	5709	2850	5468	4752	4811.87	4917	4508	0.917	-0.125	-0.673	0.501025	0.697326	0.1138	0.4371	0.1236	0.1236	TRUE	0.1773
ENSMUSG00000060377	30	8	46	28	18	18	32	24	16	22	12	24	28	28	30	22	20	22	58	32	12	28	14	34	18	32	18	10	6	14	26	40	14	12	14	14	12	22	24	30	7	52	30	20	21	39	24	18	20	14	24	30	23	26	20	23	26	44	31	11	28	11	29	15	26	17	10	7	15	29	33	17	11	14	14	12	22	23	22.21	23	19	0.816	-0.293	-1.174	0.240469	0.445684	0.1441	0.884	0.1725	0.1725	TRUE	0.1901
ENSMUSG00000060380	100	107	26	76	30	122	38	60	139	127	110	142	92	108	140	232	102	44	62	100	132	141	76	138	220	116	149	150	56	106	104	92	94	160	80	144	120	206	352	98	99	29	81	33	142	47	61	155	114	131	143	99	88	121	216	116	52	47	96	120	143	61	116	184	94	137	155	68	113	117	76	113	141	82	144	120	207	336	115.22	105	145	1.378	0.463	1.867	0.0619299	0.175506	0.1985	0.5215	0.2121	0.2121	TRUE	0.6748
ENSMUSG00000060397	182	271	91	110	204	132	178	242	82	228	142	355	178	238	242	208	96	156	178	167	175	117	186	228	178	96	88	143	70	106	229	456	206	303	206	222	146	140	122	179	250	103	117	222	154	219	246	91	205	169	358	192	193	210	194	109	185	134	161	159	118	148	192	149	78	81	147	85	113	258	377	248	267	211	222	146	140	116	178.12	167	210	1.255	0.327	1.615	0.106336	0.258303	0.1329	0.491	0.1418	0.1418	TRUE	0.1708
ENSMUSG00000060402	22	2	0	0	8	2	0	0	0	0	24	4	22	4	2	0	2	4	4	2	12	6	9	0	0	12	0	8	14	44	2	4	6	6	50	30	276	161	207	22	2	0	0	9	2	0	0	0	0	29	4	24	3	2	0	2	5	3	2	11	6	7	0	0	10	0	8	17	47	2	3	7	5	51	30	276	162	197	24.3	6	78	13.619	3.768	4.97	6.68701e-07	1.49406e-05	2.1331	0.8454	1.9987	1.9987	TRUE	0.0356
ENSMUSG00000060404	0	0	0	2	0	0	0	0	0	0	0	2	0	0	0	0	0	0	0	0	0	0	2	0	0	0	0	0	0	0	0	0	3	0	0	0	0	0	1	0	0	0	2	0	0	0	0	0	0	0	2	0	0	0	0	0	0	0	0	0	0	2	0	0	0	0	0	0	0	0	0	4	0	0	0	0	0	1	0.26	0	0	1.494	0.579	0.223	0.823327	NA	15.4314	38.1763	22.0167	22.0167	TRUE	1.261
ENSMUSG00000060407	0	0	0	0	0	0	0	0	1	0	0	0	1	0	0	0	0	0	0	0	0	0	0	0	0	0	0	0	0	0	0	0	0	0	0	0	0	0	0	0	0	0	0	0	0	0	0	1	0	0	0	1	0	0	0	0	0	0	0	0	0	0	0	0	0	0	0	0	0	0	0	0	0	0	0	0	0	0	0.06	0	0	0.884	-0.177	-0.052	0.958262	NA	0	177.838	39	39	TRUE	0.0648
ENSMUSG00000060411	0	0	2	0	0	0	0	0	2	0	0	0	0	0	5	0	0	0	0	0	0	0	0	8	1	0	0	0	0	5	0	1	0	0	2	0	0	0	2	0	0	2	0	0	0	0	0	2	0	0	0	0	0	4	0	0	0	0	0	0	0	0	7	1	0	0	0	0	5	0	1	0	0	2	0	0	0	2	0.68	1	1	1.753	0.81	0.486	0.627197	NA	7.3547	15.104	8.7618	8.7618	TRUE	1.0369
ENSMUSG00000060412	0	0	0	0	0	0	0	0	0	0	0	0	0	0	0	0	0	0	0	0	0	0	0	0	0	0	0	0	0	0	0	0	0	0	0	0	0	0	0	0	0	0	0	0	0	0	0	0	0	0	0	0	0	0	0	0	0	0	0	0	0	0	0	0	0	0	0	0	0	0	0	0	0	0	0	0	0	0	0	0	0	NA	NA	NA	NA	NA	NA	NA	NA	NA	NA	NA
ENSMUSG00000060416	0	0	0	0	0	0	0	0	0	0	0	0	0	0	0	0	0	0	0	0	0	0	0	0	0	0	0	0	0	0	2	0	0	0	0	2	0	0	0	0	0	0	0	0	0	0	0	0	0	0	0	0	0	0	0	0	0	0	0	0	0	0	0	0	0	0	0	0	0	2	0	0	0	0	2	0	0	0	0.11	0	0	2.259	1.176	0.347	0.728516	NA	39	91.9996	39	39	TRUE	0.4462
ENSMUSG00000060417	0	0	0	0	0	0	0	0	0	0	0	0	0	0	0	0	0	0	0	0	0	0	2	0	0	0	0	0	0	0	0	0	0	0	0	0	0	0	1	0	0	0	0	0	0	0	0	0	0	0	0	0	0	0	0	0	0	0	0	0	0	2	0	0	0	0	0	0	0	0	0	0	0	0	0	0	0	1	0.07	0	0	1.08	0.111	0.033	0.973803	NA	0	153.111	39	39	TRUE	0.2114
ENSMUSG00000060419	638	595	802	674	939	545	424	782	622	746	766	1178	635	816	444	402	298	221	1214	548	576	759	814	798	612	520	650	548	477	406	946	666	716	410	544	692	602	335	498	628	549	908	720	1023	635	521	796	693	669	910	1187	685	662	385	374	339	262	917	527	523	769	649	673	512	421	596	565	579	432	1065	551	861	361	558	691	602	336	475	630.99	644	593	0.92	-0.12	-0.644	0.519396	0.712907	0.1108	0.4508	0.1214	0.1214	TRUE	0.3793
ENSMUSG00000060424	707	12	0	2	0	0	0	0	0	0	0	0	0	1	0	0	0	0	0	182	4	0	7	0	0	0	0	0	7	0	0	0	0	0	0	0	1	0	0	696	11	0	2	0	0	0	0	0	0	0	0	0	1	0	0	0	0	0	175	4	0	6	0	0	0	0	0	8	0	0	0	0	0	0	0	1	0	0	23.19	31	0	0.003	-8.282	-3.155	NA	NA	23.1227	0.8651	14.7703	23.1227	TRUE	117.779
ENSMUSG00000060427	544	924	411	663	809	906	780	1200	972	1189	1016	1142	792	1965	1297	1165	1267	629	1381	1344	978	998	529	1247	1029	1332	808	1078	734	575	1045	1230	805	1234	691	1051	846	897	1204	536	853	465	708	881	1056	958	1222	1083	1067	1207	1151	854	1594	1125	1085	1440	745	1043	1294	888	1011	422	1052	861	1080	741	1111	891	612	1176	1017	968	1087	708	1049	845	900	1148	972.67	980	951	0.97	-0.043	-0.286	0.774559	0.884965	0.0719	0.4452	0.0809	0.0809	TRUE	0.1143
ENSMUSG00000060429	16622	15734	3734	11884	5272	8054	4600	12914	7620	11017	13098	15010	7632	15277	11246	14428	14261	5606	12398	20474	9341	22058	1479	12736	14826	5725	13543	13536	3948	3232	1724	4723	5384	7642	3849	1880	414	5444	784	16372	14530	4228	12688	5741	9389	5650	13150	8487	9884	15563	15127	8232	12392	9751	13435	16211	6644	9362	19708	8483	22337	1179	10742	12407	4640	12424	13956	4793	3437	1940	3906	6473	6730	3945	1877	414	5463	748	9036.9	10948	3493	0.319	-1.648	-5.271	1.35781e-07	3.62087e-06	0.3441	0.4361	0.349	0.349	TRUE	0.1843
ENSMUSG00000060438	101	136	95	78	87	151	72	97	56	96	106	123	120	213	90	66	48	46	112	145	72	106	94	110	68	146	80	90	41	32	50	175	76	40	97	52	54	88	71	99	126	108	83	95	176	88	99	62	86	126	124	129	173	78	61	55	55	85	140	65	107	75	93	57	118	73	93	50	34	56	145	91	35	99	52	54	88	68	89.79	96	72	0.755	-0.405	-1.967	0.0492287	0.148846	0.1248	0.5461	0.1387	0.1387	TRUE	0.4708
ENSMUSG00000060441	79	99	42	136	252	173	71	50	32	57	16	36	25	25	116	56	42	52	196	30	53	8	56	88	88	298	177	72	30	181	104	79	45	204	301	475	238	58	474	78	91	48	145	274	202	87	51	36	51	19	36	27	20	101	52	48	62	148	29	48	8	45	74	74	242	162	74	36	193	117	65	54	180	309	474	238	58	452	115.57	82	214	2.62	1.39	3.541	0.000398434	0.00336467	0.5446	0.5213	0.5435	0.5435	TRUE	0.0636
ENSMUSG00000060445	10	0	12	50	10	2	39	2	18	2	4	0	12	2	6	2	2	5	40	4	14	0	8	0	2	26	10	10	0	20	20	2	0	12	1	0	2	4	4	10	0	14	53	11	2	48	2	20	2	5	0	13	2	5	2	2	6	30	4	13	0	6	0	2	21	9	10	0	21	23	2	0	11	1	0	2	4	4	9.2	10	7	0.664	-0.591	-0.833	0.404605	0.61481	1.6702	1.5195	1.6592	1.6592	TRUE	0.4628
ENSMUSG00000060450	4168	6838	7419	5385	5631	3574	5629	3129	6713	4174	4312	3963	4757	6791	5603	5310	3936	6859	9221	6462	4602	6498	9766	3468	11811	8281	6376	5583	7461	4256	5524	5588	6361	5427	3808	8091	6931	6210	9960	4105	6315	8400	5749	6132	4167	6914	3186	7477	3745	5124	3994	5131	5509	4858	4945	4474	8128	6963	6220	4179	6580	7782	2925	9884	6712	5849	5756	9057	4526	6217	4621	7648	4779	3903	8078	6926	6232	9499	5966.41	5871	6243	1.063	0.089	0.536	0.591771	0.766843	0.0859	0.4367	0.0973	0.0973	TRUE	0.1439
ENSMUSG00000060459	2564	2231	749	1163	2233	39	49	4	30	277	46	341	929	84	133	1314	12046	903	2629	272	9574	88	867	5819	56	345	2137	2675	405	96	219	12	54	2013	882	323	60	18	228	2525	2060	848	1242	2432	45	60	4	33	249	55	344	1002	68	115	1224	13693	1070	1985	262	8695	89	691	4908	47	280	1961	2758	492	102	246	10	65	1773	904	322	60	18	217	1357.79	1698	372	0.219	-2.191	-3.004	0.00266825	0.0157395	2.0203	0.4423	1.8987	1.8987	TRUE	1.2543
ENSMUSG00000060461	0	0	0	0	0	0	0	0	0	0	0	0	0	0	0	0	0	0	0	0	2	0	0	0	0	0	0	0	0	0	0	0	2	0	0	0	0	0	0	0	0	0	0	0	0	0	0	0	0	0	0	0	0	0	0	0	0	0	0	2	0	0	0	0	0	0	0	0	0	0	0	2	0	0	0	0	0	0	0.11	0	0	1.319	0.4	0.118	0.906058	NA	39	92.5801	39	39	TRUE	0.8386
ENSMUSG00000060467	26	28	35	15	28	19	23	10	29	14	10	18	23	12	61	21	4	17	30	29	14	32	29	31	38	26	9	19	53	30	26	25	10	12	41	20	23	40	18	26	26	40	16	30	22	28	10	32	13	12	18	25	10	53	20	5	20	23	28	13	32	23	26	32	21	8	20	64	32	29	21	12	11	42	20	23	40	17	24.14	24	25	1.031	0.043	0.157	0.875617	0.938252	0.2068	0.8481	0.2333	0.2333	TRUE	0.2
ENSMUSG00000060469	0	0	0	0	0	0	0	0	0	0	0	0	0	0	0	0	0	0	0	0	0	0	4	0	0	0	0	0	0	0	0	0	0	0	0	0	0	0	0	0	0	0	0	0	0	0	0	0	0	0	0	0	0	0	0	0	0	0	0	0	0	3	0	0	0	0	0	0	0	0	0	0	0	0	0	0	0	0	0.08	0	0	0.77	-0.376	-0.111	0.911557	NA	39	122.455	39	39	TRUE	0.8327
ENSMUSG00000060470	61	593	40	269	619	259	310	279	740	142	1008	188	474	1743	745	493	682	57	293	91	451	114	469	1526	323	1381	252	157	256	42	76	180	88	80	92	106	374	177	159	60	548	45	287	674	302	381	284	824	127	1198	189	511	1414	646	459	775	68	221	88	410	115	374	1287	270	1119	231	162	311	45	86	149	106	70	94	106	374	178	152	377.93	461	136	0.294	-1.764	-4.302	1.69384e-05	0.00024098	0.603	0.4614	0.5947	0.5947	TRUE	0.2217
ENSMUSG00000060475	4363	5478	4339	3216	4647	7923	4013	5260	4481	5435	4513	5453	2584	6824	3759	3445	4035	5039	6421	3943	4300	3893	5776	3326	3802	5281	3930	5183	4312	5582	4047	5710	3773	6110	4794	4148	4186	5652	4927	4297	5059	4913	3434	5060	9237	4929	5356	4991	4876	5362	5496	2787	5535	3259	3208	4587	5972	4849	3795	3905	3942	4603	2805	3182	4280	3605	5344	5235	5937	4554	4722	4536	5381	4914	4142	4183	5672	4699	4683.13	4617	4874	1.056	0.078	0.593	0.55297	0.738021	0.0577	0.4371	0.0617	0.0617	TRUE	0.3764
ENSMUSG00000060477	2413	2913	1618	3619	2862	2700	1966	2239	2452	2788	1583	1471	1945	3467	2383	1116	2258	3475	4954	5148	2696	4145	8112	2611	2540	3674	1917	2606	2447	1343	2654	2405	1033	2159	2381	2753	2378	2332	3365	2377	2690	1832	3864	3117	3148	2415	2280	2731	2501	1881	1482	2098	2812	2066	1039	2567	4118	3741	4955	2448	4198	6464	2202	2126	2978	1759	2687	2971	1428	2987	1989	1242	1901	2440	2749	2376	2340	3209	2672	2812	2266	0.806	-0.311	-1.608	0.107867	0.260789	0.1367	0.4387	0.1335	0.1335	TRUE	0.2652
ENSMUSG00000060480	0	0	0	0	0	0	0	0	0	0	0	0	0	0	0	0	0	0	0	0	0	0	0	0	0	0	0	0	0	0	0	0	0	0	0	0	0	0	0	0	0	0	0	0	0	0	0	0	0	0	0	0	0	0	0	0	0	0	0	0	0	0	0	0	0	0	0	0	0	0	0	0	0	0	0	0	0	0	0	0	0	NA	NA	NA	NA	NA	NA	NA	NA	NA	NA	NA
ENSMUSG00000060487	1565	20	113	68	118	614	10	10	152	4	544	688	638	0	72	245	28	28	60	14	248	4	342	1301	68	912	64	144	18	80	46	36	18	70	32	44	68	70	134	1541	18	128	73	128	716	12	10	169	4	646	693	688	0	62	228	32	33	45	13	225	4	273	1097	57	739	59	148	22	85	52	30	22	62	33	44	68	70	128	216.9	271	59	0.218	-2.194	-3.281	0.00103485	0.00728962	1.6761	0.481	1.5846	1.5846	TRUE	0.2074
ENSMUSG00000060491	0	0	0	0	0	0	0	0	0	0	0	0	0	0	0	0	0	0	0	0	0	0	0	0	0	0	0	0	0	0	0	0	0	0	10	0	0	0	0	0	0	0	0	0	0	0	0	0	0	0	0	0	0	0	0	0	0	0	0	0	0	0	0	0	0	0	0	0	0	0	0	0	0	10	0	0	0	0	0.26	0	1	5.64	2.496	0.744	0.457132	NA	39	38.3822	39	39	TRUE	4.8078
ENSMUSG00000060499	0	0	0	0	0	0	0	0	0	0	0	0	0	0	0	0	0	0	0	0	0	0	0	0	0	0	0	0	0	0	0	0	0	0	0	0	0	0	0	0	0	0	0	0	0	0	0	0	0	0	0	0	0	0	0	0	0	0	0	0	0	0	0	0	0	0	0	0	0	0	0	0	0	0	0	0	0	0	0	0	0	NA	NA	NA	NA	NA	NA	NA	NA	NA	NA	NA
ENSMUSG00000060503	0	0	0	0	0	0	0	0	0	0	0	0	0	0	0	0	0	2	0	0	0	0	1	0	0	0	0	0	8	0	0	0	10	0	0	0	0	0	6	0	0	0	0	0	0	0	0	0	0	0	0	0	0	0	0	0	2	0	0	0	0	1	0	0	0	0	0	10	0	0	0	12	0	0	0	0	0	6	0.79	0	2	4.556	2.188	0.906	0.365185	NA	24.1124	13.1353	19.9206	19.9206	TRUE	3.3679
ENSMUSG00000060508	58	102	38	8	328	12	34	28	0	168	0	14	46	26	76	18	2	52	20	22	30	20	2	14	6	4	78	62	8	18	116	2888	6	84	410	10	10	0	90	57	94	43	9	357	14	42	29	0	151	0	14	50	21	66	17	2	62	15	21	27	20	2	12	5	3	72	64	10	19	131	2388	7	74	420	10	10	0	86	113.39	44	314	7.145	2.837	3.774	NA	NA	2.1475	0.5229	2.01	2.01	TRUE	6.9248
ENSMUSG00000060509	24	0	4	18	50	44	0	26	8	4	8	6	16	18	14	6	16	0	12	2	8	8	2	2	14	30	14	8	38	56	62	13	20	36	38	432	57	56	86	24	0	5	19	54	51	0	26	9	4	10	6	17	15	12	6	18	0	9	2	7	8	2	2	12	24	13	8	46	60	70	11	24	32	39	431	57	56	82	32.55	14	86	6.134	2.617	4.845	1.26324e-06	2.56944e-05	1.0368	0.7413	1.0151	1.0151	TRUE	1.3167
ENSMUSG00000060510	2126	3933	2783	2306	1916	2548	3080	4043	2917	4263	3794	9684	3176	8083	6298	7140	2151	2495	4945	5088	5079	5434	4106	3939	4338	3952	3135	4423	1854	2842	2426	3657	2178	4897	5157	2355	2683	2504	2876	2094	3632	3151	2462	2086	2970	3783	4117	3249	3825	4508	9760	3426	6557	5461	6649	2445	2957	3734	4898	4612	5503	3272	3322	3630	3203	2876	4560	2251	3023	2730	3024	2619	4313	5286	2351	2681	2513	2743	3750.62	3965	3128	0.789	-0.342	-1.79	0.0734955	0.199204	0.1204	0.4376	0.1302	0.1302	TRUE	0.357
ENSMUSG00000060512	2699	10689	1819	4842	2364	1736	1551	3476	2549	5314	412	6159	2954	936	12888	9239	10947	3313	4858	2979	4703	3139	5311	7270	2112	2893	7122	2935	2956	1683	292	2340	4223	1560	3719	2864	904	2361	1898	2658	9871	2059	5170	2574	2024	1905	3540	2839	4768	490	6207	3186	759	11175	8603	12444	3926	3668	2867	4271	3179	4232	6132	1767	2345	6534	3026	3588	1790	329	1935	5077	1374	3812	2860	903	2369	1810	3796.6	4338	2226	0.513	-0.963	-2.767	0.00565965	0.0286912	0.4473	0.4376	0.4322	0.4322	TRUE	0.2512
ENSMUSG00000060519	1540	2265	3635	992	3794	2737	2460	2278	3133	2702	745	1123	1529	1711	2009	1919	1608	1704	2325	886	1771	1036	1464	895	2319	5553	2824	2072	3737	4562	1699	3478	1727	3017	1460	7056	3467	2012	3098	1517	2092	4115	1059	4132	3191	3022	2320	3490	2424	885	1132	1649	1388	1742	1787	1828	2019	1756	853	1608	1049	1167	755	1941	4501	2591	2136	4537	4852	1912	2876	2076	2657	1496	7045	3464	2019	2955	2411.18	2162	3135	1.451	0.537	2.029	0.0424285	0.133039	0.241	0.4391	0.2495	0.2495	TRUE	0.4594
ENSMUSG00000060523	0	0	0	0	0	0	0	0	0	0	0	0	0	0	0	0	0	0	0	0	0	0	0	0	0	0	0	0	0	0	0	0	0	0	0	0	0	0	0	0	0	0	0	0	0	0	0	0	0	0	0	0	0	0	0	0	0	0	0	0	0	0	0	0	0	0	0	0	0	0	0	0	0	0	0	0	0	0	0	0	0	NA	NA	NA	NA	NA	NA	NA	NA	NA	NA	NA
ENSMUSG00000060530	10	14	0	1	0	2	4	31	6	1	0	4	2	0	12	2	2	9	38	27	62	2	0	10	25	0	20	2	0	0	0	0	0	0	10	54	60	69	23	10	13	0	1	0	2	5	32	7	1	0	4	2	0	10	2	2	11	29	26	56	2	0	8	21	0	18	2	0	0	0	0	0	0	10	54	60	69	22	12.3	9	22	2.356	1.237	1.384	0.166491	0.350726	2.9648	1.2457	2.7912	2.7912	TRUE	0.0927
ENSMUSG00000060534	6	0	0	0	0	0	0	0	2	0	0	0	0	1	0	0	0	3	0	0	4	2	9	0	0	0	0	0	7	4	2	0	0	0	0	0	0	1	8	6	0	0	0	0	0	0	0	2	0	0	0	0	1	0	0	0	4	0	0	4	2	7	0	0	0	0	0	8	4	2	0	0	0	0	0	0	1	8	1.26	1	2	1.3	0.379	0.267	0.789231	NA	6.1202	8.3774	6.469	6.469	TRUE	0.9654
ENSMUSG00000060538	1022	971	946	859	990	778	1146	801	1167	654	936	819	718	1288	828	842	1140	1809	1809	1079	959	1094	1980	881	1546	2991	1129	791	680	1721	1427	969	1171	1529	1614	2178	1485	2940	4839	1007	897	1071	917	1078	907	1408	816	1300	587	1112	825	774	1045	718	784	1296	2144	1366	1039	871	1108	1578	743	1294	2424	1036	816	825	1830	1606	801	1408	1347	1654	2175	1484	2950	4615	1324.46	1096	1987	1.813	0.858	4.215	2.49268e-05	0.000335064	0.1374	0.4425	0.1475	0.1475	TRUE	0.4741
ENSMUSG00000060548	7226	318	136	6157	1164	36	74	497	462	364	260	652	1035	228	4052	5109	17157	390	1422	481	5518	1183	275	3948	386	1447	2226	1443	320	1418	856	716	796	2765	10546	16388	8148	6403	16161	7117	294	154	6574	1268	42	91	506	515	327	309	657	1116	185	3513	4757	19503	462	1074	463	5011	1198	219	3330	323	1173	2042	1488	388	1508	963	592	957	2435	10809	16362	8142	6426	15413	3274.52	2210	6361	2.878	1.525	2.415	0.0157465	0.0632455	1.5025	0.438	1.4246	1.4246	TRUE	0.3607
ENSMUSG00000060550	1891	3111	1142	1397	35927	16243	1049	29801	8784	56071	2322	3289	3610	372	4732	468	18366	4082	31747	14879	8403	464	564	260	2421	5188	32795	25935	18177	37043	28552	32872	29358	78478	35084	58963	59641	70719	26853	1863	2873	1293	1492	39123	18936	1289	30346	9784	50307	2759	3315	3894	302	4103	436	20877	4838	23973	14322	7631	470	449	219	2026	4205	30086	26739	22066	39397	32132	27183	35297	69114	35959	58871	59597	70970	25610	20106.2	11380	45413	3.991	1.997	3.435	0.000592341	0.00467949	1.075	0.4355	1.2069	1.2069	TRUE	0.2205
ENSMUSG00000060556	0	0	0	0	0	0	0	0	0	0	0	0	0	0	0	0	0	2	0	0	0	0	4	0	0	0	0	0	0	0	0	0	0	0	0	0	0	0	2	0	0	0	0	0	0	0	0	0	0	0	0	0	0	0	0	0	2	0	0	0	0	3	0	0	0	0	0	0	0	0	0	0	0	0	0	0	0	2	0.19	0	0	1.001	0.002	0.001	0.999575	NA	39	52.5356	39	39	TRUE	0.7069
ENSMUSG00000060560	20	12	0	0	4	0	4	0	0	2	0	2	1	0	0	0	0	0	6	0	0	0	0	0	0	0	0	12	0	4	0	0	1	0	0	0	0	0	0	20	11	0	0	4	0	5	0	0	2	0	2	1	0	0	0	0	0	5	0	0	0	0	0	0	0	0	12	0	4	0	0	1	0	0	0	0	0	0	1.73	2	0	0.25	-1.999	-1.231	0.218427	0.418919	8.3354	6.2143	7.9326	7.9326	TRUE	1.1001
ENSMUSG00000060565	0	0	0	0	0	0	0	0	0	0	0	0	0	0	0	0	0	0	0	0	0	0	0	0	0	0	0	0	0	0	0	0	0	0	0	0	0	0	0	0	0	0	0	0	0	0	0	0	0	0	0	0	0	0	0	0	0	0	0	0	0	0	0	0	0	0	0	0	0	0	0	0	0	0	0	0	0	0	0	0	0	NA	NA	NA	NA	NA	NA	NA	NA	NA	NA	NA
ENSMUSG00000060566	0	0	0	0	0	2	2	1	0	0	0	2	0	0	0	0	2	0	6	0	0	2	0	2	2	6	0	2	0	4	0	0	0	0	0	4	0	2	0	0	0	0	0	0	2	2	1	0	0	0	2	0	0	0	0	2	0	5	0	0	2	0	2	2	5	0	2	0	4	0	0	0	0	0	4	0	2	0	0.95	1	1	1.089	0.124	0.105	0.916139	NA	2.9827	10.8923	3.9175	3.9175	TRUE	0.4223
ENSMUSG00000060568	339	42	97	321	228	95	85	100	120	18	158	47	82	94	185	100	37	12	441	23	112	24	120	94	196	216	54	76	0	98	214	162	34	71	94	38	229	58	64	334	39	110	343	248	111	104	102	134	16	188	47	88	76	160	93	42	14	333	22	102	24	96	79	164	175	50	78	0	104	241	134	41	63	96	38	229	58	61	113.79	116	106	0.915	-0.128	-0.29	0.771983	0.883808	0.6969	0.5226	0.6857	0.6857	TRUE	0.202
ENSMUSG00000060572	456	485	188	520	549	218	254	88	138	80	521	82	114	134	849	1012	170	52	451	159	431	134	332	697	770	1013	116	213	12	38	135	273	118	241	258	324	88	152	67	449	448	213	555	598	254	312	90	154	72	619	83	123	109	736	942	193	62	341	153	391	136	265	588	644	821	106	220	15	40	152	226	142	212	264	323	88	153	64	291.14	334	166	0.498	-1.005	-2.486	0.0129108	0.0546037	0.5857	0.4692	0.5789	0.5789	TRUE	0.0789
ENSMUSG00000060579	56	152	4	34	36	2	8	122	94	42	249	146	127	1116	264	118	67	62	65	154	228	251	28	61	184	148	26	46	2	2	8	138	78	62	29	129	12	58	98	55	140	5	36	39	2	10	124	105	38	296	147	137	905	229	110	76	73	49	148	207	254	22	51	154	120	24	47	2	2	9	114	94	55	30	129	12	58	93	107.79	124	60	0.479	-1.062	-1.903	0.0570132	0.165629	1.14	0.5275	1.0983	1.0983	TRUE	1.2364
ENSMUSG00000060583	0	0	0	0	0	0	0	0	0	0	0	0	0	0	0	0	0	2	0	0	0	0	8	0	0	0	0	0	0	0	0	0	0	0	0	0	0	0	0	0	0	0	0	0	0	0	0	0	0	0	0	0	0	0	0	0	2	0	0	0	0	6	0	0	0	0	0	0	0	0	0	0	0	0	0	0	0	0	0.22	0	0	0.509	-0.973	-0.287	0.773886	NA	39	44.9096	39	39	TRUE	2.2764
ENSMUSG00000060586	16013	26784	15879	20308	38367	37885	32049	30942	15343	23002	19965	7827	30535	14192	38186	8420	4767	6798	24018	22247	17765	7875	41691	10990	68033	119218	60254	12765	23468	111884	70191	61432	41466	87795	38559	80531	45407	23932	46365	15772	24735	17978	21682	41780	44167	39366	31508	17089	20637	23723	7888	32934	11512	33110	7841	5419	8056	18136	21414	16133	7975	33222	9270	56931	96628	55277	13161	28489	118993	78991	50800	49854	77320	39520	80405	45373	24017	44219	35162.2	26270	60949	2.32	1.214	3.674	0.000239236	0.0022177	0.4658	0.4353	0.3903	0.3903	TRUE	0.2625
ENSMUSG00000060591	5349	5896	3487	5841	4540	3007	3838	2816	4345	4116	4537	4454	4211	2890	4156	7642	2548	3768	7637	1827	4346	5765	3315	5022	3350	6814	4884	3459	3016	6480	3628	3020	2242	3355	3080	2992	3064	2294	2151	5268	5445	3948	6236	4944	3506	4714	2868	4839	3693	5391	4489	4542	2344	3604	7116	2896	4465	5767	1759	3947	5838	2642	4236	2803	5523	4481	3566	3661	6892	4083	2497	2696	2955	3157	2987	3062	2302	2051	4031.08	4294	3268	0.761	-0.394	-2.225	0.026075	0.0924566	0.1084	0.4375	0.1117	0.1117	TRUE	0.7254
ENSMUSG00000060594	717	183	689	276	380	1165	364	376	1142	311	324	521	178	87	452	379	79	18	2174	182	266	503	216	388	1023	1136	646	626	1234	2125	280	977	59	334	52	68	108	82	54	706	169	780	295	414	1358	447	383	1272	279	385	525	192	71	392	353	90	21	1642	175	242	509	172	327	856	921	593	645	1498	2260	315	808	71	294	53	68	108	82	52	508.27	542	411	0.759	-0.398	-0.805	0.420704	0.629682	0.9004	0.4546	0.8713	0.8713	TRUE	2.1881
ENSMUSG00000060600	163	703	405	306	4403	344	239	198	599	1567	214	193	835	302	2277	9551	65	225	387	361	213	123	238	478	424	1479	114	269	170	210	394	356	219	367	1104	777	353	702	1030	161	649	459	327	4795	401	294	202	667	1406	254	195	901	245	1974	8894	74	267	292	347	193	125	190	403	355	1199	105	277	206	223	443	294	263	323	1132	776	353	704	982	803.82	892	549	0.616	-0.698	-1.266	NA	NA	1.1324	0.4474	1.0853	1.0853	TRUE	5.4056
ENSMUSG00000060601	4577	5226	3624	4545	5795	6122	4631	7299	8778	6445	5078	6519	4031	4662	3835	3407	3973	4085	10862	4466	3230	4096	9264	5919	7422	4928	5856	3645	5487	3948	4820	4142	4294	4841	6402	9528	5283	5034	9232	4508	4826	4103	4853	6311	7137	5688	7432	9777	5782	6034	6570	4348	3782	3325	3173	4516	4841	8202	4299	2933	4148	7382	4992	6211	3994	5372	3758	6661	4199	5424	3425	5163	4263	6562	9513	5279	5052	8805	5452.4	5343	5768	1.08	0.11	0.657	0.511436	0.705916	0.0978	0.4368	0.1009	0.1009	TRUE	0.2996
ENSMUSG00000060613	0	0	0	0	0	0	0	0	0	0	0	0	0	0	0	0	0	0	0	0	0	0	2	0	0	0	0	0	0	0	0	0	0	0	16	144	0	1	98	0	0	0	0	0	0	0	0	0	0	0	0	0	0	0	0	0	0	0	0	0	0	2	0	0	0	0	0	0	0	0	0	0	0	16	144	0	1	93	6.57	0	25	122.12	6.932	2.571	0.0101455	0.0452655	25.4342	1.9529	12.5369	25.4342	TRUE	0.8898
ENSMUSG00000060615	0	0	0	0	0	0	0	0	0	0	0	0	0	0	0	0	0	1	0	0	0	0	0	0	0	0	0	0	0	0	0	0	0	0	0	0	0	0	0	0	0	0	0	0	0	0	0	0	0	0	0	0	0	0	0	0	1	0	0	0	0	0	0	0	0	0	0	0	0	0	0	0	0	0	0	0	0	0	0.03	0	0	0.948	-0.078	-0.023	0.981679	NA	0	328.625	39	39	TRUE	0.0782
ENSMUSG00000060621	30	71	36	16	56	26	68	475	88	129	88	110	48	14	50	6	0	92	39	79	60	30	0	113	88	105	194	66	31	10	21	96	194	40	177	145	11	20	81	30	66	41	17	61	30	84	484	98	116	105	111	52	11	43	6	0	109	29	76	54	30	0	95	74	85	178	68	38	11	24	79	233	35	181	145	11	20	77	77.09	76	82	1.081	0.113	0.208	0.83484	0.918038	1.0653	0.5644	1.0292	1.0292	TRUE	0.6312
ENSMUSG00000060630	0	0	0	0	0	0	0	0	0	0	0	0	0	0	0	0	0	0	0	0	0	0	0	0	0	0	0	0	0	0	0	0	0	0	0	0	0	0	0	0	0	0	0	0	0	0	0	0	0	0	0	0	0	0	0	0	0	0	0	0	0	0	0	0	0	0	0	0	0	0	0	0	0	0	0	0	0	0	0	0	0	NA	NA	NA	NA	NA	NA	NA	NA	NA	NA	NA
ENSMUSG00000060636	32093	31469	23433	23022	26028	22630	14212	12337	18612	29676	12057	27558	14742	19438	18732	29351	26165	8017	37924	18991	24026	29662	26063	49750	42531	27665	24573	19917	13974	12277	14602	19358	10989	19443	22147	19172	14730	15200	21135	31610	29062	26530	24580	28343	26382	17457	12563	20730	26625	14326	27773	15900	15767	16242	27331	29743	9501	28637	18280	21819	30038	20769	41962	35590	22423	22543	20534	16964	13057	16433	16008	13212	17123	22699	19142	14719	15254	20157	21739.2	23449	16780	0.716	-0.483	-2.974	0.00293635	0.0169326	0.081	0.4354	0.0941	0.0941	TRUE	0.1053
ENSMUSG00000060639	834	206	416	483	532	298	142	737	362	628	596	378	611	558	232	1086	592	336	1716	294	152	254	302	922	274	620	716	224	104	362	475	286	314	733	356	359	266	320	762	821	190	471	516	579	347	174	750	403	563	708	381	659	453	201	1011	673	398	1296	283	138	257	241	778	229	503	657	231	126	385	535	237	378	646	365	358	266	321	727	468.08	484	422	0.871	-0.2	-0.697	0.485709	0.685865	0.2878	0.4563	0.2905	0.2905	TRUE	0.1616
ENSMUSG00000060647	5	4	8	4	4	11	2	12	6	0	4	12	8	5	9	16	14	0	6	2	10	8	18	12	10	7	10	24	26	21	23	6	4	26	15	15	14	17	18	5	4	9	4	4	13	2	12	7	0	5	12	9	4	8	15	16	0	5	2	9	8	14	10	8	6	9	25	32	22	26	5	5	23	15	15	14	17	17	10.66	9	16	1.811	0.857	2.276	0.0228714	0.0839127	0.3771	1.3706	0.4306	0.4306	TRUE	0.241
ENSMUSG00000060657	4457	5223	4058	3753	4252	4781	3498	3588	4191	5764	2344	5927	3336	6403	4307	6635	6219	5455	5410	3109	4605	3157	8569	6948	8127	6559	3879	3834	2862	4311	5913	3944	4075	5530	8582	6751	5814	5322	6587	4390	4823	4594	4007	4630	5574	4297	3654	4668	5171	2785	5973	3598	5194	3735	6178	7069	6465	4085	2993	4182	3197	6828	5860	6801	5316	3559	3953	3474	4585	6654	3261	4899	4870	8796	6740	5810	5341	6282	4981.88	4726	5724	1.211	0.276	1.911	0.0560427	0.163543	0.0667	0.437	0.0745	0.0745	TRUE	0.2548
ENSMUSG00000060663	0	0	0	0	0	0	0	0	0	0	0	0	0	0	0	0	0	0	0	0	0	0	0	0	0	0	0	0	0	0	0	0	0	0	0	0	0	0	0	0	0	0	0	0	0	0	0	0	0	0	0	0	0	0	0	0	0	0	0	0	0	0	0	0	0	0	0	0	0	0	0	0	0	0	0	0	0	0	0	0	0	NA	NA	NA	NA	NA	NA	NA	NA	NA	NA	NA
ENSMUSG00000060671	6630	3914	6354	1322	3367	4028	3619	4579	4102	3627	4473	3925	4398	7069	10745	7857	634	4932	2844	6067	5682	2218	2780	2933	3233	6977	4224	4593	3562	9646	1284	6248	3397	5621	2656	2900	2732	2667	1306	6530	3615	7194	1411	3667	4696	4445	4663	4569	3254	5315	3956	4744	5734	9317	7316	721	5845	2148	5840	5160	2246	2215	2474	2705	5655	3875	4735	4324	10259	1445	5167	4084	4950	2722	2895	2730	2676	1246	4270.33	4427	3817	0.862	-0.214	-0.777	0.43718	0.644425	0.2379	0.4373	0.2696	0.2696	TRUE	0.8979
ENSMUSG00000060673	0	0	0	0	0	0	2	0	0	0	0	0	0	0	0	0	0	0	0	0	0	0	0	0	0	0	0	0	0	0	0	0	0	0	0	0	0	0	0	0	0	0	0	0	0	2	0	0	0	0	0	0	0	0	0	0	0	0	0	0	0	0	0	0	0	0	0	0	0	0	0	0	0	0	0	0	0	0	0.06	0	0	0.884	-0.177	-0.052	0.958262	NA	39	158.754	39	39	TRUE	0.3625
ENSMUSG00000060675	1008	4163	2655	2812	3505	1470	824	3253	2223	2190	876	930	1796	2089	3617	2876	1954	1324	3784	833	722	1463	449	970	1800	3866	3660	1794	1954	6191	1392	4050	1394	2890	3511	7020	2872	3553	3286	993	3845	3006	3002	3817	1714	1012	3312	2476	1965	1041	937	1937	1695	3136	2678	2221	1569	2857	802	656	1482	358	818	1506	3133	3358	1850	2372	6584	1567	3349	1676	2545	3599	7009	2870	3566	3134	2447.32	2053	3590	1.748	0.806	2.852	0.00434043	0.0232135	0.2776	0.4391	0.2849	0.2849	TRUE	0.1909
ENSMUSG00000060678	16	6	38	29	22	20	4	16	18	4	18	6	34	40	14	30	14	22	4	6	14	20	8	34	2	10	94	14	22	18	24	38	29	67	4	45	17	36	44	16	6	43	31	24	23	5	16	20	4	21	6	37	32	12	28	16	26	3	6	13	20	6	29	2	8	86	14	27	19	27	31	35	59	4	45	17	36	42	22.96	20	32	1.582	0.662	1.66	0.0968784	0.241929	0.5141	0.8693	0.5313	0.5313	TRUE	0.4984
ENSMUSG00000060679	2983	3574	2057	2538	2925	3060	2031	3051	2882	2589	2498	3616	3038	4991	2395	1855	2455	2886	4133	3172	2314	2762	3436	2914	2784	3419	2636	1954	3359	1953	2714	3091	2602	3429	3779	2411	2706	3109	3031	2938	3301	2329	2710	3185	3567	2495	3107	3210	2323	2968	3644	3277	4049	2077	1727	2791	3420	3121	3053	2101	2797	2738	2458	2330	2771	2418	2015	4078	2077	3054	2556	3128	3020	3873	2407	2704	3120	2891	2867.37	2862	2883	1.007	0.011	0.094	0.925388	0.963474	0.0376	0.4385	0.0459	0.0459	TRUE	0.1668
ENSMUSG00000060680	8	4	6	2	10	6	2	20	6	6	8	2	11	14	14	6	0	0	8	32	20	12	54	0	46	2	8	2	4	8	8	8	12	14	18	10	6	70	0	8	4	7	2	11	7	2	20	7	5	10	2	12	11	12	6	0	0	6	31	18	12	43	0	38	2	7	2	5	9	9	7	14	12	18	10	6	70	0	11.43	10	16	1.546	0.628	1.13	0.258545	0.466741	1.0131	1.3073	1.0315	1.0315	TRUE	2.2195
ENSMUSG00000060681	2402	2255	1631	1548	1591	713	1582	2610	1650	2411	1460	1842	1499	3323	3515	2358	2581	3142	2244	2220	2013	2544	1792	1089	1046	3520	2262	1388	1866	1653	1752	1606	1736	2473	719	1333	1899	2490	1912	2366	2082	1847	1653	1733	831	1943	2658	1838	2163	1735	1856	1617	2696	3048	2196	2934	3724	1694	2137	1828	2576	1428	919	875	2853	2075	1431	2265	1758	1972	1328	2087	2178	737	1331	1898	2499	1823	1964.37	2035	1761	0.866	-0.208	-1.127	0.259942	0.468718	0.1117	0.4401	0.1215	0.1215	TRUE	0.186
ENSMUSG00000060685	0	0	0	0	0	0	0	0	0	0	0	0	0	0	0	0	0	0	0	0	0	0	0	0	0	0	0	0	0	0	0	0	0	0	0	0	0	0	0	0	0	0	0	0	0	0	0	0	0	0	0	0	0	0	0	0	0	0	0	0	0	0	0	0	0	0	0	0	0	0	0	0	0	0	0	0	0	0	0	0	0	NA	NA	NA	NA	NA	NA	NA	NA	NA	NA	NA
ENSMUSG00000060688	0	0	0	0	0	0	0	0	0	0	0	0	0	0	0	0	0	0	0	0	0	0	0	0	0	0	0	0	0	0	0	0	0	0	0	0	0	0	0	0	0	0	0	0	0	0	0	0	0	0	0	0	0	0	0	0	0	0	0	0	0	0	0	0	0	0	0	0	0	0	0	0	0	0	0	0	0	0	0	0	0	NA	NA	NA	NA	NA	NA	NA	NA	NA	NA	NA
ENSMUSG00000060691	0	0	0	0	0	0	0	0	0	0	0	0	0	0	0	0	0	0	0	0	0	0	0	0	0	0	0	0	0	0	0	0	0	0	0	0	0	0	0	0	0	0	0	0	0	0	0	0	0	0	0	0	0	0	0	0	0	0	0	0	0	0	0	0	0	0	0	0	0	0	0	0	0	0	0	0	0	0	0	0	0	NA	NA	NA	NA	NA	NA	NA	NA	NA	NA	NA
ENSMUSG00000060699	0	0	0	0	0	0	0	0	0	0	0	0	0	0	0	0	0	0	0	0	0	0	0	0	0	0	0	0	0	0	0	0	0	0	0	0	0	0	0	0	0	0	0	0	0	0	0	0	0	0	0	0	0	0	0	0	0	0	0	0	0	0	0	0	0	0	0	0	0	0	0	0	0	0	0	0	0	0	0	0	0	NA	NA	NA	NA	NA	NA	NA	NA	NA	NA	NA
ENSMUSG00000060701	0	0	0	0	0	0	0	0	0	0	0	0	0	0	0	0	0	0	0	0	0	0	0	0	0	0	0	0	0	0	0	0	0	0	0	0	0	0	0	0	0	0	0	0	0	0	0	0	0	0	0	0	0	0	0	0	0	0	0	0	0	0	0	0	0	0	0	0	0	0	0	0	0	0	0	0	0	0	0	0	0	NA	NA	NA	NA	NA	NA	NA	NA	NA	NA	NA
ENSMUSG00000060703	2907	592	212	1142	1869	533	448	933	371	290	462	846	482	979	2496	1947	258	304	1012	544	2048	182	511	1244	964	1801	881	1916	204	2910	737	1509	316	977	505	784	701	557	340	2863	547	240	1219	2035	621	550	950	413	260	549	853	520	794	2164	1813	293	360	764	524	1860	184	407	1049	807	1460	808	1975	248	3095	829	1248	380	860	518	783	700	559	324	934.07	936	930	0.994	-0.009	-0.025	0.97999	0.990214	0.4882	0.4457	0.4859	0.4859	TRUE	0.6581
ENSMUSG00000060708	1618	1472	1294	1366	1200	1486	590	1542	1724	1394	1422	1580	1940	834	1743	1782	2399	1678	1887	2056	1608	1220	2256	2502	1624	1212	2092	1868	1622	1804	1532	1832	1404	1684	1106	1662	2114	2244	1748	1594	1359	1465	1458	1307	1732	725	1570	1920	1251	1690	1592	2092	677	1511	1659	2727	1989	1425	1979	1460	1235	1798	2110	1359	982	1919	1926	1969	1919	1724	1515	1688	1483	1134	1659	2112	2252	1667	1631.67	1603	1715	1.07	0.098	0.661	0.508726	0.70377	0.0692	0.4411	0.0779	0.0779	TRUE	0.1652
ENSMUSG00000060715	8	1	0	6	5	4	2	3	5	0	4	12	0	0	14	0	0	14	0	3	0	0	0	0	1	1	0	2	0	0	0	4	0	1	0	3	0	1	4	8	1	0	6	5	5	2	3	6	0	5	12	0	0	12	0	0	17	0	3	0	0	0	0	1	1	0	2	0	0	0	3	0	1	0	3	0	1	4	2.58	3	1	0.403	-1.312	-1.342	0.179737	0.368623	2.5595	4.3021	2.7225	2.7225	TRUE	0.2413
ENSMUSG00000060716	670	1162	3412	1613	1079	1092	1535	1772	1773	2200	2003	643	2070	2545	2307	1057	5911	7993	1439	1042	2537	1092	9617	2889	1712	1555	1017	1024	2385	650	4846	2812	3267	1449	7403	3623	8600	3199	4769	660	1073	3863	1722	1175	1273	1885	1804	1975	1974	2380	648	2233	2064	2000	984	6719	9472	1087	1003	2304	1106	7663	2437	1433	1260	933	1056	2895	691	5454	2325	3928	1276	7588	3617	8594	3210	4548	2777.28	2313	4123	1.782	0.834	2.277	0.0227651	0.0836552	0.4811	0.4386	0.4787	0.4787	TRUE	0.1971
ENSMUSG00000060724	0	0	0	0	0	0	0	0	0	0	0	0	1	0	0	0	0	0	0	0	0	0	0	0	0	0	0	0	0	0	0	0	0	0	0	0	0	0	0	0	0	0	0	0	0	0	0	0	0	0	0	1	0	0	0	0	0	0	0	0	0	0	0	0	0	0	0	0	0	0	0	0	0	0	0	0	0	0	0.03	0	0	0.948	-0.078	-0.023	0.981679	NA	0	361.036	39	39	TRUE	0.0683
ENSMUSG00000060726	0	0	0	0	0	0	0	0	0	0	0	0	0	0	0	0	0	0	0	0	0	0	0	0	0	0	0	0	0	0	0	0	0	0	0	0	0	0	0	0	0	0	0	0	0	0	0	0	0	0	0	0	0	0	0	0	0	0	0	0	0	0	0	0	0	0	0	0	0	0	0	0	0	0	0	0	0	0	0	0	0	NA	NA	NA	NA	NA	NA	NA	NA	NA	NA	NA
ENSMUSG00000060727	8	8	9	8	7	17	3	10	5	4	8	10	2	0	0	22	11	0	4	4	21	24	0	6	7	5	23	8	5	12	11	10	9	7	2	6	4	6	10	8	7	10	9	8	20	4	10	6	4	10	10	2	0	0	20	13	0	3	4	19	24	0	5	6	4	21	8	6	13	12	8	11	6	2	6	4	6	10	8.15	8	8	0.943	-0.084	-0.182	0.855676	0.929256	0.5769	1.6587	0.6391	0.6391	TRUE	0.1036
ENSMUSG00000060730	30	18	4	18	18	12	10	16	2	14	6	28	16	6	12	6	2	2	22	6	6	6	16	6	4	16	6	4	14	4	14	20	7	10	12	2	16	12	2	30	17	5	19	20	14	12	16	2	13	7	28	17	5	10	6	2	2	17	6	5	6	13	5	3	13	6	4	17	4	16	17	8	9	12	2	16	12	2	10.71	11	10	0.89	-0.168	-0.442	0.658372	0.81045	0.3667	1.3662	0.4135	0.4135	TRUE	0.1157
ENSMUSG00000060733	1573	1141	1680	1472	1500	1145	1633	1753	1080	1874	1164	834	1083	1948	1654	1495	1779	1426	2831	1451	2361	1274	3364	1531	2150	2026	2108	1357	1202	2871	2071	2772	1874	2240	1846	2594	1664	2334	2706	1549	1054	1902	1572	1633	1335	2006	1785	1203	1681	1383	841	1168	1580	1434	1392	2022	1690	2138	1397	2144	1290	2681	1291	1799	1642	1934	1399	1459	3053	2331	2292	2253	1973	1892	2590	1663	2342	2581	1778.83	1600	2297	1.435	0.521	4.116	3.85744e-05	0.000480303	0.0499	0.4406	0.0568	0.0568	TRUE	0.1968
ENSMUSG00000060735	48	16	10	8	14	6	4	0	4	0	12	6	0	16	2	0	0	2	6	0	12	0	8	6	18	86	10	14	0	0	0	6	6	4	40	24	6	40	6	47	15	11	9	15	7	5	0	4	0	14	6	0	13	2	0	0	2	5	0	11	0	6	5	15	70	9	14	0	0	0	5	7	4	41	24	6	40	6	10.74	10	13	1.34	0.422	0.558	0.57655	0.75513	2.0125	1.364	1.9564	1.9564	TRUE	0.5958
ENSMUSG00000060738	0	0	0	0	0	0	2	0	0	0	0	0	0	0	0	0	0	0	0	0	0	0	0	0	0	0	0	0	0	0	0	0	0	0	0	0	0	0	0	0	0	0	0	0	0	2	0	0	0	0	0	0	0	0	0	0	0	0	0	0	0	0	0	0	0	0	0	0	0	0	0	0	0	0	0	0	0	0	0.06	0	0	0.884	-0.177	-0.052	0.958262	NA	39	158.754	39	39	TRUE	0.3625
ENSMUSG00000060739	6763	8234	4663	6724	5510	8109	5514	4403	4952	9147	3786	6622	8038	6353	5739	4660	2544	5329	8857	12591	4107	9763	10629	8995	9438	7958	5296	4571	11220	5649	6594	14507	3950	6880	8240	6366	7462	8933	6092	6661	7604	5279	7179	6000	9454	6773	4484	5516	8207	4499	6674	8670	5153	4976	4339	2892	6315	6688	12120	3730	9887	8470	7587	7898	6450	4859	4713	13621	6008	7421	11996	4749	6059	8445	6356	7456	8965	5810	6922.06	6783	7326	1.08	0.111	0.618	0.536595	0.725842	0.1119	0.4364	0.1158	0.1158	TRUE	0.262
ENSMUSG00000060742	0	0	0	0	0	0	0	0	0	0	0	0	0	0	0	0	0	0	0	0	0	0	0	0	0	0	0	0	0	0	0	0	0	0	0	0	0	0	0	0	0	0	0	0	0	0	0	0	0	0	0	0	0	0	0	0	0	0	0	0	0	0	0	0	0	0	0	0	0	0	0	0	0	0	0	0	0	0	0	0	0	NA	NA	NA	NA	NA	NA	NA	NA	NA	NA	NA
ENSMUSG00000060743	23322	21317	10853	15225	12986	10757	10887	10112	11290	17747	9737	22335	20095	25558	22328	34634	10896	13497	18139	27468	25541	18634	13578	20520	10216	20400	20364	25573	15411	15301	15473	21244	22782	21228	19117	20653	17280	23331	20686	22971	19686	12288	16255	14141	12541	13373	10297	12575	15923	11570	22509	21674	20732	19360	32251	12386	15995	13697	26440	23195	18870	10820	17308	8549	16534	18682	26366	18708	16273	17413	17567	27390	18695	19594	20621	17267	23414	19728	18042.5	17438	19796	1.135	0.183	1.152	0.249265	0.456319	0.0817	0.4355	0.0901	0.0901	TRUE	0.1428
ENSMUSG00000060747	0	0	0	0	0	0	0	0	0	0	0	0	0	0	0	0	0	0	0	0	2	0	0	0	0	0	0	0	0	0	0	0	0	0	0	6	0	0	0	0	0	0	0	0	0	0	0	0	0	0	0	0	0	0	0	0	0	0	0	2	0	0	0	0	0	0	0	0	0	0	0	0	0	0	6	0	0	0	0.2	0	1	2.875	1.523	0.451	0.651978	NA	39	50.2539	39	39	TRUE	2.9286
ENSMUSG00000060756	0	0	0	0	0	0	0	0	0	0	0	0	0	0	0	0	0	0	0	0	0	0	0	0	0	0	0	0	0	0	0	0	0	0	0	0	0	0	0	0	0	0	0	0	0	0	0	0	0	0	0	0	0	0	0	0	0	0	0	0	0	0	0	0	0	0	0	0	0	0	0	0	0	0	0	0	0	0	0	0	0	NA	NA	NA	NA	NA	NA	NA	NA	NA	NA	NA
ENSMUSG00000060759	0	0	0	0	0	0	0	0	0	0	0	0	0	0	0	0	0	0	0	0	0	0	0	0	0	0	0	0	0	0	0	0	0	0	0	0	0	0	0	0	0	0	0	0	0	0	0	0	0	0	0	0	0	0	0	0	0	0	0	0	0	0	0	0	0	0	0	0	0	0	0	0	0	0	0	0	0	0	0	0	0	NA	NA	NA	NA	NA	NA	NA	NA	NA	NA	NA
ENSMUSG00000060765	0	0	0	0	0	0	0	0	0	0	0	0	0	0	0	0	0	0	0	0	0	0	0	0	0	0	0	0	0	0	0	0	0	0	0	0	0	0	0	0	0	0	0	0	0	0	0	0	0	0	0	0	0	0	0	0	0	0	0	0	0	0	0	0	0	0	0	0	0	0	0	0	0	0	0	0	0	0	0	0	0	NA	NA	NA	NA	NA	NA	NA	NA	NA	NA	NA
ENSMUSG00000060771	381	482	336	306	270	312	393	280	298	286	164	324	312	673	370	442	248	778	441	464	288	320	560	174	1307	460	314	319	366	460	259	398	445	372	348	540	202	230	332	375	445	380	327	294	364	483	285	332	257	195	327	337	546	321	412	282	922	333	447	262	324	446	147	1094	373	288	329	444	489	291	329	535	328	357	539	202	231	317	384.24	392	362	0.923	-0.116	-0.544	0.586665	0.76311	0.1496	0.4609	0.1603	0.1603	TRUE	0.4621
ENSMUSG00000060777	2	0	4	0	0	0	0	0	0	0	0	0	0	0	0	0	0	0	0	0	0	0	0	0	0	0	0	0	0	0	0	2	0	0	0	0	0	0	0	2	0	5	0	0	0	0	0	0	0	0	0	0	0	0	0	0	0	0	0	0	0	0	0	0	0	0	0	0	0	0	2	0	0	0	0	0	0	0	0.21	0	0	1.001	0.002	0.001	0.999575	NA	39	48.1422	39	39	TRUE	1.0656
ENSMUSG00000060780	0	0	0	0	26	18	4	0	2	0	222	14	8	50	7	2	0	2	2	0	2	12	6	6	0	6	0	4	0	16	6	2	4	0	0	0	0	0	2	0	0	0	0	28	21	5	0	2	0	264	14	9	41	6	2	0	2	2	0	2	12	5	5	0	5	0	4	0	17	7	2	5	0	0	0	0	0	2	11.8	15	3	0.217	-2.204	-1.963	NA	NA	4.6704	1.28	4.2507	4.2507	TRUE	16.4972
ENSMUSG00000060787	0	0	0	0	0	0	0	0	0	0	0	0	0	0	0	0	0	0	0	0	0	0	2	0	0	0	0	0	0	0	0	0	0	0	0	0	0	0	3	0	0	0	0	0	0	0	0	0	0	0	0	0	0	0	0	0	0	0	0	0	0	2	0	0	0	0	0	0	0	0	0	0	0	0	0	0	0	3	0.11	0	0	1.611	0.688	0.203	0.838989	NA	39	87.7403	39	39	TRUE	1.2112
ENSMUSG00000060791	650	372	297	1111	1023	602	640	454	702	310	332	234	517	196	609	518	352	415	1004	339	485	220	1035	789	736	1245	744	405	380	1462	1187	702	523	1012	805	1271	563	508	674	640	344	336	1186	1114	702	786	462	782	278	394	236	558	159	528	482	400	492	758	326	440	223	825	665	616	1009	683	418	461	1555	1336	581	629	891	825	1269	563	510	643	643.71	562	880	1.565	0.646	2.65	0.00804356	0.0377426	0.2045	0.4505	0.2112	0.2112	TRUE	0.1032
ENSMUSG00000060794	0	0	0	0	2	4	0	0	0	0	0	0	0	0	0	0	0	0	0	0	0	0	4	0	0	0	0	0	0	0	0	0	0	0	0	0	0	0	0	0	0	0	0	2	5	0	0	0	0	0	0	0	0	0	0	0	0	0	0	0	0	3	0	0	0	0	0	0	0	0	0	0	0	0	0	0	0	0	0.26	0	0	0.509	-0.973	-0.287	0.773886	NA	39	39.2173	39	39	TRUE	0.8007
ENSMUSG00000060795	0	0	0	0	2	0	0	0	0	0	0	0	0	0	0	4	0	5	0	3	0	3	0	2	0	0	0	0	5	0	0	2	0	0	0	0	2	0	0	0	0	0	0	2	0	0	0	0	0	0	0	0	0	0	4	0	6	0	3	0	3	0	2	0	0	0	0	6	0	0	2	0	0	0	0	2	0	0	0.75	1	0	0.471	-1.086	-0.635	0.5253	NA	7.4691	13.7715	8.6672	8.6672	TRUE	0.2595
ENSMUSG00000060798	460	1336	1276	816	810	967	2154	1047	1204	1578	470	936	440	1457	1321	932	1105	1344	1281	1098	973	829	904	630	1173	936	1026	698	1004	1090	1632	1107	1319	1922	1771	2030	1515	1562	1544	453	1234	1445	871	882	1127	2646	1066	1341	1416	558	943	475	1182	1145	868	1256	1593	967	1057	884	840	720	531	982	759	941	720	1219	1159	1837	915	1586	1693	1815	2027	1514	1568	1473	1171.95	1039	1559	1.501	0.586	3.077	0.00209417	0.0129401	0.1187	0.4435	0.1288	0.1288	TRUE	0.5331
ENSMUSG00000060802	24031	34780	78517	23215	87449	127203	57728	90323	48739	81007	39137	23540	29095	18510	52361	21820	115688	76112	62600	62094	45458	24411	63965	9865	41896	116798	108358	130229	79758	98806	78902	128125	95297	86580	75679	161736	159635	124376	119938	23669	32119	88896	24786	95229	148295	70908	91975	54286	72680	46503	23724	31381	15015	45401	20318	131507	90199	47270	59770	41283	24720	50971	8321	35059	94666	99408	134265	96824	105084	88794	105950	114574	76250	77566	161483	159517	124817	114386	75073.6	62050	112842	1.819	0.863	2.791	0.00525909	0.0269921	0.307	0.4351	0.3415	0.3415	TRUE	0.1366
ENSMUSG00000060803	6639	8871	6041	7331	3868	4321	2259	4961	7209	6059	2209	4066	6119	5625	4611	5979	7664	3469	7097	5639	4399	6886	13892	11835	5590	7027	8201	5532	7920	5123	4024	4574	5341	4830	3815	5402	4363	5762	4549	6539	8192	6840	7827	4212	5037	2775	5052	8029	5436	2625	4098	6600	4563	3998	5568	8712	4111	5359	5428	3995	6973	11070	9982	4678	5695	7524	5703	9615	5449	4529	3782	6421	4254	3910	5394	4360	5782	4338	5755.25	6077	4822	0.793	-0.334	-1.91	0.0560858	0.163607	0.1001	0.4367	0.1089	0.1089	TRUE	0.0903
ENSMUSG00000060807	0	0	0	0	0	0	0	0	0	0	0	0	1	0	0	0	0	0	0	0	0	0	0	0	0	0	0	0	0	0	0	0	0	0	0	14	6	0	0	0	0	0	0	0	0	0	0	0	0	0	0	1	0	0	0	0	0	0	0	0	0	0	0	0	0	0	0	0	0	0	0	0	0	0	14	6	0	0	0.54	0	2	10.264	3.36	1.064	0.287235	NA	39	18.9096	34.7154	34.7154	TRUE	4.1138
ENSMUSG00000060808	8	10	6	7	8	7	26	2	25	4	10	0	13	6	0	0	0	0	14	5	2	21	15	1	8	8	0	4	14	2	5	5	4	2	8	0	12	0	4	8	9	7	7	9	8	32	2	28	4	12	0	14	5	0	0	0	0	11	5	2	21	12	1	7	6	0	4	17	2	6	4	5	2	8	0	12	0	4	6.99	8	4	0.537	-0.897	-1.419	0.155911	0.335741	1.1701	1.8625	1.2196	1.2196	TRUE	0.228
ENSMUSG00000060811	0	0	0	0	0	0	0	0	0	0	0	0	0	0	0	0	0	0	0	0	0	0	0	0	0	0	0	0	0	0	0	0	0	0	0	0	0	0	0	0	0	0	0	0	0	0	0	0	0	0	0	0	0	0	0	0	0	0	0	0	0	0	0	0	0	0	0	0	0	0	0	0	0	0	0	0	0	0	0	0	0	NA	NA	NA	NA	NA	NA	NA	NA	NA	NA	NA
ENSMUSG00000060816	0	0	0	0	0	0	0	0	0	0	0	0	0	0	0	0	0	0	0	0	0	0	0	0	0	0	0	0	0	0	0	0	0	0	0	0	0	0	0	0	0	0	0	0	0	0	0	0	0	0	0	0	0	0	0	0	0	0	0	0	0	0	0	0	0	0	0	0	0	0	0	0	0	0	0	0	0	0	0	0	0	NA	NA	NA	NA	NA	NA	NA	NA	NA	NA	NA
ENSMUSG00000060827	0	0	0	0	0	0	0	0	0	0	0	0	0	0	0	0	0	0	0	0	0	0	0	0	0	0	0	0	0	0	0	0	0	0	0	0	0	0	0	0	0	0	0	0	0	0	0	0	0	0	0	0	0	0	0	0	0	0	0	0	0	0	0	0	0	0	0	0	0	0	0	0	0	0	0	0	0	0	0	0	0	NA	NA	NA	NA	NA	NA	NA	NA	NA	NA	NA
ENSMUSG00000060843	2	2	0	0	9	0	0	0	2	10	0	0	10	16	34	7	0	0	18	1	2	0	13	0	0	4	4	0	0	7	1	4	6	6	14	0	8	6	12	2	2	0	0	10	0	0	0	2	9	0	0	11	13	29	7	0	0	14	1	2	0	10	0	0	3	4	0	0	7	1	3	7	5	14	0	8	6	11	4.68	4	6	1.559	0.641	0.758	0.448567	0.654623	2.3563	2.5672	2.376	2.376	TRUE	0.708
ENSMUSG00000060860	6611	3738	9735	5163	9082	3377	3444	5246	5796	8541	9833	8553	6178	4556	4211	11503	5440	4505	9326	4605	10500	5634	12192	8701	4632	4405	6565	4470	4499	3675	8826	6530	7266	9172	7745	4700	5752	9757	7453	6511	3452	11022	5512	9890	3937	4230	5342	6456	7663	11684	8620	6663	3696	3651	10711	6184	5339	7042	4433	9536	5705	9715	7339	3876	3570	6023	4609	5462	3909	9933	5400	8736	8078	7938	4693	5748	9792	7108	6646.29	6478	7134	1.101	0.139	0.711	0.476813	0.678317	0.1264	0.4365	0.1361	0.1361	TRUE	0.0838
ENSMUSG00000060862	1714	1228	1367	1174	1548	1740	1209	1225	1628	1653	1126	1536	1172	2208	2105	1480	1874	1894	1238	1275	2106	1364	2197	1828	1532	1584	1667	1245	1250	1408	1489	1894	1277	1735	1417	1668	1398	1837	1618	1688	1134	1548	1253	1686	2029	1485	1247	1813	1483	1338	1548	1264	1791	1825	1378	2130	2245	935	1227	1913	1381	1751	1542	1282	1284	1529	1284	1517	1497	1676	1566	1535	1528	1452	1665	1397	1844	1543	1544.47	1536	1570	1.023	0.033	0.315	0.75246	0.871514	0.0308	0.4414	0.0375	0.0375	TRUE	0.0965
ENSMUSG00000060863	0	0	0	0	0	0	0	0	0	0	0	0	0	1	0	0	0	0	0	2	0	0	0	0	0	0	0	0	0	0	0	0	0	0	0	0	0	0	0	0	0	0	0	0	0	0	0	0	0	0	0	0	1	0	0	0	0	0	2	0	0	0	0	0	0	0	0	0	0	0	0	0	0	0	0	0	0	0	0.07	0	0	0.825	-0.277	-0.082	0.934882	NA	0	142.573	39	39	TRUE	0.2468
ENSMUSG00000060878	0	0	4	0	0	0	0	0	0	0	0	0	0	0	0	0	0	0	0	0	0	0	0	0	4	0	0	0	0	0	0	0	0	0	2	0	0	0	0	0	0	5	0	0	0	0	0	0	0	0	0	0	0	0	0	0	0	0	0	0	0	0	0	3	0	0	0	0	0	0	0	0	0	2	0	0	0	0	0.25	0	0	0.872	-0.197	-0.058	0.953583	NA	39	39.6188	39	39	TRUE	0.9093
ENSMUSG00000060879	0	0	0	0	0	0	0	0	0	0	0	0	0	0	0	0	0	0	0	0	0	0	0	0	0	0	0	0	0	0	0	0	0	0	0	0	0	0	0	0	0	0	0	0	0	0	0	0	0	0	0	0	0	0	0	0	0	0	0	0	0	0	0	0	0	0	0	0	0	0	0	0	0	0	0	0	0	0	0	0	0	NA	NA	NA	NA	NA	NA	NA	NA	NA	NA	NA
ENSMUSG00000060882	0	18	0	0	0	8	10	6	0	0	0	120	16	0	293	16	0	0	60	14	36	512	6	0	18	13	96	14	0	72	279	18	31	327	24	2	34	632	14	0	17	0	0	0	9	12	6	0	0	0	121	17	0	254	15	0	0	45	13	33	518	5	0	15	11	88	14	0	77	314	15	37	288	25	2	34	634	13	67.52	41	144	3.493	1.804	1.62	0.105303	0.256519	4.4229	0.5827	3.9336	4.4229	TRUE	0.5777
ENSMUSG00000060888	0	0	0	0	0	0	0	0	0	0	0	0	0	0	0	0	0	0	0	0	0	0	0	0	0	0	0	0	0	0	0	0	0	0	0	0	0	0	0	0	0	0	0	0	0	0	0	0	0	0	0	0	0	0	0	0	0	0	0	0	0	0	0	0	0	0	0	0	0	0	0	0	0	0	0	0	0	0	0	0	0	NA	NA	NA	NA	NA	NA	NA	NA	NA	NA	NA
ENSMUSG00000060890	0	0	0	0	0	0	0	0	0	0	0	0	0	0	0	0	0	0	0	0	0	0	2	0	0	0	0	0	0	0	0	0	0	0	0	2	0	0	2	0	0	0	0	0	0	0	0	0	0	0	0	0	0	0	0	0	0	0	0	0	0	2	0	0	0	0	0	0	0	0	0	0	0	0	2	0	0	2	0.14	0	0	1.968	0.977	0.288	0.773071	NA	0	71.1755	39	39	TRUE	0.373
ENSMUSG00000060904	8343	9009	9543	2025	6507	7029	10530	7913	7184	10704	8442	7224	6258	10882	8953	9223	6783	9394	20809	9036	9038	15048	5674	7654	20136	13135	11890	7988	10097	9307	8011	8885	8509	8082	6906	8286	5442	7196	11410	8217	8320	10804	2162	7086	8194	12934	8058	8002	9604	10031	7280	6750	8827	7763	8588	7711	11133	15713	8698	8208	15239	4521	6456	16850	10646	10908	8236	12257	9898	9015	7347	10230	7118	7078	8273	5438	7222	10882	9017.87	9283	8250	0.889	-0.17	-0.935	0.349676	0.562667	0.0977	0.4361	0.1181	0.1181	TRUE	0.1202
ENSMUSG00000060913	26	38	17	14	56	4	44	35	45	36	34	22	6	0	114	94	9	62	12	32	2	0	41	0	48	55	43	2	40	56	18	104	86	205	80	33	23	46	22	26	35	19	15	61	5	54	36	50	32	40	22	6	0	99	88	10	73	9	31	2	0	33	0	40	45	39	2	49	60	20	86	103	181	82	33	23	46	21	40.4	32	66	2.063	1.045	1.962	0.0497668	0.149935	1.0189	0.6818	0.9941	0.9941	TRUE	0.1828
ENSMUSG00000060918	0	0	0	0	0	0	0	0	0	0	0	0	0	0	0	0	0	0	0	0	0	0	0	0	0	0	0	0	0	0	0	0	0	0	0	0	0	0	0	0	0	0	0	0	0	0	0	0	0	0	0	0	0	0	0	0	0	0	0	0	0	0	0	0	0	0	0	0	0	0	0	0	0	0	0	0	0	0	0	0	0	NA	NA	NA	NA	NA	NA	NA	NA	NA	NA	NA
ENSMUSG00000060923	208	285	102	112	283	116	258	276	202	295	126	131	62	621	196	288	111	166	335	214	172	386	128	223	390	429	148	149	154	217	248	211	296	122	209	229	110	197	314	205	263	115	120	308	135	317	281	225	265	150	132	67	504	170	268	126	197	253	206	156	391	102	188	326	348	136	154	187	231	279	174	356	107	214	229	110	198	299	217.74	217	220	1.012	0.017	0.071	0.943451	0.971962	0.1782	0.4808	0.1896	0.1896	TRUE	0.1742
ENSMUSG00000060924	124	20	0	46	551	1355	3558	849	397	890	122	417	576	1122	18	8	0	2	3613	157	634	0	24	6	99	44	207	1423	1317	635	3012	2130	462	2254	34	434	1023	2132	1671	122	18	0	49	600	1580	4370	865	442	799	145	420	621	910	16	7	0	2	2728	151	576	0	19	5	83	36	190	1467	1599	675	3390	1761	555	1985	35	433	1022	2140	1594	805.41	614	1359	2.212	1.145	1.404	0.160293	0.341853	2.5658	0.4474	2.3755	2.3755	TRUE	0.4702
ENSMUSG00000060935	2223	1392	1344	1253	1223	978	1024	1122	1296	1692	1444	1686	1292	2713	1858	2071	1488	800	4142	1699	2201	2312	824	1820	2587	1886	1707	1477	820	1943	1332	1871	530	1456	658	791	575	756	696	2190	1286	1522	1338	1332	1140	1258	1143	1443	1518	1716	1699	1394	2201	1611	1928	1691	948	3128	1635	1999	2341	657	1535	2165	1529	1566	1523	995	2066	1499	1547	637	1282	674	790	575	759	664	1459.55	1601	1049	0.655	-0.61	-3.184	0.00145389	0.00956055	0.1289	0.4418	0.1301	0.1301	TRUE	0.4936
ENSMUSG00000060938	27514	41536	24470	37852	32830	35911	26335	17280	30589	46532	20042	24751	22742	48441	25948	25447	17252	17659	62083	27711	16400	37921	22719	51840	44049	39804	38682	20352	21752	16045	35034	61881	16875	19045	23401	28634	15656	31660	20920	27100	38358	27705	40413	35751	41865	32348	17596	34070	41749	23814	24944	24529	39294	22499	23696	19611	20927	46880	26674	14894	38401	18104	43725	36861	32262	35487	20983	26406	17064	39426	51171	20289	16773	23984	28589	15644	31772	19952	29272	30240	26466	0.875	-0.192	-1.055	0.291632	0.502861	0.109	0.4353	0.1187	0.1187	TRUE	0.4575
ENSMUSG00000060950	914	589	1174	1085	944	1305	815	594	626	751	1022	542	1035	931	604	972	2660	1346	921	615	780	1013	2460	3098	1884	807	771	734	334	664	701	1250	640	952	1106	740	1409	683	748	900	544	1329	1158	1028	1521	1001	605	697	674	1214	546	1116	755	524	905	3024	1595	695	592	708	1026	1960	2613	1577	654	707	757	405	706	789	1034	769	838	1134	739	1408	685	713	1016.64	1063	882	0.829	-0.27	-1.096	0.273192	0.483121	0.2066	0.4448	0.2161	0.2161	TRUE	0.3341
ENSMUSG00000060956	0	0	0	0	0	0	0	0	0	0	0	0	0	2	0	0	0	0	0	2	0	0	0	0	0	0	0	0	0	0	0	0	0	0	0	0	0	0	0	0	0	0	0	0	0	0	0	0	0	0	0	0	2	0	0	0	0	0	2	0	0	0	0	0	0	0	0	0	0	0	0	0	0	0	0	0	0	0	0.09	0	0	0.77	-0.376	-0.111	0.911557	NA	0	110.071	39	39	TRUE	0.2259
ENSMUSG00000060961	1136	164	1864	2166	342	3725	1293	160	2419	801	604	1200	1617	4264	184	486	2576	42	4911	1947	907	598	2925	974	12	182	1192	2804	288	872	580	2904	16	38	26	56	562	60	46	1119	151	2110	2313	372	4343	1588	163	2694	719	718	1209	1744	3459	160	453	2928	50	3708	1874	824	606	2331	822	10	148	1094	2891	350	927	653	2401	19	33	27	56	562	60	44	1172.58	1412	478	0.339	-1.562	-2.596	0.00942954	0.0428223	1.3568	0.4435	1.2912	1.2912	TRUE	0.9147
ENSMUSG00000060962	24	8	205	218	88	30	404	220	164	82	20	56	268	76	28	274	255	558	142	10	114	663	25	156	271	242	134	82	1790	108	235	46	231	90	290	357	544	82	548	24	7	232	233	96	35	496	224	183	74	24	56	289	62	24	255	290	661	107	10	104	671	20	132	227	196	123	85	2173	115	264	38	278	79	297	356	544	82	523	248.41	245	258	1.051	0.072	0.128	0.898266	0.949648	1.1704	0.4751	1.1229	1.1229	TRUE	1.942
ENSMUSG00000060967	0	0	0	0	0	0	0	0	0	0	0	0	0	0	0	0	2	0	0	0	0	0	0	0	0	0	0	0	0	0	0	0	0	0	0	0	0	0	0	0	0	0	0	0	0	0	0	0	0	0	0	0	0	0	0	2	0	0	0	0	0	0	0	0	0	0	0	0	0	0	0	0	0	0	0	0	0	0	0.06	0	0	0.884	-0.177	-0.052	0.958262	NA	39	171.508	39	39	TRUE	0.3303
ENSMUSG00000060969	8209	23086	9545	14293	22017	19047	32484	32684	13772	52332	5628	26194	18384	17559	24280	13903	8	5997	28532	26759	36667	26197	9590	7905	36193	14618	33764	26296	33231	11140	10055	56873	5480	21111	18949	1090	6111	20186	5074	8085	21320	10807	15260	23976	22205	39901	33282	15339	46952	6687	26398	19828	14243	21053	12946	9	7107	21545	25757	33299	26529	7642	6668	30287	11848	30975	27111	40341	11848	11316	47030	6589	18592	19421	1088	6106	20258	4839	19345.9	20945	14709	0.702	-0.51	-1.16	0.246164	0.452743	0.7077	0.4355	0.6906	0.6906	TRUE	0.7508
ENSMUSG00000060974	0	0	0	0	0	0	0	0	0	0	0	0	0	0	0	0	0	0	0	0	0	0	1	0	0	0	0	0	0	0	0	0	0	0	0	0	0	0	0	0	0	0	0	0	0	0	0	0	0	0	0	0	0	0	0	0	0	0	0	0	0	1	0	0	0	0	0	0	0	0	0	0	0	0	0	0	0	0	0.02	0	0	0.948	-0.078	-0.023	0.981679	NA	0	488.516	39	39	TRUE	0.0428
ENSMUSG00000060981	158	16	74	78	144	246	44	40	68	88	232	76	543	34	44	258	201	159	102	272	66	180	476	188	172	52	66	90	306	50	98	70	90	70	116	44	115	168	693	156	15	84	83	157	287	54	41	76	79	276	77	586	28	38	240	228	188	77	262	60	182	379	159	144	42	61	93	371	53	110	58	108	62	119	44	115	169	661	154.35	156	150	0.962	-0.057	-0.133	0.894324	0.947878	0.6487	0.4996	0.6399	0.6399	TRUE	1.486
ENSMUSG00000060985	0	94	0	24	8	0	6	62	0	10	0	54	26	24	38	22	284	374	0	477	16	0	11	36	4	2	6	12	0	12	6	12	36	551	126	991	235	116	806	0	87	0	26	9	0	7	63	0	9	0	54	28	19	33	20	323	443	0	459	15	0	9	30	3	2	6	12	0	13	7	10	43	485	129	989	235	116	769	114.21	57	280	4.894	2.291	2.322	0.0202514	0.0765947	3.4716	0.5223	3.1512	3.4716	TRUE	0.1954
ENSMUSG00000060988	4	0	0	0	8	0	0	0	0	0	0	0	2	0	0	0	0	0	0	1	0	0	0	0	0	8	4	0	4	0	2	0	0	0	0	2	0	0	0	4	0	0	0	9	0	0	0	0	0	0	0	2	0	0	0	0	0	0	1	0	0	0	0	0	6	4	0	5	0	2	0	0	0	0	2	0	0	0	0.9	1	0	0.387	-1.369	-0.784	0.433062	NA	8.5723	11.5383	9.1649	9.1649	TRUE	0.4116
ENSMUSG00000060989	8	20	40	24	16	26	19	10	24	38	20	36	32	32	10	14	20	37	16	18	30	24	30	32	34	10	34	17	28	32	30	63	26	44	43	26	36	36	28	8	18	45	26	17	30	23	10	27	34	24	36	35	26	9	13	23	44	12	17	27	24	24	27	28	8	31	18	34	34	34	52	31	39	44	26	36	36	27	27.13	24	36	1.498	0.583	2.644	0.00819001	0.0382746	0.1159	0.8026	0.1423	0.1423	TRUE	0.0936
ENSMUSG00000060992	14793	5603	17404	6683	8706	4287	5594	12045	9150	10153	9191	5075	11521	7019	15253	19196	18522	4170	11968	9786	9730	17001	6108	10386	7369	12281	10888	12567	7622	5554	5631	5967	6014	11237	17276	8021	10539	8952	13554	14570	5174	19705	7135	9481	4998	6871	12265	10191	9109	10921	5115	12426	5694	13226	17875	21055	4942	9037	9420	8836	17216	4867	8760	6166	9954	9989	12957	9253	5907	6337	4934	7231	9896	17707	8008	10531	8984	12927	9991.52	10249	9246	0.902	-0.148	-0.66	0.509537	0.704497	0.1845	0.436	0.1809	0.1809	TRUE	0.2855
ENSMUSG00000061000	0	0	0	0	0	0	0	0	0	0	0	0	0	0	0	0	0	0	0	0	0	0	0	0	0	0	0	0	0	0	0	0	0	0	0	0	0	0	0	0	0	0	0	0	0	0	0	0	0	0	0	0	0	0	0	0	0	0	0	0	0	0	0	0	0	0	0	0	0	0	0	0	0	0	0	0	0	0	0	0	0	NA	NA	NA	NA	NA	NA	NA	NA	NA	NA	NA
ENSMUSG00000061013	221	89	30	183	82	4	0	190	69	18	326	49	176	53	48	110	594	346	233	61	72	26	16	160	88	101	132	216	0	106	8	18	4	10	6	24	26	76	12	218	82	34	195	89	5	0	193	77	16	387	49	190	43	42	102	675	410	176	59	65	26	13	135	74	82	121	223	0	113	9	15	5	9	6	24	26	76	11	104.51	130	29	0.225	-2.149	-3.632	0.000281519	0.00253282	1.2762	0.5304	1.2234	1.2234	TRUE	0.615
ENSMUSG00000061022	0	0	0	0	0	0	0	0	0	0	0	0	0	0	0	0	0	0	0	0	0	0	0	0	0	0	0	0	0	0	0	0	0	0	0	0	0	0	0	0	0	0	0	0	0	0	0	0	0	0	0	0	0	0	0	0	0	0	0	0	0	0	0	0	0	0	0	0	0	0	0	0	0	0	0	0	0	0	0	0	0	NA	NA	NA	NA	NA	NA	NA	NA	NA	NA	NA
ENSMUSG00000061024	4986	3758	4646	2702	5487	5930	3712	4180	3704	5198	4036	4952	3942	7358	2986	4736	5428	3088	4358	8070	6261	6704	6260	8462	8350	4212	3610	4493	3712	4336	5594	5062	4442	5568	5232	2710	4140	5928	3208	4911	3471	5260	2885	5975	6913	4560	4256	4126	4664	4796	4991	4252	5969	2589	4410	6170	3660	3291	7768	5686	6789	4988	7137	6987	3414	3312	4632	4506	4612	6295	4186	5341	4904	5362	2706	4137	5949	3060	4844.03	4909	4655	0.948	-0.077	-0.498	0.618593	0.785552	0.0727	0.437	0.0846	0.0846	TRUE	0.1154
ENSMUSG00000061028	2536	1430	1763	2193	2362	1543	1739	2685	1797	1818	2068	3083	1642	2530	1804	1333	1261	1680	2590	1948	2780	1694	3902	3068	2238	1495	1979	1678	1754	1148	2674	3087	2397	1617	2824	1990	2271	1956	1959	2498	1321	1996	2341	2572	1799	2136	2734	2002	1631	2457	3107	1771	2052	1564	1241	1433	1991	1956	1875	2525	1715	3109	2588	1873	1212	1816	1730	2129	1221	3009	2553	2882	1424	2894	1987	2269	1963	1868	2083.21	2040	2207	1.082	0.113	0.777	0.437415	0.644525	0.0652	0.4398	0.0754	0.0754	TRUE	0.1015
ENSMUSG00000061032	10136	14074	14732	13509	9775	11591	14567	12156	13937	16717	9702	11588	13620	12261	10614	13699	5911	8140	30786	13239	14303	17023	21859	15493	17603	12052	19776	9308	13610	17532	14205	25705	12267	13858	11587	12380	11277	12317	15646	9983	12997	16679	14423	10645	13513	17893	12378	15523	14999	11528	11678	14690	9946	9203	12756	6719	9647	23247	12743	12989	17239	17419	13068	14730	9768	18143	9596	16522	18646	15986	21256	14748	12205	11876	12361	11269	12361	14922	13751.1	13471	14563	1.081	0.112	0.799	0.424343	0.632916	0.0629	0.4357	0.0707	0.0707	TRUE	0.2072
ENSMUSG00000061039	9	100	10	18	18	33	49	98	84	18	10	19	7	20	120	10	0	40	44	15	26	39	10	4	61	96	36	44	34	30	48	252	30	17	24	155	93	118	123	9	92	11	19	20	38	60	100	94	16	12	19	8	16	104	9	0	47	33	14	24	39	8	3	51	78	33	45	41	32	54	208	36	15	25	155	93	118	117	48.69	36	85	2.368	1.244	2.711	0.0067161	0.0328663	0.7428	0.6398	0.7361	0.7361	TRUE	0.0749
ENSMUSG00000061046	2304	1745	458	757	705	1207	909	1186	982	774	1116	1262	1128	2328	1136	593	956	1987	2099	2230	1666	1559	1696	1410	584	2003	1801	1168	1495	1035	1267	1467	1619	1221	1671	3865	1468	5290	6939	2269	1612	519	808	768	1407	1117	1208	1094	694	1326	1272	1217	1888	985	552	1087	2355	1585	2147	1513	1579	1351	1189	489	1623	1652	1204	1815	1101	1426	1213	1946	1075	1713	3859	1467	5309	6618	1642.32	1322	2573	1.947	0.961	3.695	0.000220192	0.00206264	0.2506	0.4411	0.2413	0.2413	TRUE	0.2162
ENSMUSG00000061048	394	112	29	624	2908	138	82	12	26	22	137	1084	840	106	324	118	78	6	360	426	1627	18	48	1863	70	192	84	268	24	6	62	525	74	112	20	75	30	42	78	388	103	33	666	3167	161	101	12	29	20	163	1092	906	86	281	110	89	7	272	410	1478	18	38	1571	59	156	77	276	29	6	70	434	89	99	20	75	30	42	74	326.6	407	94	0.231	-2.113	-3.223	0.00126713	0.0085793	1.6107	0.4655	1.5269	1.5269	TRUE	0.7053
ENSMUSG00000061062	106	66	78	48	130	52	68	76	96	164	52	34	94	70	60	66	48	76	120	142	128	76	116	146	46	94	76	242	188	62	58	110	70	124	122	82	36	90	112	104	61	88	51	142	61	84	77	107	147	62	34	101	57	52	61	55	90	91	137	116	77	92	123	38	76	70	250	228	66	65	91	84	109	125	82	36	90	107	92	94	86	0.909	-0.138	-0.568	0.569837	0.750704	0.1845	0.5434	0.1981	0.1981	TRUE	0.3052
ENSMUSG00000061065	0	0	0	0	0	0	0	0	0	0	0	0	0	0	0	0	0	0	0	0	0	0	0	0	0	0	0	0	0	0	0	0	0	0	0	0	0	0	0	0	0	0	0	0	0	0	0	0	0	0	0	0	0	0	0	0	0	0	0	0	0	0	0	0	0	0	0	0	0	0	0	0	0	0	0	0	0	0	0	0	0	NA	NA	NA	NA	NA	NA	NA	NA	NA	NA	NA
ENSMUSG00000061068	4	16	52	330	1117	88	4	24	26	18	52	0	14	20	285	78	8	0	18	6	158	22	8	52	162	402	22	150	0	0	182	0	18	148	16	100	70	110	16	4	15	59	352	1216	103	5	24	29	16	62	0	15	16	247	73	9	0	14	6	143	22	6	44	136	326	20	155	0	0	205	0	22	130	16	100	70	110	15	97.06	107	67	0.622	-0.685	-0.837	0.40237	0.612459	2.5626	0.5377	2.3756	2.3756	TRUE	2.944
ENSMUSG00000061079	1222	1252	1234	1112	1218	1291	1245	1262	1206	1548	1186	1367	814	1935	1405	1190	953	1392	1754	1142	1577	1280	2010	1540	1404	1233	1464	1285	1072	1145	926	1620	990	1838	1713	1282	1488	1186	1376	1204	1156	1397	1187	1326	1505	1529	1285	1343	1389	1409	1378	878	1570	1218	1108	1083	1650	1324	1099	1432	1296	1602	1299	1175	999	1343	1325	1301	1218	1042	1340	1190	1619	1756	1280	1487	1190	1312	1313.99	1304	1343	1.031	0.043	0.511	0.609198	0.778711	0.0196	0.4426	0.0251	0.0251	TRUE	0.1423
ENSMUSG00000061080	28	2	0	4	14	0	2	0	0	0	0	0	0	4	8	10	0	2	0	0	6	0	5	0	2	0	68	0	12	0	2	6	4	2	0	0	0	2	6	28	2	0	4	15	0	2	0	0	0	0	0	0	3	7	9	0	2	0	0	5	0	4	0	2	0	62	0	15	0	2	5	5	2	0	0	0	2	6	4.69	6	2	0.387	-1.37	-1.241	0.214636	0.414291	4.1497	2.5623	3.9614	3.9614	TRUE	2.1316
ENSMUSG00000061082	22	19	197	6	16	4	2	102	14	2	2	38	12	8	10	4	2	2	24	8	16	0	2	22	7	8	0	4	0	50	3	8	4	290	2	0	10	0	28	22	18	223	6	17	5	2	104	16	2	2	38	13	6	9	4	2	2	18	8	15	0	2	19	6	6	0	4	0	53	3	7	5	255	2	0	10	0	27	23.86	20	36	1.851	0.888	1.11	NA	NA	2.3763	0.8529	2.2542	2.2542	TRUE	7.7177
ENSMUSG00000061086	185	128	62	97	129	18	91	149	82	74	73	53	165	107	278	139	28	21	255	182	217	95	78	211	178	152	270	115	315	170	62	134	87	135	41	62	40	39	64	182	118	70	104	140	21	112	152	91	66	87	53	178	87	241	129	32	25	193	175	197	96	62	178	149	123	248	119	382	181	70	111	105	119	42	62	40	39	61	118.97	131	83	0.631	-0.665	-2.128	0.0333751	0.111146	0.3254	0.5188	0.3382	0.3382	TRUE	0.2506
ENSMUSG00000061099	29	50	26	44	38	42	60	108	37	53	26	55	22	4	6	10	32	33	99	11	39	60	68	10	132	22	76	59	78	19	47	51	56	57	89	144	44	30	72	29	46	29	47	41	49	74	110	41	48	31	55	24	3	5	9	36	39	75	11	35	61	54	8	110	18	70	61	95	20	53	42	67	50	91	144	44	30	69	49.37	45	61	1.347	0.43	1.186	0.235427	0.439505	0.4409	0.637	0.4512	0.4512	TRUE	0.3663
ENSMUSG00000061100	774	10	0	136	5521	54	6	112	84	18	386	14	20	14	134	174	10	6	70	16	546	18	12	32	40	460	86	544	0	4	2333	44	309	750	152	799	1265	534	88	762	9	0	145	6012	63	7	114	94	16	459	14	22	11	116	162	11	7	53	15	496	18	10	27	33	373	79	561	0	4	2626	36	372	661	156	798	1264	536	84	416.05	334	654	1.956	0.968	1.113	0.265651	0.475158	2.9124	0.459	2.6991	2.6991	TRUE	4.1004
ENSMUSG00000061104	40	46	56	38	36	44	34	90	30	44	74	70	60	43	72	60	66	101	50	55	62	76	50	56	60	66	56	56	98	42	36	60	60	72	48	76	48	88	54	39	42	63	41	39	51	42	92	33	39	88	71	65	35	62	56	75	120	38	53	56	77	40	47	50	53	51	58	119	45	41	50	72	63	49	76	48	88	52	58.46	58	58	1	0	0.002	0.998429	0.999289	0.0945	0.6056	0.1103	0.1103	TRUE	0.1937
ENSMUSG00000061111	8078	7556	7086	4480	5104	2733	9665	8727	9060	6154	2621	4535	8644	7575	11041	11026	6783	5517	10631	9471	11994	8792	12579	7358	22369	10771	13326	5033	7399	6656	6944	10683	5639	10746	5092	4837	4640	9551	7849	7956	6978	8023	4783	5558	3186	11872	8887	10091	5521	3114	4570	9323	6145	9573	10267	7711	6538	8028	9116	10892	8903	10024	6206	18719	8730	12225	5189	8982	7079	7815	8834	6780	9464	5219	4829	4637	9585	7486	7918.93	8176	7173	0.877	-0.189	-0.969	0.332622	0.544999	0.1275	0.4362	0.1357	0.1357	TRUE	0.254
ENSMUSG00000061115	0	0	0	0	0	0	0	0	0	0	0	0	0	0	0	0	0	0	0	0	0	0	4	0	0	0	0	0	0	0	1	0	0	0	0	0	0	0	5	0	0	0	0	0	0	0	0	0	0	0	0	0	0	0	0	0	0	0	0	0	0	3	0	0	0	0	0	0	0	1	0	0	0	0	0	0	0	5	0.23	0	1	2.469	1.304	0.386	0.699587	NA	39	43.2625	39	39	TRUE	1.8705
ENSMUSG00000061118	1450	1386	487	1127	769	1115	745	1116	1081	965	1458	1219	1542	1641	1574	1465	1848	1091	1555	2064	1023	2050	1595	2699	1175	1813	1200	1036	984	1273	747	1024	898	1495	1404	1363	1067	1921	2847	1428	1280	551	1203	837	1300	915	1136	1204	866	1732	1229	1663	1331	1365	1364	2101	1293	1174	1987	929	2076	1271	2277	983	1469	1101	1068	1195	1354	841	847	1080	1317	1439	1361	1066	1928	2715	1340.4	1322	1395	1.055	0.078	0.44	0.659694	0.811411	0.1004	0.4424	0.1102	0.1102	TRUE	0.6526
ENSMUSG00000061119	1864	1930	1702	1983	2590	1545	2567	1837	1986	2510	2029	618	1354	4460	4177	4062	1020	3935	2934	2232	1904	1889	1948	2094	3375	4589	3204	1548	1042	4073	3353	3057	4408	4550	4075	4596	1922	8484	9016	1836	1782	1927	2117	2820	1801	3153	1871	2212	2252	2411	623	1460	3618	3622	3782	1159	4663	2216	2148	1729	1913	1552	1766	2824	3719	2939	1596	1265	4332	3773	2528	5300	4007	4177	4589	1921	8514	8599	2936.35	2303	4774	2.073	1.052	4.667	3.05915e-06	5.48492e-05	0.1734	0.4384	0.1812	0.1812	TRUE	0.1027
ENSMUSG00000061126	1	10	0	2	16	4	11	27	5	8	0	0	4	0	8	2	0	3	0	18	10	0	0	2	8	8	10	8	4	11	11	1	0	99	43	106	0	8	130	1	9	0	2	17	5	14	27	6	7	0	0	4	0	7	2	0	4	0	17	9	0	0	2	7	6	9	8	5	12	12	1	0	87	44	106	0	8	124	14.42	6	39	6.796	2.765	3.709	0.000208301	0.00196878	2.0058	1.1265	1.9222	1.9222	TRUE	0.0298
ENSMUSG00000061130	4772	9413	4386	6756	5482	6164	3080	8186	6708	13847	6734	9825	5140	10964	9903	8054	7530	7761	10202	5471	7459	9400	8575	4960	10852	6844	8662	6634	6288	5058	7241	6555	5609	10236	5376	4802	6351	7556	7323	4700	8693	4966	7213	5970	7186	3783	8336	7471	12424	8001	9902	5544	8894	8587	7500	8560	9197	7704	5266	6774	9519	6833	4184	9081	5547	7947	6840	7633	5379	8149	5421	6744	9015	5510	4795	6346	7583	6984	7184.04	7388	6593	0.892	-0.164	-1.161	0.245589	0.45206	0.0606	0.4364	0.0715	0.0715	TRUE	0.1275
ENSMUSG00000061132	800	745	599	2546	1194	830	867	696	1984	1947	325	374	2438	1681	728	814	10479	1486	2690	359	915	2523	2094	1805	1011	2732	2441	794	2238	3146	2230	1275	1599	2119	9061	11191	10712	7008	20168	788	688	678	2718	1300	968	1065	709	2210	1747	386	377	2630	1364	631	758	11912	1761	2031	346	831	2555	1669	1522	846	2214	2239	819	2717	3346	2510	1054	1922	1866	9287	11174	10704	7033	19234	3041.24	1741	6813	3.914	1.969	4.66	3.16714e-06	5.63488e-05	0.6503	0.4383	0.6375	0.6375	TRUE	0.1883
ENSMUSG00000061136	7574	6606	9402	7276	7999	6750	5508	8260	5396	9235	10210	9878	6951	18277	13338	12047	8157	10082	8414	10267	11002	7367	11507	17735	6125	11692	9060	11366	6338	9269	6164	12157	7290	8984	6874	9398	10277	13090	6994	7460	6101	10645	7768	8711	7869	6766	8411	6010	8286	12132	9955	7497	14826	11565	11218	9272	11948	6354	9883	9991	7460	9169	14959	5125	9477	8312	11718	7694	9858	6937	10053	8765	7912	7045	9383	10269	13136	6670	9143.86	9192	9003	0.979	-0.03	-0.213	0.831539	0.916326	0.0642	0.4361	0.0712	0.0712	TRUE	0.1943
ENSMUSG00000061143	1036	2475	1263	1774	991	2216	2957	2281	2817	2918	2103	1334	1272	3451	4111	1607	526	492	2616	2712	2423	1826	3283	889	2364	2019	2237	1236	2302	1000	802	1913	919	1845	669	232	268	218	636	1020	2286	1430	1894	1079	2583	3632	2323	3138	2618	2499	1344	1372	2799	3565	1496	598	583	1975	2610	2200	1849	2616	750	1978	1636	2052	1274	2795	1064	903	1582	1105	1625	686	232	268	219	607	1699.61	2000	829	0.414	-1.271	-4.559	5.13767e-06	8.58639e-05	0.2688	0.4409	0.2765	0.2765	TRUE	0.2101
ENSMUSG00000061144	0	0	0	0	0	0	124	0	0	0	0	0	6	0	0	0	0	6	0	0	2	2	0	0	0	16	2	0	0	0	0	0	0	2	0	0	12	2	0	0	0	0	0	0	0	152	0	0	0	0	0	6	0	0	0	0	7	0	0	2	2	0	0	0	13	2	0	0	0	0	0	0	2	0	0	12	2	0	5.14	6	2	0.248	-2.01	-0.925	NA	NA	16.3569	2.3768	12.4662	16.3569	TRUE	41.7454
ENSMUSG00000061150	0	0	0	0	0	0	0	0	0	0	0	0	0	0	0	0	0	0	0	0	0	0	0	0	0	0	0	0	0	0	0	0	0	0	0	0	0	0	0	0	0	0	0	0	0	0	0	0	0	0	0	0	0	0	0	0	0	0	0	0	0	0	0	0	0	0	0	0	0	0	0	0	0	0	0	0	0	0	0	0	0	NA	NA	NA	NA	NA	NA	NA	NA	NA	NA	NA
ENSMUSG00000061165	0	0	0	0	0	0	0	0	0	0	0	0	4	0	0	0	0	0	0	0	0	0	16	0	0	0	0	0	0	0	0	0	4	0	0	0	0	2	4	0	0	0	0	0	0	0	0	0	0	0	0	4	0	0	0	0	0	0	0	0	0	13	0	0	0	0	0	0	0	0	0	5	0	0	0	0	2	4	0.71	1	1	1.782	0.834	0.329	0.74211	NA	26.1048	14.4784	21.7942	21.7942	TRUE	3.9299
ENSMUSG00000061167	10	4	0	8	4	10	3	9	0	11	3	3	8	28	6	2	1	4	10	2	10	5	2	2	6	6	3	5	6	4	8	13	0	4	8	4	2	4	6	10	4	0	9	4	12	4	9	0	10	4	3	9	23	5	2	1	5	8	2	9	5	2	2	5	5	3	5	7	4	9	11	0	4	8	4	2	4	6	5.52	6	5	0.914	-0.13	-0.3	0.764476	0.879575	0.393	2.2429	0.4877	0.4877	TRUE	0.4106
ENSMUSG00000061171	0	0	0	4	2	0	0	0	0	0	0	4	0	0	0	0	0	0	0	0	0	0	3	2	6	4	0	4	0	0	0	6	0	0	0	8	0	0	12	0	0	0	4	2	0	0	0	0	0	0	4	0	0	0	0	0	0	0	0	0	0	2	2	5	3	0	4	0	0	0	5	0	0	0	8	0	0	11	1.32	1	2	2.616	1.387	0.96	0.337095	NA	6.643	8.0109	6.8848	6.8848	TRUE	0.2535
ENSMUSG00000061175	2071	1610	2995	1663	1548	2112	2748	1985	1974	1924	1698	1758	1042	1958	2399	3429	2433	2134	2567	1907	2710	1393	3828	949	4340	2901	1250	1602	1801	2795	2151	2371	2078	2024	2586	1940	3702	1679	2436	2040	1487	3391	1776	1686	2462	3375	2021	2199	1726	2018	1772	1124	1588	2080	3193	2766	2529	1938	1836	2461	1411	3050	800	3632	2351	1147	1652	2186	2973	2421	1961	2498	1783	2650	1937	3699	1685	2323	2195.53	2127	2393	1.125	0.17	0.959	0.337374	0.549943	0.0984	0.4395	0.1113	0.1113	TRUE	0.1591
ENSMUSG00000061184	0	0	0	0	0	0	0	0	0	0	0	0	0	0	0	0	0	0	0	0	0	0	0	0	0	0	0	0	0	0	0	0	0	0	0	0	0	0	1	0	0	0	0	0	0	0	0	0	0	0	0	0	0	0	0	0	0	0	0	0	0	0	0	0	0	0	0	0	0	0	0	0	0	0	0	0	0	1	0.02	0	0	1.24	0.31	0.092	0.927032	NA	0	408.245	39	39	TRUE	0.1511
ENSMUSG00000061186	196	986	22	386	628	8	70	364	4	60	30	644	180	63	220	2	68	33	428	728	468	664	36	130	276	236	1176	270	280	138	24	1264	0	470	198	10	46	42	26	193	911	25	412	684	9	86	371	4	54	36	649	194	51	191	2	77	39	323	701	425	672	29	110	231	191	1079	278	340	147	27	1045	0	414	203	10	46	42	25	264.76	289	196	0.679	-0.558	-0.849	0.395902	0.606466	1.6285	0.4727	1.5397	1.5397	TRUE	1.0867
ENSMUSG00000061195	0	0	0	0	0	0	0	0	0	0	0	0	0	0	0	0	0	0	0	0	0	0	0	0	0	0	0	0	0	0	0	0	0	0	0	0	0	0	0	0	0	0	0	0	0	0	0	0	0	0	0	0	0	0	0	0	0	0	0	0	0	0	0	0	0	0	0	0	0	0	0	0	0	0	0	0	0	0	0	0	0	NA	NA	NA	NA	NA	NA	NA	NA	NA	NA	NA
ENSMUSG00000061207	1754	2193	1389	1991	1751	1701	1764	2081	1891	2219	1028	1603	1601	2029	1568	1302	1330	1319	2583	2427	1821	1948	2231	1673	2332	2051	2072	1792	1757	1866	1440	1775	1774	2828	1831	1873	1371	1304	2380	1728	2025	1573	2126	1907	1983	2167	2119	2106	1991	1221	1616	1727	1646	1360	1212	1512	1563	1950	2336	1654	1973	1778	1411	1951	1662	1901	1848	2133	1985	1621	1468	2133	2491	1877	1870	1370	1309	2270	1809.46	1799	1839	1.022	0.032	0.305	0.760517	0.877071	0.03	0.4405	0.0381	0.0381	TRUE	0.1181
ENSMUSG00000061208	0	4	0	0	0	0	0	0	0	0	0	0	0	0	0	0	0	0	0	0	0	0	0	0	0	0	0	0	0	0	0	0	0	0	0	0	0	0	0	0	4	0	0	0	0	0	0	0	0	0	0	0	0	0	0	0	0	0	0	0	0	0	0	0	0	0	0	0	0	0	0	0	0	0	0	0	0	0	0.09	0	0	0.77	-0.376	-0.111	0.911557	NA	39	105.723	39	39	TRUE	0.9883
ENSMUSG00000061210	0	0	0	0	0	0	0	0	0	0	0	0	0	0	0	0	0	0	0	0	0	0	0	0	0	0	0	0	0	0	0	0	0	0	0	0	0	0	0	0	0	0	0	0	0	0	0	0	0	0	0	0	0	0	0	0	0	0	0	0	0	0	0	0	0	0	0	0	0	0	0	0	0	0	0	0	0	0	0	0	0	NA	NA	NA	NA	NA	NA	NA	NA	NA	NA	NA
ENSMUSG00000061232	23024	95078	64257	31235	219694	249740	76497	260432	144149	340030	52597	42089	44668	33442	72572	17288	181962	123130	188045	140881	50971	56287	44969	6050	78878	150088	195112	159110	130093	224636	167754	222482	191019	330457	138937	318659	249884	307187	212089	22677	87804	72751	33348	239238	291150	93963	265195	160554	305076	62496	42417	48177	27127	62926	16098	206844	145919	141996	135608	46289	57000	35834	5103	66006	121648	178997	164041	157929	238909	188786	183977	229659	291029	142401	318161	249699	308276	202272	144805	113593	235317	2.072	1.051	2.767	0.00566541	0.0287141	0.4343	0.4351	0.5153	0.5153	TRUE	0.1579
ENSMUSG00000061242	4	1	6	6	6	8	4	2	4	6	20	11	12	12	2	6	9	4	2	6	6	14	22	26	12	12	36	3	10	3	4	5	2	6	8	2	8	0	10	4	1	7	6	7	9	5	2	4	5	24	11	13	10	2	6	10	5	2	6	5	14	18	22	10	10	33	3	12	3	5	4	2	5	8	2	8	0	10	8	9	5	0.519	-0.946	-2.173	0.0297583	0.102001	0.4324	1.6809	0.4916	0.4916	TRUE	0.2877
ENSMUSG00000061244	3168	2375	4349	2424	2859	2390	2539	4600	2406	3893	3343	3487	4204	3520	4824	4942	4065	2346	3674	1910	4111	3289	2829	2944	3240	3805	3062	2115	2173	3122	3982	3520	3270	4508	2635	3260	2890	4897	4879	3120	2193	4924	2588	3113	2786	3119	4684	2680	3493	3972	3514	4534	2855	4183	4602	4621	2780	2774	1839	3733	3331	2254	2483	2711	3084	2809	2181	2638	3320	4481	2911	3931	3970	2701	3255	2888	4914	4653	3349.35	3228	3702	1.147	0.198	1.414	0.157329	0.33804	0.0637	0.438	0.0698	0.0698	TRUE	0.0809
ENSMUSG00000061246	0	0	0	0	0	0	0	0	0	0	0	0	0	0	0	0	0	0	0	0	0	0	0	0	0	0	0	0	0	0	0	0	0	0	0	0	0	0	2	0	0	0	0	0	0	0	0	0	0	0	0	0	0	0	0	0	0	0	0	0	0	0	0	0	0	0	0	0	0	0	0	0	0	0	0	0	0	2	0.05	0	0	1.514	0.599	0.177	0.859702	NA	0	204.34	39	39	TRUE	0.6197
ENSMUSG00000061259	0	0	56	2	0	0	18	2	26	0	0	0	0	0	2	0	0	0	0	10	14	0	5	0	12	0	18	0	12	0	0	4	0	0	4	2	0	1	0	0	0	63	2	0	0	22	2	29	0	0	0	0	0	2	0	0	0	0	10	13	0	4	0	10	0	17	0	15	0	0	3	0	0	4	2	0	1	0	5.08	7	1	0.162	-2.623	-1.961	0.0498404	0.150137	6.2658	2.397	5.639	5.639	TRUE	0.8622
ENSMUSG00000061272	3	8	1	4	4	3	2	1	1	1	0	2	7	5	3	5	10	2	7	1	1	2	1	1	3	5	5	2	2	0	0	6	4	2	3	1	0	0	5	3	7	1	4	4	3	2	1	1	1	0	2	8	4	3	5	11	2	5	1	1	2	1	1	3	4	5	2	2	0	0	5	5	2	3	1	0	0	5	2.83	3	2	0.663	-0.593	-1.122	0.261744	0.470634	0.3434	3.9536	0.5531	0.5531	TRUE	0.1442
ENSMUSG00000061273	4094	3434	3266	4171	2693	1337	2400	3899	1842	3365	2983	3823	3060	5955	4903	5894	4188	4000	3801	4756	3054	4941	2438	2242	1273	4188	2613	3467	2289	3575	3488	3526	3176	4748	1881	1958	4414	3701	3991	4032	3171	3698	4453	2933	1559	2948	3970	2052	3019	3544	3853	3300	4831	4251	5488	4761	4740	2870	4578	2773	5004	1943	1891	1065	3394	2397	3574	2779	3802	3925	2916	3818	4181	1928	1955	4411	3714	3806	3418.72	3409	3446	1.011	0.015	0.082	0.934825	0.967685	0.1148	0.4379	0.1246	0.1246	TRUE	0.1001
ENSMUSG00000061286	2584	2059	1198	2285	3946	1508	1189	2141	2114	2804	1414	2271	1970	1512	2111	1956	2091	1167	4356	2120	5134	2119	4469	4606	2602	2182	3080	1869	1500	1079	2845	2895	2299	1248	2681	3264	1615	4032	3433	2545	1901	1356	2440	4297	1758	1460	2180	2355	2516	1680	2289	2125	1226	1830	1821	2377	1383	3289	2041	4662	2146	3561	3885	2177	1769	2826	1927	1821	1148	3202	2394	2764	1099	2748	3259	1614	4046	3274	2389.53	2333	2555	1.095	0.131	0.658	0.510264	0.705055	0.137	0.4392	0.1413	0.1413	TRUE	0.0945
ENSMUSG00000061288	2042	1764	1496	1259	1990	2147	1605	2270	1915	1253	2341	930	1029	1842	1653	859	974	1557	1306	1445	1295	1378	1900	1441	1716	2867	1554	1160	1476	2230	1667	2058	1486	1941	2090	2407	1267	1158	1639	2011	1629	1694	1344	2167	2503	1971	2312	2133	1124	2782	937	1110	1494	1433	800	1107	1845	986	1391	1176	1395	1514	1215	1436	2324	1426	1196	1792	2372	1876	1702	1787	1709	2142	2403	1266	1162	1563	1646.93	1595	1798	1.128	0.173	1.054	0.291826	0.503083	0.0873	0.441	0.0961	0.0961	TRUE	0.0997
ENSMUSG00000061292	0	0	0	0	0	0	0	0	0	0	0	0	0	0	0	0	0	0	0	0	0	0	0	0	0	0	0	0	0	0	0	0	0	0	0	0	0	0	0	0	0	0	0	0	0	0	0	0	0	0	0	0	0	0	0	0	0	0	0	0	0	0	0	0	0	0	0	0	0	0	0	0	0	0	0	0	0	0	0	0	0	NA	NA	NA	NA	NA	NA	NA	NA	NA	NA	NA
ENSMUSG00000061295	0	0	0	0	0	0	0	0	0	0	0	0	12	0	0	0	0	0	0	0	0	0	0	0	0	0	0	0	0	0	0	0	0	0	0	0	0	0	0	0	0	0	0	0	0	0	0	0	0	0	0	13	0	0	0	0	0	0	0	0	0	0	0	0	0	0	0	0	0	0	0	0	0	0	0	0	0	0	0.33	0	0	0.441	-1.182	-0.349	NA	NA	39	30.4851	39	39	TRUE	6.3257
ENSMUSG00000061296	0	0	0	0	0	2	0	0	0	0	0	0	0	0	0	0	0	0	0	0	0	0	0	0	0	0	0	0	0	0	0	0	0	0	2	0	0	0	0	0	0	0	0	0	2	0	0	0	0	0	0	0	0	0	0	0	0	0	0	0	0	0	0	0	0	0	0	0	0	0	0	0	0	2	0	0	0	0	0.11	0	0	1.319	0.4	0.118	0.906058	NA	39	89.2023	39	39	TRUE	0.6822
ENSMUSG00000061298	0	6	2	0	8	0	0	2	4	0	0	2	2	0	0	2	0	3	4	2	2	0	9	0	0	0	16	0	6	0	0	0	0	0	0	0	0	0	2	0	6	2	0	9	0	0	2	4	0	0	2	2	0	0	2	0	4	3	2	2	0	7	0	0	0	15	0	7	0	0	0	0	0	0	0	0	0	2	1.81	2	0	0.116	-3.102	-2.659	0.00783797	0.0369653	2.9071	5.9594	3.2667	3.2667	TRUE	0.4447
ENSMUSG00000061306	15006	19752	29494	10533	16196	15855	34858	20837	52191	19357	9386	12004	12420	19848	25153	28589	47642	11950	30506	15012	27988	26758	23447	23220	46949	27154	35270	16966	24928	32046	16209	29611	15152	35525	15202	12580	17535	22043	14189	14780	18241	33393	11246	17637	18484	42817	21218	58130	17367	11153	12098	13396	16100	21810	26622	54157	14162	23036	14450	25417	27097	18684	19585	39287	22009	32357	17492	30262	34082	18241	24486	18217	31286	15581	12560	17522	22121	13532	23079.8	23879	20763	0.87	-0.202	-0.874	0.382159	0.593721	0.2216	0.4354	0.1903	0.1903	TRUE	0.2253
ENSMUSG00000061311	28	0	0	0	0	0	0	0	0	0	0	0	0	0	0	0	0	0	0	0	12	0	0	0	4	0	0	2	0	0	0	0	4	0	4	14	1	0	2	28	0	0	0	0	0	0	0	0	0	0	0	0	0	0	0	0	0	0	0	11	0	0	0	3	0	0	2	0	0	0	0	5	0	4	14	1	0	2	1.79	2	3	1.699	0.765	0.416	0.677574	0.823037	13.4422	6.0167	11.6317	11.6317	TRUE	3.4447
ENSMUSG00000061313	3050	4113	2322	2021	1595	2366	2100	2956	1470	1290	1842	1577	1379	9656	5735	2498	3282	1451	1828	3388	1098	2629	1147	1583	2037	5354	1423	1847	3683	1223	1482	1635	2684	1833	1665	2113	1200	1873	2862	3004	3798	2629	2158	1737	2758	2579	3010	1637	1157	2189	1589	1487	7833	4973	2326	3731	1720	1380	3261	997	2662	914	1335	1705	4339	1305	1904	4471	1301	1668	1352	3227	1614	1707	2110	1199	1880	2730	2394.28	2572	1879	0.73	-0.453	-1.766	0.0774483	0.206746	0.2261	0.4392	0.235	0.235	TRUE	0.3114
ENSMUSG00000061315	23891	21955	25316	23661	19825	19543	16726	14856	22154	27058	16321	21422	21425	25978	32091	17156	16924	11830	21915	27316	20169	25611	19385	24003	26204	25066	15308	15652	16983	13952	18653	22387	14032	15704	18255	16976	14470	16090	20404	23531	20275	28662	25262	21589	22783	20545	15128	24675	24277	19393	21589	23108	21073	27825	15975	19238	14020	16548	26294	18316	25935	15447	20246	21928	20316	14044	16137	20617	14839	20992	18512	16870	13830	18710	16949	14459	16147	19460	19885.8	20854	17077	0.819	-0.288	-2.713	0.00666249	0.0326315	0.0331	0.4355	0.0403	0.0403	TRUE	0.0642
ENSMUSG00000061322	24	4	0	0	40	4	41	2	14	0	8	29	126	14	8	2	4	4	14	6	12	2	25	32	18	12	0	7	0	4	12	4	0	6	0	10	8	24	2	24	4	0	0	44	5	50	2	16	0	10	29	136	11	7	2	5	5	11	6	11	2	20	27	15	10	0	7	0	4	14	3	0	5	0	10	8	24	2	13.49	16	7	0.448	-1.159	-1.627	0.103785	0.254026	1.7347	1.1742	1.691	1.691	TRUE	1.6367
ENSMUSG00000061330	33	37	13	21	6	10	14	5	2	19	10	39	24	15	12	17	8	5	41	22	12	26	8	13	2	18	8	17	2	10	9	25	9	19	18	6	11	12	12	33	34	15	22	7	12	17	5	2	17	12	39	26	12	10	16	9	6	31	21	11	26	6	11	2	15	7	18	2	11	10	21	11	17	18	6	11	12	11	14.67	15	13	0.836	-0.258	-0.745	0.456449	0.661794	0.3178	1.1147	0.3543	0.3543	TRUE	0.0949
ENSMUSG00000061331	0	0	0	0	0	0	0	0	0	0	0	0	0	0	0	0	0	0	0	0	0	0	0	0	0	0	0	0	0	0	0	0	0	0	0	0	0	0	0	0	0	0	0	0	0	0	0	0	0	0	0	0	0	0	0	0	0	0	0	0	0	0	0	0	0	0	0	0	0	0	0	0	0	0	0	0	0	0	0	0	0	NA	NA	NA	NA	NA	NA	NA	NA	NA	NA	NA
ENSMUSG00000061336	0	0	0	0	0	0	0	0	0	0	0	0	0	0	0	0	0	0	0	0	0	0	0	0	0	0	0	0	0	0	0	0	0	0	0	0	0	0	0	0	0	0	0	0	0	0	0	0	0	0	0	0	0	0	0	0	0	0	0	0	0	0	0	0	0	0	0	0	0	0	0	0	0	0	0	0	0	0	0	0	0	NA	NA	NA	NA	NA	NA	NA	NA	NA	NA	NA
ENSMUSG00000061342	0	0	0	0	0	0	0	0	0	0	0	0	0	0	0	0	0	0	0	0	0	0	0	0	0	0	0	0	0	0	0	0	0	0	0	0	0	0	0	0	0	0	0	0	0	0	0	0	0	0	0	0	0	0	0	0	0	0	0	0	0	0	0	0	0	0	0	0	0	0	0	0	0	0	0	0	0	0	0	0	0	NA	NA	NA	NA	NA	NA	NA	NA	NA	NA	NA
ENSMUSG00000061353	15735	294	308	4070	8250	2017	366	114	408	192	1628	2376	9554	162	3332	3078	1826	132	3719	888	15573	298	762	4576	3028	6503	5355	10165	634	16958	958	650	302	1772	442	602	486	606	216	15498	272	349	4345	8984	2351	450	116	454	172	1934	2395	10305	131	2889	2866	2076	156	2808	855	14143	302	607	3860	2534	5271	4913	10480	770	18036	1078	538	363	1561	453	601	486	608	206	3236.25	3527	2393	0.678	-0.56	-0.868	0.385511	0.596645	1.5694	0.4381	1.4861	1.4861	TRUE	2.3534
ENSMUSG00000061356	4	34	18	68	28	30	15	8	28	8	0	16	7	28	10	30	6	56	14	46	18	38	25	26	28	22	20	8	0	4	27	10	18	18	14	24	4	21	15	4	31	20	73	30	35	18	8	31	7	0	16	8	23	9	28	7	66	11	44	16	38	20	22	23	18	18	8	0	4	30	8	22	16	14	24	4	21	14	20.32	22	16	0.722	-0.47	-1.101	0.270781	0.480988	0.5715	0.9258	0.5921	0.5921	TRUE	0.206
ENSMUSG00000061360	5570	3712	4485	4455	3722	2308	2065	3886	3198	3972	3440	1994	4467	3176	4034	5950	5939	1431	4445	4766	4481	6575	2950	11675	4036	5101	3654	4111	3392	4535	2577	4020	2581	4845	7285	3549	5082	6277	4954	5486	3428	5078	4756	4053	2691	2536	3957	3562	3564	4087	2010	4818	2576	3498	5541	6751	1696	3356	4588	4069	6658	2351	9847	3377	4134	3352	4238	4118	4823	2900	3324	3103	4267	7467	3543	5078	6299	4725	4248.92	4144	4553	1.099	0.136	0.693	0.488343	0.687909	0.1402	0.4373	0.1369	0.1369	TRUE	0.3546
ENSMUSG00000061361	0	0	0	0	0	0	0	0	0	0	0	0	0	0	0	0	0	0	0	0	0	0	0	0	0	0	0	0	0	0	0	0	0	0	0	0	0	0	0	0	0	0	0	0	0	0	0	0	0	0	0	0	0	0	0	0	0	0	0	0	0	0	0	0	0	0	0	0	0	0	0	0	0	0	0	0	0	0	0	0	0	NA	NA	NA	NA	NA	NA	NA	NA	NA	NA	NA
ENSMUSG00000061367	0	0	0	0	0	0	0	0	0	0	0	0	0	0	0	0	0	0	0	0	0	0	0	0	0	0	0	0	0	0	0	0	0	0	0	0	0	0	0	0	0	0	0	0	0	0	0	0	0	0	0	0	0	0	0	0	0	0	0	0	0	0	0	0	0	0	0	0	0	0	0	0	0	0	0	0	0	0	0	0	0	NA	NA	NA	NA	NA	NA	NA	NA	NA	NA	NA
ENSMUSG00000061371	216	341	226	288	308	184	251	334	148	366	292	409	364	622	375	305	345	345	322	324	245	289	436	380	232	318	284	236	297	149	215	489	300	256	376	310	331	270	395	213	315	256	307	335	215	308	340	165	328	347	412	393	505	325	284	392	409	243	312	222	293	347	321	194	258	261	243	361	158	242	404	361	225	385	310	331	271	377	306.86	307	306	0.998	-0.002	-0.016	0.987355	0.994011	0.0618	0.4675	0.0711	0.0711	TRUE	0.1668
ENSMUSG00000061374	1651	2391	2194	1834	2773	2265	1654	2752	2483	2682	2142	2810	1689	2203	1874	3538	1353	1207	3270	1644	3476	1702	3642	3086	2035	1570	1968	1638	1185	1277	2681	3204	2868	3343	3713	2658	2251	2698	2636	1626	2208	2484	1958	3020	2641	2032	2802	2766	2406	2545	2832	1822	1787	1625	3295	1538	1430	2469	1582	3157	1724	2902	2603	1703	1273	1805	1689	1439	1358	3017	2649	3448	2944	3806	2654	2249	2708	2514	2320.73	2178	2735	1.256	0.328	2.172	0.0298662	0.102326	0.0699	0.4393	0.0813	0.0813	TRUE	0.1916
ENSMUSG00000061376	0	0	0	0	0	0	0	0	0	0	0	0	14	0	0	0	0	0	0	0	0	0	2	0	0	0	0	0	4	0	0	0	0	0	0	0	0	0	0	0	0	0	0	0	0	0	0	0	0	0	0	15	0	0	0	0	0	0	0	0	0	2	0	0	0	0	0	5	0	0	0	0	0	0	0	0	0	0	0.55	1	0	0.249	-2.006	-0.596	0.551438	NA	39	18.4833	38.7016	38.7016	TRUE	4.6313
ENSMUSG00000061387	0	0	0	0	0	0	0	0	0	0	0	0	0	0	0	0	0	0	0	0	0	0	6	0	0	0	0	0	4	0	0	2	0	0	0	0	0	0	2	0	0	0	0	0	0	0	0	0	0	0	0	0	0	0	0	0	0	0	0	0	0	5	0	0	0	0	0	5	0	0	2	0	0	0	0	0	0	2	0.34	0	0	1.134	0.181	0.06	0.951777	NA	29.9895	29.9033	29.967	29.967	TRUE	1.2296
ENSMUSG00000061388	14	31	10	18	10	18	7	9	18	32	2	3	14	22	18	2	0	0	76	48	8	45	10	16	0	26	32	4	0	10	3	2	10	0	0	8	0	29	11	14	29	11	19	11	21	9	9	20	29	2	3	15	18	16	2	0	0	57	46	7	46	8	13	0	21	29	4	0	11	3	2	12	0	0	8	0	29	10	13.71	16	8	0.473	-1.081	-1.704	0.08844	0.226677	1.3373	1.1621	1.3235	1.3235	TRUE	0.6083
ENSMUSG00000061390	0	2	0	3	2	0	0	0	0	4	0	0	0	6	6	0	1	0	11	2	0	0	6	8	0	0	2	2	0	0	0	8	0	0	0	0	0	5	0	0	2	0	3	2	0	0	0	0	4	0	0	0	5	5	0	1	0	8	2	0	0	5	7	0	0	2	2	0	0	0	7	0	0	0	0	0	5	0	1.52	2	1	0.71	-0.495	-0.42	0.674676	NA	3.7879	6.9923	4.184	4.184	TRUE	0.7587
ENSMUSG00000061392	0	0	0	0	0	0	0	0	0	0	0	0	0	0	0	0	0	0	0	0	0	0	0	0	0	0	0	0	0	0	0	0	0	0	0	0	0	0	0	0	0	0	0	0	0	0	0	0	0	0	0	0	0	0	0	0	0	0	0	0	0	0	0	0	0	0	0	0	0	0	0	0	0	0	0	0	0	0	0	0	0	NA	NA	NA	NA	NA	NA	NA	NA	NA	NA	NA
ENSMUSG00000061393	425	352	62	684	304	266	189	249	14	330	315	432	319	1116	334	208	182	528	162	162	663	152	54	476	96	159	126	448	90	101	138	331	48	160	129	140	197	206	173	419	325	70	730	331	310	232	254	16	296	374	435	344	905	290	194	207	626	122	156	602	154	43	401	80	129	116	462	109	107	155	274	58	141	132	140	197	207	165	264.31	301	158	0.523	-0.934	-2.578	0.00993712	0.0445937	0.4626	0.4727	0.4632	0.4632	TRUE	0.1402
ENSMUSG00000061397	162	2787	10487	1384	172	580	789	2905	6653	7333	278	992	3711	3750	749	4820	122	70	2038	8931	1960	41152	225	4114	698	963	3282	2301	2872	3676	21176	884	210	3679	8672	60	1301	499	344	160	2574	11873	1478	187	676	969	2958	7410	6579	330	1000	4003	3042	649	4488	139	83	1539	8597	1780	41673	179	3470	584	781	3011	2372	3487	3910	23831	731	252	3240	8888	60	1300	501	328	4079.79	4002	4304	1.075	0.105	0.153	0.878162	0.939487	1.7705	0.4374	1.6702	1.6702	TRUE	4.1932
ENSMUSG00000061410	4217	3985	3316	2014	2731	4367	3991	6654	4302	2988	6431	5230	3079	13025	4569	6885	2628	4397	5499	2876	3807	6064	2680	3529	4903	5190	4712	3070	4622	2334	1776	2711	4518	2786	2070	2244	2111	2240	2021	4154	3680	3754	2150	2974	5091	4902	6776	4792	2681	7641	5271	3321	10565	3962	6411	2987	5211	4152	2768	3457	6141	2136	2977	4103	4207	4323	3165	5611	2482	1999	2242	5432	2454	2122	2240	2109	2248	1927	3964.56	4461	2526	0.566	-0.821	-4.115	3.87907e-05	0.000482736	0.1319	0.4375	0.1418	0.1418	TRUE	0.5573
ENSMUSG00000061411	3966	3335	3568	1744	3293	2899	1253	733	1890	1626	5385	2812	2131	5760	1973	3061	3878	2807	1356	7298	2824	1427	3355	6127	3077	2543	508	2113	1773	1702	678	2891	2685	3559	3415	4040	3334	3704	2987	3906	3080	4040	1862	3586	3380	1539	746	2105	1459	6399	2834	2298	4672	1711	2850	4408	3327	1024	7025	2565	1445	2673	5168	2575	2061	466	2178	2152	1810	763	2391	3228	3134	3500	4034	3332	3717	2849	2879.29	2880	2876	0.998	-0.002	-0.008	0.993338	0.996973	0.2761	0.4385	0.2834	0.2834	TRUE	0.1538
ENSMUSG00000061414	191	16	10	71	117	59	46	97	55	13	26	26	72	29	141	188	1010	8	54	148	52	18	40	115	53	112	101	49	18	112	86	69	31	76	71	162	93	60	69	188	15	11	76	127	69	57	99	61	12	31	26	78	24	122	175	1148	9	41	142	47	18	32	97	44	91	93	51	22	119	97	57	37	67	73	162	93	60	66	98.36	104	83	0.802	-0.319	-0.634	NA	NA	0.9149	0.5364	0.8912	0.8912	TRUE	7.0811
ENSMUSG00000061436	1002	1253	2538	1174	1789	500	1575	2221	2577	1521	2122	1248	718	2889	1928	3360	697	3454	2751	2257	1956	1479	3306	1116	7275	1974	1060	1660	1243	2258	2669	1681	2505	2755	7123	4209	5627	7338	5579	987	1157	2873	1253	1948	583	1935	2262	2870	1365	2521	1258	774	2343	1672	3129	792	4093	2077	2173	1776	1498	2634	941	6088	1600	972	1711	1509	2401	3004	1390	3012	2426	7301	4202	5623	7364	5321	2534.37	1958	4204	2.147	1.102	3.969	7.20353e-05	0.000808241	0.2674	0.4389	0.2751	0.2751	TRUE	0.1019
ENSMUSG00000061451	137	3	78	3	29	14	54	8	8	17	65	22	107	16	20	0	26	203	32	74	30	4	115	149	78	18	2	154	14	90	6	10	2	1	8	62	31	2	18	135	3	88	3	32	16	66	8	9	15	77	22	115	13	17	0	30	241	24	71	27	4	92	126	65	15	2	159	17	96	7	8	2	1	8	62	31	2	17	44.28	51	23	0.455	-1.135	-1.816	0.0693392	0.190617	1.4116	0.6602	1.3591	1.3591	TRUE	0.4894
ENSMUSG00000061455	2642	1202	1710	1452	1639	1328	928	2539	1098	2417	1717	1654	1294	1626	3993	2407	2079	1212	2186	3145	2344	2288	3131	2050	2607	2656	2282	1770	2252	1715	940	1980	1630	1906	1195	1467	2395	972	950	2602	1110	1936	1550	1785	1548	1140	2585	1223	2169	2040	1667	1396	1319	3462	2241	2363	1436	1651	3027	2129	2317	2495	1729	2182	2153	2094	1825	2734	1824	1058	1637	1960	1679	1225	1465	2393	975	906	1872.54	1997	1512	0.757	-0.401	-2.453	0.0141541	0.0584835	0.0859	0.4403	0.0949	0.0949	TRUE	0.2206
ENSMUSG00000061457	0	0	0	0	0	0	0	0	0	0	0	0	0	0	0	0	0	0	0	0	0	0	0	0	0	0	0	0	0	0	0	0	0	0	0	0	0	0	0	0	0	0	0	0	0	0	0	0	0	0	0	0	0	0	0	0	0	0	0	0	0	0	0	0	0	0	0	0	0	0	0	0	0	0	0	0	0	0	0	0	0	NA	NA	NA	NA	NA	NA	NA	NA	NA	NA	NA
ENSMUSG00000061458	1919	2291	3676	1661	2251	1554	1208	1520	1071	1216	2237	1864	2926	2418	1678	1829	2433	2278	1582	4586	2080	1750	4576	6495	2092	1818	1956	1476	1673	1296	1356	1277	977	1478	1384	1071	2195	1598	1719	1890	2116	4162	1773	2451	1812	1484	1548	1193	1091	2658	1879	3156	1961	1455	1703	2766	2700	1195	4414	1889	1772	3646	5478	1751	1474	1794	1522	2031	1378	1526	1056	1175	1302	1419	1069	2193	1604	1639	2028.82	2233	1436	0.643	-0.637	-3.09	0.0020022	0.0124886	0.1411	0.4399	0.1512	0.1512	TRUE	0.2516
ENSMUSG00000061461	1522	1650	1476	2055	1050	1134	587	1028	1527	1016	1060	1401	1582	943	2009	1672	3049	1752	2215	2439	1582	1197	2572	3714	1437	1705	1814	1387	1082	2134	1387	1210	1029	1740	3187	2339	2138	2193	3074	1499	1524	1671	2194	1143	1322	721	1047	1701	912	1260	1412	1706	765	1742	1557	3466	2076	1673	2348	1437	1212	2050	3133	1202	1382	1664	1430	1314	2270	1561	1001	1237	1532	3266	2335	2136	2201	2932	1718.77	1606	2047	1.275	0.351	1.792	0.0730952	0.198328	0.1261	0.4408	0.1361	0.1361	TRUE	0.1154
ENSMUSG00000061462	1509	867	25	154	1712	22	3	37	264	445	0	16	226	134	3904	3647	46	31	156	88	44	6	4	35	179	254	20	71	321	4	5	0	10	22	24	240	21	98	9	1486	801	28	164	1864	26	4	38	294	399	0	16	244	109	3385	3396	52	37	118	85	40	6	3	30	150	206	18	73	390	4	6	0	12	19	25	240	21	98	9	356.27	464	43	0.093	-3.421	-4.13	3.62084e-05	0.000455497	2.6173	0.463	2.4327	2.4327	TRUE	0.9392
ENSMUSG00000061469	0	0	0	0	0	0	0	0	0	0	0	0	0	0	0	0	0	0	0	0	0	0	0	0	0	0	0	0	0	0	0	0	0	4	0	0	0	0	0	0	0	0	0	0	0	0	0	0	0	0	0	0	0	0	0	0	0	0	0	0	0	0	0	0	0	0	0	0	0	0	0	0	4	0	0	0	0	0	0.09	0	0	2.259	1.176	0.347	0.728516	NA	39	110.841	39	39	TRUE	1.6241
ENSMUSG00000061474	901	864	1247	682	650	670	466	447	460	1146	373	562	1120	541	638	727	560	534	672	967	398	668	992	1084	450	724	610	376	850	739	1061	996	466	771	674	582	1179	868	696	887	798	1412	728	708	781	572	455	512	1028	443	566	1208	439	553	677	637	633	507	931	361	676	790	914	377	587	560	388	1032	786	1194	824	560	679	691	581	1178	871	664	722.81	695	803	1.155	0.208	1.132	0.257485	0.465421	0.1087	0.4488	0.1188	0.1188	TRUE	0.1797
ENSMUSG00000061477	26205	35374	52916	36782	27844	32856	26571	23700	17748	24572	42744	29383	38355	68729	29861	29274	34921	27994	33117	57684	17278	39274	39985	79191	78350	41413	40302	22165	27243	18130	21901	55033	18413	22320	24278	28270	25573	21474	25547	25811	32668	59911	39271	30321	38304	32638	24133	19768	22046	50789	29612	41368	55751	25892	27259	39696	33175	25007	55525	15691	39772	31862	66795	65564	33566	36973	22852	33072	19282	24647	45508	22138	19657	24883	28226	25554	21550	24364	33612.8	36382	25581	0.703	-0.508	-2.729	0.00636057	0.0314875	0.1267	0.4353	0.1239	0.1239	TRUE	0.2425
ENSMUSG00000061479	4893	5646	7198	5458	6912	4248	3504	5638	5474	7197	5525	5898	5594	5911	4462	6838	3632	3394	7446	4727	7046	5484	9153	8198	4810	4972	6137	4826	4936	5199	5501	7454	6760	6264	6032	5279	6944	4211	5927	4819	5214	8149	5827	7527	4952	4304	5741	6097	6457	6565	5944	6033	4795	3869	6367	4129	4022	5623	4550	6399	5553	7294	6915	4025	4030	5630	4976	5992	5529	6191	6164	8127	5517	6182	5271	6939	4226	5653	5681.99	5579	5980	1.072	0.1	0.889	0.373941	0.58678	0.0381	0.4367	0.045	0.045	TRUE	0.1774
ENSMUSG00000061482	40	24	41	44	28	30	16	30	24	47	48	30	64	18	22	91	31	34	28	14	11	48	32	58	40	24	82	36	38	38	24	26	28	76	41	28	24	86	77	39	22	46	47	30	35	20	31	27	42	57	30	69	15	19	85	35	40	21	13	10	49	25	49	33	19	75	37	46	40	27	22	34	67	42	28	24	86	73	38.77	37	44	1.206	0.27	1	0.317201	0.529324	0.2172	0.6922	0.2361	0.2361	TRUE	0.1635
ENSMUSG00000061486	0	0	0	0	0	0	0	9	4	0	0	4	0	0	2	0	2	0	0	0	0	0	0	0	4	0	0	0	0	1	0	0	0	0	0	0	2	0	0	0	0	0	0	0	0	0	9	4	0	0	4	0	0	2	0	2	0	0	0	0	0	0	0	3	0	0	0	0	1	0	0	0	0	0	0	2	0	0	0.72	1	0	0.39	-1.358	-0.727	0.467035	NA	9.668	14.2918	10.6665	10.6665	TRUE	0.8791
ENSMUSG00000061488	2	14	6	4	6	0	0	2	0	6	0	0	0	2	4	0	0	4	0	2	2	4	10	2	12	10	0	4	0	0	2	0	0	0	2	2	2	0	10	2	13	7	4	7	0	0	2	0	5	0	0	0	2	3	0	0	5	0	2	2	4	8	2	10	8	0	4	0	0	2	0	0	0	2	2	2	0	10	2.75	3	2	0.576	-0.797	-0.96	0.337157	0.549783	1.7655	4.0597	1.9626	1.9626	TRUE	0.7626
ENSMUSG00000061489	0	0	0	0	0	0	0	0	0	0	0	0	0	0	0	0	0	0	0	0	0	0	4	0	2	0	0	0	0	0	0	0	2	0	0	0	0	8	2	0	0	0	0	0	0	0	0	0	0	0	0	0	0	0	0	0	0	0	0	0	0	3	0	2	0	0	0	0	0	0	0	2	0	0	0	0	8	2	0.44	0	1	4.487	2.166	0.882	0.378004	NA	19.1429	23.0455	20.4395	20.4395	TRUE	0.5554
ENSMUSG00000061490	0	0	0	0	0	0	0	0	0	0	0	0	0	0	0	0	0	0	0	0	0	0	0	0	0	0	0	0	0	0	0	0	0	0	0	0	0	0	0	0	0	0	0	0	0	0	0	0	0	0	0	0	0	0	0	0	0	0	0	0	0	0	0	0	0	0	0	0	0	0	0	0	0	0	0	0	0	0	0	0	0	NA	NA	NA	NA	NA	NA	NA	NA	NA	NA	NA
ENSMUSG00000061510	36	24	6	30	48	14	25	24	20	42	6	20	52	18	78	66	66	60	4	18	30	30	10	22	20	16	12	12	10	50	23	46	24	64	16	66	16	20	47	35	22	7	32	52	16	31	24	22	38	7	20	56	15	68	61	75	71	3	17	27	30	8	19	17	13	11	12	12	53	26	38	29	56	16	66	16	20	45	30.48	28	36	1.291	0.369	1.029	0.30342	0.514524	0.4122	0.7622	0.4292	0.4292	TRUE	0.1011
ENSMUSG00000061517	62	218	34	96	306	939	105	200	167	12	890	324	274	836	114	2	2	92	222	1284	336	330	654	404	4	397	24	794	166	252	66	178	150	0	268	352	474	1560	158	61	201	38	102	333	1095	129	204	186	11	1058	327	296	678	99	2	2	109	168	1236	305	334	521	341	3	322	22	819	202	268	74	147	180	0	275	351	474	1566	151	325.34	317	349	1.099	0.136	0.213	0.831517	0.916326	1.5295	0.4656	1.4475	1.4475	TRUE	1.1178
ENSMUSG00000061518	11484	10764	5312	10633	8611	8021	7085	9744	9252	10299	9090	12490	12294	9367	9997	9686	14322	9688	11982	10369	6580	11029	10627	19131	16254	10244	11823	7064	9892	9125	11226	11204	10364	9886	9650	9721	11255	9096	14072	11311	9941	6014	11352	9377	9351	8703	9922	10305	9240	10801	12587	13260	7598	8668	9019	16280	11481	9048	9981	5976	11169	8468	16136	13602	8303	10847	7283	12009	9705	12633	9265	12460	8706	9891	9706	11247	9128	13421	10364	10277	10616	1.033	0.047	0.371	0.710615	0.845007	0.0492	0.4359	0.0569	0.0569	TRUE	0.1225
ENSMUSG00000061520	0	0	0	0	0	0	0	0	0	0	0	0	0	0	0	0	0	0	0	0	0	0	0	0	0	0	0	0	0	0	0	0	0	0	0	0	0	0	0	0	0	0	0	0	0	0	0	0	0	0	0	0	0	0	0	0	0	0	0	0	0	0	0	0	0	0	0	0	0	0	0	0	0	0	0	0	0	0	0	0	0	NA	NA	NA	NA	NA	NA	NA	NA	NA	NA	NA
ENSMUSG00000061524	0	0	0	2	12	0	2	2	0	0	9	4	0	58	8	0	0	12	0	0	0	0	7	0	0	4	0	12	26	56	2	6	0	0	0	548	105	106	6	0	0	0	2	13	0	2	2	0	0	11	4	0	47	7	0	0	14	0	0	0	0	6	0	0	3	0	12	32	60	2	5	0	0	0	547	105	106	6	25.29	5	83	15.517	3.956	3.146	0.00165699	0.010661	5.5928	0.8293	4.7843	5.5928	TRUE	0.4016
ENSMUSG00000061525	0	0	0	0	0	0	0	0	0	0	0	0	0	0	0	0	0	2	0	0	0	0	3	0	0	0	0	0	16	0	0	0	1	1	0	0	0	0	1	0	0	0	0	0	0	0	0	0	0	0	0	0	0	0	0	0	2	0	0	0	0	2	0	0	0	0	0	19	0	0	0	1	1	0	0	0	0	1	0.7	1	0	0.407	-1.295	-0.555	NA	NA	18.9296	14.723	17.6633	17.6633	TRUE	6.1286
ENSMUSG00000061527	98	30	24	134	763	480	284	2	78	8	86	217	823	14	12	40	130	0	365	60	246	71	102	26	94	806	1052	370	158	2	349	192	102	661	194	6	106	582	68	97	28	27	143	831	560	349	2	87	7	102	219	888	11	10	37	148	0	276	58	223	72	81	22	79	653	965	381	192	2	393	159	123	582	199	6	106	584	65	224.76	226	222	0.983	-0.025	-0.038	0.969701	0.98559	1.6886	0.4794	1.5952	1.5952	TRUE	0.2048
ENSMUSG00000061531	8	12	2	8	6	0	18	2	14	0	0	16	8	0	30	26	4	14	14	6	10	8	4	8	2	2	20	26	0	6	18	27	2	0	2	0	0	4	2	8	11	2	9	7	0	22	2	16	0	0	16	9	0	26	24	5	17	11	6	9	8	3	7	2	2	18	27	0	6	20	22	2	0	2	0	0	4	2	8.29	9	6	0.653	-0.615	-0.932	0.351448	0.564224	1.3825	1.6376	1.4013	1.4013	TRUE	0.4746
ENSMUSG00000061533	431	548	1076	655	692	522	607	570	603	985	420	656	680	882	462	493	893	2337	745	467	1108	600	1070	1305	337	730	822	514	446	815	642	1124	694	843	721	498	860	642	669	425	506	1218	699	754	609	746	580	672	884	499	661	733	715	401	459	1015	2770	563	450	1006	608	853	1101	282	592	754	530	541	867	722	929	834	742	739	497	859	644	638	746.07	746	747	1.002	0.004	0.016	0.987226	0.99401	0.1638	0.4484	0.1741	0.1741	TRUE	1.3695
ENSMUSG00000061535	588	16	8	146	115	54	6	4	10	0	8	0	188	22	50	167	44	4	30	0	176	2	8	500	26	110	10	107	0	0	34	22	15	22	4	44	42	14	12	579	15	9	156	125	63	7	4	11	0	10	0	203	18	43	156	50	5	23	0	160	2	6	422	22	89	9	110	0	0	38	18	18	19	4	44	42	14	11	64.25	79	21	0.264	-1.92	-2.46	0.0138916	0.0576668	2.2882	0.5902	2.1364	2.1364	TRUE	0.6211
ENSMUSG00000061536	1418	1279	714	2087	1253	1262	1457	1290	1000	844	1376	1613	944	2544	1297	1918	1073	934	965	1928	2931	1035	1416	1986	1698	1292	797	1883	986	744	1231	1479	2050	1184	1684	1046	1231	1265	2205	1397	1181	808	2228	1364	1471	1790	1314	1114	757	1635	1626	1018	2064	1125	1786	1220	1107	729	1856	2662	1048	1128	1675	1421	1047	731	1941	1197	791	1385	1223	2465	1043	1726	1044	1230	1269	2103	1403.06	1394	1428	1.024	0.034	0.185	0.853223	0.92778	0.1149	0.4421	0.1211	0.1211	TRUE	0.2954
ENSMUSG00000061540	0	2	3	0	2	0	0	0	0	4	0	0	0	0	2	0	10	2	0	2	0	0	2	0	0	4	12	4	0	38	2	0	3	34	15	154	66	10	146	0	2	3	0	2	0	0	0	0	4	0	0	0	0	2	0	11	2	0	2	0	0	2	0	0	3	11	4	0	40	2	0	4	30	15	154	66	10	139	13.05	2	46	27.647	4.789	5.559	2.70983e-08	8.80962e-07	2.7105	1.1992	2.4821	2.4821	TRUE	0.0786
ENSMUSG00000061544	604	931	461	406	584	933	590	1074	493	853	776	791	641	1911	1034	446	739	715	562	952	704	568	324	260	444	1147	551	414	598	384	368	792	610	574	499	574	516	874	601	595	860	522	433	636	1088	725	1094	549	765	922	797	691	1550	897	415	840	847	424	916	639	575	258	219	372	930	505	427	726	408	414	655	733	506	511	573	516	877	573	666.3	697	577	0.827	-0.274	-1.315	0.188342	0.379388	0.1394	0.45	0.1529	0.1529	TRUE	0.1681
ENSMUSG00000061549	0	0	0	0	0	0	0	0	0	0	0	0	8	0	0	0	0	0	0	0	0	0	0	0	0	0	0	0	0	0	0	0	0	0	0	0	0	0	0	0	0	0	0	0	0	0	0	0	0	0	0	9	0	0	0	0	0	0	0	0	0	0	0	0	0	0	0	0	0	0	0	0	0	0	0	0	0	0	0.22	0	0	0.585	-0.774	-0.229	0.819215	NA	39	45.5102	39	39	TRUE	3.7139
ENSMUSG00000061559	3120	4196	4596	2839	2829	2443	2336	2674	2048	4908	2874	5055	3906	3809	4755	3022	2315	1982	6168	4108	3893	6704	2387	4275	5332	6065	4345	4970	2621	3373	2953	4991	3591	2416	3671	4642	3418	4379	6016	3073	3875	5204	3031	3081	2848	2869	2723	2281	4403	3415	5094	4213	3090	4123	2814	2632	2349	4658	3954	3535	6789	1902	3606	4462	4916	3986	5124	3182	3587	3323	4127	4317	2128	3763	4635	3415	4395	5738	3760.48	3698	3943	1.066	0.093	0.592	0.553723	0.738478	0.0776	0.4376	0.087	0.087	TRUE	0.1579
ENSMUSG00000061561	0	0	2	0	0	0	0	0	2	4	0	0	2	2	0	0	0	0	0	4	0	0	10	0	2	0	0	0	0	0	0	0	0	4	0	6	0	0	4	0	0	2	0	0	0	0	0	2	4	0	0	2	2	0	0	0	0	0	4	0	0	8	0	2	0	0	0	0	0	0	0	0	4	0	6	0	0	4	0.99	1	1	1.516	0.6	0.415	0.678128	NA	5.8868	10.4899	6.6243	6.6243	TRUE	0.3889
ENSMUSG00000061576	0	233	26	6	34	10	36	26	10	299	16	54	21	4	26	227	20	5	58	12	4	0	10	114	22	128	46	6	0	46	10	2	15	24	8	50	4	2	176	0	215	29	6	37	12	44	26	11	268	19	54	23	3	23	211	23	6	44	12	4	0	8	96	18	104	42	6	0	49	11	2	18	21	8	50	4	2	168	43.03	46	33	0.717	-0.479	-0.687	0.491787	0.690405	1.7941	0.6667	1.7074	1.7074	TRUE	1.5366
ENSMUSG00000061577	60	213	60	114	435	432	129	300	120	206	213	66	292	162	433	14	70	41	245	163	185	28	302	107	131	666	461	67	346	265	568	413	198	354	85	443	158	80	290	59	197	68	122	474	504	158	305	134	185	253	67	315	131	375	13	80	49	185	157	168	28	241	90	110	540	423	69	420	282	639	342	238	312	87	442	158	80	277	225	204	286	1.4	0.485	1.242	0.214324	0.413927	0.545	0.4793	0.5413	0.5413	TRUE	0.1851
ENSMUSG00000061578	2	9	0	8	18	22	1	20	6	16	58	9	26	66	15	2	90	18	2	183	16	0	37	0	34	4	0	0	12	0	47	0	4	0	4	78	113	11	27	2	8	0	9	20	26	1	20	7	14	69	9	28	54	13	2	102	21	2	176	15	0	29	0	28	3	0	0	15	0	53	0	5	0	4	78	113	11	26	24.67	23	29	1.248	0.319	0.388	0.698301	0.837708	2.5454	0.8392	2.3865	2.3865	TRUE	0.6509
ENSMUSG00000061584	0	20	0	0	2	0	2	2	4	0	0	4	0	0	0	8	0	6	2	0	0	2	2	0	8	10	0	0	18	0	0	0	17	2	0	0	0	0	0	0	18	0	0	2	0	2	2	4	0	0	4	0	0	0	7	0	7	2	0	0	2	2	0	7	8	0	0	22	0	0	0	20	2	0	0	0	0	0	2.88	3	2	0.707	-0.5	-0.4	0.689504	0.832608	5.3803	3.9024	5.176	5.176	TRUE	3.102
ENSMUSG00000061589	3565	3159	2587	4015	3628	2630	4394	2912	2025	3945	2619	3259	2053	5769	4099	3835	2918	2840	5852	4551	6230	3142	6300	4799	3120	3364	4323	2718	3898	3089	4625	7900	3425	4550	3971	2772	3771	2363	3519	3511	2917	2929	4287	3951	3066	5397	2965	2255	3539	3112	3284	2214	4680	3554	3571	3317	3366	4419	4381	5658	3182	5020	4048	2611	2727	3966	2802	4732	3285	5205	6533	4118	4007	4070	2768	3768	2371	3356	3716.48	3637	3948	1.086	0.119	0.825	0.409174	0.619156	0.0682	0.4377	0.0735	0.0735	TRUE	0.3311
ENSMUSG00000061601	6	260	2	0	12	0	0	2	2	0	6	0	20	2	0	0	18	0	0	0	4	26	5	4	4	4	0	0	22	16	0	120	2	0	8	0	8	0	10	6	240	2	0	13	0	0	2	2	0	7	0	22	2	0	0	20	0	0	0	4	26	4	3	3	3	0	0	27	17	0	99	2	0	8	0	8	0	10	13.63	13	14	1.083	0.116	0.101	NA	NA	5.1125	1.1669	4.6081	4.6081	TRUE	17.2938
ENSMUSG00000061602	0	0	0	0	0	0	0	0	0	0	0	2	0	0	0	0	0	0	0	0	0	0	0	0	0	0	0	0	14	0	0	0	0	0	0	0	0	0	4	0	0	0	0	0	0	0	0	0	0	0	2	0	0	0	0	0	0	0	0	0	0	0	0	0	0	0	0	17	0	0	0	0	0	0	0	0	0	4	0.59	1	0	0.631	-0.665	-0.197	NA	NA	39	17.474	39	39	TRUE	6.0697
ENSMUSG00000061603	108	134	481	68	132	177	43	130	378	64	68	88	44	246	242	165	122	122	120	140	125	267	1210	140	144	147	224	106	69	38	237	156	20	60	19	60	80	26	92	106	124	545	73	144	206	53	132	421	57	81	89	47	200	210	154	139	145	91	135	114	270	964	118	121	119	205	109	84	40	267	129	24	53	19	60	80	26	88	154.88	181	79	0.434	-1.205	-3.088	0.00201262	0.0125434	0.5345	0.4994	0.5328	0.5328	TRUE	1.6657
ENSMUSG00000061607	3288	6042	4129	5643	3161	3160	2800	3607	3300	6211	2999	4481	2896	6468	2979	4972	3446	6143	3942	4945	3291	4032	3466	3240	2321	3808	2640	4550	2697	4285	2497	5258	4592	6207	4145	3444	5891	4939	4492	3239	5580	4675	6025	3442	3684	3439	3673	3676	5573	3563	4516	3124	5247	2583	4630	3917	7280	2977	4760	2989	4083	2762	2733	1942	3086	2422	4691	3274	4557	2810	4348	5521	5466	4248	3439	5887	4957	4284	4079.48	3917	4552	1.162	0.217	1.377	0.168546	0.35319	0.0825	0.4374	0.0884	0.0884	TRUE	0.1644
ENSMUSG00000061613	6660	7393	5324	4878	6030	5432	3692	4881	3653	10302	4851	5814	7842	7048	5023	6029	4891	3985	6425	9044	6927	6998	7609	7371	4859	3885	6222	6673	4532	5775	4644	7470	4631	8786	5804	3427	6445	6734	6289	6560	6827	6028	5208	6566	6333	4535	4970	4069	9243	5764	5859	8458	5717	4355	5614	5560	4723	4852	8705	6291	7087	6063	6217	4066	3149	5708	6880	5502	6142	5226	6177	5568	7738	5949	3422	6440	6758	5998	5905.8	5893	5942	1.008	0.012	0.092	0.926556	0.963996	0.0483	0.4367	0.0585	0.0585	TRUE	0.2289
ENSMUSG00000061614	0	0	0	0	0	0	0	0	0	0	0	0	0	0	0	0	0	0	0	0	0	0	0	0	0	0	0	0	0	0	0	0	0	0	2	0	0	0	6	0	0	0	0	0	0	0	0	0	0	0	0	0	0	0	0	0	0	0	0	0	0	0	0	0	0	0	0	0	0	0	0	0	0	2	0	0	0	6	0.2	0	1	4.283	2.099	0.624	0.53294	NA	39	50.4769	39	39	TRUE	1.9733
ENSMUSG00000061615	6	0	13	12	14	17	0	12	2	42	32	4	25	16	13	23	28	24	2	8	19	8	4	21	0	0	2	4	16	6	16	27	2	20	6	4	6	42	14	6	0	15	13	15	20	0	12	2	38	38	4	27	13	11	21	32	28	2	8	17	8	3	18	0	0	2	4	19	6	18	22	2	18	6	4	6	42	13	13.2	13	14	1.072	0.1	0.182	0.85546	0.929204	0.9868	1.1905	1.0002	1.0002	TRUE	0.3582
ENSMUSG00000061616	0	0	0	0	0	0	0	0	0	0	0	0	0	0	0	0	0	0	0	0	0	0	2	0	0	0	0	0	0	0	0	0	0	0	0	0	0	0	0	0	0	0	0	0	0	0	0	0	0	0	0	0	0	0	0	0	0	0	0	0	0	2	0	0	0	0	0	0	0	0	0	0	0	0	0	0	0	0	0.04	0	0	0.884	-0.177	-0.052	0.958262	NA	0	244.476	39	39	TRUE	0.2114
ENSMUSG00000061619	0	0	0	0	0	0	0	0	0	0	0	0	0	2	0	0	2	0	0	0	0	0	0	0	0	0	0	0	0	2	0	0	0	0	0	0	0	0	0	0	0	0	0	0	0	0	0	0	0	0	0	0	2	0	0	2	0	0	0	0	0	0	0	0	0	0	0	0	2	0	0	0	0	0	0	0	0	0	0.15	0	0	1.149	0.201	0.059	0.952735	NA	39	65.0106	39	39	TRUE	0.7162
ENSMUSG00000061626	0	0	0	0	0	0	0	0	0	0	0	0	0	0	0	0	0	0	0	0	0	0	0	0	0	0	0	0	0	0	0	0	0	0	0	0	0	0	0	0	0	0	0	0	0	0	0	0	0	0	0	0	0	0	0	0	0	0	0	0	0	0	0	0	0	0	0	0	0	0	0	0	0	0	0	0	0	0	0	0	0	NA	NA	NA	NA	NA	NA	NA	NA	NA	NA	NA
ENSMUSG00000061633	0	0	0	0	0	2	0	0	0	0	0	0	0	0	0	0	0	0	0	0	0	0	0	0	0	0	0	0	0	0	0	0	0	0	0	0	0	0	0	0	0	0	0	0	2	0	0	0	0	0	0	0	0	0	0	0	0	0	0	0	0	0	0	0	0	0	0	0	0	0	0	0	0	0	0	0	0	0	0.06	0	0	0.884	-0.177	-0.052	0.958262	NA	39	167.243	39	39	TRUE	0.3405
ENSMUSG00000061637	0	0	0	0	0	0	0	0	0	0	0	0	0	0	0	0	0	0	0	0	0	0	8	0	0	0	0	0	6	0	0	0	2	0	0	0	0	0	0	0	0	0	0	0	0	0	0	0	0	0	0	0	0	0	0	0	0	0	0	0	0	6	0	0	0	0	0	7	0	0	0	2	0	0	0	0	0	0	0.41	0	0	0.601	-0.735	-0.217	0.828272	NA	39	24.6475	39	39	TRUE	1.7446
ENSMUSG00000061650	1470	2086	1286	2504	1701	1435	1335	1356	1549	1508	806	1235	1851	1859	1590	1556	1183	1486	3149	1368	1172	3465	1206	1586	2586	3102	2030	1247	1936	2491	1527	2257	1557	1856	2268	2418	2592	3038	2847	1448	1926	1456	2673	1852	1673	1640	1381	1725	1353	958	1245	1996	1508	1379	1449	1345	1761	2378	1317	1064	3509	961	1338	2164	2514	1862	1286	2350	2649	1718	1866	1872	1635	2325	2414	2590	3049	2715	1854.99	1707	2283	1.337	0.419	2.598	0.00937181	0.0426187	0.0834	0.4404	0.0926	0.0926	TRUE	0.2119
ENSMUSG00000061653	0	0	0	0	0	0	0	0	0	0	0	0	0	0	0	0	0	0	0	8	0	0	4	0	0	0	0	0	6	0	0	0	0	0	0	0	0	0	4	0	0	0	0	0	0	0	0	0	0	0	0	0	0	0	0	0	0	0	8	0	0	3	0	0	0	0	0	7	0	0	0	0	0	0	0	0	0	4	0.56	1	0	0.656	-0.608	-0.209	0.834804	NA	36.6988	18.1245	28.4415	28.4415	TRUE	1.7969
ENSMUSG00000061665	6545	11250	5911	8508	6363	7543	9347	11713	8689	19155	7806	9057	5866	21281	10163	7701	9396	9442	14393	14798	5399	13486	7959	7650	7046	13187	9950	9910	7060	7243	12104	10979	6495	10285	7392	5432	6866	7053	8902	6446	10389	6692	9084	6929	8794	11481	11927	9678	17186	9275	9128	6327	17262	8812	7171	10681	11190	10868	14244	4903	13657	6342	6453	5896	10688	9128	10217	8571	7703	13622	9079	7809	9058	7576	5424	6861	7078	8490	9285.1	9635	8270	0.858	-0.22	-1.332	0.182951	0.372778	0.0959	0.4361	0.0978	0.0978	TRUE	0.271
ENSMUSG00000061666	473	1649	1127	1584	250	526	2028	1191	1270	2217	448	904	1305	2193	888	522	1713	4295	2241	820	466	1131	2590	516	3769	1163	1416	922	562	207	1419	1404	2381	732	741	526	1153	456	1447	466	1523	1276	1691	272	613	2491	1213	1415	1989	532	911	1408	1779	770	486	1947	5090	1692	789	423	1145	2064	435	3154	943	1299	951	682	220	1597	1161	2863	645	759	525	1152	458	1380	1287.41	1360	1076	0.791	-0.338	-0.976	0.329202	0.542005	0.4279	0.4427	0.4288	0.4288	TRUE	0.5597
ENSMUSG00000061669	0	2	0	2	8	0	0	2	4	6	0	5	2	2	6	0	8	0	0	0	0	4	23	0	0	6	1	0	0	2	2	10	0	4	0	6	2	1	2	0	2	0	2	9	0	0	2	4	5	0	5	2	2	5	0	9	0	0	0	0	4	18	0	0	5	1	0	0	2	2	8	0	4	0	6	2	1	2	2.64	3	3	1.038	0.054	0.064	0.948838	0.97481	1.9769	4.2142	2.1631	2.1631	TRUE	0.7683
ENSMUSG00000061684	18	24	24	44	20	48	28	20	16	10	34	20	8	82	24	24	34	16	24	44	26	54	34	94	22	46	30	18	14	6	12	40	22	16	22	12	16	12	26	18	22	27	47	22	56	34	20	18	9	40	20	9	67	21	22	39	19	18	42	24	55	27	79	18	37	28	19	17	6	14	33	26	14	23	12	16	12	25	27.04	30	18	0.601	-0.734	-2.535	0.0112475	0.0490204	0.2268	0.8038	0.25	0.25	TRUE	0.1707
ENSMUSG00000061689	5666	3312	4649	2637	3882	3576	3549	3250	4531	3873	4199	4906	3246	6208	5232	4776	3373	4285	4729	4566	4112	2410	6043	5517	7333	5146	4906	4446	2911	3517	8432	4205	3084	5228	4181	6595	6578	3848	6246	5581	3059	5264	2815	4227	4169	4359	3309	5047	3475	4989	4944	3501	5036	4537	4447	3834	5078	3571	4395	3734	2441	4815	4653	6136	4171	4501	4584	3534	3740	9489	3477	3708	4604	4285	6585	6573	3862	5957	4525.31	4283	5228	1.221	0.288	2.08	0.0374914	0.121276	0.0624	0.4372	0.0681	0.0681	TRUE	0.2837
ENSMUSG00000061701	0	0	0	0	0	0	0	0	0	0	0	0	0	0	0	0	0	0	0	3	0	0	8	0	0	0	0	0	0	0	2	0	0	0	0	0	0	1	1	0	0	0	0	0	0	0	0	0	0	0	0	0	0	0	0	0	0	0	3	0	0	6	0	0	0	0	0	0	0	2	0	0	0	0	0	0	1	1	0.35	0	0	1.057	0.08	0.031	0.975567	NA	19.3907	29.3077	22.4548	22.4548	TRUE	2.1015
ENSMUSG00000061702	128	24	4	115	26	16	7	84	18	36	33	138	94	8	12	70	25	1	93	5	295	48	54	215	13	24	49	206	75	26	19	33	45	16	70	20	10	33	35	126	22	5	123	28	19	9	86	20	32	39	139	101	6	10	65	28	1	70	5	268	49	43	181	11	19	45	212	91	28	21	27	54	14	72	20	10	33	33	55.58	64	31	0.488	-1.034	-2.037	0.0416688	0.131315	0.9183	0.6144	0.8926	0.8926	TRUE	0.2034
ENSMUSG00000061707	0	0	0	0	0	0	0	0	0	0	0	0	0	0	0	0	0	0	1	0	0	0	0	0	0	0	0	0	0	0	0	0	0	0	0	0	0	0	0	0	0	0	0	0	0	0	0	0	0	0	0	0	0	0	0	0	0	1	0	0	0	0	0	0	0	0	0	0	0	0	0	0	0	0	0	0	0	0	0.02	0	0	0.948	-0.078	-0.023	0.981679	NA	0	515.498	39	39	TRUE	0.0391
ENSMUSG00000061718	1495	4205	1126	603	85	2104	450	1550	560	1854	384	1256	2971	1133	657	1314	609	10	573	1163	215	1745	66	3521	494	28	144	257	94	86	264	548	108	234	3500	649	1989	10670	9694	1472	3883	1275	644	93	2453	553	1578	624	1663	456	1266	3204	919	570	1224	692	12	433	1119	195	1767	53	2970	413	23	132	265	114	91	297	453	130	206	3587	648	1988	10708	9245	1472.28	1037	2735	2.638	1.4	2.294	0.0218045	0.0809997	1.399	0.4418	1.3298	1.3298	TRUE	0.3496
ENSMUSG00000061723	2	2110	2	16	11973	10	2	2	1267	4000	0	2	2469	3	12584	24599	4	0	2	446	8	0	6	190	340	2390	0	8	0	46	20	0	2	12	14	5	0	609	3	2	1949	2	17	13038	12	2	2	1411	3589	0	2	2663	2	10911	22906	5	0	2	429	7	0	5	160	285	1937	0	8	0	49	23	0	2	11	14	5	0	611	3	1540.11	2046	72	0.035	-4.833	-3.619	0.00029579	0.00264237	6.3623	0.4415	5.8725	6.3623	TRUE	5.2135
ENSMUSG00000061724	64	37	134	18	59	32	59	52	21	32	49	14	53	91	39	48	64	106	86	54	8	31	90	46	100	23	43	32	84	52	30	41	26	28	35	73	113	96	67	63	34	152	19	64	37	72	53	23	29	58	14	57	74	34	45	73	126	65	52	7	31	72	39	84	19	39	33	102	55	34	34	31	25	36	73	113	96	64	54.64	54	56	1.037	0.053	0.169	0.866042	0.934164	0.3183	0.6175	0.3319	0.3319	TRUE	0.2475
ENSMUSG00000061728	165	951	2	232	20	10	4	271	16	922	0	16	2	0	176	0	44	31	40	10	4	4	10	6	2	68	408	210	24	66	70	8	8	133	409	124	27	0	2	163	878	2	248	22	12	5	276	18	827	0	16	2	0	153	0	50	37	30	10	4	4	8	5	2	55	374	217	29	70	79	7	10	117	419	124	27	0	2	110.24	119	86	0.719	-0.476	-0.54	0.589431	0.765203	2.9935	0.5255	2.7685	2.7685	TRUE	1.0047
ENSMUSG00000061731	9702	4830	14341	10110	10294	15742	17864	8545	16613	13660	8491	20364	14448	9660	10388	5638	2947	3784	26059	4576	13146	8244	15325	9725	25725	20315	12516	20817	20161	11296	6243	11425	2802	3966	6679	4689	6797	8193	2370	9556	4461	16237	10794	11210	18352	21943	8701	18504	12256	10089	20523	15583	7836	9007	5250	3350	4484	19678	4405	11939	8348	12212	8203	21527	16466	11482	21462	24475	12014	7026	9448	3369	3493	6846	4682	6792	8222	2260	11089.2	12701	6415	0.505	-0.985	-3.617	0.000297548	0.00265408	0.2307	0.4359	0.265	0.265	TRUE	0.1192
ENSMUSG00000061740	1301	1247	1001	236	826	2588	2059	1463	3001	3195	1362	22	977	4063	801	372	85	3290	2000	3122	1456	2650	93	559	4674	6844	2620	836	1370	577	234	774	325	85	671	239	231	183	87	1281	1152	1133	252	899	3017	2529	1490	3343	2867	1618	22	1054	3296	695	346	97	3899	1510	3005	1322	2684	74	471	3911	5547	2404	862	1663	614	263	640	391	75	688	239	231	184	83	1432.04	1808	341	0.188	-2.408	-5.174	2.29631e-07	5.81539e-06	0.7944	0.442	0.7719	0.7719	TRUE	0.0842
ENSMUSG00000061742	0	0	0	0	0	0	0	0	0	0	0	0	0	0	0	0	0	0	0	0	0	0	0	0	0	0	12	0	0	0	0	0	2	0	0	0	0	0	0	0	0	0	0	0	0	0	0	0	0	0	0	0	0	0	0	0	0	0	0	0	0	0	0	0	0	11	0	0	0	0	0	2	0	0	0	0	0	0	0.34	0	0	0.657	-0.605	-0.179	NA	NA	39	29.4307	39	39	TRUE	5.3033
ENSMUSG00000061751	1002	414	1329	245	908	591	228	208	434	435	696	1112	660	206	765	538	436	1440	727	192	873	212	378	540	1521	538	947	1625	376	805	4064	376	263	2630	5287	7036	11650	5010	13082	987	382	1505	262	989	689	280	212	483	390	827	1121	712	167	663	501	496	1707	549	185	793	215	301	455	1273	436	869	1675	456	856	4574	311	316	2316	5419	7025	11641	5028	12476	1783.12	675	4996	7.401	2.888	7.195	6.23511e-13	5.79615e-11	0.5834	0.4406	0.5749	0.5749	TRUE	0.0261
ENSMUSG00000061755	3256	5484	4972	5382	4636	4965	2331	4041	4864	4550	3720	5631	3958	4593	7538	6490	4230	5371	7276	7088	4708	3785	5515	5556	3649	3544	4107	4801	3791	3524	4080	6427	3340	5046	5892	4900	5682	5046	4885	3207	5064	5629	5746	5048	5788	2863	4115	5418	4082	4420	5675	4269	3726	6536	6043	4808	6365	5494	6823	4276	3833	4395	4686	3054	2872	3768	4950	4602	3748	4592	5315	4016	4444	6039	4892	5678	5064	4659	4769.27	4743	4845	1.021	0.031	0.247	0.805249	0.901659	0.0438	0.4371	0.0545	0.0545	TRUE	0.0588
ENSMUSG00000061758	1520	1512	1266	1264	1376	2562	1153	1417	2052	1410	1254	1273	1486	1279	1094	1155	2246	1612	1755	1159	1064	1632	1059	2586	2290	2418	1633	1542	1135	1165	535	1639	1062	921	1007	1094	695	1263	1064	1497	1396	1433	1350	1498	2987	1416	1443	2286	1265	1490	1283	1603	1037	949	1076	2553	1910	1325	1116	966	1653	844	2181	1916	1960	1498	1590	1378	1239	602	1355	1277	811	1032	1092	694	1267	1015	1417.55	1548	1038	0.671	-0.576	-3.549	0.000386654	0.00327938	0.09	0.442	0.0932	0.0932	TRUE	0.1751
ENSMUSG00000061759	872	827	1784	1444	552	344	974	382	1075	705	554	580	541	1308	1068	931	883	1484	1689	1058	1274	1266	1264	1210	1022	1589	770	634	526	1500	698	1490	785	1242	434	941	670	1568	980	859	764	2020	1542	601	401	1196	389	1197	633	658	585	584	1061	926	867	1004	1759	1275	1018	1157	1282	1007	1021	855	1288	706	654	639	1595	786	1232	944	1094	445	940	670	1574	935	978.44	964	1022	1.06	0.084	0.397	0.691692	0.833934	0.1475	0.4452	0.1585	0.1585	TRUE	0.1339
ENSMUSG00000061762	0	6	4	0	8	4	2	0	6	0	6	4	2	0	10	0	0	0	8	0	2	4	0	12	12	6	0	4	0	22	4	4	0	0	24	4	0	2	0	0	6	5	0	9	5	2	0	7	0	7	4	2	0	9	0	0	0	6	0	2	4	0	10	10	5	0	4	0	23	5	3	0	0	25	4	0	2	0	4.04	3	6	1.867	0.901	1.063	0.28768	0.498559	2.3075	2.9054	2.3647	2.3647	TRUE	0.7722
ENSMUSG00000061769	0	0	19	4	10	0	0	0	4	0	0	1	0	0	2	0	12	0	0	0	0	0	0	0	4	6	0	0	0	0	0	4	0	0	0	2	0	0	2	0	0	22	4	11	0	0	0	4	0	0	1	0	0	2	0	14	0	0	0	0	0	0	0	3	5	0	0	0	0	0	3	0	0	0	2	0	0	2	1.87	2	1	0.325	-1.622	-1.068	0.28534	0.496039	7.3831	5.7678	7.1016	7.1016	TRUE	1.2043
ENSMUSG00000061778	1944	1685	1953	1263	1109	1852	2424	2031	1884	2438	1894	1640	1511	3743	2579	2685	5034	3429	3320	2167	1720	3622	2429	1597	1813	5780	2301	1466	1437	3449	3749	3363	1987	4809	1015	2407	2313	2594	2566	1915	1556	2211	1348	1208	2159	2977	2068	2098	2187	2250	1653	1630	3036	2236	2500	5722	4064	2507	2086	1562	3668	1936	1347	1517	4685	2111	1511	1744	3668	4219	2781	2389	4235	1040	2403	2311	2603	2447	2451.07	2327	2810	1.207	0.272	1.285	0.198947	0.393591	0.1495	0.4391	0.1595	0.1595	TRUE	0.2112
ENSMUSG00000061780	968	10	72	1160	35471	812	10	82	580	10	1614	78	198	236	2662	56	30	28	1022	32	3029	718	310	166	815	12456	138	2600	0	0	3903	274	938	736	2880	348	1144	5253	1704	953	9	82	1238	38627	947	12	83	646	9	1918	79	214	191	2308	52	34	33	772	31	2751	727	247	140	682	10096	127	2681	0	0	4392	227	1128	648	2952	347	1143	5272	1625	2139.03	2265	1773	0.783	-0.353	-0.372	NA	NA	3.2195	0.4396	2.9723	3.2195	TRUE	9.9948
ENSMUSG00000061787	26829	25624	22504	29239	23945	21042	20143	16900	24410	33283	33203	25834	18280	24382	26294	21390	13936	10532	46052	20917	15630	31391	34131	31014	27806	31460	29095	17152	14745	13828	20569	29487	15157	28600	30772	16176	20376	13452	23228	26425	23664	25479	31217	26075	24531	24742	17209	27188	29862	39452	26036	19716	19778	22799	19918	15842	12481	34775	20134	14194	31789	27198	26159	23268	25499	26692	17684	17900	14707	23148	24384	18223	25188	31539	16151	20361	13500	22153	23257.9	24059	20935	0.87	-0.201	-1.382	0.167076	0.351326	0.0655	0.4354	0.0753	0.0753	TRUE	0.2367
ENSMUSG00000061798	0	0	0	0	0	0	0	0	0	0	0	0	0	0	0	0	0	0	0	0	0	0	0	0	0	0	0	0	0	0	0	0	0	0	0	0	0	0	0	0	0	0	0	0	0	0	0	0	0	0	0	0	0	0	0	0	0	0	0	0	0	0	0	0	0	0	0	0	0	0	0	0	0	0	0	0	0	0	0	0	0	NA	NA	NA	NA	NA	NA	NA	NA	NA	NA	NA
ENSMUSG00000061802	0	0	0	0	38	0	8	2	0	0	0	2	0	0	0	0	0	0	0	4	14	0	0	2	0	2	0	0	0	0	0	2	0	2	0	0	0	2	2	0	0	0	0	41	0	10	2	0	0	0	2	0	0	0	0	0	0	0	4	13	0	0	2	0	2	0	0	0	0	0	2	0	2	0	0	0	2	2	2.11	3	1	0.287	-1.799	-1.144	NA	NA	8.2858	5.1515	7.7215	7.7215	TRUE	8.9944
ENSMUSG00000061808	0	2	0	4	0	0	0	0	0	0	0	0	0	0	0	0	26	0	0	0	0	0	0	20	0	0	0	0	0	0	2	0	0	0	0	4	0	0	0	0	2	0	4	0	0	0	0	0	0	0	0	0	0	0	0	30	0	0	0	0	0	0	17	0	0	0	0	0	0	2	0	0	0	0	4	0	0	0	1.51	2	1	0.344	-1.54	-0.651	NA	NA	25.2457	7.051	18.6341	18.6341	TRUE	6.4769
ENSMUSG00000061809	0	0	0	0	0	0	0	1	0	3	0	0	0	0	0	0	0	0	0	0	0	0	0	0	0	0	0	0	0	0	0	0	0	0	0	2	0	0	0	0	0	0	0	0	0	0	1	0	3	0	0	0	0	0	0	0	0	0	0	0	0	0	0	0	0	0	0	0	0	0	0	0	0	0	2	0	0	0	0.15	0	0	1.149	0.201	0.059	0.952735	NA	39	68.5877	39	39	TRUE	0.659
ENSMUSG00000061815	55	2	26	20	8	10	56	35	8	2	6	30	28	12	12	12	40	37	15	14	12	0	402	48	19	53	38	32	4	51	4	47	8	20	24	145	32	10	28	54	2	29	21	9	12	69	36	9	2	7	30	30	10	10	11	45	44	11	13	11	0	320	40	16	43	35	33	5	54	5	39	10	18	25	145	32	10	27	33.89	33	36	1.097	0.134	0.237	0.812391	0.905321	1.1293	0.7293	1.1036	1.1036	TRUE	4.4986
ENSMUSG00000061816	8	749	4	18	5301	4	0	2	388	2148	0	8	806	0	7444	8687	0	2	30	202	2	0	6	54	168	1314	10	2	0	0	10	8	10	8	4	8	4	382	4	8	692	5	19	5773	5	0	2	432	1927	0	8	869	0	6455	8089	0	2	23	194	2	0	5	46	141	1065	9	2	0	0	11	7	12	7	4	8	4	383	4	672.09	889	44	0.05	-4.335	-3.411	0.000646409	0.00500082	5.753	0.4498	5.1515	5.753	TRUE	4.7593
ENSMUSG00000061825	0	4	0	0	2	0	0	0	0	0	0	0	0	0	0	0	0	0	0	0	0	0	0	0	0	0	0	0	0	10	2	0	0	0	8	4	0	0	0	0	4	0	0	2	0	0	0	0	0	0	0	0	0	0	0	0	0	0	0	0	0	0	0	0	0	0	0	0	11	2	0	0	0	8	4	0	0	0	0.79	0	2	9.118	3.189	1.588	0.112209	NA	13.8588	13.0009	13.5867	13.5867	TRUE	0.3098
ENSMUSG00000061829	0	0	0	0	0	0	0	0	0	0	0	0	0	0	0	0	0	4	0	0	0	0	0	0	0	0	0	0	0	0	0	0	0	0	0	0	0	0	0	0	0	0	0	0	0	0	0	0	0	0	0	0	0	0	0	0	5	0	0	0	0	0	0	0	0	0	0	0	0	0	0	0	0	0	0	0	0	0	0.12	0	0	0.77	-0.376	-0.111	0.911557	NA	39	82.4826	39	39	TRUE	1.3103
ENSMUSG00000061833	8	3	18	4	12	20	0	6	1	4	10	2	14	10	14	4	2	7	8	10	2	0	6	9	6	12	10	14	0	4	4	23	4	2	6	4	2	12	0	8	3	20	4	13	23	0	6	1	4	12	2	15	8	12	4	2	8	6	10	2	0	5	8	5	10	9	14	0	4	5	19	5	2	6	4	2	12	0	6.99	7	6	0.799	-0.323	-0.657	0.51129	0.705756	0.6323	1.8608	0.7031	0.7031	TRUE	0.5133
ENSMUSG00000061838	3415	7594	1947	7326	3641	204	841	4121	2118	4494	202	2702	3623	7182	5485	5025	4561	130	5550	11572	5801	6021	282	5469	1323	5895	3110	3370	932	1985	1646	3644	282	3709	3366	2537	2859	4458	3702	3364	7013	2204	7822	3965	238	1033	4196	2359	4032	240	2723	3908	5826	4756	4679	5185	154	4191	11139	5268	6097	225	4613	1107	4778	2853	3474	1131	2111	1852	3013	339	3266	3450	2533	2857	4474	3531	3487.17	3744	2743	0.733	-0.449	-1.071	0.284348	0.494948	0.6402	0.4378	0.6279	0.6279	TRUE	0.1465
ENSMUSG00000061843	0	0	0	0	0	0	0	0	0	0	0	0	0	0	0	0	0	0	0	0	0	0	0	0	0	0	0	0	0	0	0	0	0	0	0	0	0	0	0	0	0	0	0	0	0	0	0	0	0	0	0	0	0	0	0	0	0	0	0	0	0	0	0	0	0	0	0	0	0	0	0	0	0	0	0	0	0	0	0	0	0	NA	NA	NA	NA	NA	NA	NA	NA	NA	NA	NA
ENSMUSG00000061845	0	0	0	0	0	0	0	0	0	0	0	0	0	0	0	0	0	0	0	0	0	0	0	0	0	0	0	0	0	0	0	0	0	0	0	0	0	0	0	0	0	0	0	0	0	0	0	0	0	0	0	0	0	0	0	0	0	0	0	0	0	0	0	0	0	0	0	0	0	0	0	0	0	0	0	0	0	0	0	0	0	NA	NA	NA	NA	NA	NA	NA	NA	NA	NA	NA
ENSMUSG00000061847	0	0	0	0	0	0	0	0	0	0	0	0	0	0	0	0	0	0	0	0	0	0	0	0	0	0	0	0	0	0	0	0	0	0	0	0	0	0	0	0	0	0	0	0	0	0	0	0	0	0	0	0	0	0	0	0	0	0	0	0	0	0	0	0	0	0	0	0	0	0	0	0	0	0	0	0	0	0	0	0	0	NA	NA	NA	NA	NA	NA	NA	NA	NA	NA	NA
ENSMUSG00000061848	92	150	106	208	180	76	102	84	104	126	110	70	118	82	104	74	22	68	218	104	74	218	214	120	228	136	84	124	60	48	92	226	116	88	64	96	66	91	68	91	139	120	222	196	89	125	86	116	113	131	71	127	67	90	69	25	81	165	100	67	221	171	101	191	110	77	128	73	51	104	187	139	78	66	96	66	91	65	110.27	116	94	0.813	-0.298	-1.293	0.196033	0.389815	0.1661	0.5254	0.1794	0.1794	TRUE	0.3198
ENSMUSG00000061852	6	0	4	2	51	14	4	4	6	0	10	1	4	10	14	11	0	3	13	2	0	10	8	10	0	26	10	16	0	16	6	7	0	18	77	73	73	73	36	6	0	5	2	56	16	5	4	7	0	12	1	4	8	12	10	0	4	10	2	0	10	6	8	0	21	9	16	0	17	7	6	0	16	79	73	73	73	34	15.71	8	38	4.669	2.223	3.531	0.000413965	0.0034818	1.4011	1.0699	1.3647	1.3647	TRUE	0.0795
ENSMUSG00000061859	1448	3964	7591	3693	3720	4658	5790	9359	4216	9044	3209	4307	5350	11728	3783	3980	2796	5389	8712	4730	6478	6718	10533	4879	7149	7458	6452	7456	8425	2100	3604	8009	5113	6743	6698	5521	2166	5654	4428	1426	3661	8594	3943	4051	5430	7112	9530	4696	8114	3813	4341	5770	9513	3280	3706	3178	6386	6579	4553	5883	6803	8393	4115	5982	6045	5919	7687	10228	2233	4056	6623	6147	5938	6865	5512	2164	5674	4223	5594.1	5818	4944	0.85	-0.235	-1.09	0.275878	0.486127	0.1359	0.4368	0.166	0.166	TRUE	0.1146
ENSMUSG00000061863	1	0	0	2	0	0	2	2	0	1	0	0	0	0	0	0	0	0	0	0	0	0	0	0	0	0	0	0	0	0	1	2	0	2	0	0	0	0	2	1	0	0	2	0	0	2	2	0	1	0	0	0	0	0	0	0	0	0	0	0	0	0	0	0	0	0	0	0	0	1	2	0	2	0	0	0	0	2	0.38	0	1	2.074	1.052	0.685	0.493488	NA	0	26.4354	6.778	6.778	TRUE	0.1217
ENSMUSG00000061875	0	0	0	0	0	0	0	0	0	0	0	0	4	0	0	0	0	0	0	0	0	0	0	0	0	0	0	0	0	0	0	0	0	0	0	0	0	0	0	0	0	0	0	0	0	0	0	0	0	0	0	4	0	0	0	0	0	0	0	0	0	0	0	0	0	0	0	0	0	0	0	0	0	0	0	0	0	0	0.11	0	0	0.77	-0.376	-0.111	0.911557	NA	39	90.5853	39	39	TRUE	1.1791
ENSMUSG00000061877	0	0	0	0	6	0	0	0	0	0	0	0	0	0	0	44	0	0	0	0	0	0	0	0	0	0	0	0	0	0	0	0	0	0	0	0	0	0	0	0	0	0	0	7	0	0	0	0	0	0	0	0	0	0	41	0	0	0	0	0	0	0	0	0	0	0	0	0	0	0	0	0	0	0	0	0	0	0	1.22	2	0	0.112	-3.152	-0.935	NA	NA	39	8.622	39	39	TRUE	17.5309
ENSMUSG00000061878	2477	6371	9241	1116	3438	2972	6561	2820	6196	3905	3210	1874	4651	7286	4906	1018	542	720	4197	7995	4390	2818	15728	6033	7334	3090	4294	3988	2093	3151	4073	3540	7072	2345	4926	7931	14573	14292	13646	2440	5884	10463	1192	3744	3465	8059	2872	6901	3504	3814	1889	5016	5910	4254	948	616	853	3169	7696	3987	2854	12533	5089	6137	2504	3939	4112	2541	3351	4584	2927	8503	2065	5049	7919	14562	14343	13014	5197.41	4358	7632	1.751	0.808	2.357	0.0184283	0.071343	0.4064	0.4369	0.42	0.42	TRUE	0.0558
ENSMUSG00000061882	97	96	45	194	207	83	75	231	36	59	59	101	75	127	207	160	171	151	156	266	108	166	111	142	261	138	168	61	76	68	58	117	54	104	70	118	105	58	172	96	89	51	207	225	97	92	235	40	53	70	102	81	103	179	149	194	179	118	256	98	168	88	120	218	112	154	63	92	72	65	97	65	92	72	118	105	58	164	118.92	129	91	0.706	-0.502	-2.068	0.0386301	0.123972	0.1911	0.5188	0.2004	0.2004	TRUE	0.1339
ENSMUSG00000061887	4958	9056	7693	3034	6114	4118	2918	9024	2067	7012	2625	2844	6734	4095	5127	3698	2304	4517	5790	3788	7922	3400	7980	6672	4028	5267	6085	9118	4476	5074	1450	6507	4263	4288	5450	6522	2886	2847	4605	4883	8363	8710	3239	6658	4801	3584	9189	2302	6291	3119	2866	7263	3322	4446	3444	2619	5353	4372	3646	7194	3443	6359	5628	3371	4269	5582	9401	5434	5396	1632	5381	5125	3776	5586	6512	2884	2857	4392	4940.83	5143	4354	0.847	-0.24	-1.126	0.260046	0.468718	0.1506	0.437	0.1624	0.1624	TRUE	0.1332
ENSMUSG00000061894	572	1122	322	413	733	529	433	701	589	1018	270	501	467	774	668	416	222	969	683	1083	841	444	617	664	577	783	576	1163	732	564	418	808	645	1003	705	654	445	484	488	563	1036	365	441	798	617	532	714	656	913	321	505	504	628	579	387	252	1148	516	1042	764	450	492	560	483	635	528	1199	889	600	470	668	775	883	723	653	445	486	465	632.95	639	617	0.966	-0.05	-0.261	0.794068	0.895464	0.1223	0.4507	0.1277	0.1277	TRUE	0.0976
ENSMUSG00000061897	4	8	4	18	18	16	7	14	8	6	12	6	30	269	4	6	96	19	6	12	87	91	12	10	70	100	18	0	10	5	8	16	2	9	2	8	5	91	83	4	7	5	19	20	19	9	14	9	5	14	6	32	218	3	6	109	23	5	12	79	92	10	8	59	81	17	0	12	5	9	13	2	8	2	8	5	91	79	28.69	31	22	0.723	-0.467	-0.746	0.455412	0.661028	1.3985	0.7826	1.3589	1.3589	TRUE	0.7324
ENSMUSG00000061898	1093	879	467	690	942	1049	887	1962	569	776	1172	2019	1422	1818	1355	1293	1304	1912	911	2268	1053	1262	830	1919	1982	1999	1143	1437	1026	495	678	1144	690	1305	1059	592	634	610	1018	1077	812	529	737	1026	1223	1090	1998	634	696	1393	2035	1534	1475	1175	1204	1482	2266	688	2183	956	1278	661	1619	1659	1620	1049	1482	1246	526	763	946	830	1149	1085	591	634	612	971	1152.05	1270	811	0.639	-0.647	-3.291	0.000996776	0.00709046	0.1231	0.4436	0.1369	0.1369	TRUE	0.0608
ENSMUSG00000061904	17295	24182	19453	24009	17980	15992	21263	17537	15610	25206	16527	16219	19710	26302	20222	25370	25135	19022	44663	22079	35170	27241	20372	23960	30698	32869	35452	17391	17500	16767	19060	20417	17920	15333	16408	15907	13331	14819	23370	17035	22332	22024	25634	19580	18644	26118	17858	17386	22615	19638	16346	21259	21335	17534	23624	28572	22543	33726	21253	31940	27586	16234	20209	25688	26641	32524	17930	21244	17832	21450	16883	21545	13504	16817	15882	13321	14872	22288	21267.8	22588	17439	0.772	-0.373	-3.189	0.00142982	0.0094291	0.0444	0.4355	0.0489	0.0489	TRUE	0.0974
ENSMUSG00000061906	0	0	0	0	0	0	0	0	0	0	0	0	0	0	0	0	0	0	0	0	0	0	2	0	0	0	0	0	0	1	3	0	0	0	0	0	0	0	1	0	0	0	0	0	0	0	0	0	0	0	0	0	0	0	0	0	0	0	0	0	0	2	0	0	0	0	0	0	1	3	0	0	0	0	0	0	0	1	0.18	0	0	2.522	1.335	0.413	0.67993	NA	24.8188	56.0993	35.4903	35.4903	TRUE	0.4654
ENSMUSG00000061911	0	6	10	2	0	20	0	1	0	0	14	0	8	1	0	0	6	7	0	0	0	4	25	2	4	0	0	2	0	0	0	0	0	2	0	2	18	0	3	0	6	11	2	0	23	0	1	0	0	17	0	9	1	0	0	7	8	0	0	0	4	20	2	3	0	0	2	0	0	0	0	0	2	0	2	18	0	3	3.59	4	2	0.621	-0.688	-0.616	0.537639	0.726572	4.2027	3.2092	4.0851	4.0851	TRUE	1.6254
ENSMUSG00000061923	0	0	0	2	0	0	0	0	2	0	0	2	0	0	1	0	0	2	0	0	0	0	0	0	2	4	0	2	0	4	0	0	0	0	0	0	0	0	0	0	0	0	2	0	0	0	0	2	0	0	2	0	0	1	0	0	2	0	0	0	0	0	0	2	3	0	2	0	4	0	0	0	0	0	0	0	0	0	0.53	1	0	0.716	-0.483	-0.293	0.769185	NA	5.3984	19.091	7.75	7.75	TRUE	1.4519
ENSMUSG00000061928	0	0	0	0	0	0	10	4	0	0	0	0	2	12	0	1	0	0	2	0	0	0	18	0	8	0	0	2	0	135	864	8	529	75	1893	4087	5249	6858	6930	0	0	0	0	0	0	12	4	0	0	0	0	2	10	0	1	0	0	2	0	0	0	14	0	7	0	0	2	0	144	972	7	636	66	1940	4081	5245	6882	6609	682.97	2	2658	1423.34	10.475	9.785	1.30903e-22	6.88641e-20	3.9576	0.4496	3.179	3.9576	TRUE	0.0435
ENSMUSG00000061937	58	91	24	316	144	1180	52	20	0	22	38	6	10	228	104	44	0	1376	272	76	17	26	25	0	0	84	18	91	6	6	726	190	70	166	82	4	0	2475	18	57	84	27	337	157	1376	64	20	0	20	45	6	11	185	90	41	0	1631	205	73	15	26	20	0	0	68	17	94	7	6	817	157	84	146	84	4	0	2484	17	217.35	161	380	2.357	1.237	1.296	NA	NA	3.2488	0.4809	2.9794	3.2488	TRUE	8.9106
ENSMUSG00000061947	2	0	0	0	10	0	0	0	0	0	4	0	0	0	0	0	0	0	0	0	0	0	2	0	10	8	0	0	0	0	25	0	0	0	0	75	127	51	4	2	0	0	0	11	0	0	0	0	0	5	0	0	0	0	0	0	0	0	0	0	0	2	0	8	6	0	0	0	0	28	0	0	0	0	75	127	51	4	8.18	1	28	24.188	4.596	3.106	0.0018969	0.011977	9.8946	1.6543	7.5808	7.5808	TRUE	0.1058
ENSMUSG00000061950	4544	6704	5703	6196	3675	6645	6324	7331	6170	10376	6529	7464	5145	14595	9193	8266	4337	6266	8568	8091	6677	7490	10460	5167	9064	7771	6192	7424	5420	6267	7201	8217	5109	8469	5099	4477	5806	7401	6835	4476	6191	6457	6615	4002	7747	7768	7465	6872	9309	7758	7522	5549	11839	7971	7697	4930	7426	6470	7788	6064	7585	8335	4358	7585	6298	5681	7654	6580	6665	8104	6795	6142	7459	5226	4470	5802	7427	6519	6835.91	6965	6461	0.928	-0.108	-0.886	0.375718	0.588363	0.0455	0.4364	0.0534	0.0534	TRUE	0.2156
ENSMUSG00000061952	0	0	0	0	0	0	0	0	0	0	0	0	0	0	0	0	0	0	0	0	0	0	0	0	0	0	0	0	0	0	0	0	0	0	0	0	0	0	0	0	0	0	0	0	0	0	0	0	0	0	0	0	0	0	0	0	0	0	0	0	0	0	0	0	0	0	0	0	0	0	0	0	0	0	0	0	0	0	0	0	0	NA	NA	NA	NA	NA	NA	NA	NA	NA	NA	NA
ENSMUSG00000061958	0	0	0	0	0	0	0	0	0	0	0	0	0	0	0	0	0	0	0	0	0	0	0	0	0	0	0	0	0	0	0	0	0	0	0	0	0	0	0	0	0	0	0	0	0	0	0	0	0	0	0	0	0	0	0	0	0	0	0	0	0	0	0	0	0	0	0	0	0	0	0	0	0	0	0	0	0	0	0	0	0	NA	NA	NA	NA	NA	NA	NA	NA	NA	NA	NA
ENSMUSG00000061959	0	0	0	0	0	0	0	0	0	0	0	0	8	0	0	4	1197	0	0	0	0	0	0	0	0	0	0	0	0	0	0	0	2	0	0	6	0	0	24	0	0	0	0	0	0	0	0	0	0	0	0	9	0	0	4	1361	0	0	0	0	0	0	0	0	0	0	0	0	0	0	0	2	0	0	6	0	0	23	36.01	47	3	0.066	-3.919	-1.183	NA	NA	39	0.7119	24.8235	39	TRUE	222.362
ENSMUSG00000061961	0	0	0	0	0	0	0	0	0	0	0	0	0	0	0	0	0	0	0	0	0	0	0	0	0	0	0	0	0	0	0	0	0	0	0	0	0	0	0	0	0	0	0	0	0	0	0	0	0	0	0	0	0	0	0	0	0	0	0	0	0	0	0	0	0	0	0	0	0	0	0	0	0	0	0	0	0	0	0	0	0	NA	NA	NA	NA	NA	NA	NA	NA	NA	NA	NA
ENSMUSG00000061969	0	0	1	0	0	4	0	0	0	0	0	0	0	0	6	0	4	0	0	0	0	0	0	0	0	0	0	1	0	0	6	4	2	0	0	4	2	0	0	0	0	1	0	0	5	0	0	0	0	0	0	0	0	5	0	5	0	0	0	0	0	0	0	0	0	0	1	0	0	7	3	2	0	0	4	2	0	0	0.9	1	2	3.259	1.704	1.139	0.254737	NA	6.2013	11.537	7.1486	7.1486	TRUE	0.2473
ENSMUSG00000061972	0	4	0	2	10	2	14	8	9	12	0	2	0	2	0	0	0	0	4	0	0	0	2	0	0	0	18	0	0	8	0	6	6	27	4	32	6	0	2	0	4	0	2	11	2	17	8	10	11	0	2	0	2	0	0	0	0	3	0	0	0	2	0	0	0	17	0	0	9	0	5	7	24	4	32	6	0	2	4.57	3	9	2.862	1.517	1.585	0.113034	0.269815	3.1687	2.6155	3.1065	3.1065	TRUE	0.3591
ENSMUSG00000061974	0	0	0	0	0	2	0	0	0	0	50	0	6	292	0	11	1	8	0	0	0	0	0	0	0	0	0	0	0	0	0	0	0	0	0	0	0	0	0	0	0	0	0	0	2	0	0	0	0	59	0	6	237	0	10	1	9	0	0	0	0	0	0	0	0	0	0	0	0	0	0	0	0	0	0	0	0	0	8.36	11	0	0.016	-5.93	-2.088	NA	NA	27.3117	1.6283	16.5539	27.3117	TRUE	66.4589
ENSMUSG00000061977	0	0	0	0	0	0	0	0	0	0	0	0	0	0	0	0	0	0	0	0	0	0	0	0	0	0	0	0	0	0	0	0	0	0	0	0	0	0	0	0	0	0	0	0	0	0	0	0	0	0	0	0	0	0	0	0	0	0	0	0	0	0	0	0	0	0	0	0	0	0	0	0	0	0	0	0	0	0	0	0	0	NA	NA	NA	NA	NA	NA	NA	NA	NA	NA	NA
ENSMUSG00000061979	2266	1920	1222	2502	1717	2447	1652	1545	1635	1547	1849	2066	2658	2867	1497	2594	2701	1656	2298	4185	2231	2645	2491	4519	4159	1725	2490	2148	1614	1701	1401	1565	1306	2056	1646	1197	1703	1175	2569	2232	1773	1384	2671	1870	2853	2029	1573	1821	1388	2197	2082	2867	2326	1298	2415	3070	1962	1735	4028	2026	2679	1985	3812	3480	1398	2284	2215	1959	1809	1577	1294	1570	1811	1687	1195	1702	1179	2450	2094.54	2256	1627	0.721	-0.471	-3.001	0.00268715	0.0158268	0.0851	0.4397	0.0874	0.0874	TRUE	0.1737
ENSMUSG00000061981	4172	5335	4109	4154	6423	6848	5376	2978	5306	9735	4008	4144	3351	9682	8880	4649	865	4517	7065	6016	8554	4377	6428	4202	10060	5364	43665	5506	4880	4285	9417	7743	4585	3313	2617	3485	5618	6083	3552	4109	4927	4652	4435	6994	7983	6603	3032	5910	8734	4762	4176	3614	7854	7700	4329	983	5353	5335	5791	7768	4432	5122	3544	8418	4348	40059	5677	5924	4557	10598	6403	5512	2918	2682	3480	5614	6105	3388	6251.97	6640	5126	0.772	-0.374	-1.209	0.226531	0.428605	0.3354	0.4366	0.3407	0.3407	TRUE	4.8065
ENSMUSG00000061983	39907	50653	39067	72901	45257	21824	34801	23045	24789	44138	28291	50869	35647	50817	43053	40565	24804	17544	99101	54019	63861	57798	60709	57596	62127	67310	48670	35515	23600	44250	28175	76466	34324	45179	38854	40679	14896	40848	37093	39306	46778	44231	77834	49283	25443	42747	23466	27610	39601	33616	51266	38448	41221	37330	37773	28196	20791	74833	51997	57995	58530	48377	48580	51989	54556	44650	36616	28650	47062	31707	63232	41267	39788	39823	40615	14885	40993	35376	42473.3	43507	39475	0.907	-0.14	-0.792	0.428418	0.636536	0.0974	0.4352	0.1122	0.1122	TRUE	0.2618
ENSMUSG00000061984	0	0	0	0	0	0	0	0	0	0	0	0	0	0	0	0	0	0	0	0	0	0	0	0	0	0	0	0	0	0	0	0	0	0	0	0	0	0	0	0	0	0	0	0	0	0	0	0	0	0	0	0	0	0	0	0	0	0	0	0	0	0	0	0	0	0	0	0	0	0	0	0	0	0	0	0	0	0	0	0	0	NA	NA	NA	NA	NA	NA	NA	NA	NA	NA	NA
ENSMUSG00000061988	0	0	0	2	0	0	0	0	6	0	0	0	0	0	0	0	0	0	0	2	0	0	4	2	0	0	0	2	0	0	1840	0	0	186	0	8	5	6	18	0	0	0	2	0	0	0	0	7	0	0	0	0	0	0	0	0	0	0	2	0	0	3	2	0	0	0	2	0	0	2071	0	0	164	0	8	5	6	17	58.68	1	227	372.583	8.541	5.248	NA	NA	9.0417	0.6049	6.3841	9.0417	TRUE	90.1064
ENSMUSG00000061991	8	2	4	0	0	11	0	2	4	22	24	14	14	12	11	12	5	8	0	27	4	0	18	18	0	6	4	11	26	2	2	6	15	14	22	10	8	18	30	8	2	5	0	0	13	0	2	4	20	29	14	15	10	10	11	6	9	0	26	4	0	14	15	0	5	4	11	32	2	2	5	18	12	23	10	8	18	29	10.11	9	13	1.38	0.465	0.821	0.411627	0.620881	1.0314	1.4218	1.0586	1.0586	TRUE	0.1043
ENSMUSG00000061992	0	0	0	0	0	0	0	0	0	0	0	0	0	0	0	0	0	0	0	0	0	0	0	0	0	0	0	0	2	0	0	2	0	0	0	0	0	0	0	0	0	0	0	0	0	0	0	0	0	0	0	0	0	0	0	0	0	0	0	0	0	0	0	0	0	0	0	2	0	0	2	0	0	0	0	0	0	0	0.1	0	0	1.319	0.4	0.118	0.906058	NA	39	95.7197	39	39	TRUE	0.509
ENSMUSG00000062006	38583	31168	27593	42936	36165	24824	20798	22011	19178	33623	23397	30764	28151	28782	46603	17563	17570	26927	42496	35356	24357	35794	34785	23147	21476	41714	28240	26344	19311	19225	27570	39535	18944	33745	33877	19840	18551	19412	18586	38002	28784	31240	45841	39382	28940	25547	22414	21361	30167	27801	31004	30363	23347	40408	16354	19973	31911	32089	34033	22120	36247	27719	19524	17971	33810	25908	27161	23443	20447	31027	32693	22776	29719	34722	19809	18537	19481	17726	27687.1	28719	24694	0.86	-0.218	-1.538	0.124129	0.287524	0.0639	0.4353	0.0717	0.0717	TRUE	0.1343
ENSMUSG00000062007	10	83	46	80	812	27	124	271	184	220	26	3	25	82	32	7	20	14	198	160	87	4	30	8	32	960	608	90	166	53	60	671	164	228	256	1706	334	736	1947	10	77	52	85	884	31	152	276	205	197	31	3	27	67	28	7	23	17	150	154	79	4	24	7	27	778	558	93	202	56	68	555	197	201	262	1703	334	739	1857	261.98	146	597	4.079	2.028	3.226	0.00125468	0.00851927	1.482	0.4731	1.409	1.409	TRUE	0.2422
ENSMUSG00000062012	955	1617	434	514	661	1296	434	1520	683	1533	831	1199	1077	1329	1122	739	96	48	918	1715	1289	652	495	645	410	510	448	817	1019	533	224	854	586	1102	943	330	869	834	180	941	1493	491	549	720	1511	533	1548	761	1375	987	1208	1162	1078	973	688	109	57	693	1651	1171	660	394	544	343	413	411	842	1237	567	252	706	705	971	967	329	868	837	172	792.76	846	637	0.753	-0.409	-1.278	0.20111	0.396447	0.3598	0.4476	0.3645	0.3645	TRUE	0.0886
ENSMUSG00000062014	7109	5017	3118	4090	6650	3693	3954	8114	3959	7363	7047	6055	8385	6437	8518	10639	6630	5401	4684	4363	6881	5598	4947	4068	5723	7139	5170	3661	4264	4827	4311	7109	5874	5928	2567	5756	3912	6264	7945	7002	4633	3530	4367	7242	4305	4857	8262	4410	6606	8373	6102	9044	5221	7386	9907	7537	6401	3537	4200	6249	5669	3942	3431	4789	5786	4743	3774	5176	5134	4851	5879	7062	5221	2631	5747	3909	6286	7577	5660.99	5741	5430	0.946	-0.08	-0.485	0.627414	0.790525	0.088	0.4367	0.0977	0.0977	TRUE	0.1604
ENSMUSG00000062017	6	0	2	0	4	0	3	8	2	0	4	0	13	0	0	0	4	2	0	2	0	0	0	0	0	2	8	0	11	18	4	8	6	4	10	17	4	3	13	6	0	2	0	4	0	4	8	2	0	5	0	14	0	0	0	5	2	0	2	0	0	0	0	0	2	7	0	13	19	5	7	7	4	10	17	4	3	12	4.21	3	9	3.372	1.754	2.322	0.0202282	0.0765194	1.7541	2.8044	1.8543	1.8543	TRUE	0.2036
ENSMUSG00000062028	0	0	2	8	0	8	2	2	0	0	4	0	6	0	1	2	0	2	24	6	2	0	8	0	0	14	12	0	14	6	36	24	2	12	4	10	14	0	2	0	0	2	9	0	9	2	2	0	0	5	0	6	0	1	2	0	2	18	6	2	0	6	0	0	11	11	0	17	6	41	20	2	11	4	10	14	0	2	5.69	4	11	2.828	1.5	1.927	0.0540235	0.159137	2.0155	2.1863	2.0307	2.0307	TRUE	0.2592
ENSMUSG00000062031	1576	2120	666	2026	1062	1130	1884	1131	1906	1286	1449	1952	906	2311	1269	1939	776	2134	2654	1461	1861	5478	1896	1644	2397	3340	1259	945	1402	1938	1721	1298	1230	2322	1641	3453	1395	2702	1915	1552	1958	754	2163	1156	1317	2314	1152	2123	1154	1722	1967	977	1875	1100	1806	882	2529	2004	1406	1690	5547	1511	1387	2006	2707	1155	974	1702	2061	1937	1073	1479	2045	1682	3448	1394	2712	1826	1801.21	1744	1966	1.127	0.172	0.785	0.432374	0.640399	0.1612	0.4405	0.1712	0.1712	TRUE	0.8475
ENSMUSG00000062036	0	2	0	0	0	0	0	0	0	0	0	0	4	6	0	0	0	1	0	0	0	0	0	0	0	0	0	0	0	0	0	0	0	0	0	0	0	1	2	0	2	0	0	0	0	0	0	0	0	0	0	4	5	0	0	0	1	0	0	0	0	0	0	0	0	0	0	0	0	0	0	0	0	0	0	0	1	2	0.39	0	0	0.764	-0.388	-0.171	0.864073	NA	12.9484	26.1507	16.328	16.328	TRUE	1.0022
ENSMUSG00000062037	0	0	0	0	0	0	0	0	0	0	0	0	4	0	0	0	0	0	0	2	0	0	12	0	0	0	0	0	6	0	2	0	1	0	0	0	0	2	0	0	0	0	0	0	0	0	0	0	0	0	0	4	0	0	0	0	0	0	2	0	0	10	0	0	0	0	0	7	0	2	0	1	0	0	0	0	2	0	0.73	1	0	0.658	-0.605	-0.29	0.771786	NA	13.7321	14.0599	13.8171	13.8171	TRUE	2.1926
ENSMUSG00000062038	4	0	2	4	0	0	4	0	2	0	4	4	0	12	2	0	0	2	0	0	0	0	2	4	2	0	4	0	2	0	2	8	0	5	2	0	4	2	2	4	0	2	4	0	0	5	0	2	0	5	4	0	10	2	0	0	2	0	0	0	0	2	3	2	0	4	0	2	0	2	7	0	4	2	0	4	2	2	1.95	2	2	1.291	0.368	0.467	0.640839	0.798961	1.4208	5.5386	1.7713	1.7713	TRUE	0.2896
ENSMUSG00000062040	606	656	444	406	703	408	490	678	743	628	532	746	294	480	554	440	340	382	703	545	773	394	638	949	648	408	616	346	344	434	701	552	388	507	566	708	551	388	409	597	606	503	433	766	476	602	690	828	563	632	752	317	389	480	410	386	453	531	525	702	399	508	800	542	331	565	357	418	462	789	456	466	447	580	707	551	389	390	533.27	537	524	0.976	-0.035	-0.242	0.808498	0.903613	0.066	0.4537	0.0741	0.0741	TRUE	0.1932
ENSMUSG00000062042	0	0	0	0	0	0	0	0	0	0	0	0	0	0	0	0	0	0	0	0	0	0	0	0	0	0	0	0	0	0	0	0	0	0	0	0	0	0	0	0	0	0	0	0	0	0	0	0	0	0	0	0	0	0	0	0	0	0	0	0	0	0	0	0	0	0	0	0	0	0	0	0	0	0	0	0	0	0	0	0	0	NA	NA	NA	NA	NA	NA	NA	NA	NA	NA	NA
ENSMUSG00000062044	505	413	99	57	363	139	225	664	168	205	200	354	23	36	253	56	2	51	183	465	632	14	13	29	28	132	158	60	41	18	84	135	24	26	59	117	121	49	100	497	381	112	61	395	162	276	676	187	184	238	357	25	29	219	52	2	60	138	448	574	14	10	24	23	107	145	62	50	19	95	112	29	23	60	117	121	49	95	159.76	190	72	0.379	-1.4	-2.727	0.00638432	0.0315697	0.9603	0.4974	0.9299	0.9299	TRUE	0.1043
ENSMUSG00000062046	0	0	0	0	0	0	0	0	0	0	0	0	0	0	0	0	0	0	0	0	0	0	0	0	0	0	0	0	0	0	0	0	0	0	4	0	0	0	0	0	0	0	0	0	0	0	0	0	0	0	0	0	0	0	0	0	0	0	0	0	0	0	0	0	0	0	0	0	0	0	0	0	0	4	0	0	0	0	0.11	0	0	2.259	1.176	0.347	0.728516	NA	39	95.303	39	39	TRUE	1.9659
ENSMUSG00000062054	942	926	967	1245	980	818	1013	731	629	780	2059	669	2533	1709	1175	896	1225	2539	1002	2135	759	1275	2525	3641	2447	1823	1400	698	893	1456	1739	2126	1800	1545	1571	1926	2759	4239	4145	928	855	1095	1329	1067	954	1244	744	701	700	2447	674	2732	1386	1019	834	1393	3009	757	2055	689	1291	2012	3071	2048	1478	1284	720	1084	1549	1957	1758	2164	1361	1610	1923	2757	4254	3953	1612.43	1366	2329	1.705	0.77	3.105	0.00190329	0.0120009	0.2099	0.4412	0.2192	0.2192	TRUE	0.2406
ENSMUSG00000062061	2	0	0	0	0	0	0	0	0	0	0	0	0	0	0	0	2	0	0	0	0	0	0	2	0	0	0	0	0	0	0	0	0	0	0	2	1	4	11	2	0	0	0	0	0	0	0	0	0	0	0	0	0	0	0	2	0	0	0	0	0	0	2	0	0	0	0	0	0	0	0	0	0	0	2	1	4	10	0.6	0	2	6.38	2.674	1.455	0.145616	NA	9.2051	17.0337	11.1201	11.1201	TRUE	0.8197
ENSMUSG00000062064	0	0	0	0	0	0	0	9	2	0	0	0	0	2	5	0	0	1	0	1	0	0	7	9	3	2	0	2	6	0	0	0	2	0	0	0	0	0	7	0	0	0	0	0	0	0	9	2	0	0	0	0	2	4	0	0	1	0	1	0	0	6	8	3	2	0	2	7	0	0	0	2	0	0	0	0	0	7	1.42	2	1	0.567	-0.818	-0.638	0.523627	NA	4.4971	7.4777	4.8904	4.8904	TRUE	1.1966
ENSMUSG00000062070	54208	16841	77679	22120	16442	33761	28072	26422	45314	36837	18906	40857	33294	61549	16628	35465	25613	36319	134368	32015	36124	38646	36585	20603	18826	15319	39318	38036	40023	28040	52003	30249	20620	27593	8070	10011	28612	15032	19799	53392	15553	87947	23617	17905	39359	34481	26905	50471	33050	22464	41176	35910	49927	14418	33024	29115	43041	101463	30817	32806	39136	29153	17378	15754	12416	36071	39215	48587	29822	58523	25014	24791	24301	8271	9995	28591	15085	18883	33277.6	36364	24328	0.669	-0.58	-2.126	0.0334783	0.111371	0.3078	0.4353	0.2657	0.2657	TRUE	0.6321
ENSMUSG00000062073	0	6	0	0	6	4	0	0	0	4	2	0	4	4	2	14	0	0	14	12	6	5	6	0	0	2	0	0	0	7	0	6	0	0	2	6	0	6	6	0	6	0	0	7	5	0	0	0	4	2	0	4	3	2	13	0	0	11	12	5	5	5	0	0	2	0	0	0	7	0	5	0	0	2	6	0	6	6	2.98	3	3	1.106	0.145	0.164	0.869953	0.935923	2.3429	3.7804	2.4867	2.4867	TRUE	0.1231
ENSMUSG00000062074	16	8	2	22	15	0	4	57	0	8	3	14	0	20	12	2	0	0	2	0	10	0	9	16	4	0	18	0	0	2	4	10	12	14	6	0	0	0	0	16	7	2	23	16	0	5	58	0	7	4	14	0	16	10	2	0	0	2	0	9	0	7	13	3	0	17	0	0	2	5	8	14	12	6	0	0	0	0	7.19	8	5	0.595	-0.75	-0.867	0.386186	0.59733	2.5585	1.8218	2.4851	2.4851	TRUE	0.6502
ENSMUSG00000062075	1648	1797	1351	1760	1694	1466	1376	1821	1369	3020	1633	1989	1530	1819	1450	1980	1057	1807	2760	2029	2964	1912	2509	2474	1312	1384	2590	1216	1440	1722	1370	3594	2099	2642	2471	1109	1629	1804	1175	1623	1660	1530	1879	1845	1709	1690	1854	1525	2710	1940	2005	1650	1476	1257	1844	1202	2141	2084	1953	2692	1936	1999	2087	1098	1122	2376	1254	1748	1831	1542	2972	2524	2327	2533	1107	1628	1810	1121	1827.73	1789	1940	1.084	0.116	0.804	0.421552	0.630629	0.0642	0.4404	0.0743	0.0743	TRUE	0.1068
ENSMUSG00000062077	8	129	2	0	280	0	0	0	41	162	0	0	58	0	642	595	0	1	0	22	0	0	62	2	6	48	0	0	0	0	0	1	2	0	0	0	0	17	0	8	119	2	0	305	0	0	0	46	145	0	0	63	0	557	554	0	1	0	21	0	0	49	2	5	39	0	0	0	0	0	1	2	0	0	0	0	17	0	49.64	66	2	0.031	-5.026	-3.101	0.00193062	0.0121369	9.0132	0.6359	7.3079	9.0132	TRUE	2.371
ENSMUSG00000062078	15673	10334	10899	5793	10720	11647	8676	11406	7409	12971	9018	14163	6259	20624	10296	11914	6244	10156	14887	10419	14370	9651	9059	5867	9168	13632	11029	14560	8539	13328	7456	14691	6354	10257	7874	6513	9217	8657	6853	15437	9543	12340	6185	11674	13578	10657	11615	8252	11638	10715	14273	6751	16730	8927	11094	7098	12036	11241	10029	13050	9773	7219	4949	7672	11049	10118	15011	10366	14175	8391	12148	7639	9033	8070	6503	9210	8688	6536	10241.4	10656	9039	0.848	-0.237	-1.566	0.117436	0.276784	0.0712	0.436	0.082	0.082	TRUE	0.2369
ENSMUSG00000062081	43	79	14	20	24	45	56	92	50	24	34	28	28	108	33	94	36	72	68	14	24	90	47	42	94	76	126	24	100	42	24	69	21	54	82	43	12	24	42	42	73	16	21	26	52	69	94	56	22	40	28	30	88	29	88	41	85	51	13	22	91	37	35	79	62	116	25	121	45	27	57	25	48	84	43	12	24	40	50.18	54	40	0.757	-0.401	-1.308	0.19073	0.3825	0.298	0.6337	0.313	0.313	TRUE	0.17
ENSMUSG00000062082	93	70	50	64	154	136	122	106	96	28	48	44	24	42	110	81	84	62	86	18	38	28	38	54	104	238	78	38	16	112	328	69	26	72	92	354	344	134	168	92	65	57	68	168	159	150	108	107	25	57	44	26	34	95	75	95	73	65	17	35	28	30	46	87	193	72	39	19	119	369	57	31	63	94	353	344	134	160	98.86	73	172	2.351	1.234	3.517	0.000436828	0.00362931	0.4261	0.5359	0.4317	0.4317	TRUE	0.0346
ENSMUSG00000062083	8	22	6	12	11	18	10	14	6	12	4	18	15	20	16	14	4	4	36	12	6	22	24	34	16	16	10	4	4	6	4	16	8	12	20	12	6	18	6	8	20	7	13	12	21	12	14	7	11	5	18	16	16	14	13	5	5	27	12	5	22	19	29	13	13	9	4	5	6	5	13	10	11	20	12	6	18	6	12.35	13	11	0.819	-0.288	-0.958	0.338163	0.550804	0.1874	1.2426	0.2327	0.2327	TRUE	0.1636
ENSMUSG00000062093	134	78	44	52	68	50	152	196	48	60	26	48	152	240	150	58	32	408	82	638	318	50	428	34	234	192	152	72	102	82	56	104	47	62	334	212	116	182	146	132	72	50	56	74	58	187	200	53	54	31	48	164	195	130	54	36	484	62	614	289	51	341	29	196	156	139	74	124	87	63	86	57	55	342	212	116	183	139	140.78	143	134	0.935	-0.096	-0.24	0.810544	0.904774	0.5733	0.5058	0.5695	0.5695	TRUE	0.5092
ENSMUSG00000062098	7904	9126	3497	2346	4826	4339	4307	7705	5268	11553	5296	5372	2024	8909	6280	7589	4015	13047	7308	12608	4851	4879	4596	6633	3637	4846	7365	2277	1940	1169	3687	6053	3349	4421	2440	1380	1726	2502	1400	7785	8428	3959	2505	5255	5058	5290	7846	5868	10365	6293	5414	2183	7227	5445	7067	4564	15462	5518	12136	4405	4941	3662	5595	3043	3928	6757	2348	2355	1243	4149	5005	4026	3894	2501	1378	1725	2511	1335	5088.97	5886	2777	0.472	-1.084	-4.19	2.78423e-05	0.000365966	0.2527	0.4369	0.2387	0.2387	TRUE	0.2318
ENSMUSG00000062101	223	506	250	277	182	338	274	382	213	597	247	495	304	481	392	246	240	352	288	196	334	430	202	235	290	472	217	305	186	240	294	354	279	370	259	372	325	405	601	220	467	283	296	198	394	337	389	237	536	293	499	328	390	340	229	273	417	217	189	303	435	161	198	243	383	199	314	226	255	331	293	335	326	265	371	325	406	573	319.89	310	348	1.123	0.167	0.99	0.322367	0.535243	0.0915	0.4662	0.0987	0.0987	TRUE	0.2469
ENSMUSG00000062103	0	0	0	0	0	0	0	0	0	0	0	0	0	0	0	0	0	0	0	0	0	0	0	0	0	0	0	0	0	0	0	0	0	0	0	0	0	0	0	0	0	0	0	0	0	0	0	0	0	0	0	0	0	0	0	0	0	0	0	0	0	0	0	0	0	0	0	0	0	0	0	0	0	0	0	0	0	0	0	0	0	NA	NA	NA	NA	NA	NA	NA	NA	NA	NA	NA
ENSMUSG00000062105	0	0	0	0	0	0	1	0	0	0	0	0	0	0	0	0	0	0	0	0	0	0	0	0	0	0	0	0	0	0	0	0	0	0	0	0	0	0	0	0	0	0	0	0	0	1	0	0	0	0	0	0	0	0	0	0	0	0	0	0	0	0	0	0	0	0	0	0	0	0	0	0	0	0	0	0	0	0	0.03	0	0	0.948	-0.078	-0.023	0.981679	NA	0	317.073	39	39	TRUE	0.0821
ENSMUSG00000062110	715	809	323	610	604	522	515	745	571	622	514	798	603	974	669	1167	701	522	1168	1234	751	1115	738	985	805	1350	774	546	631	712	476	794	754	674	1117	738	576	660	903	704	747	366	651	658	609	633	759	636	558	611	804	650	790	580	1087	797	619	882	1188	682	1129	588	831	674	1094	710	563	766	757	536	657	907	594	1145	737	576	662	861	738.32	737	743	1.008	0.012	0.086	0.931614	0.966046	0.0616	0.4485	0.0672	0.0672	TRUE	0.3199
ENSMUSG00000062115	4088	7996	4058	7959	5484	5712	6729	6870	7333	4959	3985	5390	3801	9306	7375	4813	3755	2789	7988	4950	6236	7278	4803	5899	8281	7497	5532	3193	4647	5489	5687	8300	4135	4654	4313	4697	4692	4896	3606	4026	7384	4594	8498	5972	6659	8265	6996	8168	4449	4735	5432	4100	7549	6395	4482	4268	3305	6032	4765	5663	7370	3827	4976	6930	6076	5075	3292	5641	5838	6400	6864	4971	4099	4421	4690	4689	4913	3439	5519.15	5687	5032	0.885	-0.176	-1.236	0.216354	0.416391	0.0638	0.4368	0.0726	0.0726	TRUE	0.0894
ENSMUSG00000062116	447	783	549	434	793	526	618	1399	827	1030	669	915	628	814	749	511	573	543	1165	626	811	508	526	506	1909	935	938	448	424	495	1099	1460	1117	1125	794	992	840	1226	945	440	723	622	463	864	613	759	1425	921	924	795	922	677	660	649	476	651	643	880	603	737	514	419	427	1597	758	861	462	515	526	1237	1207	1343	991	814	990	839	1230	901	796.92	724	1008	1.392	0.477	2.676	0.00744848	0.0355484	0.1024	0.4475	0.1124	0.1124	TRUE	0.2577
ENSMUSG00000062121	2	0	0	0	0	0	0	0	0	0	0	0	0	0	0	0	0	0	0	0	0	0	0	0	0	0	0	0	0	0	0	0	0	0	0	0	0	0	0	2	0	0	0	0	0	0	0	0	0	0	0	0	0	0	0	0	0	0	0	0	0	0	0	0	0	0	0	0	0	0	0	0	0	0	0	0	0	0	0.05	0	0	0.884	-0.177	-0.052	0.958262	NA	0	197.873	39	39	TRUE	0.277
ENSMUSG00000062124	0	0	0	0	0	0	0	0	0	0	0	0	0	0	0	0	0	0	0	0	0	0	0	0	0	2	0	0	0	0	2	0	0	0	0	0	0	0	0	0	0	0	0	0	0	0	0	0	0	0	0	0	0	0	0	0	0	0	0	0	0	0	0	0	2	0	0	0	0	2	0	0	0	0	0	0	0	0	0.1	0	0	1.319	0.4	0.118	0.906058	NA	0	100.888	39	39	TRUE	0.7707
ENSMUSG00000062127	6881	7876	14585	6001	7182	11607	8708	9401	10882	12387	7739	6849	8490	10844	12186	6181	3450	11967	12576	10210	6710	7669	23505	3652	14954	10741	10650	6969	8519	11110	9391	11278	6825	11638	9600	6157	6469	4272	4023	6777	7273	16513	6407	7821	13532	10696	9573	12120	11114	9196	6902	9157	8796	10566	5756	3922	14182	9496	9828	6094	7766	18730	3080	12514	8706	9770	7185	10342	11816	10568	9326	8206	10249	9839	6147	6464	4287	3837	9091.15	9442	8074	0.855	-0.226	-1.115	0.265011	0.474343	0.1293	0.4361	0.1465	0.1465	TRUE	0.1469
ENSMUSG00000062128	0	0	0	0	0	0	0	0	0	0	0	0	0	0	0	0	0	0	0	0	0	0	0	0	0	0	0	0	0	0	0	0	0	0	0	0	0	0	0	0	0	0	0	0	0	0	0	0	0	0	0	0	0	0	0	0	0	0	0	0	0	0	0	0	0	0	0	0	0	0	0	0	0	0	0	0	0	0	0	0	0	NA	NA	NA	NA	NA	NA	NA	NA	NA	NA	NA
ENSMUSG00000062132	0	0	0	0	0	0	0	0	0	0	0	0	0	0	0	0	0	0	0	0	0	0	1	0	0	0	0	0	0	0	0	0	0	0	0	2	0	0	0	0	0	0	0	0	0	0	0	0	0	0	0	0	0	0	0	0	0	0	0	0	0	1	0	0	0	0	0	0	0	0	0	0	0	0	2	0	0	0	0.07	0	0	1.414	0.499	0.147	0.88283	NA	0	139.651	39	39	TRUE	0.659
ENSMUSG00000062142	0	0	0	0	0	0	0	0	0	0	0	0	0	0	0	0	0	0	0	0	0	0	0	0	0	0	0	0	0	0	0	0	0	0	0	0	0	0	0	0	0	0	0	0	0	0	0	0	0	0	0	0	0	0	0	0	0	0	0	0	0	0	0	0	0	0	0	0	0	0	0	0	0	0	0	0	0	0	0	0	0	NA	NA	NA	NA	NA	NA	NA	NA	NA	NA	NA
ENSMUSG00000062148	0	0	0	2	0	0	0	0	0	0	0	0	0	0	0	0	0	0	0	0	0	0	0	6	0	0	0	0	0	0	0	0	0	0	0	0	0	0	0	0	0	0	2	0	0	0	0	0	0	0	0	0	0	0	0	0	0	0	0	0	0	0	5	0	0	0	0	0	0	0	0	0	0	0	0	0	0	0	0.18	0	0	0.585	-0.774	-0.229	0.819215	NA	39	54.4825	39	39	TRUE	1.5425
ENSMUSG00000062151	23	14	10	31	12	0	140	2	50	10	24	34	12	16	34	16	0	0	36	22	118	10	23	7	0	10	7	3	4	14	0	22	0	0	4	0	2	0	0	23	13	11	33	13	0	172	2	56	9	29	34	13	13	29	15	0	0	27	21	107	10	18	6	0	8	6	3	5	15	0	18	0	0	4	0	2	0	0	18.37	23	4	0.169	-2.564	-3.269	0.00107903	0.00754796	2.1069	0.9779	1.9971	1.9971	TRUE	1.3109
ENSMUSG00000062152	0	6	0	0	0	2	0	0	0	8	0	0	0	0	0	1	0	0	0	0	0	2	0	4	2	4	0	2	0	4	0	0	2	0	0	0	0	0	0	0	6	0	0	0	2	0	0	0	7	0	0	0	0	0	1	0	0	0	0	0	2	0	3	2	3	0	2	0	4	0	0	2	0	0	0	0	0	0	0.9	1	1	0.661	-0.598	-0.403	0.686775	NA	5.5124	11.5419	6.45	6.45	TRUE	0.817
ENSMUSG00000062154	14	2	0	0	0	0	0	0	0	0	0	6	0	0	2	4	0	2	10	0	2	0	4	0	0	2	0	0	0	2	0	3	0	0	4	8	2	1	4	14	2	0	0	0	0	0	0	0	0	0	6	0	0	2	4	0	2	8	0	2	0	3	0	0	2	0	0	0	2	0	2	0	0	4	8	2	1	4	1.72	2	2	1.547	0.629	0.597	0.550462	0.736058	3.1483	6.2227	3.4832	3.4832	TRUE	0.7049
ENSMUSG00000062157	774	3769	2341	2932	1706	1847	2387	3558	2515	10013	694	1458	1363	3372	1554	688	1707	4579	6635	3445	1855	1570	4356	1333	1397	3026	6187	2873	2122	4911	3626	6553	4408	11684	5904	8316	3001	4387	6602	762	3481	2650	3130	1858	2153	2932	3623	2801	8984	825	1469	1470	2735	1347	641	1940	5426	5010	3316	1685	1590	3471	1124	1169	2453	5676	2962	2576	5223	4081	5419	5300	10290	6051	8303	2999	4403	6296	3528.85	2733	5836	2.135	1.095	3.727	0.000193718	0.00185512	0.3015	0.4378	0.3079	0.3079	TRUE	0.3847
ENSMUSG00000062162	0	0	0	0	0	0	0	0	0	0	0	0	0	0	0	0	0	0	0	0	0	0	0	0	0	0	0	0	0	0	0	0	0	0	0	0	0	0	0	0	0	0	0	0	0	0	0	0	0	0	0	0	0	0	0	0	0	0	0	0	0	0	0	0	0	0	0	0	0	0	0	0	0	0	0	0	0	0	0	0	0	NA	NA	NA	NA	NA	NA	NA	NA	NA	NA	NA
ENSMUSG00000062165	0	0	0	0	0	0	0	0	0	0	2	0	0	0	0	0	0	0	0	0	0	0	0	0	0	0	0	0	0	0	0	0	0	0	0	0	0	0	0	0	0	0	0	0	0	0	0	0	0	2	0	0	0	0	0	0	0	0	0	0	0	0	0	0	0	0	0	0	0	0	0	0	0	0	0	0	0	0	0.06	0	0	0.884	-0.177	-0.052	0.958262	NA	39	164.098	39	39	TRUE	0.3484
ENSMUSG00000062168	22	20	0	16	2	6	2	82	0	13	8	42	17	19	28	28	2	6	72	9	30	71	0	8	2	26	38	14	0	14	2	6	26	4	0	0	10	10	8	22	18	0	17	2	7	2	83	0	12	10	42	18	15	24	26	2	7	54	9	27	72	0	7	2	21	35	14	0	15	2	5	31	4	0	0	10	10	8	16.28	19	8	0.443	-1.175	-1.804	0.0711993	0.194208	1.4447	1.0476	1.414	1.414	TRUE	0.4808
ENSMUSG00000062169	4483	6153	7268	3865	3123	3062	3468	2635	3507	4137	2634	6360	5992	3988	4932	7358	2671	2397	4388	6714	4493	5065	5562	4631	3754	4335	5558	7068	5908	4774	5197	5142	6138	5014	3698	3078	5250	3747	3376	4416	5682	8229	4127	3401	3570	4260	2683	3906	3712	3130	6410	6463	3235	4276	6852	3036	2841	3313	6463	4080	5129	4432	3906	3141	3514	5099	7287	7172	5077	5849	4252	7380	4416	3790	3073	5246	3760	3220	4610.93	4613	4606	0.999	-0.002	-0.012	0.990779	0.995932	0.1024	0.4371	0.1055	0.1055	TRUE	0.1892
ENSMUSG00000062170	4	2	0	2	2	0	2	0	0	0	0	0	0	0	0	0	2	2	2	2	0	14	6	0	0	10	3	0	0	10	0	6	0	0	0	0	10	0	0	4	2	0	2	2	0	2	0	0	0	0	0	0	0	0	0	2	2	2	2	0	14	5	0	0	8	3	0	0	11	0	5	0	0	0	0	10	0	0	1.95	2	3	1.468	0.554	0.481	0.63019	0.792471	4.1132	5.5498	4.2889	4.2889	TRUE	0.538
ENSMUSG00000062175	4643	2738	1705	1428	3813	1539	1100	872	1177	1463	2006	4639	3227	2750	2366	4647	782	161	1284	3613	5188	790	1762	6179	490	1184	1747	3170	958	1235	4893	2228	1561	4664	4110	4247	5419	4762	5208	4573	2529	1930	1525	4152	1794	1351	888	1311	1313	2384	4675	3481	2231	2052	4327	889	191	970	3478	4711	800	1404	5212	410	960	1603	3268	1163	1313	5506	1842	1877	4108	4212	4240	5415	4779	4967	2662.38	2261	3826	1.692	0.759	2.231	0.0256524	0.0913642	0.4115	0.4387	0.4128	0.4128	TRUE	0.0705
ENSMUSG00000062181	0	0	0	0	0	0	0	0	0	0	0	0	0	0	0	0	0	0	0	0	0	0	0	0	0	0	0	0	0	0	0	0	0	0	0	0	0	0	0	0	0	0	0	0	0	0	0	0	0	0	0	0	0	0	0	0	0	0	0	0	0	0	0	0	0	0	0	0	0	0	0	0	0	0	0	0	0	0	0	0	0	NA	NA	NA	NA	NA	NA	NA	NA	NA	NA	NA
ENSMUSG00000062184	334	446	283	272	344	222	246	68	156	70	222	258	32	142	606	424	22	22	816	144	988	58	54	853	812	544	220	126	0	486	164	278	156	184	120	399	56	144	40	329	412	320	290	375	259	302	69	174	63	264	260	35	115	525	395	25	26	616	139	897	59	43	719	679	441	202	130	0	517	185	230	188	162	123	398	56	145	38	261.65	281	204	0.725	-0.464	-0.946	0.344083	0.556802	0.8841	0.4731	0.8557	0.8557	TRUE	0.2042
ENSMUSG00000062186	0	0	0	0	0	0	0	0	0	0	0	0	2	0	0	0	0	0	0	0	0	0	0	0	0	0	0	0	0	0	0	0	0	0	0	0	0	0	0	0	0	0	0	0	0	0	0	0	0	0	0	2	0	0	0	0	0	0	0	0	0	0	0	0	0	0	0	0	0	0	0	0	0	0	0	0	0	0	0.06	0	0	0.884	-0.177	-0.052	0.958262	NA	39	180.736	39	39	TRUE	0.3099
ENSMUSG00000062190	1160	2373	680	1038	1998	1177	933	1708	1781	2173	1498	1540	1171	3848	1728	2191	1030	795	2573	1847	2696	2311	1179	1665	1671	2356	700	2567	2839	1585	1176	2190	1562	2225	846	1452	862	1464	1709	1143	2191	770	1108	2176	1372	1146	1739	1984	1950	1780	1552	1263	3121	1498	2040	1171	942	1943	1778	2448	2340	939	1404	1398	1910	642	2647	3446	1686	1323	1811	1878	1960	867	1450	861	1469	1630	1660.97	1719	1494	0.869	-0.203	-1.006	0.314375	0.526201	0.1318	0.441	0.1443	0.1443	TRUE	0.1224
ENSMUSG00000062198	515	381	655	441	383	321	335	360	203	350	240	435	751	556	525	372	634	915	449	522	243	242	619	1028	397	318	678	262	457	267	380	474	164	394	263	338	420	264	330	507	352	742	471	417	374	411	367	226	314	285	438	810	451	455	346	721	1084	339	502	221	245	493	867	332	258	622	270	555	284	428	392	197	347	270	337	420	265	315	429	465	326	0.701	-0.514	-2.457	0.0140149	0.0580951	0.1425	0.4582	0.1532	0.1532	TRUE	0.1817
ENSMUSG00000062199	0	0	0	0	0	0	0	0	0	0	0	0	0	0	0	0	0	0	0	0	0	0	0	0	0	0	0	0	0	0	0	0	0	0	0	0	0	0	0	0	0	0	0	0	0	0	0	0	0	0	0	0	0	0	0	0	0	0	0	0	0	0	0	0	0	0	0	0	0	0	0	0	0	0	0	0	0	0	0	0	0	NA	NA	NA	NA	NA	NA	NA	NA	NA	NA	NA
ENSMUSG00000062200	0	0	0	0	0	0	0	0	0	0	0	0	0	0	0	0	0	0	0	0	0	0	0	0	0	0	0	0	0	0	0	0	0	0	0	0	0	0	0	0	0	0	0	0	0	0	0	0	0	0	0	0	0	0	0	0	0	0	0	0	0	0	0	0	0	0	0	0	0	0	0	0	0	0	0	0	0	0	0	0	0	NA	NA	NA	NA	NA	NA	NA	NA	NA	NA	NA
ENSMUSG00000062201	0	0	0	0	0	0	0	0	0	0	0	0	1	0	0	0	0	0	0	0	0	0	1	0	0	0	0	0	0	0	0	0	0	0	0	0	0	0	0	0	0	0	0	0	0	0	0	0	0	0	0	1	0	0	0	0	0	0	0	0	0	1	0	0	0	0	0	0	0	0	0	0	0	0	0	0	0	0	0.05	0	0	0.884	-0.177	-0.052	0.958262	NA	0	207.819	39	39	TRUE	0.0618
ENSMUSG00000062202	2457	5208	2323	1864	3519	4274	3711	5212	3253	6580	2806	3665	3168	6979	3623	2736	3059	3530	4198	6629	3083	3720	3160	1988	3000	5344	4042	3333	4204	3005	2860	5364	3000	4430	2524	2923	2194	2767	3198	2420	4810	2630	1990	3832	4983	4558	5307	3623	5904	3334	3694	3417	5661	3141	2548	3477	4183	3170	6381	2800	3767	2518	1677	2510	4331	3708	3436	5104	3196	3219	4436	3607	3901	2587	2918	2192	2777	3050	3610.2	3756	3188	0.849	-0.236	-1.429	0.153007	0.33138	0.0872	0.4377	0.0973	0.0973	TRUE	0.0775
ENSMUSG00000062203	12957	13289	12826	9661	9637	8666	9663	8143	12735	11124	7469	14441	7404	11219	8103	18911	13944	5904	17057	9269	15795	11210	14512	25313	16189	9815	10421	10976	7535	15967	13121	8138	10002	15119	14699	8935	15889	10022	15691	12762	12272	14521	10315	10494	10103	11869	8292	14184	9980	8875	14554	7986	9100	7026	17610	15851	6997	12880	8922	14344	11352	11564	21351	13547	7955	9560	11316	9147	16982	14766	6730	12025	13315	15065	8921	15877	10058	14965	11882.9	11542	12870	1.115	0.157	1.017	0.308997	0.52044	0.0782	0.4358	0.0851	0.0851	TRUE	0.1697
ENSMUSG00000062204	0	0	0	0	0	0	0	0	0	0	0	0	0	0	0	0	0	0	0	0	0	0	0	0	0	0	0	0	0	0	0	0	0	0	0	0	0	0	0	0	0	0	0	0	0	0	0	0	0	0	0	0	0	0	0	0	0	0	0	0	0	0	0	0	0	0	0	0	0	0	0	0	0	0	0	0	0	0	0	0	0	NA	NA	NA	NA	NA	NA	NA	NA	NA	NA	NA
ENSMUSG00000062209	182	12	0	4	22	6	4	64	0	0	0	473	526	2	10	0	153	2	120	22	24	2	14	0	6	218	72	0	14	25	4	76	2	12	2	0	0	12	2	179	11	0	4	24	7	5	65	0	0	0	477	567	2	9	0	174	2	91	21	22	2	11	0	5	177	66	0	17	27	5	63	2	11	2	0	0	12	2	52.84	67	12	0.184	-2.44	-2.472	0.0134399	0.0562658	3.7538	0.6237	3.4158	3.4158	TRUE	0.7247
ENSMUSG00000062210	3821	5439	4364	3129	4269	1805	2692	1788	3412	3054	4045	3255	3630	6477	4112	7790	880	1757	4502	3943	4796	3564	3123	5522	2092	5622	3989	3362	2364	5032	4339	4429	3146	4632	2293	5044	3966	3752	5285	3763	5023	4941	3341	4649	2104	3307	1821	3800	2740	4806	3280	3915	5254	3565	7254	1000	2082	3400	3795	4355	3609	2489	4658	1751	4557	3660	3466	2870	5352	4883	3662	3782	4079	2350	5036	3963	3765	5040	3773.56	3629	4191	1.155	0.208	1.091	0.275345	0.485519	0.1193	0.4376	0.1292	0.1292	TRUE	0.1786
ENSMUSG00000062224	0	0	0	0	0	0	0	0	0	0	0	0	0	0	0	0	0	0	0	0	0	0	0	0	0	0	0	0	0	0	0	0	0	0	0	0	0	0	0	0	0	0	0	0	0	0	0	0	0	0	0	0	0	0	0	0	0	0	0	0	0	0	0	0	0	0	0	0	0	0	0	0	0	0	0	0	0	0	0	0	0	NA	NA	NA	NA	NA	NA	NA	NA	NA	NA	NA
ENSMUSG00000062226	0	0	0	0	0	0	0	0	0	0	0	0	0	0	0	0	0	0	0	0	0	0	0	0	0	0	0	0	0	0	0	0	0	0	0	0	0	0	0	0	0	0	0	0	0	0	0	0	0	0	0	0	0	0	0	0	0	0	0	0	0	0	0	0	0	0	0	0	0	0	0	0	0	0	0	0	0	0	0	0	0	NA	NA	NA	NA	NA	NA	NA	NA	NA	NA	NA
ENSMUSG00000062232	2475	1821	2400	1673	1307	2579	2168	2558	1796	2721	1951	1868	1248	1525	3313	2696	1921	1842	2494	2401	2096	1539	3354	1074	3525	2563	2053	1727	1889	2191	2545	1482	1744	2562	2530	1951	3633	1606	1522	2438	1682	2717	1786	1423	3007	2663	2605	2000	2441	2318	1883	1346	1237	2873	2510	2184	2183	1883	2311	1903	1558	2673	906	2950	2077	1883	1781	2293	2330	2864	1226	2097	2256	2593	1948	3630	1612	1452	2141.6	2121	2201	1.037	0.053	0.336	0.736587	0.861013	0.0794	0.4396	0.0884	0.0884	TRUE	0.2478
ENSMUSG00000062234	6952	12414	9337	9190	6488	11250	10345	9980	10002	10288	8393	10442	7746	19082	9782	8606	14296	13127	12339	21964	7840	9183	13715	13006	15116	13065	12502	11243	9452	7142	9040	12030	10161	11943	7095	10340	11505	10712	14299	6847	11464	10571	9812	7065	13115	12707	10163	11140	9230	9973	10523	8355	15479	8482	8014	16251	15557	9317	21142	7120	9299	10929	10970	12649	10589	11469	11591	11474	7596	10173	9948	12216	10518	7272	10324	11496	10750	13637	10903.3	11079	10393	0.938	-0.092	-0.667	0.504463	0.700427	0.0665	0.4359	0.0681	0.0681	TRUE	0.2591
ENSMUSG00000062235	0	0	4	0	0	0	0	2	0	0	0	0	0	2	0	0	0	0	2	2	0	2	0	0	22	0	0	0	0	0	0	2	0	12	0	0	0	0	0	0	0	5	0	0	0	0	2	0	0	0	0	0	2	0	0	0	0	2	2	0	2	0	0	18	0	0	0	0	0	0	2	0	11	0	0	0	0	0	1.14	1	1	1.108	0.148	0.083	NA	NA	10.925	9.2184	10.5615	10.5615	TRUE	5.7137
ENSMUSG00000062245	0	0	0	0	0	0	0	0	0	0	0	0	0	0	0	0	0	0	0	0	0	0	0	0	0	0	0	0	0	0	0	0	0	0	0	0	0	0	0	0	0	0	0	0	0	0	0	0	0	0	0	0	0	0	0	0	0	0	0	0	0	0	0	0	0	0	0	0	0	0	0	0	0	0	0	0	0	0	0	0	0	NA	NA	NA	NA	NA	NA	NA	NA	NA	NA	NA
ENSMUSG00000062248	3219	2062	3199	1902	1586	1535	1269	627	956	3303	3127	3705	6268	1400	3101	4072	3237	1270	2379	3198	3496	2172	2149	3769	1464	1747	2583	2747	2152	3345	1255	3236	1113	4202	3398	855	4701	1621	2116	3171	1904	3622	2031	1727	1790	1559	638	1065	2963	3716	3734	6760	1136	2689	3792	3680	1505	1796	3078	3175	2200	1712	3179	1225	1416	2370	2832	2612	3558	1412	2676	1338	3701	3483	854	4698	1627	2018	2524.09	2520	2536	1.007	0.009	0.036	0.971178	0.986123	0.2355	0.4389	0.2446	0.2446	TRUE	0.1574
ENSMUSG00000062252	0	4	0	0	0	0	2	0	0	4	0	0	10	0	0	0	0	0	0	0	0	0	0	0	0	0	0	0	0	0	0	0	0	0	0	0	0	0	0	0	4	0	0	0	0	2	0	0	4	0	0	11	0	0	0	0	0	0	0	0	0	0	0	0	0	0	0	0	0	0	0	0	0	0	0	0	0	0	0.53	1	0	0.261	-1.938	-0.668	0.504332	NA	35.147	19.3841	28.2378	28.2378	TRUE	2.393
ENSMUSG00000062257	1165	4	0	10	52	0	0	0	8	0	20	0	13	118	10	50	4	0	6	8	14	0	128	6	14	2	0	4	24	0	2	0	8	2	4	12	14	2	22	1147	4	0	11	57	0	0	0	9	0	24	0	14	96	9	47	5	0	5	8	13	0	102	5	12	2	0	4	29	0	2	0	10	2	4	12	14	2	21	42.72	55	7	0.121	-3.048	-2.86	NA	NA	4.3749	0.6684	3.9412	3.9412	TRUE	39.4354
ENSMUSG00000062270	19611	19391	15916	15173	16354	13214	15566	14409	12313	15888	19100	32125	16204	21522	13913	16510	11863	11581	18771	18546	30569	40577	18542	29599	17004	19635	12492	18216	14707	26237	18588	24542	16971	15815	19980	17294	21863	31274	34513	19316	17908	18020	16200	17809	15405	19120	14673	13714	14255	22695	32376	17477	17458	12064	15374	13485	13724	14174	17852	27761	41091	14775	24966	14229	15914	11460	18781	17854	27904	20918	20294	20404	13928	20478	17267	21847	31385	32915	19417.2	18273	22734	1.244	0.315	1.938	0.0525697	0.156117	0.1087	0.4355	0.0944	0.0944	TRUE	0.2706
ENSMUSG00000062272	0	0	0	0	0	0	0	0	0	0	0	0	0	0	0	0	0	0	0	0	0	0	0	0	0	0	0	0	0	0	0	0	0	1	0	0	0	0	0	0	0	0	0	0	0	0	0	0	0	0	0	0	0	0	0	0	0	0	0	0	0	0	0	0	0	0	0	0	0	0	0	0	1	0	0	0	0	0	0.02	0	0	1.24	0.31	0.092	0.927032	NA	0	442.06	39	39	TRUE	0.1323
ENSMUSG00000062275	0	0	0	0	0	0	0	0	0	0	0	0	0	0	0	0	0	0	0	0	0	0	0	0	0	0	0	0	0	0	0	0	0	0	0	0	0	0	0	0	0	0	0	0	0	0	0	0	0	0	0	0	0	0	0	0	0	0	0	0	0	0	0	0	0	0	0	0	0	0	0	0	0	0	0	0	0	0	0	0	0	NA	NA	NA	NA	NA	NA	NA	NA	NA	NA	NA
ENSMUSG00000062278	0	0	0	0	0	0	0	0	0	0	0	0	0	0	0	0	0	0	0	0	0	0	0	8	0	0	0	0	0	0	0	0	0	0	0	0	0	0	0	0	0	0	0	0	0	0	0	0	0	0	0	0	0	0	0	0	0	0	0	0	0	0	7	0	0	0	0	0	0	0	0	0	0	0	0	0	0	0	0.17	0	0	0.585	-0.774	-0.229	0.819215	NA	39	58.0741	39	39	TRUE	2.8341
ENSMUSG00000062279	0	0	0	0	0	0	0	0	0	0	0	0	0	0	0	0	0	0	0	0	0	0	0	0	0	0	0	2	0	0	0	0	0	0	0	0	0	0	0	0	0	0	0	0	0	0	0	0	0	0	0	0	0	0	0	0	0	0	0	0	0	0	0	0	0	0	2	0	0	0	0	0	0	0	0	0	0	0	0.05	0	0	0.884	-0.177	-0.052	0.958262	NA	39	189.055	39	39	TRUE	0.2932
ENSMUSG00000062282	0	0	0	0	0	0	0	0	0	0	0	0	6	0	0	0	0	0	0	0	0	0	2	0	0	0	0	0	0	0	0	0	6	0	0	0	0	0	0	0	0	0	0	0	0	0	0	0	0	0	0	6	0	0	0	0	0	0	0	0	0	2	0	0	0	0	0	0	0	0	0	7	0	0	0	0	0	0	0.39	0	1	2.272	1.184	0.351	0.725306	NA	39	25.8906	39	39	TRUE	2.9301
ENSMUSG00000062284	15	12	5	8	1	8	12	2	6	0	0	14	18	3	17	8	2	0	14	17	35	2	6	34	2	24	12	12	10	6	2	6	14	2	6	2	6	8	10	15	11	6	9	1	9	15	2	7	0	0	14	19	2	15	7	2	0	11	16	32	2	5	29	2	19	11	12	12	6	2	5	17	2	6	2	6	8	10	8.95	10	6	0.644	-0.635	-1.274	0.202674	0.398547	0.6962	1.5491	0.7452	0.7452	TRUE	0.199
ENSMUSG00000062296	16	4	0	0	0	0	0	0	0	0	0	0	7	0	2	0	0	0	4	0	2	2	4	8	12	6	0	6	0	0	0	0	2	4	0	16	8	8	14	16	4	0	0	0	0	0	0	0	0	0	0	8	0	2	0	0	0	3	0	2	2	3	7	10	5	0	6	0	0	0	0	2	4	0	16	8	8	13	3.02	2	5	2.217	1.148	1.104	0.269718	0.47969	3.5938	3.7338	3.6114	3.6114	TRUE	0.1953
ENSMUSG00000062300	3992	4675	3054	3342	4061	3002	2997	5236	7490	5900	5198	4399	3128	3445	3603	2260	2994	3349	5603	3326	5282	2161	9019	5017	3430	3470	4318	2401	3522	1918	16283	7298	5882	3661	6973	6811	14058	12513	14324	3932	4317	3458	3568	4422	3500	3681	5332	8342	5293	6176	4433	3374	2794	3124	2104	3403	3969	4231	3202	4797	2188	7187	4232	2870	2812	3961	2475	4276	2040	18325	6035	7072	3224	7147	6800	14048	12557	13661	5342.68	4050	9091	2.245	1.166	5.13	2.89468e-07	7.14318e-06	0.1715	0.4369	0.1845	0.1845	TRUE	0.0545
ENSMUSG00000062309	12	10	2	8	22	8	6	4	2	8	6	58	52	36	42	46	22	10	8	30	28	10	18	118	30	28	22	26	6	4	24	6	0	6	0	10	2	0	6	12	9	2	9	24	9	7	4	2	7	7	58	56	29	36	43	25	12	6	29	25	10	14	100	25	23	20	27	7	4	27	5	0	5	0	10	2	0	6	17.91	22	6	0.267	-1.905	-3.645	0.000267833	0.00243891	0.8275	0.9917	0.8381	0.8381	TRUE	0.9892
ENSMUSG00000062310	2	2	48	16	9	24	40	62	51	13	0	10	0	2	6	0	4	0	18	2	41	0	152	0	17	39	6	2	62	43	6	18	8	38	29	18	8	4	16	2	2	54	17	10	28	49	63	57	12	0	10	0	2	5	0	5	0	14	2	37	0	121	0	14	32	6	2	75	46	7	15	10	33	30	18	8	4	15	20.59	21	19	0.871	-0.199	-0.278	0.781203	0.888444	1.8606	0.9192	1.7845	1.7845	TRUE	0.3326
ENSMUSG00000062312	8928	18775	9754	13550	4008	9836	6347	13791	14329	17353	5563	10162	13426	9452	10224	17390	5895	9103	15065	6643	6569	6062	6837	15523	12272	6544	17278	11505	7002	3567	14085	17114	5673	13659	4480	5681	7095	11351	15230	8794	17339	11043	14467	4365	11467	7796	14043	15960	15569	6610	10241	14481	7667	8865	16193	6701	10788	11376	6394	5966	6139	5448	13093	10269	5304	15851	11862	8500	3794	15851	14152	6821	12029	4592	5672	7090	11391	14525	10218.1	10434	9592	0.919	-0.121	-0.544	0.586658	0.76311	0.1526	0.436	0.1782	0.1782	TRUE	0.0893
ENSMUSG00000062314	0	0	0	0	0	0	0	0	0	0	0	0	0	0	0	0	0	0	0	0	0	0	0	0	0	0	0	0	0	0	0	0	0	0	0	0	0	0	0	0	0	0	0	0	0	0	0	0	0	0	0	0	0	0	0	0	0	0	0	0	0	0	0	0	0	0	0	0	0	0	0	0	0	0	0	0	0	0	0	0	0	NA	NA	NA	NA	NA	NA	NA	NA	NA	NA	NA
ENSMUSG00000062319	0	0	0	0	0	0	0	0	0	0	0	0	0	0	0	2	0	0	0	0	0	0	4	0	0	0	0	0	0	0	0	0	0	0	0	0	0	1	6	0	0	0	0	0	0	0	0	0	0	0	0	0	0	0	2	0	0	0	0	0	0	3	0	0	0	0	0	0	0	0	0	0	0	0	0	0	1	6	0.3	0	1	2.453	1.295	0.43	0.667343	NA	29.0842	33.4636	30.7904	30.7904	TRUE	2.3872
ENSMUSG00000062327	10	0	0	0	6	4	0	0	0	0	0	2	0	2	0	2	16	8	0	2	0	0	0	0	4	2	0	0	10	0	0	0	4	1	0	0	0	0	0	10	0	0	0	7	5	0	0	0	0	0	2	0	2	0	2	18	9	0	2	0	0	0	0	3	2	0	0	12	0	0	0	5	1	0	0	0	0	0	2.02	3	1	0.203	-2.304	-1.673	0.0944137	0.237594	5.2358	5.362	5.2539	5.2539	TRUE	1.0567
ENSMUSG00000062328	34351	71841	58532	42142	60971	37482	43011	22722	35300	43752	45477	40116	39027	85045	58125	46976	20620	32242	107275	33774	36602	78471	42421	34895	57664	82492	51607	47848	35339	18965	29140	78334	46449	34555	31520	46086	30141	26515	36053	33834	66345	66269	44994	66395	43697	52831	23138	39317	39254	54036	40429	42093	68986	50399	43743	23440	38209	81005	32510	33240	79465	33804	29433	48254	66861	47345	49331	42900	20170	32793	64777	55845	30432	32306	46014	30119	26609	34384	45000.1	47640	37345	0.784	-0.351	-1.923	0.054521	0.160191	0.1144	0.4352	0.1192	0.1192	TRUE	0.2566
ENSMUSG00000062329	6195	6	0	198	945	2	22	0	18	0	38	92	79	2	63	3174	10	6	0	2	156	0	0	47	712	16	60	151	0	0	6	0	0	2	0	0	0	34	0	6102	6	0	211	1029	2	27	0	20	0	45	93	85	2	55	2956	11	7	0	2	142	0	0	40	596	13	55	156	0	0	7	0	0	2	0	0	0	34	0	299.9	402	4	0.011	-6.559	-4.699	NA	NA	6.7836	0.4682	5.8334	6.7836	TRUE	13.5486
ENSMUSG00000062342	0	0	0	0	0	0	27	0	0	0	0	0	2	0	0	0	0	0	0	0	0	0	6	4	0	0	0	0	0	0	0	0	0	0	0	0	0	0	0	0	0	0	0	0	0	33	0	0	0	0	0	2	0	0	0	0	0	0	0	0	0	5	3	0	0	0	0	0	0	0	0	0	0	0	0	0	0	0	1.11	1	0	0.123	-3.018	-1.064	NA	NA	39	9.3807	27.0913	27.0913	TRUE	9.5831
ENSMUSG00000062345	2	2	16	286	20	8	30	2	2	0	2	4	4	6	2	72	2	0	704	0	82	2	12	92	4	0	30	2	0	10	4	2	12	10	2	12	0	0	14	2	2	18	305	22	9	37	2	2	0	2	4	4	5	2	67	2	0	532	0	74	2	10	78	3	0	28	2	0	11	5	2	14	9	2	12	0	0	13	32.87	42	7	0.161	-2.638	-2.817	0.00484417	0.0252939	3.2509	0.7384	3.0148	3.0148	TRUE	4.3407
ENSMUSG00000062352	2085	888	1282	1234	1266	757	825	739	832	739	1371	684	1916	1021	1053	1134	2611	1614	1143	1485	990	839	2729	2947	2553	1268	1577	860	1078	1282	1149	1358	1088	1073	909	1226	1735	1918	1640	2054	820	1451	1317	1379	883	1013	753	927	663	1629	689	2067	828	913	1056	2968	1913	863	1429	899	850	2175	2486	2136	1028	1447	887	1309	1363	1293	1123	1308	945	932	1224	1734	1925	1564	1339.51	1339	1341	1.002	0.002	0.011	0.991313	0.996003	0.1483	0.4424	0.1584	0.1584	TRUE	0.1444
ENSMUSG00000062353	70	121	64	116	100	106	56	76	77	152	66	38	80	230	73	75	52	76	136	96	32	92	38	92	130	116	188	47	87	44	126	183	42	60	62	104	43	91	79	69	112	72	124	109	124	69	77	86	136	78	38	86	187	63	70	59	90	103	92	29	93	30	78	109	94	172	48	106	47	142	151	50	53	64	104	43	91	75	87.81	90	82	0.914	-0.13	-0.554	0.579651	0.757387	0.1711	0.5486	0.1851	0.1851	TRUE	0.2957
ENSMUSG00000062365	10	14	12	22	15	119	10	2	12	11	15	14	22	26	14	24	17	6	12	22	22	109	45	35	146	16	3	19	13	0	1	103	9	8	82	5	6	5	16	10	13	14	23	16	139	12	2	13	10	18	14	24	21	12	22	19	7	9	21	20	110	36	30	122	13	3	20	16	0	1	85	11	7	84	5	6	5	15	25.87	27	22	0.808	-0.307	-0.555	0.578973	0.757069	1.0644	0.8205	1.0494	1.0494	TRUE	3.4538
ENSMUSG00000062369	0	0	2	0	0	0	0	0	2	0	0	0	0	0	0	0	0	0	0	0	0	0	0	0	0	0	0	0	0	0	0	0	0	0	0	12	0	0	0	0	0	2	0	0	0	0	0	2	0	0	0	0	0	0	0	0	0	0	0	0	0	0	0	0	0	0	0	0	0	0	0	0	0	0	12	0	0	0	0.42	0	1	5.006	2.324	0.695	NA	NA	39	24.0449	38.7863	38.7863	TRUE	5.7252
ENSMUSG00000062372	913	0	0	6	2	0	0	2	0	2	2	7	51	2	36	6	2	0	12	4	1166	6	4	2	8	6	0	2	0	40	2	0	2	156	448	1470	895	71	699	899	0	0	6	2	0	0	2	0	2	2	7	55	2	31	6	2	0	9	4	1059	6	3	2	7	5	0	2	0	43	2	0	2	137	459	1468	894	71	667	150.18	73	374	5.137	2.361	1.908	0.0564146	0.164338	5.4656	0.5014	4.8772	5.4656	TRUE	0.5698
ENSMUSG00000062373	5937	2299	4406	2947	3485	2894	4438	4697	2618	4298	4481	4753	2956	6015	4577	4614	8972	5378	5624	7074	4648	5090	6178	2536	10598	6076	4573	3783	4286	3973	3022	4260	3594	3591	3704	3253	3820	3517	2747	5848	2123	4988	3146	3795	3374	5451	4783	2916	3856	5324	4790	3188	4879	3969	4296	10199	6373	4247	6809	4221	5154	4923	2139	8869	4925	4195	3900	5203	4225	3401	3523	4321	3163	3796	3248	3817	3529	2620	4449.45	4755	3564	0.75	-0.416	-2.427	0.0152152	0.0616463	0.1053	0.4372	0.1045	0.1045	TRUE	0.2542
ENSMUSG00000062376	538	1187	659	695	561	534	357	385	500	562	385	467	365	677	633	841	670	415	963	511	590	937	587	557	857	1098	444	525	726	641	234	737	446	652	405	780	169	177	515	530	1096	746	742	611	623	439	392	557	504	457	471	394	549	549	783	762	492	727	492	536	949	468	470	717	890	407	541	881	682	263	609	536	574	415	779	169	178	491	576.17	613	470	0.766	-0.384	-1.993	0.0462834	0.14204	0.1202	0.4523	0.1306	0.1306	TRUE	0.1391
ENSMUSG00000062380	358	284	292	332	428	346	214	42	154	130	264	52	104	84	456	380	20	60	320	62	128	44	222	150	560	452	110	158	20	222	146	332	116	254	126	156	102	94	72	353	262	331	354	466	403	263	43	172	117	314	52	112	68	395	354	23	71	242	60	116	45	177	127	469	366	101	163	24	236	164	275	139	224	129	156	102	94	69	195.62	208	159	0.762	-0.391	-1.041	0.297768	0.50917	0.4999	0.486	0.4991	0.4991	TRUE	0.0478
ENSMUSG00000062382	762	76	105	420	708	70	122	579	421	383	344	405	507	1114	652	546	1099	1317	763	330	439	621	2298	673	1600	1116	498	446	481	240	373	366	309	789	1048	419	437	1110	851	751	70	119	448	771	82	150	590	469	344	409	408	547	904	565	508	1249	1561	576	318	399	629	1831	568	1339	905	457	460	584	255	420	303	372	695	1074	418	437	1114	812	612.99	621	590	0.95	-0.074	-0.216	0.82888	0.914999	0.4094	0.4513	0.4192	0.4192	TRUE	0.2157
ENSMUSG00000062391	6	0	0	0	0	4	0	0	0	0	2	4	0	2	0	0	0	0	0	1	6	0	4	2	0	0	290	0	0	0	0	0	0	6	0	0	76	0	4	6	0	0	0	0	5	0	0	0	0	2	4	0	2	0	0	0	0	0	1	5	0	3	2	0	0	266	0	0	0	0	0	0	5	0	0	76	0	4	9.77	10	8	0.833	-0.264	-0.134	NA	NA	13.6702	1.4559	10.7689	13.6702	TRUE	89.4825
ENSMUSG00000062393	272	72	0	4	38	4	8	225	8	0	0	6	36	0	112	4	6	0	75	130	24	0	8	4	0	596	64	10	0	34	0	320	12	2	0	106	12	0	18	268	66	0	4	41	5	10	229	9	0	0	6	39	0	97	4	7	0	57	125	22	0	6	3	0	483	59	10	0	36	0	265	14	2	0	106	12	0	17	51.35	53	45	0.845	-0.242	-0.223	0.823916	0.911712	4.2098	0.6292	3.7846	4.2098	TRUE	2.1192
ENSMUSG00000062397	13164	18699	16567	13912	13914	11604	12093	14830	15318	23105	12470	19192	13846	12167	17058	10466	11525	18682	18746	23650	13214	24798	18782	21869	21269	22884	14519	13354	15373	12127	9383	20462	16426	13567	22047	13338	11810	21770	18850	12966	17269	18757	14853	15152	13528	14854	15101	17061	20730	14817	19342	14934	9869	14791	9746	13101	22140	14155	22765	12000	25112	14967	18446	17798	18548	13320	13768	18662	12898	10559	16921	19749	11948	22597	13317	11801	21847	17977	16106.8	16157	15961	0.988	-0.018	-0.131	0.895923	0.948599	0.0558	0.4356	0.0643	0.0643	TRUE	0.11
ENSMUSG00000062400	0	0	0	0	0	0	0	0	0	0	0	0	0	0	0	0	0	0	0	0	0	0	1	0	0	0	0	0	0	0	0	0	0	0	0	0	0	0	0	0	0	0	0	0	0	0	0	0	0	0	0	0	0	0	0	0	0	0	0	0	0	1	0	0	0	0	0	0	0	0	0	0	0	0	0	0	0	0	0.02	0	0	0.948	-0.078	-0.023	0.981679	NA	0	488.516	39	39	TRUE	0.0428
ENSMUSG00000062410	0	0	0	0	0	0	0	0	0	0	0	0	2	0	0	0	0	0	0	0	0	0	6	0	0	0	0	0	0	0	0	0	1	0	0	0	0	0	2	0	0	0	0	0	0	0	0	0	0	0	0	2	0	0	0	0	0	0	0	0	0	5	0	0	0	0	0	0	0	0	0	1	0	0	0	0	0	2	0.26	0	0	1.065	0.091	0.03	0.976401	NA	27.8389	39.1424	32.0702	32.0702	TRUE	1.4447
ENSMUSG00000062421	3002	3165	3269	2238	2708	2368	3262	5631	3240	2580	1358	2066	2651	2131	4488	3830	2679	1713	4709	3319	2590	1736	1688	2458	3080	4260	8418	2558	2922	7497	3247	9406	4509	7036	3855	3137	5318	4187	2437	2957	2923	3701	2389	2949	2761	4007	5734	3609	2315	1614	2082	2859	1729	3891	3566	3045	2030	3556	3195	2352	1758	1345	2073	2577	3453	7723	2637	3547	7973	3654	7778	5421	6196	3951	3132	5314	4202	2324	3546.76	3047	4994	1.639	0.713	3.45	0.000560949	0.00447118	0.1423	0.4378	0.1523	0.1523	TRUE	0.1339
ENSMUSG00000062426	0	0	0	0	0	0	0	0	0	0	0	0	0	0	0	0	0	0	0	0	0	0	0	0	0	0	0	0	0	0	0	0	0	0	0	0	0	0	0	0	0	0	0	0	0	0	0	0	0	0	0	0	0	0	0	0	0	0	0	0	0	0	0	0	0	0	0	0	0	0	0	0	0	0	0	0	0	0	0	0	0	NA	NA	NA	NA	NA	NA	NA	NA	NA	NA	NA
ENSMUSG00000062432	0	3	13	2	13	20	6	0	0	20	0	0	2	2	2	2	0	53	16	6	0	7	44	9	41	10	0	5	37	51	0	3	0	135	3	27	16	8	2	0	3	15	2	14	23	7	0	0	18	0	0	2	2	2	2	0	63	12	6	0	7	35	8	34	8	0	5	45	54	0	2	0	119	3	27	16	8	2	13.96	11	23	2.152	1.106	1.323	0.185936	0.376739	2.574	1.1496	2.4414	2.4414	TRUE	1.0633
ENSMUSG00000062433	0	0	0	0	0	0	0	0	0	0	0	0	0	0	0	0	0	0	0	0	0	0	0	0	0	0	0	0	0	0	0	0	0	0	0	0	0	0	0	0	0	0	0	0	0	0	0	0	0	0	0	0	0	0	0	0	0	0	0	0	0	0	0	0	0	0	0	0	0	0	0	0	0	0	0	0	0	0	0	0	0	NA	NA	NA	NA	NA	NA	NA	NA	NA	NA	NA
ENSMUSG00000062434	0	0	0	0	0	0	0	0	0	0	0	0	0	0	0	0	0	0	0	0	0	0	0	0	0	0	0	0	0	0	0	0	0	0	0	0	0	0	0	0	0	0	0	0	0	0	0	0	0	0	0	0	0	0	0	0	0	0	0	0	0	0	0	0	0	0	0	0	0	0	0	0	0	0	0	0	0	0	0	0	0	NA	NA	NA	NA	NA	NA	NA	NA	NA	NA	NA
ENSMUSG00000062438	0	0	0	0	2	0	0	0	0	0	0	1	1	0	0	0	0	0	0	1	0	0	0	0	7	0	0	0	0	6	0	0	0	0	0	4	0	0	0	0	0	0	0	2	0	0	0	0	0	0	1	1	0	0	0	0	0	0	1	0	0	0	0	6	0	0	0	0	6	0	0	0	0	0	4	0	0	0	0.55	0	1	2.475	1.308	0.656	0.511889	NA	11.2592	18.559	12.9656	12.9656	TRUE	1.5349
ENSMUSG00000062444	6	0	12	10	8	0	6	8	22	0	0	0	4	4	2	4	0	4	36	0	8	0	19	6	14	5	0	6	5	8	6	6	2	0	4	0	0	4	2	6	0	14	11	9	0	7	8	25	0	0	0	4	3	2	4	0	5	27	0	7	0	15	5	12	4	0	6	6	9	7	5	2	0	4	0	0	4	2	5.44	6	3	0.525	-0.93	-1.276	0.201943	0.397582	1.5682	2.2697	1.6263	1.6263	TRUE	0.2451
ENSMUSG00000062456	267	334	249	374	297	200	140	182	126	224	198	308	242	194	256	202	135	100	334	302	210	180	240	579	196	206	266	236	102	164	210	412	182	156	346	192	204	112	134	263	308	282	399	323	233	172	185	140	201	235	310	261	157	222	188	153	119	252	291	191	182	191	488	164	167	244	243	124	174	236	341	219	137	355	192	204	112	128	225.37	231	210	0.909	-0.138	-0.713	0.476025	0.677898	0.117	0.4792	0.1283	0.1283	TRUE	0.2826
ENSMUSG00000062458	8	4	2	4	18	14	20	2	4	2	26	8	6	6	6	28	4	8	0	8	4	6	8	6	0	4	1	2	0	7	14	4	1	2	6	6	4	2	6	8	4	2	4	20	16	25	2	4	2	31	8	6	5	5	26	5	9	0	8	4	6	6	5	0	3	1	2	0	7	16	3	1	2	6	6	4	2	6	6.95	7	5	0.714	-0.487	-0.915	0.360425	0.57374	0.7785	1.8708	0.8368	0.8368	TRUE	0.2918
ENSMUSG00000062461	2	8	2	2	0	4	0	0	0	0	0	8	4	5	4	0	0	2	8	4	2	12	2	0	0	0	0	2	0	0	2	12	5	2	18	2	1	10	0	2	7	2	2	0	5	0	0	0	0	0	8	4	4	3	0	0	2	6	4	2	12	2	0	0	0	0	2	0	0	2	10	6	2	18	2	1	10	0	3.07	2	5	2.18	1.124	1.448	0.147734	0.324133	1.7384	3.686	1.9011	1.9011	TRUE	0.157
ENSMUSG00000062464	0	0	0	3	1	2	1	0	2	1	0	0	2	2	6	0	0	0	0	0	0	0	0	0	0	2	0	0	2	22	3	0	48	20	3	26	2	49	724	0	0	0	3	1	2	1	0	2	1	0	0	2	2	5	0	0	0	0	0	0	0	0	0	0	2	0	0	2	23	3	0	58	18	3	26	2	49	690	22.99	1	87	106.253	6.731	7.447	9.53531e-14	1.09808e-11	2.9502	0.8687	2.6009	2.6009	TRUE	2.3385
ENSMUSG00000062470	51	120	60	99	42	70	77	102	40	81	82	218	64	114	114	110	79	39	66	72	87	102	134	61	200	116	100	100	46	77	58	76	40	99	63	141	58	74	79	50	111	68	106	46	82	95	104	45	73	97	220	69	92	99	102	90	46	50	69	79	103	107	51	167	94	92	103	56	82	65	63	48	87	65	141	58	74	75	85.22	88	76	0.857	-0.223	-1.091	0.275433	0.485636	0.1221	0.552	0.1361	0.1361	TRUE	0.4184
ENSMUSG00000062472	0	0	0	0	0	0	0	0	0	0	0	0	4	0	0	0	0	0	0	0	0	0	1	0	0	0	0	0	0	0	0	0	0	0	0	0	0	0	0	0	0	0	0	0	0	0	0	0	0	0	0	4	0	0	0	0	0	0	0	0	0	1	0	0	0	0	0	0	0	0	0	0	0	0	0	0	0	0	0.13	0	0	0.719	-0.476	-0.14	0.888308	NA	39	76.5303	39	39	TRUE	1.0906
ENSMUSG00000062477	0	0	2	0	0	0	0	0	0	0	0	0	0	0	0	0	0	0	0	0	0	0	4	0	1	0	0	0	0	0	0	0	0	1	0	0	0	0	0	0	0	2	0	0	0	0	0	0	0	0	0	0	0	0	0	0	0	0	0	0	0	3	0	1	0	0	0	0	0	0	0	0	1	0	0	0	0	0	0.18	0	0	0.765	-0.386	-0.119	0.905015	NA	25.3753	54.6847	35.4279	35.4279	TRUE	0.6503
ENSMUSG00000062478	0	0	0	0	0	0	0	0	0	0	0	0	2	0	0	0	0	0	2	0	0	0	0	0	2	0	0	0	0	0	6	0	2	0	0	2	2	0	0	0	0	0	0	0	0	0	0	0	0	0	0	2	0	0	0	0	0	2	0	0	0	0	0	2	0	0	0	0	0	7	0	2	0	0	2	2	0	0	0.47	0	1	4.759	2.251	1.207	0.227258	NA	8.3348	21.4661	11.3261	11.3261	TRUE	0.1742
ENSMUSG00000062480	574	813	642	521	696	1349	499	490	627	735	639	723	367	357	224	145	177	197	1231	287	400	641	1288	667	666	542	751	955	846	525	565	856	565	609	534	450	599	381	193	565	751	727	556	758	1573	613	499	698	659	759	729	396	290	194	135	201	233	930	276	363	649	1026	563	557	439	689	985	1027	558	636	708	679	536	547	449	599	382	184	592.83	615	528	0.858	-0.221	-0.838	0.402284	0.612409	0.2371	0.4518	0.2462	0.2462	TRUE	0.176
ENSMUSG00000062483	0	0	0	0	0	0	0	0	0	0	0	0	2	0	0	0	0	0	0	0	0	0	0	0	0	0	0	0	0	0	0	0	0	0	0	0	0	0	0	0	0	0	0	0	0	0	0	0	0	0	0	2	0	0	0	0	0	0	0	0	0	0	0	0	0	0	0	0	0	0	0	0	0	0	0	0	0	0	0.06	0	0	0.884	-0.177	-0.052	0.958262	NA	39	180.736	39	39	TRUE	0.3099
ENSMUSG00000062488	230	722	1044	136	1113	685	371	234	881	309	170	333	114	48	280	134	177	176	593	55	250	103	114	130	453	957	1005	352	716	360	122	772	221	303	404	6527	591	458	1742	227	667	1182	145	1212	799	456	238	981	277	202	336	123	39	243	125	201	209	448	53	227	104	91	110	379	776	922	363	869	383	137	638	266	267	414	6517	591	460	1661	598.34	414	1133	2.739	1.454	3.023	0.00249924	0.0149367	0.8501	0.4517	0.8245	0.8245	TRUE	4.32
ENSMUSG00000062496	0	0	0	0	0	0	2	0	0	0	0	0	0	0	0	0	0	0	0	0	0	0	0	0	0	0	0	0	0	0	0	0	0	0	0	0	0	0	0	0	0	0	0	0	0	2	0	0	0	0	0	0	0	0	0	0	0	0	0	0	0	0	0	0	0	0	0	0	0	0	0	0	0	0	0	0	0	0	0.06	0	0	0.884	-0.177	-0.052	0.958262	NA	39	158.754	39	39	TRUE	0.3625
ENSMUSG00000062497	0	0	0	0	0	0	0	0	0	0	0	0	1	0	0	0	0	0	0	0	0	0	0	0	0	0	0	0	0	0	0	0	2	0	0	0	0	0	0	0	0	0	0	0	0	0	0	0	0	0	0	1	0	0	0	0	0	0	0	0	0	0	0	0	0	0	0	0	0	0	0	2	0	0	0	0	0	0	0.09	0	0	1.414	0.499	0.147	0.88283	NA	0	112.097	39	39	TRUE	0.8386
ENSMUSG00000062510	1309	1483	1212	884	1249	789	536	438	728	1625	708	1871	1451	1508	1377	1317	1217	1037	968	1527	973	1892	782	2195	420	970	1114	2242	846	1720	1251	2025	2444	1870	783	791	2052	1995	1237	1289	1370	1372	944	1360	920	658	446	811	1458	841	1886	1565	1223	1194	1226	1383	1229	731	1470	884	1916	623	1851	351	786	1022	2311	1027	1829	1408	1675	2938	1647	803	790	2050	2002	1180	1294.11	1177	1632	1.386	0.471	2.135	0.0327878	0.109714	0.1522	0.4427	0.1732	0.1732	TRUE	0.1661
ENSMUSG00000062511	0	0	0	0	0	0	0	0	0	0	0	0	0	0	0	0	0	0	0	0	0	0	0	0	0	0	0	0	0	0	0	0	0	0	0	2	0	0	0	0	0	0	0	0	0	0	0	0	0	0	0	0	0	0	0	0	0	0	0	0	0	0	0	0	0	0	0	0	0	0	0	0	0	0	2	0	0	0	0.05	0	0	1.514	0.599	0.177	0.859702	NA	0	195.205	39	39	TRUE	0.659
ENSMUSG00000062515	12986	656	1042	3766	30754	5480	394	1050	908	232	1408	592	1264	996	2776	2682	1058	186	4606	266	3036	832	934	762	2020	7296	700	3836	232	932	6726	2606	2012	1718	2422	608	830	4152	1808	12791	606	1180	4021	33490	6389	484	1069	1011	208	1673	597	1363	808	2407	2497	1203	220	3478	256	2757	843	744	643	1690	5913	642	3955	282	991	7569	2155	2419	1513	2482	607	829	4167	1724	3017.36	3214	2446	0.761	-0.394	-0.687	0.492172	0.690781	1.233	0.4383	1.1771	1.1771	TRUE	4.3452
ENSMUSG00000062518	0	2	0	0	2	0	0	0	0	0	0	0	0	0	0	0	0	2	0	2	0	0	0	0	0	0	0	0	0	1	0	0	0	0	1	2	0	0	2	0	2	0	0	2	0	0	0	0	0	0	0	0	0	0	0	0	2	0	2	0	0	0	0	0	0	0	0	0	1	0	0	0	0	1	2	0	0	2	0.37	0	1	1.902	0.928	0.538	0.59075	NA	0	27.6084	8.873	8.873	TRUE	0.1792
ENSMUSG00000062519	683	1227	487	585	802	941	686	2439	891	1421	1312	1072	737	2414	1722	1493	1110	942	897	1837	760	1030	792	716	864	1417	1046	938	1008	599	882	1306	1035	1289	820	810	1014	1013	1448	673	1133	551	625	873	1097	843	2484	992	1275	1559	1080	795	1958	1493	1390	1262	1116	677	1768	690	1043	631	604	723	1148	960	967	1224	637	993	1080	1244	1135	840	809	1013	1017	1381	1071.4	1091	1015	0.93	-0.104	-0.543	0.586799	0.763198	0.12	0.4443	0.13	0.13	TRUE	0.2479
ENSMUSG00000062524	8	0	0	4	13	16	0	2	0	0	0	2	2	0	2	4	8	0	0	0	4	4	4	0	0	36	4	2	42	4	4	0	0	4	2	16	8	2	0	8	0	0	4	14	19	0	2	0	0	0	2	2	0	2	4	9	0	0	0	4	4	3	0	0	29	4	2	51	4	5	0	0	4	2	16	8	2	0	5.2	6	4	0.722	-0.47	-0.505	0.613903	0.781939	2.9292	2.3529	2.8746	2.8746	TRUE	1.6206
ENSMUSG00000062526	743	1092	361	771	876	466	363	460	480	467	401	378	777	831	1580	1200	1048	299	1382	954	911	1149	501	819	909	1040	915	679	910	559	246	592	820	1036	474	1206	685	858	597	732	1008	409	823	954	543	446	468	535	419	476	381	838	674	1370	1117	1191	354	1044	918	827	1164	399	691	761	843	839	700	1105	595	277	490	986	912	486	1204	684	861	569	746.01	760	706	0.93	-0.105	-0.494	0.621541	0.787025	0.15	0.4484	0.1603	0.1603	TRUE	0.1733
ENSMUSG00000062527	0	0	0	0	0	0	0	0	0	0	0	0	0	0	0	0	0	0	0	0	0	0	2	0	0	0	0	0	0	0	0	0	0	0	0	0	0	0	0	0	0	0	0	0	0	0	0	0	0	0	0	0	0	0	0	0	0	0	0	0	0	2	0	0	0	0	0	0	0	0	0	0	0	0	0	0	0	0	0.04	0	0	0.884	-0.177	-0.052	0.958262	NA	0	244.476	39	39	TRUE	0.2114
ENSMUSG00000062528	0	0	0	0	0	0	0	0	0	0	0	0	0	0	0	0	0	0	0	0	0	0	0	0	0	0	0	0	0	0	0	0	0	0	0	0	0	0	0	0	0	0	0	0	0	0	0	0	0	0	0	0	0	0	0	0	0	0	0	0	0	0	0	0	0	0	0	0	0	0	0	0	0	0	0	0	0	0	0	0	0	NA	NA	NA	NA	NA	NA	NA	NA	NA	NA	NA
ENSMUSG00000062542	106	314	2	2	40	18	206	0	0	774	16	352	104	78	80	12	0	72	46	176	66	100	48	8	40	28	120	216	0	382	10	266	12	34	1146	22	96	48	48	104	290	2	2	44	21	253	0	0	694	19	355	112	63	69	11	0	85	35	169	60	101	38	7	33	23	110	223	0	406	11	220	14	30	1175	22	96	48	46	128.04	101	207	2.05	1.036	1.352	0.176287	0.363455	2.2442	0.5129	2.0901	2.0901	TRUE	2.0574
ENSMUSG00000062543	0	0	0	0	0	0	0	0	0	0	0	0	0	0	0	0	0	0	0	0	0	0	0	0	0	0	0	0	0	0	0	0	0	0	0	0	0	0	0	0	0	0	0	0	0	0	0	0	0	0	0	0	0	0	0	0	0	0	0	0	0	0	0	0	0	0	0	0	0	0	0	0	0	0	0	0	0	0	0	0	0	NA	NA	NA	NA	NA	NA	NA	NA	NA	NA	NA
ENSMUSG00000062545	236	406	90	86	388	726	161	563	70	202	323	132	648	350	710	58	174	108	170	399	358	94	1040	424	288	968	730	99	206	528	150	430	454	544	348	974	316	358	354	232	375	102	92	423	846	198	573	78	181	384	133	699	284	616	54	198	128	128	384	325	95	829	358	241	785	670	102	250	562	169	356	546	479	357	972	316	359	338	364.47	337	445	1.323	0.403	1.131	0.258094	0.466217	0.4514	0.4623	0.452	0.452	TRUE	0.1904
ENSMUSG00000062546	0	0	0	0	0	0	0	0	0	0	0	0	0	0	0	0	0	0	0	0	0	0	0	0	0	0	0	0	0	0	0	0	0	0	0	0	0	0	0	0	0	0	0	0	0	0	0	0	0	0	0	0	0	0	0	0	0	0	0	0	0	0	0	0	0	0	0	0	0	0	0	0	0	0	0	0	0	0	0	0	0	NA	NA	NA	NA	NA	NA	NA	NA	NA	NA	NA
ENSMUSG00000062551	0	0	0	0	0	0	0	0	0	0	0	0	0	0	0	0	0	0	0	0	0	0	1	0	0	0	0	0	0	0	0	0	0	0	0	0	0	0	0	0	0	0	0	0	0	0	0	0	0	0	0	0	0	0	0	0	0	0	0	0	0	1	0	0	0	0	0	0	0	0	0	0	0	0	0	0	0	0	0.02	0	0	0.948	-0.078	-0.023	0.981679	NA	0	488.516	39	39	TRUE	0.0428
ENSMUSG00000062553	0	0	0	0	0	0	0	0	0	0	0	0	0	0	0	0	8	22	0	0	0	0	2	0	4	0	0	0	0	0	0	0	0	0	0	0	0	0	6	0	0	0	0	0	0	0	0	0	0	0	0	0	0	0	0	9	26	0	0	0	0	2	0	3	0	0	0	0	0	0	0	0	0	0	0	0	0	6	1.18	1	1	0.419	-1.256	-0.485	NA	NA	32.0668	8.9216	22.4956	22.4956	TRUE	6.5617
ENSMUSG00000062554	14	16	38	22	24	14	23	20	16	6	22	28	16	20	23	12	12	30	20	31	16	36	28	42	42	44	32	22	10	18	26	22	26	3	16	22	14	28	20	14	15	43	23	26	16	28	20	18	5	26	28	17	16	20	11	14	36	15	30	15	36	22	35	35	36	29	23	12	19	29	18	31	3	16	22	14	28	19	22.21	23	20	0.866	-0.208	-0.818	0.41357	0.622979	0.1517	0.884	0.1817	0.1817	TRUE	0.2301
ENSMUSG00000062556	0	0	0	0	0	0	0	0	0	0	0	0	0	0	0	0	0	0	14	0	0	0	0	0	0	0	0	0	0	0	0	0	0	0	0	0	2	0	0	0	0	0	0	0	0	0	0	0	0	0	0	0	0	0	0	0	0	11	0	0	0	0	0	0	0	0	0	0	0	0	0	0	0	0	0	2	0	0	0.32	0	0	0.638	-0.647	-0.191	NA	NA	39	31.376	39	39	TRUE	5.7483
ENSMUSG00000062561	0	0	0	0	0	0	0	0	0	0	0	0	0	0	0	0	0	0	0	2	0	0	4	0	0	0	0	0	4	0	0	0	0	0	0	0	0	0	4	0	0	0	0	0	0	0	0	0	0	0	0	0	0	0	0	0	0	0	2	0	0	3	0	0	0	0	0	5	0	0	0	0	0	0	0	0	0	4	0.35	0	0	1.134	0.181	0.061	0.951288	NA	29.7826	28.6527	29.3267	29.3267	TRUE	1.7969
ENSMUSG00000062563	194	38	25	16	107	18	56	40	14	14	28	2	21	3	16	76	16	18	50	12	58	0	21	16	61	48	12	24	0	62	36	16	16	5	18	147	32	4	5	191	35	28	17	117	21	69	41	16	13	33	2	23	2	14	71	18	21	38	12	53	0	17	13	51	39	11	25	0	66	41	13	19	4	18	147	32	4	5	34.32	34	35	1.024	0.034	0.06	0.951818	0.976478	1.1051	0.7256	1.0795	1.0795	TRUE	1.4842
ENSMUSG00000062564	0	0	0	0	0	0	0	0	0	0	0	0	0	0	0	0	0	0	0	0	0	0	0	0	0	0	0	0	0	0	0	0	0	0	0	0	0	1	0	0	0	0	0	0	0	0	0	0	0	0	0	0	0	0	0	0	0	0	0	0	0	0	0	0	0	0	0	0	0	0	0	0	0	0	0	0	1	0	0.03	0	0	1.24	0.31	0.092	0.927032	NA	0	387.993	39	39	TRUE	0.164
ENSMUSG00000062580	8512	4957	4626	5330	4374	3657	3296	3527	4315	4291	3063	5832	7738	6041	4863	6380	6955	2932	6544	3861	7397	8475	12990	9330	3785	4657	6734	7256	5718	4187	3121	3730	3320	3956	5544	4504	4751	5185	6511	8384	4578	5237	5691	4763	4263	4049	3592	4806	3850	3639	5877	8346	4900	4217	5941	7906	3475	4941	3716	6718	8582	10351	7870	3167	3775	6178	7481	6941	4453	3512	3084	3992	3484	5682	4497	4747	5203	6210	5335.88	5629	4486	0.797	-0.327	-1.925	0.0542681	0.159672	0.0992	0.4369	0.1031	0.1031	TRUE	0.0934
ENSMUSG00000062582	0	0	0	1	2	0	0	0	2	0	0	0	2	0	0	4	4	0	0	0	0	2	0	2	0	0	2	0	0	0	0	2	2	2	0	0	4	0	0	0	0	0	1	2	0	0	0	2	0	0	0	2	0	0	4	5	0	0	0	0	2	0	2	0	0	2	0	0	0	0	2	2	2	0	0	4	0	0	0.8	1	1	1.342	0.424	0.349	0.726896	NA	2.9154	12.8745	4.1654	4.1654	TRUE	0.3523
ENSMUSG00000062585	222	64	120	199	286	128	272	130	124	52	138	22	106	82	220	96	70	114	160	110	106	58	150	80	150	342	92	36	132	714	533	464	256	374	268	410	262	170	264	219	59	136	212	311	149	334	132	138	47	164	22	114	67	191	89	80	135	121	106	96	59	120	67	126	277	84	37	160	759	600	384	308	329	275	409	262	171	252	194.9	133	375	2.822	1.497	5.109	3.24726e-07	7.87887e-06	0.2939	0.4862	0.3028	0.3028	TRUE	0.1688
ENSMUSG00000062588	14	0	20	6	0	2	12	10	6	13	6	12	15	30	10	11	14	13	1	16	6	12	11	12	13	18	20	6	4	8	10	12	26	9	4	8	4	8	6	14	0	23	6	0	2	15	10	7	12	7	12	16	24	9	10	16	15	1	15	5	12	9	10	11	15	18	6	5	9	11	10	31	8	4	8	4	8	6	10.37	11	10	0.927	-0.109	-0.284	0.776474	0.886276	0.3713	1.3962	0.4264	0.4264	TRUE	0.7039
ENSMUSG00000062590	815	1242	829	807	1746	1294	1813	1501	1316	1276	369	1228	844	1672	1058	1330	1078	912	1354	1003	1010	1100	1321	627	1074	1853	1726	1020	1272	1079	581	1125	797	1397	900	1013	851	512	553	803	1147	939	862	1901	1509	2227	1528	1466	1145	438	1238	910	1356	917	1238	1225	1081	1022	965	917	1114	1053	529	899	1502	1583	1052	1544	1148	654	930	958	1230	922	1011	850	514	527	1098.88	1176	874	0.744	-0.427	-2.415	0.0157393	0.0632276	0.097	0.4441	0.1108	0.1108	TRUE	0.1466
ENSMUSG00000062591	56	68	66	76	92	32	34	104	24	18	48	58	40	50	92	62	30	8	102	112	60	8	180	22	60	96	70	46	38	88	52	88	36	30	38	91	36	34	25	55	63	75	81	100	37	42	106	27	16	57	58	43	41	80	58	34	9	77	108	54	8	143	19	50	78	64	47	46	94	59	73	43	26	39	91	36	34	24	56.3	58	52	0.895	-0.16	-0.527	0.598007	0.771532	0.2961	0.6121	0.3106	0.3106	TRUE	0.138
ENSMUSG00000062593	0	0	0	0	0	0	0	0	0	0	0	0	0	0	0	0	0	0	0	0	0	0	0	0	0	0	0	0	0	0	0	0	0	0	0	0	0	0	0	0	0	0	0	0	0	0	0	0	0	0	0	0	0	0	0	0	0	0	0	0	0	0	0	0	0	0	0	0	0	0	0	0	0	0	0	0	0	0	0	0	0	NA	NA	NA	NA	NA	NA	NA	NA	NA	NA	NA
ENSMUSG00000062598	0	2	0	0	0	0	0	0	0	0	0	0	0	0	0	0	0	4	0	0	0	0	0	2	0	0	0	0	0	0	8	0	0	16	0	0	0	0	0	0	2	0	0	0	0	0	0	0	0	0	0	0	0	0	0	0	5	0	0	0	0	0	2	0	0	0	0	0	0	9	0	0	14	0	0	0	0	0	0.8	0	2	7.327	2.873	1.228	0.219462	NA	22.4176	12.8339	18.7238	18.7238	TRUE	3.8222
ENSMUSG00000062604	5501	4792	5880	4918	3312	3063	1626	3891	2989	2836	2058	4488	3401	3305	5526	5261	6056	2999	5350	4759	4722	2842	8262	2357	2772	3526	4984	4704	2382	2667	1310	3525	2763	2449	1594	3346	1821	1448	2392	5418	4425	6657	5251	3607	3571	1997	3962	3329	2544	2445	4523	3668	2681	4791	4899	6884	3554	4040	4581	4288	2878	6584	1988	2320	2858	4572	4850	2892	2836	1474	2915	3322	2157	1634	3341	1820	1453	2281	3571.57	4002	2323	0.581	-0.785	-4.266	1.99134e-05	0.000276506	0.1103	0.4378	0.1205	0.1205	TRUE	0.0835
ENSMUSG00000062608	0	0	0	0	0	0	0	0	0	0	0	0	0	0	0	0	0	0	0	0	0	0	0	0	0	0	0	0	0	0	0	0	0	0	0	0	0	0	0	0	0	0	0	0	0	0	0	0	0	0	0	0	0	0	0	0	0	0	0	0	0	0	0	0	0	0	0	0	0	0	0	0	0	0	0	0	0	0	0	0	0	NA	NA	NA	NA	NA	NA	NA	NA	NA	NA	NA
ENSMUSG00000062609	1236	512	244	256	438	322	126	594	242	136	184	114	54	77	429	622	1150	126	834	1307	379	51	202	118	1230	792	216	192	240	2165	9083	136	330	15245	1484	1928	2024	352	1569	1217	473	276	273	477	375	155	605	270	122	219	115	58	62	372	579	1307	149	630	1258	344	52	161	100	1029	642	198	198	291	2303	10222	112	397	13426	1521	1925	2022	353	1496	1174	414	3378	8.157	3.028	6.124	9.12384e-10	4.30121e-08	0.9028	0.4435	0.8726	0.8726	TRUE	0.4019
ENSMUSG00000062611	122	178	182	239	114	126	114	180	118	168	182	134	210	336	248	220	108	124	238	270	108	226	112	136	276	158	136	154	170	82	150	274	120	184	234	86	98	186	112	120	164	206	255	124	147	140	183	131	151	216	135	226	273	215	205	123	147	180	260	98	229	89	115	231	128	125	159	206	87	169	227	144	162	240	86	98	187	107	166.35	172	151	0.877	-0.189	-1.052	0.292738	0.503878	0.0955	0.4949	0.1089	0.1089	TRUE	0.1514
ENSMUSG00000062619	1502	1056	376	980	491	610	500	1154	1382	2247	614	844	1266	1326	1567	1408	1859	488	2828	680	262	2020	1334	1498	734	1645	1290	716	470	912	930	778	540	2048	1066	632	730	1134	930	1479	975	426	1046	535	711	614	1175	1539	2016	730	851	1365	1076	1359	1311	2113	578	2135	655	238	2046	1063	1264	614	1333	1183	738	571	970	1047	643	649	1804	1093	631	729	1138	887	1059.75	1094	959	0.876	-0.191	-0.767	0.443079	0.649317	0.2057	0.4444	0.2195	0.2195	TRUE	0.1838
ENSMUSG00000062621	0	0	0	0	0	0	0	0	0	0	0	0	2	0	0	0	0	0	0	0	0	0	4	0	0	0	0	0	0	0	0	0	0	0	0	0	0	0	2	0	0	0	0	0	0	0	0	0	0	0	0	2	0	0	0	0	0	0	0	0	0	3	0	0	0	0	0	0	0	0	0	0	0	0	0	0	0	2	0.19	0	0	1.001	0.002	0.001	0.999575	NA	39	54.0661	39	39	TRUE	0.7069
ENSMUSG00000062624	0	0	0	0	0	0	0	0	2	0	0	0	0	0	0	0	0	0	0	0	0	0	0	0	0	0	0	0	0	0	0	0	0	0	0	0	0	0	0	0	0	0	0	0	0	0	0	2	0	0	0	0	0	0	0	0	0	0	0	0	0	0	0	0	0	0	0	0	0	0	0	0	0	0	0	0	0	0	0.06	0	0	0.884	-0.177	-0.052	0.958262	NA	39	175.032	39	39	TRUE	0.3222
ENSMUSG00000062627	1275	1117	2267	1196	1808	1281	1613	2822	1020	2136	929	1226	1248	3522	1827	1266	1247	1377	2707	1193	2147	1497	1739	1347	953	2325	1826	2182	1957	1402	1061	2314	1126	2441	1951	1684	962	1098	1109	1256	1032	2567	1277	1969	1493	1981	2874	1136	1916	1104	1236	1346	2857	1584	1179	1418	1632	2044	1148	1950	1516	1386	1136	797	1884	1675	2250	2376	1491	1194	1914	1354	2150	2000	1681	961	1102	1058	1613.38	1656	1490	0.9	-0.152	-0.874	0.382054	0.593717	0.1021	0.4412	0.1069	0.1069	TRUE	0.1103
ENSMUSG00000062629	0	0	0	0	0	0	0	0	0	0	0	0	0	0	0	0	0	0	0	0	0	0	0	0	0	2	0	0	0	0	0	0	0	0	0	0	0	0	0	0	0	0	0	0	0	0	0	0	0	0	0	0	0	0	0	0	0	0	0	0	0	0	0	0	2	0	0	0	0	0	0	0	0	0	0	0	0	0	0.04	0	0	0.884	-0.177	-0.052	0.958262	NA	0	240.365	39	39	TRUE	0.2161
ENSMUSG00000062638	0	0	0	2	2	0	0	0	2	0	0	6	0	0	0	0	1	0	0	0	0	0	0	0	2	2	0	0	12	2	0	0	0	2	0	0	0	2	0	0	0	0	2	2	0	0	0	2	0	0	6	0	0	0	0	1	0	0	0	0	0	0	0	2	2	0	0	15	2	0	0	0	2	0	0	0	2	0	0.96	1	1	0.551	-0.86	-0.56	0.575271	NA	6.1959	10.8114	6.9246	6.9246	TRUE	2.4234
ENSMUSG00000062646	676	1672	384	819	690	614	630	668	541	615	497	677	554	874	1197	962	725	987	642	677	615	705	503	848	732	1485	1388	369	500	512	440	1325	731	685	458	1072	531	790	687	666	1544	435	874	751	716	774	680	603	552	591	682	598	709	1038	896	824	1170	485	652	559	714	401	715	613	1204	1273	380	607	545	495	1096	879	603	469	1070	531	793	655	739.47	748	714	0.954	-0.069	-0.373	0.708929	0.843724	0.1092	0.4485	0.1193	0.1193	TRUE	0.2044
ENSMUSG00000062647	50594	59818	47706	44788	61735	35461	28168	33527	23830	63863	46649	57963	43653	86501	59975	69505	47159	36378	45517	59682	46144	101006	57730	120930	46728	67436	54965	49985	26093	25688	49308	83495	43263	28377	35887	55042	36054	50234	46427	49833	55242	54012	47819	67227	41341	34599	34140	26542	57298	55429	58415	47083	70167	52003	64722	53608	43111	34371	57448	41906	102286	46003	102000	39103	54658	50425	51534	31676	27320	55490	69044	52014	24991	36782	54956	36027	50412	44278	50649.1	52552	45131	0.859	-0.22	-1.28	0.20056	0.395735	0.1053	0.4352	0.1051	0.1051	TRUE	0.1956
ENSMUSG00000062649	0	0	0	0	0	0	0	0	0	0	0	0	0	0	0	0	0	0	0	0	0	0	0	0	0	0	0	0	0	0	0	0	0	0	0	0	0	0	0	0	0	0	0	0	0	0	0	0	0	0	0	0	0	0	0	0	0	0	0	0	0	0	0	0	0	0	0	0	0	0	0	0	0	0	0	0	0	0	0	0	0	NA	NA	NA	NA	NA	NA	NA	NA	NA	NA	NA
ENSMUSG00000062651	2	0	0	0	0	0	0	0	0	0	0	0	0	0	0	0	0	0	0	0	0	0	0	0	0	0	0	0	0	0	0	0	0	0	0	0	0	0	0	2	0	0	0	0	0	0	0	0	0	0	0	0	0	0	0	0	0	0	0	0	0	0	0	0	0	0	0	0	0	0	0	0	0	0	0	0	0	0	0.05	0	0	0.884	-0.177	-0.052	0.958262	NA	0	197.873	39	39	TRUE	0.277
ENSMUSG00000062661	1896	818	2228	934	1916	1441	1609	1520	952	2051	1554	1159	2082	2817	2291	2308	689	1615	1020	1791	2921	554	158	1596	2886	2439	2002	3159	1419	1440	1300	1881	1157	975	994	968	514	439	1319	1867	755	2523	997	2086	1680	1976	1548	1060	1840	1846	1168	2246	2285	1986	2149	783	1914	770	1724	2653	561	126	1346	2415	1977	1837	3257	1723	1531	1463	1555	1391	859	1019	966	514	441	1258	1540.94	1693	1100	0.65	-0.623	-2.346	0.0189983	0.0729277	0.2423	0.4415	0.2508	0.2508	TRUE	0.1086
ENSMUSG00000062683	3882	2406	3507	3499	3817	2121	1758	3436	1995	4119	3304	2286	4417	2409	4202	5893	6611	2095	4637	3607	4387	3563	2278	3187	1472	5092	3592	3111	1752	2167	2426	3233	2123	3222	5351	3214	3539	2190	4234	3824	2222	3971	3736	4157	2473	2159	3499	2222	3696	3926	2304	4764	1954	3643	5487	7515	2483	3501	3472	3984	3608	1815	2688	1232	4127	3295	3207	2127	2305	2730	2673	2552	2838	5484	3209	3536	2198	4038	3298.84	3348	3156	0.943	-0.085	-0.444	0.656891	0.809684	0.129	0.438	0.1304	0.1304	TRUE	0.3232
ENSMUSG00000062687	0	0	0	0	0	0	2	0	0	2	6	0	0	0	0	0	0	0	0	0	2	0	0	0	0	0	0	0	0	0	0	0	0	0	0	0	0	0	0	0	0	0	0	0	0	2	0	0	2	7	0	0	0	0	0	0	0	0	0	2	0	0	0	0	0	0	0	0	0	0	0	0	0	0	0	0	0	0	0.34	0	0	0.441	-1.182	-0.4	0.689077	NA	28.7185	29.9072	29.1995	29.1995	TRUE	1.6509
ENSMUSG00000062691	1222	1200	707	1406	583	937	776	1123	1204	1662	1091	1039	1526	1745	1724	1341	2101	1645	1436	1764	939	1514	1828	1447	1819	2121	1454	1180	1177	1433	1218	1390	969	1738	1090	1022	1695	1502	1548	1204	1108	800	1501	635	1092	953	1144	1341	1491	1296	1047	1646	1415	1495	1249	2388	1949	1084	1698	853	1533	1457	1220	1522	1719	1334	1217	1429	1524	1371	1149	1165	1531	1117	1020	1694	1507	1476	1342.99	1339	1355	1.013	0.018	0.13	0.896622	0.948933	0.0577	0.4424	0.068	0.068	TRUE	0.2005
ENSMUSG00000062694	0	14	0	0	58	0	2	0	18	28	2	0	22	0	168	158	0	0	0	16	6	0	0	0	40	28	0	2	0	2	2	0	0	4	0	10	0	2	0	0	13	0	0	63	0	2	0	20	25	2	0	24	0	146	147	0	0	0	15	5	0	0	0	33	23	0	2	0	2	2	0	0	4	0	10	0	2	0	13.89	18	2	0.111	-3.177	-2.492	0.0127174	0.053983	6.2505	1.1531	5.4174	5.4174	TRUE	1.1038
ENSMUSG00000062704	10	9	16	9	5	8	16	10	11	2	18	18	10	15	6	14	14	4	24	9	7	31	22	16	29	2	0	16	0	3	6	2	4	3	0	7	0	19	4	10	8	18	10	5	9	20	10	12	2	21	18	11	12	5	13	16	5	18	9	6	31	18	13	24	2	0	16	0	3	7	2	5	3	0	7	0	19	4	10.07	12	5	0.411	-1.284	-2.714	0.00664816	0.0325959	0.5714	1.4252	0.6243	0.6243	TRUE	0.7712
ENSMUSG00000062705	0	0	0	0	0	0	0	0	0	0	0	0	0	0	0	0	0	0	0	0	0	0	0	0	0	0	0	2	0	0	0	0	0	0	0	0	0	0	0	0	0	0	0	0	0	0	0	0	0	0	0	0	0	0	0	0	0	0	0	0	0	0	0	0	0	0	2	0	0	0	0	0	0	0	0	0	0	0	0.05	0	0	0.884	-0.177	-0.052	0.958262	NA	39	189.055	39	39	TRUE	0.2932
ENSMUSG00000062712	0	0	0	0	0	0	0	0	0	0	6	0	4	0	0	0	0	8	0	0	0	0	10	0	2	0	0	0	0	0	0	0	2	0	0	6	0	2	10	0	0	0	0	0	0	0	0	0	0	7	0	4	0	0	0	0	9	0	0	0	0	8	0	2	0	0	0	0	0	0	0	2	0	0	6	0	2	10	1.3	1	2	1.901	0.926	0.53	0.596271	NA	10.9351	8.1357	10.308	10.308	TRUE	0.9628
ENSMUSG00000062713	14	26	0	0	0	6	0	0	0	20	0	16	4	8	8	18	4	2	12	8	20	8	2	0	0	2	2	0	14	4	0	0	1	0	0	2	0	0	0	14	24	0	0	0	7	0	0	0	18	0	16	4	6	7	17	5	2	9	8	18	8	2	0	0	2	2	0	17	4	0	0	1	0	0	2	0	0	0	4.94	6	1	0.114	-3.136	-3.199	0.00137757	0.00917336	2.3581	2.4522	2.3672	2.3672	TRUE	0.4059
ENSMUSG00000062727	6	2	28	4	8	8	6	4	2	20	18	10	10	36	8	20	8	26	2	2	8	10	2	10	0	12	14	4	0	6	0	18	12	22	4	8	8	6	2	6	2	32	4	9	9	7	4	2	18	21	10	11	29	7	19	9	31	2	2	7	10	2	8	0	10	13	4	0	6	0	15	14	19	4	8	8	6	2	9.51	10	8	0.842	-0.248	-0.498	0.618465	0.785493	0.7257	1.4835	0.7685	0.7685	TRUE	0.1846
ENSMUSG00000062729	3934	3685	1899	2763	2091	1975	2249	3827	2693	2809	1370	2928	3606	4082	3910	2250	1872	2147	3189	4189	2454	1832	4473	3139	1856	2649	3560	4290	2546	2704	2403	3161	1802	3748	2354	2979	1705	1982	2336	3875	3403	2150	2950	2277	2302	2762	3897	2999	2520	1628	2951	3889	3311	3390	2095	2128	2544	2408	4032	2229	1855	3564	2648	1553	2147	3266	4423	3091	2876	2704	2614	2167	3301	2413	2974	1704	1989	2228	2750.22	2837	2497	0.88	-0.184	-1.282	0.19994	0.394983	0.0639	0.4386	0.0736	0.0736	TRUE	0.0688
ENSMUSG00000062732	0	0	0	0	0	0	0	0	0	0	0	0	10	0	0	0	0	0	0	0	0	0	0	8	0	0	0	0	4	0	0	0	0	24	0	0	0	0	0	0	0	0	0	0	0	0	0	0	0	0	0	11	0	0	0	0	0	0	0	0	0	0	7	0	0	0	0	5	0	0	0	0	21	0	0	0	0	0	1.12	1	2	2.748	1.459	0.516	NA	NA	39	9.3707	27.8193	27.8193	TRUE	10.9469
ENSMUSG00000062737	0	0	0	0	0	0	0	0	0	0	0	0	4	1	0	0	0	0	0	0	0	0	0	0	0	0	0	0	0	0	0	0	0	0	0	0	0	2	0	0	0	0	0	0	0	0	0	0	0	0	0	4	1	0	0	0	0	0	0	0	0	0	0	0	0	0	0	0	0	0	0	0	0	0	0	0	2	0	0.18	0	0	1.073	0.101	0.03	0.976145	NA	39	54.9644	39	39	TRUE	1.0906
ENSMUSG00000062742	6	0	0	2	0	0	0	2	2	2	0	0	4	0	2	0	0	0	0	1	2	6	5	4	0	2	0	2	0	2	2	0	2	4	4	0	2	0	9	6	0	0	2	0	0	0	2	2	2	0	0	4	0	2	0	0	0	0	1	2	6	4	3	0	2	0	2	0	2	2	0	2	4	4	0	2	0	9	1.67	1	2	1.794	0.843	1.054	0.291795	0.503067	1.3636	6.4154	1.8021	1.8021	TRUE	0.2558
ENSMUSG00000062743	126	516	408	197	420	949	67	693	565	400	320	566	306	1229	471	122	42	24	430	749	422	484	32	40	360	361	372	436	548	181	373	438	210	313	654	230	584	634	552	124	477	462	210	457	1106	82	706	629	359	380	570	330	997	408	114	48	28	325	721	383	490	25	34	301	293	341	450	665	193	420	362	252	276	670	230	584	636	526	401.68	397	415	1.045	0.063	0.16	0.87296	0.937386	0.5612	0.4598	0.5553	0.5553	TRUE	0.1358
ENSMUSG00000062751	0	0	0	0	0	0	0	0	0	0	0	0	0	0	0	0	0	0	0	0	0	0	1	0	0	0	0	0	0	0	0	0	0	0	0	0	0	0	2	0	0	0	0	0	0	0	0	0	0	0	0	0	0	0	0	0	0	0	0	0	0	1	0	0	0	0	0	0	0	0	0	0	0	0	0	0	0	2	0.07	0	0	1.414	0.499	0.147	0.88283	NA	0	144.256	39	39	TRUE	0.6197
ENSMUSG00000062753	1341	1083	832	981	1044	2040	1362	1060	2531	927	784	798	1142	1549	484	730	1761	1833	2299	1312	863	483	6493	701	2451	1483	1408	990	2101	1541	2112	1362	837	1053	1465	2093	1548	2255	3204	1321	1000	942	1047	1137	2378	1673	1079	2819	832	932	804	1232	1257	420	680	2002	2172	1736	1263	784	489	5174	591	2051	1202	1292	1021	2551	1639	2377	1126	1006	927	1502	2090	1547	2263	3056	1523.37	1444	1753	1.214	0.28	1.004	0.315237	0.52711	0.2691	0.4415	0.2768	0.2768	TRUE	0.5198
ENSMUSG00000062757	0	0	0	0	0	0	0	0	0	0	0	0	0	0	0	0	0	0	0	0	0	0	0	0	2	0	0	0	0	0	2	0	0	0	0	0	0	0	0	0	0	0	0	0	0	0	0	0	0	0	0	0	0	0	0	0	0	0	0	0	0	0	0	2	0	0	0	0	0	2	0	0	0	0	0	0	0	0	0.1	0	0	1.319	0.4	0.118	0.906058	NA	0.0005	99.5418	39	39	TRUE	0.7707
ENSMUSG00000062758	4	4	2	12	2	2	4	5	2	4	12	8	0	14	4	4	4	4	2	10	2	8	2	6	2	4	0	2	6	6	7	6	2	4	2	10	4	2	2	4	4	2	13	2	2	5	5	2	4	14	8	0	11	3	4	5	5	2	10	2	8	2	5	2	3	0	2	7	6	8	5	2	4	2	10	4	2	2	4.62	5	4	0.973	-0.039	-0.091	0.927518	0.964472	0.3194	2.5926	0.4315	0.4315	TRUE	0.1925
ENSMUSG00000062760	2	18	0	0	6	0	0	0	0	0	12	0	0	0	6	6	0	0	4	0	0	0	4	6	0	6	0	4	2	12	14	0	0	4	4	136	89	298	56	2	17	0	0	7	0	0	0	0	0	14	0	0	0	5	6	0	0	3	0	0	0	3	5	0	5	0	4	2	13	16	0	0	4	4	136	89	299	53	17.59	3	61	24.365	4.607	4.66	3.16561e-06	5.63488e-05	3.848	1.0018	3.3782	3.3782	TRUE	0.1297
ENSMUSG00000062761	1822	2253	1567	2110	1870	1882	843	1705	1463	1356	1556	2520	2181	1445	3500	2736	2006	1653	1459	1618	2210	1180	2142	1533	1371	1627	2352	2045	1262	2298	1644	2464	1885	2937	2007	3327	3759	2558	2669	1795	2081	1774	2253	2036	2194	1035	1736	1629	1217	1849	2540	2352	1172	3035	2548	2280	1959	1102	1557	2007	1195	1707	1293	1147	1319	2158	2108	1532	2444	1850	2038	2266	2587	2057	3322	3756	2567	2545	2001.08	1814	2543	1.402	0.487	3.231	0.00123244	0.00839037	0.0718	0.44	0.0809	0.0809	TRUE	0.1892
ENSMUSG00000062762	4338	7324	3028	3876	2996	3437	5351	9271	6644	9206	6146	6268	5544	9026	11474	10306	4683	5379	9408	8071	8026	9932	12088	4694	9462	8221	8294	7284	4526	6206	4928	6988	6650	9446	5145	5557	5830	7593	8174	4273	6764	3428	4138	3263	4007	6573	9441	7400	8260	7303	6317	5980	7322	9949	9597	5323	6375	7104	7769	7289	10058	9632	3959	7918	6663	7609	7510	5494	6600	5546	5779	7995	8319	5273	5548	5826	7620	7796	6744.03	6783	6630	0.977	-0.033	-0.21	0.833295	0.91731	0.0699	0.4365	0.0875	0.0875	TRUE	0.0468
ENSMUSG00000062773	2	2	0	0	0	0	4	3	0	0	0	0	2	0	0	0	0	0	0	0	0	0	0	0	0	0	0	0	0	0	6	0	0	398	2	0	2	0	0	2	2	0	0	0	0	5	3	0	0	0	0	2	0	0	0	0	0	0	0	0	0	0	0	0	0	0	0	0	0	7	0	0	351	2	0	2	0	0	9.62	0	36	76.132	6.25	3.282	NA	NA	12.4436	1.4714	8.6345	12.4436	TRUE	73.8367
ENSMUSG00000062778	0	0	0	0	10	0	3	0	43	0	0	0	0	0	6	7	0	21	22	0	2	0	3	2006	0	0	0	0	0	0	0	40	10	0	0	0	8	0	4	0	0	0	0	11	0	4	0	48	0	0	0	0	0	5	7	0	25	17	0	2	0	2	1692	0	0	0	0	0	0	0	33	12	0	0	0	8	0	4	47.92	63	6	0.091	-3.456	-1.644	NA	NA	15.6446	0.6431	11.6708	15.6446	TRUE	238.601
ENSMUSG00000062782	0	0	0	0	0	0	0	0	0	0	0	0	0	0	0	0	0	0	0	0	0	0	0	0	0	0	0	0	0	0	0	0	0	0	0	0	0	0	0	0	0	0	0	0	0	0	0	0	0	0	0	0	0	0	0	0	0	0	0	0	0	0	0	0	0	0	0	0	0	0	0	0	0	0	0	0	0	0	0	0	0	NA	NA	NA	NA	NA	NA	NA	NA	NA	NA	NA
ENSMUSG00000062785	207	80	51	16	154	97	40	325	60	155	210	326	74	217	42	16	66	40	448	557	108	60	22	224	20	46	64	149	56	30	66	28	18	176	139	104	48	44	27	204	74	58	17	168	113	49	331	67	139	250	329	80	176	36	15	75	47	338	536	98	61	18	189	17	37	59	154	68	32	74	23	22	155	142	104	48	44	26	114.65	131	67	0.511	-0.968	-2.178	0.029391	0.101161	0.7025	0.522	0.6918	0.6918	TRUE	0.2209
ENSMUSG00000062791	0	0	0	0	0	0	0	0	0	0	0	0	0	0	0	0	0	0	0	0	0	0	0	0	0	0	0	0	0	0	0	0	0	0	0	0	0	0	2	0	0	0	0	0	0	0	0	0	0	0	0	0	0	0	0	0	0	0	0	0	0	0	0	0	0	0	0	0	0	0	0	0	0	0	0	0	0	2	0.05	0	0	1.514	0.599	0.177	0.859702	NA	0	204.34	39	39	TRUE	0.6197
ENSMUSG00000062793	0	0	0	0	0	0	0	0	0	0	0	0	0	0	0	0	0	0	0	0	0	0	0	0	0	0	0	0	0	0	0	0	0	0	0	0	0	0	0	0	0	0	0	0	0	0	0	0	0	0	0	0	0	0	0	0	0	0	0	0	0	0	0	0	0	0	0	0	0	0	0	0	0	0	0	0	0	0	0	0	0	NA	NA	NA	NA	NA	NA	NA	NA	NA	NA	NA
ENSMUSG00000062794	198	688	258	338	329	328	690	702	392	752	450	931	384	918	872	1257	246	361	450	596	747	620	411	574	791	625	670	519	186	654	1027	1139	522	1082	490	528	154	670	544	195	635	292	361	358	382	848	715	437	675	535	938	414	745	756	1170	280	428	340	574	678	628	328	484	662	507	615	535	226	696	1156	942	628	953	502	527	154	672	519	576.59	543	675	1.243	0.314	1.339	0.180574	0.369634	0.1848	0.4523	0.1951	0.1951	TRUE	0.1733
ENSMUSG00000062797	1453	1578	1419	1426	1214	1200	1080	972	2126	1713	1578	1544	1144	1445	1209	1475	1196	2846	3258	1524	1408	1280	3190	1683	1405	1549	1322	1245	1206	1069	1590	1151	1036	2370	2115	1241	956	2972	2149	1431	1457	1607	1522	1322	1399	1327	990	2368	1537	1875	1556	1234	1172	1048	1373	1360	3373	2460	1467	1279	1296	2542	1420	1176	1255	1213	1284	1464	1137	1789	952	1246	2087	2168	1239	955	2983	2050	1574.64	1545	1661	1.075	0.104	0.591	0.554287	0.738933	0.1003	0.4413	0.11	0.11	TRUE	0.2055
ENSMUSG00000062814	0	0	0	0	0	0	0	0	0	0	0	0	0	0	0	0	0	0	0	0	0	0	0	0	0	0	0	0	0	0	0	0	0	0	0	0	0	0	0	0	0	0	0	0	0	0	0	0	0	0	0	0	0	0	0	0	0	0	0	0	0	0	0	0	0	0	0	0	0	0	0	0	0	0	0	0	0	0	0	0	0	NA	NA	NA	NA	NA	NA	NA	NA	NA	NA	NA
ENSMUSG00000062818	0	0	0	0	2	0	0	0	4	0	0	0	10	0	0	0	0	0	0	0	0	0	4	0	0	0	0	0	0	0	0	0	0	0	0	0	0	0	0	0	0	0	0	2	0	0	0	4	0	0	0	11	0	0	0	0	0	0	0	0	0	3	0	0	0	0	0	0	0	0	0	0	0	0	0	0	0	0	0.53	1	0	0.26	-1.943	-0.67	0.503116	NA	35.2008	19.3095	28.2298	28.2298	TRUE	2.383
ENSMUSG00000062822	3160	2806	3283	2275	1806	2869	3805	2314	1462	5262	1223	3886	3883	2870	4894	4540	1550	1700	1732	4632	1551	2924	1814	3125	4598	4644	1826	1929	3686	2347	1707	3097	1414	2662	4934	1911	3875	2973	1371	3112	2591	3717	2429	1967	3345	4674	2356	1628	4721	1453	3916	4188	2328	4243	4228	1762	2015	1308	4459	1409	2961	1446	2636	3848	3764	1675	1989	4475	2496	1921	2561	1700	2344	5057	1908	3872	2984	1308	2840.83	2919	2615	0.896	-0.158	-0.718	0.472598	0.674739	0.1596	0.4385	0.1734	0.1734	TRUE	0.2368
ENSMUSG00000062825	57584	86265	198299	66491	79340	81683	128226	68101	130162	109043	36923	79046	73383	165070	118403	121484	99607	35542	220163	48031	90996	64883	84251	81031	125063	117028	116242	68387	119165	101123	137208	157598	50244	82880	75466	40015	73026	59878	61308	56717	79666	224511	70990	86398	95227	157502	69347	144975	97834	43872	79663	79148	133900	102665	113124	113227	42120	166249	46233	82638	65705	67136	68347	104654	94853	106641	70507	144662	107548	154411	130322	60408	72991	77347	39953	72972	60090	58470	93410.8	96845	83451	0.862	-0.215	-0.978	0.327966	0.540855	0.182	0.4351	0.1722	0.1722	TRUE	0.2839
ENSMUSG00000062826	0	0	0	0	0	0	0	0	0	0	0	0	0	0	0	0	0	0	0	0	0	0	0	0	0	0	0	0	0	0	0	0	0	0	0	6	4	0	64	0	0	0	0	0	0	0	0	0	0	0	0	0	0	0	0	0	0	0	0	0	0	0	0	0	0	0	0	0	0	0	0	0	0	0	6	4	0	61	1.82	0	7	39.104	5.289	1.588	0.112209	0.26852	39	5.911	24.2725	39	TRUE	4.2906
ENSMUSG00000062833	0	0	0	0	0	0	0	0	0	0	0	0	0	0	0	0	0	0	0	0	0	0	0	0	0	0	0	0	0	0	0	0	0	0	0	0	0	0	0	0	0	0	0	0	0	0	0	0	0	0	0	0	0	0	0	0	0	0	0	0	0	0	0	0	0	0	0	0	0	0	0	0	0	0	0	0	0	0	0	0	0	NA	NA	NA	NA	NA	NA	NA	NA	NA	NA	NA
ENSMUSG00000062844	0	0	0	0	0	0	0	0	0	0	0	0	0	0	0	0	0	0	0	0	0	0	0	0	0	0	0	0	0	0	0	0	0	2	0	0	0	0	0	0	0	0	0	0	0	0	0	0	0	0	0	0	0	0	0	0	0	0	0	0	0	0	0	0	0	0	0	0	0	0	0	0	2	0	0	0	0	0	0.05	0	0	1.514	0.599	0.177	0.859702	NA	0	221.247	39	39	TRUE	0.5559
ENSMUSG00000062846	21	44	42	36	26	41	21	43	47	55	24	51	27	69	27	24	19	61	61	31	26	37	32	17	22	10	20	30	43	37	32	42	39	53	32	26	47	35	43	21	41	48	38	28	48	26	44	52	49	29	51	29	56	23	22	22	72	46	30	24	37	25	14	18	8	18	31	52	39	36	35	47	47	33	26	47	35	41	35.63	35	39	1.117	0.159	0.711	0.477253	0.678639	0.1312	0.7149	0.1522	0.1522	TRUE	0.1093
ENSMUSG00000062859	110	213	21	18	155	211	110	202	40	193	18	132	64	214	50	195	6	140	54	538	251	419	6	278	108	87	102	65	94	24	664	298	8	95	117	105	329	105	37	108	197	24	19	169	246	135	206	45	173	21	133	69	174	43	182	7	166	41	518	228	424	5	234	90	71	94	67	114	26	747	246	10	84	120	105	329	105	35	148.93	138	181	1.309	0.388	0.783	0.433777	0.64124	0.8996	0.5019	0.8741	0.8741	TRUE	0.9837
ENSMUSG00000062861	363	296	230	220	625	279	337	655	311	430	361	637	258	693	415	424	278	278	475	458	748	412	495	260	801	382	616	250	271	270	726	619	473	526	264	525	349	463	227	358	273	260	235	681	325	414	667	346	386	429	642	278	562	360	395	316	329	359	441	679	417	394	219	670	310	565	258	329	287	817	512	569	463	271	524	349	465	216	419.76	410	447	1.09	0.124	0.641	0.521416	0.714408	0.1207	0.4587	0.1313	0.1313	TRUE	0.2726
ENSMUSG00000062866	1646	944	218	1539	1246	492	787	1588	778	1206	855	952	1181	1617	4861	1912	921	1509	2634	1704	3214	580	1196	863	2665	4795	2614	1406	1527	2084	796	3138	1639	2487	872	1798	1044	1471	1492	1621	872	247	1643	1357	574	967	1617	867	1082	1016	959	1274	1312	4215	1780	1047	1788	1989	1640	2919	587	953	728	2230	3886	2398	1450	1854	2216	896	2595	1971	2190	894	1795	1043	1476	1423	1573.6	1547	1650	1.066	0.093	0.332	0.739563	0.862662	0.281	0.4413	0.2766	0.2766	TRUE	0.2578
ENSMUSG00000062867	8112	10074	7022	8060	8361	7293	5455	4289	5161	7790	6861	8834	7622	15787	7883	9314	3954	4831	7775	14598	10787	20347	6569	11321	4881	12430	6870	12855	6261	5683	9450	19442	7483	5291	5177	5167	4448	9719	6265	7990	9303	7950	8605	9105	8502	6700	4367	5748	6989	8152	8903	8221	12806	6835	8673	4495	5725	5871	14052	9796	20605	5235	9549	4084	10075	6303	13253	7601	6044	10635	16077	8997	4660	5306	5159	4445	9753	5975	8270.38	8465	7705	0.91	-0.136	-0.647	0.517367	0.711133	0.1737	0.4362	0.157	0.157	TRUE	0.5548
ENSMUSG00000062868	0	0	0	0	0	0	0	0	0	0	0	0	0	0	0	0	0	0	0	0	0	0	0	0	0	0	0	0	0	0	0	0	0	0	0	0	0	0	2	0	0	0	0	0	0	0	0	0	0	0	0	0	0	0	0	0	0	0	0	0	0	0	0	0	0	0	0	0	0	0	0	0	0	0	0	0	0	2	0.05	0	0	1.514	0.599	0.177	0.859702	NA	0	204.34	39	39	TRUE	0.6197
ENSMUSG00000062873	0	0	0	0	0	0	0	0	0	0	0	0	0	0	0	0	0	0	0	0	0	0	0	0	0	0	0	0	0	0	0	0	0	0	0	0	0	0	0	0	0	0	0	0	0	0	0	0	0	0	0	0	0	0	0	0	0	0	0	0	0	0	0	0	0	0	0	0	0	0	0	0	0	0	0	0	0	0	0	0	0	NA	NA	NA	NA	NA	NA	NA	NA	NA	NA	NA
ENSMUSG00000062874	0	6	2	0	0	0	0	2	0	0	0	0	0	0	0	0	0	0	0	0	0	0	0	0	0	0	0	0	0	1	0	0	2	0	0	0	0	0	0	0	6	2	0	0	0	0	2	0	0	0	0	0	0	0	0	0	0	0	0	0	0	0	0	0	0	0	0	0	1	0	0	2	0	0	0	0	0	0	0.34	0	0	0.928	-0.108	-0.042	0.966434	NA	17.6449	29.6559	21.3754	21.3754	TRUE	1.4608
ENSMUSG00000062878	0	0	0	0	0	0	0	0	0	0	0	0	0	0	0	0	0	0	0	0	0	0	0	0	0	0	0	2	0	0	0	0	0	0	0	0	0	0	0	0	0	0	0	0	0	0	0	0	0	0	0	0	0	0	0	0	0	0	0	0	0	0	0	0	0	0	2	0	0	0	0	0	0	0	0	0	0	0	0.05	0	0	0.884	-0.177	-0.052	0.958262	NA	39	189.055	39	39	TRUE	0.2932
ENSMUSG00000062892	0	0	0	0	0	0	0	0	0	0	0	0	0	0	0	0	0	0	0	0	0	0	0	0	0	0	0	0	0	0	0	0	0	0	0	0	0	0	0	0	0	0	0	0	0	0	0	0	0	0	0	0	0	0	0	0	0	0	0	0	0	0	0	0	0	0	0	0	0	0	0	0	0	0	0	0	0	0	0	0	0	NA	NA	NA	NA	NA	NA	NA	NA	NA	NA	NA
ENSMUSG00000062896	2	2	10	4	8	4	4	2	0	4	0	16	0	8	2	4	2	0	10	8	0	0	4	10	0	0	4	4	10	0	10	0	6	2	4	0	2	10	4	2	2	11	4	9	5	5	2	0	4	0	16	0	6	2	4	2	0	8	8	0	0	3	8	0	0	4	4	12	0	11	0	7	2	4	0	2	10	4	4.12	4	4	0.96	-0.059	-0.089	0.929329	0.965067	1.2082	2.8559	1.3299	1.3299	TRUE	0.2132
ENSMUSG00000062901	4815	8407	2456	4583	4000	5951	5117	3985	4803	8817	3318	4938	3768	7668	6224	6184	5662	5891	9502	3584	6577	4542	8223	7251	8609	4831	5387	4274	2327	3888	2724	4295	2682	4521	6488	6491	4076	3315	5824	4743	7764	2781	4893	4356	6938	6285	4058	5350	7911	3942	4977	4064	6220	5397	5758	6436	6981	7175	3450	5973	4600	6553	6116	7204	3916	4942	4406	2825	4135	3066	3552	3225	3982	6650	6481	4073	3327	5554	5129.62	5380	4404	0.819	-0.289	-1.859	0.0630738	0.177612	0.0755	0.4369	0.0859	0.0859	TRUE	0.1733
ENSMUSG00000062905	0	0	0	0	2	0	0	0	0	0	0	0	2	0	0	0	0	0	0	0	0	0	0	0	0	0	0	0	0	0	0	0	0	0	0	0	0	0	2	0	0	0	0	2	0	0	0	0	0	0	0	2	0	0	0	0	0	0	0	0	0	0	0	0	0	0	0	0	0	0	0	0	0	0	0	0	0	2	0.16	0	0	1.149	0.201	0.059	0.952735	NA	39	62.7392	39	39	TRUE	0.6197
ENSMUSG00000062906	944	892	408	538	766	611	607	1159	365	875	664	483	983	1778	810	649	950	559	1076	878	469	1429	405	802	927	1190	814	749	577	755	629	834	720	919	1725	1276	938	1473	1515	930	824	462	574	834	712	746	1180	407	785	789	487	1060	1442	702	604	1080	662	813	845	426	1447	323	676	776	965	747	772	700	803	708	690	866	809	1768	1274	937	1478	1445	860.22	785	1078	1.373	0.457	2.423	0.0153745	0.0621069	0.1194	0.4466	0.126	0.126	TRUE	0.111
ENSMUSG00000062908	4234	7538	3769	5031	4706	3850	4648	7563	4973	7597	6025	5425	2428	8897	8207	3306	4610	2841	6369	5466	3209	5099	6842	3231	5963	10032	6617	4338	4432	4162	5372	6024	5881	5697	8224	5341	3983	9828	6768	4170	6961	4267	5371	5125	4488	5709	7701	5539	6816	7159	5467	2619	7217	7116	3078	5240	3367	4809	5261	2914	5164	5452	2725	4990	8131	6070	4472	5380	4426	6046	4981	7071	5017	8429	5333	3980	9863	6455	5497.01	5268	6160	1.169	0.226	1.377	0.168368	0.352993	0.0826	0.4368	0.0956	0.0956	TRUE	0.2522
ENSMUSG00000062914	0	0	0	0	0	0	0	0	0	0	0	0	0	0	0	0	0	0	0	0	0	0	2	0	0	0	0	0	0	0	0	0	0	0	0	0	0	0	0	0	0	0	0	0	0	0	0	0	0	0	0	0	0	0	0	0	0	0	0	0	0	2	0	0	0	0	0	0	0	0	0	0	0	0	0	0	0	0	0.04	0	0	0.884	-0.177	-0.052	0.958262	NA	0	244.476	39	39	TRUE	0.2114
ENSMUSG00000062929	2676	2659	5334	2472	2135	2024	2474	1812	1404	1876	1790	1886	4218	2684	4617	3714	3821	2653	3136	3394	1665	2332	4092	2855	2964	2640	3790	1822	3382	2663	2213	3231	1648	2093	1984	1686	3203	2042	2738	2636	2456	6039	2639	2325	2360	3039	1845	1564	1683	2127	1901	4549	2177	4003	3458	4343	3144	2368	3267	1512	2362	3261	2408	2480	2140	3477	1878	4106	2832	2490	2672	1981	1843	2033	1683	3201	2049	2611	2690.88	2812	2340	0.832	-0.265	-1.514	0.129904	0.296917	0.0995	0.4387	0.1091	0.1091	TRUE	0.2056
ENSMUSG00000062931	492	450	423	340	334	331	338	439	183	517	295	504	458	505	486	362	348	486	717	508	425	486	724	549	413	456	948	318	382	302	276	725	294	353	299	362	301	297	477	485	416	479	363	364	386	415	447	204	464	351	508	494	410	421	337	396	576	541	489	386	492	577	463	346	370	870	328	464	321	311	600	353	311	306	361	301	298	455	421.95	443	362	0.817	-0.291	-2.083	0.0372237	0.120675	0.0583	0.4586	0.067	0.067	TRUE	0.6346
ENSMUSG00000062933	230	268	548	255	163	168	159	341	244	347	238	168	349	921	389	467	227	156	471	295	260	367	154	418	520	364	410	338	258	236	245	246	290	345	224	270	343	236	448	227	247	620	272	178	196	195	347	272	311	283	169	376	747	337	435	258	185	356	284	236	372	123	353	435	295	376	348	313	251	276	203	349	304	230	270	343	237	427	308.61	315	289	0.915	-0.128	-0.656	0.511646	0.706023	0.1206	0.4673	0.1315	0.1315	TRUE	0.343
ENSMUSG00000062937	5733	2368	5969	3166	4170	3470	3129	3535	3734	4098	2305	2635	6508	2544	3341	3125	1951	432	5469	2422	7313	3607	7197	5569	2558	6386	4718	5970	8846	6316	1410	4432	1304	1548	1471	1537	1666	1180	822	5647	2187	6758	3380	4541	4045	3843	3600	4159	3677	2739	2656	7019	2064	2897	2910	2218	512	4130	2331	6641	3653	5735	4697	2141	5176	4328	6155	10739	6717	1587	3665	1568	1363	1508	1535	1665	1184	784	3644.92	4158	2158	0.519	-0.946	-3.271	0.00107119	0.00750675	0.2919	0.4377	0.2987	0.2987	TRUE	1.1105
ENSMUSG00000062939	48	58	42	127	130	133	44	84	19	14	22	7	16	8	64	17	26	10	139	16	30	13	14	2	23	185	58	35	54	69	134	27	30	28	26	226	61	24	65	47	54	48	136	142	155	54	86	21	13	26	7	17	6	55	16	30	12	105	15	27	13	11	2	19	150	53	36	66	73	151	22	36	25	27	226	61	24	62	54.56	49	71	1.442	0.528	1.12	0.262634	0.471574	0.7871	0.6178	0.777	0.777	TRUE	0.5042
ENSMUSG00000062944	342	472	286	528	239	295	327	274	445	247	350	494	204	358	360	336	357	937	627	304	449	244	765	475	264	457	444	281	374	741	390	474	453	982	840	899	636	1047	1367	337	436	324	564	260	344	402	279	496	222	416	498	220	290	312	313	406	1110	473	293	408	247	610	401	221	370	407	290	454	788	439	392	545	865	861	898	636	1051	1304	491.75	393	778	1.979	0.985	4.889	1.01113e-06	2.1219e-05	0.1327	0.4553	0.1432	0.1432	TRUE	0.17
ENSMUSG00000062949	1405	2202	1637	1589	2056	1426	1817	2133	1470	2319	2048	2278	1708	4836	3867	2345	897	2002	2486	2388	2859	3260	2043	870	1496	3469	2006	2156	1918	1968	2519	2085	1877	2741	1035	1606	1240	1938	1911	1384	2034	1853	1697	2239	1662	2232	2172	1637	2081	2433	2296	1842	3923	3353	2184	1020	2373	1877	2299	2596	3301	1628	734	1252	2812	1840	2223	2328	2093	2835	1724	2257	2414	1061	1603	1239	1945	1823	2058.91	2114	1899	0.898	-0.155	-0.874	0.382042	0.593717	0.096	0.4398	0.1111	0.1111	TRUE	0.1621
ENSMUSG00000062952	0	0	0	0	0	0	0	0	0	0	0	0	0	0	0	0	0	0	0	0	0	0	0	0	0	0	0	0	0	0	0	0	0	0	0	0	0	0	0	0	0	0	0	0	0	0	0	0	0	0	0	0	0	0	0	0	0	0	0	0	0	0	0	0	0	0	0	0	0	0	0	0	0	0	0	0	0	0	0	0	0	NA	NA	NA	NA	NA	NA	NA	NA	NA	NA	NA
ENSMUSG00000062960	3428	990	1247	1474	2841	2383	1186	1338	1154	798	1172	817	784	1130	3102	1772	1252	482	2965	362	2204	936	1901	1134	2210	1804	890	1511	498	1350	542	1722	691	1546	768	1553	1002	1757	1410	3376	914	1412	1574	3094	2778	1457	1362	1285	716	1393	823	846	917	2690	1650	1423	571	2239	348	2002	948	1515	956	1849	1462	816	1558	605	1436	610	1424	831	1362	787	1551	1001	1763	1345	1402.27	1468	1211	0.825	-0.278	-1.088	0.2764	0.48671	0.2281	0.4421	0.2322	0.2322	TRUE	0.1211
ENSMUSG00000062961	3	6	0	0	0	2	2	16	0	26	0	16	44	2	14	6	6	166	0	0	2	0	0	36	6	0	0	36	46	0	2	16	0	36	2	68	4	12	10	3	6	0	0	0	2	2	16	0	23	0	16	47	2	12	6	7	197	0	0	2	0	0	30	5	0	0	37	56	0	2	13	0	32	2	68	4	12	10	15.7	16	14	0.884	-0.178	-0.178	0.858776	0.930317	3.8236	1.0702	3.5167	3.5167	TRUE	3.2961
ENSMUSG00000062962	0	4	0	0	0	0	0	0	0	0	0	0	0	0	2	0	0	0	0	0	0	0	0	0	0	0	0	0	0	0	0	0	0	0	0	0	0	0	0	0	4	0	0	0	0	0	0	0	0	0	0	0	0	2	0	0	0	0	0	0	0	0	0	0	0	0	0	0	0	0	0	0	0	0	0	0	0	0	0.14	0	0	0.671	-0.575	-0.17	0.865156	NA	39	72.086	39	39	TRUE	0.8421
ENSMUSG00000062963	8540	8066	7312	5745	5378	4526	5126	6784	6554	5511	3707	7009	8155	7768	7638	7516	4615	3363	9139	12398	10704	12011	10268	8417	8304	10251	9790	13310	8765	9379	4949	6219	4776	5239	6248	6073	3590	7770	6027	8411	7449	8279	6134	5856	5276	6296	6908	7300	4944	4405	7064	8796	6301	6623	6999	5246	3985	6901	11934	9721	12163	8182	7099	6949	8309	8981	13723	10640	9975	5569	5143	5742	4614	6404	6064	3587	7798	5748	7218.42	7616	6064	0.796	-0.329	-2.042	0.0411423	0.130045	0.09	0.4364	0.0925	0.0925	TRUE	0.3039
ENSMUSG00000062980	8413	285	144	1798	1078	248	235	227	121	56	454	82	170	126	1201	3306	1585	233	474	229	402	69	326	304	674	1136	221	260	46	304	241	533	138	216	164	330	139	137	51	8286	263	163	1920	1174	289	289	231	135	50	539	83	183	102	1041	3078	1802	276	358	220	365	70	260	256	564	921	203	268	56	323	271	441	166	190	168	329	139	137	49	657.96	808	221	0.274	-1.869	-3.288	0.00101015	0.00715699	1.2025	0.4501	1.1503	1.1503	TRUE	2.4563
ENSMUSG00000062981	2737	2650	2000	3977	2783	1762	1806	1534	1886	3085	1742	2230	2934	1927	2048	2745	2032	1508	2238	1996	2629	2178	2372	2964	2438	2266	3936	1675	1618	1949	2377	2069	1809	2029	2079	1821	2114	1183	2260	2696	2447	2264	4246	3031	2054	2218	1562	2101	2768	2070	2247	3165	1563	1776	2556	2310	1787	1690	1921	2388	2206	1890	2500	2040	1837	3611	1727	1964	2073	2675	1711	2175	1787	2131	1818	2112	1187	2155	2216.89	2298	1982	0.863	-0.213	-1.586	0.112742	0.269453	0.056	0.4395	0.0639	0.0639	TRUE	0.2689
ENSMUSG00000062987	0	0	0	0	0	0	0	0	0	0	0	0	0	0	0	0	0	0	0	0	0	0	0	0	0	0	0	0	0	0	0	0	0	0	0	0	0	0	0	0	0	0	0	0	0	0	0	0	0	0	0	0	0	0	0	0	0	0	0	0	0	0	0	0	0	0	0	0	0	0	0	0	0	0	0	0	0	0	0	0	0	NA	NA	NA	NA	NA	NA	NA	NA	NA	NA	NA
ENSMUSG00000062991	64	1034	41	89	295	547	200	1700	773	328	1324	429	1619	3027	2123	792	42	35	618	1153	340	871	102	1087	32	222	304	842	2	195	3811	724	44	5276	142	412	535	522	824	63	955	46	95	321	638	246	1731	861	294	1573	432	1746	2455	1841	737	48	41	467	1110	309	882	81	917	27	180	279	868	2	207	4289	599	53	4646	146	411	535	524	786	806.21	664	1220	1.838	0.878	1.456	0.145291	0.320473	1.3629	0.4474	1.2968	1.2968	TRUE	0.8146
ENSMUSG00000062995	1669	2048	108	1110	1111	413	573	2148	1631	2120	1707	645	558	2516	2357	2895	4112	605	1838	3165	1568	2318	150	1423	1398	1796	2286	1070	723	1008	151	873	1543	1273	1159	576	672	308	264	1644	1891	122	1185	1210	481	704	2187	1817	1902	2028	650	602	2041	2044	2696	4674	717	1388	3047	1424	2347	120	1200	1170	1456	2097	1103	878	1072	170	722	1855	1121	1188	575	672	309	252	1352.82	1546	794	0.513	-0.962	-2.674	0.00750458	0.0357425	0.4623	0.4424	0.4614	0.4614	TRUE	0.2839
ENSMUSG00000062997	26736	18956	22736	22207	29074	16040	13537	14030	11063	22251	21526	23968	20422	31766	29562	30711	20311	14564	19670	22674	21250	20410	28275	52495	26385	32905	26934	22983	12452	16846	13351	37401	15889	12928	22660	19727	9982	21145	11687	26334	17506	25741	23710	31660	18700	16628	14287	12322	19964	25577	24155	22026	25768	25633	28598	23088	17260	14853	21825	19298	20669	22531	44278	22079	26670	24709	23695	15116	17916	15025	30928	19103	11385	23225	19696	9975	21220	11146	21392.3	22575	17962	0.796	-0.33	-2.048	0.0406068	0.12881	0.0887	0.4355	0.0926	0.0926	TRUE	0.3526
ENSMUSG00000063001	0	0	0	2	4	0	0	2	0	0	2	0	0	4	2	0	0	0	0	4	2	2	2	12	0	2	0	2	0	2	4	0	0	2	0	0	0	2	0	0	0	0	2	4	0	0	2	0	0	2	0	0	3	2	0	0	0	0	4	2	2	2	10	0	2	0	2	0	2	5	0	0	2	0	0	0	2	0	1.27	1	1	0.757	-0.401	-0.39	0.69617	NA	2.2458	8.3129	2.8563	2.8563	TRUE	0.8529
ENSMUSG00000063011	0	6	538	0	68	40	2277	102	468	2	118	18	57	6	2	2	0	0	112	38	757	0	487	374	1	46	18	28	74	480	10168	278	60	120	27693	85974	43810	66528	270155	0	6	609	0	74	47	2797	104	521	2	140	18	61	5	2	2	0	0	85	37	687	0	388	315	1	37	17	29	90	510	11443	230	72	106	28383	85840	43778	66764	257650	12842.3	209	49478	236.299	7.884	7.407	1.29411e-13	1.44709e-11	4.0471	0.4358	3.6759	4.0471	TRUE	0.3288
ENSMUSG00000063015	22127	29032	18834	23512	15126	22768	22539	20362	15953	23582	23850	33048	37714	65610	32633	31209	26329	44743	30669	74226	28546	27649	35496	25181	49952	31659	27886	23893	18609	15624	18105	28434	19622	22736	36316	20581	21762	24039	28704	21794	26811	21324	25103	16472	26543	27685	20734	17768	21158	28339	33306	40677	53221	28295	29061	29929	53024	23159	71448	25924	27999	28285	21239	41800	25660	25583	24634	22591	16617	20375	23513	23591	20023	37221	20549	21746	24124	27375	28069.2	29640	23513	0.793	-0.334	-1.881	0.0599837	0.171476	0.1374	0.4353	0.1127	0.1127	TRUE	0.4979
ENSMUSG00000063018	390	295	248	621	484	130	93	154	263	184	130	376	218	213	312	466	128	24	439	430	753	220	1756	534	148	162	235	270	164	80	52	256	98	68	48	96	174	96	136	384	272	281	663	527	152	114	157	293	165	154	379	235	173	271	434	146	28	331	414	684	223	1399	450	124	131	216	278	199	85	59	212	118	60	49	96	174	96	130	265.53	320	108	0.337	-1.569	-4.612	3.98489e-06	6.87832e-05	0.4019	0.4725	0.4058	0.4058	TRUE	0.584
ENSMUSG00000063019	4585	3395	2579	2165	2594	2086	2353	2275	2914	3804	2220	4568	2718	2350	3538	2834	3365	2780	3673	3491	3121	2195	4554	6948	5286	3741	3174	3361	2129	2363	4873	2733	2475	4138	3367	6090	8680	6855	9360	4516	3135	2920	2311	2825	2432	2890	2317	3246	3413	2638	4604	2932	1906	3068	2639	3825	3295	2774	3360	2834	2223	3629	5860	4423	3032	2912	3465	2585	2513	5484	2260	2976	3644	3451	6080	8674	6879	8927	3663.99	3173	5089	1.604	0.682	3.797	0.000146347	0.0014689	0.1106	0.4377	0.1149	0.1149	TRUE	0.068
ENSMUSG00000063020	0	0	0	0	0	0	0	0	0	0	0	0	0	0	0	0	0	0	0	0	0	0	0	0	0	0	0	0	0	0	0	0	0	0	0	0	0	2	0	0	0	0	0	0	0	0	0	0	0	0	0	0	0	0	0	0	0	0	0	0	0	0	0	0	0	0	0	0	0	0	0	0	0	0	0	0	2	0	0.05	0	0	1.514	0.599	0.177	0.859702	NA	0.0004	194.214	39	39	TRUE	0.6634
ENSMUSG00000063021	6	4	8	7	16	8	10	14	12	14	26	10	16	32	22	9	6	33	14	14	7	14	9	56	12	11	0	8	40	2	23	6	24	38	42	4	0	32	6	6	4	9	7	17	9	12	14	13	13	31	10	17	26	19	8	7	39	11	13	6	14	7	47	10	9	0	8	49	2	26	5	29	33	43	4	0	32	6	15.84	15	18	1.195	0.257	0.562	0.574346	0.753565	0.664	1.0645	0.6865	0.6865	TRUE	0.0827
ENSMUSG00000063047	497	623	776	403	785	597	469	1004	588	708	814	925	450	891	684	593	412	598	766	596	701	448	811	637	615	535	723	421	279	530	643	1075	715	593	630	934	736	392	782	490	575	879	430	855	696	576	1022	655	635	967	932	485	723	593	552	468	709	578	574	637	454	646	537	515	434	663	434	339	564	724	889	860	522	646	933	735	393	746	642.67	623	701	1.126	0.172	1.15	0.250298	0.457706	0.071	0.4505	0.0781	0.0781	TRUE	0.136
ENSMUSG00000063049	1471	769	613	705	974	943	610	1240	1157	638	1604	1591	1066	2577	1339	2121	2284	868	1946	975	1168	1565	809	1527	774	671	1160	1277	738	876	1355	1112	938	1273	1081	721	1537	1817	1480	1449	710	694	753	1061	1099	749	1263	1289	572	1906	1603	1150	2090	1161	1975	2596	1029	1469	939	1061	1585	645	1288	648	544	1064	1317	896	932	1525	920	1128	1121	1108	720	1536	1823	1411	1200.7	1193	1222	1.024	0.035	0.169	0.865443	0.933868	0.1447	0.4433	0.1499	0.1499	TRUE	0.1715
ENSMUSG00000063052	2025	2641	2327	2601	2135	1723	1140	1887	1543	2527	1689	2992	1099	3970	4334	1494	1776	1170	2812	2268	1671	1884	2030	2371	1345	3398	2322	2424	1938	2007	1668	1797	1247	2836	3214	1370	2005	1735	1860	1995	2439	2635	2777	2325	2009	1400	1922	1719	2267	2007	3015	1185	3220	3758	1391	2019	1387	2123	2183	1518	1908	1618	2000	1126	2754	2130	2499	2353	2135	1877	1486	1499	2498	3294	1368	2004	1741	1774	2086.02	2127	1968	0.925	-0.112	-0.711	0.477029	0.678534	0.0824	0.4398	0.0888	0.0888	TRUE	0.3336
ENSMUSG00000063058	0	0	0	0	0	0	0	0	0	0	0	0	2	0	0	0	0	0	0	0	0	0	0	0	0	0	0	0	0	0	0	0	0	0	0	0	0	0	0	0	0	0	0	0	0	0	0	0	0	0	0	2	0	0	0	0	0	0	0	0	0	0	0	0	0	0	0	0	0	0	0	0	0	0	0	0	0	0	0.06	0	0	0.884	-0.177	-0.052	0.958262	NA	39	180.736	39	39	TRUE	0.3099
ENSMUSG00000063060	622	106	146	186	244	148	104	123	88	50	162	64	100	121	428	156	120	42	402	28	302	66	230	134	170	178	66	66	86	142	48	194	48	176	72	78	94	72	84	613	98	165	199	266	173	128	125	98	45	192	64	108	98	371	145	136	50	304	27	274	67	183	113	142	144	61	68	104	151	54	160	58	155	74	78	94	72	80	141.99	157	98	0.621	-0.688	-2.122	0.0338338	0.112199	0.3586	0.5052	0.3657	0.3657	TRUE	0.4636
ENSMUSG00000063063	0	6	0	0	0	2	0	0	0	0	2	0	0	0	0	0	0	0	0	0	0	0	1	0	0	0	0	170	0	28	0	0	0	4	0	0	20	16	2	0	6	0	0	0	2	0	0	0	0	2	0	0	0	0	0	0	0	0	0	0	0	1	0	0	0	0	175	0	30	0	0	0	4	0	0	20	16	2	6.6	6	7	1.109	0.15	0.066	NA	NA	18.3236	1.945	13.5033	18.3236	TRUE	8.1331
ENSMUSG00000063065	13122	14778	12551	6754	5881	7437	10201	7787	14088	12950	21559	17129	10458	25218	8447	10339	7435	15852	20163	10793	14504	16124	21242	9666	11097	20477	10897	7737	9267	13977	15313	10101	9327	12290	17376	12315	13418	20180	25187	12925	13647	14210	7211	6404	8670	12530	7929	15691	11619	25617	17263	11280	20456	7324	9627	8452	18786	15225	10389	13172	16328	16927	8153	9286	16597	9997	7977	11250	14865	17233	8353	11214	10824	17809	12296	13408	20252	24021	13210.7	12584	15028	1.194	0.256	1.355	0.175335	0.362203	0.125	0.4357	0.1274	0.1274	TRUE	0.154
ENSMUSG00000063077	3952	4029	6085	3625	5834	4944	8606	7578	8455	5006	4544	5618	2784	15046	7144	5954	4603	13851	8715	7931	8959	6294	7102	5047	9308	7935	9368	4223	3949	6258	8701	10784	9615	8500	7689	8103	9631	10466	9634	3893	3721	6889	3870	6353	5764	10571	7717	9417	4491	5399	5662	3003	12205	6194	5544	5232	16415	6581	7634	8136	6374	5659	4257	7789	6431	8594	4354	4794	6656	9792	8918	11560	7486	7881	8090	9624	10503	9188	7247.2	6653	8970	1.348	0.431	2.284	0.0223654	0.0825996	0.1173	0.4364	0.1271	0.1271	TRUE	0.4562
ENSMUSG00000063087	55	2	12	27	22	12	26	8	6	0	23	12	10	6	14	26	8	14	15	4	22	3	34	14	25	26	4	23	8	64	12	25	12	8	20	32	23	29	32	54	2	14	29	24	14	32	8	7	0	27	12	11	5	12	24	9	17	11	4	20	3	27	12	21	21	4	24	10	68	14	21	14	7	20	32	23	29	31	18.34	16	26	1.646	0.719	1.829	0.0674479	0.186793	0.4803	0.9788	0.5067	0.5067	TRUE	0.5058
ENSMUSG00000063089	0	0	0	0	0	0	0	0	0	0	0	0	0	0	0	0	0	0	0	0	0	0	0	0	0	0	0	0	0	0	0	0	0	0	0	0	0	0	0	0	0	0	0	0	0	0	0	0	0	0	0	0	0	0	0	0	0	0	0	0	0	0	0	0	0	0	0	0	0	0	0	0	0	0	0	0	0	0	0	0	0	NA	NA	NA	NA	NA	NA	NA	NA	NA	NA	NA
ENSMUSG00000063106	0	0	0	0	0	0	0	0	0	0	0	0	0	0	0	0	0	0	0	0	0	0	0	0	0	0	0	0	0	0	0	0	0	0	0	0	0	0	0	0	0	0	0	0	0	0	0	0	0	0	0	0	0	0	0	0	0	0	0	0	0	0	0	0	0	0	0	0	0	0	0	0	0	0	0	0	0	0	0	0	0	NA	NA	NA	NA	NA	NA	NA	NA	NA	NA	NA
ENSMUSG00000063108	722	965	588	649	676	830	952	1152	684	1060	825	2394	913	2124	2026	1229	556	1140	1160	1055	1356	907	1876	1271	1595	1443	1190	967	622	928	1612	1625	1146	1897	1954	1311	1349	1496	1909	711	891	666	693	736	968	1169	1173	762	951	980	2413	985	1723	1757	1144	632	1351	876	1016	1231	918	1495	1072	1335	1170	1092	997	755	987	1814	1344	1378	1671	2003	1309	1348	1501	1821	1200.92	1092	1518	1.39	0.475	2.875	0.00404172	0.0218914	0.0873	0.4433	0.0967	0.0967	TRUE	0.4062
ENSMUSG00000063109	2	0	2	6	0	0	4	0	4	0	0	0	2	1	2	0	0	0	0	6	2	6	2	0	2	0	0	0	0	4	1	2	0	6	0	16	0	2	4	2	0	2	6	0	0	5	0	4	0	0	0	2	1	2	0	0	0	0	6	2	6	2	0	2	0	0	0	0	4	1	2	0	5	0	16	0	2	4	1.94	1	3	2.401	1.263	1.43	0.152828	0.33129	2.0642	5.5687	2.3932	2.3932	TRUE	0.5233
ENSMUSG00000063116	0	0	0	0	0	0	0	0	0	0	0	0	0	0	0	0	0	0	0	2	0	0	0	0	0	0	0	0	0	0	0	0	0	0	0	0	1	0	0	0	0	0	0	0	0	0	0	0	0	0	0	0	0	0	0	0	0	0	2	0	0	0	0	0	0	0	0	0	0	0	0	0	0	0	0	1	0	0	0.07	0	0	1.08	0.111	0.033	0.973803	NA	0	133.431	39	39	TRUE	0.2692
ENSMUSG00000063120	0	0	0	0	0	0	0	0	0	0	0	0	0	0	0	0	0	0	0	0	0	0	0	0	0	0	0	0	0	0	0	0	0	0	0	0	0	0	0	0	0	0	0	0	0	0	0	0	0	0	0	0	0	0	0	0	0	0	0	0	0	0	0	0	0	0	0	0	0	0	0	0	0	0	0	0	0	0	0	0	0	NA	NA	NA	NA	NA	NA	NA	NA	NA	NA	NA
ENSMUSG00000063129	2	4	12	0	0	6	2	2	0	0	0	2	10	4	0	2	0	2	4	6	2	4	0	6	2	0	2	2	2	0	0	0	0	6	0	0	0	2	8	2	4	14	0	0	7	2	2	0	0	0	2	11	3	0	2	0	2	3	6	2	4	0	5	2	0	2	2	2	0	0	0	0	5	0	0	0	2	8	2.4	3	2	0.563	-0.829	-1.006	0.31458	0.526355	1.5956	4.5876	1.8437	1.8437	TRUE	0.9982
ENSMUSG00000063130	1004	68	350	158	34	30	54	440	16	172	20	398	1323	260	404	518	334	11	302	510	5044	776	13	764	52	16	482	656	74	106	246	2	8	350	112	34	10	6	85	989	63	396	169	37	35	66	448	18	154	24	401	1427	211	350	482	380	13	228	491	4581	786	10	644	44	13	442	676	90	113	277	2	10	308	115	34	10	6	81	374.95	471	96	0.203	-2.303	-3.416	0.000635654	0.00493741	1.709	0.4616	1.6159	1.6159	TRUE	2.1275
ENSMUSG00000063133	0	2	0	0	0	0	0	0	0	0	0	0	0	0	0	0	0	0	0	0	0	0	2	0	0	0	0	0	0	0	0	0	0	0	0	0	2	0	0	0	2	0	0	0	0	0	0	0	0	0	0	0	0	0	0	0	0	0	0	0	0	2	0	0	0	0	0	0	0	0	0	0	0	0	0	2	0	0	0.14	0	0	1.149	0.201	0.059	0.952735	NA	0	71.94	39	39	TRUE	0.6597
ENSMUSG00000063137	0	0	0	0	0	0	0	0	0	0	0	0	0	0	0	0	0	0	0	0	0	0	0	0	0	0	0	0	0	0	0	0	0	0	0	0	0	0	0	0	0	0	0	0	0	0	0	0	0	0	0	0	0	0	0	0	0	0	0	0	0	0	0	0	0	0	0	0	0	0	0	0	0	0	0	0	0	0	0	0	0	NA	NA	NA	NA	NA	NA	NA	NA	NA	NA	NA
ENSMUSG00000063142	51	70	20	94	65	12	52	4	34	34	14	14	82	82	233	529	1642	7	126	14	34	46	14	182	101	154	40	36	1	19	36	27	18	77	62	2547	691	3550	2053	50	65	23	100	71	14	64	4	38	31	17	14	88	67	202	493	1867	8	95	13	31	47	11	154	85	125	37	37	1	20	41	22	22	68	64	2543	690	3563	1958	329.21	133	899	6.774	2.76	3.742	0.000182545	0.00176659	2.0637	0.4653	1.9408	1.9408	TRUE	0.3474
ENSMUSG00000063145	380	193	465	256	379	290	562	331	337	340	216	356	519	435	346	648	316	558	484	360	404	108	585	593	382	577	498	471	334	344	299	491	228	413	281	358	568	344	206	374	178	526	273	413	338	690	337	375	305	257	359	560	353	300	603	359	661	365	347	367	109	466	500	320	468	457	486	405	366	336	406	274	364	288	357	568	345	196	385.99	398	350	0.879	-0.186	-1.011	0.31178	0.523491	0.1073	0.4608	0.1179	0.1179	TRUE	0.2246
ENSMUSG00000063146	21205	6392	2841	10522	4655	5218	4042	5026	5899	7442	12920	7968	11636	10884	7834	15737	16305	3285	6197	15275	6336	7044	7333	14916	4669	4152	7850	9776	9888	6193	3883	4068	3351	2412	3413	3770	4913	2570	3231	20886	5903	3217	11234	5069	6083	4965	5118	6570	6677	15352	8030	12550	8829	6793	14654	18535	3893	4679	14703	5754	7133	5843	12581	3907	3365	7202	10079	12004	6587	4370	3364	4029	2124	3498	3764	4909	2579	3081	7433.68	8676	3830	0.441	-1.18	-4.629	3.68128e-06	6.43099e-05	0.249	0.4363	0.2318	0.2318	TRUE	0.1017
ENSMUSG00000063157	208	916	58	624	402	3478	2116	18	276	90	92	58	6	2936	0	4	0	8562	792	44	110	78	78	8	6	839	86	938	0	30214	4206	548	4296	23160	1882	71616	3962	46246	39356	205	846	66	666	438	4055	2599	18	307	81	109	58	6	2382	0	4	0	10147	598	42	100	79	62	7	5	680	79	967	0	32134	4733	453	5165	20397	1929	71504	3959	46410	37534	6380.12	848	22422	26.427	4.724	4.983	6.25792e-07	1.41181e-05	3.2103	0.4365	2.9535	3.2103	TRUE	0.1962
ENSMUSG00000063160	1990	1304	3075	999	2328	1469	1216	1936	1840	1108	2824	1649	727	2583	1816	1640	396	1431	2264	2040	2723	1046	3355	1704	2623	1697	673	1341	1034	1432	644	1557	1729	723	562	1527	724	588	377	1960	1204	3481	1067	2535	1713	1494	1971	2049	994	3356	1662	784	2095	1575	1527	450	1696	1710	1964	2473	1059	2673	1437	2195	1375	617	1383	1255	1523	725	1288	2079	637	576	1525	723	590	360	1532.8	1716	1003	0.584	-0.775	-3.103	0.0019175	0.0120708	0.2094	0.4415	0.2222	0.2222	TRUE	0.3614
ENSMUSG00000063163	0	0	0	0	0	0	0	0	0	0	0	0	0	0	0	0	0	0	0	0	0	0	0	0	0	0	0	0	0	0	0	0	0	0	0	0	0	0	0	0	0	0	0	0	0	0	0	0	0	0	0	0	0	0	0	0	0	0	0	0	0	0	0	0	0	0	0	0	0	0	0	0	0	0	0	0	0	0	0	0	0	NA	NA	NA	NA	NA	NA	NA	NA	NA	NA	NA
ENSMUSG00000063166	0	0	0	0	0	0	0	0	0	2	10	0	2	0	0	0	0	0	0	0	0	2	2	0	0	0	0	0	0	0	2	4	0	0	0	0	0	0	0	0	0	0	0	0	0	0	0	0	2	12	0	2	0	0	0	0	0	0	0	0	2	2	0	0	0	0	0	0	0	2	3	0	0	0	0	0	0	0	0.64	1	0	0.848	-0.238	-0.116	0.90796	NA	12.5928	15.9853	13.4239	13.4239	TRUE	2.8268
ENSMUSG00000063171	312	184	110	252	373	154	92	268	114	42	136	52	104	104	556	294	128	32	339	62	231	66	176	290	322	426	94	86	62	84	118	206	92	118	100	160	72	114	82	307	170	125	269	406	180	113	273	127	38	162	52	112	84	482	274	146	38	256	60	210	67	140	245	269	345	86	89	75	89	133	170	111	104	102	160	72	114	78	162.38	179	113	0.632	-0.661	-2.121	0.033953	0.112405	0.324	0.4964	0.3395	0.3395	TRUE	0.1148
ENSMUSG00000063172	666	699	1044	370	366	310	379	400	312	485	178	410	525	340	348	379	295	376	636	342	467	412	539	435	540	1045	434	724	648	490	320	635	470	545	308	1054	311	615	452	656	646	1182	395	399	361	466	407	348	435	212	413	566	276	302	353	335	446	480	329	424	417	430	367	452	847	398	746	787	521	360	525	565	480	316	1052	311	617	431	488.52	478	518	1.083	0.114	0.559	0.57628	0.75499	0.1373	0.4554	0.1479	0.1479	TRUE	0.6568
ENSMUSG00000063173	0	0	0	0	0	0	0	0	0	0	0	0	0	0	0	0	0	0	0	0	0	0	0	0	0	0	0	0	0	0	0	0	0	0	0	0	0	0	0	0	0	0	0	0	0	0	0	0	0	0	0	0	0	0	0	0	0	0	0	0	0	0	0	0	0	0	0	0	0	0	0	0	0	0	0	0	0	0	0	0	0	NA	NA	NA	NA	NA	NA	NA	NA	NA	NA	NA
ENSMUSG00000063176	0	0	0	0	0	0	0	0	0	0	0	0	0	0	0	0	0	0	0	0	0	0	0	0	0	0	0	0	2	0	0	0	0	0	0	0	0	0	2	0	0	0	0	0	0	0	0	0	0	0	0	0	0	0	0	0	0	0	0	0	0	0	0	0	0	0	0	2	0	0	0	0	0	0	0	0	0	2	0.11	0	0	1.319	0.4	0.118	0.906058	NA	39	90.1467	39	39	TRUE	0.6197
ENSMUSG00000063177	2	0	0	2	2	4	0	0	0	0	0	0	0	0	2	2	4	0	0	0	0	0	0	0	6	6	0	0	0	0	4	0	0	2	0	44	0	4	0	2	0	0	2	2	5	0	0	0	0	0	0	0	0	2	2	5	0	0	0	0	0	0	0	5	5	0	0	0	0	5	0	0	2	0	44	0	4	0	2.13	1	6	5.417	2.438	1.854	0.0637706	0.178964	5.9169	5.1107	5.7841	5.7841	TRUE	4.6814
ENSMUSG00000063179	674	1225	709	1238	541	594	593	475	729	811	1101	1332	433	1402	630	574	533	1160	1602	847	1141	872	1058	904	1097	1187	590	556	716	1146	718	613	583	1146	781	685	616	1258	865	664	1131	803	1322	589	692	728	484	812	728	1308	1342	467	1137	546	534	606	1375	1210	815	1036	883	843	762	918	962	541	573	869	1219	808	507	701	1009	800	684	616	1262	825	849.08	851	843	0.991	-0.014	-0.078	0.937431	0.96891	0.0984	0.4467	0.1076	0.1076	TRUE	0.121
ENSMUSG00000063188	0	0	0	0	0	0	0	0	0	0	0	0	0	0	0	0	0	0	0	0	0	0	0	0	0	0	0	0	0	2	0	0	0	6	0	4	12	16	6	0	0	0	0	0	0	0	0	0	0	0	0	0	0	0	0	0	0	0	0	0	0	0	0	0	0	0	0	0	2	0	0	0	5	0	4	12	16	6	1.16	0	4	24.881	4.637	2.647	0.00812059	NA	11.0014	9.0444	10.2848	10.2848	TRUE	0.0396
ENSMUSG00000063193	281	116	222	433	456	171	371	240	336	68	114	112	84	273	258	382	141	167	486	166	130	110	266	106	291	574	204	142	120	783	585	244	133	438	469	314	475	150	261	277	107	251	462	497	199	456	244	374	61	135	113	91	221	224	356	160	198	367	160	118	111	212	89	244	465	187	146	146	833	658	202	160	386	481	314	475	151	249	271.26	230	391	1.698	0.764	2.619	0.00881155	0.0405892	0.2925	0.4718	0.3007	0.3007	TRUE	0.1329
ENSMUSG00000063200	4041	3561	2635	6531	3748	4203	2807	2641	2536	3794	4748	5534	7405	3800	5648	5271	5852	2577	7495	7235	4324	7887	5542	8333	4948	3528	13674	3497	3824	5215	3849	6805	2860	7913	7734	4115	7641	6883	7873	3980	3289	2983	6973	4081	4900	3448	2689	2825	3404	5642	5577	7987	3082	4897	4908	6652	3054	5660	6964	3927	7987	4416	7029	4141	2859	12545	3605	4642	5546	4332	5627	3439	6969	7927	4109	7635	6907	7509	5234.5	4971	6000	1.207	0.272	1.347	0.178026	0.366161	0.1558	0.4369	0.1451	0.1451	TRUE	0.3224
ENSMUSG00000063206	0	0	0	0	0	0	0	0	0	0	0	0	0	0	0	0	0	0	0	0	0	0	0	0	0	0	0	0	0	0	0	0	0	0	0	0	0	0	0	0	0	0	0	0	0	0	0	0	0	0	0	0	0	0	0	0	0	0	0	0	0	0	0	0	0	0	0	0	0	0	0	0	0	0	0	0	0	0	0	0	0	NA	NA	NA	NA	NA	NA	NA	NA	NA	NA	NA
ENSMUSG00000063216	0	0	0	0	0	0	0	0	0	0	0	0	0	0	0	0	2	0	0	0	0	0	0	0	0	0	0	0	0	0	0	0	0	0	0	0	0	0	0	0	0	0	0	0	0	0	0	0	0	0	0	0	0	0	0	2	0	0	0	0	0	0	0	0	0	0	0	0	0	0	0	0	0	0	0	0	0	0	0.06	0	0	0.884	-0.177	-0.052	0.958262	NA	39	171.508	39	39	TRUE	0.3303
ENSMUSG00000063221	0	0	0	0	0	0	0	0	0	0	0	0	0	0	0	0	0	0	0	0	0	0	0	0	0	0	0	0	0	0	0	0	0	0	0	0	0	0	0	0	0	0	0	0	0	0	0	0	0	0	0	0	0	0	0	0	0	0	0	0	0	0	0	0	0	0	0	0	0	0	0	0	0	0	0	0	0	0	0	0	0	NA	NA	NA	NA	NA	NA	NA	NA	NA	NA	NA
ENSMUSG00000063225	0	0	0	0	0	0	0	0	0	0	0	0	0	0	0	0	0	0	0	0	0	0	0	0	0	0	0	0	0	0	0	0	0	0	0	0	0	0	0	0	0	0	0	0	0	0	0	0	0	0	0	0	0	0	0	0	0	0	0	0	0	0	0	0	0	0	0	0	0	0	0	0	0	0	0	0	0	0	0	0	0	NA	NA	NA	NA	NA	NA	NA	NA	NA	NA	NA
ENSMUSG00000063229	58410	53797	64830	43080	65932	73190	52128	99284	102202	76606	53232	91051	48319	85531	31399	42336	24701	50796	140244	63929	44186	83548	50389	57784	40923	44634	85132	47369	46228	37921	53767	45006	29330	33432	19610	13147	51481	24924	33357	57531	49681	73399	45995	71797	85326	64030	101100	113833	68731	63251	91761	52115	69380	27225	39422	28079	60197	105900	61536	40128	84606	40153	48739	34245	36176	78101	48837	56119	40330	60508	37217	35263	29443	20099	13126	51443	25012	31813	54914.1	61979	34425	0.555	-0.848	-4.037	5.42525e-05	0.000636484	0.1453	0.4352	0.1578	0.1578	TRUE	0.1958
ENSMUSG00000063230	0	0	0	0	0	0	0	0	0	0	0	0	0	0	0	0	0	0	0	0	0	0	0	0	0	0	0	0	0	0	0	0	0	0	0	0	0	0	0	0	0	0	0	0	0	0	0	0	0	0	0	0	0	0	0	0	0	0	0	0	0	0	0	0	0	0	0	0	0	0	0	0	0	0	0	0	0	0	0	0	0	NA	NA	NA	NA	NA	NA	NA	NA	NA	NA	NA
ENSMUSG00000063232	0	0	0	0	6	0	4	0	4	0	0	0	0	0	0	0	0	0	0	0	0	0	2	0	0	0	0	2	0	4	16	2	4	0	0	84	5	0	56	0	0	0	0	7	0	5	0	4	0	0	0	0	0	0	0	0	0	0	0	0	0	2	0	0	0	0	2	0	4	18	2	5	0	0	84	5	0	53	4.89	1	17	25.94	4.697	3.694	0.000220817	0.00206682	6.2258	2.476	5.3465	5.3465	TRUE	0.2932
ENSMUSG00000063234	18	24	208	255	103	70	490	216	138	98	30	6	98	34	70	18	176	612	104	22	46	36	382	4	266	448	112	93	310	852	474	170	325	820	568	154	226	202	316	18	22	235	272	112	82	602	220	154	88	36	6	106	28	61	17	200	725	79	21	42	36	304	3	223	363	103	96	376	906	533	141	391	722	582	154	226	203	301	225.33	160	416	2.606	1.382	2.682	0.00731726	0.0350741	0.9784	0.4792	0.9453	0.9453	TRUE	0.1709
ENSMUSG00000063235	2004	1092	1829	1677	1689	1254	1369	1723	2451	1573	1576	1680	1553	1794	2199	1819	1801	1967	1609	2394	2704	1583	3927	2487	2543	2960	2936	2534	1685	2295	1504	2437	1865	1432	1706	2246	2188	1763	1983	1974	1008	2071	1790	1839	1462	1682	1755	2730	1411	1873	1693	1675	1455	1907	1694	2047	2331	1215	2304	2456	1603	3129	2098	2128	2399	2694	2613	2046	2441	1693	2015	2242	1261	1749	2242	2186	1769	1891	1963.35	1968	1949	0.99	-0.014	-0.108	0.913805	0.95737	0.0512	0.4401	0.0619	0.0619	TRUE	0.1257
ENSMUSG00000063236	3710	2567	2090	2221	1843	1797	1992	1992	1675	2326	1821	2962	2816	1920	2633	1895	2154	2577	2568	2609	2703	2879	4728	5630	2960	2823	2107	1748	2162	2153	1165	2264	3446	2431	3780	2755	2548	3673	2682	3654	2371	2366	2371	2007	2095	2447	2028	1866	2087	2164	2985	3037	1557	2283	1765	2449	3054	1939	2511	2455	2915	3768	4749	2477	2288	1933	1802	2625	2290	1311	1872	4143	2141	3874	2751	2546	3686	2558	2544.09	2484	2717	1.094	0.129	0.832	0.405138	0.615344	0.0843	0.4389	0.0856	0.0856	TRUE	0.0994
ENSMUSG00000063239	82	0	0	0	4	24	0	0	0	0	20	16	30	6	0	1	4	0	4	16	4	0	37	2	0	2	0	8	3	20	0	0	4	0	0	22	8	8	184	81	0	0	0	4	28	0	0	0	0	24	16	32	5	0	1	5	0	3	15	4	0	29	2	0	2	0	8	4	21	0	0	5	0	0	22	8	8	175	12.87	9	24	2.649	1.406	1.308	0.190807	0.382612	4.4783	1.2098	4.0646	4.0646	TRUE	3.4304
ENSMUSG00000063240	0	0	0	0	0	0	0	0	0	0	0	0	0	0	0	0	0	0	0	2	0	0	0	0	0	0	0	0	0	0	0	0	0	0	0	0	0	0	0	0	0	0	0	0	0	0	0	0	0	0	0	0	0	0	0	0	0	0	2	0	0	0	0	0	0	0	0	0	0	0	0	0	0	0	0	0	0	0	0.05	0	0	0.884	-0.177	-0.052	0.958262	NA	0	202.463	39	39	TRUE	0.2692
ENSMUSG00000063245	12	4	18	15	22	5	8	39	1	8	18	0	34	0	8	33	14	219	8	26	7	5	2	18	22	36	0	38	0	15	14	14	2	12	33	33	16	16	44	12	4	20	16	24	6	10	40	1	7	21	0	37	0	7	31	16	260	6	25	6	5	2	15	18	29	0	39	0	16	16	12	2	11	34	33	16	16	42	21.89	23	20	0.872	-0.197	-0.304	0.761018	0.877343	1.49	0.8905	1.4464	1.4464	TRUE	4.9345
ENSMUSG00000063251	0	0	0	0	0	0	0	0	0	0	0	0	0	0	0	0	0	0	0	0	0	0	0	0	0	0	0	0	0	0	0	0	0	0	0	0	0	0	0	0	0	0	0	0	0	0	0	0	0	0	0	0	0	0	0	0	0	0	0	0	0	0	0	0	0	0	0	0	0	0	0	0	0	0	0	0	0	0	0	0	0	NA	NA	NA	NA	NA	NA	NA	NA	NA	NA	NA
ENSMUSG00000063252	0	0	0	0	0	0	0	0	0	0	0	0	0	4	0	0	0	0	0	0	0	0	0	0	0	0	0	0	0	0	0	0	1	0	0	0	0	0	0	0	0	0	0	0	0	0	0	0	0	0	0	0	3	0	0	0	0	0	0	0	0	0	0	0	0	0	0	0	0	0	0	1	0	0	0	0	0	0	0.11	0	0	0.941	-0.088	-0.026	0.979336	NA	39	87.8953	39	39	TRUE	0.8503
ENSMUSG00000063253	1715	1933	1324	1093	1261	989	1049	1213	1300	1332	1197	1179	1249	2090	1463	1494	1945	1253	1962	1895	1754	1571	919	1446	1546	2331	1568	1517	814	1803	537	1569	1350	771	816	1691	1044	1691	1293	1689	1785	1499	1167	1373	1153	1289	1235	1448	1195	1422	1188	1347	1695	1269	1391	2211	1485	1482	1824	1593	1591	732	1220	1294	1889	1438	1564	988	1918	604	1297	1623	679	836	1688	1043	1697	1233	1386.57	1430	1262	0.883	-0.18	-1.213	0.225279	0.427248	0.0692	0.4422	0.078	0.078	TRUE	0.0965
ENSMUSG00000063260	0	0	0	0	0	0	0	0	0	0	0	0	2	0	0	0	0	0	0	0	0	0	0	0	0	0	0	0	0	0	0	0	0	0	0	0	0	0	0	0	0	0	0	0	0	0	0	0	0	0	0	2	0	0	0	0	0	0	0	0	0	0	0	0	0	0	0	0	0	0	0	0	0	0	0	0	0	0	0.06	0	0	0.884	-0.177	-0.052	0.958262	NA	39	180.736	39	39	TRUE	0.3099
ENSMUSG00000063268	2093	3339	4099	1750	3455	4073	3577	3297	3303	2603	1182	2095	1925	1514	2927	1940	3138	3128	2585	1887	1441	1705	3621	1599	3616	5485	3321	2390	10422	3605	1313	3969	4642	3530	4987	8106	4799	6316	3754	2061	3084	4641	1868	3762	4748	4394	3357	3679	2335	1404	2111	2076	1228	2538	1806	3567	3707	1952	1816	1309	1727	2885	1349	3026	4446	3047	2464	12652	3834	1478	3282	5581	3109	5111	8093	4795	6338	3580	3442.14	3070	4520	1.472	0.558	2.048	0.0405566	0.128739	0.257	0.4379	0.265	0.265	TRUE	0.7399
ENSMUSG00000063273	7000	7437	10426	10062	6990	6531	7416	6937	6259	8499	6170	8299	6758	14353	10188	9958	3492	4230	10601	8936	8832	7771	9677	6992	9529	7343	6752	8388	7079	7184	7370	8970	6334	8940	10428	4508	7485	7751	6677	6895	6868	11804	10743	7612	7614	9109	7064	6971	7625	7331	8364	7289	11643	8834	9273	3970	5013	8005	8602	8021	7869	7711	5898	7974	5952	6194	8648	8594	7640	8294	7418	7615	7873	10688	4501	7479	7778	6368	7772.9	7844	7565	0.964	-0.052	-0.419	0.675077	0.821514	0.0453	0.4363	0.0553	0.0553	TRUE	0.262
ENSMUSG00000063275	1769	688	58	748	570	24	92	148	58	104	288	734	1091	693	1892	582	1581	1586	193	336	1107	50	176	2233	188	213	526	980	30	382	62	689	42	66	48	96	237	56	38	1742	635	66	799	621	28	113	151	65	93	342	740	1177	562	1641	542	1797	1880	146	323	1005	51	140	1883	157	173	483	1010	36	406	70	570	50	58	49	96	237	56	36	513.57	635	163	0.257	-1.961	-3.639	0.00027335	0.00247739	1.0467	0.4544	1.0328	1.0328	TRUE	0.2542
ENSMUSG00000063277	0	0	0	0	0	0	0	0	0	0	0	0	0	0	0	0	0	0	0	0	0	0	0	0	0	0	0	0	0	0	0	0	0	0	0	0	0	0	0	0	0	0	0	0	0	0	0	0	0	0	0	0	0	0	0	0	0	0	0	0	0	0	0	0	0	0	0	0	0	0	0	0	0	0	0	0	0	0	0	0	0	NA	NA	NA	NA	NA	NA	NA	NA	NA	NA	NA
ENSMUSG00000063281	1130	2282	2258	1915	1250	1072	1590	1149	1458	1664	1832	1472	1878	1957	2430	1517	1720	1634	2128	2830	2025	2033	2162	1356	3492	2343	1908	2002	1216	1920	2254	2700	2294	2276	1560	1832	2064	2102	2066	1113	2107	2556	2045	1361	1250	1953	1170	1624	1493	2177	1483	2026	1587	2107	1413	1955	1936	1607	2724	1839	2059	1723	1144	2922	1899	1750	2064	1476	2042	2537	2233	2758	2004	1599	1829	2062	2109	1970	1889.95	1813	2114	1.166	0.222	1.72	0.0854514	0.221519	0.0524	0.4403	0.0591	0.0591	TRUE	0.1293
ENSMUSG00000063286	571	383	716	955	2380	1040	1167	820	427	246	319	194	205	304	836	814	398	653	684	204	332	271	419	259	994	2286	739	440	451	2394	1423	1065	613	1775	2057	3901	1072	622	1002	562	354	811	1020	2592	1212	1433	835	476	221	379	196	221	247	725	758	452	774	516	196	302	274	334	218	832	1853	678	454	547	2546	1601	881	737	1563	2108	3895	1071	624	956	909.08	671	1598	2.381	1.251	3.575	0.000350189	0.00301867	0.4362	0.446	0.4368	0.4368	TRUE	0.2037
ENSMUSG00000063296	2091	452	369	504	171	374	629	1063	710	1036	1476	609	1298	2795	1739	1019	1118	1008	1482	1480	608	1370	655	704	431	1689	1179	1463	1564	1620	1261	1039	1313	3084	3800	2643	4861	3579	4598	2060	417	418	538	186	436	773	1082	791	930	1754	614	1400	2267	1508	949	1271	1195	1119	1425	552	1387	522	594	361	1369	1082	1508	1899	1723	1419	859	1579	2716	3895	2639	4857	3592	4385	1488.93	1049	2766	2.639	1.4	4.773	1.81763e-06	3.54445e-05	0.3002	0.4417	0.3068	0.3068	TRUE	0.0283
ENSMUSG00000063297	150	260	0	2	86	4	4	274	0	709	124	72	33	326	523	410	8	10	18	462	42	168	10	0	0	8	0	10	0	0	0	0	70	4	0	0	0	4	2	148	240	0	2	94	5	5	279	0	636	147	73	36	264	453	382	9	12	14	445	38	170	8	0	0	6	0	10	0	0	0	0	84	4	0	0	0	4	2	91.52	120	9	0.078	-3.684	-3.271	0.00107213	0.00750878	4.4506	0.5439	3.9424	4.4506	TRUE	1.6211
ENSMUSG00000063305	0	0	0	0	0	0	0	0	0	0	0	0	3	0	0	0	0	0	0	0	0	0	0	0	0	0	0	0	0	0	0	0	0	0	0	0	0	0	0	0	0	0	0	0	0	0	0	0	0	0	0	3	0	0	0	0	0	0	0	0	0	0	0	0	0	0	0	0	0	0	0	0	0	0	0	0	0	0	0.08	0	0	0.825	-0.277	-0.082	0.934882	NA	39	120.635	39	39	TRUE	0.6907
ENSMUSG00000063314	6	8	7	6	2	6	6	11	3	1	2	12	3	9	6	22	2	4	20	8	11	8	4	15	12	12	18	10	22	4	4	10	14	22	4	11	3	22	10	6	7	8	6	2	7	7	11	3	1	2	12	3	7	5	20	2	5	15	8	10	8	3	13	10	10	17	10	27	4	5	8	17	19	4	11	3	22	10	8.98	8	10	1.205	0.269	0.736	0.46147	0.665626	0.3181	1.5453	0.3749	0.3749	TRUE	0.1265
ENSMUSG00000063316	29333	40793	29860	30469	16848	21252	15084	30696	27642	28800	15170	22837	22115	24908	31608	24731	18086	15984	50212	15971	11469	20480	15354	35042	21893	16866	33451	21990	15262	18015	28171	40907	14373	21411	25439	20735	28363	26929	24019	28892	37672	33807	32531	18347	24776	18528	31257	30788	25839	18025	23015	23852	20205	27407	23029	20559	18942	37916	15373	10416	20739	12235	29557	18320	13670	30688	22672	18528	19160	31703	33827	17280	18856	26073	20703	28342	27024	22907	23934.9	23710	24588	1.037	0.052	0.318	0.750797	0.870414	0.0821	0.4354	0.0974	0.0974	TRUE	0.0833
ENSMUSG00000063317	1501	1973	1729	1207	1342	1608	2066	1000	1668	2073	1523	2462	883	3085	1178	1779	1372	4994	2633	946	2274	790	3146	1328	2039	2076	1086	1289	772	1711	2772	1568	721	2536	991	771	1506	874	1410	1478	1822	1958	1289	1461	1875	2538	1018	1858	1860	1810	2481	952	2502	1021	1657	1560	5918	1988	911	2065	800	2507	1120	1706	1683	996	1329	937	1820	3120	1297	867	2233	1016	770	1505	877	1345	1690.99	1762	1485	0.843	-0.247	-1.027	0.30433	0.515653	0.1962	0.4409	0.2058	0.2058	TRUE	0.7511
ENSMUSG00000063320	394	379	190	432	238	192	187	242	154	439	286	248	455	412	343	547	409	267	674	426	554	556	521	631	304	553	508	297	364	225	371	521	279	276	295	284	253	311	452	388	350	215	461	259	224	230	246	172	394	340	250	491	334	297	509	465	316	509	410	503	563	415	532	254	448	466	306	442	239	418	431	335	243	302	284	253	312	431	359.98	372	325	0.873	-0.197	-1.19	0.234237	0.438451	0.0846	0.4627	0.0947	0.0947	TRUE	0.0528
ENSMUSG00000063328	2	2	8	4	16	6	4	8	4	10	6	6	6	14	8	2	0	4	2	4	10	12	16	6	2	10	6	6	4	8	6	10	2	2	4	10	2	8	4	2	2	9	4	17	7	5	8	4	9	7	6	6	11	7	2	0	5	2	4	9	12	13	5	2	8	6	6	5	9	7	8	2	2	4	10	2	8	4	6.13	6	6	0.88	-0.184	-0.496	0.620087	0.786301	0.2264	2.0627	0.3172	0.3172	TRUE	0.1361
ENSMUSG00000063334	3773	3104	3015	2636	2384	2394	2092	2325	1932	3321	1809	2444	2204	3037	2757	2789	2041	2247	3274	3210	4040	3773	2242	3659	4572	3240	2156	2662	2225	1993	1931	2809	2927	2449	3389	1959	4703	2589	3362	3716	2867	3414	2814	2596	2791	2570	2368	2152	2980	2149	2463	2377	2464	2391	2597	2320	2663	2472	3090	3669	3821	1787	3086	3826	2626	1978	2745	2701	2120	2173	2323	3519	2157	3473	1956	4700	2598	3206	2761.93	2741	2822	1.03	0.042	0.336	0.736902	0.861121	0.0516	0.4386	0.0559	0.0559	TRUE	0.3014
ENSMUSG00000063350	0	0	0	0	0	0	0	0	0	0	0	0	0	0	0	0	0	0	0	0	0	0	0	0	0	0	0	0	0	0	0	0	0	0	0	0	0	0	0	0	0	0	0	0	0	0	0	0	0	0	0	0	0	0	0	0	0	0	0	0	0	0	0	0	0	0	0	0	0	0	0	0	0	0	0	0	0	0	0	0	0	NA	NA	NA	NA	NA	NA	NA	NA	NA	NA	NA
ENSMUSG00000063354	188	1139	3194	358	374	756	1888	2932	3367	5022	276	802	522	102	276	426	64	1191	2078	74	256	520	900	2654	608	2906	1068	442	9112	2587	11286	903	5329	5249	14405	10745	11957	10743	19191	185	1052	3616	382	407	881	2319	2986	3750	4506	328	808	563	83	239	397	73	1411	1569	71	232	527	717	2239	509	2355	980	456	11062	2751	12701	747	6407	4623	14764	10728	11948	10781	18303	3550.16	1541	9375	6.082	2.605	4.783	1.72524e-06	3.37853e-05	1.105	0.4378	1.0591	1.0591	TRUE	0.2329
ENSMUSG00000063358	9676	14605	10348	8034	8834	9264	8830	7337	11199	13997	7293	15197	7113	13223	9102	17759	14151	8251	16813	7746	13072	7979	13485	18021	15064	18000	8986	8319	6114	14079	12173	7890	7676	11807	9131	10256	10019	10187	16279	9530	13488	11716	8578	9620	10800	10846	7471	12473	12558	8666	15316	7672	10726	7892	16537	16086	9778	12696	7456	11871	8080	10746	15200	12606	14589	8244	8577	7422	14974	13699	6524	9229	10398	9359	10240	10012	10223	15525	10959.5	10939	11018	1.007	0.01	0.073	0.94212	0.97152	0.064	0.4359	0.0725	0.0725	TRUE	0.1306
ENSMUSG00000063362	1370	1826	3192	2262	1523	1699	1037	1627	1374	938	1709	1948	1773	3185	2282	1824	2050	1388	2063	1733	948	1477	1892	1542	1381	1774	1354	1683	1807	1704	1365	2973	1144	1576	1634	1731	1881	1240	1844	1349	1686	3614	2415	1658	1981	1274	1657	1530	842	2031	1963	1912	2584	1979	1698	2330	1645	1558	1668	861	1496	1508	1301	1156	1438	1242	1735	2194	1812	1536	2458	1375	1388	1675	1728	1880	1244	1759	1722.04	1735	1686	0.972	-0.041	-0.261	0.794005	0.895437	0.0849	0.4408	0.088	0.088	TRUE	0.2885
ENSMUSG00000063364	164	139	107	50	94	72	72	115	68	150	147	168	79	217	240	189	317	138	95	167	75	90	79	290	82	130	70	63	74	38	50	102	114	124	51	41	73	45	74	162	128	121	53	102	84	88	117	76	135	175	169	85	176	208	176	360	164	72	161	68	91	63	245	69	105	64	65	90	40	56	84	137	109	52	41	73	45	71	112.34	127	71	0.56	-0.836	-3.286	0.00101668	0.0071901	0.2064	0.5238	0.2189	0.2189	TRUE	0.2688
ENSMUSG00000063374	0	0	0	0	0	0	0	0	0	0	0	0	0	0	0	0	0	0	0	0	0	0	0	0	0	0	0	0	0	0	0	0	0	0	0	0	0	0	0	0	0	0	0	0	0	0	0	0	0	0	0	0	0	0	0	0	0	0	0	0	0	0	0	0	0	0	0	0	0	0	0	0	0	0	0	0	0	0	0	0	0	NA	NA	NA	NA	NA	NA	NA	NA	NA	NA	NA
ENSMUSG00000063376	0	0	0	0	0	0	4	0	0	0	0	0	0	0	0	0	0	0	4	0	0	0	0	0	0	0	0	0	0	0	0	0	0	0	0	0	0	0	0	0	0	0	0	0	0	5	0	0	0	0	0	0	0	0	0	0	0	3	0	0	0	0	0	0	0	0	0	0	0	0	0	0	0	0	0	0	0	0	0.2	0	0	0.585	-0.774	-0.229	0.819215	NA	39	49.4576	39	39	TRUE	0.999
ENSMUSG00000063380	0	0	0	0	0	0	0	0	0	0	0	0	0	0	0	0	0	0	0	0	0	0	1	0	0	0	0	0	0	0	0	0	0	0	0	0	0	0	0	0	0	0	0	0	0	0	0	0	0	0	0	0	0	0	0	0	0	0	0	0	0	1	0	0	0	0	0	0	0	0	0	0	0	0	0	0	0	0	0.02	0	0	0.948	-0.078	-0.023	0.981679	NA	0	488.516	39	39	TRUE	0.0428
ENSMUSG00000063382	9373	15599	8323	7087	7224	13131	9988	13422	14397	27417	12151	18453	7362	15471	16542	9844	7542	4133	14019	11367	15457	22151	6754	8869	20397	12176	15215	19884	6821	9401	7029	9784	7097	17263	10456	9318	11531	14691	18781	9232	14406	9423	7567	7867	15308	12268	13667	16035	24599	14438	18597	7940	12550	14343	9167	8573	4898	10586	10942	14037	22432	5382	7481	17068	9869	13958	20500	8280	9998	7910	8091	8533	15203	10717	9303	11522	14743	17912	12188.4	12463	11393	0.914	-0.129	-0.639	0.522558	0.715127	0.1407	0.4358	0.1463	0.1463	TRUE	0.1318
ENSMUSG00000063383	68	196	111	33	183	481	146	131	124	77	112	352	102	67	251	42	110	311	100	319	151	117	123	89	111	142	206	156	293	124	94	259	75	41	123	47	239	98	64	67	181	126	35	199	561	179	133	138	69	133	355	110	54	218	39	125	369	76	307	137	118	98	75	93	115	189	161	356	132	106	214	90	36	126	47	239	98	61	152.96	166	115	0.693	-0.53	-1.578	0.114475	0.272188	0.3889	0.5002	0.3944	0.3944	TRUE	0.2539
ENSMUSG00000063386	0	0	0	0	0	0	0	0	0	0	0	0	0	0	0	0	0	0	0	0	0	0	3	0	0	0	0	0	0	0	0	0	0	0	0	0	0	0	0	0	0	0	0	0	0	0	0	0	0	0	0	0	0	0	0	0	0	0	0	0	0	2	0	0	0	0	0	0	0	0	0	0	0	0	0	0	0	0	0.06	0	0	0.825	-0.277	-0.082	0.934882	NA	39	163.129	39	39	TRUE	0.4825
ENSMUSG00000063388	13	48	87	52	119	189	5	10	16	44	2	9	26	6	47	195	2	33	49	2	12	0	2	14	12	157	7	20	41	72	10	57	17	14	12	365	34	10	9	13	44	98	56	130	220	6	10	18	39	2	9	28	5	41	182	2	39	37	2	11	0	2	12	10	127	6	21	50	77	11	47	20	12	12	364	34	10	9	46.59	42	60	1.42	0.506	0.78	0.435225	0.64232	1.5442	0.649	1.4816	1.4816	TRUE	2.2485
ENSMUSG00000063394	0	0	0	0	0	0	0	0	0	0	0	0	0	0	0	0	0	0	0	0	0	0	0	0	0	0	0	0	0	0	0	0	0	0	0	0	0	0	0	0	0	0	0	0	0	0	0	0	0	0	0	0	0	0	0	0	0	0	0	0	0	0	0	0	0	0	0	0	0	0	0	0	0	0	0	0	0	0	0	0	0	NA	NA	NA	NA	NA	NA	NA	NA	NA	NA	NA
ENSMUSG00000063406	2827	2910	4436	3385	3379	3937	3687	2241	3237	2543	2142	2965	2212	5271	3319	3310	4277	3196	5144	4953	3824	2317	4864	2808	3761	5197	3184	3921	2370	3796	4463	4687	2448	3683	1978	2844	3206	3197	4065	2784	2687	5022	3614	3680	4590	4529	2282	3605	2282	2545	2988	2386	4276	2878	3082	4862	3788	3884	4768	3473	2346	3876	2368	3147	4212	2921	4043	2877	4037	5023	3876	2943	3244	2027	2840	3204	3208	3877	3437.77	3441	3428	0.996	-0.006	-0.04	0.967736	0.984753	0.0583	0.4379	0.0683	0.0683	TRUE	0.1759
ENSMUSG00000063409	4	0	0	0	2	0	0	0	0	0	0	0	1	0	0	0	0	1	0	2	0	0	2	0	0	0	0	0	0	0	2	0	0	0	0	0	0	0	3	4	0	0	0	2	0	0	0	0	0	0	0	1	0	0	0	0	1	0	2	0	0	2	0	0	0	0	0	0	0	2	0	0	0	0	0	0	0	3	0.44	0	0	1.214	0.28	0.157	0.875007	NA	6.2117	23.2971	9.3971	9.3971	TRUE	0.6992
ENSMUSG00000063410	3617	5844	9650	4540	4060	12001	3988	6298	5181	5470	5483	7488	3112	6097	5088	4822	3744	6173	7009	4635	4212	4087	7018	4170	4415	5978	5570	8915	7102	9245	6252	8054	7322	5071	7643	7378	6292	8943	9433	3563	5397	10926	4847	4421	13991	4899	6413	5771	4908	6515	7546	3356	4946	4412	4490	4256	7316	5293	4462	3825	4139	5592	3517	3695	4845	5110	9191	8622	9832	7036	6660	8803	4466	7834	7366	6287	8975	8996	6218.39	5733	7626	1.33	0.412	2.233	0.0255238	0.0909762	0.1115	0.4366	0.1212	0.1212	TRUE	0.5131
ENSMUSG00000063412	22	34	104	32	26	26	38	56	20	32	10	50	42	54	28	68	54	82	26	40	68	40	46	100	36	40	32	18	36	28	32	46	26	34	26	38	30	24	28	22	31	118	34	28	30	47	57	22	29	12	50	45	44	24	63	61	97	20	39	62	41	37	84	30	32	29	19	44	30	36	38	31	30	27	38	30	24	27	40.05	43	31	0.721	-0.473	-1.866	0.0620493	0.175667	0.1803	0.684	0.1993	0.1993	TRUE	0.2577
ENSMUSG00000063415	2913	767	445	803	1000	2754	2812	1449	212	1193	3141	4217	1712	10148	4886	291	42	16668	610	4286	7581	3923	391	2451	1693	2123	428	4183	1047	136	271	2402	2567	313	359	151	132	557	667	2869	708	504	857	1089	3211	3454	1476	236	1070	3732	4250	1847	8232	4237	271	48	19753	461	4126	6885	3973	312	2067	1417	1721	393	4313	1271	145	305	1986	3086	276	368	151	132	559	636	2369.81	2924	764	0.261	-1.935	-3.505	0.000456671	0.00377251	1.1364	0.4392	1.0882	1.0882	TRUE	0.9052
ENSMUSG00000063428	140	548	0	1998	580	22	853	1039	22	462	46	729	624	634	1003	146	680	6	1864	48	1118	314	273	50	20	1513	2611	606	740	591	72	1673	972	887	908	1401	624	981	800	138	506	0	2133	632	26	1048	1058	25	415	55	735	673	514	870	136	773	7	1408	46	1015	318	218	42	17	1226	2395	625	898	629	81	1383	1169	781	931	1399	624	984	763	684.44	619	874	1.413	0.498	0.833	0.404797	0.61506	1.3445	0.4496	1.277	1.277	TRUE	0.2644
ENSMUSG00000063430	102	6	0	22	82	26	8	6	2	0	18	396	66	0	106	2	4	4	14	6	12	4	2	4	619	36	26	497	3	46	10	8	8	6	14	62	0	16	6	100	6	0	23	89	30	10	6	2	0	21	399	71	0	92	2	5	5	11	6	11	4	2	3	518	29	24	512	4	49	11	7	10	5	14	62	0	16	6	55.51	68	18	0.262	-1.93	-2.293	0.0218425	0.0811149	2.662	0.6146	2.4861	2.4861	TRUE	1.5944
ENSMUSG00000063434	1	14	0	3	0	2	0	0	0	8	0	50	0	66	10	74	216	1	8	30	4	24	21	12	0	0	0	0	8	46	1	2	1	4	0	4	0	6	9	1	13	0	3	0	2	0	0	0	7	0	50	0	54	9	69	246	1	6	29	4	24	17	10	0	0	0	0	10	49	1	2	1	4	0	4	0	6	9	16.14	19	8	0.392	-1.35	-1.303	0.192433	0.384683	4.0569	1.053	3.7183	3.7183	TRUE	2.957
ENSMUSG00000063439	975	880	324	501	1050	456	434	516	424	819	513	1062	447	487	627	735	678	143	1280	266	1566	378	672	1516	355	595	685	610	444	515	1206	776	377	625	685	1395	878	665	905	960	813	367	535	1143	532	533	525	472	735	610	1070	482	395	544	684	771	169	967	256	1422	383	535	1279	297	482	628	629	539	548	1357	642	453	550	702	1393	877	667	863	687.46	647	805	1.245	0.316	1.322	0.186245	0.377099	0.1928	0.4495	0.2028	0.2028	TRUE	0.1925
ENSMUSG00000063442	0	0	0	0	0	4	2	0	0	0	0	2	0	0	2	0	0	0	0	2	0	2	0	0	6	2	0	0	0	8	2	0	0	0	0	0	0	2	0	0	0	0	0	0	5	2	0	0	0	0	2	0	0	2	0	0	0	0	2	0	2	0	0	5	2	0	0	0	9	2	0	0	0	0	0	0	2	0	0.88	1	1	1.714	0.777	0.543	0.586836	NA	5.384	11.7979	6.3758	6.3758	TRUE	1.9003
ENSMUSG00000063445	974	1791	732	321	1305	737	564	670	707	1057	661	823	1605	1080	1180	2141	1399	534	1103	28	831	1223	515	108	723	1535	1124	1029	612	926	792	963	1148	1928	1222	1148	1087	1222	1301	959	1654	829	343	1421	859	693	682	787	948	785	829	1731	876	1023	1994	1590	633	833	27	755	1238	410	91	605	1244	1031	1061	743	985	891	796	1380	1698	1252	1146	1086	1226	1241	984.08	920	1170	1.272	0.347	1.147	0.25156	0.458909	0.3209	0.4451	0.3269	0.3269	TRUE	0.1178
ENSMUSG00000063446	36	2	0	8	4	0	0	0	0	0	0	16	18	0	50	110	1275	0	0	22	2	0	10	56	4	0	0	0	0	2	0	16	0	2	0	32	36	3	6	35	2	0	9	4	0	0	0	0	0	0	16	19	0	43	102	1449	0	0	21	2	0	8	47	3	0	0	0	0	2	0	13	0	2	0	32	36	3	6	47.59	61	9	0.154	-2.695	-1.781	NA	NA	8.0964	0.6445	6.8258	8.0964	TRUE	99.7192
ENSMUSG00000063447	0	0	0	0	0	0	0	0	0	0	0	0	0	0	0	0	0	0	0	0	0	0	0	0	4	0	0	0	0	0	0	0	0	0	0	0	0	0	0	0	0	0	0	0	0	0	0	0	0	0	0	0	0	0	0	0	0	0	0	0	0	0	0	3	0	0	0	0	0	0	0	0	0	0	0	0	0	0	0.09	0	0	0.77	-0.376	-0.111	0.911557	NA	39	116.63	39	39	TRUE	0.8818
ENSMUSG00000063450	1663	1104	4186	2429	1781	3214	3177	4199	2484	3151	1524	1901	4474	9084	3284	3428	6789	17062	1343	1644	3142	2908	7277	6080	3535	3535	1009	1580	4873	933	4067	2714	2578	3041	1969	2380	3341	1186	1847	1638	1020	4739	2593	1939	3747	3902	4276	2767	2827	1811	1916	4826	7369	2847	3192	7717	20220	1014	1582	2853	2945	5799	5128	2958	2865	926	1629	5916	992	4577	2244	3099	2678	2018	2376	3339	1190	1762	3518.9	3895	2428	0.623	-0.682	-2.015	0.0439368	0.136547	0.4078	0.4378	0.4092	0.4092	TRUE	1.1389
ENSMUSG00000063455	13350	1607	11133	8553	3480	4322	1655	1506	6441	3958	9100	7120	3903	6186	8593	26476	5360	4124	4128	3000	7718	7928	6637	7423	14086	1575	3366	11970	4832	1501	2131	969	1020	2944	448	872	1260	915	802	13149	1484	12605	9132	3790	5039	2033	1534	7174	3551	10813	7176	4210	5018	7451	24654	6093	4887	3117	2888	7009	8028	5289	6261	11787	1277	3088	12341	5866	1596	2398	801	1226	2593	459	871	1259	918	765	5375.07	6784	1289	0.19	-2.396	-7.136	9.61363e-13	8.59177e-11	0.4004	0.4368	0.4022	0.4022	TRUE	0.232
ENSMUSG00000063457	35826	38849	30055	41841	36272	31699	27088	21992	19348	45298	23232	30546	32961	42923	35013	35206	23907	19630	62308	36618	41886	49536	66017	48759	51092	48124	44320	28217	24812	18799	25860	79606	20713	24513	28002	33545	16779	24467	31054	35287	35877	34028	44672	39499	36955	33273	22394	21550	40641	27604	30784	35551	34818	30359	32783	27176	23263	47050	35247	38039	50164	52606	41127	42754	39005	40660	29092	30121	19993	29102	65829	24903	21588	28700	33493	16767	24554	29617	34023.7	35599	29455	0.827	-0.273	-1.79	0.0734837	0.199195	0.0831	0.4353	0.0833	0.0833	TRUE	1.6987
ENSMUSG00000063458	389	399	40	302	103	52	94	158	184	26	258	428	435	493	513	104	111	505	348	124	98	16	124	60	993	616	266	458	194	386	495	283	150	360	12	433	405	746	231	383	368	45	322	112	61	115	161	205	23	307	431	469	400	445	97	126	598	263	119	89	16	99	51	831	499	244	472	236	411	557	234	180	317	12	432	405	749	220	284.77	262	352	1.344	0.426	0.987	0.323752	0.53662	0.6769	0.47	0.6643	0.6643	TRUE	0.182
ENSMUSG00000063478	0	0	0	0	0	0	0	0	0	0	0	0	0	0	0	0	0	0	0	0	0	0	0	0	0	0	0	0	0	0	0	0	0	0	0	0	0	0	0	0	0	0	0	0	0	0	0	0	0	0	0	0	0	0	0	0	0	0	0	0	0	0	0	0	0	0	0	0	0	0	0	0	0	0	0	0	0	0	0	0	0	NA	NA	NA	NA	NA	NA	NA	NA	NA	NA	NA
ENSMUSG00000063480	6471	5253	7058	7766	5631	3731	2897	4636	4528	5966	4540	3114	6900	5687	5992	7850	5836	3500	7578	6437	5891	6672	3246	8552	5331	7471	5090	5513	4490	4784	3179	5382	2915	5154	6696	4094	5163	5250	4995	6374	4851	7991	8291	6132	4350	3558	4721	5043	5353	5394	3138	7442	4613	5196	7310	6634	4148	5722	6196	5350	6757	2587	7213	4461	6055	4670	5684	5451	5088	3578	4451	3505	4539	6863	4088	5159	5269	4764	5332.98	5541	4730	0.854	-0.228	-1.642	0.100534	0.248643	0.0574	0.4369	0.0688	0.0688	TRUE	0.1727
ENSMUSG00000063488	156	402	186	725	244	368	268	292	130	318	248	396	320	773	564	288	344	727	168	529	648	293	311	413	488	545	270	194	291	248	346	653	896	516	665	872	702	999	1543	154	371	211	774	266	429	329	297	145	285	295	399	345	627	489	268	391	862	127	509	588	297	248	348	408	442	248	200	353	264	389	540	1077	454	682	871	701	1003	1472	465.58	369	745	2.019	1.014	4.059	4.92391e-05	0.00058893	0.2112	0.4564	0.2211	0.2211	TRUE	0.0926
ENSMUSG00000063506	2172	790	615	647	1935	1495	961	633	745	446	1067	2072	6033	272	1758	1157	469	376	1374	439	2288	415	2925	2062	1142	1389	1040	3449	338	3460	444	1144	667	909	975	1256	1397	563	1119	2139	730	696	691	2107	1743	1180	645	830	400	1268	2088	6507	221	1524	1077	533	446	1038	423	2078	420	2331	1739	956	1126	954	3556	410	3680	500	946	802	801	999	1254	1396	565	1067	1329.86	1374	1201	0.874	-0.195	-0.522	0.601454	0.773776	0.4979	0.4425	0.4948	0.4948	TRUE	0.7504
ENSMUSG00000063507	0	0	0	0	0	0	0	0	0	0	0	0	0	0	0	0	0	0	0	0	0	0	0	0	0	0	0	0	0	0	0	0	0	0	0	0	0	1	0	0	0	0	0	0	0	0	0	0	0	0	0	0	0	0	0	0	0	0	0	0	0	0	0	0	0	0	0	0	0	0	0	0	0	0	0	0	1	0	0.03	0	0	1.24	0.31	0.092	0.927032	NA	0	387.993	39	39	TRUE	0.164
ENSMUSG00000063511	13043	14111	10937	16216	15356	10574	14961	22117	14386	17605	17242	17672	14573	13077	14344	10268	8624	10993	19682	12292	13467	14643	31811	22636	15680	9895	17248	11222	12689	10847	12976	13083	12867	13345	13977	9319	16222	10664	17405	12847	13031	12383	17313	16722	12327	18377	22522	16023	15795	20487	17810	15718	10608	12437	9561	9803	13028	14862	11832	12230	14828	25349	19093	13121	8020	15823	11570	15404	11536	14603	10819	15470	11753	14325	9304	16210	10702	16599	14365.3	14790	13132	0.888	-0.172	-1.237	0.216166	0.416169	0.0627	0.4357	0.0687	0.0687	TRUE	0.1427
ENSMUSG00000063514	0	0	0	0	0	0	0	0	0	0	0	0	0	0	0	0	0	0	0	0	0	0	0	0	0	0	0	0	0	0	0	0	0	0	0	0	2	0	0	0	0	0	0	0	0	0	0	0	0	0	0	0	0	0	0	0	0	0	0	0	0	0	0	0	0	0	0	0	0	0	0	0	0	0	0	2	0	0	0.05	0	0	1.514	0.599	0.177	0.859702	NA	0	195.046	39	39	TRUE	0.6597
ENSMUSG00000063522	0	70	8	26	10	26	102	50	23	26	0	76	12	76	16	14	0	257	71	159	36	283	114	6	142	294	18	99	235	54	1	6	198	125	45	78	18	106	206	0	65	9	28	11	30	125	51	26	23	0	77	13	62	14	13	0	305	54	153	33	287	91	5	119	238	17	102	285	57	1	5	238	110	46	78	18	106	196	79.23	77	86	1.112	0.153	0.232	0.816186	0.907583	1.6287	0.5609	1.5422	1.5422	TRUE	0.2236
ENSMUSG00000063524	150970	61496	104156	75118	79031	80140	48183	61068	122004	64068	41438	92389	80764	139268	45403	63936	102862	154290	212002	34258	100471	100904	170638	94509	46332	115843	128801	60557	77533	71389	94267	76775	54343	101136	58984	49109	50466	45124	102222	148698	56791	117924	80201	86062	93428	59184	62185	135888	57482	49237	93110	87109	112970	39368	59536	116928	182846	160086	32976	91243	102182	135975	79715	38771	93892	118163	62434	94123	75925	106086	63487	65336	89069	60455	49032	50429	45284	97490	85925.6	91328	70259	0.769	-0.378	-1.76	0.0783705	0.208463	0.152	0.4351	0.1651	0.1651	TRUE	0.0917
ENSMUSG00000063529	0	0	0	0	0	4	0	0	2	0	0	0	0	0	2	2	4	0	0	2	0	6	0	0	16	4	0	0	0	0	0	0	0	0	0	0	0	0	0	0	0	0	0	0	5	0	0	2	0	0	0	0	0	2	2	5	0	0	2	0	6	0	0	13	3	0	0	0	0	0	0	0	0	0	0	0	0	0	1.02	1	0	0.134	-2.895	-1.695	0.0900593	NA	8.3563	10.24	8.7459	8.7459	TRUE	0.7569
ENSMUSG00000063531	8	220	237	110	804	54	696	6	274	822	58	76	226	34	46	40	0	0	462	72	1141	156	814	279	206	216	254	50	0	40	12	96	14	8	74	69	20	18	231	8	203	268	117	876	63	855	6	305	738	69	77	244	28	40	37	0	0	349	69	1036	158	649	235	172	175	233	52	0	43	14	79	17	7	76	69	20	18	220	195.48	244	56	0.231	-2.114	-3.097	0.00195357	0.0122545	1.7568	0.486	1.6496	1.6496	TRUE	0.3412
ENSMUSG00000063535	208	293	6	296	461	67	121	306	110	892	50	196	128	186	891	98	80	26	80	136	56	4	38	48	290	96	506	255	162	185	426	352	269	665	420	486	67	158	118	205	271	7	316	502	78	149	312	123	800	59	198	138	151	773	91	91	31	60	131	51	4	30	40	243	78	464	263	197	197	479	291	323	586	430	485	67	159	113	230.36	202	313	1.55	0.633	1.327	0.184586	0.374855	0.8312	0.4783	0.8085	0.8085	TRUE	0.1871
ENSMUSG00000063543	4	8	8	4	0	8	2	2	0	0	0	0	0	6	2	2	6	6	2	4	0	4	2	10	6	4	4	6	4	0	6	0	0	4	10	0	2	0	2	4	7	9	4	0	9	2	2	0	0	0	0	0	5	2	2	7	7	2	4	0	4	2	8	5	3	4	6	5	0	7	0	0	4	10	0	2	0	2	3.27	4	2	0.685	-0.546	-0.825	0.409177	0.619156	0.9935	3.4803	1.1838	1.1838	TRUE	0.6077
ENSMUSG00000063548	0	1	0	0	2	0	1	8	0	2	4	0	0	0	4	0	0	0	0	0	0	0	0	6	0	4	0	0	0	6	0	0	0	0	10	8	8	0	18	0	1	0	0	2	0	1	8	0	2	5	0	0	0	3	0	0	0	0	0	0	0	0	5	0	3	0	0	0	6	0	0	0	0	10	8	8	0	17	2.07	1	5	4.677	2.226	1.859	0.0629822	0.17744	4.6336	5.262	4.7288	4.7288	TRUE	0.1139
ENSMUSG00000063549	0	0	0	0	0	0	0	0	0	0	0	0	6	0	0	0	0	0	0	0	0	0	0	0	0	0	0	0	0	0	0	0	0	0	0	4	0	0	0	0	0	0	0	0	0	0	0	0	0	0	0	6	0	0	0	0	0	0	0	0	0	0	0	0	0	0	0	0	0	0	0	0	0	0	4	0	0	0	0.27	0	0	1.494	0.579	0.171	0.864319	NA	39	37.5995	39	39	TRUE	2.3723
ENSMUSG00000063550	3174	6418	5176	3514	3880	4630	4542	3501	5897	6402	5302	5748	2474	11565	4542	4039	4265	8724	7752	3991	7020	3574	9403	6105	3973	4463	4217	3442	2933	4274	4321	4514	3111	7809	6120	4690	6713	7069	8947	3126	5927	5860	3752	4225	5398	5579	3565	6568	5744	6300	5793	2668	9381	3938	3761	4848	10339	5854	3842	6375	3619	7493	5149	3325	3617	3869	3549	3561	4546	4863	3733	3740	6877	6273	4683	6708	7094	8533	5232.65	5070	5705	1.125	0.17	0.951	0.341567	0.554207	0.1147	0.4369	0.1143	0.1143	TRUE	0.1676
ENSMUSG00000063556	10	2	0	2	16	8	4	12	6	0	6	0	2	12	19	22	4	8	22	4	10	12	6	2	20	10	46	10	0	2	8	6	2	10	16	8	2	10	10	10	2	0	2	17	9	5	12	7	0	7	0	2	10	16	20	5	9	17	4	9	12	5	2	17	8	42	10	0	2	9	5	2	9	16	8	2	10	10	8.54	9	7	0.815	-0.295	-0.581	0.561491	0.744121	0.742	1.6023	0.7928	0.7928	TRUE	0.4036
ENSMUSG00000063558	1455	1421	545	855	966	1160	424	304	1238	129	808	670	1250	2741	526	766	372	632	1453	1188	811	1523	1399	789	1261	715	1217	804	2283	691	56	479	170	178	607	601	467	529	598	1433	1312	617	913	1052	1352	521	310	1379	116	960	675	1348	2223	456	713	423	749	1097	1144	737	1542	1115	665	1055	580	1116	829	2771	735	63	396	204	157	622	600	467	531	570	860.24	1007	434	0.432	-1.213	-3.919	8.88665e-05	0.000965271	0.3345	0.4466	0.34	0.34	TRUE	0.2117
ENSMUSG00000063564	975	186	82	252	250	156	292	16	130	18	200	14	55	186	608	530	220	2	493	14	104	12	50	981	616	548	206	54	3	341	76	39	19	98	35	110	30	54	28	960	172	93	269	272	182	359	16	145	16	238	14	59	151	527	494	250	2	372	13	94	12	40	827	515	444	189	56	4	363	86	32	23	86	36	110	30	54	27	195.71	234	85	0.361	-1.468	-2.528	0.0114755	0.0498166	1.2484	0.4859	1.1951	1.1951	TRUE	0.5936
ENSMUSG00000063568	315	366	82	190	218	92	355	307	523	389	108	272	138	666	480	838	370	194	518	427	348	494	94	168	322	459	313	326	324	497	655	387	469	556	251	366	622	118	492	310	338	93	203	237	107	436	313	583	349	128	274	149	540	416	780	421	230	391	411	316	500	75	142	269	372	287	336	393	529	737	320	564	490	257	365	622	118	469	355.68	324	447	1.379	0.464	1.701	0.0889396	0.227448	0.2538	0.463	0.2629	0.2629	TRUE	0.1353
ENSMUSG00000063576	8564	6999	3686	5992	5639	4832	4399	6593	4345	10143	5300	6329	4220	8194	7104	5672	6282	6214	7235	4314	4147	6386	6201	7081	5842	6081	5731	6230	4238	6740	5109	7985	6376	7157	6218	6336	6700	6906	6473	8435	6464	4173	6397	6141	5633	5403	6714	4839	9100	6298	6378	4552	6647	6160	5282	7141	7364	5463	4153	3766	6467	4941	5973	4889	4929	5258	6423	5145	7168	5750	6603	7666	6303	6373	6326	6695	6930	6173	6064.46	5880	6599	1.122	0.166	1.586	0.112647	0.269309	0.034	0.4366	0.0391	0.0391	TRUE	0.1382
ENSMUSG00000063582	0	0	0	0	0	0	0	0	0	0	0	0	0	0	0	0	0	0	0	0	0	0	0	0	0	0	0	0	0	0	0	0	0	0	0	0	0	0	0	0	0	0	0	0	0	0	0	0	0	0	0	0	0	0	0	0	0	0	0	0	0	0	0	0	0	0	0	0	0	0	0	0	0	0	0	0	0	0	0	0	0	NA	NA	NA	NA	NA	NA	NA	NA	NA	NA	NA
ENSMUSG00000063583	0	0	0	0	0	0	0	0	0	0	0	0	0	0	0	0	0	0	0	0	0	0	0	0	0	0	0	0	0	0	0	0	0	0	0	0	0	0	0	0	0	0	0	0	0	0	0	0	0	0	0	0	0	0	0	0	0	0	0	0	0	0	0	0	0	0	0	0	0	0	0	0	0	0	0	0	0	0	0	0	0	NA	NA	NA	NA	NA	NA	NA	NA	NA	NA	NA
ENSMUSG00000063586	2	0	0	0	2	4	0	0	4	2	0	0	0	0	0	0	0	0	0	0	2	0	0	3	2	0	0	0	0	0	0	0	6	0	0	0	0	2	5	2	0	0	0	2	5	0	0	4	2	0	0	0	0	0	0	0	0	0	0	2	0	0	3	2	0	0	0	0	0	0	0	7	0	0	0	0	2	5	0.9	1	1	1.917	0.939	0.663	0.507092	NA	5.2784	11.5251	6.2603	6.2603	TRUE	1.0201
ENSMUSG00000063590	0	0	0	0	0	0	0	0	0	0	0	0	0	0	0	2	0	0	0	0	0	0	8	0	0	0	0	0	0	0	0	0	0	0	0	0	0	0	0	0	0	0	0	0	0	0	0	0	0	0	0	0	0	0	2	0	0	0	0	0	0	6	0	0	0	0	0	0	0	0	0	0	0	0	0	0	0	0	0.21	0	0	0.509	-0.973	-0.287	0.773886	NA	39	47.6513	39	39	TRUE	2.2764
ENSMUSG00000063594	168	16	14	44	48	44	12	6	8	10	22	20	24	30	60	24	8	72	20	26	62	2	24	51	92	42	46	8	0	29	6	6	12	6	24	29	10	8	3	165	15	16	47	52	51	15	6	9	9	26	20	26	24	52	22	9	85	15	25	56	2	19	43	77	34	42	8	0	31	7	5	14	5	25	29	10	8	3	28.45	33	14	0.406	-1.299	-2.73	0.00633796	0.0314075	0.744	0.7855	0.7465	0.7465	TRUE	0.4712
ENSMUSG00000063600	20	0	0	8	6	2	2	0	0	0	0	2	0	0	2	8	16	0	0	14	4	10	6	2	0	2	0	0	5	0	0	0	0	0	0	0	0	2	4	20	0	0	9	7	2	2	0	0	0	0	2	0	0	2	7	18	0	0	13	4	10	5	2	0	2	0	0	6	0	0	0	0	0	0	0	0	2	4	2.98	4	1	0.155	-2.688	-2.341	0.0192315	0.0735897	3.323	3.7831	3.377	3.377	TRUE	0.6184
ENSMUSG00000063605	897	1330	852	312	1715	612	702	1662	1434	1519	1482	1219	1138	2588	1242	1055	1590	441	1777	2655	2569	116	490	1649	2400	1990	1914	2098	158	1289	411	2072	769	927	643	535	595	1162	520	883	1228	965	333	1868	713	862	1692	1597	1363	1761	1229	1227	2099	1077	982	1807	523	1342	2556	2333	117	390	1391	2008	1613	1756	2163	192	1371	463	1713	925	816	659	534	595	1166	496	1200.25	1313	874	0.666	-0.587	-1.904	0.0568892	0.165404	0.3335	0.4433	0.3389	0.3389	TRUE	0.1645
ENSMUSG00000063611	25	25	31	24	21	39	18	31	28	7	9	8	9	32	43	37	23	63	25	16	21	7	48	31	58	85	30	5	55	116	48	81	34	74	174	133	76	64	46	25	23	35	26	23	45	22	32	31	6	11	8	10	26	37	34	26	75	19	15	19	7	38	26	49	69	28	5	67	123	54	67	41	65	178	133	76	64	44	43.13	29	84	2.933	1.552	4.885	1.03235e-06	2.16056e-05	0.3266	0.6662	0.343	0.343	TRUE	0.0901
ENSMUSG00000063615	0	0	0	0	0	0	0	0	0	0	0	0	0	2	0	0	2	2	0	2	0	0	4	0	0	0	0	0	4	0	0	0	6	0	0	0	0	2	10	0	0	0	0	0	0	0	0	0	0	0	0	0	2	0	0	2	2	0	2	0	0	3	0	0	0	0	0	5	0	0	0	7	0	0	0	0	2	10	0.9	1	2	3.452	1.788	1.101	0.270869	NA	7.8019	11.5498	8.5566	8.5566	TRUE	1.5128
ENSMUSG00000063623	52	184	61	46	132	56	163	221	119	141	36	125	38	61	75	60	28	145	172	42	80	69	252	58	176	86	237	18	100	73	135	201	118	44	96	83	77	20	14	51	170	69	49	144	65	200	225	133	127	43	126	41	49	65	56	32	172	130	40	73	70	201	49	147	70	217	19	121	78	152	166	142	39	98	83	77	20	13	97.98	102	87	0.852	-0.231	-0.674	0.50033	0.696819	0.4026	0.5368	0.4093	0.4093	TRUE	0.1131
ENSMUSG00000063626	0	0	0	0	0	0	0	0	0	0	0	0	4	0	0	0	0	2	0	0	4	0	4	0	0	6	0	4	2	0	0	0	0	0	0	0	0	0	12	0	0	0	0	0	0	0	0	0	0	0	0	4	0	0	0	0	2	0	0	4	0	3	0	0	5	0	4	2	0	0	0	0	0	0	0	0	0	11	0.93	1	1	1.335	0.417	0.222	0.823934	NA	11.7295	11.1305	11.5807	11.5807	TRUE	2.5576
ENSMUSG00000063628	9	8	56	16	14	18	14	26	25	22	39	6	30	16	20	21	4	41	33	20	15	12	460	10	39	48	26	14	23	34	30	23	11	25	34	10	22	39	54	9	7	63	17	15	21	17	26	28	20	46	6	32	13	17	20	5	49	25	19	14	12	367	8	33	39	24	14	28	36	34	19	13	22	35	10	22	39	52	32.73	34	28	0.819	-0.287	-0.616	NA	NA	0.7429	0.7397	0.7427	0.7427	TRUE	10.906
ENSMUSG00000063632	42	132	620	25	729	365	260	16	527	262	753	932	78	8	54	44	422	16	150	2792	216	12	6612	2045	742	553	92	34	34	414	8	2773	10	24	140	424	634	56	44	41	122	702	27	794	426	319	16	587	235	895	939	84	6	47	41	480	19	113	2687	196	12	5269	1725	621	448	84	35	41	440	9	2293	12	21	143	423	634	56	42	540.69	587	407	0.695	-0.526	-0.713	0.476142	0.67795	2.0682	0.4534	1.9441	1.9441	TRUE	2.5134
ENSMUSG00000063646	18	0	2	100	87	65	12	16	20	4	6	0	12	8	14	0	35	4	20	9	8	4	23	0	20	57	0	16	7	32	86	16	36	10	47	273	27	24	37	18	0	2	107	95	76	15	16	22	4	7	0	13	6	12	0	40	5	15	9	7	4	18	0	17	46	0	16	8	34	97	13	43	9	48	273	27	24	35	30.31	20	60	3.026	1.597	2.452	0.0142163	0.0586464	1.5551	0.764	1.4914	1.4914	TRUE	1.4478
ENSMUSG00000063651	0	0	0	0	0	4	0	0	4	0	0	0	0	0	0	0	0	0	0	0	2	0	1	80	0	0	0	0	0	0	0	0	0	2	20	36	17	0	34	0	0	0	0	0	5	0	0	4	0	0	0	0	0	0	0	0	0	0	0	2	0	1	67	0	0	0	0	0	0	0	0	0	2	20	36	17	0	32	4.79	3	11	3.926	1.973	1.092	0.274999	0.485131	14.9233	2.5168	11.5103	11.5103	TRUE	1.5907
ENSMUSG00000063652	218	152	6	48	56	68	126	117	136	102	26	80	43	260	55	162	52	145	127	66	84	64	18	82	40	172	96	147	136	77	268	62	44	103	36	221	415	70	127	215	140	7	51	61	79	155	119	151	92	31	81	46	211	48	151	59	172	96	64	76	65	14	69	33	139	88	152	165	82	302	51	53	91	37	221	415	70	121	109.54	98	144	1.477	0.563	1.54	0.123625	0.286528	0.4666	0.526	0.4699	0.4699	TRUE	0.329
ENSMUSG00000063656	16	24	27	24	24	30	37	54	38	39	22	33	7	6	5	9	9	4	31	21	28	14	84	28	20	6	30	22	28	40	36	22	17	40	48	20	30	13	9	16	22	31	26	26	35	45	55	42	35	26	33	8	5	4	8	10	5	23	20	25	14	67	24	17	5	28	23	34	43	41	18	20	35	49	20	30	13	9	25.38	25	28	1.131	0.178	0.522	0.601685	0.773819	0.3549	0.828	0.377	0.377	TRUE	0.1477
ENSMUSG00000063659	2690	4579	7025	3471	2633	4245	3862	3282	4527	4916	2065	5807	4581	5115	4850	5085	2232	3520	7153	8088	3779	4994	6508	4002	4233	5509	3918	5938	6188	5790	8115	5171	6154	13847	7994	10653	11296	21596	22359	2650	4229	7954	3706	2867	4949	4744	3342	5042	4411	2454	5852	4941	4149	4205	4735	2537	4171	5401	7785	3432	5057	5186	3376	3542	4465	3594	6122	7512	6158	9132	4276	7399	12195	8193	10636	11288	21673	21324	6273.96	4566	11227	2.459	1.298	6.472	9.6725e-11	5.86098e-09	0.144	0.4366	0.1436	0.1436	TRUE	0.1127
ENSMUSG00000063660	0	0	0	0	0	2	0	0	0	0	0	0	0	0	0	0	0	0	0	0	0	0	0	0	0	0	0	0	0	0	0	2	0	0	0	2	0	0	0	0	0	0	0	0	2	0	0	0	0	0	0	0	0	0	0	0	0	0	0	0	0	0	0	0	0	0	0	0	0	0	2	0	0	0	2	0	0	0	0.15	0	0	1.968	0.977	0.288	0.773071	NA	39	65.4482	39	39	TRUE	0.373
ENSMUSG00000063661	0	6	2	2	0	0	16	0	96	4	18	0	0	4	4	0	0	0	16	26	6	0	0	0	0	0	0	10	0	42	32	0	24	104	357	20	6	2	2	0	6	2	2	0	0	20	0	107	4	21	0	0	3	3	0	0	0	12	25	5	0	0	0	0	0	0	10	0	45	36	0	29	92	366	20	6	2	2	20.97	8	60	7.846	2.972	2.69	0.00713715	0.0343888	4.8984	0.9105	4.3136	4.3136	TRUE	1.8009
ENSMUSG00000063663	1043	1500	1247	1665	883	1030	1239	1942	1203	2464	1348	2117	1239	3965	2968	2212	1880	1750	2362	2416	1881	2161	1197	1886	760	1316	1879	1501	1310	1179	1588	2059	1613	2121	899	1516	1181	1876	1601	1027	1385	1412	1778	962	1201	1522	1978	1340	2211	1602	2134	1336	3216	2573	2060	2137	2074	1784	2326	1708	2188	954	1591	636	1067	1724	1548	1590	1254	1787	1703	1939	1868	921	1514	1180	1883	1527	1657.35	1692	1558	0.921	-0.119	-0.689	0.490995	0.689837	0.092	0.441	0.1065	0.1065	TRUE	0.1469
ENSMUSG00000063672	2	0	4	0	2	0	0	0	0	0	0	2	2	0	0	4	0	0	2	0	2	2	0	0	0	0	0	0	0	0	0	0	0	0	0	0	0	0	2	2	0	5	0	2	0	0	0	0	0	0	2	2	0	0	4	0	0	2	0	2	2	0	0	0	0	0	0	0	0	0	0	0	0	0	0	0	0	2	0.61	1	0	0.365	-1.455	-0.965	0.334329	NA	4.3309	16.7539	6.294	6.294	TRUE	0.4588
ENSMUSG00000063681	4	26	0	0	2	0	0	0	4	4	0	6	1	0	6	6	34	0	0	4	4	0	3	0	0	0	0	2	0	0	0	0	14	0	0	8	8	80	0	4	24	0	0	2	0	0	0	4	4	0	6	1	0	5	6	39	0	0	4	4	0	2	0	0	0	0	2	0	0	0	0	17	0	0	8	8	80	0	5.64	4	11	3.077	1.621	1.351	0.176563	0.363829	5.4763	2.2047	5.0067	5.0067	TRUE	3.0957
ENSMUSG00000063683	0	2	2	4	2	0	0	0	0	0	0	0	0	0	0	6	0	0	0	0	0	0	6	0	2	0	0	0	0	14	0	2	0	0	0	0	0	2	2	0	2	2	4	2	0	0	0	0	0	0	0	0	0	0	6	0	0	0	0	0	0	5	0	2	0	0	0	0	15	0	2	0	0	0	0	0	2	2	1.1	1	2	2.605	1.381	0.955	0.339642	NA	6.25	9.4674	6.7821	6.7821	TRUE	3.4803
ENSMUSG00000063684	40	44	18	44	36	40	11	32	30	16	27	40	37	40	55	33	68	25	45	30	30	26	26	11	25	52	41	62	14	32	18	51	42	25	19	27	24	26	66	39	41	20	47	39	47	14	33	33	14	32	40	40	32	48	31	77	30	34	29	27	26	21	9	21	42	38	64	17	34	20	42	50	22	19	27	24	26	63	33.68	34	33	0.968	-0.047	-0.197	0.843523	0.923051	0.153	0.7311	0.1736	0.1736	TRUE	0.3644
ENSMUSG00000063687	44	82	56	88	92	42	218	124	70	14	34	20	28	58	66	52	14	32	54	70	66	267	44	38	346	108	48	74	72	30	16	28	1079	82	20	222	108	98	12	43	76	63	94	100	49	268	126	78	13	40	20	30	47	57	48	16	38	41	67	60	270	35	32	290	88	44	76	87	32	18	23	1297	72	20	222	108	98	11	107.7	79	190	2.4	1.263	2.499	NA	NA	0.9306	0.5276	0.9053	0.9053	TRUE	7.4218
ENSMUSG00000063689	3	0	1	0	0	2	0	2	0	0	4	3	0	2	1	4	3	2	0	4	4	8	5	5	10	1	7	4	0	2	5	2	0	12	10	0	3	3	1	3	0	1	0	0	2	0	2	0	0	5	3	0	2	1	4	3	2	0	4	4	8	4	4	8	1	6	4	0	2	6	2	0	11	10	0	3	3	1	2.79	2	4	1.499	0.584	0.932	0.351413	0.564206	0.8885	4.0057	1.1019	1.1019	TRUE	0.2156
ENSMUSG00000063694	6645	3402	4517	6203	4845	5409	2220	3612	6380	4644	3432	2948	3369	3331	3090	4761	6028	3399	6130	4146	5727	7404	8378	8131	3221	4038	5754	6123	4114	4236	4710	4192	4556	4981	3379	3486	4494	5717	6152	6545	3142	5114	6623	5276	6306	2727	3678	7106	4167	4078	2971	3634	2702	2679	4433	6852	4028	4629	3991	5201	7498	6676	6858	2695	3273	5279	6313	4994	4505	5301	3466	5478	4387	3463	3481	4491	5737	5867	4760.07	4809	4618	0.96	-0.059	-0.348	0.727569	0.8557	0.0876	0.4371	0.1012	0.1012	TRUE	0.04
ENSMUSG00000063696	298	472	467	498	299	356	306	292	286	298	445	592	400	763	461	381	256	241	612	662	354	779	327	270	478	388	412	369	324	154	256	644	261	319	176	274	160	252	238	294	436	529	532	326	415	376	297	319	267	529	597	431	619	400	355	291	286	462	637	321	789	261	228	400	314	378	380	393	164	288	533	314	281	180	274	160	253	227	372.65	409	267	0.654	-0.613	-3.416	0.000634987	0.00493389	0.1011	0.4617	0.1115	0.1115	TRUE	0.555
ENSMUSG00000063698	216	344	42	250	140	80	36	72	62	175	72	119	164	233	107	341	89	84	267	166	203	40	81	197	123	120	77	75	73	91	80	76	27	76	62	288	67	170	125	213	318	48	267	152	93	44	73	69	157	86	120	177	189	93	318	101	100	202	160	184	41	65	166	103	97	71	77	89	97	90	63	32	67	64	288	67	171	119	126.34	134	106	0.792	-0.337	-1.117	0.263953	0.472925	0.3068	0.5139	0.3164	0.3164	TRUE	0.6447
ENSMUSG00000063704	80	28	66	13	394	19	470	381	60	16	48	76	50	50	79	6	4	80	32	248	107	16	34	212	32	6	46	30	392	16	16	76	10	14	223	10	10	9	10	79	26	75	14	429	22	577	388	67	14	57	77	54	41	68	6	5	95	24	239	97	16	27	179	27	5	42	31	476	17	18	63	12	12	229	10	10	9	10	93.45	112	39	0.347	-1.527	-2.51	0.0120565	0.0518432	1.3548	0.5417	1.2995	1.2995	TRUE	1.0686
ENSMUSG00000063713	0	0	0	0	0	0	0	0	0	0	0	0	0	0	0	0	0	0	6	0	0	0	1	0	0	0	0	0	3	0	0	0	1	0	0	0	0	0	0	0	0	0	0	0	0	0	0	0	0	0	0	0	0	0	0	0	0	5	0	0	0	1	0	0	0	0	0	4	0	0	0	1	0	0	0	0	0	0	0.26	0	0	0.622	-0.685	-0.222	0.824537	NA	28.1107	38.6715	32.0744	32.0744	TRUE	1.1535
ENSMUSG00000063714	525	185	354	402	358	228	131	490	179	165	480	444	540	199	342	998	673	310	384	502	566	451	828	521	426	702	361	305	254	262	94	284	384	344	285	567	221	357	400	517	171	401	429	390	266	161	499	199	148	570	447	582	161	297	929	765	367	290	483	514	457	660	439	356	569	331	314	308	279	106	235	462	303	292	566	221	358	381	390.41	414	320	0.772	-0.373	-1.542	0.123076	0.28547	0.1952	0.4605	0.2056	0.2056	TRUE	0.1771
ENSMUSG00000063715	0	0	0	0	0	0	0	0	0	0	0	0	0	0	0	0	0	0	0	0	0	0	0	0	0	0	0	0	0	0	0	0	0	0	0	0	0	0	0	0	0	0	0	0	0	0	0	0	0	0	0	0	0	0	0	0	0	0	0	0	0	0	0	0	0	0	0	0	0	0	0	0	0	0	0	0	0	0	0	0	0	NA	NA	NA	NA	NA	NA	NA	NA	NA	NA	NA
ENSMUSG00000063727	9355	839	3033	7408	1438	2897	6514	1598	13402	1280	1098	1590	3077	2425	1058	2633	2725	1201	7675	939	6536	2240	6959	5119	5657	1498	1676	2079	7303	5069	12487	1692	4054	23010	24984	35269	38079	42768	60585	9214	775	3434	7909	1566	3377	8001	1627	14927	1148	1305	1602	3319	1967	917	2452	3098	1423	5796	904	5936	2268	5545	4318	4734	1214	1538	2143	8866	5391	14053	1399	4874	20265	25607	35214	38051	42920	57781	9150.69	3839	24556	6.397	2.677	6.269	3.62379e-10	1.89345e-08	0.707	0.4361	0.6514	0.6514	TRUE	0.028
ENSMUSG00000063728	0	0	0	0	0	0	0	0	0	0	0	0	0	0	0	0	0	0	0	0	0	0	0	0	0	0	0	0	0	0	0	0	0	0	0	0	0	0	0	0	0	0	0	0	0	0	0	0	0	0	0	0	0	0	0	0	0	0	0	0	0	0	0	0	0	0	0	0	0	0	0	0	0	0	0	0	0	0	0	0	0	NA	NA	NA	NA	NA	NA	NA	NA	NA	NA	NA
ENSMUSG00000063730	4	0	0	8	0	0	0	0	0	0	0	0	0	0	0	12	0	0	0	0	8	0	0	0	0	0	0	0	0	0	0	0	0	0	0	2	0	0	0	4	0	0	9	0	0	0	0	0	0	0	0	0	0	0	11	0	0	0	0	7	0	0	0	0	0	0	0	0	0	0	0	0	0	0	2	0	0	0	0.84	1	0	0.258	-1.956	-0.771	0.440597	NA	26.9248	12.2504	21.258	21.258	TRUE	1.5751
ENSMUSG00000063739	2	0	0	1	0	0	0	0	0	0	0	0	0	0	0	0	0	0	0	3	0	0	0	0	0	0	0	0	0	0	2	4	0	0	0	0	0	0	0	2	0	0	1	0	0	0	0	0	0	0	0	0	0	0	0	0	0	0	3	0	0	0	0	0	0	0	0	0	0	2	3	0	0	0	0	0	0	0	0.29	0	0	2.044	1.031	0.401	0.688155	NA	16.4261	34.3031	21.7533	21.7533	TRUE	0.9917
ENSMUSG00000063751	0	0	0	0	0	0	4	0	0	0	0	6	0	0	2	0	0	2	0	0	1	0	1	9	0	0	0	0	0	0	1	0	0	1	0	0	0	0	0	0	0	0	0	0	0	5	0	0	0	0	6	0	0	2	0	0	2	0	0	1	0	1	8	0	0	0	0	0	0	1	0	0	1	0	0	0	0	0	0.68	1	0	0.327	-1.61	-0.936	0.349018	NA	7.3608	15.1859	8.7743	8.7743	TRUE	1.1668
ENSMUSG00000063754	10	20	14	22	14	14	14	6	18	22	14	14	0	26	17	24	6	10	12	16	10	10	12	26	12	30	6	19	4	8	17	36	8	6	10	20	4	21	10	10	18	16	23	15	16	17	6	20	20	17	14	0	21	15	22	7	12	9	15	9	10	10	22	10	24	6	20	5	9	19	30	10	5	10	20	4	21	10	14.01	14	14	0.973	-0.039	-0.129	0.896999	0.948984	0.2123	1.1466	0.2562	0.2562	TRUE	0.2336
ENSMUSG00000063760	994	875	1396	512	586	624	1142	542	2018	1783	790	1326	820	2212	1049	1448	776	89	2482	1051	2278	1059	4462	1566	1467	359	1735	102	835	1910	655	1666	54	1329	2191	140	207	177	110	979	808	1581	547	638	727	1403	552	2248	1600	939	1336	884	1794	910	1348	882	105	1874	1012	2069	1072	3556	1321	1228	291	1592	105	1014	2031	737	1378	65	1170	2246	140	207	178	105	1094.1	1187	826	0.696	-0.523	-1.252	0.210457	0.409331	0.6344	0.4441	0.6229	0.6229	TRUE	0.3711
ENSMUSG00000063762	0	0	0	0	0	0	0	0	0	0	0	0	0	0	0	0	0	0	0	0	0	0	0	0	0	0	0	0	0	0	0	0	0	0	0	0	0	0	0	0	0	0	0	0	0	0	0	0	0	0	0	0	0	0	0	0	0	0	0	0	0	0	0	0	0	0	0	0	0	0	0	0	0	0	0	0	0	0	0	0	0	NA	NA	NA	NA	NA	NA	NA	NA	NA	NA	NA
ENSMUSG00000063764	0	0	0	0	0	0	0	0	0	0	0	0	0	0	0	0	0	0	0	0	0	0	0	0	0	0	0	0	0	0	0	0	0	0	0	0	0	0	0	0	0	0	0	0	0	0	0	0	0	0	0	0	0	0	0	0	0	0	0	0	0	0	0	0	0	0	0	0	0	0	0	0	0	0	0	0	0	0	0	0	0	NA	NA	NA	NA	NA	NA	NA	NA	NA	NA	NA
ENSMUSG00000063765	15625	11994	8871	9294	5914	5106	3359	18376	2377	9999	9898	4369	16731	17988	26799	21962	8220	2422	8298	24497	6362	6809	313	8794	1338	8773	13060	22615	13535	12265	6498	18855	8106	20855	13309	9566	17846	14317	9681	15390	11076	10044	9923	6440	5953	4126	18712	2648	8971	11761	4403	18045	14591	23237	20451	9344	2870	6266	23580	5778	6895	249	7417	1120	7111	11981	23316	16431	13044	7313	15592	9746	18367	13641	9551	17833	14368	9233	11200.4	10625	12869	1.211	0.276	0.768	0.442498	0.648987	0.464	0.4359	0.4626	0.4626	TRUE	0.0666
ENSMUSG00000063767	67	23	80	8	14	151	125	32	90	45	8	109	12	115	10	20	0	45	109	13	11	29	130	4	476	49	0	90	54	51	17	24	8	16	22	20	10	8	6	66	21	91	9	15	176	154	33	100	40	10	110	13	93	9	19	0	53	82	13	10	29	104	3	398	40	0	93	66	54	19	20	10	14	23	20	10	8	6	52.08	64	18	0.287	-1.799	-3.138	0.00170021	0.0108986	1.1679	0.6265	1.1296	1.1296	TRUE	0.5936
ENSMUSG00000063777	0	0	0	0	0	0	0	0	0	0	0	0	0	0	0	0	0	0	0	0	0	0	2	0	0	0	0	0	0	0	0	0	0	0	0	0	0	0	0	0	0	0	0	0	0	0	0	0	0	0	0	0	0	0	0	0	0	0	0	0	0	2	0	0	0	0	0	0	0	0	0	0	0	0	0	0	0	0	0.04	0	0	0.884	-0.177	-0.052	0.958262	NA	0	244.476	39	39	TRUE	0.2114
ENSMUSG00000063779	0	0	0	0	0	0	0	0	0	0	0	0	0	0	0	0	0	0	0	0	0	0	2	0	0	0	0	0	0	0	0	0	0	0	0	8	0	0	0	0	0	0	0	0	0	0	0	0	0	0	0	0	0	0	0	0	0	0	0	0	0	2	0	0	0	0	0	0	0	0	0	0	0	0	8	0	0	0	0.25	0	1	3.832	1.938	0.576	0.564654	NA	39	41.0282	39	39	TRUE	3.876
ENSMUSG00000063780	0	0	0	0	0	0	0	0	0	0	0	0	0	0	0	0	0	2	0	0	0	0	0	0	2	0	0	0	0	0	0	0	0	0	0	0	0	0	0	0	0	0	0	0	0	0	0	0	0	0	0	0	0	0	0	0	2	0	0	0	0	0	0	2	0	0	0	0	0	0	0	0	0	0	0	0	0	0	0.1	0	0	0.77	-0.376	-0.111	0.911557	NA	39	96.6152	39	39	TRUE	0.2937
ENSMUSG00000063785	2239	1872	2502	3282	2471	2601	2012	2111	1814	2140	1330	2382	2840	2912	2011	1473	1649	1468	3160	2428	1968	2821	3094	1518	1933	3369	2282	2001	2345	2453	2909	3381	1889	2724	1592	2766	2256	1933	3087	2205	1729	2833	3504	2691	3032	2471	2150	2020	1920	1580	2401	3063	2362	1744	1372	1874	1740	2386	2337	1787	2857	2465	1280	1618	2731	2094	2063	2847	2609	3274	2796	2271	2399	1632	2762	2254	1940	2944	2308.61	2247	2488	1.107	0.147	1.103	0.270113	0.480133	0.054	0.4393	0.0633	0.0633	TRUE	0.1152
ENSMUSG00000063787	2543	2259	2005	2146	2304	2546	6276	2204	1016	2603	2142	1969	3263	2825	3130	2630	1887	1083	2072	3179	2558	1605	1403	3599	4776	2910	1776	4346	1896	1557	1800	3038	2087	2604	3035	2043	3215	3353	2503	2505	2086	2270	2291	2509	2968	7709	2244	1132	2335	2545	1984	3519	2292	2714	2449	2145	1283	1565	3060	2323	1625	1118	3036	3997	2359	1629	4481	2302	1656	2026	2512	2509	2293	3111	2040	3213	3365	2387	2553.5	2568	2511	0.978	-0.032	-0.158	0.874759	0.938104	0.1395	0.4389	0.1495	0.1495	TRUE	0.7973
ENSMUSG00000063796	163	0	0	841	0	0	0	0	0	0	0	0	95	8	52	1068	124	0	0	0	50	0	6	0	0	0	6	2	0	0	2	0	0	2	0	0	0	0	0	161	0	0	898	0	0	0	0	0	0	0	0	102	6	45	995	141	0	0	0	45	0	5	0	0	0	6	2	0	0	2	0	0	2	0	0	0	0	0	61.79	83	0	0.005	-7.694	-3.618	0.000296472	0.00264551	14.6623	0.5964	10.634	14.6623	TRUE	4.4543
ENSMUSG00000063800	2647	3371	3098	2045	3114	1665	1615	2796	1236	3190	1646	1798	3431	2564	2029	2044	1649	1508	3466	2010	3123	2276	3833	3989	2206	3496	2802	4647	3272	2317	1862	4400	2364	2666	3093	3070	2085	2528	2181	2607	3113	3508	2183	3391	1941	1984	2847	1377	2862	1956	1812	3701	2080	1759	1903	1874	1787	2617	1935	2836	2305	3054	3365	1846	2834	2571	4791	3972	2464	2095	3638	2842	2348	3170	3065	2083	2537	2080	2593.19	2580	2632	1.02	0.029	0.188	0.850572	0.926373	0.0797	0.4388	0.0856	0.0856	TRUE	0.1517
ENSMUSG00000063801	2258	2882	2222	2754	2532	2394	1922	2510	3570	3535	2693	2392	2640	2699	3129	2668	2198	4154	5501	3096	1716	3366	3803	3539	3419	3341	3290	2549	2492	2256	1961	2816	2205	4650	4326	2989	4016	2482	5065	2224	2662	2516	2940	2757	2791	2361	2556	3976	3172	3200	2411	2847	2189	2713	2484	2499	4923	4154	2980	1558	3409	3030	2985	2861	2708	3018	2628	3025	2399	2207	2329	2651	4095	4434	2984	4013	2491	4831	2974.64	2882	3243	1.125	0.171	1.273	0.202939	0.398865	0.0596	0.4383	0.0638	0.0638	TRUE	0.1032
ENSMUSG00000063802	2483	3215	4274	3090	5623	2691	2675	4567	4215	4157	3992	3766	3373	3824	2665	6349	2953	3248	5093	3631	4871	2844	7624	5494	4533	3414	4440	2186	4158	2104	4168	4683	5567	5653	6626	4402	4508	6602	6080	2446	2969	4839	3299	6123	3137	3286	4651	4695	3730	4743	3795	3638	3102	2311	5912	3357	3849	3846	3495	4424	2880	6075	4634	3793	2767	4073	2254	5048	2238	4691	3873	6693	4979	6791	4395	4505	6625	5799	4198.91	3902	5059	1.296	0.374	2.385	0.0170682	0.0671901	0.0761	0.4374	0.0878	0.0878	TRUE	0.1443
ENSMUSG00000063804	0	0	0	2	20	166	42	0	48	0	22	0	7	8	0	0	0	0	16	277	16	0	24	0	0	10	0	0	0	8	4	56	0	2	787	233	210	760	183	0	0	0	2	22	194	52	0	53	0	26	0	8	6	0	0	0	0	12	267	15	0	19	0	0	8	0	0	0	9	5	46	0	2	807	233	210	763	175	75.14	24	225	9.544	3.255	2.432	0.0149977	0.0609399	6.3816	0.5677	5.4146	6.3816	TRUE	0.4994
ENSMUSG00000063808	756	1130	1052	780	1109	772	827	1803	1138	1102	910	1202	468	650	784	618	740	1023	1223	812	1100	601	1130	1306	1153	787	938	444	504	623	913	1173	790	730	912	1118	1206	630	1131	745	1044	1191	833	1208	900	1016	1836	1268	989	1081	1211	505	527	680	575	841	1212	924	782	999	609	900	1102	965	638	861	458	612	663	1027	970	950	643	935	1116	1205	632	1079	916.11	914	922	1.009	0.012	0.075	0.940268	0.970398	0.0875	0.4459	0.0981	0.0981	TRUE	0.1978
ENSMUSG00000063810	868	1405	817	1211	1320	806	713	1389	976	1505	1112	1359	1090	2942	1493	2139	1027	1309	909	1437	1207	1149	1177	1795	238	1115	474	823	556	417	772	1272	744	1279	503	438	729	538	521	855	1298	925	1293	1437	940	876	1414	1087	1350	1321	1370	1176	2386	1295	1992	1167	1551	686	1383	1096	1164	938	1514	199	904	435	849	675	443	869	1052	894	1126	516	437	728	540	497	1043.04	1158	710	0.614	-0.705	-3.219	0.00128636	0.00868847	0.1598	0.4445	0.17	0.17	TRUE	0.1681
ENSMUSG00000063816	62	76	50	98	80	64	68	58	44	66	62	66	38	42	94	82	52	34	86	160	58	60	56	68	42	46	46	48	34	20	44	76	32	46	54	40	36	20	48	61	70	57	105	87	75	84	59	49	59	74	67	41	34	82	76	59	40	65	154	53	61	45	57	35	37	42	49	41	21	50	63	38	41	55	40	36	20	46	57.1	63	41	0.656	-0.609	-3.014	0.00257502	0.0152988	0.1075	0.6096	0.1236	0.1236	TRUE	0.3633
ENSMUSG00000063820	10	17	21	18	4	16	13	13	0	10	0	2	9	4	8	8	13	20	12	3	7	1	6	17	19	2	0	3	0	5	3	13	0	0	2	25	10	0	8	10	16	24	19	4	19	16	13	0	9	0	2	10	3	7	7	15	24	9	3	6	1	5	14	16	2	0	3	0	5	3	11	0	0	2	25	10	0	8	8.22	9	6	0.728	-0.457	-0.765	0.444034	0.650223	1.0893	1.6478	1.129	1.129	TRUE	0.5584
ENSMUSG00000063821	6	26	0	8	18	0	0	2	0	48	8	0	16	0	124	34	0	0	0	0	6	0	0	4	16	8	0	32	0	2	4	2	3	8	2	0	14	8	0	6	24	0	9	20	0	0	2	0	43	10	0	17	0	108	32	0	0	0	0	5	0	0	3	13	6	0	33	0	2	5	2	4	7	2	0	14	8	0	9.58	11	4	0.376	-1.41	-1.374	0.169323	0.354017	3.842	1.4755	3.5611	3.5611	TRUE	0.9851
ENSMUSG00000063823	0	0	0	0	0	0	0	0	0	0	0	0	0	0	0	0	0	2	0	0	0	0	4	0	0	0	0	0	0	0	0	0	0	0	0	0	0	4	4	0	0	0	0	0	0	0	0	0	0	0	0	0	0	0	0	0	2	0	0	0	0	3	0	0	0	0	0	0	0	0	0	0	0	0	0	0	4	4	0.34	0	1	2.853	1.512	0.515	0.606562	NA	29.1943	29.4888	29.3425	29.3425	TRUE	0.7943
ENSMUSG00000063827	0	0	0	0	0	0	0	0	0	0	0	0	0	0	0	0	0	0	0	0	0	0	0	0	0	0	0	0	0	0	0	0	0	0	0	0	0	0	0	0	0	0	0	0	0	0	0	0	0	0	0	0	0	0	0	0	0	0	0	0	0	0	0	0	0	0	0	0	0	0	0	0	0	0	0	0	0	0	0	0	0	NA	NA	NA	NA	NA	NA	NA	NA	NA	NA	NA
ENSMUSG00000063830	0	0	0	0	0	0	0	0	0	0	0	0	0	0	0	0	0	0	2	0	0	2	1	4	8	0	0	0	0	0	0	0	0	0	0	0	0	0	2	0	0	0	0	0	0	0	0	0	0	0	0	0	0	0	0	0	0	2	0	0	2	1	3	7	0	0	0	0	0	0	0	0	0	0	0	0	0	2	0.42	1	0	0.528	-0.92	-0.406	0.684649	NA	13.5926	24.2839	16.3823	16.3823	TRUE	1.6006
ENSMUSG00000063838	489	1082	474	483	2142	474	468	1612	449	791	1178	978	404	400	1047	920	1138	248	655	1252	1621	985	118	1069	1491	2167	1460	1273	932	502	125	1846	1145	369	1146	639	429	1032	1044	482	999	537	516	2333	553	575	1641	500	710	1400	986	436	324	908	857	1294	294	495	1205	1472	997	94	902	1248	1756	1339	1312	1131	534	141	1527	1377	325	1175	638	429	1036	996	909.48	941	818	0.869	-0.203	-0.634	0.526237	0.718324	0.3614	0.446	0.366	0.366	TRUE	0.1288
ENSMUSG00000063842	0	0	0	0	0	0	0	0	0	0	0	0	8	4	0	0	0	0	0	0	0	0	2	0	0	0	0	0	0	0	0	0	0	0	0	0	0	0	8	0	0	0	0	0	0	0	0	0	0	0	0	9	3	0	0	0	0	0	0	0	0	2	0	0	0	0	0	0	0	0	0	0	0	0	0	0	0	8	0.54	0	1	1.635	0.709	0.245	0.806409	NA	35.9708	18.8708	28.4376	28.4376	TRUE	3.8757
ENSMUSG00000063844	0	0	0	0	0	0	0	0	0	0	0	0	0	0	0	0	0	0	0	0	0	0	0	0	0	0	0	0	0	0	0	0	0	0	0	0	0	0	0	0	0	0	0	0	0	0	0	0	0	0	0	0	0	0	0	0	0	0	0	0	0	0	0	0	0	0	0	0	0	0	0	0	0	0	0	0	0	0	0	0	0	NA	NA	NA	NA	NA	NA	NA	NA	NA	NA	NA
ENSMUSG00000063846	0	0	0	0	0	0	4	0	0	0	0	0	0	0	0	0	0	0	0	0	0	0	0	0	0	0	0	0	0	0	0	0	0	0	0	0	0	0	0	0	0	0	0	0	0	5	0	0	0	0	0	0	0	0	0	0	0	0	0	0	0	0	0	0	0	0	0	0	0	0	0	0	0	0	0	0	0	0	0.13	0	0	0.77	-0.376	-0.111	0.911557	NA	39	79.5945	39	39	TRUE	1.3636
ENSMUSG00000063849	905	1433	925	1605	1194	702	961	674	665	748	658	1372	973	1329	1553	1006	784	850	1554	1572	999	1597	1298	1297	2579	2919	1398	971	787	1867	1193	1285	1139	1372	2098	1829	1225	1294	2421	891	1323	1047	1714	1300	818	1180	686	741	671	782	1383	1049	1078	1347	937	891	1007	1173	1513	907	1617	1034	1094	2158	2366	1283	1001	955	1986	1343	1063	1369	1208	2150	1826	1224	1299	2309	1275.02	1171	1578	1.347	0.43	2.524	0.0116097	0.0502674	0.0935	0.4428	0.1031	0.1031	TRUE	0.1365
ENSMUSG00000063851	42	10	88	8	10	18	30	40	148	28	8	0	4	8	18	2	50	283	28	6	22	14	76	32	392	218	90	6	50	138	34	12	26	2	114	100	1946	26	399	41	9	100	9	11	21	37	41	165	25	10	0	4	6	16	2	57	335	21	6	20	14	61	27	328	177	83	6	61	147	38	10	31	2	117	100	1945	26	381	115.05	58	280	4.795	2.262	3.23	0.001239	0.00842413	1.8458	0.5217	1.7447	1.7447	TRUE	4.4603
ENSMUSG00000063856	15878	16764	13984	17713	16278	14278	11609	11240	13452	14908	15950	10582	30448	23322	15957	20048	22786	18176	15940	16649	18972	15902	19570	26255	19328	25326	15696	27346	14800	21910	27576	23934	11442	19396	27043	15364	21684	35160	31892	15639	15482	15832	18912	17726	16645	14260	11446	14983	13375	18952	10665	32840	18918	13836	18668	25902	21540	12037	16026	17229	16103	15595	22145	16174	20527	14400	28194	17967	23302	31033	19792	13757	17082	27717	15340	21668	35285	30416	19164.3	17656	23539	1.333	0.415	2.727	0.0063893	0.0315842	0.0811	0.4355	0.0827	0.0827	TRUE	0.0746
ENSMUSG00000063867	0	0	0	0	0	0	0	0	0	0	0	0	0	0	0	0	0	0	0	0	0	0	0	0	0	0	0	0	3	0	0	0	0	0	0	0	0	1	0	0	0	0	0	0	0	0	0	0	0	0	0	0	0	0	0	0	0	0	0	0	0	0	0	0	0	0	0	4	0	0	0	0	0	0	0	0	1	0	0.12	0	0	1.008	0.012	0.003	0.997232	NA	39	84.1583	39	39	TRUE	0.7911
ENSMUSG00000063870	26220	34024	41396	35479	28483	21315	28170	35274	28618	38098	26941	36260	26528	44339	38356	34390	26051	31128	36426	46796	48405	42315	55539	54648	41205	31801	33712	36660	22327	25108	28472	36618	27671	36795	29578	23506	30543	37021	32604	25825	31421	46868	37880	31017	24849	34602	35919	31875	34182	32012	36543	28612	35966	33258	32023	29613	36889	27506	45044	43959	42851	44257	46094	34481	25775	30928	37796	27104	26703	32042	30280	33268	32405	30315	23469	30520	37152	31095	33651.3	34660	30725	0.886	-0.174	-1.767	0.0772408	0.206357	0.0293	0.4353	0.0346	0.0346	TRUE	0.0796
ENSMUSG00000063873	203	126	36	28	268	26	258	8	24	14	30	54	112	38	68	85	69	10	65	52	46	4	30	121	61	426	74	26	34	316	67	66	31	10	4847	109	85	36	10	200	116	41	30	292	30	317	8	27	13	36	54	121	31	59	79	78	12	49	50	42	4	24	102	51	345	68	27	41	336	75	55	37	9	4968	109	85	36	10	206.82	81	572	7.068	2.821	4.42	NA	NA	1.5257	0.4832	1.4508	1.4508	TRUE	50.3582
ENSMUSG00000063875	2	4	22	15	13	4	4	6	0	4	5	22	14	3	3	8	4	2	15	6	12	2	20	13	10	10	6	20	4	2	2	11	10	12	18	8	10	3	5	2	4	25	16	14	5	5	6	0	4	6	22	15	2	3	7	5	2	11	6	11	2	16	11	8	8	6	21	5	2	2	9	12	11	18	8	10	3	5	8.39	9	8	0.943	-0.085	-0.205	0.837464	0.919296	0.4285	1.6233	0.4867	0.4867	TRUE	0.197
ENSMUSG00000063881	0	0	0	0	0	0	0	0	0	0	0	0	0	0	0	0	0	0	0	0	0	0	0	0	0	0	0	0	0	0	0	0	0	0	0	0	0	0	0	0	0	0	0	0	0	0	0	0	0	0	0	0	0	0	0	0	0	0	0	0	0	0	0	0	0	0	0	0	0	0	0	0	0	0	0	0	0	0	0	0	0	NA	NA	NA	NA	NA	NA	NA	NA	NA	NA	NA
ENSMUSG00000063882	8161	8725	8040	7071	5810	4148	4347	7520	4000	6851	3443	4386	9339	5349	5540	6385	5751	4822	11773	10481	7269	7621	9657	6481	7370	11408	9852	10854	7163	5534	4788	9194	4441	6956	5953	6647	3288	6366	7134	8038	8058	9103	7549	6327	4836	5339	7658	4455	6147	4091	4420	10073	4339	4804	5946	6537	5714	8890	10089	6601	7718	7695	5466	6167	9246	9038	11190	8696	5886	5388	7603	5339	6126	6101	6637	3286	6389	6804	6763.82	7042	5956	0.846	-0.242	-1.615	0.106305	0.258282	0.0682	0.4365	0.0799	0.0799	TRUE	0.1219
ENSMUSG00000063884	4473	3321	2034	6094	4829	1902	1759	3608	2372	3318	3185	4178	3937	6417	4920	4969	3426	2169	4219	5968	5969	4406	5883	7476	1944	3434	3438	4219	5942	1530	2671	3732	1846	3546	2756	2430	2420	2652	3270	4406	3067	2303	6506	5259	2217	2161	3674	2642	2977	3784	4211	4246	5205	4266	4627	3894	2570	3186	5745	5421	4462	4688	6306	1627	2783	3154	4350	7213	1627	3006	3086	2219	3123	2825	2426	2418	2661	3119	3678.47	4033	2651	0.657	-0.605	-3.377	0.000733879	0.00552246	0.1	0.4377	0.1144	0.1144	TRUE	0.0722
ENSMUSG00000063885	0	0	0	0	0	0	0	0	0	0	0	0	0	0	0	0	4	0	0	0	2	0	0	0	0	0	0	0	0	0	0	0	0	0	0	0	0	0	0	0	0	0	0	0	0	0	0	0	0	0	0	0	0	0	0	5	0	0	0	2	0	0	0	0	0	0	0	0	0	0	0	0	0	0	0	0	0	0	0.16	0	0	0.671	-0.575	-0.17	0.865156	NA	39	61.5565	39	39	TRUE	1.0704
ENSMUSG00000063887	0	6	0	4	4	0	17	14	0	0	0	0	0	4	0	0	0	2	6	4	2	0	6	0	4	0	0	0	9	0	0	8	8	3	0	3	0	2	5	0	6	0	4	4	0	21	14	0	0	0	0	0	3	0	0	0	2	5	4	2	0	5	0	3	0	0	0	11	0	0	7	10	3	0	3	0	2	5	2.89	3	3	0.992	-0.011	-0.011	0.991027	0.995932	3.3062	3.8824	3.3723	3.3723	TRUE	0.691
ENSMUSG00000063888	10425	8671	7155	9809	7012	8786	6664	8951	6653	16674	9770	9943	9591	12894	12811	7292	6743	6667	9188	4309	4725	10139	9034	9194	9323	9490	9511	9010	6993	9251	5702	12376	6797	10755	9774	7135	10391	13620	9825	10268	8008	8101	10473	7636	10243	8186	9115	7410	14960	11609	10021	10345	10459	11108	6790	7665	7901	6938	4148	4291	10267	7199	7755	7802	7692	8725	9289	8489	9839	6417	10234	8172	9472	10018	7124	10383	13668	9370	8912.5	8720	9470	1.086	0.119	0.866	0.38675	0.597923	0.0561	0.4361	0.0674	0.0674	TRUE	0.2939
ENSMUSG00000063889	474	875	916	858	509	633	827	371	807	626	745	422	540	891	846	527	335	878	1344	558	642	1183	814	296	1226	1252	805	461	740	1372	1153	1015	686	466	321	563	588	522	547	467	808	1037	916	554	738	1016	378	899	562	885	425	582	723	734	491	381	1041	1015	537	583	1198	649	250	1026	1015	739	475	898	1459	1298	839	825	410	329	562	588	524	522	727.57	725	736	1.015	0.021	0.097	0.922575	0.962107	0.1499	0.4487	0.1658	0.1658	TRUE	0.4021
ENSMUSG00000063894	1989	1263	1128	2248	1044	1345	1131	1419	1048	2206	1539	2256	2218	4995	3999	3435	1987	1778	1433	3571	2322	1856	1682	1599	2677	2348	2020	1462	1169	1096	1795	1104	1241	2970	1638	2636	2640	2472	1829	1959	1166	1277	2400	1137	1568	1389	1445	1167	1979	1829	2274	2392	4052	3467	3199	2259	2107	1082	3437	2109	1880	1340	1349	2240	1903	1853	1507	1419	1166	2020	913	1492	2616	1679	2632	2638	2481	1744	1963.23	1972	1938	0.983	-0.025	-0.127	0.89862	0.949648	0.1357	0.4401	0.138	0.138	TRUE	0.1454
ENSMUSG00000063895	0	0	0	0	0	0	0	0	0	0	0	0	1	0	0	0	0	0	0	0	0	0	1	0	0	0	0	4	0	0	0	2	0	0	0	0	0	1	0	0	0	0	0	0	0	0	0	0	0	0	0	1	0	0	0	0	0	0	0	0	0	1	0	0	0	0	4	0	0	0	2	0	0	0	0	0	1	0	0.22	0	0	1.223	0.29	0.109	0.913417	NA	15.2551	45.3629	23.4751	23.4751	TRUE	0.9572
ENSMUSG00000063900	0	0	0	0	0	0	0	0	0	0	0	0	0	0	0	0	0	0	0	0	0	0	0	0	0	0	0	0	0	0	0	0	0	0	0	0	0	0	0	0	0	0	0	0	0	0	0	0	0	0	0	0	0	0	0	0	0	0	0	0	0	0	0	0	0	0	0	0	0	0	0	0	0	0	0	0	0	0	0	0	0	NA	NA	NA	NA	NA	NA	NA	NA	NA	NA	NA
ENSMUSG00000063902	1358	1407	1421	1071	1548	1249	808	1024	991	1832	1491	1883	1470	1371	1422	1593	1262	860	1752	1543	1768	1622	1876	1635	1181	1252	1493	1393	1166	1367	1070	1594	1074	1480	1423	874	1697	1645	1493	1338	1299	1609	1143	1686	1456	992	1043	1104	1644	1772	1898	1585	1112	1233	1483	1435	1019	1323	1485	1606	1643	1495	1379	988	1015	1370	1436	1415	1454	1204	1318	1291	1303	1458	873	1696	1651	1424	1376.35	1380	1367	0.991	-0.013	-0.121	0.903926	0.952142	0.0306	0.4422	0.0393	0.0393	TRUE	0.1967
ENSMUSG00000063903	0	4	0	0	16	30	0	6	4	0	0	0	4	4	4	4	0	0	0	0	0	0	0	8	0	27	0	2	0	6	4	4	0	0	2	66	0	2	8	0	4	0	0	17	35	0	6	4	0	0	0	4	3	3	4	0	0	0	0	0	0	0	7	0	22	0	2	0	6	5	3	0	0	2	66	0	2	8	5.23	4	9	2.377	1.249	1.103	NA	NA	4.7461	2.3427	4.4307	4.4307	TRUE	5.9666
ENSMUSG00000063904	4884	7741	6013	8755	4962	6369	4278	7293	8249	9176	2922	6765	8307	7616	6119	7624	9554	5012	9669	7452	8700	9677	15413	14574	6023	10497	8441	7300	11130	6569	7248	8033	9468	8530	7579	9963	9026	6694	9511	4810	7149	6808	9347	5403	7425	5255	7426	9188	8233	3472	6818	8960	6178	5306	7099	10860	5940	7301	7173	7901	9800	12282	12293	5040	8508	7744	7526	13511	6986	8157	6643	11383	7512	7768	9947	9019	6718	9071	7896.42	7750	8320	1.074	0.102	0.663	0.507061	0.702569	0.0758	0.4362	0.085	0.085	TRUE	0.1265
ENSMUSG00000063905	0	0	0	0	0	0	0	0	0	0	0	0	0	0	0	0	0	0	0	0	0	0	0	0	0	0	0	0	0	0	0	0	0	0	0	0	0	0	0	0	0	0	0	0	0	0	0	0	0	0	0	0	0	0	0	0	0	0	0	0	0	0	0	0	0	0	0	0	0	0	0	0	0	0	0	0	0	0	0	0	0	NA	NA	NA	NA	NA	NA	NA	NA	NA	NA	NA
ENSMUSG00000063911	0	0	0	0	0	0	0	0	0	0	0	0	0	0	0	0	0	0	0	0	0	0	0	0	0	0	0	0	0	0	0	0	2	0	0	0	0	0	0	0	0	0	0	0	0	0	0	0	0	0	0	0	0	0	0	0	0	0	0	0	0	0	0	0	0	0	0	0	0	0	0	2	0	0	0	0	0	0	0.06	0	0	1.514	0.599	0.177	0.859702	NA	39	162.182	39	39	TRUE	0.8386
ENSMUSG00000063919	34	8	136	158	20	162	60	54	90	60	34	86	62	92	290	28	10	423	246	170	6	142	205	164	626	28	146	156	316	60	6	14	26	18	76	6	0	14	46	33	7	154	169	22	189	74	55	100	54	40	87	67	75	251	26	11	501	186	164	5	144	163	138	524	23	134	161	384	64	7	12	31	16	78	6	0	14	44	108	136	27	0.199	-2.327	-4.427	9.53549e-06	0.000146949	0.989	0.5273	0.9571	0.9571	TRUE	0.3035
ENSMUSG00000063929	1	0	0	0	0	0	0	0	0	0	0	0	3	4	0	0	4	0	0	0	0	0	0	0	1	0	0	0	0	0	0	0	1	0	0	0	0	0	0	1	0	0	0	0	0	0	0	0	0	0	0	3	3	0	0	5	0	0	0	0	0	0	0	1	0	0	0	0	0	0	0	1	0	0	0	0	0	0	0.36	0	0	0.509	-0.974	-0.434	0.664114	NA	11.8914	28.1143	15.9701	15.9701	TRUE	0.6089
ENSMUSG00000063931	2970	2850	4429	2140	3646	2574	1793	4065	4253	2751	3872	2883	3554	3728	2824	3007	3236	3087	4480	2140	3323	3687	4005	3776	3300	4391	3831	2686	1714	3116	3028	1877	2138	2317	3196	2847	2636	2177	2427	2925	2632	5014	2285	3970	3001	2202	4139	4737	2468	4601	2905	3833	3024	2449	2800	3678	3658	3383	2060	3018	3734	3191	3185	2761	3559	3515	2769	2081	3314	3408	1552	2570	2041	3276	2843	2634	2185	2315	3069.63	3227	2614	0.81	-0.304	-2.251	0.0243861	0.0879228	0.0572	0.4382	0.0649	0.0649	TRUE	0.1585
ENSMUSG00000063932	0	0	0	0	0	0	0	0	0	0	0	0	0	0	0	0	0	0	0	0	0	0	0	0	0	0	0	0	0	0	0	0	0	0	0	0	0	0	0	0	0	0	0	0	0	0	0	0	0	0	0	0	0	0	0	0	0	0	0	0	0	0	0	0	0	0	0	0	0	0	0	0	0	0	0	0	0	0	0	0	0	NA	NA	NA	NA	NA	NA	NA	NA	NA	NA	NA
ENSMUSG00000063935	2	0	0	0	0	0	0	0	0	0	0	0	0	0	0	0	0	0	0	0	0	0	0	2	0	0	0	0	0	0	0	0	0	0	0	0	0	0	0	2	0	0	0	0	0	0	0	0	0	0	0	0	0	0	0	0	0	0	0	0	0	0	2	0	0	0	0	0	0	0	0	0	0	0	0	0	0	0	0.09	0	0	0.77	-0.376	-0.111	0.911557	NA	0	106.793	39	39	TRUE	0.2327
ENSMUSG00000063952	2124	3229	1474	1884	2777	3458	2048	4490	1654	3438	3370	2320	2896	5259	3857	2107	2337	2471	2281	5325	3597	2996	4256	1876	1476	2189	1577	2536	2083	2353	1368	2534	1870	1785	1789	2264	2137	2017	2362	2092	2982	1669	2011	3024	4031	2516	4572	1842	3085	4004	2338	3124	4266	3344	1962	2657	2928	1722	5126	3267	3034	3391	1582	1235	1774	1447	2615	2529	2503	1540	2095	2248	1572	1834	2260	2135	2024	2253	2580.34	2764	2046	0.74	-0.434	-2.451	0.0142525	0.0587853	0.1016	0.4389	0.1115	0.1115	TRUE	0.0886
ENSMUSG00000063953	16	30	36	56	18	54	28	18	34	42	6	38	20	54	40	14	24	28	114	42	62	58	32	46	102	22	42	38	40	36	24	36	40	28	56	28	16	46	36	16	28	41	60	20	63	34	18	38	38	7	38	22	44	35	13	27	33	86	40	56	59	25	39	85	18	39	39	49	38	27	30	48	25	57	28	16	46	34	37.4	38	35	0.911	-0.134	-0.506	0.612969	0.781215	0.202	0.7016	0.2221	0.2221	TRUE	0.1342
ENSMUSG00000063954	6	1	4	9	10	4	5	5	3	2	17	0	6	10	14	15	22	54	0	7	0	8	34	8	24	8	17	5	0	5	6	1	10	9	30	9	13	6	25	6	1	5	10	11	5	6	5	3	2	20	0	6	8	12	14	25	64	0	7	0	8	27	7	20	6	16	5	0	5	7	1	12	8	31	9	13	6	24	10.62	10	12	1.122	0.166	0.3	0.764117	0.879426	0.983	1.3739	1.0075	1.0075	TRUE	0.9804
ENSMUSG00000063971	0	9	8	3	12	2	18	4	0	23	0	6	2	3	20	17	2	22	14	12	14	16	2	2	17	31	20	20	12	4	11	16	16	20	8	13	2	50	22	0	8	9	3	13	2	22	4	0	21	0	6	2	2	17	16	2	26	11	12	13	16	2	2	14	25	18	21	15	4	12	13	19	18	8	13	2	50	21	11.88	10	16	1.545	0.628	1.279	0.200996	0.39629	0.7588	1.2746	0.7901	0.7901	TRUE	0.4928
ENSMUSG00000063972	306	396	382	184	357	398	512	638	324	418	342	296	370	881	640	470	747	920	391	630	462	268	1101	836	686	591	507	394	318	201	450	683	521	359	457	552	371	645	486	301	366	432	196	389	464	629	650	361	375	406	298	399	715	555	438	849	1090	295	606	420	271	877	705	574	479	465	406	386	214	506	565	626	316	468	551	371	647	464	490.46	496	473	0.952	-0.071	-0.348	0.728146	0.856031	0.1346	0.4553	0.1451	0.1451	TRUE	0.2024
ENSMUSG00000063975	179	930	348	182	1325	476	1545	3002	721	3794	548	1105	1117	3765	1302	481	2960	530	1653	1507	202	3666	492	2235	1781	862	5476	168	573	1113	1583	5702	2860	6375	446	954	162	650	1198	176	859	394	194	1443	555	1898	3057	803	3404	651	1114	1205	3054	1129	448	3365	628	1248	1451	183	3712	392	1885	1490	699	5024	173	696	1184	1781	4715	3439	5614	457	953	162	652	1143	1575.11	1425	2010	1.41	0.496	1.075	0.282372	0.492804	0.8152	0.4413	0.7602	0.7602	TRUE	0.2012
ENSMUSG00000063994	0	0	0	0	0	0	0	0	0	0	0	0	0	0	0	0	0	0	0	0	0	0	0	0	0	0	0	0	0	0	0	0	0	0	0	0	0	0	0	0	0	0	0	0	0	0	0	0	0	0	0	0	0	0	0	0	0	0	0	0	0	0	0	0	0	0	0	0	0	0	0	0	0	0	0	0	0	0	0	0	0	NA	NA	NA	NA	NA	NA	NA	NA	NA	NA	NA
ENSMUSG00000063998	0	0	0	0	0	0	0	0	0	0	0	0	0	0	0	0	0	0	0	0	0	0	0	0	0	0	0	0	0	0	0	0	2	0	0	0	0	0	0	0	0	0	0	0	0	0	0	0	0	0	0	0	0	0	0	0	0	0	0	0	0	0	0	0	0	0	0	0	0	0	0	2	0	0	0	0	0	0	0.06	0	0	1.514	0.599	0.177	0.859702	NA	39	162.182	39	39	TRUE	0.8386
ENSMUSG00000064006	0	0	0	0	0	0	0	0	0	0	0	0	0	0	0	0	0	0	0	2	0	0	2	0	0	0	0	0	0	0	0	0	2	4	0	0	0	0	0	0	0	0	0	0	0	0	0	0	0	0	0	0	0	0	0	0	0	0	2	0	0	2	0	0	0	0	0	0	0	0	0	2	4	0	0	0	0	0	0.24	0	1	2.462	1.3	0.423	0.672396	NA	26.333	41.6086	31.9819	31.9819	TRUE	1.0044
ENSMUSG00000064010	0	0	0	0	2	0	0	0	0	0	0	2	0	0	0	0	0	0	0	0	0	0	0	0	0	0	0	0	0	0	0	0	0	0	0	0	0	0	0	0	0	0	0	2	0	0	0	0	0	0	2	0	0	0	0	0	0	0	0	0	0	0	0	0	0	0	0	0	0	0	0	0	0	0	0	0	0	0	0.11	0	0	0.77	-0.376	-0.111	0.911557	NA	39	93.1809	39	39	TRUE	0.2643
ENSMUSG00000064016	0	0	2	0	0	0	8	4	0	0	0	2	4	0	0	0	6	6	12	2	0	0	0	0	0	0	0	0	0	0	0	0	4	0	0	3	0	0	0	0	0	2	0	0	0	10	4	0	0	0	2	4	0	0	0	7	7	9	2	0	0	0	0	0	0	0	0	0	0	0	0	5	0	0	3	0	0	0	1.42	2	1	0.472	-1.084	-0.698	0.485157	NA	7.4976	7.4788	7.4908	7.4908	TRUE	0.5003
ENSMUSG00000064023	106	66	53	52	114	184	467	200	2015	20	62	76	150	54	22	166	52	24	176	34	72	32	142	332	228	109	122	22	92	68	70	112	64	151	74	184	50	52	40	104	61	60	56	124	215	574	204	2244	18	74	77	162	44	19	155	59	28	133	33	65	32	113	280	191	88	112	23	112	72	79	93	77	133	76	184	50	52	38	161.84	188	85	0.454	-1.14	-2.163	NA	NA	1.0167	0.4966	0.9827	0.9827	TRUE	10.1648
ENSMUSG00000064030	1470	1262	1668	1433	1169	1182	854	853	1490	1201	1000	1192	1738	1029	2286	1039	981	908	1121	1425	2254	1553	1215	2963	2260	1227	991	1184	1269	1202	1182	1109	1239	1427	1535	1171	1415	1565	2065	1448	1165	1888	1530	1273	1378	1049	869	1660	1078	1188	1201	1875	835	1982	967	1115	1076	846	1372	2047	1573	968	2499	1891	994	909	1221	1541	1278	1330	917	1490	1257	1573	1169	1414	1571	1969	1369.4	1360	1397	1.027	0.039	0.247	0.804846	0.901348	0.0804	0.4423	0.0863	0.0863	TRUE	0.1361
ENSMUSG00000064032	589	772	839	718	478	504	303	607	437	625	648	766	608	108	318	244	293	158	447	225	375	887	1480	1412	342	249	439	907	428	896	513	788	606	1075	1077	526	1055	623	413	580	713	950	767	521	588	372	618	487	561	770	772	656	88	276	227	333	187	338	217	341	898	1179	1191	286	202	403	935	520	953	577	652	729	947	1104	525	1054	625	394	603.39	551	756	1.373	0.457	1.641	0.100742	0.249022	0.2672	0.4515	0.2754	0.2754	TRUE	0.0988
ENSMUSG00000064036	28	0	0	2	0	0	2	10	0	0	0	0	9	11	19	149	6	16	0	2	0	0	24	0	7	0	48	0	21	2	0	0	0	2	0	32	8	10	22	28	0	0	2	0	0	2	10	0	0	0	0	10	9	16	139	7	19	0	2	0	0	19	0	6	0	44	0	25	2	0	0	0	2	0	32	8	10	21	10.6	12	8	0.641	-0.641	-0.559	0.576131	0.754837	5.0754	1.3761	4.5687	4.5687	TRUE	2.7526
ENSMUSG00000064037	2290	2617	1658	2918	2200	1784	983	1732	2024	1433	1472	2052	2591	1984	3523	2916	2349	1232	2501	2524	2835	1248	3192	1778	1650	1884	3203	2161	1688	2066	1484	2577	1930	2562	1551	2761	2456	2421	2332	2256	2417	1877	3115	2396	2080	1207	1764	2254	1286	1749	2068	2795	1609	3055	2715	2670	1460	1889	2430	2575	1264	2544	1500	1381	1527	2938	2228	2049	2197	1670	2131	2320	2256	1590	2757	2454	2430	2224	2131.41	2107	2203	1.046	0.064	0.453	0.650489	0.805396	0.0582	0.4397	0.0717	0.0717	TRUE	0.0532
ENSMUSG00000064039	4	0	0	3	0	2	4	0	0	0	0	2	0	0	2	0	0	0	0	0	0	1	0	0	0	2	0	2	0	8	4	0	0	2	4	0	6	0	8	4	0	0	3	0	2	5	0	0	0	0	2	0	0	2	0	0	0	0	0	0	1	0	0	0	2	0	2	0	9	5	0	0	2	4	0	6	0	8	1.42	1	3	4.19	2.067	1.99	0.0465555	NA	2.6797	7.4644	3.2935	3.2935	TRUE	0.0649
ENSMUSG00000064043	583	1301	868	224	769	210	231	1190	151	156	512	384	535	111	1941	295	112	104	236	471	422	80	224	323	212	505	270	1040	229	797	476	724	184	388	410	606	323	312	385	574	1201	983	239	837	245	284	1212	168	140	608	387	577	90	1683	275	127	123	178	453	383	81	178	272	177	409	248	1072	278	848	536	599	221	342	420	605	323	313	367	463.05	465	457	0.983	-0.024	-0.064	0.949274	0.975184	0.5104	0.4565	0.5074	0.5074	TRUE	0.2262
ENSMUSG00000064044	0	0	0	0	0	0	0	0	0	0	0	0	0	0	0	0	0	0	0	0	0	0	0	0	0	0	0	0	0	0	0	0	0	0	0	0	0	0	0	0	0	0	0	0	0	0	0	0	0	0	0	0	0	0	0	0	0	0	0	0	0	0	0	0	0	0	0	0	0	0	0	0	0	0	0	0	0	0	0	0	0	NA	NA	NA	NA	NA	NA	NA	NA	NA	NA	NA
ENSMUSG00000064052	0	0	0	0	0	0	0	0	0	0	0	0	0	2	0	0	0	10	0	4	0	0	4	0	0	0	0	0	2	20	0	0	0	0	0	1	0	0	0	0	0	0	0	0	0	0	0	0	0	0	0	0	2	0	0	0	12	0	4	0	0	3	0	0	0	0	0	2	21	0	0	0	0	0	1	0	0	0	1.16	1	2	2.827	1.499	0.724	NA	NA	16.9535	9.0382	14.6552	14.6552	TRUE	8.7221
ENSMUSG00000064057	4	0	0	0	4	0	2	0	1	2	0	0	0	0	2	4	0	0	0	0	0	0	10	16	4	0	6	0	0	0	0	0	4	0	0	0	2	2	4	4	0	0	0	4	0	2	0	1	2	0	0	0	0	2	4	0	0	0	0	0	0	8	13	3	0	6	0	0	0	0	0	5	0	0	0	2	2	4	1.59	2	1	0.727	-0.459	-0.381	0.703399	0.840334	4.1254	6.7016	4.4478	4.4478	TRUE	0.7176
ENSMUSG00000064061	3121	2524	2305	2031	1475	1266	970	1054	882	1793	1096	3377	1558	3736	2685	4470	3265	1034	2446	1379	1987	1209	1425	2328	1676	1524	1639	1705	1290	1485	883	903	1352	1957	1128	1585	2554	2439	1292	3074	2331	2610	2168	1606	1476	1191	1073	982	1609	1302	3403	1680	3031	2328	4162	3711	1225	1847	1327	1804	1224	1136	1964	1402	1235	1504	1758	1566	1579	994	747	1625	1724	1156	1583	2552	2448	1232	1830.04	1922	1564	0.814	-0.297	-1.382	0.167017	0.35129	0.1548	0.4404	0.1648	0.1648	TRUE	0.152
ENSMUSG00000064063	0	0	0	0	0	0	0	0	0	0	0	0	8	0	0	0	0	2	0	0	0	0	0	0	0	2	0	0	4	0	0	0	2	0	0	0	0	2	0	0	0	0	0	0	0	0	0	0	0	0	0	9	0	0	0	0	2	0	0	0	0	0	0	0	2	0	0	5	0	0	0	2	0	0	0	0	2	0	0.56	1	0	0.69	-0.535	-0.236	0.813509	NA	15.7305	18.2048	16.4341	16.4341	TRUE	1.8062
ENSMUSG00000064065	104	94	30	271	394	287	136	134	36	50	86	48	130	102	189	87	201	47	106	66	98	34	164	290	257	467	194	60	139	219	212	190	112	210	141	776	68	56	116	102	87	34	289	429	335	167	136	40	45	102	48	140	83	164	81	228	56	80	64	89	34	131	245	215	379	178	62	169	233	239	157	135	185	145	775	68	56	111	161.9	145	210	1.448	0.534	1.43	0.15268	0.331111	0.492	0.4966	0.4922	0.4922	TRUE	1.3934
ENSMUSG00000064068	3102	2746	2277	3429	1762	2285	1556	2449	2703	2529	1966	2350	3303	2316	3522	3523	2732	2865	3589	3914	2907	1846	3678	3526	2602	3465	3448	1978	2349	2545	2798	2951	2256	3923	4732	2281	4173	4177	3854	3055	2536	2578	3661	1919	2664	1911	2494	3011	2269	2336	2368	3563	1879	3054	3281	3106	3395	2710	3767	2640	1869	2931	2974	2177	2808	3163	2039	2852	2707	3149	2440	2712	3455	4850	2277	4170	4192	3676	2888.15	2724	3363	1.234	0.304	2.472	0.0134366	0.0562653	0.0457	0.4384	0.0536	0.0536	TRUE	0.1039
ENSMUSG00000064080	18277	42912	32274	32375	34630	18748	17558	33369	13498	40479	34000	17601	27515	52199	24353	19339	2764	1126	33071	3197	75652	14251	62814	34139	16439	25743	16846	24873	1194	27850	2496	9313	2441	5464	3642	4443	1830	2954	1171	18002	39629	36540	34566	37711	21857	21567	33979	15034	36318	40399	17738	29677	42342	21116	18008	3142	1334	24972	3077	68703	14432	50054	28795	13756	20865	15455	25644	1449	29620	2809	7701	2935	4812	3733	4436	1829	2964	1117	20464.5	25385	6196	0.244	-2.035	-4.815	1.47548e-06	2.93663e-05	0.6284	0.4355	0.6379	0.6379	TRUE	1.6056
ENSMUSG00000064081	0	0	0	0	0	0	0	0	0	0	0	0	0	0	0	0	0	0	0	0	0	0	0	0	0	0	0	0	0	0	0	0	0	0	2	0	0	0	0	0	0	0	0	0	0	0	0	0	0	0	0	0	0	0	0	0	0	0	0	0	0	0	0	0	0	0	0	0	0	0	0	0	0	2	0	0	0	0	0.05	0	0	1.514	0.599	0.177	0.859702	NA	39	190.171	39	39	TRUE	0.6822
ENSMUSG00000064084	0	0	0	0	0	0	0	0	0	0	0	0	0	0	0	0	0	0	0	0	0	0	4	0	0	0	0	0	0	0	0	0	0	0	0	0	0	0	0	0	0	0	0	0	0	0	0	0	0	0	0	0	0	0	0	0	0	0	0	0	0	3	0	0	0	0	0	0	0	0	0	0	0	0	0	0	0	0	0.08	0	0	0.77	-0.376	-0.111	0.911557	NA	39	122.455	39	39	TRUE	0.8327
ENSMUSG00000064090	377	623	1177	410	538	556	546	835	447	944	312	323	377	1300	477	1112	477	534	874	480	566	494	272	408	648	1109	545	491	516	997	733	634	800	1327	1101	1993	1395	1927	1679	371	575	1333	438	586	648	671	850	498	847	371	326	407	1055	414	1035	542	633	660	462	514	500	217	344	542	899	500	506	626	1060	825	524	962	1169	1128	1990	1394	1934	1601	768.12	599	1259	2.102	1.072	5.033	4.82608e-07	1.12271e-05	0.1506	0.448	0.1609	0.1609	TRUE	0.0581
ENSMUSG00000064105	1249	4575	791	1387	536	1671	635	1247	1258	2417	1248	2432	1671	2336	1319	1474	3242	2204	2355	1520	1517	2561	841	2474	1917	1647	1842	1345	1040	1298	410	1410	445	611	251	539	181	350	411	1230	4225	896	1481	584	1948	780	1270	1401	2169	1483	2451	1802	1895	1144	1373	3685	2612	1778	1463	1378	2593	670	2087	1604	1335	1690	1387	1263	1380	461	1166	535	538	257	538	181	351	392	1422.45	1713	580	0.339	-1.562	-5.951	2.66359e-09	1.11289e-07	0.236	0.442	0.2447	0.2447	TRUE	0.5555
ENSMUSG00000064109	63	38	22	73	118	58	44	39	14	20	28	22	72	27	88	43	88	56	74	74	36	14	50	31	82	223	52	39	28	94	105	91	70	63	99	310	100	51	95	62	35	25	78	128	68	54	40	16	18	33	22	78	22	76	40	100	66	56	71	33	14	40	26	69	181	48	40	34	100	118	75	84	55	101	310	100	51	91	68.16	54	108	2.002	1.001	3.19	0.00142401	0.00940147	0.3286	0.5813	0.3404	0.3404	TRUE	1.3038
ENSMUSG00000064110	0	0	0	0	0	0	0	0	0	0	0	0	0	0	0	0	0	0	0	0	0	0	0	0	0	0	0	0	0	0	0	0	0	0	0	0	0	0	0	0	0	0	0	0	0	0	0	0	0	0	0	0	0	0	0	0	0	0	0	0	0	0	0	0	0	0	0	0	0	0	0	0	0	0	0	0	0	0	0	0	0	NA	NA	NA	NA	NA	NA	NA	NA	NA	NA	NA
ENSMUSG00000064115	2	2	0	4	22	0	2	0	0	0	8	0	0	0	22	4	0	0	4	0	2	6	5	0	2	8	0	0	0	8	0	0	0	2	20	116	23	105	3	2	2	0	4	24	0	2	0	0	0	10	0	0	0	19	4	0	0	3	0	2	6	4	0	2	6	0	0	0	9	0	0	0	2	20	116	23	105	3	9.43	3	28	8.957	3.163	3.13	0.00174881	0.011173	3.8582	1.4928	3.5393	3.5393	TRUE	0.3386
ENSMUSG00000064120	1989	2993	799	1527	1436	1426	1852	2939	1946	3533	1279	1560	1532	3344	3270	1803	3154	1913	2634	1770	931	2625	1643	1222	2312	3270	2239	1788	1871	2603	1660	1976	2639	3136	1847	1933	2196	2432	1775	1959	2764	905	1630	1564	1662	2275	2993	2167	3170	1520	1572	1652	2713	2835	1679	3585	2267	1989	1704	845	2658	1309	1031	1935	2650	2054	1843	2271	2768	1868	1634	3173	2762	1893	1930	2194	2441	1693	2091.25	2041	2236	1.095	0.131	0.742	0.45801	0.662791	0.0935	0.4398	0.1108	0.1108	TRUE	0.0933
ENSMUSG00000064121	0	0	0	0	0	0	0	0	0	0	0	0	0	0	2	0	0	0	0	0	0	0	0	0	0	0	0	0	0	0	0	0	0	0	6	4	0	2	3	0	0	0	0	0	0	0	0	0	0	0	0	0	0	2	0	0	0	0	0	0	0	0	0	0	0	0	0	0	0	0	0	0	0	6	4	0	2	3	0.43	0	2	7.201	2.848	1.205	0.228391	NA	16.5995	23.6608	18.9629	18.9629	TRUE	0.063
ENSMUSG00000064125	220	132	250	116	96	77	209	751	238	226	186	176	291	1109	661	199	36	28	78	285	254	38	16	210	47	70	108	164	102	77	96	540	69	599	288	695	400	254	155	217	122	283	124	105	90	257	765	265	203	221	177	314	900	573	185	41	33	59	274	231	38	13	177	39	57	99	169	124	82	108	447	83	528	295	694	400	255	148	235.7	212	304	1.432	0.518	1.187	0.235163	0.439164	0.6895	0.4773	0.6767	0.6767	TRUE	0.2131
ENSMUSG00000064127	2149	4043	4539	4719	3555	3992	3508	3815	5231	6787	4607	6576	2597	10121	4652	5693	4017	3767	7778	4906	3597	6144	4216	3519	2167	6249	3333	3589	3437	3207	5128	3898	3730	7711	1870	2926	2963	4628	5516	2117	3734	5139	5038	3871	4654	4309	3885	5826	6089	5474	6627	2801	8210	4034	5301	4566	4464	5873	4722	3267	6222	3360	2968	1813	5065	3058	3700	4172	3411	5771	3223	4485	6791	1917	2921	2961	4644	5261	4403.71	4495	4138	0.921	-0.119	-0.646	0.517993	0.711699	0.1042	0.4373	0.1214	0.1214	TRUE	0.1986
ENSMUSG00000064128	612	996	828	655	776	887	502	1076	853	718	785	904	1117	721	1060	549	940	1201	512	491	780	410	574	1018	421	579	564	575	558	1164	568	1396	785	2245	1283	1510	932	1743	1260	603	920	937	699	845	1034	617	1096	950	644	933	911	1205	585	919	511	1069	1423	387	473	708	415	457	859	352	469	517	593	677	1238	639	1154	944	1977	1315	1508	931	1749	1202	883.74	752	1266	1.684	0.752	3.908	9.30916e-05	0.0010027	0.1204	0.4463	0.1312	0.1312	TRUE	0.0925
ENSMUSG00000064129	0	0	0	0	0	0	0	0	0	0	0	0	0	0	0	0	0	0	0	0	0	0	0	0	0	0	0	0	0	0	0	0	0	0	0	0	0	0	0	0	0	0	0	0	0	0	0	0	0	0	0	0	0	0	0	0	0	0	0	0	0	0	0	0	0	0	0	0	0	0	0	0	0	0	0	0	0	0	0	0	0	NA	NA	NA	NA	NA	NA	NA	NA	NA	NA	NA
ENSMUSG00000064137	0	0	0	0	0	0	0	0	0	0	0	0	0	0	0	0	0	0	0	0	0	0	0	0	0	0	0	0	0	0	0	0	0	0	0	0	0	0	0	0	0	0	0	0	0	0	0	0	0	0	0	0	0	0	0	0	0	0	0	0	0	0	0	0	0	0	0	0	0	0	0	0	0	0	0	0	0	0	0	0	0	NA	NA	NA	NA	NA	NA	NA	NA	NA	NA	NA
ENSMUSG00000064138	2332	2152	1280	1211	1771	1755	1596	1368	1252	2328	1237	2628	1914	2061	1887	1443	1221	1562	1342	3204	2108	2377	2028	1864	2258	2516	1128	2405	1274	2221	1794	2355	1542	2157	2220	1749	2766	2617	2165	2297	1987	1449	1293	1929	2046	1960	1393	1394	2089	1470	2649	2064	1672	1636	1344	1388	1851	1013	3084	1914	2407	1616	1572	1890	2039	1035	2480	1547	2362	2019	1947	1854	1900	2275	1746	2764	2626	2065	1899.14	1811	2156	1.191	0.252	1.859	0.0629954	0.177456	0.0583	0.4402	0.065	0.065	TRUE	0.1494
ENSMUSG00000064140	6	0	2	2	2	2	0	0	0	0	9	3	6	2	0	30	5	0	0	6	2	12	2	2	6	0	20	4	610	0	0	0	0	0	4	0	0	0	0	6	0	2	2	2	2	0	0	0	0	11	3	6	2	0	28	6	0	0	6	2	12	2	2	5	0	18	4	741	0	0	0	0	0	4	0	0	0	0	22.19	30	0	0.014	-6.176	-4.23	NA	NA	6.1185	0.8844	5.3219	6.1185	TRUE	131.04
ENSMUSG00000064141	296	87	94	100	146	121	186	241	74	226	58	98	144	162	250	88	207	186	168	310	314	144	316	59	188	278	184	266	262	186	57	104	159	252	160	238	136	170	140	292	80	106	107	159	141	228	245	82	203	69	99	155	131	217	82	235	220	127	298	285	146	252	50	157	225	169	274	318	198	64	86	191	222	164	238	136	171	134	173.26	178	160	0.902	-0.149	-0.612	0.540661	0.729082	0.1949	0.4925	0.2065	0.2065	TRUE	0.0843
ENSMUSG00000064145	3270	3251	3223	2920	2937	3535	3398	2814	2820	2899	2975	4019	3514	5850	3208	2883	2601	2580	4597	4508	4555	4342	3049	3822	3715	4245	2600	5600	3305	3404	4122	5779	4104	3033	3337	3064	3281	6378	7018	3221	3002	3649	3118	3198	4121	4174	2865	3141	2601	3535	4050	3790	4745	2782	2685	2957	3058	3471	4339	4137	4397	2430	3224	3109	3441	2385	5774	4012	3620	4639	4779	4934	2671	3420	3059	3279	6401	6693	3715.49	3497	4350	1.244	0.315	2.329	0.0198587	0.0753679	0.0606	0.4377	0.065	0.065	TRUE	0.1458
ENSMUSG00000064147	33	20	48	63	91	16	238	8	57	2	38	20	38	28	14	2	0	18	405	6	72	10	304	16	54	16	0	37	38	73	241	70	6	64	22	10	36	12	52	33	18	54	67	99	19	292	8	63	2	45	20	41	23	12	2	0	21	306	6	65	10	242	13	45	13	0	38	46	78	271	58	7	56	23	10	36	12	50	56.57	55	60	1.084	0.116	0.182	0.855407	0.92919	1.5028	0.6113	1.4371	1.4371	TRUE	2.232
ENSMUSG00000064156	0	6	0	0	0	0	0	0	0	0	0	0	0	6	16	22	8	0	0	4	0	0	3	2	0	0	0	0	0	0	0	0	0	0	0	0	0	0	0	0	6	0	0	0	0	0	0	0	0	0	0	0	5	14	20	9	0	0	4	0	0	2	2	0	0	0	0	0	0	0	0	0	0	0	0	0	0	0	1.58	2	0	0.086	-3.534	-1.865	0.062204	0.176001	12.889	6.7295	11.2244	11.2244	TRUE	0.9395
ENSMUSG00000064158	5	26	3	6	3	8	3	55	46	47	0	3	0	6	4	2	4	10	6	19	2	24	6	0	12	0	4	7	0	4	4	0	134	30	203	154	120	242	312	5	24	3	6	3	9	4	56	51	42	0	3	0	5	3	2	5	12	5	18	2	24	5	0	10	0	4	7	0	4	5	0	161	26	208	154	120	243	298	39.16	11	122	11.45	3.517	5.038	4.702e-07	1.09634e-05	1.8123	0.6897	1.7111	1.7111	TRUE	0.0301
ENSMUSG00000064165	0	0	0	0	0	0	2	0	0	0	2	0	0	0	0	0	0	0	0	0	2	0	2	0	0	0	5	0	0	0	0	0	0	0	0	0	0	2	0	0	0	0	0	0	0	2	0	0	0	2	0	0	0	0	0	0	0	0	0	2	0	2	0	0	0	5	0	0	0	0	0	0	0	0	0	0	2	0	0.38	0	0	0.614	-0.704	-0.316	0.752229	NA	12.0044	26.6483	15.7632	15.7632	TRUE	0.7541
ENSMUSG00000064177	0	8	2	10	1	1	6	4	8	4	10	2	12	8	0	0	0	0	8	10	22	8	5	0	4	0	0	0	0	3	34	11	0	4	0	4	0	2	0	0	7	2	11	1	1	7	4	9	4	12	2	13	6	0	0	0	0	6	10	20	8	4	0	3	0	0	0	0	3	38	9	0	4	0	4	0	2	0	4.9	4	6	1.327	0.409	0.491	0.623641	0.7882	2.2777	2.4712	2.295	2.295	TRUE	2.0205
ENSMUSG00000064179	54	56	20	10	54	22	48	8	30	14	28	10	18	20	92	442	8	12	24	16	64	6	22	28	16	14	26	42	23	20	20	50	27	18	46	18	24	4	10	53	52	23	11	59	26	59	8	33	13	33	10	19	16	80	412	9	14	18	15	58	6	18	24	13	11	24	43	28	21	23	41	32	16	47	18	24	4	10	36.52	41	24	0.576	-0.796	-1.651	0.0988254	0.245441	0.7979	0.7081	0.7929	0.7929	TRUE	4.7556
ENSMUSG00000064181	6209	2511	2306	3686	2157	2518	2004	1796	2309	3030	2179	1684	1994	2549	3491	2333	2866	2186	4576	1583	4162	2311	5929	4407	5515	2711	3793	3907	2184	854	1872	1669	1114	1228	1187	1520	1374	1447	1924	6116	2319	2611	3935	2349	2936	2462	1829	2572	2719	2589	1697	2151	2068	3027	2172	3258	2591	3455	1524	3780	2340	4725	3717	4615	2197	3480	4028	2651	908	2107	1380	1339	1081	1217	1518	1373	1452	1835	2567.2	2963	1421	0.48	-1.06	-6.221	4.94819e-10	2.50078e-08	0.0937	0.4389	0.1031	0.1031	TRUE	0.1692
ENSMUSG00000064193	121	49	94	70	74	56	36	90	98	52	34	65	59	156	26	45	64	145	151	21	82	78	116	60	60	64	156	40	76	44	47	54	46	76	38	45	28	44	74	119	45	106	75	81	65	44	92	109	47	40	66	64	127	23	42	73	172	114	20	74	79	92	51	50	52	143	41	92	47	53	45	55	67	39	45	28	44	71	69	76	49	0.651	-0.619	-2.526	0.0115357	0.0499798	0.1809	0.5795	0.196	0.196	TRUE	0.1077
ENSMUSG00000064194	2	0	0	0	0	0	0	0	0	0	0	0	0	0	0	0	0	0	0	0	0	0	2	0	0	0	0	0	0	0	2	0	0	0	0	0	0	0	1	2	0	0	0	0	0	0	0	0	0	0	0	0	0	0	0	0	0	0	0	0	0	2	0	0	0	0	0	0	0	2	0	0	0	0	0	0	0	1	0.17	0	0	1.404	0.489	0.151	0.880079	NA	0	57.9007	35.5835	35.5835	TRUE	0.5914
ENSMUSG00000064201	0	0	0	0	0	0	0	0	0	0	0	0	4	0	2	0	28	0	0	0	5	0	2	0	8	0	0	0	8	0	0	0	0	1	2	0	1	0	5	0	0	0	0	0	0	0	0	0	0	0	0	4	0	2	0	32	0	0	0	5	0	2	0	7	0	0	0	10	0	0	0	0	1	2	0	1	0	5	1.77	2	1	0.421	-1.247	-0.763	0.445382	0.65133	9.1542	6.0622	8.5648	8.5648	TRUE	4.8095
ENSMUSG00000064202	169	638	183	161	104	91	57	194	135	471	217	128	58	46	137	347	372	131	337	376	88	470	255	247	120	249	360	98	91	73	164	330	207	200	76	234	87	105	123	166	589	207	172	113	106	70	198	150	423	258	129	63	37	119	323	423	155	254	362	80	476	203	208	100	202	330	101	110	78	185	273	249	176	78	234	87	105	117	197.7	211	158	0.748	-0.419	-1.322	0.18607	0.376879	0.3455	0.4854	0.3523	0.3523	TRUE	0.1425
ENSMUSG00000064208	2	0	4	6	2	4	2	0	12	6	2	2	4	0	2	8	8	6	8	8	2	0	10	8	2	6	10	0	2	10	0	2	6	4	4	10	6	2	8	2	0	5	6	2	5	2	0	13	5	2	2	4	0	2	7	9	7	6	8	2	0	8	7	2	5	9	0	2	11	0	2	7	4	4	10	6	2	8	4.52	4	5	1.236	0.305	0.622	0.534255	0.724145	0.5315	2.6423	0.6611	0.6611	TRUE	0.088
ENSMUSG00000064210	9810	15923	16874	5376	7732	10578	6654	13108	17680	13673	13266	8070	6475	36451	8211	8632	4443	5152	14624	9023	5597	7895	8497	8379	7267	5995	9045	12958	10375	14991	15054	9409	6318	9435	20403	4817	27843	32800	12943	9662	14705	19104	5740	8420	12332	8173	13348	19692	12267	15763	8133	6984	29568	7120	8038	5051	6106	11043	8685	5083	7995	6771	7067	6081	4859	8298	13360	12595	15944	16941	7781	7596	8309	20912	4809	27822	32916	12344	11728.6	10415	15537	1.492	0.577	2.163	0.0305509	0.104071	0.2953	0.4358	0.2542	0.2542	TRUE	0.141
ENSMUSG00000064213	0	0	0	0	0	0	0	0	0	0	0	0	0	0	0	0	0	0	0	0	0	0	0	0	0	0	0	0	0	0	0	0	0	0	0	0	0	0	0	0	0	0	0	0	0	0	0	0	0	0	0	0	0	0	0	0	0	0	0	0	0	0	0	0	0	0	0	0	0	0	0	0	0	0	0	0	0	0	0	0	0	NA	NA	NA	NA	NA	NA	NA	NA	NA	NA	NA
ENSMUSG00000064215	6100	8102	5153	2751	5961	2173	3310	3531	7788	3481	3222	3607	4050	2307	2811	2661	15612	4717	7244	2481	3597	4682	1278	7116	3887	9102	4888	3561	2358	4390	4583	12544	4909	3030	5071	13509	11808	9666	9957	6008	7482	5834	2937	6491	2533	4066	3596	8674	3123	3828	3635	4368	1871	2437	2478	17747	5590	5470	2388	3267	4741	1018	6002	3253	7377	4484	3671	2863	4669	5158	10373	5902	2668	5197	13488	11799	9700	9496	5530.41	4732	7845	1.658	0.729	2.569	0.0101964	0.0453909	0.2806	0.4368	0.2877	0.2877	TRUE	0.2761
ENSMUSG00000064220	0	0	0	0	0	0	0	0	0	0	0	0	0	0	0	0	0	0	0	0	0	0	4	0	0	0	0	0	0	0	0	0	0	0	0	0	0	0	0	0	0	0	0	0	0	0	0	0	0	0	0	0	0	0	0	0	0	0	0	0	0	3	0	0	0	0	0	0	0	0	0	0	0	0	0	0	0	0	0.08	0	0	0.77	-0.376	-0.111	0.911557	NA	39	122.455	39	39	TRUE	0.8327
ENSMUSG00000064223	0	0	0	0	0	0	0	0	0	0	0	0	0	2	0	0	0	0	0	0	0	0	0	0	0	0	0	0	0	0	0	0	0	0	0	0	0	0	0	0	0	0	0	0	0	0	0	0	0	0	0	0	2	0	0	0	0	0	0	0	0	0	0	0	0	0	0	0	0	0	0	0	0	0	0	0	0	0	0.04	0	0	0.884	-0.177	-0.052	0.958262	NA	0	240.171	39	39	TRUE	0.2163
ENSMUSG00000064224	20	0	0	141	2	0	0	7	24	0	86	63	609	501	4	1517	0	0	31	0	169	0	2	30	0	0	516	6	0	0	2	0	0	0	0	0	0	0	0	20	0	0	151	2	0	0	7	27	0	102	63	657	406	3	1413	0	0	23	0	153	0	2	25	0	0	473	6	0	0	2	0	0	0	0	0	0	0	0	90.69	122	0	0.002	-9.142	-5.536	3.09073e-08	9.90873e-07	8.2536	0.545	6.6614	8.2536	TRUE	1.3731
ENSMUSG00000064225	16	4	2	20	110	8	0	6	6	0	0	18	8	8	14	22	16	2	4	6	14	0	8	8	2	46	14	12	0	14	32	0	12	10	24	10	12	34	4	16	4	2	21	120	9	0	6	7	0	0	18	9	6	12	20	18	2	3	6	13	0	6	7	2	37	13	12	0	15	36	0	14	9	25	10	12	34	4	13.56	13	16	1.241	0.311	0.484	0.628359	0.791071	1.4301	1.1704	1.4113	1.4113	TRUE	1.6265
ENSMUSG00000064231	2	0	0	0	0	0	2	2	0	0	2	0	0	0	0	0	0	0	0	0	0	0	2	6	0	2	0	0	0	0	0	0	0	0	0	0	0	0	0	2	0	0	0	0	0	2	2	0	0	2	0	0	0	0	0	0	0	0	0	0	0	2	5	0	2	0	0	0	0	0	0	0	0	0	0	0	0	0	0.44	1	0	0.313	-1.677	-0.85	0.395395	NA	8.845	23.1595	12.0005	12.0005	TRUE	0.3768
ENSMUSG00000064232	0	0	1	0	0	0	0	0	0	0	0	0	0	0	0	0	0	0	0	0	0	0	0	0	0	0	0	0	0	0	0	0	0	0	0	0	0	0	0	0	0	1	0	0	0	0	0	0	0	0	0	0	0	0	0	0	0	0	0	0	0	0	0	0	0	0	0	0	0	0	0	0	0	0	0	0	0	0	0.03	0	0	0.948	-0.078	-0.023	0.981679	NA	0	343.959	39	39	TRUE	0.0733
ENSMUSG00000064246	38751	14152	134	10406	694	552	1046	8405	122	7545	2514	18004	165446	211572	2167	70911	276118	9142	13006	2370	14455	98120	8184	92372	6063	1260	7884	141312	222	3972	2256	212	769	59058	114	1101	802	507	1763	38168	13069	152	11110	756	644	1285	8559	136	6769	2987	18144	178444	171621	1879	66031	313875	10834	9821	2281	13127	99363	6522	77913	5074	1021	7233	145692	270	4224	2539	175	925	52011	117	1099	801	509	1681	32740	41820	6408	0.153	-2.706	-3.267	0.00108822	0.00759948	2.628	0.4353	2.4517	2.4517	TRUE	1.5654
ENSMUSG00000064247	560	868	269	617	433	643	371	494	521	544	265	783	440	295	189	138	168	223	495	436	361	216	1394	533	1121	140	413	454	635	178	365	484	250	458	270	425	412	208	182	552	802	305	659	472	750	456	503	580	488	315	789	475	239	164	129	191	264	374	420	328	219	1111	450	938	113	379	468	771	189	411	400	301	403	277	424	412	209	174	433.32	473	320	0.677	-0.562	-2.089	0.0367002	0.119323	0.2468	0.458	0.2558	0.2558	TRUE	0.1015
ENSMUSG00000064252	0	0	0	0	0	0	0	0	0	0	0	0	0	0	0	0	0	0	0	0	0	0	0	0	0	0	0	0	0	0	0	0	0	0	0	0	0	0	0	0	0	0	0	0	0	0	0	0	0	0	0	0	0	0	0	0	0	0	0	0	0	0	0	0	0	0	0	0	0	0	0	0	0	0	0	0	0	0	0	0	0	NA	NA	NA	NA	NA	NA	NA	NA	NA	NA	NA
ENSMUSG00000064254	928	1168	1429	797	1011	797	565	1283	1256	1200	791	839	876	1195	935	980	962	858	1524	1045	939	874	1384	1111	820	962	1132	698	634	477	816	864	947	499	566	1269	807	891	1001	914	1079	1618	851	1101	929	694	1306	1399	1077	940	846	945	969	811	913	1094	1017	1151	1006	853	885	1103	937	686	780	1039	720	770	507	918	714	1139	439	580	1267	806	894	955	939.73	980	822	0.838	-0.254	-1.862	0.0625699	0.176753	0.0588	0.4456	0.0655	0.0655	TRUE	0.1751
ENSMUSG00000064259	0	0	0	0	0	0	0	0	2	0	0	0	0	0	0	0	0	0	0	0	0	0	2	0	0	0	0	0	12	0	0	0	0	0	0	0	0	0	0	0	0	0	0	0	0	0	0	2	0	0	0	0	0	0	0	0	0	0	0	0	0	2	0	0	0	0	0	15	0	0	0	0	0	0	0	0	0	0	0.47	1	0	0.293	-1.772	-0.524	0.600376	NA	39	21.5853	39	39	TRUE	4.561
ENSMUSG00000064262	465	102	341	481	632	378	131	218	1301	94	168	52	87	96	345	169	102	34	601	126	289	90	366	94	228	598	160	120	83	250	623	210	136	225	206	1180	124	170	146	458	94	386	514	688	441	161	222	1449	84	200	52	94	78	299	157	116	40	454	121	262	91	292	79	191	485	147	124	101	266	701	174	164	198	211	1178	124	171	139	287.31	272	333	1.224	0.291	0.682	0.495425	0.693284	0.661	0.4697	0.6496	0.6496	TRUE	1.0159
ENSMUSG00000064263	0	0	0	0	0	0	0	0	2	0	0	2	4	0	0	0	0	0	0	2	2	0	3	0	0	0	0	2	0	0	0	2	0	0	2	0	0	2	2	0	0	0	0	0	0	0	0	2	0	0	2	4	0	0	0	0	0	0	2	2	0	2	0	0	0	0	2	0	0	0	2	0	0	2	0	0	2	2	0.62	1	1	1.327	0.408	0.299	0.765037	NA	3.4075	16.3947	5.2619	5.2619	TRUE	0.2058
ENSMUSG00000064264	613	748	1055	451	1140	537	512	1042	896	745	1105	843	597	1384	668	443	352	501	895	632	1639	863	2151	1359	1832	384	968	571	258	310	641	1117	964	504	592	406	1082	1158	681	604	691	1194	482	1241	626	629	1061	998	668	1313	850	644	1123	579	413	400	594	676	608	1488	874	1714	1146	1533	311	888	589	313	330	721	924	1159	444	607	405	1081	1162	649	813.66	836	748	0.895	-0.161	-0.667	0.504751	0.700666	0.1956	0.4472	0.2057	0.2057	TRUE	0.0818
ENSMUSG00000064267	526	757	717	1109	1458	1046	2094	1338	702	880	460	270	590	585	1070	590	600	2556	732	803	468	388	1128	422	2377	3398	1098	765	816	10039	8536	1503	3642	13437	12950	8525	18890	10899	11004	518	699	812	1184	1588	1219	2572	1362	782	790	547	272	636	475	928	549	682	3029	553	773	425	393	899	356	1989	2754	1007	789	991	10677	9606	1243	4379	11834	13273	8512	18876	10938	10495	3318.04	1020	9983	9.79	3.291	10.13	4.06751e-24	2.85305e-21	0.3732	0.438	0.3768	0.3768	TRUE	0.0503
ENSMUSG00000064272	0	0	4	2	2	6	0	0	0	0	4	2	2	0	8	2	0	0	4	0	2	0	0	0	15	16	0	4	0	19	2	2	0	2	2	0	2	2	2	0	0	5	2	2	7	0	0	0	0	5	2	2	0	7	2	0	0	3	0	2	0	0	0	13	13	0	4	0	20	2	2	0	2	2	0	2	2	2	2.61	2	3	1.429	0.515	0.579	0.562788	0.744962	2.338	4.2526	2.5042	2.5042	TRUE	1.8211
ENSMUSG00000064280	0	10	0	6	4	3	27	0	6	0	0	0	10	0	14	42	0	6	12	8	8	0	9	8	0	2	0	8	6	2	0	2	0	4	0	16	2	0	2	0	9	0	6	4	3	33	0	7	0	0	0	11	0	12	39	0	7	9	8	7	0	7	7	0	2	0	8	7	2	0	2	0	4	0	16	2	0	2	5.51	6	3	0.422	-1.243	-1.407	0.159521	0.340819	2.5019	2.2459	2.4767	2.4767	TRUE	1.4552
ENSMUSG00000064281	30	7	6	29	2	12	20	9	21	14	3	4	9	22	21	28	35	5	15	14	28	14	11	26	13	17	8	14	0	14	10	38	5	12	3	12	4	14	17	30	6	7	31	2	14	25	9	23	13	4	4	10	18	18	26	40	6	11	13	25	14	9	22	11	14	7	14	0	15	11	31	6	11	3	12	4	14	16	14.1	15	12	0.845	-0.244	-0.65	0.515785	0.709465	0.3864	1.1425	0.4245	0.4245	TRUE	0.3226
ENSMUSG00000064284	1474	1827	568	924	789	873	607	1067	841	691	712	606	1538	1363	1127	1264	2116	670	1422	1384	965	1654	968	2784	983	1243	979	1040	678	1257	509	628	535	964	1690	942	1121	640	1047	1452	1687	643	987	859	1018	746	1087	937	620	846	611	1659	1106	977	1177	2405	794	1074	1332	876	1675	771	2348	823	1007	898	1072	823	1337	573	519	643	849	1732	941	1120	642	999	1068.32	1114	936	0.84	-0.252	-1.233	0.217591	0.417801	0.1382	0.4443	0.1484	0.1484	TRUE	0.3805
ENSMUSG00000064288	14	18	35	14	65	67	18	22	38	77	62	125	26	91	12	45	75	110	126	38	11	24	96	73	101	39	16	8	4	36	12	24	75	90	54	32	44	173	50	14	17	40	15	71	78	22	22	42	69	74	126	28	74	10	42	85	130	95	37	10	24	76	62	85	32	15	8	5	38	14	20	90	79	55	32	44	174	48	51.3	49	59	1.223	0.29	0.721	0.471065	0.673435	0.5579	0.6294	0.562	0.562	TRUE	0.4752
ENSMUSG00000064289	3605	3071	4115	2945	3062	2587	2317	3692	2365	3959	3086	3682	3082	4098	5308	7000	7487	2413	4305	3918	3460	3956	3255	6500	2391	5148	4797	5024	3183	7242	4383	5274	4348	6140	8831	15560	9762	14735	8802	3551	2836	4659	3144	3334	3016	2846	3760	2634	3552	3667	3711	3324	3324	4602	6518	8511	2860	3251	3771	3142	4006	2594	5483	2001	4173	4401	5180	3864	7702	4933	4361	5228	5407	9051	15536	9755	14787	8395	5047.9	3852	8516	2.211	1.144	6.056	1.3976e-09	6.23318e-08	0.1176	0.437	0.1274	0.1274	TRUE	0.0996
ENSMUSG00000064293	0	0	0	0	0	0	0	0	0	0	0	0	4	1	0	0	2	0	0	0	0	0	5	0	0	0	0	0	0	10	3	0	0	0	0	0	0	0	0	0	0	0	0	0	0	0	0	0	0	0	0	4	1	0	0	2	0	0	0	0	0	4	0	0	0	0	0	0	11	3	0	0	0	0	0	0	0	0	0.65	0	1	3.384	1.759	0.803	0.422027	NA	16.2483	15.7505	16.0986	16.0986	TRUE	3.3593
ENSMUSG00000064294	1158	6	2	66	220	12	6	6	2	4	22	20	491	982	14	76	559	22	52	16	80	12	20	390	13	32	12	12	12	6	4	2	6	38	2421	196	43	46	303	1141	6	2	70	240	14	7	6	2	4	26	20	530	797	12	71	635	26	39	15	73	12	16	329	11	26	11	12	15	6	5	2	7	33	2481	196	43	46	289	186.57	144	311	2.163	1.113	1.32	0.186861	0.377585	2.7116	0.4884	2.5356	2.5356	TRUE	4.3178
ENSMUSG00000064299	8	0	0	0	0	0	0	0	0	0	0	0	0	2	2	0	0	0	0	0	2	0	0	0	0	2	0	4	0	2	0	0	0	0	37	207	6	6	287	8	0	0	0	0	0	0	0	0	0	0	0	0	2	2	0	0	0	0	0	2	0	0	0	0	2	0	4	0	2	0	0	0	0	38	207	6	6	274	14.13	1	53	81.481	6.348	4.262	2.0263e-05	0.000280184	7.5227	1.1405	5.7363	7.5227	TRUE	0.6869
ENSMUSG00000064302	7655	7398	7227	4020	4595	6152	4678	6803	5088	7915	5122	8964	4644	12718	7553	7392	5933	4914	6086	7227	8955	8055	4735	5567	3717	7974	7446	7775	6290	6197	5230	6192	5963	6582	8103	6025	6671	5839	5478	7540	6832	8182	4292	5004	7172	5746	6927	5667	7101	6086	9034	5009	10316	6549	6883	6744	5823	4596	6956	8132	8157	3773	4696	3110	6463	6831	8016	7636	6591	5886	5120	7169	5797	8305	6016	6666	5860	5224	6459.21	6527	6263	0.96	-0.059	-0.446	0.655515	0.808741	0.0511	0.4365	0.0633	0.0633	TRUE	0.1074
ENSMUSG00000064307	159	453	42	100	111	54	222	164	198	82	16	136	54	282	52	274	18	133	392	86	154	113	144	63	402	162	274	192	172	144	53	215	84	133	261	124	153	214	152	157	418	48	107	121	63	273	167	221	74	19	137	58	229	45	255	20	158	296	83	140	114	115	53	336	131	251	198	209	153	60	178	101	117	268	124	153	215	145	154.04	155	151	0.976	-0.035	-0.106	0.915582	0.958264	0.387	0.4997	0.3927	0.3927	TRUE	0.1312
ENSMUSG00000064308	0	0	0	0	0	0	0	0	0	0	0	0	1	0	0	0	0	0	0	0	0	0	0	0	0	0	0	0	0	0	0	0	0	0	0	0	0	0	0	0	0	0	0	0	0	0	0	0	0	0	0	1	0	0	0	0	0	0	0	0	0	0	0	0	0	0	0	0	0	0	0	0	0	0	0	0	0	0	0.03	0	0	0.948	-0.078	-0.023	0.981679	NA	0	361.036	39	39	TRUE	0.0683
ENSMUSG00000064310	165	18	0	0	18	0	0	0	0	16	0	18	0	14	10	16	4	3	0	27	66	0	9	12	0	0	6	0	0	0	0	104	8	4	16	18	0	3	2	163	17	0	0	20	0	0	0	0	14	0	18	0	11	9	15	5	4	0	26	60	0	7	10	0	0	6	0	0	0	0	86	10	4	16	18	0	3	2	13.37	13	14	1.049	0.069	0.062	NA	NA	4.8575	1.1809	4.3616	4.3616	TRUE	5.587
ENSMUSG00000064317	18	6	21	29	36	14	19	19	12	18	18	22	20	23	24	15	10	6	30	23	30	20	22	33	35	11	38	23	27	25	23	32	10	36	31	10	22	11	12	18	6	24	31	39	16	23	19	13	16	21	22	22	19	21	14	11	7	23	22	27	20	18	28	29	9	35	24	33	27	26	26	12	32	32	10	22	11	11	21	21	21	0.996	-0.005	-0.022	0.982366	0.991447	0.1205	0.9099	0.1517	0.1517	TRUE	0.0558
ENSMUSG00000064325	6	1192	4	40	1122	0	3992	396	2709	376	32	160	158	264	8	14	16	0	1125	18	1286	2	4142	66	0	780	76	42	0	1365	1636	274	8	1026	26	1482	1210	5443	1261	6	1101	5	43	1222	0	4903	403	3017	337	38	161	170	214	7	13	18	0	850	17	1168	2	3301	56	0	632	70	43	0	1452	1841	227	10	904	27	1480	1209	5462	1203	810.52	614	1382	2.251	1.17	1.188	0.234746	0.438889	3.4655	0.4473	3.1746	3.4655	TRUE	0.6972
ENSMUSG00000064326	1563	1207	2028	1566	1367	1451	1310	744	1220	2993	1967	1348	2213	2099	1436	1990	2854	2341	1203	1318	1415	1465	4596	3810	1930	2333	1094	993	644	1366	1626	2410	788	1345	1778	849	1253	1064	1060	1539	1115	2296	1672	1489	1692	1609	758	1359	2685	2337	1359	2387	1703	1245	1853	3244	2774	908	1269	1285	1484	3662	3214	1615	1891	1004	1024	782	1453	1830	1993	947	1185	1822	848	1252	1068	1011	1657.96	1767	1341	0.759	-0.398	-1.87	0.0614911	0.174557	0.164	0.441	0.1615	0.1615	TRUE	0.113
ENSMUSG00000064329	2	8	0	0	0	0	0	0	0	0	0	2	0	1	34	0	0	2	0	16	0	0	16	0	0	4	20	0	0	14	0	16	0	2	4	1	0	4	6	2	7	0	0	0	0	0	0	0	0	0	2	0	1	29	0	0	2	0	15	0	0	13	0	0	3	18	0	0	15	0	13	0	2	4	1	0	4	6	3.55	3	4	1.378	0.462	0.381	0.70285	0.84005	5.2766	3.2433	5.0006	5.0006	TRUE	1.15
ENSMUSG00000064330	618	162	113	343	318	171	184	222	170	60	178	93	117	31	86	1053	26	41	220	74	249	53	267	177	473	156	182	87	108	607	339	358	425	403	325	395	159	224	227	609	150	128	366	346	199	226	226	189	54	212	94	126	25	75	981	30	49	166	71	226	54	213	149	396	126	167	90	131	646	382	296	511	355	333	394	159	225	216	240.74	203	352	1.736	0.796	2.092	0.0364079	0.118533	0.5159	0.4764	0.5137	0.5137	TRUE	0.827
ENSMUSG00000064333	0	0	0	0	0	0	0	0	0	0	0	0	0	0	0	0	0	0	0	0	0	0	0	0	0	0	0	0	0	0	0	0	0	0	0	0	0	0	0	0	0	0	0	0	0	0	0	0	0	0	0	0	0	0	0	0	0	0	0	0	0	0	0	0	0	0	0	0	0	0	0	0	0	0	0	0	0	0	0	0	0	NA	NA	NA	NA	NA	NA	NA	NA	NA	NA	NA
ENSMUSG00000064336	0	0	0	0	0	0	0	0	0	0	0	0	0	0	0	0	0	0	0	0	0	0	0	0	0	0	0	0	0	0	0	0	0	0	0	0	0	0	0	0	0	0	0	0	0	0	0	0	0	0	0	0	0	0	0	0	0	0	0	0	0	0	0	0	0	0	0	0	0	0	0	0	0	0	0	0	0	0	0	0	0	NA	NA	NA	NA	NA	NA	NA	NA	NA	NA	NA
ENSMUSG00000064337	15129	14392	7269	27270	9477	13167	10380	4964	15785	8566	10172	9077	23991	8589	20329	16271	56206	28489	25716	20007	13524	38006	38720	26173	45340	17709	31682	9402	12870	5122	23411	18667	11034	10113	15071	12777	22394	15679	19763	14901	13291	8230	29115	10320	15350	12750	5055	17581	7685	12086	9148	25876	6967	17627	15151	63892	33762	19419	19258	12282	38487	30854	22076	37941	14353	29065	9693	15624	5447	26346	15436	13266	8906	15447	12757	22377	15735	18848	18523.3	19581	15456	0.789	-0.341	-1.176	0.239485	0.444428	0.3515	0.4355	0.3006	0.3006	TRUE	0.3136
ENSMUSG00000064338	0	0	0	0	0	0	0	0	0	0	0	0	0	0	0	0	0	0	0	0	0	0	0	0	0	0	0	0	0	0	0	0	0	0	0	0	0	0	0	0	0	0	0	0	0	0	0	0	0	0	0	0	0	0	0	0	0	0	0	0	0	0	0	0	0	0	0	0	0	0	0	0	0	0	0	0	0	0	0	0	0	NA	NA	NA	NA	NA	NA	NA	NA	NA	NA	NA
ENSMUSG00000064339	33249	24351	12000	42860	15172	29254	19996	8369	23607	15359	39344	16757	37212	19603	68994	38053	108075	92381	53426	39796	37248	127611	304985	76025	136855	62381	48893	28699	25246	18062	35627	41428	18326	21421	23535	24205	36295	43049	58145	32749	22488	13586	45760	16522	34105	24561	8522	26294	13780	46749	16888	40136	15901	59823	35434	122853	109479	40343	38306	33827	129228	243030	64124	114522	50561	44855	29589	30648	19210	40094	34258	22033	18865	24122	24167	36268	43202	55454	46726.5	51885	31767	0.612	-0.708	-1.937	0.0527057	0.156304	0.4793	0.4352	0.4768	0.4768	TRUE	0.4923
ENSMUSG00000064340	1	0	0	1	1	0	0	0	2	0	0	0	0	0	0	0	2	0	0	1	1	6	9	8	2	6	4	4	0	1	0	8	0	0	1	0	2	0	0	1	0	0	1	1	0	0	0	2	0	0	0	0	0	0	0	2	0	0	1	1	6	7	7	2	5	4	4	0	1	0	7	0	0	1	0	2	0	0	1.4	2	1	0.717	-0.48	-0.462	0.644081	NA	2.5423	7.5659	3.0125	3.0125	TRUE	0.9466
ENSMUSG00000064341	159027	113026	57045	150633	91597	83402	110499	72910	109647	77053	89482	69383	151668	89857	189253	125031	279039	166754	99770	161587	140170	112672	213677	144470	209882	202441	151063	167514	86484	78582	118034	151891	101957	80039	86489	71128	96083	60925	118596	156634	104379	64585	160825	99746	97231	135728	74244	122125	69132	106323	69924	163584	72889	164097	116427	317195	197617	75338	155539	127295	114099	170271	121855	175632	164081	138586	172706	104989	83575	132833	125603	122581	70489	88645	71017	96012	61141	113106	122515	131485	96500	0.734	-0.446	-2.314	0.020654	0.0776857	0.1365	0.4351	0.1329	0.1329	TRUE	0.2655
ENSMUSG00000064342	35	21	6	26	17	62	13	49	26	49	10	26	63	19	50	19	275	218	33	14	6	23	214	12	58	30	84	25	35	89	26	76	5	52	35	42	92	16	7	34	19	7	28	19	72	16	50	29	44	12	26	68	15	43	18	313	258	25	13	5	23	171	10	49	24	77	26	42	95	29	63	6	46	36	42	92	16	7	50.47	53	43	0.814	-0.297	-0.6	0.548551	0.734882	0.8649	0.6326	0.8511	0.8511	TRUE	1.0919
ENSMUSG00000064343	22	19	9	25	12	28	31	7	15	14	22	13	48	6	22	30	52	34	29	3	39	16	155	25	47	14	31	12	5	67	18	44	18	24	17	15	33	11	18	22	18	10	27	13	33	38	7	17	13	26	13	52	5	19	28	59	40	22	3	35	16	124	21	39	11	28	12	6	71	20	36	22	21	17	15	33	11	17	26.19	26	26	1.011	0.016	0.043	0.965678	0.983826	0.4584	0.8158	0.4758	0.4758	TRUE	0.8937
ENSMUSG00000064344	25	21	4	38	20	9	34	26	6	20	9	15	37	31	99	88	195	22	15	47	37	40	61	15	25	93	81	37	0	62	28	162	17	37	17	27	36	12	7	25	19	5	41	22	10	42	26	7	18	11	15	40	25	86	82	222	26	11	45	34	41	49	13	21	75	74	38	0	66	32	134	20	33	17	27	36	12	7	38.59	39	38	0.993	-0.01	-0.021	0.983205	0.991948	0.7538	0.6934	0.7504	0.7504	TRUE	0.9793
ENSMUSG00000064345	85536	71729	33340	97801	58931	57299	70346	54337	75422	45013	56347	44235	77015	58384	111395	84234	177661	105839	78276	86746	78513	37623	96206	38875	73228	84481	85148	110954	54058	45929	65630	107064	62710	64456	55778	60340	63037	32692	57463	84249	66242	37747	104419	64174	66800	86407	55331	84005	40386	66952	44580	83066	47359	96588	78437	201955	125428	59107	83499	71302	38100	76663	32790	61278	68473	78115	114393	65625	48847	73858	88534	75395	56765	57169	60246	62990	32808	54803	71663.7	75292	61142	0.812	-0.3	-1.494	0.135164	0.305532	0.162	0.4351	0.1444	0.1444	TRUE	0.4434
ENSMUSG00000064346	30	7	1	10	12	19	18	28	3	2	6	10	11	20	82	7	184	60	9	31	24	7	51	4	30	38	48	30	12	46	22	94	10	20	14	27	68	16	10	30	6	1	11	13	22	22	29	3	2	7	10	12	16	71	7	209	71	7	30	22	7	41	3	25	31	44	31	15	49	25	78	12	18	14	27	68	16	10	28.53	28	32	1.152	0.204	0.403	0.687166	0.830939	0.8903	0.7845	0.8842	0.8842	TRUE	1.719
ENSMUSG00000064347	4	0	0	0	2	3	11	0	0	0	0	1	2	0	7	0	14	1	0	2	3	4	14	0	8	2	12	2	15	6	9	15	6	9	6	2	4	4	3	4	0	0	0	2	3	14	0	0	0	0	1	2	0	6	0	16	1	0	2	3	4	11	0	7	2	11	2	18	6	10	12	7	8	6	2	4	4	3	4.41	4	6	1.692	0.759	1.101	0.270968	0.481106	1.4137	2.6964	1.51	1.51	TRUE	0.2767
ENSMUSG00000064348	0	0	0	0	0	0	0	0	1	0	0	0	0	0	0	0	0	0	0	0	0	0	0	0	0	0	0	0	0	0	0	0	0	0	0	0	0	0	0	0	0	0	0	0	0	0	0	1	0	0	0	0	0	0	0	0	0	0	0	0	0	0	0	0	0	0	0	0	0	0	0	0	0	0	0	0	0	0	0.03	0	0	0.948	-0.078	-0.023	0.981679	NA	0	349.628	39	39	TRUE	0.0716
ENSMUSG00000064349	0	0	0	2	0	2	1	0	1	2	0	0	1	0	8	0	0	4	0	0	0	0	4	2	0	0	0	2	0	2	2	2	4	0	0	0	2	2	0	0	0	0	2	0	2	1	0	1	2	0	0	1	0	7	0	0	5	0	0	0	0	3	2	0	0	0	2	0	2	2	2	5	0	0	0	2	2	0	1.11	1	2	1.502	0.587	0.593	0.55328	NA	1.9975	9.4502	2.7271	2.7271	TRUE	0.3989
ENSMUSG00000064350	34	38	40	55	33	77	58	73	34	27	64	20	25	14	58	44	18	14	62	39	48	62	147	104	159	46	59	52	59	25	36	62	51	65	69	39	65	26	18	33	35	45	59	36	90	71	74	38	24	76	20	27	11	50	41	20	17	47	38	44	63	117	88	133	37	54	54	72	27	41	51	61	57	71	39	65	26	17	50.48	52	46	0.871	-0.2	-0.703	0.481869	0.682316	0.2528	0.6325	0.2674	0.2674	TRUE	0.1678
ENSMUSG00000064351	300810	259837	213374	334315	244452	289008	269026	247646	272961	203180	206091	169840	313557	379071	625963	341576	405630	331018	474487	478712	251226	212843	273560	275200	745985	490890	410824	375576	253145	180395	356349	343942	229408	247437	300181	256734	332375	186391	266619	296283	239959	241578	356936	266199	336929	330450	252175	304025	182294	244879	171165	338192	307490	542758	318069	461097	392283	358293	460793	228151	215539	217989	232122	624249	397872	376893	387217	307310	191857	401027	284416	275814	217914	307665	256333	332129	187052	254277	310197	323765	270848	0.837	-0.257	-1.569	0.116725	0.275697	0.0941	0.435	0.0962	0.0962	TRUE	0.1656
ENSMUSG00000064352	5	4	2	0	0	0	1	1	1	2	0	0	0	2	0	0	0	0	0	1	0	0	2	4	14	1	0	2	0	1	5	2	1	0	1	1	0	0	1	5	4	2	0	0	0	1	1	1	2	0	0	0	2	0	0	0	0	0	1	0	0	2	3	12	1	0	2	0	1	6	2	1	0	1	1	0	0	1	1.3	1	1	0.921	-0.119	-0.132	0.895152	NA	1.652	8.1059	2.1285	2.1285	TRUE	1.5945
ENSMUSG00000064353	0	0	0	0	0	0	0	0	0	0	0	0	1	0	1	0	0	0	0	0	0	0	0	0	0	0	0	0	0	0	0	0	0	0	0	0	0	0	0	0	0	0	0	0	0	0	0	0	0	0	0	1	0	1	0	0	0	0	0	0	0	0	0	0	0	0	0	0	0	0	0	0	0	0	0	0	0	0	0.05	0	0	0.884	-0.177	-0.052	0.958262	NA	0	200.334	39	39	TRUE	0.0618
ENSMUSG00000064354	56	32	37	45	44	44	34	46	42	30	28	34	68	47	80	70	74	55	72	115	46	28	54	54	130	86	90	84	42	24	62	52	47	30	36	36	56	28	64	55	30	42	48	48	51	42	47	47	27	33	34	73	38	69	65	84	65	54	111	42	28	43	46	109	70	83	87	51	26	70	43	57	26	37	36	56	28	61	52.84	56	44	0.783	-0.352	-1.654	0.0981139	0.244303	0.1235	0.6237	0.1402	0.1402	TRUE	0.1302
ENSMUSG00000064355	0	0	0	0	0	0	0	0	0	0	0	0	0	0	0	0	0	0	0	0	0	0	0	0	0	0	0	0	0	0	0	0	0	0	0	0	0	0	0	0	0	0	0	0	0	0	0	0	0	0	0	0	0	0	0	0	0	0	0	0	0	0	0	0	0	0	0	0	0	0	0	0	0	0	0	0	0	0	0	0	0	NA	NA	NA	NA	NA	NA	NA	NA	NA	NA	NA
ENSMUSG00000064356	9	3	2	340	2	5	2	7	4	4	2	2	9	10	18	16	11	3	5	16	7	3	0	0	0	4	9	7	4	3	4	4	2	5	4	0	3	0	2	9	3	2	363	2	6	2	7	4	4	2	2	10	8	16	15	13	4	4	15	6	3	0	0	0	3	8	7	5	3	5	3	2	4	4	0	3	0	2	14.11	18	3	0.149	-2.749	-3.401	NA	NA	2.11	1.1418	2.0412	2.0412	TRUE	62.3692
ENSMUSG00000064357	52	55	46	80	47	26	52	45	46	36	28	26	85	81	94	112	61	43	71	105	50	36	46	65	87	68	77	88	41	18	49	37	57	31	41	36	39	26	44	51	51	52	85	51	30	64	46	51	32	33	26	92	66	82	104	69	51	54	101	45	36	37	55	73	55	71	91	50	19	55	31	69	27	42	36	39	26	42	53.59	59	39	0.653	-0.614	-2.983	0.00285646	0.0165918	0.1108	0.6211	0.1277	0.1277	TRUE	0.1985
ENSMUSG00000064358	37	45	38	39	29	21	22	29	37	56	41	19	51	73	74	59	47	65	72	74	23	35	29	29	92	76	64	62	36	30	61	65	22	46	26	33	34	23	50	36	42	43	42	32	24	27	30	41	50	49	19	55	59	64	55	53	77	54	71	21	35	23	24	77	62	59	64	44	32	69	54	26	41	27	33	34	23	48	44.06	46	39	0.839	-0.253	-1.188	0.234714	0.438889	0.1186	0.6613	0.1371	0.1371	TRUE	0.1959
ENSMUSG00000064359	0	0	0	0	0	0	0	0	0	0	0	0	0	0	0	0	0	0	0	0	0	0	0	0	0	0	0	0	0	0	0	0	0	0	0	0	0	0	0	0	0	0	0	0	0	0	0	0	0	0	0	0	0	0	0	0	0	0	0	0	0	0	0	0	0	0	0	0	0	0	0	0	0	0	0	0	0	0	0	0	0	NA	NA	NA	NA	NA	NA	NA	NA	NA	NA	NA
ENSMUSG00000064360	68	99	74	92	78	54	6	52	29	48	29	2	85	96	207	334	239	94	0	196	64	69	127	101	197	130	8	99	59	41	40	75	41	12	49	49	70	43	92	67	91	84	98	85	63	7	53	32	43	34	2	92	78	179	311	272	111	0	189	58	70	101	85	165	105	7	102	72	44	45	62	49	11	50	49	70	43	88	81.24	92	51	0.557	-0.844	-1.877	0.060541	0.172537	0.7161	0.5577	0.7058	0.7058	TRUE	0.2075
ENSMUSG00000064361	0	0	0	0	0	0	0	0	0	0	0	0	0	0	0	0	0	0	0	0	0	0	0	0	0	0	0	0	0	0	0	0	0	0	0	0	0	0	0	0	0	0	0	0	0	0	0	0	0	0	0	0	0	0	0	0	0	0	0	0	0	0	0	0	0	0	0	0	0	0	0	0	0	0	0	0	0	0	0	0	0	NA	NA	NA	NA	NA	NA	NA	NA	NA	NA	NA
ENSMUSG00000064363	43028	44956	21342	59440	39139	33938	38396	32464	44715	23394	36522	24934	60838	45856	84387	60486	70821	56719	49157	65250	47443	22944	42236	23895	63984	65967	48479	64955	29560	30189	51907	55808	41813	29842	41287	35369	34436	16241	46657	42380	41517	24163	63462	42621	39565	47163	33058	49804	20989	43396	25129	65618	37197	73170	56323	80505	67217	37119	62808	43085	23235	33656	20155	53543	53467	44475	66968	35885	32107	58415	46149	50271	26281	42316	35314	34410	16299	44497	43941.8	45782	38606	0.843	-0.246	-1.243	0.213775	0.413242	0.1204	0.4352	0.1398	0.1398	TRUE	0.1267
ENSMUSG00000064364	0	0	0	0	0	0	0	0	0	0	0	0	0	0	0	0	0	0	0	0	0	0	0	0	0	0	0	0	0	0	0	0	0	0	0	0	0	0	0	0	0	0	0	0	0	0	0	0	0	0	0	0	0	0	0	0	0	0	0	0	0	0	0	0	0	0	0	0	0	0	0	0	0	0	0	0	0	0	0	0	0	NA	NA	NA	NA	NA	NA	NA	NA	NA	NA	NA
ENSMUSG00000064365	0	0	0	0	0	0	0	0	0	0	0	0	0	0	0	0	0	0	0	0	0	0	0	0	0	0	0	0	0	0	0	0	0	0	0	0	0	0	0	0	0	0	0	0	0	0	0	0	0	0	0	0	0	0	0	0	0	0	0	0	0	0	0	0	0	0	0	0	0	0	0	0	0	0	0	0	0	0	0	0	0	NA	NA	NA	NA	NA	NA	NA	NA	NA	NA	NA
ENSMUSG00000064366	0	0	0	0	0	0	0	0	0	0	0	0	0	0	0	0	0	0	0	0	0	0	0	0	0	0	0	0	0	0	0	0	0	0	0	0	0	0	0	0	0	0	0	0	0	0	0	0	0	0	0	0	0	0	0	0	0	0	0	0	0	0	0	0	0	0	0	0	0	0	0	0	0	0	0	0	0	0	0	0	0	NA	NA	NA	NA	NA	NA	NA	NA	NA	NA	NA
ENSMUSG00000064367	61564	64194	16645	89674	47755	60564	53865	46205	68927	30412	58844	43971	46093	59448	130022	52444	106641	123154	81757	105604	73482	46528	57286	31873	174128	107659	51836	88640	37000	36015	68898	80457	60168	41710	61378	51375	51067	39275	51264	60637	59283	18845	95742	52003	70606	66163	47050	76771	27286	69919	44314	49714	48222	112739	48835	121223	145948	61736	101651	66733	47117	45649	26884	145712	87259	47555	91387	44917	38303	77536	66532	72339	36733	62908	51295	51029	39414	48891	64791.9	68341	54498	0.797	-0.327	-1.406	0.159653	0.341038	0.1912	0.4351	0.1926	0.1926	TRUE	0.108
ENSMUSG00000064368	3083	2653	920	3649	2461	2879	2400	1965	2752	1232	2675	2055	3254	1140	2833	1489	2730	2784	2731	3011	2600	1693	5997	2411	13514	2271	2305	3040	1478	1577	3323	3922	3180	1643	2380	2417	2349	2082	3092	3037	2450	1042	3896	2680	3356	2948	2001	3065	1105	3178	2071	3510	925	2456	1387	3103	3299	2062	2898	2361	1714	4779	2034	11309	1841	2115	3134	1794	1677	3740	3243	3823	1447	2439	2413	2347	2089	2949	2762.02	2812	2617	0.931	-0.104	-0.409	0.682531	0.826846	0.221	0.4386	0.23	0.23	TRUE	1.3545
ENSMUSG00000064369	26	22	4	75	8	24	16	6	21	1	26	30	17	2	8	6	81	88	5	3	12	6	87	6	80	8	7	18	5	17	22	79	15	9	11	26	13	16	17	26	20	5	80	9	28	20	6	23	1	31	30	18	2	7	6	92	104	4	3	11	6	69	5	67	6	6	19	6	18	25	65	18	8	11	26	13	16	16	23.75	24	22	0.888	-0.172	-0.329	0.742246	0.864659	0.9312	0.8548	0.9269	0.9269	TRUE	0.271
ENSMUSG00000064370	159294	153334	84467	180704	136390	113850	130637	101311	147228	95409	118790	89758	195496	139804	263226	229523	191219	151827	196430	254714	210317	142887	154255	153798	310770	237710	203515	264511	109872	94113	195309	201972	151341	120780	157308	124842	132841	84003	179992	156896	141604	95632	192931	148523	132728	160464	103164	163983	85601	141147	90458	210855	113405	228237	213727	217367	179927	148327	245180	190999	144697	122920	129723	260056	192667	186706	272709	133381	100093	219796	167016	181955	106369	161230	124647	132743	84301	171660	160355	165656	144981	0.875	-0.192	-1.139	0.254735	0.462349	0.0913	0.435	0.1019	0.1019	TRUE	0.1476
ENSMUSG00000064371	5	3	5	16	3	4	3	6	4	10	0	1	14	8	25	7	23	13	8	9	2	1	11	5	5	10	0	8	0	0	2	4	4	3	18	6	26	12	7	5	3	6	17	3	5	4	6	4	9	0	1	15	6	22	7	26	15	6	9	2	1	9	4	4	8	0	8	0	0	2	3	5	3	18	6	26	12	7	7.36	7	8	1.163	0.218	0.426	0.670398	0.818574	0.7458	1.7895	0.8059	0.8059	TRUE	0.4947
ENSMUSG00000064372	46	60	28	55	20	44	32	43	24	44	26	20	31	8	37	29	50	15	44	49	22	9	90	45	64	22	119	68	21	37	28	31	51	45	32	36	75	10	26	45	55	32	59	22	51	39	44	27	39	31	20	33	6	32	27	57	18	33	47	20	9	72	38	54	18	109	70	25	39	32	26	61	40	33	36	75	10	25	38.7	39	38	0.96	-0.059	-0.201	0.840993	0.92153	0.2636	0.6926	0.282	0.282	TRUE	0.2494
ENSMUSG00000064373	26995	14431	4852	38721	30118	8903	10091	14864	6450	8414	9062	4696	7919	14368	28295	37234	15463	6729	17026	13793	13022	13664	13174	7302	16121	36683	13432	13264	6504	34841	7299	16849	12306	20451	17810	19513	9133	12466	7008	26589	13327	5493	41341	32797	10379	12395	15136	7184	7549	10768	4733	8541	11655	24534	34672	17577	7974	12857	13277	11826	13837	10498	6159	13490	29732	12323	13675	7896	37055	8214	13933	14795	18011	18254	19483	9126	12510	6684	15289.2	15111	15806	1.046	0.065	0.224	0.823098	0.911289	0.3567	0.4356	0.3013	0.3013	TRUE	0.4081
ENSMUSG00000064377	0	0	0	0	0	0	0	0	0	0	0	0	0	0	0	0	0	0	0	0	0	0	0	0	0	0	0	0	0	0	0	0	0	0	0	0	0	0	0	0	0	0	0	0	0	0	0	0	0	0	0	0	0	0	0	0	0	0	0	0	0	0	0	0	0	0	0	0	0	0	0	0	0	0	0	0	0	0	0	0	0	NA	NA	NA	NA	NA	NA	NA	NA	NA	NA	NA
ENSMUSG00000064380	12	2	11	28	8	6	10	0	2	0	16	16	6	16	5	24	17	18	22	10	30	16	6	10	18	20	4	6	5	9	8	20	4	15	17	7	8	17	9	12	2	12	30	9	7	12	0	2	0	19	16	6	13	4	22	19	21	17	10	27	16	5	8	15	16	4	6	6	10	9	17	5	13	17	7	8	17	9	11.52	12	11	0.958	-0.062	-0.16	0.873117	0.937386	0.4072	1.3004	0.4551	0.4551	TRUE	0.0878
ENSMUSG00000064382	0	0	0	0	0	0	0	0	0	0	0	0	0	0	0	0	0	0	0	0	0	0	0	0	0	0	0	0	0	0	0	0	0	0	0	0	0	0	0	0	0	0	0	0	0	0	0	0	0	0	0	0	0	0	0	0	0	0	0	0	0	0	0	0	0	0	0	0	0	0	0	0	0	0	0	0	0	0	0	0	0	NA	NA	NA	NA	NA	NA	NA	NA	NA	NA	NA
ENSMUSG00000064386	0	0	0	0	0	0	0	0	0	0	0	0	0	0	0	0	0	0	0	0	0	0	0	0	0	0	0	0	0	0	0	0	0	0	0	0	0	0	0	0	0	0	0	0	0	0	0	0	0	0	0	0	0	0	0	0	0	0	0	0	0	0	0	0	0	0	0	0	0	0	0	0	0	0	0	0	0	0	0	0	0	NA	NA	NA	NA	NA	NA	NA	NA	NA	NA	NA
ENSMUSG00000064387	33	7	1	26	11	4	3	7	5	2	5	12	8	5	2	3	8	0	17	16	19	9	5	11	4	3	34	7	0	10	2	14	0	9	6	1	2	0	5	33	6	1	28	12	5	4	7	6	2	6	12	9	4	2	3	9	0	13	15	17	9	4	9	3	2	31	7	0	11	2	12	0	8	6	1	2	0	5	7.83	9	5	0.523	-0.935	-1.738	0.0822435	0.215768	0.793	1.7086	0.8462	0.8462	TRUE	0.2197
ENSMUSG00000064389	2	0	2	1	0	1	0	0	0	0	0	0	4	1	0	0	0	0	0	0	0	6	0	0	0	0	0	0	0	0	2	2	0	1	0	0	0	0	0	2	0	2	1	0	1	0	0	0	0	0	0	4	1	0	0	0	0	0	0	0	6	0	0	0	0	0	0	0	0	2	2	0	1	0	0	0	0	0	0.58	1	0	0.798	-0.325	-0.208	0.835168	NA	4.8802	17.7559	6.8277	6.8277	TRUE	0.8812
ENSMUSG00000064390	13	10	8	34	6	2	8	13	10	2	21	9	8	10	47	16	10	11	20	19	7	17	10	3	20	10	4	8	4	13	9	19	8	12	15	9	15	6	5	13	9	9	36	7	2	10	13	11	2	25	9	9	8	41	15	11	13	15	18	6	17	8	3	17	8	4	8	5	14	10	16	10	11	15	9	15	6	5	11.85	12	11	0.907	-0.141	-0.407	0.683687	0.827943	0.298	1.2766	0.3405	0.3405	TRUE	0.425
ENSMUSG00000064391	0	0	0	0	0	0	0	0	0	0	0	0	0	0	0	0	0	0	0	0	0	0	0	0	0	0	0	0	0	0	0	0	0	0	0	0	0	0	0	0	0	0	0	0	0	0	0	0	0	0	0	0	0	0	0	0	0	0	0	0	0	0	0	0	0	0	0	0	0	0	0	0	0	0	0	0	0	0	0	0	0	NA	NA	NA	NA	NA	NA	NA	NA	NA	NA	NA
ENSMUSG00000064392	0	0	0	0	0	0	0	0	0	0	0	0	0	0	0	0	0	0	0	0	0	0	0	0	0	0	0	0	0	0	0	0	0	0	0	0	0	0	0	0	0	0	0	0	0	0	0	0	0	0	0	0	0	0	0	0	0	0	0	0	0	0	0	0	0	0	0	0	0	0	0	0	0	0	0	0	0	0	0	0	0	NA	NA	NA	NA	NA	NA	NA	NA	NA	NA	NA
ENSMUSG00000064393	0	0	0	0	0	0	0	0	0	0	0	0	0	0	0	0	0	0	0	0	0	0	0	0	0	0	0	0	0	0	0	0	0	0	0	0	0	0	0	0	0	0	0	0	0	0	0	0	0	0	0	0	0	0	0	0	0	0	0	0	0	0	0	0	0	0	0	0	0	0	0	0	0	0	0	0	0	0	0	0	0	NA	NA	NA	NA	NA	NA	NA	NA	NA	NA	NA
ENSMUSG00000064394	0	0	0	0	0	0	0	0	0	0	0	0	0	0	0	0	0	0	0	0	0	0	2	0	0	0	0	0	0	0	0	0	3	0	0	0	0	1	0	0	0	0	0	0	0	0	0	0	0	0	0	0	0	0	0	0	0	0	0	0	0	2	0	0	0	0	0	0	0	0	0	4	0	0	0	0	1	0	0.16	0	0	1.968	0.977	0.288	0.773071	NA	39	63.1244	39	39	TRUE	1.261
ENSMUSG00000064395	0	0	0	0	0	0	0	0	0	0	0	0	0	0	0	0	0	0	0	0	0	0	2	0	0	0	0	0	0	0	0	0	0	0	0	0	0	0	0	0	0	0	0	0	0	0	0	0	0	0	0	0	0	0	0	0	0	0	0	0	0	2	0	0	0	0	0	0	0	0	0	0	0	0	0	0	0	0	0.04	0	0	0.884	-0.177	-0.052	0.958262	NA	0	244.476	39	39	TRUE	0.2114
ENSMUSG00000064397	0	0	0	0	0	0	0	0	0	0	0	0	0	0	0	0	0	0	0	0	0	0	0	0	0	0	0	0	0	0	0	0	0	0	0	0	0	0	0	0	0	0	0	0	0	0	0	0	0	0	0	0	0	0	0	0	0	0	0	0	0	0	0	0	0	0	0	0	0	0	0	0	0	0	0	0	0	0	0	0	0	NA	NA	NA	NA	NA	NA	NA	NA	NA	NA	NA
ENSMUSG00000064398	2	0	6	0	0	1	0	0	0	3	0	0	11	8	5	4	4	0	0	1	0	1	2	2	2	2	0	3	0	0	2	0	0	3	0	5	7	0	2	2	0	7	0	0	1	0	0	0	3	0	0	12	6	4	4	5	0	0	1	0	1	2	2	2	2	0	3	0	0	2	0	0	3	0	5	7	0	2	1.9	2	2	0.987	-0.019	-0.021	0.982961	0.991788	1.9064	5.69	2.2347	2.2347	TRUE	0.4858
ENSMUSG00000064399	0	0	0	0	0	0	0	0	0	0	0	0	0	0	0	0	0	0	0	0	0	0	0	0	0	0	0	0	0	0	0	0	0	0	0	0	0	0	0	0	0	0	0	0	0	0	0	0	0	0	0	0	0	0	0	0	0	0	0	0	0	0	0	0	0	0	0	0	0	0	0	0	0	0	0	0	0	0	0	0	0	NA	NA	NA	NA	NA	NA	NA	NA	NA	NA	NA
ENSMUSG00000064400	0	0	0	0	0	0	0	0	0	0	0	0	0	0	0	0	0	0	0	0	0	0	0	0	0	0	0	0	0	0	0	0	0	0	0	0	0	0	0	0	0	0	0	0	0	0	0	0	0	0	0	0	0	0	0	0	0	0	0	0	0	0	0	0	0	0	0	0	0	0	0	0	0	0	0	0	0	0	0	0	0	NA	NA	NA	NA	NA	NA	NA	NA	NA	NA	NA
ENSMUSG00000064403	0	0	0	0	0	0	0	0	0	0	0	0	0	0	0	0	0	0	0	0	0	0	0	0	0	0	0	0	0	0	0	0	0	0	0	0	0	0	0	0	0	0	0	0	0	0	0	0	0	0	0	0	0	0	0	0	0	0	0	0	0	0	0	0	0	0	0	0	0	0	0	0	0	0	0	0	0	0	0	0	0	NA	NA	NA	NA	NA	NA	NA	NA	NA	NA	NA
ENSMUSG00000064405	0	0	0	0	0	0	0	0	0	0	0	0	0	0	0	0	0	0	0	0	0	0	0	0	0	0	0	0	0	0	0	0	0	0	0	0	0	0	0	0	0	0	0	0	0	0	0	0	0	0	0	0	0	0	0	0	0	0	0	0	0	0	0	0	0	0	0	0	0	0	0	0	0	0	0	0	0	0	0	0	0	NA	NA	NA	NA	NA	NA	NA	NA	NA	NA	NA
ENSMUSG00000064407	0	0	0	0	0	0	0	0	0	0	0	0	0	0	0	0	0	0	0	0	0	0	0	0	0	0	0	0	0	0	0	0	0	0	0	0	0	0	0	0	0	0	0	0	0	0	0	0	0	0	0	0	0	0	0	0	0	0	0	0	0	0	0	0	0	0	0	0	0	0	0	0	0	0	0	0	0	0	0	0	0	NA	NA	NA	NA	NA	NA	NA	NA	NA	NA	NA
ENSMUSG00000064408	0	0	0	0	0	0	0	0	0	0	0	0	0	0	0	0	0	0	0	0	0	0	0	0	0	0	0	0	0	0	0	0	0	0	0	0	0	0	0	0	0	0	0	0	0	0	0	0	0	0	0	0	0	0	0	0	0	0	0	0	0	0	0	0	0	0	0	0	0	0	0	0	0	0	0	0	0	0	0	0	0	NA	NA	NA	NA	NA	NA	NA	NA	NA	NA	NA
ENSMUSG00000064409	0	0	0	2	0	0	1	1	0	0	0	0	0	0	0	0	2	2	0	0	0	0	0	0	0	0	0	0	0	0	2	0	2	1	3	0	0	2	0	0	0	0	2	0	0	1	1	0	0	0	0	0	0	0	0	2	2	0	0	0	0	0	0	0	0	0	0	0	0	2	0	2	1	3	0	0	2	0	0.5	0	1	3.335	1.738	1.278	0.201117	NA	2.675	20.2346	5.3773	5.3773	TRUE	0.084
ENSMUSG00000064410	1	0	0	0	1	0	0	0	0	0	0	0	0	0	2	0	0	0	0	0	0	0	0	0	2	0	0	0	0	0	0	6	0	0	0	0	0	0	0	1	0	0	0	1	0	0	0	0	0	0	0	0	0	2	0	0	0	0	0	0	0	0	0	2	0	0	0	0	0	0	5	0	0	0	0	0	0	0	0.27	0	0	1.878	0.909	0.347	0.728947	NA	16.5944	37.6774	22.6709	22.6709	TRUE	2.8307
ENSMUSG00000064412	0	0	6	0	4	0	0	6	0	0	0	0	0	0	0	0	0	0	0	0	0	0	2	4	0	0	0	0	0	2	0	0	0	0	2	0	0	0	0	0	0	7	0	4	0	0	6	0	0	0	0	0	0	0	0	0	0	0	0	0	0	2	3	0	0	0	0	0	2	0	0	0	0	2	0	0	0	0	0.68	1	0	0.537	-0.897	-0.439	0.660662	NA	12.426	15.1655	13.1092	13.1092	TRUE	0.6154
ENSMUSG00000064413	0	0	1	0	0	0	0	0	0	0	0	0	0	0	0	0	0	0	0	0	0	0	0	0	0	0	0	0	0	0	0	0	0	0	0	0	0	0	0	0	0	1	0	0	0	0	0	0	0	0	0	0	0	0	0	0	0	0	0	0	0	0	0	0	0	0	0	0	0	0	0	0	0	0	0	0	0	0	0.03	0	0	0.948	-0.078	-0.023	0.981679	NA	0	343.959	39	39	TRUE	0.0733
ENSMUSG00000064414	0	0	0	0	0	0	0	0	0	0	0	0	0	0	0	0	0	0	0	0	0	0	0	0	0	0	0	0	0	0	0	0	0	0	0	0	0	0	0	0	0	0	0	0	0	0	0	0	0	0	0	0	0	0	0	0	0	0	0	0	0	0	0	0	0	0	0	0	0	0	0	0	0	0	0	0	0	0	0	0	0	NA	NA	NA	NA	NA	NA	NA	NA	NA	NA	NA
ENSMUSG00000064416	0	0	0	0	0	0	0	0	0	0	0	0	0	0	0	0	0	0	0	0	0	0	0	0	0	0	0	0	0	0	0	0	0	0	0	0	0	0	0	0	0	0	0	0	0	0	0	0	0	0	0	0	0	0	0	0	0	0	0	0	0	0	0	0	0	0	0	0	0	0	0	0	0	0	0	0	0	0	0	0	0	NA	NA	NA	NA	NA	NA	NA	NA	NA	NA	NA
ENSMUSG00000064417	0	0	0	0	0	0	0	0	0	0	0	0	0	0	0	2	0	0	2	0	0	0	0	0	0	0	0	0	0	0	0	0	0	0	0	0	0	0	0	0	0	0	0	0	0	0	0	0	0	0	0	0	0	0	2	0	0	2	0	0	0	0	0	0	0	0	0	0	0	0	0	0	0	0	0	0	0	0	0.09	0	0	0.77	-0.376	-0.111	0.911557	NA	0	115.757	39	39	TRUE	0.2164
ENSMUSG00000064419	8	0	1	5	4	0	0	0	0	0	2	0	0	0	0	0	0	2	3	2	0	0	8	0	6	0	0	0	4	3	6	3	1	1	2	0	1	2	0	8	0	1	5	4	0	0	0	0	0	2	0	0	0	0	0	0	2	2	2	0	0	6	0	5	0	0	0	5	3	7	2	1	1	2	0	1	2	0	1.63	1	2	1.286	0.363	0.381	0.703357	0.840332	2.2847	6.564	2.6886	2.6886	TRUE	0.2338
ENSMUSG00000064422	0	0	0	0	0	0	0	0	0	0	0	0	0	0	0	0	0	0	0	0	0	0	0	0	0	0	0	0	0	0	0	0	0	0	0	0	0	0	0	0	0	0	0	0	0	0	0	0	0	0	0	0	0	0	0	0	0	0	0	0	0	0	0	0	0	0	0	0	0	0	0	0	0	0	0	0	0	0	0	0	0	NA	NA	NA	NA	NA	NA	NA	NA	NA	NA	NA
ENSMUSG00000064424	0	0	0	0	0	0	0	0	2	0	0	0	0	0	0	2	0	0	0	0	0	0	0	0	0	0	0	0	0	0	0	0	0	0	0	0	0	0	0	0	0	0	0	0	0	0	0	2	0	0	0	0	0	0	2	0	0	0	0	0	0	0	0	0	0	0	0	0	0	0	0	0	0	0	0	0	0	0	0.1	0	0	0.77	-0.376	-0.111	0.911557	NA	39	95.5292	39	39	TRUE	0.2719
ENSMUSG00000064427	4	6	5	6	3	0	0	0	0	0	20	9	5	5	1	6	11	15	0	11	0	1	6	4	2	0	0	0	0	0	0	5	0	2	3	1	6	4	15	4	6	6	6	3	0	0	0	0	0	24	9	5	4	1	6	13	18	0	11	0	1	5	3	2	0	0	0	0	0	0	4	0	2	3	1	6	4	14	4.09	4	3	0.804	-0.315	-0.385	0.700129	0.83864	2.0487	2.8727	2.1191	2.1191	TRUE	0.6147
ENSMUSG00000064428	0	0	0	0	0	0	0	0	0	0	0	0	0	0	0	0	0	0	0	0	0	0	0	0	0	0	0	0	0	0	0	0	0	0	0	0	0	0	0	0	0	0	0	0	0	0	0	0	0	0	0	0	0	0	0	0	0	0	0	0	0	0	0	0	0	0	0	0	0	0	0	0	0	0	0	0	0	0	0	0	0	NA	NA	NA	NA	NA	NA	NA	NA	NA	NA	NA
ENSMUSG00000064429	0	0	0	0	0	0	0	0	0	0	0	0	0	0	0	0	0	0	0	0	0	0	0	0	0	0	0	0	0	0	0	0	0	0	0	0	0	0	0	0	0	0	0	0	0	0	0	0	0	0	0	0	0	0	0	0	0	0	0	0	0	0	0	0	0	0	0	0	0	0	0	0	0	0	0	0	0	0	0	0	0	NA	NA	NA	NA	NA	NA	NA	NA	NA	NA	NA
ENSMUSG00000064432	0	0	0	0	0	0	0	0	0	0	0	0	0	0	0	0	0	0	0	0	0	0	0	0	0	0	0	0	0	0	0	0	0	0	0	0	0	0	0	0	0	0	0	0	0	0	0	0	0	0	0	0	0	0	0	0	0	0	0	0	0	0	0	0	0	0	0	0	0	0	0	0	0	0	0	0	0	0	0	0	0	NA	NA	NA	NA	NA	NA	NA	NA	NA	NA	NA
ENSMUSG00000064433	0	0	0	0	0	0	0	0	0	0	0	0	0	0	0	0	0	0	0	0	0	0	1	0	0	0	0	0	0	0	0	0	0	0	0	0	0	0	0	0	0	0	0	0	0	0	0	0	0	0	0	0	0	0	0	0	0	0	0	0	0	1	0	0	0	0	0	0	0	0	0	0	0	0	0	0	0	0	0.02	0	0	0.948	-0.078	-0.023	0.981679	NA	0	488.516	39	39	TRUE	0.0428
ENSMUSG00000064435	0	0	0	0	0	0	0	0	0	0	2	0	0	0	9	2	0	0	0	0	0	0	0	0	0	0	0	2	0	4	0	4	0	0	1	0	0	0	0	0	0	0	0	0	0	0	0	0	0	2	0	0	0	8	2	0	0	0	0	0	0	0	0	0	0	0	2	0	4	0	3	0	0	1	0	0	0	0	0.58	0	1	1.725	0.787	0.391	0.695463	NA	11.6697	17.5752	13.0766	13.0766	TRUE	2.2504
ENSMUSG00000064436	0	0	0	0	0	0	0	0	0	0	0	0	0	0	0	0	0	0	0	0	0	0	0	0	0	0	0	0	0	0	0	0	0	0	0	0	0	0	0	0	0	0	0	0	0	0	0	0	0	0	0	0	0	0	0	0	0	0	0	0	0	0	0	0	0	0	0	0	0	0	0	0	0	0	0	0	0	0	0	0	0	NA	NA	NA	NA	NA	NA	NA	NA	NA	NA	NA
ENSMUSG00000064437	20	11	10	45	14	12	14	4	17	9	5	7	6	15	8	21	9	15	14	26	11	23	18	69	12	26	11	4	0	21	13	29	6	10	16	6	5	14	12	20	10	11	48	15	14	17	4	19	8	6	7	6	12	7	20	10	18	11	25	10	23	14	58	10	21	10	4	0	22	15	24	7	9	16	6	5	14	11	14.6	15	13	0.856	-0.224	-0.605	0.545093	0.73271	0.3786	1.118	0.4136	0.4136	TRUE	0.5856
ENSMUSG00000064440	0	0	0	0	0	0	0	0	0	0	0	0	0	0	0	0	0	0	0	0	0	0	0	0	0	0	0	0	0	0	0	0	0	0	0	0	0	0	0	0	0	0	0	0	0	0	0	0	0	0	0	0	0	0	0	0	0	0	0	0	0	0	0	0	0	0	0	0	0	0	0	0	0	0	0	0	0	0	0	0	0	NA	NA	NA	NA	NA	NA	NA	NA	NA	NA	NA
ENSMUSG00000064441	19	5	3	13	2	3	18	8	7	3	7	20	3	24	17	2	12	13	12	7	11	6	23	10	20	4	4	6	9	10	12	33	11	4	10	6	18	1	6	19	5	3	14	2	3	22	8	8	3	8	20	3	19	15	2	14	15	9	7	10	6	18	8	17	3	4	6	11	11	14	27	13	4	10	6	18	1	6	10.06	10	11	1.119	0.162	0.427	0.669261	0.81779	0.3705	1.4262	0.4196	0.4196	TRUE	0.3027
ENSMUSG00000064442	0	0	0	0	0	0	0	0	0	0	0	0	0	0	0	0	0	0	0	0	0	0	0	0	0	0	0	0	5	0	0	0	0	0	0	0	0	0	0	0	0	0	0	0	0	0	0	0	0	0	0	0	0	0	0	0	0	0	0	0	0	0	0	0	0	0	0	6	0	0	0	0	0	0	0	0	0	0	0.16	0	0	0.719	-0.476	-0.14	0.888308	NA	39	64.5112	39	39	TRUE	1.9909
ENSMUSG00000064443	0	0	0	0	0	0	0	1	0	0	0	0	0	5	1	2	0	2	0	1	0	0	1	0	0	2	0	0	0	0	0	3	0	1	0	0	3	2	0	0	0	0	0	0	0	0	1	0	0	0	0	0	4	1	2	0	2	0	1	0	0	1	0	0	2	0	0	0	0	0	2	0	1	0	0	3	2	0	0.56	0	1	1.733	0.793	0.628	0.530126	NA	2.4548	18.1778	4.3356	4.3356	TRUE	0.3095
ENSMUSG00000064444	0	0	0	0	0	0	0	0	0	0	0	0	0	0	0	0	0	0	0	0	0	0	0	0	0	0	0	0	0	0	0	0	0	0	0	0	0	0	0	0	0	0	0	0	0	0	0	0	0	0	0	0	0	0	0	0	0	0	0	0	0	0	0	0	0	0	0	0	0	0	0	0	0	0	0	0	0	0	0	0	0	NA	NA	NA	NA	NA	NA	NA	NA	NA	NA	NA
ENSMUSG00000064446	0	0	0	0	0	0	0	0	0	0	0	0	0	0	0	0	0	0	0	0	0	0	0	0	0	0	0	0	0	0	0	0	0	0	0	0	0	0	0	0	0	0	0	0	0	0	0	0	0	0	0	0	0	0	0	0	0	0	0	0	0	0	0	0	0	0	0	0	0	0	0	0	0	0	0	0	0	0	0	0	0	NA	NA	NA	NA	NA	NA	NA	NA	NA	NA	NA
ENSMUSG00000064450	0	0	0	0	0	0	0	0	0	0	0	0	0	0	0	0	0	0	0	0	0	0	0	0	0	0	0	0	0	0	0	0	0	0	0	0	0	0	0	0	0	0	0	0	0	0	0	0	0	0	0	0	0	0	0	0	0	0	0	0	0	0	0	0	0	0	0	0	0	0	0	0	0	0	0	0	0	0	0	0	0	NA	NA	NA	NA	NA	NA	NA	NA	NA	NA	NA
ENSMUSG00000064451	0	6	0	2	3	2	0	6	0	3	12	13	0	11	8	8	8	0	9	4	9	0	8	6	4	4	4	7	0	2	0	2	1	0	6	2	6	9	2	0	6	0	2	3	2	0	6	0	3	14	13	0	9	7	7	9	0	7	4	8	0	6	5	3	3	4	7	0	2	0	2	1	0	6	2	6	9	2	4.09	4	3	0.669	-0.58	-0.953	0.340518	0.553043	0.8717	2.8714	1.0184	1.0184	TRUE	0.2484
ENSMUSG00000064452	0	0	0	0	0	0	0	0	0	0	0	0	0	1	0	0	0	0	0	0	2	0	0	0	0	0	0	0	0	0	0	0	0	0	0	0	0	0	0	0	0	0	0	0	0	0	0	0	0	0	0	0	1	0	0	0	0	0	0	2	0	0	0	0	0	0	0	0	0	0	0	0	0	0	0	0	0	0	0.07	0	0	0.825	-0.277	-0.082	0.934882	NA	0	148.461	39	39	TRUE	0.229
ENSMUSG00000064453	0	0	0	0	0	0	0	0	0	0	0	0	0	0	0	0	0	0	0	0	0	0	0	0	0	0	0	0	0	0	0	0	0	0	0	0	0	0	0	0	0	0	0	0	0	0	0	0	0	0	0	0	0	0	0	0	0	0	0	0	0	0	0	0	0	0	0	0	0	0	0	0	0	0	0	0	0	0	0	0	0	NA	NA	NA	NA	NA	NA	NA	NA	NA	NA	NA
ENSMUSG00000064455	0	0	0	0	0	0	0	0	0	0	0	0	0	0	0	0	0	0	0	0	0	0	0	0	0	0	0	0	0	0	0	0	0	0	0	0	0	0	0	0	0	0	0	0	0	0	0	0	0	0	0	0	0	0	0	0	0	0	0	0	0	0	0	0	0	0	0	0	0	0	0	0	0	0	0	0	0	0	0	0	0	NA	NA	NA	NA	NA	NA	NA	NA	NA	NA	NA
ENSMUSG00000064460	0	0	0	0	0	0	0	0	0	0	0	0	0	0	0	0	0	4	0	0	0	0	2	0	0	0	0	0	0	0	0	0	0	0	0	0	0	0	2	0	0	0	0	0	0	0	0	0	0	0	0	0	0	0	0	0	5	0	0	0	0	2	0	0	0	0	0	0	0	0	0	0	0	0	0	0	0	2	0.21	0	0	1.001	0.002	0.001	0.999575	NA	39	47.6271	39	39	TRUE	1.1223
ENSMUSG00000064463	0	0	0	0	0	0	0	0	0	0	0	0	0	0	0	0	0	0	0	0	0	0	0	0	0	0	0	0	0	0	0	0	0	0	0	0	0	0	0	0	0	0	0	0	0	0	0	0	0	0	0	0	0	0	0	0	0	0	0	0	0	0	0	0	0	0	0	0	0	0	0	0	0	0	0	0	0	0	0	0	0	NA	NA	NA	NA	NA	NA	NA	NA	NA	NA	NA
ENSMUSG00000064464	0	0	0	0	0	0	0	0	0	0	0	0	0	0	0	0	0	0	0	0	0	0	0	0	0	0	0	0	0	0	0	0	0	0	0	0	0	0	0	0	0	0	0	0	0	0	0	0	0	0	0	0	0	0	0	0	0	0	0	0	0	0	0	0	0	0	0	0	0	0	0	0	0	0	0	0	0	0	0	0	0	NA	NA	NA	NA	NA	NA	NA	NA	NA	NA	NA
ENSMUSG00000064467	0	0	0	0	0	0	0	0	0	0	0	0	0	0	0	0	0	0	0	0	0	0	0	0	0	0	0	0	0	0	0	0	0	0	0	0	0	0	0	0	0	0	0	0	0	0	0	0	0	0	0	0	0	0	0	0	0	0	0	0	0	0	0	0	0	0	0	0	0	0	0	0	0	0	0	0	0	0	0	0	0	NA	NA	NA	NA	NA	NA	NA	NA	NA	NA	NA
ENSMUSG00000064468	0	0	0	0	0	0	0	0	0	0	0	0	0	0	0	0	0	0	0	0	0	0	0	0	0	0	0	0	0	0	0	0	0	0	0	0	0	0	0	0	0	0	0	0	0	0	0	0	0	0	0	0	0	0	0	0	0	0	0	0	0	0	0	0	0	0	0	0	0	0	0	0	0	0	0	0	0	0	0	0	0	NA	NA	NA	NA	NA	NA	NA	NA	NA	NA	NA
ENSMUSG00000064471	0	0	0	0	0	0	0	0	0	0	0	0	0	0	0	0	0	0	0	0	0	0	10	0	0	0	0	0	0	0	0	0	0	0	0	0	0	0	0	0	0	0	0	0	0	0	0	0	0	0	0	0	0	0	0	0	0	0	0	0	0	8	0	0	0	0	0	0	0	0	0	0	0	0	0	0	0	0	0.2	0	0	0.509	-0.973	-0.287	0.773886	NA	39	49.2431	39	39	TRUE	3.6431
ENSMUSG00000064472	0	0	0	0	0	0	0	1	0	0	0	0	0	3	0	0	0	0	0	0	0	2	0	0	0	1	0	0	0	2	0	0	0	0	2	0	0	0	0	0	0	0	0	0	0	0	1	0	0	0	0	0	2	0	0	0	0	0	0	0	2	0	0	0	1	0	0	0	2	0	0	0	0	2	0	0	0	0	0.27	0	0	1.394	0.479	0.212	0.83231	NA	0	37.6015	16.3128	16.3128	TRUE	0.4104
ENSMUSG00000064476	0	0	0	0	0	0	0	0	0	0	0	0	0	0	0	0	0	0	0	0	0	0	0	0	0	0	0	0	0	0	0	0	0	0	0	0	0	0	0	0	0	0	0	0	0	0	0	0	0	0	0	0	0	0	0	0	0	0	0	0	0	0	0	0	0	0	0	0	0	0	0	0	0	0	0	0	0	0	0	0	0	NA	NA	NA	NA	NA	NA	NA	NA	NA	NA	NA
ENSMUSG00000064477	0	0	0	0	0	0	0	0	0	0	0	0	0	0	0	0	0	0	0	0	0	0	0	0	0	0	0	0	0	0	0	0	0	0	0	0	0	0	0	0	0	0	0	0	0	0	0	0	0	0	0	0	0	0	0	0	0	0	0	0	0	0	0	0	0	0	0	0	0	0	0	0	0	0	0	0	0	0	0	0	0	NA	NA	NA	NA	NA	NA	NA	NA	NA	NA	NA
ENSMUSG00000064481	0	0	0	0	0	0	0	0	0	0	0	0	0	0	0	0	0	0	0	0	0	0	0	0	0	0	0	0	0	0	0	0	0	0	0	0	0	0	0	0	0	0	0	0	0	0	0	0	0	0	0	0	0	0	0	0	0	0	0	0	0	0	0	0	0	0	0	0	0	0	0	0	0	0	0	0	0	0	0	0	0	NA	NA	NA	NA	NA	NA	NA	NA	NA	NA	NA
ENSMUSG00000064485	0	0	0	0	0	0	0	0	0	0	0	0	0	0	0	0	0	0	0	0	0	0	0	0	0	0	0	0	0	0	0	0	0	0	0	0	0	0	0	0	0	0	0	0	0	0	0	0	0	0	0	0	0	0	0	0	0	0	0	0	0	0	0	0	0	0	0	0	0	0	0	0	0	0	0	0	0	0	0	0	0	NA	NA	NA	NA	NA	NA	NA	NA	NA	NA	NA
ENSMUSG00000064486	0	0	0	0	0	0	0	0	0	0	0	0	0	0	0	0	0	0	0	0	0	0	0	0	0	0	0	0	0	2	0	0	0	0	0	0	0	0	0	0	0	0	0	0	0	0	0	0	0	0	0	0	0	0	0	0	0	0	0	0	0	0	0	0	0	0	0	0	2	0	0	0	0	0	0	0	0	0	0.05	0	0	1.514	0.599	0.177	0.859702	NA	39	183.283	39	39	TRUE	0.7162
ENSMUSG00000064487	0	0	0	0	0	0	0	0	0	0	0	0	0	0	0	0	0	0	0	0	0	0	0	0	0	0	0	0	0	0	0	0	0	0	0	0	2	0	0	0	0	0	0	0	0	0	0	0	0	0	0	0	0	0	0	0	0	0	0	0	0	0	0	0	0	0	0	0	0	0	0	0	0	0	0	2	0	0	0.05	0	0	1.514	0.599	0.177	0.859702	NA	0	195.046	39	39	TRUE	0.6597
ENSMUSG00000064489	0	0	0	0	0	2	0	0	0	0	4	0	4	0	0	0	0	0	0	0	1	0	0	4	0	0	0	0	0	2	0	0	0	0	0	0	0	0	4	0	0	0	0	0	2	0	0	0	0	5	0	4	0	0	0	0	0	0	0	1	0	0	3	0	0	0	0	0	2	0	0	0	0	0	0	0	0	4	0.55	1	1	1.136	0.184	0.092	0.927034	NA	10.9957	18.4223	12.7546	12.7546	TRUE	1.1069
ENSMUSG00000064490	0	0	0	0	0	0	0	0	0	0	0	0	0	0	0	0	0	0	0	0	0	0	0	0	0	0	0	0	0	0	0	0	0	0	0	0	0	0	0	0	0	0	0	0	0	0	0	0	0	0	0	0	0	0	0	0	0	0	0	0	0	0	0	0	0	0	0	0	0	0	0	0	0	0	0	0	0	0	0	0	0	NA	NA	NA	NA	NA	NA	NA	NA	NA	NA	NA
ENSMUSG00000064491	0	0	2	0	2	1	0	0	0	0	0	0	0	0	0	0	0	4	0	0	0	0	0	0	0	0	0	0	0	0	0	0	0	0	0	0	4	0	0	0	0	2	0	2	1	0	0	0	0	0	0	0	0	0	0	0	5	0	0	0	0	0	0	0	0	0	0	0	0	0	0	0	0	0	0	4	0	0	0.37	0	0	1.215	0.28	0.111	0.911393	NA	17.4654	27.5469	20.6817	20.6817	TRUE	1.905
ENSMUSG00000064492	0	0	0	0	0	0	0	0	0	0	0	0	0	0	0	0	0	0	0	0	0	0	2	0	0	0	0	0	0	0	0	0	0	0	0	0	0	0	0	0	0	0	0	0	0	0	0	0	0	0	0	0	0	0	0	0	0	0	0	0	0	2	0	0	0	0	0	0	0	0	0	0	0	0	0	0	0	0	0.04	0	0	0.884	-0.177	-0.052	0.958262	NA	0	244.476	39	39	TRUE	0.2114
ENSMUSG00000064493	0	0	0	0	0	0	0	0	0	0	0	0	0	0	0	0	0	0	0	0	0	0	0	0	0	0	0	0	0	0	0	0	0	0	0	0	0	0	0	0	0	0	0	0	0	0	0	0	0	0	0	0	0	0	0	0	0	0	0	0	0	0	0	0	0	0	0	0	0	0	0	0	0	0	0	0	0	0	0	0	0	NA	NA	NA	NA	NA	NA	NA	NA	NA	NA	NA
ENSMUSG00000064494	2	8	0	0	0	0	3	0	0	0	0	10	0	6	0	0	2	1	0	2	0	2	0	0	0	0	0	2	0	0	2	9	0	0	0	0	1	0	8	2	7	0	0	0	0	4	0	0	0	0	10	0	5	0	0	2	1	0	2	0	2	0	0	0	0	0	2	0	0	2	7	0	0	0	0	1	0	8	1.43	1	2	1.43	0.516	0.409	0.682482	NA	4.7346	7.4075	5.0858	5.0858	TRUE	0.9769
ENSMUSG00000064495	0	1	10	5	1	2	0	2	0	4	0	0	0	8	5	1	2	3	11	1	2	4	0	4	4	2	0	1	0	6	4	0	0	1	4	0	3	0	1	0	1	11	5	1	2	0	2	0	4	0	0	0	6	4	1	2	4	8	1	2	4	0	3	3	2	0	1	0	6	5	0	0	1	4	0	3	0	1	2.27	2	2	0.821	-0.285	-0.391	0.695518	0.835671	1.1454	4.8278	1.4058	1.4058	TRUE	0.2606
ENSMUSG00000064496	0	0	0	0	0	0	0	0	0	0	0	0	0	0	0	0	0	0	0	0	0	0	0	0	0	0	0	0	0	0	0	0	0	0	0	0	0	0	0	0	0	0	0	0	0	0	0	0	0	0	0	0	0	0	0	0	0	0	0	0	0	0	0	0	0	0	0	0	0	0	0	0	0	0	0	0	0	0	0	0	0	NA	NA	NA	NA	NA	NA	NA	NA	NA	NA	NA
ENSMUSG00000064497	0	0	0	0	0	0	0	0	0	0	0	0	0	0	0	0	0	0	0	0	0	0	0	0	0	0	0	0	0	0	0	0	0	0	0	0	0	0	0	0	0	0	0	0	0	0	0	0	0	0	0	0	0	0	0	0	0	0	0	0	0	0	0	0	0	0	0	0	0	0	0	0	0	0	0	0	0	0	0	0	0	NA	NA	NA	NA	NA	NA	NA	NA	NA	NA	NA
ENSMUSG00000064500	0	0	0	0	0	0	0	0	0	0	0	0	0	0	0	0	0	0	0	0	0	0	0	0	0	0	0	0	0	0	0	0	0	0	0	0	0	0	0	0	0	0	0	0	0	0	0	0	0	0	0	0	0	0	0	0	0	0	0	0	0	0	0	0	0	0	0	0	0	0	0	0	0	0	0	0	0	0	0	0	0	NA	NA	NA	NA	NA	NA	NA	NA	NA	NA	NA
ENSMUSG00000064507	0	0	0	0	0	0	0	0	0	0	0	0	0	0	0	0	0	0	0	0	0	0	0	0	0	0	0	0	0	0	0	0	0	0	0	0	0	0	0	0	0	0	0	0	0	0	0	0	0	0	0	0	0	0	0	0	0	0	0	0	0	0	0	0	0	0	0	0	0	0	0	0	0	0	0	0	0	0	0	0	0	NA	NA	NA	NA	NA	NA	NA	NA	NA	NA	NA
ENSMUSG00000064508	0	0	0	2	0	0	0	0	0	0	0	6	0	0	0	0	3	0	0	1	0	0	0	0	0	0	0	0	0	0	0	0	0	0	0	0	1	5	1	0	0	0	2	0	0	0	0	0	0	0	6	0	0	0	0	3	0	0	1	0	0	0	0	0	0	0	0	0	0	0	0	0	0	0	0	1	5	1	0.5	0	1	1.668	0.739	0.37	0.711173	NA	10.3458	20.3541	12.631	12.631	TRUE	1.601
ENSMUSG00000064510	0	0	0	0	0	0	0	0	0	0	0	0	0	0	0	0	0	0	0	0	0	0	0	0	0	0	0	0	0	0	0	0	0	0	0	0	0	0	0	0	0	0	0	0	0	0	0	0	0	0	0	0	0	0	0	0	0	0	0	0	0	0	0	0	0	0	0	0	0	0	0	0	0	0	0	0	0	0	0	0	0	NA	NA	NA	NA	NA	NA	NA	NA	NA	NA	NA
ENSMUSG00000064511	0	0	0	0	0	0	0	0	0	0	0	0	0	0	0	0	0	0	0	0	0	0	0	0	0	0	0	0	0	0	0	0	0	0	0	0	0	0	0	0	0	0	0	0	0	0	0	0	0	0	0	0	0	0	0	0	0	0	0	0	0	0	0	0	0	0	0	0	0	0	0	0	0	0	0	0	0	0	0	0	0	NA	NA	NA	NA	NA	NA	NA	NA	NA	NA	NA
ENSMUSG00000064512	0	0	0	0	0	0	0	0	0	0	0	0	0	0	0	0	0	0	0	0	0	0	0	0	0	0	0	0	0	0	1	0	0	2	0	0	0	1	3	0	0	0	0	0	0	0	0	0	0	0	0	0	0	0	0	0	0	0	0	0	0	0	0	0	0	0	0	0	0	1	0	0	2	0	0	0	1	3	0.17	0	1	3.722	1.896	0.588	0.556561	NA	25.4149	58.0424	35.5358	35.5358	TRUE	0.057
ENSMUSG00000064513	0	0	0	0	0	0	0	0	0	0	0	0	0	0	0	0	0	0	0	0	0	0	0	0	0	0	0	0	0	0	0	0	0	0	0	0	0	0	0	0	0	0	0	0	0	0	0	0	0	0	0	0	0	0	0	0	0	0	0	0	0	0	0	0	0	0	0	0	0	0	0	0	0	0	0	0	0	0	0	0	0	NA	NA	NA	NA	NA	NA	NA	NA	NA	NA	NA
ENSMUSG00000064514	0	0	0	0	0	0	0	0	0	0	0	0	0	0	0	0	0	0	0	0	0	0	0	0	0	0	0	0	0	0	0	0	0	0	0	0	0	0	0	0	0	0	0	0	0	0	0	0	0	0	0	0	0	0	0	0	0	0	0	0	0	0	0	0	0	0	0	0	0	0	0	0	0	0	0	0	0	0	0	0	0	NA	NA	NA	NA	NA	NA	NA	NA	NA	NA	NA
ENSMUSG00000064515	0	0	0	0	0	0	0	0	0	0	0	0	0	0	0	0	0	0	0	0	0	0	0	0	0	0	0	0	0	0	0	0	0	0	0	0	0	0	0	0	0	0	0	0	0	0	0	0	0	0	0	0	0	0	0	0	0	0	0	0	0	0	0	0	0	0	0	0	0	0	0	0	0	0	0	0	0	0	0	0	0	NA	NA	NA	NA	NA	NA	NA	NA	NA	NA	NA
ENSMUSG00000064517	0	0	0	0	0	0	0	0	0	0	0	0	0	0	0	0	0	0	0	0	0	0	0	0	0	0	0	0	0	0	0	0	0	0	0	0	0	0	0	0	0	0	0	0	0	0	0	0	0	0	0	0	0	0	0	0	0	0	0	0	0	0	0	0	0	0	0	0	0	0	0	0	0	0	0	0	0	0	0	0	0	NA	NA	NA	NA	NA	NA	NA	NA	NA	NA	NA
ENSMUSG00000064519	0	0	0	0	0	0	0	0	0	0	0	0	0	0	0	0	0	0	0	0	0	0	0	0	0	0	0	0	0	0	0	0	0	0	0	0	0	0	0	0	0	0	0	0	0	0	0	0	0	0	0	0	0	0	0	0	0	0	0	0	0	0	0	0	0	0	0	0	0	0	0	0	0	0	0	0	0	0	0	0	0	NA	NA	NA	NA	NA	NA	NA	NA	NA	NA	NA
ENSMUSG00000064522	0	0	0	0	0	0	0	0	0	0	0	0	0	0	0	0	0	0	0	0	0	0	0	0	0	0	0	0	0	0	0	0	0	0	0	0	0	0	0	0	0	0	0	0	0	0	0	0	0	0	0	0	0	0	0	0	0	0	0	0	0	0	0	0	0	0	0	0	0	0	0	0	0	0	0	0	0	0	0	0	0	NA	NA	NA	NA	NA	NA	NA	NA	NA	NA	NA
ENSMUSG00000064524	0	0	0	0	0	1	0	2	0	0	0	0	2	0	0	0	0	0	0	0	0	4	9	0	4	1	0	0	0	0	0	0	0	2	0	0	0	3	0	0	0	0	0	0	1	0	2	0	0	0	0	2	0	0	0	0	0	0	0	0	4	7	0	3	1	0	0	0	0	0	0	0	2	0	0	0	3	0	0.65	1	0	0.687	-0.542	-0.317	0.751417	NA	7.1345	15.6802	8.6666	8.6666	TRUE	1.3269
ENSMUSG00000064525	0	0	0	0	0	0	0	1	0	0	0	0	0	0	0	0	0	0	0	0	0	0	0	0	0	0	0	0	0	0	0	0	0	2	0	2	0	0	0	0	0	0	0	0	0	0	1	0	0	0	0	0	0	0	0	0	0	0	0	0	0	0	0	0	0	0	0	0	0	0	0	0	2	0	2	0	0	0	0.12	0	0	2.109	1.076	0.318	0.75069	NA	0	81.8606	39	39	TRUE	0.373
ENSMUSG00000064526	0	0	0	0	0	0	0	0	0	0	0	0	0	0	0	0	0	0	0	0	0	0	1	0	0	0	0	0	0	0	0	0	0	0	0	0	0	0	2	0	0	0	0	0	0	0	0	0	0	0	0	0	0	0	0	0	0	0	0	0	0	1	0	0	0	0	0	0	0	0	0	0	0	0	0	0	0	2	0.07	0	0	1.414	0.499	0.147	0.88283	NA	0	144.256	39	39	TRUE	0.6197
ENSMUSG00000064527	0	0	0	0	0	0	0	0	0	0	0	0	0	0	0	0	0	0	0	0	0	0	0	0	0	0	0	0	0	0	0	0	0	0	0	0	0	0	0	0	0	0	0	0	0	0	0	0	0	0	0	0	0	0	0	0	0	0	0	0	0	0	0	0	0	0	0	0	0	0	0	0	0	0	0	0	0	0	0	0	0	NA	NA	NA	NA	NA	NA	NA	NA	NA	NA	NA
ENSMUSG00000064529	0	0	0	0	0	0	0	0	0	0	0	0	0	0	0	0	0	0	0	0	0	0	0	0	0	0	0	0	0	0	0	0	0	0	0	0	0	0	0	0	0	0	0	0	0	0	0	0	0	0	0	0	0	0	0	0	0	0	0	0	0	0	0	0	0	0	0	0	0	0	0	0	0	0	0	0	0	0	0	0	0	NA	NA	NA	NA	NA	NA	NA	NA	NA	NA	NA
ENSMUSG00000064530	1	0	0	4	0	0	0	1	0	0	0	0	2	4	2	0	2	0	0	0	4	0	4	1	4	6	0	5	0	4	0	1	0	0	0	6	4	1	0	1	0	0	4	0	0	0	1	0	0	0	0	2	3	2	0	2	0	0	0	4	0	3	1	3	5	0	5	0	4	0	1	0	0	0	6	4	1	0	1.35	1	2	1.251	0.323	0.335	0.737765	NA	2.1132	7.8033	2.6629	2.6629	TRUE	0.2064
ENSMUSG00000064532	0	0	0	0	0	0	0	0	0	0	0	0	0	0	0	0	0	0	0	0	0	0	0	0	0	0	0	0	0	0	0	0	0	2	0	0	0	0	0	0	0	0	0	0	0	0	0	0	0	0	0	0	0	0	0	0	0	0	0	0	0	0	0	0	0	0	0	0	0	0	0	0	2	0	0	0	0	0	0.05	0	0	1.514	0.599	0.177	0.859702	NA	0	221.247	39	39	TRUE	0.5559
ENSMUSG00000064536	0	0	0	0	0	0	0	0	0	0	0	0	0	0	0	0	0	0	0	0	0	0	0	0	0	0	0	0	0	0	0	0	0	0	0	0	0	0	0	0	0	0	0	0	0	0	0	0	0	0	0	0	0	0	0	0	0	0	0	0	0	0	0	0	0	0	0	0	0	0	0	0	0	0	0	0	0	0	0	0	0	NA	NA	NA	NA	NA	NA	NA	NA	NA	NA	NA
ENSMUSG00000064540	11	1	0	8	0	1	8	3	0	2	1	3	4	2	4	3	4	1	0	2	15	12	1	8	13	4	49	14	4	2	6	25	2	6	0	2	5	6	0	11	1	0	9	0	1	10	3	0	2	1	3	4	2	3	3	5	1	0	2	14	12	1	7	11	3	45	14	5	2	7	21	2	5	0	2	5	6	0	5.7	6	5	0.853	-0.229	-0.352	0.725111	0.854449	1.2756	2.1858	1.3302	1.3302	TRUE	1.154
ENSMUSG00000064541	0	0	0	0	0	0	0	0	0	0	0	0	0	0	0	0	0	0	0	0	0	0	2	0	0	0	0	0	0	0	0	0	0	0	0	0	0	0	0	0	0	0	0	0	0	0	0	0	0	0	0	0	0	0	0	0	0	0	0	0	0	2	0	0	0	0	0	0	0	0	0	0	0	0	0	0	0	0	0.04	0	0	0.884	-0.177	-0.052	0.958262	NA	0	244.476	39	39	TRUE	0.2114
ENSMUSG00000064542	9	7	0	8	9	2	4	6	8	0	10	12	1	2	0	0	10	7	6	7	33	3	37	18	11	1	6	1	0	8	7	17	0	3	5	4	6	1	13	9	6	0	9	10	2	5	6	9	0	12	12	1	2	0	0	11	8	5	7	30	3	29	15	9	1	6	1	0	9	8	14	0	3	5	4	6	1	12	6.91	7	6	0.861	-0.216	-0.365	0.714952	0.847754	1.033	1.8788	1.0875	1.0875	TRUE	0.3156
ENSMUSG00000064543	2	0	0	0	0	0	0	0	0	0	0	0	0	0	0	0	0	0	0	0	0	0	0	0	0	0	0	0	0	0	0	0	0	0	0	0	0	0	0	2	0	0	0	0	0	0	0	0	0	0	0	0	0	0	0	0	0	0	0	0	0	0	0	0	0	0	0	0	0	0	0	0	0	0	0	0	0	0	0.05	0	0	0.884	-0.177	-0.052	0.958262	NA	0	197.873	39	39	TRUE	0.277
ENSMUSG00000064545	0	0	0	0	0	0	0	0	0	0	0	0	0	0	0	0	0	0	0	0	0	0	4	0	0	0	0	0	0	0	0	0	0	0	0	0	0	0	0	0	0	0	0	0	0	0	0	0	0	0	0	0	0	0	0	0	0	0	0	0	0	3	0	0	0	0	0	0	0	0	0	0	0	0	0	0	0	0	0.08	0	0	0.77	-0.376	-0.111	0.911557	NA	39	122.455	39	39	TRUE	0.8327
ENSMUSG00000064547	0	0	0	0	0	0	0	0	0	0	0	0	2	0	0	0	0	0	0	0	0	0	0	0	0	0	0	0	0	0	0	0	0	0	0	0	0	0	0	0	0	0	0	0	0	0	0	0	0	0	0	2	0	0	0	0	0	0	0	0	0	0	0	0	0	0	0	0	0	0	0	0	0	0	0	0	0	0	0.06	0	0	0.884	-0.177	-0.052	0.958262	NA	39	180.736	39	39	TRUE	0.3099
ENSMUSG00000064548	0	0	0	0	0	0	0	0	0	0	0	0	0	0	0	0	0	0	0	0	0	0	0	0	0	0	0	0	0	0	0	0	0	0	0	0	0	0	0	0	0	0	0	0	0	0	0	0	0	0	0	0	0	0	0	0	0	0	0	0	0	0	0	0	0	0	0	0	0	0	0	0	0	0	0	0	0	0	0	0	0	NA	NA	NA	NA	NA	NA	NA	NA	NA	NA	NA
ENSMUSG00000064549	0	0	0	0	0	0	0	0	0	0	0	0	0	0	0	0	0	0	0	0	0	0	0	0	0	0	0	0	0	0	0	0	0	0	0	0	0	0	0	0	0	0	0	0	0	0	0	0	0	0	0	0	0	0	0	0	0	0	0	0	0	0	0	0	0	0	0	0	0	0	0	0	0	0	0	0	0	0	0	0	0	NA	NA	NA	NA	NA	NA	NA	NA	NA	NA	NA
ENSMUSG00000064550	0	0	0	0	0	0	0	0	0	0	0	0	0	0	2	0	0	0	0	0	0	0	0	0	0	0	0	0	0	0	0	0	0	0	0	2	2	0	6	0	0	0	0	0	0	0	0	0	0	0	0	0	0	2	0	0	0	0	0	0	0	0	0	0	0	0	0	0	0	0	0	0	0	0	2	2	0	6	0.29	0	1	4.666	2.222	0.753	0.451164	NA	26.8576	34.3975	29.7903	29.7903	TRUE	0.1548
ENSMUSG00000064551	0	0	0	0	0	0	0	0	0	0	0	0	0	0	0	0	0	0	0	0	0	0	0	0	0	0	0	0	0	0	0	0	0	0	0	0	0	0	0	0	0	0	0	0	0	0	0	0	0	0	0	0	0	0	0	0	0	0	0	0	0	0	0	0	0	0	0	0	0	0	0	0	0	0	0	0	0	0	0	0	0	NA	NA	NA	NA	NA	NA	NA	NA	NA	NA	NA
ENSMUSG00000064553	0	0	0	0	0	0	0	0	0	0	0	0	0	0	0	0	0	0	0	0	0	0	0	0	0	0	0	0	0	0	0	0	0	0	0	0	0	0	0	0	0	0	0	0	0	0	0	0	0	0	0	0	0	0	0	0	0	0	0	0	0	0	0	0	0	0	0	0	0	0	0	0	0	0	0	0	0	0	0	0	0	NA	NA	NA	NA	NA	NA	NA	NA	NA	NA	NA
ENSMUSG00000064554	0	0	0	0	0	0	0	0	0	0	0	0	0	0	0	0	0	0	0	0	0	0	0	0	0	0	0	0	0	0	0	0	0	0	0	0	0	0	0	0	0	0	0	0	0	0	0	0	0	0	0	0	0	0	0	0	0	0	0	0	0	0	0	0	0	0	0	0	0	0	0	0	0	0	0	0	0	0	0	0	0	NA	NA	NA	NA	NA	NA	NA	NA	NA	NA	NA
ENSMUSG00000064555	0	0	0	0	0	0	0	0	0	0	0	0	0	0	0	0	0	0	0	0	0	0	0	0	0	0	0	0	0	0	0	0	0	0	0	0	0	0	0	0	0	0	0	0	0	0	0	0	0	0	0	0	0	0	0	0	0	0	0	0	0	0	0	0	0	0	0	0	0	0	0	0	0	0	0	0	0	0	0	0	0	NA	NA	NA	NA	NA	NA	NA	NA	NA	NA	NA
ENSMUSG00000064556	0	0	0	0	0	0	0	0	0	0	0	0	0	0	0	0	0	0	0	0	0	0	0	0	0	0	0	0	0	0	0	0	0	0	0	0	0	0	0	0	0	0	0	0	0	0	0	0	0	0	0	0	0	0	0	0	0	0	0	0	0	0	0	0	0	0	0	0	0	0	0	0	0	0	0	0	0	0	0	0	0	NA	NA	NA	NA	NA	NA	NA	NA	NA	NA	NA
ENSMUSG00000064558	0	0	0	0	0	0	2	0	0	0	0	0	6	0	0	0	2	0	0	10	0	0	2	0	0	0	0	0	0	2	0	2	0	0	0	0	0	0	0	0	0	0	0	0	0	2	0	0	0	0	0	6	0	0	0	2	0	0	10	0	0	2	0	0	0	0	0	0	2	0	2	0	0	0	0	0	0	0	0.67	1	0	0.532	-0.909	-0.44	0.659775	NA	12.8132	15.2787	13.4237	13.4237	TRUE	1.8998
ENSMUSG00000064563	0	0	0	0	0	0	0	0	0	0	0	0	0	0	0	0	0	0	0	0	0	0	0	0	0	0	0	0	0	0	0	0	0	0	0	0	0	0	0	0	0	0	0	0	0	0	0	0	0	0	0	0	0	0	0	0	0	0	0	0	0	0	0	0	0	0	0	0	0	0	0	0	0	0	0	0	0	0	0	0	0	NA	NA	NA	NA	NA	NA	NA	NA	NA	NA	NA
ENSMUSG00000064565	0	0	0	0	4	0	0	0	0	0	0	0	0	8	0	0	0	0	2	0	0	0	0	0	0	0	0	0	0	0	0	0	0	2	0	0	0	0	0	0	0	0	0	4	0	0	0	0	0	0	0	0	6	0	0	0	0	2	0	0	0	0	0	0	0	0	0	0	0	0	0	0	2	0	0	0	0	0	0.36	0	0	0.608	-0.719	-0.24	0.810259	NA	31.3862	27.986	30.039	30.039	TRUE	1.8046
ENSMUSG00000064566	0	1	0	0	1	0	4	0	0	0	0	0	0	0	2	0	0	0	0	4	0	0	0	0	0	1	0	0	0	1	0	0	2	0	0	2	0	0	0	0	1	0	0	1	0	5	0	0	0	0	0	0	0	2	0	0	0	0	4	0	0	0	0	0	1	0	0	0	1	0	0	2	0	0	2	0	0	0	0.48	0	0	1.157	0.21	0.128	0.898109	NA	5.0671	21.1387	7.7193	7.7193	TRUE	0.6548
ENSMUSG00000064567	0	0	0	0	0	0	0	0	0	0	0	0	0	0	0	0	0	0	0	0	0	0	0	0	0	0	0	0	0	0	0	0	0	0	0	0	0	0	0	0	0	0	0	0	0	0	0	0	0	0	0	0	0	0	0	0	0	0	0	0	0	0	0	0	0	0	0	0	0	0	0	0	0	0	0	0	0	0	0	0	0	NA	NA	NA	NA	NA	NA	NA	NA	NA	NA	NA
ENSMUSG00000064569	0	0	0	0	0	0	0	0	0	0	0	0	0	0	0	0	0	0	0	0	0	0	1	0	0	0	0	0	0	0	0	0	0	0	0	0	0	0	0	0	0	0	0	0	0	0	0	0	0	0	0	0	0	0	0	0	0	0	0	0	0	1	0	0	0	0	0	0	0	0	0	0	0	0	0	0	0	0	0.02	0	0	0.948	-0.078	-0.023	0.981679	NA	0	488.516	39	39	TRUE	0.0428
ENSMUSG00000064570	0	0	0	0	0	0	0	0	0	0	0	0	0	0	0	0	0	0	0	0	0	0	0	0	0	0	0	0	0	0	1	0	0	0	0	0	0	0	0	0	0	0	0	0	0	0	0	0	0	0	0	0	0	0	0	0	0	0	0	0	0	0	0	0	0	0	0	0	0	1	0	0	0	0	0	0	0	0	0.03	0	0	1.24	0.31	0.092	0.927032	NA	0	346.037	39	39	TRUE	0.1958
ENSMUSG00000064572	0	0	0	0	0	0	0	0	0	0	0	0	0	0	0	0	0	0	0	0	0	0	0	0	0	0	0	0	0	0	0	0	0	0	0	0	0	0	0	0	0	0	0	0	0	0	0	0	0	0	0	0	0	0	0	0	0	0	0	0	0	0	0	0	0	0	0	0	0	0	0	0	0	0	0	0	0	0	0	0	0	NA	NA	NA	NA	NA	NA	NA	NA	NA	NA	NA
ENSMUSG00000064573	0	0	0	0	0	0	0	0	0	0	0	0	0	0	0	0	0	0	0	0	0	0	0	0	0	0	0	0	0	0	0	0	0	0	0	0	0	0	0	0	0	0	0	0	0	0	0	0	0	0	0	0	0	0	0	0	0	0	0	0	0	0	0	0	0	0	0	0	0	0	0	0	0	0	0	0	0	0	0	0	0	NA	NA	NA	NA	NA	NA	NA	NA	NA	NA	NA
ENSMUSG00000064574	0	0	0	0	0	0	0	0	0	0	0	0	0	0	0	0	0	0	0	0	0	0	0	0	0	0	0	0	0	0	0	0	0	0	0	0	0	0	0	0	0	0	0	0	0	0	0	0	0	0	0	0	0	0	0	0	0	0	0	0	0	0	0	0	0	0	0	0	0	0	0	0	0	0	0	0	0	0	0	0	0	NA	NA	NA	NA	NA	NA	NA	NA	NA	NA	NA
ENSMUSG00000064575	0	0	0	0	0	0	0	0	0	0	0	0	0	0	0	0	0	0	0	0	0	0	0	0	0	0	0	0	0	0	0	0	0	0	0	0	0	0	0	0	0	0	0	0	0	0	0	0	0	0	0	0	0	0	0	0	0	0	0	0	0	0	0	0	0	0	0	0	0	0	0	0	0	0	0	0	0	0	0	0	0	NA	NA	NA	NA	NA	NA	NA	NA	NA	NA	NA
ENSMUSG00000064577	0	0	0	0	0	0	0	0	0	0	0	0	0	0	0	0	0	0	0	0	0	0	0	0	0	0	0	0	0	0	0	0	0	0	0	0	0	0	0	0	0	0	0	0	0	0	0	0	0	0	0	0	0	0	0	0	0	0	0	0	0	0	0	0	0	0	0	0	0	0	0	0	0	0	0	0	0	0	0	0	0	NA	NA	NA	NA	NA	NA	NA	NA	NA	NA	NA
ENSMUSG00000064579	0	0	0	0	0	0	0	0	0	0	0	0	0	0	0	0	0	0	0	0	0	0	0	0	0	0	0	0	0	0	0	0	0	0	0	0	0	0	0	0	0	0	0	0	0	0	0	0	0	0	0	0	0	0	0	0	0	0	0	0	0	0	0	0	0	0	0	0	0	0	0	0	0	0	0	0	0	0	0	0	0	NA	NA	NA	NA	NA	NA	NA	NA	NA	NA	NA
ENSMUSG00000064580	0	0	2	0	0	0	0	2	0	0	0	0	0	2	0	0	0	0	0	2	0	0	2	0	0	0	0	0	0	0	1	0	0	0	0	0	0	0	0	0	0	2	0	0	0	0	2	0	0	0	0	0	2	0	0	0	0	0	2	0	0	2	0	0	0	0	0	0	0	1	0	0	0	0	0	0	0	0	0.27	0	0	0.622	-0.685	-0.304	0.761021	NA	0	37.2395	16.1076	16.1076	TRUE	0.1783
ENSMUSG00000064581	0	0	0	0	0	0	0	0	0	0	0	0	0	0	0	0	0	0	0	0	0	0	0	0	0	0	0	0	0	0	0	0	0	0	0	0	0	0	0	0	0	0	0	0	0	0	0	0	0	0	0	0	0	0	0	0	0	0	0	0	0	0	0	0	0	0	0	0	0	0	0	0	0	0	0	0	0	0	0	0	0	NA	NA	NA	NA	NA	NA	NA	NA	NA	NA	NA
ENSMUSG00000064582	0	0	0	2	0	0	2	1	0	0	0	0	0	0	3	0	0	0	0	0	0	0	0	4	0	0	0	0	0	0	0	0	0	0	2	0	0	0	0	0	0	0	2	0	0	2	1	0	0	0	0	0	0	3	0	0	0	0	0	0	0	0	3	0	0	0	0	0	0	0	0	0	0	2	0	0	0	0	0.35	0	0	0.658	-0.605	-0.27	0.786934	NA	11.525	28.9591	15.8819	15.8819	TRUE	0.6822
ENSMUSG00000064584	0	0	0	0	0	0	0	0	0	0	0	0	0	0	0	0	0	0	0	0	0	0	4	0	0	0	0	0	0	0	0	0	0	0	0	0	0	0	0	0	0	0	0	0	0	0	0	0	0	0	0	0	0	0	0	0	0	0	0	0	0	3	0	0	0	0	0	0	0	0	0	0	0	0	0	0	0	0	0.08	0	0	0.77	-0.376	-0.111	0.911557	NA	39	122.455	39	39	TRUE	0.8327
ENSMUSG00000064585	0	0	0	0	0	0	0	0	0	0	0	0	0	3	2	0	0	0	0	0	0	0	0	2	0	0	0	2	0	0	0	0	0	1	0	0	0	0	0	0	0	0	0	0	0	0	0	0	0	0	0	0	2	2	0	0	0	0	0	0	0	0	2	0	0	0	2	0	0	0	0	0	1	0	0	0	0	0	0.23	0	0	0.667	-0.585	-0.219	0.826294	NA	0	44.6456	23.4054	23.4054	TRUE	0.2915
ENSMUSG00000064586	0	0	0	0	0	0	0	0	0	0	0	0	0	0	0	0	4	0	0	6	0	0	0	2	0	0	0	0	1	0	1	0	0	0	0	2	2	4	2	0	0	0	0	0	0	0	0	0	0	0	0	0	0	0	0	5	0	0	6	0	0	0	2	0	0	0	0	1	0	1	0	0	0	0	2	2	4	2	0.62	0	1	2.45	1.293	0.805	0.420764	NA	6.1976	16.4631	8.0349	8.0349	TRUE	0.5385
ENSMUSG00000064587	0	0	0	0	0	0	0	0	0	0	0	0	0	0	0	0	0	0	0	0	0	0	0	0	0	0	0	0	0	0	0	0	0	0	0	0	0	0	0	0	0	0	0	0	0	0	0	0	0	0	0	0	0	0	0	0	0	0	0	0	0	0	0	0	0	0	0	0	0	0	0	0	0	0	0	0	0	0	0	0	0	NA	NA	NA	NA	NA	NA	NA	NA	NA	NA	NA
ENSMUSG00000064588	0	0	0	0	0	0	0	0	0	0	0	0	0	0	3	0	0	0	0	0	0	0	0	0	0	0	0	0	0	0	0	8	0	0	0	0	0	0	2	0	0	0	0	0	0	0	0	0	0	0	0	0	0	3	0	0	0	0	0	0	0	0	0	0	0	0	0	0	0	0	7	0	0	0	0	0	0	2	0.29	0	1	3.832	1.938	0.576	0.564335	NA	39	35.3981	39	39	TRUE	2.7953
ENSMUSG00000064590	0	0	0	0	0	0	0	0	0	0	0	0	0	0	0	0	0	0	0	0	0	0	0	0	0	0	0	0	0	0	0	0	2	0	0	0	0	0	0	0	0	0	0	0	0	0	0	0	0	0	0	0	0	0	0	0	0	0	0	0	0	0	0	0	0	0	0	0	0	0	0	2	0	0	0	0	0	0	0.06	0	0	1.514	0.599	0.177	0.859702	NA	39	162.182	39	39	TRUE	0.8386
ENSMUSG00000064591	0	0	0	0	0	0	0	0	0	0	0	0	0	0	0	0	0	0	0	0	0	0	0	0	0	0	0	0	0	0	0	0	0	0	0	0	0	0	0	0	0	0	0	0	0	0	0	0	0	0	0	0	0	0	0	0	0	0	0	0	0	0	0	0	0	0	0	0	0	0	0	0	0	0	0	0	0	0	0	0	0	NA	NA	NA	NA	NA	NA	NA	NA	NA	NA	NA
ENSMUSG00000064595	0	0	0	0	0	0	6	0	0	0	0	0	0	0	0	0	0	0	0	0	0	0	0	0	0	0	0	0	0	0	1	0	0	0	0	0	0	0	0	0	0	0	0	0	0	7	0	0	0	0	0	0	0	0	0	0	0	0	0	0	0	0	0	0	0	0	0	0	0	1	0	0	0	0	0	0	0	0	0.22	0	0	0.82	-0.287	-0.085	0.932546	NA	39	46.2171	39	39	TRUE	2.7343
ENSMUSG00000064596	0	0	0	0	0	0	0	0	0	0	0	0	0	0	0	0	0	0	0	0	0	0	0	0	0	0	0	0	0	0	0	0	0	0	0	2	0	0	0	0	0	0	0	0	0	0	0	0	0	0	0	0	0	0	0	0	0	0	0	0	0	0	0	0	0	0	0	0	0	0	0	0	0	0	2	0	0	0	0.05	0	0	1.514	0.599	0.177	0.859702	NA	0	195.205	39	39	TRUE	0.659
ENSMUSG00000064597	1	0	0	0	0	0	0	0	0	0	0	0	0	0	0	0	0	0	0	0	0	0	0	0	0	0	0	0	0	0	1	0	0	0	0	0	2	0	0	1	0	0	0	0	0	0	0	0	0	0	0	0	0	0	0	0	0	0	0	0	0	0	0	0	0	0	0	0	0	1	0	0	0	0	0	2	0	0	0.11	0	0	1.726	0.788	0.233	0.816106	NA	0	95.0924	39	39	TRUE	0.5014
ENSMUSG00000064600	0	0	2	0	0	0	0	0	2	12	0	0	0	0	2	2	0	4	6	0	0	0	2	0	0	0	0	0	0	0	0	0	2	0	1	0	0	0	0	0	0	2	0	0	0	0	0	2	11	0	0	0	0	2	2	0	5	5	0	0	0	2	0	0	0	0	0	0	0	0	0	2	0	1	0	0	0	0	0.85	1	0	0.326	-1.617	-1.012	0.311412	NA	6.3927	12.1678	7.3778	7.3778	TRUE	1.5769
ENSMUSG00000064601	0	0	0	0	0	0	0	0	0	0	0	0	0	0	0	0	0	0	0	0	0	0	0	0	0	0	0	0	0	0	0	0	0	0	0	0	0	0	0	0	0	0	0	0	0	0	0	0	0	0	0	0	0	0	0	0	0	0	0	0	0	0	0	0	0	0	0	0	0	0	0	0	0	0	0	0	0	0	0	0	0	NA	NA	NA	NA	NA	NA	NA	NA	NA	NA	NA
ENSMUSG00000064602	30	19	13	27	32	27	8	17	32	23	25	30	19	80	33	23	39	21	24	67	46	24	13	16	43	18	65	34	71	21	22	29	22	18	33	24	11	12	20	30	18	15	29	35	31	10	17	36	21	30	30	20	65	29	21	44	25	18	64	42	24	10	13	36	15	60	35	86	22	25	24	26	16	34	24	11	12	19	28.77	31	21	0.68	-0.556	-1.99	0.0465932	0.142658	0.2132	0.7816	0.2356	0.2356	TRUE	0.1984
ENSMUSG00000064604	0	0	0	0	0	0	0	0	0	0	0	0	0	0	0	0	0	0	0	0	0	0	0	0	0	0	0	0	0	0	0	0	0	0	0	0	0	0	0	0	0	0	0	0	0	0	0	0	0	0	0	0	0	0	0	0	0	0	0	0	0	0	0	0	0	0	0	0	0	0	0	0	0	0	0	0	0	0	0	0	0	NA	NA	NA	NA	NA	NA	NA	NA	NA	NA	NA
ENSMUSG00000064605	0	0	0	0	0	0	0	0	0	0	0	0	0	0	0	0	0	0	0	0	0	0	0	2	0	0	0	0	8	0	0	0	0	0	0	0	0	0	0	0	0	0	0	0	0	0	0	0	0	0	0	0	0	0	0	0	0	0	0	0	0	0	2	0	0	0	0	10	0	0	0	0	0	0	0	0	0	0	0.29	0	0	0.509	-0.973	-0.287	0.773886	NA	39	34.5558	39	39	TRUE	3.6352
ENSMUSG00000064606	0	0	0	0	0	0	0	0	0	0	0	0	0	0	0	0	0	0	0	0	0	0	0	0	0	0	0	0	0	0	0	0	0	0	0	0	0	0	0	0	0	0	0	0	0	0	0	0	0	0	0	0	0	0	0	0	0	0	0	0	0	0	0	0	0	0	0	0	0	0	0	0	0	0	0	0	0	0	0	0	0	NA	NA	NA	NA	NA	NA	NA	NA	NA	NA	NA
ENSMUSG00000064609	0	0	0	0	0	0	0	0	0	0	0	0	0	7	0	0	0	0	0	0	0	0	0	0	0	0	0	0	5	0	0	0	0	0	0	0	0	0	4	0	0	0	0	0	0	0	0	0	0	0	0	0	6	0	0	0	0	0	0	0	0	0	0	0	0	0	0	6	0	0	0	0	0	0	0	0	0	4	0.4	0	0	0.991	-0.013	-0.004	0.997	NA	39	25.426	39	39	TRUE	1.7969
ENSMUSG00000064612	2	2	2	3	3	0	2	5	1	0	0	1	2	3	1	5	0	0	2	1	1	0	0	2	5	0	5	4	0	0	1	0	2	2	0	2	1	2	7	2	2	2	3	3	0	2	5	1	0	0	1	2	2	1	5	0	0	2	1	1	0	0	2	4	0	5	4	0	0	1	0	2	2	0	2	1	2	7	1.72	2	2	0.973	-0.039	-0.06	0.952058	0.97657	0.5362	6.2168	0.9261	0.9261	TRUE	0.5532
ENSMUSG00000064613	0	0	0	0	0	0	0	0	0	0	0	0	0	0	0	0	0	0	0	0	0	0	5	0	0	0	0	0	0	0	0	0	0	0	0	0	0	1	2	0	0	0	0	0	0	0	0	0	0	0	0	0	0	0	0	0	0	0	0	0	0	4	0	0	0	0	0	0	0	0	0	0	0	0	0	0	1	2	0.18	0	0	1.31	0.39	0.115	0.908385	NA	39	56.8407	39	39	TRUE	1.2417
ENSMUSG00000064616	0	0	0	0	0	0	0	0	0	0	0	0	0	0	0	0	0	0	0	0	0	0	0	0	0	0	0	0	0	0	0	0	0	0	0	0	0	0	0	0	0	0	0	0	0	0	0	0	0	0	0	0	0	0	0	0	0	0	0	0	0	0	0	0	0	0	0	0	0	0	0	0	0	0	0	0	0	0	0	0	0	NA	NA	NA	NA	NA	NA	NA	NA	NA	NA	NA
ENSMUSG00000064617	0	0	0	0	0	0	0	0	0	0	0	0	0	0	0	0	0	0	0	0	0	0	0	0	0	0	0	0	0	0	0	0	0	0	0	0	0	0	0	0	0	0	0	0	0	0	0	0	0	0	0	0	0	0	0	0	0	0	0	0	0	0	0	0	0	0	0	0	0	0	0	0	0	0	0	0	0	0	0	0	0	NA	NA	NA	NA	NA	NA	NA	NA	NA	NA	NA
ENSMUSG00000064618	0	0	0	0	0	0	0	0	0	0	0	0	0	0	0	0	0	0	0	0	0	0	0	0	0	0	0	0	0	0	0	0	0	0	0	0	0	0	0	0	0	0	0	0	0	0	0	0	0	0	0	0	0	0	0	0	0	0	0	0	0	0	0	0	0	0	0	0	0	0	0	0	0	0	0	0	0	0	0	0	0	NA	NA	NA	NA	NA	NA	NA	NA	NA	NA	NA
ENSMUSG00000064619	0	0	0	0	0	0	0	0	0	0	0	0	0	0	0	0	0	0	0	0	0	0	0	0	0	0	0	0	0	0	0	0	0	0	0	0	0	0	0	0	0	0	0	0	0	0	0	0	0	0	0	0	0	0	0	0	0	0	0	0	0	0	0	0	0	0	0	0	0	0	0	0	0	0	0	0	0	0	0	0	0	NA	NA	NA	NA	NA	NA	NA	NA	NA	NA	NA
ENSMUSG00000064620	2	0	0	0	0	0	0	0	0	0	0	0	0	2	0	0	0	0	0	0	0	0	0	0	0	0	0	0	0	0	2	0	0	0	0	0	0	0	0	2	0	0	0	0	0	0	0	0	0	0	0	0	2	0	0	0	0	0	0	0	0	0	0	0	0	0	0	0	0	2	0	0	0	0	0	0	0	0	0.15	0	0	1.149	0.201	0.059	0.952735	NA	0	66.9989	39	39	TRUE	0.7707
ENSMUSG00000064621	0	0	0	0	0	0	0	0	0	0	0	0	0	0	0	0	0	0	0	0	0	0	0	0	0	0	0	0	0	0	0	0	0	0	0	0	0	0	0	0	0	0	0	0	0	0	0	0	0	0	0	0	0	0	0	0	0	0	0	0	0	0	0	0	0	0	0	0	0	0	0	0	0	0	0	0	0	0	0	0	0	NA	NA	NA	NA	NA	NA	NA	NA	NA	NA	NA
ENSMUSG00000064622	0	0	0	0	0	0	0	0	0	0	0	0	0	0	0	0	0	0	0	0	0	0	0	0	0	0	0	0	0	0	0	0	0	0	0	0	0	0	0	0	0	0	0	0	0	0	0	0	0	0	0	0	0	0	0	0	0	0	0	0	0	0	0	0	0	0	0	0	0	0	0	0	0	0	0	0	0	0	0	0	0	NA	NA	NA	NA	NA	NA	NA	NA	NA	NA	NA
ENSMUSG00000064624	0	0	0	0	0	0	0	0	0	0	0	0	0	0	0	0	0	0	0	0	0	0	0	0	0	0	0	0	0	0	0	0	0	0	0	0	0	0	0	0	0	0	0	0	0	0	0	0	0	0	0	0	0	0	0	0	0	0	0	0	0	0	0	0	0	0	0	0	0	0	0	0	0	0	0	0	0	0	0	0	0	NA	NA	NA	NA	NA	NA	NA	NA	NA	NA	NA
ENSMUSG00000064626	0	3	0	0	0	0	0	0	0	0	0	0	0	0	0	0	0	0	0	0	0	0	0	0	0	0	0	0	0	0	0	0	0	0	0	0	0	0	0	0	3	0	0	0	0	0	0	0	0	0	0	0	0	0	0	0	0	0	0	0	0	0	0	0	0	0	0	0	0	0	0	0	0	0	0	0	0	0	0.07	0	0	0.825	-0.277	-0.082	0.934882	NA	39	140.819	39	39	TRUE	0.576
ENSMUSG00000064630	0	0	0	0	0	0	0	0	0	0	0	0	0	0	0	0	0	0	0	0	0	0	0	0	0	0	0	0	0	0	0	0	0	0	0	0	0	0	0	0	0	0	0	0	0	0	0	0	0	0	0	0	0	0	0	0	0	0	0	0	0	0	0	0	0	0	0	0	0	0	0	0	0	0	0	0	0	0	0	0	0	NA	NA	NA	NA	NA	NA	NA	NA	NA	NA	NA
ENSMUSG00000064631	0	0	0	0	0	0	0	0	0	0	0	0	0	0	0	0	0	0	0	0	0	0	0	0	0	0	0	0	0	0	0	0	0	0	0	0	0	0	0	0	0	0	0	0	0	0	0	0	0	0	0	0	0	0	0	0	0	0	0	0	0	0	0	0	0	0	0	0	0	0	0	0	0	0	0	0	0	0	0	0	0	NA	NA	NA	NA	NA	NA	NA	NA	NA	NA	NA
ENSMUSG00000064632	0	0	0	0	0	0	0	0	0	0	0	0	0	0	0	0	0	0	0	0	0	0	0	0	0	0	0	0	0	0	0	0	0	0	0	0	0	0	0	0	0	0	0	0	0	0	0	0	0	0	0	0	0	0	0	0	0	0	0	0	0	0	0	0	0	0	0	0	0	0	0	0	0	0	0	0	0	0	0	0	0	NA	NA	NA	NA	NA	NA	NA	NA	NA	NA	NA
ENSMUSG00000064634	0	0	0	0	0	0	0	0	0	0	0	0	0	0	0	0	0	0	0	0	0	0	0	0	0	0	0	0	0	0	0	0	0	0	0	0	0	0	0	0	0	0	0	0	0	0	0	0	0	0	0	0	0	0	0	0	0	0	0	0	0	0	0	0	0	0	0	0	0	0	0	0	0	0	0	0	0	0	0	0	0	NA	NA	NA	NA	NA	NA	NA	NA	NA	NA	NA
ENSMUSG00000064637	3	3	5	1	11	0	0	0	2	0	0	1	0	4	6	6	0	1	8	2	6	3	5	2	1	5	0	2	0	1	2	0	0	6	1	2	2	0	0	3	3	6	1	12	0	0	0	2	0	0	1	0	3	5	6	0	1	6	2	5	3	4	2	1	4	0	2	0	1	2	0	0	5	1	2	2	0	0	2.19	2	1	0.548	-0.868	-1.2	0.230158	0.433127	0.9347	4.9796	1.2237	1.2237	TRUE	0.3806
ENSMUSG00000064642	0	0	0	0	0	0	0	0	0	0	0	0	0	0	0	0	0	0	0	0	0	0	0	0	0	0	0	0	0	0	0	0	0	0	0	0	0	0	0	0	0	0	0	0	0	0	0	0	0	0	0	0	0	0	0	0	0	0	0	0	0	0	0	0	0	0	0	0	0	0	0	0	0	0	0	0	0	0	0	0	0	NA	NA	NA	NA	NA	NA	NA	NA	NA	NA	NA
ENSMUSG00000064644	0	0	0	0	0	0	0	0	0	0	0	0	0	0	0	0	0	0	0	0	0	0	0	0	0	0	0	0	0	0	0	0	0	0	0	0	0	0	0	0	0	0	0	0	0	0	0	0	0	0	0	0	0	0	0	0	0	0	0	0	0	0	0	0	0	0	0	0	0	0	0	0	0	0	0	0	0	0	0	0	0	NA	NA	NA	NA	NA	NA	NA	NA	NA	NA	NA
ENSMUSG00000064646	0	0	0	0	0	0	0	0	0	0	1	0	6	0	1	0	3	2	0	0	0	0	2	0	4	0	0	2	0	0	0	3	0	0	1	0	0	0	2	0	0	0	0	0	0	0	0	0	0	1	0	6	0	1	0	3	2	0	0	0	0	2	0	3	0	0	2	0	0	0	2	0	0	1	0	0	0	2	0.69	1	0	0.764	-0.389	-0.267	0.789352	NA	4.3774	14.9891	5.8875	5.8875	TRUE	0.6783
ENSMUSG00000064647	12	22	12	34	41	21	20	15	6	17	14	18	17	58	54	23	31	39	31	17	34	35	35	22	54	50	47	42	7	14	34	27	24	32	18	28	27	20	49	12	20	14	36	45	24	25	15	7	15	17	18	18	47	47	21	35	46	23	16	31	35	28	19	45	41	43	43	8	15	38	22	29	28	18	28	27	20	47	27.4	27	27	0.991	-0.013	-0.052	0.958134	0.979677	0.1732	0.7989	0.198	0.198	TRUE	0.1036
ENSMUSG00000064648	0	0	0	0	0	1	0	1	0	0	0	0	0	0	0	0	1	0	0	0	0	0	0	0	0	0	0	0	0	0	0	0	0	0	0	0	4	0	0	0	0	0	0	0	1	0	1	0	0	0	0	0	0	0	0	1	0	0	0	0	0	0	0	0	0	0	0	0	0	0	0	0	0	0	0	4	0	0	0.19	0	0	1.837	0.877	0.274	0.784462	NA	24.8305	53.5833	34.7625	34.7625	TRUE	1.905
ENSMUSG00000064652	0	0	0	0	0	0	0	0	0	0	0	0	0	0	0	0	0	0	0	0	0	0	0	0	0	0	0	0	0	0	0	0	0	0	0	0	0	0	0	0	0	0	0	0	0	0	0	0	0	0	0	0	0	0	0	0	0	0	0	0	0	0	0	0	0	0	0	0	0	0	0	0	0	0	0	0	0	0	0	0	0	NA	NA	NA	NA	NA	NA	NA	NA	NA	NA	NA
ENSMUSG00000064653	0	0	0	0	0	0	0	0	0	0	0	0	0	0	4	0	0	0	0	0	0	0	0	0	0	0	0	0	0	0	0	0	0	2	0	0	0	0	0	0	0	0	0	0	0	0	0	0	0	0	0	0	0	3	0	0	0	0	0	0	0	0	0	0	0	0	0	0	0	0	0	0	2	0	0	0	0	0	0.13	0	0	1.149	0.201	0.059	0.952735	NA	39	74.8052	39	39	TRUE	0.919
ENSMUSG00000064655	8	2	0	1	0	0	8	0	6	0	2	4	0	0	5	1	2	5	6	0	3	0	1	0	0	0	0	2	8	0	1	11	1	4	0	0	0	0	0	8	2	0	1	0	0	10	0	7	0	2	4	0	0	4	1	2	6	5	0	3	0	1	0	0	0	0	2	10	0	1	9	1	4	0	0	0	0	0	2.1	2	2	0.668	-0.583	-0.594	0.552364	0.737609	2.5898	5.181	2.8341	2.8341	TRUE	0.9779
ENSMUSG00000064658	0	0	0	0	0	0	0	0	0	0	1	0	0	0	0	0	0	0	0	0	0	0	2	0	0	0	0	0	0	0	0	2	0	0	0	0	0	2	0	0	0	0	0	0	0	0	0	0	0	1	0	0	0	0	0	0	0	0	0	0	0	2	0	0	0	0	0	0	0	0	2	0	0	0	0	0	2	0	0.17	0	0	1.837	0.877	0.268	0.788975	NA	0	60.8012	36.3922	36.3922	TRUE	0.3759
ENSMUSG00000064659	0	0	0	0	0	0	0	0	0	0	0	0	0	0	0	0	0	0	0	0	0	0	0	0	0	0	0	0	0	0	0	0	0	0	0	0	0	0	0	0	0	0	0	0	0	0	0	0	0	0	0	0	0	0	0	0	0	0	0	0	0	0	0	0	0	0	0	0	0	0	0	0	0	0	0	0	0	0	0	0	0	NA	NA	NA	NA	NA	NA	NA	NA	NA	NA	NA
ENSMUSG00000064663	2	0	0	0	0	0	0	0	0	0	0	0	0	0	0	0	0	0	0	0	0	0	0	0	0	0	0	0	0	0	0	0	0	0	2	0	0	0	0	2	0	0	0	0	0	0	0	0	0	0	0	0	0	0	0	0	0	0	0	0	0	0	0	0	0	0	0	0	0	0	0	0	0	2	0	0	0	0	0.1	0	0	1.319	0.4	0.118	0.906058	NA	0.0013	97.1901	39	39	TRUE	0.6822
ENSMUSG00000064664	0	0	0	0	0	0	0	0	0	0	0	0	0	0	0	0	0	0	0	0	0	0	0	0	0	0	0	0	0	0	0	0	0	2	0	0	0	0	0	0	0	0	0	0	0	0	0	0	0	0	0	0	0	0	0	0	0	0	0	0	0	0	0	0	0	0	0	0	0	0	0	0	2	0	0	0	0	0	0.05	0	0	1.514	0.599	0.177	0.859702	NA	0	221.247	39	39	TRUE	0.5559
ENSMUSG00000064665	0	0	0	0	0	0	0	0	0	0	0	0	0	0	0	0	0	0	0	0	0	0	0	0	0	0	0	0	0	0	0	0	0	0	0	0	0	0	0	0	0	0	0	0	0	0	0	0	0	0	0	0	0	0	0	0	0	0	0	0	0	0	0	0	0	0	0	0	0	0	0	0	0	0	0	0	0	0	0	0	0	NA	NA	NA	NA	NA	NA	NA	NA	NA	NA	NA
ENSMUSG00000064666	0	0	0	0	0	0	0	0	0	0	0	0	0	0	0	0	0	0	0	0	0	0	0	0	0	0	0	0	0	0	0	0	0	0	0	0	0	0	0	0	0	0	0	0	0	0	0	0	0	0	0	0	0	0	0	0	0	0	0	0	0	0	0	0	0	0	0	0	0	0	0	0	0	0	0	0	0	0	0	0	0	NA	NA	NA	NA	NA	NA	NA	NA	NA	NA	NA
ENSMUSG00000064669	0	0	0	0	0	0	0	0	0	0	0	0	0	0	0	0	0	0	0	0	0	0	0	0	0	0	0	0	0	0	0	0	0	0	0	0	0	0	0	0	0	0	0	0	0	0	0	0	0	0	0	0	0	0	0	0	0	0	0	0	0	0	0	0	0	0	0	0	0	0	0	0	0	0	0	0	0	0	0	0	0	NA	NA	NA	NA	NA	NA	NA	NA	NA	NA	NA
ENSMUSG00000064670	0	0	0	0	0	0	0	0	0	0	0	0	0	0	0	0	0	0	0	0	0	0	1	0	0	0	0	0	0	0	0	0	0	0	0	0	0	0	0	0	0	0	0	0	0	0	0	0	0	0	0	0	0	0	0	0	0	0	0	0	0	1	0	0	0	0	0	0	0	0	0	0	0	0	0	0	0	0	0.02	0	0	0.948	-0.078	-0.023	0.981679	NA	0	488.516	39	39	TRUE	0.0428
ENSMUSG00000064671	0	0	0	0	0	0	0	0	0	0	0	0	0	0	0	0	0	0	0	0	0	0	0	0	0	0	0	0	0	0	0	0	0	0	0	0	0	0	0	0	0	0	0	0	0	0	0	0	0	0	0	0	0	0	0	0	0	0	0	0	0	0	0	0	0	0	0	0	0	0	0	0	0	0	0	0	0	0	0	0	0	NA	NA	NA	NA	NA	NA	NA	NA	NA	NA	NA
ENSMUSG00000064672	26	8	12	4	9	3	7	0	6	9	2	33	14	15	8	6	17	16	9	15	5	14	2	12	5	6	0	5	6	13	5	4	0	25	4	2	11	5	6	26	7	14	4	10	3	9	0	7	8	2	33	15	12	7	6	19	19	7	14	5	14	2	10	4	5	0	5	7	14	6	3	0	22	4	2	11	5	6	8.9	9	7	0.774	-0.37	-0.799	0.42415	0.632834	0.5811	1.5559	0.6344	0.6344	TRUE	0.4994
ENSMUSG00000064673	0	0	0	0	0	0	0	0	0	0	0	0	0	0	0	0	0	0	0	0	0	0	0	0	0	0	0	0	0	0	0	0	0	0	0	0	0	0	0	0	0	0	0	0	0	0	0	0	0	0	0	0	0	0	0	0	0	0	0	0	0	0	0	0	0	0	0	0	0	0	0	0	0	0	0	0	0	0	0	0	0	NA	NA	NA	NA	NA	NA	NA	NA	NA	NA	NA
ENSMUSG00000064675	0	0	0	0	0	0	0	0	0	0	0	0	0	0	0	0	0	0	0	0	0	0	0	0	0	0	0	0	0	0	0	0	0	0	0	0	0	0	0	0	0	0	0	0	0	0	0	0	0	0	0	0	0	0	0	0	0	0	0	0	0	0	0	0	0	0	0	0	0	0	0	0	0	0	0	0	0	0	0	0	0	NA	NA	NA	NA	NA	NA	NA	NA	NA	NA	NA
ENSMUSG00000064677	0	0	0	0	0	0	0	0	0	0	0	0	0	0	0	0	0	0	0	0	0	0	2	0	0	0	0	0	0	0	0	0	0	0	0	0	0	0	7	0	0	0	0	0	0	0	0	0	0	0	0	0	0	0	0	0	0	0	0	0	0	2	0	0	0	0	0	0	0	0	0	0	0	0	0	0	0	7	0.21	0	1	3.208	1.682	0.499	0.618027	NA	39	47.466	39	39	TRUE	3.4045
ENSMUSG00000064679	0	0	0	0	0	0	0	0	0	0	0	0	0	0	0	0	0	0	0	0	0	0	0	0	0	0	0	0	0	0	0	0	0	0	0	0	0	0	0	0	0	0	0	0	0	0	0	0	0	0	0	0	0	0	0	0	0	0	0	0	0	0	0	0	0	0	0	0	0	0	0	0	0	0	0	0	0	0	0	0	0	NA	NA	NA	NA	NA	NA	NA	NA	NA	NA	NA
ENSMUSG00000064682	0	0	0	0	0	0	0	0	0	0	0	0	0	0	0	0	0	0	0	0	0	0	0	0	0	0	0	0	0	0	0	0	0	0	0	0	0	0	0	0	0	0	0	0	0	0	0	0	0	0	0	0	0	0	0	0	0	0	0	0	0	0	0	0	0	0	0	0	0	0	0	0	0	0	0	0	0	0	0	0	0	NA	NA	NA	NA	NA	NA	NA	NA	NA	NA	NA
ENSMUSG00000064685	0	0	0	0	0	0	0	0	0	0	0	0	0	0	0	0	0	0	0	0	0	0	0	0	0	0	0	0	0	0	0	0	0	0	0	0	0	0	0	0	0	0	0	0	0	0	0	0	0	0	0	0	0	0	0	0	0	0	0	0	0	0	0	0	0	0	0	0	0	0	0	0	0	0	0	0	0	0	0	0	0	NA	NA	NA	NA	NA	NA	NA	NA	NA	NA	NA
ENSMUSG00000064686	0	0	0	0	0	0	0	0	0	0	0	0	0	0	0	0	0	2	0	0	0	0	0	0	0	0	0	0	3	0	0	0	0	0	0	0	0	0	0	0	0	0	0	0	0	0	0	0	0	0	0	0	0	0	0	0	2	0	0	0	0	0	0	0	0	0	0	4	0	0	0	0	0	0	0	0	0	0	0.15	0	0	0.719	-0.476	-0.14	0.888308	NA	39	65.127	39	39	TRUE	0.6752
ENSMUSG00000064687	0	0	0	0	0	0	0	0	0	0	0	0	0	0	0	0	0	0	0	0	0	0	0	0	0	0	0	0	4	0	0	0	0	0	0	0	0	0	0	0	0	0	0	0	0	0	0	0	0	0	0	0	0	0	0	0	0	0	0	0	0	0	0	0	0	0	0	5	0	0	0	0	0	0	0	0	0	0	0.12	0	0	0.77	-0.376	-0.111	0.911557	NA	39	80.5303	39	39	TRUE	1.3459
ENSMUSG00000064688	0	0	0	0	0	0	0	0	0	0	0	0	0	0	0	0	0	0	0	0	0	0	0	0	0	0	0	0	0	0	0	0	0	0	0	0	0	0	0	0	0	0	0	0	0	0	0	0	0	0	0	0	0	0	0	0	0	0	0	0	0	0	0	0	0	0	0	0	0	0	0	0	0	0	0	0	0	0	0	0	0	NA	NA	NA	NA	NA	NA	NA	NA	NA	NA	NA
ENSMUSG00000064689	0	0	0	0	0	0	0	0	0	0	0	0	0	0	0	0	0	0	0	0	0	0	5	0	0	0	0	0	0	0	0	0	0	0	0	0	0	0	1	0	0	0	0	0	0	0	0	0	0	0	0	0	0	0	0	0	0	0	0	0	0	4	0	0	0	0	0	0	0	0	0	0	0	0	0	0	0	1	0.13	0	0	0.878	-0.187	-0.055	0.955922	NA	39	79.198	39	39	TRUE	1.2417
ENSMUSG00000064691	0	0	0	1	0	0	0	0	0	0	0	0	0	0	0	0	0	0	0	0	0	0	0	0	0	0	0	0	0	0	0	0	0	0	0	0	0	0	0	0	0	0	1	0	0	0	0	0	0	0	0	0	0	0	0	0	0	0	0	0	0	0	0	0	0	0	0	0	0	0	0	0	0	0	0	0	0	0	0.03	0	0	0.948	-0.078	-0.023	0.981679	NA	0	364.718	39	39	TRUE	0.0673
ENSMUSG00000064692	0	0	0	0	0	0	0	0	0	0	0	0	0	0	0	0	0	0	0	0	0	0	0	0	0	0	0	0	0	0	0	0	0	0	0	0	0	0	0	0	0	0	0	0	0	0	0	0	0	0	0	0	0	0	0	0	0	0	0	0	0	0	0	0	0	0	0	0	0	0	0	0	0	0	0	0	0	0	0	0	0	NA	NA	NA	NA	NA	NA	NA	NA	NA	NA	NA
ENSMUSG00000064693	0	0	0	0	0	0	0	0	0	0	0	0	0	0	0	0	0	0	0	0	0	0	0	0	0	0	0	0	0	0	0	0	0	0	0	0	0	0	0	0	0	0	0	0	0	0	0	0	0	0	0	0	0	0	0	0	0	0	0	0	0	0	0	0	0	0	0	0	0	0	0	0	0	0	0	0	0	0	0	0	0	NA	NA	NA	NA	NA	NA	NA	NA	NA	NA	NA
ENSMUSG00000064694	0	0	0	0	0	0	0	0	0	0	0	0	0	0	0	0	0	0	0	0	0	0	0	0	0	0	0	0	0	0	0	0	0	0	2	0	0	0	0	0	0	0	0	0	0	0	0	0	0	0	0	0	0	0	0	0	0	0	0	0	0	0	0	0	0	0	0	0	0	0	0	0	0	2	0	0	0	0	0.05	0	0	1.514	0.599	0.177	0.859702	NA	39	190.171	39	39	TRUE	0.6822
ENSMUSG00000064696	0	0	0	0	0	0	0	0	0	0	0	0	0	0	0	0	0	0	0	0	0	0	0	0	0	0	0	0	0	0	0	0	0	0	0	0	0	0	0	0	0	0	0	0	0	0	0	0	0	0	0	0	0	0	0	0	0	0	0	0	0	0	0	0	0	0	0	0	0	0	0	0	0	0	0	0	0	0	0	0	0	NA	NA	NA	NA	NA	NA	NA	NA	NA	NA	NA
ENSMUSG00000064697	0	0	0	0	0	0	0	0	0	0	0	0	0	0	0	0	0	0	0	0	0	0	0	0	0	0	0	0	0	0	0	0	0	0	0	0	0	0	0	0	0	0	0	0	0	0	0	0	0	0	0	0	0	0	0	0	0	0	0	0	0	0	0	0	0	0	0	0	0	0	0	0	0	0	0	0	0	0	0	0	0	NA	NA	NA	NA	NA	NA	NA	NA	NA	NA	NA
ENSMUSG00000064698	0	0	0	0	0	0	0	0	0	0	0	0	0	0	0	0	0	0	0	0	0	0	0	0	0	0	0	0	0	0	0	0	0	0	0	0	0	0	0	0	0	0	0	0	0	0	0	0	0	0	0	0	0	0	0	0	0	0	0	0	0	0	0	0	0	0	0	0	0	0	0	0	0	0	0	0	0	0	0	0	0	NA	NA	NA	NA	NA	NA	NA	NA	NA	NA	NA
ENSMUSG00000064702	0	0	0	0	0	0	3	0	0	0	0	0	0	0	0	0	0	0	0	0	0	0	0	0	0	0	0	0	0	0	0	0	0	0	0	1	0	0	0	0	0	0	0	0	0	4	0	0	0	0	0	0	0	0	0	0	0	0	0	0	0	0	0	0	0	0	0	0	0	0	0	0	0	0	1	0	0	0	0.12	0	0	1.008	0.012	0.003	0.997232	NA	39	83.48	39	39	TRUE	0.8017
ENSMUSG00000064704	0	0	0	0	0	0	0	0	0	0	0	0	0	0	0	0	0	0	0	0	0	0	0	0	0	0	0	0	0	0	0	0	0	0	0	0	0	0	0	0	0	0	0	0	0	0	0	0	0	0	0	0	0	0	0	0	0	0	0	0	0	0	0	0	0	0	0	0	0	0	0	0	0	0	0	0	0	0	0	0	0	NA	NA	NA	NA	NA	NA	NA	NA	NA	NA	NA
ENSMUSG00000064706	0	0	0	0	0	0	0	0	0	0	0	0	0	0	0	0	0	0	0	0	0	0	0	0	0	0	0	0	0	0	0	0	0	0	0	0	0	0	0	0	0	0	0	0	0	0	0	0	0	0	0	0	0	0	0	0	0	0	0	0	0	0	0	0	0	0	0	0	0	0	0	0	0	0	0	0	0	0	0	0	0	NA	NA	NA	NA	NA	NA	NA	NA	NA	NA	NA
ENSMUSG00000064707	0	0	0	0	0	0	0	0	0	0	0	0	0	0	0	0	0	0	0	0	0	0	0	0	0	0	0	0	0	0	0	0	0	0	0	0	0	0	0	0	0	0	0	0	0	0	0	0	0	0	0	0	0	0	0	0	0	0	0	0	0	0	0	0	0	0	0	0	0	0	0	0	0	0	0	0	0	0	0	0	0	NA	NA	NA	NA	NA	NA	NA	NA	NA	NA	NA
ENSMUSG00000064709	0	0	0	0	0	0	0	0	0	0	0	0	0	0	0	0	0	0	0	0	0	0	0	0	0	0	0	0	0	0	0	0	0	0	0	0	0	0	0	0	0	0	0	0	0	0	0	0	0	0	0	0	0	0	0	0	0	0	0	0	0	0	0	0	0	0	0	0	0	0	0	0	0	0	0	0	0	0	0	0	0	NA	NA	NA	NA	NA	NA	NA	NA	NA	NA	NA
ENSMUSG00000064714	0	0	0	0	0	0	0	0	0	0	0	0	0	0	0	0	0	0	0	0	0	0	0	0	0	0	0	0	0	0	0	0	0	0	0	0	0	0	0	0	0	0	0	0	0	0	0	0	0	0	0	0	0	0	0	0	0	0	0	0	0	0	0	0	0	0	0	0	0	0	0	0	0	0	0	0	0	0	0	0	0	NA	NA	NA	NA	NA	NA	NA	NA	NA	NA	NA
ENSMUSG00000064715	0	0	0	0	0	0	0	0	0	0	0	0	0	0	0	0	0	0	0	0	0	0	0	0	0	0	0	0	2	0	0	0	0	0	0	0	0	0	0	0	0	0	0	0	0	0	0	0	0	0	0	0	0	0	0	0	0	0	0	0	0	0	0	0	0	0	0	2	0	0	0	0	0	0	0	0	0	0	0.06	0	0	0.884	-0.177	-0.052	0.958262	NA	39	160.626	39	39	TRUE	0.3574
ENSMUSG00000064717	0	0	0	0	0	0	0	0	0	0	0	0	0	0	0	0	0	0	0	0	0	0	0	0	0	0	0	0	0	0	0	0	0	0	0	0	0	0	0	0	0	0	0	0	0	0	0	0	0	0	0	0	0	0	0	0	0	0	0	0	0	0	0	0	0	0	0	0	0	0	0	0	0	0	0	0	0	0	0	0	0	NA	NA	NA	NA	NA	NA	NA	NA	NA	NA	NA
ENSMUSG00000064718	0	0	0	0	0	0	0	0	0	0	0	0	0	0	0	0	0	0	0	0	0	0	0	0	0	0	0	0	0	0	0	0	0	3	0	0	0	0	0	0	0	0	0	0	0	0	0	0	0	0	0	0	0	0	0	0	0	0	0	0	0	0	0	0	0	0	0	0	0	0	0	0	3	0	0	0	0	0	0.07	0	0	1.85	0.887	0.262	0.793378	NA	39	147.643	39	39	TRUE	1.0926
ENSMUSG00000064719	0	0	0	0	0	0	0	0	0	0	0	0	2	2	0	0	0	0	0	0	0	0	4	2	0	0	0	0	0	0	0	0	0	0	0	0	0	0	2	0	0	0	0	0	0	0	0	0	0	0	0	2	2	0	0	0	0	0	0	0	0	3	2	0	0	0	0	0	0	0	0	0	0	0	0	0	0	2	0.27	0	0	0.76	-0.396	-0.151	0.879865	NA	16.5335	37.2613	22.5475	22.5475	TRUE	0.6197
ENSMUSG00000064720	0	0	0	0	0	0	0	0	0	0	0	0	0	0	0	0	0	0	0	0	0	0	0	0	0	0	0	0	0	0	0	0	0	0	0	0	0	0	0	0	0	0	0	0	0	0	0	0	0	0	0	0	0	0	0	0	0	0	0	0	0	0	0	0	0	0	0	0	0	0	0	0	0	0	0	0	0	0	0	0	0	NA	NA	NA	NA	NA	NA	NA	NA	NA	NA	NA
ENSMUSG00000064721	0	0	0	0	0	0	0	0	0	0	0	0	0	0	0	0	0	0	0	0	0	0	0	0	0	0	0	0	0	0	0	0	0	0	0	0	0	0	0	0	0	0	0	0	0	0	0	0	0	0	0	0	0	0	0	0	0	0	0	0	0	0	0	0	0	0	0	0	0	0	0	0	0	0	0	0	0	0	0	0	0	NA	NA	NA	NA	NA	NA	NA	NA	NA	NA	NA
ENSMUSG00000064722	0	0	0	0	0	0	0	0	0	0	0	0	3	0	0	0	0	0	0	0	0	0	0	0	0	0	0	0	0	0	0	0	0	0	0	0	0	0	0	0	0	0	0	0	0	0	0	0	0	0	0	3	0	0	0	0	0	0	0	0	0	0	0	0	0	0	0	0	0	0	0	0	0	0	0	0	0	0	0.08	0	0	0.825	-0.277	-0.082	0.934882	NA	39	120.635	39	39	TRUE	0.6907
ENSMUSG00000064724	0	0	0	0	0	0	0	0	0	0	0	0	0	0	0	0	0	0	0	0	0	0	0	0	0	0	0	0	0	0	0	0	0	0	0	0	0	0	0	0	0	0	0	0	0	0	0	0	0	0	0	0	0	0	0	0	0	0	0	0	0	0	0	0	0	0	0	0	0	0	0	0	0	0	0	0	0	0	0	0	0	NA	NA	NA	NA	NA	NA	NA	NA	NA	NA	NA
ENSMUSG00000064725	0	0	0	0	0	0	0	0	0	0	0	0	0	0	0	0	0	0	0	0	0	0	0	0	0	0	0	0	0	0	0	0	0	0	0	0	0	0	0	0	0	0	0	0	0	0	0	0	0	0	0	0	0	0	0	0	0	0	0	0	0	0	0	0	0	0	0	0	0	0	0	0	0	0	0	0	0	0	0	0	0	NA	NA	NA	NA	NA	NA	NA	NA	NA	NA	NA
ENSMUSG00000064726	0	0	0	0	0	0	0	0	0	0	0	0	0	0	0	0	0	0	0	0	0	0	0	0	0	0	0	0	0	0	0	0	0	0	0	0	0	0	0	0	0	0	0	0	0	0	0	0	0	0	0	0	0	0	0	0	0	0	0	0	0	0	0	0	0	0	0	0	0	0	0	0	0	0	0	0	0	0	0	0	0	NA	NA	NA	NA	NA	NA	NA	NA	NA	NA	NA
ENSMUSG00000064727	0	0	0	0	0	0	0	0	0	0	0	0	0	0	0	0	0	0	0	0	0	0	0	0	0	0	0	0	0	0	0	0	0	0	0	0	0	0	0	0	0	0	0	0	0	0	0	0	0	0	0	0	0	0	0	0	0	0	0	0	0	0	0	0	0	0	0	0	0	0	0	0	0	0	0	0	0	0	0	0	0	NA	NA	NA	NA	NA	NA	NA	NA	NA	NA	NA
ENSMUSG00000064728	0	0	0	0	0	0	0	0	0	0	0	0	0	0	0	0	0	0	0	0	0	0	0	0	0	0	0	0	0	0	0	0	0	0	0	0	0	0	0	0	0	0	0	0	0	0	0	0	0	0	0	0	0	0	0	0	0	0	0	0	0	0	0	0	0	0	0	0	0	0	0	0	0	0	0	0	0	0	0	0	0	NA	NA	NA	NA	NA	NA	NA	NA	NA	NA	NA
ENSMUSG00000064731	0	0	0	0	0	0	0	0	0	0	0	0	0	0	0	0	0	0	0	0	0	0	0	0	0	0	0	0	0	0	0	0	0	0	0	0	0	0	0	0	0	0	0	0	0	0	0	0	0	0	0	0	0	0	0	0	0	0	0	0	0	0	0	0	0	0	0	0	0	0	0	0	0	0	0	0	0	0	0	0	0	NA	NA	NA	NA	NA	NA	NA	NA	NA	NA	NA
ENSMUSG00000064732	0	0	0	0	0	0	0	0	0	0	0	0	0	0	0	0	0	0	0	0	0	0	0	0	0	0	0	0	0	0	0	0	0	0	0	0	0	0	0	0	0	0	0	0	0	0	0	0	0	0	0	0	0	0	0	0	0	0	0	0	0	0	0	0	0	0	0	0	0	0	0	0	0	0	0	0	0	0	0	0	0	NA	NA	NA	NA	NA	NA	NA	NA	NA	NA	NA
ENSMUSG00000064734	0	0	0	0	0	0	0	0	0	0	0	0	0	0	0	0	0	2	0	0	0	0	0	0	0	0	0	0	0	0	0	0	0	0	0	0	2	1	0	0	0	0	0	0	0	0	0	0	0	0	0	0	0	0	0	0	2	0	0	0	0	0	0	0	0	0	0	0	0	0	0	0	0	0	0	2	1	0	0.14	0	0	1.611	0.688	0.203	0.838989	NA	0	72.8319	39	39	TRUE	0.5014
ENSMUSG00000064735	0	0	0	0	0	0	0	0	0	0	0	0	6	0	0	0	0	0	0	0	0	0	0	0	0	0	0	0	5	0	1	0	0	0	0	0	0	2	0	0	0	0	0	0	0	0	0	0	0	0	0	6	0	0	0	0	0	0	0	0	0	0	0	0	0	0	0	6	0	1	0	0	0	0	0	0	2	0	0.4	0	0	0.865	-0.208	-0.071	0.943005	NA	30.5894	25.2493	28.3664	28.3664	TRUE	1.6111
ENSMUSG00000064737	0	0	0	0	0	0	0	0	0	0	0	0	0	0	0	0	0	0	0	0	0	0	0	0	0	0	0	0	0	0	0	0	0	0	0	0	0	0	0	0	0	0	0	0	0	0	0	0	0	0	0	0	0	0	0	0	0	0	0	0	0	0	0	0	0	0	0	0	0	0	0	0	0	0	0	0	0	0	0	0	0	NA	NA	NA	NA	NA	NA	NA	NA	NA	NA	NA
ENSMUSG00000064738	0	0	0	0	0	2	0	0	0	0	2	0	0	0	0	0	0	0	0	0	0	0	2	2	0	4	0	0	0	0	0	0	0	0	0	0	0	0	0	0	0	0	0	0	2	0	0	0	0	2	0	0	0	0	0	0	0	0	0	0	0	2	2	0	3	0	0	0	0	0	0	0	0	0	0	0	0	0	0.29	0	0	0.446	-1.166	-0.45	0.653036	NA	16.5471	35.066	22.0274	22.0274	TRUE	0.3637
ENSMUSG00000064739	0	0	0	0	0	0	0	0	0	0	0	0	0	0	0	0	0	0	0	0	0	0	0	0	0	0	0	0	0	0	0	0	0	0	0	0	0	0	0	0	0	0	0	0	0	0	0	0	0	0	0	0	0	0	0	0	0	0	0	0	0	0	0	0	0	0	0	0	0	0	0	0	0	0	0	0	0	0	0	0	0	NA	NA	NA	NA	NA	NA	NA	NA	NA	NA	NA
ENSMUSG00000064740	0	0	0	0	0	0	0	0	0	0	0	0	0	0	0	0	0	0	0	0	0	0	0	0	0	0	0	0	0	0	0	0	0	0	0	0	0	0	0	0	0	0	0	0	0	0	0	0	0	0	0	0	0	0	0	0	0	0	0	0	0	0	0	0	0	0	0	0	0	0	0	0	0	0	0	0	0	0	0	0	0	NA	NA	NA	NA	NA	NA	NA	NA	NA	NA	NA
ENSMUSG00000064741	0	0	0	0	0	0	0	0	0	0	0	0	0	0	0	0	0	0	0	0	0	0	0	0	0	0	0	0	0	0	0	0	0	0	0	0	0	0	0	0	0	0	0	0	0	0	0	0	0	0	0	0	0	0	0	0	0	0	0	0	0	0	0	0	0	0	0	0	0	0	0	0	0	0	0	0	0	0	0	0	0	NA	NA	NA	NA	NA	NA	NA	NA	NA	NA	NA
ENSMUSG00000064742	0	0	0	0	0	0	0	0	0	0	0	0	0	0	0	0	2	0	0	0	0	0	0	0	0	0	0	0	0	0	0	0	0	1	0	2	0	0	2	0	0	0	0	0	0	0	0	0	0	0	0	0	0	0	0	2	0	0	0	0	0	0	0	0	0	0	0	0	0	0	0	0	1	0	2	0	0	2	0.18	0	0	2.392	1.258	0.392	0.695407	NA	0	55.5365	34.9389	34.9389	TRUE	0.3001
ENSMUSG00000064743	0	0	0	0	0	0	0	0	0	0	0	0	0	0	0	0	0	0	0	0	0	0	0	0	0	0	0	0	0	0	0	0	0	0	0	0	0	0	0	0	0	0	0	0	0	0	0	0	0	0	0	0	0	0	0	0	0	0	0	0	0	0	0	0	0	0	0	0	0	0	0	0	0	0	0	0	0	0	0	0	0	NA	NA	NA	NA	NA	NA	NA	NA	NA	NA	NA
ENSMUSG00000064745	0	0	0	0	0	0	0	0	0	0	0	0	0	0	0	0	0	0	0	0	0	0	0	0	0	0	0	0	0	0	0	0	0	0	0	0	0	0	0	0	0	0	0	0	0	0	0	0	0	0	0	0	0	0	0	0	0	0	0	0	0	0	0	0	0	0	0	0	0	0	0	0	0	0	0	0	0	0	0	0	0	NA	NA	NA	NA	NA	NA	NA	NA	NA	NA	NA
ENSMUSG00000064746	0	0	0	0	0	0	0	0	0	0	0	0	0	0	0	0	0	0	0	0	0	0	0	0	0	0	0	0	0	0	0	0	0	0	0	0	0	0	1	0	0	0	0	0	0	0	0	0	0	0	0	0	0	0	0	0	0	0	0	0	0	0	0	0	0	0	0	0	0	0	0	0	0	0	0	0	0	1	0.02	0	0	1.24	0.31	0.092	0.927032	NA	0	408.245	39	39	TRUE	0.1511
ENSMUSG00000064748	0	0	0	0	0	0	0	0	0	0	0	0	0	0	0	0	2	0	0	0	0	0	1	0	0	0	0	0	0	0	0	0	0	0	0	0	0	2	4	0	0	0	0	0	0	0	0	0	0	0	0	0	0	0	0	2	0	0	0	0	0	1	0	0	0	0	0	0	0	0	0	0	0	0	0	0	2	4	0.23	0	1	2.617	1.388	0.448	0.653858	NA	25.7419	44.1732	32.4503	32.4503	TRUE	1.1307
ENSMUSG00000064751	0	0	0	0	0	0	0	0	0	0	0	0	0	0	0	0	0	0	0	0	0	0	0	0	0	0	0	0	0	0	0	0	0	0	0	0	0	0	0	0	0	0	0	0	0	0	0	0	0	0	0	0	0	0	0	0	0	0	0	0	0	0	0	0	0	0	0	0	0	0	0	0	0	0	0	0	0	0	0	0	0	NA	NA	NA	NA	NA	NA	NA	NA	NA	NA	NA
ENSMUSG00000064755	0	0	0	0	0	0	0	0	2	0	0	0	0	0	0	0	0	0	0	0	0	0	2	0	0	0	0	0	0	0	0	0	0	0	0	0	0	0	0	0	0	0	0	0	0	0	0	2	0	0	0	0	0	0	0	0	0	0	0	0	0	2	0	0	0	0	0	0	0	0	0	0	0	0	0	0	0	0	0.1	0	0	0.77	-0.376	-0.111	0.911557	NA	0	102.214	39	39	TRUE	0.2719
ENSMUSG00000064758	0	0	0	0	0	0	0	0	2	0	0	0	0	0	0	0	0	0	0	0	2	0	0	0	0	0	0	0	0	0	0	0	0	0	0	0	0	0	0	0	0	0	0	0	0	0	0	2	0	0	0	0	0	0	0	0	0	0	0	2	0	0	0	0	0	0	0	0	0	0	0	0	0	0	0	0	0	0	0.1	0	0	0.77	-0.376	-0.111	0.911557	NA	39	96.6124	39	39	TRUE	0.2719
ENSMUSG00000064759	0	0	0	0	0	0	0	0	0	0	0	0	0	0	0	0	0	0	0	0	0	0	0	0	0	0	0	0	0	0	0	0	0	0	0	0	0	0	0	0	0	0	0	0	0	0	0	0	0	0	0	0	0	0	0	0	0	0	0	0	0	0	0	0	0	0	0	0	0	0	0	0	0	0	0	0	0	0	0	0	0	NA	NA	NA	NA	NA	NA	NA	NA	NA	NA	NA
ENSMUSG00000064761	0	0	0	0	0	0	0	0	0	0	0	0	0	0	0	0	0	0	0	0	0	0	0	0	0	0	0	0	0	0	0	0	0	0	0	0	0	0	0	0	0	0	0	0	0	0	0	0	0	0	0	0	0	0	0	0	0	0	0	0	0	0	0	0	0	0	0	0	0	0	0	0	0	0	0	0	0	0	0	0	0	NA	NA	NA	NA	NA	NA	NA	NA	NA	NA	NA
ENSMUSG00000064762	0	0	0	0	0	0	0	0	0	0	0	0	0	0	0	0	0	0	0	0	0	0	0	0	0	0	0	0	0	0	0	0	0	0	0	0	0	0	0	0	0	0	0	0	0	0	0	0	0	0	0	0	0	0	0	0	0	0	0	0	0	0	0	0	0	0	0	0	0	0	0	0	0	0	0	0	0	0	0	0	0	NA	NA	NA	NA	NA	NA	NA	NA	NA	NA	NA
ENSMUSG00000064763	0	0	0	0	0	0	0	0	0	0	0	0	0	0	0	0	0	0	0	0	0	0	0	0	0	0	0	0	0	0	0	0	0	0	0	0	0	0	0	0	0	0	0	0	0	0	0	0	0	0	0	0	0	0	0	0	0	0	0	0	0	0	0	0	0	0	0	0	0	0	0	0	0	0	0	0	0	0	0	0	0	NA	NA	NA	NA	NA	NA	NA	NA	NA	NA	NA
ENSMUSG00000064764	0	0	0	0	0	0	0	0	0	0	0	0	0	0	0	0	0	0	0	0	0	0	0	0	0	0	0	0	0	0	0	0	0	0	0	0	0	0	0	0	0	0	0	0	0	0	0	0	0	0	0	0	0	0	0	0	0	0	0	0	0	0	0	0	0	0	0	0	0	0	0	0	0	0	0	0	0	0	0	0	0	NA	NA	NA	NA	NA	NA	NA	NA	NA	NA	NA
ENSMUSG00000064765	0	0	0	0	0	0	0	1	0	0	0	0	0	0	0	0	0	0	0	0	0	0	2	0	0	0	0	0	0	0	0	0	0	0	0	0	0	0	1	0	0	0	0	0	0	0	1	0	0	0	0	0	0	0	0	0	0	0	0	0	0	2	0	0	0	0	0	0	0	0	0	0	0	0	0	0	0	1	0.09	0	0	1.008	0.012	0.003	0.997232	NA	0	109.51	39	39	TRUE	0.1929
ENSMUSG00000064766	0	0	0	0	0	0	0	0	0	0	0	0	0	0	0	0	0	0	0	0	0	0	0	0	0	0	0	0	0	0	0	0	0	0	0	0	0	0	0	0	0	0	0	0	0	0	0	0	0	0	0	0	0	0	0	0	0	0	0	0	0	0	0	0	0	0	0	0	0	0	0	0	0	0	0	0	0	0	0	0	0	NA	NA	NA	NA	NA	NA	NA	NA	NA	NA	NA
ENSMUSG00000064767	0	0	0	0	0	0	0	0	0	0	0	0	0	0	0	0	0	0	0	0	0	0	0	0	0	0	0	0	0	0	0	0	0	0	0	0	0	0	0	0	0	0	0	0	0	0	0	0	0	0	0	0	0	0	0	0	0	0	0	0	0	0	0	0	0	0	0	0	0	0	0	0	0	0	0	0	0	0	0	0	0	NA	NA	NA	NA	NA	NA	NA	NA	NA	NA	NA
ENSMUSG00000064768	0	0	0	0	0	0	0	0	0	0	0	0	0	0	0	0	0	0	0	0	0	0	0	0	0	0	0	0	0	0	0	0	0	0	0	0	0	0	0	0	0	0	0	0	0	0	0	0	0	0	0	0	0	0	0	0	0	0	0	0	0	0	0	0	0	0	0	0	0	0	0	0	0	0	0	0	0	0	0	0	0	NA	NA	NA	NA	NA	NA	NA	NA	NA	NA	NA
ENSMUSG00000064769	0	0	0	0	0	0	0	0	0	0	0	0	0	0	0	0	0	0	0	0	0	0	0	0	0	0	0	0	0	0	0	0	0	0	0	0	0	0	0	0	0	0	0	0	0	0	0	0	0	0	0	0	0	0	0	0	0	0	0	0	0	0	0	0	0	0	0	0	0	0	0	0	0	0	0	0	0	0	0	0	0	NA	NA	NA	NA	NA	NA	NA	NA	NA	NA	NA
ENSMUSG00000064770	0	0	0	0	0	0	2	1	0	0	0	0	0	0	2	0	2	0	0	0	0	0	0	0	0	0	0	0	0	0	0	1	0	0	0	0	0	0	0	0	0	0	0	0	0	2	1	0	0	0	0	0	0	2	0	2	0	0	0	0	0	0	0	0	0	0	0	0	0	0	1	0	0	0	0	0	0	0	0.21	0	0	0.765	-0.386	-0.145	0.884327	NA	0	47.2408	23.1786	23.1786	TRUE	0.2369
ENSMUSG00000064772	0	0	0	0	0	0	0	0	0	0	0	0	0	0	0	0	0	0	0	0	0	0	0	0	0	0	0	0	0	0	0	0	0	0	0	0	0	0	0	0	0	0	0	0	0	0	0	0	0	0	0	0	0	0	0	0	0	0	0	0	0	0	0	0	0	0	0	0	0	0	0	0	0	0	0	0	0	0	0	0	0	NA	NA	NA	NA	NA	NA	NA	NA	NA	NA	NA
ENSMUSG00000064775	0	0	0	0	0	0	0	0	0	0	0	0	0	0	0	0	0	0	0	0	0	0	0	0	0	0	0	0	0	0	0	0	0	0	0	0	0	0	0	0	0	0	0	0	0	0	0	0	0	0	0	0	0	0	0	0	0	0	0	0	0	0	0	0	0	0	0	0	0	0	0	0	0	0	0	0	0	0	0	0	0	NA	NA	NA	NA	NA	NA	NA	NA	NA	NA	NA
ENSMUSG00000064776	0	0	0	0	0	0	0	0	0	0	0	0	0	0	0	0	0	0	0	0	0	0	0	0	0	0	0	0	0	0	0	0	0	0	0	0	0	0	0	0	0	0	0	0	0	0	0	0	0	0	0	0	0	0	0	0	0	0	0	0	0	0	0	0	0	0	0	0	0	0	0	0	0	0	0	0	0	0	0	0	0	NA	NA	NA	NA	NA	NA	NA	NA	NA	NA	NA
ENSMUSG00000064777	0	0	0	0	0	0	0	0	0	0	0	0	0	0	0	0	0	0	0	0	0	0	0	0	0	0	0	0	0	0	0	0	0	0	0	0	0	0	0	0	0	0	0	0	0	0	0	0	0	0	0	0	0	0	0	0	0	0	0	0	0	0	0	0	0	0	0	0	0	0	0	0	0	0	0	0	0	0	0	0	0	NA	NA	NA	NA	NA	NA	NA	NA	NA	NA	NA
ENSMUSG00000064778	2	0	3	7	1	1	2	1	4	0	0	3	5	3	4	2	3	0	0	2	0	6	5	2	0	2	0	1	0	0	1	4	0	2	0	0	0	0	4	2	0	3	7	1	1	2	1	4	0	0	3	5	2	3	2	3	0	0	2	0	6	4	2	0	2	0	1	0	0	1	3	0	2	0	0	0	0	4	1.77	2	1	0.515	-0.958	-1.247	0.21241	0.411734	0.8651	6.0758	1.2678	1.2678	TRUE	0.3091
ENSMUSG00000064779	0	0	0	0	0	0	0	0	0	0	0	0	1	0	0	0	0	0	0	0	0	0	0	0	0	0	0	0	0	0	0	0	0	0	0	0	0	0	0	0	0	0	0	0	0	0	0	0	0	0	0	1	0	0	0	0	0	0	0	0	0	0	0	0	0	0	0	0	0	0	0	0	0	0	0	0	0	0	0.03	0	0	0.948	-0.078	-0.023	0.981679	NA	0	361.036	39	39	TRUE	0.0683
ENSMUSG00000064780	0	0	0	0	0	0	0	0	0	0	0	0	0	0	0	0	0	0	0	0	0	0	0	0	0	0	0	0	0	0	0	0	0	0	0	0	0	0	0	0	0	0	0	0	0	0	0	0	0	0	0	0	0	0	0	0	0	0	0	0	0	0	0	0	0	0	0	0	0	0	0	0	0	0	0	0	0	0	0	0	0	NA	NA	NA	NA	NA	NA	NA	NA	NA	NA	NA
ENSMUSG00000064781	0	0	0	0	0	0	0	0	0	0	0	0	0	0	0	0	0	0	0	0	0	0	0	0	0	0	0	0	0	0	0	0	0	0	0	0	0	0	0	0	0	0	0	0	0	0	0	0	0	0	0	0	0	0	0	0	0	0	0	0	0	0	0	0	0	0	0	0	0	0	0	0	0	0	0	0	0	0	0	0	0	NA	NA	NA	NA	NA	NA	NA	NA	NA	NA	NA
ENSMUSG00000064782	0	0	0	0	0	0	0	0	0	0	0	8	0	0	0	0	0	0	0	0	0	0	0	0	0	0	0	0	0	0	0	0	0	0	0	0	0	0	0	0	0	0	0	0	0	0	0	0	0	0	8	0	0	0	0	0	0	0	0	0	0	0	0	0	0	0	0	0	0	0	0	0	0	0	0	0	0	0	0.21	0	0	0.585	-0.774	-0.229	0.819215	NA	39	48.6752	39	39	TRUE	3.449
ENSMUSG00000064783	0	0	0	0	0	0	0	0	0	0	0	0	0	0	0	0	0	0	0	0	0	0	0	0	0	0	0	0	0	0	0	0	0	0	0	0	0	0	0	0	0	0	0	0	0	0	0	0	0	0	0	0	0	0	0	0	0	0	0	0	0	0	0	0	0	0	0	0	0	0	0	0	0	0	0	0	0	0	0	0	0	NA	NA	NA	NA	NA	NA	NA	NA	NA	NA	NA
ENSMUSG00000064788	0	0	0	0	0	0	0	0	0	0	0	0	0	0	0	0	0	0	0	0	0	0	0	0	0	0	0	0	0	0	0	0	0	0	0	0	0	0	0	0	0	0	0	0	0	0	0	0	0	0	0	0	0	0	0	0	0	0	0	0	0	0	0	0	0	0	0	0	0	0	0	0	0	0	0	0	0	0	0	0	0	NA	NA	NA	NA	NA	NA	NA	NA	NA	NA	NA
ENSMUSG00000064791	0	0	0	0	0	0	0	0	0	0	0	0	0	0	0	0	0	0	0	0	0	0	0	0	0	0	0	0	0	0	0	0	0	0	0	0	0	0	0	0	0	0	0	0	0	0	0	0	0	0	0	0	0	0	0	0	0	0	0	0	0	0	0	0	0	0	0	0	0	0	0	0	0	0	0	0	0	0	0	0	0	NA	NA	NA	NA	NA	NA	NA	NA	NA	NA	NA
ENSMUSG00000064792	0	0	0	0	0	0	0	0	0	0	0	0	0	0	0	0	0	0	0	0	0	0	0	0	0	0	0	0	0	0	0	0	0	0	0	0	0	0	0	0	0	0	0	0	0	0	0	0	0	0	0	0	0	0	0	0	0	0	0	0	0	0	0	0	0	0	0	0	0	0	0	0	0	0	0	0	0	0	0	0	0	NA	NA	NA	NA	NA	NA	NA	NA	NA	NA	NA
ENSMUSG00000064793	0	0	0	0	0	0	0	0	0	0	0	0	0	0	0	0	0	0	0	0	0	0	0	0	0	0	0	0	0	0	0	0	0	0	0	0	0	0	0	0	0	0	0	0	0	0	0	0	0	0	0	0	0	0	0	0	0	0	0	0	0	0	0	0	0	0	0	0	0	0	0	0	0	0	0	0	0	0	0	0	0	NA	NA	NA	NA	NA	NA	NA	NA	NA	NA	NA
ENSMUSG00000064795	0	0	0	0	0	0	0	0	2	0	0	0	2	0	0	0	0	0	0	0	0	0	5	0	0	0	0	0	0	0	0	0	0	0	0	0	0	0	0	0	0	0	0	0	0	0	0	2	0	0	0	2	0	0	0	0	0	0	0	0	0	4	0	0	0	0	0	0	0	0	0	0	0	0	0	0	0	0	0.21	0	0	0.546	-0.874	-0.258	0.796464	NA	39	46.9078	39	39	TRUE	0.898
ENSMUSG00000064796	14	13	3	32	10	11	4	17	14	32	10	20	17	21	59	24	49	143	40	48	13	50	76	17	27	52	27	24	72	6	8	9	27	58	115	28	21	24	7	14	12	3	34	11	13	5	17	16	29	12	20	18	17	51	22	56	169	30	46	12	51	61	14	23	42	25	25	87	6	9	7	32	51	118	28	21	24	7	31.77	32	30	0.943	-0.084	-0.19	0.849027	0.925735	0.6596	0.7489	0.6646	0.6646	TRUE	1.4198
ENSMUSG00000064797	0	0	0	0	0	0	0	0	0	0	0	0	0	0	0	0	0	0	0	0	0	0	0	0	0	0	0	0	0	0	0	0	0	0	0	0	0	0	0	0	0	0	0	0	0	0	0	0	0	0	0	0	0	0	0	0	0	0	0	0	0	0	0	0	0	0	0	0	0	0	0	0	0	0	0	0	0	0	0	0	0	NA	NA	NA	NA	NA	NA	NA	NA	NA	NA	NA
ENSMUSG00000064798	0	0	0	0	0	0	0	0	0	0	0	0	0	0	0	0	0	0	0	0	0	0	0	0	0	0	0	0	0	0	0	0	0	0	0	0	0	0	0	0	0	0	0	0	0	0	0	0	0	0	0	0	0	0	0	0	0	0	0	0	0	0	0	0	0	0	0	0	0	0	0	0	0	0	0	0	0	0	0	0	0	NA	NA	NA	NA	NA	NA	NA	NA	NA	NA	NA
ENSMUSG00000064800	0	0	0	0	0	0	0	0	0	0	0	0	0	0	0	0	0	0	0	0	0	0	2	0	0	0	0	0	0	0	0	0	0	0	0	0	0	0	2	0	0	0	0	0	0	0	0	0	0	0	0	0	0	0	0	0	0	0	0	0	0	2	0	0	0	0	0	0	0	0	0	0	0	0	0	0	0	2	0.09	0	0	1.319	0.4	0.118	0.906058	NA	0	111.522	39	39	TRUE	0.6197
ENSMUSG00000064801	0	0	0	0	0	0	0	0	0	0	0	0	0	0	0	0	0	0	0	0	0	0	0	0	0	0	0	0	0	0	1	0	0	0	0	0	0	0	0	0	0	0	0	0	0	0	0	0	0	0	0	0	0	0	0	0	0	0	0	0	0	0	0	0	0	0	0	0	0	1	0	0	0	0	0	0	0	0	0.03	0	0	1.24	0.31	0.092	0.927032	NA	0	346.037	39	39	TRUE	0.1958
ENSMUSG00000064802	0	0	0	0	0	0	0	0	0	0	0	0	0	0	2	0	0	0	0	0	0	0	0	0	0	0	0	0	0	0	0	0	0	0	0	0	0	0	0	0	0	0	0	0	0	0	0	0	0	0	0	0	0	2	0	0	0	0	0	0	0	0	0	0	0	0	0	0	0	0	0	0	0	0	0	0	0	0	0.04	0	0	0.884	-0.177	-0.052	0.958262	NA	0	224.713	39	39	TRUE	0.2358
ENSMUSG00000064805	0	0	0	0	0	0	0	0	0	0	0	0	0	0	0	0	0	0	0	0	0	0	0	0	0	0	0	0	0	0	0	0	0	0	0	0	0	0	0	0	0	0	0	0	0	0	0	0	0	0	0	0	0	0	0	0	0	0	0	0	0	0	0	0	0	0	0	0	0	0	0	0	0	0	0	0	0	0	0	0	0	NA	NA	NA	NA	NA	NA	NA	NA	NA	NA	NA
ENSMUSG00000064806	0	0	0	0	0	0	0	0	0	0	0	0	0	0	0	0	0	0	0	0	0	0	0	0	0	0	0	0	0	0	0	0	0	0	0	0	0	0	0	0	0	0	0	0	0	0	0	0	0	0	0	0	0	0	0	0	0	0	0	0	0	0	0	0	0	0	0	0	0	0	0	0	0	0	0	0	0	0	0	0	0	NA	NA	NA	NA	NA	NA	NA	NA	NA	NA	NA
ENSMUSG00000064811	0	0	0	0	2	0	0	0	0	0	0	0	0	0	0	0	0	0	0	0	0	0	0	0	1	0	0	0	0	0	0	0	0	1	0	0	0	0	0	0	0	0	0	2	0	0	0	0	0	0	0	0	0	0	0	0	0	0	0	0	0	0	0	1	0	0	0	0	0	0	0	0	1	0	0	0	0	0	0.1	0	0	1.008	0.012	0.003	0.997232	NA	0	100.278	39	39	TRUE	0.2881
ENSMUSG00000064814	0	0	0	0	0	0	0	0	0	0	0	0	0	0	0	0	0	0	0	0	0	0	0	0	0	0	0	0	0	0	0	0	0	0	0	0	0	0	0	0	0	0	0	0	0	0	0	0	0	0	0	0	0	0	0	0	0	0	0	0	0	0	0	0	0	0	0	0	0	0	0	0	0	0	0	0	0	0	0	0	0	NA	NA	NA	NA	NA	NA	NA	NA	NA	NA	NA
ENSMUSG00000064816	0	0	0	0	0	0	0	0	0	0	0	0	0	0	0	0	0	0	0	0	0	0	0	0	0	0	0	0	0	0	0	0	0	0	0	0	0	0	0	0	0	0	0	0	0	0	0	0	0	0	0	0	0	0	0	0	0	0	0	0	0	0	0	0	0	0	0	0	0	0	0	0	0	0	0	0	0	0	0	0	0	NA	NA	NA	NA	NA	NA	NA	NA	NA	NA	NA
ENSMUSG00000064818	0	0	0	0	0	0	0	0	0	0	0	0	0	0	0	0	0	0	0	0	0	0	0	0	0	0	0	0	0	0	0	0	0	0	0	0	0	0	0	0	0	0	0	0	0	0	0	0	0	0	0	0	0	0	0	0	0	0	0	0	0	0	0	0	0	0	0	0	0	0	0	0	0	0	0	0	0	0	0	0	0	NA	NA	NA	NA	NA	NA	NA	NA	NA	NA	NA
ENSMUSG00000064822	0	0	0	0	0	0	0	0	0	0	0	0	0	0	0	0	0	0	0	0	0	0	1	0	0	0	0	0	0	0	0	0	0	0	0	0	0	0	2	0	0	0	0	0	0	0	0	0	0	0	0	0	0	0	0	0	0	0	0	0	0	1	0	0	0	0	0	0	0	0	0	0	0	0	0	0	0	2	0.07	0	0	1.414	0.499	0.147	0.88283	NA	0	144.256	39	39	TRUE	0.6197
ENSMUSG00000064823	0	0	0	0	4	0	0	0	0	0	0	0	0	0	0	0	1	2	0	0	0	0	0	1	0	0	0	0	0	0	0	0	0	0	0	0	0	0	0	0	0	0	0	4	0	0	0	0	0	0	0	0	0	0	0	1	2	0	0	0	0	0	1	0	0	0	0	0	0	0	0	0	0	0	0	0	0	0	0.22	0	0	0.585	-0.774	-0.249	0.803284	NA	25.3755	45.1079	32.5161	32.5161	TRUE	0.869
ENSMUSG00000064824	0	0	0	0	0	0	0	0	0	0	0	0	0	0	0	0	0	0	0	0	0	0	0	0	0	0	0	0	0	0	0	0	0	0	0	0	0	0	0	0	0	0	0	0	0	0	0	0	0	0	0	0	0	0	0	0	0	0	0	0	0	0	0	0	0	0	0	0	0	0	0	0	0	0	0	0	0	0	0	0	0	NA	NA	NA	NA	NA	NA	NA	NA	NA	NA	NA
ENSMUSG00000064829	0	0	0	0	0	0	0	0	0	0	0	0	0	0	0	0	0	0	0	0	0	0	0	0	0	0	0	0	0	0	0	0	0	0	0	0	0	0	0	0	0	0	0	0	0	0	0	0	0	0	0	0	0	0	0	0	0	0	0	0	0	0	0	0	0	0	0	0	0	0	0	0	0	0	0	0	0	0	0	0	0	NA	NA	NA	NA	NA	NA	NA	NA	NA	NA	NA
ENSMUSG00000064830	0	0	0	0	0	0	0	0	0	0	0	0	0	0	0	0	0	0	0	0	0	0	0	0	0	0	0	0	0	0	0	0	0	0	0	0	0	0	0	0	0	0	0	0	0	0	0	0	0	0	0	0	0	0	0	0	0	0	0	0	0	0	0	0	0	0	0	0	0	0	0	0	0	0	0	0	0	0	0	0	0	NA	NA	NA	NA	NA	NA	NA	NA	NA	NA	NA
ENSMUSG00000064831	0	0	2	0	0	2	0	2	0	0	0	0	0	0	2	0	0	1	0	0	0	0	0	2	0	0	0	0	0	0	14	0	0	0	0	0	0	0	0	0	0	2	0	0	2	0	2	0	0	0	0	0	0	2	0	0	1	0	0	0	0	0	2	0	0	0	0	0	0	16	0	0	0	0	0	0	0	0	0.69	0	2	4.035	2.013	1.033	NA	NA	11.8314	14.8431	12.5854	12.5854	TRUE	6.6308
ENSMUSG00000064833	0	0	0	0	0	0	0	0	0	0	0	0	3	1	0	0	0	1	0	0	0	0	0	0	0	0	0	0	0	0	2	0	0	0	0	0	0	0	0	0	0	0	0	0	0	0	0	0	0	0	0	3	1	0	0	0	1	0	0	0	0	0	0	0	0	0	0	0	0	2	0	0	0	0	0	0	0	0	0.19	0	0	1.073	0.101	0.032	0.974605	NA	24.4384	52.4125	34.1771	34.1771	TRUE	0.7707
ENSMUSG00000064834	0	0	0	0	0	0	0	0	0	0	0	0	0	0	0	0	0	0	0	0	0	0	0	0	0	0	0	0	0	0	0	0	0	0	0	0	0	0	0	0	0	0	0	0	0	0	0	0	0	0	0	0	0	0	0	0	0	0	0	0	0	0	0	0	0	0	0	0	0	0	0	0	0	0	0	0	0	0	0	0	0	NA	NA	NA	NA	NA	NA	NA	NA	NA	NA	NA
ENSMUSG00000064836	0	0	0	0	0	0	0	0	0	0	0	0	0	0	0	0	0	0	0	0	0	0	4	0	0	0	0	0	4	0	0	0	0	0	0	0	0	0	0	0	0	0	0	0	0	0	0	0	0	0	0	0	0	0	0	0	0	0	0	0	0	3	0	0	0	0	0	5	0	0	0	0	0	0	0	0	0	0	0.21	0	0	0.585	-0.774	-0.229	0.819215	NA	39	48.7898	39	39	TRUE	0.9856
ENSMUSG00000064837	0	0	0	0	0	0	0	0	0	0	0	0	0	0	0	0	0	0	0	0	0	0	0	0	0	0	0	0	0	0	0	0	0	0	0	0	0	0	0	0	0	0	0	0	0	0	0	0	0	0	0	0	0	0	0	0	0	0	0	0	0	0	0	0	0	0	0	0	0	0	0	0	0	0	0	0	0	0	0	0	0	NA	NA	NA	NA	NA	NA	NA	NA	NA	NA	NA
ENSMUSG00000064840	0	0	0	0	0	0	0	0	0	0	0	0	0	0	0	0	0	0	0	0	0	0	0	0	0	0	0	0	0	0	0	0	0	0	0	0	0	0	0	0	0	0	0	0	0	0	0	0	0	0	0	0	0	0	0	0	0	0	0	0	0	0	0	0	0	0	0	0	0	0	0	0	0	0	0	0	0	0	0	0	0	NA	NA	NA	NA	NA	NA	NA	NA	NA	NA	NA
ENSMUSG00000064841	0	0	0	0	0	0	0	0	0	0	0	0	0	0	0	0	0	0	0	0	0	0	0	0	0	0	0	0	0	0	0	0	0	0	0	0	0	0	0	0	0	0	0	0	0	0	0	0	0	0	0	0	0	0	0	0	0	0	0	0	0	0	0	0	0	0	0	0	0	0	0	0	0	0	0	0	0	0	0	0	0	NA	NA	NA	NA	NA	NA	NA	NA	NA	NA	NA
ENSMUSG00000064842	0	0	0	0	0	0	0	0	0	0	0	0	0	0	0	0	0	0	0	0	0	0	0	0	0	0	0	0	0	0	0	0	0	0	0	0	0	0	0	0	0	0	0	0	0	0	0	0	0	0	0	0	0	0	0	0	0	0	0	0	0	0	0	0	0	0	0	0	0	0	0	0	0	0	0	0	0	0	0	0	0	NA	NA	NA	NA	NA	NA	NA	NA	NA	NA	NA
ENSMUSG00000064843	0	0	0	0	0	0	0	0	0	0	0	0	0	0	0	0	0	0	0	0	0	0	0	0	0	0	0	0	0	0	0	0	0	0	0	0	0	0	0	0	0	0	0	0	0	0	0	0	0	0	0	0	0	0	0	0	0	0	0	0	0	0	0	0	0	0	0	0	0	0	0	0	0	0	0	0	0	0	0	0	0	NA	NA	NA	NA	NA	NA	NA	NA	NA	NA	NA
ENSMUSG00000064844	28	27	14	28	70	7	26	10	12	26	18	24	17	42	32	17	10	14	32	10	29	22	27	14	29	24	22	36	31	13	8	26	28	17	20	16	14	7	15	28	25	16	30	76	8	32	10	13	23	21	24	18	34	28	16	11	17	24	10	26	22	22	12	24	19	20	37	38	14	9	22	34	15	20	16	14	7	14	21.8	24	16	0.696	-0.523	-1.963	0.0496827	0.149779	0.169	0.8925	0.1973	0.1973	TRUE	0.4937
ENSMUSG00000064845	0	0	0	0	0	0	0	0	0	0	0	0	0	0	0	0	0	0	0	0	0	2	2	0	0	0	0	0	0	0	0	0	0	0	0	0	0	0	0	0	0	0	0	0	0	0	0	0	0	0	0	0	0	0	0	0	0	0	0	0	2	2	0	0	0	0	0	0	0	0	0	0	0	0	0	0	0	0	0.09	0	0	0.77	-0.376	-0.111	0.911557	NA	0	107.903	39	39	TRUE	0.2411
ENSMUSG00000064850	0	0	0	0	0	0	0	0	0	0	0	0	0	0	0	0	0	0	0	0	0	0	0	0	0	0	0	0	0	0	0	0	0	0	0	0	0	0	0	0	0	0	0	0	0	0	0	0	0	0	0	0	0	0	0	0	0	0	0	0	0	0	0	0	0	0	0	0	0	0	0	0	0	0	0	0	0	0	0	0	0	NA	NA	NA	NA	NA	NA	NA	NA	NA	NA	NA
ENSMUSG00000064851	0	0	0	0	0	0	0	0	0	0	0	0	0	0	0	0	0	0	0	1	0	0	1	0	0	0	0	0	0	0	0	0	0	0	0	0	0	0	1	0	0	0	0	0	0	0	0	0	0	0	0	0	0	0	0	0	0	0	1	0	0	1	0	0	0	0	0	0	0	0	0	0	0	0	0	0	0	1	0.07	0	0	1.08	0.111	0.033	0.973803	NA	0	143.786	39	39	TRUE	0.1511
ENSMUSG00000064853	5	8	9	5	1	2	9	12	1	13	0	6	4	11	7	8	5	28	15	11	4	10	10	13	4	14	0	6	34	7	0	12	6	2	0	4	4	2	4	5	7	10	5	1	2	11	12	1	12	0	6	4	9	6	7	6	33	11	11	4	10	8	11	3	11	0	6	41	7	0	10	7	2	0	4	4	2	4	7.59	9	4	0.459	-1.124	-2.218	0.0265568	0.0937773	0.6378	1.7494	0.7027	0.7027	TRUE	0.6175
ENSMUSG00000064854	0	0	0	0	0	0	0	0	0	0	0	0	0	0	0	0	0	0	0	0	0	0	0	0	0	0	0	0	0	0	0	0	0	0	0	0	0	0	0	0	0	0	0	0	0	0	0	0	0	0	0	0	0	0	0	0	0	0	0	0	0	0	0	0	0	0	0	0	0	0	0	0	0	0	0	0	0	0	0	0	0	NA	NA	NA	NA	NA	NA	NA	NA	NA	NA	NA
ENSMUSG00000064855	2	0	0	0	0	0	0	0	0	0	0	0	0	0	0	0	0	0	0	0	0	0	3	0	0	0	0	0	0	0	0	0	0	0	0	0	0	0	2	2	0	0	0	0	0	0	0	0	0	0	0	0	0	0	0	0	0	0	0	0	0	2	0	0	0	0	0	0	0	0	0	0	0	0	0	0	0	2	0.16	0	0	1.073	0.101	0.03	0.976145	NA	39	62.4865	39	39	TRUE	0.6197
ENSMUSG00000064856	0	0	0	0	0	0	0	0	0	0	0	0	0	0	0	0	0	0	2	0	0	0	0	0	0	0	0	0	0	0	0	0	0	0	0	0	0	0	0	0	0	0	0	0	0	0	0	0	0	0	0	0	0	0	0	0	0	2	0	0	0	0	0	0	0	0	0	0	0	0	0	0	0	0	0	0	0	0	0.04	0	0	0.884	-0.177	-0.052	0.958262	NA	0	257.967	39	39	TRUE	0.1969
ENSMUSG00000064857	0	0	0	0	0	0	0	0	0	0	0	0	0	0	0	0	0	0	0	0	0	0	0	0	0	0	0	0	0	0	0	0	0	0	0	0	0	0	0	0	0	0	0	0	0	0	0	0	0	0	0	0	0	0	0	0	0	0	0	0	0	0	0	0	0	0	0	0	0	0	0	0	0	0	0	0	0	0	0	0	0	NA	NA	NA	NA	NA	NA	NA	NA	NA	NA	NA
ENSMUSG00000064858	0	0	0	0	0	0	0	0	0	0	0	0	0	0	0	0	0	0	0	0	0	0	0	0	0	0	0	0	0	0	0	0	0	0	0	0	0	0	0	0	0	0	0	0	0	0	0	0	0	0	0	0	0	0	0	0	0	0	0	0	0	0	0	0	0	0	0	0	0	0	0	0	0	0	0	0	0	0	0	0	0	NA	NA	NA	NA	NA	NA	NA	NA	NA	NA	NA
ENSMUSG00000064859	0	0	0	0	0	0	0	0	0	0	0	0	0	0	0	0	0	0	1	0	0	0	0	0	0	0	0	0	0	0	0	0	0	0	0	0	0	1	0	0	0	0	0	0	0	0	0	0	0	0	0	0	0	0	0	0	0	1	0	0	0	0	0	0	0	0	0	0	0	0	0	0	0	0	0	0	1	0	0.05	0	0	1.157	0.211	0.062	0.950396	NA	0	221.588	39	39	TRUE	0.164
ENSMUSG00000064860	0	0	0	0	0	0	0	0	0	0	0	0	0	0	0	0	0	0	0	0	0	0	0	0	0	0	0	0	0	0	0	0	0	0	0	0	0	0	0	0	0	0	0	0	0	0	0	0	0	0	0	0	0	0	0	0	0	0	0	0	0	0	0	0	0	0	0	0	0	0	0	0	0	0	0	0	0	0	0	0	0	NA	NA	NA	NA	NA	NA	NA	NA	NA	NA	NA
ENSMUSG00000064862	0	0	0	0	0	0	0	0	0	0	0	0	0	0	0	0	0	0	0	0	0	0	3	0	0	0	0	0	0	0	0	0	0	0	0	0	0	0	1	0	0	0	0	0	0	0	0	0	0	0	0	0	0	0	0	0	0	0	0	0	0	2	0	0	0	0	0	0	0	0	0	0	0	0	0	0	0	1	0.09	0	0	1.008	0.012	0.003	0.997232	NA	0	116.732	39	39	TRUE	0.4825
ENSMUSG00000064867	0	0	0	0	0	0	0	0	0	0	3	0	0	0	0	0	0	0	0	0	2	0	0	0	0	0	0	0	0	0	0	0	0	0	0	0	0	0	0	0	0	0	0	0	0	0	0	0	0	4	0	0	0	0	0	0	0	0	0	2	0	0	0	0	0	0	0	0	0	0	0	0	0	0	0	0	0	0	0.14	0	0	0.719	-0.476	-0.14	0.888308	NA	39	72.7148	39	39	TRUE	0.6586
ENSMUSG00000064871	15	23	10	28	26	15	36	9	12	17	13	7	9	19	21	3	9	33	34	15	10	14	23	18	29	8	15	24	0	7	9	21	22	14	25	7	26	3	13	15	21	11	30	28	17	44	9	13	15	15	7	10	15	18	3	10	39	26	14	9	14	18	15	24	6	14	25	0	7	10	17	26	12	26	7	26	3	12	16.33	17	15	0.876	-0.191	-0.565	0.571856	0.752046	0.305	1.0457	0.3415	0.3415	TRUE	0.1039
ENSMUSG00000064872	0	0	0	0	0	0	0	0	0	0	0	0	0	0	0	0	0	0	0	0	0	0	0	0	0	0	0	0	0	0	0	0	0	0	0	0	0	0	0	0	0	0	0	0	0	0	0	0	0	0	0	0	0	0	0	0	0	0	0	0	0	0	0	0	0	0	0	0	0	0	0	0	0	0	0	0	0	0	0	0	0	NA	NA	NA	NA	NA	NA	NA	NA	NA	NA	NA
ENSMUSG00000064876	0	0	0	0	0	0	0	0	0	0	0	0	0	0	0	0	0	0	0	0	0	0	0	0	0	0	0	0	0	0	0	0	0	0	0	0	0	0	0	0	0	0	0	0	0	0	0	0	0	0	0	0	0	0	0	0	0	0	0	0	0	0	0	0	0	0	0	0	0	0	0	0	0	0	0	0	0	0	0	0	0	NA	NA	NA	NA	NA	NA	NA	NA	NA	NA	NA
ENSMUSG00000064877	0	0	0	0	0	0	0	0	0	0	0	0	0	0	0	0	0	0	0	0	0	0	0	0	0	0	0	0	0	0	0	0	0	0	0	0	0	0	0	0	0	0	0	0	0	0	0	0	0	0	0	0	0	0	0	0	0	0	0	0	0	0	0	0	0	0	0	0	0	0	0	0	0	0	0	0	0	0	0	0	0	NA	NA	NA	NA	NA	NA	NA	NA	NA	NA	NA
ENSMUSG00000064880	0	0	0	0	0	0	0	0	0	0	0	0	0	0	0	0	0	0	0	0	0	0	0	0	0	0	0	0	0	0	0	0	0	0	0	0	0	0	0	0	0	0	0	0	0	0	0	0	0	0	0	0	0	0	0	0	0	0	0	0	0	0	0	0	0	0	0	0	0	0	0	0	0	0	0	0	0	0	0	0	0	NA	NA	NA	NA	NA	NA	NA	NA	NA	NA	NA
ENSMUSG00000064882	0	0	0	0	0	0	0	0	0	0	0	0	0	0	0	0	0	0	0	0	0	0	0	0	0	0	0	0	0	0	0	0	0	0	0	0	0	0	0	0	0	0	0	0	0	0	0	0	0	0	0	0	0	0	0	0	0	0	0	0	0	0	0	0	0	0	0	0	0	0	0	0	0	0	0	0	0	0	0	0	0	NA	NA	NA	NA	NA	NA	NA	NA	NA	NA	NA
ENSMUSG00000064883	0	0	0	0	0	0	0	0	0	0	0	0	0	0	0	0	0	0	0	0	0	0	0	0	0	0	0	0	0	0	0	0	0	2	0	0	0	0	0	0	0	0	0	0	0	0	0	0	0	0	0	0	0	0	0	0	0	0	0	0	0	0	0	0	0	0	0	0	0	0	0	0	2	0	0	0	0	0	0.05	0	0	1.514	0.599	0.177	0.859702	NA	0	221.247	39	39	TRUE	0.5559
ENSMUSG00000064884	0	0	0	0	0	0	2	0	0	0	0	0	0	0	0	0	0	0	0	0	0	0	2	0	4	0	0	0	0	0	0	1	0	0	0	0	0	0	0	0	0	0	0	0	0	2	0	0	0	0	0	0	0	0	0	0	0	0	0	0	0	2	0	3	0	0	0	0	0	0	1	0	0	0	0	0	0	0	0.21	0	0	0.714	-0.486	-0.154	0.877847	NA	25.9147	47.7243	33.6805	33.6805	TRUE	0.6346
ENSMUSG00000064887	0	2	2	2	0	0	0	2	0	0	0	0	0	0	0	0	0	0	0	0	0	0	0	8	0	2	0	0	0	2	0	0	0	0	0	0	0	0	0	0	2	2	2	0	0	0	2	0	0	0	0	0	0	0	0	0	0	0	0	0	0	0	7	0	2	0	0	0	2	0	0	0	0	0	0	0	0	0	0.48	1	0	0.474	-1.078	-0.539	0.59001	NA	9.8195	21.1459	12.376	12.376	TRUE	1.1266
ENSMUSG00000064889	0	0	0	0	0	0	0	0	0	0	0	0	0	0	0	0	0	0	0	0	0	0	0	0	0	0	0	0	0	0	0	0	0	0	0	0	0	0	0	0	0	0	0	0	0	0	0	0	0	0	0	0	0	0	0	0	0	0	0	0	0	0	0	0	0	0	0	0	0	0	0	0	0	0	0	0	0	0	0	0	0	NA	NA	NA	NA	NA	NA	NA	NA	NA	NA	NA
ENSMUSG00000064890	0	0	2	0	0	0	0	0	0	0	0	0	0	0	0	0	0	0	0	0	2	0	0	0	0	2	0	0	0	0	0	0	0	0	2	0	0	0	0	0	0	2	0	0	0	0	0	0	0	0	0	0	0	0	0	0	0	0	0	2	0	0	0	0	2	0	0	0	0	0	0	0	0	2	0	0	0	0	0.2	0	0	1.001	0.002	0.001	0.999545	NA	0	50.6098	33.811	33.811	TRUE	0.6822
ENSMUSG00000064897	0	1	0	0	2	1	2	0	0	0	0	8	0	4	0	0	0	0	0	0	2	0	7	2	0	0	0	0	0	0	5	2	0	0	3	0	0	0	4	0	1	0	0	2	1	2	0	0	0	0	8	0	3	0	0	0	0	0	0	2	0	6	2	0	0	0	0	0	0	6	2	0	0	3	0	0	0	4	1.06	1	2	1.502	0.587	0.46	0.645518	NA	4.2703	9.8562	5.0083	5.0083	TRUE	0.4273
ENSMUSG00000064899	2	0	8	0	0	0	0	4	0	0	0	4	0	0	2	1	0	2	0	0	0	0	0	2	0	0	0	4	0	0	0	4	4	0	0	0	0	0	0	2	0	9	0	0	0	0	4	0	0	0	4	0	0	2	1	0	2	0	0	0	0	0	2	0	0	0	4	0	0	0	3	5	0	0	0	0	0	0	0.98	1	1	0.785	-0.349	-0.234	0.815146	NA	6.0374	10.6445	6.7762	6.7762	TRUE	0.6574
ENSMUSG00000064900	0	0	0	0	0	0	0	0	0	0	0	0	0	0	0	0	0	0	0	0	0	0	0	0	0	0	0	0	0	0	0	0	0	0	0	0	0	0	0	0	0	0	0	0	0	0	0	0	0	0	0	0	0	0	0	0	0	0	0	0	0	0	0	0	0	0	0	0	0	0	0	0	0	0	0	0	0	0	0	0	0	NA	NA	NA	NA	NA	NA	NA	NA	NA	NA	NA
ENSMUSG00000064901	0	3	6	8	1	4	7	3	5	7	24	1	3	2	4	1	2	11	8	2	11	5	3	16	0	0	2	7	0	3	4	11	0	8	3	5	5	0	0	0	3	7	9	1	5	9	3	6	6	29	1	3	2	3	1	2	13	6	2	10	5	2	13	0	0	2	7	0	3	5	9	0	7	3	5	5	0	0	4.78	5	4	0.729	-0.455	-0.762	0.446198	0.652152	0.9288	2.5226	1.0266	1.0266	TRUE	0.5611
ENSMUSG00000064904	0	0	0	0	0	0	0	0	0	0	0	0	0	0	0	0	0	0	0	0	0	0	0	0	0	0	0	0	0	0	0	0	0	0	0	1	0	0	0	0	0	0	0	0	0	0	0	0	0	0	0	0	0	0	0	0	0	0	0	0	0	0	0	0	0	0	0	0	0	0	0	0	0	0	1	0	0	0	0.03	0	0	1.24	0.31	0.092	0.927032	NA	0	389.976	39	39	TRUE	0.1626
ENSMUSG00000064905	0	0	0	0	0	0	0	0	0	0	0	0	0	0	0	0	0	0	0	0	0	0	0	0	0	0	0	0	0	0	0	0	0	0	0	0	0	0	2	0	0	0	0	0	0	0	0	0	0	0	0	0	0	0	0	0	0	0	0	0	0	0	0	0	0	0	0	0	0	0	0	0	0	0	0	0	0	2	0.05	0	0	1.514	0.599	0.177	0.859702	NA	0	204.34	39	39	TRUE	0.6197
ENSMUSG00000064906	0	0	0	0	2	0	4	0	0	0	3	2	2	2	0	0	0	4	0	2	0	0	0	1	0	0	0	0	0	0	0	0	0	0	0	2	2	4	0	0	0	0	0	2	0	5	0	0	0	4	2	2	2	0	0	0	5	0	2	0	0	0	1	0	0	0	0	0	0	0	0	0	0	0	2	2	4	0	0.82	1	1	0.991	-0.013	-0.01	0.992018	NA	4.0068	12.6008	5.1935	5.1935	TRUE	0.6338
ENSMUSG00000064907	0	4	0	0	0	0	0	0	0	0	0	0	0	0	0	0	0	4	0	2	0	0	0	2	0	0	0	0	0	0	2	0	0	0	0	0	0	0	0	0	4	0	0	0	0	0	0	0	0	0	0	0	0	0	0	0	5	0	2	0	0	0	2	0	0	0	0	0	0	2	0	0	0	0	0	0	0	0	0.37	0	0	0.657	-0.605	-0.238	0.811634	NA	17.9464	27.6385	21.024	21.024	TRUE	0.7707
ENSMUSG00000064909	0	0	0	0	0	0	0	0	0	0	0	0	0	0	0	0	0	0	0	0	0	0	0	0	0	0	0	0	0	0	0	0	0	0	0	0	0	0	0	0	0	0	0	0	0	0	0	0	0	0	0	0	0	0	0	0	0	0	0	0	0	0	0	0	0	0	0	0	0	0	0	0	0	0	0	0	0	0	0	0	0	NA	NA	NA	NA	NA	NA	NA	NA	NA	NA	NA
ENSMUSG00000064915	0	0	0	0	0	0	0	0	0	0	0	0	0	0	0	0	0	0	0	0	0	0	0	0	0	0	0	0	0	0	0	0	0	0	0	0	0	0	0	0	0	0	0	0	0	0	0	0	0	0	0	0	0	0	0	0	0	0	0	0	0	0	0	0	0	0	0	0	0	0	0	0	0	0	0	0	0	0	0	0	0	NA	NA	NA	NA	NA	NA	NA	NA	NA	NA	NA
ENSMUSG00000064916	0	0	1	0	2	0	0	0	0	0	0	0	0	0	0	0	0	0	0	0	0	0	0	0	2	0	0	0	0	0	0	0	2	2	0	1	0	0	2	0	0	1	0	2	0	0	0	0	0	0	0	0	0	0	0	0	0	0	0	0	0	0	0	2	0	0	0	0	0	0	0	2	2	0	1	0	0	2	0.31	0	1	2.752	1.461	0.758	0.448439	NA	0	32.6967	11.6918	11.6918	TRUE	0.1019
ENSMUSG00000064917	8	6	2	12	2	10	4	3	4	5	6	0	8	7	15	6	13	5	0	9	5	5	6	6	2	20	16	7	0	5	12	3	2	8	0	2	15	4	7	8	6	2	13	2	12	5	3	4	4	7	0	9	6	13	6	15	6	0	9	5	5	5	5	2	16	15	7	0	5	14	2	2	7	0	2	15	4	7	6.32	7	6	0.9	-0.152	-0.336	0.736685	0.86104	0.4775	2.0141	0.564	0.564	TRUE	0.2752
ENSMUSG00000064918	8	12	3	17	11	2	6	4	0	5	1	16	4	12	12	8	16	11	3	14	15	14	3	16	2	11	22	17	0	16	7	12	1	10	10	3	2	7	1	8	11	3	18	12	2	7	4	0	4	1	16	4	10	10	7	18	13	2	13	14	14	2	13	2	9	20	18	0	17	8	10	1	9	10	3	2	7	1	8.38	9	7	0.763	-0.39	-0.868	0.385458	0.596603	0.5217	1.6245	0.583	0.583	TRUE	0.1863
ENSMUSG00000064919	0	0	0	0	0	0	0	0	0	0	0	0	0	0	0	0	0	0	0	0	0	2	0	0	0	0	0	0	0	0	0	0	0	0	0	0	0	0	0	0	0	0	0	0	0	0	0	0	0	0	0	0	0	0	0	0	0	0	0	0	2	0	0	0	0	0	0	0	0	0	0	0	0	0	0	0	0	0	0.05	0	0	0.884	-0.177	-0.052	0.958262	NA	0.0016	192.469	39	39	TRUE	0.2867
ENSMUSG00000064921	0	0	0	0	0	0	0	0	0	0	0	0	0	0	0	0	0	0	0	0	0	0	0	0	0	0	0	0	0	0	0	0	0	0	0	0	0	2	0	0	0	0	0	0	0	0	0	0	0	0	0	0	0	0	0	0	0	0	0	0	0	0	0	0	0	0	0	0	0	0	0	0	0	0	0	0	2	0	0.05	0	0	1.514	0.599	0.177	0.859702	NA	0.0004	194.214	39	39	TRUE	0.6634
ENSMUSG00000064923	0	0	0	0	0	0	0	0	0	0	0	0	0	0	0	0	0	0	0	0	0	0	0	0	0	0	0	0	0	0	0	0	0	0	0	0	0	0	0	0	0	0	0	0	0	0	0	0	0	0	0	0	0	0	0	0	0	0	0	0	0	0	0	0	0	0	0	0	0	0	0	0	0	0	0	0	0	0	0	0	0	NA	NA	NA	NA	NA	NA	NA	NA	NA	NA	NA
ENSMUSG00000064925	7	2	0	11	2	0	1	2	0	0	0	6	3	0	4	0	6	0	0	8	6	1	8	2	4	2	2	7	0	7	2	0	0	3	0	0	0	0	4	7	2	0	12	2	0	1	2	0	0	0	6	3	0	3	0	7	0	0	8	5	1	6	2	3	2	2	7	0	7	2	0	0	3	0	0	0	0	4	2.51	3	2	0.571	-0.809	-0.981	0.326801	0.539741	1.6436	4.4079	1.8795	1.8795	TRUE	0.4534
ENSMUSG00000064926	0	0	0	0	0	0	0	0	0	0	0	0	0	0	0	0	0	0	0	0	0	0	0	0	0	0	0	0	0	0	0	0	0	0	0	0	0	0	0	0	0	0	0	0	0	0	0	0	0	0	0	0	0	0	0	0	0	0	0	0	0	0	0	0	0	0	0	0	0	0	0	0	0	0	0	0	0	0	0	0	0	NA	NA	NA	NA	NA	NA	NA	NA	NA	NA	NA
ENSMUSG00000064927	0	0	0	0	0	0	0	0	0	0	1	0	2	1	2	0	0	0	0	0	2	8	3	0	0	1	3	0	0	0	9	2	0	0	0	0	0	1	1	0	0	0	0	0	0	0	0	0	0	1	0	2	1	2	0	0	0	0	0	2	8	2	0	0	1	3	0	0	0	10	2	0	0	0	0	0	1	1	0.91	1	1	1.802	0.85	0.665	0.506043	NA	4.0403	11.3905	4.948	4.948	TRUE	2.894
ENSMUSG00000064928	0	0	0	0	0	0	0	0	0	0	0	0	0	0	0	0	0	0	0	0	0	0	0	0	0	0	0	0	0	0	0	0	0	0	0	0	0	0	0	0	0	0	0	0	0	0	0	0	0	0	0	0	0	0	0	0	0	0	0	0	0	0	0	0	0	0	0	0	0	0	0	0	0	0	0	0	0	0	0	0	0	NA	NA	NA	NA	NA	NA	NA	NA	NA	NA	NA
ENSMUSG00000064930	0	0	6	0	0	0	2	0	0	0	0	0	1	0	0	4	0	5	0	0	2	1	0	1	0	0	0	0	0	0	0	0	0	2	2	0	5	2	3	0	0	7	0	0	0	2	0	0	0	0	0	1	0	0	4	0	6	0	0	2	1	0	1	0	0	0	0	0	0	0	0	0	2	2	0	5	2	3	0.96	1	1	1.715	0.779	0.619	0.53605	NA	3.8873	10.8547	4.7913	4.7913	TRUE	0.419
ENSMUSG00000064932	0	0	0	0	0	0	0	0	0	0	0	0	0	0	0	0	0	0	0	0	0	0	0	0	0	0	0	0	0	0	0	0	0	0	0	0	0	0	0	0	0	0	0	0	0	0	0	0	0	0	0	0	0	0	0	0	0	0	0	0	0	0	0	0	0	0	0	0	0	0	0	0	0	0	0	0	0	0	0	0	0	NA	NA	NA	NA	NA	NA	NA	NA	NA	NA	NA
ENSMUSG00000064936	0	0	2	5	0	4	0	0	4	3	0	0	7	3	6	0	0	2	0	0	0	0	0	1	0	4	0	0	0	0	6	0	2	3	2	0	0	0	0	0	0	2	5	0	5	0	0	4	3	0	0	8	2	5	0	0	2	0	0	0	0	0	1	0	3	0	0	0	0	7	0	2	3	2	0	0	0	0	1.41	1	1	0.971	-0.042	-0.036	0.97136	NA	3.6548	7.519	4.128	4.128	TRUE	0.4837
ENSMUSG00000064938	0	0	0	0	0	0	0	0	0	0	0	0	0	0	0	0	0	0	0	0	0	0	0	0	0	0	0	0	0	0	0	0	0	0	0	0	0	0	0	0	0	0	0	0	0	0	0	0	0	0	0	0	0	0	0	0	0	0	0	0	0	0	0	0	0	0	0	0	0	0	0	0	0	0	0	0	0	0	0	0	0	NA	NA	NA	NA	NA	NA	NA	NA	NA	NA	NA
ENSMUSG00000064939	0	0	0	0	0	0	0	0	0	0	0	0	0	0	0	0	0	0	0	0	0	0	0	0	0	0	0	0	0	0	0	0	0	0	0	0	0	0	0	0	0	0	0	0	0	0	0	0	0	0	0	0	0	0	0	0	0	0	0	0	0	0	0	0	0	0	0	0	0	0	0	0	0	0	0	0	0	0	0	0	0	NA	NA	NA	NA	NA	NA	NA	NA	NA	NA	NA
ENSMUSG00000064940	0	0	0	0	0	0	0	0	0	0	0	0	0	0	0	0	0	0	0	0	0	0	0	0	0	0	0	0	0	0	0	0	0	0	0	0	0	0	0	0	0	0	0	0	0	0	0	0	0	0	0	0	0	0	0	0	0	0	0	0	0	0	0	0	0	0	0	0	0	0	0	0	0	0	0	0	0	0	0	0	0	NA	NA	NA	NA	NA	NA	NA	NA	NA	NA	NA
ENSMUSG00000064941	2	0	0	0	0	0	4	0	0	0	0	0	0	0	0	0	0	0	0	0	0	4	2	0	0	1	0	0	0	0	0	0	0	0	0	0	0	0	4	2	0	0	0	0	0	5	0	0	0	0	0	0	0	0	0	0	0	0	0	0	4	2	0	0	1	0	0	0	0	0	0	0	0	0	0	0	0	4	0.44	0	0	0.922	-0.118	-0.053	0.958009	NA	13.2194	23.1094	15.8648	15.8648	TRUE	1.7969
ENSMUSG00000064943	0	0	0	0	0	0	0	0	0	0	0	0	0	0	0	0	0	0	0	0	0	0	0	0	0	0	0	0	0	0	0	0	0	0	0	0	0	0	0	0	0	0	0	0	0	0	0	0	0	0	0	0	0	0	0	0	0	0	0	0	0	0	0	0	0	0	0	0	0	0	0	0	0	0	0	0	0	0	0	0	0	NA	NA	NA	NA	NA	NA	NA	NA	NA	NA	NA
ENSMUSG00000064945	4	10	2	2	8	4	2	12	0	2	14	8	6	2	2	16	8	0	0	8	0	2	14	52	0	4	4	8	10	12	0	4	6	4	0	0	16	10	6	4	9	2	2	9	5	2	12	0	2	17	8	6	2	2	15	9	0	0	8	0	2	11	44	0	3	4	8	12	13	0	3	7	4	0	0	16	10	6	6.58	7	6	0.856	-0.224	-0.346	0.728992	0.856634	1.287	1.9511	1.3326	1.3326	TRUE	0.7444
ENSMUSG00000064948	2	2	0	0	0	0	0	1	0	0	0	0	0	0	0	0	0	0	0	0	0	4	0	0	0	2	3	2	0	0	0	0	0	0	0	0	2	0	0	2	2	0	0	0	0	0	1	0	0	0	0	0	0	0	0	0	0	0	0	0	4	0	0	0	2	3	2	0	0	0	0	0	0	0	0	2	0	0	0.44	1	0	0.509	-0.975	-0.545	0.586019	NA	6.4153	22.8912	9.4994	9.4994	TRUE	0.5475
ENSMUSG00000064949	0	0	0	0	0	0	0	0	0	0	0	0	0	0	0	0	0	0	0	0	0	0	0	0	0	0	0	0	0	0	0	0	0	0	0	0	0	0	0	0	0	0	0	0	0	0	0	0	0	0	0	0	0	0	0	0	0	0	0	0	0	0	0	0	0	0	0	0	0	0	0	0	0	0	0	0	0	0	0	0	0	NA	NA	NA	NA	NA	NA	NA	NA	NA	NA	NA
ENSMUSG00000064952	2	2	0	1	0	0	1	0	3	0	0	0	2	4	2	2	0	0	1	1	6	0	4	0	4	2	0	0	0	0	7	0	0	1	6	0	6	0	12	2	2	0	1	0	0	1	0	3	0	0	0	2	3	2	2	0	0	1	1	5	0	3	0	3	2	0	0	0	0	8	0	0	1	6	0	6	0	11	1.7	1	3	2.721	1.444	1.685	0.0920408	0.233374	1.7732	6.317	2.18	2.18	TRUE	0.08
ENSMUSG00000064954	0	0	0	0	0	0	0	0	0	0	0	0	0	0	0	0	0	0	0	0	0	0	0	0	0	0	0	0	0	0	0	0	0	0	0	0	0	0	0	0	0	0	0	0	0	0	0	0	0	0	0	0	0	0	0	0	0	0	0	0	0	0	0	0	0	0	0	0	0	0	0	0	0	0	0	0	0	0	0	0	0	NA	NA	NA	NA	NA	NA	NA	NA	NA	NA	NA
ENSMUSG00000064956	0	0	0	0	0	0	0	0	0	0	0	0	0	0	0	0	0	0	0	5	0	0	0	0	0	0	0	0	0	0	0	0	0	0	0	0	0	0	0	0	0	0	0	0	0	0	0	0	0	0	0	0	0	0	0	0	0	0	5	0	0	0	0	0	0	0	0	0	0	0	0	0	0	0	0	0	0	0	0.12	0	0	0.719	-0.476	-0.14	0.888308	NA	39	81.2464	39	39	TRUE	1.5391
ENSMUSG00000064958	0	0	0	0	0	0	0	0	0	0	0	0	0	0	0	0	0	0	0	0	0	0	0	0	0	0	0	0	0	0	0	0	0	0	0	0	0	0	0	0	0	0	0	0	0	0	0	0	0	0	0	0	0	0	0	0	0	0	0	0	0	0	0	0	0	0	0	0	0	0	0	0	0	0	0	0	0	0	0	0	0	NA	NA	NA	NA	NA	NA	NA	NA	NA	NA	NA
ENSMUSG00000064959	0	0	0	0	0	0	0	0	0	0	0	0	0	0	0	0	0	0	0	0	0	0	0	0	0	0	0	0	0	0	0	0	0	0	0	0	0	0	0	0	0	0	0	0	0	0	0	0	0	0	0	0	0	0	0	0	0	0	0	0	0	0	0	0	0	0	0	0	0	0	0	0	0	0	0	0	0	0	0	0	0	NA	NA	NA	NA	NA	NA	NA	NA	NA	NA	NA
ENSMUSG00000064960	0	0	0	0	0	0	0	2	1	0	0	0	0	0	0	0	0	0	0	0	0	0	0	0	0	0	0	0	0	0	0	0	0	0	0	0	0	0	0	0	0	0	0	0	0	0	2	1	0	0	0	0	0	0	0	0	0	0	0	0	0	0	0	0	0	0	0	0	0	0	0	0	0	0	0	0	0	0	0.08	0	0	0.825	-0.277	-0.082	0.934882	NA	0	123.891	39	39	TRUE	0.265
ENSMUSG00000064961	0	0	0	0	0	0	0	0	0	0	0	0	0	0	0	0	0	0	0	0	0	0	0	0	0	0	0	0	0	0	0	0	0	0	0	0	0	0	0	0	0	0	0	0	0	0	0	0	0	0	0	0	0	0	0	0	0	0	0	0	0	0	0	0	0	0	0	0	0	0	0	0	0	0	0	0	0	0	0	0	0	NA	NA	NA	NA	NA	NA	NA	NA	NA	NA	NA
ENSMUSG00000064964	0	0	0	0	0	0	0	0	0	0	0	0	1	0	1	0	0	2	0	0	0	0	0	0	0	0	0	0	5	0	0	2	0	0	0	0	0	0	0	0	0	0	0	0	0	0	0	0	0	0	0	1	0	1	0	0	2	0	0	0	0	0	0	0	0	0	0	6	0	0	2	0	0	0	0	0	0	0	0.31	0	0	0.814	-0.297	-0.116	0.907688	NA	16.4622	32.7397	21.3879	21.3879	TRUE	1.465
ENSMUSG00000064966	0	0	0	0	0	0	0	0	0	0	0	0	0	0	0	0	0	0	0	0	0	0	0	0	0	0	0	0	0	0	0	0	0	0	0	0	0	0	0	0	0	0	0	0	0	0	0	0	0	0	0	0	0	0	0	0	0	0	0	0	0	0	0	0	0	0	0	0	0	0	0	0	0	0	0	0	0	0	0	0	0	NA	NA	NA	NA	NA	NA	NA	NA	NA	NA	NA
ENSMUSG00000064967	2	0	0	0	0	0	0	0	0	0	0	0	0	0	0	0	0	0	0	0	0	0	0	0	0	0	0	0	0	0	0	0	0	0	0	0	0	0	0	2	0	0	0	0	0	0	0	0	0	0	0	0	0	0	0	0	0	0	0	0	0	0	0	0	0	0	0	0	0	0	0	0	0	0	0	0	0	0	0.05	0	0	0.884	-0.177	-0.052	0.958262	NA	0	197.873	39	39	TRUE	0.277
ENSMUSG00000064968	0	0	0	0	0	0	0	0	0	0	0	0	0	0	0	0	0	0	0	0	0	0	0	0	0	0	0	0	0	0	0	0	0	0	0	0	0	0	0	0	0	0	0	0	0	0	0	0	0	0	0	0	0	0	0	0	0	0	0	0	0	0	0	0	0	0	0	0	0	0	0	0	0	0	0	0	0	0	0	0	0	NA	NA	NA	NA	NA	NA	NA	NA	NA	NA	NA
ENSMUSG00000064970	1	2	0	2	0	0	0	0	2	0	0	0	1	1	1	0	2	0	0	0	2	0	0	0	1	2	0	17	0	5	5	0	0	0	0	0	3	0	2	1	2	0	2	0	0	0	0	2	0	0	0	1	1	1	0	2	0	0	0	2	0	0	0	1	2	0	18	0	5	6	0	0	0	0	0	3	0	2	1.28	1	2	1.344	0.427	0.373	0.709426	NA	3.4976	8.233	3.9953	3.9953	TRUE	2.071
ENSMUSG00000064971	0	0	0	0	0	0	0	0	0	0	0	0	0	0	0	0	0	0	0	0	0	0	0	0	0	0	0	0	0	0	0	0	0	0	0	0	0	0	0	0	0	0	0	0	0	0	0	0	0	0	0	0	0	0	0	0	0	0	0	0	0	0	0	0	0	0	0	0	0	0	0	0	0	0	0	0	0	0	0	0	0	NA	NA	NA	NA	NA	NA	NA	NA	NA	NA	NA
ENSMUSG00000064972	0	0	0	0	0	0	0	0	0	0	0	0	0	0	0	0	0	0	0	0	0	0	0	0	0	0	0	0	0	0	0	0	0	0	0	0	0	0	0	0	0	0	0	0	0	0	0	0	0	0	0	0	0	0	0	0	0	0	0	0	0	0	0	0	0	0	0	0	0	0	0	0	0	0	0	0	0	0	0	0	0	NA	NA	NA	NA	NA	NA	NA	NA	NA	NA	NA
ENSMUSG00000064977	0	0	0	0	0	0	0	0	0	0	0	0	0	0	0	0	0	0	0	0	0	0	0	0	0	0	0	0	0	0	0	0	0	0	0	0	0	0	0	0	0	0	0	0	0	0	0	0	0	0	0	0	0	0	0	0	0	0	0	0	0	0	0	0	0	0	0	0	0	0	0	0	0	0	0	0	0	0	0	0	0	NA	NA	NA	NA	NA	NA	NA	NA	NA	NA	NA
ENSMUSG00000064981	0	0	0	0	0	0	0	0	0	0	0	0	0	0	0	0	0	0	0	0	0	0	0	0	0	0	0	0	0	0	0	0	0	0	0	0	0	0	0	0	0	0	0	0	0	0	0	0	0	0	0	0	0	0	0	0	0	0	0	0	0	0	0	0	0	0	0	0	0	0	0	0	0	0	0	0	0	0	0	0	0	NA	NA	NA	NA	NA	NA	NA	NA	NA	NA	NA
ENSMUSG00000064982	1	0	0	0	0	0	0	3	0	3	0	0	2	6	2	0	2	0	1	2	0	0	0	0	2	0	0	0	0	0	0	0	0	0	0	0	0	0	0	1	0	0	0	0	0	0	3	0	3	0	0	2	5	2	0	2	0	1	2	0	0	0	0	2	0	0	0	0	0	0	0	0	0	0	0	0	0	0	0.57	1	0	0.239	-2.064	-1.385	0.165928	NA	3.9736	18.0201	6.1092	6.1092	TRUE	0.2237
ENSMUSG00000064983	0	0	0	0	0	0	0	0	0	0	0	0	0	0	0	0	0	0	0	0	0	0	0	0	0	0	0	0	0	0	0	0	0	0	0	0	0	0	0	0	0	0	0	0	0	0	0	0	0	0	0	0	0	0	0	0	0	0	0	0	0	0	0	0	0	0	0	0	0	0	0	0	0	0	0	0	0	0	0	0	0	NA	NA	NA	NA	NA	NA	NA	NA	NA	NA	NA
ENSMUSG00000064984	8	0	4	11	2	3	9	4	2	0	0	18	3	7	17	19	5	3	5	12	14	3	3	6	14	6	2	1	7	11	17	5	5	17	3	12	2	8	8	8	0	5	12	2	3	11	4	2	0	0	18	3	6	15	18	6	4	4	12	13	3	2	5	12	5	2	1	8	12	19	4	6	15	3	12	2	8	8	6.95	6	9	1.405	0.49	1.084	0.278174	0.488587	0.5325	1.8699	0.6051	0.6051	TRUE	0.1143
ENSMUSG00000064987	0	0	0	0	0	0	0	0	0	0	0	0	0	0	0	0	0	0	0	0	0	0	0	0	0	0	0	0	0	0	0	0	0	0	0	0	0	0	0	0	0	0	0	0	0	0	0	0	0	0	0	0	0	0	0	0	0	0	0	0	0	0	0	0	0	0	0	0	0	0	0	0	0	0	0	0	0	0	0	0	0	NA	NA	NA	NA	NA	NA	NA	NA	NA	NA	NA
ENSMUSG00000064992	0	0	0	0	0	0	0	0	0	0	0	0	0	0	0	0	0	0	0	0	0	0	0	0	0	0	0	0	0	0	0	0	0	0	0	0	0	0	0	0	0	0	0	0	0	0	0	0	0	0	0	0	0	0	0	0	0	0	0	0	0	0	0	0	0	0	0	0	0	0	0	0	0	0	0	0	0	0	0	0	0	NA	NA	NA	NA	NA	NA	NA	NA	NA	NA	NA
ENSMUSG00000064994	0	2	0	8	1	0	1	0	0	0	0	0	4	0	6	4	3	0	3	2	7	0	2	1	3	2	0	0	5	2	1	3	0	2	4	0	0	0	4	0	2	0	9	1	0	1	0	0	0	0	0	4	0	5	4	3	0	2	2	6	0	2	1	3	2	0	0	6	2	1	2	0	2	4	0	0	0	4	1.74	2	2	0.858	-0.222	-0.271	0.786427	0.891538	1.3744	6.1586	1.77	1.77	TRUE	0.1887
ENSMUSG00000064995	0	0	0	0	0	0	0	0	0	0	0	0	0	0	0	0	0	0	0	0	0	0	0	0	0	0	0	0	0	0	0	0	0	0	0	0	0	0	0	0	0	0	0	0	0	0	0	0	0	0	0	0	0	0	0	0	0	0	0	0	0	0	0	0	0	0	0	0	0	0	0	0	0	0	0	0	0	0	0	0	0	NA	NA	NA	NA	NA	NA	NA	NA	NA	NA	NA
ENSMUSG00000064999	8	0	0	0	0	0	0	4	0	0	0	0	0	4	0	0	0	0	0	8	0	0	0	10	2	0	10	0	0	0	0	0	0	0	0	4	0	0	0	8	0	0	0	0	0	0	4	0	0	0	0	0	3	0	0	0	0	0	8	0	0	0	8	2	0	9	0	0	0	0	0	0	0	0	4	0	0	0	1.18	1	0	0.281	-1.831	-0.957	0.338387	NA	12.2672	8.8582	11.4131	11.4131	TRUE	0.9051
ENSMUSG00000065004	0	0	0	0	0	0	0	0	0	0	0	0	0	0	0	0	0	0	0	0	0	0	0	0	0	0	0	0	0	0	0	0	0	0	0	0	0	0	0	0	0	0	0	0	0	0	0	0	0	0	0	0	0	0	0	0	0	0	0	0	0	0	0	0	0	0	0	0	0	0	0	0	0	0	0	0	0	0	0	0	0	NA	NA	NA	NA	NA	NA	NA	NA	NA	NA	NA
ENSMUSG00000065005	0	0	0	0	0	0	0	0	0	0	0	0	0	0	0	0	0	0	0	0	0	0	0	0	0	0	0	0	0	0	0	0	1	0	0	0	0	0	0	0	0	0	0	0	0	0	0	0	0	0	0	0	0	0	0	0	0	0	0	0	0	0	0	0	0	0	0	0	0	0	0	1	0	0	0	0	0	0	0.03	0	0	1.24	0.31	0.092	0.927032	NA	0	323.93	39	39	TRUE	0.216
ENSMUSG00000065006	0	0	0	0	0	0	0	0	0	0	0	0	0	0	0	0	0	0	0	0	0	0	0	0	0	0	0	0	0	0	0	0	0	0	0	0	0	0	0	0	0	0	0	0	0	0	0	0	0	0	0	0	0	0	0	0	0	0	0	0	0	0	0	0	0	0	0	0	0	0	0	0	0	0	0	0	0	0	0	0	0	NA	NA	NA	NA	NA	NA	NA	NA	NA	NA	NA
ENSMUSG00000065007	0	0	0	0	0	0	0	0	0	0	0	0	0	0	0	0	0	0	0	0	0	0	0	0	0	0	0	0	0	0	0	0	0	0	0	0	0	0	0	0	0	0	0	0	0	0	0	0	0	0	0	0	0	0	0	0	0	0	0	0	0	0	0	0	0	0	0	0	0	0	0	0	0	0	0	0	0	0	0	0	0	NA	NA	NA	NA	NA	NA	NA	NA	NA	NA	NA
ENSMUSG00000065011	0	0	0	0	0	0	0	0	0	0	0	0	0	0	0	0	0	0	0	0	0	0	0	0	0	0	0	0	0	0	0	0	0	0	0	0	0	0	0	0	0	0	0	0	0	0	0	0	0	0	0	0	0	0	0	0	0	0	0	0	0	0	0	0	0	0	0	0	0	0	0	0	0	0	0	0	0	0	0	0	0	NA	NA	NA	NA	NA	NA	NA	NA	NA	NA	NA
ENSMUSG00000065012	0	0	0	0	0	0	0	0	0	0	0	0	10	0	0	0	0	0	0	0	0	0	0	0	0	0	0	0	0	0	0	0	0	0	0	0	0	0	0	0	0	0	0	0	0	0	0	0	0	0	0	11	0	0	0	0	0	0	0	0	0	0	0	0	0	0	0	0	0	0	0	0	0	0	0	0	0	0	0.28	0	0	0.509	-0.973	-0.287	0.773886	NA	39	36.4951	39	39	TRUE	5.078
ENSMUSG00000065013	0	0	0	0	0	0	0	0	0	0	0	0	0	0	0	0	0	0	0	0	0	0	0	0	0	0	0	0	0	0	0	0	0	0	0	0	0	0	0	0	0	0	0	0	0	0	0	0	0	0	0	0	0	0	0	0	0	0	0	0	0	0	0	0	0	0	0	0	0	0	0	0	0	0	0	0	0	0	0	0	0	NA	NA	NA	NA	NA	NA	NA	NA	NA	NA	NA
ENSMUSG00000065014	0	0	0	0	0	0	0	0	0	0	0	0	0	0	0	0	0	0	0	0	0	0	0	0	0	0	0	0	0	0	0	0	0	0	0	0	0	0	0	0	0	0	0	0	0	0	0	0	0	0	0	0	0	0	0	0	0	0	0	0	0	0	0	0	0	0	0	0	0	0	0	0	0	0	0	0	0	0	0	0	0	NA	NA	NA	NA	NA	NA	NA	NA	NA	NA	NA
ENSMUSG00000065016	0	0	0	0	0	0	0	0	0	0	0	0	0	0	0	0	0	0	0	0	0	0	0	0	0	0	0	0	0	0	0	0	0	0	0	0	0	0	0	0	0	0	0	0	0	0	0	0	0	0	0	0	0	0	0	0	0	0	0	0	0	0	0	0	0	0	0	0	0	0	0	0	0	0	0	0	0	0	0	0	0	NA	NA	NA	NA	NA	NA	NA	NA	NA	NA	NA
ENSMUSG00000065017	0	0	0	0	0	0	0	0	0	0	0	0	0	0	0	0	0	0	0	0	0	0	0	0	0	0	0	0	0	0	0	0	0	0	0	0	0	0	0	0	0	0	0	0	0	0	0	0	0	0	0	0	0	0	0	0	0	0	0	0	0	0	0	0	0	0	0	0	0	0	0	0	0	0	0	0	0	0	0	0	0	NA	NA	NA	NA	NA	NA	NA	NA	NA	NA	NA
ENSMUSG00000065018	0	0	0	0	0	0	0	0	0	0	0	0	0	0	0	0	0	0	0	0	0	0	0	0	0	0	0	0	0	0	0	0	0	0	0	0	0	0	0	0	0	0	0	0	0	0	0	0	0	0	0	0	0	0	0	0	0	0	0	0	0	0	0	0	0	0	0	0	0	0	0	0	0	0	0	0	0	0	0	0	0	NA	NA	NA	NA	NA	NA	NA	NA	NA	NA	NA
ENSMUSG00000065022	0	0	0	0	0	0	0	0	0	0	0	0	0	0	0	0	0	0	0	0	0	0	0	0	0	0	0	0	0	0	0	0	0	0	0	0	0	0	0	0	0	0	0	0	0	0	0	0	0	0	0	0	0	0	0	0	0	0	0	0	0	0	0	0	0	0	0	0	0	0	0	0	0	0	0	0	0	0	0	0	0	NA	NA	NA	NA	NA	NA	NA	NA	NA	NA	NA
ENSMUSG00000065027	4	0	0	0	0	0	0	0	0	0	0	0	0	0	0	0	0	0	0	0	0	0	0	0	0	0	0	0	0	0	0	0	0	0	0	0	0	0	0	4	0	0	0	0	0	0	0	0	0	0	0	0	0	0	0	0	0	0	0	0	0	0	0	0	0	0	0	0	0	0	0	0	0	0	0	0	0	0	0.1	0	0	0.77	-0.376	-0.111	0.911557	NA	39	99.1539	39	39	TRUE	1.0639
ENSMUSG00000065028	0	0	0	0	0	0	0	0	0	0	0	0	0	0	0	0	0	0	0	0	0	0	0	0	0	0	0	0	0	0	0	0	0	0	0	0	0	0	0	0	0	0	0	0	0	0	0	0	0	0	0	0	0	0	0	0	0	0	0	0	0	0	0	0	0	0	0	0	0	0	0	0	0	0	0	0	0	0	0	0	0	NA	NA	NA	NA	NA	NA	NA	NA	NA	NA	NA
ENSMUSG00000065029	0	0	0	0	0	0	0	0	0	0	0	0	0	0	0	0	0	0	0	0	0	0	0	0	0	0	0	0	0	0	0	0	0	0	0	0	0	0	0	0	0	0	0	0	0	0	0	0	0	0	0	0	0	0	0	0	0	0	0	0	0	0	0	0	0	0	0	0	0	0	0	0	0	0	0	0	0	0	0	0	0	NA	NA	NA	NA	NA	NA	NA	NA	NA	NA	NA
ENSMUSG00000065030	0	0	0	0	0	0	1	0	0	0	0	0	0	0	0	0	0	0	0	0	0	0	0	0	0	0	0	0	0	0	0	0	0	0	0	0	0	0	0	0	0	0	0	0	0	1	0	0	0	0	0	0	0	0	0	0	0	0	0	0	0	0	0	0	0	0	0	0	0	0	0	0	0	0	0	0	0	0	0.03	0	0	0.948	-0.078	-0.023	0.981679	NA	0	317.073	39	39	TRUE	0.0821
ENSMUSG00000065031	0	0	0	0	0	0	0	0	0	0	0	0	0	0	0	0	0	0	0	0	0	0	0	0	0	0	0	0	0	0	0	0	0	0	0	0	0	0	0	0	0	0	0	0	0	0	0	0	0	0	0	0	0	0	0	0	0	0	0	0	0	0	0	0	0	0	0	0	0	0	0	0	0	0	0	0	0	0	0	0	0	NA	NA	NA	NA	NA	NA	NA	NA	NA	NA	NA
ENSMUSG00000065034	0	0	0	0	0	0	0	0	0	0	0	0	0	0	4	0	6	0	0	0	0	2	2	0	0	0	0	0	0	0	0	0	0	0	0	0	0	0	0	0	0	0	0	0	0	0	0	0	0	0	0	0	0	3	0	7	0	0	0	0	2	2	0	0	0	0	0	0	0	0	0	0	0	0	0	0	0	0	0.36	0	0	0.388	-1.366	-0.462	0.644406	NA	29.97	28.4	29.3355	29.3355	TRUE	1.3512
ENSMUSG00000065036	6	3	3	7	4	0	3	3	0	6	0	6	1	4	4	2	4	1	2	15	6	10	1	2	0	0	0	1	0	2	0	0	1	0	3	0	1	0	0	6	3	3	7	4	0	4	3	0	5	0	6	1	3	3	2	5	1	2	14	5	10	1	2	0	0	0	1	0	2	0	0	1	0	3	0	1	0	0	2.56	3	1	0.225	-2.151	-2.668	0.00762107	0.0361708	0.9616	4.328	1.204	1.204	TRUE	0.3083
ENSMUSG00000065037	414	434	342	386	584	484	360	506	340	426	1320	1182	2352	804	552	698	346	1016	598	1218	410	600	584	478	998	218	758	380	940	326	356	556	570	986	1182	650	532	1154	638	408	401	387	412	636	564	442	515	379	382	1568	1191	2537	652	479	650	393	1204	452	1172	372	608	465	403	835	177	695	392	1141	347	401	460	685	868	1211	649	532	1158	608	688.03	687	692	1.008	0.011	0.039	0.968952	0.985384	0.2898	0.4495	0.2971	0.2971	TRUE	0.5606
ENSMUSG00000065040	0	0	0	0	0	0	0	0	0	0	0	0	0	0	0	0	0	0	0	0	0	0	0	0	0	0	0	0	0	0	0	0	0	0	0	0	0	0	0	0	0	0	0	0	0	0	0	0	0	0	0	0	0	0	0	0	0	0	0	0	0	0	0	0	0	0	0	0	0	0	0	0	0	0	0	0	0	0	0	0	0	NA	NA	NA	NA	NA	NA	NA	NA	NA	NA	NA
ENSMUSG00000065041	0	0	0	0	0	0	0	0	0	0	0	0	0	0	0	0	0	0	0	0	0	0	0	0	0	0	0	0	0	0	0	0	0	0	0	0	0	0	0	0	0	0	0	0	0	0	0	0	0	0	0	0	0	0	0	0	0	0	0	0	0	0	0	0	0	0	0	0	0	0	0	0	0	0	0	0	0	0	0	0	0	NA	NA	NA	NA	NA	NA	NA	NA	NA	NA	NA
ENSMUSG00000065042	0	0	0	0	0	0	0	0	0	0	0	0	0	0	0	0	0	0	0	0	0	0	0	0	0	0	0	0	0	0	0	0	0	0	0	0	0	0	0	0	0	0	0	0	0	0	0	0	0	0	0	0	0	0	0	0	0	0	0	0	0	0	0	0	0	0	0	0	0	0	0	0	0	0	0	0	0	0	0	0	0	NA	NA	NA	NA	NA	NA	NA	NA	NA	NA	NA
ENSMUSG00000065044	0	0	0	0	0	0	0	0	0	0	0	0	0	0	0	0	0	2	0	1	2	0	0	0	0	0	0	0	0	0	0	0	0	0	0	0	0	0	1	0	0	0	0	0	0	0	0	0	0	0	0	0	0	0	0	0	2	0	1	2	0	0	0	0	0	0	0	0	0	0	0	0	0	0	0	0	0	1	0.16	0	0	0.878	-0.187	-0.057	0.954776	NA	0	64.1658	36.9465	36.9465	TRUE	0.2696
ENSMUSG00000065045	0	0	0	0	0	0	0	0	0	0	0	0	0	0	0	0	0	0	0	0	0	0	2	0	0	0	0	0	0	0	0	0	0	0	0	0	0	1	0	0	0	0	0	0	0	0	0	0	0	0	0	0	0	0	0	0	0	0	0	0	0	2	0	0	0	0	0	0	0	0	0	0	0	0	0	0	1	0	0.07	0	0	1.08	0.111	0.033	0.973803	NA	0	150.182	39	39	TRUE	0.2114
ENSMUSG00000065047	2	4	0	4	1	0	6	4	3	4	0	0	9	7	1	3	4	0	4	1	2	0	2	9	1	7	12	5	0	4	0	1	1	4	4	7	0	1	2	2	4	0	4	1	0	7	4	3	4	0	0	10	6	1	3	5	0	3	1	2	0	2	8	1	6	11	5	0	4	0	1	1	4	4	7	0	1	2	2.93	3	2	0.759	-0.398	-0.653	0.513453	0.707098	0.7336	3.8331	0.9342	0.9342	TRUE	0.2296
ENSMUSG00000065048	0	0	0	0	0	0	0	0	0	0	0	0	0	0	0	0	0	0	0	0	0	0	0	0	0	0	0	0	0	0	0	0	0	0	0	0	0	0	0	0	0	0	0	0	0	0	0	0	0	0	0	0	0	0	0	0	0	0	0	0	0	0	0	0	0	0	0	0	0	0	0	0	0	0	0	0	0	0	0	0	0	NA	NA	NA	NA	NA	NA	NA	NA	NA	NA	NA
ENSMUSG00000065049	0	0	0	0	0	0	0	0	0	0	0	0	3	0	0	0	0	0	0	0	0	0	0	0	0	0	0	2	0	0	0	0	0	0	0	0	0	0	0	0	0	0	0	0	0	0	0	0	0	0	0	3	0	0	0	0	0	0	0	0	0	0	0	0	0	0	2	0	0	0	0	0	0	0	0	0	0	0	0.14	0	0	0.719	-0.476	-0.14	0.888308	NA	39	73.8505	39	39	TRUE	0.5879
ENSMUSG00000065050	0	0	0	0	0	0	0	0	0	0	0	0	0	0	0	0	0	0	0	0	0	0	0	0	0	0	0	0	0	0	0	0	0	0	0	0	0	0	0	0	0	0	0	0	0	0	0	0	0	0	0	0	0	0	0	0	0	0	0	0	0	0	0	0	0	0	0	0	0	0	0	0	0	0	0	0	0	0	0	0	0	NA	NA	NA	NA	NA	NA	NA	NA	NA	NA	NA
ENSMUSG00000065053	0	0	0	0	0	0	0	0	0	0	0	0	0	0	0	0	0	0	0	0	0	0	0	0	0	0	0	0	0	0	0	0	0	0	0	0	0	0	0	0	0	0	0	0	0	0	0	0	0	0	0	0	0	0	0	0	0	0	0	0	0	0	0	0	0	0	0	0	0	0	0	0	0	0	0	0	0	0	0	0	0	NA	NA	NA	NA	NA	NA	NA	NA	NA	NA	NA
ENSMUSG00000065055	0	0	0	0	0	0	0	0	0	0	0	0	0	0	0	0	0	0	0	0	0	0	0	0	0	3	0	0	0	0	0	0	0	0	0	0	0	0	0	0	0	0	0	0	0	0	0	0	0	0	0	0	0	0	0	0	0	0	0	0	0	0	0	0	2	0	0	0	0	0	0	0	0	0	0	0	0	0	0.06	0	0	0.825	-0.277	-0.082	0.934882	NA	39	160.388	39	39	TRUE	0.4926
ENSMUSG00000065057	0	0	0	0	0	0	2	0	0	0	0	0	0	0	0	0	0	0	0	0	0	0	0	0	0	0	0	0	0	0	0	0	0	0	0	0	0	0	0	0	0	0	0	0	0	2	0	0	0	0	0	0	0	0	0	0	0	0	0	0	0	0	0	0	0	0	0	0	0	0	0	0	0	0	0	0	0	0	0.06	0	0	0.884	-0.177	-0.052	0.958262	NA	39	158.754	39	39	TRUE	0.3625
ENSMUSG00000065061	0	0	0	0	0	0	0	0	0	0	0	0	0	0	0	0	0	0	0	0	0	0	0	0	0	0	0	0	0	1	0	0	0	0	0	0	0	0	0	0	0	0	0	0	0	0	0	0	0	0	0	0	0	0	0	0	0	0	0	0	0	0	0	0	0	0	0	0	1	0	0	0	0	0	0	0	0	0	0.03	0	0	1.24	0.31	0.092	0.927032	NA	0	366.131	39	39	TRUE	0.1796
ENSMUSG00000065068	0	0	0	0	0	0	0	0	0	0	0	0	0	0	0	0	0	0	0	0	0	0	0	0	0	0	0	0	0	0	0	0	0	0	0	0	0	0	0	0	0	0	0	0	0	0	0	0	0	0	0	0	0	0	0	0	0	0	0	0	0	0	0	0	0	0	0	0	0	0	0	0	0	0	0	0	0	0	0	0	0	NA	NA	NA	NA	NA	NA	NA	NA	NA	NA	NA
ENSMUSG00000065070	0	0	4	2	0	0	1	0	0	0	0	0	0	1	0	0	0	0	0	0	0	0	0	0	0	0	0	0	0	0	0	0	0	0	0	0	0	0	0	0	0	5	2	0	0	1	0	0	0	0	0	0	1	0	0	0	0	0	0	0	0	0	0	0	0	0	0	0	0	0	0	0	0	0	0	0	0	0	0.22	0	0	0.585	-0.774	-0.249	0.803296	NA	25.3755	45.1216	32.5205	32.5205	TRUE	0.9093
ENSMUSG00000065072	0	0	0	0	0	0	0	0	0	0	0	0	0	0	0	0	0	0	0	0	0	0	0	0	0	0	0	0	0	0	0	0	0	0	0	0	0	0	0	0	0	0	0	0	0	0	0	0	0	0	0	0	0	0	0	0	0	0	0	0	0	0	0	0	0	0	0	0	0	0	0	0	0	0	0	0	0	0	0	0	0	NA	NA	NA	NA	NA	NA	NA	NA	NA	NA	NA
ENSMUSG00000065074	0	0	0	0	0	0	0	0	0	0	0	0	0	0	0	0	0	0	0	0	0	0	1	0	0	0	0	1	0	0	1	0	1	0	0	0	0	0	2	0	0	0	0	0	0	0	0	0	0	0	0	0	0	0	0	0	0	0	0	0	0	1	0	0	0	0	1	0	0	1	0	1	0	0	0	0	0	2	0.16	0	0	1.968	0.977	0.35	0.726236	NA	0	64.5842	25.8085	25.8085	TRUE	0.0871
ENSMUSG00000065078	0	0	0	0	0	0	0	0	0	0	0	0	0	0	0	0	0	0	0	0	0	0	0	0	0	0	0	0	0	0	0	0	0	0	0	0	0	0	0	0	0	0	0	0	0	0	0	0	0	0	0	0	0	0	0	0	0	0	0	0	0	0	0	0	0	0	0	0	0	0	0	0	0	0	0	0	0	0	0	0	0	NA	NA	NA	NA	NA	NA	NA	NA	NA	NA	NA
ENSMUSG00000065079	0	0	0	0	0	0	0	0	0	0	0	0	0	0	0	0	0	0	0	0	0	0	0	0	0	0	0	0	0	0	0	0	0	2	0	0	11	0	4	0	0	0	0	0	0	0	0	0	0	0	0	0	0	0	0	0	0	0	0	0	0	0	0	0	0	0	0	0	0	0	0	0	2	0	0	11	0	4	0.42	0	2	9.125	3.19	0.98	0.326889	NA	39	23.9098	36.8557	36.8557	TRUE	0.7278
ENSMUSG00000065080	0	0	0	6	0	0	0	0	0	0	0	0	0	0	0	0	0	0	3	0	0	0	6	0	0	0	0	0	0	2	6	0	0	2	0	0	0	4	0	0	0	0	6	0	0	0	0	0	0	0	0	0	0	0	0	0	0	2	0	0	0	5	0	0	0	0	0	0	2	7	0	0	2	0	0	0	4	0	0.72	0	2	3.039	1.604	0.819	0.412505	NA	12.1357	14.2724	12.6782	12.6782	TRUE	0.7183
ENSMUSG00000065083	0	0	0	0	0	0	0	0	0	0	0	0	0	0	0	0	0	0	0	0	0	0	0	0	0	0	0	0	0	0	0	0	0	0	0	0	0	1	2	0	0	0	0	0	0	0	0	0	0	0	0	0	0	0	0	0	0	0	0	0	0	0	0	0	0	0	0	0	0	0	0	0	0	0	0	0	1	2	0.07	0	0	1.85	0.887	0.262	0.793378	NA	0	134.044	39	39	TRUE	0.469
ENSMUSG00000065084	0	0	10	0	0	0	0	2	8	0	0	0	0	0	0	0	0	0	0	0	0	0	0	0	2	0	0	0	0	4	0	0	0	0	0	0	4	0	0	0	0	11	0	0	0	0	2	9	0	0	0	0	0	0	0	0	0	0	0	0	0	0	0	2	0	0	0	0	4	0	0	0	0	0	0	4	0	0	0.83	1	1	1.004	0.006	0.003	0.99791	NA	19.9882	12.516	17.6132	17.6132	TRUE	2.1141
ENSMUSG00000065086	0	0	0	0	0	0	0	0	0	0	0	0	0	0	0	0	0	0	0	0	0	0	0	0	0	0	0	0	0	0	0	0	0	0	0	0	0	0	0	0	0	0	0	0	0	0	0	0	0	0	0	0	0	0	0	0	0	0	0	0	0	0	0	0	0	0	0	0	0	0	0	0	0	0	0	0	0	0	0	0	0	NA	NA	NA	NA	NA	NA	NA	NA	NA	NA	NA
ENSMUSG00000065087	0	0	0	0	0	0	0	0	0	0	0	0	0	0	0	0	0	0	0	0	0	0	0	0	0	0	0	0	0	0	0	0	0	0	0	0	0	0	0	0	0	0	0	0	0	0	0	0	0	0	0	0	0	0	0	0	0	0	0	0	0	0	0	0	0	0	0	0	0	0	0	0	0	0	0	0	0	0	0	0	0	NA	NA	NA	NA	NA	NA	NA	NA	NA	NA	NA
ENSMUSG00000065088	0	0	0	0	0	0	0	0	0	0	0	0	2	0	0	0	0	0	0	0	0	0	2	0	0	0	0	0	0	0	0	0	1	0	0	0	0	0	0	0	0	0	0	0	0	0	0	0	0	0	0	2	0	0	0	0	0	0	0	0	0	2	0	0	0	0	0	0	0	0	0	1	0	0	0	0	0	0	0.13	0	0	0.941	-0.088	-0.026	0.979336	NA	0	78.9574	39	39	TRUE	0.2612
ENSMUSG00000065089	2	2	0	0	2	1	2	10	6	0	5	6	0	14	2	0	6	0	4	1	2	8	0	0	0	13	7	12	0	0	0	16	2	1	4	4	0	0	2	2	2	0	0	2	1	2	10	7	0	6	6	0	11	2	0	7	0	3	1	2	8	0	0	0	11	6	12	0	0	0	13	2	1	4	4	0	0	2	3.29	3	3	0.765	-0.386	-0.48	0.631242	0.79302	1.8235	3.4704	1.955	1.955	TRUE	0.6819
ENSMUSG00000065090	0	0	0	0	0	0	0	0	0	0	0	0	0	0	0	0	0	0	0	0	0	0	1	0	0	0	0	0	0	0	0	0	0	0	0	0	0	2	0	0	0	0	0	0	0	0	0	0	0	0	0	0	0	0	0	0	0	0	0	0	0	1	0	0	0	0	0	0	0	0	0	0	0	0	0	0	2	0	0.07	0	0	1.414	0.499	0.147	0.88283	NA	0	139.144	39	39	TRUE	0.6634
ENSMUSG00000065091	0	0	0	0	0	0	0	0	0	0	0	0	0	0	0	0	0	0	0	0	0	0	0	0	2	0	0	0	0	0	0	0	0	0	0	0	0	0	0	0	0	0	0	0	0	0	0	0	0	0	0	0	0	0	0	0	0	0	0	0	0	0	0	2	0	0	0	0	0	0	0	0	0	0	0	0	0	0	0.04	0	0	0.884	-0.177	-0.052	0.958262	NA	0	232.824	39	39	TRUE	0.2253
ENSMUSG00000065094	0	0	0	0	0	0	0	0	0	0	0	0	0	0	0	0	0	0	0	0	0	0	0	0	0	0	0	0	0	0	0	0	0	0	0	0	0	0	0	0	0	0	0	0	0	0	0	0	0	0	0	0	0	0	0	0	0	0	0	0	0	0	0	0	0	0	0	0	0	0	0	0	0	0	0	0	0	0	0	0	0	NA	NA	NA	NA	NA	NA	NA	NA	NA	NA	NA
ENSMUSG00000065095	0	0	0	0	0	0	0	0	0	0	0	0	0	0	0	0	0	0	0	0	0	0	0	0	0	0	0	0	0	0	0	0	0	0	0	0	0	0	0	0	0	0	0	0	0	0	0	0	0	0	0	0	0	0	0	0	0	0	0	0	0	0	0	0	0	0	0	0	0	0	0	0	0	0	0	0	0	0	0	0	0	NA	NA	NA	NA	NA	NA	NA	NA	NA	NA	NA
ENSMUSG00000065096	0	0	0	0	0	0	0	0	0	0	0	0	0	0	0	0	0	0	0	0	2	0	0	0	0	0	0	0	8	0	0	0	0	0	0	0	0	0	0	0	0	0	0	0	0	0	0	0	0	0	0	0	0	0	0	0	0	0	0	2	0	0	0	0	0	0	0	10	0	0	0	0	0	0	0	0	0	0	0.3	0	0	0.509	-0.973	-0.287	0.773886	NA	39	34.1729	39	39	TRUE	3.6352
ENSMUSG00000065097	0	0	0	0	0	0	0	0	0	0	0	0	0	0	0	0	0	0	0	0	0	0	0	0	0	0	0	0	0	0	0	0	0	0	0	0	0	0	0	0	0	0	0	0	0	0	0	0	0	0	0	0	0	0	0	0	0	0	0	0	0	0	0	0	0	0	0	0	0	0	0	0	0	0	0	0	0	0	0	0	0	NA	NA	NA	NA	NA	NA	NA	NA	NA	NA	NA
ENSMUSG00000065100	0	0	0	0	0	0	0	0	2	0	0	0	0	0	0	0	0	2	0	0	0	0	0	0	0	0	0	0	0	0	0	0	4	0	0	0	0	0	0	0	0	0	0	0	0	0	0	2	0	0	0	0	0	0	0	0	2	0	0	0	0	0	0	0	0	0	0	0	0	0	0	5	0	0	0	0	0	0	0.24	0	0	1.715	0.778	0.23	0.818387	NA	39	41.7804	39	39	TRUE	2.388
ENSMUSG00000065102	0	0	0	0	0	0	0	0	0	0	0	0	0	0	0	0	0	0	0	0	0	0	0	0	0	0	0	0	0	0	0	0	0	0	0	0	0	0	0	0	0	0	0	0	0	0	0	0	0	0	0	0	0	0	0	0	0	0	0	0	0	0	0	0	0	0	0	0	0	0	0	0	0	0	0	0	0	0	0	0	0	NA	NA	NA	NA	NA	NA	NA	NA	NA	NA	NA
ENSMUSG00000065104	0	0	0	0	0	0	0	0	0	0	0	0	0	0	0	0	0	0	0	0	0	0	0	0	0	0	0	0	0	0	0	0	0	0	0	0	0	0	0	0	0	0	0	0	0	0	0	0	0	0	0	0	0	0	0	0	0	0	0	0	0	0	0	0	0	0	0	0	0	0	0	0	0	0	0	0	0	0	0	0	0	NA	NA	NA	NA	NA	NA	NA	NA	NA	NA	NA
ENSMUSG00000065105	0	0	0	0	0	0	0	0	0	0	0	0	0	0	0	0	0	0	0	0	0	0	0	0	0	0	0	0	0	0	0	0	0	0	0	0	0	0	0	0	0	0	0	0	0	0	0	0	0	0	0	0	0	0	0	0	0	0	0	0	0	0	0	0	0	0	0	0	0	0	0	0	0	0	0	0	0	0	0	0	0	NA	NA	NA	NA	NA	NA	NA	NA	NA	NA	NA
ENSMUSG00000065107	0	0	0	0	0	0	0	0	0	0	0	0	3	0	0	0	0	0	0	1	0	0	1	0	0	0	0	0	10	0	0	0	0	0	1	0	0	0	3	0	0	0	0	0	0	0	0	0	0	0	0	3	0	0	0	0	0	0	1	0	0	1	0	0	0	0	0	12	0	0	0	0	0	1	0	0	0	3	0.54	1	0	0.734	-0.447	-0.194	0.84595	NA	16.2165	18.9372	16.9812	16.9812	TRUE	3.5357
ENSMUSG00000065110	0	0	0	0	0	0	0	0	0	1	0	0	0	0	0	0	0	1	0	0	0	0	0	0	0	0	0	0	0	0	0	0	0	0	0	0	0	0	0	0	0	0	0	0	0	0	0	0	1	0	0	0	0	0	0	0	1	0	0	0	0	0	0	0	0	0	0	0	0	0	0	0	0	0	0	0	0	0	0.05	0	0	0.884	-0.177	-0.052	0.958262	NA	0	187.217	39	39	TRUE	0.0709
ENSMUSG00000065111	0	0	0	0	0	0	0	0	0	0	0	0	0	0	0	0	0	0	0	0	0	0	0	0	0	0	0	0	0	0	0	0	0	0	0	0	0	0	0	0	0	0	0	0	0	0	0	0	0	0	0	0	0	0	0	0	0	0	0	0	0	0	0	0	0	0	0	0	0	0	0	0	0	0	0	0	0	0	0	0	0	NA	NA	NA	NA	NA	NA	NA	NA	NA	NA	NA
ENSMUSG00000065115	0	0	0	0	0	0	0	0	0	0	0	0	0	0	0	0	0	0	0	0	0	0	0	0	0	0	0	0	0	0	0	0	0	0	0	0	0	0	0	0	0	0	0	0	0	0	0	0	0	0	0	0	0	0	0	0	0	0	0	0	0	0	0	0	0	0	0	0	0	0	0	0	0	0	0	0	0	0	0	0	0	NA	NA	NA	NA	NA	NA	NA	NA	NA	NA	NA
ENSMUSG00000065118	0	0	0	10	0	0	2	0	0	0	0	0	0	0	1	4	0	0	2	0	2	2	0	2	0	0	0	2	0	4	2	0	2	4	4	0	0	2	0	0	0	0	11	0	0	2	0	0	0	0	0	0	0	1	4	0	0	2	0	2	2	0	2	0	0	0	2	0	4	2	0	2	4	4	0	0	2	0	1.16	1	2	2.001	1.001	0.908	0.36399	NA	2.9668	9.0084	3.6625	3.6625	TRUE	0.532
ENSMUSG00000065122	0	0	0	0	0	0	0	0	0	0	0	0	0	0	0	0	0	0	0	0	0	0	0	0	0	0	0	0	0	0	0	0	0	0	0	0	0	0	0	0	0	0	0	0	0	0	0	0	0	0	0	0	0	0	0	0	0	0	0	0	0	0	0	0	0	0	0	0	0	0	0	0	0	0	0	0	0	0	0	0	0	NA	NA	NA	NA	NA	NA	NA	NA	NA	NA	NA
ENSMUSG00000065124	0	0	0	0	0	0	0	0	0	0	0	0	0	0	0	0	0	0	0	0	0	0	0	0	0	0	0	0	0	0	0	0	0	0	0	0	0	0	0	0	0	0	0	0	0	0	0	0	0	0	0	0	0	0	0	0	0	0	0	0	0	0	0	0	0	0	0	0	0	0	0	0	0	0	0	0	0	0	0	0	0	NA	NA	NA	NA	NA	NA	NA	NA	NA	NA	NA
ENSMUSG00000065126	465	536	223	365	363	250	215	592	423	762	292	301	385	177	536	390	727	201	627	490	555	378	275	1174	310	631	568	302	195	310	266	727	506	806	332	211	318	242	233	458	495	252	390	395	291	264	603	471	684	347	303	415	144	465	363	826	238	473	472	504	383	219	990	259	511	521	311	237	330	299	601	608	710	340	211	318	243	222	414.58	424	388	0.916	-0.126	-0.551	0.581606	0.758858	0.1741	0.459	0.1846	0.1846	TRUE	0.2026
ENSMUSG00000065127	0	0	0	0	0	0	0	0	0	0	0	0	0	1	0	0	0	0	0	0	0	0	0	0	0	0	0	0	0	0	0	0	1	0	0	0	0	0	0	0	0	0	0	0	0	0	0	0	0	0	0	0	1	0	0	0	0	0	0	0	0	0	0	0	0	0	0	0	0	0	0	1	0	0	0	0	0	0	0.05	0	0	1.157	0.211	0.062	0.950396	NA	0	193.602	39	39	TRUE	0.216
ENSMUSG00000065130	0	0	0	0	0	0	0	0	0	0	0	0	0	0	0	0	0	0	0	0	0	0	0	0	0	0	0	0	0	0	0	0	0	0	0	0	0	0	0	0	0	0	0	0	0	0	0	0	0	0	0	0	0	0	0	0	0	0	0	0	0	0	0	0	0	0	0	0	0	0	0	0	0	0	0	0	0	0	0	0	0	NA	NA	NA	NA	NA	NA	NA	NA	NA	NA	NA
ENSMUSG00000065132	0	0	0	0	0	0	0	0	0	0	0	0	0	0	0	0	0	0	0	0	0	0	4	0	0	0	0	0	0	0	0	0	0	0	0	0	0	0	0	0	0	0	0	0	0	0	0	0	0	0	0	0	0	0	0	0	0	0	0	0	0	3	0	0	0	0	0	0	0	0	0	0	0	0	0	0	0	0	0.08	0	0	0.77	-0.376	-0.111	0.911557	NA	39	122.455	39	39	TRUE	0.8327
ENSMUSG00000065138	0	0	0	2	0	0	0	0	0	4	0	0	0	0	2	0	0	0	0	0	0	0	2	0	0	4	0	0	0	2	0	0	0	0	4	0	2	0	0	0	0	0	2	0	0	0	0	0	4	0	0	0	0	2	0	0	0	0	0	0	0	2	0	0	3	0	0	0	2	0	0	0	0	4	0	2	0	0	0.53	0	1	1.776	0.829	0.464	0.642757	NA	7.7088	19.3894	10.0002	10.0002	TRUE	0.3197
ENSMUSG00000065141	0	0	0	0	0	0	0	0	0	0	0	0	0	0	0	0	0	0	0	0	0	0	0	0	0	0	0	0	0	0	0	0	0	0	0	0	0	2	0	0	0	0	0	0	0	0	0	0	0	0	0	0	0	0	0	0	0	0	0	0	0	0	0	0	0	0	0	0	0	0	0	0	0	0	0	0	2	0	0.05	0	0	1.514	0.599	0.177	0.859702	NA	0.0004	194.214	39	39	TRUE	0.6634
ENSMUSG00000065143	0	0	0	0	0	0	0	0	0	0	0	0	0	0	0	0	0	0	0	0	0	0	0	0	0	0	0	0	0	0	0	0	0	0	0	0	0	0	0	0	0	0	0	0	0	0	0	0	0	0	0	0	0	0	0	0	0	0	0	0	0	0	0	0	0	0	0	0	0	0	0	0	0	0	0	0	0	0	0	0	0	NA	NA	NA	NA	NA	NA	NA	NA	NA	NA	NA
ENSMUSG00000065145	0	4	2	6	0	0	6	0	4	0	0	4	2	0	2	0	2	6	0	4	4	0	0	2	14	0	9	2	0	0	0	14	2	0	1	2	0	7	16	0	4	2	6	0	0	7	0	4	0	0	4	2	0	2	0	2	7	0	4	4	0	0	2	12	0	8	2	0	0	0	12	2	0	1	2	0	7	15	2.87	2	4	1.58	0.66	0.755	0.45053	0.656623	2.295	3.908	2.4426	2.4426	TRUE	0.3382
ENSMUSG00000065147	63	26	12	61	23	63	27	75	42	22	66	52	51	70	32	7	33	59	66	34	50	40	57	58	98	70	93	26	0	23	42	74	29	22	28	31	28	51	37	62	24	14	65	25	73	33	76	47	20	78	52	55	57	28	7	38	70	50	33	45	41	45	49	82	57	85	27	0	24	47	61	35	19	29	31	28	51	35	43.55	46	36	0.783	-0.352	-1.137	0.255415	0.463082	0.2972	0.664	0.3161	0.3161	TRUE	0.0933
ENSMUSG00000065151	0	0	0	0	0	0	0	0	0	0	0	0	0	0	0	2	0	0	0	0	0	0	0	0	0	0	0	0	0	0	0	0	0	0	0	0	0	0	0	0	0	0	0	0	0	0	0	0	0	0	0	0	0	0	2	0	0	0	0	0	0	0	0	0	0	0	0	0	0	0	0	0	0	0	0	0	0	0	0.05	0	0	0.884	-0.177	-0.052	0.958262	NA	0	209.273	39	39	TRUE	0.2582
ENSMUSG00000065155	0	0	0	0	0	0	0	0	0	0	0	0	0	0	0	0	0	0	0	0	0	0	0	0	0	0	0	0	0	0	0	0	0	0	0	0	0	0	0	0	0	0	0	0	0	0	0	0	0	0	0	0	0	0	0	0	0	0	0	0	0	0	0	0	0	0	0	0	0	0	0	0	0	0	0	0	0	0	0	0	0	NA	NA	NA	NA	NA	NA	NA	NA	NA	NA	NA
ENSMUSG00000065158	0	0	0	0	0	0	4	0	0	0	0	0	1	0	0	0	0	0	0	0	0	0	0	0	0	0	0	0	0	4	0	0	0	0	0	0	0	2	0	0	0	0	0	0	0	5	0	0	0	0	0	1	0	0	0	0	0	0	0	0	0	0	0	0	0	0	0	0	4	0	0	0	0	0	0	0	2	0	0.31	0	1	2.437	1.285	0.434	0.664022	NA	27.8421	32.1766	29.5577	29.5577	TRUE	1.2627
ENSMUSG00000065159	0	0	0	0	0	0	0	0	0	0	0	0	0	2	0	0	0	0	0	0	0	0	0	0	0	0	0	0	0	0	0	0	0	0	0	0	0	0	0	0	0	0	0	0	0	0	0	0	0	0	0	0	2	0	0	0	0	0	0	0	0	0	0	0	0	0	0	0	0	0	0	0	0	0	0	0	0	0	0.04	0	0	0.884	-0.177	-0.052	0.958262	NA	0	240.171	39	39	TRUE	0.2163
ENSMUSG00000065160	0	0	0	0	0	0	0	0	0	0	0	0	0	0	0	0	0	0	0	0	0	0	0	0	0	0	0	0	0	0	0	0	0	0	0	0	0	0	0	0	0	0	0	0	0	0	0	0	0	0	0	0	0	0	0	0	0	0	0	0	0	0	0	0	0	0	0	0	0	0	0	0	0	0	0	0	0	0	0	0	0	NA	NA	NA	NA	NA	NA	NA	NA	NA	NA	NA
ENSMUSG00000065162	0	4	1	6	2	0	3	7	4	0	5	0	4	5	5	6	2	6	0	3	5	0	0	4	3	1	8	0	13	4	5	7	6	7	5	1	7	0	7	0	4	1	6	2	0	4	7	4	0	6	0	4	4	4	6	2	7	0	3	5	0	0	3	3	1	7	0	16	4	6	6	7	6	5	1	7	0	7	3.8	3	5	1.44	0.526	0.946	0.344395	0.556956	0.7092	3.0561	0.8761	0.8761	TRUE	0.328
ENSMUSG00000065164	0	0	1	0	0	0	0	0	0	0	0	0	1	0	0	0	2	0	0	0	0	0	1	0	0	0	0	0	0	3	0	0	0	0	0	0	0	0	0	0	0	1	0	0	0	0	0	0	0	0	0	1	0	0	0	2	0	0	0	0	0	1	0	0	0	0	0	0	3	0	0	0	0	0	0	0	0	0	0.22	0	0	1.31	0.39	0.147	0.883217	NA	14.486	46.3445	23.1628	23.1628	TRUE	1.39
ENSMUSG00000065165	0	0	0	0	0	0	0	0	0	0	0	0	0	0	0	0	0	0	0	0	0	0	0	2	0	0	0	0	0	0	0	0	0	0	0	0	0	0	0	0	0	0	0	0	0	0	0	0	0	0	0	0	0	0	0	0	0	0	0	0	0	0	2	0	0	0	0	0	0	0	0	0	0	0	0	0	0	0	0.04	0	0	0.884	-0.177	-0.052	0.958262	NA	0	230.991	39	39	TRUE	0.2276
ENSMUSG00000065173	0	0	0	0	0	0	0	0	0	0	0	0	0	0	0	0	0	0	0	0	0	0	0	0	0	0	0	0	0	0	0	0	0	0	0	0	0	0	0	0	0	0	0	0	0	0	0	0	0	0	0	0	0	0	0	0	0	0	0	0	0	0	0	0	0	0	0	0	0	0	0	0	0	0	0	0	0	0	0	0	0	NA	NA	NA	NA	NA	NA	NA	NA	NA	NA	NA
ENSMUSG00000065176	0	0	0	2	0	0	0	2	0	0	0	0	4	0	0	4	0	0	2	0	0	0	0	0	0	2	6	0	0	0	0	0	0	0	0	0	1	0	0	0	0	0	2	0	0	0	2	0	0	0	0	4	0	0	4	0	0	2	0	0	0	0	0	0	2	6	0	0	0	0	0	0	0	0	0	1	0	0	0.56	1	0	0.312	-1.681	-0.93	0.35241	NA	7.728	18.2385	9.8334	9.8334	TRUE	0.4432
ENSMUSG00000065178	0	0	0	0	0	0	0	0	0	0	0	0	0	0	0	0	0	0	0	0	0	0	0	0	0	0	0	0	0	0	0	0	0	0	0	0	0	0	0	0	0	0	0	0	0	0	0	0	0	0	0	0	0	0	0	0	0	0	0	0	0	0	0	0	0	0	0	0	0	0	0	0	0	0	0	0	0	0	0	0	0	NA	NA	NA	NA	NA	NA	NA	NA	NA	NA	NA
ENSMUSG00000065181	0	0	0	0	0	0	0	0	0	0	0	0	0	0	0	0	0	0	0	0	0	0	0	0	0	0	0	0	0	0	0	0	0	0	0	0	0	0	0	0	0	0	0	0	0	0	0	0	0	0	0	0	0	0	0	0	0	0	0	0	0	0	0	0	0	0	0	0	0	0	0	0	0	0	0	0	0	0	0	0	0	NA	NA	NA	NA	NA	NA	NA	NA	NA	NA	NA
ENSMUSG00000065182	0	0	0	0	0	0	0	0	0	0	0	0	0	0	0	0	0	4	0	0	0	0	0	0	0	0	0	0	0	34	0	0	0	0	0	4	0	0	0	0	0	0	0	0	0	0	0	0	0	0	0	0	0	0	0	0	5	0	0	0	0	0	0	0	0	0	0	0	36	0	0	0	0	0	4	0	0	0	1.15	0	4	16.768	4.068	1.408	NA	NA	39	9.0983	29.1137	29.1137	TRUE	12.9763
ENSMUSG00000065185	0	0	0	0	0	0	0	0	0	0	0	0	0	0	0	0	0	0	0	0	0	0	0	0	0	0	0	0	0	0	0	0	0	0	0	0	0	0	0	0	0	0	0	0	0	0	0	0	0	0	0	0	0	0	0	0	0	0	0	0	0	0	0	0	0	0	0	0	0	0	0	0	0	0	0	0	0	0	0	0	0	NA	NA	NA	NA	NA	NA	NA	NA	NA	NA	NA
ENSMUSG00000065187	0	0	0	0	0	0	0	0	0	2	0	0	0	0	0	0	0	0	0	0	0	0	0	0	0	0	0	0	0	0	0	0	0	0	0	0	0	0	0	0	0	0	0	0	0	0	0	0	2	0	0	0	0	0	0	0	0	0	0	0	0	0	0	0	0	0	0	0	0	0	0	0	0	0	0	0	0	0	0.05	0	0	0.884	-0.177	-0.052	0.958262	NA	0	217.182	39	39	TRUE	0.2463
ENSMUSG00000065188	0	0	0	0	0	0	0	0	0	0	0	0	0	0	0	0	0	0	0	0	0	0	0	0	0	0	0	0	2	0	0	0	0	0	0	0	0	0	0	0	0	0	0	0	0	0	0	0	0	0	0	0	0	0	0	0	0	0	0	0	0	0	0	0	0	0	0	2	0	0	0	0	0	0	0	0	0	0	0.06	0	0	0.884	-0.177	-0.052	0.958262	NA	39	160.626	39	39	TRUE	0.3574
ENSMUSG00000065191	0	4	1	17	6	6	9	11	2	19	12	4	6	29	16	0	4	7	6	11	0	2	13	8	27	9	11	5	30	8	8	9	2	8	2	5	12	2	6	0	4	1	18	7	7	11	11	2	17	14	4	6	24	14	0	5	8	5	11	0	2	10	7	23	7	10	5	36	9	9	7	2	7	2	5	12	2	6	8.46	9	6	0.662	-0.596	-1.243	0.213849	0.413255	0.616	1.6135	0.6717	0.6717	TRUE	0.2419
ENSMUSG00000065192	0	0	0	0	0	0	0	0	0	0	0	0	0	0	0	0	0	0	0	0	0	0	0	0	0	0	0	0	0	0	0	0	0	0	0	0	0	0	0	0	0	0	0	0	0	0	0	0	0	0	0	0	0	0	0	0	0	0	0	0	0	0	0	0	0	0	0	0	0	0	0	0	0	0	0	0	0	0	0	0	0	NA	NA	NA	NA	NA	NA	NA	NA	NA	NA	NA
ENSMUSG00000065193	0	0	0	0	0	0	0	0	0	0	0	0	0	0	0	0	0	0	0	0	0	0	0	0	0	0	0	0	0	0	0	0	0	0	0	0	0	0	0	0	0	0	0	0	0	0	0	0	0	0	0	0	0	0	0	0	0	0	0	0	0	0	0	0	0	0	0	0	0	0	0	0	0	0	0	0	0	0	0	0	0	NA	NA	NA	NA	NA	NA	NA	NA	NA	NA	NA
ENSMUSG00000065195	0	0	0	0	0	0	0	0	0	0	0	0	0	0	0	0	0	2	0	0	0	0	0	0	0	0	0	0	0	0	0	0	0	0	0	0	0	0	0	0	0	0	0	0	0	0	0	0	0	0	0	0	0	0	0	0	2	0	0	0	0	0	0	0	0	0	0	0	0	0	0	0	0	0	0	0	0	0	0.06	0	0	0.884	-0.177	-0.052	0.958262	NA	39	164.53	39	39	TRUE	0.3473
ENSMUSG00000065196	5	1	0	1	8	0	0	0	1	0	0	0	0	1	0	3	0	0	0	0	2	0	6	0	0	0	0	0	0	0	0	0	2	0	1	0	0	0	2	5	1	0	1	9	0	0	0	1	0	0	0	0	1	0	3	0	0	0	0	2	0	5	0	0	0	0	0	0	0	0	0	2	0	1	0	0	0	2	0.83	1	0	0.547	-0.872	-0.614	0.538921	NA	4.42	12.4835	5.4959	5.4959	TRUE	1.0487
ENSMUSG00000065198	0	0	0	0	0	0	0	0	0	0	0	0	1	0	0	0	0	0	0	0	0	0	0	0	0	0	0	0	0	0	0	0	0	0	0	0	0	0	0	0	0	0	0	0	0	0	0	0	0	0	0	1	0	0	0	0	0	0	0	0	0	0	0	0	0	0	0	0	0	0	0	0	0	0	0	0	0	0	0.03	0	0	0.948	-0.078	-0.023	0.981679	NA	0	361.036	39	39	TRUE	0.0683
ENSMUSG00000065199	0	0	0	0	0	0	0	0	0	0	0	0	0	0	0	0	0	0	0	0	0	0	0	0	0	0	0	0	0	0	0	0	0	0	0	0	0	0	1	0	0	0	0	0	0	0	0	0	0	0	0	0	0	0	0	0	0	0	0	0	0	0	0	0	0	0	0	0	0	0	0	0	0	0	0	0	0	1	0.02	0	0	1.24	0.31	0.092	0.927032	NA	0	408.245	39	39	TRUE	0.1511
ENSMUSG00000065200	0	0	0	0	0	0	0	0	0	0	0	0	1	0	0	0	0	0	0	0	0	0	0	0	0	0	0	0	0	0	0	0	0	0	0	0	4	0	0	0	0	0	0	0	0	0	0	0	0	0	0	1	0	0	0	0	0	0	0	0	0	0	0	0	0	0	0	0	0	0	0	0	0	0	0	4	0	0	0.13	0	0	2.109	1.076	0.318	0.75069	NA	39	77.0629	39	39	TRUE	1.905
ENSMUSG00000065201	0	0	0	0	0	0	0	0	0	0	0	0	0	0	0	0	0	0	0	0	0	0	0	0	0	0	0	0	0	0	0	0	0	0	0	0	0	0	4	0	0	0	0	0	0	0	0	0	0	0	0	0	0	0	0	0	0	0	0	0	0	0	0	0	0	0	0	0	0	0	0	0	0	0	0	0	0	4	0.1	0	0	2.259	1.176	0.347	0.728516	NA	39	102.387	39	39	TRUE	1.797
ENSMUSG00000065202	0	0	0	0	0	0	0	0	0	0	0	0	0	0	0	0	0	0	0	0	0	0	0	0	0	0	0	0	0	0	0	0	0	0	0	0	0	0	0	0	0	0	0	0	0	0	0	0	0	0	0	0	0	0	0	0	0	0	0	0	0	0	0	0	0	0	0	0	0	0	0	0	0	0	0	0	0	0	0	0	0	NA	NA	NA	NA	NA	NA	NA	NA	NA	NA	NA
ENSMUSG00000065203	0	2	0	0	0	0	0	0	0	0	4	12	0	0	0	0	2	0	0	0	0	0	6	8	0	0	0	0	0	0	0	0	0	0	0	0	0	0	2	0	2	0	0	0	0	0	0	0	0	5	12	0	0	0	0	2	0	0	0	0	0	5	7	0	0	0	0	0	0	0	0	0	0	0	0	0	0	2	0.88	1	0	0.245	-2.028	-0.986	0.32429	NA	14.0408	11.7401	13.4131	13.4131	TRUE	0.839
ENSMUSG00000065204	0	0	0	0	0	2	1	0	0	0	0	0	0	0	0	2	11	0	0	4	0	0	6	2	0	0	0	0	0	0	0	0	0	0	0	6	0	0	0	0	0	0	0	0	2	1	0	0	0	0	0	0	0	0	2	13	0	0	4	0	0	5	2	0	0	0	0	0	0	0	0	0	0	0	6	0	0	0	0.88	1	1	0.618	-0.695	-0.363	0.716592	NA	11.5429	11.7955	11.6026	11.6026	TRUE	2.9288
ENSMUSG00000065206	0	0	0	0	0	0	0	0	0	0	0	0	0	0	0	0	0	0	0	0	0	0	0	0	0	0	0	0	0	0	0	0	0	0	0	0	0	0	0	0	0	0	0	0	0	0	0	0	0	0	0	0	0	0	0	0	0	0	0	0	0	0	0	0	0	0	0	0	0	0	0	0	0	0	0	0	0	0	0	0	0	NA	NA	NA	NA	NA	NA	NA	NA	NA	NA	NA
ENSMUSG00000065208	19	7	5	5	10	4	14	8	8	6	2	2	5	6	14	5	12	10	8	12	9	12	4	13	6	10	2	13	22	3	4	6	7	3	14	10	9	6	2	19	6	6	5	11	5	17	8	9	5	2	2	5	5	12	5	14	12	6	12	8	12	3	11	5	8	2	13	27	3	5	5	8	3	14	10	9	6	2	8.22	9	6	0.74	-0.435	-1.227	0.219939	0.420807	0.2402	1.6488	0.304	0.304	TRUE	0.244
ENSMUSG00000065211	0	0	0	0	0	0	0	0	0	0	0	0	0	0	0	0	0	0	0	0	0	0	0	0	0	0	0	0	0	0	0	0	0	0	0	0	0	0	0	0	0	0	0	0	0	0	0	0	0	0	0	0	0	0	0	0	0	0	0	0	0	0	0	0	0	0	0	0	0	0	0	0	0	0	0	0	0	0	0	0	0	NA	NA	NA	NA	NA	NA	NA	NA	NA	NA	NA
ENSMUSG00000065212	0	0	0	0	2	0	0	0	0	0	0	0	0	0	0	0	0	0	0	0	0	0	4	0	0	0	0	0	0	0	0	0	0	0	0	0	0	0	4	0	0	0	0	2	0	0	0	0	0	0	0	0	0	0	0	0	0	0	0	0	0	3	0	0	0	0	0	0	0	0	0	0	0	0	0	0	0	4	0.24	0	0	1.494	0.579	0.171	0.864319	NA	39	42.8014	39	39	TRUE	1.7969
ENSMUSG00000065215	0	0	0	0	0	0	0	0	0	0	0	0	0	0	0	0	0	0	0	0	0	0	0	0	0	0	0	0	0	0	0	0	0	0	0	0	0	0	0	0	0	0	0	0	0	0	0	0	0	0	0	0	0	0	0	0	0	0	0	0	0	0	0	0	0	0	0	0	0	0	0	0	0	0	0	0	0	0	0	0	0	NA	NA	NA	NA	NA	NA	NA	NA	NA	NA	NA
ENSMUSG00000065219	10	7	6	13	27	8	15	12	3	13	8	7	4	22	17	4	16	12	8	27	20	9	7	18	4	7	18	3	44	7	15	11	11	5	16	16	8	3	1	10	6	7	14	29	9	18	12	3	12	10	7	4	18	15	4	18	14	6	26	18	9	6	15	3	6	17	3	53	7	17	9	13	4	16	16	8	3	1	12.01	13	9	0.741	-0.432	-1.119	0.262939	0.471838	0.3937	1.2652	0.4337	0.4337	TRUE	0.4649
ENSMUSG00000065220	0	0	0	0	0	0	0	0	0	0	0	0	0	0	0	0	0	0	0	0	0	0	2	0	0	0	0	0	0	0	0	0	0	0	0	0	0	0	0	0	0	0	0	0	0	0	0	0	0	0	0	0	0	0	0	0	0	0	0	0	0	2	0	0	0	0	0	0	0	0	0	0	0	0	0	0	0	0	0.04	0	0	0.884	-0.177	-0.052	0.958262	NA	0	244.476	39	39	TRUE	0.2114
ENSMUSG00000065221	0	0	0	0	0	0	0	0	0	0	0	0	0	0	0	0	0	0	0	0	0	0	0	0	0	0	0	0	0	0	0	0	0	0	0	0	0	0	0	0	0	0	0	0	0	0	0	0	0	0	0	0	0	0	0	0	0	0	0	0	0	0	0	0	0	0	0	0	0	0	0	0	0	0	0	0	0	0	0	0	0	NA	NA	NA	NA	NA	NA	NA	NA	NA	NA	NA
ENSMUSG00000065223	0	0	0	0	0	0	0	0	0	0	0	0	2	0	0	0	0	0	0	0	0	0	0	0	0	0	0	0	0	0	0	0	0	0	0	0	0	0	0	0	0	0	0	0	0	0	0	0	0	0	0	2	0	0	0	0	0	0	0	0	0	0	0	0	0	0	0	0	0	0	0	0	0	0	0	0	0	0	0.06	0	0	0.884	-0.177	-0.052	0.958262	NA	39	180.736	39	39	TRUE	0.3099
ENSMUSG00000065226	0	0	0	0	0	0	0	0	0	0	0	0	0	0	0	0	0	0	0	0	0	0	0	0	0	0	0	0	0	0	0	0	0	0	0	0	0	0	0	0	0	0	0	0	0	0	0	0	0	0	0	0	0	0	0	0	0	0	0	0	0	0	0	0	0	0	0	0	0	0	0	0	0	0	0	0	0	0	0	0	0	NA	NA	NA	NA	NA	NA	NA	NA	NA	NA	NA
ENSMUSG00000065227	0	0	0	0	0	0	0	0	0	0	0	0	0	0	0	0	0	6	0	0	0	0	0	0	0	0	0	0	0	0	0	0	0	0	4	0	4	0	0	0	0	0	0	0	0	0	0	0	0	0	0	0	0	0	0	0	7	0	0	0	0	0	0	0	0	0	0	0	0	0	0	0	0	4	0	4	0	0	0.39	0	1	2.946	1.559	0.463	0.643094	NA	39	26.0105	39	39	TRUE	2.6297
ENSMUSG00000065228	0	0	0	0	0	0	0	0	0	0	0	0	0	0	0	0	0	0	0	0	0	0	0	0	0	0	0	0	0	0	0	0	0	0	0	0	0	0	0	0	0	0	0	0	0	0	0	0	0	0	0	0	0	0	0	0	0	0	0	0	0	0	0	0	0	0	0	0	0	0	0	0	0	0	0	0	0	0	0	0	0	NA	NA	NA	NA	NA	NA	NA	NA	NA	NA	NA
ENSMUSG00000065231	0	0	0	0	0	0	0	0	0	0	0	0	0	0	0	0	0	0	0	0	0	0	0	0	0	0	0	0	0	0	0	0	0	0	0	0	0	0	0	0	0	0	0	0	0	0	0	0	0	0	0	0	0	0	0	0	0	0	0	0	0	0	0	0	0	0	0	0	0	0	0	0	0	0	0	0	0	0	0	0	0	NA	NA	NA	NA	NA	NA	NA	NA	NA	NA	NA
ENSMUSG00000065232	0	0	2	0	6	0	0	0	4	0	0	0	0	0	0	0	0	0	0	0	2	0	0	16	0	0	0	0	0	0	0	0	4	0	6	0	0	4	0	0	0	2	0	7	0	0	0	4	0	0	0	0	0	0	0	0	0	0	0	2	0	0	13	0	0	0	0	0	0	0	0	5	0	6	0	0	4	0	1.12	1	2	1.511	0.596	0.313	0.753944	NA	13.0616	9.3682	12.1511	12.1511	TRUE	0.9116
ENSMUSG00000065233	0	0	0	0	0	0	0	0	0	0	0	0	0	0	0	0	0	0	0	0	0	0	0	0	0	0	0	0	0	0	0	0	0	0	0	0	0	0	0	0	0	0	0	0	0	0	0	0	0	0	0	0	0	0	0	0	0	0	0	0	0	0	0	0	0	0	0	0	0	0	0	0	0	0	0	0	0	0	0	0	0	NA	NA	NA	NA	NA	NA	NA	NA	NA	NA	NA
ENSMUSG00000065235	0	0	0	0	0	0	0	0	0	0	0	0	0	0	0	0	0	0	0	0	0	0	0	0	0	0	0	0	0	0	0	0	0	0	0	0	0	0	0	0	0	0	0	0	0	0	0	0	0	0	0	0	0	0	0	0	0	0	0	0	0	0	0	0	0	0	0	0	0	0	0	0	0	0	0	0	0	0	0	0	0	NA	NA	NA	NA	NA	NA	NA	NA	NA	NA	NA
ENSMUSG00000065236	8	1	0	5	4	0	2	0	0	0	4	0	1	2	11	0	7	2	0	7	1	3	3	0	0	2	6	0	0	6	2	2	2	2	1	2	0	0	0	8	1	0	5	4	0	2	0	0	0	5	0	1	2	10	0	8	2	0	7	1	3	2	0	0	2	6	0	0	6	2	2	2	2	1	2	0	0	0	2.2	2	2	0.736	-0.443	-0.554	0.579358	0.757307	1.4702	4.9603	1.7381	1.7381	TRUE	0.265
ENSMUSG00000065237	0	0	0	0	0	0	0	0	0	0	0	0	0	0	0	0	0	0	0	0	0	0	0	0	0	0	0	0	0	0	0	0	0	0	0	0	0	0	0	0	0	0	0	0	0	0	0	0	0	0	0	0	0	0	0	0	0	0	0	0	0	0	0	0	0	0	0	0	0	0	0	0	0	0	0	0	0	0	0	0	0	NA	NA	NA	NA	NA	NA	NA	NA	NA	NA	NA
ENSMUSG00000065238	0	0	0	0	0	0	0	0	0	0	0	0	0	0	0	0	0	0	0	0	0	0	0	0	0	0	0	0	0	0	0	0	0	0	0	0	0	0	0	0	0	0	0	0	0	0	0	0	0	0	0	0	0	0	0	0	0	0	0	0	0	0	0	0	0	0	0	0	0	0	0	0	0	0	0	0	0	0	0	0	0	NA	NA	NA	NA	NA	NA	NA	NA	NA	NA	NA
ENSMUSG00000065239	0	0	0	0	0	0	0	0	0	0	0	0	0	0	0	0	0	0	0	0	0	0	0	0	0	0	0	0	0	0	0	0	0	0	0	0	0	0	0	0	0	0	0	0	0	0	0	0	0	0	0	0	0	0	0	0	0	0	0	0	0	0	0	0	0	0	0	0	0	0	0	0	0	0	0	0	0	0	0	0	0	NA	NA	NA	NA	NA	NA	NA	NA	NA	NA	NA
ENSMUSG00000065242	0	0	0	0	0	0	0	0	0	0	0	0	0	0	0	0	0	0	0	0	0	0	0	0	0	0	0	0	0	0	0	0	0	0	0	0	0	0	0	0	0	0	0	0	0	0	0	0	0	0	0	0	0	0	0	0	0	0	0	0	0	0	0	0	0	0	0	0	0	0	0	0	0	0	0	0	0	0	0	0	0	NA	NA	NA	NA	NA	NA	NA	NA	NA	NA	NA
ENSMUSG00000065244	0	0	0	0	0	0	0	0	0	0	0	0	0	0	0	0	0	0	0	0	0	0	0	0	0	0	0	0	0	0	0	0	0	0	0	0	0	0	0	0	0	0	0	0	0	0	0	0	0	0	0	0	0	0	0	0	0	0	0	0	0	0	0	0	0	0	0	0	0	0	0	0	0	0	0	0	0	0	0	0	0	NA	NA	NA	NA	NA	NA	NA	NA	NA	NA	NA
ENSMUSG00000065245	0	0	0	0	0	0	0	0	0	0	0	0	0	0	0	0	0	0	0	4	0	0	0	0	0	0	0	0	0	0	0	0	2	0	2	0	0	0	0	0	0	0	0	0	0	0	0	0	0	0	0	0	0	0	0	0	0	0	4	0	0	0	0	0	0	0	0	0	0	0	0	2	0	2	0	0	0	0	0.21	0	0	1.715	0.778	0.23	0.818387	NA	39	47.2678	39	39	TRUE	1.0363
ENSMUSG00000065246	0	0	0	0	0	0	0	0	0	0	0	0	0	0	0	0	0	0	0	0	0	0	0	8	0	0	0	0	0	0	0	0	0	0	0	0	0	0	0	0	0	0	0	0	0	0	0	0	0	0	0	0	0	0	0	0	0	0	0	0	0	0	7	0	0	0	0	0	0	0	0	0	0	0	0	0	0	0	0.17	0	0	0.585	-0.774	-0.229	0.819215	NA	39	58.0741	39	39	TRUE	2.8341
ENSMUSG00000065248	0	0	0	0	0	0	0	0	0	0	0	0	0	0	0	0	0	0	0	0	0	0	0	0	0	0	0	0	0	0	0	0	0	0	0	0	0	0	0	0	0	0	0	0	0	0	0	0	0	0	0	0	0	0	0	0	0	0	0	0	0	0	0	0	0	0	0	0	0	0	0	0	0	0	0	0	0	0	0	0	0	NA	NA	NA	NA	NA	NA	NA	NA	NA	NA	NA
ENSMUSG00000065251	0	0	0	0	0	0	0	0	0	0	0	0	0	0	0	0	0	0	0	0	0	0	0	0	0	0	2	0	0	0	0	0	0	0	0	0	0	0	0	0	0	0	0	0	0	0	0	0	0	0	0	0	0	0	0	0	0	0	0	0	0	0	0	0	0	2	0	0	0	0	0	0	0	0	0	0	0	0	0.05	0	0	0.884	-0.177	-0.052	0.958262	NA	0	212.409	39	39	TRUE	0.2534
ENSMUSG00000065253	0	0	0	0	0	0	0	0	0	0	0	0	0	0	0	0	0	0	0	0	0	0	0	0	0	0	0	0	0	0	0	0	0	0	0	0	0	0	0	0	0	0	0	0	0	0	0	0	0	0	0	0	0	0	0	0	0	0	0	0	0	0	0	0	0	0	0	0	0	0	0	0	0	0	0	0	0	0	0	0	0	NA	NA	NA	NA	NA	NA	NA	NA	NA	NA	NA
ENSMUSG00000065254	0	0	0	0	0	0	0	0	0	0	0	0	0	0	0	0	0	0	0	0	0	0	0	0	0	0	0	0	0	0	0	0	0	0	0	0	0	0	0	0	0	0	0	0	0	0	0	0	0	0	0	0	0	0	0	0	0	0	0	0	0	0	0	0	0	0	0	0	0	0	0	0	0	0	0	0	0	0	0	0	0	NA	NA	NA	NA	NA	NA	NA	NA	NA	NA	NA
ENSMUSG00000065255	0	0	0	0	0	0	0	0	0	0	0	0	0	0	0	0	0	0	0	0	0	0	0	0	0	0	0	0	0	0	0	0	0	0	0	0	0	0	0	0	0	0	0	0	0	0	0	0	0	0	0	0	0	0	0	0	0	0	0	0	0	0	0	0	0	0	0	0	0	0	0	0	0	0	0	0	0	0	0	0	0	NA	NA	NA	NA	NA	NA	NA	NA	NA	NA	NA
ENSMUSG00000065256	0	0	0	0	0	0	0	0	0	0	0	0	0	0	0	0	0	0	0	0	0	0	0	0	0	0	0	0	0	0	0	0	0	0	0	0	0	0	0	0	0	0	0	0	0	0	0	0	0	0	0	0	0	0	0	0	0	0	0	0	0	0	0	0	0	0	0	0	0	0	0	0	0	0	0	0	0	0	0	0	0	NA	NA	NA	NA	NA	NA	NA	NA	NA	NA	NA
ENSMUSG00000065258	17	9	15	30	31	24	17	13	21	25	35	19	18	36	32	24	16	15	7	24	38	56	27	90	31	22	54	17	21	15	22	22	26	22	18	41	9	17	24	17	8	17	32	34	28	21	13	23	22	42	19	19	29	28	22	18	18	5	23	35	57	22	76	26	18	50	18	25	16	25	18	31	19	18	41	9	17	23	25.19	26	22	0.824	-0.279	-1.019	0.308112	0.519774	0.1989	0.8309	0.2234	0.2234	TRUE	0.4006
ENSMUSG00000065259	3	5	10	8	1	2	12	4	9	0	4	3	0	13	4	5	5	22	6	3	6	0	10	2	2	2	0	0	0	2	0	0	6	7	10	1	3	4	2	3	5	11	9	1	2	15	4	10	0	5	3	0	11	3	5	6	26	5	3	5	0	8	2	2	2	0	0	0	2	0	0	7	6	10	1	3	4	2	4.6	5	4	0.722	-0.47	-0.758	0.448236	0.654264	1.008	2.6031	1.1109	1.1109	TRUE	0.4172
ENSMUSG00000065260	0	0	0	0	0	0	0	0	0	0	0	0	0	0	0	0	0	0	0	0	0	0	0	0	0	0	0	0	0	0	0	0	0	0	0	0	0	0	0	0	0	0	0	0	0	0	0	0	0	0	0	0	0	0	0	0	0	0	0	0	0	0	0	0	0	0	0	0	0	0	0	0	0	0	0	0	0	0	0	0	0	NA	NA	NA	NA	NA	NA	NA	NA	NA	NA	NA
ENSMUSG00000065261	0	0	0	0	0	0	0	0	0	0	0	0	0	0	0	0	0	0	0	0	0	0	0	0	0	0	0	0	0	0	0	0	0	0	0	0	0	0	0	0	0	0	0	0	0	0	0	0	0	0	0	0	0	0	0	0	0	0	0	0	0	0	0	0	0	0	0	0	0	0	0	0	0	0	0	0	0	0	0	0	0	NA	NA	NA	NA	NA	NA	NA	NA	NA	NA	NA
ENSMUSG00000065262	0	0	0	0	0	0	0	0	0	0	0	0	0	0	0	0	0	0	0	0	0	0	0	0	0	0	0	0	0	0	0	0	0	0	0	0	0	0	0	0	0	0	0	0	0	0	0	0	0	0	0	0	0	0	0	0	0	0	0	0	0	0	0	0	0	0	0	0	0	0	0	0	0	0	0	0	0	0	0	0	0	NA	NA	NA	NA	NA	NA	NA	NA	NA	NA	NA
ENSMUSG00000065265	0	0	0	0	0	0	0	0	0	0	0	0	0	0	0	0	0	0	0	0	0	0	0	0	0	0	0	0	0	0	0	0	0	0	0	0	0	0	0	0	0	0	0	0	0	0	0	0	0	0	0	0	0	0	0	0	0	0	0	0	0	0	0	0	0	0	0	0	0	0	0	0	0	0	0	0	0	0	0	0	0	NA	NA	NA	NA	NA	NA	NA	NA	NA	NA	NA
ENSMUSG00000065266	0	0	0	0	0	0	0	0	0	0	0	0	0	0	0	0	0	0	0	0	0	0	0	0	0	0	0	0	0	0	0	0	0	0	0	0	0	0	0	0	0	0	0	0	0	0	0	0	0	0	0	0	0	0	0	0	0	0	0	0	0	0	0	0	0	0	0	0	0	0	0	0	0	0	0	0	0	0	0	0	0	NA	NA	NA	NA	NA	NA	NA	NA	NA	NA	NA
ENSMUSG00000065269	0	0	0	0	0	0	0	0	0	0	0	0	0	0	0	0	0	0	0	0	0	0	0	0	0	0	0	0	0	0	0	0	0	0	0	0	0	0	0	0	0	0	0	0	0	0	0	0	0	0	0	0	0	0	0	0	0	0	0	0	0	0	0	0	0	0	0	0	0	0	0	0	0	0	0	0	0	0	0	0	0	NA	NA	NA	NA	NA	NA	NA	NA	NA	NA	NA
ENSMUSG00000065270	1	0	6	1	4	0	0	0	0	0	0	0	0	0	2	0	0	0	0	0	0	0	2	2	0	4	0	2	0	4	0	0	0	0	0	0	0	0	4	1	0	7	1	4	0	0	0	0	0	0	0	0	0	2	0	0	0	0	0	0	0	2	2	0	3	0	2	0	4	0	0	0	0	0	0	0	0	4	0.81	1	1	0.994	-0.008	-0.006	0.995548	NA	5.1698	12.7471	6.3104	6.3104	TRUE	0.8212
ENSMUSG00000065272	0	0	0	0	0	0	0	0	0	0	0	0	0	0	0	0	0	0	0	0	0	0	0	0	0	0	0	0	0	0	0	0	0	0	0	0	0	0	0	0	0	0	0	0	0	0	0	0	0	0	0	0	0	0	0	0	0	0	0	0	0	0	0	0	0	0	0	0	0	0	0	0	0	0	0	0	0	0	0	0	0	NA	NA	NA	NA	NA	NA	NA	NA	NA	NA	NA
ENSMUSG00000065273	2	0	3	0	13	5	4	0	0	0	0	5	0	8	0	2	1	6	2	4	6	0	1	0	0	0	0	0	0	2	1	3	1	0	0	0	4	2	1	2	0	3	0	14	6	5	0	0	0	0	5	0	6	0	2	1	7	2	4	5	0	1	0	0	0	0	0	0	2	1	2	1	0	0	0	4	2	1	1.98	2	1	0.64	-0.644	-0.694	0.487917	0.687473	2.1392	5.4598	2.4296	2.4296	TRUE	0.3242
ENSMUSG00000065274	0	0	0	0	0	0	0	0	0	0	0	0	0	0	0	0	0	0	0	0	0	0	0	0	0	0	0	0	14	0	0	0	0	0	0	0	0	0	0	0	0	0	0	0	0	0	0	0	0	0	0	0	0	0	0	0	0	0	0	0	0	0	0	0	0	0	0	17	0	0	0	0	0	0	0	0	0	0	0.44	1	0	0.357	-1.488	-0.439	NA	NA	39	23.3194	39	39	TRUE	7.8328
ENSMUSG00000065275	0	0	0	0	0	0	0	0	0	0	0	0	0	0	0	0	0	0	0	0	0	0	0	0	0	0	0	0	0	0	0	0	0	0	0	0	0	0	0	0	0	0	0	0	0	0	0	0	0	0	0	0	0	0	0	0	0	0	0	0	0	0	0	0	0	0	0	0	0	0	0	0	0	0	0	0	0	0	0	0	0	NA	NA	NA	NA	NA	NA	NA	NA	NA	NA	NA
ENSMUSG00000065277	0	0	0	0	0	0	0	0	0	0	0	0	0	0	0	0	0	0	0	0	0	0	0	0	0	0	0	0	0	0	0	0	0	0	0	0	0	0	0	0	0	0	0	0	0	0	0	0	0	0	0	0	0	0	0	0	0	0	0	0	0	0	0	0	0	0	0	0	0	0	0	0	0	0	0	0	0	0	0	0	0	NA	NA	NA	NA	NA	NA	NA	NA	NA	NA	NA
ENSMUSG00000065279	0	0	0	0	0	0	0	0	0	0	0	0	0	0	0	0	0	0	0	0	0	0	0	0	0	0	0	0	0	0	0	0	0	0	0	0	0	0	0	0	0	0	0	0	0	0	0	0	0	0	0	0	0	0	0	0	0	0	0	0	0	0	0	0	0	0	0	0	0	0	0	0	0	0	0	0	0	0	0	0	0	NA	NA	NA	NA	NA	NA	NA	NA	NA	NA	NA
ENSMUSG00000065280	0	0	0	0	0	0	0	0	0	0	0	0	0	0	0	0	0	0	0	0	0	0	0	0	0	0	0	0	0	0	0	0	0	0	0	0	0	0	0	0	0	0	0	0	0	0	0	0	0	0	0	0	0	0	0	0	0	0	0	0	0	0	0	0	0	0	0	0	0	0	0	0	0	0	0	0	0	0	0	0	0	NA	NA	NA	NA	NA	NA	NA	NA	NA	NA	NA
ENSMUSG00000065281	0	0	0	0	0	0	0	0	0	0	0	0	0	0	0	0	0	0	0	0	0	0	0	0	0	0	0	0	0	0	0	0	0	0	0	0	0	0	0	0	0	0	0	0	0	0	0	0	0	0	0	0	0	0	0	0	0	0	0	0	0	0	0	0	0	0	0	0	0	0	0	0	0	0	0	0	0	0	0	0	0	NA	NA	NA	NA	NA	NA	NA	NA	NA	NA	NA
ENSMUSG00000065282	0	0	0	0	0	0	0	0	0	0	0	0	0	0	0	0	0	0	0	0	0	0	0	0	0	0	0	0	0	0	0	0	0	0	0	0	0	0	0	0	0	0	0	0	0	0	0	0	0	0	0	0	0	0	0	0	0	0	0	0	0	0	0	0	0	0	0	0	0	0	0	0	0	0	0	0	0	0	0	0	0	NA	NA	NA	NA	NA	NA	NA	NA	NA	NA	NA
ENSMUSG00000065283	0	0	0	0	0	0	0	0	0	0	0	0	0	0	0	0	0	0	0	0	0	0	0	0	0	0	0	0	0	0	0	0	0	0	0	0	0	0	0	0	0	0	0	0	0	0	0	0	0	0	0	0	0	0	0	0	0	0	0	0	0	0	0	0	0	0	0	0	0	0	0	0	0	0	0	0	0	0	0	0	0	NA	NA	NA	NA	NA	NA	NA	NA	NA	NA	NA
ENSMUSG00000065287	0	0	0	0	0	0	0	0	0	0	0	0	0	0	0	0	0	0	0	0	0	0	0	0	0	0	0	0	0	0	0	0	0	0	0	0	0	0	0	0	0	0	0	0	0	0	0	0	0	0	0	0	0	0	0	0	0	0	0	0	0	0	0	0	0	0	0	0	0	0	0	0	0	0	0	0	0	0	0	0	0	NA	NA	NA	NA	NA	NA	NA	NA	NA	NA	NA
ENSMUSG00000065289	0	0	0	0	0	0	0	0	0	0	0	0	0	0	0	0	0	0	0	0	0	0	0	0	0	0	0	0	0	0	0	0	0	0	0	0	0	0	0	0	0	0	0	0	0	0	0	0	0	0	0	0	0	0	0	0	0	0	0	0	0	0	0	0	0	0	0	0	0	0	0	0	0	0	0	0	0	0	0	0	0	NA	NA	NA	NA	NA	NA	NA	NA	NA	NA	NA
ENSMUSG00000065291	0	0	0	0	0	0	0	0	0	0	0	0	0	0	0	0	0	0	0	0	0	0	0	0	0	0	0	0	0	0	0	0	0	0	0	0	0	0	0	0	0	0	0	0	0	0	0	0	0	0	0	0	0	0	0	0	0	0	0	0	0	0	0	0	0	0	0	0	0	0	0	0	0	0	0	0	0	0	0	0	0	NA	NA	NA	NA	NA	NA	NA	NA	NA	NA	NA
ENSMUSG00000065293	0	0	0	0	0	0	0	0	0	0	0	0	0	0	0	0	0	0	0	0	0	0	0	0	0	0	0	0	0	0	0	0	0	0	0	0	0	0	0	0	0	0	0	0	0	0	0	0	0	0	0	0	0	0	0	0	0	0	0	0	0	0	0	0	0	0	0	0	0	0	0	0	0	0	0	0	0	0	0	0	0	NA	NA	NA	NA	NA	NA	NA	NA	NA	NA	NA
ENSMUSG00000065295	0	0	0	0	0	0	0	0	0	0	0	0	0	0	0	0	0	0	0	0	0	0	0	0	0	0	0	0	0	0	0	0	0	0	0	0	0	0	0	0	0	0	0	0	0	0	0	0	0	0	0	0	0	0	0	0	0	0	0	0	0	0	0	0	0	0	0	0	0	0	0	0	0	0	0	0	0	0	0	0	0	NA	NA	NA	NA	NA	NA	NA	NA	NA	NA	NA
ENSMUSG00000065296	0	0	0	0	0	0	0	0	0	0	0	0	0	0	0	0	0	0	0	0	0	0	0	0	0	0	0	0	0	0	0	0	0	0	0	0	0	0	0	0	0	0	0	0	0	0	0	0	0	0	0	0	0	0	0	0	0	0	0	0	0	0	0	0	0	0	0	0	0	0	0	0	0	0	0	0	0	0	0	0	0	NA	NA	NA	NA	NA	NA	NA	NA	NA	NA	NA
ENSMUSG00000065297	0	0	0	0	0	0	0	0	0	0	0	0	0	0	0	0	0	0	0	0	0	0	0	0	0	0	0	0	0	0	0	0	0	0	0	0	0	0	0	0	0	0	0	0	0	0	0	0	0	0	0	0	0	0	0	0	0	0	0	0	0	0	0	0	0	0	0	0	0	0	0	0	0	0	0	0	0	0	0	0	0	NA	NA	NA	NA	NA	NA	NA	NA	NA	NA	NA
ENSMUSG00000065298	0	0	0	0	1	0	0	0	0	0	0	0	1	0	0	0	0	0	0	0	0	0	0	0	0	0	0	0	0	0	0	0	0	0	0	0	0	0	0	0	0	0	0	1	0	0	0	0	0	0	0	1	0	0	0	0	0	0	0	0	0	0	0	0	0	0	0	0	0	0	0	0	0	0	0	0	0	0	0.06	0	0	0.884	-0.177	-0.052	0.958262	NA	0	179.871	39	39	TRUE	0.0627
ENSMUSG00000065299	0	0	0	0	0	0	0	0	0	0	0	0	2	0	0	0	0	0	0	0	0	0	2	0	0	0	0	0	0	0	0	0	0	0	0	0	0	0	0	0	0	0	0	0	0	0	0	0	0	0	0	2	0	0	0	0	0	0	0	0	0	2	0	0	0	0	0	0	0	0	0	0	0	0	0	0	0	0	0.1	0	0	0.77	-0.376	-0.111	0.911557	NA	0	104.127	39	39	TRUE	0.2612
ENSMUSG00000065301	0	0	0	0	0	0	0	0	0	0	0	0	0	0	0	0	0	1	0	0	0	0	0	0	0	0	0	2	0	3	0	0	0	0	0	0	0	0	2	0	0	0	0	0	0	0	0	0	0	0	0	0	0	0	0	0	1	0	0	0	0	0	0	0	0	0	2	0	3	0	0	0	0	0	0	0	0	2	0.21	0	0	2.294	1.198	0.383	0.701597	NA	25.1297	47.041	32.9778	32.9778	TRUE	0.7944
ENSMUSG00000065303	0	0	0	0	0	0	0	0	0	0	0	0	0	0	0	0	0	0	0	0	0	0	0	0	0	0	0	0	0	0	0	0	1	0	0	0	0	0	0	0	0	0	0	0	0	0	0	0	0	0	0	0	0	0	0	0	0	0	0	0	0	0	0	0	0	0	0	0	0	0	0	1	0	0	0	0	0	0	0.03	0	0	1.24	0.31	0.092	0.927032	NA	0	323.93	39	39	TRUE	0.216
ENSMUSG00000065304	2	4	0	1	2	2	6	0	0	0	0	0	6	6	4	6	6	4	2	3	0	4	0	2	2	5	0	0	0	1	0	3	2	0	1	4	1	2	0	2	4	0	1	2	2	7	0	0	0	0	0	6	5	3	6	7	5	2	3	0	4	0	2	2	4	0	0	0	1	0	2	2	0	1	4	1	2	0	2.06	2	1	0.612	-0.708	-0.973	0.330548	0.543067	0.9118	5.2724	1.248	1.248	TRUE	0.1347
ENSMUSG00000065305	0	0	0	0	0	0	0	0	0	0	0	0	0	0	0	0	0	0	0	0	0	0	0	0	0	0	0	0	0	0	0	0	0	0	0	0	0	0	0	0	0	0	0	0	0	0	0	0	0	0	0	0	0	0	0	0	0	0	0	0	0	0	0	0	0	0	0	0	0	0	0	0	0	0	0	0	0	0	0	0	0	NA	NA	NA	NA	NA	NA	NA	NA	NA	NA	NA
ENSMUSG00000065307	0	0	4	0	0	0	0	0	0	0	0	0	0	0	0	0	0	0	0	0	0	0	0	0	0	0	0	0	0	0	0	0	0	0	0	0	0	0	0	0	0	5	0	0	0	0	0	0	0	0	0	0	0	0	0	0	0	0	0	0	0	0	0	0	0	0	0	0	0	0	0	0	0	0	0	0	0	0	0.12	0	0	0.77	-0.376	-0.111	0.911557	NA	39	86.3161	39	39	TRUE	1.2451
ENSMUSG00000065309	0	0	0	0	0	0	0	0	0	0	0	0	0	0	0	0	0	0	0	0	0	0	0	0	0	0	0	0	0	0	0	0	0	0	0	0	0	0	1	0	0	0	0	0	0	0	0	0	0	0	0	0	0	0	0	0	0	0	0	0	0	0	0	0	0	0	0	0	0	0	0	0	0	0	0	0	0	1	0.02	0	0	1.24	0.31	0.092	0.927032	NA	0	408.245	39	39	TRUE	0.1511
ENSMUSG00000065311	0	0	0	0	0	0	0	0	0	0	0	0	0	0	0	0	0	0	0	0	0	0	0	0	0	0	0	0	0	0	0	0	0	0	0	0	0	0	0	0	0	0	0	0	0	0	0	0	0	0	0	0	0	0	0	0	0	0	0	0	0	0	0	0	0	0	0	0	0	0	0	0	0	0	0	0	0	0	0	0	0	NA	NA	NA	NA	NA	NA	NA	NA	NA	NA	NA
ENSMUSG00000065312	0	0	0	0	0	0	0	0	0	0	0	0	0	0	0	0	0	0	0	0	0	0	0	0	0	0	0	0	0	0	0	0	0	0	0	0	0	0	0	0	0	0	0	0	0	0	0	0	0	0	0	0	0	0	0	0	0	0	0	0	0	0	0	0	0	0	0	0	0	0	0	0	0	0	0	0	0	0	0	0	0	NA	NA	NA	NA	NA	NA	NA	NA	NA	NA	NA
ENSMUSG00000065313	0	0	0	0	0	0	0	0	0	0	0	0	0	0	0	0	0	0	0	0	0	0	0	0	0	0	0	0	0	0	0	0	0	0	0	0	0	0	0	0	0	0	0	0	0	0	0	0	0	0	0	0	0	0	0	0	0	0	0	0	0	0	0	0	0	0	0	0	0	0	0	0	0	0	0	0	0	0	0	0	0	NA	NA	NA	NA	NA	NA	NA	NA	NA	NA	NA
ENSMUSG00000065314	0	0	0	0	0	0	0	0	0	0	0	0	0	0	0	0	0	0	0	0	0	0	0	0	0	0	0	0	0	0	0	0	0	0	0	0	0	0	0	0	0	0	0	0	0	0	0	0	0	0	0	0	0	0	0	0	0	0	0	0	0	0	0	0	0	0	0	0	0	0	0	0	0	0	0	0	0	0	0	0	0	NA	NA	NA	NA	NA	NA	NA	NA	NA	NA	NA
ENSMUSG00000065315	0	0	0	0	1	0	0	0	0	0	0	0	3	0	0	0	0	2	0	3	2	0	0	6	0	0	0	0	0	0	0	1	0	0	2	0	0	0	0	0	0	0	0	1	0	0	0	0	0	0	0	3	0	0	0	0	2	0	3	2	0	0	5	0	0	0	0	0	0	0	1	0	0	2	0	0	0	0	0.5	1	0	0.589	-0.763	-0.419	0.675008	NA	7.3488	20.549	9.8863	9.8863	TRUE	0.6393
ENSMUSG00000065319	0	0	0	0	0	0	0	0	0	0	0	0	0	0	0	0	0	0	0	0	0	0	0	0	0	0	3	2	0	0	0	0	10	0	0	0	0	0	0	0	0	0	0	0	0	0	0	0	0	0	0	0	0	0	0	0	0	0	0	0	0	0	0	0	0	3	2	0	0	0	0	12	0	0	0	0	0	0	0.43	0	1	4.669	2.223	0.664	0.506989	NA	39	23.5348	38.9667	38.9667	TRUE	4.8085
ENSMUSG00000065320	3	0	0	0	0	0	0	0	0	0	0	0	0	0	0	0	0	0	0	0	1	0	2	0	3	2	0	0	0	0	0	0	0	0	0	0	0	0	0	3	0	0	0	0	0	0	0	0	0	0	0	0	0	0	0	0	0	0	0	1	0	2	0	3	2	0	0	0	0	0	0	0	0	0	0	0	0	0	0.25	0	0	0.475	-1.074	-0.405	0.685121	NA	16.0367	40.9987	23.0656	23.0656	TRUE	0.3136
ENSMUSG00000065321	0	0	0	0	0	0	0	0	0	0	0	0	0	0	0	0	0	0	0	0	0	0	0	0	2	0	0	0	0	0	0	0	0	0	0	0	0	0	0	0	0	0	0	0	0	0	0	0	0	0	0	0	0	0	0	0	0	0	0	0	0	0	0	2	0	0	0	0	0	0	0	0	0	0	0	0	0	0	0.04	0	0	0.884	-0.177	-0.052	0.958262	NA	0	232.824	39	39	TRUE	0.2253
ENSMUSG00000065322	0	0	0	0	0	0	0	0	0	0	0	0	0	0	0	0	0	0	0	0	0	0	0	0	0	0	0	0	0	0	0	0	0	0	0	0	0	0	0	0	0	0	0	0	0	0	0	0	0	0	0	0	0	0	0	0	0	0	0	0	0	0	0	0	0	0	0	0	0	0	0	0	0	0	0	0	0	0	0	0	0	NA	NA	NA	NA	NA	NA	NA	NA	NA	NA	NA
ENSMUSG00000065327	0	0	0	0	0	0	0	0	0	2	0	0	2	0	0	0	0	0	0	0	0	0	0	0	0	0	0	0	0	0	0	0	0	0	0	0	0	0	0	0	0	0	0	0	0	0	0	0	2	0	0	2	0	0	0	0	0	0	0	0	0	0	0	0	0	0	0	0	0	0	0	0	0	0	0	0	0	0	0.1	0	0	0.77	-0.376	-0.111	0.911557	NA	0	98.8606	39	39	TRUE	0.2612
ENSMUSG00000065328	0	0	0	0	0	0	0	0	0	0	0	0	4	0	0	0	0	0	0	0	0	0	0	0	0	0	0	0	0	0	0	0	0	0	0	0	0	0	0	0	0	0	0	0	0	0	0	0	0	0	0	4	0	0	0	0	0	0	0	0	0	0	0	0	0	0	0	0	0	0	0	0	0	0	0	0	0	0	0.11	0	0	0.77	-0.376	-0.111	0.911557	NA	39	90.5853	39	39	TRUE	1.1791
ENSMUSG00000065329	0	0	0	0	0	0	0	0	0	0	0	0	0	0	0	0	0	0	0	0	0	0	0	0	0	0	0	0	0	0	0	0	0	0	0	0	0	0	0	0	0	0	0	0	0	0	0	0	0	0	0	0	0	0	0	0	0	0	0	0	0	0	0	0	0	0	0	0	0	0	0	0	0	0	0	0	0	0	0	0	0	NA	NA	NA	NA	NA	NA	NA	NA	NA	NA	NA
ENSMUSG00000065330	0	0	0	0	0	0	0	0	0	0	0	0	0	0	0	0	0	0	0	0	0	0	0	0	0	0	0	0	0	0	0	0	0	0	0	0	0	0	0	0	0	0	0	0	0	0	0	0	0	0	0	0	0	0	0	0	0	0	0	0	0	0	0	0	0	0	0	0	0	0	0	0	0	0	0	0	0	0	0	0	0	NA	NA	NA	NA	NA	NA	NA	NA	NA	NA	NA
ENSMUSG00000065331	0	0	0	0	0	0	0	0	0	0	0	0	0	0	0	0	0	0	0	0	0	0	0	0	0	0	0	0	0	0	0	1	0	0	0	0	0	0	0	0	0	0	0	0	0	0	0	0	0	0	0	0	0	0	0	0	0	0	0	0	0	0	0	0	0	0	0	0	0	0	1	0	0	0	0	0	0	0	0.02	0	0	1.24	0.31	0.092	0.927032	NA	0	470.769	39	39	TRUE	0.1187
ENSMUSG00000065333	0	0	0	0	0	0	0	0	0	0	0	0	0	0	0	0	0	0	0	0	0	0	0	0	0	0	0	0	0	0	0	0	0	0	0	0	0	0	0	0	0	0	0	0	0	0	0	0	0	0	0	0	0	0	0	0	0	0	0	0	0	0	0	0	0	0	0	0	0	0	0	0	0	0	0	0	0	0	0	0	0	NA	NA	NA	NA	NA	NA	NA	NA	NA	NA	NA
ENSMUSG00000065336	2	10	4	9	13	2	7	6	1	2	10	3	5	4	6	2	16	0	7	9	2	4	0	1	0	4	3	3	0	2	7	0	5	4	2	0	2	2	4	2	9	5	10	14	2	9	6	1	2	12	3	5	3	5	2	18	0	5	9	2	4	0	1	0	3	3	3	0	2	8	0	6	4	2	0	2	2	4	4.29	5	3	0.614	-0.704	-1.258	0.208391	0.406447	0.6874	2.7584	0.808	0.808	TRUE	0.1862
ENSMUSG00000065337	0	0	0	0	0	0	0	0	0	0	0	0	0	0	0	0	0	0	0	0	0	0	0	0	0	0	0	0	0	0	0	0	0	0	0	0	0	0	0	0	0	0	0	0	0	0	0	0	0	0	0	0	0	0	0	0	0	0	0	0	0	0	0	0	0	0	0	0	0	0	0	0	0	0	0	0	0	0	0	0	0	NA	NA	NA	NA	NA	NA	NA	NA	NA	NA	NA
ENSMUSG00000065340	0	0	0	0	0	0	0	0	0	0	0	0	0	0	0	0	0	0	0	0	0	0	0	0	0	0	0	0	0	0	0	0	0	0	0	0	0	0	0	0	0	0	0	0	0	0	0	0	0	0	0	0	0	0	0	0	0	0	0	0	0	0	0	0	0	0	0	0	0	0	0	0	0	0	0	0	0	0	0	0	0	NA	NA	NA	NA	NA	NA	NA	NA	NA	NA	NA
ENSMUSG00000065341	0	6	0	0	0	0	0	0	2	0	0	0	0	0	4	0	0	0	3	0	0	0	5	0	0	0	0	0	0	0	0	2	1	2	2	0	2	1	0	0	6	0	0	0	0	0	0	2	0	0	0	0	0	3	0	0	0	2	0	0	0	4	0	0	0	0	0	0	0	0	2	1	2	2	0	2	1	0	0.7	1	1	1.572	0.652	0.469	0.639352	NA	4.2526	14.7571	5.7425	5.7425	TRUE	0.3893
ENSMUSG00000065343	0	0	0	0	0	0	0	0	0	0	0	0	0	0	0	0	0	0	0	0	0	0	6	2	0	2	0	0	0	0	0	0	0	0	0	2	0	0	0	0	0	0	0	0	0	0	0	0	0	0	0	0	0	0	0	0	0	0	0	0	0	5	2	0	2	0	0	0	0	0	0	0	0	0	2	0	0	0	0.26	0	0	0.76	-0.396	-0.128	0.898317	NA	28.3542	38.9966	32.3394	32.3394	TRUE	1.2296
ENSMUSG00000065344	0	0	0	0	0	0	0	0	0	0	0	0	0	0	0	0	0	0	0	0	0	0	0	0	0	0	0	0	0	0	0	0	0	0	0	0	0	0	0	0	0	0	0	0	0	0	0	0	0	0	0	0	0	0	0	0	0	0	0	0	0	0	0	0	0	0	0	0	0	0	0	0	0	0	0	0	0	0	0	0	0	NA	NA	NA	NA	NA	NA	NA	NA	NA	NA	NA
ENSMUSG00000065346	0	0	0	0	0	0	0	0	0	0	0	0	0	0	0	0	0	0	0	0	0	0	0	0	0	0	0	0	0	0	0	0	0	0	0	0	0	0	0	0	0	0	0	0	0	0	0	0	0	0	0	0	0	0	0	0	0	0	0	0	0	0	0	0	0	0	0	0	0	0	0	0	0	0	0	0	0	0	0	0	0	NA	NA	NA	NA	NA	NA	NA	NA	NA	NA	NA
ENSMUSG00000065347	2	0	8	0	0	0	0	0	0	0	0	0	0	0	2	2	2	0	0	0	0	0	0	0	6	0	0	2	0	0	0	2	0	0	0	0	2	0	0	2	0	9	0	0	0	0	0	0	0	0	0	0	0	2	2	2	0	0	0	0	0	0	0	5	0	0	2	0	0	0	2	0	0	0	0	2	0	0	0.71	1	0	0.497	-1.007	-0.588	0.55672	NA	7.3789	14.5101	8.7005	8.7005	TRUE	1.1743
ENSMUSG00000065348	1	0	0	0	0	0	0	0	0	0	0	0	0	0	0	1	0	0	0	0	0	0	4	0	0	0	0	0	0	0	0	0	1	2	0	4	0	0	2	1	0	0	0	0	0	0	0	0	0	0	0	0	0	0	1	0	0	0	0	0	0	3	0	0	0	0	0	0	0	0	0	1	2	0	4	0	0	2	0.36	0	1	3.23	1.692	0.874	0.382037	NA	7.8119	28.2787	12.0244	12.0244	TRUE	0.2749
ENSMUSG00000065353	127	35	20	104	150	49	30	95	54	67	46	65	56	57	45	53	85	76	124	203	152	107	149	86	91	81	129	66	62	102	49	102	67	88	94	56	42	43	79	125	32	23	111	163	57	37	97	60	60	55	66	60	46	39	49	97	90	94	195	138	108	119	73	76	66	118	68	75	108	55	84	81	78	96	56	42	43	75	79.9	83	72	0.869	-0.202	-0.832	0.405515	0.61559	0.1836	0.5598	0.198	0.198	TRUE	0.1578
ENSMUSG00000065360	0	0	0	0	2	0	0	3	0	0	0	0	0	1	0	0	0	0	0	2	0	2	0	0	0	2	0	0	0	0	0	0	4	9	0	0	0	2	8	0	0	0	0	2	0	0	3	0	0	0	0	0	1	0	0	0	0	0	2	0	2	0	0	0	2	0	0	0	0	0	0	5	8	0	0	0	2	8	0.87	0	2	5.386	2.429	1.727	0.0840803	NA	5.0105	11.8784	6.2208	6.2208	TRUE	0.0787
ENSMUSG00000065361	0	0	0	0	0	0	0	1	0	0	0	0	0	0	0	0	0	0	0	0	0	0	0	0	0	0	0	0	0	0	0	0	0	0	0	0	0	0	0	0	0	0	0	0	0	0	1	0	0	0	0	0	0	0	0	0	0	0	0	0	0	0	0	0	0	0	0	0	0	0	0	0	0	0	0	0	0	0	0.03	0	0	0.948	-0.078	-0.023	0.981679	NA	0	382.382	39	39	TRUE	0.0628
ENSMUSG00000065362	0	0	0	0	0	0	0	0	0	0	0	0	0	0	0	0	0	0	0	0	0	0	0	0	0	0	0	0	0	0	0	0	0	0	0	0	0	0	0	0	0	0	0	0	0	0	0	0	0	0	0	0	0	0	0	0	0	0	0	0	0	0	0	0	0	0	0	0	0	0	0	0	0	0	0	0	0	0	0	0	0	NA	NA	NA	NA	NA	NA	NA	NA	NA	NA	NA
ENSMUSG00000065367	0	0	0	0	0	0	0	0	0	0	0	0	0	0	0	0	0	0	0	0	0	0	0	0	0	0	0	0	0	0	0	0	0	0	0	0	0	0	0	0	0	0	0	0	0	0	0	0	0	0	0	0	0	0	0	0	0	0	0	0	0	0	0	0	0	0	0	0	0	0	0	0	0	0	0	0	0	0	0	0	0	NA	NA	NA	NA	NA	NA	NA	NA	NA	NA	NA
ENSMUSG00000065368	0	4	2	0	0	2	0	0	2	0	0	0	0	0	0	2	0	0	0	2	2	0	2	4	0	0	0	0	0	0	0	6	0	0	0	0	0	0	0	0	4	2	0	0	2	0	0	2	0	0	0	0	0	0	2	0	0	0	2	2	0	2	3	0	0	0	0	0	0	0	5	0	0	0	0	0	0	0	0.67	1	0	0.719	-0.476	-0.307	0.758585	NA	5.2	15.3649	6.8205	6.8205	TRUE	1.7672
ENSMUSG00000065371	0	0	0	0	0	0	0	0	0	0	0	0	0	0	0	0	0	0	0	0	0	0	2	0	4	0	0	0	0	0	0	0	0	0	0	0	0	0	0	0	0	0	0	0	0	0	0	0	0	0	0	0	0	0	0	0	0	0	0	0	0	2	0	3	0	0	0	0	0	0	0	0	0	0	0	0	0	0	0.13	0	0	0.671	-0.575	-0.17	0.865156	NA	39	79.1508	39	39	TRUE	0.7495
ENSMUSG00000065372	0	0	0	0	0	0	0	0	0	0	0	0	0	0	0	0	0	0	0	0	0	0	0	0	2	0	0	0	0	0	0	0	0	0	0	0	0	0	0	0	0	0	0	0	0	0	0	0	0	0	0	0	0	0	0	0	0	0	0	0	0	0	0	2	0	0	0	0	0	0	0	0	0	0	0	0	0	0	0.04	0	0	0.884	-0.177	-0.052	0.958262	NA	0	232.824	39	39	TRUE	0.2253
ENSMUSG00000065373	0	0	0	0	0	0	0	0	0	0	0	0	0	0	0	0	0	0	0	0	0	0	0	0	0	0	0	0	0	0	0	0	0	0	0	0	0	0	0	0	0	0	0	0	0	0	0	0	0	0	0	0	0	0	0	0	0	0	0	0	0	0	0	0	0	0	0	0	0	0	0	0	0	0	0	0	0	0	0	0	0	NA	NA	NA	NA	NA	NA	NA	NA	NA	NA	NA
ENSMUSG00000065374	1	0	0	0	0	6	0	6	4	0	0	0	0	0	2	0	0	2	4	0	0	0	0	6	0	0	0	0	0	3	4	0	8	2	0	0	0	0	0	1	0	0	0	0	7	0	6	4	0	0	0	0	0	2	0	0	2	3	0	0	0	0	5	0	0	0	0	0	3	5	0	10	2	0	0	0	0	0	1.28	1	2	1.787	0.837	0.603	0.546179	NA	5.866	8.2445	6.2372	6.2372	TRUE	0.6335
ENSMUSG00000065378	0	0	0	0	0	0	0	0	0	0	0	0	0	0	0	0	0	0	0	0	0	0	0	0	0	0	0	0	0	0	0	0	0	0	0	0	0	0	0	0	0	0	0	0	0	0	0	0	0	0	0	0	0	0	0	0	0	0	0	0	0	0	0	0	0	0	0	0	0	0	0	0	0	0	0	0	0	0	0	0	0	NA	NA	NA	NA	NA	NA	NA	NA	NA	NA	NA
ENSMUSG00000065379	0	0	0	0	0	0	0	0	0	0	0	0	0	0	0	0	0	0	0	0	0	0	0	0	0	0	0	0	0	0	0	0	0	0	0	0	0	0	0	0	0	0	0	0	0	0	0	0	0	0	0	0	0	0	0	0	0	0	0	0	0	0	0	0	0	0	0	0	0	0	0	0	0	0	0	0	0	0	0	0	0	NA	NA	NA	NA	NA	NA	NA	NA	NA	NA	NA
ENSMUSG00000065380	0	0	0	0	0	0	0	0	0	0	0	0	0	0	0	0	0	0	0	0	0	0	0	0	0	0	0	0	0	0	0	0	0	0	0	0	0	0	0	0	0	0	0	0	0	0	0	0	0	0	0	0	0	0	0	0	0	0	0	0	0	0	0	0	0	0	0	0	0	0	0	0	0	0	0	0	0	0	0	0	0	NA	NA	NA	NA	NA	NA	NA	NA	NA	NA	NA
ENSMUSG00000065381	0	0	0	0	0	0	0	0	0	0	0	0	0	0	0	0	0	0	0	0	0	0	0	0	0	0	0	0	0	0	0	0	0	0	0	0	0	0	0	0	0	0	0	0	0	0	0	0	0	0	0	0	0	0	0	0	0	0	0	0	0	0	0	0	0	0	0	0	0	0	0	0	0	0	0	0	0	0	0	0	0	NA	NA	NA	NA	NA	NA	NA	NA	NA	NA	NA
ENSMUSG00000065382	0	0	0	0	0	0	0	0	0	0	0	0	0	0	0	0	0	0	0	0	0	0	0	0	0	0	0	0	0	0	0	0	0	0	0	0	0	0	0	0	0	0	0	0	0	0	0	0	0	0	0	0	0	0	0	0	0	0	0	0	0	0	0	0	0	0	0	0	0	0	0	0	0	0	0	0	0	0	0	0	0	NA	NA	NA	NA	NA	NA	NA	NA	NA	NA	NA
ENSMUSG00000065384	0	0	0	0	0	0	0	0	0	0	0	0	0	0	0	0	0	0	0	0	0	0	0	0	0	0	0	0	0	0	0	0	0	0	0	0	0	0	0	0	0	0	0	0	0	0	0	0	0	0	0	0	0	0	0	0	0	0	0	0	0	0	0	0	0	0	0	0	0	0	0	0	0	0	0	0	0	0	0	0	0	NA	NA	NA	NA	NA	NA	NA	NA	NA	NA	NA
ENSMUSG00000065385	0	0	0	0	0	0	0	0	0	0	0	0	0	0	0	0	0	0	0	0	0	0	1	0	0	0	0	0	0	0	0	0	0	0	0	0	0	0	0	0	0	0	0	0	0	0	0	0	0	0	0	0	0	0	0	0	0	0	0	0	0	1	0	0	0	0	0	0	0	0	0	0	0	0	0	0	0	0	0.02	0	0	0.948	-0.078	-0.023	0.981679	NA	0	488.516	39	39	TRUE	0.0428
ENSMUSG00000065387	0	1	0	0	0	0	0	0	0	0	0	2	0	0	0	0	0	0	0	0	0	0	0	0	0	0	0	0	0	0	0	5	0	0	0	0	0	0	0	0	1	0	0	0	0	0	0	0	0	0	2	0	0	0	0	0	0	0	0	0	0	0	0	0	0	0	0	0	0	0	4	0	0	0	0	0	0	0	0.18	0	0	2.063	1.045	0.309	0.757656	NA	39	55.4175	39	39	TRUE	2.1491
ENSMUSG00000065388	0	0	0	0	0	0	0	0	0	0	0	0	4	0	0	0	0	0	0	0	0	0	0	0	0	0	0	0	3	0	0	0	0	0	0	0	0	0	0	0	0	0	0	0	0	0	0	0	0	0	0	4	0	0	0	0	0	0	0	0	0	0	0	0	0	0	0	4	0	0	0	0	0	0	0	0	0	0	0.2	0	0	0.626	-0.675	-0.199	0.842118	NA	39	49.3194	39	39	TRUE	0.9311
ENSMUSG00000065389	4	0	0	5	4	4	0	0	0	0	2	4	2	0	0	0	0	0	8	0	4	0	6	2	2	0	0	0	0	7	0	2	4	0	0	7	1	0	0	4	0	0	5	4	5	0	0	0	0	2	4	2	0	0	0	0	0	6	0	4	0	5	2	2	0	0	0	0	7	0	2	5	0	0	7	1	0	0	1.71	2	2	1.408	0.494	0.477	0.633637	0.794746	2.9541	6.2772	3.3236	3.3236	TRUE	0.1723
ENSMUSG00000065392	0	0	0	0	0	0	0	0	0	0	0	0	0	0	0	0	0	0	0	0	0	0	0	0	0	0	0	0	0	0	0	0	0	0	0	0	0	0	0	0	0	0	0	0	0	0	0	0	0	0	0	0	0	0	0	0	0	0	0	0	0	0	0	0	0	0	0	0	0	0	0	0	0	0	0	0	0	0	0	0	0	NA	NA	NA	NA	NA	NA	NA	NA	NA	NA	NA
ENSMUSG00000065394	0	0	0	0	0	0	0	0	0	0	0	0	0	0	0	0	0	0	0	0	0	0	0	0	0	0	0	0	0	0	0	0	0	0	0	0	0	0	0	0	0	0	0	0	0	0	0	0	0	0	0	0	0	0	0	0	0	0	0	0	0	0	0	0	0	0	0	0	0	0	0	0	0	0	0	0	0	0	0	0	0	NA	NA	NA	NA	NA	NA	NA	NA	NA	NA	NA
ENSMUSG00000065395	0	0	0	0	0	0	0	0	0	0	0	0	0	0	0	0	0	0	0	0	0	0	0	0	0	0	0	0	0	0	0	0	0	0	0	0	0	0	0	0	0	0	0	0	0	0	0	0	0	0	0	0	0	0	0	0	0	0	0	0	0	0	0	0	0	0	0	0	0	0	0	0	0	0	0	0	0	0	0	0	0	NA	NA	NA	NA	NA	NA	NA	NA	NA	NA	NA
ENSMUSG00000065396	0	2	1	0	6	8	2	5	0	2	4	3	0	3	5	0	0	5	4	1	0	11	8	0	0	3	0	0	16	12	0	2	7	4	8	0	0	2	2	0	2	1	0	7	9	2	5	0	2	5	3	0	2	4	0	0	6	3	1	0	11	6	0	0	2	0	0	19	13	0	2	8	4	8	0	0	2	2	3.35	3	4	1.217	0.283	0.36	0.718866	0.850599	1.8021	3.4159	1.9326	1.9326	TRUE	0.2943
ENSMUSG00000065397	0	0	0	0	0	0	0	0	0	0	0	0	0	0	0	0	0	0	0	0	0	0	0	0	0	0	0	0	0	0	0	0	0	0	0	0	0	0	0	0	0	0	0	0	0	0	0	0	0	0	0	0	0	0	0	0	0	0	0	0	0	0	0	0	0	0	0	0	0	0	0	0	0	0	0	0	0	0	0	0	0	NA	NA	NA	NA	NA	NA	NA	NA	NA	NA	NA
ENSMUSG00000065398	0	0	0	0	0	0	0	0	0	0	0	0	0	0	0	0	0	0	0	0	0	0	0	0	0	0	0	0	0	0	0	0	0	0	0	0	0	0	0	0	0	0	0	0	0	0	0	0	0	0	0	0	0	0	0	0	0	0	0	0	0	0	0	0	0	0	0	0	0	0	0	0	0	0	0	0	0	0	0	0	0	NA	NA	NA	NA	NA	NA	NA	NA	NA	NA	NA
ENSMUSG00000065399	0	0	0	0	0	0	0	0	0	0	0	0	0	0	0	0	0	0	0	0	0	0	0	0	0	0	0	0	0	0	0	0	0	0	0	0	0	0	0	0	0	0	0	0	0	0	0	0	0	0	0	0	0	0	0	0	0	0	0	0	0	0	0	0	0	0	0	0	0	0	0	0	0	0	0	0	0	0	0	0	0	NA	NA	NA	NA	NA	NA	NA	NA	NA	NA	NA
ENSMUSG00000065400	0	0	0	1	0	0	3	10	0	0	0	0	0	1	0	0	0	3	0	4	0	0	3	2	0	0	0	0	0	0	1	0	0	0	0	0	0	0	0	0	0	0	1	0	0	4	10	0	0	0	0	0	1	0	0	0	4	0	4	0	0	2	2	0	0	0	0	0	0	1	0	0	0	0	0	0	0	0	0.73	1	0	0.241	-2.055	-1.205	0.22809	NA	7.3639	14.1515	8.6256	8.6256	TRUE	0.8647
ENSMUSG00000065401	0	0	0	0	0	0	0	0	0	0	0	0	0	0	0	0	0	0	0	0	0	0	0	0	0	0	0	0	0	0	0	0	0	0	0	0	0	0	0	0	0	0	0	0	0	0	0	0	0	0	0	0	0	0	0	0	0	0	0	0	0	0	0	0	0	0	0	0	0	0	0	0	0	0	0	0	0	0	0	0	0	NA	NA	NA	NA	NA	NA	NA	NA	NA	NA	NA
ENSMUSG00000065402	0	0	0	0	0	0	0	0	0	0	0	0	0	0	0	0	0	0	0	0	0	0	0	0	0	0	0	0	0	0	0	0	0	0	0	0	0	0	0	0	0	0	0	0	0	0	0	0	0	0	0	0	0	0	0	0	0	0	0	0	0	0	0	0	0	0	0	0	0	0	0	0	0	0	0	0	0	0	0	0	0	NA	NA	NA	NA	NA	NA	NA	NA	NA	NA	NA
ENSMUSG00000065403	0	0	0	0	0	0	0	0	0	0	0	0	0	0	0	0	0	0	0	0	0	0	0	0	0	0	0	0	0	0	0	0	0	0	0	0	0	0	0	0	0	0	0	0	0	0	0	0	0	0	0	0	0	0	0	0	0	0	0	0	0	0	0	0	0	0	0	0	0	0	0	0	0	0	0	0	0	0	0	0	0	NA	NA	NA	NA	NA	NA	NA	NA	NA	NA	NA
ENSMUSG00000065404	0	0	0	0	0	0	0	0	0	0	0	0	0	0	0	0	0	0	0	0	0	0	0	0	0	0	0	0	0	0	0	0	0	0	0	0	0	0	0	0	0	0	0	0	0	0	0	0	0	0	0	0	0	0	0	0	0	0	0	0	0	0	0	0	0	0	0	0	0	0	0	0	0	0	0	0	0	0	0	0	0	NA	NA	NA	NA	NA	NA	NA	NA	NA	NA	NA
ENSMUSG00000065405	0	0	0	0	0	0	0	0	0	0	0	0	0	0	0	0	0	0	0	0	0	0	0	0	0	0	0	0	0	0	0	0	0	0	0	0	0	0	0	0	0	0	0	0	0	0	0	0	0	0	0	0	0	0	0	0	0	0	0	0	0	0	0	0	0	0	0	0	0	0	0	0	0	0	0	0	0	0	0	0	0	NA	NA	NA	NA	NA	NA	NA	NA	NA	NA	NA
ENSMUSG00000065406	0	0	0	0	0	0	0	0	0	0	0	0	0	0	0	0	0	0	0	0	0	0	0	0	0	0	0	0	0	0	0	0	0	0	0	0	0	0	0	0	0	0	0	0	0	0	0	0	0	0	0	0	0	0	0	0	0	0	0	0	0	0	0	0	0	0	0	0	0	0	0	0	0	0	0	0	0	0	0	0	0	NA	NA	NA	NA	NA	NA	NA	NA	NA	NA	NA
ENSMUSG00000065407	0	0	0	4	1	1	1	0	3	1	0	0	0	0	0	0	0	0	0	0	0	0	0	0	2	0	0	0	0	0	2	0	0	0	0	0	0	0	2	0	0	0	4	1	1	1	0	3	1	0	0	0	0	0	0	0	0	0	0	0	0	0	0	2	0	0	0	0	0	2	0	0	0	0	0	0	0	2	0.46	0	0	0.912	-0.133	-0.082	0.934661	NA	4.5589	22.2555	7.4493	7.4493	TRUE	0.5496
ENSMUSG00000065408	5	0	15	3	8	10	14	12	17	33	0	2	22	4	45	2	4	1	18	5	7	15	13	7	21	43	5	25	42	7	5	9	0	0	0	0	0	0	0	5	0	17	3	9	12	17	12	19	30	0	2	24	3	39	2	5	1	14	5	6	15	10	6	18	35	5	26	51	7	6	7	0	0	0	0	0	0	0	10.5	13	2	0.154	-2.703	-3.985	6.75707e-05	0.000768202	1.2512	1.3847	1.2621	1.2621	TRUE	0.3269
ENSMUSG00000065409	0	0	0	0	0	0	0	0	0	0	0	0	0	0	0	0	0	0	0	0	0	0	0	0	0	0	0	0	0	0	0	0	0	0	0	0	0	0	0	0	0	0	0	0	0	0	0	0	0	0	0	0	0	0	0	0	0	0	0	0	0	0	0	0	0	0	0	0	0	0	0	0	0	0	0	0	0	0	0	0	0	NA	NA	NA	NA	NA	NA	NA	NA	NA	NA	NA
ENSMUSG00000065410	0	0	0	0	0	0	0	0	0	0	0	0	0	0	0	0	0	0	0	0	0	0	0	0	0	0	0	0	0	0	0	0	0	0	0	0	0	0	0	0	0	0	0	0	0	0	0	0	0	0	0	0	0	0	0	0	0	0	0	0	0	0	0	0	0	0	0	0	0	0	0	0	0	0	0	0	0	0	0	0	0	NA	NA	NA	NA	NA	NA	NA	NA	NA	NA	NA
ENSMUSG00000065411	0	0	0	0	0	0	0	0	0	3	0	0	0	0	0	2	0	0	0	0	0	0	0	0	0	0	0	0	0	0	0	0	0	0	0	0	0	0	0	0	0	0	0	0	0	0	0	0	3	0	0	0	0	0	2	0	0	0	0	0	0	0	0	0	0	0	0	0	0	0	0	0	0	0	0	0	0	0	0.12	0	0	0.719	-0.476	-0.14	0.888308	NA	39	85.8401	39	39	TRUE	0.4713
ENSMUSG00000065412	0	0	0	0	0	0	0	0	0	0	0	0	0	0	0	0	0	0	0	0	0	0	0	0	0	0	0	0	0	0	0	0	0	0	0	0	0	0	0	0	0	0	0	0	0	0	0	0	0	0	0	0	0	0	0	0	0	0	0	0	0	0	0	0	0	0	0	0	0	0	0	0	0	0	0	0	0	0	0	0	0	NA	NA	NA	NA	NA	NA	NA	NA	NA	NA	NA
ENSMUSG00000065413	0	0	0	3	0	0	0	0	0	0	0	0	0	0	0	0	0	0	0	0	0	0	0	0	0	0	0	0	0	0	0	0	0	0	0	0	0	0	0	0	0	0	3	0	0	0	0	0	0	0	0	0	0	0	0	0	0	0	0	0	0	0	0	0	0	0	0	0	0	0	0	0	0	0	0	0	0	0	0.08	0	0	0.825	-0.277	-0.082	0.934882	NA	39	121.863	39	39	TRUE	0.6827
ENSMUSG00000065414	0	0	0	0	0	0	0	0	0	0	0	0	0	0	0	0	0	0	0	0	0	0	0	0	0	0	0	0	0	0	0	0	0	0	0	0	0	0	0	0	0	0	0	0	0	0	0	0	0	0	0	0	0	0	0	0	0	0	0	0	0	0	0	0	0	0	0	0	0	0	0	0	0	0	0	0	0	0	0	0	0	NA	NA	NA	NA	NA	NA	NA	NA	NA	NA	NA
ENSMUSG00000065415	0	0	0	0	0	0	0	0	0	0	0	0	0	0	0	0	0	0	0	0	0	0	0	0	0	0	0	0	0	0	0	0	0	0	0	0	0	0	0	0	0	0	0	0	0	0	0	0	0	0	0	0	0	0	0	0	0	0	0	0	0	0	0	0	0	0	0	0	0	0	0	0	0	0	0	0	0	0	0	0	0	NA	NA	NA	NA	NA	NA	NA	NA	NA	NA	NA
ENSMUSG00000065416	0	0	0	0	0	0	0	0	0	0	0	0	0	0	0	0	0	0	0	0	0	0	0	0	0	0	0	0	0	0	0	0	0	0	0	0	0	0	0	0	0	0	0	0	0	0	0	0	0	0	0	0	0	0	0	0	0	0	0	0	0	0	0	0	0	0	0	0	0	0	0	0	0	0	0	0	0	0	0	0	0	NA	NA	NA	NA	NA	NA	NA	NA	NA	NA	NA
ENSMUSG00000065417	0	0	0	0	1	0	0	0	0	0	0	0	0	0	0	0	0	0	0	0	0	0	0	0	0	0	0	0	0	0	1	0	0	0	0	0	0	0	0	0	0	0	0	1	0	0	0	0	0	0	0	0	0	0	0	0	0	0	0	0	0	0	0	0	0	0	0	0	0	1	0	0	0	0	0	0	0	0	0.06	0	0	1.157	0.211	0.062	0.950396	NA	0	176.078	39	39	TRUE	0.1958
ENSMUSG00000065418	0	0	0	0	0	0	0	0	1	0	0	0	0	0	0	0	0	0	0	0	0	0	0	0	0	0	0	0	0	0	0	0	0	0	0	6	0	0	0	0	0	0	0	0	0	0	0	1	0	0	0	0	0	0	0	0	0	0	0	0	0	0	0	0	0	0	0	0	0	0	0	0	0	0	6	0	0	0	0.18	0	1	3.08	1.623	0.48	0.630892	NA	39	55.18	39	39	TRUE	2.9286
ENSMUSG00000065420	0	0	1	17	8	1	10	2	5	0	0	0	4	0	2	1	0	0	11	0	2	0	7	1	8	6	0	1	10	20	9	8	3	2	4	12	3	1	0	0	0	1	18	9	1	12	2	6	0	0	0	4	0	2	1	0	0	8	0	2	0	6	1	7	5	0	1	12	21	10	7	4	2	4	12	3	1	0	4.12	3	6	1.896	0.923	1.219	0.222668	0.424206	1.7698	2.8542	1.8535	1.8535	TRUE	0.2387
ENSMUSG00000065421	0	4	0	0	0	0	0	2	0	0	0	0	0	0	0	0	0	2	2	0	0	2	2	0	0	0	0	0	9	0	4	0	0	0	0	0	0	0	0	0	4	0	0	0	0	0	2	0	0	0	0	0	0	0	0	0	2	2	0	0	2	2	0	0	0	0	0	11	0	5	0	0	0	0	0	0	0	0	0.73	1	0	0.497	-1.01	-0.539	0.589755	NA	9.8157	14.0069	10.7305	10.7305	TRUE	2.2048
ENSMUSG00000065422	0	0	0	0	0	1	8	0	1	0	0	3	0	1	0	0	0	0	0	0	0	1	0	0	0	6	0	0	0	0	1	0	0	0	4	0	0	0	0	0	0	0	0	0	1	10	0	1	0	0	3	0	1	0	0	0	0	0	0	0	1	0	0	0	5	0	0	0	0	1	0	0	0	4	0	0	0	0	0.69	1	0	0.701	-0.513	-0.292	0.769948	NA	8.0309	14.8177	9.2737	9.2737	TRUE	1.5761
ENSMUSG00000065423	0	0	0	0	0	0	0	0	0	0	0	0	0	1	0	0	0	0	0	0	0	0	0	0	0	0	0	0	0	0	0	0	0	0	0	0	0	0	0	0	0	0	0	0	0	0	0	0	0	0	0	0	1	0	0	0	0	0	0	0	0	0	0	0	0	0	0	0	0	0	0	0	0	0	0	0	0	0	0.02	0	0	0.948	-0.078	-0.023	0.981679	NA	0	479.907	39	39	TRUE	0.0441
ENSMUSG00000065424	0	0	0	0	0	0	0	0	0	0	0	0	0	0	0	0	0	0	0	0	0	0	0	0	0	0	0	0	0	0	0	0	0	0	0	0	0	0	0	0	0	0	0	0	0	0	0	0	0	0	0	0	0	0	0	0	0	0	0	0	0	0	0	0	0	0	0	0	0	0	0	0	0	0	0	0	0	0	0	0	0	NA	NA	NA	NA	NA	NA	NA	NA	NA	NA	NA
ENSMUSG00000065425	0	0	0	0	0	0	0	0	0	0	0	0	0	0	0	0	0	0	0	0	0	0	0	0	0	0	0	0	0	0	0	0	0	0	0	0	0	0	0	0	0	0	0	0	0	0	0	0	0	0	0	0	0	0	0	0	0	0	0	0	0	0	0	0	0	0	0	0	0	0	0	0	0	0	0	0	0	0	0	0	0	NA	NA	NA	NA	NA	NA	NA	NA	NA	NA	NA
ENSMUSG00000065426	0	0	0	0	0	0	0	0	0	0	0	0	0	0	0	0	0	0	0	0	0	0	0	0	0	0	0	0	0	0	0	0	0	0	0	0	0	0	0	0	0	0	0	0	0	0	0	0	0	0	0	0	0	0	0	0	0	0	0	0	0	0	0	0	0	0	0	0	0	0	0	0	0	0	0	0	0	0	0	0	0	NA	NA	NA	NA	NA	NA	NA	NA	NA	NA	NA
ENSMUSG00000065427	0	0	0	0	0	0	0	0	0	0	0	0	0	0	0	0	0	0	0	0	0	0	0	0	0	0	0	0	0	0	0	0	0	0	0	0	0	0	0	0	0	0	0	0	0	0	0	0	0	0	0	0	0	0	0	0	0	0	0	0	0	0	0	0	0	0	0	0	0	0	0	0	0	0	0	0	0	0	0	0	0	NA	NA	NA	NA	NA	NA	NA	NA	NA	NA	NA
ENSMUSG00000065428	0	0	0	0	0	0	0	0	0	0	0	0	0	0	0	0	0	0	0	0	0	0	0	0	0	0	0	0	0	1	0	0	0	0	0	0	0	0	0	0	0	0	0	0	0	0	0	0	0	0	0	0	0	0	0	0	0	0	0	0	0	0	0	0	0	0	0	0	1	0	0	0	0	0	0	0	0	0	0.03	0	0	1.24	0.31	0.092	0.927032	NA	0	366.131	39	39	TRUE	0.1796
ENSMUSG00000065429	0	2	0	1	0	0	0	0	0	0	8	0	0	2	0	3	1	0	0	0	0	0	0	0	1	1	0	0	0	0	1	2	0	0	0	0	0	0	0	0	2	0	1	0	0	0	0	0	0	10	0	0	2	0	3	1	0	0	0	0	0	0	0	1	1	0	0	0	0	1	2	0	0	0	0	0	0	0	0.57	1	0	0.502	-0.995	-0.633	0.526614	NA	5.0479	17.7984	6.9556	6.9556	TRUE	1.7114
ENSMUSG00000065430	0	2	0	0	0	0	0	0	1	0	0	0	0	0	1	0	0	0	0	0	0	0	0	0	1	0	0	2	0	0	0	0	0	0	0	0	0	0	0	0	2	0	0	0	0	0	0	1	0	0	0	0	0	1	0	0	0	0	0	0	0	0	0	1	0	0	2	0	0	0	0	0	0	0	0	0	0	0	0.17	0	0	0.626	-0.675	-0.245	0.806101	NA	0	58.2544	24.9982	24.9982	TRUE	0.1883
ENSMUSG00000065431	8	10	6	19	18	11	8	9	6	0	0	37	0	27	15	0	6	11	22	9	16	12	0	1	16	12	7	14	0	2	10	14	9	16	7	2	2	8	7	8	9	7	20	20	13	10	9	7	0	0	37	0	22	13	0	7	13	17	9	15	12	0	1	13	10	6	14	0	2	11	12	11	14	7	2	2	8	7	9.41	10	8	0.755	-0.406	-0.756	0.449774	0.655847	0.8624	1.4951	0.9066	0.9066	TRUE	0.2067
ENSMUSG00000065432	0	0	0	0	0	0	0	0	0	0	0	0	2	0	0	0	0	0	0	0	0	0	0	0	0	0	0	0	0	0	0	0	0	0	0	0	0	0	0	0	0	0	0	0	0	0	0	0	0	0	0	2	0	0	0	0	0	0	0	0	0	0	0	0	0	0	0	0	0	0	0	0	0	0	0	0	0	0	0.06	0	0	0.884	-0.177	-0.052	0.958262	NA	39	180.736	39	39	TRUE	0.3099
ENSMUSG00000065433	0	0	0	0	0	0	0	0	0	0	0	0	0	0	0	0	0	0	0	0	0	0	0	0	0	0	0	0	0	0	0	0	0	0	0	0	0	0	0	0	0	0	0	0	0	0	0	0	0	0	0	0	0	0	0	0	0	0	0	0	0	0	0	0	0	0	0	0	0	0	0	0	0	0	0	0	0	0	0	0	0	NA	NA	NA	NA	NA	NA	NA	NA	NA	NA	NA
ENSMUSG00000065434	7	9	6	13	12	11	2	9	5	24	17	8	14	4	10	23	5	13	15	14	7	7	20	10	30	25	29	4	6	10	9	12	13	12	25	6	7	1	11	7	8	7	14	13	13	2	9	6	22	20	8	15	3	9	21	6	15	11	13	6	7	16	8	25	20	27	4	7	11	10	10	16	11	26	6	7	1	10	11.57	12	11	0.894	-0.161	-0.491	0.623366	0.788177	0.2454	1.2969	0.2924	0.2924	TRUE	0.3305
ENSMUSG00000065435	0	0	0	0	0	0	0	0	0	0	0	0	0	1	0	0	0	1	0	0	0	0	0	0	0	0	0	0	0	0	0	0	0	0	0	0	0	0	3	0	0	0	0	0	0	0	0	0	0	0	0	0	1	0	0	0	1	0	0	0	0	0	0	0	0	0	0	0	0	0	0	0	0	0	0	0	0	3	0.12	0	0	1.611	0.688	0.203	0.838989	NA	39	80.5054	39	39	TRUE	1.2112
ENSMUSG00000065436	0	0	0	0	0	0	0	0	0	0	0	0	0	0	0	0	0	0	0	0	0	0	0	0	0	0	0	0	0	0	0	0	0	0	0	0	0	0	0	0	0	0	0	0	0	0	0	0	0	0	0	0	0	0	0	0	0	0	0	0	0	0	0	0	0	0	0	0	0	0	0	0	0	0	0	0	0	0	0	0	0	NA	NA	NA	NA	NA	NA	NA	NA	NA	NA	NA
ENSMUSG00000065437	0	0	0	0	0	0	0	0	0	0	0	0	0	0	0	0	0	0	0	0	0	0	0	0	0	0	0	0	0	0	0	0	0	0	0	0	0	0	0	0	0	0	0	0	0	0	0	0	0	0	0	0	0	0	0	0	0	0	0	0	0	0	0	0	0	0	0	0	0	0	0	0	0	0	0	0	0	0	0	0	0	NA	NA	NA	NA	NA	NA	NA	NA	NA	NA	NA
ENSMUSG00000065438	0	0	0	0	0	0	0	0	0	0	0	0	0	0	0	0	0	0	0	0	0	0	0	0	0	0	0	0	0	0	0	0	0	0	0	0	0	0	0	0	0	0	0	0	0	0	0	0	0	0	0	0	0	0	0	0	0	0	0	0	0	0	0	0	0	0	0	0	0	0	0	0	0	0	0	0	0	0	0	0	0	NA	NA	NA	NA	NA	NA	NA	NA	NA	NA	NA
ENSMUSG00000065439	0	0	0	0	0	0	0	0	0	0	0	0	0	0	0	0	0	0	0	0	0	0	0	0	0	0	0	0	0	0	0	0	0	0	0	0	0	0	0	0	0	0	0	0	0	0	0	0	0	0	0	0	0	0	0	0	0	0	0	0	0	0	0	0	0	0	0	0	0	0	0	0	0	0	0	0	0	0	0	0	0	NA	NA	NA	NA	NA	NA	NA	NA	NA	NA	NA
ENSMUSG00000065440	0	0	0	0	0	0	0	0	0	0	0	0	0	0	0	0	0	0	0	0	0	0	0	0	0	0	0	0	0	0	0	0	0	0	0	0	0	0	0	0	0	0	0	0	0	0	0	0	0	0	0	0	0	0	0	0	0	0	0	0	0	0	0	0	0	0	0	0	0	0	0	0	0	0	0	0	0	0	0	0	0	NA	NA	NA	NA	NA	NA	NA	NA	NA	NA	NA
ENSMUSG00000065441	0	0	0	0	0	0	0	0	0	0	0	0	0	0	0	0	0	0	0	0	0	0	0	0	0	0	0	0	0	0	0	0	0	0	0	0	0	0	0	0	0	0	0	0	0	0	0	0	0	0	0	0	0	0	0	0	0	0	0	0	0	0	0	0	0	0	0	0	0	0	0	0	0	0	0	0	0	0	0	0	0	NA	NA	NA	NA	NA	NA	NA	NA	NA	NA	NA
ENSMUSG00000065442	0	0	0	0	0	0	0	0	0	0	0	0	0	0	0	0	0	0	0	0	0	0	0	0	0	0	0	0	0	0	0	0	0	0	0	0	0	0	0	0	0	0	0	0	0	0	0	0	0	0	0	0	0	0	0	0	0	0	0	0	0	0	0	0	0	0	0	0	0	0	0	0	0	0	0	0	0	0	0	0	0	NA	NA	NA	NA	NA	NA	NA	NA	NA	NA	NA
ENSMUSG00000065443	0	0	0	0	0	0	0	0	0	0	0	0	0	0	0	0	0	0	0	0	0	0	0	0	0	0	0	0	0	0	0	0	0	0	0	0	0	0	0	0	0	0	0	0	0	0	0	0	0	0	0	0	0	0	0	0	0	0	0	0	0	0	0	0	0	0	0	0	0	0	0	0	0	0	0	0	0	0	0	0	0	NA	NA	NA	NA	NA	NA	NA	NA	NA	NA	NA
ENSMUSG00000065444	2	2	0	0	8	7	8	2	1	0	0	2	0	11	0	0	0	0	2	5	1	15	0	0	2	5	6	8	0	1	1	0	2	0	0	0	1	4	0	2	2	0	0	9	8	10	2	1	0	0	2	0	9	0	0	0	0	2	5	1	15	0	0	2	4	6	8	0	1	1	0	2	0	0	0	1	4	0	2.46	3	1	0.316	-1.662	-1.765	0.0776434	0.207028	2.0805	4.4817	2.2904	2.2904	TRUE	0.235
ENSMUSG00000065445	0	0	0	0	0	1	0	0	0	0	0	0	0	0	0	0	0	0	10	0	0	0	0	0	0	0	0	2	0	0	0	0	0	0	0	0	0	0	0	0	0	0	0	0	1	0	0	0	0	0	0	0	0	0	0	0	0	8	0	0	0	0	0	0	0	0	2	0	0	0	0	0	0	0	0	0	0	0	0.28	0	0	0.439	-1.187	-0.35	0.726044	NA	39	36.5176	39	39	TRUE	2.9165
ENSMUSG00000065446	0	0	0	0	0	0	0	0	0	0	0	0	0	0	0	0	0	0	0	0	0	0	0	0	0	0	0	0	0	0	0	0	0	0	0	0	0	0	0	0	0	0	0	0	0	0	0	0	0	0	0	0	0	0	0	0	0	0	0	0	0	0	0	0	0	0	0	0	0	0	0	0	0	0	0	0	0	0	0	0	0	NA	NA	NA	NA	NA	NA	NA	NA	NA	NA	NA
ENSMUSG00000065447	0	0	0	0	0	0	0	0	0	0	0	0	0	0	0	0	0	0	0	0	0	0	0	0	0	0	0	0	0	0	0	0	0	0	0	0	0	0	0	0	0	0	0	0	0	0	0	0	0	0	0	0	0	0	0	0	0	0	0	0	0	0	0	0	0	0	0	0	0	0	0	0	0	0	0	0	0	0	0	0	0	NA	NA	NA	NA	NA	NA	NA	NA	NA	NA	NA
ENSMUSG00000065448	0	0	0	0	0	0	0	0	0	0	0	0	0	0	0	0	0	0	0	0	0	0	0	0	0	0	0	0	0	0	0	0	0	0	0	0	0	0	0	0	0	0	0	0	0	0	0	0	0	0	0	0	0	0	0	0	0	0	0	0	0	0	0	0	0	0	0	0	0	0	0	0	0	0	0	0	0	0	0	0	0	NA	NA	NA	NA	NA	NA	NA	NA	NA	NA	NA
ENSMUSG00000065449	2	0	0	0	0	0	0	0	0	0	0	0	0	0	0	0	1	0	0	0	0	0	0	12	0	0	0	0	0	0	0	0	0	0	0	0	0	2	0	2	0	0	0	0	0	0	0	0	0	0	0	0	0	0	0	1	0	0	0	0	0	0	10	0	0	0	0	0	0	0	0	0	0	0	0	0	2	0	0.39	0	0	0.568	-0.817	-0.272	0.785352	NA	33.1149	25.9633	30.1782	30.1782	TRUE	4.1297
ENSMUSG00000065450	0	0	0	0	0	0	0	0	0	0	0	0	0	0	0	0	0	0	0	0	0	0	0	0	0	0	0	0	0	0	0	0	0	0	0	0	0	0	0	0	0	0	0	0	0	0	0	0	0	0	0	0	0	0	0	0	0	0	0	0	0	0	0	0	0	0	0	0	0	0	0	0	0	0	0	0	0	0	0	0	0	NA	NA	NA	NA	NA	NA	NA	NA	NA	NA	NA
ENSMUSG00000065451	0	0	0	0	0	0	0	0	0	0	0	0	0	0	0	0	0	0	0	0	0	0	0	0	0	0	0	0	0	0	0	0	0	0	0	0	0	0	0	0	0	0	0	0	0	0	0	0	0	0	0	0	0	0	0	0	0	0	0	0	0	0	0	0	0	0	0	0	0	0	0	0	0	0	0	0	0	0	0	0	0	NA	NA	NA	NA	NA	NA	NA	NA	NA	NA	NA
ENSMUSG00000065452	0	0	0	0	0	1	0	0	0	0	0	2	0	1	0	0	0	0	0	0	0	0	0	0	0	0	0	0	7	0	2	0	1	0	0	0	1	0	0	0	0	0	0	0	1	0	0	0	0	0	2	0	1	0	0	0	0	0	0	0	0	0	0	0	0	0	0	8	0	2	0	1	0	0	0	1	0	0	0.43	0	0	1.057	0.08	0.04	0.967732	NA	8.8635	23.3908	12.0477	12.0477	TRUE	2.548
ENSMUSG00000065453	0	0	0	0	0	0	0	0	0	0	0	0	0	0	0	0	0	0	0	0	0	0	0	0	0	0	0	0	0	0	0	0	0	0	0	0	0	0	0	0	0	0	0	0	0	0	0	0	0	0	0	0	0	0	0	0	0	0	0	0	0	0	0	0	0	0	0	0	0	0	0	0	0	0	0	0	0	0	0	0	0	NA	NA	NA	NA	NA	NA	NA	NA	NA	NA	NA
ENSMUSG00000065454	0	0	0	0	0	0	0	0	0	0	0	0	0	0	0	0	0	0	0	0	0	0	0	0	0	0	0	0	0	0	0	0	0	0	0	0	0	0	0	0	0	0	0	0	0	0	0	0	0	0	0	0	0	0	0	0	0	0	0	0	0	0	0	0	0	0	0	0	0	0	0	0	0	0	0	0	0	0	0	0	0	NA	NA	NA	NA	NA	NA	NA	NA	NA	NA	NA
ENSMUSG00000065455	0	0	0	0	0	0	0	0	0	0	0	0	0	0	0	0	0	0	0	0	0	0	0	0	0	0	0	0	0	0	0	0	0	0	0	0	0	0	0	0	0	0	0	0	0	0	0	0	0	0	0	0	0	0	0	0	0	0	0	0	0	0	0	0	0	0	0	0	0	0	0	0	0	0	0	0	0	0	0	0	0	NA	NA	NA	NA	NA	NA	NA	NA	NA	NA	NA
ENSMUSG00000065456	0	0	0	0	0	0	0	0	0	0	0	0	0	0	0	0	0	0	0	0	0	0	0	0	0	0	0	0	0	0	0	0	0	0	0	0	0	0	0	0	0	0	0	0	0	0	0	0	0	0	0	0	0	0	0	0	0	0	0	0	0	0	0	0	0	0	0	0	0	0	0	0	0	0	0	0	0	0	0	0	0	NA	NA	NA	NA	NA	NA	NA	NA	NA	NA	NA
ENSMUSG00000065457	0	0	0	0	0	0	0	0	0	0	0	0	0	0	0	0	0	0	0	0	0	0	0	0	0	0	0	0	0	0	0	0	0	0	0	0	0	0	0	0	0	0	0	0	0	0	0	0	0	0	0	0	0	0	0	0	0	0	0	0	0	0	0	0	0	0	0	0	0	0	0	0	0	0	0	0	0	0	0	0	0	NA	NA	NA	NA	NA	NA	NA	NA	NA	NA	NA
ENSMUSG00000065458	0	0	0	0	0	0	0	0	0	0	0	0	0	0	0	0	0	0	0	0	0	0	0	0	0	0	0	0	0	0	0	0	0	0	0	0	0	0	0	0	0	0	0	0	0	0	0	0	0	0	0	0	0	0	0	0	0	0	0	0	0	0	0	0	0	0	0	0	0	0	0	0	0	0	0	0	0	0	0	0	0	NA	NA	NA	NA	NA	NA	NA	NA	NA	NA	NA
ENSMUSG00000065460	0	0	0	0	0	0	0	0	0	0	0	0	0	0	0	1	0	0	0	0	0	0	0	0	0	0	0	0	0	0	0	0	0	0	0	0	0	0	0	0	0	0	0	0	0	0	0	0	0	0	0	0	0	0	1	0	0	0	0	0	0	0	0	0	0	0	0	0	0	0	0	0	0	0	0	0	0	0	0.02	0	0	0.948	-0.078	-0.023	0.981679	NA	0	418.111	39	39	TRUE	0.0549
ENSMUSG00000065462	0	0	0	0	0	2	1	0	0	0	0	0	0	1	0	0	0	0	0	5	0	0	0	3	0	0	0	0	0	0	1	0	0	0	0	0	0	0	0	0	0	0	0	0	2	1	0	0	0	0	0	0	1	0	0	0	0	0	5	0	0	0	3	0	0	0	0	0	0	1	0	0	0	0	0	0	0	0	0.33	0	0	0.539	-0.89	-0.395	0.693066	NA	11.4861	30.7263	16.1818	16.1818	TRUE	0.8732
ENSMUSG00000065463	0	0	0	0	0	0	0	0	0	0	0	0	0	0	0	0	0	0	0	0	0	0	0	0	0	0	0	0	0	0	0	0	0	0	0	0	0	0	0	0	0	0	0	0	0	0	0	0	0	0	0	0	0	0	0	0	0	0	0	0	0	0	0	0	0	0	0	0	0	0	0	0	0	0	0	0	0	0	0	0	0	NA	NA	NA	NA	NA	NA	NA	NA	NA	NA	NA
ENSMUSG00000065464	0	0	0	0	0	0	0	0	0	0	0	0	0	0	0	0	0	0	0	0	0	0	0	0	0	0	0	0	0	4	6	0	0	0	0	0	1	1	2	0	0	0	0	0	0	0	0	0	0	0	0	0	0	0	0	0	0	0	0	0	0	0	0	0	0	0	0	0	4	7	0	0	0	0	0	1	1	2	0.38	0	2	8.195	3.035	1.27	0.203996	NA	15.9665	26.5087	19.3749	19.3749	TRUE	0.1284
ENSMUSG00000065465	0	0	0	0	0	0	0	0	0	0	0	0	0	0	0	0	0	5	0	0	0	0	0	0	0	0	0	0	0	0	0	0	2	0	0	0	0	0	0	0	0	0	0	0	0	0	0	0	0	0	0	0	0	0	0	0	6	0	0	0	0	0	0	0	0	0	0	0	0	0	0	2	0	0	0	0	0	0	0.21	0	0	1.073	0.101	0.03	0.976145	NA	39	47.1257	39	39	TRUE	1.9389
ENSMUSG00000065466	0	0	0	0	0	0	0	0	0	0	0	0	0	0	0	0	0	0	0	0	0	0	0	0	0	0	0	0	0	0	0	0	0	1	0	0	0	0	2	0	0	0	0	0	0	0	0	0	0	0	0	0	0	0	0	0	0	0	0	0	0	0	0	0	0	0	0	0	0	0	0	0	1	0	0	0	0	2	0.07	0	0	1.85	0.887	0.262	0.793378	NA	0	139.932	39	39	TRUE	0.469
ENSMUSG00000065468	4	0	1	0	1	0	1	2	1	3	0	0	0	4	2	1	1	2	0	0	3	0	0	0	0	1	0	1	1	0	0	0	0	1	2	1	0	2	0	4	0	1	0	1	0	1	2	1	3	0	0	0	3	2	1	1	2	0	0	3	0	0	0	0	1	0	1	1	0	0	0	0	1	2	1	0	2	0	0.88	1	1	0.61	-0.714	-0.779	0.436035	NA	0.5829	11.753	1.4949	1.4949	TRUE	0.1741
ENSMUSG00000065469	0	0	0	0	0	0	0	0	0	0	0	0	0	0	0	0	0	0	0	0	0	0	0	0	0	0	0	0	0	0	0	0	0	0	0	0	0	0	0	0	0	0	0	0	0	0	0	0	0	0	0	0	0	0	0	0	0	0	0	0	0	0	0	0	0	0	0	0	0	0	0	0	0	0	0	0	0	0	0	0	0	NA	NA	NA	NA	NA	NA	NA	NA	NA	NA	NA
ENSMUSG00000065470	0	0	0	0	0	0	1	0	0	0	0	0	0	0	1	0	0	0	0	0	0	0	0	0	0	0	0	0	0	0	0	0	0	0	0	0	0	0	0	0	0	0	0	0	0	1	0	0	0	0	0	0	0	1	0	0	0	0	0	0	0	0	0	0	0	0	0	0	0	0	0	0	0	0	0	0	0	0	0.05	0	0	0.884	-0.177	-0.052	0.958262	NA	0	186.048	39	39	TRUE	0.0746
ENSMUSG00000065471	0	0	0	0	0	0	0	2	2	0	0	0	0	1	0	0	0	0	0	0	0	0	0	0	0	0	0	0	0	0	0	0	0	0	0	0	0	0	0	0	0	0	0	0	0	0	2	2	0	0	0	0	1	0	0	0	0	0	0	0	0	0	0	0	0	0	0	0	0	0	0	0	0	0	0	0	0	0	0.13	0	0	0.719	-0.476	-0.14	0.888308	NA	0	77.0666	39	39	TRUE	0.2493
ENSMUSG00000065472	0	0	0	0	0	0	0	0	0	0	0	0	0	0	0	0	0	0	0	0	0	0	0	0	0	0	0	0	0	0	0	0	0	0	0	0	0	0	0	0	0	0	0	0	0	0	0	0	0	0	0	0	0	0	0	0	0	0	0	0	0	0	0	0	0	0	0	0	0	0	0	0	0	0	0	0	0	0	0	0	0	NA	NA	NA	NA	NA	NA	NA	NA	NA	NA	NA
ENSMUSG00000065473	0	0	0	0	0	0	0	0	0	0	0	0	0	0	0	0	0	0	0	0	0	0	0	0	0	0	0	0	0	0	0	0	0	0	0	0	0	0	0	0	0	0	0	0	0	0	0	0	0	0	0	0	0	0	0	0	0	0	0	0	0	0	0	0	0	0	0	0	0	0	0	0	0	0	0	0	0	0	0	0	0	NA	NA	NA	NA	NA	NA	NA	NA	NA	NA	NA
ENSMUSG00000065474	0	0	0	0	0	0	0	0	0	0	0	0	0	2	0	0	0	0	0	0	0	0	0	0	0	0	0	0	0	0	0	0	0	0	0	0	0	0	0	0	0	0	0	0	0	0	0	0	0	0	0	0	2	0	0	0	0	0	0	0	0	0	0	0	0	0	0	0	0	0	0	0	0	0	0	0	0	0	0.04	0	0	0.884	-0.177	-0.052	0.958262	NA	0	240.171	39	39	TRUE	0.2163
ENSMUSG00000065475	0	0	0	0	0	0	0	0	0	0	0	0	0	0	0	0	0	0	0	0	0	0	0	0	0	0	0	0	0	0	0	0	0	0	0	0	0	0	0	0	0	0	0	0	0	0	0	0	0	0	0	0	0	0	0	0	0	0	0	0	0	0	0	0	0	0	0	0	0	0	0	0	0	0	0	0	0	0	0	0	0	NA	NA	NA	NA	NA	NA	NA	NA	NA	NA	NA
ENSMUSG00000065476	0	0	0	0	0	0	0	0	0	0	0	0	0	0	0	0	0	0	0	0	0	0	0	0	0	0	0	0	0	0	0	0	0	0	0	0	0	0	0	0	0	0	0	0	0	0	0	0	0	0	0	0	0	0	0	0	0	0	0	0	0	0	0	0	0	0	0	0	0	0	0	0	0	0	0	0	0	0	0	0	0	NA	NA	NA	NA	NA	NA	NA	NA	NA	NA	NA
ENSMUSG00000065477	0	0	0	0	0	0	0	0	0	0	0	0	0	0	0	0	0	0	0	0	0	0	0	0	0	0	0	0	0	0	0	0	0	0	0	0	0	0	0	0	0	0	0	0	0	0	0	0	0	0	0	0	0	0	0	0	0	0	0	0	0	0	0	0	0	0	0	0	0	0	0	0	0	0	0	0	0	0	0	0	0	NA	NA	NA	NA	NA	NA	NA	NA	NA	NA	NA
ENSMUSG00000065479	0	0	0	0	0	0	0	0	0	0	0	0	0	0	0	0	0	0	0	0	0	0	0	0	0	0	0	0	0	0	0	0	0	0	0	0	0	0	0	0	0	0	0	0	0	0	0	0	0	0	0	0	0	0	0	0	0	0	0	0	0	0	0	0	0	0	0	0	0	0	0	0	0	0	0	0	0	0	0	0	0	NA	NA	NA	NA	NA	NA	NA	NA	NA	NA	NA
ENSMUSG00000065480	0	0	0	0	0	0	0	0	0	0	0	0	0	0	0	0	0	0	0	0	0	0	0	0	0	0	0	0	0	0	0	0	0	0	0	0	0	0	0	0	0	0	0	0	0	0	0	0	0	0	0	0	0	0	0	0	0	0	0	0	0	0	0	0	0	0	0	0	0	0	0	0	0	0	0	0	0	0	0	0	0	NA	NA	NA	NA	NA	NA	NA	NA	NA	NA	NA
ENSMUSG00000065481	0	0	0	0	0	0	0	0	0	0	0	0	0	0	0	0	0	0	0	0	0	0	0	0	0	0	0	0	0	0	0	0	0	0	0	0	0	0	0	0	0	0	0	0	0	0	0	0	0	0	0	0	0	0	0	0	0	0	0	0	0	0	0	0	0	0	0	0	0	0	0	0	0	0	0	0	0	0	0	0	0	NA	NA	NA	NA	NA	NA	NA	NA	NA	NA	NA
ENSMUSG00000065482	0	0	0	0	0	0	0	0	0	0	0	0	0	0	0	0	0	0	0	0	0	0	0	0	0	0	0	0	0	0	0	0	0	0	0	0	0	0	0	0	0	0	0	0	0	0	0	0	0	0	0	0	0	0	0	0	0	0	0	0	0	0	0	0	0	0	0	0	0	0	0	0	0	0	0	0	0	0	0	0	0	NA	NA	NA	NA	NA	NA	NA	NA	NA	NA	NA
ENSMUSG00000065483	0	0	0	0	0	1	0	0	0	0	0	0	0	0	0	0	0	0	0	0	0	0	0	0	0	0	0	0	0	0	0	2	0	0	0	0	0	0	0	0	0	0	0	0	1	0	0	0	0	0	0	0	0	0	0	0	0	0	0	0	0	0	0	0	0	0	0	0	0	0	2	0	0	0	0	0	0	0	0.07	0	0	1.414	0.499	0.147	0.88283	NA	0	138.37	39	39	TRUE	0.509
ENSMUSG00000065484	0	0	0	0	0	0	0	0	0	0	0	0	0	0	0	0	0	0	0	0	0	0	0	0	0	0	0	0	0	0	0	0	0	0	0	0	0	0	0	0	0	0	0	0	0	0	0	0	0	0	0	0	0	0	0	0	0	0	0	0	0	0	0	0	0	0	0	0	0	0	0	0	0	0	0	0	0	0	0	0	0	NA	NA	NA	NA	NA	NA	NA	NA	NA	NA	NA
ENSMUSG00000065485	0	0	0	0	0	0	0	0	0	0	0	0	0	0	0	0	0	0	0	0	0	0	0	0	0	0	0	0	0	0	0	0	0	0	0	0	0	0	0	0	0	0	0	0	0	0	0	0	0	0	0	0	0	0	0	0	0	0	0	0	0	0	0	0	0	0	0	0	0	0	0	0	0	0	0	0	0	0	0	0	0	NA	NA	NA	NA	NA	NA	NA	NA	NA	NA	NA
ENSMUSG00000065486	0	0	0	0	0	0	0	0	0	0	0	0	0	0	0	0	0	0	0	0	0	0	0	0	0	0	0	0	0	0	0	0	0	0	0	0	0	0	0	0	0	0	0	0	0	0	0	0	0	0	0	0	0	0	0	0	0	0	0	0	0	0	0	0	0	0	0	0	0	0	0	0	0	0	0	0	0	0	0	0	0	NA	NA	NA	NA	NA	NA	NA	NA	NA	NA	NA
ENSMUSG00000065488	0	0	0	0	0	0	0	0	0	0	0	0	0	0	0	2	0	0	0	0	0	0	0	0	0	0	0	0	0	0	0	0	0	0	0	0	0	0	0	0	0	0	0	0	0	0	0	0	0	0	0	0	0	0	2	0	0	0	0	0	0	0	0	0	0	0	0	0	0	0	0	0	0	0	0	0	0	0	0.05	0	0	0.884	-0.177	-0.052	0.958262	NA	0	209.273	39	39	TRUE	0.2582
ENSMUSG00000065489	0	0	0	0	1	0	0	0	0	0	0	0	0	1	2	0	0	0	0	0	0	0	0	0	0	0	0	1	0	0	0	0	0	0	0	0	0	0	0	0	0	0	0	1	0	0	0	0	0	0	0	0	1	2	0	0	0	0	0	0	0	0	0	0	0	0	1	0	0	0	0	0	0	0	0	0	0	0	0.12	0	0	0.719	-0.476	-0.14	0.888308	NA	0	83.8025	39	39	TRUE	0.1795
ENSMUSG00000065490	0	0	0	0	0	0	0	0	0	0	0	0	0	0	1	0	0	0	0	1	0	0	0	0	0	4	0	0	0	1	0	0	0	0	0	0	0	0	0	0	0	0	0	0	0	0	0	0	0	0	0	0	0	1	0	0	0	0	1	0	0	0	0	0	3	0	0	0	1	0	0	0	0	0	0	0	0	0	0.16	0	0	0.82	-0.287	-0.086	0.931407	NA	24.8373	63.8282	37.6454	37.6454	TRUE	0.7215
ENSMUSG00000065491	0	0	0	0	0	0	0	0	0	0	0	0	0	0	0	0	0	0	0	0	0	0	0	0	0	0	0	0	0	0	0	0	0	0	0	0	0	0	0	0	0	0	0	0	0	0	0	0	0	0	0	0	0	0	0	0	0	0	0	0	0	0	0	0	0	0	0	0	0	0	0	0	0	0	0	0	0	0	0	0	0	NA	NA	NA	NA	NA	NA	NA	NA	NA	NA	NA
ENSMUSG00000065492	0	0	0	0	0	0	0	6	0	0	0	0	0	0	0	0	1	0	0	0	0	0	3	0	0	0	0	0	0	0	0	0	0	0	0	0	0	0	0	0	0	0	0	0	0	0	6	0	0	0	0	0	0	0	0	1	0	0	0	0	0	2	0	0	0	0	0	0	0	0	0	0	0	0	0	0	0	0	0.25	0	0	0.509	-0.973	-0.287	0.773886	NA	39	40.793	39	39	TRUE	1.6341
ENSMUSG00000065493	0	0	0	0	0	1	0	0	0	0	0	0	0	0	0	0	0	0	0	0	0	0	0	0	0	0	0	0	0	0	0	0	0	0	0	0	0	0	0	0	0	0	0	0	1	0	0	0	0	0	0	0	0	0	0	0	0	0	0	0	0	0	0	0	0	0	0	0	0	0	0	0	0	0	0	0	0	0	0.03	0	0	0.948	-0.078	-0.023	0.981679	NA	0	334.05	39	39	TRUE	0.0764
ENSMUSG00000065494	0	0	0	0	0	0	0	0	0	0	0	0	0	0	0	0	0	0	0	0	0	0	0	0	0	4	0	0	0	0	0	0	0	0	0	0	0	4	0	0	0	0	0	0	0	0	0	0	0	0	0	0	0	0	0	0	0	0	0	0	0	0	0	0	3	0	0	0	0	0	0	0	0	0	0	0	4	0	0.19	0	0	1.715	0.778	0.23	0.818387	NA	39	54.0348	39	39	TRUE	1.9152
ENSMUSG00000065495	0	0	0	0	0	0	0	0	0	0	0	0	2	0	0	0	0	0	0	0	0	0	0	0	0	0	0	0	0	0	0	0	0	0	0	0	0	0	0	0	0	0	0	0	0	0	0	0	0	0	0	2	0	0	0	0	0	0	0	0	0	0	0	0	0	0	0	0	0	0	0	0	0	0	0	0	0	0	0.06	0	0	0.884	-0.177	-0.052	0.958262	NA	39	180.736	39	39	TRUE	0.3099
ENSMUSG00000065497	0	0	0	0	0	0	0	0	0	0	0	0	0	0	0	0	0	0	0	0	0	0	0	0	0	0	0	0	0	0	0	0	0	0	0	0	0	0	0	0	0	0	0	0	0	0	0	0	0	0	0	0	0	0	0	0	0	0	0	0	0	0	0	0	0	0	0	0	0	0	0	0	0	0	0	0	0	0	0	0	0	NA	NA	NA	NA	NA	NA	NA	NA	NA	NA	NA
ENSMUSG00000065498	0	0	0	0	0	0	0	0	0	0	0	0	0	0	0	0	0	0	0	0	0	0	1	0	0	0	0	0	0	0	0	0	0	0	0	0	0	0	0	0	0	0	0	0	0	0	0	0	0	0	0	0	0	0	0	0	0	0	0	0	0	1	0	0	0	0	0	0	0	0	0	0	0	0	0	0	0	0	0.02	0	0	0.948	-0.078	-0.023	0.981679	NA	0	488.516	39	39	TRUE	0.0428
ENSMUSG00000065499	0	0	0	0	0	0	0	0	0	0	0	0	0	0	0	0	0	0	0	0	0	0	0	0	0	0	0	0	0	0	0	0	0	0	0	0	0	0	0	0	0	0	0	0	0	0	0	0	0	0	0	0	0	0	0	0	0	0	0	0	0	0	0	0	0	0	0	0	0	0	0	0	0	0	0	0	0	0	0	0	0	NA	NA	NA	NA	NA	NA	NA	NA	NA	NA	NA
ENSMUSG00000065500	1	0	0	0	0	0	0	0	0	0	0	0	0	0	0	0	0	0	0	0	0	0	0	0	0	0	0	0	0	0	0	0	0	0	0	0	0	0	0	1	0	0	0	0	0	0	0	0	0	0	0	0	0	0	0	0	0	0	0	0	0	0	0	0	0	0	0	0	0	0	0	0	0	0	0	0	0	0	0.03	0	0	0.948	-0.078	-0.023	0.981679	NA	0	395.311	39	39	TRUE	0.0598
ENSMUSG00000065501	11	0	0	0	0	1	0	0	0	0	0	0	0	0	1	0	0	0	0	0	0	0	0	1	2	0	0	0	0	0	0	0	0	0	0	0	0	0	0	11	0	0	0	0	1	0	0	0	0	0	0	0	0	1	0	0	0	0	0	0	0	0	1	2	0	0	0	0	0	0	0	0	0	0	0	0	0	0	0.39	1	0	0.342	-1.55	-0.596	0.551405	NA	20.6005	25.7159	22.2397	22.2397	TRUE	3.6023
ENSMUSG00000065502	0	0	0	0	0	0	0	0	0	0	0	0	0	0	0	0	0	0	0	0	0	0	0	0	0	0	0	0	0	0	0	0	0	0	0	0	0	0	0	0	0	0	0	0	0	0	0	0	0	0	0	0	0	0	0	0	0	0	0	0	0	0	0	0	0	0	0	0	0	0	0	0	0	0	0	0	0	0	0	0	0	NA	NA	NA	NA	NA	NA	NA	NA	NA	NA	NA
ENSMUSG00000065503	6	0	0	4	0	0	1	4	9	0	5	0	0	7	7	0	3	0	2	5	0	0	5	3	0	3	0	20	7	1	0	2	0	0	1	1	4	1	6	6	0	0	4	0	0	1	4	10	0	6	0	0	6	6	0	3	0	2	5	0	0	4	3	0	2	0	21	8	1	0	2	0	0	1	1	4	1	6	2.73	3	2	0.498	-1.005	-1.15	0.250277	0.457704	1.9902	4.0885	2.1692	2.1692	TRUE	0.4855
ENSMUSG00000065505	3	0	0	0	0	0	0	2	3	0	0	0	2	0	1	0	9	2	0	3	2	4	0	0	0	0	0	2	0	1	0	0	3	0	0	0	0	0	0	3	0	0	0	0	0	0	2	3	0	0	0	2	0	1	0	10	2	0	3	2	4	0	0	0	0	0	2	0	1	0	0	4	0	0	0	0	0	0	1.01	1	0	0.346	-1.532	-1.152	0.249195	NA	3.7597	10.2951	4.6162	4.6162	TRUE	1.0097
ENSMUSG00000065507	0	0	0	0	0	0	0	0	0	0	0	0	0	0	0	0	0	0	0	0	0	0	0	0	0	0	0	0	0	0	0	0	0	0	0	0	0	0	0	0	0	0	0	0	0	0	0	0	0	0	0	0	0	0	0	0	0	0	0	0	0	0	0	0	0	0	0	0	0	0	0	0	0	0	0	0	0	0	0	0	0	NA	NA	NA	NA	NA	NA	NA	NA	NA	NA	NA
ENSMUSG00000065508	0	0	0	0	0	0	0	0	0	0	0	0	0	0	0	0	0	0	0	0	0	0	0	0	0	0	0	0	0	0	0	0	0	0	0	0	0	0	0	0	0	0	0	0	0	0	0	0	0	0	0	0	0	0	0	0	0	0	0	0	0	0	0	0	0	0	0	0	0	0	0	0	0	0	0	0	0	0	0	0	0	NA	NA	NA	NA	NA	NA	NA	NA	NA	NA	NA
ENSMUSG00000065509	0	0	0	0	2	1	0	0	0	0	0	0	0	2	1	0	0	0	0	0	7	0	0	0	4	2	0	0	0	0	1	1	0	0	7	0	4	0	0	0	0	0	0	2	1	0	0	0	0	0	0	0	2	1	0	0	0	0	0	6	0	0	0	3	2	0	0	0	0	1	1	0	0	7	0	4	0	0	0.78	1	1	2.177	1.122	0.792	0.428364	NA	4.9714	13.2785	6.181	6.181	TRUE	1.4981
ENSMUSG00000065510	0	0	0	0	0	0	0	0	0	0	0	0	0	0	0	0	0	0	0	0	0	0	0	0	0	0	0	0	0	0	0	0	0	0	0	0	0	0	0	0	0	0	0	0	0	0	0	0	0	0	0	0	0	0	0	0	0	0	0	0	0	0	0	0	0	0	0	0	0	0	0	0	0	0	0	0	0	0	0	0	0	NA	NA	NA	NA	NA	NA	NA	NA	NA	NA	NA
ENSMUSG00000065511	0	0	0	0	0	0	0	0	0	0	0	0	0	0	0	0	0	0	0	0	0	0	0	0	0	0	0	0	0	0	0	0	0	0	0	0	0	0	0	0	0	0	0	0	0	0	0	0	0	0	0	0	0	0	0	0	0	0	0	0	0	0	0	0	0	0	0	0	0	0	0	0	0	0	0	0	0	0	0	0	0	NA	NA	NA	NA	NA	NA	NA	NA	NA	NA	NA
ENSMUSG00000065512	0	0	0	0	0	0	0	0	0	0	0	0	0	0	0	0	0	0	0	0	0	0	0	0	0	0	0	0	0	0	0	0	0	0	0	0	0	0	0	0	0	0	0	0	0	0	0	0	0	0	0	0	0	0	0	0	0	0	0	0	0	0	0	0	0	0	0	0	0	0	0	0	0	0	0	0	0	0	0	0	0	NA	NA	NA	NA	NA	NA	NA	NA	NA	NA	NA
ENSMUSG00000065513	0	0	0	3	0	2	1	0	6	0	0	0	2	5	2	2	4	0	0	0	0	0	3	0	0	6	0	0	3	0	0	3	3	0	0	0	1	0	0	0	0	0	3	0	2	1	0	7	0	0	0	2	4	2	2	5	0	0	0	0	0	2	0	0	5	0	0	4	0	0	2	4	0	0	0	1	0	0	1.17	1	1	0.529	-0.92	-0.787	0.431216	NA	2.9217	8.9298	3.6247	3.6247	TRUE	0.3391
ENSMUSG00000065514	0	0	0	0	0	1	0	1	0	0	0	2	5	6	0	0	0	0	0	8	1	0	2	0	4	2	0	0	12	0	0	0	0	0	0	0	0	0	0	0	0	0	0	0	1	0	1	0	0	0	2	5	5	0	0	0	0	0	8	1	0	2	0	3	2	0	0	15	0	0	0	0	0	0	0	0	0	0	1.13	2	0	0.121	-3.043	-2.021	0.043301	NA	5.8925	9.2348	6.4445	6.4445	TRUE	0.745
ENSMUSG00000065515	0	0	0	0	0	0	0	0	0	0	0	0	0	0	0	0	0	0	0	0	0	0	0	0	0	0	0	0	0	0	0	0	0	0	0	0	0	0	0	0	0	0	0	0	0	0	0	0	0	0	0	0	0	0	0	0	0	0	0	0	0	0	0	0	0	0	0	0	0	0	0	0	0	0	0	0	0	0	0	0	0	NA	NA	NA	NA	NA	NA	NA	NA	NA	NA	NA
ENSMUSG00000065516	0	0	0	0	0	0	0	0	0	0	0	0	0	0	0	0	0	0	0	0	0	0	0	0	0	0	0	0	0	0	0	0	0	0	0	0	0	0	0	0	0	0	0	0	0	0	0	0	0	0	0	0	0	0	0	0	0	0	0	0	0	0	0	0	0	0	0	0	0	0	0	0	0	0	0	0	0	0	0	0	0	NA	NA	NA	NA	NA	NA	NA	NA	NA	NA	NA
ENSMUSG00000065518	0	1	0	0	2	0	0	1	1	0	0	0	0	3	0	6	0	0	1	2	0	1	0	0	0	1	0	0	0	0	0	0	3	1	0	0	0	0	0	0	1	0	0	2	0	0	1	1	0	0	0	0	2	0	6	0	0	1	2	0	1	0	0	0	1	0	0	0	0	0	0	4	1	0	0	0	0	0	0.57	1	0	0.661	-0.596	-0.446	0.655467	NA	2.6817	17.919	4.4846	4.4846	TRUE	1.261
ENSMUSG00000065519	0	0	1	1	0	0	0	0	0	0	0	0	2	4	0	0	0	0	0	0	0	0	0	0	0	0	0	0	0	2	2	0	0	2	0	1	0	0	0	0	0	1	1	0	0	0	0	0	0	0	0	2	3	0	0	0	0	0	0	0	0	0	0	0	0	0	0	0	2	2	0	0	2	0	1	0	0	0	0.38	0	1	2.257	1.174	0.675	0.499659	NA	5.4543	26.8224	9.2472	9.2472	TRUE	0.2629
ENSMUSG00000065520	0	0	0	0	0	0	0	0	0	0	0	0	0	0	0	0	0	1	0	0	0	0	9	0	0	0	0	0	6	0	0	0	2	0	0	2	0	0	6	0	0	0	0	0	0	0	0	0	0	0	0	0	0	0	0	0	1	0	0	0	0	7	0	0	0	0	0	7	0	0	0	2	0	0	2	0	0	6	0.66	1	1	1.95	0.963	0.43	0.666946	NA	17.1769	15.5308	16.6849	16.6849	TRUE	1.2992
ENSMUSG00000065521	0	0	0	0	2	0	0	0	0	0	0	0	0	0	0	0	0	0	0	0	1	0	0	0	0	0	0	0	0	3	0	0	0	0	1	0	0	0	0	0	0	0	0	2	0	0	0	0	0	0	0	0	0	0	0	0	0	0	0	1	0	0	0	0	0	0	0	0	3	0	0	0	0	1	0	0	0	0	0.19	0	0	1.837	0.877	0.274	0.783889	NA	24.4515	53.7016	34.5631	34.5631	TRUE	1.0765
ENSMUSG00000065523	0	0	0	0	0	0	0	0	0	0	0	0	0	0	0	0	0	0	0	0	0	0	0	0	0	0	0	0	0	0	0	0	0	0	0	0	0	0	0	0	0	0	0	0	0	0	0	0	0	0	0	0	0	0	0	0	0	0	0	0	0	0	0	0	0	0	0	0	0	0	0	0	0	0	0	0	0	0	0	0	0	NA	NA	NA	NA	NA	NA	NA	NA	NA	NA	NA
ENSMUSG00000065524	0	0	0	0	0	0	0	0	0	0	0	0	0	0	0	0	1	0	0	0	0	0	0	0	0	0	0	0	0	0	0	0	0	0	0	0	0	0	0	0	0	0	0	0	0	0	0	0	0	0	0	0	0	0	0	1	0	0	0	0	0	0	0	0	0	0	0	0	0	0	0	0	0	0	0	0	0	0	0.03	0	0	0.948	-0.078	-0.023	0.981679	NA	0	342.582	39	39	TRUE	0.0737
ENSMUSG00000065526	0	0	0	0	0	0	0	0	0	0	0	0	0	0	0	0	2	0	0	0	0	0	0	0	0	0	0	0	4	0	0	0	0	0	0	0	0	0	0	0	0	0	0	0	0	0	0	0	0	0	0	0	0	0	0	2	0	0	0	0	0	0	0	0	0	0	0	5	0	0	0	0	0	0	0	0	0	0	0.18	0	0	0.671	-0.575	-0.17	0.865156	NA	39	54.9887	39	39	TRUE	1.1532
ENSMUSG00000065527	0	0	0	0	0	0	0	0	0	0	0	0	0	0	0	0	0	0	0	0	0	0	0	0	0	0	0	0	0	0	0	0	0	0	0	0	0	0	0	0	0	0	0	0	0	0	0	0	0	0	0	0	0	0	0	0	0	0	0	0	0	0	0	0	0	0	0	0	0	0	0	0	0	0	0	0	0	0	0	0	0	NA	NA	NA	NA	NA	NA	NA	NA	NA	NA	NA
ENSMUSG00000065528	0	0	0	0	0	0	0	3	0	0	0	0	0	0	0	0	0	1	0	0	0	0	0	10	0	1	0	0	0	1	6	0	0	0	0	0	2	0	0	0	0	0	0	0	0	0	3	0	0	0	0	0	0	0	0	0	1	0	0	0	0	0	8	0	1	0	0	0	1	7	0	0	0	0	0	2	0	0	0.6	0	1	1.998	0.998	0.491	0.623632	NA	12.4143	17.1278	13.5357	13.5357	TRUE	2.8044
ENSMUSG00000065529	0	0	0	0	0	0	0	0	0	0	0	0	0	0	0	0	0	0	0	0	0	0	0	0	0	0	0	0	0	0	0	0	0	0	0	0	0	0	0	0	0	0	0	0	0	0	0	0	0	0	0	0	0	0	0	0	0	0	0	0	0	0	0	0	0	0	0	0	0	0	0	0	0	0	0	0	0	0	0	0	0	NA	NA	NA	NA	NA	NA	NA	NA	NA	NA	NA
ENSMUSG00000065530	0	0	0	0	0	0	0	0	0	3	0	0	0	1	3	0	0	0	0	3	0	0	0	0	0	0	0	0	0	2	4	0	0	0	1	0	0	0	0	0	0	0	0	0	0	0	0	0	3	0	0	0	1	3	0	0	0	0	3	0	0	0	0	0	0	0	0	0	2	5	0	0	0	1	0	0	0	0	0.43	0	1	2.096	1.068	0.542	0.587901	NA	9.192	23.801	12.3748	12.3748	TRUE	0.9722
ENSMUSG00000065532	0	0	0	0	0	0	0	0	0	0	0	0	0	0	0	0	0	0	0	0	0	0	0	0	0	0	0	0	0	0	0	0	0	0	0	0	0	0	0	0	0	0	0	0	0	0	0	0	0	0	0	0	0	0	0	0	0	0	0	0	0	0	0	0	0	0	0	0	0	0	0	0	0	0	0	0	0	0	0	0	0	NA	NA	NA	NA	NA	NA	NA	NA	NA	NA	NA
ENSMUSG00000065533	0	0	0	0	0	0	0	0	0	0	0	0	0	0	0	0	0	0	0	0	0	0	0	0	0	0	0	0	0	0	0	0	0	0	0	0	0	0	0	0	0	0	0	0	0	0	0	0	0	0	0	0	0	0	0	0	0	0	0	0	0	0	0	0	0	0	0	0	0	0	0	0	0	0	0	0	0	0	0	0	0	NA	NA	NA	NA	NA	NA	NA	NA	NA	NA	NA
ENSMUSG00000065534	0	0	0	0	0	0	0	0	0	0	0	0	0	0	0	0	0	0	0	0	0	0	0	0	0	0	0	0	0	0	0	0	0	0	0	0	0	0	0	0	0	0	0	0	0	0	0	0	0	0	0	0	0	0	0	0	0	0	0	0	0	0	0	0	0	0	0	0	0	0	0	0	0	0	0	0	0	0	0	0	0	NA	NA	NA	NA	NA	NA	NA	NA	NA	NA	NA
ENSMUSG00000065536	0	0	0	0	0	0	0	0	0	0	6	0	0	0	0	0	0	0	0	0	0	0	0	12	0	0	0	0	0	0	1	0	0	2	0	0	0	0	0	0	0	0	0	0	0	0	0	0	0	7	0	0	0	0	0	0	0	0	0	0	0	0	10	0	0	0	0	0	0	1	0	0	2	0	0	0	0	0	0.52	1	0	0.564	-0.827	-0.281	0.778583	NA	36.1566	19.7487	29.0053	29.0053	TRUE	3.2745
ENSMUSG00000065537	0	0	1	0	0	0	0	0	0	0	0	0	0	0	0	0	0	0	0	0	0	0	0	1	0	0	0	0	0	1	0	0	0	0	0	0	0	0	0	0	0	1	0	0	0	0	0	0	0	0	0	0	0	0	0	0	0	0	0	0	0	0	1	0	0	0	0	0	1	0	0	0	0	0	0	0	0	0	0.08	0	0	1.08	0.111	0.033	0.973803	NA	0	128.407	39	39	TRUE	0.1796
ENSMUSG00000065538	0	0	1	0	0	0	0	0	0	0	0	0	0	0	0	0	1	0	0	0	0	0	4	0	0	0	0	0	0	0	0	0	0	0	0	0	0	0	0	0	0	1	0	0	0	0	0	0	0	0	0	0	0	0	0	1	0	0	0	0	0	3	0	0	0	0	0	0	0	0	0	0	0	0	0	0	0	0	0.14	0	0	0.671	-0.575	-0.17	0.865156	NA	39	71.7155	39	39	TRUE	0.7069
ENSMUSG00000065539	0	0	0	0	0	0	0	0	0	0	0	0	0	0	0	0	0	0	0	0	0	0	0	0	0	0	0	0	0	0	0	0	0	0	0	0	0	0	0	0	0	0	0	0	0	0	0	0	0	0	0	0	0	0	0	0	0	0	0	0	0	0	0	0	0	0	0	0	0	0	0	0	0	0	0	0	0	0	0	0	0	NA	NA	NA	NA	NA	NA	NA	NA	NA	NA	NA
ENSMUSG00000065540	0	0	0	0	0	0	0	0	0	0	0	0	0	0	0	0	0	0	0	0	0	0	0	0	0	0	0	0	0	0	0	0	0	0	0	0	0	0	0	0	0	0	0	0	0	0	0	0	0	0	0	0	0	0	0	0	0	0	0	0	0	0	0	0	0	0	0	0	0	0	0	0	0	0	0	0	0	0	0	0	0	NA	NA	NA	NA	NA	NA	NA	NA	NA	NA	NA
ENSMUSG00000065541	0	1	0	0	2	0	6	5	0	1	13	0	0	4	2	0	0	0	2	1	0	2	0	0	0	3	1	1	0	2	0	2	0	0	0	0	0	0	0	0	1	0	0	2	0	7	5	0	1	15	0	0	3	2	0	0	0	2	1	0	2	0	0	0	2	1	1	0	2	0	2	0	0	0	0	0	0	0	1.27	2	0	0.263	-1.928	-1.612	0.106976	NA	2.8936	8.2851	3.4602	3.4602	TRUE	1.5606
ENSMUSG00000065542	0	0	0	0	0	0	0	0	0	4	0	0	1	0	0	0	0	1	0	0	0	0	0	0	0	0	0	0	0	2	0	2	0	0	0	0	0	0	0	0	0	0	0	0	0	0	0	0	4	0	0	1	0	0	0	0	1	0	0	0	0	0	0	0	0	0	0	0	2	0	2	0	0	0	0	0	0	0	0.25	0	0	1.494	0.579	0.22	0.826038	NA	15.6897	40.8083	22.7837	22.7837	TRUE	0.814
ENSMUSG00000065543	0	0	0	0	0	0	0	0	0	0	0	0	0	0	0	0	0	0	0	0	0	0	0	0	0	0	0	0	0	0	0	0	0	0	0	0	0	0	0	0	0	0	0	0	0	0	0	0	0	0	0	0	0	0	0	0	0	0	0	0	0	0	0	0	0	0	0	0	0	0	0	0	0	0	0	0	0	0	0	0	0	NA	NA	NA	NA	NA	NA	NA	NA	NA	NA	NA
ENSMUSG00000065544	0	0	1	0	0	0	0	0	0	0	0	0	0	0	0	0	0	0	0	0	0	2	0	0	0	0	0	0	0	0	0	0	0	0	0	0	1	0	2	0	0	1	0	0	0	0	0	0	0	0	0	0	0	0	0	0	0	0	0	0	2	0	0	0	0	0	0	0	0	0	0	0	0	0	0	1	0	2	0.16	0	0	1.504	0.589	0.178	0.858651	NA	0	64.5708	37.0552	37.0552	TRUE	0.469
ENSMUSG00000065546	0	8	0	2	0	0	0	0	0	0	0	0	1	0	2	0	0	0	0	0	2	0	0	0	2	0	0	0	0	0	0	0	0	0	1	0	0	0	0	0	7	0	2	0	0	0	0	0	0	0	0	1	0	2	0	0	0	0	0	2	0	0	0	2	0	0	0	0	0	0	0	0	0	1	0	0	0	0	0.43	1	0	0.405	-1.304	-0.648	0.51714	NA	9.5111	23.5158	12.5498	12.5498	TRUE	1.6531
ENSMUSG00000065547	0	0	0	0	6	0	0	0	0	0	0	0	0	2	1	2	0	0	0	0	0	0	0	4	10	0	12	0	0	0	6	0	0	8	0	0	0	0	0	0	0	0	0	7	0	0	0	0	0	0	0	0	2	1	2	0	0	0	0	0	0	0	3	8	0	11	0	0	0	7	0	0	7	0	0	0	0	0	1.22	1	1	1.183	0.243	0.137	0.891018	NA	10.9371	8.6344	10.4331	10.4331	TRUE	1.6028
ENSMUSG00000065548	0	0	0	0	0	0	0	0	0	0	0	0	0	0	0	0	0	0	0	0	0	0	0	0	0	0	0	0	0	0	0	0	0	0	0	0	0	0	0	0	0	0	0	0	0	0	0	0	0	0	0	0	0	0	0	0	0	0	0	0	0	0	0	0	0	0	0	0	0	0	0	0	0	0	0	0	0	0	0	0	0	NA	NA	NA	NA	NA	NA	NA	NA	NA	NA	NA
ENSMUSG00000065549	0	0	0	0	0	0	2	3	0	0	0	0	0	3	0	0	0	3	0	4	0	0	0	0	0	0	0	0	0	0	0	4	0	0	2	0	0	0	0	0	0	0	0	0	0	2	3	0	0	0	0	0	2	0	0	0	4	0	4	0	0	0	0	0	0	0	0	0	0	0	3	0	0	2	0	0	0	0	0.53	1	0	1.058	0.081	0.04	0.967702	NA	10.3403	19.2166	12.4196	12.4196	TRUE	0.7403
ENSMUSG00000065551	0	0	2	0	3	5	7	2	0	1	0	14	1	7	2	0	0	9	3	1	0	5	2	0	1	1	0	2	0	2	6	9	0	7	1	0	0	0	0	0	0	2	0	3	6	9	2	0	1	0	14	1	6	2	0	0	11	2	1	0	5	2	0	1	1	0	2	0	2	7	7	0	6	1	0	0	0	0	2.39	2	2	0.993	-0.01	-0.012	0.990804	0.995932	2.0682	4.6052	2.2743	2.2743	TRUE	0.2458
ENSMUSG00000065552	0	0	0	0	0	0	0	0	0	0	0	0	0	0	0	0	0	0	0	0	0	0	0	0	0	0	0	0	0	0	0	0	0	0	0	0	0	0	0	0	0	0	0	0	0	0	0	0	0	0	0	0	0	0	0	0	0	0	0	0	0	0	0	0	0	0	0	0	0	0	0	0	0	0	0	0	0	0	0	0	0	NA	NA	NA	NA	NA	NA	NA	NA	NA	NA	NA
ENSMUSG00000065553	0	0	0	0	0	0	0	0	0	0	0	0	0	0	0	0	0	0	0	0	0	0	0	0	0	0	0	0	0	0	0	0	0	0	0	0	0	0	0	0	0	0	0	0	0	0	0	0	0	0	0	0	0	0	0	0	0	0	0	0	0	0	0	0	0	0	0	0	0	0	0	0	0	0	0	0	0	0	0	0	0	NA	NA	NA	NA	NA	NA	NA	NA	NA	NA	NA
ENSMUSG00000065555	0	0	0	0	1	0	0	0	0	0	1	0	0	0	0	0	0	0	0	0	0	0	0	0	0	0	0	0	0	0	0	0	0	0	0	0	0	0	0	0	0	0	0	1	0	0	0	0	0	1	0	0	0	0	0	0	0	0	0	0	0	0	0	0	0	0	0	0	0	0	0	0	0	0	0	0	0	0	0.06	0	0	0.884	-0.177	-0.052	0.958262	NA	0	171.231	39	39	TRUE	0.0711
ENSMUSG00000065556	0	0	0	0	0	0	0	0	0	0	0	0	0	0	0	0	0	0	0	0	0	0	0	0	0	0	0	0	0	0	0	0	0	0	0	0	0	0	0	0	0	0	0	0	0	0	0	0	0	0	0	0	0	0	0	0	0	0	0	0	0	0	0	0	0	0	0	0	0	0	0	0	0	0	0	0	0	0	0	0	0	NA	NA	NA	NA	NA	NA	NA	NA	NA	NA	NA
ENSMUSG00000065557	0	0	0	0	0	0	0	0	0	0	0	0	0	0	0	0	0	0	0	0	0	0	1	0	0	0	0	0	0	0	0	0	0	0	0	0	0	0	0	0	0	0	0	0	0	0	0	0	0	0	0	0	0	0	0	0	0	0	0	0	0	1	0	0	0	0	0	0	0	0	0	0	0	0	0	0	0	0	0.02	0	0	0.948	-0.078	-0.023	0.981679	NA	0	488.516	39	39	TRUE	0.0428
ENSMUSG00000065559	0	0	0	0	0	0	0	0	0	0	0	0	0	0	0	0	0	0	0	0	0	0	0	0	0	0	0	0	0	0	0	0	0	0	0	0	0	0	0	0	0	0	0	0	0	0	0	0	0	0	0	0	0	0	0	0	0	0	0	0	0	0	0	0	0	0	0	0	0	0	0	0	0	0	0	0	0	0	0	0	0	NA	NA	NA	NA	NA	NA	NA	NA	NA	NA	NA
ENSMUSG00000065560	0	0	0	0	0	1	0	0	0	0	0	0	0	0	0	0	0	0	0	0	0	0	0	0	0	1	0	0	0	0	0	0	0	0	0	0	0	0	0	0	0	0	0	0	1	0	0	0	0	0	0	0	0	0	0	0	0	0	0	0	0	0	0	0	1	0	0	0	0	0	0	0	0	0	0	0	0	0	0.05	0	0	0.884	-0.177	-0.052	0.958262	NA	0	197.231	39	39	TRUE	0.0692
ENSMUSG00000065561	0	0	0	0	0	0	0	0	0	0	0	0	0	0	1	0	0	0	0	0	0	0	0	0	0	0	0	0	0	1	0	0	0	0	0	0	0	0	0	0	0	0	0	0	0	0	0	0	0	0	0	0	0	1	0	0	0	0	0	0	0	0	0	0	0	0	0	0	1	0	0	0	0	0	0	0	0	0	0.05	0	0	1.157	0.211	0.062	0.950396	NA	0	201.89	39	39	TRUE	0.1796
ENSMUSG00000065562	0	0	0	0	0	0	0	0	0	0	0	0	0	0	0	0	0	0	0	0	0	0	0	0	0	0	0	0	0	0	0	0	0	0	0	0	0	0	0	0	0	0	0	0	0	0	0	0	0	0	0	0	0	0	0	0	0	0	0	0	0	0	0	0	0	0	0	0	0	0	0	0	0	0	0	0	0	0	0	0	0	NA	NA	NA	NA	NA	NA	NA	NA	NA	NA	NA
ENSMUSG00000065563	2	0	0	0	0	0	2	0	0	0	0	0	0	2	0	0	0	0	0	0	2	0	0	0	1	0	0	0	0	0	1	2	0	0	0	0	0	0	0	2	0	0	0	0	0	2	0	0	0	0	0	0	2	0	0	0	0	0	0	2	0	0	0	1	0	0	0	0	0	1	2	0	0	0	0	0	0	0	0.29	0	0	0.994	-0.008	-0.004	0.996713	NA	0	34.3105	11.9571	11.9571	TRUE	0.3797
ENSMUSG00000065564	0	0	0	0	0	0	0	0	0	0	0	0	0	0	0	0	0	0	0	0	0	0	0	0	0	0	0	0	0	0	0	0	0	0	0	0	0	0	0	0	0	0	0	0	0	0	0	0	0	0	0	0	0	0	0	0	0	0	0	0	0	0	0	0	0	0	0	0	0	0	0	0	0	0	0	0	0	0	0	0	0	NA	NA	NA	NA	NA	NA	NA	NA	NA	NA	NA
ENSMUSG00000065565	0	0	0	0	0	0	0	0	0	0	0	0	0	0	0	0	0	0	0	0	0	0	0	0	0	0	0	0	0	0	0	0	0	0	0	0	0	0	0	0	0	0	0	0	0	0	0	0	0	0	0	0	0	0	0	0	0	0	0	0	0	0	0	0	0	0	0	0	0	0	0	0	0	0	0	0	0	0	0	0	0	NA	NA	NA	NA	NA	NA	NA	NA	NA	NA	NA
ENSMUSG00000065567	0	0	0	0	0	0	0	0	0	0	0	0	0	0	0	0	0	0	0	0	0	0	0	0	0	0	0	0	0	0	0	0	0	0	0	0	0	0	0	0	0	0	0	0	0	0	0	0	0	0	0	0	0	0	0	0	0	0	0	0	0	0	0	0	0	0	0	0	0	0	0	0	0	0	0	0	0	0	0	0	0	NA	NA	NA	NA	NA	NA	NA	NA	NA	NA	NA
ENSMUSG00000065568	0	0	0	0	0	0	0	0	0	0	0	0	0	0	0	0	0	0	0	0	0	0	0	0	0	0	0	0	0	0	0	0	1	0	0	0	0	0	0	0	0	0	0	0	0	0	0	0	0	0	0	0	0	0	0	0	0	0	0	0	0	0	0	0	0	0	0	0	0	0	0	1	0	0	0	0	0	0	0.03	0	0	1.24	0.31	0.092	0.927032	NA	0	323.93	39	39	TRUE	0.216
ENSMUSG00000065569	0	0	0	0	0	0	0	0	0	0	0	0	0	0	0	0	0	0	0	0	0	0	0	0	0	0	0	0	0	0	0	0	0	0	0	0	0	0	0	0	0	0	0	0	0	0	0	0	0	0	0	0	0	0	0	0	0	0	0	0	0	0	0	0	0	0	0	0	0	0	0	0	0	0	0	0	0	0	0	0	0	NA	NA	NA	NA	NA	NA	NA	NA	NA	NA	NA
ENSMUSG00000065570	0	0	0	0	0	0	0	0	0	0	0	0	0	0	0	0	0	0	0	0	0	0	0	0	0	0	0	0	0	0	0	0	0	0	0	0	0	0	0	0	0	0	0	0	0	0	0	0	0	0	0	0	0	0	0	0	0	0	0	0	0	0	0	0	0	0	0	0	0	0	0	0	0	0	0	0	0	0	0	0	0	NA	NA	NA	NA	NA	NA	NA	NA	NA	NA	NA
ENSMUSG00000065571	0	0	0	0	0	0	0	0	0	0	0	0	2	0	0	0	0	0	0	0	0	0	0	0	0	0	0	0	0	0	0	0	0	0	0	0	0	0	2	0	0	0	0	0	0	0	0	0	0	0	0	2	0	0	0	0	0	0	0	0	0	0	0	0	0	0	0	0	0	0	0	0	0	0	0	0	0	2	0.1	0	0	1.319	0.4	0.118	0.906058	NA	39	96.1238	39	39	TRUE	0.6197
ENSMUSG00000065572	0	0	0	0	0	0	0	0	0	0	0	3	0	0	0	0	3	0	0	0	1	0	0	0	0	0	0	2	0	0	0	0	0	0	0	0	0	0	0	0	0	0	0	0	0	0	0	0	0	0	3	0	0	0	0	3	0	0	0	1	0	0	0	0	0	0	2	0	0	0	0	0	0	0	0	0	0	0	0.24	0	0	0.546	-0.874	-0.284	0.776111	NA	25.8177	41.7942	31.724	31.724	TRUE	0.4491
ENSMUSG00000065573	0	0	0	0	0	0	0	1	0	0	0	0	0	0	0	0	0	0	0	0	0	0	0	0	0	0	0	0	0	0	0	0	0	0	0	0	0	0	0	0	0	0	0	0	0	0	1	0	0	0	0	0	0	0	0	0	0	0	0	0	0	0	0	0	0	0	0	0	0	0	0	0	0	0	0	0	0	0	0.03	0	0	0.948	-0.078	-0.023	0.981679	NA	0	382.382	39	39	TRUE	0.0628
ENSMUSG00000065574	0	0	0	0	0	0	0	0	0	0	0	0	0	0	0	0	0	0	0	0	0	0	0	0	0	0	0	0	0	0	0	0	0	0	0	0	0	0	0	0	0	0	0	0	0	0	0	0	0	0	0	0	0	0	0	0	0	0	0	0	0	0	0	0	0	0	0	0	0	0	0	0	0	0	0	0	0	0	0	0	0	NA	NA	NA	NA	NA	NA	NA	NA	NA	NA	NA
ENSMUSG00000065575	0	0	0	0	0	0	0	0	0	0	0	0	0	0	0	0	0	0	0	0	0	0	0	0	0	0	0	0	0	0	0	0	0	0	0	0	0	0	0	0	0	0	0	0	0	0	0	0	0	0	0	0	0	0	0	0	0	0	0	0	0	0	0	0	0	0	0	0	0	0	0	0	0	0	0	0	0	0	0	0	0	NA	NA	NA	NA	NA	NA	NA	NA	NA	NA	NA
ENSMUSG00000065577	0	0	0	0	0	0	0	0	0	0	0	0	0	0	0	0	0	0	0	0	0	0	0	0	0	0	0	0	0	0	0	0	0	0	0	0	0	0	0	0	0	0	0	0	0	0	0	0	0	0	0	0	0	0	0	0	0	0	0	0	0	0	0	0	0	0	0	0	0	0	0	0	0	0	0	0	0	0	0	0	0	NA	NA	NA	NA	NA	NA	NA	NA	NA	NA	NA
ENSMUSG00000065578	0	0	0	2	0	0	0	0	0	0	0	0	0	0	0	0	0	0	0	0	0	0	0	0	0	0	0	0	0	0	0	0	0	0	0	0	0	0	0	0	0	0	2	0	0	0	0	0	0	0	0	0	0	0	0	0	0	0	0	0	0	0	0	0	0	0	0	0	0	0	0	0	0	0	0	0	0	0	0.05	0	0	0.884	-0.177	-0.052	0.958262	NA	39	182.577	39	39	TRUE	0.306
ENSMUSG00000065579	0	0	0	0	0	0	0	0	0	0	0	0	0	0	0	0	0	0	0	0	0	0	0	0	0	0	0	0	0	0	0	0	0	0	0	0	0	0	0	0	0	0	0	0	0	0	0	0	0	0	0	0	0	0	0	0	0	0	0	0	0	0	0	0	0	0	0	0	0	0	0	0	0	0	0	0	0	0	0	0	0	NA	NA	NA	NA	NA	NA	NA	NA	NA	NA	NA
ENSMUSG00000065580	0	0	0	0	0	0	0	0	0	0	0	0	0	0	0	0	0	0	0	0	0	0	0	0	0	0	0	0	0	0	0	0	0	0	0	0	0	0	0	0	0	0	0	0	0	0	0	0	0	0	0	0	0	0	0	0	0	0	0	0	0	0	0	0	0	0	0	0	0	0	0	0	0	0	0	0	0	0	0	0	0	NA	NA	NA	NA	NA	NA	NA	NA	NA	NA	NA
ENSMUSG00000065581	0	2	0	0	0	0	0	0	0	0	0	0	0	0	0	0	0	0	0	0	0	0	0	0	0	0	0	0	0	1	0	1	0	0	0	0	0	0	0	0	2	0	0	0	0	0	0	0	0	0	0	0	0	0	0	0	0	0	0	0	0	0	0	0	0	0	0	0	1	0	1	0	0	0	0	0	0	0	0.1	0	0	1.319	0.4	0.118	0.906058	NA	0	104.498	39	39	TRUE	0.2555
ENSMUSG00000065582	0	0	0	0	0	0	0	0	0	0	0	0	0	0	0	0	0	0	0	0	0	0	0	0	0	0	0	0	0	0	0	0	0	0	0	0	0	0	0	0	0	0	0	0	0	0	0	0	0	0	0	0	0	0	0	0	0	0	0	0	0	0	0	0	0	0	0	0	0	0	0	0	0	0	0	0	0	0	0	0	0	NA	NA	NA	NA	NA	NA	NA	NA	NA	NA	NA
ENSMUSG00000065583	0	0	0	0	0	0	0	0	0	0	0	0	0	0	0	0	0	0	0	0	0	0	0	0	0	0	0	0	0	0	0	0	0	0	0	0	0	0	0	0	0	0	0	0	0	0	0	0	0	0	0	0	0	0	0	0	0	0	0	0	0	0	0	0	0	0	0	0	0	0	0	0	0	0	0	0	0	0	0	0	0	NA	NA	NA	NA	NA	NA	NA	NA	NA	NA	NA
ENSMUSG00000065585	0	0	0	0	0	0	0	0	0	0	0	0	0	0	0	0	0	0	0	0	0	0	0	0	0	0	0	0	0	0	0	0	0	0	0	0	0	0	0	0	0	0	0	0	0	0	0	0	0	0	0	0	0	0	0	0	0	0	0	0	0	0	0	0	0	0	0	0	0	0	0	0	0	0	0	0	0	0	0	0	0	NA	NA	NA	NA	NA	NA	NA	NA	NA	NA	NA
ENSMUSG00000065586	0	0	0	0	0	0	0	0	0	0	0	0	0	0	0	0	0	0	0	0	0	0	0	0	0	0	0	1	0	0	0	0	0	0	0	0	0	0	0	0	0	0	0	0	0	0	0	0	0	0	0	0	0	0	0	0	0	0	0	0	0	0	0	0	0	0	1	0	0	0	0	0	0	0	0	0	0	0	0.03	0	0	0.948	-0.078	-0.023	0.981679	NA	0	377.675	39	39	TRUE	0.064
ENSMUSG00000065587	0	0	0	0	0	0	0	0	0	0	0	0	0	0	0	0	0	0	0	0	0	0	0	0	0	0	0	0	0	0	0	0	0	0	0	0	0	0	0	0	0	0	0	0	0	0	0	0	0	0	0	0	0	0	0	0	0	0	0	0	0	0	0	0	0	0	0	0	0	0	0	0	0	0	0	0	0	0	0	0	0	NA	NA	NA	NA	NA	NA	NA	NA	NA	NA	NA
ENSMUSG00000065589	0	1	0	6	0	1	0	0	0	0	2	3	4	2	0	0	0	2	0	0	0	1	0	0	0	1	0	0	0	0	2	0	0	1	0	0	2	0	0	0	1	0	6	0	1	0	0	0	0	2	3	4	2	0	0	0	2	0	0	0	1	0	0	0	1	0	0	0	0	2	0	0	1	0	0	2	0	0	0.75	1	0	0.618	-0.694	-0.534	0.593599	NA	3.0183	13.7751	4.2997	4.2997	TRUE	0.5565
ENSMUSG00000065590	0	0	0	0	0	0	0	0	0	0	0	0	0	4	0	0	0	0	7	0	0	0	4	0	1	0	0	0	0	0	4	2	0	0	0	0	0	0	0	0	0	0	0	0	0	0	0	0	0	0	0	0	3	0	0	0	0	5	0	0	0	3	0	1	0	0	0	0	0	5	2	0	0	0	0	0	0	0	0.48	0	1	1.287	0.364	0.159	0.873401	NA	15.2652	21.2223	16.8846	16.8846	TRUE	1.3059
ENSMUSG00000065591	23	46	24	16	10	4	15	53	21	16	2	8	2	34	13	44	7	6	13	5	12	37	17	9	25	24	48	14	24	6	13	15	4	8	6	10	11	7	14	23	42	27	17	11	5	18	54	23	14	2	8	2	28	11	41	8	7	10	5	11	37	14	8	21	19	44	14	29	6	15	12	5	7	6	10	11	7	13	16.6	19	9	0.485	-1.043	-2.769	0.00562668	0.0285754	0.3825	1.0357	0.4128	0.4128	TRUE	0.0938
ENSMUSG00000065592	5	2	0	0	0	3	1	0	0	1	0	1	1	0	12	0	2	0	0	1	0	1	0	1	1	5	0	3	0	0	0	0	3	0	0	4	0	0	0	5	2	0	0	0	3	1	0	0	1	0	1	1	0	10	0	2	0	0	1	0	1	0	1	1	4	0	3	0	0	0	0	4	0	0	4	0	0	0	1.17	1	1	0.562	-0.831	-0.752	0.451992	NA	2.5451	8.9715	3.1571	3.1571	TRUE	0.892
ENSMUSG00000065593	12	8	0	8	1	4	1	1	5	1	1	14	12	1	5	0	2	6	2	8	5	9	9	3	18	18	0	2	0	3	6	8	2	8	5	15	4	19	20	12	7	0	9	1	5	1	1	6	1	1	14	13	1	4	0	2	7	2	8	5	9	7	3	15	15	0	2	0	3	7	7	2	7	5	15	4	19	19	6.09	5	9	1.711	0.775	1.491	0.136042	0.306743	0.754	2.0725	0.831	0.831	TRUE	0.0896
ENSMUSG00000065594	0	0	0	0	0	0	0	0	0	0	0	0	0	0	0	0	0	0	0	0	0	0	0	0	0	0	0	0	0	0	0	0	0	0	0	0	0	0	0	0	0	0	0	0	0	0	0	0	0	0	0	0	0	0	0	0	0	0	0	0	0	0	0	0	0	0	0	0	0	0	0	0	0	0	0	0	0	0	0	0	0	NA	NA	NA	NA	NA	NA	NA	NA	NA	NA	NA
ENSMUSG00000065596	0	0	0	0	0	0	0	0	0	0	0	0	0	0	0	0	0	0	0	0	0	0	0	0	0	0	0	0	0	0	0	0	0	0	0	0	0	0	0	0	0	0	0	0	0	0	0	0	0	0	0	0	0	0	0	0	0	0	0	0	0	0	0	0	0	0	0	0	0	0	0	0	0	0	0	0	0	0	0	0	0	NA	NA	NA	NA	NA	NA	NA	NA	NA	NA	NA
ENSMUSG00000065597	0	0	0	0	0	0	0	0	0	0	0	0	0	0	0	0	0	0	0	0	0	0	0	0	0	0	0	0	0	0	0	0	0	0	0	0	0	0	0	0	0	0	0	0	0	0	0	0	0	0	0	0	0	0	0	0	0	0	0	0	0	0	0	0	0	0	0	0	0	0	0	0	0	0	0	0	0	0	0	0	0	NA	NA	NA	NA	NA	NA	NA	NA	NA	NA	NA
ENSMUSG00000065599	7	15	2	8	3	12	15	19	4	3	1	13	13	11	67	2	1	5	3	60	1	12	2	2	45	27	43	16	7	1	8	31	1	8	14	1	6	2	0	7	14	2	9	3	14	18	19	4	3	1	13	14	9	58	2	1	6	2	58	1	12	2	2	38	22	39	16	8	1	9	26	1	7	14	1	6	2	0	11.94	14	7	0.492	-1.022	-1.723	0.0849278	0.220615	1.12	1.2703	1.1284	1.1284	TRUE	0.5359
ENSMUSG00000065600	0	0	0	0	0	0	0	0	0	0	0	0	0	0	0	0	0	0	0	0	5	0	0	0	0	0	0	0	0	0	0	0	0	0	0	0	0	0	0	0	0	0	0	0	0	0	0	0	0	0	0	0	0	0	0	0	0	0	0	5	0	0	0	0	0	0	0	0	0	0	0	0	0	0	0	0	0	0	0.12	0	0	0.719	-0.476	-0.14	0.888308	NA	39	86.0888	39	39	TRUE	1.4414
ENSMUSG00000065601	0	0	0	0	0	0	0	1	0	0	0	0	5	0	0	0	1	0	0	0	0	0	0	0	0	4	0	0	0	0	0	0	0	6	1	2	0	0	0	0	0	0	0	0	0	0	1	0	0	0	0	5	0	0	0	1	0	0	0	0	0	0	0	0	3	0	0	0	0	0	0	0	5	1	2	0	0	0	0.49	0	1	2.155	1.107	0.56	0.575346	NA	10.1408	20.8024	12.5541	12.5541	TRUE	1.6187
ENSMUSG00000065602	0	0	0	0	0	0	0	0	0	0	0	0	0	0	0	0	0	0	0	0	0	0	0	0	0	0	0	0	0	0	0	0	0	0	0	0	0	0	0	0	0	0	0	0	0	0	0	0	0	0	0	0	0	0	0	0	0	0	0	0	0	0	0	0	0	0	0	0	0	0	0	0	0	0	0	0	0	0	0	0	0	NA	NA	NA	NA	NA	NA	NA	NA	NA	NA	NA
ENSMUSG00000065603	0	0	0	0	0	1	0	0	0	0	0	0	0	0	0	0	0	0	0	0	0	0	0	0	0	0	0	0	0	0	0	0	0	0	0	0	0	0	0	0	0	0	0	0	1	0	0	0	0	0	0	0	0	0	0	0	0	0	0	0	0	0	0	0	0	0	0	0	0	0	0	0	0	0	0	0	0	0	0.03	0	0	0.948	-0.078	-0.023	0.981679	NA	0	334.05	39	39	TRUE	0.0764
ENSMUSG00000065604	0	0	0	0	0	0	0	0	0	0	0	0	0	0	0	0	0	0	0	0	0	0	0	0	0	0	0	1	0	0	0	0	0	0	0	0	0	0	0	0	0	0	0	0	0	0	0	0	0	0	0	0	0	0	0	0	0	0	0	0	0	0	0	0	0	0	1	0	0	0	0	0	0	0	0	0	0	0	0.03	0	0	0.948	-0.078	-0.023	0.981679	NA	0	377.675	39	39	TRUE	0.064
ENSMUSG00000065606	0	0	0	0	0	0	0	0	0	0	0	0	0	0	0	0	0	0	0	0	0	0	0	0	0	0	0	0	0	0	0	0	0	0	0	0	0	0	0	0	0	0	0	0	0	0	0	0	0	0	0	0	0	0	0	0	0	0	0	0	0	0	0	0	0	0	0	0	0	0	0	0	0	0	0	0	0	0	0	0	0	NA	NA	NA	NA	NA	NA	NA	NA	NA	NA	NA
ENSMUSG00000065607	0	0	0	0	0	0	0	0	0	0	0	0	0	0	0	0	0	0	0	0	0	0	0	0	0	0	0	0	0	0	0	0	0	0	0	0	0	0	0	0	0	0	0	0	0	0	0	0	0	0	0	0	0	0	0	0	0	0	0	0	0	0	0	0	0	0	0	0	0	0	0	0	0	0	0	0	0	0	0	0	0	NA	NA	NA	NA	NA	NA	NA	NA	NA	NA	NA
ENSMUSG00000065608	0	0	0	0	0	0	0	0	0	0	0	0	0	0	0	0	0	0	0	0	0	0	0	0	0	0	0	0	0	0	0	0	0	0	0	0	0	0	0	0	0	0	0	0	0	0	0	0	0	0	0	0	0	0	0	0	0	0	0	0	0	0	0	0	0	0	0	0	0	0	0	0	0	0	0	0	0	0	0	0	0	NA	NA	NA	NA	NA	NA	NA	NA	NA	NA	NA
ENSMUSG00000065609	0	0	0	0	0	0	0	0	0	0	0	0	0	0	0	0	0	0	0	0	0	0	0	0	0	0	0	0	0	0	0	0	0	0	0	0	0	0	0	0	0	0	0	0	0	0	0	0	0	0	0	0	0	0	0	0	0	0	0	0	0	0	0	0	0	0	0	0	0	0	0	0	0	0	0	0	0	0	0	0	0	NA	NA	NA	NA	NA	NA	NA	NA	NA	NA	NA
ENSMUSG00000065610	0	0	3	0	0	1	0	0	1	0	2	0	0	0	0	0	0	0	0	2	0	0	0	0	3	0	0	4	0	0	0	0	1	1	0	0	0	0	0	0	0	3	0	0	1	0	0	1	0	2	0	0	0	0	0	0	0	0	2	0	0	0	0	3	0	0	4	0	0	0	0	1	1	0	0	0	0	0	0.48	1	0	0.485	-1.044	-0.634	0.526095	NA	5.1	21.239	7.7593	7.7593	TRUE	0.2761
ENSMUSG00000065611	5	1	1	2	4	4	8	5	3	0	0	0	0	9	1	0	0	1	4	9	1	8	2	0	0	8	13	1	0	0	2	4	0	1	0	0	3	0	0	5	1	1	2	4	5	10	5	3	0	0	0	0	7	1	0	0	1	3	9	1	8	2	0	0	6	12	1	0	0	2	3	0	1	0	0	3	0	0	2.48	3	1	0.319	-1.65	-1.935	0.0530138	0.157	1.5058	4.4482	1.7379	1.7379	TRUE	0.1839
ENSMUSG00000065612	0	0	0	0	0	0	0	0	0	0	0	3	0	0	0	0	0	0	0	0	0	0	0	0	0	0	0	0	0	0	0	0	0	2	0	0	0	0	0	0	0	0	0	0	0	0	0	0	0	0	3	0	0	0	0	0	0	0	0	0	0	0	0	0	0	0	0	0	0	0	0	0	2	0	0	0	0	0	0.12	0	0	1.231	0.3	0.089	0.929366	NA	39	81.7205	39	39	TRUE	0.6383
ENSMUSG00000065613	0	0	0	0	1	0	0	0	0	0	0	0	0	0	0	0	0	0	0	1	0	0	0	6	0	0	0	0	0	0	0	0	1	0	0	0	0	0	0	0	0	0	0	1	0	0	0	0	0	0	0	0	0	0	0	0	0	0	1	0	0	0	5	0	0	0	0	0	0	0	0	1	0	0	0	0	0	0	0.21	0	0	0.714	-0.486	-0.153	0.878505	NA	26.7933	47.212	34.0709	34.0709	TRUE	1.5425
ENSMUSG00000065616	0	0	0	0	0	0	0	0	0	0	0	0	0	0	0	0	0	0	0	0	0	0	0	0	0	0	0	0	0	0	0	0	0	0	0	0	0	0	0	0	0	0	0	0	0	0	0	0	0	0	0	0	0	0	0	0	0	0	0	0	0	0	0	0	0	0	0	0	0	0	0	0	0	0	0	0	0	0	0	0	0	NA	NA	NA	NA	NA	NA	NA	NA	NA	NA	NA
ENSMUSG00000065617	0	0	0	0	0	0	0	0	0	0	0	0	0	0	0	0	0	0	0	0	0	0	0	0	0	0	0	0	0	0	0	0	0	0	0	0	0	0	0	0	0	0	0	0	0	0	0	0	0	0	0	0	0	0	0	0	0	0	0	0	0	0	0	0	0	0	0	0	0	0	0	0	0	0	0	0	0	0	0	0	0	NA	NA	NA	NA	NA	NA	NA	NA	NA	NA	NA
ENSMUSG00000065619	0	0	0	0	0	0	0	0	0	0	0	0	0	0	0	0	0	0	0	0	0	0	0	0	0	0	0	0	0	0	0	0	0	0	0	0	0	0	0	0	0	0	0	0	0	0	0	0	0	0	0	0	0	0	0	0	0	0	0	0	0	0	0	0	0	0	0	0	0	0	0	0	0	0	0	0	0	0	0	0	0	NA	NA	NA	NA	NA	NA	NA	NA	NA	NA	NA
ENSMUSG00000065620	0	0	0	0	0	0	0	0	0	0	0	0	0	0	0	0	0	0	0	0	0	0	0	0	0	0	0	0	0	0	0	0	0	0	0	0	0	0	0	0	0	0	0	0	0	0	0	0	0	0	0	0	0	0	0	0	0	0	0	0	0	0	0	0	0	0	0	0	0	0	0	0	0	0	0	0	0	0	0	0	0	NA	NA	NA	NA	NA	NA	NA	NA	NA	NA	NA
ENSMUSG00000065622	0	0	0	0	0	0	0	0	0	0	0	0	0	0	0	0	0	0	0	0	0	0	0	0	0	0	0	0	2	0	0	0	0	0	0	0	0	0	0	0	0	0	0	0	0	0	0	0	0	0	0	0	0	0	0	0	0	0	0	0	0	0	0	0	0	0	0	2	0	0	0	0	0	0	0	0	0	0	0.06	0	0	0.884	-0.177	-0.052	0.958262	NA	39	160.626	39	39	TRUE	0.3574
ENSMUSG00000065623	0	0	0	0	0	0	0	0	0	0	0	0	0	0	0	0	0	0	0	0	0	0	0	0	0	0	0	0	0	1	0	0	0	0	2	0	0	0	2	0	0	0	0	0	0	0	0	0	0	0	0	0	0	0	0	0	0	0	0	0	0	0	0	0	0	0	0	0	1	0	0	0	0	2	0	0	0	2	0.13	0	0	2.821	1.496	0.442	0.658399	NA	0	77.8989	39	39	TRUE	0.0467
ENSMUSG00000065625	0	0	0	0	0	0	0	0	0	0	0	0	0	0	0	0	0	0	0	0	0	0	0	0	0	0	0	0	0	0	0	0	0	0	0	0	0	0	0	0	0	0	0	0	0	0	0	0	0	0	0	0	0	0	0	0	0	0	0	0	0	0	0	0	0	0	0	0	0	0	0	0	0	0	0	0	0	0	0	0	0	NA	NA	NA	NA	NA	NA	NA	NA	NA	NA	NA
ENSMUSG00000065627	0	2	2	0	0	0	0	0	0	0	0	0	0	2	2	0	0	0	0	0	0	0	2	0	0	0	0	0	0	0	0	0	0	0	0	0	0	2	0	0	2	2	0	0	0	0	0	0	0	0	0	0	2	2	0	0	0	0	0	0	0	2	0	0	0	0	0	0	0	0	0	0	0	0	0	0	2	0	0.28	0	0	0.76	-0.396	-0.176	0.860254	NA	0	35.5731	16.0921	16.0921	TRUE	0.6158
ENSMUSG00000065628	0	0	0	0	0	0	0	0	0	0	0	0	0	0	0	0	0	0	0	0	0	0	0	0	0	0	0	0	0	0	0	0	0	0	0	0	0	0	0	0	0	0	0	0	0	0	0	0	0	0	0	0	0	0	0	0	0	0	0	0	0	0	0	0	0	0	0	0	0	0	0	0	0	0	0	0	0	0	0	0	0	NA	NA	NA	NA	NA	NA	NA	NA	NA	NA	NA
ENSMUSG00000065629	0	0	0	0	0	0	0	0	0	0	0	0	0	0	0	0	0	0	0	0	0	0	0	0	0	0	0	0	0	0	0	0	0	0	0	0	0	0	0	0	0	0	0	0	0	0	0	0	0	0	0	0	0	0	0	0	0	0	0	0	0	0	0	0	0	0	0	0	0	0	0	0	0	0	0	0	0	0	0	0	0	NA	NA	NA	NA	NA	NA	NA	NA	NA	NA	NA
ENSMUSG00000065630	0	0	0	0	0	0	0	0	0	0	0	0	0	0	0	0	0	0	0	0	0	0	0	0	0	0	0	0	0	0	0	0	0	0	0	0	0	0	0	0	0	0	0	0	0	0	0	0	0	0	0	0	0	0	0	0	0	0	0	0	0	0	0	0	0	0	0	0	0	0	0	0	0	0	0	0	0	0	0	0	0	NA	NA	NA	NA	NA	NA	NA	NA	NA	NA	NA
ENSMUSG00000065634	0	0	0	0	0	0	0	0	0	0	0	0	0	0	0	0	0	0	0	0	0	0	0	0	0	0	0	0	0	0	0	0	0	0	0	0	0	0	0	0	0	0	0	0	0	0	0	0	0	0	0	0	0	0	0	0	0	0	0	0	0	0	0	0	0	0	0	0	0	0	0	0	0	0	0	0	0	0	0	0	0	NA	NA	NA	NA	NA	NA	NA	NA	NA	NA	NA
ENSMUSG00000065635	0	0	0	0	0	0	0	0	0	0	0	0	0	0	0	0	0	0	0	0	0	0	0	0	0	0	0	0	0	0	0	0	0	0	0	0	0	0	0	0	0	0	0	0	0	0	0	0	0	0	0	0	0	0	0	0	0	0	0	0	0	0	0	0	0	0	0	0	0	0	0	0	0	0	0	0	0	0	0	0	0	NA	NA	NA	NA	NA	NA	NA	NA	NA	NA	NA
ENSMUSG00000065636	0	0	0	0	0	0	0	0	0	0	0	0	0	0	0	0	0	0	0	0	0	0	0	0	0	0	0	0	0	0	0	0	0	0	0	0	0	0	0	0	0	0	0	0	0	0	0	0	0	0	0	0	0	0	0	0	0	0	0	0	0	0	0	0	0	0	0	0	0	0	0	0	0	0	0	0	0	0	0	0	0	NA	NA	NA	NA	NA	NA	NA	NA	NA	NA	NA
ENSMUSG00000065637	11	9	3	10	9	6	7	2	17	7	9	23	8	24	7	26	13	7	24	10	16	18	8	1	2	5	4	8	0	2	5	17	8	4	2	4	1	4	6	11	8	3	11	10	7	9	2	19	6	11	23	9	19	6	24	15	8	18	10	15	18	6	1	2	4	4	8	0	2	6	14	10	4	2	4	1	4	6	8.67	10	5	0.525	-0.928	-2.193	0.0283001	0.0984021	0.4119	1.5847	0.4705	0.4705	TRUE	0.2847
ENSMUSG00000065640	0	0	0	0	0	0	0	0	0	0	0	0	0	0	0	0	0	0	0	0	0	0	0	0	0	0	0	0	0	0	0	0	0	0	0	0	0	0	0	0	0	0	0	0	0	0	0	0	0	0	0	0	0	0	0	0	0	0	0	0	0	0	0	0	0	0	0	0	0	0	0	0	0	0	0	0	0	0	0	0	0	NA	NA	NA	NA	NA	NA	NA	NA	NA	NA	NA
ENSMUSG00000065642	18	4	5	16	15	4	13	8	3	10	1	11	11	31	11	15	10	3	1	4	11	3	12	1	5	4	8	6	0	6	4	10	12	2	0	12	0	0	2	18	4	6	17	16	5	16	8	3	9	1	11	12	25	10	14	11	4	1	4	10	3	10	1	4	3	7	6	0	6	5	8	14	2	0	12	0	0	2	7.37	8	5	0.594	-0.75	-1.47	0.141546	0.315095	0.6808	1.7877	0.7468	0.7468	TRUE	0.2802
ENSMUSG00000065643	0	2	0	0	0	0	4	0	1	0	1	0	0	0	0	1	0	0	1	0	0	0	0	0	0	0	0	5	0	0	0	0	0	1	2	1	2	1	0	0	2	0	0	0	0	5	0	1	0	1	0	0	0	0	1	0	0	1	0	0	0	0	0	0	0	0	5	0	0	0	0	0	1	2	1	2	1	0	0.59	1	1	1.32	0.401	0.305	0.760366	NA	2.8478	17.4676	4.6261	4.6261	TRUE	0.6992
ENSMUSG00000065644	0	0	0	0	0	0	0	0	0	0	0	0	0	0	0	0	0	0	0	0	0	0	0	0	0	0	0	0	0	0	0	0	0	0	0	0	0	0	0	0	0	0	0	0	0	0	0	0	0	0	0	0	0	0	0	0	0	0	0	0	0	0	0	0	0	0	0	0	0	0	0	0	0	0	0	0	0	0	0	0	0	NA	NA	NA	NA	NA	NA	NA	NA	NA	NA	NA
ENSMUSG00000065645	0	0	0	0	0	0	0	0	0	0	0	0	0	0	0	0	0	0	0	0	0	0	0	0	0	0	0	0	0	0	0	0	0	0	0	0	0	0	0	0	0	0	0	0	0	0	0	0	0	0	0	0	0	0	0	0	0	0	0	0	0	0	0	0	0	0	0	0	0	0	0	0	0	0	0	0	0	0	0	0	0	NA	NA	NA	NA	NA	NA	NA	NA	NA	NA	NA
ENSMUSG00000065647	1	0	0	0	0	0	0	0	0	0	0	0	0	0	0	0	0	0	0	0	0	0	0	0	0	0	0	0	0	0	0	0	0	0	0	0	0	0	0	1	0	0	0	0	0	0	0	0	0	0	0	0	0	0	0	0	0	0	0	0	0	0	0	0	0	0	0	0	0	0	0	0	0	0	0	0	0	0	0.03	0	0	0.948	-0.078	-0.023	0.981679	NA	0	395.311	39	39	TRUE	0.0598
ENSMUSG00000065648	0	0	0	0	0	0	0	0	0	0	0	0	0	0	0	0	0	0	0	0	0	0	0	0	0	0	0	0	0	0	0	0	0	0	0	0	0	0	0	0	0	0	0	0	0	0	0	0	0	0	0	0	0	0	0	0	0	0	0	0	0	0	0	0	0	0	0	0	0	0	0	0	0	0	0	0	0	0	0	0	0	NA	NA	NA	NA	NA	NA	NA	NA	NA	NA	NA
ENSMUSG00000065649	0	0	0	0	0	0	0	0	0	0	0	0	0	0	0	0	0	0	0	0	0	0	0	0	0	0	0	0	0	0	0	0	0	0	0	0	0	0	0	0	0	0	0	0	0	0	0	0	0	0	0	0	0	0	0	0	0	0	0	0	0	0	0	0	0	0	0	0	0	0	0	0	0	0	0	0	0	0	0	0	0	NA	NA	NA	NA	NA	NA	NA	NA	NA	NA	NA
ENSMUSG00000065651	0	0	0	0	0	0	0	0	0	0	0	0	0	0	0	0	0	0	0	0	0	0	0	0	0	0	0	0	0	0	0	0	0	0	0	0	0	0	0	0	0	0	0	0	0	0	0	0	0	0	0	0	0	0	0	0	0	0	0	0	0	0	0	0	0	0	0	0	0	0	0	0	0	0	0	0	0	0	0	0	0	NA	NA	NA	NA	NA	NA	NA	NA	NA	NA	NA
ENSMUSG00000065653	0	0	1	0	0	0	0	0	0	0	0	0	0	0	0	0	0	0	0	0	0	0	0	0	0	0	0	2	0	0	0	0	0	0	0	0	0	0	0	0	0	1	0	0	0	0	0	0	0	0	0	0	0	0	0	0	0	0	0	0	0	0	0	0	0	0	2	0	0	0	0	0	0	0	0	0	0	0	0.08	0	0	0.825	-0.277	-0.082	0.934882	NA	0	122.198	39	39	TRUE	0.2691
ENSMUSG00000065656	0	0	0	0	0	0	0	0	0	0	0	0	0	0	0	0	0	0	0	0	0	0	0	0	0	0	0	0	8	0	1	0	0	0	0	0	0	0	2	0	0	0	0	0	0	0	0	0	0	0	0	0	0	0	0	0	0	0	0	0	0	0	0	0	0	0	0	10	0	1	0	0	0	0	0	0	0	2	0.33	0	0	1.065	0.091	0.027	0.978487	NA	39	30.9526	39	39	TRUE	4.221
ENSMUSG00000065657	0	0	0	0	0	0	0	0	0	0	2	0	0	0	0	2	1	0	0	0	0	0	0	0	0	0	0	0	0	0	0	6	0	1	0	0	0	0	0	0	0	0	0	0	0	0	0	0	0	2	0	0	0	0	2	1	0	0	0	0	0	0	0	0	0	0	0	0	0	0	5	0	1	0	0	0	0	0	0.29	0	1	2.31	1.208	0.47	0.638686	NA	16.3058	35.1061	21.8604	21.8604	TRUE	2.376
ENSMUSG00000065658	0	0	0	0	0	0	0	0	0	0	0	0	0	1	0	0	0	0	0	0	0	0	1	0	4	0	0	0	0	0	0	0	0	0	0	0	0	0	0	0	0	0	0	0	0	0	0	0	0	0	0	0	1	0	0	0	0	0	0	0	0	1	0	3	0	0	0	0	0	0	0	0	0	0	0	0	0	0	0.13	0	0	0.671	-0.575	-0.17	0.865156	NA	39	78.9235	39	39	TRUE	0.7495
ENSMUSG00000065659	0	0	0	0	0	0	0	0	0	0	0	0	1	0	0	0	0	0	0	0	0	0	0	0	0	0	0	0	0	0	0	0	0	0	0	0	0	0	4	0	0	0	0	0	0	0	0	0	0	0	0	1	0	0	0	0	0	0	0	0	0	0	0	0	0	0	0	0	0	0	0	0	0	0	0	0	0	4	0.13	0	0	2.109	1.076	0.318	0.75069	NA	39	79.9159	39	39	TRUE	1.797
ENSMUSG00000065660	0	0	0	0	0	0	0	0	0	0	0	0	0	0	0	0	0	0	0	0	0	0	0	0	0	0	0	0	0	0	0	0	0	0	0	0	0	0	0	0	0	0	0	0	0	0	0	0	0	0	0	0	0	0	0	0	0	0	0	0	0	0	0	0	0	0	0	0	0	0	0	0	0	0	0	0	0	0	0	0	0	NA	NA	NA	NA	NA	NA	NA	NA	NA	NA	NA
ENSMUSG00000065661	0	0	6	0	0	0	0	0	0	0	0	0	0	0	0	0	4	0	0	0	0	0	0	2	0	0	0	2	0	0	0	0	0	2	2	0	0	0	0	0	0	7	0	0	0	0	0	0	0	0	0	0	0	0	0	5	0	0	0	0	0	0	2	0	0	0	2	0	0	0	0	0	2	2	0	0	0	0	0.48	1	0	0.83	-0.269	-0.12	0.904682	NA	14.195	21.0132	16.0698	16.0698	TRUE	1.2793
ENSMUSG00000065662	0	0	0	0	0	0	0	0	0	0	0	0	8	0	0	0	0	0	0	0	0	0	0	0	0	0	0	0	0	0	0	0	0	0	0	0	0	2	0	0	0	0	0	0	0	0	0	0	0	0	0	9	0	0	0	0	0	0	0	0	0	0	0	0	0	0	0	0	0	0	0	0	0	0	0	0	2	0	0.27	0	0	0.872	-0.197	-0.058	0.953583	NA	39	37.0038	39	39	TRUE	3.7139
ENSMUSG00000065663	0	0	0	0	0	0	0	0	0	0	0	0	0	0	0	0	0	0	0	0	0	0	0	0	0	0	0	0	0	0	0	0	0	0	0	0	0	0	0	0	0	0	0	0	0	0	0	0	0	0	0	0	0	0	0	0	0	0	0	0	0	0	0	0	0	0	0	0	0	0	0	0	0	0	0	0	0	0	0	0	0	NA	NA	NA	NA	NA	NA	NA	NA	NA	NA	NA
ENSMUSG00000065664	0	0	0	0	0	0	0	0	0	0	0	0	0	0	0	0	0	0	0	0	0	0	0	0	0	0	0	0	0	0	0	0	0	0	0	0	0	0	0	0	0	0	0	0	0	0	0	0	0	0	0	0	0	0	0	0	0	0	0	0	0	0	0	0	0	0	0	0	0	0	0	0	0	0	0	0	0	0	0	0	0	NA	NA	NA	NA	NA	NA	NA	NA	NA	NA	NA
ENSMUSG00000065665	0	0	0	0	0	0	0	0	0	0	0	0	0	0	0	0	0	0	0	0	0	0	0	0	0	0	0	0	0	0	0	0	0	0	0	0	0	0	0	0	0	0	0	0	0	0	0	0	0	0	0	0	0	0	0	0	0	0	0	0	0	0	0	0	0	0	0	0	0	0	0	0	0	0	0	0	0	0	0	0	0	NA	NA	NA	NA	NA	NA	NA	NA	NA	NA	NA
ENSMUSG00000065667	0	0	0	0	0	0	0	0	0	0	0	0	0	0	0	1	2	0	0	0	0	0	0	2	0	0	0	0	0	0	0	0	0	0	0	0	0	0	0	0	0	0	0	0	0	0	0	0	0	0	0	0	0	0	1	2	0	0	0	0	0	0	2	0	0	0	0	0	0	0	0	0	0	0	0	0	0	0	0.13	0	0	0.719	-0.476	-0.14	0.888308	NA	0	79.9453	39	39	TRUE	0.2558
ENSMUSG00000065669	11	1	4	9	8	0	14	3	3	4	17	8	7	14	11	8	6	14	2	10	20	13	8	6	14	9	6	4	31	4	9	13	17	13	11	9	19	0	4	11	1	5	10	9	0	17	3	3	4	20	8	8	11	10	7	7	17	2	10	18	13	6	5	12	7	6	4	38	4	10	11	20	11	11	9	19	0	4	9.48	9	10	1.082	0.113	0.271	0.786182	0.891391	0.4649	1.4873	0.5187	0.5187	TRUE	0.295
ENSMUSG00000065673	0	0	0	0	0	0	0	0	0	0	0	0	0	0	0	0	0	0	0	0	0	0	0	0	0	0	0	0	0	0	0	0	0	0	0	0	0	0	0	0	0	0	0	0	0	0	0	0	0	0	0	0	0	0	0	0	0	0	0	0	0	0	0	0	0	0	0	0	0	0	0	0	0	0	0	0	0	0	0	0	0	NA	NA	NA	NA	NA	NA	NA	NA	NA	NA	NA
ENSMUSG00000065674	0	0	0	0	0	0	0	0	0	0	0	0	0	0	0	0	0	0	0	1	0	0	0	0	0	0	0	1	0	0	0	0	0	0	0	0	0	0	0	0	0	0	0	0	0	0	0	0	0	0	0	0	0	0	0	0	0	0	1	0	0	0	0	0	0	0	1	0	0	0	0	0	0	0	0	0	0	0	0.05	0	0	0.884	-0.177	-0.052	0.958262	NA	0	195.529	39	39	TRUE	0.0577
ENSMUSG00000065675	0	0	0	0	0	0	0	0	0	0	0	0	2	0	2	0	2	0	0	0	4	0	2	0	0	0	0	0	0	0	2	0	0	0	0	0	0	0	0	0	0	0	0	0	0	0	0	0	0	0	0	2	0	2	0	2	0	0	0	4	0	2	0	0	0	0	0	0	0	2	0	0	0	0	0	0	0	0	0.35	0	0	0.662	-0.596	-0.268	0.789048	NA	11.3267	28.9452	15.7415	15.7415	TRUE	0.7707
ENSMUSG00000065676	2	7	5	3	1	6	1	5	0	3	0	0	3	17	19	3	1	8	4	0	8	0	0	0	5	6	9	2	0	2	1	4	3	2	6	3	3	0	0	2	6	6	3	1	7	1	5	0	3	0	0	3	14	16	3	1	9	3	0	7	0	0	0	4	5	8	2	0	2	1	3	4	2	6	3	3	0	0	3.46	4	2	0.624	-0.681	-1.037	0.299887	0.511117	1.013	3.3154	1.1667	1.1667	TRUE	0.2259
ENSMUSG00000065678	0	0	0	0	0	0	0	0	0	0	0	0	0	0	0	0	0	0	0	0	0	0	0	0	0	0	0	0	0	0	0	0	0	0	0	0	0	0	0	0	0	0	0	0	0	0	0	0	0	0	0	0	0	0	0	0	0	0	0	0	0	0	0	0	0	0	0	0	0	0	0	0	0	0	0	0	0	0	0	0	0	NA	NA	NA	NA	NA	NA	NA	NA	NA	NA	NA
ENSMUSG00000065680	0	0	0	0	0	0	0	0	0	0	0	0	0	0	0	0	0	0	0	0	0	0	0	0	0	0	0	0	0	0	0	0	0	0	0	0	0	0	0	0	0	0	0	0	0	0	0	0	0	0	0	0	0	0	0	0	0	0	0	0	0	0	0	0	0	0	0	0	0	0	0	0	0	0	0	0	0	0	0	0	0	NA	NA	NA	NA	NA	NA	NA	NA	NA	NA	NA
ENSMUSG00000065683	0	0	0	0	0	0	0	0	0	0	0	0	0	0	0	0	0	0	0	0	0	0	0	0	0	0	0	0	0	0	0	2	0	0	0	0	0	0	0	0	0	0	0	0	0	0	0	0	0	0	0	0	0	0	0	0	0	0	0	0	0	0	0	0	0	0	0	0	0	0	2	0	0	0	0	0	0	0	0.04	0	0	1.514	0.599	0.177	0.859702	NA	0	235.602	39	39	TRUE	0.509
ENSMUSG00000065684	0	0	0	0	0	0	0	0	0	0	0	0	0	0	0	0	0	0	0	0	0	0	0	0	0	0	0	0	0	0	0	0	0	0	0	0	0	0	0	0	0	0	0	0	0	0	0	0	0	0	0	0	0	0	0	0	0	0	0	0	0	0	0	0	0	0	0	0	0	0	0	0	0	0	0	0	0	0	0	0	0	NA	NA	NA	NA	NA	NA	NA	NA	NA	NA	NA
ENSMUSG00000065685	0	0	0	0	0	0	0	0	0	0	0	0	0	0	0	0	1	1	0	0	0	0	1	0	0	0	0	0	0	0	0	0	0	0	0	0	0	0	0	0	0	0	0	0	0	0	0	0	0	0	0	0	0	0	0	1	1	0	0	0	0	1	0	0	0	0	0	0	0	0	0	0	0	0	0	0	0	0	0.08	0	0	0.825	-0.277	-0.082	0.934882	NA	0	125.145	39	39	TRUE	0.0641
ENSMUSG00000065686	0	0	0	0	0	0	0	0	0	0	0	0	1	0	0	0	0	0	0	1	1	1	0	1	0	0	0	1	0	1	0	0	1	0	0	0	1	0	1	0	0	0	0	0	0	0	0	0	0	0	0	1	0	0	0	0	0	0	1	1	1	0	1	0	0	0	1	0	1	0	0	1	0	0	0	1	0	1	0.26	0	0	1.494	0.579	0.403	0.68729	NA	0	39.1147	5.3886	5.3886	TRUE	0.0461
ENSMUSG00000065687	0	0	0	0	0	2	0	0	0	0	0	0	0	0	0	0	0	0	0	0	0	0	0	0	0	0	0	0	0	0	0	0	0	0	3	0	0	0	0	0	0	0	0	0	2	0	0	0	0	0	0	0	0	0	0	0	0	0	0	0	0	0	0	0	0	0	0	0	0	0	0	0	0	3	0	0	0	0	0.14	0	0	1.611	0.688	0.203	0.838989	NA	39	72.3741	39	39	TRUE	1.3271
ENSMUSG00000065689	0	0	0	0	0	0	0	0	0	0	0	0	0	0	0	0	0	0	0	0	0	0	0	0	0	0	0	0	0	0	0	0	0	0	0	0	0	0	0	0	0	0	0	0	0	0	0	0	0	0	0	0	0	0	0	0	0	0	0	0	0	0	0	0	0	0	0	0	0	0	0	0	0	0	0	0	0	0	0	0	0	NA	NA	NA	NA	NA	NA	NA	NA	NA	NA	NA
ENSMUSG00000065691	0	0	0	0	0	0	0	0	0	0	0	0	0	0	0	0	0	0	0	0	0	0	0	0	0	0	0	0	0	0	0	0	0	2	0	2	0	0	0	0	0	0	0	0	0	0	0	0	0	0	0	0	0	0	0	0	0	0	0	0	0	0	0	0	0	0	0	0	0	0	0	0	2	0	2	0	0	0	0.1	0	0	2.259	1.176	0.347	0.728516	NA	0	103.923	39	39	TRUE	0.373
ENSMUSG00000065692	0	0	0	0	0	0	0	0	0	0	0	0	0	0	0	0	0	0	0	0	0	0	0	0	0	0	0	0	0	0	0	0	0	0	0	0	0	0	0	0	0	0	0	0	0	0	0	0	0	0	0	0	0	0	0	0	0	0	0	0	0	0	0	0	0	0	0	0	0	0	0	0	0	0	0	0	0	0	0	0	0	NA	NA	NA	NA	NA	NA	NA	NA	NA	NA	NA
ENSMUSG00000065694	0	0	0	0	6	0	0	0	0	0	0	0	0	0	0	0	0	0	0	0	0	0	0	0	0	2	12	1	0	0	2	1	0	0	0	0	0	0	0	0	0	0	0	7	0	0	0	0	0	0	0	0	0	0	0	0	0	0	0	0	0	0	0	0	2	11	1	0	0	2	1	0	0	0	0	0	0	0	0.6	1	0	0.482	-1.054	-0.459	0.646197	NA	16.9286	17.1472	16.9911	16.9911	TRUE	3.0005
ENSMUSG00000065698	0	0	0	0	0	0	0	0	0	0	0	0	0	0	0	0	0	0	0	0	0	0	0	0	0	0	0	0	0	0	0	0	0	0	0	0	0	0	1	0	0	0	0	0	0	0	0	0	0	0	0	0	0	0	0	0	0	0	0	0	0	0	0	0	0	0	0	0	0	0	0	0	0	0	0	0	0	1	0.02	0	0	1.24	0.31	0.092	0.927032	NA	0	408.245	39	39	TRUE	0.1511
ENSMUSG00000065700	0	0	0	0	0	0	0	0	0	0	0	0	0	0	0	0	0	0	0	0	0	0	2	0	0	0	0	0	0	0	0	0	0	0	0	0	0	0	0	0	0	0	0	0	0	0	0	0	0	0	0	0	0	0	0	0	0	0	0	0	0	2	0	0	0	0	0	0	0	0	0	0	0	0	0	0	0	0	0.04	0	0	0.884	-0.177	-0.052	0.958262	NA	0	244.476	39	39	TRUE	0.2114
ENSMUSG00000065701	0	2	2	4	2	0	0	3	0	0	0	0	6	2	4	8	2	2	2	2	6	2	6	21	4	7	0	2	0	2	3	6	0	4	2	1	4	0	16	0	2	2	4	2	0	0	3	0	0	0	0	6	2	3	7	2	2	2	2	5	2	5	18	3	6	0	2	0	2	3	5	0	4	2	1	4	0	15	3.03	3	4	1.28	0.356	0.544	0.586197	0.762758	1.0574	3.7297	1.2325	1.2325	TRUE	1.1531
ENSMUSG00000065702	0	0	0	0	0	0	0	0	0	0	0	0	0	0	0	0	0	0	0	0	0	0	0	0	0	0	0	0	0	0	0	0	0	0	0	0	0	0	0	0	0	0	0	0	0	0	0	0	0	0	0	0	0	0	0	0	0	0	0	0	0	0	0	0	0	0	0	0	0	0	0	0	0	0	0	0	0	0	0	0	0	NA	NA	NA	NA	NA	NA	NA	NA	NA	NA	NA
ENSMUSG00000065705	0	0	0	0	0	0	0	0	0	0	0	0	0	0	0	0	0	0	0	0	0	0	0	0	0	0	0	0	0	0	0	0	0	0	0	0	0	0	0	0	0	0	0	0	0	0	0	0	0	0	0	0	0	0	0	0	0	0	0	0	0	0	0	0	0	0	0	0	0	0	0	0	0	0	0	0	0	0	0	0	0	NA	NA	NA	NA	NA	NA	NA	NA	NA	NA	NA
ENSMUSG00000065706	0	0	0	0	0	0	0	0	0	0	0	0	0	0	0	0	0	0	0	0	0	0	0	0	0	0	0	0	0	0	0	0	0	0	0	0	0	0	2	0	0	0	0	0	0	0	0	0	0	0	0	0	0	0	0	0	0	0	0	0	0	0	0	0	0	0	0	0	0	0	0	0	0	0	0	0	0	2	0.05	0	0	1.514	0.599	0.177	0.859702	NA	0	204.34	39	39	TRUE	0.6197
ENSMUSG00000065708	0	0	0	0	0	0	0	0	0	0	0	0	0	0	0	0	0	0	0	0	0	0	0	0	0	0	0	0	0	0	0	0	0	0	0	0	0	0	0	0	0	0	0	0	0	0	0	0	0	0	0	0	0	0	0	0	0	0	0	0	0	0	0	0	0	0	0	0	0	0	0	0	0	0	0	0	0	0	0	0	0	NA	NA	NA	NA	NA	NA	NA	NA	NA	NA	NA
ENSMUSG00000065709	0	2	0	0	0	0	4	2	0	2	0	0	0	0	0	0	0	0	0	0	0	0	0	4	2	4	0	4	0	6	0	2	0	2	6	0	0	0	0	0	2	0	0	0	0	5	2	0	2	0	0	0	0	0	0	0	0	0	0	0	0	0	3	2	3	0	4	0	6	0	2	0	2	6	0	0	0	0	1	1	2	2.004	1.003	0.765	0.444532	NA	4.4958	10.4202	5.3594	5.3594	TRUE	0.5932
ENSMUSG00000065714	0	0	0	0	0	0	0	0	0	0	0	0	0	0	0	0	0	0	0	0	0	0	0	0	0	0	0	0	0	0	0	0	0	0	0	0	0	0	0	0	0	0	0	0	0	0	0	0	0	0	0	0	0	0	0	0	0	0	0	0	0	0	0	0	0	0	0	0	0	0	0	0	0	0	0	0	0	0	0	0	0	NA	NA	NA	NA	NA	NA	NA	NA	NA	NA	NA
ENSMUSG00000065715	17	19	0	25	8	15	20	5	0	8	0	4	0	9	37	20	7	5	6	11	14	6	4	6	4	10	0	9	18	8	13	17	14	2	6	8	10	5	22	17	18	0	27	9	17	25	5	0	7	0	4	0	7	32	19	8	6	5	11	13	6	3	5	3	8	0	9	22	9	15	14	17	2	6	8	10	5	21	10.02	10	11	1.079	0.11	0.219	0.826295	0.913166	0.7536	1.4307	0.7972	0.7972	TRUE	0.1456
ENSMUSG00000065716	0	0	0	0	0	0	0	0	0	0	0	0	0	0	0	0	0	0	0	0	0	0	0	0	0	0	0	0	0	0	0	0	0	0	0	0	0	0	0	0	0	0	0	0	0	0	0	0	0	0	0	0	0	0	0	0	0	0	0	0	0	0	0	0	0	0	0	0	0	0	0	0	0	0	0	0	0	0	0	0	0	NA	NA	NA	NA	NA	NA	NA	NA	NA	NA	NA
ENSMUSG00000065718	0	0	0	0	0	0	0	0	0	0	0	0	0	0	0	0	0	0	0	0	0	0	0	0	0	0	0	0	0	0	0	0	0	0	0	0	0	0	0	0	0	0	0	0	0	0	0	0	0	0	0	0	0	0	0	0	0	0	0	0	0	0	0	0	0	0	0	0	0	0	0	0	0	0	0	0	0	0	0	0	0	NA	NA	NA	NA	NA	NA	NA	NA	NA	NA	NA
ENSMUSG00000065719	0	0	0	0	0	0	0	0	0	0	0	0	0	0	0	0	0	0	0	0	0	0	0	0	0	0	0	0	0	0	0	0	0	0	0	0	0	0	0	0	0	0	0	0	0	0	0	0	0	0	0	0	0	0	0	0	0	0	0	0	0	0	0	0	0	0	0	0	0	0	0	0	0	0	0	0	0	0	0	0	0	NA	NA	NA	NA	NA	NA	NA	NA	NA	NA	NA
ENSMUSG00000065721	0	0	0	0	0	0	0	0	0	0	0	0	6	0	0	0	0	0	0	0	0	0	0	0	0	0	0	0	0	0	0	0	0	0	0	0	0	0	0	0	0	0	0	0	0	0	0	0	0	0	0	6	0	0	0	0	0	0	0	0	0	0	0	0	0	0	0	0	0	0	0	0	0	0	0	0	0	0	0.17	0	0	0.671	-0.575	-0.17	0.865156	NA	39	60.5352	39	39	TRUE	2.3723
ENSMUSG00000065722	0	0	0	0	0	0	0	0	0	0	0	0	0	0	0	0	0	0	0	0	0	0	0	0	0	0	0	0	0	0	0	0	0	0	0	0	0	0	0	0	0	0	0	0	0	0	0	0	0	0	0	0	0	0	0	0	0	0	0	0	0	0	0	0	0	0	0	0	0	0	0	0	0	0	0	0	0	0	0	0	0	NA	NA	NA	NA	NA	NA	NA	NA	NA	NA	NA
ENSMUSG00000065725	2	1	5	0	4	0	4	3	5	1	6	1	0	8	8	0	0	6	0	5	0	0	0	0	1	0	2	1	0	4	4	6	3	2	0	4	0	0	0	2	1	6	0	4	0	5	3	6	1	7	1	0	6	7	0	0	7	0	5	0	0	0	0	1	0	2	1	0	4	5	5	4	2	0	4	0	0	0	2.25	2	2	1.044	0.062	0.076	0.939089	0.969981	1.6601	4.8742	1.9273	1.9273	TRUE	0.0538
ENSMUSG00000065726	0	0	0	0	0	0	0	0	0	0	0	0	2	0	0	0	0	0	0	0	0	0	2	0	0	0	0	0	0	0	0	0	0	0	0	0	0	0	2	0	0	0	0	0	0	0	0	0	0	0	0	2	0	0	0	0	0	0	0	0	0	2	0	0	0	0	0	0	0	0	0	0	0	0	0	0	0	2	0.15	0	0	1.149	0.201	0.059	0.952735	NA	0	69.1719	39	39	TRUE	0.6197
ENSMUSG00000065727	0	0	0	0	0	0	0	0	0	0	0	0	0	0	0	0	0	0	0	0	0	0	0	0	0	0	0	0	0	0	0	0	0	0	0	0	0	0	0	0	0	0	0	0	0	0	0	0	0	0	0	0	0	0	0	0	0	0	0	0	0	0	0	0	0	0	0	0	0	0	0	0	0	0	0	0	0	0	0	0	0	NA	NA	NA	NA	NA	NA	NA	NA	NA	NA	NA
ENSMUSG00000065728	1	0	1	2	0	0	0	0	0	4	0	5	2	9	2	2	0	2	0	4	2	0	0	1	2	0	0	1	0	0	1	4	0	1	0	0	12	0	2	1	0	1	2	0	0	0	0	0	4	0	5	2	7	2	2	0	2	0	4	2	0	0	1	2	0	0	1	0	0	1	3	0	1	0	0	12	0	2	1.45	1	2	1.479	0.565	0.623	0.533241	NA	1.9083	7.2906	2.3545	2.3545	TRUE	2.4936
ENSMUSG00000065729	0	0	0	0	0	0	0	0	0	0	0	0	0	0	0	0	0	0	0	0	0	0	2	0	0	0	0	0	0	0	0	0	0	0	0	0	0	0	0	0	0	0	0	0	0	0	0	0	0	0	0	0	0	0	0	0	0	0	0	0	0	2	0	0	0	0	0	0	0	0	0	0	0	0	0	0	0	0	0.04	0	0	0.884	-0.177	-0.052	0.958262	NA	0	244.476	39	39	TRUE	0.2114
ENSMUSG00000065732	0	0	0	0	0	0	0	0	0	2	0	2	0	0	0	2	0	0	0	1	0	0	0	0	0	0	0	0	0	0	0	0	0	0	0	2	0	0	8	0	0	0	0	0	0	0	0	0	2	0	2	0	0	0	2	0	0	0	1	0	0	0	0	0	0	0	0	0	0	0	0	0	0	0	2	0	0	8	0.42	0	1	3.279	1.713	0.786	0.431578	NA	12.5724	24.3524	15.6654	15.6654	TRUE	2.8738
ENSMUSG00000065733	0	0	0	0	0	0	0	0	0	0	0	0	0	0	0	0	0	0	0	0	0	0	0	0	0	0	0	0	0	0	0	0	0	0	0	0	0	0	0	0	0	0	0	0	0	0	0	0	0	0	0	0	0	0	0	0	0	0	0	0	0	0	0	0	0	0	0	0	0	0	0	0	0	0	0	0	0	0	0	0	0	NA	NA	NA	NA	NA	NA	NA	NA	NA	NA	NA
ENSMUSG00000065734	7	7	3	43	7	12	12	3	17	6	7	3	3	18	6	4	20	2	8	21	20	18	20	39	6	13	0	9	14	18	16	14	3	17	16	17	1	2	1	7	6	3	46	8	14	15	3	19	5	8	3	3	15	5	4	23	2	6	20	18	18	16	33	5	11	0	9	17	19	18	12	4	15	16	17	1	2	1	11.48	12	10	0.886	-0.175	-0.379	0.704843	0.841415	0.6337	1.304	0.6694	0.6694	TRUE	0.2035
ENSMUSG00000065735	0	0	0	0	0	0	0	0	0	0	0	0	0	0	0	0	0	0	0	0	0	0	0	0	0	0	0	0	0	0	0	0	0	0	0	0	0	0	0	0	0	0	0	0	0	0	0	0	0	0	0	0	0	0	0	0	0	0	0	0	0	0	0	0	0	0	0	0	0	0	0	0	0	0	0	0	0	0	0	0	0	NA	NA	NA	NA	NA	NA	NA	NA	NA	NA	NA
ENSMUSG00000065737	0	0	0	0	0	0	0	0	0	0	0	0	0	0	0	0	0	0	0	0	0	0	0	0	0	0	0	0	0	0	0	0	0	0	0	0	0	0	0	0	0	0	0	0	0	0	0	0	0	0	0	0	0	0	0	0	0	0	0	0	0	0	0	0	0	0	0	0	0	0	0	0	0	0	0	0	0	0	0	0	0	NA	NA	NA	NA	NA	NA	NA	NA	NA	NA	NA
ENSMUSG00000065738	29	28	19	46	22	13	18	42	5	39	16	8	18	34	43	6	23	8	28	17	26	17	25	7	25	24	17	17	5	23	18	19	32	40	47	32	18	14	15	29	26	22	49	24	15	22	43	6	35	19	8	19	28	37	6	26	9	21	16	24	17	20	6	21	19	16	18	6	24	20	16	38	35	48	32	18	14	14	22.22	21	26	1.243	0.314	1.117	0.263882	0.472834	0.2125	0.8839	0.2409	0.2409	TRUE	0.1462
ENSMUSG00000065739	0	0	0	0	0	0	0	0	0	0	0	0	4	0	0	0	0	0	0	0	0	0	0	0	0	0	0	0	0	0	0	0	0	0	0	0	0	0	0	0	0	0	0	0	0	0	0	0	0	0	0	4	0	0	0	0	0	0	0	0	0	0	0	0	0	0	0	0	0	0	0	0	0	0	0	0	0	0	0.11	0	0	0.77	-0.376	-0.111	0.911557	NA	39	90.5853	39	39	TRUE	1.1791
ENSMUSG00000065742	0	0	0	0	0	0	0	0	0	0	0	0	0	0	0	0	0	0	0	0	0	0	0	0	0	0	0	0	0	0	0	0	0	0	0	0	0	0	0	0	0	0	0	0	0	0	0	0	0	0	0	0	0	0	0	0	0	0	0	0	0	0	0	0	0	0	0	0	0	0	0	0	0	0	0	0	0	0	0	0	0	NA	NA	NA	NA	NA	NA	NA	NA	NA	NA	NA
ENSMUSG00000065743	3	0	0	0	0	0	0	0	0	0	0	0	0	0	1	0	0	0	0	0	0	0	8	0	0	0	0	0	0	0	0	0	0	0	0	0	0	0	2	3	0	0	0	0	0	0	0	0	0	0	0	0	0	1	0	0	0	0	0	0	0	6	0	0	0	0	0	0	0	0	0	0	0	0	0	0	0	2	0.31	0	0	0.669	-0.579	-0.19	0.849635	NA	30.5342	32.5669	31.3272	31.3272	TRUE	1.9715
ENSMUSG00000065745	0	0	0	0	0	0	0	0	0	0	0	0	0	0	0	0	0	0	0	0	0	0	0	0	0	0	0	0	0	0	0	0	0	0	0	0	0	0	0	0	0	0	0	0	0	0	0	0	0	0	0	0	0	0	0	0	0	0	0	0	0	0	0	0	0	0	0	0	0	0	0	0	0	0	0	0	0	0	0	0	0	NA	NA	NA	NA	NA	NA	NA	NA	NA	NA	NA
ENSMUSG00000065746	0	0	0	0	0	0	0	0	0	0	0	0	0	0	0	0	0	0	0	0	0	0	0	0	0	0	0	0	0	0	0	0	0	0	0	0	0	0	0	0	0	0	0	0	0	0	0	0	0	0	0	0	0	0	0	0	0	0	0	0	0	0	0	0	0	0	0	0	0	0	0	0	0	0	0	0	0	0	0	0	0	NA	NA	NA	NA	NA	NA	NA	NA	NA	NA	NA
ENSMUSG00000065747	0	0	0	0	0	0	0	0	0	0	0	0	0	0	0	0	0	0	0	0	0	0	0	0	0	0	0	0	0	0	0	0	0	0	0	0	0	0	0	0	0	0	0	0	0	0	0	0	0	0	0	0	0	0	0	0	0	0	0	0	0	0	0	0	0	0	0	0	0	0	0	0	0	0	0	0	0	0	0	0	0	NA	NA	NA	NA	NA	NA	NA	NA	NA	NA	NA
ENSMUSG00000065749	0	0	0	0	0	0	0	0	0	0	0	0	0	0	0	0	0	0	0	0	0	0	0	0	0	0	0	0	0	0	0	0	0	0	0	0	0	0	0	0	0	0	0	0	0	0	0	0	0	0	0	0	0	0	0	0	0	0	0	0	0	0	0	0	0	0	0	0	0	0	0	0	0	0	0	0	0	0	0	0	0	NA	NA	NA	NA	NA	NA	NA	NA	NA	NA	NA
ENSMUSG00000065750	4	0	0	0	0	4	0	0	2	0	0	0	9	1	1	0	2	0	7	0	0	0	8	0	5	0	0	2	7	0	5	0	0	0	0	0	0	5	17	4	0	0	0	0	5	0	0	2	0	0	0	10	1	1	0	2	0	5	0	0	0	6	0	4	0	0	2	8	0	6	0	0	0	0	0	0	5	16	1.99	2	3	1.533	0.616	0.502	0.615912	0.783369	4.8921	5.4372	4.9656	4.9656	TRUE	1.0544
ENSMUSG00000065751	0	0	0	0	0	0	0	0	0	0	0	0	0	0	0	0	0	0	0	0	0	0	0	0	0	0	0	0	0	0	0	0	0	0	0	0	0	0	0	0	0	0	0	0	0	0	0	0	0	0	0	0	0	0	0	0	0	0	0	0	0	0	0	0	0	0	0	0	0	0	0	0	0	0	0	0	0	0	0	0	0	NA	NA	NA	NA	NA	NA	NA	NA	NA	NA	NA
ENSMUSG00000065752	0	0	1	5	0	0	0	1	3	0	3	0	0	1	2	2	3	0	3	1	2	8	0	0	3	1	0	0	0	1	4	1	0	1	2	0	0	0	4	0	0	1	5	0	0	0	1	3	0	4	0	0	1	2	2	3	0	2	1	2	8	0	0	3	1	0	0	0	1	5	1	0	1	2	0	0	0	4	1.33	1	1	0.985	-0.022	-0.025	0.979663	NA	1.3652	7.9409	1.8924	1.8924	TRUE	0.4134
ENSMUSG00000065757	0	0	0	0	0	0	0	0	0	0	0	0	0	0	0	0	0	0	0	0	0	0	0	0	0	0	0	0	0	0	0	0	0	0	0	0	0	0	0	0	0	0	0	0	0	0	0	0	0	0	0	0	0	0	0	0	0	0	0	0	0	0	0	0	0	0	0	0	0	0	0	0	0	0	0	0	0	0	0	0	0	NA	NA	NA	NA	NA	NA	NA	NA	NA	NA	NA
ENSMUSG00000065758	0	0	0	0	0	0	0	0	0	0	0	0	0	0	0	0	0	0	0	0	0	0	0	0	0	0	0	0	0	0	0	0	0	0	0	0	0	0	0	0	0	0	0	0	0	0	0	0	0	0	0	0	0	0	0	0	0	0	0	0	0	0	0	0	0	0	0	0	0	0	0	0	0	0	0	0	0	0	0	0	0	NA	NA	NA	NA	NA	NA	NA	NA	NA	NA	NA
ENSMUSG00000065760	0	0	0	0	0	0	0	0	0	0	0	0	2	0	0	0	0	0	0	0	0	0	7	0	0	0	0	0	8	0	0	0	0	0	0	0	0	0	1	0	0	0	0	0	0	0	0	0	0	0	0	2	0	0	0	0	0	0	0	0	0	6	0	0	0	0	0	10	0	0	0	0	0	0	0	0	0	1	0.47	1	0	0.379	-1.398	-0.476	0.633939	NA	34.3885	21.5719	28.897	28.897	TRUE	2.0686
ENSMUSG00000065763	0	0	0	0	0	0	0	0	0	0	0	0	0	0	0	0	0	0	0	0	0	0	1	0	0	0	0	0	0	0	0	0	0	0	0	0	0	0	2	0	0	0	0	0	0	0	0	0	0	0	0	0	0	0	0	0	0	0	0	0	0	1	0	0	0	0	0	0	0	0	0	0	0	0	0	0	0	2	0.07	0	0	1.414	0.499	0.147	0.88283	NA	0	144.256	39	39	TRUE	0.6197
ENSMUSG00000065764	0	0	0	0	0	0	0	0	0	0	0	0	0	0	0	0	0	0	0	0	0	0	0	0	0	0	0	0	0	0	0	0	0	0	0	0	0	0	0	0	0	0	0	0	0	0	0	0	0	0	0	0	0	0	0	0	0	0	0	0	0	0	0	0	0	0	0	0	0	0	0	0	0	0	0	0	0	0	0	0	0	NA	NA	NA	NA	NA	NA	NA	NA	NA	NA	NA
ENSMUSG00000065765	0	2	4	7	5	4	2	2	0	4	3	12	3	0	0	10	5	0	0	1	2	0	2	7	10	0	2	2	3	1	1	0	0	0	2	4	0	0	2	0	2	5	7	5	5	2	2	0	4	4	12	3	0	0	9	6	0	0	1	2	0	2	6	8	0	2	2	4	1	1	0	0	0	2	4	0	0	2	2.62	3	1	0.319	-1.649	-2.158	0.0309561	0.105095	1.0343	4.2386	1.2672	1.2672	TRUE	0.3015
ENSMUSG00000065767	0	0	0	3	0	0	1	4	0	0	0	0	0	0	2	0	1	4	2	0	2	0	2	4	0	0	0	0	0	2	0	0	0	8	2	0	0	2	4	0	0	0	3	0	0	1	4	0	0	0	0	0	0	2	0	1	5	2	0	2	0	2	3	0	0	0	0	0	2	0	0	0	7	2	0	0	2	4	1.06	1	2	2.042	1.03	0.96	0.337135	NA	2.553	9.8172	3.3774	3.3774	TRUE	0.4466
ENSMUSG00000065768	0	0	0	0	0	0	0	0	0	0	0	0	0	0	0	0	0	0	0	0	0	0	0	0	0	0	0	0	0	0	0	0	0	0	0	0	0	0	0	0	0	0	0	0	0	0	0	0	0	0	0	0	0	0	0	0	0	0	0	0	0	0	0	0	0	0	0	0	0	0	0	0	0	0	0	0	0	0	0	0	0	NA	NA	NA	NA	NA	NA	NA	NA	NA	NA	NA
ENSMUSG00000065769	0	0	0	0	0	0	0	0	0	0	0	0	0	0	0	0	0	0	0	0	0	0	0	0	0	0	0	0	0	0	0	0	0	0	0	0	0	0	0	0	0	0	0	0	0	0	0	0	0	0	0	0	0	0	0	0	0	0	0	0	0	0	0	0	0	0	0	0	0	0	0	0	0	0	0	0	0	0	0	0	0	NA	NA	NA	NA	NA	NA	NA	NA	NA	NA	NA
ENSMUSG00000065770	0	0	0	0	0	0	0	0	0	0	0	0	0	0	0	0	0	0	0	0	0	0	0	0	0	0	0	0	0	0	0	0	0	0	0	0	0	0	0	0	0	0	0	0	0	0	0	0	0	0	0	0	0	0	0	0	0	0	0	0	0	0	0	0	0	0	0	0	0	0	0	0	0	0	0	0	0	0	0	0	0	NA	NA	NA	NA	NA	NA	NA	NA	NA	NA	NA
ENSMUSG00000065771	0	0	0	0	0	0	0	0	0	0	0	0	0	0	0	0	0	0	0	0	0	0	0	0	0	0	0	0	0	0	0	0	0	0	0	0	0	0	0	0	0	0	0	0	0	0	0	0	0	0	0	0	0	0	0	0	0	0	0	0	0	0	0	0	0	0	0	0	0	0	0	0	0	0	0	0	0	0	0	0	0	NA	NA	NA	NA	NA	NA	NA	NA	NA	NA	NA
ENSMUSG00000065773	0	0	0	0	0	0	0	0	0	0	0	0	0	0	0	0	0	0	0	0	0	0	0	0	0	0	0	0	0	0	0	2	0	0	0	0	0	0	0	0	0	0	0	0	0	0	0	0	0	0	0	0	0	0	0	0	0	0	0	0	0	0	0	0	0	0	0	0	0	0	2	0	0	0	0	0	0	0	0.04	0	0	1.514	0.599	0.177	0.859702	NA	0	235.602	39	39	TRUE	0.509
ENSMUSG00000065778	2	1	2	5	0	0	1	9	0	1	0	0	0	0	0	6	0	6	0	0	5	4	4	0	0	0	0	4	0	2	0	6	0	0	5	0	0	0	0	2	1	2	5	0	0	1	9	0	1	0	0	0	0	0	6	0	7	0	0	5	4	3	0	0	0	0	4	0	2	0	5	0	0	5	0	0	0	0	1.61	2	1	0.712	-0.49	-0.429	0.667918	0.816806	3.5491	6.648	3.9102	3.9102	TRUE	0.3036
ENSMUSG00000065782	0	0	0	0	0	0	0	0	0	0	0	0	0	0	0	0	0	0	0	0	0	0	0	0	0	0	0	0	0	0	0	0	0	0	0	0	0	0	0	0	0	0	0	0	0	0	0	0	0	0	0	0	0	0	0	0	0	0	0	0	0	0	0	0	0	0	0	0	0	0	0	0	0	0	0	0	0	0	0	0	0	NA	NA	NA	NA	NA	NA	NA	NA	NA	NA	NA
ENSMUSG00000065787	0	0	0	0	0	0	0	0	0	0	0	0	0	0	0	0	0	0	0	0	0	0	0	0	0	0	0	0	0	0	0	0	0	0	0	0	0	0	0	0	0	0	0	0	0	0	0	0	0	0	0	0	0	0	0	0	0	0	0	0	0	0	0	0	0	0	0	0	0	0	0	0	0	0	0	0	0	0	0	0	0	NA	NA	NA	NA	NA	NA	NA	NA	NA	NA	NA
ENSMUSG00000065788	0	0	2	0	0	0	0	0	0	0	2	0	0	0	2	0	0	0	0	0	0	0	0	0	0	0	0	0	0	0	0	0	0	0	6	0	0	0	0	0	0	2	0	0	0	0	0	0	0	2	0	0	0	2	0	0	0	0	0	0	0	0	0	0	0	0	0	0	0	0	0	0	0	6	0	0	0	0	0.32	0	1	2.236	1.161	0.392	0.695359	NA	28.4705	31.4887	29.6722	29.6722	TRUE	2.9297
ENSMUSG00000065789	2	0	0	0	0	0	4	2	2	0	0	0	0	0	8	0	2	0	0	2	2	0	0	6	0	0	0	2	0	0	10	2	0	2	0	0	0	2	4	2	0	0	0	0	0	5	2	2	0	0	0	0	0	7	0	2	0	0	2	2	0	0	5	0	0	0	2	0	0	11	2	0	2	0	0	0	2	4	1.33	1	2	1.896	0.923	0.816	0.414232	NA	3.4249	7.956	3.9636	3.9636	TRUE	1.6891
ENSMUSG00000065791	0	0	0	0	0	0	0	0	0	0	0	0	0	0	0	0	0	0	0	0	0	0	0	0	0	0	0	0	0	0	0	0	0	0	0	0	0	0	0	0	0	0	0	0	0	0	0	0	0	0	0	0	0	0	0	0	0	0	0	0	0	0	0	0	0	0	0	0	0	0	0	0	0	0	0	0	0	0	0	0	0	NA	NA	NA	NA	NA	NA	NA	NA	NA	NA	NA
ENSMUSG00000065792	0	0	0	0	0	0	0	0	0	0	0	0	0	0	0	0	0	0	0	0	0	0	0	0	1	0	0	0	0	0	0	0	0	0	0	0	0	0	1	0	0	0	0	0	0	0	0	0	0	0	0	0	0	0	0	0	0	0	0	0	0	0	0	1	0	0	0	0	0	0	0	0	0	0	0	0	0	1	0.05	0	0	1.157	0.211	0.062	0.950396	NA	0	217.652	39	39	TRUE	0.1511
ENSMUSG00000065794	0	0	0	0	0	0	0	0	0	0	0	0	0	0	0	0	0	2	0	0	0	0	0	0	0	0	0	0	0	0	0	0	0	0	0	0	0	4	4	0	0	0	0	0	0	0	0	0	0	0	0	0	0	0	0	0	2	0	0	0	0	0	0	0	0	0	0	0	0	0	0	0	0	0	0	0	4	4	0.26	0	1	3.758	1.91	0.567	0.570385	NA	39	38.5686	39	39	TRUE	0.7946
ENSMUSG00000065795	0	0	0	0	0	0	0	0	0	0	0	0	0	0	0	0	0	0	0	0	0	0	0	0	0	0	0	0	0	0	0	0	0	0	0	0	0	0	0	0	0	0	0	0	0	0	0	0	0	0	0	0	0	0	0	0	0	0	0	0	0	0	0	0	0	0	0	0	0	0	0	0	0	0	0	0	0	0	0	0	0	NA	NA	NA	NA	NA	NA	NA	NA	NA	NA	NA
ENSMUSG00000065797	0	0	0	0	0	0	0	0	0	0	0	0	0	0	0	0	0	0	0	0	0	0	0	0	0	0	0	0	0	0	0	0	0	0	0	0	0	0	0	0	0	0	0	0	0	0	0	0	0	0	0	0	0	0	0	0	0	0	0	0	0	0	0	0	0	0	0	0	0	0	0	0	0	0	0	0	0	0	0	0	0	NA	NA	NA	NA	NA	NA	NA	NA	NA	NA	NA
ENSMUSG00000065798	0	0	0	0	0	0	0	0	0	0	0	0	2	0	0	0	0	0	0	0	0	0	0	0	0	0	0	0	0	0	0	0	0	0	0	0	0	0	0	0	0	0	0	0	0	0	0	0	0	0	0	2	0	0	0	0	0	0	0	0	0	0	0	0	0	0	0	0	0	0	0	0	0	0	0	0	0	0	0.06	0	0	0.884	-0.177	-0.052	0.958262	NA	39	180.736	39	39	TRUE	0.3099
ENSMUSG00000065799	0	0	0	4	2	4	0	2	0	0	0	0	4	0	0	0	0	1	0	2	0	0	0	0	0	0	0	2	0	0	1	1	0	0	2	0	0	0	4	0	0	0	4	2	5	0	2	0	0	0	0	4	0	0	0	0	1	0	2	0	0	0	0	0	0	0	2	0	0	1	1	0	0	2	0	0	0	4	0.78	1	1	1.024	0.034	0.025	0.980066	NA	3.9935	13.207	5.2323	5.2323	TRUE	0.6257
ENSMUSG00000065800	0	0	0	0	0	0	0	0	0	0	0	0	0	0	0	0	0	0	0	0	0	0	0	0	0	0	0	0	0	0	0	0	0	0	0	0	0	0	0	0	0	0	0	0	0	0	0	0	0	0	0	0	0	0	0	0	0	0	0	0	0	0	0	0	0	0	0	0	0	0	0	0	0	0	0	0	0	0	0	0	0	NA	NA	NA	NA	NA	NA	NA	NA	NA	NA	NA
ENSMUSG00000065802	0	0	0	0	0	0	0	0	0	0	0	0	0	0	0	0	0	0	0	0	0	0	0	0	0	0	0	0	0	0	0	0	0	0	0	0	0	0	0	0	0	0	0	0	0	0	0	0	0	0	0	0	0	0	0	0	0	0	0	0	0	0	0	0	0	0	0	0	0	0	0	0	0	0	0	0	0	0	0	0	0	NA	NA	NA	NA	NA	NA	NA	NA	NA	NA	NA
ENSMUSG00000065803	0	0	0	0	0	0	0	0	0	0	0	0	0	0	0	0	0	0	0	0	0	0	0	0	0	0	0	0	0	0	0	0	0	0	0	0	0	0	0	0	0	0	0	0	0	0	0	0	0	0	0	0	0	0	0	0	0	0	0	0	0	0	0	0	0	0	0	0	0	0	0	0	0	0	0	0	0	0	0	0	0	NA	NA	NA	NA	NA	NA	NA	NA	NA	NA	NA
ENSMUSG00000065804	0	0	0	0	0	0	0	0	0	0	0	0	0	0	0	0	0	0	0	0	0	0	0	0	0	0	0	0	0	0	0	0	0	0	0	0	0	0	0	0	0	0	0	0	0	0	0	0	0	0	0	0	0	0	0	0	0	0	0	0	0	0	0	0	0	0	0	0	0	0	0	0	0	0	0	0	0	0	0	0	0	NA	NA	NA	NA	NA	NA	NA	NA	NA	NA	NA
ENSMUSG00000065806	0	0	0	0	0	0	0	0	0	0	0	0	0	0	0	0	0	0	0	0	0	0	0	0	0	0	0	0	0	0	0	0	0	0	0	0	0	0	0	0	0	0	0	0	0	0	0	0	0	0	0	0	0	0	0	0	0	0	0	0	0	0	0	0	0	0	0	0	0	0	0	0	0	0	0	0	0	0	0	0	0	NA	NA	NA	NA	NA	NA	NA	NA	NA	NA	NA
ENSMUSG00000065807	0	0	0	0	0	0	0	0	0	0	0	0	0	0	0	0	0	0	0	0	0	0	0	0	0	0	0	0	0	0	0	0	0	0	0	0	0	0	0	0	0	0	0	0	0	0	0	0	0	0	0	0	0	0	0	0	0	0	0	0	0	0	0	0	0	0	0	0	0	0	0	0	0	0	0	0	0	0	0	0	0	NA	NA	NA	NA	NA	NA	NA	NA	NA	NA	NA
ENSMUSG00000065808	0	0	0	2	0	0	0	0	0	0	0	0	4	3	0	0	0	0	0	0	2	0	2	0	0	0	0	0	0	0	0	0	4	1	0	0	0	0	0	0	0	0	2	0	0	0	0	0	0	0	0	4	2	0	0	0	0	0	0	2	0	2	0	0	0	0	0	0	0	0	0	5	1	0	0	0	0	0	0.46	0	1	1.158	0.212	0.106	0.915713	NA	9.5538	22.0628	12.3583	12.3583	TRUE	1.8132
ENSMUSG00000065811	0	0	0	0	0	0	0	0	0	0	0	0	0	0	0	0	0	0	0	0	0	0	0	0	0	0	0	0	0	0	0	0	0	0	0	0	0	0	0	0	0	0	0	0	0	0	0	0	0	0	0	0	0	0	0	0	0	0	0	0	0	0	0	0	0	0	0	0	0	0	0	0	0	0	0	0	0	0	0	0	0	NA	NA	NA	NA	NA	NA	NA	NA	NA	NA	NA
ENSMUSG00000065812	0	0	0	0	0	0	0	0	0	0	0	0	0	0	0	0	0	0	0	0	0	0	0	0	2	0	0	0	0	0	0	0	0	0	0	0	0	0	0	0	0	0	0	0	0	0	0	0	0	0	0	0	0	0	0	0	0	0	0	0	0	0	0	2	0	0	0	0	0	0	0	0	0	0	0	0	0	0	0.04	0	0	0.884	-0.177	-0.052	0.958262	NA	0	232.824	39	39	TRUE	0.2253
ENSMUSG00000065813	0	0	0	0	0	0	0	0	0	0	0	0	0	0	0	0	0	0	0	0	0	0	1	0	0	0	0	0	0	0	0	0	0	0	0	0	0	0	1	0	0	0	0	0	0	0	0	0	0	0	0	0	0	0	0	0	0	0	0	0	0	1	0	0	0	0	0	0	0	0	0	0	0	0	0	0	0	1	0.04	0	0	1.157	0.211	0.062	0.950396	NA	0	222.61	39	39	TRUE	0.1511
ENSMUSG00000065815	0	0	0	0	0	0	0	0	0	0	0	0	0	0	0	0	0	0	0	0	0	0	0	0	0	0	0	0	0	0	0	0	0	0	0	0	0	0	0	0	0	0	0	0	0	0	0	0	0	0	0	0	0	0	0	0	0	0	0	0	0	0	0	0	0	0	0	0	0	0	0	0	0	0	0	0	0	0	0	0	0	NA	NA	NA	NA	NA	NA	NA	NA	NA	NA	NA
ENSMUSG00000065817	0	1	0	0	0	0	0	0	0	0	0	0	0	0	0	0	0	0	0	0	0	0	0	0	3	0	0	0	0	0	0	0	0	0	0	0	0	0	0	0	1	0	0	0	0	0	0	0	0	0	0	0	0	0	0	0	0	0	0	0	0	0	0	3	0	0	0	0	0	0	0	0	0	0	0	0	0	0	0.09	0	0	0.77	-0.376	-0.111	0.911557	NA	39	113.696	39	39	TRUE	0.4709
ENSMUSG00000065818	16	14	11	38	15	3	27	16	9	17	23	25	21	34	24	10	8	13	28	25	20	21	26	15	21	30	13	12	26	12	7	39	15	18	21	22	14	16	19	16	13	12	41	16	3	33	16	10	15	27	25	23	28	21	9	9	15	21	24	18	21	21	13	18	24	12	12	32	13	8	32	18	16	22	22	14	16	18	18.66	19	18	0.948	-0.077	-0.322	0.747325	0.868128	0.1147	0.9693	0.1493	0.1493	TRUE	0.2452
ENSMUSG00000065819	4	0	0	2	0	0	0	0	0	2	2	0	4	0	4	0	2	0	0	0	0	0	8	4	0	0	2	0	0	2	0	4	0	2	0	0	0	0	0	4	0	0	2	0	0	0	0	0	2	2	0	4	0	3	0	2	0	0	0	0	0	6	3	0	0	2	0	0	2	0	3	0	2	0	0	0	0	0	1	1	1	0.665	-0.589	-0.461	0.644939	NA	3.7149	10.3868	4.5906	4.5906	TRUE	0.3531
ENSMUSG00000065820	0	0	0	0	0	0	0	0	0	0	0	0	6	0	0	2	0	0	0	0	0	0	2	0	0	0	0	0	0	0	0	0	0	0	0	0	0	0	2	0	0	0	0	0	0	0	0	0	0	0	0	6	0	0	2	0	0	0	0	0	0	2	0	0	0	0	0	0	0	0	0	0	0	0	0	0	0	2	0.3	0	0	0.76	-0.396	-0.132	0.895149	NA	28.3524	33.2982	30.2847	30.2847	TRUE	1.7444
ENSMUSG00000065822	7	0	2	6	0	0	4	0	1	20	10	0	2	0	2	2	0	4	1	2	2	0	6	13	0	1	0	0	0	0	2	2	0	8	18	4	0	6	0	7	0	2	6	0	0	5	0	1	18	12	0	2	0	2	2	0	5	1	2	2	0	5	11	0	1	0	0	0	0	2	2	0	7	18	4	0	6	0	3.14	3	4	1.38	0.464	0.524	0.600257	0.773315	2.421	3.6131	2.5254	2.5254	TRUE	0.7304
ENSMUSG00000065823	0	0	0	0	0	0	0	0	0	0	0	0	0	0	0	0	0	0	0	0	0	0	0	0	0	0	0	0	0	0	0	0	0	0	0	0	0	0	0	0	0	0	0	0	0	0	0	0	0	0	0	0	0	0	0	0	0	0	0	0	0	0	0	0	0	0	0	0	0	0	0	0	0	0	0	0	0	0	0	0	0	NA	NA	NA	NA	NA	NA	NA	NA	NA	NA	NA
ENSMUSG00000065824	0	0	0	0	0	0	0	0	0	0	0	0	0	0	0	0	0	0	0	0	0	0	0	0	0	0	0	0	0	0	0	0	0	0	0	0	0	0	0	0	0	0	0	0	0	0	0	0	0	0	0	0	0	0	0	0	0	0	0	0	0	0	0	0	0	0	0	0	0	0	0	0	0	0	0	0	0	0	0	0	0	NA	NA	NA	NA	NA	NA	NA	NA	NA	NA	NA
ENSMUSG00000065825	0	0	0	0	0	0	0	0	0	0	0	0	0	0	0	0	0	0	0	0	0	0	0	0	0	0	0	0	0	0	0	0	0	0	0	0	0	0	0	0	0	0	0	0	0	0	0	0	0	0	0	0	0	0	0	0	0	0	0	0	0	0	0	0	0	0	0	0	0	0	0	0	0	0	0	0	0	0	0	0	0	NA	NA	NA	NA	NA	NA	NA	NA	NA	NA	NA
ENSMUSG00000065828	0	0	0	0	2	0	0	2	0	0	0	0	0	0	0	0	0	0	0	6	6	0	0	0	2	0	0	0	0	0	0	0	0	0	2	0	6	0	0	0	0	0	0	2	0	0	2	0	0	0	0	0	0	0	0	0	0	0	6	5	0	0	0	2	0	0	0	0	0	0	0	0	0	2	0	6	0	0	0.65	1	1	1.355	0.438	0.217	0.828344	NA	12.3942	15.8947	13.2523	13.2523	TRUE	2.0058
ENSMUSG00000065836	0	0	0	0	0	0	0	0	1	0	0	0	0	0	0	0	0	0	0	0	0	0	0	0	0	0	0	0	0	0	0	0	0	2	0	0	0	0	0	0	0	0	0	0	0	0	0	1	0	0	0	0	0	0	0	0	0	0	0	0	0	0	0	0	0	0	0	0	0	0	0	0	2	0	0	0	0	0	0.07	0	0	1.414	0.499	0.147	0.88283	NA	0	135.708	39	39	TRUE	0.5559
ENSMUSG00000065837	0	0	0	0	0	0	0	0	0	0	0	0	0	0	0	0	0	0	0	0	0	0	0	0	0	0	0	0	0	0	0	0	0	0	0	0	0	0	0	0	0	0	0	0	0	0	0	0	0	0	0	0	0	0	0	0	0	0	0	0	0	0	0	0	0	0	0	0	0	0	0	0	0	0	0	0	0	0	0	0	0	NA	NA	NA	NA	NA	NA	NA	NA	NA	NA	NA
ENSMUSG00000065840	0	0	0	0	0	0	0	0	0	0	0	0	0	0	0	0	0	0	0	0	0	0	0	0	0	0	0	0	0	0	0	0	0	0	0	0	0	0	0	0	0	0	0	0	0	0	0	0	0	0	0	0	0	0	0	0	0	0	0	0	0	0	0	0	0	0	0	0	0	0	0	0	0	0	0	0	0	0	0	0	0	NA	NA	NA	NA	NA	NA	NA	NA	NA	NA	NA
ENSMUSG00000065843	0	20	3	19	4	4	4	18	4	19	18	2	1	7	10	18	0	16	5	6	1	17	8	0	24	7	12	3	12	10	19	18	13	57	20	2	0	0	8	0	18	3	20	4	5	5	18	4	17	21	2	1	6	9	17	0	19	4	6	1	17	6	0	20	6	11	3	15	11	21	15	16	50	20	2	0	0	8	10.3	9	14	1.603	0.681	1.208	0.227041	0.429322	1.0303	1.403	1.0551	1.0551	TRUE	0.3174
ENSMUSG00000065845	0	0	0	0	0	0	0	0	0	0	0	0	0	0	0	0	0	0	0	0	0	0	0	0	0	0	0	1	0	0	0	0	0	0	0	0	0	0	0	0	0	0	0	0	0	0	0	0	0	0	0	0	0	0	0	0	0	0	0	0	0	0	0	0	0	0	1	0	0	0	0	0	0	0	0	0	0	0	0.03	0	0	0.948	-0.078	-0.023	0.981679	NA	0	377.675	39	39	TRUE	0.064
ENSMUSG00000065847	2	0	0	8	1	0	1	0	0	0	0	2	0	2	4	8	0	0	6	5	2	0	1	0	0	1	0	0	0	0	0	0	0	0	0	0	1	2	3	2	0	0	9	1	0	1	0	0	0	0	2	0	2	3	7	0	0	5	5	2	0	1	0	0	1	0	0	0	0	0	0	0	0	0	0	1	2	3	1.18	1	1	0.424	-1.237	-1.072	0.283667	NA	2.6699	8.8866	3.3164	3.3164	TRUE	0.3742
ENSMUSG00000065851	0	0	0	0	0	0	0	0	0	0	0	2	0	0	0	0	0	0	0	0	0	0	0	0	0	0	0	0	0	2	0	0	0	0	0	0	0	0	0	0	0	0	0	0	0	0	0	0	0	0	2	0	0	0	0	0	0	0	0	0	0	0	0	0	0	0	0	0	2	0	0	0	0	0	0	0	0	0	0.11	0	0	1.319	0.4	0.118	0.906058	NA	39	94.3192	39	39	TRUE	0.7162
ENSMUSG00000065852	0	0	0	0	0	0	0	0	1	0	0	0	2	0	0	0	0	0	0	0	0	0	0	0	0	0	0	0	0	0	0	0	0	0	0	0	0	0	2	0	0	0	0	0	0	0	0	1	0	0	0	2	0	0	0	0	0	0	0	0	0	0	0	0	0	0	0	0	0	0	0	0	0	0	0	0	0	2	0.13	0	0	1.231	0.3	0.089	0.929366	NA	0	75.5423	39	39	TRUE	0.6197
ENSMUSG00000065853	0	0	0	0	0	0	0	0	0	0	0	0	0	0	0	0	0	0	0	0	0	0	0	0	0	0	0	0	0	0	0	0	0	0	0	0	0	0	0	0	0	0	0	0	0	0	0	0	0	0	0	0	0	0	0	0	0	0	0	0	0	0	0	0	0	0	0	0	0	0	0	0	0	0	0	0	0	0	0	0	0	NA	NA	NA	NA	NA	NA	NA	NA	NA	NA	NA
ENSMUSG00000065858	0	0	0	0	0	0	0	0	0	0	0	0	0	0	0	0	0	0	0	0	0	0	0	0	0	0	0	0	0	0	0	0	0	0	0	0	0	0	0	0	0	0	0	0	0	0	0	0	0	0	0	0	0	0	0	0	0	0	0	0	0	0	0	0	0	0	0	0	0	0	0	0	0	0	0	0	0	0	0	0	0	NA	NA	NA	NA	NA	NA	NA	NA	NA	NA	NA
ENSMUSG00000065859	0	0	0	0	0	0	0	0	0	0	0	0	0	0	0	0	0	0	0	0	0	0	0	0	0	0	0	1	0	0	0	0	0	0	0	0	0	0	0	0	0	0	0	0	0	0	0	0	0	0	0	0	0	0	0	0	0	0	0	0	0	0	0	0	0	0	1	0	0	0	0	0	0	0	0	0	0	0	0.03	0	0	0.948	-0.078	-0.023	0.981679	NA	0	377.675	39	39	TRUE	0.064
ENSMUSG00000065862	0	0	0	0	0	0	0	0	0	0	0	0	0	0	0	0	0	0	0	0	0	0	0	0	0	0	0	0	0	0	0	0	0	0	0	0	0	0	0	0	0	0	0	0	0	0	0	0	0	0	0	0	0	0	0	0	0	0	0	0	0	0	0	0	0	0	0	0	0	0	0	0	0	0	0	0	0	0	0	0	0	NA	NA	NA	NA	NA	NA	NA	NA	NA	NA	NA
ENSMUSG00000065864	0	0	0	0	0	0	0	0	0	0	0	0	0	0	0	0	0	0	0	0	0	0	0	0	0	0	0	0	0	0	0	0	0	0	0	0	0	0	0	0	0	0	0	0	0	0	0	0	0	0	0	0	0	0	0	0	0	0	0	0	0	0	0	0	0	0	0	0	0	0	0	0	0	0	0	0	0	0	0	0	0	NA	NA	NA	NA	NA	NA	NA	NA	NA	NA	NA
ENSMUSG00000065865	0	0	0	0	0	0	0	0	0	0	0	0	0	0	0	0	0	0	0	0	0	0	2	0	0	0	0	0	0	0	0	0	0	0	0	0	0	0	0	0	0	0	0	0	0	0	0	0	0	0	0	0	0	0	0	0	0	0	0	0	0	2	0	0	0	0	0	0	0	0	0	0	0	0	0	0	0	0	0.04	0	0	0.884	-0.177	-0.052	0.958262	NA	0	244.476	39	39	TRUE	0.2114
ENSMUSG00000065866	0	0	0	0	0	0	0	0	0	0	0	0	0	0	0	0	0	0	0	0	0	0	0	0	0	0	0	0	0	0	0	0	0	0	0	0	0	0	0	0	0	0	0	0	0	0	0	0	0	0	0	0	0	0	0	0	0	0	0	0	0	0	0	0	0	0	0	0	0	0	0	0	0	0	0	0	0	0	0	0	0	NA	NA	NA	NA	NA	NA	NA	NA	NA	NA	NA
ENSMUSG00000065869	0	0	0	0	0	0	0	0	0	0	0	0	0	0	0	0	0	0	0	0	0	0	0	0	0	0	0	0	0	0	0	0	0	0	0	0	0	0	0	0	0	0	0	0	0	0	0	0	0	0	0	0	0	0	0	0	0	0	0	0	0	0	0	0	0	0	0	0	0	0	0	0	0	0	0	0	0	0	0	0	0	NA	NA	NA	NA	NA	NA	NA	NA	NA	NA	NA
ENSMUSG00000065870	0	0	0	0	0	0	0	0	0	0	0	0	0	0	0	0	0	0	0	0	0	0	0	0	0	0	0	0	0	0	0	0	0	0	0	0	0	0	0	0	0	0	0	0	0	0	0	0	0	0	0	0	0	0	0	0	0	0	0	0	0	0	0	0	0	0	0	0	0	0	0	0	0	0	0	0	0	0	0	0	0	NA	NA	NA	NA	NA	NA	NA	NA	NA	NA	NA
ENSMUSG00000065872	0	0	0	0	0	0	0	0	0	0	0	0	0	0	0	0	0	0	0	0	0	0	0	0	0	0	0	0	0	0	0	0	0	0	0	0	0	0	0	0	0	0	0	0	0	0	0	0	0	0	0	0	0	0	0	0	0	0	0	0	0	0	0	0	0	0	0	0	0	0	0	0	0	0	0	0	0	0	0	0	0	NA	NA	NA	NA	NA	NA	NA	NA	NA	NA	NA
ENSMUSG00000065873	0	0	0	4	0	0	0	0	2	0	0	0	0	0	0	0	0	0	0	0	0	0	0	0	0	0	0	0	0	0	0	1	0	0	0	0	0	0	0	0	0	0	4	0	0	0	0	2	0	0	0	0	0	0	0	0	0	0	0	0	0	0	0	0	0	0	0	0	0	0	1	0	0	0	0	0	0	0	0.19	0	0	0.82	-0.287	-0.085	0.932546	NA	39	53.5302	39	39	TRUE	0.9964
ENSMUSG00000065874	0	0	0	0	0	0	0	0	0	0	0	0	0	0	0	0	0	2	0	0	0	0	0	0	0	0	0	0	0	0	0	0	1	0	0	0	0	0	0	0	0	0	0	0	0	0	0	0	0	0	0	0	0	0	0	0	2	0	0	0	0	0	0	0	0	0	0	0	0	0	0	1	0	0	0	0	0	0	0.09	0	0	1.08	0.111	0.033	0.973803	NA	0	109.305	39	39	TRUE	0.3473
ENSMUSG00000065875	0	0	0	0	0	0	0	0	0	0	0	0	0	0	0	0	0	0	0	0	0	0	0	0	0	0	0	0	0	0	0	0	0	0	0	0	0	0	0	0	0	0	0	0	0	0	0	0	0	0	0	0	0	0	0	0	0	0	0	0	0	0	0	0	0	0	0	0	0	0	0	0	0	0	0	0	0	0	0	0	0	NA	NA	NA	NA	NA	NA	NA	NA	NA	NA	NA
ENSMUSG00000065876	0	0	0	0	0	0	0	0	0	0	0	0	0	0	0	0	0	0	0	0	0	0	2	0	0	0	0	0	0	0	0	0	0	0	0	0	0	0	0	0	0	0	0	0	0	0	0	0	0	0	0	0	0	0	0	0	0	0	0	0	0	2	0	0	0	0	0	0	0	0	0	0	0	0	0	0	0	0	0.04	0	0	0.884	-0.177	-0.052	0.958262	NA	0	244.476	39	39	TRUE	0.2114
ENSMUSG00000065878	5	4	5	16	9	2	2	3	1	6	16	1	11	14	13	5	7	6	12	4	8	1	12	7	0	7	0	9	6	5	5	11	3	9	3	2	5	4	9	5	4	6	17	10	2	2	3	1	5	19	1	12	11	11	5	8	7	9	4	7	1	10	6	0	6	0	9	7	5	6	9	4	8	3	2	5	4	9	6.23	6	6	0.842	-0.248	-0.598	0.550071	0.735855	0.3479	2.0364	0.4381	0.4381	TRUE	0.1211
ENSMUSG00000065881	0	0	0	0	0	0	0	0	0	0	0	0	0	0	0	0	0	0	0	0	0	0	2	0	0	0	0	0	0	0	0	0	0	0	0	0	0	0	0	0	0	0	0	0	0	0	0	0	0	0	0	0	0	0	0	0	0	0	0	0	0	2	0	0	0	0	0	0	0	0	0	0	0	0	0	0	0	0	0.04	0	0	0.884	-0.177	-0.052	0.958262	NA	0	244.476	39	39	TRUE	0.2114
ENSMUSG00000065882	0	0	0	0	0	0	0	0	0	0	0	0	0	0	0	0	0	0	0	0	0	0	0	0	0	0	0	0	0	0	0	0	0	0	0	0	0	0	0	0	0	0	0	0	0	0	0	0	0	0	0	0	0	0	0	0	0	0	0	0	0	0	0	0	0	0	0	0	0	0	0	0	0	0	0	0	0	0	0	0	0	NA	NA	NA	NA	NA	NA	NA	NA	NA	NA	NA
ENSMUSG00000065883	2	0	0	0	0	0	0	0	0	0	4	0	0	0	2	0	0	0	0	0	0	0	0	0	0	0	0	0	0	0	0	0	0	0	2	0	0	0	0	2	0	0	0	0	0	0	0	0	0	5	0	0	0	2	0	0	0	0	0	0	0	0	0	0	0	0	0	0	0	0	0	0	0	2	0	0	0	0	0.27	0	0	0.872	-0.197	-0.065	0.947983	NA	26.4482	37.4524	30.6371	30.6371	TRUE	0.9616
ENSMUSG00000065884	0	0	0	0	0	0	0	0	0	0	0	0	0	0	0	0	0	0	0	0	0	0	2	0	0	0	0	0	0	0	0	0	0	0	0	0	0	0	0	0	0	0	0	0	0	0	0	0	0	0	0	0	0	0	0	0	0	0	0	0	0	2	0	0	0	0	0	0	0	0	0	0	0	0	0	0	0	0	0.04	0	0	0.884	-0.177	-0.052	0.958262	NA	0	244.476	39	39	TRUE	0.2114
ENSMUSG00000065887	0	0	0	0	0	0	0	0	0	0	0	0	0	0	0	0	0	0	0	0	0	0	0	0	0	0	0	0	0	0	0	0	0	0	0	0	0	0	0	0	0	0	0	0	0	0	0	0	0	0	0	0	0	0	0	0	0	0	0	0	0	0	0	0	0	0	0	0	0	0	0	0	0	0	0	0	0	0	0	0	0	NA	NA	NA	NA	NA	NA	NA	NA	NA	NA	NA
ENSMUSG00000065889	0	0	0	0	0	0	0	0	0	0	0	0	0	0	0	0	0	0	0	0	0	0	0	0	0	0	0	0	0	0	0	0	0	0	0	0	0	0	0	0	0	0	0	0	0	0	0	0	0	0	0	0	0	0	0	0	0	0	0	0	0	0	0	0	0	0	0	0	0	0	0	0	0	0	0	0	0	0	0	0	0	NA	NA	NA	NA	NA	NA	NA	NA	NA	NA	NA
ENSMUSG00000065892	0	0	0	0	0	0	0	0	0	0	0	0	0	0	0	0	0	0	0	0	0	0	0	0	0	0	0	0	0	0	0	0	0	0	0	0	0	0	0	0	0	0	0	0	0	0	0	0	0	0	0	0	0	0	0	0	0	0	0	0	0	0	0	0	0	0	0	0	0	0	0	0	0	0	0	0	0	0	0	0	0	NA	NA	NA	NA	NA	NA	NA	NA	NA	NA	NA
ENSMUSG00000065893	0	0	0	2	0	0	0	0	0	0	0	0	0	0	0	0	4	0	0	2	2	0	0	0	0	2	0	0	0	0	0	2	0	0	1	2	3	0	0	0	0	0	2	0	0	0	0	0	0	0	0	0	0	0	0	5	0	0	2	2	0	0	0	0	2	0	0	0	0	0	2	0	0	1	2	3	0	0	0.51	0	1	1.853	0.89	0.564	0.572803	NA	4.8189	20.1595	7.4245	7.4245	TRUE	0.4665
ENSMUSG00000065894	0	0	0	0	0	0	0	0	0	0	0	0	0	0	0	0	0	0	0	0	0	0	0	0	0	0	0	0	0	0	0	0	0	0	0	2	0	0	0	0	0	0	0	0	0	0	0	0	0	0	0	0	0	0	0	0	0	0	0	0	0	0	0	0	0	0	0	0	0	0	0	0	0	0	2	0	0	0	0.05	0	0	1.514	0.599	0.177	0.859702	NA	0	195.205	39	39	TRUE	0.659
ENSMUSG00000065898	0	0	0	0	0	0	0	0	0	0	0	0	0	0	0	0	0	0	0	0	0	0	0	0	0	0	0	0	0	0	0	0	0	0	0	0	0	0	0	0	0	0	0	0	0	0	0	0	0	0	0	0	0	0	0	0	0	0	0	0	0	0	0	0	0	0	0	0	0	0	0	0	0	0	0	0	0	0	0	0	0	NA	NA	NA	NA	NA	NA	NA	NA	NA	NA	NA
ENSMUSG00000065899	0	0	0	0	0	0	0	0	0	0	0	0	0	0	0	0	0	0	0	0	0	0	0	0	0	0	0	0	0	0	0	0	0	0	0	0	0	0	0	0	0	0	0	0	0	0	0	0	0	0	0	0	0	0	0	0	0	0	0	0	0	0	0	0	0	0	0	0	0	0	0	0	0	0	0	0	0	0	0	0	0	NA	NA	NA	NA	NA	NA	NA	NA	NA	NA	NA
ENSMUSG00000065903	0	0	0	0	0	0	0	0	0	0	0	0	0	0	0	0	0	0	0	0	0	0	0	0	0	0	0	0	0	0	0	0	0	0	0	0	0	0	0	0	0	0	0	0	0	0	0	0	0	0	0	0	0	0	0	0	0	0	0	0	0	0	0	0	0	0	0	0	0	0	0	0	0	0	0	0	0	0	0	0	0	NA	NA	NA	NA	NA	NA	NA	NA	NA	NA	NA
ENSMUSG00000065904	6	0	0	5	2	2	12	0	0	0	3	0	2	4	2	1	0	4	10	3	0	2	3	0	0	0	0	2	0	1	4	3	2	1	4	2	0	0	2	6	0	0	5	2	2	15	0	0	0	4	0	2	3	2	1	0	5	8	3	0	2	2	0	0	0	0	2	0	1	5	2	2	1	4	2	0	0	2	2.13	2	2	0.882	-0.18	-0.23	0.817725	0.908379	1.3991	5.1141	1.682	1.682	TRUE	0.549
ENSMUSG00000065905	0	1	0	0	0	2	0	0	0	0	0	0	0	3	1	0	0	0	7	2	4	0	4	0	0	0	0	0	0	0	0	0	0	0	0	0	0	0	0	0	1	0	0	0	2	0	0	0	0	0	0	0	2	1	0	0	0	5	2	4	0	3	0	0	0	0	0	0	0	0	0	0	0	0	0	0	0	0	0.53	1	0	0.256	-1.967	-1.097	0.272672	NA	7.3053	19.3274	9.6497	9.6497	TRUE	0.3268
ENSMUSG00000065906	0	0	0	0	0	0	0	0	0	0	0	0	0	0	0	0	0	0	0	0	0	0	9	0	0	0	0	0	0	0	0	0	0	0	0	0	0	0	0	0	0	0	0	0	0	0	0	0	0	0	0	0	0	0	0	0	0	0	0	0	0	7	0	0	0	0	0	0	0	0	0	0	0	0	0	0	0	0	0.18	0	0	0.546	-0.874	-0.258	0.796464	NA	39	54.6662	39	39	TRUE	3.1542
ENSMUSG00000065907	0	0	0	0	0	0	0	0	0	0	0	0	0	0	0	0	0	0	0	0	0	0	0	0	0	0	0	0	0	0	0	0	0	0	0	0	0	0	0	0	0	0	0	0	0	0	0	0	0	0	0	0	0	0	0	0	0	0	0	0	0	0	0	0	0	0	0	0	0	0	0	0	0	0	0	0	0	0	0	0	0	NA	NA	NA	NA	NA	NA	NA	NA	NA	NA	NA
ENSMUSG00000065911	6	0	0	0	0	0	0	0	0	2	0	0	0	0	0	0	0	0	0	0	0	2	0	0	0	0	0	0	0	0	0	0	0	0	0	0	0	0	0	6	0	0	0	0	0	0	0	0	2	0	0	0	0	0	0	0	0	0	0	0	2	0	0	0	0	0	0	0	0	0	0	0	0	0	0	0	0	0	0.25	0	0	0.509	-0.973	-0.287	0.773886	NA	39	40.4098	39	39	TRUE	1.5731
ENSMUSG00000065913	0	0	0	0	0	0	0	0	0	6	0	0	0	0	0	0	0	0	0	0	0	0	0	0	0	0	0	0	0	0	0	0	0	0	0	0	0	0	0	0	0	0	0	0	0	0	0	0	5	0	0	0	0	0	0	0	0	0	0	0	0	0	0	0	0	0	0	0	0	0	0	0	0	0	0	0	0	0	0.14	0	0	0.671	-0.575	-0.17	0.865156	NA	39	72.6841	39	39	TRUE	1.9342
ENSMUSG00000065915	0	0	0	0	0	0	0	0	0	0	0	0	0	0	0	0	0	0	0	0	0	0	0	0	0	0	0	0	0	0	0	0	0	0	0	0	0	0	0	0	0	0	0	0	0	0	0	0	0	0	0	0	0	0	0	0	0	0	0	0	0	0	0	0	0	0	0	0	0	0	0	0	0	0	0	0	0	0	0	0	0	NA	NA	NA	NA	NA	NA	NA	NA	NA	NA	NA
ENSMUSG00000065916	0	0	0	0	0	0	0	0	0	0	0	0	0	0	0	0	0	0	0	0	0	0	0	0	0	0	0	0	0	0	0	0	0	0	0	0	0	0	0	0	0	0	0	0	0	0	0	0	0	0	0	0	0	0	0	0	0	0	0	0	0	0	0	0	0	0	0	0	0	0	0	0	0	0	0	0	0	0	0	0	0	NA	NA	NA	NA	NA	NA	NA	NA	NA	NA	NA
ENSMUSG00000065919	0	0	2	0	0	0	0	0	0	0	0	1	0	0	0	1	0	0	3	0	0	6	0	0	0	0	0	0	8	0	0	0	0	0	0	0	0	0	0	0	0	2	0	0	0	0	0	0	0	0	1	0	0	0	1	0	0	2	0	0	6	0	0	0	0	0	0	10	0	0	0	0	0	0	0	0	0	0	0.57	1	0	0.242	-2.048	-0.905	0.365447	NA	15.9011	17.91	16.4748	16.4748	TRUE	1.5342
ENSMUSG00000065922	30	82	26	30	70	40	10	14	28	64	60	32	80	24	94	86	34	30	10	36	108	54	197	314	32	54	84	40	60	46	52	40	54	120	98	74	58	132	58	30	76	29	32	76	47	12	14	31	57	71	32	86	19	82	80	39	36	8	35	98	55	157	265	27	44	77	41	73	49	59	33	65	106	100	74	58	132	55	63.06	60	73	1.225	0.293	0.839	0.401376	0.611492	0.4129	0.5931	0.4219	0.4219	TRUE	0.8947
ENSMUSG00000065924	0	0	0	0	0	0	0	0	0	0	0	0	0	0	0	0	0	1	0	0	0	0	0	0	0	0	0	0	0	0	0	0	2	0	0	0	0	0	0	0	0	0	0	0	0	0	0	0	0	0	0	0	0	0	0	0	1	0	0	0	0	0	0	0	0	0	0	0	0	0	0	2	0	0	0	0	0	0	0.09	0	0	1.414	0.499	0.147	0.88283	NA	39	108.783	39	39	TRUE	0.8386
ENSMUSG00000065926	2	0	0	0	0	0	0	0	0	6	2	0	0	0	0	0	0	0	0	0	0	0	4	10	0	2	0	0	0	0	0	0	0	0	2	0	0	12	0	2	0	0	0	0	0	0	0	0	5	2	0	0	0	0	0	0	0	0	0	0	0	3	8	0	2	0	0	0	0	0	0	0	0	2	0	0	12	0	0.95	1	1	1.762	0.817	0.437	0.662332	NA	11.8899	10.9282	11.6497	11.6497	TRUE	4.6737
ENSMUSG00000065934	1	0	0	1	0	0	0	1	0	3	0	11	0	2	2	0	0	0	0	0	0	0	0	0	0	0	0	2	3	2	0	0	1	0	2	2	0	0	2	1	0	0	1	0	0	0	1	0	3	0	11	0	2	2	0	0	0	0	0	0	0	0	0	0	0	0	2	4	2	0	0	1	0	2	2	0	0	2	0.9	1	1	1.035	0.05	0.041	0.967126	NA	3.2991	11.4866	4.2231	4.2231	TRUE	1.1765
ENSMUSG00000065935	0	0	0	0	0	0	0	0	0	0	0	0	0	0	0	0	0	0	0	0	0	0	0	0	0	0	0	0	0	0	0	0	0	0	0	0	0	0	0	0	0	0	0	0	0	0	0	0	0	0	0	0	0	0	0	0	0	0	0	0	0	0	0	0	0	0	0	0	0	0	0	0	0	0	0	0	0	0	0	0	0	NA	NA	NA	NA	NA	NA	NA	NA	NA	NA	NA
ENSMUSG00000065936	0	0	0	0	0	0	0	0	0	0	0	0	1	0	0	0	0	0	0	0	0	0	0	0	0	0	0	0	0	0	0	0	0	0	0	0	0	0	0	0	0	0	0	0	0	0	0	0	0	0	0	1	0	0	0	0	0	0	0	0	0	0	0	0	0	0	0	0	0	0	0	0	0	0	0	0	0	0	0.03	0	0	0.948	-0.078	-0.023	0.981679	NA	0	361.036	39	39	TRUE	0.0683
ENSMUSG00000065937	0	0	0	0	0	0	0	0	0	0	0	0	0	0	0	0	0	6	1	0	0	0	5	0	0	0	0	0	5	0	0	0	0	0	0	0	0	0	0	0	0	0	0	0	0	0	0	0	0	0	0	0	0	0	0	0	7	1	0	0	0	4	0	0	0	0	0	6	0	0	0	0	0	0	0	0	0	0	0.46	1	0	0.3	-1.737	-0.593	0.552957	NA	33.6361	22.1391	28.7302	28.7302	TRUE	1.0379
ENSMUSG00000065939	2	4	2	0	5	1	0	0	3	0	2	0	0	9	1	6	2	3	5	0	2	1	0	1	0	0	0	3	0	0	1	2	0	5	0	3	0	1	0	2	4	2	0	5	1	0	0	3	0	2	0	0	7	1	6	2	4	4	0	2	1	0	1	0	0	0	3	0	0	1	2	0	4	0	3	0	1	0	1.58	2	1	0.657	-0.606	-0.721	0.471214	0.673575	1.2928	6.7527	1.7259	1.7259	TRUE	0.3696
ENSMUSG00000065940	0	0	0	0	0	0	0	0	0	0	0	0	0	0	0	0	0	0	0	0	0	0	0	0	0	0	0	0	0	0	0	0	0	0	0	0	0	0	0	0	0	0	0	0	0	0	0	0	0	0	0	0	0	0	0	0	0	0	0	0	0	0	0	0	0	0	0	0	0	0	0	0	0	0	0	0	0	0	0	0	0	NA	NA	NA	NA	NA	NA	NA	NA	NA	NA	NA
ENSMUSG00000065943	0	0	0	0	0	0	0	0	0	0	0	0	0	0	0	0	0	0	0	0	0	0	0	0	0	0	0	0	0	0	0	0	0	0	0	0	0	0	0	0	0	0	0	0	0	0	0	0	0	0	0	0	0	0	0	0	0	0	0	0	0	0	0	0	0	0	0	0	0	0	0	0	0	0	0	0	0	0	0	0	0	NA	NA	NA	NA	NA	NA	NA	NA	NA	NA	NA
ENSMUSG00000065944	0	0	0	0	0	0	0	0	0	0	0	0	6	0	0	0	2	0	0	0	0	0	2	0	0	2	0	0	0	0	0	0	0	0	1	0	0	2	0	0	0	0	0	0	0	0	0	0	0	0	0	6	0	0	0	2	0	0	0	0	0	2	0	0	2	0	0	0	0	0	0	0	0	1	0	0	2	0	0.38	0	0	0.81	-0.304	-0.136	0.892023	NA	12.2396	26.3783	15.8702	15.8702	TRUE	1.4928
ENSMUSG00000065945	0	0	0	0	0	0	0	0	0	0	0	0	0	0	0	0	0	0	0	0	0	0	0	0	0	0	0	0	0	0	0	0	0	0	0	0	0	0	0	0	0	0	0	0	0	0	0	0	0	0	0	0	0	0	0	0	0	0	0	0	0	0	0	0	0	0	0	0	0	0	0	0	0	0	0	0	0	0	0	0	0	NA	NA	NA	NA	NA	NA	NA	NA	NA	NA	NA
ENSMUSG00000065947	3	7	7	11	1	1	0	1	1	2	4	2	4	10	10	13	9	13	9	11	4	0	3	0	2	7	5	10	5	3	4	7	7	1	8	3	12	5	1	3	6	8	12	1	1	0	1	1	2	5	2	4	8	9	12	10	15	7	11	4	0	2	0	2	6	5	10	6	3	5	6	8	1	8	3	12	5	1	5.24	5	5	0.984	-0.024	-0.05	0.960149	0.980604	0.5293	2.3365	0.6295	0.6295	TRUE	0.1488
ENSMUSG00000065952	6	189	18	261	4	75	120	162	46	56	133	136	28	251	132	22	12	105	90	126	39	95	56	188	137	143	4	73	84	0	17	237	50	159	121	125	2	151	366	6	175	20	279	4	87	147	165	51	50	158	137	30	204	114	20	14	124	68	121	35	96	45	159	115	116	4	75	102	0	19	196	60	140	124	125	2	152	349	99.72	94	117	1.243	0.314	0.597	0.550223	0.735931	1.0118	0.535	0.9784	0.9784	TRUE	0.2499
ENSMUSG00000065954	5782	2162	7136	1863	2960	1057	2676	2417	2224	1869	2026	1697	1286	5319	3482	4633	4615	4225	1947	2620	1493	4171	1227	1279	2080	4675	1693	4708	1152	7603	2781	2211	1847	2511	3763	3050	1821	1876	2536	5695	1997	8079	1989	3223	1232	3287	2461	2477	1677	2407	1710	1387	4315	3019	4314	5246	5007	1470	2522	1356	4224	978	1079	1741	3789	1553	4854	1398	8086	3130	1828	2221	2211	3857	3045	1820	1883	2419	2948.36	2913	3050	1.047	0.066	0.229	0.81905	0.908907	0.2911	0.4384	0.2979	0.2979	TRUE	0.5676
ENSMUSG00000065956	0	0	0	0	0	0	0	0	0	0	0	0	0	0	0	0	0	0	0	0	0	0	0	0	0	0	0	0	0	0	0	0	0	0	0	0	0	0	0	0	0	0	0	0	0	0	0	0	0	0	0	0	0	0	0	0	0	0	0	0	0	0	0	0	0	0	0	0	0	0	0	0	0	0	0	0	0	0	0	0	0	NA	NA	NA	NA	NA	NA	NA	NA	NA	NA	NA
ENSMUSG00000065968	0	0	0	0	0	0	0	0	0	0	0	0	0	0	0	0	0	1	0	0	0	0	4	0	0	0	0	0	0	0	0	0	0	0	0	0	0	0	6	0	0	0	0	0	0	0	0	0	0	0	0	0	0	0	0	0	1	0	0	0	0	3	0	0	0	0	0	0	0	0	0	0	0	0	0	0	0	6	0.26	0	1	2.246	1.167	0.345	0.72985	NA	39	38.963	39	39	TRUE	2.914
ENSMUSG00000065979	2182	3080	1710	1558	1702	1304	2044	2010	2591	3794	868	1697	772	1677	1873	4366	4380	1876	3657	1836	2186	2422	1718	2344	4623	6329	4058	1770	2142	3436	3638	330	3688	2834	4826	3615	2704	3036	4449	2149	2844	1936	1663	1853	1520	2511	2047	2886	3404	1031	1710	833	1360	1624	4066	4979	2223	2761	1767	1985	2453	1369	1977	3869	5130	3723	1825	2600	3654	4094	273	4434	2496	4946	3609	2702	3047	4243	2656.36	2417	3350	1.386	0.471	1.809	0.0704388	0.192815	0.2328	0.4387	0.2415	0.2415	TRUE	0.3254
ENSMUSG00000065987	54	2	0	264	515	44	8	16	22	16	62	0	0	10	158	98	6	0	26	0	108	24	7	16	3	240	36	86	0	2	42	8	13	124	16	93	24	58	4	53	2	0	282	561	51	10	16	25	14	74	0	0	8	137	91	7	0	20	0	98	24	6	13	3	195	33	89	0	2	47	7	16	109	16	93	24	58	4	56.07	62	38	0.603	-0.731	-0.889	0.37405	0.586833	2.574	0.6128	2.391	2.391	TRUE	1.5569
ENSMUSG00000065990	4833	2512	2344	3140	3299	2634	2174	2180	4328	4408	1800	2240	2862	3806	2330	2436	2753	3464	6228	4432	3615	2953	6496	4992	5214	5232	4464	2351	2256	3810	4746	3882	2362	3322	3232	3430	1862	2922	5048	4760	2320	2654	3352	3592	3071	2670	2220	4821	3955	2139	2257	3087	3087	2020	2268	3129	4105	4703	4266	3283	2990	5176	4211	4363	4241	4095	2424	2739	4052	5341	3210	2840	2926	3313	3425	1861	2932	4814	3402.9	3379	3471	1.027	0.039	0.245	0.806267	0.902402	0.0773	0.4379	0.0885	0.0885	TRUE	0.1837
ENSMUSG00000065999	6	0	1	4	8	8	0	4	0	2	8	0	2	0	3	0	44	16	1	1	4	1	0	0	0	23	0	5	0	0	5	0	1	5	1	4	0	13	9	6	0	1	4	9	9	0	4	0	2	10	0	2	0	3	0	50	19	1	1	4	1	0	0	0	19	0	5	0	0	6	0	1	4	1	4	0	13	9	4.78	5	4	0.743	-0.428	-0.467	0.640193	0.798499	2.7737	2.5204	2.7514	2.7514	TRUE	2.0251
ENSMUSG00000066000	94	22	14	54	116	49	12	22	6	2	34	20	16	28	62	100	1514	14	40	6	36	8	13	16	34	102	12	22	10	10	10	22	4	14	10	28	6	34	8	93	20	16	58	126	57	15	22	7	2	40	20	17	23	54	93	1721	17	30	6	33	8	10	13	28	83	11	23	12	11	11	18	5	12	10	28	6	34	8	71.83	92	14	0.156	-2.677	-3.936	NA	NA	1.6729	0.5738	1.5966	1.5966	TRUE	33.5296
ENSMUSG00000066007	0	2	0	1	0	0	0	0	0	0	0	0	2	0	1	0	13	2	0	2	0	0	1	0	0	0	0	0	0	0	0	0	0	0	0	0	0	0	0	0	2	0	1	0	0	0	0	0	0	0	0	2	0	1	0	15	2	0	2	0	0	1	0	0	0	0	0	0	0	0	0	0	0	0	0	0	0	0	0.66	1	0	0.209	-2.259	-1.205	0.228155	NA	9.5257	15.5048	10.7724	10.7724	TRUE	3.4035
ENSMUSG00000066009	2	0	0	0	4	1	0	0	0	0	0	0	0	1	0	0	0	0	0	0	0	0	3	0	1	1	0	0	9	1	2	0	0	0	3	14	0	0	7	2	0	0	0	4	1	0	0	0	0	0	0	0	1	0	0	0	0	0	0	0	0	2	0	1	1	0	0	11	1	2	0	0	0	3	14	0	0	7	1.29	1	3	3.427	1.777	1.377	0.168519	NA	4.8884	8.1658	5.3502	5.3502	TRUE	1.1128
ENSMUSG00000066026	2025	3204	733	2508	2861	1715	1997	2313	2554	3115	916	2716	1562	1778	3222	2645	1357	2197	3148	3179	1611	2519	1470	886	4746	3620	2758	1542	1322	4124	2976	4127	3402	2975	3969	2348	1527	2904	2766	1995	2959	830	2678	3116	1999	2453	2355	2845	2795	1088	2737	1685	1442	2794	2463	1543	2604	2377	3060	1463	2551	1171	747	3972	2934	2530	1590	1605	4386	3349	3413	4090	2620	4068	2344	1526	2914	2638	2454.56	2220	3135	1.412	0.498	2.483	0.013022	0.0549537	0.1332	0.439	0.1432	0.1432	TRUE	0.106
ENSMUSG00000066027	0	0	2	0	2	0	0	0	0	0	0	0	0	0	0	0	0	0	0	0	0	0	2	0	0	0	0	0	0	6	0	0	0	0	0	2	0	0	3	0	0	2	0	2	0	0	0	0	0	0	0	0	0	0	0	0	0	0	0	0	0	2	0	0	0	0	0	0	6	0	0	0	0	0	2	0	0	3	0.44	0	1	4.087	2.031	0.955	0.339327	NA	12.0102	22.9488	14.9613	14.9613	TRUE	0.3423
ENSMUSG00000066030	0	0	0	0	0	0	0	0	0	0	0	0	0	0	0	0	0	0	0	0	0	0	0	0	0	0	0	0	0	0	0	0	0	0	0	0	0	0	0	0	0	0	0	0	0	0	0	0	0	0	0	0	0	0	0	0	0	0	0	0	0	0	0	0	0	0	0	0	0	0	0	0	0	0	0	0	0	0	0	0	0	NA	NA	NA	NA	NA	NA	NA	NA	NA	NA	NA
ENSMUSG00000066031	0	0	0	0	0	0	0	0	0	0	0	0	0	0	0	0	0	0	0	0	0	0	0	0	0	0	0	0	0	0	0	0	0	0	0	0	0	0	0	0	0	0	0	0	0	0	0	0	0	0	0	0	0	0	0	0	0	0	0	0	0	0	0	0	0	0	0	0	0	0	0	0	0	0	0	0	0	0	0	0	0	NA	NA	NA	NA	NA	NA	NA	NA	NA	NA	NA
ENSMUSG00000066036	8418	8691	12716	9132	15957	10557	9941	11196	18141	16441	7219	10525	8445	19813	15358	13704	13054	12711	18780	16608	19404	14919	29280	15356	13219	18114	15148	11544	17262	7476	10967	14966	16913	13209	14895	16111	12658	12716	23131	8291	8026	14397	9750	17377	12307	12211	11401	20205	14751	8578	10607	9108	16072	13317	12761	14839	15064	14181	15986	17622	15108	23332	12952	11062	14682	13897	11902	20956	7951	12342	12376	20334	11633	15266	16086	12649	12761	22060	13953.8	13819	14346	1.038	0.054	0.354	0.723514	0.854036	0.0747	0.4357	0.0832	0.0832	TRUE	0.2357
ENSMUSG00000066037	6267	5517	4477	5683	5172	4315	4407	4894	8070	9297	5528	7995	3861	8273	5841	6787	4747	6752	9012	6260	10121	5968	7606	5895	5118	7607	8722	5469	4486	7271	3630	7364	5934	10819	5806	4853	4809	5304	5142	6173	5095	5069	6068	5632	5030	5413	4984	8988	8341	6568	8057	4164	6711	5065	6320	5396	8002	6805	6026	9191	6044	6061	4972	4283	6166	8002	5639	5446	7733	4085	6090	7134	9528	5951	4845	4805	5323	4904	6156.61	6197	6040	0.975	-0.037	-0.292	0.770496	0.882939	0.0523	0.4366	0.0574	0.0574	TRUE	0.3588
ENSMUSG00000066042	403	256	267	204	434	241	278	596	308	570	204	234	220	408	330	320	352	705	355	480	497	284	354	599	422	408	370	280	186	381	251	425	352	708	388	251	264	314	445	397	236	302	218	473	281	341	607	343	511	242	236	237	331	286	298	400	835	268	462	451	288	282	505	353	331	339	289	226	405	282	351	423	624	398	251	264	315	424	361.73	358	374	1.045	0.064	0.358	0.720024	0.851281	0.1011	0.4626	0.1115	0.1115	TRUE	0.3836
ENSMUSG00000066043	1662	2162	2966	1885	3156	2200	2379	4400	3480	4309	1592	2049	1542	2815	2639	2099	1979	4428	5716	4515	3970	2249	3258	2308	2510	3620	3064	2019	2322	2723	1645	4703	2770	3205	2063	2027	1539	1317	2144	1637	1997	3358	2013	3437	2565	2922	4480	3876	3866	1892	2065	1663	2283	2288	1955	2250	5248	4316	4346	3605	2277	2596	1947	2100	2934	2811	2082	2819	2896	1851	3889	3330	2823	2114	2024	1538	1322	2045	2704.08	2815	2383	0.847	-0.24	-1.319	0.187181	0.377909	0.1175	0.4387	0.1179	0.1179	TRUE	0.1941
ENSMUSG00000066057	861	364	129	236	64	377	104	492	472	331	171	388	251	317	571	179	88	369	471	424	295	449	260	146	229	373	441	787	486	239	263	310	347	330	371	259	455	452	1338	848	336	146	252	70	440	128	501	526	297	203	391	271	257	495	167	100	437	356	408	268	455	207	123	192	302	405	811	590	254	296	256	417	291	380	259	455	454	1276	367.13	344	434	1.26	0.334	1.118	0.263606	0.472522	0.3091	0.4622	0.3163	0.3163	TRUE	1.0101
ENSMUSG00000066058	6	0	0	0	2	0	0	0	0	0	0	0	4	10	0	0	0	0	2	2	6	0	6	0	2	0	0	0	0	0	0	0	2	0	0	0	0	10	2	6	0	0	0	2	0	0	0	0	0	0	0	4	8	0	0	0	0	2	2	5	0	5	0	2	0	0	0	0	0	0	0	2	0	0	0	0	10	2	1.29	1	1	1.147	0.197	0.14	0.88859	NA	6.0241	8.1826	6.3595	6.3595	TRUE	1.3592
ENSMUSG00000066060	2	0	0	0	2	8	2	0	0	0	0	2	0	0	0	4	0	0	2	0	0	4	2	2	0	0	20	4	0	2	0	0	0	0	0	0	0	0	0	2	0	0	0	2	9	2	0	0	0	0	2	0	0	0	4	0	0	2	0	0	4	2	2	0	0	18	4	0	2	0	0	0	0	0	0	0	0	0	1.41	2	0	0.151	-2.732	-2.002	0.0452816	NA	4.6159	7.4921	5.0246	5.0246	TRUE	1.4461
ENSMUSG00000066061	0	0	0	0	0	0	0	0	0	0	0	0	0	0	0	0	0	0	0	0	0	0	0	0	0	0	0	0	0	0	0	0	0	0	0	0	0	0	0	0	0	0	0	0	0	0	0	0	0	0	0	0	0	0	0	0	0	0	0	0	0	0	0	0	0	0	0	0	0	0	0	0	0	0	0	0	0	0	0	0	0	NA	NA	NA	NA	NA	NA	NA	NA	NA	NA	NA
ENSMUSG00000066068	28	32	32	68	20	16	32	36	26	22	34	38	20	26	22	16	14	8	22	8	30	42	41	42	40	26	36	22	11	26	20	30	24	10	16	4	8	26	28	28	30	36	73	22	19	39	37	29	20	40	38	22	21	19	15	16	9	17	8	27	43	33	35	33	21	33	23	13	28	23	25	29	9	16	4	8	26	27	25.42	28	20	0.703	-0.508	-1.873	0.061095	0.173752	0.188	0.8273	0.2146	0.2146	TRUE	0.2473
ENSMUSG00000066071	0	0	0	0	0	0	0	0	0	0	0	0	0	0	0	0	0	0	0	0	0	0	0	0	0	0	26	0	0	0	0	0	0	0	0	0	0	0	0	0	0	0	0	0	0	0	0	0	0	0	0	0	0	0	0	0	0	0	0	0	0	0	0	0	0	24	0	0	0	0	0	0	0	0	0	0	0	0	0.61	1	0	0.224	-2.161	-0.639	NA	NA	39	16.7406	39	39	TRUE	12.5489
ENSMUSG00000066072	2	1	6	0	4	0	2	0	0	2	0	0	1	0	0	2	0	0	0	0	0	4	2	0	4	0	0	0	0	0	0	0	2	0	0	0	0	0	0	2	1	7	0	4	0	2	0	0	2	0	0	1	0	0	2	0	0	0	0	0	4	2	0	3	0	0	0	0	0	0	0	2	0	0	0	0	0	0	0.84	1	0	0.265	-1.915	-1.416	0.156666	NA	3.5998	12.3543	4.7999	4.7999	TRUE	0.6919
ENSMUSG00000066090	0	0	0	0	0	0	10	0	0	0	0	0	0	0	2	0	2	0	0	0	0	0	4	2	0	0	0	0	0	0	2	0	1	0	0	0	4	0	0	0	0	0	0	0	0	12	0	0	0	0	0	0	0	2	0	2	0	0	0	0	0	3	2	0	0	0	0	0	0	2	0	1	0	0	0	4	0	0	0.73	1	1	1.024	0.035	0.019	0.98518	NA	10.4761	14.0268	11.2491	11.2491	TRUE	2.6493
ENSMUSG00000066097	0	0	0	0	0	0	0	0	0	0	0	0	0	0	0	0	0	0	0	0	0	0	0	0	0	0	0	0	0	0	0	0	0	0	0	0	0	0	0	0	0	0	0	0	0	0	0	0	0	0	0	0	0	0	0	0	0	0	0	0	0	0	0	0	0	0	0	0	0	0	0	0	0	0	0	0	0	0	0	0	0	NA	NA	NA	NA	NA	NA	NA	NA	NA	NA	NA
ENSMUSG00000066100	0	0	0	0	0	0	0	0	0	0	0	0	0	0	0	0	0	0	0	0	0	0	0	0	0	0	0	0	0	0	0	0	0	0	0	0	0	0	0	0	0	0	0	0	0	0	0	0	0	0	0	0	0	0	0	0	0	0	0	0	0	0	0	0	0	0	0	0	0	0	0	0	0	0	0	0	0	0	0	0	0	NA	NA	NA	NA	NA	NA	NA	NA	NA	NA	NA
ENSMUSG00000066101	0	0	0	0	0	0	0	0	0	0	0	0	0	0	0	0	0	0	0	0	0	0	0	0	0	0	0	0	0	0	0	0	0	0	0	0	0	0	0	0	0	0	0	0	0	0	0	0	0	0	0	0	0	0	0	0	0	0	0	0	0	0	0	0	0	0	0	0	0	0	0	0	0	0	0	0	0	0	0	0	0	NA	NA	NA	NA	NA	NA	NA	NA	NA	NA	NA
ENSMUSG00000066107	0	0	0	0	0	0	0	0	0	0	0	0	4	0	0	0	0	0	0	0	0	0	2	0	0	0	0	0	2	0	0	0	0	0	0	0	0	0	2	0	0	0	0	0	0	0	0	0	0	0	0	4	0	0	0	0	0	0	0	0	0	2	0	0	0	0	0	2	0	0	0	0	0	0	0	0	0	2	0.26	0	0	0.872	-0.197	-0.065	0.948244	NA	26.4482	38.4043	30.9681	30.9681	TRUE	0.8594
ENSMUSG00000066108	0	0	0	0	0	0	0	0	0	0	0	0	5	0	0	0	0	0	0	0	0	4	1	0	2	0	0	4	0	0	0	0	0	0	0	1	2	2	0	0	0	0	0	0	0	0	0	0	0	0	0	5	0	0	0	0	0	0	0	0	4	1	0	2	0	0	4	0	0	0	0	0	0	0	1	2	2	0	0.54	1	0	0.92	-0.121	-0.065	0.947785	NA	8.1513	18.9186	10.2838	10.2838	TRUE	0.6932
ENSMUSG00000066113	124	189	108	332	555	161	121	28	64	26	180	44	50	52	634	442	104	22	442	339	290	91	77	172	458	457	134	94	8	225	99	162	126	151	102	191	80	72	38	122	175	122	354	604	188	149	29	71	23	214	44	54	42	550	412	118	26	334	326	263	92	61	145	383	370	123	97	10	239	111	134	151	133	105	191	80	72	36	173.21	190	125	0.66	-0.599	-1.402	0.16094	0.342743	0.6553	0.4926	0.6456	0.6456	TRUE	0.113
ENSMUSG00000066116	4	6	2	0	16	2	0	8	4	5	10	6	4	2	6	2	6	12	20	10	2	6	9	2	2	4	4	8	2	4	8	8	6	6	4	8	7	6	0	4	6	2	0	17	2	0	8	4	4	12	6	4	2	5	2	7	14	15	10	2	6	7	2	2	3	4	8	2	4	9	7	7	5	4	8	7	6	0	5.61	6	6	1.032	0.045	0.107	0.915086	0.958005	0.371	2.2128	0.4684	0.4684	TRUE	0.1663
ENSMUSG00000066122	0	0	0	0	0	0	0	0	0	0	0	0	0	0	0	0	0	0	0	0	0	0	0	0	0	0	0	0	0	0	0	0	0	0	0	0	0	0	0	0	0	0	0	0	0	0	0	0	0	0	0	0	0	0	0	0	0	0	0	0	0	0	0	0	0	0	0	0	0	0	0	0	0	0	0	0	0	0	0	0	0	NA	NA	NA	NA	NA	NA	NA	NA	NA	NA	NA
ENSMUSG00000066129	78	2	0	30	0	0	4	50	0	16	2	8	26	2	20	24	1426	228	14	24	8	32	7	74	8	88	20	12	36	2	2	6	18	68	28	62	357	238	652	77	2	0	32	0	0	5	51	0	14	2	8	28	2	17	22	1621	270	11	23	7	32	6	62	7	71	18	12	44	2	2	5	22	60	29	62	357	239	622	98.58	84	140	1.66	0.731	0.805	0.420821	0.629817	3.1767	0.5362	2.9361	2.9361	TRUE	4.1929
ENSMUSG00000066137	0	0	0	0	0	0	0	0	0	0	0	0	0	0	0	0	0	0	0	0	0	0	0	0	0	0	0	0	0	0	0	0	0	0	0	0	0	0	2	0	0	0	0	0	0	0	0	0	0	0	0	0	0	0	0	0	0	0	0	0	0	0	0	0	0	0	0	0	0	0	0	0	0	0	0	0	0	2	0.05	0	0	1.514	0.599	0.177	0.859702	NA	0	204.34	39	39	TRUE	0.6197
ENSMUSG00000066141	0	0	0	0	0	0	0	0	0	0	0	0	0	0	0	0	0	0	0	0	0	0	4	0	0	0	10	0	0	0	0	8	0	0	0	0	0	6	0	0	0	0	0	0	0	0	0	0	0	0	0	0	0	0	0	0	0	0	0	0	0	3	0	0	0	9	0	0	0	0	7	0	0	0	0	0	6	0	0.64	0	1	2.703	1.435	0.503	0.614867	NA	37.9711	15.9934	27.9653	27.9653	TRUE	3.1913
ENSMUSG00000066148	3414	1646	2954	1798	2713	1450	1678	2931	1251	3966	1466	1917	2763	2462	3741	3775	1610	2471	3472	1731	3425	1714	2276	3236	3523	2984	2852	3294	2722	2699	1673	3113	2190	3280	3014	2689	5569	2143	2082	3363	1520	3344	1920	2954	1690	2061	2985	1393	3558	1742	1932	2980	1997	3244	3515	1830	2928	2622	1666	3110	1736	1814	2729	2948	2419	2616	3396	3304	2870	1883	2574	2633	2889	3089	2685	5565	2151	1986	2606.22	2528	2832	1.12	0.164	0.999	0.317827	0.530064	0.0909	0.4388	0.0958	0.0958	TRUE	0.5706
ENSMUSG00000066149	3455	1444	2427	1839	2016	1357	1509	2872	1487	2476	1526	1599	3394	2312	3274	3251	1549	1950	2943	1521	2601	2183	2289	2866	5135	3314	2502	2512	2342	2183	1423	2575	1837	2924	2724	2649	3464	1967	1938	3403	1334	2748	1963	2195	1582	1854	2925	1656	2221	1813	1611	3661	1875	2839	3027	1761	2311	2222	1464	2362	2211	1824	2417	4297	2686	2295	2590	2843	2322	1601	2129	2209	2575	2792	2645	3461	1974	1848	2347.38	2344	2356	1.005	0.007	0.045	0.963956	0.982678	0.0753	0.4392	0.0808	0.0808	TRUE	0.1869
ENSMUSG00000066150	5039	2701	4472	4116	2892	2244	3448	5393	2775	5780	2596	2212	4970	4300	7492	8417	3459	4487	7028	2667	3960	5736	3332	2837	3777	5790	4482	4938	4964	5692	2649	4968	3429	4338	3021	2858	6632	3188	2363	4963	2494	5063	4395	3149	2616	4235	5492	3091	5186	3085	2229	5360	3488	6496	7838	3932	5317	5307	2567	3596	5809	2655	2393	3161	4693	4112	5091	6026	6054	2981	4108	4123	3820	3096	2854	6627	3199	2254	4178.34	4270	3912	0.916	-0.127	-0.684	0.493676	0.692038	0.1133	0.4374	0.122	0.122	TRUE	0.2323
ENSMUSG00000066151	3267	1962	3018	2279	3293	2099	2692	4549	2106	2975	1563	1654	2268	2638	3840	3867	2044	2549	4116	2080	2765	2339	3003	1985	5174	5391	3188	2589	3584	4823	2185	4189	2914	3951	3260	3665	4225	2971	2454	3218	1812	3417	2433	3586	2447	3307	4632	2346	2669	1857	1667	2446	2140	3330	3601	2324	3021	3108	2002	2511	2369	2393	1674	4330	4369	2925	2669	4351	5129	2459	3464	3503	3480	3341	3659	4222	2982	2340	3013.65	2860	3458	1.209	0.274	1.778	0.0754371	0.203111	0.0782	0.4383	0.0844	0.0844	TRUE	0.1722
ENSMUSG00000066152	3573	2033	1685	1465	1803	1609	2111	7441	1666	3046	2509	1089	1878	2293	7902	7949	2725	1939	2061	885	1602	4273	2445	1280	4623	4786	2161	1403	2181	1722	1447	2052	1525	2476	2962	4119	3346	2835	1979	3519	1877	1908	1564	1963	1876	2593	7577	1856	2733	2981	1097	2026	1860	6852	7402	3098	2298	1556	852	1455	4327	1948	1080	3869	3879	1983	1446	2648	1831	1628	1697	1833	2181	3036	4113	3344	2845	1887	2679.93	2763	2440	0.883	-0.18	-0.652	0.514095	0.707666	0.2624	0.4387	0.2702	0.2702	TRUE	0.287
ENSMUSG00000066153	0	0	0	0	0	0	0	0	0	0	0	0	0	0	0	0	0	0	0	0	0	0	0	2	0	0	0	0	0	0	0	0	0	0	0	0	0	0	0	0	0	0	0	0	0	0	0	0	0	0	0	0	0	0	0	0	0	0	0	0	0	0	2	0	0	0	0	0	0	0	0	0	0	0	0	0	0	0	0.04	0	0	0.884	-0.177	-0.052	0.958262	NA	0	230.991	39	39	TRUE	0.2276
ENSMUSG00000066154	0	0	0	6	2	0	0	0	0	0	0	0	0	0	0	0	0	0	0	0	2	0	2	0	0	0	0	0	0	0	0	0	0	0	0	0	0	0	0	0	0	0	6	2	0	0	0	0	0	0	0	0	0	0	0	0	0	0	0	2	0	2	0	0	0	0	0	0	0	0	0	0	0	0	0	0	0	0	0.31	0	0	0.443	-1.173	-0.391	0.69563	NA	28.3663	32.8624	30.136	30.136	TRUE	1.471
ENSMUSG00000066158	0	0	4	0	4	0	0	1	8	0	0	0	6	2	0	0	0	6	0	4	0	0	2	0	0	0	0	0	18	4	1	0	4	10	0	12	2	2	10	0	0	5	0	4	0	0	1	9	0	0	0	6	2	0	0	0	7	0	4	0	0	2	0	0	0	0	0	22	4	1	0	5	9	0	12	2	2	10	2.71	2	4	2.137	1.096	1.021	0.307455	0.519123	3.7924	4.11	3.8288	3.8288	TRUE	0.5259
ENSMUSG00000066170	139	308	14	204	102	25	30	132	56	48	240	150	270	150	161	256	112	32	46	352	106	20	24	350	166	20	0	134	26	74	99	76	32	148	80	122	118	90	70	137	284	16	218	111	29	37	134	62	43	285	151	291	122	140	238	127	38	35	339	96	20	19	295	139	16	0	138	32	79	111	63	38	130	82	122	118	90	67	115.24	124	90	0.727	-0.46	-1.01	0.312608	0.524183	0.7468	0.5215	0.7322	0.7322	TRUE	0.0629
ENSMUSG00000066175	105	94	56	58	64	46	41	78	75	119	72	75	35	101	22	60	128	47	223	77	48	84	203	231	91	156	149	42	74	98	114	80	67	219	123	116	78	101	108	103	87	63	62	70	54	50	79	84	107	86	76	38	82	19	56	146	56	168	74	44	85	162	195	76	126	137	43	90	104	128	66	81	193	126	116	78	101	103	92.63	87	110	1.262	0.336	1.395	0.162876	0.345626	0.183	0.5427	0.1968	0.1968	TRUE	0.2035
ENSMUSG00000066176	0	0	4	0	0	0	4	0	0	0	0	0	2	0	0	0	0	2	8	0	2	2	2	0	8	6	0	0	2	0	0	0	2	6	2	0	0	0	0	0	0	5	0	0	0	5	0	0	0	0	0	2	0	0	0	0	2	6	0	2	2	2	0	7	5	0	0	2	0	0	0	2	5	2	0	0	0	0	1.26	1	1	0.716	-0.482	-0.39	0.696352	NA	3.9343	8.345	4.4981	4.4981	TRUE	0.565
ENSMUSG00000066178	60	2	10	18	10	4	3	16	0	14	16	5	12	4	22	14	14	9	38	4	14	2	12	22	30	38	10	6	14	21	2	2	0	10	4	2	4	4	4	59	2	11	19	11	5	4	16	0	13	19	5	13	3	19	13	16	11	29	4	13	2	10	19	25	31	9	6	17	22	2	2	0	9	4	2	4	4	4	11.67	14	5	0.381	-1.392	-2.883	0.0039441	0.0215113	0.6375	1.2895	0.6735	0.6735	TRUE	0.9398
ENSMUSG00000066180	0	0	0	1	0	3	0	0	0	0	0	2	0	4	0	0	1	0	0	4	5	0	2	2	0	2	2	2	1	0	0	2	2	4	3	2	2	0	0	0	0	0	1	0	3	0	0	0	0	0	2	0	3	0	0	1	0	0	4	5	0	2	2	0	2	2	2	1	0	0	2	2	4	3	2	2	0	0	1.13	1	2	1.438	0.524	0.616	0.538121	NA	1.0713	9.271	1.8297	1.8297	TRUE	0.1054
ENSMUSG00000066189	6	0	0	0	0	0	0	0	0	0	0	0	0	0	0	0	0	0	0	0	0	0	0	0	0	0	0	0	0	0	0	0	0	0	0	2	0	0	0	6	0	0	0	0	0	0	0	0	0	0	0	0	0	0	0	0	0	0	0	0	0	0	0	0	0	0	0	0	0	0	0	0	0	0	2	0	0	0	0.2	0	0	1.001	0.002	0.001	0.999575	NA	39	49.626	39	39	TRUE	2.1461
ENSMUSG00000066191	969	79	68	118	144	180	96	657	56	655	977	383	790	56	386	793	1209	371	196	933	486	24	194	1667	177	221	218	260	62	746	72	306	57	162	136	320	241	94	44	954	73	77	126	157	210	118	669	62	588	1161	386	852	45	335	738	1374	440	148	898	441	24	155	1406	148	179	200	268	75	793	81	253	69	143	139	320	241	94	42	371.36	424	218	0.512	-0.965	-1.982	0.0475048	0.144747	0.8686	0.4618	0.8425	0.8425	TRUE	0.4324
ENSMUSG00000066196	48	12	4	9	16	10	7	84	8	16	8	32	11	12	59	22	47	4	22	10	10	18	16	4	28	11	10	7	0	2	2	38	25	18	8	26	30	4	14	47	11	5	10	17	12	9	86	9	14	10	32	12	10	51	20	53	5	17	10	9	18	13	3	23	9	9	7	0	2	2	31	30	16	8	26	30	4	13	17.79	18	16	0.893	-0.164	-0.354	0.723097	0.853824	0.6869	0.9956	0.7039	0.7039	TRUE	0.2877
ENSMUSG00000066197	0	0	0	0	0	0	0	0	0	0	0	0	0	0	2	0	0	0	0	0	0	0	0	0	0	0	0	0	0	0	0	0	0	0	0	0	0	0	0	0	0	0	0	0	0	0	0	0	0	0	0	0	0	2	0	0	0	0	0	0	0	0	0	0	0	0	0	0	0	0	0	0	0	0	0	0	0	0	0.04	0	0	0.884	-0.177	-0.052	0.958262	NA	0	224.713	39	39	TRUE	0.2358
ENSMUSG00000066224	0	0	24	0	0	0	0	0	0	0	0	0	4	1	0	0	0	2	0	0	2	2	7	0	0	0	0	0	0	0	0	8	2	0	0	0	1	0	3	0	0	27	0	0	0	0	0	0	0	0	0	4	1	0	0	0	2	0	0	2	2	6	0	0	0	0	0	0	0	0	7	2	0	0	0	1	0	3	1.46	2	1	0.857	-0.223	-0.14	NA	NA	8.6227	7.2622	8.3954	8.3954	TRUE	6.679
ENSMUSG00000066232	7396	17017	11260	11163	8678	8378	10407	6745	11810	13277	11380	13881	5458	19171	8962	11183	7644	13763	24708	12541	15299	12607	17739	10754	7319	12474	9904	9633	6906	8414	8933	15605	7206	14730	10812	8080	10478	14306	14735	7285	15715	12748	11918	9450	9767	12783	6868	13154	11912	13522	13989	5887	15551	7771	10413	8689	16310	18657	12072	13894	12767	14136	9071	6125	10110	9086	9932	8384	8949	10053	12904	8664	12972	11082	8067	10470	14357	14053	11270.2	11309	11157	0.987	-0.02	-0.127	0.898602	0.949648	0.0707	0.4359	0.0837	0.0837	TRUE	0.0826
ENSMUSG00000066233	197	237	101	350	205	130	124	202	117	148	174	254	248	277	172	293	128	265	291	301	645	292	195	327	483	411	167	270	158	207	173	268	387	222	357	588	300	870	1010	194	219	114	374	223	152	152	206	130	133	207	256	267	225	149	273	146	314	220	290	586	296	155	276	404	333	153	278	192	220	195	222	465	196	366	587	300	873	963	289.81	239	439	1.839	0.879	3.594	0.000325564	0.00284693	0.2002	0.4694	0.2108	0.2108	TRUE	0.1541
ENSMUSG00000066235	1510	1417	305	1433	596	1204	706	1233	934	1297	958	838	1134	1312	1131	1602	1183	959	948	1383	2337	906	738	798	1632	874	964	1443	919	359	643	1626	1446	596	443	723	717	676	684	1487	1309	345	1530	649	1404	867	1256	1040	1164	1138	845	1223	1064	981	1492	1345	1136	716	1331	2122	917	588	673	1366	708	884	1488	1116	382	724	1345	1739	525	454	722	716	678	652	1028.74	1110	794	0.715	-0.484	-2.312	0.0207746	0.0779998	0.1508	0.4447	0.1553	0.1553	TRUE	0.737
ENSMUSG00000066239	0	0	0	0	0	0	0	0	0	0	0	0	0	0	0	0	0	0	0	0	0	0	1	0	0	0	0	0	3	0	0	0	0	0	0	0	0	0	2	0	0	0	0	0	0	0	0	0	0	0	0	0	0	0	0	0	0	0	0	0	0	1	0	0	0	0	0	4	0	0	0	0	0	0	0	0	0	2	0.16	0	0	1.149	0.201	0.059	0.952735	NA	39	61.721	39	39	TRUE	0.7311
ENSMUSG00000066240	0	0	0	0	0	0	0	0	0	0	0	0	0	0	0	0	0	0	0	0	0	0	0	0	0	0	0	0	2	0	0	0	0	0	0	0	0	0	0	0	0	0	0	0	0	0	0	0	0	0	0	0	0	0	0	0	0	0	0	0	0	0	0	0	0	0	0	2	0	0	0	0	0	0	0	0	0	0	0.06	0	0	0.884	-0.177	-0.052	0.958262	NA	39	160.626	39	39	TRUE	0.3574
ENSMUSG00000066241	0	0	0	0	0	0	0	0	0	0	0	0	0	0	0	0	0	0	0	0	0	0	0	0	0	0	0	0	0	0	0	0	0	0	0	0	0	0	0	0	0	0	0	0	0	0	0	0	0	0	0	0	0	0	0	0	0	0	0	0	0	0	0	0	0	0	0	0	0	0	0	0	0	0	0	0	0	0	0	0	0	NA	NA	NA	NA	NA	NA	NA	NA	NA	NA	NA
ENSMUSG00000066242	0	0	0	0	0	0	0	0	0	0	0	0	0	0	0	0	0	0	0	0	2	0	0	0	0	0	0	0	0	0	0	0	0	0	0	0	0	0	0	0	0	0	0	0	0	0	0	0	0	0	0	0	0	0	0	0	0	0	0	2	0	0	0	0	0	0	0	0	0	0	0	0	0	0	0	0	0	0	0.05	0	0	0.884	-0.177	-0.052	0.958262	NA	0	214.57	39	39	TRUE	0.2502
ENSMUSG00000066245	6	8	14	16	12	12	16	10	22	4	6	16	10	28	14	8	6	14	20	10	4	10	22	18	4	18	10	6	2	10	26	12	8	4	11	4	8	6	14	6	7	16	17	13	14	20	10	25	4	7	16	11	23	12	7	7	17	15	10	4	10	18	15	3	15	9	6	2	11	29	10	10	4	11	4	8	6	13	11.37	12	11	0.9	-0.153	-0.485	0.62787	0.790885	0.2125	1.312	0.2607	0.2607	TRUE	0.6089
ENSMUSG00000066257	0	0	0	0	0	0	0	0	0	0	0	0	0	0	0	0	0	0	0	0	0	0	0	0	0	0	0	0	0	0	0	0	0	0	0	0	0	0	0	0	0	0	0	0	0	0	0	0	0	0	0	0	0	0	0	0	0	0	0	0	0	0	0	0	0	0	0	0	0	0	0	0	0	0	0	0	0	0	0	0	0	NA	NA	NA	NA	NA	NA	NA	NA	NA	NA	NA
ENSMUSG00000066258	257	509	635	398	1185	1113	504	411	1428	401	165	165	192	116	421	180	213	134	748	180	293	132	850	529	605	1072	828	273	633	642	474	743	302	726	1446	3321	1616	1562	2819	253	470	719	425	1290	1298	619	419	1591	360	196	166	207	94	365	168	242	159	565	173	266	134	677	446	506	869	760	281	768	683	533	614	363	639	1482	3316	1615	1568	2689	717.64	500	1350	2.703	1.435	3.868	0.000109833	0.0011502	0.493	0.4489	0.4905	0.4905	TRUE	0.1211
ENSMUSG00000066262	0	0	0	0	0	0	0	0	0	0	0	0	0	0	0	0	0	0	0	0	0	0	0	0	0	0	0	0	0	0	0	0	0	0	0	0	0	0	0	0	0	0	0	0	0	0	0	0	0	0	0	0	0	0	0	0	0	0	0	0	0	0	0	0	0	0	0	0	0	0	0	0	0	0	0	0	0	0	0	0	0	NA	NA	NA	NA	NA	NA	NA	NA	NA	NA	NA
ENSMUSG00000066263	0	0	0	0	0	0	0	2	0	0	0	0	0	0	0	0	0	0	0	0	0	0	0	0	0	0	0	0	0	0	0	0	0	0	0	0	0	0	0	0	0	0	0	0	0	0	2	0	0	0	0	0	0	0	0	0	0	0	0	0	0	0	0	0	0	0	0	0	0	0	0	0	0	0	0	0	0	0	0.05	0	0	0.884	-0.177	-0.052	0.958262	NA	39	191.408	39	39	TRUE	0.2887
ENSMUSG00000066268	0	0	0	0	0	0	0	0	0	0	0	0	0	0	0	0	0	0	0	0	0	0	0	0	0	0	0	0	0	0	0	0	0	0	0	0	0	0	2	0	0	0	0	0	0	0	0	0	0	0	0	0	0	0	0	0	0	0	0	0	0	0	0	0	0	0	0	0	0	0	0	0	0	0	0	0	0	2	0.05	0	0	1.514	0.599	0.177	0.859702	NA	0	204.34	39	39	TRUE	0.6197
ENSMUSG00000066269	0	0	0	0	0	0	0	0	0	0	0	0	0	0	0	0	0	0	0	0	0	0	0	0	0	0	0	0	0	0	0	0	2	0	0	0	0	0	0	0	0	0	0	0	0	0	0	0	0	0	0	0	0	0	0	0	0	0	0	0	0	0	0	0	0	0	0	0	0	0	0	2	0	0	0	0	0	0	0.06	0	0	1.514	0.599	0.177	0.859702	NA	39	162.182	39	39	TRUE	0.8386
ENSMUSG00000066270	8	21	12	6	2	14	8	16	9	24	6	8	16	13	16	10	12	6	24	12	2	10	21	18	16	8	6	22	6	8	16	14	2	4	3	22	21	17	16	8	19	14	6	2	16	10	16	10	22	7	8	17	11	14	9	14	7	18	12	2	10	17	15	13	6	6	23	7	9	18	12	2	4	3	22	21	17	15	11.84	12	12	1.044	0.062	0.197	0.843516	0.923051	0.2155	1.2775	0.265	0.265	TRUE	0.0575
ENSMUSG00000066272	0	0	0	0	0	0	0	0	0	0	0	0	0	0	0	0	0	0	0	0	0	0	0	0	0	0	0	0	0	0	0	0	0	0	0	0	0	0	0	0	0	0	0	0	0	0	0	0	0	0	0	0	0	0	0	0	0	0	0	0	0	0	0	0	0	0	0	0	0	0	0	0	0	0	0	0	0	0	0	0	0	NA	NA	NA	NA	NA	NA	NA	NA	NA	NA	NA
ENSMUSG00000066273	0	0	0	0	0	0	0	0	0	0	0	0	0	0	0	0	0	0	0	0	0	0	0	0	0	0	0	0	0	0	0	0	4	0	0	0	0	0	0	0	0	0	0	0	0	0	0	0	0	0	0	0	0	0	0	0	0	0	0	0	0	0	0	0	0	0	0	0	0	0	0	5	0	0	0	0	0	0	0.12	0	0	2.259	1.176	0.347	0.728516	NA	39	81.3086	39	39	TRUE	2.388
ENSMUSG00000066278	5159	3412	4475	3495	3396	5660	3967	5866	4357	4275	2601	7275	7635	6360	5920	3672	5679	5254	6432	8452	5546	8837	13536	9263	4883	2910	5268	6025	9594	4080	4540	5208	5359	9564	9526	6180	9223	12035	14356	5081	3151	5067	3731	3698	6598	4873	5973	4853	3836	3091	7332	8235	5159	5133	3419	6456	6226	4857	8136	5037	8949	10786	7813	4086	2359	4833	6212	11647	4339	5109	4307	6443	8423	9763	6170	9216	12078	13691	6311.94	5746	7954	1.384	0.469	2.239	0.0251603	0.0900817	0.1563	0.4366	0.1568	0.1568	TRUE	0.1147
ENSMUSG00000066279	0	0	0	0	0	0	0	0	0	0	0	0	0	0	2	3	0	0	0	0	0	0	2	10	0	0	0	0	0	0	0	0	4	0	0	0	0	0	0	0	0	0	0	0	0	0	0	0	0	0	0	0	0	2	3	0	0	0	0	0	0	2	8	0	0	0	0	0	0	0	0	5	0	0	0	0	0	0	0.5	1	0	0.784	-0.351	-0.137	0.89066	NA	21.8478	20.5191	21.3935	21.3935	TRUE	2.5837
ENSMUSG00000066306	7216	18001	10349	9411	9427	11537	11632	9991	13194	16717	13670	14073	8051	29854	10599	10033	8045	18114	16227	11879	16488	11538	17642	12792	13212	10676	10742	11089	10553	8461	10040	10443	9620	28958	24574	12254	14676	21321	27839	7107	16624	11717	10048	10266	13450	14288	10174	14696	14999	16243	14183	8684	24217	9190	9343	9145	21467	12253	11434	14974	11684	14058	10790	11056	8653	9855	11433	12811	8999	11299	8636	11566	25503	25187	12235	14665	21397	26550	13612.1	12581	16604	1.32	0.4	2.235	0.0254073	0.0906588	0.1142	0.4357	0.1145	0.1145	TRUE	0.051
ENSMUSG00000066315	108	140	94	154	70	82	166	128	106	80	248	210	126	472	72	118	34	94	264	121	20	172	57	98	226	144	254	86	232	102	72	130	88	68	82	102	64	116	36	106	129	106	164	76	96	204	130	118	72	295	212	136	383	62	110	39	111	199	116	18	174	45	83	189	117	233	89	282	108	81	108	106	60	84	102	64	116	34	127.14	141	86	0.611	-0.71	-2.437	0.0148225	0.0604575	0.2827	0.5134	0.293	0.293	TRUE	0.1654
ENSMUSG00000066319	10	6	4	8	54	48	2	14	8	0	2	0	0	8	10	16	10	0	32	8	10	14	0	0	26	30	0	2	0	12	8	18	16	16	24	18	10	8	10	10	6	5	9	59	56	2	14	9	0	2	0	0	6	9	15	11	0	24	8	9	14	0	0	22	24	0	2	0	13	9	15	19	14	25	18	10	8	10	11.69	11	14	1.286	0.363	0.558	0.577053	0.755489	1.4512	1.2879	1.4381	1.4381	TRUE	0.6003
ENSMUSG00000066324	19002	7346	3538	5392	6454	3456	5296	7565	7400	10608	7334	11622	3998	11859	14423	23138	18040	14774	9101	14095	13779	7040	7100	8352	5656	8572	9092	8010	7156	6724	3082	8268	8491	7960	3621	6341	4860	9131	5080	18716	6784	4006	5757	7028	4029	6505	7703	8242	9518	8714	11713	4312	9620	12506	21546	20507	17508	6872	13567	12513	7129	5658	7045	4733	6948	8341	8258	8687	7151	3468	6837	10209	7010	3711	6331	4856	9163	4845	8667.89	9464	6358	0.672	-0.574	-2.405	0.0161791	0.0644907	0.2253	0.4361	0.2033	0.2033	TRUE	0.131
ENSMUSG00000066357	4530	8682	3365	5761	4929	4474	7821	6762	4389	4965	7364	9425	7518	19507	9544	10592	4282	2411	4773	9549	9032	26228	1264	13948	8102	10121	5344	11768	7320	3768	3546	8500	9334	5735	5238	3553	4643	9806	6657	4462	8018	3810	6151	5367	5216	9607	6886	4888	4455	8750	9499	8109	15823	8275	9863	4868	2857	3604	9192	8202	26560	1007	11765	6780	8203	4903	12133	8886	4007	3991	7029	11222	5051	5369	3547	4640	9841	6349	7414.94	7867	6105	0.776	-0.366	-1.312	0.189593	0.380947	0.2704	0.4363	0.2778	0.2778	TRUE	0.5485
ENSMUSG00000066359	0	0	0	0	0	0	0	0	0	0	0	0	0	0	0	0	0	0	0	0	0	0	0	0	0	0	0	0	0	0	0	0	0	0	0	0	0	0	0	0	0	0	0	0	0	0	0	0	0	0	0	0	0	0	0	0	0	0	0	0	0	0	0	0	0	0	0	0	0	0	0	0	0	0	0	0	0	0	0	0	0	NA	NA	NA	NA	NA	NA	NA	NA	NA	NA	NA
ENSMUSG00000066361	89	6	0	30	482	3	0	0	13	2	14	2	4	2	54	2	3	0	17	0	46	8	2	0	20	152	8	18	0	6	68	22	40	14	22	10	24	32	22	88	6	0	32	525	3	0	0	14	2	17	2	4	2	47	2	3	0	13	0	42	8	2	0	17	123	7	19	0	6	77	18	48	12	23	10	24	32	21	32	34	27	0.805	-0.314	-0.359	NA	NA	2.8907	0.7467	2.6924	2.6924	TRUE	14.4299
ENSMUSG00000066362	2	2	4	4	2	0	4	2	2	4	2	2	8	10	4	2	0	0	6	6	4	10	2	0	4	14	2	0	4	2	2	4	2	8	6	6	4	6	8	2	2	5	4	2	0	5	2	2	4	2	2	9	8	3	2	0	0	5	6	4	10	2	0	3	11	2	0	5	2	2	3	2	7	6	6	4	6	8	3.79	4	5	1.343	0.426	0.96	0.337006	0.549692	0.3152	3.0631	0.4722	0.4722	TRUE	0.2192
ENSMUSG00000066363	45	18	6	36	146	521	32	6	6	20	28	12	2	12	30	8	8	12	4	22	2	2	20	2	38	179	20	12	35	96	251	28	50	44	48	386	20	50	67	44	17	7	38	159	607	39	6	7	18	33	12	2	10	26	7	9	14	3	21	2	2	16	2	32	145	18	12	42	102	282	23	60	39	49	385	20	50	64	62.25	47	107	2.308	1.206	1.84	NA	NA	1.5924	0.5952	1.5236	1.5236	TRUE	5.947
ENSMUSG00000066364	0	0	0	0	0	0	0	0	0	0	0	0	0	0	0	0	0	0	0	0	0	0	0	0	0	0	0	0	0	0	0	0	0	0	0	0	0	0	0	0	0	0	0	0	0	0	0	0	0	0	0	0	0	0	0	0	0	0	0	0	0	0	0	0	0	0	0	0	0	0	0	0	0	0	0	0	0	0	0	0	0	NA	NA	NA	NA	NA	NA	NA	NA	NA	NA	NA
ENSMUSG00000066366	0	0	0	0	0	0	0	0	0	0	0	0	8	0	0	0	0	0	0	0	0	0	0	0	0	0	0	0	0	0	0	0	2	0	0	0	0	0	0	0	0	0	0	0	0	0	0	0	0	0	0	9	0	0	0	0	0	0	0	0	0	0	0	0	0	0	0	0	0	0	0	2	0	0	0	0	0	0	0.28	0	0	0.872	-0.197	-0.058	0.953583	NA	39	35.6864	39	39	TRUE	3.7139
ENSMUSG00000066368	0	0	0	0	0	0	0	0	0	0	0	0	0	0	0	0	0	0	0	0	0	0	0	0	0	0	0	0	0	0	0	0	0	0	0	0	0	0	6	0	0	0	0	0	0	0	0	0	0	0	0	0	0	0	0	0	0	0	0	0	0	0	0	0	0	0	0	0	0	0	0	0	0	0	0	0	0	6	0.15	0	1	3.17	1.665	0.493	0.62235	NA	39	68.4033	39	39	TRUE	2.914
ENSMUSG00000066372	0	0	0	0	0	0	0	0	0	0	0	0	0	0	0	0	0	0	0	0	0	0	0	0	0	0	0	0	0	0	0	0	0	0	0	0	0	0	0	0	0	0	0	0	0	0	0	0	0	0	0	0	0	0	0	0	0	0	0	0	0	0	0	0	0	0	0	0	0	0	0	0	0	0	0	0	0	0	0	0	0	NA	NA	NA	NA	NA	NA	NA	NA	NA	NA	NA
ENSMUSG00000066378	0	0	0	0	0	0	0	0	0	0	0	6	0	0	0	0	0	0	0	0	0	0	6	0	0	0	0	0	0	0	0	0	0	0	0	0	3	0	0	0	0	0	0	0	0	0	0	0	0	0	6	0	0	0	0	0	0	0	0	0	0	5	0	0	0	0	0	0	0	0	0	0	0	0	0	3	0	0	0.35	0	0	0.815	-0.295	-0.087	0.930617	NA	39	28.566	39	39	TRUE	1.3902
ENSMUSG00000066382	0	0	0	0	0	0	0	0	0	0	0	0	0	0	0	0	0	0	0	0	0	0	0	0	0	0	0	0	0	0	0	0	0	0	0	0	0	0	0	0	0	0	0	0	0	0	0	0	0	0	0	0	0	0	0	0	0	0	0	0	0	0	0	0	0	0	0	0	0	0	0	0	0	0	0	0	0	0	0	0	0	NA	NA	NA	NA	NA	NA	NA	NA	NA	NA	NA
ENSMUSG00000066383	0	0	0	0	0	0	0	0	0	0	0	0	0	0	0	0	0	0	0	0	0	0	0	0	0	0	0	0	0	0	0	0	0	0	0	0	0	0	0	0	0	0	0	0	0	0	0	0	0	0	0	0	0	0	0	0	0	0	0	0	0	0	0	0	0	0	0	0	0	0	0	0	0	0	0	0	0	0	0	0	0	NA	NA	NA	NA	NA	NA	NA	NA	NA	NA	NA
ENSMUSG00000066389	0	0	0	0	0	0	0	0	0	0	0	2	0	2	0	2	0	0	0	0	0	0	0	0	0	0	0	0	0	0	0	0	0	0	0	0	0	0	0	0	0	0	0	0	0	0	0	0	0	0	2	0	2	0	2	0	0	0	0	0	0	0	0	0	0	0	0	0	0	0	0	0	0	0	0	0	0	0	0.14	0	0	0.671	-0.575	-0.17	0.865156	NA	0	71.1461	39	39	TRUE	0.2002
ENSMUSG00000066392	0	8	2	0	28	0	0	4	0	0	0	0	6	2	2	0	2	4	8	0	2	0	25	0	0	8	0	4	14	2	12	0	0	0	0	0	4	22	12	0	7	2	0	30	0	0	4	0	0	0	0	6	2	2	0	2	5	6	0	2	0	20	0	0	6	0	4	17	2	14	0	0	0	0	0	4	22	11	4.35	4	5	1.323	0.404	0.383	0.7019	0.839502	3.9143	2.7283	3.7757	3.7757	TRUE	0.4138
ENSMUSG00000066406	3493	3489	3390	3876	5023	3959	5796	3896	5403	6099	4510	2954	2075	5083	6471	4688	2206	4891	5720	2934	4568	3035	4801	3842	5731	4190	5022	3552	2994	5640	4466	4103	2770	5712	4752	4825	3972	2690	3508	3440	3222	3838	4138	5470	4615	7119	3967	6018	5472	5359	2977	2238	4123	5611	4365	2508	5796	4319	2824	4148	3073	3826	3241	4796	3396	4607	3662	3635	5998	5026	3393	3330	5030	4870	4817	3969	2700	3346	4212.45	4200	4248	1.011	0.016	0.11	0.912718	0.956738	0.0694	0.4374	0.0793	0.0793	TRUE	0.1337
ENSMUSG00000066407	24	26	10	10	7	9	6	12	20	22	6	18	6	44	10	15	20	6	22	16	2	8	10	4	6	22	26	13	8	10	9	20	2	20	6	12	7	14	10	24	24	11	11	8	10	7	12	22	20	7	18	6	36	9	14	23	7	17	15	2	8	8	3	5	18	24	13	10	11	10	17	2	18	6	12	7	14	10	12.78	14	11	0.788	-0.345	-1.073	0.28343	0.494055	0.2378	1.2153	0.2802	0.2802	TRUE	0.141
ENSMUSG00000066415	3335	4028	3078	3152	3570	3607	3106	3046	2678	4024	4092	6170	3551	7480	3534	3848	2862	3942	3298	4397	7152	5449	3756	4256	5191	4574	2504	5875	2142	2804	3718	5384	3282	3900	4124	4008	2967	6739	6401	3285	3720	3485	3365	3888	4205	3815	3102	2983	3610	4862	6218	3830	6068	3064	3583	3253	4672	2490	4232	6495	5518	2993	3590	4344	3707	2297	6057	2600	2982	4184	4452	3946	3435	4227	4002	2965	6763	6105	4061.34	3977	4306	1.083	0.115	0.745	0.456208	0.661604	0.0817	0.4374	0.0844	0.0844	TRUE	0.2546
ENSMUSG00000066438	134	46	0	4	38	2	6	124	0	94	6	48	269	22	6	8	6	122	14	0	84	32	7	302	106	8	38	1270	108	24	6	18	8	0	14	40	44	14	20	132	42	0	4	41	2	7	126	0	84	7	48	290	18	5	7	7	145	11	0	76	32	6	255	89	6	35	1309	131	26	7	15	10	0	14	40	44	14	19	79.65	101	19	0.187	-2.419	-3.068	0.00215535	0.0132615	2.3323	0.5602	2.1783	2.1783	TRUE	4.4395
ENSMUSG00000066440	1301	1773	1908	1754	1541	2119	1985	2928	1570	2130	1062	1200	1775	3090	2636	1550	3588	8859	1791	2030	2301	2013	3618	2964	2548	3157	1178	1624	3257	1641	1618	4094	1462	1967	2454	2450	2083	1653	1753	1281	1637	2160	1873	1678	2470	2438	2982	1749	1911	1262	1209	1914	2507	2286	1443	4079	10499	1352	1954	2090	2039	2883	2500	2132	2559	1081	1674	3954	1745	1821	3385	1758	1732	2515	2446	2081	1659	1672	2318.22	2400	2081	0.867	-0.205	-0.84	0.40114	0.61127	0.2035	0.4393	0.2129	0.2129	TRUE	2.4475
ENSMUSG00000066441	1633	2188	2836	2541	1946	1320	2260	2152	1198	1900	1481	1666	2761	2596	1779	2173	2110	5237	2138	1948	3469	2146	2346	5488	1824	2090	2106	2223	2570	2130	2219	3758	2193	1646	1048	1374	2460	1618	1281	1608	2021	3211	2713	2119	1539	2776	2191	1334	1705	1760	1679	2978	2106	1543	2023	2399	6206	1614	1875	3150	2173	1869	4629	1526	1694	1932	2292	3120	2265	2497	3108	2637	1450	1074	1372	2458	1624	1222	2243.39	2337	1971	0.843	-0.246	-1.223	0.22131	0.422487	0.1343	0.4394	0.1443	0.1443	TRUE	0.3834
ENSMUSG00000066442	118	133	147	112	74	70	158	110	90	138	69	185	140	155	92	146	162	112	134	196	120	298	103	134	270	494	82	129	130	367	422	266	655	282	586	860	364	1037	914	116	123	166	120	81	82	194	112	100	124	82	186	151	126	80	136	184	133	101	189	109	302	82	113	226	400	75	133	158	390	475	220	787	248	601	859	364	1041	872	257.43	144	586	4.059	2.021	8.354	6.57983e-17	1.21843e-14	0.1951	0.4737	0.206	0.206	TRUE	0.0314
ENSMUSG00000066443	8	8	4	2	2	0	0	4	0	2	0	0	6	8	6	2	6	4	8	6	2	4	13	6	2	10	2	2	0	0	4	8	10	0	0	0	4	6	2	8	7	5	2	2	0	0	4	0	2	0	0	6	6	5	2	7	5	6	6	2	4	10	5	2	8	2	2	0	0	5	7	12	0	0	0	4	6	2	3.68	4	4	0.919	-0.122	-0.208	0.834943	0.918063	0.7755	3.1471	0.9456	0.9456	TRUE	0.3278
ENSMUSG00000066456	1805	3147	1958	1418	2081	1509	2004	2060	1444	2135	1394	2932	1315	1531	1505	1962	1973	876	1784	2376	2365	3058	807	1860	3226	2589	1723	2700	1840	3179	1914	4758	4688	1822	4223	3346	2394	10472	13391	1778	2906	2217	1514	2266	1759	2462	2098	1608	1916	1656	2955	1418	1242	1305	1827	2243	1038	1347	2287	2148	3097	643	1569	2700	2098	1581	2784	2234	3381	2154	3935	5636	1605	4328	3341	2392	10509	12771	2737.08	1955	5005	2.56	1.356	5.742	9.37292e-09	3.43283e-07	0.2057	0.4386	0.1991	0.1991	TRUE	0.2638
ENSMUSG00000066457	1	0	0	0	0	0	0	0	0	0	0	0	0	0	0	0	0	0	0	0	0	0	0	0	0	0	0	0	0	0	0	0	0	0	0	0	0	0	0	1	0	0	0	0	0	0	0	0	0	0	0	0	0	0	0	0	0	0	0	0	0	0	0	0	0	0	0	0	0	0	0	0	0	0	0	0	0	0	0.03	0	0	0.948	-0.078	-0.023	0.981679	NA	0	395.311	39	39	TRUE	0.0598
ENSMUSG00000066463	0	0	0	0	0	0	0	0	0	0	0	0	0	0	0	0	0	2	0	0	0	0	1	0	0	0	0	0	0	0	0	0	0	0	0	0	0	0	1	0	0	0	0	0	0	0	0	0	0	0	0	0	0	0	0	0	2	0	0	0	0	1	0	0	0	0	0	0	0	0	0	0	0	0	0	0	0	1	0.11	0	0	1.008	0.012	0.003	0.997232	NA	0	94.8193	39	39	TRUE	0.3195
ENSMUSG00000066475	2	16	14	2	6	2	2	0	4	0	0	0	0	2	6	10	0	10	0	0	2	2	4	2	2	4	14	0	0	0	2	0	2	6	0	4	2	2	2	2	15	16	2	7	2	2	0	4	0	0	0	0	2	5	9	0	12	0	0	2	2	3	2	2	3	13	0	0	0	2	0	2	5	0	4	2	2	2	3.2	4	2	0.55	-0.863	-1.122	0.261731	0.470634	1.516	3.551	1.6668	1.6668	TRUE	0.141
ENSMUSG00000066477	0	0	0	0	0	0	0	0	0	0	0	0	3	0	0	0	0	0	0	2	0	0	4	0	0	0	0	0	0	0	0	0	0	0	0	0	0	0	0	0	0	0	0	0	0	0	0	0	0	0	0	3	0	0	0	0	0	0	2	0	0	3	0	0	0	0	0	0	0	0	0	0	0	0	0	0	0	0	0.21	0	0	0.546	-0.874	-0.258	0.796464	NA	39	47.0233	39	39	TRUE	0.5484
ENSMUSG00000066478	0	0	0	0	0	0	0	0	0	0	0	0	6	1	0	0	0	0	0	0	0	0	0	0	0	0	0	0	0	0	4	0	0	0	0	0	0	0	0	0	0	0	0	0	0	0	0	0	0	0	0	6	1	0	0	0	0	0	0	0	0	0	0	0	0	0	0	0	0	5	0	0	0	0	0	0	0	0	0.3	0	0	1.394	0.479	0.142	0.887468	NA	39	33.4399	39	39	TRUE	2.2048
ENSMUSG00000066487	60	68	80	41	66	80	44	48	50	84	103	46	40	94	45	66	76	34	84	94	89	60	162	128	28	74	56	87	56	62	24	66	30	52	46	18	42	28	40	59	63	91	44	72	93	54	49	56	75	122	46	43	76	39	61	86	40	63	90	81	61	129	108	23	60	51	90	68	66	27	55	36	46	47	18	42	28	38	61.5	69	40	0.586	-0.771	-3.723	0.00019661	0.00187822	0.1149	0.5972	0.1308	0.1308	TRUE	0.1509
ENSMUSG00000066489	0	0	0	0	0	0	0	0	0	0	0	0	0	0	0	0	0	0	0	0	0	0	0	0	0	0	0	0	0	0	0	0	0	0	0	2	0	0	0	0	0	0	0	0	0	0	0	0	0	0	0	0	0	0	0	0	0	0	0	0	0	0	0	0	0	0	0	0	0	0	0	0	0	0	2	0	0	0	0.05	0	0	1.514	0.599	0.177	0.859702	NA	0	195.205	39	39	TRUE	0.659
ENSMUSG00000066491	2	2	10	10	8	2	8	26	6	22	6	10	14	2	20	10	36	6	2	6	2	4	26	24	34	12	2	2	2	4	10	8	12	8	12	10	10	16	28	2	2	11	11	9	2	10	26	7	20	7	10	15	2	17	9	41	7	2	6	2	4	21	20	28	10	2	2	2	4	11	7	14	7	12	10	10	16	27	10.91	11	12	1.119	0.163	0.369	0.712365	0.846116	0.5711	1.3492	0.6073	0.6073	TRUE	0.2643
ENSMUSG00000066500	0	0	0	0	0	0	0	0	0	0	0	0	0	0	0	0	0	0	0	0	0	0	0	0	0	0	0	0	0	0	0	0	0	0	0	0	0	0	0	0	0	0	0	0	0	0	0	0	0	0	0	0	0	0	0	0	0	0	0	0	0	0	0	0	0	0	0	0	0	0	0	0	0	0	0	0	0	0	0	0	0	NA	NA	NA	NA	NA	NA	NA	NA	NA	NA	NA
ENSMUSG00000066510	0	0	0	0	2	0	0	6	0	0	0	0	8	2	3	0	0	0	2	0	0	2	3	0	1	0	0	0	0	0	0	5	3	0	7	0	0	0	6	0	0	0	0	2	0	0	6	0	0	0	0	9	2	3	0	0	0	2	0	0	2	2	0	1	0	0	0	0	0	0	4	4	0	7	0	0	0	6	1.24	1	2	2.14	1.098	0.868	0.385538	NA	4.5421	8.4474	5.0916	5.0916	TRUE	0.2646
ENSMUSG00000066512	0	0	0	0	0	0	0	0	0	0	0	0	0	0	0	0	0	0	0	0	0	0	0	0	0	0	0	0	0	0	0	0	0	0	0	0	0	0	0	0	0	0	0	0	0	0	0	0	0	0	0	0	0	0	0	0	0	0	0	0	0	0	0	0	0	0	0	0	0	0	0	0	0	0	0	0	0	0	0	0	0	NA	NA	NA	NA	NA	NA	NA	NA	NA	NA	NA
ENSMUSG00000066513	0	0	0	0	0	0	0	0	0	0	0	0	0	0	0	0	0	0	0	0	0	0	0	0	0	0	0	0	0	0	0	0	0	0	0	0	0	0	0	0	0	0	0	0	0	0	0	0	0	0	0	0	0	0	0	0	0	0	0	0	0	0	0	0	0	0	0	0	0	0	0	0	0	0	0	0	0	0	0	0	0	NA	NA	NA	NA	NA	NA	NA	NA	NA	NA	NA
ENSMUSG00000066515	0	0	0	0	0	0	0	0	0	0	0	0	0	0	0	0	0	0	0	0	0	0	0	0	0	0	0	0	0	0	0	0	0	0	0	0	0	0	2	0	0	0	0	0	0	0	0	0	0	0	0	0	0	0	0	0	0	0	0	0	0	0	0	0	0	0	0	0	0	0	0	0	0	0	0	0	0	2	0.05	0	0	1.514	0.599	0.177	0.859702	NA	0	204.34	39	39	TRUE	0.6197
ENSMUSG00000066516	0	0	0	0	0	0	0	0	0	0	0	0	0	0	0	0	0	0	0	0	0	0	1	0	0	0	0	0	0	0	0	0	0	0	0	0	0	6	0	0	0	0	0	0	0	0	0	0	0	0	0	0	0	0	0	0	0	0	0	0	0	1	0	0	0	0	0	0	0	0	0	0	0	0	0	0	6	0	0.17	0	1	3.094	1.63	0.482	0.629466	NA	39	57.4788	39	39	TRUE	2.9297
ENSMUSG00000066537	0	0	0	0	0	0	0	0	0	0	0	0	0	0	0	0	0	0	0	0	0	0	0	0	0	0	0	0	0	0	0	0	0	0	0	0	0	0	0	0	0	0	0	0	0	0	0	0	0	0	0	0	0	0	0	0	0	0	0	0	0	0	0	0	0	0	0	0	0	0	0	0	0	0	0	0	0	0	0	0	0	NA	NA	NA	NA	NA	NA	NA	NA	NA	NA	NA
ENSMUSG00000066538	53	95	130	49	88	59	99	76	57	130	63	106	123	231	103	80	82	119	103	88	122	62	152	126	88	95	67	90	34	100	83	125	65	113	101	92	68	134	94	52	88	147	52	96	69	122	77	63	117	75	107	133	187	89	74	93	141	78	85	111	63	121	106	74	77	61	93	41	106	93	103	78	100	104	92	68	134	90	93.87	93	97	1.043	0.06	0.347	0.728653	0.856366	0.0847	0.5412	0.0978	0.0978	TRUE	0.1813
ENSMUSG00000066543	0	2	4	6	6	4	8	0	4	10	0	2	2	12	6	2	0	6	0	0	6	4	2	4	6	6	6	2	0	10	6	2	6	8	0	0	2	0	4	0	2	5	6	7	5	10	0	4	9	0	2	2	10	5	2	0	7	0	0	5	4	2	3	5	5	6	2	0	11	7	2	7	7	0	0	2	0	4	3.75	4	4	1.05	0.07	0.119	0.905322	0.952912	0.8159	3.0926	0.9791	0.9791	TRUE	0.1302
ENSMUSG00000066551	19681	18533	25987	20146	21137	18453	14654	18091	12881	20076	28181	22873	21906	25711	14757	20240	12805	28438	19587	26164	26127	24077	21015	20110	17989	20041	18143	21334	20699	17960	16111	21630	16466	27994	24250	11510	19403	13405	21131	19385	17115	29422	21509	23017	21513	18000	18422	14347	18012	33485	23051	23627	20856	12795	18847	14556	33701	14790	25185	23727	24382	16746	16962	15053	16243	16645	21995	25128	19101	18131	17886	19797	24654	24855	11492	19389	13453	20153	20190.5	20638	18891	0.915	-0.128	-0.923	0.356095	0.569166	0.0629	0.4355	0.0683	0.0683	TRUE	0.1653
ENSMUSG00000066553	20	37	13	28	16	39	8	32	16	28	28	26	6	42	24	20	29	28	25	46	25	13	16	14	38	40	2	41	24	14	3	32	24	29	26	19	16	14	14	20	34	15	30	17	45	10	33	18	25	33	26	6	34	21	19	33	33	19	44	23	13	13	12	32	32	2	42	29	15	3	26	29	26	27	19	16	14	13	23.12	25	19	0.767	-0.383	-1.332	0.18285	0.372705	0.2154	0.8664	0.2449	0.2449	TRUE	0.1403
ENSMUSG00000066554	38	56	50	80	56	38	34	56	28	46	64	124	66	64	52	56	58	34	16	30	86	28	106	112	70	70	30	46	28	64	48	58	68	96	110	48	60	58	62	37	52	57	85	61	44	42	57	31	41	76	125	71	52	45	52	66	40	12	29	78	28	84	94	59	57	28	47	34	68	54	48	82	85	113	48	60	58	59	57.95	55	68	1.232	0.301	1.348	0.177786	0.365829	0.1454	0.6071	0.1628	0.1628	TRUE	0.2107
ENSMUSG00000066568	6918	8384	12042	7272	11165	7228	7760	11886	9341	10715	10941	13787	5866	10680	8279	7215	4535	8012	16281	6186	13357	9602	16154	9010	9925	8958	9186	6913	7822	7891	16153	8860	6014	8721	8323	9723	9178	7378	10876	6814	7743	13634	7764	12158	8426	9532	12103	10404	9614	13000	13895	6327	8663	7179	6718	5155	9495	12294	5954	12130	9724	12872	7600	8305	7261	8427	7127	9496	8392	18178	7327	7231	7680	8531	9708	9171	7404	10373	9328.43	9304	9400	1.01	0.015	0.096	0.923504	0.962561	0.0818	0.4361	0.0838	0.0838	TRUE	0.6096
ENSMUSG00000066571	4453	4063	8062	2487	6679	4481	5078	6052	4189	5906	4425	4576	2147	3594	4311	3034	2690	4131	6788	3506	5490	4151	8890	3916	6054	5063	4582	2529	3140	3950	9213	4835	3228	3476	7076	4878	7110	2523	5528	4386	3752	9128	2655	7273	5224	6237	6163	4666	5299	5258	4612	2316	2915	3738	2825	3058	4896	5126	3375	4986	4204	7084	3303	5066	4104	4204	2607	3812	4201	10368	3998	3881	3061	7252	4870	7105	2532	5272	4738.73	4561	5254	1.152	0.204	1.045	0.296179	0.507804	0.1378	0.4371	0.1361	0.1361	TRUE	0.2634
ENSMUSG00000066583	6	0	0	0	0	0	0	0	0	0	0	0	0	0	0	0	426	0	0	6	0	0	0	38	0	0	66	2	0	0	0	0	0	2	0	0	0	0	0	6	0	0	0	0	0	0	0	0	0	0	0	0	0	0	0	484	0	0	6	0	0	0	32	0	0	61	2	0	0	0	0	0	2	0	0	0	0	0	15.19	20	0	0.009	-6.825	-2.256	NA	NA	31.2028	1.0916	17.7744	31.2028	TRUE	100.174
ENSMUSG00000066584	122	62	0	10	20	0	4	92	0	28	0	2	93	6	2	10	2458	6	60	370	10	36	0	58	0	28	646	10	0	0	0	0	0	0	0	2	0	0	0	120	57	0	11	22	0	5	94	0	25	0	2	100	5	2	9	2794	7	45	356	9	36	0	49	0	23	593	10	0	0	0	0	0	0	0	2	0	0	0	112.22	151	0	0.002	-9.099	-6.499	NA	NA	5.5141	0.5239	4.7403	5.5141	TRUE	37.5178
ENSMUSG00000066586	0	0	0	0	0	0	0	0	2	0	0	0	2	0	0	0	0	0	0	0	2	0	2	0	0	0	0	0	0	0	2	0	0	0	0	0	0	1	8	0	0	0	0	0	0	0	0	2	0	0	0	2	0	0	0	0	0	0	0	2	0	2	0	0	0	0	0	0	0	2	0	0	0	0	0	0	1	8	0.48	0	1	3.454	1.788	0.934	0.350209	NA	9.1526	21.2572	11.893	11.893	TRUE	2.4416
ENSMUSG00000066592	2	0	2	2	0	8	0	6	0	10	2	8	5	12	5	4	12	0	0	11	2	11	16	6	2	6	4	4	4	12	2	4	6	2	2	14	4	2	2	2	0	2	2	0	9	0	6	0	9	2	8	5	10	4	4	14	0	0	11	2	11	13	5	2	5	4	4	5	13	2	3	7	2	2	14	4	2	2	4.87	5	5	1.063	0.088	0.166	0.868014	0.934943	0.6965	2.4839	0.8023	0.8023	TRUE	0.2443
ENSMUSG00000066595	2367	2431	2142	1665	1648	1079	1881	1499	1328	3434	924	1475	1550	2580	2782	2540	2359	1186	3834	2807	2452	1521	1779	1011	1086	2159	1978	3045	1732	2200	3479	2711	2744	2892	1851	3254	3673	4769	4651	2331	2245	2425	1778	1795	1258	2310	1526	1479	3081	1098	1487	1672	2093	2412	2365	2682	1406	2895	2702	2227	1540	1418	853	909	1750	1815	3139	2103	2340	3915	2242	3299	2547	1897	3249	3670	4786	4436	2286.48	1958	3238	1.653	0.725	4.057	4.9656e-05	0.000590945	0.0979	0.4393	0.1139	0.1139	TRUE	0.0548
ENSMUSG00000066607	470	174	60	143	246	58	121	9	75	18	121	56	235	64	324	331	37	32	231	36	566	64	126	383	372	401	67	479	14	3279	83	102	40	70	118	619	912	260	313	463	161	68	153	268	68	149	9	84	16	144	56	253	52	281	308	42	38	174	35	514	65	100	323	311	325	61	494	17	3487	93	84	48	62	121	618	911	261	299	282.47	174	598	3.448	1.786	3.344	0.000825349	0.00608031	1.0555	0.4703	1.0161	1.0161	TRUE	1.3405
ENSMUSG00000066613	1059	1064	901	1049	648	696	682	919	577	665	549	864	928	1735	968	1107	1252	805	904	1987	653	585	663	868	996	1072	862	982	641	429	640	949	660	1247	531	820	636	990	695	1043	983	1020	1120	706	811	838	936	643	597	652	871	1001	1407	839	1031	1423	954	683	1913	593	592	528	732	833	869	791	1012	778	456	720	785	794	1098	544	819	636	994	663	864.28	903	751	0.831	-0.267	-1.661	0.0967836	0.241822	0.0816	0.4465	0.0909	0.0909	TRUE	0.3629
ENSMUSG00000066620	0	0	0	0	0	0	0	0	0	0	0	0	0	0	0	0	0	0	0	0	0	0	0	0	0	0	0	0	0	0	0	0	0	0	0	0	0	0	0	0	0	0	0	0	0	0	0	0	0	0	0	0	0	0	0	0	0	0	0	0	0	0	0	0	0	0	0	0	0	0	0	0	0	0	0	0	0	0	0	0	0	NA	NA	NA	NA	NA	NA	NA	NA	NA	NA	NA
ENSMUSG00000066621	12599	4003	1537	5210	3461	3333	3114	4726	3442	2207	3972	6120	5281	4750	4432	8488	25689	3042	5321	6221	5469	5095	20407	8797	7876	4015	4840	5157	4655	2705	3611	3719	3020	3093	3519	3106	2551	2680	4031	12409	3697	1740	5563	3769	3886	3825	4812	3834	1980	4720	6168	5696	3853	3843	7904	29202	3605	4018	5988	4967	5160	16262	7420	6591	3254	4440	5317	5651	2877	4064	3075	3631	2724	3607	3101	2549	2690	3844	5429.05	6192	3216	0.519	-0.945	-3.295	0.000983581	0.0070225	0.2867	0.4368	0.2936	0.2936	TRUE	2.0386
ENSMUSG00000066626	4	0	0	0	10	0	0	6	10	4	0	0	0	0	0	0	0	0	2	0	2	4	2	0	0	2	0	4	4	0	0	0	14	1	4	0	0	0	3	4	0	0	0	11	0	0	6	11	4	0	0	0	0	0	0	0	0	2	0	2	4	2	0	0	2	0	4	5	0	0	0	17	1	4	0	0	0	3	2.05	2	2	1.287	0.364	0.311	0.755546	0.873471	4.3292	5.302	4.4504	4.4504	TRUE	1.9715
ENSMUSG00000066629	16	4	2	8	20	18	6	7	14	12	8	6	8	4	12	4	4	5	4	4	8	20	8	4	12	6	2	6	0	4	4	24	2	2	4	2	4	4	2	16	4	2	9	22	21	7	7	16	11	10	6	9	3	10	4	5	6	3	4	7	20	6	3	10	5	2	6	0	4	5	20	2	2	4	2	4	4	2	7.22	8	5	0.621	-0.688	-1.614	0.106546	0.258574	0.4019	1.8154	0.4666	0.4666	TRUE	1.1459
ENSMUSG00000066632	0	0	6	2	2	2	1	6	2	2	0	0	0	10	4	14	4	16	16	6	6	2	8	8	0	0	4	9	0	12	5	10	8	6	0	0	4	4	4	0	0	7	2	2	2	1	6	2	2	0	0	0	8	3	13	5	19	12	6	5	2	6	7	0	0	4	9	0	13	6	8	10	5	0	0	4	4	4	4.56	4	5	1.239	0.309	0.491	0.623423	0.7882	1.1075	2.6235	1.2174	1.2174	TRUE	0.2164
ENSMUSG00000066637	228	388	229	276	275	323	100	178	109	195	287	165	474	224	276	313	977	505	240	468	205	335	1097	518	361	302	331	164	72	266	209	288	421	269	338	362	359	544	617	225	358	259	295	299	377	123	181	121	175	341	166	511	182	239	291	1111	598	181	450	186	339	874	437	302	245	304	169	87	283	235	238	506	237	346	361	359	546	588	336.64	325	370	1.138	0.187	0.655	0.512509	0.706554	0.2788	0.4646	0.2871	0.2871	TRUE	0.5863
ENSMUSG00000066640	2314	1624	1517	2097	1845	2322	1172	3142	1345	1720	1832	3635	2296	3806	2501	2256	3139	4026	1792	4594	2657	2611	3115	4719	3071	2327	2006	2343	3069	1751	1667	2416	1816	2268	2779	2530	2820	2500	4142	2279	1500	1718	2239	2009	2707	1440	3199	1498	1543	2177	3663	2476	3087	2169	2101	3568	4771	1353	4422	2413	2644	2482	3980	2570	1886	1840	2416	3726	1862	1876	1998	2183	1997	2848	2526	2818	2509	3950	2524.23	2547	2457	0.964	-0.052	-0.292	0.770537	0.882939	0.1119	0.4389	0.1141	0.1141	TRUE	0.1833
ENSMUSG00000066643	1040	1459	1661	1146	2187	1622	1653	1135	973	1516	1467	1162	1286	1827	1327	1612	1260	2255	1108	2592	1184	1039	3080	3452	2247	1697	1895	1290	1614	704	680	956	943	1197	873	876	2053	546	812	1024	1347	1881	1224	2382	1891	2030	1156	1084	1360	1743	1171	1387	1482	1151	1501	1432	2672	837	2495	1075	1052	2454	2912	1880	1375	1738	1330	1959	749	765	791	1134	1054	895	875	2051	548	774	1452.88	1622	964	0.594	-0.751	-4.041	5.31173e-05	0.000625703	0.1125	0.4419	0.1224	0.1224	TRUE	0.5509
ENSMUSG00000066647	438	569	302	265	349	271	331	452	405	624	278	513	217	307	418	396	361	350	632	380	348	438	413	568	412	223	403	300	367	206	362	237	319	219	364	496	641	251	446	431	525	342	283	380	316	407	460	451	560	330	517	234	249	362	369	410	415	477	366	316	444	329	479	345	181	370	309	446	219	407	196	384	193	373	495	641	252	425	376.62	383	358	0.936	-0.095	-0.582	0.560531	0.743403	0.0832	0.4615	0.0932	0.0932	TRUE	0.2215
ENSMUSG00000066652	3	0	0	0	0	0	0	0	0	0	0	0	0	0	0	0	0	0	0	0	0	0	2	0	1	0	0	0	0	0	0	0	0	2	0	0	0	2	0	3	0	0	0	0	0	0	0	0	0	0	0	0	0	0	0	0	0	0	0	0	0	2	0	1	0	0	0	0	0	0	0	0	2	0	0	0	2	0	0.23	0	0	1.494	0.579	0.219	0.826912	NA	15.3705	42.9234	23.0388	23.0388	TRUE	0.4855
ENSMUSG00000066671	0	0	0	0	0	0	0	0	0	0	0	0	0	0	0	0	0	4	0	0	0	0	16	0	0	0	0	0	0	0	0	0	0	0	0	0	0	10	2	0	0	0	0	0	0	0	0	0	0	0	0	0	0	0	0	0	5	0	0	0	0	13	0	0	0	0	0	0	0	0	0	0	0	0	0	0	10	2	0.75	1	1	1.97	0.978	0.341	NA	NA	39	13.6492	28.3627	28.3627	TRUE	5.5406
ENSMUSG00000066672	0	0	0	0	0	0	0	0	0	0	0	0	0	0	0	0	0	0	0	0	0	0	0	0	0	0	0	0	0	0	0	0	0	0	0	0	0	0	0	0	0	0	0	0	0	0	0	0	0	0	0	0	0	0	0	0	0	0	0	0	0	0	0	0	0	0	0	0	0	0	0	0	0	0	0	0	0	0	0	0	0	NA	NA	NA	NA	NA	NA	NA	NA	NA	NA	NA
ENSMUSG00000066677	64	44	84	124	607	26	2	84	18	18	44	42	50	20	65	62	68	42	44	18	104	28	50	4	112	250	78	112	130	151	48	84	43	72	95	840	203	42	285	63	41	95	132	661	30	2	86	20	16	52	42	54	16	56	58	77	50	33	17	94	28	40	3	94	203	72	115	158	161	54	69	52	63	97	839	203	42	272	109.29	83	185	2.229	1.156	2.261	0.0237743	0.0862815	0.9554	0.5262	0.9278	0.9278	TRUE	1.416
ENSMUSG00000066680	0	0	0	0	0	0	0	0	0	0	0	0	0	0	0	0	0	0	0	0	0	0	0	0	0	0	0	0	0	0	0	0	0	0	0	0	0	0	0	0	0	0	0	0	0	0	0	0	0	0	0	0	0	0	0	0	0	0	0	0	0	0	0	0	0	0	0	0	0	0	0	0	0	0	0	0	0	0	0	0	0	NA	NA	NA	NA	NA	NA	NA	NA	NA	NA	NA
ENSMUSG00000066682	112	78	158	124	164	87	186	92	140	34	69	43	157	48	161	91	32	36	155	73	135	20	928	112	166	247	104	57	160	138	515	164	38	147	111	79	144	44	70	110	72	179	132	179	101	228	94	156	31	82	43	169	39	140	85	36	43	117	70	123	20	739	94	139	200	95	59	194	147	580	136	46	129	114	79	144	44	67	134.75	130	149	1.141	0.19	0.487	0.626507	0.789899	0.5406	0.509	0.5391	0.5391	TRUE	2.1832
ENSMUSG00000066684	99	54	150	138	144	107	128	40	94	18	88	28	113	61	74	56	38	45	133	50	120	22	1916	78	86	173	100	50	170	59	379	80	22	94	14	37	22	12	59	98	50	170	147	157	125	157	41	105	16	105	28	122	49	64	52	43	53	100	48	109	22	1527	66	72	140	92	52	206	63	427	66	26	83	14	37	22	12	56	123.65	138	81	0.582	-0.782	-1.514	NA	NA	0.9704	0.5156	0.9414	0.9414	TRUE	9.3975
ENSMUSG00000066687	79	183	12	88	482	34	198	169	28	17	90	32	46	26	34	70	8	30	32	70	187	26	12	3	549	31	62	46	40	85	116	121	94	51	194	567	302	138	385	78	169	14	94	525	40	243	172	31	15	107	32	50	21	29	65	9	36	24	67	170	26	10	3	459	25	57	47	49	90	131	100	113	45	199	566	302	138	367	120.98	92	205	2.231	1.158	2.218	0.0265441	0.0937678	0.9979	0.5174	0.9666	0.9666	TRUE	0.415
ENSMUSG00000066688	0	0	0	0	0	0	4	0	4	0	0	0	0	0	0	0	4	0	0	0	0	0	0	0	0	0	0	0	0	0	0	0	0	0	0	0	2	0	0	0	0	0	0	0	0	5	0	4	0	0	0	0	0	0	0	5	0	0	0	0	0	0	0	0	0	0	0	0	0	0	0	0	0	0	0	2	0	0	0.41	0	0	0.657	-0.605	-0.208	0.834911	NA	30.4726	24.8747	28.1316	28.1316	TRUE	0.7168
ENSMUSG00000066693	0	0	0	0	0	0	0	0	0	0	0	0	0	0	0	0	0	0	0	0	0	0	0	0	0	0	0	0	0	0	0	0	0	0	0	0	0	0	0	0	0	0	0	0	0	0	0	0	0	0	0	0	0	0	0	0	0	0	0	0	0	0	0	0	0	0	0	0	0	0	0	0	0	0	0	0	0	0	0	0	0	NA	NA	NA	NA	NA	NA	NA	NA	NA	NA	NA
ENSMUSG00000066697	0	0	0	0	0	0	0	0	0	0	0	0	0	0	0	0	0	0	0	0	2	0	2	0	0	0	0	0	0	0	0	0	0	0	0	0	0	0	0	0	0	0	0	0	0	0	0	0	0	0	0	0	0	0	0	0	0	0	0	2	0	2	0	0	0	0	0	0	0	0	0	0	0	0	0	0	0	0	0.09	0	0	0.77	-0.376	-0.111	0.911557	NA	0	114.491	39	39	TRUE	0.2094
ENSMUSG00000066704	8	2	0	0	2	0	10	19	15	2	12	8	0	160	0	0	0	50	0	0	2	2	8	6	6	10	42	2	0	0	65	0	0	8	6	6	10	0	48	8	2	0	0	2	0	12	19	17	2	14	8	0	130	0	0	0	59	0	0	2	2	6	5	5	8	39	2	0	0	73	0	0	7	6	6	10	0	46	12.58	12	15	1.253	0.325	0.322	NA	NA	3.8533	1.2279	3.5587	3.5587	TRUE	5.6595
ENSMUSG00000066705	3396	5707	928	1101	2830	2133	624	4542	270	4470	1509	7789	2849	180	4206	2324	445	31447	5852	5572	6602	365	256	1470	15467	9223	4251	5998	5811	5008	538	7589	3695	1794	3908	1168	764	578	265	3345	5270	1051	1175	3082	2487	766	4625	301	4010	1793	7850	3073	146	3647	2164	506	37267	4419	5363	5996	370	204	1240	12943	7475	3900	6184	7054	5326	605	6276	4442	1580	4005	1166	763	580	253	4171.89	4748	2500	0.526	-0.926	-1.693	0.0905181	0.230421	1.1148	0.4374	1.0681	1.0681	TRUE	1.7596
ENSMUSG00000066714	0	0	0	0	0	0	0	0	0	0	0	0	0	0	0	0	0	2	0	0	0	0	3	0	0	0	0	0	0	2	0	0	0	2	0	0	0	0	0	0	0	0	0	0	0	0	0	0	0	0	0	0	0	0	0	0	2	0	0	0	0	2	0	0	0	0	0	0	2	0	0	0	2	0	0	0	0	0	0.22	0	0	1.6	0.678	0.218	0.82771	NA	25.5325	45.4025	32.71	32.71	TRUE	0.4104
ENSMUSG00000066720	10	16	0	10	94	16	6	2	0	2	48	210	28	1077	2	28	268	6	10	309	18	0	24	16	2	10	0	56	6	0	2	0	0	8	70	12	2	0	4	10	15	0	11	102	19	7	2	0	2	57	212	30	874	2	26	305	7	8	297	16	0	19	13	2	8	0	58	7	0	2	0	0	7	72	12	2	0	4	56.59	73	10	0.136	-2.879	-2.989	0.00280218	0.016334	3.5423	0.6112	3.2367	3.2367	TRUE	2.1996
ENSMUSG00000066721	260	169	4	4	242	4	0	171	4	86	18	38	0	0	10	20	4	0	76	273	139	0	8	120	30	36	56	8	6	6	2	20	4	6	0	4	0	0	4	256	156	5	4	264	5	0	174	4	77	21	38	0	0	9	19	5	0	57	263	126	0	6	101	25	29	51	8	7	6	2	17	5	5	0	4	0	0	4	44.99	59	4	0.073	-3.77	-4.479	7.49357e-06	0.000118641	2.5413	0.6566	2.353	2.353	TRUE	0.2234
ENSMUSG00000066723	0	0	0	0	0	0	0	0	0	0	0	0	0	0	0	0	4	0	0	0	0	0	0	0	0	0	0	0	0	0	0	0	0	0	0	0	0	0	0	0	0	0	0	0	0	0	0	0	0	0	0	0	0	0	0	5	0	0	0	0	0	0	0	0	0	0	0	0	0	0	0	0	0	0	0	0	0	0	0.12	0	0	0.77	-0.376	-0.111	0.911557	NA	39	85.9716	39	39	TRUE	1.2507
ENSMUSG00000066724	18	10	8	16	4	2	20	6	2	4	6	6	6	6	8	20	30	0	14	10	6	4	6	0	6	18	18	4	10	2	10	30	4	2	4	12	14	0	2	18	9	9	17	4	2	25	6	2	4	7	6	6	5	7	19	34	0	11	10	5	4	5	0	5	15	17	4	12	2	11	25	5	2	4	12	14	0	2	8.82	9	8	0.839	-0.253	-0.522	0.601584	0.773776	0.6648	1.5654	0.7146	0.7146	TRUE	0.5321
ENSMUSG00000066735	3314	2892	3327	3333	2478	4188	2700	2263	2686	3004	4042	3643	3860	6447	3846	4515	3542	3859	3535	5824	3844	4434	3470	4274	5389	4183	3688	4531	4412	2764	3131	3761	2356	4242	2578	2743	4145	2894	4739	3264	2671	3767	3559	2698	4882	3316	2304	2992	2695	4803	3671	4163	5230	3335	4204	4026	4573	2669	5606	3491	4490	2765	3605	4510	3390	3383	4671	5356	2940	3524	3110	2833	3736	2642	2739	4142	2904	4520	3671.29	3796	3309	0.872	-0.198	-1.542	0.123083	0.28547	0.0517	0.4377	0.0587	0.0587	TRUE	0.1158
ENSMUSG00000066747	0	0	0	0	0	0	0	0	0	0	0	0	0	0	0	0	0	0	0	0	0	0	0	0	0	0	0	0	0	0	0	0	0	0	0	0	0	0	0	0	0	0	0	0	0	0	0	0	0	0	0	0	0	0	0	0	0	0	0	0	0	0	0	0	0	0	0	0	0	0	0	0	0	0	0	0	0	0	0	0	0	NA	NA	NA	NA	NA	NA	NA	NA	NA	NA	NA
ENSMUSG00000066748	0	0	0	0	0	0	0	0	0	0	0	0	0	0	0	0	0	0	0	0	0	0	2	0	0	0	0	0	0	0	0	0	0	0	0	0	0	0	0	0	0	0	0	0	0	0	0	0	0	0	0	0	0	0	0	0	0	0	0	0	0	2	0	0	0	0	0	0	0	0	0	0	0	0	0	0	0	0	0.04	0	0	0.884	-0.177	-0.052	0.958262	NA	0	244.476	39	39	TRUE	0.2114
ENSMUSG00000066749	0	0	0	0	0	0	0	0	0	0	0	0	0	0	0	0	0	2	2	0	0	0	8	0	0	0	0	0	16	0	0	0	0	0	0	0	0	4	16	0	0	0	0	0	0	0	0	0	0	0	0	0	0	0	0	0	2	2	0	0	0	6	0	0	0	0	0	19	0	0	0	0	0	0	0	0	4	15	1.26	1	2	1.895	0.922	0.399	NA	NA	23.8057	8.3801	18.4078	18.4078	TRUE	5.5235
ENSMUSG00000066750	0	0	0	0	0	0	0	0	22	0	18	14	2	0	0	0	8	6	24	2	0	0	2	12	0	0	12	0	0	0	0	0	4	0	0	0	0	0	14	0	0	0	0	0	0	0	0	25	0	21	14	2	0	0	0	9	7	18	2	0	0	2	10	0	0	11	0	0	0	0	0	5	0	0	0	0	0	13	3.57	4	2	0.435	-1.202	-0.808	0.418828	0.62809	8.4117	3.2271	7.4207	7.4207	TRUE	0.9939
ENSMUSG00000066752	6	2	4	0	0	0	0	0	0	0	0	0	0	0	3	0	0	0	0	0	2	2	0	0	14	0	0	4	0	8	0	0	5	10	2	1	4	2	0	6	2	5	0	0	0	0	0	0	0	0	0	0	0	3	0	0	0	0	0	2	2	0	0	12	0	0	4	0	9	0	0	6	9	2	1	4	2	0	1.72	1	3	2.691	1.428	1.242	0.214084	0.41357	3.9866	6.2446	4.2773	4.2773	TRUE	0.3764
ENSMUSG00000066755	102	14	8	57	172	18	22	8	6	2	42	12	12	14	52	4	4	4	56	6	12	14	28	14	1	68	0	30	0	14	10	42	6	28	14	22	23	24	26	100	13	9	61	187	21	27	8	7	2	50	12	13	11	45	4	5	5	42	6	11	14	22	12	1	55	0	31	0	15	11	35	7	25	14	22	23	24	25	24.99	27	20	0.755	-0.406	-0.713	0.475554	0.677352	1.1318	0.834	1.1123	1.1123	TRUE	0.9845
ENSMUSG00000066756	0	0	0	0	0	0	0	0	0	0	0	0	0	0	0	0	0	0	0	0	0	0	0	0	0	0	0	0	0	0	0	0	0	0	0	0	0	0	0	0	0	0	0	0	0	0	0	0	0	0	0	0	0	0	0	0	0	0	0	0	0	0	0	0	0	0	0	0	0	0	0	0	0	0	0	0	0	0	0	0	0	NA	NA	NA	NA	NA	NA	NA	NA	NA	NA	NA
ENSMUSG00000066760	0	2	0	0	0	0	0	0	0	0	0	0	2	2	8	0	0	0	0	0	0	0	2	0	0	0	0	0	56	0	0	0	0	2	0	0	0	2	0	0	2	0	0	0	0	0	0	0	0	0	0	2	2	7	0	0	0	0	0	0	0	2	0	0	0	0	0	68	0	0	0	0	2	0	0	0	2	0	2.2	3	0	0.145	-2.781	-1.347	NA	NA	17.2469	4.9623	13.6579	13.6579	TRUE	20.8591
ENSMUSG00000066767	0	0	0	0	0	0	0	0	0	0	0	0	0	0	0	0	0	0	0	0	0	0	0	0	4	0	0	0	0	0	2	0	0	2	0	0	0	0	0	0	0	0	0	0	0	0	0	0	0	0	0	0	0	0	0	0	0	0	0	0	0	0	0	3	0	0	0	0	0	2	0	0	2	0	0	0	0	0	0.19	0	0	1.715	0.778	0.23	0.818387	NA	39	53.2836	39	39	TRUE	0.8818
ENSMUSG00000066771	0	0	0	0	2	0	0	0	0	0	0	0	0	0	0	0	0	0	2	0	0	6	6	0	0	2	0	0	0	0	0	0	1	0	0	0	0	7	2	0	0	0	0	2	0	0	0	0	0	0	0	0	0	0	0	0	0	2	0	0	6	5	0	0	2	0	0	0	0	0	0	1	0	0	0	0	7	2	0.67	1	1	1.782	0.834	0.457	0.647646	NA	9.4984	15.2228	10.7052	10.7052	TRUE	2.1114
ENSMUSG00000066772	0	0	2	0	0	0	0	0	0	0	0	0	0	0	0	0	0	0	0	0	0	0	12	0	0	0	0	0	0	0	2	0	4	0	0	0	0	0	6	0	0	2	0	0	0	0	0	0	0	0	0	0	0	0	0	0	0	0	0	0	0	10	0	0	0	0	0	0	0	2	0	5	0	0	0	0	0	6	0.63	0	1	2.849	1.51	0.6	0.548572	NA	24.5612	16.2396	21.5518	21.5518	TRUE	2.22
ENSMUSG00000066797	11	10	0	0	0	0	0	0	0	0	0	4	0	10	1	0	0	30	0	42	12	22	0	0	0	1	21	4	0	0	0	6	7	0	0	0	0	0	0	11	9	0	0	0	0	0	0	0	0	0	4	0	8	1	0	0	36	0	40	11	22	0	0	0	1	19	4	0	0	0	5	8	0	0	0	0	0	0	4.61	6	1	0.232	-2.108	-1.458	0.144768	0.319809	7.8401	2.598	6.8611	6.8611	TRUE	0.6647
ENSMUSG00000066798	1151	1055	1253	883	1226	926	851	912	529	959	1102	1271	1327	1882	2090	1681	1199	2212	634	1365	1626	649	1344	2760	1301	1626	1205	1442	522	1221	1327	1772	1005	844	1170	1422	1019	1580	924	1134	974	1419	943	1335	1080	1045	929	589	860	1309	1281	1431	1527	1812	1565	1363	2621	479	1314	1477	657	1071	2328	1089	1318	1105	1487	634	1299	1493	1465	1208	743	1199	1420	1018	1586	881	1243.29	1247	1231	0.987	-0.019	-0.1	0.920025	0.961003	0.1147	0.443	0.125	0.125	TRUE	0.2266
ENSMUSG00000066800	761	264	588	921	1134	1074	457	875	600	419	318	336	269	657	833	1293	806	344	563	547	433	291	578	324	866	1456	1362	301	412	1853	1004	1514	291	1329	697	1423	879	1263	984	750	244	666	983	1235	1252	561	891	668	376	378	339	290	533	722	1204	916	408	425	527	393	295	461	273	725	1180	1250	310	500	1971	1130	1252	350	1170	714	1421	878	1267	938	765.29	647	1109	1.715	0.779	2.979	0.00289562	0.0167688	0.2368	0.448	0.243	0.243	TRUE	0.1713
ENSMUSG00000066803	0	0	0	0	0	0	0	0	0	0	0	0	0	0	0	0	0	0	0	0	0	0	6	0	0	0	0	0	0	0	0	0	0	0	0	2	0	2	0	0	0	0	0	0	0	0	0	0	0	0	0	0	0	0	0	0	0	0	0	0	0	5	0	0	0	0	0	0	0	0	0	0	0	0	2	0	2	0	0.23	0	0	1.494	0.579	0.171	0.864319	NA	39	44.7067	39	39	TRUE	1.6921
ENSMUSG00000066804	0	0	0	0	0	0	0	0	0	0	0	0	0	0	0	0	0	0	0	0	0	0	0	0	0	0	0	0	0	0	0	0	0	0	0	0	0	0	0	0	0	0	0	0	0	0	0	0	0	0	0	0	0	0	0	0	0	0	0	0	0	0	0	0	0	0	0	0	0	0	0	0	0	0	0	0	0	0	0	0	0	NA	NA	NA	NA	NA	NA	NA	NA	NA	NA	NA
ENSMUSG00000066807	0	6	4	6	0	0	2	2	6	12	0	4	2	2	2	4	2	6	12	2	2	8	7	6	4	0	2	6	2	2	2	6	4	0	0	0	10	0	6	0	6	5	6	0	0	2	2	7	11	0	4	2	2	2	4	2	7	9	2	2	8	6	5	3	0	2	6	2	2	2	5	5	0	0	0	10	0	6	3.49	4	3	0.81	-0.304	-0.529	0.597043	0.770762	0.6881	3.289	0.8611	0.8611	TRUE	0.363
ENSMUSG00000066809	22	28	43	39	19	23	18	19	15	19	17	6	14	44	41	56	42	35	34	46	26	47	18	38	52	40	26	16	13	9	26	33	15	11	35	23	11	40	31	22	26	49	42	21	27	22	19	17	17	20	6	15	36	36	52	48	41	26	44	24	48	14	32	44	32	24	16	16	10	29	27	18	10	36	23	11	40	30	27.37	29	23	0.811	-0.302	-1.159	0.246265	0.452743	0.1771	0.7993	0.2019	0.2019	TRUE	0.1196
ENSMUSG00000066810	0	0	0	0	0	0	0	0	0	0	0	0	0	0	0	0	0	0	0	0	0	0	0	0	0	0	0	0	0	0	0	0	0	0	0	0	0	0	0	0	0	0	0	0	0	0	0	0	0	0	0	0	0	0	0	0	0	0	0	0	0	0	0	0	0	0	0	0	0	0	0	0	0	0	0	0	0	0	0	0	0	NA	NA	NA	NA	NA	NA	NA	NA	NA	NA	NA
ENSMUSG00000066820	0	0	0	0	0	0	0	0	0	0	0	0	0	0	0	0	0	0	0	0	0	0	0	0	0	0	0	0	0	0	0	0	0	0	0	0	0	0	0	0	0	0	0	0	0	0	0	0	0	0	0	0	0	0	0	0	0	0	0	0	0	0	0	0	0	0	0	0	0	0	0	0	0	0	0	0	0	0	0	0	0	NA	NA	NA	NA	NA	NA	NA	NA	NA	NA	NA
ENSMUSG00000066828	0	0	0	0	0	0	0	0	0	0	0	0	0	0	0	0	0	0	0	0	0	0	0	0	0	0	0	0	0	0	0	0	0	0	0	0	0	0	0	0	0	0	0	0	0	0	0	0	0	0	0	0	0	0	0	0	0	0	0	0	0	0	0	0	0	0	0	0	0	0	0	0	0	0	0	0	0	0	0	0	0	NA	NA	NA	NA	NA	NA	NA	NA	NA	NA	NA
ENSMUSG00000066829	334	542	399	681	455	464	670	655	417	365	601	862	452	712	1327	619	737	294	623	574	514	1062	739	1034	572	996	407	410	306	593	657	587	730	1021	1023	2012	1125	1115	1880	329	501	452	727	495	541	823	667	464	327	714	869	488	578	1151	576	838	348	470	553	467	1075	589	872	479	807	373	423	371	631	739	485	878	899	1049	2009	1124	1119	1793	720.34	599	1073	1.791	0.841	4.144	3.40641e-05	0.000432994	0.1355	0.4488	0.1459	0.1459	TRUE	0.1736
ENSMUSG00000066838	491	800	561	336	594	352	469	718	451	650	502	773	420	519	634	462	325	461	709	604	749	468	433	385	1306	506	667	469	382	260	468	1198	969	541	548	522	411	641	389	484	739	635	359	647	410	576	731	502	583	596	779	453	421	550	430	369	546	535	581	680	474	345	325	1093	410	612	484	464	277	527	991	1165	476	562	521	411	643	371	557.88	545	594	1.09	0.124	0.693	0.488229	0.687849	0.1023	0.4529	0.1124	0.1124	TRUE	0.495
ENSMUSG00000066839	913	1356	814	1092	970	1074	1084	1916	1281	1479	943	1957	1032	1841	1137	2065	1161	733	3426	1536	1410	2241	2643	1502	2787	1944	2020	1530	905	1355	1342	1902	1391	2087	1401	1517	1630	1361	1734	899	1252	922	1166	1056	1252	1331	1951	1427	1327	1120	1972	1113	1493	986	1923	1320	869	2587	1479	1280	2269	2106	1267	2332	1576	1853	1577	1099	1441	1510	1573	1672	1838	1436	1515	1629	1366	1654	1498.43	1476	1563	1.059	0.083	0.553	0.580073	0.757606	0.0724	0.4416	0.0791	0.0791	TRUE	0.1121
ENSMUSG00000066842	9301	1284	844	2054	3556	84	200	554	319	1638	342	2246	2938	473	3977	1490	26	1102	2646	2260	10883	989	1533	2204	600	729	2626	10977	285	180	45	147	44	77	152	153	22	120	50	9161	1186	956	2193	3872	98	246	564	355	1470	406	2264	3169	384	3448	1387	30	1306	1998	2175	9883	1002	1222	1859	502	591	2409	11317	346	191	51	122	53	68	156	153	22	120	48	1712.34	2269	98	0.043	-4.529	-8.595	8.33108e-18	1.78555e-15	1.0235	0.4408	0.9841	0.9841	TRUE	0.4483
ENSMUSG00000066850	0	0	0	0	0	0	0	0	0	0	0	0	0	0	0	0	0	0	0	0	0	0	0	0	0	0	0	0	0	0	0	0	0	0	0	0	0	0	0	0	0	0	0	0	0	0	0	0	0	0	0	0	0	0	0	0	0	0	0	0	0	0	0	0	0	0	0	0	0	0	0	0	0	0	0	0	0	0	0	0	0	NA	NA	NA	NA	NA	NA	NA	NA	NA	NA	NA
ENSMUSG00000066861	229	268	343	184	1190	893	392	313	571	434	134	138	282	59	325	101	171	390	323	52	280	94	237	259	519	1253	587	444	845	486	250	1221	327	426	900	2605	1283	530	1536	226	247	388	196	1296	1041	482	319	636	389	159	139	304	48	282	94	194	462	244	50	254	95	189	218	434	1016	539	458	1026	517	281	1010	393	375	922	2601	1282	532	1465	533.44	394	938	2.381	1.251	3.184	0.00145059	0.00954155	0.5563	0.4537	0.5503	0.5503	TRUE	0.1907
ENSMUSG00000066867	0	0	0	0	8	0	6	0	2	0	0	0	0	0	2	0	0	0	0	0	0	0	0	4	0	0	0	6	0	0	0	2	0	0	0	1	0	2	0	0	0	0	0	9	0	7	0	2	0	0	0	0	0	2	0	0	0	0	0	0	0	0	3	0	0	0	6	0	0	0	2	0	0	0	1	0	2	0	0.88	1	0	0.481	-1.055	-0.599	0.548994	NA	8.7849	11.7865	9.381	9.381	TRUE	0.7641
ENSMUSG00000066877	17659	11761	7213	13140	9360	9429	4252	10394	9606	12179	8729	22715	16884	21971	13173	14131	9231	5103	15073	9182	14151	13704	10346	10958	10263	6072	17017	12360	11929	4999	5723	6554	7449	8340	12464	17586	12834	28258	29904	17393	10861	8166	14029	10193	10992	5223	10584	10699	10927	10372	22892	18211	17822	11422	13159	10493	6047	11382	8838	12851	13878	8244	9243	8588	4921	15612	12743	14481	5317	6441	5420	8956	7345	12775	17559	12824	28358	28520	12148.2	11733	13352	1.138	0.186	0.799	0.424301	0.632908	0.1956	0.4358	0.1943	0.1943	TRUE	0.2629
ENSMUSG00000066878	26	42	116	46	32	36	28	88	72	108	72	42	42	26	38	72	50	18	32	64	158	38	42	128	12	52	98	84	48	134	100	120	70	138	28	32	98	96	99	26	39	131	49	35	42	34	90	80	97	86	42	45	21	33	67	57	21	24	62	143	38	33	108	10	42	90	87	58	143	113	99	84	122	29	32	98	96	94	66.68	58	91	1.56	0.641	2.159	0.0308123	0.104761	0.2895	0.5845	0.3026	0.3026	TRUE	0.1691
ENSMUSG00000066880	473	1420	650	819	825	955	967	1327	1080	1254	1186	1040	839	2359	738	1301	1214	1425	1570	1343	956	985	920	1203	1111	1382	1330	1025	520	683	1298	1315	767	1339	836	1552	653	1289	1573	466	1311	736	874	898	1113	1188	1351	1203	1125	1409	1048	905	1914	640	1211	1380	1689	1186	1293	868	997	733	1015	930	1120	1220	1057	631	726	1461	1087	922	1179	857	1550	653	1294	1500	1095.91	1087	1123	1.033	0.047	0.289	0.77236	0.883946	0.0856	0.4441	0.095	0.095	TRUE	0.0758
ENSMUSG00000066892	971	1432	716	878	819	919	1093	1727	1194	1589	986	2365	1099	1304	1533	927	641	763	2136	1186	1356	1285	2382	1337	1853	1365	1254	1264	594	1295	1393	1552	689	1658	2051	1334	1488	1627	1201	956	1322	811	937	892	1071	1343	1759	1330	1426	1172	2383	1185	1058	1329	863	729	904	1613	1142	1231	1301	1898	1128	1551	1106	1150	1303	721	1377	1568	1283	828	1460	2102	1332	1487	1633	1145	1277.72	1228	1422	1.157	0.211	1.394	0.163213	0.34598	0.0721	0.4428	0.081	0.081	TRUE	0.2743
ENSMUSG00000066894	1704	3291	2847	2674	1881	5690	4014	3120	3272	3861	4042	2363	3038	5786	2766	3127	2171	6056	2151	6225	2552	3775	4124	2303	8859	5486	3048	3270	4243	1135	3828	5336	3175	1847	8370	5545	7178	7537	9692	1678	3039	3223	2855	2048	6633	4930	3177	3644	3464	4803	2381	3277	4693	2398	2912	2468	7177	1624	5992	2318	3823	3286	1942	7413	4446	2796	3371	5151	1207	4308	4412	3817	1627	8579	5536	7173	7564	9243	4113.66	3688	5347	1.45	0.536	2.132	0.0330135	0.110269	0.2058	0.4374	0.2253	0.2253	TRUE	0.0572
ENSMUSG00000066896	0	0	2	0	8	6	0	0	2	2	0	6	0	0	2	2	4	10	20	0	7	0	0	0	0	0	0	2	0	2	2	0	0	0	0	1	4	0	6	0	0	2	0	9	7	0	0	2	2	0	6	0	0	2	2	5	12	15	0	6	0	0	0	0	0	0	2	0	2	2	0	0	0	0	1	4	0	6	2.22	2	2	0.612	-0.708	-0.654	0.513094	0.706814	3.4224	4.9235	3.5876	3.5876	TRUE	0.3384
ENSMUSG00000066897	0	0	0	0	0	0	0	0	0	0	0	0	0	0	0	0	0	0	0	0	0	0	0	0	0	0	0	0	0	0	0	0	0	0	0	0	0	0	0	0	0	0	0	0	0	0	0	0	0	0	0	0	0	0	0	0	0	0	0	0	0	0	0	0	0	0	0	0	0	0	0	0	0	0	0	0	0	0	0	0	0	NA	NA	NA	NA	NA	NA	NA	NA	NA	NA	NA
ENSMUSG00000066899	0	0	0	0	0	0	0	0	0	0	0	0	9	0	0	0	0	0	0	0	0	0	0	0	0	0	0	0	0	0	0	0	0	0	0	0	0	0	0	0	0	0	0	0	0	0	0	0	0	0	0	10	0	0	0	0	0	0	0	0	0	0	0	0	0	0	0	0	0	0	0	0	0	0	0	0	0	0	0.25	0	0	0.546	-0.874	-0.258	0.796464	NA	39	40.5018	39	39	TRUE	4.3994
ENSMUSG00000066900	8148	9342	7361	7622	6042	9349	5976	7450	8510	7028	9632	7581	10309	12827	6690	9071	10264	8528	10215	14994	8937	13615	15668	12351	15996	9520	9827	10350	10168	4691	6943	9294	8199	10779	16738	8121	8967	11046	13252	8025	8627	8334	8138	6580	10899	7340	7586	9478	6306	11445	7640	11119	10405	5801	8447	11668	10106	7714	14433	8116	13787	12485	10418	13386	7716	9015	10671	12344	4989	7813	7685	9858	9493	17155	8108	8960	11085	12639	9636.27	9587	9778	1.02	0.029	0.193	0.847182	0.924711	0.0708	0.436	0.0782	0.0782	TRUE	0.4977
ENSMUSG00000066902	12	16	10	14	16	28	20	20	10	21	17	22	18	22	7	8	14	14	14	26	22	30	6	30	27	20	10	23	10	6	8	39	4	16	23	32	16	20	10	12	15	11	15	17	33	25	20	11	19	20	22	19	18	6	7	16	17	11	25	20	30	5	25	23	16	9	24	12	6	9	32	5	14	24	32	16	20	10	17.21	17	17	0.977	-0.034	-0.126	0.899341	0.949886	0.1646	1.0146	0.1995	0.1995	TRUE	0.1472
ENSMUSG00000066905	0	0	0	0	0	0	0	0	0	0	0	0	1	0	0	0	0	0	0	0	0	0	0	0	0	0	0	0	0	0	0	0	0	0	0	0	0	0	0	0	0	0	0	0	0	0	0	0	0	0	0	1	0	0	0	0	0	0	0	0	0	0	0	0	0	0	0	0	0	0	0	0	0	0	0	0	0	0	0.03	0	0	0.948	-0.078	-0.023	0.981679	NA	0	361.036	39	39	TRUE	0.0683
ENSMUSG00000066912	0	0	0	0	0	0	0	0	0	0	0	0	0	0	0	0	0	0	0	0	0	0	0	0	0	0	0	0	0	0	0	0	0	0	0	0	0	0	0	0	0	0	0	0	0	0	0	0	0	0	0	0	0	0	0	0	0	0	0	0	0	0	0	0	0	0	0	0	0	0	0	0	0	0	0	0	0	0	0	0	0	NA	NA	NA	NA	NA	NA	NA	NA	NA	NA	NA
ENSMUSG00000066914	0	0	0	0	0	0	0	0	0	0	0	0	2	0	0	0	0	0	0	0	0	0	0	0	0	0	0	0	0	0	0	0	0	0	0	0	0	0	0	0	0	0	0	0	0	0	0	0	0	0	0	2	0	0	0	0	0	0	0	0	0	0	0	0	0	0	0	0	0	0	0	0	0	0	0	0	0	0	0.06	0	0	0.884	-0.177	-0.052	0.958262	NA	39	180.736	39	39	TRUE	0.3099
ENSMUSG00000066936	0	0	0	0	0	0	0	0	0	0	0	0	0	0	0	0	0	0	8	0	2	0	12	0	0	0	0	0	0	0	0	0	0	0	0	0	0	0	0	0	0	0	0	0	0	0	0	0	0	0	0	0	0	0	0	0	0	6	0	2	0	10	0	0	0	0	0	0	0	0	0	0	0	0	0	0	0	0	0.45	1	0	0.304	-1.716	-0.507	0.612012	NA	39	22.7623	39	39	TRUE	3.0078
ENSMUSG00000066938	10	0	0	0	0	2	0	0	0	0	0	0	4	0	2	3	0	0	18	8	6	2	0	16	6	4	0	17	0	4	0	0	0	70	0	10	0	8	0	10	0	0	0	0	2	0	0	0	0	0	0	4	0	2	3	0	0	14	8	5	2	0	13	5	3	0	18	0	4	0	0	0	62	0	10	0	8	0	4.44	3	8	2.725	1.446	1.214	0.224825	0.426623	5.2778	2.6833	4.9013	4.9013	TRUE	3.1677
ENSMUSG00000066952	702	596	684	790	510	565	551	422	451	323	715	491	693	226	240	377	218	185	755	688	536	454	1318	1107	1648	253	636	741	639	345	509	740	488	558	280	409	615	245	276	691	550	774	843	555	659	677	430	502	290	850	495	747	183	208	351	248	219	570	662	487	460	1050	934	1379	205	583	764	776	367	573	612	587	491	287	408	615	246	263	553.66	591	445	0.753	-0.41	-1.643	0.10034	0.248344	0.2107	0.453	0.2205	0.2205	TRUE	0.1338
ENSMUSG00000066958	0	0	0	0	0	0	0	0	1	0	0	0	0	0	0	0	0	0	0	0	0	0	3	0	1	0	0	0	0	0	0	0	0	0	0	0	0	0	0	0	0	0	0	0	0	0	0	1	0	0	0	0	0	0	0	0	0	0	0	0	0	2	0	1	0	0	0	0	0	0	0	0	0	0	0	0	0	0	0.11	0	0	0.719	-0.476	-0.14	0.888308	NA	0	90.0261	39	39	TRUE	0.407
ENSMUSG00000066964	2	0	0	0	0	0	0	0	0	0	0	0	9	0	0	0	0	0	3	1	2	0	0	4	0	0	6	2	0	0	0	0	0	0	0	0	0	0	0	2	0	0	0	0	0	0	0	0	0	0	0	10	0	0	0	0	0	2	1	2	0	0	3	0	0	6	2	0	0	0	0	0	0	0	0	0	0	0	0.71	1	0	0.193	-2.375	-1.298	0.194197	NA	9.0287	14.4954	10.2016	10.2016	TRUE	1.0015
ENSMUSG00000066975	56	5	6	32	34	45	193	12	1451	6	34	12	34	7	9	12	16	4	44	19	68	28	178	20	6	530	22	20	20	53	18	24	26	18	89	66	15	32	199	55	5	7	34	37	52	237	12	1616	5	40	12	37	6	8	11	18	5	33	18	62	28	142	17	5	430	20	21	24	56	20	20	31	16	91	66	15	32	190	90.65	103	54	0.52	-0.943	-1.337	NA	NA	1.8529	0.545	1.7594	1.7594	TRUE	23.9625
ENSMUSG00000066979	5490	7884	8619	7950	5273	4641	6978	4102	6490	7882	7623	8297	5014	10046	4258	5350	4271	9893	9342	4723	10054	6452	10018	7897	7859	9153	4620	5159	5744	14793	7521	6275	6499	11764	10285	7041	7761	15787	10316	5407	7281	9758	8488	5742	5411	8571	4177	7229	7072	9058	8362	5408	8149	3692	4982	4855	11724	7054	4546	9131	6534	7983	6661	6577	7419	4238	5319	6973	15733	8464	5189	7814	10360	10541	7030	7755	15843	9838	7599.15	6821	9857	1.445	0.531	3.228	0.00124872	0.00848378	0.0893	0.4363	0.0967	0.0967	TRUE	0.1568
ENSMUSG00000066983	0	0	0	0	0	2	0	0	0	0	0	2	2	0	0	0	0	0	0	2	0	0	0	0	0	0	0	0	0	0	0	0	2	0	0	0	0	2	0	0	0	0	0	0	2	0	0	0	0	0	2	2	0	0	0	0	0	0	2	0	0	0	0	0	0	0	0	0	0	0	0	2	0	0	0	0	2	0	0.33	0	0	1.301	0.38	0.173	0.862779	NA	10.1508	30.723	15.2595	15.2595	TRUE	0.4908
ENSMUSG00000066990	0	0	0	0	0	0	0	0	0	0	0	0	0	0	0	0	0	0	0	0	0	0	0	0	0	0	0	0	0	0	0	0	0	0	0	0	0	0	0	0	0	0	0	0	0	0	0	0	0	0	0	0	0	0	0	0	0	0	0	0	0	0	0	0	0	0	0	0	0	0	0	0	0	0	0	0	0	0	0	0	0	NA	NA	NA	NA	NA	NA	NA	NA	NA	NA	NA
ENSMUSG00000067001	0	0	0	1	2	2	0	0	0	0	0	0	0	12	4	0	0	0	0	0	2	0	1	2	0	2	0	0	0	0	0	0	0	0	0	2	0	0	0	0	0	0	1	2	2	0	0	0	0	0	0	0	10	3	0	0	0	0	0	2	0	1	2	0	2	0	0	0	0	0	0	0	0	0	2	0	0	0	0.68	1	0	0.318	-1.651	-1.056	0.290981	NA	5.4466	15.0031	6.9525	6.9525	TRUE	1.8092
ENSMUSG00000067006	721	2548	11324	110	2982	6999	7200	5683	3543	10742	1575	1005	432	4553	1770	784	14	1875	3653	3425	1064	9752	3238	1061	9508	16806	6664	6259	5746	1278	2763	2959	4505	406	160	4	71	118	54	710	2353	12821	117	3247	8160	8844	5787	3946	9638	1871	1013	466	3693	1535	730	16	2222	2758	3297	966	9876	2580	895	7956	13621	6114	6453	6975	1359	3109	2447	5416	358	164	4	71	118	52	3634.86	4437	1310	0.295	-1.76	-2.843	0.0044647	0.0237257	1.4419	0.4377	1.3685	1.3685	TRUE	0.5452
ENSMUSG00000067010	0	0	0	0	0	0	0	0	0	0	0	0	0	0	0	0	0	0	0	0	0	0	0	0	0	0	0	0	0	0	0	0	0	0	0	0	0	0	0	0	0	0	0	0	0	0	0	0	0	0	0	0	0	0	0	0	0	0	0	0	0	0	0	0	0	0	0	0	0	0	0	0	0	0	0	0	0	0	0	0	0	NA	NA	NA	NA	NA	NA	NA	NA	NA	NA	NA
ENSMUSG00000067017	80	62	67	60	74	76	32	66	42	48	50	58	38	101	90	60	76	104	78	60	54	55	99	44	94	82	50	56	50	84	56	76	54	100	102	30	52	70	68	79	57	76	64	81	89	39	67	47	43	59	58	41	82	78	56	86	123	59	58	49	56	79	37	79	66	46	58	61	89	63	63	65	88	105	30	52	70	65	65.7	65	69	1.069	0.096	0.584	0.559166	0.742358	0.069	0.5868	0.0826	0.0826	TRUE	0.24
ENSMUSG00000067028	0	0	0	0	0	4	0	4	0	2	0	0	0	4	0	0	3	2	0	2	0	0	4	2	2	0	0	0	0	2	6	4	7	4	19	12	64	4	32	0	0	0	0	0	5	0	4	0	2	0	0	0	3	0	0	3	2	0	2	0	0	3	2	2	0	0	0	0	2	7	3	8	4	19	12	64	4	31	4.67	1	15	15.886	3.99	5.364	8.15163e-08	2.32945e-06	1.5341	2.5709	1.6663	1.6663	TRUE	0.1773
ENSMUSG00000067038	24	27	32	53	22	12	26	16	12	16	14	36	18	61	23	25	4	22	100	25	19	54	29	16	58	27	24	17	14	26	20	48	30	22	42	18	14	30	14	24	25	36	57	24	14	32	16	13	14	17	36	19	49	20	23	5	26	76	24	17	55	23	13	49	22	22	18	17	28	23	40	36	19	43	18	14	30	13	26.92	27	26	0.97	-0.045	-0.158	0.87484	0.938111	0.2256	0.8055	0.2491	0.2491	TRUE	0.2512
ENSMUSG00000067047	0	0	0	0	0	0	0	0	0	0	0	0	0	0	0	0	0	0	0	0	0	0	0	0	0	0	0	0	0	0	0	0	0	0	0	0	0	0	0	0	0	0	0	0	0	0	0	0	0	0	0	0	0	0	0	0	0	0	0	0	0	0	0	0	0	0	0	0	0	0	0	0	0	0	0	0	0	0	0	0	0	NA	NA	NA	NA	NA	NA	NA	NA	NA	NA	NA
ENSMUSG00000067049	2	4	8	4	12	4	2	4	8	1	0	0	2	0	0	4	83	2	8	6	0	12	24	2	0	8	0	0	0	0	12	8	8	28	15	41	8	20	36	2	4	9	4	13	5	2	4	9	1	0	0	2	0	0	4	94	2	6	6	0	12	19	2	0	6	0	0	0	0	14	7	10	25	15	41	8	20	34	9.74	7	17	2.436	1.284	1.66	0.0969141	0.241967	2.1161	1.4584	2.0598	2.0598	TRUE	1.6286
ENSMUSG00000067058	10	14	10	22	10	6	8	24	20	22	4	8	9	24	14	12	4	12	30	14	14	10	14	12	32	10	4	8	6	6	8	12	2	18	10	8	22	4	6	10	13	11	23	11	7	10	24	22	20	5	8	10	19	12	11	5	14	23	13	13	10	11	10	27	8	4	8	7	6	9	10	2	16	10	8	22	4	6	11.89	13	9	0.734	-0.445	-1.485	0.137668	0.309168	0.1759	1.2738	0.2227	0.2227	TRUE	0.3399
ENSMUSG00000067063	0	0	0	0	0	8	0	0	0	0	0	0	0	0	0	0	0	0	0	0	0	0	0	0	0	0	0	2	0	0	1	0	0	0	0	0	0	0	0	0	0	0	0	0	9	0	0	0	0	0	0	0	0	0	0	0	0	0	0	0	0	0	0	0	0	0	2	0	0	1	0	0	0	0	0	0	0	0	0.32	0	0	0.622	-0.685	-0.202	0.839821	NA	39	31.5151	39	39	TRUE	3.4782
ENSMUSG00000067064	0	0	0	0	0	0	0	0	0	0	0	0	0	0	0	0	0	0	0	6	0	0	10	0	0	0	0	0	0	0	0	0	2	2	0	0	0	2	4	0	0	0	0	0	0	0	0	0	0	0	0	0	0	0	0	0	0	0	6	0	0	8	0	0	0	0	0	0	0	0	0	2	2	0	0	0	2	4	0.61	0	1	1.985	0.989	0.44	0.659579	NA	16.784	16.8236	16.7955	16.7955	TRUE	1.0544
ENSMUSG00000067071	1428	2048	1168	1852	1142	1808	1595	2529	1822	2154	1340	2832	2888	2312	2064	1300	3464	926	2955	1889	1498	2484	2820	1386	2062	3014	3202	2238	2250	1496	1798	2250	2742	2682	1742	2222	2014	3356	2676	1407	1891	1322	1977	1244	2108	1959	2575	2029	1933	1592	2854	3115	1875	1790	1211	3938	1097	2231	1818	1360	2515	2247	1169	1726	2443	2938	2307	2731	1591	2023	1861	3297	2362	1785	2219	2013	3368	2552	2114.71	2048	2307	1.126	0.172	1.019	0.308238	0.519774	0.0948	0.4397	0.1008	0.1008	TRUE	0.1637
ENSMUSG00000067081	0	0	0	0	6	0	0	0	10	6	0	0	10	0	8	52	0	0	0	0	0	0	6	0	0	2	0	0	0	0	0	0	0	0	0	0	0	4	0	0	0	0	0	7	0	0	0	11	5	0	0	11	0	7	48	0	0	0	0	0	0	5	0	0	2	0	0	0	0	0	0	0	0	0	0	0	4	0	2.55	3	0	0.124	-3.007	-1.606	0.10819	0.261321	13.3601	4.3393	10.9548	10.9548	TRUE	3.2002
ENSMUSG00000067085	227	313	111	208	118	142	146	140	189	301	184	322	134	112	82	141	34	62	413	223	229	320	270	187	193	117	151	218	199	140	132	352	82	127	166	152	143	78	69	224	289	126	222	128	166	179	143	211	270	219	325	145	91	71	131	39	73	312	215	208	324	215	158	162	95	139	225	242	149	149	291	99	112	170	152	143	78	66	173.09	184	141	0.765	-0.387	-1.592	0.111332	0.266964	0.193	0.4926	0.2047	0.2047	TRUE	0.3105
ENSMUSG00000067101	0	0	0	0	0	0	0	0	0	0	0	0	0	0	0	0	0	0	0	0	0	0	0	0	0	0	0	0	0	0	0	0	0	0	0	0	0	0	0	0	0	0	0	0	0	0	0	0	0	0	0	0	0	0	0	0	0	0	0	0	0	0	0	0	0	0	0	0	0	0	0	0	0	0	0	0	0	0	0	0	0	NA	NA	NA	NA	NA	NA	NA	NA	NA	NA	NA
ENSMUSG00000067103	0	0	0	0	0	0	0	0	0	0	0	0	0	0	0	0	0	0	0	0	0	0	0	0	0	0	0	0	0	0	0	0	0	0	0	0	0	0	0	0	0	0	0	0	0	0	0	0	0	0	0	0	0	0	0	0	0	0	0	0	0	0	0	0	0	0	0	0	0	0	0	0	0	0	0	0	0	0	0	0	0	NA	NA	NA	NA	NA	NA	NA	NA	NA	NA	NA
ENSMUSG00000067106	6	8	2	4	5	4	11	6	10	10	5	2	6	9	8	6	4	4	11	13	3	10	16	4	2	6	0	2	2	2	2	10	5	6	2	2	4	0	8	6	7	2	4	5	5	14	6	11	9	6	2	6	7	7	6	5	5	8	13	3	10	13	3	2	5	0	2	2	2	2	8	6	5	2	2	4	0	8	5.48	6	4	0.667	-0.583	-1.481	0.138629	0.310634	0.2181	2.2554	0.3262	0.3262	TRUE	0.1718
ENSMUSG00000067121	20	28	12	40	14	32	18	22	6	16	26	18	14	88	20	32	20	8	26	44	12	40	12	30	14	20	84	16	16	6	16	46	26	34	38	11	6	4	30	20	26	14	43	15	37	22	22	7	14	31	18	15	71	17	30	23	9	20	42	11	41	10	25	12	16	77	16	19	6	18	38	31	30	39	11	6	4	29	24	25	21	0.85	-0.234	-0.684	0.493808	0.692038	0.3488	0.8504	0.3714	0.3714	TRUE	0.1514
ENSMUSG00000067122	0	0	0	0	0	0	0	0	0	0	0	0	0	0	0	0	0	0	0	0	0	0	0	0	0	0	0	0	0	0	0	0	0	0	0	0	0	0	0	0	0	0	0	0	0	0	0	0	0	0	0	0	0	0	0	0	0	0	0	0	0	0	0	0	0	0	0	0	0	0	0	0	0	0	0	0	0	0	0	0	0	NA	NA	NA	NA	NA	NA	NA	NA	NA	NA	NA
ENSMUSG00000067144	6	6	0	0	10	0	23	79	20	0	0	0	16	8	0	0	0	0	0	0	8	0	0	8	0	2	0	2	0	0	0	0	0	0	0	0	4	0	0	6	6	0	0	11	0	28	80	22	0	0	0	17	6	0	0	0	0	0	0	7	0	0	7	0	2	0	2	0	0	0	0	0	0	0	0	4	0	0	5.1	7	0	0.061	-4.031	-2.608	0.00911408	0.0416924	8.2134	2.3919	7.0109	7.0109	TRUE	1.97
ENSMUSG00000067147	2	4	0	1	0	4	2	0	0	0	0	1	17	2	0	6	10	2	0	4	0	0	4	1	0	6	0	3	0	0	0	2	0	0	4	0	0	3	0	2	4	0	1	0	5	2	0	0	0	0	1	18	2	0	6	11	2	0	4	0	0	3	1	0	5	0	3	0	0	0	2	0	0	4	0	0	3	0	2.02	2	1	0.367	-1.445	-1.39	0.164641	0.348062	2.6366	5.3742	2.9079	2.9079	TRUE	0.7584
ENSMUSG00000067148	4545	5384	3334	5967	4285	5743	4380	4898	4029	8325	4051	5710	5291	7781	5261	3244	3612	3472	7252	3501	2480	6939	6248	5717	7588	6080	4958	5252	3558	3438	3396	6832	2943	5004	3489	3338	3884	4197	3649	4477	4972	3775	6371	4666	6695	5380	4988	4488	7469	4813	5755	5707	6312	4562	3021	4106	4115	5476	3370	2252	7027	4979	4822	6350	4928	4549	5415	4319	3656	3822	5650	3538	4407	3576	3333	3881	4212	3480	4736.17	5005	3956	0.79	-0.34	-2.625	0.00867746	0.0401313	0.049	0.4371	0.0596	0.0596	TRUE	0.1827
ENSMUSG00000067149	42	46	14	136	1144	242	22	47	14	0	12	34	32	20	50	72	41	122	22	93	118	12	160	20	98	5370	40	80	14	78	3892	40	74	200	602	4228	106	594	142	41	42	16	145	1246	282	27	48	16	0	14	34	35	16	43	67	47	145	17	90	107	12	127	17	82	4352	37	82	17	83	4380	33	89	176	617	4221	106	596	135	452.35	248	1044	4.2	2.071	2.545	NA	NA	2.5332	0.457	2.3627	2.3627	TRUE	8.696
ENSMUSG00000067150	4306	4207	3851	4415	3229	4213	3384	4023	3159	7157	3400	5351	3189	8523	4969	4750	4762	3573	4590	3556	2672	4156	5448	4356	3288	3981	3578	4910	2517	4196	2654	4775	2861	6248	3087	3084	5289	4896	4916	4241	3885	4360	4714	3516	4912	4157	4097	3519	6421	4040	5393	3440	6914	4309	4423	5413	4234	3466	3423	2427	4209	4341	3674	2751	3227	3282	5062	3056	4463	2987	3949	3440	5503	3164	3079	5285	4913	4688	4163.43	4169	4147	0.995	-0.008	-0.058	0.954007	0.977733	0.0549	0.4374	0.0617	0.0617	TRUE	0.0973
ENSMUSG00000067156	0	20	0	0	0	0	0	0	0	0	0	0	0	6	0	0	0	0	2	10	0	0	0	0	0	0	0	6	0	0	2	0	0	6	0	0	0	0	2	0	18	0	0	0	0	0	0	0	0	0	0	0	5	0	0	0	0	2	10	0	0	0	0	0	0	0	6	0	0	2	0	0	5	0	0	0	0	2	1.28	1	1	0.674	-0.569	-0.292	0.770066	NA	14.0976	8.1979	12.5887	12.5887	TRUE	3.2489
ENSMUSG00000067158	104	36	10	62	80	34	6	94	190	12	325	54	46	279	157	166	1471	120	46	94	112	68	54	208	20	82	116	2	34	42	4	120	214	17	18	50	189	2	10	102	33	11	66	87	40	7	96	212	11	386	54	50	226	136	155	1672	142	35	90	102	69	43	175	17	66	106	2	41	45	5	99	257	15	18	50	189	2	10	126.25	146	69	0.472	-1.083	-1.734	NA	NA	1.446	0.514	1.3802	1.3802	TRUE	6.2929
ENSMUSG00000067161	4	16	10	32	18	16	10	13	12	22	6	10	19	33	36	24	46	12	14	10	22	12	12	20	4	22	14	22	4	14	6	6	24	14	10	12	6	8	16	4	15	11	34	20	19	12	13	13	20	7	10	20	27	31	22	52	14	11	10	20	12	10	17	3	18	13	23	5	15	7	5	29	12	10	12	6	8	15	15.52	17	12	0.707	-0.5	-1.575	0.115338	0.27351	0.2468	1.0776	0.2822	0.2822	TRUE	0.4028
ENSMUSG00000067173	0	0	0	0	2	0	0	0	0	0	6	0	0	0	0	0	0	0	0	0	0	0	0	0	0	2	0	0	0	0	0	0	0	0	0	0	0	0	2	0	0	0	0	2	0	0	0	0	0	7	0	0	0	0	0	0	0	0	0	0	0	0	0	0	2	0	0	0	0	0	0	0	0	0	0	0	0	2	0.33	0	0	0.76	-0.396	-0.134	0.893536	NA	28.3513	30.736	29.3079	29.3079	TRUE	1.9452
ENSMUSG00000067186	0	0	0	0	0	0	0	0	0	0	0	0	0	0	0	0	0	0	0	0	0	0	0	0	0	0	0	0	0	0	0	0	0	0	0	0	0	10	0	0	0	0	0	0	0	0	0	0	0	0	0	0	0	0	0	0	0	0	0	0	0	0	0	0	0	0	0	0	0	0	0	0	0	0	0	0	10	0	0.26	0	1	5.525	2.466	0.735	0.462583	NA	39	39.1908	39	39	TRUE	4.8077
ENSMUSG00000067189	2	2	0	6	0	0	0	0	6	0	0	0	2	2	3	2	4	0	4	6	6	10	0	2	8	4	4	12	0	2	0	4	2	4	2	4	4	2	0	2	2	0	6	0	0	0	0	7	0	0	0	2	2	3	2	5	0	3	6	5	10	0	2	7	3	4	12	0	2	0	3	2	4	2	4	4	2	0	2.7	3	2	0.831	-0.267	-0.392	0.694841	0.835375	1.011	4.1341	1.2456	1.2456	TRUE	0.1844
ENSMUSG00000067194	10148	9347	10950	8146	4714	9756	8086	8281	8928	11554	8640	8968	11966	16188	9314	11503	6288	7651	10145	10704	8726	10918	9674	7128	7324	19324	10083	8759	9492	8023	9293	11083	9658	8605	4791	6081	9122	11084	10172	9995	8632	12397	8697	5133	11374	9932	8432	9944	10366	10266	9038	12906	13131	8076	10711	7148	9067	7661	10303	7925	11056	7709	6012	6129	15662	9250	9030	11523	8533	10458	9165	11612	7578	4910	6072	9115	11123	9701	9378.86	9569	8827	0.922	-0.117	-0.841	0.400271	0.610427	0.0576	0.4361	0.0685	0.0685	TRUE	0.2112
ENSMUSG00000067199	158	96	6	104	118	166	56	236	28	300	166	436	356	150	186	54	470	78	354	387	438	358	368	178	64	128	206	262	166	132	66	164	288	140	516	672	118	260	490	156	89	7	111	128	194	69	240	31	269	197	439	384	122	161	50	534	92	267	373	398	363	293	150	54	104	189	270	202	140	74	136	346	123	529	671	118	261	467	225.68	205	286	1.4	0.486	1.256	0.209037	0.407355	0.5328	0.4792	0.5298	0.5298	TRUE	0.1374
ENSMUSG00000067201	48	10	34	48	90	32	12	12	34	10	38	20	14	46	32	32	2	4	157	10	66	14	20	20	4	34	6	44	0	20	14	75	4	9	2	44	8	34	22	47	9	38	51	98	37	15	12	38	9	45	20	15	37	28	30	2	5	119	10	60	14	16	17	3	28	6	45	0	21	16	62	5	8	2	44	8	34	21	27.57	29	22	0.751	-0.414	-0.843	0.399314	0.609571	0.8189	0.7967	0.8177	0.8177	TRUE	0.3638
ENSMUSG00000067203	111	95	74	136	364	243	220	260	56	442	41	102	231	127	123	24	66	376	343	161	58	31	107	15	121	135	344	154	291	266	409	496	232	370	556	1081	732	467	640	109	88	84	145	396	283	270	265	62	397	49	103	249	103	107	22	75	446	259	155	53	31	85	13	101	109	316	159	353	283	460	410	279	326	570	1079	731	469	610	259.1	169	522	3.097	1.631	4.359	1.30441e-05	0.000192927	0.4984	0.4735	0.4972	0.4972	TRUE	0.1191
ENSMUSG00000067206	34	6	8	113	11	2	4	40	20	4	0	0	28	2	0	18	8	2	8	23	4	46	4	10	0	2	12	24	38	0	18	4	0	0	0	14	4	0	2	33	6	9	121	12	2	5	41	22	4	0	0	30	2	0	17	9	2	6	22	4	47	3	8	0	2	11	25	46	0	20	3	0	0	0	14	4	0	2	13.63	17	4	0.258	-1.957	-2.503	0.012327	0.0526738	2.0754	1.1667	1.9966	1.9966	TRUE	0.6002
ENSMUSG00000067212	8813	33168	10454	7642	21159	30937	10597	21491	11135	28655	9541	7102	11166	10589	12241	7659	10390	12182	14332	10696	7081	14757	5397	5175	7914	25635	21416	6981	20136	11381	10266	22804	13386	11375	11132	36556	17326	14631	26270	8680	30631	11836	8159	23041	36067	13016	21884	12402	25709	11337	7157	12043	8589	10614	7132	11811	14437	10822	10296	6431	14944	4301	4365	6623	20777	19647	7197	24444	12104	11553	18857	16094	10018	11410	36499	17313	14683	25054	14819.9	13945	17358	1.245	0.316	1.144	0.252766	0.46022	0.299	0.4357	0.2726	0.2726	TRUE	0.2996
ENSMUSG00000067215	2	0	1	2	0	0	2	22	2	6	0	18	9	0	20	8	24	2	2	29	8	8	10	0	10	6	10	20	2	16	4	6	2	18	12	0	33	8	0	2	0	1	2	0	0	2	22	2	5	0	18	10	0	17	7	27	2	2	28	7	8	8	0	8	5	9	21	2	17	5	5	2	16	12	0	33	8	0	8.11	7	10	1.303	0.382	0.567	0.570999	0.751346	1.5012	1.6648	1.5132	1.5132	TRUE	0.2953
ENSMUSG00000067219	66	38	18	74	24	10	102	42	120	36	328	254	72	1053	35	501	92	119	402	118	136	54	41	95	152	90	82	16	4	142	212	42	8	44	222	52	50	24	102	65	35	20	79	26	12	125	43	134	32	390	256	78	854	30	467	105	141	304	114	124	55	33	80	127	73	75	16	5	151	239	35	10	39	228	52	50	24	97	123.58	134	92	0.687	-0.542	-1.033	0.301577	0.512903	1.0041	0.5157	0.9724	0.9724	TRUE	0.9616
ENSMUSG00000067220	0	0	0	0	0	0	0	0	0	0	0	0	4	0	4	0	2	0	0	4	0	0	5	2	0	0	0	0	0	0	0	0	4	0	0	2	0	2	0	0	0	0	0	0	0	0	0	0	0	0	0	4	0	3	0	2	0	0	4	0	0	4	2	0	0	0	0	0	0	0	0	5	0	0	2	0	2	0	0.73	1	1	1.281	0.357	0.214	0.83038	NA	7.4301	14.1343	8.6913	8.6913	TRUE	0.5601
ENSMUSG00000067224	7	5	5	8	8	6	2	2	0	0	4	4	8	4	4	10	8	2	2	4	8	8	10	12	0	2	5	0	4	0	0	2	6	5	4	0	6	4	3	7	5	6	9	9	7	2	2	0	0	5	4	9	3	3	9	9	2	2	4	7	8	8	10	0	2	5	0	5	0	0	2	7	4	4	0	6	4	3	4.38	5	3	0.622	-0.684	-1.369	0.171148	0.35662	0.4405	2.7103	0.592	0.592	TRUE	0.1241
ENSMUSG00000067225	0	0	0	0	0	0	0	0	0	0	0	0	0	0	0	0	0	0	0	0	0	0	0	0	0	0	0	0	0	0	0	0	0	0	0	0	0	0	0	0	0	0	0	0	0	0	0	0	0	0	0	0	0	0	0	0	0	0	0	0	0	0	0	0	0	0	0	0	0	0	0	0	0	0	0	0	0	0	0	0	0	NA	NA	NA	NA	NA	NA	NA	NA	NA	NA	NA
ENSMUSG00000067229	0	0	0	0	0	0	0	0	0	0	0	0	2	0	0	0	0	1	0	0	0	0	0	0	0	0	0	0	0	0	0	0	0	0	0	0	4	0	0	0	0	0	0	0	0	0	0	0	0	0	0	2	0	0	0	0	1	0	0	0	0	0	0	0	0	0	0	0	0	0	0	0	0	0	0	4	0	0	0.19	0	0	1.837	0.877	0.259	0.795643	NA	39	53.4285	39	39	TRUE	1.905
ENSMUSG00000067231	0	0	0	0	0	0	0	0	0	0	0	0	1	0	0	0	0	0	4	2	0	0	0	0	0	0	0	3	0	0	0	0	0	0	0	0	0	0	0	0	0	0	0	0	0	0	0	0	0	0	0	1	0	0	0	0	0	3	2	0	0	0	0	0	0	0	3	0	0	0	0	0	0	0	0	0	0	0	0.23	0	0	0.509	-0.973	-0.312	0.754879	NA	26.7282	43.0944	32.7168	32.7168	TRUE	0.4691
ENSMUSG00000067235	70	4	91	194	433	65	106	65	52	58	26	80	72	28	27	56	23	17	143	9	98	27	162	51	40	51	37	74	104	119	83	22	24	96	50	125	44	161	59	69	4	103	207	472	76	130	66	58	52	31	81	78	23	23	52	26	20	108	9	89	27	129	43	33	41	34	76	126	127	93	18	29	85	51	125	44	162	56	78.87	79	79	1.002	0.002	0.006	0.995428	0.997928	0.6481	0.5614	0.6431	0.6431	TRUE	1.0003
ENSMUSG00000067242	34	0	4	6	14	26	20	8	26	4	30	34	2	20	72	8	20	16	142	4	48	10	56	16	14	14	20	14	0	14	11	14	2	18	0	8	12	6	12	33	0	5	6	15	30	25	8	29	4	36	34	2	16	62	7	23	19	107	4	44	10	45	13	12	11	18	14	0	15	12	12	2	16	0	8	12	6	11	18.68	22	9	0.433	-1.209	-2.336	0.0194789	0.0743411	0.8582	0.9689	0.8654	0.8654	TRUE	0.404
ENSMUSG00000067261	4	0	0	0	4	0	0	0	0	0	0	0	0	0	6	0	0	0	0	0	2	0	0	0	0	0	0	0	0	0	0	0	0	0	0	0	0	0	0	4	0	0	0	4	0	0	0	0	0	0	0	0	0	5	0	0	0	0	0	2	0	0	0	0	0	0	0	0	0	0	0	0	0	0	0	0	0	0	0.39	1	0	0.342	-1.548	-0.525	0.599688	NA	31.4341	25.8315	29.1196	29.1196	TRUE	0.8451
ENSMUSG00000067262	0	0	0	0	0	0	0	0	0	0	0	0	0	0	0	0	0	0	0	0	0	0	0	0	0	0	0	0	0	0	0	0	0	0	0	0	0	0	0	0	0	0	0	0	0	0	0	0	0	0	0	0	0	0	0	0	0	0	0	0	0	0	0	0	0	0	0	0	0	0	0	0	0	0	0	0	0	0	0	0	0	NA	NA	NA	NA	NA	NA	NA	NA	NA	NA	NA
ENSMUSG00000067274	165458	239737	157374	241093	140460	183217	127279	91882	128732	141290	199658	269662	177698	294294	188893	195418	127580	101888	267397	348136	205110	372799	182772	182939	241149	236261	186102	197180	134529	70789	115833	287140	109089	140115	90405	119312	80766	104288	129738	162968	221397	178176	257406	152956	213596	156339	93563	143382	126766	237236	271766	191659	238722	163785	181970	145026	120746	201916	335105	186271	377522	145644	154303	201796	191492	170731	203291	163314	75287	130356	237444	131156	123397	92659	119126	80706	104658	123733	174548	192719	121852	0.632	-0.661	-3.888	0.000101019	0.00107408	0.1099	0.435	0.1034	0.1034	TRUE	0.6722
ENSMUSG00000067276	16716	664	258	1320	1392	2	83	6100	2	5880	236	5032	385	482	25515	9059	77	8	1144	785	17700	144	0	266	215	36	6002	6953	84	17	152	148	310	1982	8	24	2	574	10	16464	613	292	1409	1516	2	102	6212	2	5276	280	5071	415	391	22123	8436	88	9	864	756	16074	146	0	224	180	29	5506	7169	102	18	171	122	373	1746	8	24	2	576	10	2635.94	3440	305	0.089	-3.496	-3.729	0.000192049	0.00184302	3.1364	0.4388	2.9041	3.1364	TRUE	0.8413
ENSMUSG00000067279	3662	614	22	298	828	158	242	1074	159	772	156	2077	1425	1566	542	1785	584	0	1056	279	895	2476	12	756	274	268	416	899	72	148	12	18	10	50	6	38	22	49	8	3607	567	25	318	902	184	297	1094	177	693	185	2093	1537	1270	470	1662	664	0	797	269	813	2507	10	638	229	217	382	927	87	157	14	15	12	44	6	38	22	49	8	589.38	780	36	0.047	-4.419	-7.573	3.65305e-14	4.646e-12	1.228	0.4519	1.1956	1.1956	TRUE	0.6328
ENSMUSG00000067285	0	0	0	0	0	0	0	0	0	0	0	0	4	0	0	0	0	0	0	2	0	0	0	0	0	0	0	0	0	0	0	0	0	0	0	2	8	0	6	0	0	0	0	0	0	0	0	0	0	0	0	4	0	0	0	0	0	0	2	0	0	0	0	0	0	0	0	0	0	0	0	0	0	0	2	8	0	6	0.56	0	2	5.723	2.517	1.061	0.288814	NA	19.6637	18.1519	19.1254	19.1254	TRUE	0.7403
ENSMUSG00000067288	26657	41507	20357	32501	21719	30186	17892	22396	19216	42175	21179	28478	28063	24817	21125	20369	23176	15736	27213	31145	20830	31813	33293	27342	20209	31219	21449	20542	14672	17097	15574	39343	14548	23220	21080	13174	12505	16551	18457	26256	38332	23048	34700	23651	35191	21977	22806	21403	37840	25165	28700	30268	20131	18317	18967	26345	18648	20549	29979	18917	32216	26530	23062	16911	25303	19677	21179	17811	18183	17527	32534	17491	20450	21606	13153	12496	16610	17603	23372.6	24961	18765	0.752	-0.412	-2.959	0.00308197	0.0176144	0.0676	0.4354	0.0691	0.0691	TRUE	0.4804
ENSMUSG00000067292	0	0	0	0	0	0	0	0	0	0	0	0	0	0	0	0	0	0	0	0	0	0	0	0	0	0	0	0	0	0	0	0	0	0	0	0	0	0	0	0	0	0	0	0	0	0	0	0	0	0	0	0	0	0	0	0	0	0	0	0	0	0	0	0	0	0	0	0	0	0	0	0	0	0	0	0	0	0	0	0	0	NA	NA	NA	NA	NA	NA	NA	NA	NA	NA	NA
ENSMUSG00000067297	18	30	80	12	78	36	52	28	73	50	1	35	22	0	17	7	14	60	36	4	19	10	36	22	38	70	70	48	44	42	16	46	10	38	11	607	62	69	81	18	28	91	13	85	42	64	29	81	45	1	35	24	0	15	7	16	71	27	4	17	10	29	19	32	57	64	49	53	45	18	38	12	33	11	606	62	69	77	51.18	35	97	2.756	1.463	2.849	0.00438542	0.0234108	0.9474	0.6298	0.9265	0.9265	TRUE	3.7725
ENSMUSG00000067299	0	0	0	0	0	0	0	0	0	0	0	0	0	0	0	0	0	0	0	0	0	0	0	0	0	0	0	0	0	0	0	0	0	0	0	0	0	0	0	0	0	0	0	0	0	0	0	0	0	0	0	0	0	0	0	0	0	0	0	0	0	0	0	0	0	0	0	0	0	0	0	0	0	0	0	0	0	0	0	0	0	NA	NA	NA	NA	NA	NA	NA	NA	NA	NA	NA
ENSMUSG00000067321	10	1	0	3	3	3	0	3	5	6	4	9	4	6	1	1	6	11	5	3	11	0	7	4	0	3	1	5	0	6	3	1	1	11	1	1	7	10	0	10	1	0	3	3	3	0	3	6	5	5	9	4	5	1	1	7	13	4	3	10	0	6	3	0	2	1	5	0	6	3	1	1	10	1	1	7	10	0	3.95	4	4	1.04	0.057	0.103	0.917876	0.959494	0.6947	2.9598	0.831	0.831	TRUE	0.1329
ENSMUSG00000067331	0	0	0	0	0	0	0	0	0	0	0	0	0	0	0	0	0	0	0	0	0	0	0	0	0	0	0	0	0	0	0	0	0	0	0	0	0	0	0	0	0	0	0	0	0	0	0	0	0	0	0	0	0	0	0	0	0	0	0	0	0	0	0	0	0	0	0	0	0	0	0	0	0	0	0	0	0	0	0	0	0	NA	NA	NA	NA	NA	NA	NA	NA	NA	NA	NA
ENSMUSG00000067336	8787	8127	9715	6060	6912	8668	6965	7315	7762	8661	6178	12710	9422	16114	12692	11679	6862	8898	9868	6410	10749	8936	6360	5114	11479	8657	9953	9316	6398	6272	7581	7765	4650	7199	5663	4536	6520	4732	6069	8655	7505	10999	6470	7527	10105	8555	7449	8645	7771	7341	12809	10162	13071	11005	10875	7800	10545	7451	6170	9762	9049	5068	4313	9606	7017	9131	9605	7767	6671	8531	6421	5591	6340	5804	4529	6515	4749	5788	8029.95	8698	6094	0.701	-0.513	-3.942	8.06806e-05	0.000889292	0.0506	0.4362	0.0604	0.0604	TRUE	0.1525
ENSMUSG00000067338	0	0	0	0	0	0	0	0	0	0	0	0	0	0	0	0	0	0	0	2	0	0	0	0	6	0	0	1	0	0	0	8	0	8	0	0	0	0	0	0	0	0	0	0	0	0	0	0	0	0	0	0	0	0	0	0	0	0	2	0	0	0	0	5	0	0	1	0	0	0	7	0	7	0	0	0	0	0	0.55	0	1	4.064	2.023	0.825	0.409445	NA	21.522	18.4096	20.4289	20.4289	TRUE	1.554
ENSMUSG00000067341	6	8	12	62	123	22	4	8	4	2	4	4	0	6	50	8	2	6	22	6	20	12	4	0	8	242	6	2	14	93	55	1	20	26	30	217	548	45	293	6	7	14	66	134	26	5	8	4	2	5	4	0	5	43	7	2	7	17	6	18	12	3	0	7	196	6	2	17	99	62	1	24	23	31	217	548	45	279	50.19	22	133	6.117	2.613	3.782	0.000155327	0.00154241	1.7742	0.6337	1.6875	1.6875	TRUE	0.2786
ENSMUSG00000067344	88	114	66	124	68	64	96	58	106	90	64	124	68	88	148	150	42	22	140	84	92	146	38	98	162	122	152	90	30	52	88	152	46	96	96	82	56	56	98	87	105	75	132	74	75	118	59	118	81	76	125	73	71	128	140	48	26	106	81	84	148	30	83	136	99	139	93	36	55	99	126	55	85	98	82	56	56	93	88.48	91	80	0.884	-0.178	-0.84	0.400846	0.610954	0.1345	0.5477	0.1488	0.1488	TRUE	0.114
ENSMUSG00000067351	0	0	0	0	2	0	0	0	0	0	2	0	0	2	2	2	6	0	0	1	0	2	0	4	0	2	0	0	0	0	0	0	0	0	0	0	0	0	0	0	0	0	0	2	0	0	0	0	0	2	0	0	2	2	2	7	0	0	1	0	2	0	3	0	2	0	0	0	0	0	0	0	0	0	0	0	0	0	0.63	1	0	0.218	-2.199	-1.462	0.143795	NA	4.4296	16.2604	6.2966	6.2966	TRUE	0.3928
ENSMUSG00000067352	0	0	0	2	0	0	0	0	0	0	0	0	0	3	0	0	0	0	0	0	0	0	5	0	0	0	0	0	10	0	0	0	0	0	0	0	0	0	0	0	0	0	2	0	0	0	0	0	0	0	0	0	2	0	0	0	0	0	0	0	0	4	0	0	0	0	0	12	0	0	0	0	0	0	0	0	0	0	0.53	1	0	0.259	-1.947	-0.671	0.502233	NA	35.2896	19.2305	28.2383	28.2383	TRUE	2.7044
ENSMUSG00000067356	0	0	2	0	12	4	3	0	0	0	7	2	4	3	8	0	2	17	4	14	8	0	12	4	0	2	0	2	0	2	9	0	2	4	10	4	4	2	6	0	0	2	0	13	5	4	0	0	0	8	2	4	2	7	0	2	20	3	13	7	0	10	3	0	2	0	2	0	2	10	0	2	4	10	4	4	2	6	3.97	4	4	1.16	0.214	0.299	0.764994	0.879617	1.4839	2.9499	1.5949	1.5949	TRUE	0.3583
ENSMUSG00000067360	0	0	0	0	0	0	0	0	0	0	0	0	5	0	0	0	0	0	0	0	0	0	0	0	0	0	0	0	3	0	0	0	0	0	0	0	0	0	5	0	0	0	0	0	0	0	0	0	0	0	0	5	0	0	0	0	0	0	0	0	0	0	0	0	0	0	0	4	0	0	0	0	0	0	0	0	0	5	0.35	0	0	1.579	0.659	0.195	0.845732	NA	39	28.6118	39	39	TRUE	2.3236
ENSMUSG00000067365	1571	2076	2472	2140	1650	2024	861	1455	1767	1785	1761	2494	2061	1464	3005	1911	1958	2615	2576	2502	1866	1243	2658	2858	1815	2128	2264	1270	1230	2054	1599	2518	1437	2056	1261	2643	2390	2580	3400	1547	1917	2799	2285	1797	2360	1058	1482	1968	1602	2092	2513	2223	1188	2606	1779	2226	3099	1945	2408	1695	1259	2118	2411	1519	1725	2077	1309	1493	2185	1799	2082	1728	1811	1292	2639	2388	2589	3243	2006.51	1948	2176	1.117	0.159	1.091	0.275325	0.485519	0.0658	0.44	0.0758	0.0758	TRUE	0.213
ENSMUSG00000067367	3582	3183	3437	5075	4639	2926	1251	1754	2335	3076	3056	4381	3459	2411	3154	3178	3370	2123	3763	4423	5635	2606	5204	6562	2025	1550	2768	3906	1986	2929	2376	3446	1724	2579	1553	1992	2664	1931	2358	3528	2939	3891	5418	5052	3411	1537	1786	2601	2760	3631	4415	3731	1956	2735	2959	3831	2516	2842	4257	5117	2639	4147	5535	1695	1256	2539	4027	2411	3115	2674	2850	2073	2271	1592	1989	2662	1938	2249	3040.37	3281	2341	0.713	-0.487	-2.631	0.00851511	0.0395128	0.1054	0.4383	0.122	0.122	TRUE	0.051
ENSMUSG00000067369	1301	1809	1862	1403	843	1054	1062	2000	1876	2168	1166	1343	1707	3016	2260	2299	2401	1699	4566	2468	1374	1931	1378	1327	1058	1976	2162	1379	2147	1746	2696	2353	2228	2998	1459	3013	2416	3658	3927	1281	1671	2108	1498	918	1229	1304	2037	2089	1945	1385	1353	1841	2446	1960	2141	2729	2013	3448	2376	1248	1955	1098	1119	885	1602	1983	1422	2606	1857	3034	1946	2679	2640	1495	3008	2414	3671	3745	2004.68	1782	2649	1.486	0.572	3.234	0.00122023	0.00832195	0.1026	0.44	0.1111	0.1111	TRUE	0.0837
ENSMUSG00000067370	383	672	163	366	232	572	334	482	574	1037	298	240	579	546	376	236	58	922	502	504	367	158	665	282	226	660	438	362	586	552	530	500	202	878	407	561	378	498	484	377	621	185	391	253	667	410	491	639	930	354	242	624	443	326	220	66	1093	379	485	333	160	530	238	189	535	402	373	711	587	596	413	243	773	417	560	378	500	462	451.19	437	493	1.129	0.175	0.664	0.506964	0.702551	0.2363	0.4571	0.2457	0.2457	TRUE	0.1999
ENSMUSG00000067377	2235	1898	269	1030	648	244	438	1965	1492	1304	368	1052	393	306	2224	1418	574	49	3136	2340	2319	92	430	232	902	1256	1124	405	82	2680	622	1190	620	1880	352	1362	1751	1293	812	2201	1753	305	1100	706	284	538	2001	1662	1170	437	1060	424	248	1928	1320	652	58	2368	2252	2106	93	343	196	755	1018	1031	418	100	2850	700	984	745	1656	361	1360	1750	1298	774	1051.41	984	1248	1.268	0.343	0.821	0.411715	0.620966	0.6343	0.4445	0.6229	0.6229	TRUE	0.1653
ENSMUSG00000067389	5142	1118	1099	3158	552	756	474	1269	879	2213	1201	994	1555	277	779	1081	527	222	2318	318	813	1074	1729	951	1479	210	2871	2155	703	637	212	593	259	372	357	233	509	264	114	5065	1032	1244	3372	601	881	582	1292	979	1986	1427	1002	1677	225	675	1007	599	263	1750	306	738	1088	1378	802	1238	170	2634	2222	853	677	239	490	311	328	366	233	509	265	109	1041.41	1279	353	0.276	-1.859	-5.241	1.59532e-07	4.201e-06	0.4471	0.4446	0.447	0.447	TRUE	0.3652
ENSMUSG00000067399	1	0	4	7	1	4	35	1	3	15	2	12	0	0	0	7	0	0	13	8	6	2	3	2	15	4	6	3	0	13	7	29	19	8	17	24	6	9	19	1	0	5	7	1	5	43	1	3	13	2	12	0	0	0	7	0	0	10	8	5	2	2	2	13	3	6	3	0	14	8	24	23	7	17	24	6	9	18	7.8	5	15	2.838	1.505	2.559	0.0104959	0.0463909	1.0927	1.7139	1.1374	1.1374	TRUE	0.5615
ENSMUSG00000067424	312	478	169	175	214	253	155	406	215	452	249	295	295	614	277	208	416	238	308	547	267	325	239	235	332	256	226	282	108	219	149	333	264	357	275	232	232	292	256	307	441	191	187	233	295	190	413	239	406	296	297	318	498	240	194	473	282	233	527	242	329	190	198	278	207	207	291	131	233	168	275	317	314	282	232	232	293	244	280.16	287	259	0.901	-0.15	-0.862	0.388846	0.599287	0.0941	0.4706	0.1047	0.1047	TRUE	0.1024
ENSMUSG00000067430	292	711	301	582	420	426	286	682	268	858	476	740	453	1074	602	540	450	1069	408	666	460	294	306	320	376	420	372	465	276	242	170	702	226	616	224	225	212	383	302	288	657	341	621	457	497	351	694	298	770	566	746	489	871	522	503	512	1267	308	641	418	298	244	270	315	340	341	479	335	257	191	581	272	543	230	225	212	384	288	451.79	498	318	0.64	-0.645	-2.898	0.00375793	0.0206936	0.1635	0.4571	0.1741	0.1741	TRUE	0.2519
ENSMUSG00000067438	0	0	0	0	0	0	0	0	0	0	0	0	0	4	0	0	0	0	0	0	0	0	4	4	0	0	0	0	0	0	0	0	0	0	0	0	0	0	0	0	0	0	0	0	0	0	0	0	0	0	0	0	3	0	0	0	0	0	0	0	0	3	3	0	0	0	0	0	0	0	0	0	0	0	0	0	0	0	0.25	0	0	0.447	-1.161	-0.343	0.731863	NA	39	40.0978	39	39	TRUE	0.4574
ENSMUSG00000067441	0	0	0	0	0	0	0	0	0	0	0	0	0	0	0	0	0	0	0	0	0	0	0	0	0	0	0	0	24	0	0	0	0	0	0	0	0	0	0	0	0	0	0	0	0	0	0	0	0	0	0	0	0	0	0	0	0	0	0	0	0	0	0	0	0	0	0	29	0	0	0	0	0	0	0	0	0	0	0.75	1	0	0.185	-2.438	-0.722	NA	NA	39	13.7842	39	39	TRUE	11.6175
ENSMUSG00000067455	18	26	48	10	87	103	16	32	36	36	235	68	108	54	10	140	217	65	106	45	4	71	64	208	44	86	66	14	0	22	62	34	102	52	32	32	22	105	122	18	24	54	11	95	120	20	33	40	32	279	69	116	44	9	130	247	77	80	43	4	72	51	175	37	70	61	14	0	23	70	28	123	46	33	32	22	105	116	67.23	70	60	0.857	-0.222	-0.468	0.640085	0.79845	0.8126	0.5833	0.7927	0.7927	TRUE	0.3308
ENSMUSG00000067482	0	0	0	0	0	0	0	0	0	0	0	0	0	0	0	0	0	0	0	0	0	0	0	0	0	0	0	0	0	0	0	0	0	0	0	0	0	0	0	0	0	0	0	0	0	0	0	0	0	0	0	0	0	0	0	0	0	0	0	0	0	0	0	0	0	0	0	0	0	0	0	0	0	0	0	0	0	0	0	0	0	NA	NA	NA	NA	NA	NA	NA	NA	NA	NA	NA
ENSMUSG00000067513	0	0	0	0	0	0	0	0	0	0	0	0	0	0	0	0	0	0	0	0	0	0	0	0	0	0	0	0	0	0	0	0	0	0	0	0	0	0	0	0	0	0	0	0	0	0	0	0	0	0	0	0	0	0	0	0	0	0	0	0	0	0	0	0	0	0	0	0	0	0	0	0	0	0	0	0	0	0	0	0	0	NA	NA	NA	NA	NA	NA	NA	NA	NA	NA	NA
ENSMUSG00000067519	0	0	0	0	0	0	0	0	0	0	0	0	0	0	0	0	0	0	0	2	0	0	0	0	0	0	0	0	0	0	0	0	0	0	0	0	0	0	0	0	0	0	0	0	0	0	0	0	0	0	0	0	0	0	0	0	0	0	2	0	0	0	0	0	0	0	0	0	0	0	0	0	0	0	0	0	0	0	0.05	0	0	0.884	-0.177	-0.052	0.958262	NA	0	202.463	39	39	TRUE	0.2692
ENSMUSG00000067522	0	0	0	0	0	0	0	0	0	0	0	0	2	0	0	0	0	0	0	0	0	0	0	0	0	0	0	0	0	0	0	0	0	0	0	0	0	0	0	0	0	0	0	0	0	0	0	0	0	0	0	2	0	0	0	0	0	0	0	0	0	0	0	0	0	0	0	0	0	0	0	0	0	0	0	0	0	0	0.06	0	0	0.884	-0.177	-0.052	0.958262	NA	39	180.736	39	39	TRUE	0.3099
ENSMUSG00000067524	0	0	0	0	0	0	0	2	0	0	0	0	0	0	0	0	0	0	0	0	0	0	2	0	0	0	0	0	0	0	0	0	0	0	0	0	0	0	0	0	0	0	0	0	0	0	2	0	0	0	0	0	0	0	0	0	0	0	0	0	0	2	0	0	0	0	0	0	0	0	0	0	0	0	0	0	0	0	0.09	0	0	0.77	-0.376	-0.111	0.911557	NA	0	107.57	39	39	TRUE	0.2428
ENSMUSG00000067525	0	0	0	0	0	0	0	0	0	0	0	0	0	0	0	0	0	0	0	0	0	0	0	0	0	0	0	0	0	0	0	0	0	0	0	0	0	0	0	0	0	0	0	0	0	0	0	0	0	0	0	0	0	0	0	0	0	0	0	0	0	0	0	0	0	0	0	0	0	0	0	0	0	0	0	0	0	0	0	0	0	NA	NA	NA	NA	NA	NA	NA	NA	NA	NA	NA
ENSMUSG00000067526	0	0	0	0	0	0	0	0	0	0	0	0	0	0	0	0	0	0	0	0	0	0	2	0	10	0	0	0	0	0	0	0	0	0	0	0	0	0	2	0	0	0	0	0	0	0	0	0	0	0	0	0	0	0	0	0	0	0	0	0	0	2	0	8	0	0	0	0	0	0	0	0	0	0	0	0	0	2	0.3	0	0	0.661	-0.596	-0.176	0.860285	NA	39	33.203	39	39	TRUE	3.294
ENSMUSG00000067528	0	0	0	0	0	0	0	0	0	0	0	0	0	0	0	0	0	0	0	0	0	0	0	0	0	0	0	0	0	0	0	0	0	0	0	0	0	0	0	0	0	0	0	0	0	0	0	0	0	0	0	0	0	0	0	0	0	0	0	0	0	0	0	0	0	0	0	0	0	0	0	0	0	0	0	0	0	0	0	0	0	NA	NA	NA	NA	NA	NA	NA	NA	NA	NA	NA
ENSMUSG00000067529	0	4	0	0	0	0	0	0	0	0	0	0	4	0	0	0	0	0	0	0	0	0	2	0	0	0	0	0	4	0	0	0	0	0	0	0	0	0	0	0	4	0	0	0	0	0	0	0	0	0	0	4	0	0	0	0	0	0	0	0	0	2	0	0	0	0	0	5	0	0	0	0	0	0	0	0	0	0	0.37	1	0	0.382	-1.39	-0.472	0.636659	NA	30.0474	27.3361	28.9403	28.9403	TRUE	0.5916
ENSMUSG00000067541	0	0	0	0	0	0	0	0	0	0	0	0	8	0	0	0	1	0	0	0	0	0	3	0	0	0	0	0	14	0	1	0	3	0	0	0	0	0	0	0	0	0	0	0	0	0	0	0	0	0	0	9	0	0	0	1	0	0	0	0	0	2	0	0	0	0	0	17	0	1	0	4	0	0	0	0	0	0	0.87	1	0	0.411	-1.282	-0.55	0.582183	NA	20.3382	11.9135	17.6409	17.6409	TRUE	3.7367
ENSMUSG00000067543	0	4	0	0	0	0	0	0	0	0	0	0	0	0	0	10	12	0	6	0	0	0	0	4	0	0	0	0	0	0	0	0	2	0	0	0	0	2	0	0	4	0	0	0	0	0	0	0	0	0	0	0	0	0	9	14	0	5	0	0	0	0	3	0	0	0	0	0	0	0	0	2	0	0	0	0	2	0	1	1	0	0.344	-1.539	-0.737	0.461084	NA	15.2134	10.4171	13.8743	13.8743	TRUE	1.3725
ENSMUSG00000067545	0	0	0	0	0	0	0	0	0	0	0	0	0	0	0	0	0	0	0	0	2	0	0	0	0	8	0	0	0	0	0	0	0	0	0	0	0	0	0	0	0	0	0	0	0	0	0	0	0	0	0	0	0	0	0	0	0	0	0	2	0	0	0	0	6	0	0	0	0	0	0	0	0	0	0	0	0	0	0.21	0	0	0.509	-0.973	-0.287	0.773886	NA	39	47.2921	39	39	TRUE	2.3208
ENSMUSG00000067547	68	73	90	130	72	68	62	43	73	87	48	89	145	108	56	117	89	83	89	53	32	50	78	207	135	63	136	59	49	39	95	133	43	115	67	52	79	82	45	67	67	102	139	78	79	76	44	81	78	57	90	156	88	49	109	101	98	67	51	29	51	62	175	113	51	125	61	59	41	107	110	52	101	69	52	79	82	43	80.51	83	74	0.889	-0.169	-0.78	0.435183	0.64232	0.1407	0.5589	0.155	0.155	TRUE	0.1344
ENSMUSG00000067555	0	6	0	3	6	0	0	0	0	0	0	0	0	0	0	0	0	1	0	0	0	0	0	0	0	2	0	0	24	0	0	0	0	1	0	0	0	0	0	0	6	0	3	7	0	0	0	0	0	0	0	0	0	0	0	0	1	0	0	0	0	0	0	0	2	0	0	29	0	0	0	0	1	0	0	0	0	0	1.23	2	0	0.139	-2.845	-1.343	NA	NA	16.8156	8.5209	14.3831	14.3831	TRUE	6.7005
ENSMUSG00000067561	0	0	0	0	0	0	0	0	0	0	0	0	0	0	0	0	0	0	0	0	0	0	0	0	0	0	0	0	0	0	0	0	0	0	0	0	0	0	0	0	0	0	0	0	0	0	0	0	0	0	0	0	0	0	0	0	0	0	0	0	0	0	0	0	0	0	0	0	0	0	0	0	0	0	0	0	0	0	0	0	0	NA	NA	NA	NA	NA	NA	NA	NA	NA	NA	NA
ENSMUSG00000067562	0	0	0	0	0	0	0	0	0	0	0	0	0	0	0	0	0	0	0	0	0	0	0	0	0	0	0	0	0	0	0	0	0	0	0	0	0	0	0	0	0	0	0	0	0	0	0	0	0	0	0	0	0	0	0	0	0	0	0	0	0	0	0	0	0	0	0	0	0	0	0	0	0	0	0	0	0	0	0	0	0	NA	NA	NA	NA	NA	NA	NA	NA	NA	NA	NA
ENSMUSG00000067567	1259	1458	616	629	494	590	672	1732	937	1002	567	826	918	1181	889	1368	1098	625	1455	1235	1348	1879	869	827	671	1274	1312	973	1080	837	443	1117	1492	1085	575	841	559	748	622	1240	1346	697	672	538	688	825	1764	1044	899	674	832	990	958	771	1274	1248	741	1099	1189	1224	1903	692	698	562	1033	1204	1003	1311	890	499	924	1794	956	589	840	559	751	593	961.81	1004	840	0.836	-0.259	-1.383	0.166775	0.350972	0.1139	0.4454	0.124	0.124	TRUE	0.7557
ENSMUSG00000067571	0	22	2	0	0	0	0	0	0	0	0	0	0	0	0	0	0	0	6	34	0	0	0	0	0	0	4	0	0	2	0	12	0	0	0	0	0	0	0	0	20	2	0	0	0	0	0	0	0	0	0	0	0	0	0	0	0	5	33	0	0	0	0	0	0	4	0	0	2	0	10	0	0	0	0	0	0	0	1.94	2	1	0.553	-0.854	-0.392	NA	NA	21.4054	5.5824	16.2122	16.2122	TRUE	7.4921
ENSMUSG00000067575	4	4	0	2	2	2	0	0	10	0	0	0	0	3	3	0	0	0	6	4	0	1	4	14	16	2	0	0	14	1	1	0	0	0	2	0	0	12	0	4	4	0	2	2	2	0	0	11	0	0	0	0	2	3	0	0	0	5	4	0	1	3	12	13	2	0	0	17	1	1	0	0	0	2	0	0	12	0	2.64	3	2	0.542	-0.885	-0.872	0.382969	0.59438	3.0068	4.2063	3.1273	3.1273	TRUE	1.5044
ENSMUSG00000067577	4	12	2	16	8	24	4	10	12	0	74	142	4	40	15	521	4	10	13	6	28	0	9	228	23	51	10	43	0	28	23	10	6	9	45	175	190	51	57	4	11	2	17	9	28	5	10	13	0	88	143	4	32	13	485	5	12	10	6	25	0	7	192	19	41	9	44	0	30	26	8	7	8	46	175	190	51	54	46.97	43	60	1.396	0.481	0.66	0.509371	0.704419	1.9833	0.6473	1.8787	1.8787	TRUE	4.6403
ENSMUSG00000067578	0	0	0	0	0	0	0	0	2	0	0	0	6	0	0	0	0	0	0	2	0	0	0	0	0	8	0	0	0	0	0	0	0	0	0	0	0	0	2	0	0	0	0	0	0	0	0	2	0	0	0	6	0	0	0	0	0	0	2	0	0	0	0	0	6	0	0	0	0	0	0	0	0	0	0	0	0	2	0.49	1	0	0.464	-1.106	-0.434	0.664591	NA	21.5809	20.8883	21.3491	21.3491	TRUE	1.3182
ENSMUSG00000067586	1843	498	742	1622	1441	962	582	432	664	238	1226	950	1088	1526	2030	1236	370	104	3812	685	1162	496	2591	774	2029	1560	695	727	370	3085	584	1836	331	6029	606	1385	13644	2708	5862	1815	460	840	1732	1569	1122	715	440	740	214	1457	957	1173	1238	1760	1151	421	123	2879	659	1055	502	2065	653	1698	1264	638	750	449	3281	657	1518	398	5310	621	1383	13634	2718	5591	1683.27	1053	3511	3.334	1.737	4.442	8.92087e-06	0.000138306	0.5876	0.4409	0.5461	0.5461	TRUE	0.221
ENSMUSG00000067591	28	2	2	10	24	6	0	0	2	0	10	1	4	12	10	14	6	0	21	2	18	0	6	10	8	24	18	0	0	7	6	12	2	14	14	33	10	16	10	28	2	2	11	26	7	0	0	2	0	12	1	4	10	9	13	7	0	16	2	16	0	5	8	7	19	17	0	0	7	7	10	2	12	14	33	10	16	10	8.84	8	12	1.577	0.657	1.127	0.259924	0.468718	1.0867	1.5625	1.1213	1.1213	TRUE	0.2775
ENSMUSG00000067594	8	0	0	2	0	0	2	4	12	0	0	0	6	0	4	6	6	4	14	2	8	22	2	38	6	6	0	42	34	0	6	2	0	0	0	0	0	2	12	8	0	0	2	0	0	2	4	13	0	0	0	6	0	3	6	7	5	11	2	7	22	2	32	5	5	0	43	41	0	7	2	0	0	0	0	0	2	11	6.38	8	2	0.28	-1.839	-1.989	0.0467459	0.143088	2.7572	1.9969	2.6802	2.6802	TRUE	0.8154
ENSMUSG00000067596	0	0	0	0	0	0	0	0	0	0	0	0	8	0	0	0	87	0	0	0	0	0	0	0	0	0	0	0	0	0	0	0	0	0	0	0	0	0	0	0	0	0	0	0	0	0	0	0	0	0	0	9	0	0	0	99	0	0	0	0	0	0	0	0	0	0	0	0	0	0	0	0	0	0	0	0	0	0	2.76	4	0	0.05	-4.328	-1.285	NA	NA	39	4.0521	39	39	TRUE	35.1745
ENSMUSG00000067597	0	2	0	0	2	0	0	0	0	0	0	16	12	0	0	0	0	0	3	0	0	0	0	0	0	0	0	0	0	4	0	0	0	0	2	6	2	0	2	0	2	0	0	2	0	0	0	0	0	0	16	13	0	0	0	0	0	2	0	0	0	0	0	0	0	0	0	0	4	0	0	0	0	2	6	2	0	2	1.32	1	2	1.331	0.412	0.248	0.803822	NA	9.4504	7.9785	9.1603	9.1603	TRUE	2.4137
ENSMUSG00000067599	4	0	0	22	26	2	0	2	13	0	16	14	8	0	10	0	30	6	12	0	0	0	10	0	32	32	0	0	24	22	7	0	16	4	2	32	12	6	5	4	0	0	23	28	2	0	2	14	0	19	14	9	0	9	0	34	7	9	0	0	0	8	0	27	26	0	0	29	23	8	0	19	4	2	32	12	6	5	9.64	9	11	1.212	0.278	0.327	0.743381	0.865435	2.5849	1.4696	2.4721	2.4721	TRUE	0.1619
ENSMUSG00000067604	20	0	0	0	0	0	0	0	0	0	0	0	2	0	0	0	0	0	0	0	0	0	0	0	0	0	0	0	0	0	0	0	0	0	0	0	0	0	0	20	0	0	0	0	0	0	0	0	0	0	0	2	0	0	0	0	0	0	0	0	0	0	0	0	0	0	0	0	0	0	0	0	0	0	0	0	0	0	0.56	1	0	0.245	-2.031	-0.601	NA	NA	39	18.2301	39	39	TRUE	8.6799
ENSMUSG00000067608	46	58	76	42	46	38	20	22	54	88	44	41	52	58	50	64	66	64	68	30	34	32	55	97	22	70	20	12	27	32	86	56	30	58	38	28	52	56	24	45	54	86	45	50	44	25	22	60	79	52	41	56	47	43	60	75	76	51	29	31	32	44	82	18	57	18	12	33	34	97	46	36	51	39	28	52	56	23	46.94	47	46	0.979	-0.031	-0.127	0.898707	0.949648	0.1681	0.6474	0.1863	0.1863	TRUE	0.343
ENSMUSG00000067610	8	6	10	4	39	11	2	8	0	0	20	0	0	0	12	8	0	2	15	10	0	0	4	2	0	15	2	4	0	0	10	0	6	10	2	6	0	0	0	8	6	11	4	42	13	2	8	0	0	24	0	0	0	10	7	0	2	11	10	0	0	3	2	0	12	2	4	0	0	11	0	7	9	2	6	0	0	0	5.59	6	4	0.559	-0.84	-0.953	0.340797	0.553263	2.5605	2.2178	2.5266	2.5266	TRUE	0.6133
ENSMUSG00000067613	6	4	2	2	12	30	10	6	2	12	20	0	20	24	4	6	2	2	194	28	0	2	4	18	30	34	30	38	6	53	122	8	32	60	113	308	16	84	98	6	4	2	2	13	35	12	6	2	11	24	0	22	19	3	6	2	2	146	27	0	2	3	15	25	28	28	39	7	56	137	7	38	53	116	308	16	84	93	35.93	17	91	5.333	2.415	4.089	4.33179e-05	0.00052884	1.262	0.7126	1.2229	1.2229	TRUE	0.3986
ENSMUSG00000067614	0	0	0	4	0	0	0	0	2	0	0	0	0	6	2	0	2	2	8	0	0	0	0	4	2	2	0	0	12	0	2	0	0	4	1	1	0	0	0	0	0	0	4	0	0	0	0	2	0	0	0	0	5	2	0	2	2	6	0	0	0	0	3	2	2	0	0	15	0	2	0	0	4	1	1	0	0	0	1.35	2	1	0.506	-0.983	-0.81	0.418018	NA	3.6509	7.7988	4.1434	4.1434	TRUE	0.9155
ENSMUSG00000067615	0	0	0	0	4	0	0	0	0	0	0	0	0	0	0	0	4	0	10	0	0	0	0	0	0	0	0	0	0	0	2	0	0	0	4	0	0	0	0	0	0	0	0	4	0	0	0	0	0	0	0	0	0	0	0	5	0	8	0	0	0	0	0	0	0	0	0	0	0	2	0	0	0	4	0	0	0	0	0.58	1	1	1.104	0.142	0.056	0.955434	NA	23.8607	17.4901	21.5964	21.5964	TRUE	2.0574
ENSMUSG00000067616	0	0	0	2	2	2	8	7	2	0	4	0	0	0	0	0	0	1456	6	0	0	0	0	2	0	56	22	6	0	0	14	0	8	6	0	0	2	6	2	0	0	0	2	2	2	10	7	2	0	5	0	0	0	0	0	0	1725	5	0	0	0	0	2	0	45	20	6	0	0	16	0	10	5	0	0	2	6	2	48.07	63	4	0.064	-3.964	-2.331	NA	NA	10.138	0.6425	8.3136	10.138	TRUE	212.422
ENSMUSG00000067627	0	0	0	0	0	0	0	0	0	0	0	0	0	0	0	0	0	0	0	0	0	0	0	0	0	0	0	0	0	0	0	0	0	0	0	0	0	0	0	0	0	0	0	0	0	0	0	0	0	0	0	0	0	0	0	0	0	0	0	0	0	0	0	0	0	0	0	0	0	0	0	0	0	0	0	0	0	0	0	0	0	NA	NA	NA	NA	NA	NA	NA	NA	NA	NA	NA
ENSMUSG00000067629	1561	2128	426	556	2044	1184	1513	1725	794	907	937	1527	638	2066	833	725	173	995	1175	1815	1789	436	1073	447	699	1049	494	1500	680	523	110	1016	464	676	491	427	954	222	264	1538	1965	482	594	2226	1380	1858	1757	884	814	1113	1539	688	1676	722	675	197	1179	887	1747	1625	442	855	377	585	850	453	1546	825	556	124	840	558	595	503	426	953	223	252	936.18	1085	503	0.464	-1.109	-3.776	0.000159154	0.00157299	0.2997	0.4456	0.3066	0.3066	TRUE	0.1151
ENSMUSG00000067642	0	0	0	4	0	2	0	2	0	0	0	2	3	2	12	0	2	0	4	2	0	0	0	0	0	10	0	0	0	4	14	2	6	19	4	29	2	14	90	0	0	0	4	0	2	0	2	0	0	0	2	3	2	10	0	2	0	3	2	0	0	0	0	0	8	0	0	0	4	16	2	7	17	4	29	2	14	86	5.69	1	18	12.508	3.645	4.459	8.23698e-06	0.000128912	2.1671	2.1886	2.1694	2.1694	TRUE	0.3257
ENSMUSG00000067649	0	0	0	0	0	0	0	0	0	0	0	0	2	0	0	4	0	2	0	0	0	0	4	0	0	0	0	0	0	0	0	0	0	0	0	0	0	0	0	0	0	0	0	0	0	0	0	0	0	0	0	2	0	0	4	0	2	0	0	0	0	3	0	0	0	0	0	0	0	0	0	0	0	0	0	0	0	0	0.29	0	0	0.446	-1.166	-0.386	0.699382	NA	28.1633	34.4342	30.592	30.592	TRUE	0.5167
ENSMUSG00000067653	57	90	10	59	90	33	22	32	15	77	6	27	45	31	526	320	39	38	18	36	30	17	33	34	43	64	21	30	13	7	11	28	46	21	18	23	17	21	31	56	83	11	63	98	38	27	33	17	69	7	27	49	25	456	298	44	45	14	35	27	17	26	29	36	52	19	31	16	7	12	23	55	18	18	23	17	21	30	50.62	60	22	0.374	-1.42	-3.048	0.0023037	0.0139957	0.744	0.632	0.7376	0.7376	TRUE	3.5063
ENSMUSG00000067656	0	0	0	0	0	0	0	0	0	0	0	0	2	1	0	0	0	0	0	0	0	0	0	0	0	0	0	0	0	0	0	0	0	0	0	7	0	0	2	0	0	0	0	0	0	0	0	0	0	0	0	2	1	0	0	0	0	0	0	0	0	0	0	0	0	0	0	0	0	0	0	0	0	0	7	0	0	2	0.3	0	1	3.985	1.995	0.674	0.500591	NA	27.8807	33.2154	29.9725	29.9725	TRUE	2.4952
ENSMUSG00000067679	0	0	0	0	0	0	0	0	0	0	0	0	0	0	0	0	0	0	0	0	0	0	0	0	0	0	0	0	0	0	0	0	0	0	0	0	0	0	0	0	0	0	0	0	0	0	0	0	0	0	0	0	0	0	0	0	0	0	0	0	0	0	0	0	0	0	0	0	0	0	0	0	0	0	0	0	0	0	0	0	0	NA	NA	NA	NA	NA	NA	NA	NA	NA	NA	NA
ENSMUSG00000067684	0	0	0	0	0	0	0	0	0	0	0	0	0	0	0	0	0	0	0	0	0	0	0	0	0	0	0	0	0	0	0	0	0	8	0	0	0	0	0	0	0	0	0	0	0	0	0	0	0	0	0	0	0	0	0	0	0	0	0	0	0	0	0	0	0	0	0	0	0	0	0	0	7	0	0	0	0	0	0.18	0	1	3.896	1.962	0.582	0.56044	NA	39	55.6381	39	39	TRUE	3.8755
ENSMUSG00000067698	0	0	0	0	0	0	0	0	0	0	0	0	0	0	0	0	0	0	0	0	0	0	0	4	19	0	0	0	0	0	0	0	0	0	0	0	0	0	0	0	0	0	0	0	0	0	0	0	0	0	0	0	0	0	0	0	0	0	0	0	0	0	3	16	0	0	0	0	0	0	0	0	0	0	0	0	0	0	0.49	1	0	0.276	-1.858	-0.549	NA	NA	39	20.6149	39	39	TRUE	7.4793
ENSMUSG00000067700	0	0	0	0	0	0	0	0	0	0	0	0	0	0	0	0	0	0	0	0	0	0	0	0	2	0	0	0	0	0	0	0	0	0	0	0	0	0	0	0	0	0	0	0	0	0	0	0	0	0	0	0	0	0	0	0	0	0	0	0	0	0	0	2	0	0	0	0	0	0	0	0	0	0	0	0	0	0	0.04	0	0	0.884	-0.177	-0.052	0.958262	NA	0	232.824	39	39	TRUE	0.2253
ENSMUSG00000067702	0	0	2	11	0	0	0	0	0	4	2	10	1	1	0	1	2	0	4	5	6	0	0	18	2	0	2	0	0	0	0	0	0	0	0	0	0	0	0	0	0	2	12	0	0	0	0	0	4	2	10	1	1	0	1	2	0	3	5	5	0	0	15	2	0	2	0	0	0	0	0	0	0	0	0	0	0	0	1.72	2	0	0.079	-3.655	-2.975	0.00293446	0.0169269	3.4542	6.2296	3.7981	3.7981	TRUE	0.4707
ENSMUSG00000067704	80	2	0	0	0	0	0	0	0	2	0	0	0	0	0	8	14	0	4	4	2	0	5	30	0	0	0	0	0	0	2	0	0	0	0	0	7	0	0	79	2	0	0	0	0	0	0	0	2	0	0	0	0	0	7	16	0	3	4	2	0	4	25	0	0	0	0	0	0	2	0	0	0	0	0	7	0	0	3.92	5	1	0.186	-2.428	-1.488	NA	NA	10.1873	2.9767	8.6449	8.6449	TRUE	13.956
ENSMUSG00000067713	5901	6333	5194	3336	4680	2749	3359	4865	4191	5290	4387	3590	6368	5764	5291	6211	6750	2566	7301	4719	5192	8674	4754	11279	5068	6737	5880	8223	5347	6307	3652	3616	2409	5480	8123	5073	5353	3889	5973	5812	5849	5881	3562	5096	3205	4126	4954	4668	4746	5213	3618	6868	4676	4588	5784	7673	3041	5513	4542	4715	8784	3788	9513	4241	5460	5394	8478	6491	6708	4110	2990	2896	4826	8326	5065	5349	3903	5697	5285.85	5389	4987	0.925	-0.112	-0.675	0.499679	0.696205	0.0936	0.4369	0.0979	0.0979	TRUE	0.2679
ENSMUSG00000067714	59	26	6	71	127	59	23	86	38	10	20	23	9	36	78	68	52	39	14	27	66	26	50	84	48	146	30	29	32	166	31	36	74	115	101	152	53	70	60	58	24	7	76	138	69	28	88	42	9	24	23	10	29	68	63	59	46	11	26	60	26	40	71	40	118	28	30	39	177	35	30	89	101	104	152	53	70	57	56.83	47	87	1.863	0.898	2.603	0.00922976	0.0420968	0.4036	0.6105	0.4105	0.4105	TRUE	0.1115
ENSMUSG00000067716	0	0	0	0	0	0	0	0	0	0	0	0	0	0	0	0	0	0	0	0	0	0	0	0	0	0	0	0	0	0	0	0	0	2	0	0	0	0	0	0	0	0	0	0	0	0	0	0	0	0	0	0	0	0	0	0	0	0	0	0	0	0	0	0	0	0	0	0	0	0	0	0	2	0	0	0	0	0	0.05	0	0	1.514	0.599	0.177	0.859702	NA	0	221.247	39	39	TRUE	0.5559
ENSMUSG00000067719	29	75	32	53	30	38	52	38	48	57	73	47	66	43	66	67	43	30	129	79	73	129	49	105	100	86	104	78	48	56	63	87	56	91	47	96	86	125	111	29	69	36	57	33	44	64	39	53	51	87	47	71	35	57	62	49	36	97	76	66	131	39	89	84	70	95	80	58	60	71	72	67	80	48	96	86	125	106	67.07	62	81	1.303	0.381	1.948	0.0514056	0.153613	0.1084	0.5837	0.1236	0.1236	TRUE	0.1824
ENSMUSG00000067722	2733	3038	1383	1403	1522	2660	1422	2555	2187	2422	1972	2161	2553	2786	1921	2502	2415	2300	2540	3330	2075	2344	3573	3068	2267	2436	2094	2885	2074	2041	1425	2080	1554	2128	2243	1531	2152	2920	2699	2692	2806	1566	1498	1657	3101	1747	2602	2436	2173	2343	2178	2754	2260	1666	2330	2745	2726	1918	3205	1884	2374	2847	2588	1897	1974	1921	2974	2518	2171	1604	1720	1868	1874	2299	1529	2150	2930	2574	2258.93	2323	2072	0.892	-0.165	-1.373	0.169626	0.354363	0.0433	0.4394	0.0512	0.0512	TRUE	0.1855
ENSMUSG00000067724	3	0	2	0	0	6	0	0	2	6	0	4	0	2	10	0	2	0	2	0	0	0	0	0	16	6	0	0	0	8	2	0	0	0	0	4	0	0	6	3	0	2	0	0	7	0	0	2	5	0	4	0	2	9	0	2	0	2	0	0	0	0	0	13	5	0	0	0	9	2	0	0	0	0	4	0	0	6	1.97	2	2	1.048	0.068	0.059	0.953138	0.977202	4.041	5.5085	4.2224	4.2224	TRUE	0.5976
ENSMUSG00000067736	4	9	4	6	4	9	15	5	10	0	6	5	6	27	21	14	24	21	19	18	9	6	5	2	22	14	11	17	9	3	10	8	6	10	18	7	10	2	11	4	8	5	6	4	10	18	5	11	0	7	5	6	22	18	13	27	25	14	17	8	6	4	2	18	11	10	18	11	3	11	7	7	9	18	7	10	2	10	10.3	11	8	0.78	-0.359	-0.96	0.337005	0.549692	0.3371	1.4036	0.3887	0.3887	TRUE	0.168
ENSMUSG00000067745	0	0	0	0	0	0	0	0	4	0	0	0	2	0	0	0	0	0	0	1	0	0	2	0	0	0	0	0	0	0	0	0	0	0	0	0	0	0	4	0	0	0	0	0	0	0	0	4	0	0	0	2	0	0	0	0	0	0	1	0	0	2	0	0	0	0	0	0	0	0	0	0	0	0	0	0	0	4	0.33	0	0	1.215	0.28	0.109	0.912869	NA	17.4714	30.3909	21.4603	21.4603	TRUE	1.7969
ENSMUSG00000067750	0	0	0	0	0	0	0	0	0	0	0	0	2	0	0	2	0	0	0	2	0	0	2	0	0	12	0	0	0	0	20	0	0	4	0	0	2	0	20	0	0	0	0	0	0	0	0	0	0	0	0	2	0	0	2	0	0	0	2	0	0	2	0	0	10	0	0	0	0	23	0	0	4	0	0	2	0	19	1.65	1	5	7.755	2.955	1.805	0.0710813	0.193978	9.79	6.4774	8.9972	8.9972	TRUE	2.133
ENSMUSG00000067764	0	0	0	0	0	0	0	0	0	0	0	0	0	0	0	0	0	0	0	0	0	0	0	0	0	0	0	0	0	0	0	0	0	0	0	0	0	0	0	0	0	0	0	0	0	0	0	0	0	0	0	0	0	0	0	0	0	0	0	0	0	0	0	0	0	0	0	0	0	0	0	0	0	0	0	0	0	0	0	0	0	NA	NA	NA	NA	NA	NA	NA	NA	NA	NA	NA
ENSMUSG00000067767	0	0	0	2	0	0	0	0	0	0	0	0	0	0	0	0	0	0	0	0	0	0	0	4	0	0	0	0	0	0	0	0	0	0	0	0	0	0	0	0	0	0	2	0	0	0	0	0	0	0	0	0	0	0	0	0	0	0	0	0	0	0	3	0	0	0	0	0	0	0	0	0	0	0	0	0	0	0	0.14	0	0	0.671	-0.575	-0.17	0.865156	NA	39	71.032	39	39	TRUE	0.7566
ENSMUSG00000067768	23	10	8	37	25	22	25	12	12	4	14	2	6	6	34	4	4	4	1	12	10	6	12	0	15	30	8	14	10	35	65	14	7	22	44	61	14	14	35	23	9	9	40	27	26	31	12	13	4	17	2	6	5	29	4	5	5	1	12	9	6	10	0	13	24	7	14	12	37	73	12	8	19	45	61	14	14	33	17.71	13	32	2.469	1.304	3.07	0.00213984	0.0131801	0.5777	0.9981	0.6009	0.6009	TRUE	0.0791
ENSMUSG00000067771	0	2	0	0	0	0	6	2	0	0	0	0	0	2	0	0	0	0	0	0	0	0	0	6	0	0	0	0	0	0	0	6	0	0	2	0	0	6	0	0	2	0	0	0	0	7	2	0	0	0	0	0	2	0	0	0	0	0	0	0	0	0	5	0	0	0	0	0	0	0	5	0	0	2	0	0	6	0	0.79	1	1	2.124	1.087	0.599	0.549434	NA	10.1629	12.9936	10.7957	10.7957	TRUE	0.876
ENSMUSG00000067773	0	0	0	0	0	0	0	0	0	0	0	0	0	0	0	0	0	0	0	0	0	0	0	0	0	0	0	0	0	0	0	0	0	0	0	0	0	0	0	0	0	0	0	0	0	0	0	0	0	0	0	0	0	0	0	0	0	0	0	0	0	0	0	0	0	0	0	0	0	0	0	0	0	0	0	0	0	0	0	0	0	NA	NA	NA	NA	NA	NA	NA	NA	NA	NA	NA
ENSMUSG00000067780	82	4	10	16	106	14	1396	34	12	180	42	44	30	296	72	46	34	6	76	24	36	22	10	296	24	94	184	58	0	148	10	34	24	30	22	9	0	15	3	81	4	11	17	115	16	1715	35	13	161	50	44	32	240	62	43	39	7	57	23	33	22	8	250	20	76	169	60	0	157	11	28	29	26	23	9	0	15	3	95.03	117	30	0.257	-1.961	-2.766	NA	NA	1.8737	0.5399	1.7691	1.7691	TRUE	9.4464
ENSMUSG00000067786	212	816	16	74	6111	121	25	47	52	348	150	33	38	4	2999	0	8	21	40	2	670	58	528	56	25	220	94	303	32	1046	769	2419	40	118	332	1003	208	118	835	209	754	18	79	6655	141	31	48	58	312	178	33	41	3	2600	0	9	25	30	2	608	59	421	47	21	178	86	312	39	1112	865	2000	48	104	340	1001	208	118	796	502.37	448	659	1.471	0.557	0.688	0.49116	0.689943	2.5071	0.4548	2.3381	2.3381	TRUE	2.7044
ENSMUSG00000067787	3067	2213	5707	1391	2471	2582	2293	1923	2985	2724	2323	2925	2024	2332	2756	2462	2684	3643	2822	2168	2091	1518	5622	3060	3229	3375	2507	2552	2179	2073	3586	2697	1454	2811	2969	4995	8568	5212	7471	3021	2044	6461	1485	2691	3010	2817	1958	3325	2444	2760	2948	2183	1892	2390	2293	3051	4317	2131	2087	1899	1537	4480	2581	2702	2735	2300	2631	2645	2205	4036	2230	1748	2476	3043	4987	8562	5230	7125	3088.69	2718	4164	1.532	0.616	2.947	0.00320829	0.0181926	0.1456	0.4382	0.1556	0.1556	TRUE	0.157
ENSMUSG00000067795	4	0	0	2	18	6	10	6	8	4	4	4	7	0	8	1	14	0	0	16	26	0	16	12	2	22	0	2	8	4	0	0	0	0	4	2	0	1	5	4	0	0	2	20	7	12	6	9	4	5	4	8	0	7	1	16	0	0	15	24	0	13	10	2	18	0	2	10	4	0	0	0	0	4	2	0	1	5	5.46	7	2	0.237	-2.075	-2.71	0.00672096	0.0328762	1.5305	2.2613	1.5915	1.5915	TRUE	0.131
ENSMUSG00000067813	0	10	0	4	0	0	0	0	0	0	0	0	0	10	0	10	30	0	0	4	1	6	0	4	0	2	0	0	0	0	6	0	0	0	0	20	2	4	34	0	9	0	4	0	0	0	0	0	0	0	0	0	8	0	9	34	0	0	4	1	6	0	3	0	2	0	0	0	0	7	0	0	0	0	20	2	4	32	3.74	3	6	2.34	1.227	0.927	0.354029	0.56699	6.623	3.0985	6.0509	6.0509	TRUE	2.0798
ENSMUSG00000067818	776	3546	634	1054	2805	1347	626	288	495	1180	1521	5579	549	984	5349	1618	226	159	1706	773	1398	314	680	1390	2168	3376	564	1444	104	1315	532	1298	406	758	1150	670	351	396	220	764	3275	718	1125	3055	1570	769	293	551	1059	1807	5623	592	798	4638	1507	257	188	1288	744	1270	318	542	1172	1814	2736	517	1489	126	1399	599	1073	488	668	1179	669	351	397	210	1221.5	1400	703	0.502	-0.994	-2.408	0.0160308	0.0641425	0.6174	0.4432	0.607	0.607	TRUE	0.2753
ENSMUSG00000067825	1559	3132	1775	2909	1562	1470	1998	3314	3279	3229	1982	2754	2826	5159	2566	3184	3443	2255	2644	5754	2288	3216	5032	5005	1410	2301	2216	1674	1240	1132	2903	2557	2516	2411	1745	2231	2316	2232	2480	1536	2892	2010	3106	1701	1714	2454	3375	3652	2897	2355	2775	3048	4185	2225	2965	3914	2672	1997	5539	2078	3257	4010	4222	1180	1865	2033	1726	1505	1204	3267	2114	3025	2123	1789	2228	2314	2240	2365	2603.97	2720	2267	0.833	-0.263	-1.393	0.163603	0.34649	0.1205	0.4388	0.127	0.127	TRUE	0.1313
ENSMUSG00000067835	0	0	0	0	0	0	0	0	0	0	0	0	0	0	0	0	0	0	0	0	0	0	0	0	0	0	0	0	0	0	0	0	0	0	0	0	0	0	0	0	0	0	0	0	0	0	0	0	0	0	0	0	0	0	0	0	0	0	0	0	0	0	0	0	0	0	0	0	0	0	0	0	0	0	0	0	0	0	0	0	0	NA	NA	NA	NA	NA	NA	NA	NA	NA	NA	NA
ENSMUSG00000067847	6416	5272	2221	2166	3032	2140	2057	2788	4179	5756	3256	4065	3737	2180	5825	4458	4188	3018	4492	4489	4093	3981	7445	11051	2265	4552	4952	3585	2131	2432	5709	4223	3320	3483	3438	3608	4693	7035	7418	6319	4869	2515	2313	3302	2495	2527	2839	4655	5164	3869	4097	4031	1768	5051	4151	4761	3577	3392	4321	3717	4031	5933	9321	1895	3689	4543	3696	2587	2587	6425	3492	3992	3067	3524	3602	4690	7060	7075	4126.63	3980	4551	1.143	0.193	0.974	0.330107	0.542761	0.1446	0.4374	0.1406	0.1406	TRUE	0.1721
ENSMUSG00000067848	0	0	6	0	0	0	0	0	0	0	0	0	0	0	0	0	0	0	0	0	0	0	0	0	0	6	0	0	0	0	2	0	0	0	0	0	0	0	0	0	0	7	0	0	0	0	0	0	0	0	0	0	0	0	0	0	0	0	0	0	0	0	0	0	5	0	0	0	0	2	0	0	0	0	0	0	0	0	0.36	0	0	0.664	-0.591	-0.174	0.861502	NA	39	28.4018	39	39	TRUE	1.5803
ENSMUSG00000067851	7648	18115	9531	6380	9142	12549	11407	13784	12460	14121	10618	13673	7488	32750	14785	16175	12180	13846	18039	17399	8603	15807	9167	9554	12353	15503	9935	9635	11004	8815	12290	12258	12295	14732	10955	13592	10055	15411	12844	7533	16729	10791	6812	9955	14630	14011	14036	13878	12669	12616	13780	8076	26566	12820	15062	13846	16409	13622	16748	7813	16007	7305	8058	10337	12565	9114	9934	13359	9375	13831	10136	14782	12974	11228	13571	10048	15466	12249	12531.8	12589	12366	0.982	-0.026	-0.163	0.870386	0.936174	0.0841	0.4358	0.0891	0.0891	TRUE	0.2659
ENSMUSG00000067855	4	0	0	0	5	0	2	0	0	0	0	0	4	0	0	0	0	0	0	0	2	0	61	2	6	8	0	0	0	0	0	0	0	4	0	0	0	0	0	4	0	0	0	5	0	2	0	0	0	0	0	4	0	0	0	0	0	0	0	2	0	49	2	5	6	0	0	0	0	0	0	0	4	0	0	0	0	0	2.14	3	0	0.148	-2.752	-1.567	NA	NA	10.704	5.1043	9.4448	9.4448	TRUE	8.296
ENSMUSG00000067860	0	12	0	0	0	0	0	0	0	0	14	8	34	0	0	0	0	0	6	96	0	0	0	0	0	0	0	0	0	0	0	0	0	0	0	0	0	0	0	0	11	0	0	0	0	0	0	0	0	17	8	37	0	0	0	0	0	5	92	0	0	0	0	0	0	0	0	0	0	0	0	0	0	0	0	0	0	0	4.34	6	0	0.032	-4.985	-1.695	NA	NA	29.3765	2.7311	17.6998	29.3765	TRUE	7.0692
ENSMUSG00000067869	28	46	22	19	12	24	14	27	32	46	36	32	19	47	32	35	19	32	42	32	34	26	32	26	38	28	5	17	26	38	30	55	19	30	31	30	20	30	24	28	42	25	20	13	28	17	27	36	41	43	32	20	38	28	33	22	38	32	31	31	26	25	22	32	23	5	18	32	40	34	45	23	26	32	30	20	30	23	28.47	28	30	1.093	0.128	0.665	0.506006	0.701662	0.0716	0.7853	0.0981	0.0981	TRUE	0.1783
ENSMUSG00000067870	244	224	305	222	202	194	125	220	136	198	162	292	256	634	252	166	74	156	326	190	84	140	98	116	204	134	194	142	218	126	210	342	156	208	232	138	132	136	120	240	207	345	237	220	226	154	224	151	178	192	294	276	514	219	155	84	185	246	183	76	142	78	98	171	109	178	146	265	134	236	283	188	183	238	138	132	136	114	194.24	200	178	0.892	-0.164	-0.745	0.456542	0.661797	0.1566	0.4863	0.1682	0.1682	TRUE	0.3169
ENSMUSG00000067872	4	0	0	0	16	0	4	10	22	2	0	8	10	2	0	12	8	8	10	18	6	0	58	60	0	8	0	12	8	0	12	0	0	18	2	12	10	0	4	4	0	0	0	17	0	5	10	25	2	0	8	11	2	0	11	9	9	8	17	5	0	46	51	0	6	0	12	10	0	14	0	0	16	2	12	10	0	4	8.36	9	6	0.617	-0.697	-0.834	0.404099	0.614242	2.4106	1.6284	2.3347	2.3347	TRUE	0.5131
ENSMUSG00000067873	4755	4338	3838	4384	3887	2256	3339	4775	2978	5336	3742	4799	4984	6850	4330	5411	3093	3811	5196	4045	3602	7740	3572	2956	4620	4935	3943	3835	3934	3653	3392	5870	4034	4843	2196	3080	2820	4853	3672	4683	4006	4345	4681	4233	2630	4101	4862	3317	4787	4446	4836	5376	5557	3754	5039	3516	4516	3924	3894	3271	7838	2846	2493	3866	4000	3617	3954	4776	3885	3817	4854	4850	4265	2251	3075	2818	4870	3502	4137.26	4247	3819	0.899	-0.153	-1.144	0.252736	0.460201	0.058	0.4374	0.064	0.064	TRUE	0.1958
ENSMUSG00000067878	46	32	6	6	34	10	4	14	4	0	0	8	0	0	38	8	6	2	8	6	4	2	2	2	16	15	6	8	0	18	12	50	2	112	18	14	172	26	6	45	30	7	6	37	12	5	14	4	0	0	8	0	0	33	7	7	2	6	6	4	2	2	2	13	12	6	8	0	19	14	41	2	99	18	14	172	26	6	17.67	10	41	4.287	2.1	3.402	0.000668041	0.00514748	1.3412	0.9993	1.316	1.316	TRUE	0.5464
ENSMUSG00000067879	2	4	0	0	4	4	40	2	8	6	2	0	3	0	0	0	0	0	4	0	6	0	0	0	6	0	0	0	18	468	16	4	2	90	0	7	4	10	6	2	4	0	0	4	5	49	2	9	5	2	0	3	0	0	0	0	0	3	0	5	0	0	0	5	0	0	0	22	498	18	3	2	79	0	7	4	10	6	19.19	4	63	15.149	3.921	3.845	NA	NA	4.0678	0.9546	3.6414	3.6414	TRUE	17.8814
ENSMUSG00000067882	4	0	2	1	5	2	2	0	6	0	0	0	2	0	0	8	0	4	0	0	6	0	2	0	0	6	0	3	0	0	4	0	0	2	5	0	1	0	0	4	0	2	1	5	2	2	0	7	0	0	0	2	0	0	7	0	5	0	0	5	0	2	0	0	5	0	3	0	0	5	0	0	2	5	0	1	0	0	1.69	2	1	0.669	-0.579	-0.567	0.571037	0.751352	2.5979	6.335	2.9833	2.9833	TRUE	0.2909
ENSMUSG00000067889	3874	16744	4335	10859	4670	4378	4062	32498	7199	20767	5071	15195	10553	15240	14700	19344	14153	5113	10399	16294	13049	22904	8184	17901	8568	15869	15822	13289	14170	1826	1702	9382	14800	9161	8475	3830	2309	4351	6941	3816	15463	4908	11594	5085	5104	4989	33092	8018	18632	6025	15314	11382	12362	12746	18013	16088	6059	7852	15684	11850	23194	6522	15099	7170	12862	14515	13701	17202	1942	1915	7758	17794	8068	8686	3824	2307	4366	6620	10708.3	12219	6328	0.518	-0.949	-3.123	0.00179088	0.011404	0.3514	0.4359	0.33	0.33	TRUE	0.6769
ENSMUSG00000067909	0	0	0	0	0	0	0	0	0	0	0	0	0	0	0	0	0	0	0	0	0	0	0	0	0	0	0	0	0	0	0	0	0	0	0	0	0	0	0	0	0	0	0	0	0	0	0	0	0	0	0	0	0	0	0	0	0	0	0	0	0	0	0	0	0	0	0	0	0	0	0	0	0	0	0	0	0	0	0	0	0	NA	NA	NA	NA	NA	NA	NA	NA	NA	NA	NA
ENSMUSG00000067916	100	56	292	137	167	145	117	197	56	44	50	51	267	42	173	229	639	389	44	58	61	39	82	44	185	322	173	231	34	209	202	136	93	233	473	220	116	108	120	98	52	331	146	182	169	144	201	62	39	59	51	288	34	150	213	726	461	33	56	55	39	65	37	155	261	159	238	41	222	227	112	112	205	485	220	116	108	114	165.9	157	192	1.226	0.294	0.73	0.465471	0.668597	0.5803	0.4951	0.5754	0.5754	TRUE	0.6414
ENSMUSG00000067919	0	0	0	0	0	0	0	0	0	0	0	0	0	0	0	0	0	0	0	0	0	0	0	0	0	0	0	0	0	0	0	0	0	12	0	0	0	0	0	0	0	0	0	0	0	0	0	0	0	0	0	0	0	0	0	0	0	0	0	0	0	0	0	0	0	0	0	0	0	0	0	0	11	0	0	0	0	0	0.27	0	1	5.835	2.545	0.758	NA	NA	39	37.2371	39	39	TRUE	5.7245
ENSMUSG00000067924	1227	772	312	698	650	115	437	708	124	466	549	522	777	154	1333	791	570	82	842	751	655	69	309	196	389	917	772	117	460	768	270	572	582	250	239	334	699	634	557	1209	713	353	745	708	134	537	721	138	418	652	526	838	125	1156	737	648	97	636	723	595	70	246	165	326	743	708	121	558	817	304	473	700	220	245	333	698	636	531	520.6	529	496	0.937	-0.094	-0.279	0.780173	0.888105	0.4012	0.4541	0.4042	0.4042	TRUE	0.0811
ENSMUSG00000067925	959	935	99	489	514	141	360	660	410	390	482	476	616	809	1210	704	664	98	782	615	554	514	252	211	323	846	486	124	355	685	485	613	601	876	396	761	759	840	1071	945	863	112	522	560	164	442	672	457	350	573	480	664	656	1049	656	755	116	591	592	503	521	201	178	270	686	446	128	431	729	546	507	723	771	406	760	758	843	1021	555.01	503	706	1.405	0.49	1.816	0.0694224	0.19075	0.2501	0.453	0.259	0.259	TRUE	0.0989
ENSMUSG00000067928	585	1442	691	735	711	1351	598	1035	820	900	714	666	977	2882	1068	856	779	67	771	1472	729	764	790	592	725	1432	791	869	438	452	405	1141	745	500	455	581	569	771	424	576	1332	782	785	774	1575	735	1054	913	807	848	671	1054	2338	926	797	886	79	582	1417	662	774	630	499	607	1161	726	896	532	481	456	944	896	440	466	580	569	774	404	805.8	876	601	0.686	-0.545	-2.264	0.0235683	0.0857623	0.189	0.4474	0.2052	0.2052	TRUE	0.3845
ENSMUSG00000067929	25	16	14	15	15	73	22	55	41	19	14	38	28	95	32	7	65	36	44	80	29	27	17	9	26	66	67	9	44	22	42	54	46	42	14	33	61	49	42	25	15	16	16	16	85	27	56	46	17	17	38	30	77	28	7	74	43	33	77	26	27	14	8	22	53	61	9	53	23	47	45	55	37	14	33	61	49	40	36.44	35	40	1.157	0.21	0.643	0.519951	0.713288	0.3393	0.7087	0.3563	0.3563	TRUE	0.0887
ENSMUSG00000067931	794	886	1218	548	1063	1346	566	712	678	929	956	1025	868	1617	630	891	760	570	860	1124	896	893	542	527	346	1013	555	968	1101	811	747	938	848	595	597	263	873	719	428	782	818	1379	585	1158	1569	695	725	755	834	1136	1033	936	1312	546	830	864	675	649	1082	814	904	432	445	290	821	509	998	1337	863	841	776	1020	524	612	263	872	722	408	815.67	859	690	0.803	-0.316	-1.562	0.118384	0.278423	0.1349	0.4472	0.1452	0.1452	TRUE	0.161
ENSMUSG00000067941	0	0	0	0	2	2	2	2	0	0	0	0	0	0	2	0	0	0	0	0	2	0	2	0	0	0	0	0	0	0	0	0	0	0	0	2	0	0	0	0	0	0	0	2	2	2	2	0	0	0	0	0	0	2	0	0	0	0	0	2	0	2	0	0	0	0	0	0	0	0	0	0	0	0	2	0	0	0	0.41	0	0	0.576	-0.797	-0.455	0.648964	NA	5.4033	24.5267	8.9706	8.9706	TRUE	0.4534
ENSMUSG00000067942	685	913	685	646	729	1372	752	1264	613	935	821	1103	850	1861	836	856	1052	825	764	1188	833	914	471	539	598	1195	628	809	816	758	531	984	584	1002	784	646	1032	1202	927	675	843	776	690	794	1599	924	1287	683	839	976	1112	917	1510	725	797	1196	978	577	1144	756	926	375	455	500	969	576	834	991	806	598	814	702	882	804	645	1031	1206	884	866.47	877	837	0.955	-0.066	-0.392	0.6948	0.83537	0.0901	0.4465	0.0995	0.0995	TRUE	0.1307
ENSMUSG00000067949	0	0	0	0	0	0	0	0	0	0	0	0	0	0	0	0	0	0	0	0	0	0	3	0	0	0	0	0	0	0	0	0	0	0	0	0	0	0	0	0	0	0	0	0	0	0	0	0	0	0	0	0	0	0	0	0	0	0	0	0	0	2	0	0	0	0	0	0	0	0	0	0	0	0	0	0	0	0	0.06	0	0	0.825	-0.277	-0.082	0.934882	NA	39	163.129	39	39	TRUE	0.4825
ENSMUSG00000067951	0	0	0	0	0	0	0	0	0	0	0	0	0	0	0	0	0	0	0	0	0	0	0	0	0	0	0	0	0	0	0	0	0	0	0	0	0	0	0	0	0	0	0	0	0	0	0	0	0	0	0	0	0	0	0	0	0	0	0	0	0	0	0	0	0	0	0	0	0	0	0	0	0	0	0	0	0	0	0	0	0	NA	NA	NA	NA	NA	NA	NA	NA	NA	NA	NA
ENSMUSG00000067971	0	0	0	0	0	0	0	0	0	0	0	0	0	0	0	0	0	0	0	0	0	0	0	0	0	0	0	0	0	0	0	0	0	0	0	0	0	2	0	0	0	0	0	0	0	0	0	0	0	0	0	0	0	0	0	0	0	0	0	0	0	0	0	0	0	0	0	0	0	0	0	0	0	0	0	0	2	0	0.05	0	0	1.514	0.599	0.177	0.859702	NA	0.0004	194.214	39	39	TRUE	0.6634
ENSMUSG00000067973	0	7	0	0	2	1	0	2	0	0	0	0	0	2	1	0	0	0	0	2	0	0	0	6	1	0	0	4	0	3	0	4	0	0	0	3	0	4	0	0	6	0	0	2	1	0	2	0	0	0	0	0	2	1	0	0	0	0	2	0	0	0	5	1	0	0	4	0	3	0	3	0	0	0	3	0	4	0	1.02	1	1	1.484	0.569	0.482	0.629675	NA	3.3241	10.2099	4.1459	4.1459	TRUE	0.1802
ENSMUSG00000067995	1198	1684	1495	1468	1217	1895	1010	1316	1136	1158	1126	1248	1130	1277	1094	1140	1064	1886	2137	1496	1288	1312	1346	2052	1573	1933	1752	1391	1324	1155	1620	2204	1754	1585	1288	2219	1448	2872	2277	1180	1555	1693	1567	1325	2209	1241	1340	1265	1039	1338	1258	1219	1036	949	1062	1209	2235	1614	1440	1170	1329	1073	1731	1316	1567	1607	1434	1607	1228	1823	1823	2109	1396	1320	2216	1447	2882	2172	1513.38	1400	1842	1.315	0.395	3.051	0.00228191	0.0138925	0.0558	0.4416	0.0594	0.0594	TRUE	0.158
ENSMUSG00000067996	0	0	0	0	0	0	0	0	0	0	0	0	0	0	0	0	0	0	0	1	0	0	0	0	0	0	0	0	0	0	0	0	0	0	0	0	0	0	0	0	0	0	0	0	0	0	0	0	0	0	0	0	0	0	0	0	0	0	1	0	0	0	0	0	0	0	0	0	0	0	0	0	0	0	0	0	0	0	0.02	0	0	0.948	-0.078	-0.023	0.981679	NA	0	404.492	39	39	TRUE	0.0578
ENSMUSG00000067998	0	0	0	0	0	0	0	0	0	0	0	0	0	0	0	0	0	0	0	0	0	0	3	0	0	0	0	0	0	0	0	0	0	0	0	0	0	0	0	0	0	0	0	0	0	0	0	0	0	0	0	0	0	0	0	0	0	0	0	0	0	2	0	0	0	0	0	0	0	0	0	0	0	0	0	0	0	0	0.06	0	0	0.825	-0.277	-0.082	0.934882	NA	39	163.129	39	39	TRUE	0.4825
ENSMUSG00000068008	0	0	0	0	0	0	0	0	0	0	0	0	0	8	0	0	0	0	0	2	0	4	2	0	0	0	0	0	6	0	0	0	1	0	0	33	1	0	5	0	0	0	0	0	0	0	0	0	0	0	0	0	6	0	0	0	0	0	2	0	4	2	0	0	0	0	0	7	0	0	0	1	0	0	33	1	0	5	1.57	1	4	5.426	2.44	1.425	NA	NA	10.9201	6.7837	9.9432	9.9432	TRUE	11.1956
ENSMUSG00000068009	34	0	0	4	0	0	0	0	0	4	0	7	18	0	15	26	2	2	21	0	0	0	2	6	2	0	20	4	0	0	0	0	0	0	0	0	4	0	4	33	0	0	4	0	0	0	0	0	4	0	7	19	0	13	24	2	2	16	0	0	0	2	5	2	0	18	4	0	0	0	0	0	0	0	0	4	0	4	4.21	5	1	0.146	-2.78	-2.265	0.023508	0.0855833	4.6476	2.8044	4.3849	4.3849	TRUE	0.2969
ENSMUSG00000068011	0	2	0	4	0	4	8	6	6	2	0	0	2	0	0	2	6	0	0	0	0	0	3	4	0	0	2	4	0	0	6	0	2	1	14	20	30	2	0	0	2	0	4	0	5	10	6	7	2	0	0	2	0	0	2	7	0	0	0	0	0	2	3	0	0	2	4	0	0	7	0	2	1	14	20	30	2	0	3.44	2	8	3.873	1.953	2.159	0.0308671	0.104886	2.6234	3.3354	2.6975	2.6975	TRUE	0.1195
ENSMUSG00000068014	2	0	2	4	8	10	0	3	4	2	0	4	0	6	3	8	1	1	0	5	3	6	2	2	2	1	0	10	2	1	2	2	3	2	3	4	0	2	0	2	0	2	4	9	12	0	3	4	2	0	4	0	5	3	7	1	1	0	5	3	6	2	2	2	1	0	10	2	1	2	2	4	2	3	4	0	2	0	2.85	3	2	0.613	-0.706	-1.183	0.236923	0.441204	0.6041	3.9396	0.8052	0.8052	TRUE	0.1466
ENSMUSG00000068015	1971	3972	1816	2513	2643	5772	1666	3189	1580	3260	3225	5467	1924	2124	2056	1518	1382	2572	3522	2118	1947	3834	1920	1599	2803	3347	2756	2926	2840	2132	3900	5035	2053	2417	4045	3437	3310	5433	5108	1941	3668	2056	2683	2878	6729	2046	3247	1760	2925	3832	5510	2075	1723	1783	1414	1571	3048	2660	2039	1768	3883	1530	1349	2346	2713	2528	3017	3448	2267	4389	4164	2468	2129	4146	3432	3308	5452	4872	2943.43	2696	3663	1.359	0.442	2.114	0.0345339	0.113933	0.1462	0.4384	0.1562	0.1562	TRUE	0.1976
ENSMUSG00000068036	9638	12510	11411	8780	10570	18783	11908	18340	13980	19711	10232	16285	5026	20944	10487	7413	13630	20790	15628	19472	13293	11790	26337	7438	10808	16304	10469	15141	19184	8501	10665	21222	10396	11785	15185	8963	18070	14425	13147	9493	11553	12919	9374	11510	21897	14627	18675	15571	17685	12158	16412	5421	16989	9093	6903	15494	24638	11801	18743	12072	11939	20987	6274	9044	13215	9604	15610	23289	9041	12002	17549	12499	10379	15564	8949	18057	14476	12538	13693.5	13896	13105	0.943	-0.085	-0.445	0.656522	0.809532	0.1142	0.4357	0.1289	0.1289	TRUE	0.0728
ENSMUSG00000068037	4	10	0	0	4	10	2	2	2	2	0	4	2	4	16	0	4	0	37	0	12	0	20	0	0	8	22	24	42	0	0	6	0	2	0	0	0	0	0	4	9	0	0	4	12	2	2	2	2	0	4	2	3	14	0	5	0	28	0	11	0	16	0	0	6	20	25	51	0	0	5	0	2	0	0	0	0	0	5.88	8	1	0.093	-3.431	-3.352	0.000801502	0.00594247	2.7257	2.13	2.6603	2.6603	TRUE	0.9444
ENSMUSG00000068039	22401	30136	22923	18052	25278	35566	17592	19345	20533	26174	21928	24334	13027	49675	20437	23178	21271	27939	34361	25425	24972	30338	30259	22851	14286	35312	23263	28958	28175	18893	18106	27963	17338	18882	17899	15609	20747	25370	19006	22064	27831	25953	19273	27527	41463	21609	19699	22870	23483	26055	24524	14050	40295	17720	21583	24180	33110	25947	24473	22678	30722	24112	19274	11955	28621	21342	29856	34204	20093	20376	23123	20845	16629	18345	15585	20732	25460	18126	23738.1	25051	19931	0.796	-0.33	-2.42	0.0155403	0.0626129	0.0586	0.4354	0.0663	0.0663	TRUE	0.123
ENSMUSG00000068040	9159	10281	4387	3915	5635	5583	5608	5333	5429	9523	5658	6373	4460	7924	9779	8593	10520	9297	7746	13164	8179	6232	7562	11115	7678	8145	7490	6786	4322	4247	6465	6966	4395	6289	5323	7050	10722	5603	8809	9021	9494	4967	4180	6136	6509	6888	5431	6047	8544	6723	6423	4810	6428	8479	8002	11959	11018	5849	12671	7428	6311	6026	9375	6425	6602	6871	6996	5247	4517	7276	5760	5284	5539	5456	7039	10714	5623	8401	7088.91	7271	6561	0.902	-0.148	-0.986	0.324218	0.537161	0.081	0.4364	0.0807	0.0807	TRUE	0.3775
ENSMUSG00000068048	0	0	0	0	0	0	0	0	0	0	0	0	0	0	0	0	0	0	0	0	0	0	0	0	0	0	0	0	0	0	0	0	0	0	0	0	0	0	0	0	0	0	0	0	0	0	0	0	0	0	0	0	0	0	0	0	0	0	0	0	0	0	0	0	0	0	0	0	0	0	0	0	0	0	0	0	0	0	0	0	0	NA	NA	NA	NA	NA	NA	NA	NA	NA	NA	NA
ENSMUSG00000068062	6	10	0	56	24	0	0	2	0	0	0	25	54	18	14	18	16	0	5	5	138	2	1	4	0	0	0	14	0	0	0	0	4	4	0	1	4	0	0	6	9	0	60	26	0	0	2	0	0	0	25	58	15	12	17	18	0	4	5	125	2	1	3	0	0	0	14	0	0	0	0	5	4	0	1	4	0	0	10.67	14	1	0.095	-3.39	-3.104	0.00190864	0.0120264	4.0181	1.3697	3.6773	3.6773	TRUE	1.2487
ENSMUSG00000068067	0	0	0	0	0	0	0	0	0	0	0	0	0	0	0	0	0	0	0	0	0	0	0	0	3	0	0	0	0	0	0	0	0	0	0	0	0	0	2	0	0	0	0	0	0	0	0	0	0	0	0	0	0	0	0	0	0	0	0	0	0	0	0	3	0	0	0	0	0	0	0	0	0	0	0	0	0	2	0.11	0	0	1.231	0.3	0.089	0.929366	NA	39	88.4714	39	39	TRUE	0.6197
ENSMUSG00000068068	0	0	0	0	0	0	0	0	0	0	0	0	0	0	0	0	0	0	0	0	0	0	0	0	0	0	0	0	0	0	0	0	0	0	0	0	0	0	0	0	0	0	0	0	0	0	0	0	0	0	0	0	0	0	0	0	0	0	0	0	0	0	0	0	0	0	0	0	0	0	0	0	0	0	0	0	0	0	0	0	0	NA	NA	NA	NA	NA	NA	NA	NA	NA	NA	NA
ENSMUSG00000068071	0	0	0	0	0	0	0	0	0	0	0	0	0	0	0	0	0	0	0	0	0	0	0	0	0	0	0	0	0	0	0	0	0	0	0	0	0	0	0	0	0	0	0	0	0	0	0	0	0	0	0	0	0	0	0	0	0	0	0	0	0	0	0	0	0	0	0	0	0	0	0	0	0	0	0	0	0	0	0	0	0	NA	NA	NA	NA	NA	NA	NA	NA	NA	NA	NA
ENSMUSG00000068073	0	0	0	0	0	0	0	0	0	0	0	0	0	0	0	0	0	0	0	0	0	0	0	0	0	0	0	0	0	0	0	0	0	0	0	0	0	0	0	0	0	0	0	0	0	0	0	0	0	0	0	0	0	0	0	0	0	0	0	0	0	0	0	0	0	0	0	0	0	0	0	0	0	0	0	0	0	0	0	0	0	NA	NA	NA	NA	NA	NA	NA	NA	NA	NA	NA
ENSMUSG00000068074	0	0	0	0	0	0	0	0	0	0	0	0	0	0	0	0	0	0	0	0	0	0	0	0	0	0	0	0	0	0	0	0	0	0	0	0	0	0	0	0	0	0	0	0	0	0	0	0	0	0	0	0	0	0	0	0	0	0	0	0	0	0	0	0	0	0	0	0	0	0	0	0	0	0	0	0	0	0	0	0	0	NA	NA	NA	NA	NA	NA	NA	NA	NA	NA	NA
ENSMUSG00000068075	0	0	0	0	0	0	0	0	0	0	0	0	0	0	0	0	0	0	0	0	0	0	0	0	0	0	0	0	0	0	0	0	0	0	0	0	0	0	0	0	0	0	0	0	0	0	0	0	0	0	0	0	0	0	0	0	0	0	0	0	0	0	0	0	0	0	0	0	0	0	0	0	0	0	0	0	0	0	0	0	0	NA	NA	NA	NA	NA	NA	NA	NA	NA	NA	NA
ENSMUSG00000068078	0	0	0	0	0	0	0	0	0	0	0	0	0	0	0	0	0	0	0	0	0	0	0	0	0	0	0	0	0	0	0	0	0	0	0	0	0	0	0	0	0	0	0	0	0	0	0	0	0	0	0	0	0	0	0	0	0	0	0	0	0	0	0	0	0	0	0	0	0	0	0	0	0	0	0	0	0	0	0	0	0	NA	NA	NA	NA	NA	NA	NA	NA	NA	NA	NA
ENSMUSG00000068079	88	12	0	18	84	14	12	18	0	2	20	24	13	0	24	2	16	95	20	36	16	0	20	14	12	32	0	2	0	2	2	130	97	8	12	10	4	8	6	87	11	0	19	91	16	15	18	0	2	24	24	14	0	21	2	18	113	15	35	15	0	16	12	10	26	0	2	0	2	2	108	117	7	12	10	4	8	6	22.58	21	28	1.322	0.402	0.551	0.581355	0.758702	1.9525	0.8766	1.8638	1.8638	TRUE	1.9983
ENSMUSG00000068082	0	0	0	0	0	0	0	0	0	0	0	0	4	0	0	0	0	0	0	0	2	0	11	2	0	0	0	4	0	0	0	0	1	0	0	0	0	0	0	0	0	0	0	0	0	0	0	0	0	0	0	4	0	0	0	0	0	0	0	2	0	9	2	0	0	0	4	0	0	0	0	1	0	0	0	0	0	0	0.56	1	0	0.313	-1.674	-0.743	0.457619	NA	15.547	18.187	16.2991	16.2991	TRUE	2.0529
ENSMUSG00000068083	0	0	0	0	0	0	0	0	0	0	0	0	0	0	2	0	0	0	0	0	0	0	0	0	0	0	0	0	0	0	0	0	0	0	0	0	0	0	0	0	0	0	0	0	0	0	0	0	0	0	0	0	0	2	0	0	0	0	0	0	0	0	0	0	0	0	0	0	0	0	0	0	0	0	0	0	0	0	0.04	0	0	0.884	-0.177	-0.052	0.958262	NA	0	224.713	39	39	TRUE	0.2358
ENSMUSG00000068085	0	0	5	0	0	51	5	7	19	18	0	0	4	4	2	0	16	26	13	2	0	0	19	4	0	17	57	0	1	2	0	0	0	0	1	0	0	4	5	0	0	6	0	0	59	6	7	21	16	0	0	4	3	2	0	18	31	10	2	0	0	15	3	0	14	52	0	1	2	0	0	0	0	1	0	0	4	5	7.27	9	1	0.128	-2.967	-2.836	0.00456937	0.0241864	3.4529	1.807	3.2591	3.2591	TRUE	0.392
ENSMUSG00000068086	2	0	0	0	0	6	0	0	10	1	2	0	1	0	0	0	0	0	0	2	0	0	6	0	0	2	0	0	0	0	0	0	0	0	2	4	0	0	0	2	0	0	0	0	7	0	0	11	1	2	0	1	0	0	0	0	0	0	2	0	0	5	0	0	2	0	0	0	0	0	0	0	0	2	4	0	0	0	1	1	1	0.537	-0.896	-0.584	0.559129	NA	6.2718	10.4523	6.9396	6.9396	TRUE	1.4033
ENSMUSG00000068099	0	8	17	0	6	1	28	2	218	12	0	4	1	0	0	0	0	0	17	2	0	8	2	0	10	0	0	4	0	2	6	2	4	6	18	2	2	0	2	0	7	19	0	7	1	34	2	243	11	0	4	1	0	0	0	0	0	13	2	0	8	2	0	8	0	0	4	0	2	7	2	5	5	18	2	2	0	2	10.55	13	4	0.356	-1.489	-1.397	NA	NA	4.1754	1.3804	3.8719	3.8719	TRUE	28.8834
ENSMUSG00000068101	1153	1137	2179	1297	699	605	369	368	848	996	694	695	1100	1102	557	1857	1493	414	948	1110	1132	1848	454	2133	431	908	342	967	696	998	949	840	463	1312	1403	333	568	465	706	1136	1050	2467	1385	761	705	453	375	945	894	825	700	1186	894	483	1729	1697	491	716	1068	1028	1871	362	1799	361	736	314	997	845	1061	1068	695	557	1155	1438	332	568	467	673	930.42	975	801	0.822	-0.283	-1.043	0.296995	0.508548	0.2667	0.4457	0.2612	0.2612	TRUE	0.153
ENSMUSG00000068105	77	431	100	108	754	410	38	40	12	116	4	142	28	54	120	28	10	10	28	88	26	42	6	178	94	245	36	742	0	42	80	4	20	10	46	118	15	36	10	76	398	113	115	821	478	47	41	13	104	5	143	30	44	104	26	11	12	21	85	24	43	5	150	79	199	33	765	0	45	90	3	24	9	47	118	15	36	10	112.31	137	40	0.288	-1.794	-2.824	0.00474795	0.0248982	1.4916	0.5238	1.4206	1.4206	TRUE	0.4897
ENSMUSG00000068113	0	0	0	0	0	0	0	7	2	6	0	0	0	0	2	0	0	0	0	0	0	0	0	0	0	4	0	0	0	0	0	0	0	0	0	0	11	2	0	0	0	0	0	0	0	0	7	2	5	0	0	0	0	2	0	0	0	0	0	0	0	0	0	0	3	0	0	0	0	0	0	0	0	0	0	11	2	0	0.84	1	1	1.904	0.929	0.457	0.647709	NA	14.3725	12.3239	13.8206	13.8206	TRUE	4.2432
ENSMUSG00000068114	1851	1289	1296	1630	1175	1067	1239	1734	1079	1318	974	844	1515	1075	1530	1090	1055	1000	1989	1495	1273	1357	957	1770	1417	2001	1130	1142	1053	1733	801	1799	868	2055	1593	1207	1293	935	1116	1823	1190	1467	1740	1280	1244	1522	1766	1202	1183	1157	851	1634	872	1327	1015	1199	1185	1502	1439	1156	1374	763	1493	1186	1622	1037	1177	1278	1843	901	1488	1044	1810	1633	1205	1292	938	1064	1305.16	1299	1322	1.017	0.025	0.195	0.845397	0.923909	0.048	0.4426	0.0577	0.0577	TRUE	0.0976
ENSMUSG00000068115	1031	1196	520	484	1381	952	821	1397	1254	1332	1160	1236	627	2959	2109	1136	1139	703	1096	1979	1549	873	404	2659	2079	1603	1232	883	968	467	602	772	895	1312	698	982	318	307	270	1015	1105	589	517	1504	1110	1008	1423	1397	1195	1378	1246	676	2400	1829	1058	1295	833	828	1905	1407	884	322	2243	1740	1299	1130	910	1175	497	677	638	1076	1155	715	980	318	308	258	1078.02	1221	662	0.542	-0.883	-3.742	0.000182449	0.00176659	0.1877	0.4442	0.1976	0.1976	TRUE	0.1932
ENSMUSG00000068117	0	2	0	4	0	2	0	54	0	2	0	0	38	0	0	0	4	0	2	48	0	8	1	28	10	0	0	0	14	0	0	0	2	42	14	6	0	1	6	0	2	0	4	0	2	0	55	0	2	0	0	41	0	0	0	5	0	2	46	0	8	1	24	8	0	0	0	17	0	0	0	2	37	14	6	0	1	6	7.25	7	7	0.893	-0.164	-0.138	0.890148	0.945552	5.3358	1.8102	4.8645	4.8645	TRUE	1.2568
ENSMUSG00000068120	0	0	0	2	1	0	0	2	1	0	1	4	0	3	0	2	3	2	2	1	0	2	10	1	0	0	0	3	4	2	1	6	0	2	4	0	0	1	5	0	0	0	2	1	0	0	2	1	0	1	4	0	2	0	2	3	2	2	1	0	2	8	1	0	0	0	3	5	2	1	5	0	2	4	0	0	1	5	1.61	1	2	1.36	0.444	0.604	0.546078	0.733425	0.9783	6.6305	1.3884	1.3884	TRUE	0.2209
ENSMUSG00000068122	32	0	0	12	4	0	0	0	0	0	0	0	0	2	0	16	4	0	6	0	12	14	0	0	0	6	0	0	0	0	0	0	0	0	0	0	2	0	0	32	0	0	13	4	0	0	0	0	0	0	0	0	2	0	15	5	0	5	0	11	14	0	0	0	5	0	0	0	0	0	0	0	0	0	0	2	0	0	2.72	4	0	0.076	-3.709	-2.304	0.0212166	0.0792737	8.6852	4.0965	7.6977	7.6977	TRUE	0.4506
ENSMUSG00000068129	30	32	18	84	149	208	50	70	44	16	58	30	42	12	66	32	54	46	42	9	20	10	12	22	44	196	62	22	46	92	108	44	67	38	66	373	142	106	70	30	30	20	90	162	242	61	71	49	14	69	30	45	10	57	30	61	55	32	9	18	10	10	19	37	159	57	23	56	98	122	36	81	33	68	372	142	106	67	68.71	54	112	2.1	1.07	2.558	0.0105364	0.0465252	0.6161	0.5801	0.6143	0.6143	TRUE	0.6454
ENSMUSG00000068130	347	426	223	130	299	197	143	251	153	571	660	394	167	803	615	668	928	368	280	568	284	358	229	690	156	300	243	218	79	103	114	167	137	270	154	75	248	102	127	342	393	252	139	326	230	176	256	170	512	784	397	180	651	533	622	1055	436	211	547	258	363	182	582	131	243	223	225	96	110	128	138	165	238	158	75	248	102	121	307.63	363	148	0.409	-1.29	-4.514	6.36851e-06	0.000103738	0.2776	0.4674	0.2861	0.2861	TRUE	0.1647
ENSMUSG00000068134	1392	1969	1196	824	1314	951	809	1318	822	2048	1280	1230	1106	2254	2460	1460	2335	2028	1314	3151	1188	1222	1090	2690	1276	2205	1265	826	674	652	1479	1432	1092	1299	1240	1169	1733	1515	1062	1371	1818	1354	880	1431	1109	994	1342	916	1837	1521	1240	1193	1828	2133	1360	2654	2403	992	3033	1079	1237	869	2269	1068	1787	1161	852	818	693	1664	1184	1313	1144	1271	1167	1732	1520	1013	1416.67	1467	1270	0.866	-0.208	-1.1	0.271157	0.481214	0.117	0.442	0.127	0.127	TRUE	0.1542
ENSMUSG00000068141	40	36	53	39	63	56	38	36	22	78	46	61	59	34	24	23	34	32	43	62	70	84	70	76	34	44	93	84	42	52	26	103	43	80	77	18	70	62	44	39	33	60	42	69	65	47	37	25	70	55	61	64	28	21	21	39	38	32	60	64	85	56	64	28	36	85	87	51	55	29	85	52	70	79	18	70	62	42	51.87	50	56	1.121	0.165	0.735	0.462468	0.66634	0.1449	0.6273	0.1622	0.1622	TRUE	0.1465
ENSMUSG00000068149	0	0	0	0	0	0	0	0	0	0	0	0	0	0	0	0	0	0	0	0	0	0	0	0	0	0	0	0	0	0	0	0	0	0	0	0	0	0	6	0	0	0	0	0	0	0	0	0	0	0	0	0	0	0	0	0	0	0	0	0	0	0	0	0	0	0	0	0	0	0	0	0	0	0	0	0	0	6	0.15	0	1	3.17	1.665	0.493	0.62235	NA	39	68.4033	39	39	TRUE	2.914
ENSMUSG00000068151	0	0	0	0	2	0	0	0	0	0	0	1	0	2	0	0	0	0	0	0	0	0	4	0	1	0	2	0	7	0	1	0	0	2	0	0	0	0	0	0	0	0	0	2	0	0	0	0	0	0	1	0	2	0	0	0	0	0	0	0	0	3	0	1	0	2	0	8	0	1	0	0	2	0	0	0	0	0	0.57	1	0	0.512	-0.967	-0.573	0.566627	NA	6.2572	18.0723	8.2892	8.2892	TRUE	1.3471
ENSMUSG00000068154	2	0	0	8	14	2	0	2	0	0	0	2	2	0	0	2	6	0	0	2	0	2	0	0	0	28	0	2	0	2	2	2	0	0	4	40	128	32	4	2	0	0	9	15	2	0	2	0	0	0	2	2	0	0	2	7	0	0	2	0	2	0	0	0	23	0	2	0	2	2	2	0	0	4	40	128	32	4	7.32	2	21	8.645	3.112	3.053	0.00226354	0.0138025	3.8298	1.7968	3.5728	3.5728	TRUE	0.3326
ENSMUSG00000068165	0	0	0	0	0	2	0	0	0	0	0	0	0	0	0	0	2	0	0	0	0	0	0	0	0	4	0	0	0	0	0	0	0	0	0	0	0	0	0	0	0	0	0	0	2	0	0	0	0	0	0	0	0	0	0	2	0	0	0	0	0	0	0	0	3	0	0	0	0	0	0	0	0	0	0	0	0	0	0.2	0	0	0.585	-0.774	-0.229	0.819215	NA	39	49.9985	39	39	TRUE	0.6102
ENSMUSG00000068167	0	0	0	0	0	0	4	0	0	0	0	0	0	0	0	0	0	2	0	0	0	0	2	0	0	0	0	0	0	0	0	0	0	0	0	0	0	0	0	0	0	0	0	0	0	5	0	0	0	0	0	0	0	0	0	0	2	0	0	0	0	2	0	0	0	0	0	0	0	0	0	0	0	0	0	0	0	0	0.23	0	0	0.585	-0.774	-0.229	0.819215	NA	39	44.2477	39	39	TRUE	0.999
ENSMUSG00000068173	0	0	0	0	0	0	4	0	0	0	0	0	0	0	0	0	0	0	0	0	0	0	0	0	0	0	0	0	0	0	0	0	0	0	0	0	0	0	0	0	0	0	0	0	0	5	0	0	0	0	0	0	0	0	0	0	0	0	0	0	0	0	0	0	0	0	0	0	0	0	0	0	0	0	0	0	0	0	0.13	0	0	0.77	-0.376	-0.111	0.911557	NA	39	79.5945	39	39	TRUE	1.3636
ENSMUSG00000068180	1	0	0	0	0	0	0	0	0	0	0	0	0	0	0	0	0	0	0	0	0	0	2	0	0	0	0	0	14	0	0	0	0	0	0	0	0	0	0	1	0	0	0	0	0	0	0	0	0	0	0	0	0	0	0	0	0	0	0	0	0	2	0	0	0	0	0	17	0	0	0	0	0	0	0	0	0	0	0.5	1	0	0.275	-1.863	-0.551	NA	NA	39	20.3046	39	39	TRUE	5.8719
ENSMUSG00000068181	0	0	0	0	0	0	0	0	0	0	0	0	0	0	0	0	0	0	0	0	0	0	0	0	0	0	0	0	0	0	0	0	0	0	0	0	0	0	0	0	0	0	0	0	0	0	0	0	0	0	0	0	0	0	0	0	0	0	0	0	0	0	0	0	0	0	0	0	0	0	0	0	0	0	0	0	0	0	0	0	0	NA	NA	NA	NA	NA	NA	NA	NA	NA	NA	NA
ENSMUSG00000068182	0	0	0	0	0	0	0	0	0	0	0	0	0	0	0	0	0	0	0	0	0	0	0	0	0	0	0	0	0	0	0	0	0	0	0	0	0	0	0	0	0	0	0	0	0	0	0	0	0	0	0	0	0	0	0	0	0	0	0	0	0	0	0	0	0	0	0	0	0	0	0	0	0	0	0	0	0	0	0	0	0	NA	NA	NA	NA	NA	NA	NA	NA	NA	NA	NA
ENSMUSG00000068184	1697	1491	2573	1364	1127	1027	1691	838	848	1712	912	781	2346	754	1147	2151	1009	751	1185	1927	1040	1768	1859	1962	653	942	920	1137	1743	1274	1252	2193	772	1469	1436	616	1597	1499	893	1671	1377	2913	1456	1227	1197	2077	853	945	1536	1084	787	2530	612	995	2003	1147	890	895	1855	944	1790	1481	1655	546	764	844	1172	2116	1355	1409	1813	928	1294	1472	615	1596	1504	852	1338.49	1357	1284	0.946	-0.08	-0.374	0.708503	0.843346	0.1576	0.4424	0.1636	0.1636	TRUE	0.1384
ENSMUSG00000068196	8924	8508	13585	4722	8317	19790	9914	700	19531	4505	7378	662	1292	1710	18053	8470	2831	818	20074	2200	6990	2436	14998	4476	13261	15903	3253	6368	1080	21931	2186	7923	2549	3482	3034	4504	1598	1806	684	8790	7857	15381	5042	9057	23071	12178	713	21754	4042	8767	667	1394	1387	15653	7887	3218	969	15158	2118	6348	2467	11951	3775	11097	12890	2984	6565	1311	23324	2460	6552	3065	3067	3110	4497	1597	1812	652	7041.69	7741	5014	0.648	-0.627	-1.342	0.179735	0.368623	0.8215	0.4364	0.7794	0.7794	TRUE	1.1083
ENSMUSG00000068200	0	14	4	0	0	8	2	8	4	8	4	2	4	1	2	9	0	5	8	4	8	2	4	4	2	8	8	11	11	6	14	4	4	9	9	7	0	3	8	0	13	5	0	0	9	2	8	4	7	5	2	4	1	2	8	0	6	6	4	7	2	3	3	2	6	7	11	13	6	16	3	5	8	9	7	0	3	8	5.33	5	6	1.317	0.398	0.868	0.385295	0.596484	0.4713	2.3056	0.5823	0.5823	TRUE	0.2544
ENSMUSG00000068205	387	440	145	279	114	141	325	216	220	687	278	215	149	245	432	712	520	203	419	447	465	538	412	479	536	409	545	124	390	251	762	573	720	484	646	712	713	906	791	381	406	164	298	124	164	399	220	245	616	330	217	161	199	375	663	591	241	316	430	422	545	328	404	449	331	500	128	473	267	858	474	866	426	662	711	712	909	754	429.77	349	664	1.902	0.927	4.009	6.09788e-05	0.000702227	0.1787	0.4582	0.1893	0.1893	TRUE	0.0851
ENSMUSG00000068206	1023	1370	936	2625	966	1047	1745	2258	1076	1580	1770	1927	2288	2865	1987	1636	1320	1982	1272	2093	1210	2585	2405	2235	2058	1155	1354	1195	1249	683	805	1664	3487	1493	2429	1275	1429	1403	1734	1008	1265	1060	2803	1052	1221	2143	2299	1198	1418	2103	1942	2468	2324	1723	1523	1500	2349	961	2015	1099	2618	1916	1885	1722	936	1242	1232	1516	726	906	1376	4192	1315	2490	1273	1428	1408	1654	1674.59	1674	1677	1.002	0.002	0.012	0.990686	0.995932	0.1438	0.4409	0.1539	0.1539	TRUE	1.0776
ENSMUSG00000068218	0	0	0	0	0	0	0	0	0	0	0	0	0	0	0	0	0	0	0	0	0	0	0	0	0	0	0	0	0	0	0	0	0	0	0	0	0	0	0	0	0	0	0	0	0	0	0	0	0	0	0	0	0	0	0	0	0	0	0	0	0	0	0	0	0	0	0	0	0	0	0	0	0	0	0	0	0	0	0	0	0	NA	NA	NA	NA	NA	NA	NA	NA	NA	NA	NA
ENSMUSG00000068219	0	0	0	0	0	0	0	0	0	0	0	0	0	0	0	0	0	0	0	0	0	0	0	0	0	0	0	0	0	0	0	0	0	0	0	0	0	0	0	0	0	0	0	0	0	0	0	0	0	0	0	0	0	0	0	0	0	0	0	0	0	0	0	0	0	0	0	0	0	0	0	0	0	0	0	0	0	0	0	0	0	NA	NA	NA	NA	NA	NA	NA	NA	NA	NA	NA
ENSMUSG00000068220	19642	12225	75907	16527	22164	19329	25083	11730	22661	10111	13944	14977	7692	13895	13495	10200	2061	14902	15170	16547	12696	14976	88381	16873	27466	34952	6378	17827	22967	46628	15696	33240	40402	13282	11867	7282	6351	3312	4133	19346	11290	85941	17645	24136	22534	30810	11945	25240	9072	16568	15094	8296	11271	11701	9498	2343	17660	11455	15928	11530	15166	70427	14232	22984	28329	5851	18380	27881	49591	17664	27487	48575	11697	12163	7271	6346	3324	3942	20015.7	20433	18806	0.92	-0.12	-0.31	0.756668	0.87407	0.5391	0.4355	0.5332	0.5332	TRUE	0.4851
ENSMUSG00000068226	29	1	0	28	18	1	1	4	8	2	0	2	0	10	4	1	28	3	0	0	2	0	6	2	0	4	0	0	0	79	135	0	0	0	199	2	4	0	0	29	1	0	30	20	1	1	4	9	2	0	2	0	8	3	1	32	4	0	0	2	0	5	2	0	3	0	0	0	84	152	0	0	0	204	2	4	0	0	15.47	5	45	8.217	3.039	2.909	0.00362955	0.0200892	4.2288	1.0795	3.8351	3.8351	TRUE	0.1041
ENSMUSG00000068227	246	156	87	345	821	1513	110	152	96	86	120	90	150	100	381	88	939	28	182	105	62	48	84	46	170	880	224	105	312	470	613	286	388	183	299	3159	243	352	634	242	144	98	368	894	1764	135	155	107	77	143	91	162	81	330	82	1067	33	137	101	56	49	67	39	142	713	205	108	379	500	690	237	466	161	306	3154	243	353	605	376.58	275	672	2.443	1.289	2.54	0.0110997	0.048504	0.9504	0.4615	0.9183	0.9183	TRUE	2.1684
ENSMUSG00000068231	0	12	64	4	68	16	34	18	32	8	2	8	22	20	8	4	0	26	62	2	22	2	38	0	0	17	43	4	18	4	6	0	4	0	12	8	2	2	6	0	11	72	4	74	19	42	18	36	7	2	8	24	16	7	4	0	31	47	2	20	2	30	0	0	14	39	4	22	4	7	0	5	0	12	8	2	2	6	15.42	19	5	0.238	-2.07	-3.142	0.00167648	0.0107673	1.3962	1.0818	1.3723	1.3723	TRUE	0.1292
ENSMUSG00000068232	0	0	4	4	5	6	6	3	0	0	0	0	0	2	6	0	0	2	0	0	0	2	6	2	4	8	0	0	0	0	0	1	4	0	0	0	0	0	2	0	0	5	4	5	7	7	3	0	0	0	0	0	2	5	0	0	2	0	0	0	2	5	2	3	6	0	0	0	0	0	1	5	0	0	0	0	0	2	1.71	2	1	0.361	-1.471	-1.354	0.175604	0.362565	2.6675	6.2637	3.073	3.073	TRUE	0.5426
ENSMUSG00000068234	0	0	0	0	0	0	2	0	0	0	0	0	0	0	0	0	0	0	0	0	0	0	5	0	0	0	0	0	6	2	0	0	0	0	0	0	0	0	2	0	0	0	0	0	0	2	0	0	0	0	0	0	0	0	0	0	0	0	0	0	0	4	0	0	0	0	0	7	2	0	0	0	0	0	0	0	0	2	0.46	0	0	0.934	-0.098	-0.039	0.968883	NA	19.9044	22.3353	20.7194	20.7194	TRUE	1.5987
ENSMUSG00000068240	211	323	177	218	218	260	150	234	218	236	264	184	226	668	335	280	265	198	336	256	200	242	132	424	352	362	332	378	66	188	270	407	164	228	201	196	220	220	222	208	298	200	233	237	303	184	238	243	212	314	185	244	542	290	261	301	235	254	246	182	245	105	358	295	293	305	390	80	200	304	337	197	201	206	196	220	221	212	250.59	258	229	0.888	-0.171	-0.985	0.324668	0.537661	0.0901	0.4748	0.1029	0.1029	TRUE	0.3118
ENSMUSG00000068243	0	4	0	3	0	0	2	0	2	0	0	2	2	0	0	4	1	0	2	0	0	0	0	2	2	0	0	0	0	0	0	0	0	0	0	0	2	2	2	0	4	0	3	0	0	2	0	2	0	0	2	2	0	0	4	1	0	2	0	0	0	0	2	2	0	0	0	0	0	0	0	0	0	0	0	2	2	2	0.81	1	1	0.677	-0.562	-0.48	0.631417	NA	2.1037	12.8217	3.3559	3.3559	TRUE	0.1435
ENSMUSG00000068245	416	444	614	402	1815	764	477	782	662	507	161	236	228	131	450	302	214	234	878	78	276	149	194	216	634	1571	892	488	2134	898	362	1201	671	1324	1300	5251	1902	662	2100	410	410	695	429	1976	891	586	796	737	455	191	238	246	106	390	281	243	277	663	75	251	151	155	182	531	1273	818	503	2591	955	407	993	807	1166	1332	5243	1901	664	2003	821.09	571	1547	2.711	1.439	3.526	0.00042178	0.00352835	0.6033	0.4471	0.594	0.594	TRUE	0.4671
ENSMUSG00000068246	417	650	3606	128	3407	1682	1294	323	2051	1511	88	230	186	42	309	93	308	66	708	10	344	128	201	170	336	2244	1271	693	2263	974	122	900	531	248	618	6588	2735	208	878	411	600	4083	137	3710	1961	1589	329	2284	1356	105	232	201	34	268	87	350	78	535	10	312	130	160	143	281	1819	1166	714	2747	1036	137	744	638	218	633	6578	2733	209	837	1015.27	891	1376	1.545	0.628	1.035	0.300542	0.511873	1.3809	0.4448	1.3137	1.3137	TRUE	1.234
ENSMUSG00000068250	1250	656	1288	1651	770	455	984	934	425	996	893	914	1449	1458	1237	913	805	1095	1374	1826	1032	1090	2297	1678	1655	950	1038	712	1462	589	896	936	635	1113	738	1005	853	849	1225	1231	606	1458	1763	839	530	1209	951	473	894	1061	921	1563	1183	1073	850	915	1298	1038	1758	937	1104	1830	1415	1385	770	952	734	1775	626	1008	774	763	980	756	1003	852	852	1168	1058.97	1121	878	0.784	-0.352	-2.043	0.0410584	0.129868	0.0923	0.4444	0.1049	0.1049	TRUE	0.0492
ENSMUSG00000068252	6	4	0	0	0	0	4	10	0	0	0	0	6	2	0	0	2	0	0	104	4	16	0	0	2	10	34	0	0	0	4	0	0	28	12	77	8	4	14	6	4	0	0	0	0	5	10	0	0	0	0	6	2	0	0	2	0	0	100	4	16	0	0	2	8	31	0	0	0	5	0	0	25	12	77	8	4	13	8.71	7	14	2.125	1.088	0.934	0.350503	0.563198	5.2811	1.58	4.7584	4.7584	TRUE	3.723
ENSMUSG00000068259	0	0	0	0	0	2	2	0	4	0	0	0	2	0	0	0	0	0	0	0	0	0	8	0	11	0	8	2	0	0	0	2	6	0	0	0	0	0	0	0	0	0	0	0	2	2	0	4	0	0	0	2	0	0	0	0	0	0	0	0	0	6	0	9	0	7	2	0	0	0	2	7	0	0	0	0	0	0	1.16	1	1	0.694	-0.527	-0.321	0.74813	NA	8.4445	9.0303	8.5558	8.5558	TRUE	1.5103
ENSMUSG00000068262	10	13	22	14	18	10	8	8	17	4	30	14	14	24	17	16	13	17	20	22	13	32	20	10	13	34	22	14	17	4	2	24	10	8	26	8	6	7	10	10	12	25	15	20	12	10	8	19	4	36	14	15	19	15	15	15	20	15	21	12	32	16	8	11	28	20	14	21	4	2	20	12	7	27	8	6	7	10	14.96	17	10	0.624	-0.68	-2.366	0.0179927	0.0699963	0.1672	1.1015	0.2073	0.2073	TRUE	0.7212
ENSMUSG00000068263	4	2	0	24	23	8	10	3	8	0	0	0	1	0	36	38	2	0	4	0	2	2	30	0	8	8	0	4	0	6	1	0	0	4	0	6	0	2	2	4	2	0	26	25	9	12	3	9	0	0	0	1	0	31	35	2	0	3	0	2	2	24	0	7	6	0	4	0	6	1	0	0	4	0	6	0	2	2	5.87	7	2	0.292	-1.777	-1.967	0.049184	0.148832	2.5646	2.1335	2.5242	2.5242	TRUE	0.132
ENSMUSG00000068264	832	843	561	646	638	502	586	657	1031	872	621	604	583	946	1213	1055	1703	1285	1125	838	759	856	1116	1478	1044	1225	982	353	592	725	835	703	729	1004	791	830	848	894	1106	819	779	635	690	695	585	720	669	1148	782	738	609	629	767	1052	982	1936	1523	850	807	689	867	889	1247	874	993	901	364	719	771	940	581	876	884	811	829	847	897	1055	857.63	861	849	0.987	-0.019	-0.12	0.904092	0.952267	0.0815	0.4466	0.0909	0.0909	TRUE	0.4662
ENSMUSG00000068267	14001	8327	5576	6058	12154	10437	10628	8493	15322	17337	14626	10782	8176	14798	15132	18435	19416	23735	17751	9633	14405	15200	28575	34571	19950	18042	16802	8140	9568	11770	8951	9044	11727	16467	13883	12840	17624	27429	21590	13790	7690	6313	6468	13235	12168	13055	8648	17066	15555	17379	10866	8818	12004	13121	17166	22071	28128	13404	9272	13082	15393	22770	29159	16694	14623	15414	8392	11615	12518	10073	7479	14099	14502	14229	12820	17611	27526	20591	14482.3	14254	15145	1.063	0.087	0.424	0.671425	0.819309	0.1505	0.4357	0.1518	0.1518	TRUE	0.3462
ENSMUSG00000068270	1676	1200	1445	1016	1410	1509	874	1352	2194	1298	878	948	614	2013	2087	2748	164	486	1598	1262	1986	1354	1035	1148	846	1690	600	1277	692	1150	306	1318	878	516	558	1202	462	786	912	1651	1108	1636	1085	1535	1759	1074	1377	2444	1165	1043	955	662	1633	1810	2559	186	576	1207	1215	1804	1371	825	968	708	1370	550	1317	840	1223	344	1090	1056	454	572	1200	462	789	870	1140.8	1256	806	0.642	-0.64	-2.6	0.00932185	0.0424249	0.2061	0.4437	0.2156	0.2156	TRUE	0.1095
ENSMUSG00000068284	2632	3276	2985	1636	1890	2106	1856	2555	2879	3222	1766	2554	1422	4802	2992	4688	3963	2946	3449	2348	4456	2220	2911	4110	3062	2597	2623	2340	1477	1488	1568	1454	3467	3334	2416	3268	2335	1956	2464	2592	3025	3380	1747	2058	2455	2280	2602	3207	2891	2098	2574	1534	3895	2594	4365	4505	3491	2604	2260	4047	2248	2320	3467	2562	2105	2406	2413	1793	1583	1765	1202	4168	2936	2476	3263	2333	1963	2350	2655.32	2742	2404	0.877	-0.19	-1.159	0.246622	0.453276	0.0902	0.4387	0.0956	0.0956	TRUE	0.3316
ENSMUSG00000068289	4	0	0	0	10	0	0	0	6	0	4	0	0	0	0	4	2	0	0	0	0	0	71	0	10	0	0	0	0	0	0	0	0	4	0	0	0	0	2	4	0	0	0	11	0	0	0	7	0	5	0	0	0	0	4	2	0	0	0	0	0	57	0	8	0	0	0	0	0	0	0	0	4	0	0	0	0	2	2.63	3	1	0.165	-2.597	-1.455	NA	NA	11.7786	4.2243	9.9797	9.9797	TRUE	7.356
ENSMUSG00000068290	5521	6132	2591	3561	4476	3536	3908	3549	5554	6063	3549	3635	4308	3412	4843	3242	4245	5597	5192	5425	5035	4681	8661	9834	5507	4972	5122	2310	3530	2518	4662	5937	2714	3917	2697	3095	4186	4445	4443	5438	5663	2933	3802	4874	4122	4800	3614	6186	5440	4217	3663	4646	2768	4199	3019	4825	6633	3921	5222	4573	4740	6902	8295	4608	4030	4699	2382	4285	2678	5247	4909	3263	3450	2764	3090	4183	4461	4237	4430.29	4638	3828	0.825	-0.277	-1.869	0.061679	0.174957	0.0713	0.4372	0.0781	0.0781	TRUE	0.1558
ENSMUSG00000068299	445	1471	318	906	398	392	412	1512	735	1724	409	765	338	3292	1579	1227	896	1223	488	2164	928	1728	550	1435	317	1065	633	304	451	282	847	1167	675	1122	211	684	704	544	671	438	1358	360	967	433	457	506	1540	819	1547	486	771	365	2670	1369	1143	1019	1449	368	2083	843	1750	438	1210	265	863	581	313	547	300	953	965	812	988	216	683	703	546	640	865.8	930	681	0.732	-0.45	-1.459	0.144435	0.319469	0.349	0.4465	0.338	0.338	TRUE	0.1637
ENSMUSG00000068302	0	0	0	0	0	0	0	4	2	0	0	0	2	0	0	0	0	2	2	0	1	0	10	0	0	0	0	0	0	0	0	0	0	0	0	0	0	0	2	0	0	0	0	0	0	0	4	2	0	0	0	2	0	0	0	0	2	2	0	1	0	8	0	0	0	0	0	0	0	0	0	0	0	0	0	0	0	2	0.59	1	0	0.374	-1.42	-0.772	0.439998	NA	8.4568	17.2555	10.2417	10.2417	TRUE	1.312
ENSMUSG00000068303	46	13	7	28	32	4	6	155	17	25	8	30	78	202	222	93	79	13	44	121	110	22	30	279	5	42	134	86	79	4	6	34	32	43	16	26	38	6	28	45	12	8	30	35	5	7	158	19	22	10	30	84	164	192	87	90	15	33	116	100	22	24	235	4	34	123	89	96	4	7	28	38	38	16	26	38	6	27	54.32	65	23	0.351	-1.512	-3.082	0.00205848	0.0127483	0.8366	0.6186	0.8235	0.8235	TRUE	0.1183
ENSMUSG00000068314	5	9	16	6	2	4	10	12	8	11	1	5	2	7	0	13	0	3	10	2	3	4	2	9	3	5	3	4	4	9	13	11	20	10	5	37	3	9	12	5	8	18	6	2	5	12	12	9	10	1	5	2	6	0	12	0	4	8	2	3	4	2	8	3	4	3	4	5	10	15	9	24	9	5	37	3	9	11	7.51	6	13	2.367	1.243	3.088	0.00201689	0.0125639	0.4057	1.7623	0.4761	0.4761	TRUE	0.3821
ENSMUSG00000068323	24	4	2	24	8	0	4	30	0	16	12	4	18	5	30	43	14	0	3	18	20	4	16	34	2	2	18	12	12	1	11	14	9	178	6	10	16	14	10	24	4	2	26	9	0	5	31	0	14	14	4	19	4	26	40	16	0	2	17	18	4	13	29	2	2	17	12	15	1	12	12	11	157	6	10	16	14	10	15.79	13	25	1.963	0.973	1.714	0.0865112	0.223426	1.1037	1.0666	1.1013	1.1013	TRUE	3.8731
ENSMUSG00000068324	7	3	10	10	4	4	10	6	14	8	0	8	8	4	7	3	2	11	4	2	4	8	14	14	12	10	2	4	8	4	4	4	10	5	12	2	6	5	6	7	3	11	11	4	5	12	6	16	7	0	8	9	3	6	3	2	13	3	2	4	8	11	12	10	8	2	4	10	4	5	3	12	4	12	2	6	5	6	6.64	7	6	0.861	-0.216	-0.604	0.54557	0.733096	0.2069	1.937	0.2934	0.2934	TRUE	0.1578
ENSMUSG00000068327	0	0	0	2	0	0	0	0	0	0	0	0	0	0	0	0	12	0	0	0	0	0	0	0	4	0	0	4	0	0	2	0	0	0	0	0	0	0	0	0	0	0	2	0	0	0	0	0	0	0	0	0	0	0	0	14	0	0	0	0	0	0	0	3	0	0	4	0	0	2	0	0	0	0	0	0	0	0	0.65	1	0	0.345	-1.537	-0.603	0.546211	NA	24.6555	15.6883	21.3776	21.3776	TRUE	3.2418
ENSMUSG00000068328	8821	11267	5373	14375	10185	5807	5967	10433	9075	8846	7752	7249	8378	11250	13563	7805	9369	8530	15356	17784	10927	12458	24009	10374	6275	11310	10226	9574	5554	5677	9314	13162	6827	9560	7296	7235	7453	9816	11158	8688	10405	6083	15348	11091	6770	7329	10624	10108	7937	9211	7306	9036	9126	11760	7268	10650	10109	11596	17118	9923	12616	19132	8750	5251	9167	9381	9871	6742	6038	10482	10884	8208	8419	7478	7224	7447	9851	10642	9617.12	9945	8667	0.872	-0.198	-1.302	0.192869	0.385223	0.0826	0.436	0.0828	0.0828	TRUE	0.248
ENSMUSG00000068329	6497	4953	1774	7390	4979	2510	1996	2974	3564	3785	4336	3928	3829	4532	4507	4249	7493	2702	5011	5985	5806	4405	14609	7555	3146	4454	4393	3992	2246	3217	4516	5036	3121	5582	3970	3492	3728	6080	4225	6399	4574	2008	7890	5422	2926	2452	3028	3970	3396	5152	3959	4130	3676	3908	3957	8518	3202	3784	5761	5273	4461	11641	6372	2633	3610	4030	4116	2727	3421	5082	4164	3752	4916	4069	3487	3725	6102	4029	4505.69	4585	4275	0.932	-0.101	-0.515	0.606823	0.777016	0.128	0.4372	0.1379	0.1379	TRUE	0.3937
ENSMUSG00000068335	3676	5536	5595	4932	6903	5272	2461	5972	6096	10055	4843	2334	2414	2967	3873	4325	3186	1530	11454	9844	4634	3226	25366	3759	4106	6043	6647	7694	4359	3880	4979	7158	3754	3626	2534	2653	1707	2888	2478	3621	5112	6335	5266	7517	6146	3023	6081	6790	9021	5754	2352	2604	2407	3358	4027	3622	1813	8649	9476	4208	3267	20213	3171	3436	4898	6098	7932	5292	4127	5603	5919	4513	3193	2597	2649	1706	2898	2363	5052.77	5569	3557	0.639	-0.647	-2.424	0.0153433	0.0620134	0.2458	0.437	0.254	0.254	TRUE	0.5601
ENSMUSG00000068341	0	0	0	0	0	0	0	0	10	0	0	0	0	0	0	0	0	0	0	0	0	0	0	0	0	0	0	0	0	0	0	0	0	0	0	0	0	0	0	0	0	0	0	0	0	0	0	11	0	0	0	0	0	0	0	0	0	0	0	0	0	0	0	0	0	0	0	0	0	0	0	0	0	0	0	0	0	0	0.29	0	0	0.509	-0.973	-0.287	NA	NA	39	35.3543	39	39	TRUE	5.2576
ENSMUSG00000068348	0	0	0	0	0	0	0	0	0	0	0	0	0	0	0	1	0	0	0	0	0	0	0	0	0	0	0	0	0	0	0	0	0	0	0	0	0	0	0	0	0	0	0	0	0	0	0	0	0	0	0	0	0	0	1	0	0	0	0	0	0	0	0	0	0	0	0	0	0	0	0	0	0	0	0	0	0	0	0.02	0	0	0.948	-0.078	-0.023	0.981679	NA	0	418.111	39	39	TRUE	0.0549
ENSMUSG00000068349	0	0	0	0	2	0	2	0	0	0	8	0	0	4	2	2	0	0	0	0	0	2	2	2	0	0	0	0	0	0	0	0	0	0	4	3	0	0	4	0	0	0	0	2	0	2	0	0	0	10	0	0	3	2	2	0	0	0	0	0	2	2	2	0	0	0	0	0	0	0	0	0	0	4	3	0	0	4	0.95	1	1	1.214	0.28	0.207	0.83588	NA	4.6531	10.8909	5.546	5.546	TRUE	0.5791
ENSMUSG00000068373	52	6	2	4	2	12	0	12	0	0	2	4	8	22	4	6	2	8	0	16	2	4	6	10	14	64	0	0	0	6	0	2	2	6	64	0	0	0	0	51	6	2	4	2	14	0	12	0	0	2	4	9	18	3	6	2	9	0	15	2	4	5	8	12	52	0	0	0	6	0	2	2	5	66	0	0	0	0	8.33	8	8	0.966	-0.05	-0.057	NA	NA	2.6885	1.6326	2.5929	2.5929	TRUE	5.7622
ENSMUSG00000068391	2362	2175	1643	2712	1760	1799	1804	2044	1790	1812	1704	3050	2269	1584	2136	2332	1807	2052	2774	2827	2127	2636	3329	2528	3920	3021	2106	1746	3442	2047	1143	2057	5271	2737	3247	2356	1987	3205	2278	2326	2009	1860	2896	1917	2097	2216	2081	1994	1626	2025	3074	2447	1285	1852	2172	2054	2432	2095	2721	1932	2669	2653	2132	3280	2449	1932	1800	4178	2177	1286	1701	6337	2410	3328	2352	1986	3216	2173	2388.97	2283	2697	1.181	0.24	1.432	0.152203	0.330617	0.0908	0.4392	0.1002	0.1002	TRUE	0.9015
ENSMUSG00000068392	0	0	0	0	0	0	0	0	0	0	6	6	6	0	0	0	0	0	4	0	0	0	0	0	0	0	0	0	0	0	0	0	0	2	0	0	0	0	0	0	0	0	0	0	0	0	0	0	0	7	6	6	0	0	0	0	0	3	0	0	0	0	0	0	0	0	0	0	0	0	0	0	2	0	0	0	0	0	0.63	1	0	0.353	-1.502	-0.591	0.554211	NA	23.9922	16.3557	21.2284	21.2284	TRUE	0.7757
ENSMUSG00000068394	892	900	688	598	661	871	926	768	982	1283	1096	703	526	1022	1087	891	861	1057	735	869	1112	596	972	1929	654	1044	854	560	769	536	1031	1654	953	1063	832	629	1320	873	634	879	831	779	638	720	1015	1137	782	1094	1151	1302	708	567	829	943	830	979	1253	555	836	1010	604	775	1627	547	846	783	577	934	570	1160	1368	1146	936	853	628	1319	876	605	897.24	880	946	1.075	0.104	0.654	0.513048	0.706802	0.0828	0.4461	0.0891	0.0891	TRUE	0.0795
ENSMUSG00000068396	124	128	106	138	136	94	66	74	101	110	80	104	114	114	129	50	32	136	189	113	63	118	102	62	106	82	90	82	46	66	120	138	49	115	85	68	69	58	64	122	118	120	147	148	110	81	75	112	99	95	105	123	92	112	47	36	161	143	109	57	119	81	52	89	66	83	85	56	70	135	114	59	101	87	68	69	58	61	94.02	98	82	0.84	-0.252	-1.336	0.181666	0.370977	0.1016	0.5411	0.1152	0.1152	TRUE	0.1795
ENSMUSG00000068397	5	0	5	4	0	0	0	0	0	0	0	0	4	6	4	3	0	2	0	4	0	0	0	2	0	0	0	2	1	0	0	0	1	0	0	1	0	2	1	5	0	6	4	0	0	0	0	0	0	0	0	4	5	3	3	0	2	0	4	0	0	0	2	0	0	0	2	1	0	0	0	1	0	0	1	0	2	1	1.2	1	0	0.356	-1.489	-1.302	0.192985	NA	2.3909	8.7733	3.078	3.078	TRUE	0.1372
ENSMUSG00000068399	0	0	0	0	0	0	0	0	0	0	0	0	0	0	0	0	0	0	0	0	0	0	0	0	0	0	0	0	0	0	0	0	0	0	0	0	0	0	0	0	0	0	0	0	0	0	0	0	0	0	0	0	0	0	0	0	0	0	0	0	0	0	0	0	0	0	0	0	0	0	0	0	0	0	0	0	0	0	0	0	0	NA	NA	NA	NA	NA	NA	NA	NA	NA	NA	NA
ENSMUSG00000068407	0	0	0	0	2	0	2	0	0	0	0	0	0	0	0	2	0	2	0	0	0	0	0	2	0	6	0	0	0	0	2	0	0	0	0	2	0	0	2	0	0	0	0	2	0	2	0	0	0	0	0	0	0	0	2	0	2	0	0	0	0	0	2	0	5	0	0	0	0	2	0	0	0	0	2	0	0	2	0.55	1	1	1.163	0.218	0.133	0.894136	NA	5.6424	18.4644	7.8617	7.8617	TRUE	0.4611
ENSMUSG00000068417	448	36	110	38	61	36	121	159	220	29	34	2	57	124	79	47	151	16	33	29	436	35	32	1187	52	68	14	17	29	21	318	52	31	43	30	78	64	24	98	441	33	125	41	66	42	149	162	245	26	40	2	61	101	68	44	172	19	25	28	396	35	25	1001	44	55	13	18	35	22	358	43	37	38	31	78	64	24	93	110.27	121	79	0.651	-0.62	-1.096	0.273079	0.482995	1.1753	0.5254	1.1321	1.1321	TRUE	2.0481
ENSMUSG00000068428	0	0	0	2	0	2	0	0	0	0	0	2	4	0	0	0	0	60	3	2	2	0	0	0	0	0	0	0	0	0	0	0	0	0	0	0	1	0	0	0	0	0	2	0	2	0	0	0	0	0	2	4	0	0	0	0	71	2	2	2	0	0	0	0	0	0	0	0	0	0	0	0	0	0	0	1	0	0	2.28	3	0	0.075	-3.744	-1.968	NA	NA	13.6096	4.8095	11.3632	11.3632	TRUE	21.631
ENSMUSG00000068431	0	0	0	0	0	0	0	0	0	0	0	0	0	0	0	0	0	0	0	0	0	0	0	0	0	0	0	0	0	0	0	0	0	0	0	0	0	0	0	0	0	0	0	0	0	0	0	0	0	0	0	0	0	0	0	0	0	0	0	0	0	0	0	0	0	0	0	0	0	0	0	0	0	0	0	0	0	0	0	0	0	NA	NA	NA	NA	NA	NA	NA	NA	NA	NA	NA
ENSMUSG00000068437	0	0	0	0	0	0	0	0	0	0	0	0	0	0	0	0	0	0	0	0	0	0	0	0	0	0	0	0	0	0	0	0	0	0	0	0	0	0	0	0	0	0	0	0	0	0	0	0	0	0	0	0	0	0	0	0	0	0	0	0	0	0	0	0	0	0	0	0	0	0	0	0	0	0	0	0	0	0	0	0	0	NA	NA	NA	NA	NA	NA	NA	NA	NA	NA	NA
ENSMUSG00000068452	42	0	9	13	2	6	0	0	0	2	44	0	14	0	8	46	18	0	0	1	10	0	6	62	8	20	30	36	0	2	26	0	0	0	10	4	2	0	2	41	0	10	14	2	7	0	0	0	2	52	0	15	0	7	43	20	0	0	1	9	0	5	52	7	16	28	37	0	2	29	0	0	0	10	4	2	0	2	10.72	13	5	0.388	-1.366	-1.442	0.149252	0.326391	3.2401	1.365	3.0353	3.0353	TRUE	0.7075
ENSMUSG00000068457	0	0	0	0	0	0	0	0	0	0	0	0	1	0	0	0	0	0	0	0	0	0	0	0	0	0	0	0	0	0	0	0	0	0	0	0	0	0	0	0	0	0	0	0	0	0	0	0	0	0	0	1	0	0	0	0	0	0	0	0	0	0	0	0	0	0	0	0	0	0	0	0	0	0	0	0	0	0	0.03	0	0	0.948	-0.078	-0.023	0.981679	NA	0	361.036	39	39	TRUE	0.0683
ENSMUSG00000068463	8	5	2	13	28	0	0	4	8	2	0	0	3	4	2	4	0	2	4	0	10	0	91	162	0	0	8	9	0	0	13	4	0	2	21	10	0	0	2	8	5	2	14	30	0	0	4	9	2	0	0	3	3	2	4	0	2	3	0	9	0	73	137	0	0	7	9	0	0	15	3	0	2	22	10	0	0	2	9.72	11	5	0.471	-1.087	-1.09	NA	NA	3.6214	1.4606	3.3938	3.3938	TRUE	9.2429
ENSMUSG00000068466	0	3	11	15	9	1	4	0	0	0	5	2	3	15	3	11	7	4	2	9	13	8	3	16	6	5	5	8	7	14	2	13	2	6	10	3	13	0	1	0	3	12	16	10	1	5	0	0	0	6	2	3	12	3	10	8	5	2	9	12	8	2	13	5	4	5	8	8	15	2	11	2	5	10	3	13	0	1	6.03	6	6	1.06	0.084	0.165	0.869198	0.935684	0.6883	2.0889	0.7726	0.7726	TRUE	0.1078
ENSMUSG00000068479	865	1492	1286	896	743	1261	888	1286	1219	1291	862	1102	1100	1403	1821	1301	1082	1434	1013	890	1188	717	1542	1991	975	1402	1284	788	800	886	754	2165	976	929	1260	1116	1339	1231	1057	852	1378	1456	957	809	1470	1091	1310	1358	1158	1024	1111	1186	1138	1579	1211	1230	1699	765	857	1079	726	1229	1679	816	1136	1178	812	971	942	849	1790	1173	818	1291	1114	1338	1235	1008	1149.37	1147	1156	1.008	0.011	0.085	0.932032	0.966263	0.0545	0.4437	0.0628	0.0628	TRUE	0.3072
ENSMUSG00000068480	2	6	2	10	2	3	4	0	0	12	0	0	6	0	6	2	1	2	6	4	3	2	0	9	8	10	6	8	3	2	0	9	8	6	6	4	2	15	2	2	6	2	11	2	3	5	0	0	11	0	0	6	0	5	2	1	2	5	4	3	2	0	8	7	8	6	8	4	2	0	7	10	5	6	4	2	15	2	4.24	4	5	1.382	0.467	0.901	0.367839	0.580591	0.6205	2.7873	0.7565	0.7565	TRUE	0.2469
ENSMUSG00000068487	0	4	2	0	0	0	2	0	4	0	2	4	6	0	0	4	0	0	0	0	0	2	3	0	3	4	0	0	0	0	0	0	0	0	4	2	0	2	2	0	4	2	0	0	0	2	0	4	0	2	4	6	0	0	4	0	0	0	0	0	2	2	0	3	3	0	0	0	0	0	0	0	0	4	2	0	2	2	1.27	1	1	0.735	-0.445	-0.415	0.677783	NA	2.5202	8.2679	3.1645	3.1645	TRUE	0.2864
ENSMUSG00000068506	0	0	0	0	0	0	0	0	0	0	0	0	0	0	0	0	0	0	0	0	0	0	0	0	0	0	0	0	0	0	0	0	0	0	0	0	0	0	0	0	0	0	0	0	0	0	0	0	0	0	0	0	0	0	0	0	0	0	0	0	0	0	0	0	0	0	0	0	0	0	0	0	0	0	0	0	0	0	0	0	0	NA	NA	NA	NA	NA	NA	NA	NA	NA	NA	NA
ENSMUSG00000068522	4	0	0	0	0	0	0	0	0	0	8	0	8	0	0	0	4	0	2	0	36	0	2	160	0	8	0	0	0	520	0	0	6	18	10	272	100	6	2	4	0	0	0	0	0	0	0	0	0	10	0	9	0	0	0	5	0	2	0	33	0	2	135	0	6	0	0	0	553	0	0	7	16	10	272	100	6	2	29.99	7	97	13.714	3.778	2.444	0.0145219	0.0595777	8.4903	0.7675	6.8874	8.4903	TRUE	2.1557
ENSMUSG00000068523	5534	4281	5579	5380	4646	4135	3349	4221	4295	5405	3058	4599	3740	5556	7756	4049	5085	2554	6847	3887	4378	3460	11610	2900	5201	8602	5580	4582	4568	5734	6193	4944	3800	5156	5201	3809	4563	3684	5084	5451	3953	6316	5744	5059	4821	4114	4298	4784	4849	3634	4635	4034	4507	6725	3770	5780	3027	5170	3742	3976	3504	9252	2446	4352	6972	5119	4724	5545	6098	6969	4088	4569	4541	5331	3803	4560	3697	4849	4841.23	4838	4850	1.003	0.004	0.026	0.979589	0.990139	0.0673	0.437	0.0716	0.0716	TRUE	0.2728
ENSMUSG00000068535	0	0	0	0	0	0	0	0	0	0	0	0	0	0	0	0	0	0	0	0	0	0	0	0	0	0	0	0	0	0	0	0	0	0	0	0	0	0	0	0	0	0	0	0	0	0	0	0	0	0	0	0	0	0	0	0	0	0	0	0	0	0	0	0	0	0	0	0	0	0	0	0	0	0	0	0	0	0	0	0	0	NA	NA	NA	NA	NA	NA	NA	NA	NA	NA	NA
ENSMUSG00000068536	0	0	0	0	0	0	0	0	0	0	0	0	0	0	0	0	0	0	0	0	0	0	0	0	0	0	0	0	0	0	0	0	0	0	0	4	0	0	0	0	0	0	0	0	0	0	0	0	0	0	0	0	0	0	0	0	0	0	0	0	0	0	0	0	0	0	0	0	0	0	0	0	0	0	4	0	0	0	0.1	0	0	2.259	1.176	0.347	0.728516	NA	39	97.8202	39	39	TRUE	1.903
ENSMUSG00000068537	0	0	0	0	0	0	0	0	0	0	0	0	0	4	0	0	0	0	0	0	0	0	0	0	0	0	0	0	0	0	0	0	0	0	0	0	0	0	0	0	0	0	0	0	0	0	0	0	0	0	0	0	3	0	0	0	0	0	0	0	0	0	0	0	0	0	0	0	0	0	0	0	0	0	0	0	0	0	0.08	0	0	0.77	-0.376	-0.111	0.911557	NA	39	120.303	39	39	TRUE	0.8503
ENSMUSG00000068547	0	0	0	0	0	0	0	0	0	0	0	0	0	0	0	0	8	0	2	0	0	0	7	0	0	0	0	0	0	4	6	0	4	0	0	2	0	2	2	0	0	0	0	0	0	0	0	0	0	0	0	0	0	0	0	9	0	2	0	0	0	6	0	0	0	0	0	0	4	7	0	5	0	0	2	0	2	2	0.97	1	2	3.852	1.946	1.202	0.22953	NA	8.0202	10.6946	8.5725	8.5725	TRUE	0.599
ENSMUSG00000068551	1282	1804	593	1305	947	810	384	1571	1561	784	562	1226	975	463	1768	1416	2106	153	973	1443	1467	1028	383	1135	1575	808	1234	2160	1015	2207	2770	2319	3800	4352	4120	4938	3525	6745	8634	1263	1666	671	1393	1031	944	472	1600	1739	703	668	1236	1052	376	1533	1319	2394	181	735	1389	1332	1041	305	957	1318	655	1132	2227	1232	2347	3117	1918	4569	3833	4223	4930	3522	6769	8234	1949.37	1123	4346	3.871	1.953	7.283	3.25952e-13	3.26615e-11	0.248	0.4401	0.2564	0.2564	TRUE	0.0638
ENSMUSG00000068566	7820	7091	10485	4447	10992	6528	8293	6542	10493	9701	9745	6310	3797	15387	9428	18116	1745	2761	9912	4863	9393	6063	6013	7575	7471	9761	4979	6400	4917	10590	12028	9083	4305	9682	10766	10322	7934	12854	12772	7702	6549	11871	4748	11970	7610	10186	6662	11687	8704	11579	6359	4095	12481	8175	16869	1984	3272	7485	4681	8530	6140	4792	6389	6252	7911	4568	6598	5969	11263	13536	7511	5176	8527	11034	10306	7928	12900	12181	8261.03	7649	10036	1.312	0.392	1.807	0.0707822	0.193481	0.1546	0.4362	0.1679	0.1679	TRUE	0.1805
ENSMUSG00000068574	0	0	0	0	0	0	0	0	0	0	0	0	0	0	0	0	0	0	0	0	0	0	4	0	0	0	0	0	0	0	0	0	0	0	0	0	0	0	4	0	0	0	0	0	0	0	0	0	0	0	0	0	0	0	0	0	0	0	0	0	0	3	0	0	0	0	0	0	0	0	0	0	0	0	0	0	0	4	0.18	0	0	1.715	0.778	0.23	0.818387	NA	39	55.9786	39	39	TRUE	1.7969
ENSMUSG00000068579	2	0	2	2	2	0	0	2	0	0	0	2	2	2	0	2	0	0	0	0	4	0	2	0	0	0	2	0	0	2	0	2	0	0	0	2	0	0	10	2	0	2	2	2	0	0	2	0	0	0	2	2	2	0	2	0	0	0	0	4	0	2	0	0	0	2	0	0	2	0	2	0	0	0	2	0	0	10	1.04	1	2	1.765	0.819	0.811	0.417231	NA	2.0448	10.0105	2.8693	2.8693	TRUE	1.7724
ENSMUSG00000068580	1521	1482	1180	1159	985	1277	1124	1214	1622	1395	1002	858	1540	1542	1961	1336	1736	1485	1292	1650	1340	1114	1901	3184	1895	1780	1928	796	916	1586	1132	1986	1455	1322	1647	1134	1888	1635	1416	1498	1369	1336	1237	1073	1489	1381	1236	1807	1252	1191	865	1661	1251	1700	1244	1973	1760	976	1588	1217	1128	1515	2686	1586	1443	1769	821	1112	1687	1274	1642	1749	1164	1688	1132	1887	1641	1350	1445.52	1419	1521	1.072	0.1	0.749	0.45386	0.659811	0.0579	0.4419	0.0632	0.0632	TRUE	0.2912
ENSMUSG00000068587	26	650	760	127	258	2958	834	647	5378	3028	424	1127	195	657	145	310	175	16345	1255	741	126	408	2211	788	10560	4049	842	196	168	296	408	566	163	164	190	6931	332	556	11688	26	600	860	136	281	3448	1024	659	5990	2717	504	1136	210	533	126	289	199	19370	948	713	114	413	1762	665	8837	3282	772	202	204	315	459	468	196	144	195	6920	332	558	11147	1968.04	1932	2073	1.073	0.102	0.146	0.884011	0.942684	1.8585	0.4401	1.7511	1.7511	TRUE	3.9561
ENSMUSG00000068600	2	0	0	0	2	0	0	0	0	0	0	0	3	0	0	0	0	1	0	0	0	0	8	0	0	0	0	0	8	0	2	0	0	0	0	0	6	2	4	2	0	0	0	2	0	0	0	0	0	0	0	3	0	0	0	0	1	0	0	0	0	6	0	0	0	0	0	10	0	2	0	0	0	0	0	6	2	4	0.99	1	1	1.667	0.737	0.464	0.642339	NA	7.6588	10.4788	8.1706	8.1706	TRUE	0.8473
ENSMUSG00000068601	189	301	106	330	192	252	206	262	276	347	238	181	135	126	120	103	93	235	475	157	181	169	626	423	2310	169	251	269	154	162	155	217	331	287	549	332	190	318	368	186	278	120	352	209	294	253	267	307	311	283	182	146	102	104	96	106	278	359	151	164	171	499	357	1933	137	230	277	187	172	174	179	398	253	563	331	190	319	351	289.02	288	293	1.019	0.027	0.079	0.936651	0.96852	0.3963	0.4695	0.4004	0.4004	TRUE	3.7302
ENSMUSG00000068604	2	4	4	0	0	10	2	10	2	0	8	0	0	9	0	2	2	0	2	2	2	2	2	2	0	2	3	0	0	0	0	0	0	0	2	0	2	2	2	2	4	5	0	0	12	2	10	2	0	10	0	0	7	0	2	2	0	2	2	2	2	2	2	0	2	3	0	0	0	0	0	0	0	2	0	2	2	2	2.07	3	1	0.321	-1.638	-1.909	0.0562842	0.164041	1.2848	5.2632	1.5961	1.5961	TRUE	0.2111
ENSMUSG00000068606	30	32	107	4	184	747	8	22	25	6	10	0	8	4	28	39	10	11	32	8	10	2	2	16	16	176	86	12	122	76	16	55	22	12	28	442	53	18	129	30	30	121	4	200	871	10	22	28	5	12	0	9	3	24	36	11	13	24	8	9	2	2	13	13	143	79	12	148	81	18	45	26	11	29	441	53	18	123	69.97	65	84	1.303	0.382	0.53	NA	NA	1.9394	0.5775	1.8383	1.8383	TRUE	6.7072
ENSMUSG00000068614	4	8	22	20	104	12	4	0	4	48	20	28	6	34	162	72	6	2	54	4	64	8	19	0	0	16	4	12	34	4	4	22	14	6	6	0	4	10	17	4	7	25	21	113	14	5	0	4	43	24	28	6	28	140	67	7	2	41	4	58	8	15	0	0	13	4	12	41	4	5	18	17	5	6	0	4	10	16	21.07	25	8	0.337	-1.571	-2.485	0.0129485	0.0547331	1.3622	0.9083	1.3296	1.3296	TRUE	0.4159
ENSMUSG00000068615	0	0	0	0	0	0	0	0	0	0	0	0	0	0	0	0	0	0	0	6	0	0	0	0	0	0	0	0	0	0	0	0	0	0	0	0	0	0	0	0	0	0	0	0	0	0	0	0	0	0	0	0	0	0	0	0	0	0	6	0	0	0	0	0	0	0	0	0	0	0	0	0	0	0	0	0	0	0	0.15	0	0	0.671	-0.575	-0.17	0.865156	NA	39	67.7778	39	39	TRUE	2.092
ENSMUSG00000068617	52	0	0	8	20	2	10	2	0	0	0	18	2	18	14	22	0	2	0	0	22	0	0	20	82	16	2	0	0	14	2	8	2	0	0	4	0	0	10	51	0	0	9	22	2	12	2	0	0	0	18	2	15	12	20	0	2	0	0	20	0	0	17	69	13	2	0	0	15	2	7	2	0	0	4	0	0	10	8.41	10	4	0.399	-1.327	-1.324	0.185427	0.376152	3.6016	1.6206	3.373	3.373	TRUE	0.5265
ENSMUSG00000068629	2	2	2	0	0	0	0	0	2	0	1	2	0	2	0	2	2	0	0	0	0	1	0	0	0	0	0	1	0	0	4	2	0	0	0	0	0	0	4	2	2	2	0	0	0	0	0	2	0	1	2	0	2	0	2	2	0	0	0	0	1	0	0	0	0	0	1	0	0	5	2	0	0	0	0	0	0	4	0.75	1	1	1.512	0.596	0.531	0.595081	NA	2.0294	13.7161	3.3625	3.3625	TRUE	0.507
ENSMUSG00000068631	0	0	0	2	4	0	1	0	0	0	0	0	0	0	0	0	0	0	10	0	0	0	0	0	0	2	0	4	4	2	4	8	0	2	0	0	0	0	0	0	0	0	2	4	0	1	0	0	0	0	0	0	0	0	0	0	0	8	0	0	0	0	0	0	2	0	4	5	2	5	7	0	2	0	0	0	0	0	1.05	1	2	1.688	0.756	0.516	0.6058	NA	6.2772	9.9497	6.8765	6.8765	TRUE	0.8005
ENSMUSG00000068647	0	0	0	0	0	0	0	0	0	0	0	0	0	0	0	0	0	0	0	0	0	0	0	0	0	0	0	0	0	0	0	0	4	0	0	0	0	0	0	0	0	0	0	0	0	0	0	0	0	0	0	0	0	0	0	0	0	0	0	0	0	0	0	0	0	0	0	0	0	0	0	5	0	0	0	0	0	0	0.12	0	0	2.259	1.176	0.347	0.728516	NA	39	81.3086	39	39	TRUE	2.388
ENSMUSG00000068663	1714	2318	1519	1045	1550	1883	1629	1602	2148	1511	1071	2167	1111	1660	1686	1935	1791	1059	2211	1393	1467	2227	2311	2302	3999	1421	1543	1677	1594	3125	1952	1248	2357	2585	4450	3292	3180	2380	5951	1688	2141	1720	1116	1688	2195	2001	1631	2392	1356	1273	2184	1198	1347	1462	1802	2036	1255	1670	1341	1332	2255	1842	1942	3346	1152	1416	1729	1935	3324	2197	1032	2834	2277	4561	3287	3178	2388	5676	2081.92	1739	3075	1.768	0.822	4.748	2.0524e-06	3.91325e-05	0.1001	0.4398	0.1067	0.1067	TRUE	0.145
ENSMUSG00000068674	0	6	4	0	4	0	10	2	0	6	0	0	6	2	4	2	0	0	5	0	2	12	4	0	0	2	6	2	0	0	2	2	16	4	0	4	0	0	6	0	6	5	0	4	0	12	2	0	5	0	0	6	2	3	2	0	0	4	0	2	12	3	0	0	2	6	2	0	0	2	2	19	4	0	4	0	0	6	2.92	3	4	1.347	0.43	0.523	0.600733	0.773582	1.9394	3.8451	2.1058	2.1058	TRUE	1.4349
ENSMUSG00000068680	0	0	0	0	0	0	0	0	0	0	0	0	0	0	0	0	0	0	0	0	0	0	14	0	0	0	0	0	0	0	0	0	1	0	0	0	0	0	0	0	0	0	0	0	0	0	0	0	0	0	0	0	0	0	0	0	0	0	0	0	0	11	0	0	0	0	0	0	0	0	0	1	0	0	0	0	0	0	0.32	0	0	0.508	-0.976	-0.288	NA	NA	39	31.9063	39	39	TRUE	5.9076
ENSMUSG00000068686	81	35	32	50	74	131	4	112	31	87	129	26	82	104	170	26	7	32	22	41	185	97	43	13	195	172	48	22	203	57	16	82	2	67	42	9	4	14	11	80	32	36	53	81	153	5	114	35	78	153	26	88	84	147	24	8	38	17	39	168	98	34	11	163	139	44	23	246	61	18	68	2	59	43	9	4	14	10	64.31	76	29	0.378	-1.405	-3.04	0.00236208	0.0142792	0.7425	0.5901	0.7333	0.7333	TRUE	0.1237
ENSMUSG00000068689	0	0	0	2	0	2	2	0	0	0	0	0	0	0	0	0	0	0	0	0	0	0	0	2	0	0	0	0	0	4	0	0	2	2	0	0	0	0	2	0	0	0	2	0	2	2	0	0	0	0	0	0	0	0	0	0	0	0	0	0	0	0	2	0	0	0	0	0	4	0	0	2	2	0	0	0	0	2	0.49	0	1	3.263	1.706	1.021	0.307134	NA	5.7292	20.9721	8.7296	8.7296	TRUE	0.1232
ENSMUSG00000068696	16	0	0	12	4	24	0	0	4	0	0	0	2	0	4	56	2	4	6	2	1	6	1	0	0	0	0	14	0	14	0	0	0	8	2	0	10	0	0	16	0	0	13	4	28	0	0	4	0	0	0	2	0	3	52	2	5	5	2	1	6	1	0	0	0	0	14	0	15	0	0	0	7	2	0	10	0	0	4.94	5	3	0.621	-0.687	-0.617	0.53752	0.726454	4.4079	2.4523	4.1709	4.1709	TRUE	1.4132
ENSMUSG00000068697	0	102	2	9	1099	2	6	6	104	320	8	4	248	0	737	2661	0	2	12	32	6	0	40	8	66	214	0	7	4	14	22	7	4	6	8	0	0	74	12	0	94	2	10	1197	2	7	6	116	287	10	4	267	0	639	2478	0	2	9	31	5	0	32	7	55	173	0	7	5	15	25	6	5	5	8	0	0	74	11	143.49	188	15	0.08	-3.652	-3.365	NA	NA	4.1562	0.5045	3.7665	4.1562	TRUE	5.3206
ENSMUSG00000068699	386	1810	1972	616	2039	470	699	106	434	742	650	186	315	184	11219	2552	109	38	456	428	778	52	210	947	760	793	70	621	12	5383	100	480	111	373	285	225	169	370	315	380	1672	2233	658	2220	548	859	108	483	666	772	187	340	149	9728	2376	124	45	344	412	707	53	167	799	636	643	64	640	15	5725	113	397	133	328	292	225	169	371	300	925.16	966	805	0.833	-0.263	-0.418	0.676301	0.822405	1.4938	0.4458	1.4176	1.4176	TRUE	4.695
ENSMUSG00000068706	52	98	78	68	40	40	42	118	156	58	24	46	56	78	54	84	63	91	86	102	58	74	18	46	142	128	102	57	92	40	52	96	96	90	32	32	44	138	53	51	91	88	73	44	47	52	120	174	52	29	46	60	63	47	78	72	108	65	98	53	75	14	39	119	104	94	59	112	43	59	79	115	79	33	32	44	138	51	71.71	73	67	0.919	-0.122	-0.472	0.637178	0.796756	0.2087	0.5741	0.2244	0.2244	TRUE	0.3471
ENSMUSG00000068732	5479	6266	5332	4400	3646	4200	3739	5912	5364	5760	4102	5114	4650	4764	7619	3302	4306	7263	6732	5967	4245	7191	7194	3796	7796	7017	5078	4812	4007	5269	4621	4603	5793	7660	9807	5193	7101	9798	7410	5397	5787	6037	4698	3970	4896	4593	6020	5974	5168	4874	5154	5015	3864	6606	3075	4895	8607	5083	5744	3855	7282	5733	3202	6524	5687	4659	4961	4864	5604	5200	3806	6965	6746	10051	5185	7096	9833	7067	5635.32	5249	6755	1.287	0.364	2.687	0.00720415	0.0346611	0.0579	0.4368	0.0654	0.0654	TRUE	0.1295
ENSMUSG00000068735	7229	9516	13989	2313	6291	5293	5746	12473	4392	10550	1800	4749	5917	4333	16144	1954	1633	9571	13758	6317	9702	5244	16161	4793	10423	14132	9236	9657	14336	8029	4873	13623	8686	6478	8231	8184	10115	5216	5617	7120	8788	15838	2470	6851	6171	7058	12701	4892	9465	2139	4786	6382	3515	13998	1820	1856	11342	10389	6081	8811	5310	12878	4043	8722	11454	8473	9956	17403	8539	5484	11265	10443	5705	8436	8171	10108	5234	5357	7934.74	7956	7874	0.99	-0.015	-0.054	0.957112	0.979064	0.2636	0.4362	0.2712	0.2712	TRUE	0.0874
ENSMUSG00000068739	21660	22470	18530	17353	15735	16988	13864	23474	17699	20733	13986	16272	21769	19644	27194	9588	28689	37403	29306	23653	15291	29154	56653	19851	25505	25028	22358	16767	17840	16868	16875	18760	18172	22142	21435	11123	21194	20174	17479	21334	20751	20979	18527	17135	19805	17029	23903	19713	18602	16618	16399	23479	15935	23579	8928	32612	44326	22129	22768	13887	29523	45145	16744	21343	20286	20511	17287	21657	17940	18991	15513	21848	19500	21969	11106	21178	20246	16670	20920.4	21756	18496	0.85	-0.234	-1.419	0.155975	0.33584	0.1042	0.4355	0.0973	0.0973	TRUE	0.351
ENSMUSG00000068740	7305	10896	11891	4320	3578	4944	4591	21766	4183	17015	5915	6769	5132	7161	15489	3960	3238	10597	4609	12973	4672	17415	408	3914	5960	11199	5131	5522	5947	2159	1258	3256	13244	8222	3163	1412	2285	2985	3148	7195	10062	13463	4612	3896	5764	5639	22164	4659	15266	7028	6822	5535	5809	13430	3687	3681	12558	3480	12487	4243	17636	325	3301	4987	9077	4707	5693	7219	2296	1416	2692	15923	7241	3242	1410	2283	2996	3002	6844.35	7739	4250	0.549	-0.865	-2.386	0.0170457	0.0671244	0.5383	0.4364	0.4691	0.4691	TRUE	1.1132
ENSMUSG00000068742	1932	2075	394	629	1224	538	234	1434	597	490	2033	1450	1368	2288	2967	2659	2327	3378	656	1668	2368	1251	854	2910	1506	2488	718	903	498	784	301	1218	1815	559	944	1635	1044	980	1046	1903	1916	446	672	1333	627	287	1460	665	440	2416	1461	1475	1856	2573	2476	2645	4003	495	1606	2150	1267	681	2454	1260	2017	659	931	605	834	339	1007	2182	492	968	1632	1043	983	998	1365.57	1475	1048	0.71	-0.493	-1.56	0.118659	0.278818	0.3351	0.4423	0.3564	0.3564	TRUE	0.1631
ENSMUSG00000068744	1530	828	490	1003	1409	385	314	314	312	892	596	956	1009	913	1482	969	1065	1118	480	1249	1068	798	1902	7189	432	1084	452	879	392	556	584	1280	752	1080	1377	558	469	532	603	1507	765	555	1071	1534	449	386	320	348	800	708	963	1088	741	1285	902	1211	1325	362	1202	970	808	1516	6064	362	879	415	906	476	591	657	1058	904	951	1411	557	469	534	575	964.73	1032	771	0.747	-0.42	-1.293	0.195867	0.389597	0.3723	0.4453	0.3763	0.3763	TRUE	2.0084
ENSMUSG00000068745	0	0	0	0	12	0	0	0	6	2	4	0	0	4	4	1	0	4	0	0	0	0	2	2	0	6	0	0	7	0	3	0	2	6	0	8	0	5	44	0	0	0	0	13	0	0	0	7	2	5	0	0	3	3	1	0	5	0	0	0	0	2	2	0	5	0	0	8	0	3	0	2	5	0	8	0	5	42	3.11	2	6	3.487	1.802	1.701	0.0888611	0.227347	3.7781	3.6399	3.7604	3.7604	TRUE	1.5589
ENSMUSG00000068747	9809	7913	2008	5921	4745	2845	5680	16300	2880	9894	4752	6236	8370	10735	22395	5738	8905	9110	5806	15914	6470	13210	9999	10519	7380	10459	8575	3579	4846	4360	8340	9116	15692	12648	10032	7605	6093	15527	11655	9661	7308	2273	6322	5167	3317	6977	16598	3208	8877	5646	6285	9028	8708	19418	5343	10123	10796	4384	15318	5876	13377	7968	8872	6176	8477	7867	3690	5883	4637	9386	7538	18866	11139	10282	7593	6088	15582	11116	8594.1	8033	10223	1.273	0.348	1.386	0.165642	0.349541	0.2339	0.4361	0.2248	0.2248	TRUE	0.218
ENSMUSG00000068748	1109	1613	680	881	722	1108	843	2689	4037	4409	382	706	142	425	394	60	48	10603	1458	10427	1956	2512	3236	554	1173	4011	2524	3132	431	380	66	1705	2667	13	42	74	80	159	342	1092	1490	770	941	786	1292	1035	2738	4496	3956	454	712	153	345	342	56	55	12565	1101	10037	1776	2544	2579	467	982	3251	2316	3229	523	404	74	1410	3206	11	43	74	80	160	326	1740.26	2141	579	0.27	-1.887	-3.071	0.00213222	0.0131425	1.4178	0.4407	1.3471	1.3471	TRUE	1.8769
ENSMUSG00000068749	11108	10332	11264	12222	11326	7417	6764	9525	9901	9243	8333	8533	11088	8566	14001	5884	6243	8955	13754	12512	10105	10727	14827	9220	9541	12186	14457	9461	13610	10295	10256	11432	7690	15530	11646	7576	9379	9847	8267	10941	9542	12753	13049	12334	8647	8308	9699	11028	8293	9901	8600	11959	6948	12140	5479	7097	10612	10386	12044	9177	10863	11815	7777	7984	9877	13263	9754	16522	10949	11542	9453	9246	13677	11936	7564	9372	9882	7884	10212.7	10234	10150	0.992	-0.012	-0.095	0.924274	0.962964	0.046	0.436	0.055	0.055	TRUE	0.1521
ENSMUSG00000068758	1641	925	1398	877	1938	717	515	526	526	494	1978	703	2988	1204	1476	845	1642	617	888	1914	3186	910	4891	1579	1378	981	1212	1616	650	1126	2578	1854	451	1301	902	2213	2745	3684	3709	1616	854	1583	936	2110	836	633	536	586	443	2350	708	3223	977	1280	787	1867	731	671	1842	2893	922	3897	1332	1153	795	1112	1666	789	1198	2901	1533	542	1146	924	2210	2743	3697	3537	1527.16	1349	2043	1.514	0.599	1.964	0.049546	0.149484	0.3258	0.4415	0.3314	0.3314	TRUE	0.0856
ENSMUSG00000068762	118	40	2	8	45	2	0	348	356	46	6	14	22	24	138	10	4	18	66	48	302	16	0	14	2	18	212	37	0	126	34	106	6	18	0	4	10	8	2	116	37	2	9	49	2	0	354	397	41	7	14	24	19	120	9	5	21	50	46	274	16	0	12	2	15	194	38	0	134	38	88	7	16	0	4	10	8	2	55.92	65	31	0.475	-1.074	-1.374	0.169503	0.354265	2.2978	0.6133	2.1546	2.1546	TRUE	0.6254
ENSMUSG00000068776	0	0	0	0	0	0	0	0	0	0	0	0	0	0	0	0	0	0	0	0	0	0	0	0	0	0	0	0	0	0	0	0	0	0	0	0	0	0	0	0	0	0	0	0	0	0	0	0	0	0	0	0	0	0	0	0	0	0	0	0	0	0	0	0	0	0	0	0	0	0	0	0	0	0	0	0	0	0	0	0	0	NA	NA	NA	NA	NA	NA	NA	NA	NA	NA	NA
ENSMUSG00000068794	600	48	44	394	833	497	46	92	198	46	2530	86	223	2337	1008	299	141	62	170	129	337	115	139	222	126	653	118	209	26	102	125	56	118	281	51	66	68	34	25	591	44	50	421	907	579	57	94	221	41	3006	87	241	1896	874	278	160	73	128	124	306	116	111	187	105	529	108	215	32	108	141	46	142	247	52	66	68	34	24	320.81	399	93	0.233	-2.104	-3.905	9.43697e-05	0.00101363	1.0695	0.4661	1.029	1.029	TRUE	1.0884
ENSMUSG00000068798	10604	7233	7546	9576	6992	4832	4920	5985	6231	7711	5593	6432	5955	6072	8593	7941	7214	9870	10545	7283	6845	7256	11654	5758	6213	10687	7255	6509	5528	10088	8599	6804	6607	10998	11402	10490	7653	13193	13183	10444	6680	8543	10224	7614	5633	6043	6094	6940	6918	6646	6482	6423	4925	7451	7395	8200	11697	7963	7010	6216	7348	9287	4857	5199	8662	6656	6711	6711	10729	9677	5626	7943	9686	11686	10474	7647	13240	12573	7955.23	7275	9928	1.365	0.449	3.546	0.000390991	0.00330784	0.0509	0.4362	0.0571	0.0571	TRUE	0.1189
ENSMUSG00000068806	0	0	0	0	0	0	0	0	4	0	0	0	0	0	0	0	0	0	0	0	0	0	2	0	0	0	0	0	0	0	0	0	0	0	0	6	0	0	10	0	0	0	0	0	0	0	0	4	0	0	0	0	0	0	0	0	0	0	0	0	0	2	0	0	0	0	0	0	0	0	0	0	0	0	6	0	0	10	0.55	0	2	5.656	2.5	0.908	0.363799	NA	32.1847	18.4606	26.0766	26.0766	TRUE	2.4956
ENSMUSG00000068808	0	0	0	0	0	0	0	0	0	0	0	0	4	0	0	0	0	0	0	0	0	0	0	0	0	0	10	0	0	0	0	0	4	0	0	0	0	0	0	0	0	0	0	0	0	0	0	0	0	0	0	4	0	0	0	0	0	0	0	0	0	0	0	0	0	9	0	0	0	0	0	5	0	0	0	0	0	0	0.47	0	0	0.848	-0.238	-0.07	0.944061	NA	39	21.6911	39	39	TRUE	3.0821
ENSMUSG00000068809	0	0	0	0	0	0	0	0	0	0	0	0	0	0	0	0	0	0	0	0	0	0	0	0	0	0	0	0	0	0	0	0	0	0	0	0	0	0	0	0	0	0	0	0	0	0	0	0	0	0	0	0	0	0	0	0	0	0	0	0	0	0	0	0	0	0	0	0	0	0	0	0	0	0	0	0	0	0	0	0	0	NA	NA	NA	NA	NA	NA	NA	NA	NA	NA	NA
ENSMUSG00000068810	0	0	0	0	0	0	0	0	0	0	0	0	0	0	0	0	0	0	0	0	0	0	0	0	0	0	0	0	0	0	0	0	0	0	0	0	0	0	0	0	0	0	0	0	0	0	0	0	0	0	0	0	0	0	0	0	0	0	0	0	0	0	0	0	0	0	0	0	0	0	0	0	0	0	0	0	0	0	0	0	0	NA	NA	NA	NA	NA	NA	NA	NA	NA	NA	NA
ENSMUSG00000068814	0	0	0	0	0	0	0	0	0	0	0	0	0	0	0	0	0	0	0	0	0	0	0	0	0	0	0	0	0	0	0	0	0	0	0	0	0	0	0	0	0	0	0	0	0	0	0	0	0	0	0	0	0	0	0	0	0	0	0	0	0	0	0	0	0	0	0	0	0	0	0	0	0	0	0	0	0	0	0	0	0	NA	NA	NA	NA	NA	NA	NA	NA	NA	NA	NA
ENSMUSG00000068815	0	0	0	0	0	0	0	0	0	0	0	0	0	0	0	0	0	0	0	0	0	0	0	0	0	0	0	0	0	0	0	0	0	0	0	0	0	0	0	0	0	0	0	0	0	0	0	0	0	0	0	0	0	0	0	0	0	0	0	0	0	0	0	0	0	0	0	0	0	0	0	0	0	0	0	0	0	0	0	0	0	NA	NA	NA	NA	NA	NA	NA	NA	NA	NA	NA
ENSMUSG00000068816	0	0	0	0	0	0	0	0	0	0	0	0	0	0	0	0	0	0	0	0	0	0	0	0	0	0	0	0	0	0	0	0	0	0	0	0	0	0	0	0	0	0	0	0	0	0	0	0	0	0	0	0	0	0	0	0	0	0	0	0	0	0	0	0	0	0	0	0	0	0	0	0	0	0	0	0	0	0	0	0	0	NA	NA	NA	NA	NA	NA	NA	NA	NA	NA	NA
ENSMUSG00000068817	0	0	0	0	0	0	0	0	0	0	0	0	0	0	0	0	0	0	0	0	0	0	0	0	0	0	0	0	0	0	0	0	0	0	0	0	0	0	0	0	0	0	0	0	0	0	0	0	0	0	0	0	0	0	0	0	0	0	0	0	0	0	0	0	0	0	0	0	0	0	0	0	0	0	0	0	0	0	0	0	0	NA	NA	NA	NA	NA	NA	NA	NA	NA	NA	NA
ENSMUSG00000068818	0	0	0	0	0	0	0	0	0	0	0	0	0	0	0	0	0	0	0	0	0	0	0	0	0	0	0	0	0	0	0	0	0	0	0	0	0	0	2	0	0	0	0	0	0	0	0	0	0	0	0	0	0	0	0	0	0	0	0	0	0	0	0	0	0	0	0	0	0	0	0	0	0	0	0	0	0	2	0.05	0	0	1.514	0.599	0.177	0.859702	NA	0	204.34	39	39	TRUE	0.6197
ENSMUSG00000068819	0	0	0	0	0	0	0	0	0	0	0	0	0	0	0	0	0	0	0	0	0	0	0	0	0	0	0	0	0	0	0	0	0	0	0	0	0	0	2	0	0	0	0	0	0	0	0	0	0	0	0	0	0	0	0	0	0	0	0	0	0	0	0	0	0	0	0	0	0	0	0	0	0	0	0	0	0	2	0.05	0	0	1.514	0.599	0.177	0.859702	NA	0	204.34	39	39	TRUE	0.6197
ENSMUSG00000068823	22874	26142	29882	28452	24688	21706	21963	27943	23870	26051	20940	27160	25864	30720	39694	25772	17047	32753	35725	31600	26024	25614	72182	21861	27419	33050	23241	21517	19127	28042	32925	30966	20256	45048	36447	19622	23884	23717	22146	22530	24142	33832	30377	26884	25305	26978	28454	26586	23373	24881	27372	27896	24919	34418	23998	19378	38815	26977	30417	23634	25938	57519	18439	22945	26787	21321	22184	23220	29824	37053	25607	24353	39673	37356	19591	23866	23801	21121	27481.2	27225	28224	1.037	0.052	0.389	0.697631	0.837078	0.0689	0.4353	0.064	0.064	TRUE	0.2439
ENSMUSG00000068824	0	0	0	0	0	0	0	0	0	0	0	0	0	0	0	0	0	0	0	0	0	0	0	0	0	0	0	0	0	0	0	0	0	0	0	0	0	0	0	0	0	0	0	0	0	0	0	0	0	0	0	0	0	0	0	0	0	0	0	0	0	0	0	0	0	0	0	0	0	0	0	0	0	0	0	0	0	0	0	0	0	NA	NA	NA	NA	NA	NA	NA	NA	NA	NA	NA
ENSMUSG00000068854	331	384	200	446	300	376	240	691	249	938	752	527	580	1336	758	1024	494	1963	402	1197	144	314	705	276	372	812	618	151	234	396	587	388	1521	2189	2302	1010	661	938	1394	326	355	226	476	327	438	295	704	277	842	894	531	626	1084	657	954	562	2326	304	1152	131	318	562	233	311	658	567	156	284	421	661	321	1829	1928	2359	1008	661	941	1329	718.76	572	1146	2.005	1.004	3.003	0.00267616	0.0157782	0.3952	0.4489	0.398	0.398	TRUE	0.1478
ENSMUSG00000068855	13	10	12	12	12	2	4	2	8	12	6	22	6	10	9	8	3	12	11	2	16	1	24	14	2	6	6	8	0	2	4	14	12	25	47	6	12	8	10	13	9	14	13	13	2	5	2	9	11	7	22	6	8	8	7	3	14	8	2	15	1	19	12	2	5	6	8	0	2	5	12	14	22	48	6	12	8	10	9.81	8	14	1.641	0.714	1.78	0.0749997	0.202168	0.4399	1.4515	0.4907	0.4907	TRUE	0.874
ENSMUSG00000068856	4261	4724	7814	5757	3050	4333	3431	5169	4293	5038	4308	4635	5523	5592	6665	6456	3801	4663	5129	6023	5451	5054	9369	5260	5009	4433	4778	4654	4839	5364	5132	5404	4501	8520	17138	3280	6091	4452	4249	4197	4363	8847	6147	3321	5051	4214	5264	4782	4520	5119	4671	5957	4536	5779	6012	4321	5526	3873	5798	4950	5118	7466	4437	4192	3593	4383	4798	5874	5705	5775	4469	5411	7503	17565	3275	6086	4468	4052	5420.98	5073	6431	1.268	0.342	1.999	0.0456172	0.140487	0.0952	0.4368	0.1046	0.1046	TRUE	2.1853
ENSMUSG00000068859	10	22	21	16	19	38	24	31	20	28	42	10	13	3	28	12	4	30	16	14	22	20	66	40	61	12	37	38	28	26	16	45	16	10	29	28	32	22	8	10	20	24	17	21	44	29	32	22	25	50	10	14	2	24	11	5	36	12	13	20	20	53	34	51	10	34	39	34	28	18	37	19	9	30	28	32	22	8	24.28	25	23	0.934	-0.099	-0.31	0.756285	0.873888	0.2938	0.8458	0.3186	0.3186	TRUE	0.0782
ENSMUSG00000068860	39	43	34	27	10	8	22	78	50	23	4	10	4	31	83	33	7	109	14	94	78	60	26	63	106	109	66	118	84	54	37	108	110	51	153	48	12	27	47	38	40	38	29	11	9	27	79	56	21	5	10	4	25	72	31	8	129	11	90	71	61	21	53	89	88	61	122	102	57	42	89	132	45	157	48	12	27	45	52.68	48	65	1.354	0.437	1.043	0.29697	0.508542	0.6108	0.6243	0.6116	0.6116	TRUE	0.2453
ENSMUSG00000068874	2347	489	270	761	1217	533	254	1204	310	238	355	2208	1245	1782	2136	772	379	464	2321	308	1150	886	212	1161	654	652	942	1170	500	304	728	656	645	845	276	406	344	261	334	2312	452	306	812	1325	621	312	1226	345	214	422	2225	1343	1446	1852	719	431	550	1753	296	1044	897	169	979	547	528	864	1206	607	323	819	542	775	744	283	405	344	262	319	785.16	890	482	0.541	-0.885	-2.715	0.0066256	0.0325059	0.3874	0.4477	0.3781	0.3781	TRUE	0.0935
ENSMUSG00000068876	1043	5802	5854	4017	2180	3681	3575	5604	2600	7747	1986	4312	3806	778	7736	3645	4789	7349	4774	5324	3346	4709	8707	2059	5137	6248	4947	3604	5785	2197	10973	6642	7208	8757	21306	4091	6529	5129	6938	1027	5358	6628	4289	2374	4291	4391	5706	2896	6951	2360	4346	4105	631	6708	3394	5444	8709	3605	5125	3039	4769	6938	1737	4299	5064	4538	3716	7023	2337	12349	5492	8666	7712	21837	4085	6524	5147	6617	5390.4	4464	8077	1.809	0.855	3.047	0.00231337	0.0140398	0.251	0.4368	0.2814	0.2814	TRUE	0.4862
ENSMUSG00000068877	3	9	8	12	8	5	0	19	0	0	0	3	22	2	53	4	4	1	2	9	6	10	6	17	8	12	43	1	14	0	0	2	12	4	12	0	2	10	2	3	8	9	13	9	6	0	19	0	0	0	3	24	2	46	4	5	1	2	9	5	10	5	14	7	10	39	1	17	0	0	2	14	4	12	0	2	10	2	8.09	9	5	0.489	-1.031	-1.559	0.119077	0.279513	1.3505	1.6681	1.3725	1.3725	TRUE	0.4023
ENSMUSG00000068879	0	0	0	0	0	0	0	0	0	0	0	0	0	0	0	0	0	0	0	0	0	0	0	0	0	0	0	0	0	0	0	0	0	0	0	0	0	0	0	0	0	0	0	0	0	0	0	0	0	0	0	0	0	0	0	0	0	0	0	0	0	0	0	0	0	0	0	0	0	0	0	0	0	0	0	0	0	0	0	0	0	NA	NA	NA	NA	NA	NA	NA	NA	NA	NA	NA
ENSMUSG00000068882	16458	7667	10864	10534	11031	8176	7586	10245	7063	12996	14058	13876	15991	13028	13025	15240	11544	10045	10576	12161	17561	10833	16218	25213	8964	14355	13739	17078	8864	13568	9388	16579	8902	10660	10491	13801	14448	16292	9645	16210	7080	12300	11247	12012	9532	9318	10432	7867	11660	16704	13984	17247	10568	11294	14191	13123	11904	7986	11706	15948	10970	12923	21266	7501	11635	12604	17607	10761	14430	10565	13710	10703	9388	10753	13779	14437	16350	9199	12330.6	12330	12331	1	0	0.001	0.999377	0.999593	0.0628	0.4358	0.0708	0.0708	TRUE	0.1329
ENSMUSG00000068885	0	0	2	0	0	0	0	0	0	0	0	0	8	0	0	0	0	0	0	0	0	0	0	0	0	0	0	0	0	0	0	0	0	0	0	0	0	0	0	0	0	2	0	0	0	0	0	0	0	0	0	9	0	0	0	0	0	0	0	0	0	0	0	0	0	0	0	0	0	0	0	0	0	0	0	0	0	0	0.28	0	0	0.509	-0.973	-0.287	0.773886	NA	39	36.1401	39	39	TRUE	3.1937
ENSMUSG00000068887	0	0	0	0	0	0	0	0	0	0	0	0	0	0	0	0	0	0	0	0	0	0	0	0	0	0	0	0	0	0	0	0	0	0	0	0	0	0	0	0	0	0	0	0	0	0	0	0	0	0	0	0	0	0	0	0	0	0	0	0	0	0	0	0	0	0	0	0	0	0	0	0	0	0	0	0	0	0	0	0	0	NA	NA	NA	NA	NA	NA	NA	NA	NA	NA	NA
ENSMUSG00000068888	0	0	0	0	0	0	0	0	0	0	0	0	6	0	0	0	0	0	0	0	0	0	1	0	2	0	0	0	0	0	0	0	0	1	0	0	0	3	0	0	0	0	0	0	0	0	0	0	0	0	0	6	0	0	0	0	0	0	0	0	0	1	0	2	0	0	0	0	0	0	0	0	1	0	0	0	3	0	0.33	0	0	1.215	0.28	0.109	0.913513	NA	17.8663	30.7417	21.8122	21.8122	TRUE	1.8854
ENSMUSG00000068889	0	0	0	0	0	0	0	0	0	0	0	0	0	0	0	0	0	0	0	0	0	0	0	0	0	0	0	0	0	0	0	0	0	0	0	0	0	0	0	0	0	0	0	0	0	0	0	0	0	0	0	0	0	0	0	0	0	0	0	0	0	0	0	0	0	0	0	0	0	0	0	0	0	0	0	0	0	0	0	0	0	NA	NA	NA	NA	NA	NA	NA	NA	NA	NA	NA
ENSMUSG00000068890	0	0	0	0	0	0	0	0	0	0	0	0	12	0	0	0	0	0	0	0	0	0	0	0	0	0	0	0	0	0	0	0	0	0	0	0	0	0	0	0	0	0	0	0	0	0	0	0	0	0	0	13	0	0	0	0	0	0	0	0	0	0	0	0	0	0	0	0	0	0	0	0	0	0	0	0	0	0	0.33	0	0	0.441	-1.182	-0.349	NA	NA	39	30.4851	39	39	TRUE	6.3257
ENSMUSG00000068893	0	0	0	0	0	0	0	0	0	0	0	0	0	0	0	0	0	0	0	0	0	0	0	0	0	0	0	0	0	0	0	0	0	0	1	2	3	0	1	0	0	0	0	0	0	0	0	0	0	0	0	0	0	0	0	0	0	0	0	0	0	0	0	0	0	0	0	0	0	0	0	0	0	1	2	3	0	1	0.18	0	1	3.84	1.941	0.605	0.544861	NA	24.207	56.2095	35.1382	35.1382	TRUE	0.0788
ENSMUSG00000068917	4054	3041	2411	4209	2143	2166	2788	4008	2688	3919	2174	3369	3416	3910	4857	3632	2528	4127	3168	4994	3272	2460	4906	2417	4101	2690	3250	2331	2792	2232	3062	3611	2376	5638	3929	2408	2665	2615	1893	3993	2808	2730	4494	2334	2525	3425	4081	2994	3516	2583	3395	3684	3172	4211	3382	2874	4891	2392	4807	2971	2491	3909	2039	3432	2180	2982	2403	3389	2374	3446	2986	2857	4965	4027	2404	2663	2624	1805	3185.63	3244	3015	0.929	-0.106	-0.749	0.453772	0.659723	0.0642	0.4381	0.0708	0.0708	TRUE	0.411
ENSMUSG00000068921	6796	6264	4865	6264	3656	4470	3422	5304	4780	6506	4171	4860	6798	6413	8499	9388	5713	5391	8344	9195	6555	6274	7774	7002	8969	6840	5808	5951	6784	3904	4836	5990	3523	6681	10687	4374	4418	5243	4410	6694	5785	5508	6688	3981	5211	4203	5401	5324	5837	4956	4898	7332	5202	7369	8742	6494	6389	6301	8851	5953	6353	6195	5906	7505	5544	5328	6135	8236	4152	5442	4953	4236	5884	10953	4367	4415	5262	4206	5953.64	6149	5387	0.876	-0.191	-1.474	0.140403	0.313449	0.0609	0.4367	0.0597	0.0597	TRUE	1.6398
ENSMUSG00000068922	3567	3901	1859	4410	2347	2244	2517	2973	3360	3132	2956	2779	3596	4404	5406	4562	3141	4047	3989	5632	3973	2496	4061	3961	3229	4470	5049	3412	3194	3456	3698	4926	3532	5389	4136	2553	2464	4000	2941	3513	3603	2105	4708	2556	2616	3092	3027	3742	2810	3512	2801	3879	3572	4687	4248	3571	4796	3012	5421	3608	2528	3236	3341	2702	3623	4632	3518	3877	3676	4162	4073	4246	4746	4239	2549	2462	4014	2805	3572.03	3529	3697	1.048	0.067	0.532	0.594927	0.769102	0.0479	0.4378	0.0569	0.0569	TRUE	0.1179
ENSMUSG00000068923	2605	1456	1072	1290	722	844	1522	754	604	1457	688	1498	845	1770	1146	1914	281	1317	764	5729	1520	1070	736	881	3645	1830	870	2718	998	1976	688	1784	1027	891	1052	974	474	784	564	2566	1345	1214	1377	786	984	1870	768	673	1307	817	1510	911	1436	994	1782	319	1561	577	5515	1380	1084	586	743	3050	1483	798	2802	1212	2102	774	1475	1235	785	1078	972	474	787	538	1324.85	1429	1022	0.715	-0.484	-1.635	0.102102	0.251304	0.3059	0.4425	0.3123	0.3123	TRUE	0.6592
ENSMUSG00000068940	0	0	0	0	0	0	0	0	0	0	0	0	0	0	0	0	0	0	0	0	0	0	0	2	0	0	0	0	0	0	0	0	0	0	0	0	0	0	0	0	0	0	0	0	0	0	0	0	0	0	0	0	0	0	0	0	0	0	0	0	0	0	2	0	0	0	0	0	0	0	0	0	0	0	0	0	0	0	0.04	0	0	0.884	-0.177	-0.052	0.958262	NA	0	230.991	39	39	TRUE	0.2276
ENSMUSG00000068947	0	3	0	0	0	0	0	0	0	0	0	0	0	0	0	0	0	0	0	0	0	0	0	0	0	0	0	0	0	0	0	0	0	0	0	0	0	0	0	0	3	0	0	0	0	0	0	0	0	0	0	0	0	0	0	0	0	0	0	0	0	0	0	0	0	0	0	0	0	0	0	0	0	0	0	0	0	0	0.07	0	0	0.825	-0.277	-0.082	0.934882	NA	39	140.819	39	39	TRUE	0.576
ENSMUSG00000068948	0	0	0	0	0	0	0	0	0	0	0	0	0	0	0	0	0	0	0	0	0	0	0	0	0	0	0	0	0	0	0	0	0	0	0	0	0	0	0	0	0	0	0	0	0	0	0	0	0	0	0	0	0	0	0	0	0	0	0	0	0	0	0	0	0	0	0	0	0	0	0	0	0	0	0	0	0	0	0	0	0	NA	NA	NA	NA	NA	NA	NA	NA	NA	NA	NA
ENSMUSG00000068950	0	0	0	0	0	0	0	0	0	0	0	0	0	0	0	0	0	2	0	0	0	0	4	0	0	0	0	0	0	0	2	0	0	0	0	0	0	1	4	0	0	0	0	0	0	0	0	0	0	0	0	0	0	0	0	0	2	0	0	0	0	3	0	0	0	0	0	0	0	2	0	0	0	0	0	0	1	4	0.32	0	1	2.572	1.363	0.535	0.59271	NA	17.3672	31.2373	21.6121	21.6121	TRUE	0.863
ENSMUSG00000068957	2	0	0	0	0	0	0	0	6	0	0	0	0	0	0	2	4	0	4	0	0	0	8	0	0	2	0	0	0	2	0	4	2	0	1	0	0	0	4	2	0	0	0	0	0	0	0	7	0	0	0	0	0	0	2	5	0	3	0	0	0	6	0	0	2	0	0	0	2	0	3	2	0	1	0	0	0	4	0.99	1	1	1.403	0.489	0.362	0.717202	NA	4.8256	10.47	5.6385	5.6385	TRUE	0.3346
ENSMUSG00000068959	164	126	42	114	207	92	184	229	106	144	222	222	113	224	187	129	142	190	228	148	182	154	170	149	131	162	66	104	74	66	161	92	102	132	122	197	70	118	122	162	116	48	122	225	107	226	233	118	129	264	224	122	182	162	120	161	225	172	142	165	156	135	126	110	131	61	107	90	70	181	76	123	116	125	197	70	118	116	141.91	150	119	0.797	-0.328	-1.636	0.101816	0.250877	0.1233	0.5053	0.1358	0.1358	TRUE	0.1696
ENSMUSG00000068962	46	108	66	24	76	24	26	58	36	140	32	162	4	52	54	27	4	85	44	53	82	2	11	96	46	26	5	58	14	20	103	136	69	115	49	101	139	133	97	45	100	75	26	83	28	32	59	40	126	38	163	4	42	47	25	5	101	33	51	74	2	9	81	38	21	5	60	17	21	116	112	83	101	50	101	139	133	93	61	49	95	1.927	0.947	2.303	0.0212996	0.0795451	0.5903	0.5985	0.5907	0.5907	TRUE	0.2948
ENSMUSG00000068964	0	0	0	1	0	2	0	0	0	0	0	0	0	0	0	0	2	0	2	0	0	0	0	0	0	0	0	0	0	0	0	2	1	0	0	0	0	0	0	0	0	0	1	0	2	0	0	0	0	0	0	0	0	0	0	2	0	2	0	0	0	0	0	0	0	0	0	0	0	0	2	1	0	0	0	0	0	0	0.26	0	0	1.141	0.191	0.085	0.932524	NA	0	39.1766	16.1514	16.1514	TRUE	0.3797
ENSMUSG00000068966	960	404	500	566	1110	488	552	754	386	576	1033	682	914	1879	1580	1254	1108	1309	609	1022	1158	480	1176	1544	912	1106	656	968	340	1021	828	1059	650	754	800	1079	951	996	688	946	373	566	604	1209	569	678	768	430	517	1227	687	986	1524	1370	1168	1260	1551	460	984	1052	486	937	1302	763	896	602	998	413	1086	932	876	781	664	820	1077	950	1000	656	876.09	873	884	1.012	0.018	0.089	0.92904	0.965067	0.132	0.4464	0.1423	0.1423	TRUE	0.059
ENSMUSG00000068969	0	4	0	2	8	0	0	0	0	0	8	2	2	2	2	2	0	0	2	5	0	6	10	2	0	8	0	2	0	2	8	2	2	0	0	0	4	0	0	0	4	0	2	9	0	0	0	0	0	10	2	2	2	2	2	0	0	2	5	0	6	8	2	0	6	0	2	0	2	9	2	2	0	0	0	4	0	0	2.13	2	2	0.855	-0.226	-0.255	0.79877	0.897836	2.0276	5.1083	2.3047	2.3047	TRUE	0.5751
ENSMUSG00000068999	0	0	0	0	0	0	0	0	0	0	0	0	0	0	0	0	0	0	0	0	0	0	0	0	0	0	0	0	0	0	0	0	0	0	0	0	0	0	0	0	0	0	0	0	0	0	0	0	0	0	0	0	0	0	0	0	0	0	0	0	0	0	0	0	0	0	0	0	0	0	0	0	0	0	0	0	0	0	0	0	0	NA	NA	NA	NA	NA	NA	NA	NA	NA	NA	NA
ENSMUSG00000069008	0	0	0	0	0	0	0	0	0	4	0	0	0	4	0	0	0	0	2	0	0	0	4	0	0	0	0	0	0	2	0	2	2	0	1	0	2	0	0	0	0	0	0	0	0	0	0	0	4	0	0	0	3	0	0	0	0	2	0	0	0	3	0	0	0	0	0	0	2	0	2	2	0	1	0	2	0	0	0.53	0	1	2.025	1.018	0.626	0.531466	NA	5.8966	19.1877	8.1434	8.1434	TRUE	0.1689
ENSMUSG00000069011	21	34	59	14	21	10	26	13	21	32	24	30	26	32	20	49	24	11	29	22	45	22	26	59	23	40	61	28	14	19	21	16	41	20	23	28	8	9	26	21	31	67	15	23	12	32	13	23	29	29	30	28	26	17	46	27	13	22	21	41	22	21	50	19	32	56	29	17	20	24	13	49	18	24	28	8	9	25	26.39	28	22	0.77	-0.377	-1.471	0.141297	0.314754	0.1657	0.8129	0.1906	0.1906	TRUE	0.531
ENSMUSG00000069014	2	6	0	2	0	2	0	0	2	4	2	6	6	6	6	4	0	0	0	2	0	2	2	0	2	0	0	0	0	12	0	10	10	2	2	0	4	3	4	2	6	0	2	0	2	0	0	2	4	2	6	6	5	5	4	0	0	0	2	0	2	2	0	2	0	0	0	0	13	0	8	12	2	2	0	4	3	4	2.6	2	5	2.551	1.351	1.927	0.0539575	0.159051	1.2076	4.271	1.4626	1.4626	TRUE	0.0708
ENSMUSG00000069020	4202	3945	2512	2700	4587	2165	1805	3495	2017	4023	3457	4054	5913	4735	5314	4923	5064	3144	3092	4161	4382	5804	6673	13073	4063	4671	5072	5337	2689	2528	3972	4584	4283	2676	4005	4599	4127	5015	5637	4139	3643	2844	2883	4995	2524	2217	3559	2247	3609	4108	4086	6378	3841	4608	4584	5756	3726	2335	4005	3980	5878	5317	11027	3400	3786	4653	5502	3264	2689	4470	3791	5149	2357	4105	4592	4124	5033	5376	4219.93	4238	4169	0.984	-0.024	-0.129	0.897114	0.94902	0.1112	0.4373	0.1209	0.1209	TRUE	0.5176
ENSMUSG00000069036	0	0	1	0	0	0	0	0	0	0	0	0	0	0	0	0	0	0	0	0	0	0	0	0	0	0	0	0	0	0	0	0	0	0	0	0	0	0	0	0	0	1	0	0	0	0	0	0	0	0	0	0	0	0	0	0	0	0	0	0	0	0	0	0	0	0	0	0	0	0	0	0	0	0	0	0	0	0	0.03	0	0	0.948	-0.078	-0.023	0.981679	NA	0	343.959	39	39	TRUE	0.0733
ENSMUSG00000069038	0	0	0	0	0	0	0	0	0	0	0	0	0	0	0	0	0	0	0	0	0	0	0	0	0	0	0	0	0	0	0	0	0	0	0	0	0	0	0	0	0	0	0	0	0	0	0	0	0	0	0	0	0	0	0	0	0	0	0	0	0	0	0	0	0	0	0	0	0	0	0	0	0	0	0	0	0	0	0	0	0	NA	NA	NA	NA	NA	NA	NA	NA	NA	NA	NA
ENSMUSG00000069041	14	0	0	4	2	2	11	0	0	0	0	0	5	0	10	4	4	6	0	0	10	0	0	4	4	10	20	2	32	2	0	0	2	0	4	6	8	0	6	14	0	0	4	2	2	14	0	0	0	0	0	5	0	9	4	5	7	0	0	9	0	0	3	3	8	18	2	39	2	0	0	2	0	4	6	8	0	6	4.54	5	3	0.554	-0.851	-0.932	0.351123	0.563897	2.6682	2.632	2.6632	2.6632	TRUE	0.7075
ENSMUSG00000069044	0	0	0	0	0	0	0	0	0	0	0	0	0	0	0	0	0	0	0	0	0	0	0	0	0	0	0	0	0	0	0	0	0	0	0	0	0	0	0	0	0	0	0	0	0	0	0	0	0	0	0	0	0	0	0	0	0	0	0	0	0	0	0	0	0	0	0	0	0	0	0	0	0	0	0	0	0	0	0	0	0	NA	NA	NA	NA	NA	NA	NA	NA	NA	NA	NA
ENSMUSG00000069045	0	0	0	0	0	0	0	0	0	0	0	0	0	0	0	0	0	0	0	0	0	0	0	0	0	0	0	0	0	0	0	0	0	0	0	0	0	0	0	0	0	0	0	0	0	0	0	0	0	0	0	0	0	0	0	0	0	0	0	0	0	0	0	0	0	0	0	0	0	0	0	0	0	0	0	0	0	0	0	0	0	NA	NA	NA	NA	NA	NA	NA	NA	NA	NA	NA
ENSMUSG00000069049	0	0	0	0	0	0	0	0	0	0	0	0	0	0	0	0	0	0	0	0	0	0	0	0	0	0	0	0	0	0	0	0	0	0	0	0	0	0	0	0	0	0	0	0	0	0	0	0	0	0	0	0	0	0	0	0	0	0	0	0	0	0	0	0	0	0	0	0	0	0	0	0	0	0	0	0	0	0	0	0	0	NA	NA	NA	NA	NA	NA	NA	NA	NA	NA	NA
ENSMUSG00000069053	0	0	0	0	0	0	0	0	0	0	0	0	0	0	0	0	0	0	0	0	0	0	0	0	0	0	0	0	0	0	0	0	0	0	0	0	0	0	0	0	0	0	0	0	0	0	0	0	0	0	0	0	0	0	0	0	0	0	0	0	0	0	0	0	0	0	0	0	0	0	0	0	0	0	0	0	0	0	0	0	0	NA	NA	NA	NA	NA	NA	NA	NA	NA	NA	NA
ENSMUSG00000069072	0	0	0	0	0	0	0	0	0	0	2	2	0	0	2	0	2	2	0	0	0	0	2	0	0	8	0	0	0	0	1	0	0	0	0	0	2	0	0	0	0	0	0	0	0	0	0	0	0	2	2	0	0	2	0	2	2	0	0	0	0	2	0	0	6	0	0	0	0	1	0	0	0	0	0	2	0	0	0.56	1	0	0.515	-0.958	-0.576	0.564559	NA	5.9044	18.1366	8.0111	8.0111	TRUE	0.761
ENSMUSG00000069074	0	0	0	0	0	0	0	0	0	0	0	0	0	0	0	0	0	0	0	0	0	0	0	0	0	0	0	0	0	0	0	0	0	0	0	0	0	0	0	0	0	0	0	0	0	0	0	0	0	0	0	0	0	0	0	0	0	0	0	0	0	0	0	0	0	0	0	0	0	0	0	0	0	0	0	0	0	0	0	0	0	NA	NA	NA	NA	NA	NA	NA	NA	NA	NA	NA
ENSMUSG00000069080	0	0	0	0	0	0	0	0	0	0	0	0	0	0	0	0	0	0	0	0	0	0	0	0	0	0	0	0	0	0	0	0	0	0	0	0	0	2	0	0	0	0	0	0	0	0	0	0	0	0	0	0	0	0	0	0	0	0	0	0	0	0	0	0	0	0	0	0	0	0	0	0	0	0	0	0	2	0	0.05	0	0	1.514	0.599	0.177	0.859702	NA	0.0004	194.214	39	39	TRUE	0.6634
ENSMUSG00000069083	0	0	0	0	2	0	0	6	0	0	0	0	0	0	0	0	0	0	0	0	0	0	0	4	0	0	0	0	0	0	0	0	2	0	0	0	0	0	0	0	0	0	0	2	0	0	6	0	0	0	0	0	0	0	0	0	0	0	0	0	0	0	3	0	0	0	0	0	0	0	0	2	0	0	0	0	0	0	0.36	0	0	0.657	-0.605	-0.205	0.837816	NA	30.0258	28.0853	29.2394	29.2394	TRUE	1.3823
ENSMUSG00000069085	0	0	2	0	0	0	4	0	0	0	8	2	1	6	0	0	4	4	2	0	0	4	3	0	17	2	0	0	0	0	0	0	0	4	0	4	6	2	14	0	0	2	0	0	0	5	0	0	0	10	2	1	5	0	0	5	5	2	0	0	4	2	0	14	2	0	0	0	0	0	0	0	4	0	4	6	2	13	2.22	2	3	1.458	0.544	0.521	0.602205	0.774015	3.3234	4.9261	3.5003	3.5003	TRUE	0.7264
ENSMUSG00000069089	3233	2162	4584	1649	1761	2280	1886	1754	1450	3012	1950	2564	3433	2297	1880	1967	1442	1158	2264	3696	1956	3112	4361	4998	1675	2203	1231	1898	3369	3322	2076	3141	1151	2657	3319	1505	2968	2256	1716	3184	1997	5190	1761	1918	2658	2317	1786	1615	2702	2317	2584	3703	1863	1630	1832	1639	1372	1710	3558	1776	3151	3475	4216	1402	1786	1129	1957	4090	3533	2336	2597	1384	2340	3402	1503	2966	2264	1637	2417.38	2425	2396	0.988	-0.017	-0.084	0.933269	0.966809	0.1495	0.4391	0.1476	0.1476	TRUE	0.1605
ENSMUSG00000069094	1986	3439	8706	3379	2473	4476	6325	5070	3857	5853	2454	2477	3087	5632	7398	2160	2653	11250	4009	4534	3960	3992	4192	3010	34934	12368	2683	2142	6099	8077	6228	15191	4593	5870	5344	6198	6153	2199	5623	1956	3176	9857	3608	2693	5218	7769	5163	4296	5251	2916	2496	3330	4569	6415	2011	3016	13332	3027	4364	3596	4043	3340	2539	29233	10024	2461	2208	7404	8590	7009	12562	5522	5170	5477	6188	6148	2207	5363	5732	5493	6424	1.169	0.226	0.684	0.49429	0.692473	0.3867	0.4367	0.3893	0.3893	TRUE	1.779
ENSMUSG00000069114	2798	2368	936	2517	1653	1212	1540	3109	1952	3208	2880	3385	3856	8713	5358	2440	4120	6102	2854	2023	4514	3724	4366	2192	3050	3110	3056	2328	1826	1054	1384	2474	2268	2060	1181	1524	1458	1990	2144	2756	2187	1060	2687	1800	1413	1892	3166	2174	2878	3422	3411	4159	7068	4646	2272	4683	7231	2155	1947	4099	3771	3479	1849	2552	2521	2804	2400	2217	1121	1558	2046	2727	1814	1210	1522	1457	1997	2045	2722.97	3059	1750	0.572	-0.806	-3.698	0.000217294	0.00204128	0.1592	0.4386	0.1691	0.1691	TRUE	0.1934
ENSMUSG00000069117	4	4	8	12	6	0	2	5	2	8	2	7	4	10	6	2	2	4	2	13	4	2	23	24	0	6	12	14	1	8	2	8	6	4	6	0	0	4	3	4	4	9	13	7	0	2	5	2	7	2	7	4	8	5	2	2	5	2	13	4	2	18	20	0	5	11	14	1	9	2	7	7	4	6	0	0	4	3	5.64	6	4	0.661	-0.597	-1.205	0.228203	0.430639	0.564	2.2042	0.6533	0.6533	TRUE	0.1539
ENSMUSG00000069118	0	0	0	0	0	0	0	0	0	0	0	0	0	0	0	0	0	0	0	0	0	0	0	0	0	0	0	0	0	0	0	0	0	0	0	0	0	0	0	0	0	0	0	0	0	0	0	0	0	0	0	0	0	0	0	0	0	0	0	0	0	0	0	0	0	0	0	0	0	0	0	0	0	0	0	0	0	0	0	0	0	NA	NA	NA	NA	NA	NA	NA	NA	NA	NA	NA
ENSMUSG00000069125	0	0	2	0	0	2	4	0	2	0	6	0	0	0	0	0	2	0	0	4	0	0	2	2	0	0	0	2	0	0	2	2	0	0	0	2	0	0	0	0	0	2	0	0	2	5	0	2	0	7	0	0	0	0	0	2	0	0	4	0	0	2	2	0	0	0	2	0	0	2	2	0	0	0	2	0	0	0	0.93	1	1	0.577	-0.794	-0.612	0.54027	NA	3.499	11.1689	4.4951	4.4951	TRUE	0.3708
ENSMUSG00000069132	0	0	0	0	0	0	0	0	0	0	0	0	0	0	0	0	0	0	0	0	0	0	0	0	0	0	0	0	0	0	0	0	0	0	0	4	0	0	4	0	0	0	0	0	0	0	0	0	0	0	0	0	0	0	0	0	0	0	0	0	0	0	0	0	0	0	0	0	0	0	0	0	0	0	4	0	0	4	0.2	0	1	4.303	2.105	0.626	0.531638	NA	39	50.2432	39	39	TRUE	0.7916
ENSMUSG00000069135	2750	2438	1575	1715	1601	1461	2476	2077	1846	2019	2052	2484	1217	4011	1890	2300	3312	2527	2171	2433	2541	2429	3076	1835	1681	2748	1588	2127	2743	2503	1807	2539	2186	2201	2124	1354	2062	2514	2086	2709	2251	1783	1831	1743	1703	3041	2115	2056	1811	2438	2503	1313	3254	1639	2142	3765	2995	1639	2342	2308	2460	2451	1548	1407	2227	1457	2193	3330	2662	2034	2100	2628	1938	2177	1352	2060	2523	1989	2203.01	2223	2146	0.966	-0.05	-0.352	0.72491	0.85431	0.0652	0.4395	0.0725	0.0725	TRUE	0.1149
ENSMUSG00000069136	25	32	14	13	22	11	22	10	29	45	8	32	26	24	23	40	43	27	21	20	49	38	36	98	9	10	52	16	16	9	26	18	28	14	17	39	7	25	22	25	30	16	14	24	13	27	10	32	40	10	32	28	19	20	37	49	32	16	19	44	38	29	83	8	8	48	16	19	10	29	15	34	12	17	39	7	25	21	25.53	27	21	0.768	-0.382	-1.253	0.21009	0.408755	0.2622	0.8256	0.2859	0.2859	TRUE	0.2814
ENSMUSG00000069170	72	24	47	249	32	46	19	202	22	64	122	194	31	21	130	108	8	8	53	177	416	48	35	14	22	42	58	26	96	20	550	563	20	53	36	26	48	39	46	71	22	53	266	35	54	23	206	25	57	145	196	33	17	113	101	9	9	40	170	378	49	28	12	18	34	53	27	117	21	619	466	24	47	37	26	48	39	44	95.65	81	137	1.684	0.752	1.414	0.157434	0.338202	1.0341	0.5393	1.0024	1.0024	TRUE	1.6147
ENSMUSG00000069171	184	47	61	82	346	58	116	23	88	38	212	171	160	82	257	152	72	31	179	100	1020	57	341	98	140	328	26	48	4	58	51	150	23	90	24	88	40	50	23	181	43	69	88	377	68	142	23	98	34	252	172	173	67	223	142	82	37	135	96	926	58	272	83	117	266	24	49	5	62	57	124	28	79	25	88	40	50	22	125.01	148	58	0.388	-1.367	-3.091	0.00199538	0.0124527	0.6951	0.5148	0.6843	0.6843	TRUE	0.9323
ENSMUSG00000069184	212	294	304	106	140	224	162	264	92	420	122	430	226	278	488	470	250	300	96	432	120	210	102	168	326	232	120	182	224	170	164	588	126	289	350	98	246	244	122	209	272	344	113	152	261	199	269	102	377	145	433	244	226	423	438	284	356	72	416	109	213	81	142	273	188	110	188	272	181	185	486	151	255	359	98	246	245	116	236.7	238	232	0.975	-0.037	-0.14	0.88831	0.944671	0.2316	0.4771	0.2418	0.2418	TRUE	0.2759
ENSMUSG00000069188	17	17	4	22	14	14	2	6	14	18	2	20	18	16	4	11	16	12	19	21	6	19	10	13	4	6	19	4	4	12	6	33	4	12	26	17	2	2	8	17	16	5	23	15	16	2	6	16	16	2	20	19	13	3	10	18	14	14	20	5	19	8	11	3	5	17	4	5	13	7	27	5	11	27	17	2	2	8	11.89	12	12	0.99	-0.014	-0.039	0.968843	0.985317	0.3536	1.2739	0.3974	0.3974	TRUE	0.2359
ENSMUSG00000069189	0	0	0	0	0	4	0	0	0	0	0	0	0	0	0	0	0	0	0	0	0	0	0	0	0	0	0	0	0	0	0	0	0	0	2	0	4	0	0	0	0	0	0	0	5	0	0	0	0	0	0	0	0	0	0	0	0	0	0	0	0	0	0	0	0	0	0	0	0	0	0	0	0	2	0	4	0	0	0.27	0	1	2.526	1.337	0.396	0.692203	NA	39	36.7494	39	39	TRUE	1.2866
ENSMUSG00000069196	0	0	0	0	2	0	0	2	0	0	0	0	0	0	0	0	0	0	0	0	0	2	0	0	0	0	0	0	0	0	0	0	0	0	0	0	0	0	0	0	0	0	0	2	0	0	2	0	0	0	0	0	0	0	0	0	0	0	0	0	2	0	0	0	0	0	0	0	0	0	0	0	0	0	0	0	0	0	0.16	0	0	0.671	-0.575	-0.17	0.865156	NA	39	62.7655	39	39	TRUE	0.2217
ENSMUSG00000069206	707	1347	510	578	871	856	729	697	356	1306	319	930	983	816	1152	932	735	542	531	1153	687	760	688	559	1376	872	1358	838	476	570	486	1331	250	652	853	607	796	806	449	696	1244	577	617	948	998	895	710	397	1172	379	937	1060	662	999	868	836	642	401	1110	624	770	548	471	1151	707	1246	864	578	606	547	1101	301	574	874	606	795	809	428	762.8	797	664	0.834	-0.262	-1.396	0.162656	0.345396	0.1146	0.4481	0.1248	0.1248	TRUE	0.1849
ENSMUSG00000069208	713	500	569	437	351	527	357	298	276	572	280	850	548	444	876	572	745	356	247	757	555	442	761	646	340	415	357	495	605	464	425	623	213	495	734	368	417	395	399	702	462	644	467	382	614	439	303	307	513	333	857	591	360	760	533	847	422	187	729	504	448	606	545	285	336	328	510	734	493	478	515	256	436	752	367	417	396	381	493.31	509	449	0.884	-0.178	-0.955	0.339393	0.551966	0.1093	0.4552	0.1224	0.1224	TRUE	0.1968
ENSMUSG00000069223	89	103	148	78	83	70	54	49	81	74	81	53	136	11	33	47	22	16	130	68	55	97	272	54	236	22	113	106	131	117	25	75	82	126	110	46	124	58	51	88	95	168	83	90	82	66	50	90	66	96	53	147	9	29	44	25	19	98	65	50	98	217	46	197	18	104	109	159	124	28	62	99	111	113	46	124	58	49	83.97	85	81	0.959	-0.061	-0.185	0.85295	0.92778	0.3665	0.5537	0.3756	0.3756	TRUE	0.1305
ENSMUSG00000069227	313	6	0	2	56	6	6	48	4	40	56	14	218	0	48	14	18	0	24	164	36	2	8	36	2	22	156	28	192	16	20	114	14	18	10	4	0	16	2	308	6	0	2	61	7	7	49	4	36	67	14	235	0	42	13	20	0	18	158	33	2	6	30	2	18	143	29	233	17	23	94	17	16	10	4	0	16	2	44.67	53	20	0.374	-1.419	-1.905	0.0567231	0.165091	2.0532	0.6582	1.9384	1.9384	TRUE	0.6312
ENSMUSG00000069236	0	2	14	6	2	4	0	0	4	2	2	4	12	4	2	0	4	2	0	0	4	4	14	12	2	4	4	2	0	2	5	2	0	6	0	2	4	2	2	0	2	16	6	2	5	0	0	4	2	2	4	13	3	2	0	5	2	0	0	4	4	11	10	2	3	4	2	0	2	6	2	0	5	0	2	4	2	2	3.4	4	2	0.664	-0.592	-0.963	0.335396	0.548031	0.8178	3.367	0.9766	0.9766	TRUE	0.2315
ENSMUSG00000069237	5058	3421	4634	4190	2430	4546	2598	3094	2936	3150	4906	6291	8341	3798	7617	8110	5673	2777	6727	7272	4078	8023	5785	3564	6426	4588	8341	5398	5604	5845	3042	6736	2825	5542	5811	3044	8808	10393	7693	4982	3159	5247	4474	2646	5300	3191	3151	3270	2826	5829	6340	8996	3081	6605	7552	6449	3291	5080	7000	3703	8125	4610	3006	5377	3719	7652	5565	6803	6216	3423	5570	3396	4881	5956	3039	8801	10430	7337	5284.06	5070	5905	1.165	0.22	1.085	0.277782	0.4884	0.1373	0.4369	0.1466	0.1466	TRUE	0.1658
ENSMUSG00000069248	0	0	0	0	0	0	0	0	0	0	0	0	0	0	0	0	0	0	0	0	0	0	0	0	0	0	0	1	0	0	0	0	0	0	2	0	0	0	2	0	0	0	0	0	0	0	0	0	0	0	0	0	0	0	0	0	0	0	0	0	0	0	0	0	0	0	1	0	0	0	0	0	0	2	0	0	0	2	0.13	0	0	2.109	1.076	0.318	0.75069	NA	0	78.4043	39	39	TRUE	0.3882
ENSMUSG00000069255	2170	720	750	1742	1216	852	749	1036	1008	810	1968	1431	2948	2845	3033	2506	2789	1794	1570	1525	1804	1438	1214	2902	4279	1904	1896	1818	1578	1639	2592	1243	988	2192	2437	2890	3071	1975	2754	2137	665	849	1860	1324	993	920	1055	1123	727	2338	1442	3180	2308	2630	2334	3170	2126	1186	1468	1638	1456	967	2448	3581	1543	1739	1874	1916	1743	2917	1028	1188	1930	2498	2885	3069	1982	2627	1868.31	1759	2187	1.243	0.314	1.378	0.168072	0.352548	0.1707	0.4403	0.1853	0.1853	TRUE	0.1158
ENSMUSG00000069258	0	0	0	0	0	2	0	0	0	0	0	0	0	0	0	0	0	0	0	0	0	0	0	0	0	0	0	0	0	0	0	0	0	0	0	0	0	0	0	0	0	0	0	0	2	0	0	0	0	0	0	0	0	0	0	0	0	0	0	0	0	0	0	0	0	0	0	0	0	0	0	0	0	0	0	0	0	0	0.06	0	0	0.884	-0.177	-0.052	0.958262	NA	39	167.243	39	39	TRUE	0.3405
ENSMUSG00000069259	4	0	28	4	6	4	0	2	0	0	0	0	6	0	0	0	0	0	6	0	10	8	0	8	0	0	20	2	0	0	0	0	0	0	0	0	0	0	4	4	0	32	4	7	5	0	2	0	0	0	0	6	0	0	0	0	0	5	0	9	8	0	7	0	0	18	2	0	0	0	0	0	0	0	0	0	0	4	2.88	4	0	0.11	-3.187	-2.306	0.0211324	0.0790611	5.5367	3.8982	5.2698	5.2698	TRUE	1.2348
ENSMUSG00000069265	8	2	4	12	4	2	4	6	3	10	12	6	0	28	10	18	6	20	36	0	14	12	10	10	6	0	22	16	0	8	14	20	2	15	12	0	8	26	108	8	2	5	13	4	2	5	6	3	9	14	6	0	23	9	17	7	24	27	0	13	12	8	8	5	0	20	16	0	9	16	17	2	13	12	0	8	26	103	12.1	9	21	2.239	1.163	2.121	0.0339468	0.112405	0.9925	1.259	1.0104	1.0104	TRUE	1.5645
ENSMUSG00000069266	8	42	30	42	14	12	26	16	10	32	10	16	25	32	0	26	21	38	20	4	8	16	2	36	18	10	44	8	0	4	0	16	18	50	12	4	12	20	8	8	39	34	45	15	14	32	16	11	29	12	16	27	26	0	24	24	45	15	4	7	16	2	30	15	8	40	8	0	4	0	13	22	44	12	4	12	20	8	18	19	14	0.719	-0.475	-1.016	0.309455	0.520927	0.6955	0.9889	0.714	0.714	TRUE	0.4616
ENSMUSG00000069267	7	2	21	4	12	19	10	2	10	23	31	6	26	12	4	15	14	19	8	10	4	10	2	36	3	2	18	7	4	4	9	0	3	22	4	6	6	10	19	7	2	24	4	13	22	12	2	11	21	37	6	28	10	3	14	16	23	6	10	4	10	2	30	3	2	17	7	5	4	10	0	4	19	4	6	6	10	18	11.03	12	8	0.684	-0.548	-1.198	0.230897	0.434201	0.5971	1.3388	0.6348	0.6348	TRUE	0.17
ENSMUSG00000069268	2	4	4	8	6	5	10	0	6	16	6	15	12	16	2	14	0	16	4	9	4	4	0	4	5	0	0	0	8	4	0	0	2	12	3	12	0	8	21	2	4	5	9	7	6	12	0	7	14	7	15	13	13	2	13	0	19	3	9	4	4	0	3	4	0	0	0	10	4	0	0	2	11	3	12	0	8	20	6.24	6	6	0.964	-0.053	-0.085	0.9326	0.966549	1.1769	2.0336	1.2397	1.2397	TRUE	0.3554
ENSMUSG00000069270	165	21	54	25	55	131	28	24	34	102	135	53	192	129	10	180	166	217	72	41	19	55	180	176	96	35	81	78	21	22	40	37	78	36	41	59	91	52	243	163	19	61	27	60	153	34	24	38	92	160	53	207	105	9	168	189	257	54	39	17	56	143	148	80	28	74	80	25	23	45	31	94	32	42	59	91	52	232	83.75	88	70	0.792	-0.337	-0.84	0.400842	0.610954	0.5612	0.5541	0.5609	0.5609	TRUE	0.5124
ENSMUSG00000069272	6	11	88	29	62	40	32	28	32	38	98	14	38	96	6	29	50	80	38	10	2	20	16	138	18	28	8	12	12	34	50	42	40	22	38	30	10	38	29	6	10	100	31	68	47	39	29	36	34	116	14	41	78	5	27	57	95	29	10	2	20	13	116	15	23	7	12	15	36	56	35	48	19	39	30	10	38	28	36.73	38	34	0.901	-0.151	-0.355	0.722447	0.853362	0.6174	0.7065	0.617	0.617	TRUE	0.1189
ENSMUSG00000069273	2	6	20	4	18	12	10	2	8	12	36	12	24	22	14	12	13	18	0	20	4	28	22	22	24	14	34	0	4	12	0	8	8	24	20	14	8	32	32	2	6	23	4	20	14	12	2	9	11	43	12	26	18	12	11	15	21	0	19	4	28	18	19	20	11	31	0	5	13	0	7	10	21	20	14	8	32	31	14.62	14	16	1.089	0.123	0.273	0.784845	0.890627	0.6259	1.1172	0.6561	0.6561	TRUE	0.1181
ENSMUSG00000069274	12	10	10	2	54	20	16	4	12	14	64	26	20	24	8	20	6	2	23	22	14	16	6	32	4	6	20	2	8	16	24	24	21	72	20	45	20	20	10	12	9	11	2	59	23	20	4	13	13	76	26	22	19	7	19	7	2	17	21	13	16	5	27	3	5	18	2	10	17	27	20	25	63	20	45	20	20	10	19.22	17	27	1.617	0.693	1.707	0.0877834	0.225617	0.5237	0.954	0.5454	0.5454	TRUE	0.8762
ENSMUSG00000069280	0	0	0	0	0	0	0	0	0	0	0	0	0	0	0	0	0	0	0	0	0	0	0	0	0	0	0	0	0	0	0	0	0	0	0	0	0	0	0	0	0	0	0	0	0	0	0	0	0	0	0	0	0	0	0	0	0	0	0	0	0	0	0	0	0	0	0	0	0	0	0	0	0	0	0	0	0	0	0	0	0	NA	NA	NA	NA	NA	NA	NA	NA	NA	NA	NA
ENSMUSG00000069289	0	0	2	0	0	0	0	0	4	0	0	0	0	0	0	0	0	0	0	0	0	0	6	0	2	0	0	0	0	0	8	14	2	2	0	0	0	4	6	0	0	2	0	0	0	0	0	4	0	0	0	0	0	0	0	0	0	0	0	0	0	5	0	2	0	0	0	0	0	9	12	2	2	0	0	0	4	6	1.22	0	4	7.463	2.9	2.079	0.0375989	NA	5.6532	8.5961	6.2355	6.2355	TRUE	0.1982
ENSMUSG00000069292	0	0	0	0	0	0	0	0	0	0	0	0	0	0	0	0	0	0	0	0	0	0	0	0	0	0	0	0	0	0	0	0	0	0	0	0	0	0	0	0	0	0	0	0	0	0	0	0	0	0	0	0	0	0	0	0	0	0	0	0	0	0	0	0	0	0	0	0	0	0	0	0	0	0	0	0	0	0	0	0	0	NA	NA	NA	NA	NA	NA	NA	NA	NA	NA	NA
ENSMUSG00000069294	0	0	0	0	0	0	0	0	0	0	0	0	2	0	0	0	0	0	0	0	0	0	0	0	0	0	0	0	0	0	0	0	0	0	0	0	0	0	0	0	0	0	0	0	0	0	0	0	0	0	0	2	0	0	0	0	0	0	0	0	0	0	0	0	0	0	0	0	0	0	0	0	0	0	0	0	0	0	0.06	0	0	0.884	-0.177	-0.052	0.958262	NA	39	180.736	39	39	TRUE	0.3099
ENSMUSG00000069295	0	0	0	0	0	0	0	0	0	0	0	0	4	0	0	0	0	0	0	0	0	0	0	0	0	0	0	0	0	0	0	0	0	0	0	0	0	0	0	0	0	0	0	0	0	0	0	0	0	0	0	4	0	0	0	0	0	0	0	0	0	0	0	0	0	0	0	0	0	0	0	0	0	0	0	0	0	0	0.11	0	0	0.77	-0.376	-0.111	0.911557	NA	39	90.5853	39	39	TRUE	1.1791
ENSMUSG00000069296	0	0	0	0	0	0	0	0	4	0	0	0	0	0	0	0	0	0	0	0	0	0	0	0	0	0	0	0	0	0	0	0	0	0	0	0	0	0	0	0	0	0	0	0	0	0	0	4	0	0	0	0	0	0	0	0	0	0	0	0	0	0	0	0	0	0	0	0	0	0	0	0	0	0	0	0	0	0	0.11	0	0	0.77	-0.376	-0.111	0.911557	NA	39	87.7333	39	39	TRUE	1.2225
ENSMUSG00000069297	0	0	0	0	0	0	0	0	0	0	0	0	0	0	0	0	0	0	0	0	0	0	0	0	0	0	0	0	0	0	0	0	0	0	0	0	0	0	0	0	0	0	0	0	0	0	0	0	0	0	0	0	0	0	0	0	0	0	0	0	0	0	0	0	0	0	0	0	0	0	0	0	0	0	0	0	0	0	0	0	0	NA	NA	NA	NA	NA	NA	NA	NA	NA	NA	NA
ENSMUSG00000069299	0	0	0	0	0	0	0	0	0	0	0	0	6	0	0	0	0	0	8	2	2	0	18	0	0	0	0	0	0	0	2	0	0	0	0	0	0	8	8	0	0	0	0	0	0	0	0	0	0	0	0	6	0	0	0	0	0	6	2	2	0	14	0	0	0	0	0	0	0	2	0	0	0	0	0	0	8	8	1.24	1	2	1.682	0.75	0.393	0.694288	NA	13.697	8.4532	12.3672	12.3672	TRUE	3.6941
ENSMUSG00000069300	11	4	13	26	12	8	4	9	0	16	14	9	14	30	2	31	6	23	14	17	8	22	9	9	9	8	0	4	0	12	18	10	14	48	2	18	24	18	28	11	4	15	28	13	9	5	9	0	14	17	9	15	24	2	29	7	27	11	16	7	22	7	8	8	6	0	4	0	13	20	8	17	42	2	18	24	18	27	13.24	11	19	1.68	0.749	1.761	0.0782502	0.208262	0.5454	1.1884	0.584	0.584	TRUE	0.2398
ENSMUSG00000069301	10	2	14	15	6	4	28	8	2	7	2	2	2	30	16	4	4	24	0	2	16	16	8	20	0	1	0	0	0	10	14	0	16	26	6	0	0	0	2	10	2	16	16	7	5	34	8	2	6	2	2	2	24	14	4	5	28	0	2	15	16	6	17	0	1	0	0	0	11	16	0	19	23	6	0	0	0	2	8.22	8	8	0.909	-0.137	-0.19	0.849158	0.92578	1.7407	1.6482	1.7333	1.7333	TRUE	0.2134
ENSMUSG00000069302	0	0	2	19	10	2	6	0	4	1	26	0	14	24	6	42	22	0	4	5	5	4	2	21	10	16	0	0	2	4	1	0	0	7	15	10	4	18	7	0	0	2	20	11	2	7	0	4	1	31	0	15	19	5	39	25	0	3	5	5	4	2	18	8	13	0	0	2	4	1	0	0	6	15	10	4	18	7	7.91	8	6	0.785	-0.349	-0.486	0.627234	0.790342	1.7028	1.6961	1.7018	1.7018	TRUE	0.2309
ENSMUSG00000069303	0	0	0	0	0	0	0	0	0	2	0	0	0	0	0	0	0	0	0	0	0	0	0	2	0	0	0	0	0	0	0	0	0	0	0	0	0	0	0	0	0	0	0	0	0	0	0	0	2	0	0	0	0	0	0	0	0	0	0	0	0	0	2	0	0	0	0	0	0	0	0	0	0	0	0	0	0	0	0.09	0	0	0.77	-0.376	-0.111	0.911557	NA	0	112.154	39	39	TRUE	0.2061
ENSMUSG00000069305	2	3	12	12	4	8	4	0	15	8	24	0	16	16	7	20	24	29	20	4	0	0	0	8	0	4	18	2	4	10	8	8	2	10	4	2	9	2	55	2	3	14	13	4	9	5	0	17	7	29	0	17	13	6	19	27	34	15	4	0	0	0	7	0	3	17	2	5	11	9	7	2	9	4	2	9	2	52	9.69	9	11	1.152	0.204	0.328	0.742745	0.865025	1.2646	1.4636	1.278	1.278	TRUE	1.333
ENSMUSG00000069306	4	0	0	0	4	1	0	7	0	0	2	4	9	6	6	2	1	2	58	1	0	1	2	8	0	0	0	0	0	3	0	0	0	0	5	0	0	0	8	4	0	0	0	4	1	0	7	0	0	2	4	10	5	5	2	1	2	44	1	0	1	2	7	0	0	0	0	0	3	0	0	0	0	5	0	0	0	8	3.03	4	2	0.449	-1.155	-1.083	0.278615	0.489073	3.4948	3.7254	3.5187	3.5187	TRUE	3.9043
ENSMUSG00000069307	4	2	2	0	0	0	0	0	0	0	0	0	0	0	0	0	0	0	0	0	0	0	0	0	0	0	0	0	0	0	0	0	0	0	0	0	0	0	0	4	2	2	0	0	0	0	0	0	0	0	0	0	0	0	0	0	0	0	0	0	0	0	0	0	0	0	0	0	0	0	0	0	0	0	0	0	0	0	0.21	0	0	0.585	-0.774	-0.229	0.819215	NA	39	48.7426	39	39	TRUE	0.7722
ENSMUSG00000069308	7	0	7	4	4	4	0	6	0	2	13	8	23	14	6	22	9	14	6	10	8	6	8	20	2	12	4	5	0	4	0	4	5	2	0	2	0	0	4	7	0	8	4	4	5	0	6	0	2	15	8	25	11	5	20	10	17	5	10	7	6	6	17	2	10	4	5	0	4	0	3	6	2	0	2	0	0	4	6.16	8	2	0.278	-1.845	-3.196	0.00139195	0.00924508	0.7077	2.0535	0.802	0.802	TRUE	0.1538
ENSMUSG00000069309	0	0	4	4	0	0	4	1	6	0	16	4	3	14	0	10	2	6	0	6	2	0	23	2	0	1	6	1	0	3	0	4	4	8	7	1	1	10	2	0	0	5	4	0	0	5	1	7	0	19	4	3	11	0	9	2	7	0	6	2	0	18	2	0	1	6	1	0	3	0	3	5	7	7	1	1	10	2	3.9	4	4	1.018	0.026	0.036	0.97162	0.986303	1.5234	2.991	1.6282	1.6282	TRUE	0.3275
ENSMUSG00000069310	4	16	80	28	50	12	42	12	20	16	88	28	36	81	8	38	28	54	4	16	22	36	10	30	7	2	50	28	42	18	6	34	13	85	18	7	15	60	21	4	15	91	30	54	14	52	12	22	14	105	28	39	66	7	35	32	64	3	15	20	36	8	25	6	2	46	29	51	19	7	28	16	75	18	7	15	60	20	30.51	32	26	0.836	-0.259	-0.586	0.557676	0.741312	0.6549	0.7618	0.6609	0.6609	TRUE	0.3625
ENSMUSG00000069315	0	0	0	0	0	0	0	0	0	0	0	0	0	0	0	0	0	0	0	0	0	0	0	0	0	0	0	0	0	0	0	0	0	0	0	0	0	0	0	0	0	0	0	0	0	0	0	0	0	0	0	0	0	0	0	0	0	0	0	0	0	0	0	0	0	0	0	0	0	0	0	0	0	0	0	0	0	0	0	0	0	NA	NA	NA	NA	NA	NA	NA	NA	NA	NA	NA
ENSMUSG00000069324	0	0	0	0	0	0	0	0	0	0	0	0	0	0	0	0	0	0	0	0	0	0	6	0	0	0	0	0	0	0	0	0	0	0	0	0	0	0	0	0	0	0	0	0	0	0	0	0	0	0	0	0	0	0	0	0	0	0	0	0	0	5	0	0	0	0	0	0	0	0	0	0	0	0	0	0	0	0	0.12	0	0	0.671	-0.575	-0.17	0.865156	NA	39	81.7819	39	39	TRUE	1.6921
ENSMUSG00000069355	0	0	2	2	0	0	2	0	0	0	0	0	0	0	0	0	0	2	0	0	2	0	0	0	0	0	0	0	0	1	0	0	0	0	0	0	0	0	0	0	0	2	2	0	0	2	0	0	0	0	0	0	0	0	0	0	2	0	0	2	0	0	0	0	0	0	0	0	1	0	0	0	0	0	0	0	0	0	0.31	0	0	0.622	-0.685	-0.311	0.755795	NA	9.7563	32.5613	15.3168	15.3168	TRUE	0.1338
ENSMUSG00000069372	8	0	0	12	48	0	0	0	2	4	0	0	14	0	54	38	2	0	4	2	0	2	0	8	6	10	0	0	0	2	0	0	0	1	0	0	0	4	0	8	0	0	13	52	0	0	0	2	4	0	0	15	0	47	35	2	0	3	2	0	2	0	7	5	8	0	0	0	2	0	0	0	1	0	0	0	4	0	5.44	7	1	0.099	-3.334	-2.679	0.00738951	0.0353472	4.7898	2.2676	4.4343	4.4343	TRUE	0.7929
ENSMUSG00000069376	12	1	8	7	3	4	0	0	8	6	10	4	4	0	12	8	20	4	6	9	4	4	14	28	0	4	6	6	0	4	2	10	4	4	2	2	2	8	12	12	1	9	7	3	5	0	0	9	5	12	4	4	0	10	7	23	5	5	9	4	4	11	24	0	3	6	6	0	4	2	8	5	4	2	2	2	8	11	6.06	6	5	0.755	-0.405	-0.795	0.426674	0.634759	0.6517	2.0812	0.7349	0.7349	TRUE	0.2361
ENSMUSG00000069378	10	24	0	22	8	6	4	2	0	0	24	0	18	2	6	6	6	0	14	0	12	6	0	10	6	16	0	12	0	0	10	0	1	12	10	6	2	2	1	10	22	0	23	9	7	5	2	0	0	29	0	19	2	5	6	7	0	11	0	11	6	0	8	5	13	0	12	0	0	11	0	1	11	10	6	2	2	1	6.56	7	4	0.606	-0.723	-0.978	0.327889	0.540804	1.7264	1.9549	1.7451	1.7451	TRUE	0.1423
ENSMUSG00000069379	6	18	12	4	2	18	0	28	18	4	6	6	6	12	0	6	4	14	26	6	10	10	6	22	6	6	14	10	0	12	16	24	0	14	4	14	10	2	28	6	17	14	4	2	21	0	29	20	4	7	6	6	10	0	6	5	17	20	6	9	10	5	19	5	5	13	10	0	13	18	20	0	12	4	14	10	2	27	10.06	10	12	1.277	0.352	0.767	0.443307	0.649445	0.6163	1.4258	0.6656	0.6656	TRUE	0.1166
ENSMUSG00000069385	0	0	0	0	0	0	0	0	0	0	0	0	1	0	0	0	0	0	0	0	0	0	0	0	0	0	0	0	0	0	0	0	0	0	0	0	0	4	0	0	0	0	0	0	0	0	0	0	0	0	0	1	0	0	0	0	0	0	0	0	0	0	0	0	0	0	0	0	0	0	0	0	0	0	0	0	4	0	0.13	0	0	2.109	1.076	0.318	0.75069	NA	39	76.8048	39	39	TRUE	1.9152
ENSMUSG00000069390	0	0	0	0	0	0	0	0	0	0	0	0	0	0	0	0	0	23	0	0	0	0	0	0	0	0	0	0	0	0	0	0	0	0	0	0	0	0	0	0	0	0	0	0	0	0	0	0	0	0	0	0	0	0	0	0	27	0	0	0	0	0	0	0	0	0	0	0	0	0	0	0	0	0	0	0	0	0	0.7	1	0	0.197	-2.342	-0.693	NA	NA	39	14.7041	39	39	TRUE	11.1481
ENSMUSG00000069421	0	2	0	0	0	0	0	0	4	0	2	0	0	0	4	6	0	0	6	0	0	0	4	26	8	4	0	0	0	47	3	0	0	0	0	0	0	0	0	0	2	0	0	0	0	0	0	4	0	2	0	0	0	3	6	0	0	5	0	0	0	3	22	7	3	0	0	0	50	3	0	0	0	0	0	0	0	0	2.84	2	5	2.678	1.421	0.93	NA	NA	9.0838	3.949	8.0747	8.0747	TRUE	13.1183
ENSMUSG00000069430	0	0	0	0	0	0	0	0	0	0	0	0	2	0	0	0	0	0	0	0	0	0	0	0	0	0	0	0	0	0	0	0	0	0	0	0	0	0	0	0	0	0	0	0	0	0	0	0	0	0	0	2	0	0	0	0	0	0	0	0	0	0	0	0	0	0	0	0	0	0	0	0	0	0	0	0	0	0	0.06	0	0	0.884	-0.177	-0.052	0.958262	NA	39	180.736	39	39	TRUE	0.3099
ENSMUSG00000069439	0	0	0	0	0	0	0	1	2	0	0	0	0	2	0	0	0	2	0	3	0	8	0	6	8	0	0	2	0	0	0	0	0	0	0	0	0	0	1	0	0	0	0	0	0	0	1	2	0	0	0	0	2	0	0	0	2	0	3	0	8	0	5	7	0	0	2	0	0	0	0	0	0	0	0	0	0	1	0.85	1	0	0.203	-2.301	-1.458	0.144733	NA	6.1415	12.2214	7.1774	7.1774	TRUE	0.4566
ENSMUSG00000069441	0	0	0	0	0	0	48	0	0	0	0	16	2	0	0	9	0	0	0	0	6	0	8	0	8	0	0	20	0	1220	7749	12	9092	4737	11425	30870	25549	62343	60991	0	0	0	0	0	0	59	0	0	0	0	16	2	0	0	8	0	0	0	0	5	0	6	0	7	0	0	21	0	1298	8721	10	10931	4172	11710	30822	25530	62564	58168	5488.44	4	21393	4990.32	12.285	9.705	2.86152e-22	1.35175e-19	5.6645	0.4368	4.6646	5.6645	TRUE	0.2981
ENSMUSG00000069456	6	2	0	0	10	0	0	6	0	4	0	6	6	6	0	0	0	0	6	4	0	0	6	0	11	0	0	0	0	0	4	0	2	0	0	0	0	0	12	6	2	0	0	11	0	0	6	0	4	0	6	6	5	0	0	0	0	5	4	0	0	5	0	9	0	0	0	0	0	5	0	2	0	0	0	0	0	11	2.22	2	2	0.777	-0.365	-0.299	0.764958	0.879617	4.7731	4.934	4.7953	4.7953	TRUE	0.9118
ENSMUSG00000069475	1	4	4	17	4	0	0	1	8	5	39	4	6	20	4	12	11	11	6	19	0	7	0	2	0	20	0	6	0	8	2	11	1	10	3	10	13	12	7	1	4	5	18	4	0	0	1	9	4	46	4	6	16	3	11	13	13	5	18	0	7	0	2	0	16	0	6	0	9	2	9	1	9	3	10	13	12	7	7.38	7	8	1.021	0.03	0.047	0.962189	0.981676	1.2291	1.7854	1.2674	1.2674	TRUE	0.6185
ENSMUSG00000069476	0	0	0	0	0	0	0	0	0	0	0	0	0	0	0	0	0	0	0	0	0	0	0	0	0	0	0	0	0	0	0	0	0	0	0	0	0	0	0	0	0	0	0	0	0	0	0	0	0	0	0	0	0	0	0	0	0	0	0	0	0	0	0	0	0	0	0	0	0	0	0	0	0	0	0	0	0	0	0	0	0	NA	NA	NA	NA	NA	NA	NA	NA	NA	NA	NA
ENSMUSG00000069495	3152	2375	3645	2265	2895	3066	2232	3322	1862	3445	3302	4120	2806	5910	5222	3992	2399	3702	2800	3248	4528	2711	5608	4961	2518	4010	3214	4191	2720	3488	2404	4869	2526	3326	3794	4171	4338	3362	2548	3105	2193	4127	2418	3153	3574	2742	3383	2074	3091	3923	4152	3026	4794	4528	3717	2727	4387	2114	3126	4112	2745	4469	4184	2107	3250	2949	4321	3302	3710	2705	4026	3037	2929	3889	4164	4335	3374	2430	3394.71	3372	3460	1.026	0.037	0.28	0.779548	0.887652	0.0506	0.4379	0.0623	0.0623	TRUE	0.0742
ENSMUSG00000069515	164	23	9	110	1115	11	104	199	136	21	40	15	31	33	403	112	42	1811	51	22	98	23	198	55	73	165	15	84	113	1154	168	24	66	256	396	249	339	105	124	162	21	10	117	1214	13	128	203	151	19	48	15	33	27	349	104	48	2146	39	21	89	23	158	46	61	134	14	87	137	1227	189	20	79	225	406	249	339	105	118	219.87	194	296	1.527	0.611	0.955	0.339608	0.552263	1.535	0.4803	1.4594	1.4594	TRUE	3.3654
ENSMUSG00000069516	31948	17561	25903	50344	42098	18620	65649	43536	54039	13556	17215	7451	15155	20941	47781	48578	23102	95632	27304	20114	16234	16977	58762	20128	72994	91658	15841	13677	22729	235431	84710	50373	42516	116213	137167	149401	127833	84897	72125	31467	16218	29327	53750	45843	21707	80638	44332	60189	12162	20455	7509	16346	16987	41430	45235	26261	113332	20618	19361	14743	17192	46825	16977	61082	74290	14533	14101	27592	250390	95331	41655	51116	102347	140587	149168	127738	85198	68786	54431.2	34845	111232	3.192	1.675	5.111	3.19742e-07	7.78242e-06	0.4541	0.4352	0.3834	0.3834	TRUE	0.1108
ENSMUSG00000069518	0	0	0	0	0	0	0	0	0	0	0	0	2	0	0	0	0	0	0	0	0	0	1	0	0	0	0	0	0	2	1	0	0	0	0	0	0	0	0	0	0	0	0	0	0	0	0	0	0	0	0	2	0	0	0	0	0	0	0	0	0	1	0	0	0	0	0	0	2	1	0	0	0	0	0	0	0	0	0.16	0	0	1.504	0.589	0.179	0.857937	NA	0	63.1009	36.6592	36.6592	TRUE	0.5472
ENSMUSG00000069520	1517	1907	2726	1546	1126	1934	1390	1258	1828	1964	1190	982	1434	1458	1928	1187	1083	2500	1670	1402	1668	1312	2446	2016	3052	2253	1043	1315	1536	2768	2948	1946	1817	1898	2588	3956	4433	8132	14347	1494	1761	3086	1651	1226	2255	1707	1281	2036	1762	1414	990	1547	1183	1672	1105	1231	2963	1261	1350	1515	1329	1949	1700	2554	1826	957	1356	1865	2944	3318	1609	2185	1672	2653	3950	4430	8161	13683	2375.05	1656	4460	2.693	1.429	6.066	1.30958e-09	5.89313e-08	0.1884	0.4392	0.1981	0.1981	TRUE	0.5629
ENSMUSG00000069539	1944	4298	4797	3268	2748	3538	3861	3377	2781	4707	2622	3020	2569	4747	3289	3282	3237	2757	8875	3033	3999	3993	3370	4463	4478	4935	5774	2928	3672	2819	4613	3393	2600	3786	3019	3922	3815	2889	4835	1915	3969	5431	3489	2992	4125	4743	3439	3097	4223	3115	3044	2771	3851	2852	3056	3680	3267	6702	2919	3632	4044	2685	3764	3747	4000	5297	3019	4458	2998	5191	2806	3126	3334	3094	3916	3812	2899	4611	3669.58	3701	3579	0.967	-0.048	-0.355	0.722356	0.853298	0.0624	0.4377	0.0661	0.0661	TRUE	0.2434
ENSMUSG00000069540	14	6	8	12	4	2	18	6	2	10	2	22	6	6	20	30	40	22	18	8	6	2	4	14	12	6	26	0	0	10	0	2	12	19	12	26	2	12	22	14	6	9	13	4	2	22	6	2	9	2	22	6	5	17	28	45	26	14	8	5	2	3	12	10	5	24	0	0	11	0	2	14	17	12	26	2	12	21	11.26	11	12	1.051	0.072	0.142	0.886909	0.944021	0.7884	1.3204	0.82	0.82	TRUE	0.2235
ENSMUSG00000069554	0	2	2	0	0	10	0	6	0	8	0	4	0	0	6	0	2	2	4	0	4	0	14	0	16	0	8	4	0	2	8	12	16	8	2	12	0	0	2	0	2	2	0	0	12	0	6	0	7	0	4	0	0	5	0	2	2	3	0	4	0	11	0	13	0	7	4	0	2	9	10	19	7	2	12	0	0	2	3.82	3	6	2.126	1.088	1.316	0.188319	0.379388	2.1535	3.0476	2.2384	2.2384	TRUE	0.108
ENSMUSG00000069565	6436	5061	6473	6480	5121	4583	4915	4665	5081	5991	4596	5346	5089	7189	4889	5737	4296	3758	9080	7500	8853	5417	10669	8269	4656	5080	6941	6065	5619	5920	5782	7122	5239	6264	6101	4758	5902	4261	6021	6339	4674	7329	6918	5577	5343	6037	4750	5659	5375	5461	5388	5489	5831	4239	5342	4883	4454	6856	7219	8040	5486	8502	6975	3896	4117	6368	6253	6821	6296	6507	5889	6299	5517	6253	4751	5898	4276	5742	5821.78	5849	5743	0.982	-0.026	-0.252	0.801308	0.899362	0.0325	0.4367	0.0394	0.0394	TRUE	0.0971
ENSMUSG00000069581	32	13	0	0	20	0	8	152	0	149	2	4	18	0	45	10	38	4	72	142	200	30	4	10	0	135	123	8	133	63	50	17	134	264	184	347	81	243	298	32	12	0	0	22	0	10	155	0	134	2	4	19	0	39	9	43	5	54	137	182	30	3	8	0	109	113	8	161	67	56	14	161	233	189	346	81	244	284	76.09	45	168	3.758	1.91	2.557	0.0105692	0.0466256	2.1325	0.5661	1.9834	1.9834	TRUE	0.0611
ENSMUSG00000069582	0	0	0	0	0	0	0	0	0	0	0	0	0	0	0	0	0	0	0	0	0	0	2	0	0	0	0	0	0	0	0	0	0	0	0	0	0	0	0	0	0	0	0	0	0	0	0	0	0	0	0	0	0	0	0	0	0	0	0	0	0	2	0	0	0	0	0	0	0	0	0	0	0	0	0	0	0	0	0.04	0	0	0.884	-0.177	-0.052	0.958262	NA	0	244.476	39	39	TRUE	0.2114
ENSMUSG00000069583	0	0	0	0	0	0	0	0	0	0	0	0	0	0	0	0	0	0	0	0	0	0	0	0	0	0	0	0	0	0	0	0	0	0	0	0	0	0	0	0	0	0	0	0	0	0	0	0	0	0	0	0	0	0	0	0	0	0	0	0	0	0	0	0	0	0	0	0	0	0	0	0	0	0	0	0	0	0	0	0	0	NA	NA	NA	NA	NA	NA	NA	NA	NA	NA	NA
ENSMUSG00000069584	0	0	0	0	0	0	0	0	0	0	0	0	0	0	0	0	0	0	0	0	0	0	0	0	0	0	0	0	0	0	2	0	0	0	0	0	0	2	2	0	0	0	0	0	0	0	0	0	0	0	0	0	0	0	0	0	0	0	0	0	0	0	0	0	0	0	0	0	0	2	0	0	0	0	0	0	2	2	0.16	0	1	3.391	1.762	0.522	0.601869	NA	39	63.5194	39	39	TRUE	0.0131
ENSMUSG00000069588	2	10	0	17	0	2	0	6	5	0	0	16	1	2	10	4	0	0	0	10	0	12	0	2	6	13	0	9	0	10	1	2	4	6	8	6	24	18	15	2	9	0	18	0	2	0	6	6	0	0	16	1	2	9	4	0	0	0	10	0	12	0	2	5	11	0	9	0	11	1	2	5	5	8	6	24	18	14	5.56	4	9	2.215	1.147	1.584	0.113202	0.270104	1.6884	2.2278	1.734	1.734	TRUE	0.12
ENSMUSG00000069601	1304	669	1056	1915	2176	1888	1240	2437	1604	3386	2304	2450	2950	4208	3250	2131	2203	1432	3704	3108	6911	2352	910	3880	1186	2698	4290	2330	1533	1480	1187	3000	1524	1971	1430	1535	945	969	982	1284	618	1196	2045	2370	2201	1523	2482	1787	3038	2738	2469	3182	3413	2818	1984	2504	1697	2797	2992	6276	2382	725	3273	992	2187	3936	2402	1861	1574	1336	2481	1832	1736	1466	1533	944	972	937	2153.35	2385	1481	0.621	-0.687	-2.943	0.00324741	0.018356	0.1863	0.4396	0.1943	0.1943	TRUE	0.2697
ENSMUSG00000069607	42	24	18	56	68	32	16	18	16	8	36	12	6	10	74	48	3	8	6	34	24	8	8	8	6	156	20	14	0	38	8	10	12	45	36	14	30	16	14	41	22	20	60	74	37	20	18	18	7	43	12	6	8	64	45	3	9	5	33	22	8	6	7	5	126	18	14	0	40	9	8	14	40	37	14	30	16	13	25.02	26	22	0.854	-0.228	-0.483	0.628858	0.79144	0.7463	0.8336	0.7511	0.7511	TRUE	0.4444
ENSMUSG00000069609	8	2	0	26	34	8	0	0	0	0	6	0	0	4	28	32	0	0	2	2	10	0	0	0	0	46	22	6	0	10	0	0	0	4	8	2	0	2	0	8	2	0	28	37	9	0	0	0	0	7	0	0	3	24	30	0	0	2	2	9	0	0	0	0	37	20	6	0	11	0	0	0	4	8	2	0	2	0	6.43	8	3	0.34	-1.557	-1.404	0.160344	0.341853	4.387	1.9856	4.0745	4.0745	TRUE	0.2089
ENSMUSG00000069620	0	2	0	0	0	0	0	0	0	0	0	0	0	0	0	0	0	0	0	0	0	0	0	0	0	0	0	0	0	0	0	0	0	0	0	0	0	0	0	0	2	0	0	0	0	0	0	0	0	0	0	0	0	0	0	0	0	0	0	0	0	0	0	0	0	0	0	0	0	0	0	0	0	0	0	0	0	0	0.05	0	0	0.884	-0.177	-0.052	0.958262	NA	0	211.01	39	39	TRUE	0.2555
ENSMUSG00000069622	0	0	2	2	0	0	0	0	0	0	0	0	0	2	0	2	0	0	0	0	0	0	0	0	0	0	0	0	0	0	0	0	2	0	0	0	0	0	2	0	0	2	2	0	0	0	0	0	0	0	0	0	2	0	2	0	0	0	0	0	0	0	0	0	0	0	0	0	0	0	0	2	0	0	0	0	0	2	0.31	0	0	1.301	0.38	0.171	0.863884	NA	10.1408	32.3241	15.5437	15.5437	TRUE	0.4908
ENSMUSG00000069631	1782	2308	1268	1674	1003	1019	1065	1842	1817	1481	591	1219	1349	1498	2027	1816	1329	1466	2512	2195	2969	701	1232	2135	1785	1915	3410	1369	1168	1822	1576	3063	2415	2646	1345	1823	1622	2387	1875	1755	2131	1436	1787	1092	1188	1308	1876	2024	1329	702	1229	1455	1215	1758	1691	1511	1737	1897	2113	2696	710	982	1801	1494	1552	3128	1411	1418	1938	1774	2533	2904	2330	1379	1820	1621	2395	1788	1715.56	1601	2048	1.279	0.355	2.119	0.0341154	0.112842	0.0921	0.4408	0.1	0.1	TRUE	0.2042
ENSMUSG00000069633	333	819	457	1151	335	244	2207	429	584	398	426	475	706	1572	648	647	1008	592	858	1085	443	958	853	1130	3707	1016	705	482	528	222	822	787	431	454	496	580	387	841	1167	328	756	517	1229	365	284	2711	437	650	357	506	479	761	1275	562	602	1146	702	648	1044	402	970	680	953	3102	823	647	497	641	236	925	651	518	400	508	579	387	844	1113	775.32	830	616	0.742	-0.43	-1.441	0.149721	0.327048	0.3108	0.4478	0.3173	0.3173	TRUE	0.772
ENSMUSG00000069662	6181	3410	4513	5294	5559	2093	3254	2709	3823	2912	3304	2993	6158	6553	8045	7616	3217	6849	5444	4030	5011	3444	13351	5741	8069	7922	4318	1456	1372	13153	13376	8502	1998	11346	5198	7391	12475	5683	8683	6088	3149	5110	5652	6054	2440	3997	2759	4258	2613	3926	3016	6642	5316	6976	7092	3657	8117	4111	3879	4551	3488	10639	4842	6752	6421	3961	1501	1666	13989	15053	7031	2402	9992	5328	7379	12466	5703	8281	5802.41	4782	8762	1.832	0.874	3.592	0.000327846	0.00286148	0.1907	0.4367	0.2112	0.2112	TRUE	0.0517
ENSMUSG00000069668	0	0	0	0	0	0	0	0	0	0	0	0	0	0	0	0	0	0	0	0	0	0	0	0	0	0	0	0	3	0	0	0	0	0	0	0	0	0	1	0	0	0	0	0	0	0	0	0	0	0	0	0	0	0	0	0	0	0	0	0	0	0	0	0	0	0	0	4	0	0	0	0	0	0	0	0	0	1	0.12	0	0	1.008	0.012	0.003	0.997232	NA	39	85.0662	39	39	TRUE	0.7911
ENSMUSG00000069670	2	17	0	0	0	0	50	0	342	0	259	26	0	22	0	26	2	2	10	7	34	10	156	60	16	0	56	0	1	24	0	18	0	4	6	0	0	27	31	2	16	0	0	0	0	61	0	381	0	308	26	0	18	0	24	2	2	8	7	31	10	124	51	13	0	51	0	1	26	0	15	0	4	6	0	0	27	30	31.89	39	11	0.273	-1.875	-1.711	0.0870775	0.224477	4.7403	0.7477	4.2147	4.2147	TRUE	2.6755
ENSMUSG00000069678	997	959	352	839	961	452	315	909	683	993	578	923	1042	1061	791	763	814	586	1366	955	1063	782	1882	1080	556	1006	1066	763	476	374	480	917	509	891	510	654	456	471	711	982	886	399	896	1046	527	387	926	761	891	687	930	1124	861	686	710	925	694	1031	919	965	792	1500	911	465	815	978	787	578	398	540	758	612	785	523	653	456	473	678	767.54	830	588	0.708	-0.498	-3.223	0.00126723	0.0085793	0.0745	0.448	0.0836	0.0836	TRUE	0.1653
ENSMUSG00000069682	380	264	366	346	568	300	250	278	237	328	414	456	332	1036	402	487	356	322	496	488	384	710	470	616	526	458	400	396	208	180	274	590	166	224	330	252	180	444	116	374	244	414	369	619	350	307	283	264	294	492	460	358	840	349	453	405	382	375	470	349	719	375	520	440	371	367	408	253	191	308	488	200	197	338	252	180	446	111	374.68	410	271	0.661	-0.598	-3.209	0.00133363	0.00894513	0.1102	0.4616	0.1208	0.1208	TRUE	0.4368
ENSMUSG00000069706	0	0	0	0	0	0	0	0	0	0	0	0	0	0	0	0	0	0	0	0	0	0	0	0	0	0	0	0	0	0	0	0	0	0	0	0	0	0	0	0	0	0	0	0	0	0	0	0	0	0	0	0	0	0	0	0	0	0	0	0	0	0	0	0	0	0	0	0	0	0	0	0	0	0	0	0	0	0	0	0	0	NA	NA	NA	NA	NA	NA	NA	NA	NA	NA	NA
ENSMUSG00000069707	0	0	0	0	0	0	0	0	0	0	0	0	0	0	0	0	3	0	0	0	0	0	0	0	0	0	0	0	0	0	0	0	0	0	0	0	0	0	2	0	0	0	0	0	0	0	0	0	0	0	0	0	0	0	0	3	0	0	0	0	0	0	0	0	0	0	0	0	0	0	0	0	0	0	0	0	0	2	0.14	0	0	1.231	0.3	0.089	0.929366	NA	39	73.5749	39	39	TRUE	0.7338
ENSMUSG00000069708	0	0	0	0	0	0	0	0	0	0	0	0	0	0	0	0	0	0	0	0	0	0	0	0	0	0	0	0	0	0	0	0	0	0	0	0	0	0	0	0	0	0	0	0	0	0	0	0	0	0	0	0	0	0	0	0	0	0	0	0	0	0	0	0	0	0	0	0	0	0	0	0	0	0	0	0	0	0	0	0	0	NA	NA	NA	NA	NA	NA	NA	NA	NA	NA	NA
ENSMUSG00000069712	0	0	0	0	0	0	0	0	0	0	0	0	0	0	0	0	0	0	0	0	0	0	1	0	0	0	0	0	0	0	0	0	0	0	0	0	0	0	1	0	0	0	0	0	0	0	0	0	0	0	0	0	0	0	0	0	0	0	0	0	0	1	0	0	0	0	0	0	0	0	0	0	0	0	0	0	0	1	0.04	0	0	1.157	0.211	0.062	0.950396	NA	0	222.61	39	39	TRUE	0.1511
ENSMUSG00000069713	16	26	10	38	6	4	2	8	22	14	18	30	10	12	34	20	10	36	28	6	18	12	34	64	8	30	6	14	24	28	8	8	16	70	14	30	22	36	27	16	24	11	41	7	5	2	8	25	13	21	30	11	10	29	19	11	43	21	6	16	12	27	54	7	24	6	14	29	30	9	7	19	62	14	30	22	36	26	20.41	19	26	1.363	0.447	1.271	0.203643	0.399774	0.3735	0.9237	0.3992	0.3992	TRUE	0.3175
ENSMUSG00000069717	0	0	0	0	0	0	0	0	0	0	0	0	0	0	0	0	0	0	0	0	0	0	0	0	3	0	0	0	0	0	0	0	0	0	0	0	0	0	0	0	0	0	0	0	0	0	0	0	0	0	0	0	0	0	0	0	0	0	0	0	0	0	0	3	0	0	0	0	0	0	0	0	0	0	0	0	0	0	0.06	0	0	0.825	-0.277	-0.082	0.934882	NA	39	155.361	39	39	TRUE	0.512
ENSMUSG00000069718	0	0	0	0	0	0	0	0	0	0	0	0	0	0	0	0	0	0	0	0	0	0	0	0	0	0	0	0	0	0	0	0	0	0	0	0	0	0	0	0	0	0	0	0	0	0	0	0	0	0	0	0	0	0	0	0	0	0	0	0	0	0	0	0	0	0	0	0	0	0	0	0	0	0	0	0	0	0	0	0	0	NA	NA	NA	NA	NA	NA	NA	NA	NA	NA	NA
ENSMUSG00000069720	0	0	0	0	0	0	0	0	0	0	0	0	0	0	0	0	0	0	0	0	0	0	0	0	0	0	0	0	0	0	0	0	0	0	0	0	0	0	0	0	0	0	0	0	0	0	0	0	0	0	0	0	0	0	0	0	0	0	0	0	0	0	0	0	0	0	0	0	0	0	0	0	0	0	0	0	0	0	0	0	0	NA	NA	NA	NA	NA	NA	NA	NA	NA	NA	NA
ENSMUSG00000069721	0	0	0	0	0	0	0	0	2	0	0	0	0	0	0	0	0	0	0	0	0	0	0	0	0	0	0	0	0	0	0	0	0	0	0	0	0	0	0	0	0	0	0	0	0	0	0	2	0	0	0	0	0	0	0	0	0	0	0	0	0	0	0	0	0	0	0	0	0	0	0	0	0	0	0	0	0	0	0.06	0	0	0.884	-0.177	-0.052	0.958262	NA	39	175.032	39	39	TRUE	0.3222
ENSMUSG00000069722	0	0	0	0	0	0	0	0	0	0	0	0	0	0	0	0	0	0	0	0	0	0	0	0	0	0	0	0	0	0	0	0	0	0	0	0	0	0	0	0	0	0	0	0	0	0	0	0	0	0	0	0	0	0	0	0	0	0	0	0	0	0	0	0	0	0	0	0	0	0	0	0	0	0	0	0	0	0	0	0	0	NA	NA	NA	NA	NA	NA	NA	NA	NA	NA	NA
ENSMUSG00000069727	266	335	186	221	291	164	194	498	288	361	405	543	218	580	376	309	184	160	586	285	178	311	323	233	162	288	250	178	124	153	351	269	190	243	237	312	198	138	265	262	309	211	236	317	191	238	507	321	324	481	547	235	470	326	288	209	190	442	274	162	315	257	197	136	233	229	184	151	163	395	222	228	214	243	312	198	138	253	272.01	284	237	0.832	-0.265	-1.363	0.173028	0.359104	0.1201	0.4716	0.1312	0.1312	TRUE	0.1823
ENSMUSG00000069729	3564	9274	4418	3422	3864	6824	4882	7019	5516	7083	5064	6420	1959	6856	6411	4189	4207	9775	5513	5923	6215	5306	7634	2548	6487	5803	5966	5072	4800	5700	4154	6270	6672	6964	9353	5742	6264	8776	5831	3510	8565	5002	3654	4208	7955	5997	7147	6144	6355	6017	6470	2113	5561	5559	3901	4782	11584	4163	5701	5644	5373	6083	2149	5428	4703	5473	5229	5827	6062	4675	5185	8022	6133	9586	5733	6259	8807	5561	5803.14	5527	6602	1.194	0.256	1.468	0.142222	0.316113	0.0994	0.4367	0.1088	0.1088	TRUE	0.311
ENSMUSG00000069733	0	0	0	0	0	0	10	0	0	0	0	4	0	0	0	0	0	0	0	0	8	0	2	8	2	3	0	0	0	4	0	2	0	4	0	4	0	0	0	0	0	0	0	0	0	12	0	0	0	0	4	0	0	0	0	0	0	0	0	7	0	2	7	2	2	0	0	0	4	0	2	0	4	0	4	0	0	0	1.27	1	1	1.085	0.118	0.078	0.937806	NA	7.1753	8.3	7.3705	7.3705	TRUE	0.6252
ENSMUSG00000069743	152	623	250	58	519	219	199	550	310	572	76	423	286	270	685	64	592	679	417	959	420	48	144	32	269	126	409	336	424	159	61	772	321	299	252	113	387	208	60	150	575	283	62	565	255	244	560	345	513	90	426	308	219	594	60	673	805	315	923	381	49	115	27	225	102	375	346	515	169	69	638	386	263	258	113	387	209	57	324.39	348	255	0.732	-0.45	-1.141	0.253783	0.461564	0.5573	0.4657	0.5521	0.5521	TRUE	0.2602
ENSMUSG00000069744	5479	15773	9930	8447	6297	6263	5776	8528	13295	9161	4036	6515	11479	7960	9617	9037	5204	9007	12140	6900	14718	5726	6538	19548	8727	7298	16749	4711	7926	9813	11608	14320	6061	11381	6973	10034	11649	12117	16631	5397	14566	11243	9019	6857	7301	7095	8684	14808	8219	4796	6566	12381	6457	8339	8415	5916	10674	9167	6642	13366	5799	5210	16488	7303	5915	15366	4857	9622	10437	13063	11842	7287	10023	7147	10018	11640	12160	15861	9383.17	8844	10948	1.238	0.308	1.646	0.0997495	0.247232	0.1249	0.436	0.1249	0.1249	TRUE	0.1051
ENSMUSG00000069755	430	342	743	411	210	396	328	323	197	284	614	364	814	987	374	607	552	739	313	849	209	322	288	770	438	396	352	260	230	191	204	368	381	556	250	385	492	383	515	424	316	841	439	229	462	403	329	219	255	730	367	878	801	324	565	627	876	236	817	190	326	229	649	367	321	323	268	279	203	230	304	458	490	256	384	492	384	491	430.31	451	369	0.818	-0.289	-1.205	0.228248	0.430688	0.1931	0.4582	0.2034	0.2034	TRUE	0.0543
ENSMUSG00000069763	413	62	12	206	330	33	18	0	28	4	48	2	30	20	164	357	26	2	103	38	128	14	8	96	22	317	4	66	10	4	28	24	19	24	14	62	44	42	38	407	57	14	220	359	38	22	0	31	4	57	2	32	16	142	332	30	2	78	37	116	14	6	81	18	257	4	68	12	4	32	20	23	21	14	62	44	42	36	70.67	85	30	0.352	-1.507	-2.41	0.0159649	0.0639451	1.4306	0.5761	1.3694	1.3694	TRUE	0.1861
ENSMUSG00000069769	2312	3769	2779	4170	1792	2543	3016	2768	3428	4801	1370	2984	2565	4650	3863	3893	1313	2399	4930	2547	5012	2790	1826	2454	3404	2193	4198	1330	1457	2092	550	5503	2672	1594	2539	2135	1729	4053	5750	2277	3481	3146	4452	1951	2965	3705	2819	3818	4307	1628	3007	2767	3772	3350	3625	1493	2843	3723	2452	4552	2825	1455	2070	2849	1777	3851	1371	1769	2225	619	4551	3213	1404	2602	2132	1728	4067	5484	2874.93	2900	2802	0.966	-0.049	-0.219	0.82645	0.913249	0.1708	0.4385	0.1806	0.1806	TRUE	0.1755
ENSMUSG00000069785	0	0	0	0	0	0	0	0	0	0	0	0	0	0	0	0	0	0	0	0	0	0	0	0	0	0	0	0	0	0	0	0	0	2	0	0	0	0	1	0	0	0	0	0	0	0	0	0	0	0	0	0	0	0	0	0	0	0	0	0	0	0	0	0	0	0	0	0	0	0	0	0	2	0	0	0	0	1	0.07	0	0	1.85	0.887	0.262	0.793378	NA	0	143.684	39	39	TRUE	0.4174
ENSMUSG00000069792	1140	386	284	5352	2376	800	528	618	564	278	1017	248	842	882	3105	4456	658	10643	1168	422	808	270	1146	1024	4422	3221	1022	678	418	1759	1005	814	619	1898	668	2262	1803	1194	872	1123	356	322	5714	2587	933	649	629	628	249	1208	250	908	715	2692	4149	748	12613	882	406	734	273	913	864	3700	2611	938	699	507	1871	1131	673	744	1672	685	2258	1802	1198	832	1586.35	1690	1287	0.761	-0.393	-0.838	0.401812	0.611972	0.8088	0.4413	0.7854	0.7854	TRUE	1.5251
ENSMUSG00000069793	1731	4662	10249	2234	6716	5529	1881	2564	5090	9928	2545	2464	1768	1645	3407	1814	2068	2663	4579	1330	6554	2525	2000	1432	981	2977	1966	4551	5333	4655	7501	10425	3496	5181	5099	4530	8887	4501	6012	1705	4305	11604	2385	7313	6446	2310	2611	5669	8907	3024	2483	1907	1334	2954	1689	2351	3156	3458	1280	5952	2557	1594	1208	821	2413	1804	4692	6474	4951	8441	8621	4203	4563	5226	4523	8880	4517	5734	4206.82	3600	5966	1.657	0.729	2.359	0.0183118	0.0710345	0.3352	0.4374	0.3406	0.3406	TRUE	0.3526
ENSMUSG00000069796	0	0	0	0	0	0	0	0	0	0	0	0	0	0	0	0	0	0	0	0	2	0	0	0	0	0	0	0	0	0	0	0	0	0	0	0	0	0	0	0	0	0	0	0	0	0	0	0	0	0	0	0	0	0	0	0	0	0	0	2	0	0	0	0	0	0	0	0	0	0	0	0	0	0	0	0	0	0	0.05	0	0	0.884	-0.177	-0.052	0.958262	NA	0	214.57	39	39	TRUE	0.2502
ENSMUSG00000069804	2	2	2	2	0	6	2	2	0	0	2	0	4	0	0	0	2	1	4	0	0	0	6	0	0	4	26	2	38	2	3	8	4	2	0	8	4	4	24	2	2	2	2	0	7	2	2	0	0	2	0	4	0	0	0	2	1	3	0	0	0	5	0	0	3	24	2	46	2	3	7	5	2	0	8	4	4	23	4.37	4	6	1.493	0.578	0.682	0.495386	0.693271	2.3409	2.7158	2.3711	2.3711	TRUE	3.6175
ENSMUSG00000069805	680	230	87	95	291	1661	23	61	107	190	32	274	200	275	201	445	292	119	269	456	206	6973	28	36	233	244	534	2291	381	89	30	44	147	138	910	403	1146	333	1346	670	212	98	101	317	1936	28	62	119	170	38	276	216	223	174	414	332	141	203	439	187	7061	22	30	195	198	490	2362	463	95	34	36	177	122	933	402	1145	334	1284	557.47	592	456	0.77	-0.377	-0.587	0.556948	0.741035	1.551	0.4529	1.4709	1.4709	TRUE	3.2677
ENSMUSG00000069806	1684	158	76	72	168	68	56	48	69	30	142	126	102	114	186	270	46	14	119	499	1594	72	166	197	154	272	130	66	42	209	32	150	16	62	70	104	54	84	131	1659	146	86	77	183	79	69	49	77	27	169	127	110	92	161	251	52	17	90	480	1448	73	132	166	129	220	119	68	51	222	36	124	19	55	72	104	54	84	125	187.25	221	90	0.405	-1.304	-2.574	0.0100391	0.0449206	0.9355	0.4882	0.9068	0.9068	TRUE	4.8213
ENSMUSG00000069808	614	1529	944	651	1653	1432	1280	880	1287	3232	902	616	611	2590	1321	579	786	2204	1854	888	904	679	868	1023	1148	2359	1348	2005	1238	870	1391	2010	826	718	524	759	2130	1378	640	605	1412	1069	695	1800	1669	1572	896	1433	2900	1072	621	659	2101	1145	539	893	2612	1400	855	821	688	692	863	961	1912	1237	2067	1503	925	1565	1662	993	632	537	758	2128	1383	610	1227.85	1265	1119	0.885	-0.177	-0.706	0.480373	0.681031	0.2134	0.4431	0.2227	0.2227	TRUE	0.2255
ENSMUSG00000069814	8	4	0	14	4	2	18	26	26	60	38	8	6	36	30	36	12	22	38	12	4	32	3	6	22	32	44	10	22	18	4	2	34	16	12	24	8	12	6	8	4	0	15	4	2	22	26	29	54	45	8	6	29	26	34	14	26	29	12	4	32	2	5	18	26	40	10	27	19	5	2	41	14	12	24	8	12	6	17.96	19	14	0.736	-0.443	-0.976	0.329139	0.541939	0.6522	0.9902	0.6708	0.6708	TRUE	0.3175
ENSMUSG00000069816	0	0	0	0	0	0	4	0	0	0	0	0	0	2	0	0	0	0	0	0	0	0	4	0	0	0	0	0	0	0	0	0	4	0	0	0	0	0	2	0	0	0	0	0	0	5	0	0	0	0	0	0	2	0	0	0	0	0	0	0	0	3	0	0	0	0	0	0	0	0	0	5	0	0	0	0	0	2	0.42	0	1	1.84	0.88	0.349	0.727224	NA	19.6194	24.0932	21.0891	21.0891	TRUE	1.274
ENSMUSG00000069818	0	0	0	0	0	0	0	0	0	0	0	0	0	2	0	0	0	0	0	0	0	0	6	0	0	0	0	0	16	0	0	0	6	0	0	0	0	0	0	0	0	0	0	0	0	0	0	0	0	0	0	0	2	0	0	0	0	0	0	0	0	5	0	0	0	0	0	19	0	0	0	7	0	0	0	0	0	0	0.85	1	1	0.806	-0.311	-0.107	NA	NA	39	12.2063	28.8303	28.8303	TRUE	5.6857
ENSMUSG00000069823	0	0	0	4	0	0	0	0	0	0	0	0	0	0	0	0	0	0	0	0	0	0	0	0	0	0	0	0	0	0	0	0	0	0	0	0	0	0	0	0	0	0	4	0	0	0	0	0	0	0	0	0	0	0	0	0	0	0	0	0	0	0	0	0	0	0	0	0	0	0	0	0	0	0	0	0	0	0	0.11	0	0	0.77	-0.376	-0.111	0.911557	NA	39	91.5058	39	39	TRUE	1.1657
ENSMUSG00000069824	0	0	0	0	0	0	0	0	0	0	0	0	0	0	0	0	0	0	0	0	0	0	0	0	0	0	0	0	0	0	0	0	0	0	0	0	0	0	0	0	0	0	0	0	0	0	0	0	0	0	0	0	0	0	0	0	0	0	0	0	0	0	0	0	0	0	0	0	0	0	0	0	0	0	0	0	0	0	0	0	0	NA	NA	NA	NA	NA	NA	NA	NA	NA	NA	NA
ENSMUSG00000069825	0	0	0	0	0	0	0	0	0	0	0	0	0	0	0	0	0	0	0	0	0	0	0	0	0	0	0	0	0	0	0	0	0	0	0	0	0	0	0	0	0	0	0	0	0	0	0	0	0	0	0	0	0	0	0	0	0	0	0	0	0	0	0	0	0	0	0	0	0	0	0	0	0	0	0	0	0	0	0	0	0	NA	NA	NA	NA	NA	NA	NA	NA	NA	NA	NA
ENSMUSG00000069830	38	27	39	48	46	52	72	42	15	16	24	0	38	35	64	14	18	18	40	14	48	13	50	20	32	145	39	10	36	111	92	90	52	184	58	65	36	18	40	37	25	44	51	50	61	88	43	17	14	29	0	41	28	55	13	20	21	30	13	44	13	40	17	27	118	36	10	44	118	104	74	63	162	59	65	36	18	38	45.32	35	74	2.076	1.054	2.944	0.00324392	0.0183497	0.4282	0.6551	0.4405	0.4405	TRUE	0.1167
ENSMUSG00000069833	13035	18949	92833	14828	24976	83380	58532	27262	40128	71628	20033	26466	16247	23415	20027	16545	3420	40516	58926	11872	18420	30031	122093	8628	128331	97277	32371	29554	21404	22413	34169	31111	14368	18035	14597	15430	14676	15601	13562	12839	17499	105104	15831	27198	97205	71896	27761	44695	64265	23803	26672	17523	18994	17365	15406	3888	48015	44496	11428	16728	30411	97291	7277	107389	78844	29697	30470	25984	23837	38453	25727	17274	15883	14961	15406	14665	15656	12934	34122.4	39172	19480	0.497	-1.008	-2.777	0.00549149	0.0279803	0.522	0.4353	0.4706	0.4706	TRUE	0.0753
ENSMUSG00000069835	379	332	28	203	78	92	133	166	162	122	156	165	178	263	276	46	122	144	556	164	141	86	86	458	140	108	237	94	62	130	38	256	85	129	80	56	18	74	87	373	307	32	217	85	107	163	169	180	109	185	166	192	213	239	43	139	171	420	158	128	87	69	386	117	88	217	97	75	138	43	212	102	114	82	56	18	74	83	150.13	170	92	0.542	-0.884	-2.828	0.0046767	0.0246082	0.3347	0.5014	0.339	0.339	TRUE	0.3181
ENSMUSG00000069844	582	735	578	652	723	857	575	591	788	1020	400	574	493	989	610	713	559	510	927	582	506	586	566	1071	836	777	880	441	672	504	809	954	565	490	564	680	637	726	446	573	679	654	696	787	999	706	602	878	915	475	578	532	802	529	664	635	604	700	560	460	593	451	903	700	630	807	455	816	536	910	789	679	432	578	679	637	729	425	660.99	668	639	0.956	-0.064	-0.504	0.61391	0.781939	0.0479	0.4501	0.0566	0.0566	TRUE	0.1734
ENSMUSG00000069855	0	0	0	8	0	1	2	0	0	0	0	4	42	0	0	0	0	4	0	0	0	2	0	10	0	0	0	0	24	2	0	2	0	44	0	18	0	0	2	0	0	0	9	0	1	2	0	0	0	0	4	45	0	0	0	0	5	0	0	0	2	0	8	0	0	0	0	29	2	0	2	0	39	0	18	0	0	2	4.31	4	6	1.719	0.782	0.529	NA	NA	8.7164	2.7467	7.6242	7.6242	TRUE	6.4237
ENSMUSG00000069862	8	12	6	23	12	4	9	6	0	12	0	6	6	13	5	2	2	4	10	12	16	4	9	18	2	6	0	4	0	4	1	9	11	4	12	8	4	10	3	8	11	7	25	13	5	11	6	0	11	0	6	6	11	4	2	2	5	8	12	15	4	7	15	2	5	0	4	0	4	1	7	13	4	12	8	4	10	3	6.92	7	7	0.947	-0.078	-0.171	0.863888	0.933496	0.5077	1.8771	0.5873	0.5873	TRUE	0.2018
ENSMUSG00000069867	0	0	0	0	0	1	0	1	0	0	0	0	0	0	2	0	0	0	0	0	0	0	0	0	0	0	0	0	0	8	3	0	28	9	23	24	14	20	22	0	0	0	0	0	1	0	1	0	0	0	0	0	0	2	0	0	0	0	0	0	0	0	0	0	0	0	0	0	9	3	0	34	8	24	24	14	20	21	4.1	0	16	65.114	6.025	7.677	1.62291e-14	2.17142e-12	1.2556	2.8663	1.6393	1.6393	TRUE	0.0645
ENSMUSG00000069873	0	0	0	0	6	0	2	0	0	0	0	0	0	0	0	0	0	0	0	0	0	0	5	8	0	0	2	0	0	6	0	0	5	4	2	0	4	0	0	0	0	0	0	7	0	2	0	0	0	0	0	0	0	0	0	0	0	0	0	0	0	4	7	0	0	2	0	0	6	0	0	6	4	2	0	4	0	0	1.12	1	2	2.93	1.551	1.014	0.310493	NA	7.2712	9.3719	7.6696	7.6696	TRUE	0.2381
ENSMUSG00000069874	738	2147	3009	875	4057	8841	1678	1276	1947	1650	554	733	604	513	1237	818	742	1029	1420	600	766	428	700	542	1528	6377	1854	778	3534	1916	1152	5186	916	1111	1551	11097	2480	2454	2951	727	1983	3407	934	4418	10307	2061	1299	2169	1480	658	739	651	416	1073	762	843	1219	1072	578	696	433	558	457	1279	5169	1701	802	4290	2038	1296	4288	1101	978	1590	11080	2478	2463	2814	2110.46	1799	3013	1.674	0.744	1.727	0.0840987	0.219043	0.6762	0.4397	0.6618	0.6618	TRUE	1.3845
ENSMUSG00000069890	0	0	0	0	0	0	0	0	0	0	0	0	0	0	0	0	0	0	0	0	0	0	0	0	10	0	0	0	0	0	0	0	0	0	0	0	0	0	2	0	0	0	0	0	0	0	0	0	0	0	0	0	0	0	0	0	0	0	0	0	0	0	0	8	0	0	0	0	0	0	0	0	0	0	0	0	0	2	0.26	0	0	0.76	-0.396	-0.117	0.906901	NA	39	38.2853	39	39	TRUE	3.8464
ENSMUSG00000069892	376	274	308	332	896	569	834	321	325	254	241	106	58	223	462	293	81	116	420	122	179	79	144	126	372	726	310	202	376	822	309	588	265	618	505	1067	409	157	281	370	253	349	354	976	663	1024	327	362	228	286	107	63	181	401	273	92	137	317	117	163	80	115	106	311	588	284	208	456	874	348	486	319	544	518	1065	409	158	268	363.63	317	499	1.574	0.654	1.896	0.0580005	0.167629	0.4212	0.4624	0.4234	0.4234	TRUE	0.2664
ENSMUSG00000069893	146	111	95	119	340	166	129	90	56	47	28	33	36	64	118	86	40	56	163	39	53	28	68	27	136	285	125	73	146	255	56	207	57	150	200	428	148	56	72	144	103	108	127	370	194	158	92	62	42	33	33	39	52	102	80	45	66	123	38	48	28	54	23	114	231	115	75	177	271	63	171	69	132	205	427	148	56	69	115.08	99	161	1.625	0.7	1.972	0.0486523	0.147518	0.4389	0.5216	0.4435	0.4435	TRUE	0.2837
ENSMUSG00000069895	3498	4368	3908	3008	4760	5773	4203	3868	4438	3887	4462	6457	3768	6386	5096	7202	5820	3984	5906	7264	4059	5058	3574	4708	5190	7208	4613	3369	3458	3818	3372	6720	4191	3950	2900	2707	3650	4622	3178	3445	4034	4425	3212	5183	6730	5163	3939	4943	3487	5302	6507	4064	5180	4419	6706	6616	4721	4460	6992	3686	5122	2848	3971	4343	5842	4232	3473	4198	4061	3795	5557	5039	3479	2972	2703	3647	4638	3031	4517.06	4733	3892	0.822	-0.282	-2.097	0.036002	0.117587	0.0584	0.4372	0.0644	0.0644	TRUE	0.1523
ENSMUSG00000069899	106	20	60	82	63	50	46	48	52	78	54	52	54	122	52	46	208	114	54	38	84	46	68	70	104	104	36	58	78	92	42	56	76	60	54	86	72	194	127	104	18	68	88	69	58	57	49	58	70	64	52	58	99	45	43	236	135	41	37	76	47	54	59	87	84	33	60	95	98	47	46	91	53	55	86	72	195	121	74.58	70	86	1.228	0.296	1.142	0.253618	0.461444	0.2139	0.5687	0.2281	0.2281	TRUE	0.5358
ENSMUSG00000069910	692	1171	1225	804	680	593	777	1084	827	1110	1186	1000	783	2536	1011	1697	751	917	823	763	887	1873	538	1652	582	1368	1020	1957	1670	2015	779	834	1191	1919	1343	1450	1352	2755	1276	682	1081	1387	858	740	691	954	1104	921	996	1409	1008	845	2057	877	1580	854	1087	621	734	806	1897	429	1393	487	1109	936	2018	2027	2143	877	690	1432	1690	1376	1448	1351	2765	1217	1194.27	1089	1499	1.376	0.461	2.121	0.0338939	0.112302	0.1575	0.4433	0.1677	0.1677	TRUE	0.216
ENSMUSG00000069911	0	0	0	0	0	0	0	0	0	2	0	8	0	0	4	4	0	0	0	2	2	0	11	0	0	2	10	0	0	4	2	0	3	0	2	2	32	75	15	0	0	0	0	0	0	0	0	0	2	0	8	0	0	3	4	0	0	0	2	2	0	9	0	0	2	9	0	0	4	2	0	4	0	2	2	32	75	14	4.51	1	14	9.615	3.265	3.034	0.00241027	0.0145024	4.1182	2.6441	3.9011	3.9011	TRUE	0.5677
ENSMUSG00000069913	2	6	2	2	4	6	4	6	0	8	0	4	6	4	2	0	2	0	2	4	10	2	0	2	8	4	0	2	0	6	2	2	4	4	2	2	4	2	0	2	6	2	2	4	7	5	6	0	7	0	4	6	3	2	0	2	0	2	4	9	2	0	2	7	3	0	2	0	6	2	2	5	4	2	2	4	2	0	3.03	3	3	0.919	-0.122	-0.232	0.816333	0.907659	0.4343	3.73	0.6465	0.6465	TRUE	0.1041
ENSMUSG00000069917	578	566	708	693	1003	234	277	862	180	119	233	283	445	452	215	498	1872	254	1234	524	661	155	924	2882	113	418	670	253	106	1285	460	133	281	801	147	108	354	706	987	569	523	802	740	1092	273	340	878	200	107	277	285	480	367	186	464	2128	301	932	504	600	157	736	2431	95	339	615	261	129	1367	518	110	338	705	151	108	354	709	941	566.91	580	530	0.914	-0.129	-0.316	0.752098	0.871268	0.6065	0.4526	0.5974	0.5974	TRUE	0.4061
ENSMUSG00000069919	2014	2077	2294	2402	3076	645	970	3088	681	522	846	1277	1404	2531	492	1468	5063	1361	4576	1714	1767	296	1798	5760	451	895	2397	762	346	4624	1274	454	989	2520	410	308	1274	2506	2014	1984	1918	2597	2565	3350	752	1191	3144	758	468	1005	1287	1514	2053	427	1367	5755	1613	3455	1650	1605	300	1433	4858	377	725	2199	786	420	4918	1434	375	1189	2219	420	308	1273	2515	1921	1746.91	1778	1657	0.932	-0.101	-0.26	0.795153	0.896381	0.5743	0.4407	0.5447	0.5447	TRUE	0.5563
ENSMUSG00000069920	604	412	206	380	502	325	342	139	220	199	435	116	144	290	883	616	174	106	612	166	476	193	236	542	1152	1042	248	268	27	772	164	482	170	229	241	294	147	162	63	595	380	233	406	547	379	420	142	245	179	517	117	155	235	766	574	198	126	462	160	432	195	188	457	964	845	228	276	33	821	185	399	204	202	247	294	147	163	60	337.75	360	272	0.755	-0.406	-1.173	0.240845	0.44613	0.4226	0.4645	0.425	0.425	TRUE	0.6645
ENSMUSG00000069922	0	0	0	0	0	0	0	0	0	0	0	0	0	0	0	0	0	0	0	0	0	0	1	0	0	0	0	0	0	0	0	0	0	0	0	0	0	0	0	0	0	0	0	0	0	0	0	0	0	0	0	0	0	0	0	0	0	0	0	0	0	1	0	0	0	0	0	0	0	0	0	0	0	0	0	0	0	0	0.02	0	0	0.948	-0.078	-0.023	0.981679	NA	0	488.516	39	39	TRUE	0.0428
ENSMUSG00000069925	0	0	0	0	0	0	0	0	0	0	0	0	4	0	0	0	0	0	0	2	0	0	1	0	0	2	0	0	0	0	0	0	0	0	0	0	0	0	0	0	0	0	0	0	0	0	0	0	0	0	0	4	0	0	0	0	0	0	2	0	0	1	0	0	2	0	0	0	0	0	0	0	0	0	0	0	0	0	0.22	0	0	0.546	-0.874	-0.279	0.779935	NA	25.9147	45.3604	32.9386	32.9386	TRUE	0.7924
ENSMUSG00000069939	11	0	18	38	14	8	8	4	11	0	38	7	12	17	12	47	42	32	16	8	16	22	33	33	0	4	40	2	10	8	12	4	8	16	2	6	8	19	38	11	0	20	41	15	9	10	4	12	0	45	7	13	14	10	44	48	38	12	8	15	22	26	28	0	3	37	2	12	9	14	3	10	14	2	6	8	19	36	16.06	17	12	0.691	-0.533	-1.051	0.293092	0.504293	0.826	1.0558	0.8404	0.8404	TRUE	0.2816
ENSMUSG00000069962	0	0	0	0	0	0	0	0	2	0	0	2	0	0	0	0	0	0	0	0	0	0	0	0	0	2	2	0	0	0	0	0	2	2	0	0	0	0	0	0	0	0	0	0	0	0	0	2	0	0	2	0	0	0	0	0	0	0	0	0	0	0	0	0	2	2	0	0	0	0	0	2	2	0	0	0	0	0	0.3	0	0	1.301	0.38	0.171	0.864452	NA	10.1524	33.2148	15.6924	15.6924	TRUE	0.4908
ENSMUSG00000069971	0	0	0	0	0	0	0	0	0	0	0	0	2	0	1	0	0	0	0	0	0	0	0	0	0	0	0	0	8	0	0	0	0	0	0	0	0	0	0	0	0	0	0	0	0	0	0	0	0	0	0	2	0	1	0	0	0	0	0	0	0	0	0	0	0	0	0	10	0	0	0	0	0	0	0	0	0	0	0.33	0	0	0.475	-1.074	-0.317	0.7512	NA	39	30.9731	39	39	TRUE	3.3679
ENSMUSG00000069972	104	196	70	96	88	60	42	54	56	78	86	60	106	164	92	76	62	78	148	94	90	96	112	118	140	158	52	64	48	56	84	134	58	100	92	90	50	150	112	102	181	79	102	96	70	52	55	62	70	102	60	114	133	80	71	70	92	112	90	82	97	89	100	117	128	48	66	58	60	95	111	70	88	94	90	50	151	107	89.61	89	92	1.027	0.038	0.214	0.830292	0.915664	0.0866	0.5463	0.0998	0.0998	TRUE	0.2914
ENSMUSG00000069986	2	0	0	2	0	0	0	0	0	0	0	0	0	0	0	0	0	0	2	0	0	0	3	4	0	0	0	0	0	0	0	0	0	0	0	0	0	2	0	2	0	0	2	0	0	0	0	0	0	0	0	0	0	0	0	0	0	2	0	0	0	2	3	0	0	0	0	0	0	0	0	0	0	0	0	0	2	0	0.34	0	0	0.634	-0.658	-0.292	0.770485	NA	11.8118	29.488	16.1897	16.1897	TRUE	0.6315
ENSMUSG00000069996	0	0	0	0	0	0	0	0	0	4	0	0	0	1	0	4	0	0	0	0	0	0	0	6	0	0	0	0	0	0	0	0	0	0	0	0	0	0	0	0	0	0	0	0	0	0	0	0	4	0	0	0	1	0	4	0	0	0	0	0	0	0	5	0	0	0	0	0	0	0	0	0	0	0	0	0	0	0	0.34	0	0	0.378	-1.405	-0.466	0.641405	NA	30.9068	29.932	30.518	30.518	TRUE	0.9231
ENSMUSG00000069998	0	0	0	0	0	0	0	0	0	0	0	0	2	0	0	0	2	0	0	0	0	0	0	0	0	0	0	0	0	0	0	0	0	0	0	0	0	0	0	0	0	0	0	0	0	0	0	0	0	0	0	2	0	0	0	2	0	0	0	0	0	0	0	0	0	0	0	0	0	0	0	0	0	0	0	0	0	0	0.11	0	0	0.77	-0.376	-0.111	0.911557	NA	39	88.2179	39	39	TRUE	0.2789
ENSMUSG00000070000	248	2853	534	1134	1106	1367	1800	1782	1340	1805	949	843	738	3266	1189	711	354	1728	1699	2180	862	1255	1712	886	647	1706	1240	1799	2121	1336	2357	2697	2418	2053	1431	3758	924	1510	1880	244	2635	605	1211	1204	1594	2211	1815	1492	1619	1128	850	796	2649	1031	662	402	2048	1283	2098	783	1271	1364	747	541	1383	1138	1855	2575	1421	2653	2230	2907	1808	1467	3752	923	1515	1793	1530.84	1353	2047	1.513	0.597	2.227	0.0259313	0.0920741	0.2481	0.4415	0.2565	0.2565	TRUE	0.1459
ENSMUSG00000070002	1495	2954	1899	1536	2472	2401	2104	3993	2098	3111	1574	2771	1847	3676	3918	2072	2828	1158	3674	2146	2600	2226	1953	2568	3733	3322	2224	2475	1762	2548	2242	3352	1641	2367	1490	2162	2145	1774	2248	1472	2728	2150	1640	2692	2799	2584	4066	2337	2791	1870	2793	1992	2982	3397	1929	3215	1372	2774	2066	2361	2254	1556	2166	3124	2693	2040	2552	2139	2710	2523	2772	1973	2085	1527	2159	2143	1780	2144	2367.98	2432	2182	0.897	-0.157	-1.168	0.242736	0.448555	0.0556	0.4392	0.064	0.064	TRUE	0.1243
ENSMUSG00000070003	5648	4509	1236	3661	5325	4331	2361	3892	2892	4334	6880	4362	6348	4522	15163	9197	10135	3048	4432	3630	10770	3844	2020	18333	4472	8521	6247	10671	4883	4278	3676	4797	2778	2501	3410	3087	6173	4053	3697	5563	4164	1399	3909	5799	5049	2900	3963	3221	3888	8175	4396	6847	3668	13147	8564	11521	3612	3347	3494	9781	3893	1610	15463	3742	6906	5731	11002	5928	4550	4137	3967	3340	2203	3495	3082	6168	4067	3526	5364.55	5886	3854	0.655	-0.611	-2.281	0.0225593	0.0830837	0.2789	0.4368	0.2562	0.2562	TRUE	0.1501
ENSMUSG00000070023	0	0	0	0	0	0	0	0	0	0	0	0	0	0	0	0	0	0	0	0	0	0	0	0	0	0	0	0	0	0	0	0	0	0	0	0	0	0	0	0	0	0	0	0	0	0	0	0	0	0	0	0	0	0	0	0	0	0	0	0	0	0	0	0	0	0	0	0	0	0	0	0	0	0	0	0	0	0	0	0	0	NA	NA	NA	NA	NA	NA	NA	NA	NA	NA	NA
ENSMUSG00000070025	12	12	16	24	8	6	7	6	6	8	16	2	14	6	2	14	18	16	5	8	16	4	28	23	2	10	9	5	0	6	15	7	4	4	4	14	12	15	26	12	11	18	26	9	7	9	6	7	7	19	2	15	5	2	13	20	19	4	8	15	4	22	19	2	8	8	5	0	6	17	6	5	4	4	14	12	15	25	10.47	10	11	1.036	0.051	0.131	0.895978	0.948599	0.4008	1.3874	0.4491	0.4491	TRUE	0.2129
ENSMUSG00000070031	530	1935	428	645	3886	1067	964	2735	2541	2335	286	752	293	1120	1291	690	1338	224	2819	154	734	506	288	166	1138	3927	3644	1088	3237	3153	1766	2702	1185	2483	2982	5279	2180	2054	2863	522	1787	485	689	4232	1244	1184	2785	2830	2095	340	758	316	909	1119	643	1521	265	2129	148	667	512	229	140	952	3183	3343	1122	3930	3353	1987	2234	1425	2187	3056	5271	2178	2061	2730	1706.7	1382	2648	1.916	0.938	2.308	0.0209833	0.0786558	0.5602	0.4408	0.59	0.59	TRUE	0.1785
ENSMUSG00000070034	825	750	508	877	3534	806	723	1254	1477	599	306	323	301	189	1088	538	480	238	950	251	414	226	364	274	1270	2958	1447	538	2393	2858	1223	2191	1353	1875	2625	6794	2043	2550	3307	813	693	575	936	3848	940	888	1277	1645	537	364	326	325	153	943	501	546	282	717	242	376	229	290	231	1063	2397	1327	555	2905	3040	1376	1812	1627	1651	2690	6783	2041	2559	3154	1350.2	894	2673	2.991	1.581	4.118	3.82921e-05	0.0004773	0.5309	0.4424	0.5258	0.5258	TRUE	0.4669
ENSMUSG00000070044	4485	2308	6336	4206	3668	4704	2317	4251	2796	3633	6614	5770	7463	10236	10036	3114	4659	1966	4147	9062	5261	9398	1835	2968	3434	4554	4578	9087	3352	4015	1015	3583	2010	3901	812	1998	2206	2240	4260	4417	2131	7174	4491	3994	5484	2846	4329	3114	3260	7859	5815	8049	8303	8702	2900	5296	2330	3131	8723	4778	9517	1462	2503	2874	3691	4200	9369	4069	4270	1142	2963	2417	3436	832	1995	2204	2248	4063	4368.73	4993	2557	0.512	-0.966	-3.717	0.000201427	0.00191791	0.226	0.4373	0.2407	0.2407	TRUE	0.0762
ENSMUSG00000070047	6696	14830	21976	15703	13482	10774	12751	17653	13600	12989	17907	21845	18024	42747	25735	15332	11133	13415	13731	16983	12879	15776	6375	12869	13050	10723	10705	16208	5515	13985	17199	18360	12276	19591	10941	14470	14898	34393	30408	6595	13695	24881	16766	14681	12560	15662	17976	15148	11654	21277	22015	19440	34675	22314	14277	12655	15898	10368	16347	11696	15976	5080	10855	10920	8691	9821	16710	6695	14874	19355	15182	14759	17254	11214	14447	14887	34515	29000	15918.4	15011	18549	1.236	0.305	1.428	0.153201	0.331663	0.1657	0.4356	0.1631	0.1631	TRUE	0.3789
ENSMUSG00000070056	817	1506	722	872	1995	846	1711	2342	1836	1632	1758	932	739	1110	1330	830	2371	3146	3119	628	896	348	1945	1630	2044	3668	1270	1594	1402	7075	11010	5366	3590	4674	5582	11446	17317	22271	13520	805	1391	817	931	2172	986	2102	2385	2045	1464	2089	939	797	900	1153	773	2695	3728	2355	604	814	352	1550	1375	1710	2973	1165	1643	1702	7525	12390	4437	4316	4116	5721	11428	17304	22350	12894	3766.68	1532	10248	6.691	2.742	9.604	7.66405e-22	3.22545e-19	0.2918	0.4376	0.291	0.291	TRUE	0.0374
ENSMUSG00000070063	0	0	0	0	0	0	0	0	0	0	0	0	0	0	0	0	0	0	0	0	0	0	0	0	0	0	0	0	0	0	0	0	0	0	0	0	0	0	0	0	0	0	0	0	0	0	0	0	0	0	0	0	0	0	0	0	0	0	0	0	0	0	0	0	0	0	0	0	0	0	0	0	0	0	0	0	0	0	0	0	0	NA	NA	NA	NA	NA	NA	NA	NA	NA	NA	NA
ENSMUSG00000070065	0	0	0	0	0	0	0	0	0	0	0	0	0	0	0	0	0	0	0	1	0	0	0	0	0	0	0	0	0	0	0	0	0	0	0	0	0	0	0	0	0	0	0	0	0	0	0	0	0	0	0	0	0	0	0	0	0	0	1	0	0	0	0	0	0	0	0	0	0	0	0	0	0	0	0	0	0	0	0.02	0	0	0.948	-0.078	-0.023	0.981679	NA	0	404.492	39	39	TRUE	0.0578
ENSMUSG00000070071	0	0	0	0	0	0	0	0	0	0	0	0	0	0	0	0	0	0	0	0	0	0	0	0	0	0	0	0	0	0	0	0	0	0	0	0	0	0	0	0	0	0	0	0	0	0	0	0	0	0	0	0	0	0	0	0	0	0	0	0	0	0	0	0	0	0	0	0	0	0	0	0	0	0	0	0	0	0	0	0	0	NA	NA	NA	NA	NA	NA	NA	NA	NA	NA	NA
ENSMUSG00000070072	0	0	0	0	1	0	0	0	0	0	4	0	0	0	1	0	0	0	0	0	1	0	0	0	0	0	0	0	0	0	0	0	0	0	0	0	0	0	0	0	0	0	0	1	0	0	0	0	0	5	0	0	0	1	0	0	0	0	0	1	0	0	0	0	0	0	0	0	0	0	0	0	0	0	0	0	0	0	0.2	0	0	0.626	-0.675	-0.212	0.831998	NA	24.8305	51.4959	34.1452	34.1452	TRUE	1.0407
ENSMUSG00000070073	0	0	0	0	0	0	0	0	0	0	0	0	0	0	0	0	0	0	0	0	0	0	0	0	0	0	0	0	0	0	0	0	0	0	0	0	0	0	0	0	0	0	0	0	0	0	0	0	0	0	0	0	0	0	0	0	0	0	0	0	0	0	0	0	0	0	0	0	0	0	0	0	0	0	0	0	0	0	0	0	0	NA	NA	NA	NA	NA	NA	NA	NA	NA	NA	NA
ENSMUSG00000070074	0	0	2	3	0	0	0	0	0	0	0	0	0	0	0	0	1	0	0	0	0	0	0	2	0	2	0	1	0	0	0	0	0	2	0	0	0	0	0	0	0	2	3	0	0	0	0	0	0	0	0	0	0	0	0	1	0	0	0	0	0	0	2	0	2	0	1	0	0	0	0	0	2	0	0	0	0	0	0.33	0	0	0.709	-0.497	-0.252	0.80112	NA	7.0691	31.0489	11.9002	11.9002	TRUE	0.5559
ENSMUSG00000070075	0	0	0	0	0	0	0	0	0	0	0	0	0	0	0	0	0	0	0	0	0	0	0	0	0	0	0	0	0	0	0	0	0	0	0	0	0	0	0	0	0	0	0	0	0	0	0	0	0	0	0	0	0	0	0	0	0	0	0	0	0	0	0	0	0	0	0	0	0	0	0	0	0	0	0	0	0	0	0	0	0	NA	NA	NA	NA	NA	NA	NA	NA	NA	NA	NA
ENSMUSG00000070076	0	0	0	0	2	0	0	0	0	0	0	0	0	0	0	0	0	0	0	0	0	0	0	0	0	0	0	0	0	0	0	0	0	0	0	0	0	0	0	0	0	0	0	2	0	0	0	0	0	0	0	0	0	0	0	0	0	0	0	0	0	0	0	0	0	0	0	0	0	0	0	0	0	0	0	0	0	0	0.06	0	0	0.884	-0.177	-0.052	0.958262	NA	39	179.014	39	39	TRUE	0.3135
ENSMUSG00000070077	0	0	0	0	0	0	0	0	0	0	0	0	0	0	0	0	0	0	0	0	0	0	0	0	0	0	0	0	0	0	0	0	0	0	0	0	0	4	0	0	0	0	0	0	0	0	0	0	0	0	0	0	0	0	0	0	0	0	0	0	0	0	0	0	0	0	0	0	0	0	0	0	0	0	0	0	4	0	0.1	0	0	2.259	1.176	0.347	0.728516	NA	39	97.3245	39	39	TRUE	1.9152
ENSMUSG00000070078	0	0	0	0	0	0	0	0	0	0	0	0	0	0	0	0	0	0	0	0	0	0	0	0	0	0	0	0	0	0	0	0	0	0	0	0	0	0	0	0	0	0	0	0	0	0	0	0	0	0	0	0	0	0	0	0	0	0	0	0	0	0	0	0	0	0	0	0	0	0	0	0	0	0	0	0	0	0	0	0	0	NA	NA	NA	NA	NA	NA	NA	NA	NA	NA	NA
ENSMUSG00000070080	0	0	0	0	0	1	0	0	0	0	0	0	0	0	0	0	0	0	0	0	0	0	0	0	0	0	0	0	0	0	0	0	0	0	0	0	0	0	0	0	0	0	0	0	1	0	0	0	0	0	0	0	0	0	0	0	0	0	0	0	0	0	0	0	0	0	0	0	0	0	0	0	0	0	0	0	0	0	0.03	0	0	0.948	-0.078	-0.023	0.981679	NA	0	334.05	39	39	TRUE	0.0764
ENSMUSG00000070081	0	0	0	0	2	0	0	0	0	0	0	0	0	0	0	0	0	0	0	0	0	0	0	0	0	1	0	0	0	0	0	0	0	0	0	0	0	0	0	0	0	0	0	2	0	0	0	0	0	0	0	0	0	0	0	0	0	0	0	0	0	0	0	0	1	0	0	0	0	0	0	0	0	0	0	0	0	0	0.08	0	0	0.825	-0.277	-0.082	0.934882	NA	0	130.581	39	39	TRUE	0.2881
ENSMUSG00000070084	0	0	0	0	0	0	0	4	0	0	0	0	0	0	0	0	0	0	0	0	0	0	0	0	0	0	0	0	0	0	0	0	0	0	0	0	0	0	0	0	0	0	0	0	0	0	4	0	0	0	0	0	0	0	0	0	0	0	0	0	0	0	0	0	0	0	0	0	0	0	0	0	0	0	0	0	0	0	0.1	0	0	0.77	-0.376	-0.111	0.911557	NA	39	95.9217	39	39	TRUE	1.1049
ENSMUSG00000070099	0	0	0	0	0	0	0	0	0	0	0	0	0	0	0	0	0	0	0	0	0	0	0	0	0	0	0	0	0	0	0	0	0	0	0	0	0	0	0	0	0	0	0	0	0	0	0	0	0	0	0	0	0	0	0	0	0	0	0	0	0	0	0	0	0	0	0	0	0	0	0	0	0	0	0	0	0	0	0	0	0	NA	NA	NA	NA	NA	NA	NA	NA	NA	NA	NA
ENSMUSG00000070100	0	0	0	0	0	0	0	0	0	0	0	0	0	0	0	0	0	0	0	0	0	0	0	0	0	0	0	0	0	0	0	0	0	0	0	0	0	0	0	0	0	0	0	0	0	0	0	0	0	0	0	0	0	0	0	0	0	0	0	0	0	0	0	0	0	0	0	0	0	0	0	0	0	0	0	0	0	0	0	0	0	NA	NA	NA	NA	NA	NA	NA	NA	NA	NA	NA
ENSMUSG00000070101	0	0	0	0	0	0	0	0	0	0	0	0	0	0	0	0	0	0	0	0	0	0	0	0	0	0	0	0	0	0	0	0	0	0	0	0	0	0	0	0	0	0	0	0	0	0	0	0	0	0	0	0	0	0	0	0	0	0	0	0	0	0	0	0	0	0	0	0	0	0	0	0	0	0	0	0	0	0	0	0	0	NA	NA	NA	NA	NA	NA	NA	NA	NA	NA	NA
ENSMUSG00000070102	0	0	0	0	0	0	0	0	0	0	0	0	0	0	0	0	0	0	0	0	0	0	0	0	0	0	0	0	0	0	0	0	0	0	0	0	0	0	0	0	0	0	0	0	0	0	0	0	0	0	0	0	0	0	0	0	0	0	0	0	0	0	0	0	0	0	0	0	0	0	0	0	0	0	0	0	0	0	0	0	0	NA	NA	NA	NA	NA	NA	NA	NA	NA	NA	NA
ENSMUSG00000070103	0	0	0	0	0	0	0	0	0	0	0	0	0	0	0	0	0	0	0	0	0	0	0	0	0	0	0	0	0	0	0	0	0	0	0	0	0	0	0	0	0	0	0	0	0	0	0	0	0	0	0	0	0	0	0	0	0	0	0	0	0	0	0	0	0	0	0	0	0	0	0	0	0	0	0	0	0	0	0	0	0	NA	NA	NA	NA	NA	NA	NA	NA	NA	NA	NA
ENSMUSG00000070104	0	0	0	0	0	0	0	0	0	0	0	0	0	0	0	0	0	0	0	0	0	0	0	0	0	0	0	0	0	0	0	0	0	0	0	0	0	0	0	0	0	0	0	0	0	0	0	0	0	0	0	0	0	0	0	0	0	0	0	0	0	0	0	0	0	0	0	0	0	0	0	0	0	0	0	0	0	0	0	0	0	NA	NA	NA	NA	NA	NA	NA	NA	NA	NA	NA
ENSMUSG00000070105	0	0	0	0	0	0	0	0	0	0	0	0	0	0	0	0	0	0	0	0	0	0	0	0	0	0	0	0	0	0	0	0	0	0	0	0	0	0	0	0	0	0	0	0	0	0	0	0	0	0	0	0	0	0	0	0	0	0	0	0	0	0	0	0	0	0	0	0	0	0	0	0	0	0	0	0	0	0	0	0	0	NA	NA	NA	NA	NA	NA	NA	NA	NA	NA	NA
ENSMUSG00000070106	0	0	0	0	0	0	0	0	0	0	0	0	6	0	0	4	0	0	0	3	0	0	2	6	0	0	0	0	0	0	0	0	0	0	0	0	0	0	0	0	0	0	0	0	0	0	0	0	0	0	0	6	0	0	4	0	0	0	3	0	0	2	5	0	0	0	0	0	0	0	0	0	0	0	0	0	0	0	0.51	1	0	0.27	-1.888	-0.748	0.454181	NA	21.2701	20.1394	20.8792	20.8792	TRUE	0.6097
ENSMUSG00000070107	0	0	0	0	0	0	0	0	0	0	0	0	0	0	0	0	0	0	0	0	0	0	0	0	0	0	0	0	0	0	0	0	0	0	0	0	0	0	0	0	0	0	0	0	0	0	0	0	0	0	0	0	0	0	0	0	0	0	0	0	0	0	0	0	0	0	0	0	0	0	0	0	0	0	0	0	0	0	0	0	0	NA	NA	NA	NA	NA	NA	NA	NA	NA	NA	NA
ENSMUSG00000070108	0	0	0	0	0	0	0	0	0	0	0	0	0	0	0	0	0	0	0	0	0	0	0	0	0	0	0	0	0	0	0	0	0	0	0	0	0	0	0	0	0	0	0	0	0	0	0	0	0	0	0	0	0	0	0	0	0	0	0	0	0	0	0	0	0	0	0	0	0	0	0	0	0	0	0	0	0	0	0	0	0	NA	NA	NA	NA	NA	NA	NA	NA	NA	NA	NA
ENSMUSG00000070109	0	0	0	0	0	0	0	0	0	0	0	0	0	0	0	0	0	0	0	0	0	0	0	0	0	0	0	0	0	0	0	0	0	0	0	0	0	0	0	0	0	0	0	0	0	0	0	0	0	0	0	0	0	0	0	0	0	0	0	0	0	0	0	0	0	0	0	0	0	0	0	0	0	0	0	0	0	0	0	0	0	NA	NA	NA	NA	NA	NA	NA	NA	NA	NA	NA
ENSMUSG00000070110	0	0	0	0	0	0	0	0	0	0	0	0	0	0	0	0	0	0	0	0	0	0	0	0	0	0	0	0	0	0	0	0	0	0	0	0	0	0	0	0	0	0	0	0	0	0	0	0	0	0	0	0	0	0	0	0	0	0	0	0	0	0	0	0	0	0	0	0	0	0	0	0	0	0	0	0	0	0	0	0	0	NA	NA	NA	NA	NA	NA	NA	NA	NA	NA	NA
ENSMUSG00000070111	6	0	0	24	0	2	0	20	2	0	0	0	0	18	2	8	2	0	0	6	0	4	6	2	0	0	0	0	0	0	0	0	2	0	2	8	8	0	0	6	0	0	26	0	2	0	20	2	0	0	0	0	15	2	7	2	0	0	6	0	4	5	2	0	0	0	0	0	0	0	0	2	0	2	8	8	0	0	3.06	3	2	0.598	-0.741	-0.624	0.532842	0.723002	4.7431	3.6966	4.607	4.607	TRUE	0.8763
ENSMUSG00000070126	0	0	0	0	0	0	0	0	0	0	0	0	0	0	0	0	0	0	0	0	0	0	0	0	0	0	0	0	0	0	0	0	0	0	0	0	0	0	0	0	0	0	0	0	0	0	0	0	0	0	0	0	0	0	0	0	0	0	0	0	0	0	0	0	0	0	0	0	0	0	0	0	0	0	0	0	0	0	0	0	0	NA	NA	NA	NA	NA	NA	NA	NA	NA	NA	NA
ENSMUSG00000070127	0	0	1	0	0	0	1	10	0	4	0	3	0	0	2	0	1	0	0	0	0	0	0	2	0	1	0	0	0	0	4	0	0	5	0	4	0	0	0	0	0	1	0	0	0	1	10	0	4	0	3	0	0	2	0	1	0	0	0	0	0	0	2	0	1	0	0	0	0	5	0	0	4	0	4	0	0	0	0.96	1	1	1.525	0.609	0.442	0.658432	NA	5.0869	10.828	5.8954	5.8954	TRUE	0.4834
ENSMUSG00000070128	0	0	0	0	0	0	0	0	0	0	0	0	0	0	0	0	0	0	0	0	0	0	0	0	0	0	0	0	0	0	0	0	0	0	0	0	0	0	0	0	0	0	0	0	0	0	0	0	0	0	0	0	0	0	0	0	0	0	0	0	0	0	0	0	0	0	0	0	0	0	0	0	0	0	0	0	0	0	0	0	0	NA	NA	NA	NA	NA	NA	NA	NA	NA	NA	NA
ENSMUSG00000070129	0	0	0	0	0	0	0	0	0	0	0	0	0	0	0	0	0	0	0	0	0	0	0	0	0	0	0	0	0	0	0	0	0	0	0	0	0	0	0	0	0	0	0	0	0	0	0	0	0	0	0	0	0	0	0	0	0	0	0	0	0	0	0	0	0	0	0	0	0	0	0	0	0	0	0	0	0	0	0	0	0	NA	NA	NA	NA	NA	NA	NA	NA	NA	NA	NA
ENSMUSG00000070130	2	40	9	4	28	22	18	27	32	21	14	15	11	14	23	4	21	5	67	14	14	13	45	45	41	15	30	8	16	11	7	46	11	24	24	33	10	31	22	2	37	10	4	30	26	22	27	36	19	17	15	12	11	20	4	24	6	51	13	13	13	36	38	34	12	28	8	19	12	8	38	13	21	25	33	10	31	21	20.49	20	21	1.045	0.064	0.19	0.849225	0.92578	0.3289	0.9217	0.3564	0.3564	TRUE	0.1084
ENSMUSG00000070133	0	0	0	0	0	0	0	0	0	0	0	0	0	0	0	0	0	0	0	0	0	0	0	0	0	0	0	0	0	0	0	0	0	0	0	0	0	0	0	0	0	0	0	0	0	0	0	0	0	0	0	0	0	0	0	0	0	0	0	0	0	0	0	0	0	0	0	0	0	0	0	0	0	0	0	0	0	0	0	0	0	NA	NA	NA	NA	NA	NA	NA	NA	NA	NA	NA
ENSMUSG00000070136	0	0	0	0	0	0	0	0	0	0	0	0	0	0	0	0	0	0	0	0	0	0	0	0	0	0	0	0	0	0	0	0	0	0	0	0	0	0	0	0	0	0	0	0	0	0	0	0	0	0	0	0	0	0	0	0	0	0	0	0	0	0	0	0	0	0	0	0	0	0	0	0	0	0	0	0	0	0	0	0	0	NA	NA	NA	NA	NA	NA	NA	NA	NA	NA	NA
ENSMUSG00000070138	0	0	0	0	0	0	0	0	6	0	0	0	0	0	0	0	0	0	0	0	3	0	0	0	0	0	0	0	0	0	0	0	0	0	0	0	0	0	0	0	0	0	0	0	0	0	0	7	0	0	0	0	0	0	0	0	0	0	0	3	0	0	0	0	0	0	0	0	0	0	0	0	0	0	0	0	0	0	0.24	0	0	0.546	-0.874	-0.258	0.796464	NA	39	41.7788	39	39	TRUE	1.9546
ENSMUSG00000070139	0	0	0	0	0	0	0	0	0	0	0	0	0	0	0	0	0	0	0	0	0	0	0	0	0	0	0	0	0	0	0	0	0	0	0	0	0	0	0	0	0	0	0	0	0	0	0	0	0	0	0	0	0	0	0	0	0	0	0	0	0	0	0	0	0	0	0	0	0	0	0	0	0	0	0	0	0	0	0	0	0	NA	NA	NA	NA	NA	NA	NA	NA	NA	NA	NA
ENSMUSG00000070140	0	0	0	0	0	0	0	0	0	0	0	0	0	0	0	0	0	0	0	0	0	0	0	0	0	0	0	0	0	0	0	0	0	0	0	0	0	0	0	0	0	0	0	0	0	0	0	0	0	0	0	0	0	0	0	0	0	0	0	0	0	0	0	0	0	0	0	0	0	0	0	0	0	0	0	0	0	0	0	0	0	NA	NA	NA	NA	NA	NA	NA	NA	NA	NA	NA
ENSMUSG00000070141	0	0	0	0	0	0	0	0	0	0	0	0	0	0	0	0	0	0	0	0	0	0	0	0	2	0	0	0	0	0	0	0	0	0	0	0	0	0	0	0	0	0	0	0	0	0	0	0	0	0	0	0	0	0	0	0	0	0	0	0	0	0	0	2	0	0	0	0	0	0	0	0	0	0	0	0	0	0	0.04	0	0	0.884	-0.177	-0.052	0.958262	NA	0	232.824	39	39	TRUE	0.2253
ENSMUSG00000070144	0	0	0	0	0	0	0	0	0	0	0	0	0	0	0	0	0	0	0	0	0	0	0	0	0	0	0	0	0	0	0	0	0	0	0	0	0	0	0	0	0	0	0	0	0	0	0	0	0	0	0	0	0	0	0	0	0	0	0	0	0	0	0	0	0	0	0	0	0	0	0	0	0	0	0	0	0	0	0	0	0	NA	NA	NA	NA	NA	NA	NA	NA	NA	NA	NA
ENSMUSG00000070150	0	0	0	0	0	0	0	0	0	0	0	0	0	0	0	0	0	0	0	0	0	0	0	0	0	0	0	0	0	0	0	0	4	0	0	0	0	0	0	0	0	0	0	0	0	0	0	0	0	0	0	0	0	0	0	0	0	0	0	0	0	0	0	0	0	0	0	0	0	0	0	5	0	0	0	0	0	0	0.12	0	0	2.259	1.176	0.347	0.728516	NA	39	81.3086	39	39	TRUE	2.388
ENSMUSG00000070166	0	5	0	2	0	0	0	0	0	0	0	1	1	0	0	0	0	0	0	4	1	0	0	0	10	0	0	0	0	2	4	0	0	2	0	7	0	2	0	0	5	0	2	0	0	0	0	0	0	0	1	1	0	0	0	0	0	0	4	1	0	0	0	8	0	0	0	0	2	5	0	0	2	0	7	0	2	0	1.01	1	2	2.26	1.176	0.872	0.383118	NA	4.9745	10.3184	5.7374	5.7374	TRUE	0.9385
ENSMUSG00000070167	135	119	50	203	139	77	51	74	104	233	100	167	92	70	59	168	217	25	146	154	125	227	192	194	113	113	151	127	15	96	65	138	61	168	105	96	64	53	76	133	110	57	217	151	90	63	75	116	209	119	168	99	57	51	156	247	30	110	148	114	230	153	164	95	92	139	131	18	102	73	114	73	148	108	96	64	53	72	113.93	122	90	0.741	-0.433	-1.664	0.0961921	0.240787	0.2189	0.5225	0.2315	0.2315	TRUE	0.0893
ENSMUSG00000070170	0	0	0	0	0	0	0	0	0	0	0	0	0	0	0	0	0	0	0	0	0	0	0	0	0	0	0	0	0	0	0	0	0	0	0	0	0	0	0	0	0	0	0	0	0	0	0	0	0	0	0	0	0	0	0	0	0	0	0	0	0	0	0	0	0	0	0	0	0	0	0	0	0	0	0	0	0	0	0	0	0	NA	NA	NA	NA	NA	NA	NA	NA	NA	NA	NA
ENSMUSG00000070173	0	0	0	0	0	0	0	0	0	0	0	0	0	0	0	0	0	0	0	0	0	0	0	0	0	0	0	0	0	0	0	0	0	0	0	0	0	0	0	0	0	0	0	0	0	0	0	0	0	0	0	0	0	0	0	0	0	0	0	0	0	0	0	0	0	0	0	0	0	0	0	0	0	0	0	0	0	0	0	0	0	NA	NA	NA	NA	NA	NA	NA	NA	NA	NA	NA
ENSMUSG00000070175	0	0	0	0	0	0	0	0	0	0	0	0	0	0	0	0	0	0	0	0	0	0	0	0	0	0	0	0	0	0	0	0	0	0	0	0	0	1	0	0	0	0	0	0	0	0	0	0	0	0	0	0	0	0	0	0	0	0	0	0	0	0	0	0	0	0	0	0	0	0	0	0	0	0	0	0	1	0	0.03	0	0	1.24	0.31	0.092	0.927032	NA	0	387.993	39	39	TRUE	0.164
ENSMUSG00000070178	0	0	0	0	0	0	0	0	0	0	0	0	0	0	0	0	0	0	0	0	0	0	0	0	0	0	0	0	0	0	0	0	0	0	0	0	0	0	0	0	0	0	0	0	0	0	0	0	0	0	0	0	0	0	0	0	0	0	0	0	0	0	0	0	0	0	0	0	0	0	0	0	0	0	0	0	0	0	0	0	0	NA	NA	NA	NA	NA	NA	NA	NA	NA	NA	NA
ENSMUSG00000070182	0	0	0	0	0	0	0	0	0	0	0	0	0	0	0	0	0	0	0	0	0	0	0	0	0	0	0	0	0	0	0	0	0	0	0	0	0	0	0	0	0	0	0	0	0	0	0	0	0	0	0	0	0	0	0	0	0	0	0	0	0	0	0	0	0	0	0	0	0	0	0	0	0	0	0	0	0	0	0	0	0	NA	NA	NA	NA	NA	NA	NA	NA	NA	NA	NA
ENSMUSG00000070192	0	0	0	0	0	0	0	0	0	0	0	0	0	0	0	0	0	0	0	0	0	0	0	0	0	0	0	0	0	0	0	0	0	0	0	0	0	0	0	0	0	0	0	0	0	0	0	0	0	0	0	0	0	0	0	0	0	0	0	0	0	0	0	0	0	0	0	0	0	0	0	0	0	0	0	0	0	0	0	0	0	NA	NA	NA	NA	NA	NA	NA	NA	NA	NA	NA
ENSMUSG00000070203	0	0	0	2	0	0	0	0	0	0	0	0	0	0	0	0	0	0	0	0	0	0	0	8	0	0	0	0	0	0	0	0	0	0	0	0	0	2	0	0	0	0	2	0	0	0	0	0	0	0	0	0	0	0	0	0	0	0	0	0	0	0	7	0	0	0	0	0	0	0	0	0	0	0	0	0	2	0	0.28	0	0	0.76	-0.396	-0.117	0.906901	NA	39	36.1492	39	39	TRUE	2.428
ENSMUSG00000070209	0	0	0	0	0	0	0	2	0	0	0	0	0	0	0	0	0	0	0	0	0	0	0	0	0	0	0	0	0	0	0	0	0	0	0	0	0	0	0	0	0	0	0	0	0	0	2	0	0	0	0	0	0	0	0	0	0	0	0	0	0	0	0	0	0	0	0	0	0	0	0	0	0	0	0	0	0	0	0.05	0	0	0.884	-0.177	-0.052	0.958262	NA	39	191.408	39	39	TRUE	0.2887
ENSMUSG00000070214	0	0	0	0	0	0	0	0	0	0	0	0	0	0	0	0	0	0	0	0	0	0	0	0	0	0	0	0	0	0	0	0	0	0	0	0	0	0	2	0	0	0	0	0	0	0	0	0	0	0	0	0	0	0	0	0	0	0	0	0	0	0	0	0	0	0	0	0	0	0	0	0	0	0	0	0	0	2	0.05	0	0	1.514	0.599	0.177	0.859702	NA	0	204.34	39	39	TRUE	0.6197
ENSMUSG00000070219	0	0	0	0	0	0	0	0	0	0	0	0	0	0	0	0	0	4	0	0	0	0	3	0	0	0	0	0	3	0	0	0	0	0	0	0	0	0	1	0	0	0	0	0	0	0	0	0	0	0	0	0	0	0	0	0	5	0	0	0	0	2	0	0	0	0	0	4	0	0	0	0	0	0	0	0	0	1	0.3	0	0	0.622	-0.685	-0.229	0.818773	NA	27.5299	33.6019	29.9059	29.9059	TRUE	0.8164
ENSMUSG00000070225	0	0	0	0	0	0	0	0	0	0	2	0	0	0	0	0	0	0	0	0	0	0	0	0	0	0	0	0	0	0	0	0	0	0	0	0	0	0	0	0	0	0	0	0	0	0	0	0	0	2	0	0	0	0	0	0	0	0	0	0	0	0	0	0	0	0	0	0	0	0	0	0	0	0	0	0	0	0	0.06	0	0	0.884	-0.177	-0.052	0.958262	NA	39	164.098	39	39	TRUE	0.3484
ENSMUSG00000070227	0	0	0	0	0	0	0	0	0	0	0	0	0	0	0	0	0	0	0	0	0	0	0	0	0	0	0	0	0	0	0	0	0	0	0	0	0	0	0	0	0	0	0	0	0	0	0	0	0	0	0	0	0	0	0	0	0	0	0	0	0	0	0	0	0	0	0	0	0	0	0	0	0	0	0	0	0	0	0	0	0	NA	NA	NA	NA	NA	NA	NA	NA	NA	NA	NA
ENSMUSG00000070235	0	0	0	0	0	0	0	0	0	0	0	0	0	0	0	0	0	0	0	0	0	0	0	0	0	0	0	0	0	0	0	0	0	0	0	0	0	0	0	0	0	0	0	0	0	0	0	0	0	0	0	0	0	0	0	0	0	0	0	0	0	0	0	0	0	0	0	0	0	0	0	0	0	0	0	0	0	0	0	0	0	NA	NA	NA	NA	NA	NA	NA	NA	NA	NA	NA
ENSMUSG00000070236	0	0	0	0	0	0	0	0	0	0	0	0	0	0	0	0	0	0	0	0	0	0	0	0	0	0	0	0	0	0	0	0	0	0	0	0	0	0	0	0	0	0	0	0	0	0	0	0	0	0	0	0	0	0	0	0	0	0	0	0	0	0	0	0	0	0	0	0	0	0	0	0	0	0	0	0	0	0	0	0	0	NA	NA	NA	NA	NA	NA	NA	NA	NA	NA	NA
ENSMUSG00000070240	0	0	0	0	0	0	0	0	0	0	0	0	0	0	0	0	0	0	0	0	0	0	0	0	0	0	0	0	0	0	0	0	0	0	0	0	0	0	0	0	0	0	0	0	0	0	0	0	0	0	0	0	0	0	0	0	0	0	0	0	0	0	0	0	0	0	0	0	0	0	0	0	0	0	0	0	0	0	0	0	0	NA	NA	NA	NA	NA	NA	NA	NA	NA	NA	NA
ENSMUSG00000070249	0	0	0	0	0	0	0	0	0	0	0	0	0	0	0	0	0	0	0	0	0	0	0	0	0	0	0	0	0	0	0	0	0	0	0	0	0	0	0	0	0	0	0	0	0	0	0	0	0	0	0	0	0	0	0	0	0	0	0	0	0	0	0	0	0	0	0	0	0	0	0	0	0	0	0	0	0	0	0	0	0	NA	NA	NA	NA	NA	NA	NA	NA	NA	NA	NA
ENSMUSG00000070258	0	0	0	0	0	0	0	0	0	0	0	0	0	0	0	0	0	0	0	0	0	0	0	0	0	0	0	0	0	0	0	0	0	0	0	0	0	0	0	0	0	0	0	0	0	0	0	0	0	0	0	0	0	0	0	0	0	0	0	0	0	0	0	0	0	0	0	0	0	0	0	0	0	0	0	0	0	0	0	0	0	NA	NA	NA	NA	NA	NA	NA	NA	NA	NA	NA
ENSMUSG00000070263	0	0	0	0	0	0	0	0	0	0	0	0	1	0	0	0	0	0	0	0	0	0	0	0	0	0	0	0	0	0	0	0	0	0	0	0	0	0	0	0	0	0	0	0	0	0	0	0	0	0	0	1	0	0	0	0	0	0	0	0	0	0	0	0	0	0	0	0	0	0	0	0	0	0	0	0	0	0	0.03	0	0	0.948	-0.078	-0.023	0.981679	NA	0	361.036	39	39	TRUE	0.0683
ENSMUSG00000070271	0	4	0	10	8	0	2	0	2	0	4	10	0	2	0	2	0	4	12	2	2	6	0	2	2	0	0	0	0	2	6	6	2	4	2	7	0	2	4	0	4	0	11	9	0	2	0	2	0	5	10	0	2	0	2	0	5	9	2	2	6	0	2	2	0	0	0	0	2	7	5	2	4	2	7	0	2	4	2.76	3	4	1.379	0.463	0.636	0.52508	0.717599	1.374	4.0465	1.5814	1.5814	TRUE	0.1617
ENSMUSG00000070280	2	0	0	10	0	0	0	0	0	0	0	5	0	0	0	0	1	0	0	0	0	0	0	0	0	0	0	2	0	0	0	0	1	0	0	0	0	6	0	2	0	0	11	0	0	0	0	0	0	0	5	0	0	0	0	1	0	0	0	0	0	0	0	0	0	0	2	0	0	0	0	1	0	0	0	0	6	0	0.72	1	1	1.005	0.007	0.003	0.997261	NA	14.0014	14.2721	14.0713	14.0713	TRUE	2.3328
ENSMUSG00000070282	209	152	29	228	176	58	104	150	63	108	109	144	198	265	248	264	199	179	168	262	170	101	86	292	65	183	150	233	124	107	84	266	221	222	144	230	80	113	252	206	140	33	243	192	68	128	153	70	97	130	145	214	215	215	246	226	212	127	252	154	102	69	246	54	148	138	240	151	114	95	220	266	196	148	230	80	113	240	161.89	159	170	1.069	0.096	0.392	0.695191	0.83562	0.1979	0.4966	0.2097	0.2097	TRUE	0.0709
ENSMUSG00000070283	565	663	314	530	394	392	604	477	496	512	649	492	631	754	530	426	486	564	677	574	492	1043	655	1229	1015	757	446	430	407	538	1384	823	695	761	714	840	953	2066	2172	556	612	356	566	429	457	742	486	552	459	771	496	681	612	460	397	552	668	511	553	447	1056	522	1037	849	614	409	443	494	572	1558	681	836	670	732	839	952	2073	2071	712.06	579	1098	1.897	0.924	4.928	8.29257e-07	1.78225e-05	0.1143	0.449	0.1245	0.1245	TRUE	0.1134
ENSMUSG00000070284	1715	964	1077	1221	1043	843	951	894	1423	1064	1478	793	967	930	1092	1485	1966	672	1886	1659	1564	2171	1298	2691	2678	1698	1089	1712	1444	2783	2351	1465	4930	3131	2725	5197	1997	8308	12527	1689	890	1219	1304	1136	983	1168	910	1585	955	1756	799	1043	754	947	1383	2235	796	1424	1597	1420	2199	1034	2270	2241	1376	999	1765	1753	2960	2646	1211	5927	2757	2793	5189	1996	8337	11947	2189.6	1367	4576	3.349	1.744	7.236	4.61009e-13	4.44624e-11	0.1976	0.4395	0.2071	0.2071	TRUE	0.1351
ENSMUSG00000070287	54	32	12	144	174	33	34	76	107	26	52	265	202	94	200	26	75	10	248	4	253	10	53	186	60	56	28	110	12	36	50	66	14	5	16	14	61	20	4	53	30	14	154	189	38	42	77	119	23	62	267	218	76	173	24	85	12	187	4	230	10	42	157	50	45	26	113	15	38	56	55	17	4	16	14	61	20	4	72.37	87	28	0.326	-1.615	-3.385	0.000712246	0.00540182	0.7984	0.5728	0.7847	0.7847	TRUE	0.07
ENSMUSG00000070291	0	4	2	10	7	8	4	2	4	0	0	8	6	2	8	6	0	0	32	1	38	2	0	2	12	10	12	4	0	19	7	8	6	14	15	24	5	0	2	0	4	2	11	8	9	5	2	4	0	0	8	6	2	7	6	0	0	24	1	35	2	0	2	10	8	11	4	0	20	8	7	7	12	15	24	5	0	2	6.94	6	10	1.7	0.765	1.213	0.224961	0.426747	1.2605	1.8713	1.3036	1.3036	TRUE	0.3274
ENSMUSG00000070298	0	0	0	0	2	0	0	0	0	0	2	0	0	0	0	0	0	0	0	0	0	0	2	0	6	0	0	0	0	2	0	0	0	0	0	1	0	0	0	0	0	0	0	2	0	0	0	0	0	2	0	0	0	0	0	0	0	0	0	0	0	2	0	5	0	0	0	0	2	0	0	0	0	0	1	0	0	0	0.37	0	0	0.808	-0.308	-0.137	0.891408	NA	12.2586	27.6436	16.1425	16.1425	TRUE	1.1042
ENSMUSG00000070304	6	22	0	12	32	14	0	68	4	2	24	0	14	0	4	6	4	8	4	2	12	0	82	0	12	16	12	4	24	66	294	24	20	150	107	304	112	371	547	6	20	0	13	35	16	0	69	4	2	29	0	15	0	3	6	5	9	3	2	11	0	65	0	10	13	11	4	29	70	331	20	24	132	110	304	112	372	522	60.95	13	200	15.203	3.926	6.113	9.8004e-10	4.60142e-08	1.5396	0.5986	1.4508	1.4508	TRUE	0.0388
ENSMUSG00000070305	696	3163	2691	631	1119	2196	3422	2161	1809	3862	1953	3225	2035	2349	2453	948	683	1075	4797	2722	2676	6167	2704	1818	5583	5394	2768	3365	2703	2687	2135	3298	2356	3643	3175	3017	1122	3014	7295	686	2921	3047	674	1219	2560	4203	2201	2015	3465	2321	3250	2195	1905	2127	883	776	1274	3622	2620	2430	6245	2155	1533	4672	4372	2539	3469	3281	2858	2403	2727	2833	3208	3254	3012	1121	3025	6957	2719.44	2574	3140	1.22	0.286	1.054	0.292077	0.503329	0.2455	0.4387	0.2636	0.2636	TRUE	0.4125
ENSMUSG00000070306	0	6	0	0	0	0	2	4	0	2	0	0	0	0	4	0	0	0	0	2	4	0	0	6	0	4	0	8	0	15	2	0	2	0	0	0	0	0	0	0	6	0	0	0	0	2	4	0	2	0	0	0	0	3	0	0	0	0	2	4	0	0	5	0	3	0	8	0	16	2	0	2	0	0	0	0	0	0	1.54	1	2	1.498	0.583	0.437	0.662449	NA	5.6344	6.9117	5.8245	5.8245	TRUE	2.4243
ENSMUSG00000070311	0	0	0	0	0	0	0	0	0	0	0	0	0	0	0	0	0	0	0	0	0	0	0	0	0	0	0	0	0	0	0	0	0	0	0	0	0	0	0	0	0	0	0	0	0	0	0	0	0	0	0	0	0	0	0	0	0	0	0	0	0	0	0	0	0	0	0	0	0	0	0	0	0	0	0	0	0	0	0	0	0	NA	NA	NA	NA	NA	NA	NA	NA	NA	NA	NA
ENSMUSG00000070313	0	0	0	0	0	0	0	0	0	0	0	0	0	0	0	2	0	0	0	0	0	0	0	0	0	0	0	0	0	0	0	0	0	0	0	0	18	0	2	0	0	0	0	0	0	0	0	0	0	0	0	0	0	0	2	0	0	0	0	0	0	0	0	0	0	0	0	0	0	0	0	0	0	0	0	18	0	2	0.56	0	2	9.542	3.254	1.028	NA	NA	39	18.3116	34.8995	34.8995	TRUE	7.3597
ENSMUSG00000070315	397	413	184	313	279	248	261	187	475	293	223	408	237	189	335	319	192	175	426	106	287	173	1189	616	582	160	383	280	132	325	203	525	124	200	194	523	173	88	129	391	381	208	334	304	289	321	190	529	263	265	411	256	153	290	297	218	207	322	102	261	175	947	520	487	130	351	289	160	346	228	434	149	176	199	522	173	88	123	294.65	312	244	0.781	-0.356	-1.355	0.175287	0.362203	0.233	0.4688	0.2429	0.2429	TRUE	0.4689
ENSMUSG00000070319	10098	12795	7345	8025	7399	7155	7592	11553	11262	12360	11487	17107	10823	11642	14445	14797	6024	4495	25050	11098	14070	21793	34417	14185	14229	19098	11391	16606	9109	10078	10360	12273	8902	14460	10634	8779	10548	13204	11166	9946	11816	8316	8568	8057	8341	9325	11764	12544	11089	13649	17240	11673	9444	12525	13779	6848	5327	18916	10683	12778	22069	27426	11965	11907	15479	10450	17121	11058	10718	11659	10149	10703	12735	10899	8765	10540	13251	10649	12055.6	12417	11007	0.886	-0.174	-1.02	0.307721	0.519299	0.1091	0.4358	0.1039	0.1039	TRUE	0.2781
ENSMUSG00000070323	34	0	6	74	78	12	0	18	14	6	14	2	0	12	30	24	10	4	13	0	21	2	12	20	14	16	8	13	0	4	6	0	4	15	14	97	98	21	12	33	0	7	79	85	14	0	18	16	5	17	2	0	10	26	22	11	5	10	0	19	2	10	17	12	13	7	13	0	4	7	0	5	13	14	97	98	21	11	18.56	16	27	1.733	0.793	1.196	0.231518	0.435156	1.5737	0.9723	1.5268	1.5268	TRUE	1.3437
ENSMUSG00000070324	0	0	0	0	0	0	0	0	0	0	0	0	0	0	0	0	0	0	0	0	0	0	0	0	0	0	0	0	0	0	0	0	0	0	0	0	0	0	0	0	0	0	0	0	0	0	0	0	0	0	0	0	0	0	0	0	0	0	0	0	0	0	0	0	0	0	0	0	0	0	0	0	0	0	0	0	0	0	0	0	0	NA	NA	NA	NA	NA	NA	NA	NA	NA	NA	NA
ENSMUSG00000070327	3583	9453	39861	5470	24364	13852	16115	11909	25575	16035	2447	5204	5216	8965	13524	8993	11710	20247	9568	7801	5468	4353	11553	7140	14993	24792	16637	8128	15622	10717	10628	27589	10572	14292	15891	62181	48306	33047	35889	3529	8730	45130	5840	26531	16149	19794	12127	28486	14387	2908	5245	5626	7272	11726	8374	13311	23994	7225	7509	4966	4408	9206	6022	12546	20094	15263	8380	18965	11398	11961	22814	12711	12587	16287	62084	48270	33164	34228	16390.9	12888	26550	2.06	1.043	3.059	0.00222036	0.0135857	0.5043	0.4356	0.4151	0.4151	TRUE	0.1517
ENSMUSG00000070330	0	0	6	0	1	0	1	2	0	0	1	1	6	0	0	6	0	0	0	0	0	2	2	0	2	2	0	3	0	4	4	0	0	4	0	0	8	0	8	0	0	7	0	1	0	1	2	0	0	1	1	6	0	0	6	0	0	0	0	0	2	2	0	2	2	0	3	0	4	5	0	0	4	0	0	8	0	8	1.62	1	3	2.301	1.203	1.239	0.215238	0.4149	2.4669	6.5783	2.886	2.886	TRUE	0.1061
ENSMUSG00000070331	26	53	4	12	49	40	10	51	8	2	0	9	18	25	22	5	2	8	20	48	89	4	7	95	16	42	24	50	6	8	4	77	42	24	48	119	274	170	226	26	49	5	13	53	47	12	52	9	2	0	9	19	20	19	5	2	9	15	46	81	4	6	80	13	34	22	52	7	9	5	64	50	21	49	119	274	171	216	43.27	25	98	3.977	1.992	3.779	0.000157578	0.00156142	0.9962	0.6655	0.9744	0.9744	TRUE	0.0492
ENSMUSG00000070332	0	0	0	0	0	0	0	0	0	0	0	4	0	7	0	0	0	0	2	2	0	0	0	0	0	0	0	0	10	0	0	0	0	0	0	0	0	0	0	0	0	0	0	0	0	0	0	0	0	0	4	0	6	0	0	0	0	2	2	0	0	0	0	0	0	0	0	12	0	0	0	0	0	0	0	0	0	0	0.65	1	0	0.212	-2.238	-0.886	0.375518	NA	23.9749	15.8173	20.9999	20.9999	TRUE	2.1368
ENSMUSG00000070334	0	0	0	0	0	0	0	0	0	0	0	0	0	0	0	0	0	0	0	0	0	0	0	0	0	0	0	0	0	0	0	0	0	0	0	0	0	0	0	0	0	0	0	0	0	0	0	0	0	0	0	0	0	0	0	0	0	0	0	0	0	0	0	0	0	0	0	0	0	0	0	0	0	0	0	0	0	0	0	0	0	NA	NA	NA	NA	NA	NA	NA	NA	NA	NA	NA
ENSMUSG00000070335	0	0	0	0	0	0	0	0	0	0	0	0	0	0	0	0	0	0	0	0	0	0	0	0	0	0	0	0	0	0	0	0	0	0	0	0	0	0	0	0	0	0	0	0	0	0	0	0	0	0	0	0	0	0	0	0	0	0	0	0	0	0	0	0	0	0	0	0	0	0	0	0	0	0	0	0	0	0	0	0	0	NA	NA	NA	NA	NA	NA	NA	NA	NA	NA	NA
ENSMUSG00000070336	27	347	41	55	2	22	35	22	150	48	26	62	35	105	56	120	16	97	145	47	72	18	39	165	52	29	74	16	34	17	67	59	36	115	18	96	78	38	130	27	320	46	59	2	26	43	22	167	43	31	62	38	85	49	112	18	115	109	45	65	18	31	139	44	24	68	16	41	18	75	49	43	101	18	96	78	38	124	64.3	64	64	0.996	-0.006	-0.014	0.988692	0.994881	0.5784	0.5901	0.5791	0.5791	TRUE	0.68
ENSMUSG00000070337	30	81	16	6	14	14	4	196	8	72	0	8	60	18	42	14	0	130	10	12	46	0	28	144	8	14	34	26	62	50	34	14	34	8	98	765	12	58	41	30	75	18	6	15	16	5	200	9	65	0	8	65	15	36	13	0	154	8	12	42	0	22	121	7	11	31	27	75	53	38	12	41	7	100	764	12	58	39	56.66	37	112	3.005	1.587	2.427	NA	NA	1.5912	0.611	1.5153	1.5153	TRUE	6.8576
ENSMUSG00000070342	0	0	0	0	0	0	0	0	0	0	0	0	0	0	0	0	0	0	0	0	0	0	0	0	0	0	0	0	0	0	0	0	0	0	0	0	0	0	0	0	0	0	0	0	0	0	0	0	0	0	0	0	0	0	0	0	0	0	0	0	0	0	0	0	0	0	0	0	0	0	0	0	0	0	0	0	0	0	0	0	0	NA	NA	NA	NA	NA	NA	NA	NA	NA	NA	NA
ENSMUSG00000070343	144	136	142	186	152	113	126	138	160	212	96	162	90	202	158	122	98	154	288	154	152	180	204	184	246	314	218	130	83	140	118	258	136	133	128	132	66	138	138	142	126	161	199	166	132	155	141	178	190	114	163	97	164	137	114	111	183	217	148	138	182	163	155	206	255	200	134	101	149	133	213	164	117	131	132	66	138	132	152.41	158	138	0.872	-0.198	-1.409	0.158817	0.339911	0.0522	0.5004	0.0636	0.0636	TRUE	0.322
ENSMUSG00000070345	4	18	16	4	6	12	4	0	2	16	4	2	6	0	16	10	2	4	16	16	4	6	11	6	8	5	0	14	0	2	2	8	0	0	6	20	18	12	22	4	17	18	4	7	14	5	0	2	14	5	2	6	0	14	9	2	5	12	15	4	6	9	5	7	4	0	14	0	2	2	7	0	0	6	20	18	12	21	7.51	7	9	1.25	0.322	0.6	0.548374	0.734801	0.8477	1.7636	0.9074	0.9074	TRUE	0.0704
ENSMUSG00000070348	16680	22363	79138	16903	22247	20766	43802	21465	37867	49682	38707	37761	28063	37778	14414	12656	10533	85935	33868	19662	43002	37446	124381	28446	23858	27038	21464	15285	70378	78340	66512	64876	30371	79092	53301	76129	37990	73353	107495	16429	20652	89599	18047	24226	24209	53803	21858	42176	44575	45992	38056	30268	30644	12498	11785	11973	101840	25574	18926	39052	37920	99114	23993	19965	21915	19691	15759	85437	83318	74851	53648	36515	69655	54630	76010	37962	73613	102519	43812.7	36068	66272	1.837	0.878	2.89	0.00385604	0.021124	0.4065	0.4352	0.3296	0.3296	TRUE	0.24
ENSMUSG00000070354	8	8	19	25	27	17	25	27	12	18	24	6	3	6	16	41	8	14	29	27	18	2	17	8	23	58	54	9	0	77	46	16	18	73	43	58	6	12	26	8	7	22	27	29	20	31	27	13	16	29	6	3	5	14	38	9	17	22	26	16	2	14	7	19	47	50	9	0	82	52	13	22	64	44	58	6	12	25	23.34	18	38	2.055	1.039	2.582	0.0098265	0.0442174	0.5262	0.8623	0.5447	0.5447	TRUE	0.0527
ENSMUSG00000070360	0	0	0	0	0	0	0	0	0	0	0	0	0	0	0	0	0	0	0	0	0	0	0	0	0	0	0	0	0	0	0	0	0	0	0	0	0	0	0	0	0	0	0	0	0	0	0	0	0	0	0	0	0	0	0	0	0	0	0	0	0	0	0	0	0	0	0	0	0	0	0	0	0	0	0	0	0	0	0	0	0	NA	NA	NA	NA	NA	NA	NA	NA	NA	NA	NA
ENSMUSG00000070366	0	0	0	0	0	0	0	0	0	0	0	0	0	0	0	0	0	0	0	0	0	0	0	0	0	0	0	0	0	4	0	0	0	2	0	530	6	8	816	0	0	0	0	0	0	0	0	0	0	0	0	0	0	0	0	0	0	0	0	0	0	0	0	0	0	0	0	0	4	0	0	0	2	0	529	6	8	778	34.04	0	133	6.06174e+07	25.853	10.814	NA	NA	19.9001	0.728	9.4157	19.9001	TRUE	31.008
ENSMUSG00000070368	4	0	0	0	3	4	2	0	0	14	0	6	14	8	6	2	0	32	0	8	4	4	2	0	4	0	0	0	2	1	2	2	6	4	6	0	3	0	0	4	0	0	0	3	5	2	0	0	13	0	6	15	6	5	2	0	38	0	8	4	4	2	0	3	0	0	0	2	1	2	2	7	4	6	0	3	0	0	3.77	4	2	0.588	-0.765	-0.878	0.379702	0.591729	2.275	3.0787	2.3453	2.3453	TRUE	1.6535
ENSMUSG00000070369	36	1	8	14	10	5	9	1	2	16	0	2	14	0	36	0	4	2	6	2	3	1	2	4	1	28	12	2	0	14	16	23	6	10	7	35	13	8	2	35	1	9	15	11	6	11	1	2	14	0	2	15	0	31	0	5	2	5	2	3	1	2	3	1	23	11	2	0	15	18	19	7	9	7	35	13	8	2	8.87	7	13	1.81	0.856	1.443	0.148901	0.325802	1.1383	1.5599	1.1644	1.1644	TRUE	0.4202
ENSMUSG00000070371	223	661	96	451	218	155	148	147	249	214	128	400	283	477	194	225	80	375	452	234	302	114	389	383	433	313	141	159	40	238	176	210	68	212	197	243	110	209	336	220	610	109	482	237	181	182	150	277	192	152	403	305	387	168	210	91	444	341	225	274	115	310	323	362	254	129	164	49	253	198	174	82	187	202	243	110	210	320	239.1	253	198	0.781	-0.357	-1.364	0.172499	0.358295	0.2299	0.4767	0.2403	0.2403	TRUE	0.1365
ENSMUSG00000070372	6865	6919	8947	7584	7343	6624	5540	6361	6439	7318	5647	6866	5735	8618	10843	7455	5371	10095	8893	8200	6263	6853	10361	5190	6799	8533	6799	5898	6468	10262	7354	8406	5974	11794	12395	5943	6481	7020	5866	6762	6390	10130	8097	7996	7722	6805	6477	7172	6566	6710	6920	6186	6991	9402	6942	6105	11963	6715	7893	5688	6940	8256	4378	5689	6916	6237	6081	7852	10914	8276	6951	7182	10387	12704	5934	6476	7045	5594	7421.64	7172	8146	1.136	0.184	1.489	0.136364	0.307163	0.052	0.4363	0.0543	0.0543	TRUE	0.1972
ENSMUSG00000070374	0	0	0	0	0	0	0	0	0	0	0	0	0	0	0	0	0	0	0	0	0	0	0	0	0	0	0	0	0	0	0	0	0	0	0	0	0	0	0	0	0	0	0	0	0	0	0	0	0	0	0	0	0	0	0	0	0	0	0	0	0	0	0	0	0	0	0	0	0	0	0	0	0	0	0	0	0	0	0	0	0	NA	NA	NA	NA	NA	NA	NA	NA	NA	NA	NA
ENSMUSG00000070375	1	0	0	0	0	0	0	0	0	0	0	0	0	0	0	0	0	0	0	0	0	0	0	0	0	0	0	0	0	0	0	0	0	0	0	0	0	0	0	1	0	0	0	0	0	0	0	0	0	0	0	0	0	0	0	0	0	0	0	0	0	0	0	0	0	0	0	0	0	0	0	0	0	0	0	0	0	0	0.03	0	0	0.948	-0.078	-0.023	0.981679	NA	0	395.311	39	39	TRUE	0.0598
ENSMUSG00000070377	0	0	0	0	0	0	0	0	0	0	0	0	0	2	0	0	0	0	0	0	0	0	0	0	0	0	0	0	0	0	0	0	0	0	0	0	0	0	0	0	0	0	0	0	0	0	0	0	0	0	0	0	2	0	0	0	0	0	0	0	0	0	0	0	0	0	0	0	0	0	0	0	0	0	0	0	0	0	0.04	0	0	0.884	-0.177	-0.052	0.958262	NA	0	240.171	39	39	TRUE	0.2163
ENSMUSG00000070378	0	0	0	0	0	0	0	0	0	0	0	0	0	0	0	0	0	0	0	0	0	0	0	0	0	0	0	0	0	0	0	0	0	0	0	0	0	0	0	0	0	0	0	0	0	0	0	0	0	0	0	0	0	0	0	0	0	0	0	0	0	0	0	0	0	0	0	0	0	0	0	0	0	0	0	0	0	0	0	0	0	NA	NA	NA	NA	NA	NA	NA	NA	NA	NA	NA
ENSMUSG00000070379	0	0	0	0	0	0	0	0	0	0	0	0	0	0	0	0	0	0	0	0	0	0	0	0	0	0	0	0	0	0	0	0	0	0	0	0	0	0	0	0	0	0	0	0	0	0	0	0	0	0	0	0	0	0	0	0	0	0	0	0	0	0	0	0	0	0	0	0	0	0	0	0	0	0	0	0	0	0	0	0	0	NA	NA	NA	NA	NA	NA	NA	NA	NA	NA	NA
ENSMUSG00000070380	0	0	0	0	0	0	0	0	0	0	0	0	0	0	0	0	0	0	0	0	0	0	2	0	0	0	0	0	0	0	2	0	0	0	0	0	0	0	0	0	0	0	0	0	0	0	0	0	0	0	0	0	0	0	0	0	0	0	0	0	0	2	0	0	0	0	0	0	0	2	0	0	0	0	0	0	0	0	0.1	0	0	1.319	0.4	0.118	0.906058	NA	0	101.602	39	39	TRUE	0.7707
ENSMUSG00000070382	0	0	0	0	0	0	0	0	0	0	0	0	0	0	0	0	0	0	0	0	0	0	0	0	0	0	26	0	0	0	0	0	0	0	0	0	0	0	0	0	0	0	0	0	0	0	0	0	0	0	0	0	0	0	0	0	0	0	0	0	0	0	0	0	0	24	0	0	0	0	0	0	0	0	0	0	0	0	0.61	1	0	0.224	-2.161	-0.639	NA	NA	39	16.7406	39	39	TRUE	12.5489
ENSMUSG00000070383	0	0	0	0	0	0	0	0	0	0	0	0	0	0	0	0	0	0	0	0	0	0	0	0	0	0	0	0	0	0	0	0	0	0	0	0	0	2	0	0	0	0	0	0	0	0	0	0	0	0	0	0	0	0	0	0	0	0	0	0	0	0	0	0	0	0	0	0	0	0	0	0	0	0	0	0	2	0	0.05	0	0	1.514	0.599	0.177	0.859702	NA	0.0004	194.214	39	39	TRUE	0.6634
ENSMUSG00000070385	4	68	3	4	665	2	8	0	26	344	15	0	122	0	430	1482	2	4	10	39	42	2	6	8	18	214	0	8	18	2	0	8	2	6	12	56	4	30	7	4	63	3	4	724	2	10	0	29	309	18	0	132	0	373	1380	2	5	8	38	38	2	5	7	15	173	0	8	22	2	0	7	2	5	12	56	4	30	7	89.7	116	12	0.108	-3.213	-3.419	0.000628828	0.00490249	3.3597	0.5462	3.0927	3.0927	TRUE	2.214
ENSMUSG00000070388	1	0	13	2	0	8	13	0	0	0	0	0	0	0	6	1	3	0	0	0	2	0	8	0	0	10	0	2	0	0	2	18	0	0	4	12	4	2	4	1	0	15	2	0	9	16	0	0	0	0	0	0	0	5	1	3	0	0	0	2	0	6	0	0	8	0	2	0	0	2	15	0	0	4	12	4	2	4	2.92	2	4	1.774	0.827	0.796	0.42624	0.634359	3.55	3.8446	3.5845	3.5845	TRUE	0.4928
ENSMUSG00000070390	74	64	95	271	247	199	190	168	118	74	100	24	99	97	207	127	108	74	162	122	109	58	170	66	271	417	159	62	128	560	305	274	177	421	307	422	120	118	183	73	59	108	289	269	232	233	171	131	66	119	24	107	79	179	118	123	88	122	117	99	59	135	56	227	338	146	64	155	596	343	227	213	371	315	421	120	118	175	176.54	137	290	2.108	1.076	3.697	0.000217803	0.0020444	0.2887	0.4915	0.298	0.298	TRUE	0.0946
ENSMUSG00000070392	38	8	16	6	12	24	0	13	15	3	65	1	17	33	7	42	47	150	18	23	11	34	90	27	123	24	27	15	0	10	10	3	39	35	30	29	32	26	54	37	7	18	6	13	28	0	13	17	3	77	1	18	27	6	39	53	178	14	22	10	34	72	23	103	19	25	15	0	11	11	2	47	31	31	29	32	26	52	29.52	30	27	0.894	-0.161	-0.301	0.763441	0.878998	1.0041	0.7728	0.9888	0.9888	TRUE	0.7873
ENSMUSG00000070394	2297	2465	1419	2453	1700	1670	1722	1178	2332	2490	1380	1795	1922	1810	1726	1547	2160	2338	3185	1396	1224	1272	2939	4101	3601	1894	2314	1355	1298	1813	2762	2944	1445	1867	1500	2052	1382	1088	1855	2262	2276	1607	2619	1851	1947	2115	1200	2597	2234	1640	1809	2073	1468	1497	1441	2455	2771	2405	1344	1112	1288	2342	3459	3013	1535	2123	1397	1576	1928	3108	2434	1737	1644	1537	2049	1381	1092	1769	1952.21	1981	1868	0.943	-0.085	-0.524	0.600402	0.773416	0.0861	0.4401	0.0933	0.0933	TRUE	0.2921
ENSMUSG00000070407	4851	1910	112	4604	592	496	201	488	1278	480	2068	930	976	1750	4890	9596	7090	1084	386	1335	638	1495	386	10454	1352	2412	579	131	186	677	622	822	5253	730	3380	5100	444	4935	4747	4778	1764	127	4916	645	578	247	497	1423	431	2457	937	1053	1420	4240	8936	8060	1285	291	1285	579	1514	308	8818	1131	1955	531	135	226	720	700	680	6316	643	3464	5092	444	4952	4527	2259.05	2089	2754	1.319	0.399	0.732	0.464284	0.667696	1.1074	0.4394	1.0615	1.0615	TRUE	0.1341
ENSMUSG00000070417	0	0	0	0	0	0	0	0	0	0	0	0	0	0	0	0	0	2	0	0	0	0	2	0	2	0	0	0	0	0	0	0	0	0	0	0	0	0	0	0	0	0	0	0	0	0	0	0	0	0	0	0	0	0	0	0	2	0	0	0	0	2	0	2	0	0	0	0	0	0	0	0	0	0	0	0	0	0	0.14	0	0	0.671	-0.575	-0.17	0.865156	NA	0	69.4251	39	39	TRUE	0.2471
ENSMUSG00000070419	22	6	0	0	12	6	2	0	0	0	0	0	0	14	0	0	0	6	26	4	0	14	0	0	0	32	0	2	0	0	12	6	2	10	1	0	3	0	4	22	6	0	0	13	7	2	0	0	0	0	0	0	11	0	0	0	7	20	4	0	14	0	0	0	26	0	2	0	0	14	5	2	9	1	0	3	0	4	4.39	5	4	0.811	-0.303	-0.274	0.784311	0.890501	4.3238	2.7045	4.1205	4.1205	TRUE	0.2471
ENSMUSG00000070420	1285	1312	1017	1172	1258	1550	1370	2337	947	1186	1810	2816	1125	1988	1477	1165	1152	2059	1662	2634	1411	1841	1377	2180	2385	1646	1394	1579	1817	1160	918	1588	1070	1450	1633	1013	1116	1103	1497	1266	1212	1151	1251	1370	1807	1683	2380	1055	1064	2151	2838	1213	1613	1281	1085	1310	2440	1255	2535	1281	1864	1097	1839	1996	1334	1279	1628	2206	1234	1033	1313	1286	1277	1674	1011	1115	1107	1428	1511.82	1603	1248	0.779	-0.361	-2.369	0.0178215	0.0694585	0.0733	0.4416	0.0822	0.0822	TRUE	0.1007
ENSMUSG00000070421	0	0	0	0	0	0	0	2	0	0	0	0	0	0	0	0	0	0	0	0	0	0	0	0	0	2	0	0	0	0	0	0	0	0	0	2	0	0	0	0	0	0	0	0	0	0	2	0	0	0	0	0	0	0	0	0	0	0	0	0	0	0	0	0	2	0	0	0	0	0	0	0	0	0	2	0	0	0	0.14	0	0	1.149	0.201	0.059	0.952735	NA	0	69.218	39	39	TRUE	0.659
ENSMUSG00000070423	58	12	12	30	70	108	8	24	18	4	82	104	36	30	108	82	71	20	38	2	76	18	30	2	48	53	0	36	0	12	12	92	20	14	16	62	26	42	54	57	11	14	32	76	126	10	24	20	4	97	105	39	24	94	76	81	24	29	2	69	18	24	2	40	43	0	37	0	13	14	76	24	12	16	62	26	42	52	38.82	41	34	0.831	-0.268	-0.518	0.604637	0.775696	0.9455	0.6919	0.9283	0.9283	TRUE	0.1169
ENSMUSG00000070424	32	66	0	4	73	6	2	57	8	28	4	108	10	196	127	74	0	29	28	0	133	16	208	78	6	12	8	16	40	2	3	10	2	53	117	58	0	18	24	32	61	0	4	79	7	2	58	9	25	5	109	11	159	110	69	0	34	21	0	121	16	166	66	5	10	7	16	49	2	3	8	2	47	120	58	0	18	23	39.31	43	28	0.652	-0.616	-0.889	0.374035	0.586833	1.7712	0.6887	1.6842	1.6842	TRUE	0.5371
ENSMUSG00000070425	0	12	0	16	6	2	4	2	6	2	0	0	12	0	2	5	14	10	0	5	14	4	23	14	26	1	9	10	22	0	13	8	4	4	2	18	9	7	42	0	11	0	17	7	2	5	2	7	2	0	0	13	0	2	5	16	12	0	5	13	4	18	12	22	1	8	10	27	0	15	7	5	4	2	18	9	7	40	8.33	8	11	1.402	0.487	0.784	0.433316	0.640982	1.2504	1.6325	1.2772	1.2772	TRUE	0.6836
ENSMUSG00000070426	1999	2921	1838	1750	1540	1630	1789	1561	3148	2642	2230	1986	2055	3072	2012	1704	1425	3853	4175	1622	2554	1850	2741	1696	2185	1759	2547	1601	1274	1863	1944	1908	1813	5237	2564	2506	3878	4832	5198	1969	2698	2081	1868	1677	1900	2197	1590	3506	2370	2650	2001	2216	2492	1745	1587	1620	4566	3153	1561	2319	1873	2184	1431	1828	1426	2337	1651	1547	1981	2188	1578	2180	4612	2628	2502	3875	4849	4957	2394.7	2139	3135	1.465	0.551	3.108	0.00188635	0.0119266	0.1025	0.4392	0.1121	0.1121	TRUE	0.0567
ENSMUSG00000070427	323	606	262	298	672	1431	318	423	566	410	233	222	339	520	485	451	555	524	426	324	302	174	257	187	290	1002	549	166	376	534	312	324	193	642	447	2145	1812	735	1588	318	560	297	318	732	1668	391	431	630	368	277	224	366	422	421	420	631	621	322	312	274	176	205	158	243	812	504	171	456	568	351	268	232	565	458	2142	1811	738	1514	548.01	439	865	1.971	0.979	3.075	0.00210221	0.0129759	0.3553	0.4532	0.3605	0.3605	TRUE	0.111
ENSMUSG00000070436	67688	51405	24247	26315	34600	21638	7878	16166	27238	20459	51030	32682	27978	57341	35767	54460	3916	1629	27440	22053	49276	5406	12538	35005	24601	32543	5310	31651	15368	56302	17201	31191	18412	31935	19587	10340	3492	7382	3653	66669	47472	27452	28096	37678	25226	9677	16462	30338	18356	60634	32937	30176	46513	31013	50712	4451	1930	20720	21228	44750	5474	9991	29525	20586	26377	4871	32632	18656	59879	19358	25793	22136	28125	20075	10324	3489	7408	3484	25658.3	27607	20007	0.725	-0.465	-1.211	0.226067	0.428284	0.4225	0.4354	0.526	0.526	TRUE	0.5713
ENSMUSG00000070438	0	0	0	0	0	0	0	0	0	0	0	0	0	0	0	0	0	0	0	0	0	0	0	0	0	0	0	0	0	0	0	0	0	0	0	0	0	0	0	0	0	0	0	0	0	0	0	0	0	0	0	0	0	0	0	0	0	0	0	0	0	0	0	0	0	0	0	0	0	0	0	0	0	0	0	0	0	0	0	0	0	NA	NA	NA	NA	NA	NA	NA	NA	NA	NA	NA
ENSMUSG00000070443	19	4	16	27	18	10	2	20	12	30	2	22	16	4	8	6	20	14	20	13	18	14	46	40	4	12	18	12	0	12	11	8	18	8	10	10	12	256	16	19	4	18	29	20	12	2	20	13	27	2	22	17	3	7	6	23	17	15	13	16	14	37	34	3	10	17	12	0	13	12	7	22	7	10	10	12	257	15	20.41	15	36	2.451	1.293	2.659	NA	NA	0.8	0.9236	0.8071	0.8071	TRUE	11.1905
ENSMUSG00000070448	0	0	0	0	0	0	0	0	0	0	0	0	0	0	0	0	0	0	0	0	0	0	0	0	0	0	0	0	0	0	0	0	0	0	0	0	0	0	0	0	0	0	0	0	0	0	0	0	0	0	0	0	0	0	0	0	0	0	0	0	0	0	0	0	0	0	0	0	0	0	0	0	0	0	0	0	0	0	0	0	0	NA	NA	NA	NA	NA	NA	NA	NA	NA	NA	NA
ENSMUSG00000070458	0	0	0	0	0	0	0	0	0	0	0	0	0	0	0	0	0	0	0	0	0	0	0	0	0	0	0	0	0	0	0	0	0	0	0	0	0	0	0	0	0	0	0	0	0	0	0	0	0	0	0	0	0	0	0	0	0	0	0	0	0	0	0	0	0	0	0	0	0	0	0	0	0	0	0	0	0	0	0	0	0	NA	NA	NA	NA	NA	NA	NA	NA	NA	NA	NA
ENSMUSG00000070459	0	0	0	0	0	0	0	0	0	0	0	0	0	0	0	0	0	0	0	0	0	0	0	0	0	0	0	0	0	0	0	0	0	0	0	0	0	0	0	0	0	0	0	0	0	0	0	0	0	0	0	0	0	0	0	0	0	0	0	0	0	0	0	0	0	0	0	0	0	0	0	0	0	0	0	0	0	0	0	0	0	NA	NA	NA	NA	NA	NA	NA	NA	NA	NA	NA
ENSMUSG00000070460	0	0	0	0	0	0	0	0	0	0	0	0	0	0	0	0	0	0	0	0	0	0	0	0	0	0	0	0	0	0	0	0	0	0	0	0	0	0	0	0	0	0	0	0	0	0	0	0	0	0	0	0	0	0	0	0	0	0	0	0	0	0	0	0	0	0	0	0	0	0	0	0	0	0	0	0	0	0	0	0	0	NA	NA	NA	NA	NA	NA	NA	NA	NA	NA	NA
ENSMUSG00000070461	351	377	323	294	406	320	474	587	387	473	213	458	331	311	667	551	295	380	320	306	482	540	295	327	624	739	497	552	282	413	449	472	395	506	338	943	323	396	385	346	348	366	314	442	373	582	598	431	424	253	462	357	252	578	513	335	450	242	295	438	547	235	276	522	599	456	569	342	439	505	390	475	446	346	942	323	397	367	425.02	412	463	1.124	0.169	1.022	0.307013	0.518603	0.0855	0.4585	0.0954	0.0954	TRUE	0.66
ENSMUSG00000070462	4880	3387	4531	3990	3404	4292	2830	3546	6041	5982	6598	5209	4612	4878	4287	4568	3962	7238	7170	2957	5152	3079	11900	9871	4550	4293	5288	3720	3818	4762	5164	3072	5111	9934	19371	9126	12962	13954	34308	4807	3128	5130	4260	3707	5004	3476	3611	6728	5367	7840	5250	4974	3957	3717	4254	4504	8578	5414	2846	4679	3118	9483	8326	3807	3480	4851	3835	4635	5065	5811	2540	6145	8749	19854	9112	12952	14003	32720	6659.38	4923	11695	2.376	1.248	5.137	2.78483e-07	6.91635e-06	0.2347	0.4365	0.2108	0.2108	TRUE	0.2295
ENSMUSG00000070464	0	0	0	0	0	0	0	0	0	0	0	0	0	0	0	0	0	0	0	0	0	0	0	0	0	0	0	0	0	0	0	0	0	0	0	0	0	0	0	0	0	0	0	0	0	0	0	0	0	0	0	0	0	0	0	0	0	0	0	0	0	0	0	0	0	0	0	0	0	0	0	0	0	0	0	0	0	0	0	0	0	NA	NA	NA	NA	NA	NA	NA	NA	NA	NA	NA
ENSMUSG00000070465	0	0	0	0	0	0	0	0	4	0	0	0	0	0	0	2	0	0	0	0	0	0	2	0	14	6	0	0	0	0	0	0	0	0	0	0	0	0	0	0	0	0	0	0	0	0	0	4	0	0	0	0	0	0	2	0	0	0	0	0	0	2	0	12	5	0	0	0	0	0	0	0	0	0	0	0	0	0	0.63	1	0	0.217	-2.204	-0.873	0.38275	NA	23.6223	16.3164	20.9838	20.9838	TRUE	2.9791
ENSMUSG00000070469	1881	86	16	86	91	36	16	0	23	143	791	2570	518	38	853	1219	542	0	3037	22	2428	20	14	1472	220	263	2217	4884	18	664	12	4	24	3751	2	26	8	4	2	1853	79	18	92	99	42	20	0	26	128	940	2590	559	31	740	1135	616	0	2293	21	2205	20	11	1242	184	213	2034	5035	22	706	14	3	29	3303	2	26	8	4	2	675.51	767	410	0.534	-0.905	-0.938	0.348447	0.561391	3.3249	0.4497	3.0683	3.3249	TRUE	1.8265
ENSMUSG00000070471	31	0	0	2	4	6	12	6	7	0	0	30	8	5	12	0	4	0	20	8	6	8	35	0	14	4	4	0	2	4	0	0	0	5	4	3	0	0	10	31	0	0	2	4	7	15	6	8	0	0	30	9	4	10	0	5	0	15	8	5	8	28	0	12	3	4	0	2	4	0	0	0	4	4	3	0	0	10	6.18	7	2	0.341	-1.553	-1.973	0.0485412	0.147333	1.8688	2.048	1.885	1.885	TRUE	0.4113
ENSMUSG00000070473	6294	21023	15715	28709	4671	25546	21771	20517	21426	27200	28428	20695	28489	24777	20528	23645	22816	22989	35093	58792	16994	37223	50114	26771	31000	48285	33951	21749	44889	5683	10649	20480	21185	16294	16768	17340	26713	18763	86016	6199	19415	17792	30652	5087	29782	26742	20892	23864	24404	33778	20856	30727	20098	17799	22018	25936	27244	26499	56591	15433	37695	39934	22580	25941	39136	31147	22423	54494	6044	11984	16936	25470	14350	17186	17313	26693	18830	82034	25948.7	26730	23684	0.886	-0.175	-0.621	0.534482	0.724251	0.3052	0.4354	0.282	0.282	TRUE	2.6203
ENSMUSG00000070476	1238	814	176	344	276	228	306	236	262	538	216	74	371	204	481	398	102	72	362	669	814	46	265	382	448	732	590	336	70	700	540	424	226	511	438	380	595	384	388	1219	752	199	367	301	266	376	240	292	483	257	75	400	165	417	371	116	85	273	644	739	47	211	322	375	593	541	346	85	744	608	351	272	450	449	379	595	385	370	388.74	364	460	1.264	0.338	1.045	0.29621	0.507804	0.3667	0.4606	0.3717	0.3717	TRUE	0.3608
ENSMUSG00000070489	0	0	0	0	4	0	0	2	0	0	0	0	0	0	0	2	0	0	0	0	0	0	0	6	0	0	0	0	0	0	0	0	0	0	0	0	0	0	0	0	0	0	0	4	0	0	2	0	0	0	0	0	0	0	2	0	0	0	0	0	0	0	5	0	0	0	0	0	0	0	0	0	0	0	0	0	0	0	0.34	0	0	0.389	-1.363	-0.457	0.647677	NA	29.9453	29.6438	29.7924	29.7924	TRUE	0.9558
ENSMUSG00000070490	33	14	34	10	18	12	8	12	20	20	4	12	12	18	12	20	16	12	38	8	33	6	32	32	8	7	10	16	0	8	10	10	20	16	18	4	10	16	29	33	13	38	11	20	14	10	12	22	18	5	12	13	15	10	19	18	14	29	8	30	6	25	27	7	6	9	16	0	9	11	8	24	14	18	4	10	16	28	15.42	16	14	0.894	-0.161	-0.492	0.62299	0.787911	0.2773	1.0815	0.3153	0.3153	TRUE	0.1562
ENSMUSG00000070493	15785	13115	10302	14947	11309	12021	9286	10009	12680	10135	16071	15120	24840	20314	13793	19404	22015	31756	20004	26713	15776	26404	19581	31350	20454	18234	17303	16538	19626	13302	18966	14595	13708	17916	18621	24476	24680	33028	46455	15547	12112	11664	15958	12315	14014	11406	10192	14123	9093	19096	15238	26792	16478	11960	18069	25025	37633	15105	25713	14327	26738	15603	26443	17116	14779	15874	17051	23825	14147	21344	12069	16481	15778	19085	24438	24662	33145	44305	18839.6	17562	22545	1.284	0.36	1.84	0.0657753	0.183456	0.1489	0.4355	0.137	0.137	TRUE	0.3725
ENSMUSG00000070495	4	0	0	0	2	0	2	0	0	0	0	0	0	0	0	2	0	2	0	0	0	0	10	0	2	2	0	0	16	0	5	0	4	0	2	2	0	2	2	4	0	0	0	2	0	2	0	0	0	0	0	0	0	0	2	0	2	0	0	0	0	8	0	2	2	0	0	19	0	6	0	5	0	2	2	0	2	2	1.59	1	2	1.227	0.295	0.242	0.808428	0.903602	4.42	6.7191	4.7059	4.7059	TRUE	2.2262
ENSMUSG00000070498	44	10	10	6	8	98	30	16	8	26	26	6	87	273	2	13	6	8	28	3343	12	4	13	238	28	0	16	13	0	2	4	2	2	0	0	10	60	16	1	43	9	11	6	9	114	37	16	9	23	31	6	94	221	2	12	7	9	21	3218	11	4	10	201	23	0	15	13	0	2	5	2	2	0	0	10	60	16	1	109.62	144	10	0.068	-3.883	-4.11	NA	NA	3.3734	0.526	3.1103	3.1103	TRUE	86.3963
ENSMUSG00000070501	17	0	5	36	68	23	13	15	6	0	4	0	8	0	22	4	6	6	8	4	3	0	16	6	12	74	18	3	22	45	14	17	8	14	33	130	10	20	28	17	0	6	38	74	27	16	15	7	0	5	0	9	0	19	4	7	7	6	4	3	0	13	5	10	60	17	3	27	48	16	14	10	12	34	130	10	20	27	18.37	14	32	2.343	1.228	2.027	0.0426678	0.133608	1.2923	0.9778	1.2697	1.2697	TRUE	1.1929
ENSMUSG00000070504	0	0	0	0	0	0	0	0	0	0	0	0	0	0	0	0	0	0	0	0	0	0	0	0	0	2	0	0	0	0	0	8	0	0	0	2	0	0	0	0	0	0	0	0	0	0	0	0	0	0	0	0	0	0	0	0	0	0	0	0	0	0	0	0	2	0	0	0	0	0	7	0	0	0	2	0	0	0	0.26	0	1	4.147	2.052	0.61	0.541601	NA	39	38.4414	39	39	TRUE	2.7577
ENSMUSG00000070509	2514	6300	1896	2154	2408	4413	4098	12130	5368	7694	4872	4698	1983	4626	5643	3603	1858	3082	4474	3972	3530	5603	6106	3030	9128	401	4182	3484	4922	1518	300	3776	2185	9436	3624	878	653	2817	2475	2476	5818	2147	2300	2622	5145	5034	12352	5979	6903	5789	4735	2139	3752	4893	3355	2112	3652	3378	3823	3206	5674	4866	2556	7638	325	3837	3592	5975	1614	338	3122	2627	8310	3714	877	653	2827	2360	3910.64	4347	2644	0.608	-0.717	-2.149	0.0316035	0.106776	0.3665	0.4375	0.3974	0.3974	TRUE	1.2899
ENSMUSG00000070511	0	0	0	0	0	0	0	0	0	0	0	0	0	0	0	0	0	0	0	0	0	0	0	0	0	0	0	0	0	0	0	0	0	0	0	0	0	0	4	0	0	0	0	0	0	0	0	0	0	0	0	0	0	0	0	0	0	0	0	0	0	0	0	0	0	0	0	0	0	0	0	0	0	0	0	0	0	4	0.1	0	0	2.259	1.176	0.347	0.728516	NA	39	102.387	39	39	TRUE	1.797
ENSMUSG00000070520	1486	1376	1559	1352	946	1118	1404	1670	1626	2066	1998	1572	1304	1240	1444	1548	1108	1270	2752	1098	984	1532	2548	1988	1776	1410	1720	1328	1378	1194	1042	1098	1270	2462	2092	2149	2734	4424	6134	1464	1271	1765	1443	1030	1303	1725	1701	1811	1854	2374	1584	1406	1006	1252	1441	1260	1505	2078	1057	894	1551	2030	1677	1486	1143	1578	1369	1673	1270	1173	908	1527	2168	2144	2146	2732	4440	5850	1745.85	1508	2436	1.615	0.692	3.577	0.000347957	0.00300417	0.1232	0.4407	0.1332	0.1332	TRUE	0.3743
ENSMUSG00000070522	2	4	8	8	0	2	0	0	2	6	6	4	2	6	10	16	2	0	6	8	2	4	8	0	0	0	0	4	4	4	0	4	6	4	2	2	7	8	2	2	4	9	9	0	2	0	0	2	5	7	4	2	5	9	15	2	0	5	8	2	4	6	0	0	0	0	4	5	4	0	3	7	4	2	2	7	8	2	3.85	4	4	1.025	0.035	0.062	0.950813	0.975986	0.7558	3.0285	0.9087	0.9087	TRUE	0.2013
ENSMUSG00000070524	54	44	137	63	105	100	208	33	136	63	24	32	37	63	51	19	4	83	300	15	52	28	147	4	176	144	40	6	97	135	822	116	19	113	35	55	167	30	64	53	41	155	67	114	117	255	34	151	57	29	32	40	51	44	18	5	98	227	14	47	28	117	3	147	117	37	6	118	144	925	96	23	100	36	55	167	30	61	98.93	77	164	2.134	1.094	2.194	0.0282303	0.098248	0.9028	0.5358	0.8796	0.8796	TRUE	3.2168
ENSMUSG00000070526	44	30	8	26	34	18	12	26	14	0	54	26	8	14	100	38	6	2	46	2	30	12	37	56	30	43	16	14	0	14	8	22	2	14	8	14	92	49	0	43	28	9	28	37	21	15	26	16	0	64	26	9	11	87	35	7	2	35	2	27	12	29	47	25	35	15	14	0	15	9	18	2	12	8	14	92	49	0	23.75	24	22	0.903	-0.147	-0.279	0.780507	0.888302	0.9518	0.8549	0.9451	0.9451	TRUE	1.293
ENSMUSG00000070527	32	72	6	0	16	6	0	0	2	8	86	212	50	4	12	2	12	0	10	74	10	2	100	142	0	8	14	114	110	28	6	8	130	12	106	10	156	220	110	32	66	7	0	17	7	0	0	2	7	102	214	54	3	10	2	14	0	8	71	9	2	80	120	0	6	13	118	134	30	7	7	156	11	109	10	156	221	105	48.91	38	81	2.141	1.098	1.434	0.151705	0.329721	2.2202	0.6389	2.0817	2.0817	TRUE	0.1275
ENSMUSG00000070529	0	0	0	0	0	0	0	0	0	0	0	2	0	0	0	0	0	0	0	0	0	0	0	4	0	0	14	0	0	0	0	0	2	0	0	0	0	0	0	0	0	0	0	0	0	0	0	0	0	0	2	0	0	0	0	0	0	0	0	0	0	0	3	0	0	13	0	0	0	0	0	2	0	0	0	0	0	0	0.53	1	0	0.436	-1.199	-0.411	0.681011	NA	35.6681	19.2807	28.4883	28.4883	TRUE	4.6544
ENSMUSG00000070530	0	0	0	0	0	0	0	0	0	0	0	0	0	0	0	0	0	0	0	0	0	0	0	0	0	0	0	0	0	0	0	0	0	0	0	0	0	0	0	0	0	0	0	0	0	0	0	0	0	0	0	0	0	0	0	0	0	0	0	0	0	0	0	0	0	0	0	0	0	0	0	0	0	0	0	0	0	0	0	0	0	NA	NA	NA	NA	NA	NA	NA	NA	NA	NA	NA
ENSMUSG00000070531	0	0	1	0	0	0	0	0	0	0	0	0	0	0	4	0	0	0	0	0	0	0	0	0	5	0	0	2	0	0	0	0	0	1	0	0	0	0	0	0	0	1	0	0	0	0	0	0	0	0	0	0	0	3	0	0	0	0	0	0	0	0	0	4	0	0	2	0	0	0	0	0	1	0	0	0	0	0	0.3	0	0	0.538	-0.894	-0.341	0.733012	NA	17.8035	33.5999	22.5164	22.5164	TRUE	0.7339
ENSMUSG00000070532	0	0	0	2	2	0	0	0	0	0	0	0	0	2	0	0	0	0	2	0	10	0	6	4	4	0	0	0	3	0	18	0	2	0	0	5	30	0	1	0	0	0	2	2	0	0	0	0	0	0	0	0	2	0	0	0	0	2	0	9	0	5	3	3	0	0	0	4	0	20	0	2	0	0	5	30	0	1	2.31	1	6	5.297	2.405	1.939	0.0524488	0.155885	5.208	4.7442	5.1362	5.1362	TRUE	1.0006
ENSMUSG00000070533	0	0	0	0	0	0	0	0	0	0	0	0	2	0	0	0	0	0	0	0	0	0	0	2	0	0	0	0	0	0	0	0	0	0	0	4	0	1	0	0	0	0	0	0	0	0	0	0	0	0	0	2	0	0	0	0	0	0	0	0	0	0	2	0	0	0	0	0	0	0	0	0	0	0	4	0	1	0	0.23	0	0	2.146	1.101	0.353	0.723742	NA	26.1182	44.4251	32.768	32.768	TRUE	1.4264
ENSMUSG00000070544	11075	11578	11107	8639	7435	7851	5607	7431	7732	11315	11427	11457	6767	13033	8837	12855	8102	10486	9746	10625	10529	8070	11224	13886	8368	8641	7568	8971	4012	5803	9978	10833	8031	12552	8477	9674	9494	7898	9435	10908	10692	12575	9224	8096	9153	6887	7567	8612	10152	13578	11546	7299	10572	7662	11970	9210	12427	7359	10227	9562	8172	8944	11712	7002	7004	6943	9249	4870	6172	11229	8958	9656	11054	8688	9659	9487	7926	8998	9256.49	9282	9183	0.989	-0.015	-0.126	0.899435	0.949886	0.0436	0.4361	0.0536	0.0536	TRUE	0.1172
ENSMUSG00000070546	0	0	2	0	0	0	0	0	0	0	0	0	0	0	0	0	0	0	0	0	0	0	3	0	0	0	0	0	0	0	0	0	6	0	13	152	0	9	6	0	0	2	0	0	0	0	0	0	0	0	0	0	0	0	0	0	0	0	0	0	0	2	0	0	0	0	0	0	0	0	0	7	0	13	152	0	9	6	4.92	0	19	72.94	6.189	3.827	0.00012961	0.00132337	13.0737	2.4637	8.7886	8.7886	TRUE	2.8925
ENSMUSG00000070547	2	0	4	24	52	4	0	0	0	0	0	0	0	0	30	4	2	0	0	0	2	2	2	4	18	52	0	12	0	0	16	0	2	40	2	8	12	10	0	2	0	5	26	57	5	0	0	0	0	0	0	0	0	26	4	2	0	0	0	2	2	2	3	15	42	0	12	0	0	18	0	2	35	2	8	12	10	0	7.47	7	9	1.247	0.319	0.3	0.763853	0.879384	4.1945	1.7692	3.9073	3.9073	TRUE	0.8626
ENSMUSG00000070550	0	0	0	0	0	0	0	0	0	0	0	0	0	0	0	0	0	0	0	0	0	0	0	0	0	0	0	0	0	0	0	0	0	0	0	0	0	0	0	0	0	0	0	0	0	0	0	0	0	0	0	0	0	0	0	0	0	0	0	0	0	0	0	0	0	0	0	0	0	0	0	0	0	0	0	0	0	0	0	0	0	NA	NA	NA	NA	NA	NA	NA	NA	NA	NA	NA
ENSMUSG00000070551	0	0	0	0	0	0	0	0	0	0	0	0	0	0	0	0	0	0	0	0	0	0	0	0	0	0	0	0	0	0	0	1	0	0	0	0	0	0	0	0	0	0	0	0	0	0	0	0	0	0	0	0	0	0	0	0	0	0	0	0	0	0	0	0	0	0	0	0	0	0	1	0	0	0	0	0	0	0	0.02	0	0	1.24	0.31	0.092	0.927032	NA	0	470.769	39	39	TRUE	0.1187
ENSMUSG00000070552	0	0	2	0	1	0	0	0	0	0	0	0	4	0	2	0	0	0	0	0	0	0	0	0	0	0	0	4	0	0	0	0	0	0	0	0	0	0	0	0	0	2	0	1	0	0	0	0	0	0	0	4	0	2	0	0	0	0	0	0	0	0	0	0	0	0	4	0	0	0	0	0	0	0	0	0	0	0	0.35	0	0	0.407	-1.298	-0.508	0.611541	NA	17.7744	29.19	21.3381	21.3381	TRUE	0.5533
ENSMUSG00000070563	0	0	0	0	3	0	0	0	0	0	0	2	8	0	0	0	0	0	0	0	0	4	4	0	0	0	2	0	0	2	0	4	2	0	0	0	0	0	0	0	0	0	0	3	0	0	0	0	0	0	2	9	0	0	0	0	0	0	0	0	4	3	0	0	0	2	0	0	2	0	3	2	0	0	0	0	0	0	0.79	1	1	0.991	-0.013	-0.007	0.994087	NA	8.1177	13.0531	9.0689	9.0689	TRUE	0.9116
ENSMUSG00000070564	0	22	0	0	6	0	24	0	10	0	0	0	0	0	10	0	0	0	6	0	2	0	0	2	6	0	0	4	0	2	27	0	30	0	44	254	83	167	885	0	20	0	0	7	0	29	0	11	0	0	0	0	0	9	0	0	0	5	0	2	0	0	2	5	0	0	4	0	2	30	0	36	0	45	254	83	168	844	39.88	3	146	45.529	5.509	4.348	1.37236e-05	0.000200923	5.6494	0.6851	4.6318	5.6494	TRUE	0.305
ENSMUSG00000070565	1992	1352	4086	793	1024	1367	1648	1827	2163	1268	826	1744	1461	3225	1544	3302	938	702	3210	1550	2777	1843	1983	1854	1925	2114	2437	3179	1930	905	933	1522	1344	1293	1530	4533	4888	7135	5188	1962	1249	4626	847	1115	1594	2024	1860	2409	1138	981	1758	1576	2616	1339	3075	1066	832	2424	1492	2522	1866	1580	1564	1611	1713	2236	3278	2343	963	1050	1259	1616	1139	1568	4526	4884	7160	4948	2148.9	1886	2911	1.544	0.626	2.273	0.0230328	0.0843709	0.263	0.4396	0.2709	0.2709	TRUE	0.111
ENSMUSG00000070568	0	0	0	0	0	0	0	0	0	0	0	0	2	0	0	0	2	0	0	0	0	0	4	0	0	0	0	2	0	0	0	0	0	4	1	2	8	0	0	0	0	0	0	0	0	0	0	0	0	0	0	2	0	0	0	2	0	0	0	0	0	3	0	0	0	0	2	0	0	0	0	0	4	1	2	8	0	0	0.62	0	2	4.025	2.009	1.178	0.238751	NA	7.4924	16.4942	9.3636	9.3636	TRUE	0.6534
ENSMUSG00000070570	132	4	0	4	28	6	4	4	6	14	54	22	4	30	6	12	2	20	6	186	70	8	4	20	12	2	36	84	0	14	12	6	38	2	92	496	32	2	20	130	4	0	4	30	7	5	4	7	13	64	22	4	24	5	11	2	24	5	179	64	8	3	17	10	2	33	87	0	15	14	5	46	2	94	495	32	2	19	38.23	26	72	2.733	1.45	2.034	NA	NA	1.8826	0.6958	1.7954	1.7954	TRUE	5.6709
ENSMUSG00000070572	14	24	12	35	16	22	6	32	11	26	32	27	31	15	41	18	12	14	20	25	19	23	20	32	29	24	14	18	1	16	12	27	9	13	26	25	22	25	29	14	22	14	37	17	26	7	33	12	23	38	27	33	12	36	17	14	17	15	24	17	23	16	27	24	19	13	19	1	17	14	22	11	11	27	25	22	25	28	20.5	21	20	0.979	-0.031	-0.127	0.899154	0.949832	0.1307	0.9216	0.165	0.165	TRUE	0.0729
ENSMUSG00000070574	8	21	8	0	15	14	13	68	36	32	17	14	6	8	2	8	2	5	19	8	1	15	2	11	18	14	36	5	18	3	1	16	27	2	10	11	10	3	5	8	19	9	0	16	16	16	69	40	29	20	14	6	6	2	7	2	6	14	8	1	15	2	9	15	11	33	5	22	3	1	13	32	2	10	11	10	3	5	13.18	14	9	0.62	-0.69	-1.381	0.167387	0.35162	0.7679	1.1918	0.7912	0.7912	TRUE	0.7012
ENSMUSG00000070576	466	1074	18	368	472	54	142	32	48	26	1286	1357	502	189	770	1814	835	12	92	36	314	18	26	557	226	164	24	780	0	18	80	84	38	57	506	788	1376	66	88	459	992	20	393	514	63	174	33	53	23	1528	1368	541	153	668	1689	949	14	69	35	285	18	21	470	189	133	22	804	0	19	90	69	46	50	519	787	1375	66	84	379.15	403	310	0.771	-0.375	-0.546	0.58475	0.761475	1.7868	0.4613	1.6836	1.6836	TRUE	0.6624
ENSMUSG00000070577	4	0	0	0	2	0	0	2	2	0	0	0	0	0	9	10	2	1	0	0	4	0	0	0	2	0	0	0	0	0	0	0	0	2	0	0	0	2	0	4	0	0	0	2	0	0	2	2	0	0	0	0	0	8	9	2	1	0	0	4	0	0	0	2	0	0	0	0	0	0	0	0	2	0	0	0	2	0	1.03	1	0	0.327	-1.613	-1.133	0.257234	NA	4.7811	10.1509	5.553	5.553	TRUE	0.5406
ENSMUSG00000070583	240	283	225	241	387	364	243	271	262	335	219	421	203	881	256	314	228	444	496	332	284	256	531	440	341	356	485	235	202	192	484	574	194	468	341	308	346	307	283	236	261	255	257	421	424	298	276	292	301	260	424	219	715	222	292	259	526	375	320	258	259	423	371	285	289	445	242	245	204	545	475	233	412	350	308	346	308	270	330.81	326	345	1.058	0.082	0.491	0.623138	0.788056	0.0861	0.4651	0.0962	0.0962	TRUE	0.2494
ENSMUSG00000070594	0	0	0	0	1	3	0	0	2	0	0	0	0	0	0	0	0	0	2	0	0	0	1	0	0	0	0	2	8	0	0	0	0	0	0	0	0	0	0	0	0	0	0	1	3	0	0	2	0	0	0	0	0	0	0	0	0	2	0	0	0	1	0	0	0	0	2	10	0	0	0	0	0	0	0	0	0	0	0.54	1	0	0.259	-1.948	-0.963	0.335753	NA	10.8889	19.0488	12.7924	12.7924	TRUE	1.6557
ENSMUSG00000070601	0	0	0	0	0	0	0	0	0	0	0	0	0	0	0	0	0	0	0	0	0	0	2	0	0	0	0	0	0	0	0	0	0	0	0	0	0	0	0	0	0	0	0	0	0	0	0	0	0	0	0	0	0	0	0	0	0	0	0	0	0	2	0	0	0	0	0	0	0	0	0	0	0	0	0	0	0	0	0.04	0	0	0.884	-0.177	-0.052	0.958262	NA	0	244.476	39	39	TRUE	0.2114
ENSMUSG00000070604	221	202	39	73	163	145	143	168	207	170	145	210	82	243	196	112	121	235	141	146	130	75	347	179	125	171	258	142	110	111	125	99	133	189	116	508	220	204	283	218	187	44	78	178	169	176	171	231	153	172	212	88	197	170	104	138	278	106	141	118	76	277	151	105	139	237	146	134	118	141	82	160	166	119	507	220	205	270	168.67	158	199	1.256	0.328	1.422	0.155063	0.334381	0.1731	0.4941	0.1851	0.1851	TRUE	0.7968
ENSMUSG00000070605	72	41	30	51	59	45	45	46	30	18	30	6	65	26	75	50	132	1132	44	42	8	20	25	22	53	216	51	137	24	109	65	55	50	80	89	162	69	21	47	71	38	34	54	64	52	55	47	33	16	36	6	70	21	65	47	150	1342	33	40	7	20	20	19	44	175	47	141	29	116	73	45	60	70	91	162	69	21	45	90.53	96	75	0.787	-0.346	-0.633	NA	NA	1.0893	0.5451	1.0541	1.0541	TRUE	20.337
ENSMUSG00000070606	0	0	0	0	0	0	0	0	0	0	0	0	0	0	0	0	0	0	0	0	0	0	0	0	0	0	0	0	0	0	0	0	0	0	0	0	0	0	0	0	0	0	0	0	0	0	0	0	0	0	0	0	0	0	0	0	0	0	0	0	0	0	0	0	0	0	0	0	0	0	0	0	0	0	0	0	0	0	0	0	0	NA	NA	NA	NA	NA	NA	NA	NA	NA	NA	NA
ENSMUSG00000070609	0	0	0	0	0	0	0	0	0	0	0	0	0	0	0	0	0	0	0	0	0	0	0	0	0	0	0	0	0	0	0	0	0	0	0	0	0	2	0	0	0	0	0	0	0	0	0	0	0	0	0	0	0	0	0	0	0	0	0	0	0	0	0	0	0	0	0	0	0	0	0	0	0	0	0	0	2	0	0.05	0	0	1.514	0.599	0.177	0.859702	NA	0.0004	194.214	39	39	TRUE	0.6634
ENSMUSG00000070610	78	80	40	44	50	42	26	68	30	68	58	40	98	136	46	66	84	30	66	80	72	74	64	156	68	106	29	158	60	33	28	44	42	66	106	48	76	36	86	77	74	45	47	54	49	32	69	33	61	69	40	106	110	40	61	95	36	50	77	65	75	51	132	57	86	27	163	73	35	32	36	50	58	109	48	76	36	82	64.53	67	56	0.834	-0.262	-1.108	0.267891	0.477788	0.1672	0.5895	0.1827	0.1827	TRUE	0.3191
ENSMUSG00000070616	0	0	0	0	0	0	0	0	0	0	0	0	0	0	0	0	0	0	0	0	0	0	0	0	0	0	0	0	0	0	0	0	0	0	0	0	0	0	0	0	0	0	0	0	0	0	0	0	0	0	0	0	0	0	0	0	0	0	0	0	0	0	0	0	0	0	0	0	0	0	0	0	0	0	0	0	0	0	0	0	0	NA	NA	NA	NA	NA	NA	NA	NA	NA	NA	NA
ENSMUSG00000070617	0	0	0	0	0	0	0	0	0	0	0	0	0	0	0	0	0	0	0	0	0	0	0	0	0	0	0	0	0	0	0	0	1	0	0	0	0	0	1	0	0	0	0	0	0	0	0	0	0	0	0	0	0	0	0	0	0	0	0	0	0	0	0	0	0	0	0	0	0	0	0	1	0	0	0	0	0	1	0.06	0	0	1.514	0.599	0.177	0.859702	NA	0	180.831	39	39	TRUE	0.159
ENSMUSG00000070618	0	0	2	0	0	0	2	0	2	0	0	0	0	0	0	0	0	0	10	0	0	0	0	0	0	2	0	0	0	0	0	0	0	0	0	0	0	0	0	0	0	2	0	0	0	2	0	2	0	0	0	0	0	0	0	0	0	8	0	0	0	0	0	0	2	0	0	0	0	0	0	0	0	0	0	0	0	0	0.41	1	0	0.331	-1.595	-0.626	0.531592	NA	19.7237	24.5611	21.2978	21.2978	TRUE	1.8503
ENSMUSG00000070619	0	0	4	0	0	0	0	0	0	0	0	0	0	0	0	4	2	0	2	0	0	0	0	0	0	0	0	0	0	0	0	0	2	0	0	0	0	0	0	0	0	5	0	0	0	0	0	0	0	0	0	0	0	0	4	2	0	2	0	0	0	0	0	0	0	0	0	0	0	0	0	2	0	0	0	0	0	0	0.37	0	0	0.666	-0.587	-0.232	0.816489	NA	17.8057	27.3661	20.8521	20.8521	TRUE	0.8386
ENSMUSG00000070621	0	0	0	0	0	0	0	0	0	0	0	0	0	0	0	0	0	0	0	0	0	0	2	0	0	0	0	0	0	0	0	0	0	0	0	0	0	0	0	0	0	0	0	0	0	0	0	0	0	0	0	0	0	0	0	0	0	0	0	0	0	2	0	0	0	0	0	0	0	0	0	0	0	0	0	0	0	0	0.04	0	0	0.884	-0.177	-0.052	0.958262	NA	0	244.476	39	39	TRUE	0.2114
ENSMUSG00000070637	0	6	2	0	12	0	6	10	4	8	8	2	1	2	0	0	0	0	10	0	0	0	10	24	0	12	2	0	0	2	4	0	2	4	4	0	0	8	0	0	6	2	0	13	0	7	10	4	7	10	2	1	2	0	0	0	0	8	0	0	0	8	20	0	10	2	0	0	2	5	0	2	4	4	0	0	8	0	3.49	4	2	0.637	-0.651	-0.712	0.476265	0.678071	2.5412	3.2887	2.6139	2.6139	TRUE	0.2186
ENSMUSG00000070639	1521	1900	4585	2550	1278	2647	3395	2380	3384	2793	2494	1836	2505	6195	4387	3192	2764	6100	3232	7686	1726	2668	3902	1812	4491	3724	2074	2010	3893	1802	6329	2908	3392	5661	1924	3784	9818	2610	4523	1498	1755	5191	2723	1392	3086	4170	2424	3769	2506	2963	1850	2702	5025	3804	2972	3142	7229	2441	7398	1567	2702	3109	1528	3758	3018	1903	2072	4726	1916	7123	2405	4078	4986	1972	3778	9811	2619	4314	3472.43	3187	4300	1.349	0.432	1.704	0.0883106	0.226463	0.2205	0.4379	0.2295	0.2295	TRUE	0.3581
ENSMUSG00000070641	0	0	0	0	0	0	0	0	0	0	0	0	4	0	2	0	0	0	0	0	0	0	0	0	0	0	0	0	0	0	0	0	0	6	0	0	0	0	2	0	0	0	0	0	0	0	0	0	0	0	0	4	0	2	0	0	0	0	0	0	0	0	0	0	0	0	0	0	0	0	0	0	5	0	0	0	0	2	0.34	0	1	2.63	1.395	0.476	0.63441	NA	28.938	29.8107	29.2031	29.2031	TRUE	1.9677
ENSMUSG00000070643	1018	4065	1096	1926	1690	7252	2140	2714	4205	4322	3756	3397	4808	11707	1428	1192	5462	3529	2858	3207	2970	5757	4393	6231	4730	4018	2881	5930	3124	1486	1623	4163	4781	4020	5226	5366	7298	9662	7222	1003	3754	1241	2056	1840	8454	2629	2764	4684	3878	4463	3423	5186	9496	1238	1110	6209	4182	2158	3087	2697	5830	3501	5256	3958	3257	2643	6114	3792	1580	1826	3443	5748	3540	5356	5358	7293	9696	6888	4118.74	3790	5073	1.339	0.421	1.453	0.146339	0.32214	0.2838	0.4374	0.2995	0.2995	TRUE	0.1161
ENSMUSG00000070644	739	90	66	134	70	40	30	65	86	176	108	294	412	241	161	392	152	342	72	106	236	104	27	152	126	154	120	356	76	72	12	38	77	88	186	96	421	36	27	728	83	75	143	76	47	37	66	96	158	128	296	444	195	140	365	173	405	54	102	214	105	22	128	105	125	110	367	92	77	14	31	93	78	191	96	421	36	26	157.48	175	106	0.605	-0.724	-1.698	0.0895539	0.228595	0.6504	0.4983	0.6414	0.6414	TRUE	0.9845
ENSMUSG00000070645	9	0	0	0	8	0	0	0	0	0	0	0	18	0	0	0	0	0	0	0	38	0	0	0	0	0	0	2	0	0	0	0	2	0	0	0	2	0	0	9	0	0	0	9	0	0	0	0	0	0	0	19	0	0	0	0	0	0	0	35	0	0	0	0	0	0	2	0	0	0	0	2	0	0	0	2	0	0	2	3	0	0.162	-2.628	-1.21	0.226137	0.428347	20.0974	5.4235	15.2561	15.2561	TRUE	2.6973
ENSMUSG00000070661	0	0	0	0	0	0	0	4	0	0	0	0	0	0	0	0	0	0	0	0	0	0	2	0	0	0	0	0	0	0	0	0	0	0	0	0	4	2	0	0	0	0	0	0	0	0	4	0	0	0	0	0	0	0	0	0	0	0	0	0	0	2	0	0	0	0	0	0	0	0	0	0	0	0	0	4	2	0	0.3	0	1	2.186	1.128	0.377	0.706498	NA	28.1279	33.7597	30.3202	30.3202	TRUE	1.1591
ENSMUSG00000070667	2	0	2	6	0	2	0	0	2	0	0	0	0	0	2	2	0	2	0	0	0	4	0	10	4	2	0	0	2	0	2	4	0	0	0	0	0	0	2	2	0	2	6	0	2	0	0	2	0	0	0	0	0	2	2	0	2	0	0	0	4	0	8	3	2	0	0	2	0	2	3	0	0	0	0	0	0	2	1.24	1	1	0.537	-0.898	-0.812	0.416701	NA	2.5664	8.452	3.2022	3.2022	TRUE	0.4652
ENSMUSG00000070677	0	0	0	0	0	0	0	0	0	0	0	0	0	0	0	0	0	0	0	0	0	0	0	0	0	0	0	0	0	0	0	0	0	0	0	0	0	0	0	0	0	0	0	0	0	0	0	0	0	0	0	0	0	0	0	0	0	0	0	0	0	0	0	0	0	0	0	0	0	0	0	0	0	0	0	0	0	0	0	0	0	NA	NA	NA	NA	NA	NA	NA	NA	NA	NA	NA
ENSMUSG00000070683	0	0	0	0	0	0	4	2	0	0	0	10	0	0	0	0	0	0	0	2	0	0	8	0	1	0	0	0	0	0	0	0	0	0	0	0	0	0	3	0	0	0	0	0	0	5	2	0	0	0	10	0	0	0	0	0	0	0	2	0	0	6	0	1	0	0	0	0	0	0	0	0	0	0	0	0	0	3	0.74	1	0	0.372	-1.426	-0.69	0.490256	NA	13.3696	13.8345	13.4891	13.4891	TRUE	1.6506
ENSMUSG00000070686	0	0	0	0	0	0	0	0	0	0	0	0	0	0	0	0	0	1	0	6	0	0	0	0	0	0	0	0	0	0	0	0	0	0	0	0	0	0	0	0	0	0	0	0	0	0	0	0	0	0	0	0	0	0	0	0	1	0	6	0	0	0	0	0	0	0	0	0	0	0	0	0	0	0	0	0	0	0	0.18	0	0	0.626	-0.675	-0.199	0.842118	NA	39	56.3121	39	39	TRUE	1.9371
ENSMUSG00000070687	0	0	10	0	12	10	10	32	0	16	0	2	2	4	2	2	2	8	4	4	8	0	14	2	10	16	0	12	2	4	2	8	0	0	4	0	4	2	14	0	0	11	0	13	12	12	33	0	14	0	2	2	3	2	2	2	9	3	4	7	0	11	2	8	13	0	12	2	4	2	7	0	0	4	0	4	2	13	5.58	6	4	0.589	-0.763	-1.088	0.276504	0.486759	1.4549	2.2213	1.5118	1.5118	TRUE	0.3355
ENSMUSG00000070690	20	12	4	12	17	12	0	11	10	12	2	49	9	8	14	4	4	10	71	22	4	4	16	29	4	20	20	3	40	0	0	0	16	20	18	12	0	2	30	20	11	5	13	19	14	0	11	11	11	2	49	10	6	12	4	5	12	54	21	4	4	13	24	3	16	18	3	49	0	0	0	19	18	18	12	0	2	29	13.36	15	10	0.67	-0.578	-1.014	0.310671	0.522326	1.0578	1.1814	1.0662	1.0662	TRUE	0.2757
ENSMUSG00000070691	707	678	717	858	1230	872	1355	926	2627	645	646	365	643	982	1104	270	254	1454	1549	1220	684	277	804	482	1043	1764	766	472	678	4331	3681	2791	1274	1660	5480	4416	1213	5222	964	696	626	812	916	1339	1017	1664	943	2926	579	768	368	694	797	957	251	289	1723	1170	1174	621	281	641	407	873	1430	703	487	823	4606	4143	2308	1532	1462	5617	4409	1212	5241	919	1472.31	896	3145	3.512	1.812	5.966	2.42691e-09	1.02324e-07	0.3233	0.4418	0.3291	0.3291	TRUE	0.0385
ENSMUSG00000070692	2	4	10	9	0	0	0	4	2	0	10	0	2	4	6	2	0	4	0	2	4	0	2	4	2	4	0	0	0	2	2	8	3	6	7	4	0	4	4	2	4	11	10	0	0	0	4	2	0	12	0	2	3	5	2	0	5	0	2	4	0	2	3	2	3	0	0	0	2	2	7	4	5	7	4	0	4	4	2.98	3	4	1.473	0.558	0.884	0.37647	0.588909	0.9238	3.779	1.137	1.137	TRUE	0.3155
ENSMUSG00000070695	0	0	0	0	0	0	2	0	0	0	0	0	4	5	0	0	0	2	0	0	0	3	7	0	0	0	0	0	4	0	2	0	0	0	0	0	0	1	3	0	0	0	0	0	0	2	0	0	0	0	0	4	4	0	0	0	2	0	0	0	3	6	0	0	0	0	0	5	0	2	0	0	0	0	0	0	1	3	0.84	1	1	0.665	-0.589	-0.37	0.711348	NA	6.5731	12.2984	7.5589	7.5589	TRUE	0.2605
ENSMUSG00000070697	3560	5295	5038	5318	3614	4700	4058	4287	4036	4067	3350	4836	4722	5650	4130	4087	4133	3962	6688	6915	4050	3910	6621	7636	6460	5198	4652	5550	3810	4150	4372	6202	3107	4289	2420	3926	4532	4430	3944	3506	4890	5704	5678	3936	5479	4985	4365	4495	3649	3981	4874	5093	4583	3581	3806	4698	4695	5050	6656	3678	3960	5276	6441	5406	4213	4268	5722	4625	4414	4920	5129	3735	3777	2480	3920	4529	4446	3761	4574.44	4734	4111	0.868	-0.204	-1.96	0.0499729	0.150478	0.0316	0.4372	0.0383	0.0383	TRUE	0.2413
ENSMUSG00000070699	755	763	721	666	1636	761	515	1022	462	1138	934	909	647	624	698	568	784	451	1717	723	1129	639	1692	1977	635	635	649	504	936	474	806	524	440	950	1211	1179	936	484	966	744	705	816	711	1782	887	633	1041	515	1021	1110	916	698	506	605	529	891	534	1297	696	1025	647	1348	1668	531	515	595	520	1136	504	907	433	529	837	1241	1177	935	486	921	835.69	849	797	0.939	-0.091	-0.444	0.657285	0.809825	0.139	0.4469	0.1493	0.1493	TRUE	0.1332
ENSMUSG00000070702	90	18597	2139	66996	934	2560	26276	2090	430	6503	24	754	94	3189	358	14	8	13945	139689	204	254	3433	159	76	12	9148	52006	1036	70	824	2036	594	3534	27236	42	82	0	1727	119	89	17174	2422	71529	1017	2984	32275	2128	479	5835	29	760	101	2587	310	13	9	16526	105481	196	231	3476	127	64	10	7415	47711	1068	85	876	2291	491	4249	23986	43	82	0	1733	113	9128.13	11108	3386	0.305	-1.714	-1.67	0.0949449	0.238561	3.7623	0.4361	3.4698	3.7623	TRUE	2.1054
ENSMUSG00000070704	0	0	0	0	0	0	0	0	0	0	0	0	0	0	0	0	0	0	0	0	0	0	0	0	0	0	0	0	0	0	0	0	0	0	0	0	0	0	0	0	0	0	0	0	0	0	0	0	0	0	0	0	0	0	0	0	0	0	0	0	0	0	0	0	0	0	0	0	0	0	0	0	0	0	0	0	0	0	0	0	0	NA	NA	NA	NA	NA	NA	NA	NA	NA	NA	NA
ENSMUSG00000070705	380	175	145	176	246	174	133	284	368	234	273	478	240	209	168	309	523	705	558	278	230	124	720	420	226	246	414	128	80	174	370	133	158	402	204	611	374	378	687	374	162	164	188	268	203	163	289	410	210	324	482	259	170	146	288	595	835	421	268	209	126	574	354	189	199	380	132	97	185	416	110	190	354	209	610	374	379	655	306.68	292	348	1.191	0.253	0.902	0.367079	0.579985	0.2687	0.4675	0.2775	0.2775	TRUE	0.1841
ENSMUSG00000070708	24	6	4	46	6	0	6	0	6	0	0	0	4	0	12	4	26	12	0	18	26	16	0	8	0	0	0	4	0	0	0	0	2	0	12	0	2	12	0	24	6	5	49	7	0	7	0	7	0	0	0	4	0	10	4	30	14	0	17	24	16	0	7	0	0	0	4	0	0	0	0	2	0	12	0	2	12	0	6.73	8	3	0.357	-1.488	-1.431	0.152485	0.331003	3.8038	1.9173	3.5704	3.5704	TRUE	0.3797
ENSMUSG00000070709	133	416	378	240	338	261	347	622	328	286	348	640	222	522	318	508	14	349	431	316	372	108	245	403	276	396	140	323	265	173	642	626	463	429	304	660	521	349	738	131	384	428	256	368	304	426	633	365	257	413	645	239	423	276	473	16	414	325	304	338	109	195	340	231	321	128	333	322	184	722	518	557	378	312	659	521	350	704	366.76	324	490	1.513	0.597	2.211	0.0270178	0.0950282	0.249	0.4622	0.2584	0.2584	TRUE	0.0734
ENSMUSG00000070713	38	48	14	54	70	18	12	34	26	40	72	99	44	46	44	36	34	74	38	18	122	34	39	54	10	56	22	22	31	84	29	54	60	104	20	32	22	87	28	37	44	16	58	76	21	15	35	29	36	86	100	47	37	38	34	39	88	29	17	111	34	31	46	8	45	20	23	38	89	33	45	72	92	20	32	22	87	27	45.02	43	52	1.217	0.283	0.917	0.359059	0.572313	0.3051	0.6565	0.3208	0.3208	TRUE	0.0717
ENSMUSG00000070717	9	15	10	14	24	22	16	61	30	36	8	15	22	10	16	12	10	13	22	18	21	39	47	19	10	32	36	8	16	46	20	17	23	56	8	19	18	16	29	9	14	11	15	26	26	20	62	33	32	10	15	24	8	14	11	11	15	17	17	19	39	37	16	8	26	33	8	19	49	23	14	28	49	8	19	18	16	28	21.77	21	25	1.219	0.286	0.97	0.331892	0.544188	0.2423	0.8932	0.2688	0.2688	TRUE	0.3116
ENSMUSG00000070719	0	0	0	0	0	0	0	0	0	0	0	0	8	0	0	4	9	0	0	0	2	0	4	8	0	2	0	0	0	0	0	0	0	0	2	0	0	0	0	0	0	0	0	0	0	0	0	0	0	0	0	9	0	0	4	10	0	0	0	2	0	3	7	0	2	0	0	0	0	0	0	0	0	2	0	0	0	0	0.97	1	0	0.222	-2.173	-1.157	0.247285	NA	10.9796	10.6684	10.9079	10.9079	TRUE	0.5865
ENSMUSG00000070720	263	114	356	104	265	479	245	169	348	178	67	296	469	241	183	135	64	18	513	68	537	116	419	671	129	154	162	673	202	514	266	206	20	72	195	314	1259	884	615	259	105	403	111	289	558	301	172	388	160	80	298	506	195	159	126	73	21	387	65	488	117	334	566	108	125	149	694	245	547	299	170	24	63	200	314	1258	887	587	303.35	258	435	1.686	0.753	1.834	0.0666407	0.185334	0.6083	0.4679	0.6001	0.6001	TRUE	0.1929
ENSMUSG00000070729	22	30	20	32	29	25	23	26	14	19	23	20	49	32	21	20	28	30	38	15	47	59	50	66	49	54	24	19	17	22	8	38	21	34	39	26	24	40	32	22	28	23	34	32	29	28	26	16	17	27	20	53	26	18	19	32	36	29	14	43	60	40	56	41	44	22	20	21	23	9	31	25	30	40	26	24	40	31	29.55	30	28	0.93	-0.105	-0.483	0.629068	0.791504	0.1098	0.7725	0.1331	0.1331	TRUE	0.1875
ENSMUSG00000070730	2452	2577	2171	1228	1417	1884	1737	2717	2398	2066	2049	1984	1804	1894	2497	3039	2708	2389	1716	2124	2151	2331	2993	3944	1982	3278	3088	1175	1742	2255	1283	2699	1983	1835	1764	1742	2432	2387	1677	2415	2380	2458	1311	1543	2196	2134	2767	2671	1854	2435	1999	1946	1536	2165	2830	3078	2831	1296	2044	1953	2361	2385	3327	1659	2657	2833	1211	2115	2398	1444	2232	2384	1616	1808	1739	2430	2395	1599	2165.02	2220	2004	0.903	-0.147	-1.074	0.283017	0.493633	0.0546	0.4396	0.0669	0.0669	TRUE	0.0664
ENSMUSG00000070732	2	356	2	38	8	2	6	8	0	0	0	2	71	810	589	6	2	4	0	1	2	2	6	2	0	8	12	2	6	16	14	10	0	4	14	14	10	8	4	2	329	2	41	9	2	7	8	0	0	0	2	77	657	511	6	2	5	0	1	2	2	5	2	0	6	11	2	7	17	16	8	0	4	14	14	10	8	4	45.95	59	10	0.162	-2.628	-2.682	NA	NA	3.6309	0.652	3.3487	3.3487	TRUE	9.9339
ENSMUSG00000070733	4393	4588	3185	7783	6576	5579	3987	5041	4321	6166	3869	5148	6100	8512	9129	8670	7223	4770	6174	4367	8834	3417	6944	9907	4884	4208	5428	5226	3539	3811	8452	6634	4630	9965	10931	10298	11465	8061	11711	4327	4237	3606	8310	7161	6504	4897	5133	4813	5532	4597	5188	6579	6905	7916	8073	8211	5653	4662	4204	8023	3460	5533	8356	4087	3411	4980	5388	4296	4053	9512	5486	5567	8776	11204	10282	11456	8090	11169	6400.9	5657	8560	1.513	0.598	3.64	0.000272791	0.00247328	0.0842	0.4365	0.0962	0.0962	TRUE	0.0737
ENSMUSG00000070737	750	800	510	371	498	455	265	375	749	495	244	340	479	523	519	568	581	837	907	1380	563	533	1582	858	1186	916	1128	1183	984	733	465	799	510	639	840	587	667	603	944	739	739	577	396	542	530	326	382	834	444	290	343	517	424	450	529	660	992	685	1328	511	540	1261	724	992	742	1035	1220	1195	780	523	661	613	563	861	586	667	605	900	684.75	688	676	0.983	-0.025	-0.122	0.903185	0.951744	0.1503	0.4496	0.1544	0.1544	TRUE	0.079
ENSMUSG00000070738	9376	10336	5521	7995	10730	7829	6871	9001	8497	9874	8030	12342	7967	13816	11293	10114	12311	9107	14526	9487	11259	14948	16291	6156	9029	11794	14218	12849	15002	5201	3546	9452	5622	7564	5787	6552	4060	5576	3777	9235	9545	6251	8536	11685	9127	8440	9166	9464	8859	9541	12438	8593	11207	9792	9418	13994	10793	10969	9132	10225	15137	12982	5192	7556	9559	13044	13247	18212	5531	3991	7816	6759	6662	5931	6542	4057	5596	3602	9175	10391	5649	0.544	-0.879	-6.177	6.54644e-10	3.22405e-08	0.0649	0.4361	0.0722	0.0722	TRUE	0.1526
ENSMUSG00000070777	250	614	131	16	1035	4	174	116	4	923	38	56	90	98	208	2	12	462	112	113	110	162	6	121	16	4	454	192	0	93	474	133	21	627	156	32	6	14	807	246	567	148	17	1127	5	214	118	4	828	45	56	97	79	180	2	14	548	85	109	100	164	5	102	13	3	417	198	0	99	533	110	25	552	160	32	6	14	770	199.82	189	230	1.215	0.281	0.396	0.692277	0.834164	1.9137	0.4849	1.8016	1.8016	TRUE	0.2621
ENSMUSG00000070778	0	0	0	0	0	0	0	0	0	6	0	0	0	0	0	0	0	0	0	0	0	0	0	0	0	0	0	0	0	0	0	0	0	0	0	0	0	0	0	0	0	0	0	0	0	0	0	0	5	0	0	0	0	0	0	0	0	0	0	0	0	0	0	0	0	0	0	0	0	0	0	0	0	0	0	0	0	0	0.14	0	0	0.671	-0.575	-0.17	0.865156	NA	39	72.6841	39	39	TRUE	1.9342
ENSMUSG00000070780	1409	6142	2314	2962	1612	2979	3369	5580	3123	4968	3316	2945	2968	3944	7688	4966	5515	2685	4121	4492	2985	3551	4994	4674	1739	3393	5480	2121	2131	4278	3966	3566	5280	4753	5704	3885	4616	5382	7765	1388	5672	2620	3162	1755	3473	4138	5682	3478	4457	3940	2968	3201	3199	6666	4624	6269	3182	3112	4324	2711	3596	3980	3942	1455	2750	5027	2187	2587	4550	4463	2949	6348	4186	5846	3879	4613	5401	7406	3979.17	3639	4964	1.364	0.448	2.324	0.0201162	0.0761204	0.1182	0.4375	0.1323	0.1323	TRUE	0.127
ENSMUSG00000070794	8	284	224	12	31	135	118	114	182	270	134	69	65	333	255	34	145	650	85	549	30	207	181	132	221	179	66	50	28	100	16	98	63	45	28	15	22	28	17	8	262	254	13	34	157	145	116	203	242	159	70	70	270	221	32	165	770	64	528	27	210	144	111	185	145	61	52	34	106	18	81	76	40	29	15	22	28	16	132.88	164	43	0.263	-1.928	-4.277	1.89169e-05	0.000265054	0.7193	0.51	0.7066	0.7066	TRUE	0.4113
ENSMUSG00000070796	0	0	0	0	0	0	0	0	0	0	0	0	0	0	0	0	0	0	0	0	0	0	0	0	0	0	0	0	0	0	0	0	0	1	0	0	6	0	0	0	0	0	0	0	0	0	0	0	0	0	0	0	0	0	0	0	0	0	0	0	0	0	0	0	0	0	0	0	0	0	0	0	1	0	0	6	0	0	0.18	0	1	3.789	1.922	0.57	0.568659	NA	39	56.9968	39	39	TRUE	2.4615
ENSMUSG00000070797	0	0	0	0	0	0	0	0	0	0	0	0	0	0	0	0	0	0	0	0	0	0	0	4	0	0	0	0	0	0	0	0	0	0	0	0	6	0	4	0	0	0	0	0	0	0	0	0	0	0	0	0	0	0	0	0	0	0	0	0	0	0	3	0	0	0	0	0	0	0	0	0	0	0	0	6	0	4	0.34	0	1	4.101	2.036	0.606	0.544241	NA	39	29.9348	39	39	TRUE	1.5225
ENSMUSG00000070798	0	0	0	0	0	0	0	0	0	0	0	0	0	0	0	0	0	0	0	0	0	0	12	4	0	0	0	0	0	0	14	0	0	28	10	26	36	8	182	0	0	0	0	0	0	0	0	0	0	0	0	0	0	0	0	0	0	0	0	0	0	10	3	0	0	0	0	0	0	16	0	0	25	10	26	36	8	174	7.88	0	30	60.08	5.909	4.083	4.44731e-05	0.000540662	9.79	1.7013	6.9714	6.9714	TRUE	1.1063
ENSMUSG00000070799	0	0	0	0	0	0	0	0	0	0	0	0	0	0	0	0	0	0	0	0	0	0	0	2	0	0	0	0	0	0	0	0	0	0	0	0	0	0	2	0	0	0	0	0	0	0	0	0	0	0	0	0	0	0	0	0	0	0	0	0	0	0	2	0	0	0	0	0	0	0	0	0	0	0	0	0	0	2	0.09	0	0	1.319	0.4	0.118	0.906058	NA	0	108.641	39	39	TRUE	0.6197
ENSMUSG00000070802	712	310	0	20	298	6	0	211	0	80	236	142	292	152	304	140	6	8	30	328	472	0	10	618	118	80	6	338	68	146	1354	174	16	16	514	2458	1964	30	30	701	286	0	21	325	7	0	215	0	72	280	143	315	123	264	130	7	9	23	316	429	0	8	521	99	65	6	348	83	155	1524	144	19	14	527	2454	1963	30	29	298.82	165	686	4.147	2.052	2.592	0.00953202	0.0431354	2.4152	0.4684	2.2362	2.2362	TRUE	0.0623
ENSMUSG00000070803	3847	26591	4907	11976	9335	9752	5432	29519	6069	20406	7208	7014	6204	7398	25084	6682	13666	32954	19504	23331	16120	18376	25564	9333	20604	12886	8044	12510	13684	6716	6080	16796	27026	12508	26351	14200	2436	15054	17244	3789	24557	5556	12786	10165	11369	6672	30059	6760	18308	8565	7069	6691	6001	21750	6222	15535	39053	14728	22458	14639	18609	20371	7872	17242	10444	7380	12898	16612	7143	6842	13889	32493	11016	27008	14178	2434	15107	16446	14120.9	13937	14656	1.052	0.073	0.234	0.815313	0.907354	0.3489	0.4357	0.3448	0.3448	TRUE	0.2901
ENSMUSG00000070806	44	18	4	36	36	4	15	45	0	20	6	32	30	22	64	60	8	2	56	62	35	13	2	10	47	21	0	61	28	9	0	18	0	13	2	73	33	4	16	43	17	5	38	39	5	18	46	0	18	7	32	32	18	55	56	9	2	42	60	32	13	2	8	39	17	0	63	34	10	0	15	0	11	2	73	33	4	15	23.45	26	16	0.63	-0.667	-1.156	0.247564	0.454358	1.1538	0.8602	1.1321	1.1321	TRUE	0.8585
ENSMUSG00000070808	1059	1104	1096	933	1463	1116	1121	2068	1148	1248	1232	1480	666	1531	1367	1001	777	778	1070	896	1780	853	1741	1138	1073	1004	1054	638	673	1049	1525	1917	1914	2047	2020	1939	1800	1740	2173	1043	1020	1241	996	1593	1301	1377	2106	1279	1120	1464	1492	718	1242	1185	932	883	922	808	862	1617	864	1387	960	898	814	967	658	817	1116	1716	1585	2301	1803	2070	1936	1799	1746	2072	1300.23	1123	1814	1.616	0.692	4.777	1.7815e-06	3.47987e-05	0.0707	0.4427	0.0744	0.0744	TRUE	0.2531
ENSMUSG00000070810	0	0	0	0	0	0	0	0	0	0	0	0	0	0	0	0	0	0	0	0	0	0	0	0	0	0	0	0	0	0	0	0	0	0	0	0	0	0	0	0	0	0	0	0	0	0	0	0	0	0	0	0	0	0	0	0	0	0	0	0	0	0	0	0	0	0	0	0	0	0	0	0	0	0	0	0	0	0	0	0	0	NA	NA	NA	NA	NA	NA	NA	NA	NA	NA	NA
ENSMUSG00000070811	0	0	0	0	0	0	0	0	0	0	0	0	0	0	0	0	0	0	0	0	0	0	0	0	0	0	0	0	0	0	0	0	0	0	0	0	0	0	0	0	0	0	0	0	0	0	0	0	0	0	0	0	0	0	0	0	0	0	0	0	0	0	0	0	0	0	0	0	0	0	0	0	0	0	0	0	0	0	0	0	0	NA	NA	NA	NA	NA	NA	NA	NA	NA	NA	NA
ENSMUSG00000070814	923	1086	719	529	855	787	540	1111	737	940	380	1116	536	602	560	690	509	770	808	522	866	616	1381	1270	1107	534	708	787	696	749	906	1132	832	876	906	993	971	932	596	909	1003	814	565	931	917	663	1131	821	843	452	1125	578	488	486	643	579	913	610	502	786	624	1100	1071	926	433	650	811	845	797	1020	936	1000	771	929	991	970	935	568	798.4	766	892	1.164	0.219	1.485	0.137572	0.309043	0.0641	0.4475	0.0765	0.0765	TRUE	0.0878
ENSMUSG00000070815	0	0	0	0	0	0	0	0	0	0	0	0	0	0	0	0	0	0	0	0	0	0	6	0	0	0	0	0	0	0	2	0	0	0	0	0	0	4	0	0	0	0	0	0	0	0	0	0	0	0	0	0	0	0	0	0	0	0	0	0	0	5	0	0	0	0	0	0	0	2	0	0	0	0	0	0	4	0	0.28	0	1	2.277	1.187	0.352	0.725139	NA	39	35.6449	39	39	TRUE	1.6921
ENSMUSG00000070816	0	0	0	0	0	0	0	0	0	0	0	0	0	0	1	0	0	10	0	0	0	0	12	0	0	0	0	0	0	0	0	0	0	0	0	0	0	0	8	0	0	0	0	0	0	0	0	0	0	0	0	0	0	1	0	0	12	0	0	0	0	10	0	0	0	0	0	0	0	0	0	0	0	0	0	0	0	8	0.77	1	1	0.996	-0.006	-0.002	0.998314	NA	39	13.4385	28.9161	28.9161	TRUE	3.8757
ENSMUSG00000070817	0	0	0	0	0	0	0	0	0	0	0	0	0	0	0	0	0	0	0	0	0	0	0	0	0	0	0	0	0	0	0	0	0	0	0	0	0	0	0	0	0	0	0	0	0	0	0	0	0	0	0	0	0	0	0	0	0	0	0	0	0	0	0	0	0	0	0	0	0	0	0	0	0	0	0	0	0	0	0	0	0	NA	NA	NA	NA	NA	NA	NA	NA	NA	NA	NA
ENSMUSG00000070820	0	0	0	0	0	0	0	0	0	0	0	0	0	0	0	0	0	0	0	0	0	0	0	0	0	0	0	0	0	0	0	0	0	0	0	0	0	0	0	0	0	0	0	0	0	0	0	0	0	0	0	0	0	0	0	0	0	0	0	0	0	0	0	0	0	0	0	0	0	0	0	0	0	0	0	0	0	0	0	0	0	NA	NA	NA	NA	NA	NA	NA	NA	NA	NA	NA
ENSMUSG00000070821	0	0	0	0	0	0	0	0	0	0	0	0	2	2	0	0	0	4	0	0	0	0	1	0	0	0	0	0	2	0	0	0	2	0	0	0	0	4	4	0	0	0	0	0	0	0	0	0	0	0	0	2	2	0	0	0	5	0	0	0	0	1	0	0	0	0	0	2	0	0	0	2	0	0	0	0	4	4	0.56	0	1	2.63	1.395	0.809	0.418742	NA	7.1665	18.1313	9.3907	9.3907	TRUE	0.3886
ENSMUSG00000070822	472	511	14	94	951	92	286	465	249	278	285	475	251	611	251	218	131	54	314	478	624	199	151	233	130	201	492	371	314	51	88	152	69	375	143	110	61	80	75	465	472	16	100	1036	107	351	474	277	249	339	479	271	496	218	203	149	64	237	460	567	202	120	197	109	163	451	382	381	54	99	126	83	330	147	110	61	80	72	261.41	312	116	0.373	-1.423	-4.045	5.23472e-05	0.000618836	0.4323	0.4731	0.4346	0.4346	TRUE	0.4303
ENSMUSG00000070823	0	0	0	0	1	0	0	0	0	0	0	0	0	4	0	0	3	2	0	0	0	0	6	0	26	18	2	0	0	8	0	0	0	0	0	20	2	4	0	0	0	0	0	1	0	0	0	0	0	0	0	0	3	0	0	3	2	0	0	0	0	5	0	22	15	2	0	0	9	0	0	0	0	0	20	2	4	0	2.25	2	4	1.868	0.902	0.596	0.551183	0.736746	8.4856	4.8766	7.8204	7.8204	TRUE	2.4884
ENSMUSG00000070828	0	0	4	0	2	0	4	0	0	0	16	0	0	0	0	0	0	0	0	0	0	0	0	0	0	2	0	0	0	0	0	0	0	0	0	4	0	8	0	0	0	5	0	2	0	5	0	0	0	19	0	0	0	0	0	0	0	0	0	0	0	0	0	0	2	0	0	0	0	0	0	0	0	0	4	0	8	0	1.14	1	1	1.091	0.126	0.06	0.952369	NA	17.4632	9.2196	15.0802	15.0802	TRUE	4.3184
ENSMUSG00000070834	0	2	0	0	6	0	0	4	0	0	0	0	2	0	0	0	0	0	0	0	0	0	4	2	0	0	4	0	0	2	0	0	0	0	0	0	2	2	8	0	2	0	0	7	0	0	4	0	0	0	0	2	0	0	0	0	0	0	0	0	0	3	2	0	0	4	0	0	2	0	0	0	0	0	0	2	2	8	0.95	1	1	1.722	0.784	0.547	0.584289	NA	5.634	10.9702	6.4804	6.4804	TRUE	0.859
ENSMUSG00000070837	0	2	0	0	0	6	2	0	2	0	0	0	7	0	2	4	4	0	0	4	0	2	6	2	2	4	0	0	0	0	10	0	0	2	0	6	2	0	0	0	2	0	0	0	7	2	0	2	0	0	0	8	0	2	4	5	0	0	4	0	2	5	2	2	3	0	0	0	0	11	0	0	2	0	6	2	0	0	1.78	2	2	1.254	0.326	0.327	0.743665	0.865615	2.6911	6.0436	3.0404	3.0404	TRUE	1.0512
ENSMUSG00000070841	0	0	0	0	0	0	0	0	0	0	0	0	0	0	0	0	0	0	0	0	0	0	2	0	0	0	0	0	0	0	0	0	0	0	0	0	0	0	0	0	0	0	0	0	0	0	0	0	0	0	0	0	0	0	0	0	0	0	0	0	0	2	0	0	0	0	0	0	0	0	0	0	0	0	0	0	0	0	0.04	0	0	0.884	-0.177	-0.052	0.958262	NA	0	244.476	39	39	TRUE	0.2114
ENSMUSG00000070844	0	0	0	0	0	0	0	0	0	0	0	0	0	0	0	0	0	0	0	0	0	0	0	0	0	0	0	0	0	0	0	0	0	0	0	0	0	0	0	0	0	0	0	0	0	0	0	0	0	0	0	0	0	0	0	0	0	0	0	0	0	0	0	0	0	0	0	0	0	0	0	0	0	0	0	0	0	0	0	0	0	NA	NA	NA	NA	NA	NA	NA	NA	NA	NA	NA
ENSMUSG00000070847	0	0	0	0	0	0	0	3	0	0	0	0	0	0	0	0	0	0	0	0	0	0	0	0	0	0	0	0	0	0	0	0	0	0	0	0	0	0	0	0	0	0	0	0	0	0	3	0	0	0	0	0	0	0	0	0	0	0	0	0	0	0	0	0	0	0	0	0	0	0	0	0	0	0	0	0	0	0	0.08	0	0	0.825	-0.277	-0.082	0.934882	NA	39	127.751	39	39	TRUE	0.6461
ENSMUSG00000070852	0	0	0	0	0	0	0	0	0	0	0	0	0	0	0	0	0	0	0	0	0	0	0	0	0	0	0	0	0	0	0	0	0	0	0	0	0	0	0	0	0	0	0	0	0	0	0	0	0	0	0	0	0	0	0	0	0	0	0	0	0	0	0	0	0	0	0	0	0	0	0	0	0	0	0	0	0	0	0	0	0	NA	NA	NA	NA	NA	NA	NA	NA	NA	NA	NA
ENSMUSG00000070853	0	0	0	0	0	0	0	0	0	0	0	0	0	0	0	0	0	0	0	0	0	0	0	0	0	0	0	0	0	0	0	0	0	0	0	0	0	0	0	0	0	0	0	0	0	0	0	0	0	0	0	0	0	0	0	0	0	0	0	0	0	0	0	0	0	0	0	0	0	0	0	0	0	0	0	0	0	0	0	0	0	NA	NA	NA	NA	NA	NA	NA	NA	NA	NA	NA
ENSMUSG00000070855	0	0	0	0	0	0	0	0	0	0	0	0	0	0	0	0	0	2	0	0	0	1	0	0	0	0	0	0	12	0	0	0	0	0	0	0	0	0	2	0	0	0	0	0	0	0	0	0	0	0	0	0	0	0	0	0	2	0	0	0	1	0	0	0	0	0	0	15	0	0	0	0	0	0	0	0	0	2	0.51	1	0	0.449	-1.155	-0.391	0.695528	NA	36.2628	20.0208	29.1936	29.1936	TRUE	4.6905
ENSMUSG00000070856	0	0	0	0	0	0	0	0	6	0	0	0	0	0	0	0	0	0	0	0	0	0	0	0	0	0	0	0	0	0	0	0	0	0	0	0	0	0	0	0	0	0	0	0	0	0	0	7	0	0	0	0	0	0	0	0	0	0	0	0	0	0	0	0	0	0	0	0	0	0	0	0	0	0	0	0	0	0	0.17	0	0	0.671	-0.575	-0.17	0.865156	NA	39	58.6339	39	39	TRUE	2.4574
ENSMUSG00000070857	0	0	0	0	0	0	0	0	0	0	0	0	0	0	0	0	0	0	0	0	0	0	0	0	0	0	0	0	0	0	0	0	0	0	0	0	0	0	0	0	0	0	0	0	0	0	0	0	0	0	0	0	0	0	0	0	0	0	0	0	0	0	0	0	0	0	0	0	0	0	0	0	0	0	0	0	0	0	0	0	0	NA	NA	NA	NA	NA	NA	NA	NA	NA	NA	NA
ENSMUSG00000070858	567	176	4	34	365	104	47	186	35	29	258	333	530	136	647	76	146	709	129	851	429	6	560	249	533	70	126	196	62	156	10	268	20	56	40	148	8	149	100	558	163	5	36	397	121	58	189	39	26	307	336	572	110	561	71	166	840	97	819	390	6	446	210	446	57	116	202	75	166	11	222	24	49	41	148	8	150	95	213.66	256	91	0.357	-1.485	-2.83	0.00465515	0.0245283	1.0093	0.4817	0.9739	0.9739	TRUE	0.1136
ENSMUSG00000070866	2	12	4	2	6	0	24	0	6	0	14	2	0	0	30	8	0	2	0	6	6	4	0	0	38	45	0	0	0	0	2	6	2	8	16	0	0	10	0	2	11	5	2	7	0	29	0	7	0	17	2	0	0	26	7	0	2	0	6	5	4	0	0	32	36	0	0	0	0	2	5	2	7	16	0	0	10	0	6.24	7	4	0.624	-0.681	-0.704	0.481706	0.682176	3.2695	2.032	3.1374	3.1374	TRUE	0.2919
ENSMUSG00000070867	2606	180	2491	2291	1443	1607	465	1211	888	1766	1017	1113	4283	1618	2965	1490	358	42	1316	395	4739	651	1240	1498	102	1361	686	5440	2077	2044	58	210	60	68	45	78	75	60	44	2567	166	2820	2446	1571	1873	571	1233	989	1584	1208	1122	4619	1312	2571	1387	407	50	994	380	4304	659	988	1264	85	1103	629	5609	2521	2174	65	174	72	60	46	78	75	60	42	1279.01	1622	285	0.175	-2.511	-4.703	2.56795e-06	4.7705e-05	1.0576	0.4428	1.0157	1.0157	TRUE	3.9581
ENSMUSG00000070868	28	4	20	16	56	20	121	30	14	0	10	6	16	12	36	22	0	0	20	2	16	4	9	4	28	38	30	4	10	6	5036	26	4	230	16	18	14	22	70	28	4	23	17	61	23	149	31	16	0	12	6	17	10	31	20	0	0	15	2	15	4	7	3	23	31	28	4	12	6	5667	22	5	203	16	18	14	22	67	170.02	20	604	29.678	4.891	6.426	NA	NA	2.2041	0.4936	2.0563	2.0563	TRUE	103.638
ENSMUSG00000070870	0	0	0	0	0	0	0	0	0	0	0	0	0	0	0	0	0	0	0	0	0	0	0	0	0	0	0	0	0	0	0	0	0	0	0	0	0	0	0	0	0	0	0	0	0	0	0	0	0	0	0	0	0	0	0	0	0	0	0	0	0	0	0	0	0	0	0	0	0	0	0	0	0	0	0	0	0	0	0	0	0	NA	NA	NA	NA	NA	NA	NA	NA	NA	NA	NA
ENSMUSG00000070871	2243	913	1352	1154	1239	1297	1197	1034	1119	1505	1001	1128	914	1971	1608	1190	2299	1120	1414	991	1419	1366	1591	1087	1713	1383	1153	1604	1661	1455	743	1107	960	1106	801	703	476	583	678	2209	843	1531	1232	1349	1512	1470	1053	1246	1350	1189	1137	986	1599	1394	1108	2613	1327	1068	954	1289	1383	1268	917	1433	1121	1058	1654	2016	1547	836	915	1154	974	821	702	476	585	647	1229.95	1355	866	0.639	-0.647	-4.072	4.65765e-05	0.000562392	0.0799	0.4431	0.0891	0.0891	TRUE	0.7125
ENSMUSG00000070873	320	299	174	83	228	403	459	544	291	181	140	135	338	132	224	108	113	268	315	383	175	107	444	92	620	1054	686	56	296	1803	678	987	561	1087	590	356	437	307	142	315	276	197	89	248	470	564	554	324	162	166	136	365	107	194	101	128	318	238	369	159	108	354	78	519	854	629	58	359	1918	763	816	674	957	605	355	437	308	135	395.07	291	697	2.395	1.26	3.628	0.000285158	0.00256134	0.4272	0.4602	0.4288	0.4288	TRUE	0.2563
ENSMUSG00000070875	0	0	0	0	0	0	0	0	0	0	0	0	0	0	0	0	0	0	0	0	0	0	0	0	0	0	0	0	0	0	0	0	0	0	0	0	0	0	0	0	0	0	0	0	0	0	0	0	0	0	0	0	0	0	0	0	0	0	0	0	0	0	0	0	0	0	0	0	0	0	0	0	0	0	0	0	0	0	0	0	0	NA	NA	NA	NA	NA	NA	NA	NA	NA	NA	NA
ENSMUSG00000070877	0	0	0	1	0	0	0	0	0	6	0	4	0	0	2	0	0	0	0	0	4	0	0	0	0	0	0	0	0	0	0	9	0	0	0	2	10	10	2	0	0	0	1	0	0	0	0	0	5	0	4	0	0	2	0	0	0	0	0	4	0	0	0	0	0	0	0	0	0	0	7	0	0	0	2	10	10	2	1.21	1	3	5.63	2.493	1.699	0.0893389	NA	6.6037	8.671	7.0065	7.0065	TRUE	0.1269
ENSMUSG00000070880	537	40	82	500	76	4	136	171	766	759	126	972	336	308	24	66	11	4	1026	0	748	243	252	26	10	52	1166	512	58	640	2392	720	505	639	679	1941	1347	130	541	529	37	93	534	83	5	167	174	853	681	150	980	362	250	21	61	13	5	775	0	679	246	201	22	8	42	1070	528	70	681	2692	595	607	563	696	1938	1346	130	516	471.84	298	976	3.278	1.713	2.714	0.00665215	0.0326016	1.5018	0.4561	1.4215	1.4215	TRUE	0.1574
ENSMUSG00000070883	129	149	137	125	202	130	230	158	83	230	121	199	166	195	207	172	86	275	175	191	118	100	261	225	308	290	238	238	183	137	78	251	202	136	207	355	196	212	197	127	138	155	133	220	152	283	161	92	206	144	201	179	158	179	160	98	326	132	184	107	101	208	190	258	235	218	245	222	146	88	208	243	120	212	354	196	213	188	184.09	180	197	1.094	0.13	0.709	0.478034	0.67913	0.104	0.4892	0.1148	0.1148	TRUE	0.3935
ENSMUSG00000070890	0	0	6	0	4	0	6	0	0	0	0	0	0	0	0	0	0	0	0	0	0	0	0	0	0	0	0	0	0	0	0	0	0	0	0	19	0	0	0	0	0	7	0	4	0	7	0	0	0	0	0	0	0	0	0	0	0	0	0	0	0	0	0	0	0	0	0	0	0	0	0	0	0	0	19	0	0	0	0.96	1	2	2.998	1.584	0.562	NA	NA	39	10.8095	27.6221	27.6221	TRUE	8.8289
ENSMUSG00000070891	13	12	4	19	12	2	0	18	8	2	0	0	14	12	8	12	4	6	14	17	10	19	34	14	10	12	42	21	8	14	25	41	32	0	2	2	0	8	16	13	11	5	20	13	2	0	18	9	2	0	0	15	10	7	11	5	7	11	16	9	19	27	12	8	10	39	22	10	15	28	34	38	0	2	2	0	8	15	12.12	11	14	1.249	0.32	0.601	0.547862	0.734513	0.917	1.2579	0.9403	0.9403	TRUE	0.1115
ENSMUSG00000070896	0	0	0	0	0	0	0	0	0	0	0	0	0	0	0	0	0	0	0	0	0	0	7	0	0	0	2	0	0	0	0	4	0	0	0	0	0	2	0	0	0	0	0	0	0	0	0	0	0	0	0	0	0	0	0	0	0	0	0	0	0	6	0	0	0	2	0	0	0	0	3	0	0	0	0	0	2	0	0.33	0	0	1.604	0.682	0.226	0.821113	NA	30.3595	30.9931	30.6101	30.6101	TRUE	1.8546
ENSMUSG00000070900	30	7	35	26	19	19	4	18	6	15	17	30	6	6	6	10	10	4	36	10	12	14	63	50	2	4	22	32	21	16	8	10	17	43	24	26	16	21	6	30	6	40	28	21	22	5	18	7	13	20	30	6	5	5	9	11	5	27	10	11	14	50	42	2	3	20	33	25	17	9	8	20	38	25	26	16	21	6	18.1	18	19	1.037	0.053	0.137	0.890961	0.9461	0.4485	0.986	0.4741	0.4741	TRUE	0.1416
ENSMUSG00000070902	0	0	2	0	0	0	6	0	0	0	0	0	0	2	0	0	0	0	0	0	0	0	0	0	0	0	0	0	0	0	0	0	0	0	0	0	0	0	0	0	0	2	0	0	0	7	0	0	0	0	0	0	2	0	0	0	0	0	0	0	0	0	0	0	0	0	0	0	0	0	0	0	0	0	0	0	0	0	0.29	0	0	0.509	-0.973	-0.287	0.773886	NA	39	34.9865	39	39	TRUE	2.0187
ENSMUSG00000070904	0	0	0	0	5	0	0	0	0	0	0	0	0	0	0	2	0	0	0	0	0	0	0	0	0	0	0	0	0	0	0	0	0	0	0	0	0	0	0	0	0	0	0	5	0	0	0	0	0	0	0	0	0	0	2	0	0	0	0	0	0	0	0	0	0	0	0	0	0	0	0	0	0	0	0	0	0	0	0.19	0	0	0.626	-0.675	-0.199	0.842118	NA	39	53.6611	39	39	TRUE	1.5141
ENSMUSG00000070908	0	2	0	0	2	4	0	0	0	6	0	0	4	0	2	0	0	0	0	2	2	0	2	0	0	2	2	0	0	4	0	2	2	0	0	0	0	0	0	0	2	0	0	2	5	0	0	0	5	0	0	4	0	2	0	0	0	0	2	2	0	2	0	0	2	2	0	0	4	0	2	2	0	0	0	0	0	0	0.95	1	1	0.821	-0.284	-0.241	0.809754	NA	2.8449	10.8836	3.81	3.81	TRUE	0.7022
ENSMUSG00000070923	5248	4152	7082	3970	4722	4014	4122	7626	2994	7666	3606	3990	5858	5394	4814	4948	4094	3978	8614	3822	6040	4252	6802	5342	7148	8384	5684	7410	4362	5394	3204	7348	4128	6340	4294	5344	3918	4096	4415	5169	3834	8018	4239	5142	4680	5063	7765	3335	6878	4285	4021	6318	4375	4174	4607	4654	4714	6505	3679	5485	4306	5420	4506	5982	6795	5215	7640	5295	5737	3606	6076	4963	5584	4401	5336	3915	4111	4211	5129.17	5245	4794	0.914	-0.13	-1.035	0.300478	0.511824	0.0513	0.4369	0.0558	0.0558	TRUE	0.0892
ENSMUSG00000070933	0	0	0	0	0	0	0	0	0	0	0	0	0	0	0	0	0	0	14	0	0	0	0	0	0	0	0	0	0	0	4	0	1	0	0	0	0	2	0	0	0	0	0	0	0	0	0	0	0	0	0	0	0	0	0	0	0	11	0	0	0	0	0	0	0	0	0	0	0	5	0	1	0	0	0	0	2	0	0.47	0	1	1.781	0.833	0.278	NA	NA	37.2513	21.7085	30.6244	30.6244	TRUE	5.7525
ENSMUSG00000070934	4219	2483	5618	2902	4302	2898	3988	5080	2694	5556	2770	3106	4390	5002	3632	4114	3444	2114	7771	3770	4988	4454	4552	5682	7306	8176	5916	7452	5314	5472	2762	5066	3700	4723	4150	4765	6118	4168	3192	4156	2293	6361	3098	4685	3379	4899	5173	3001	4985	3291	3130	4735	4057	3149	3831	3915	2505	5868	3629	4530	4510	3627	4793	6114	6627	5427	7683	6451	5820	3108	4189	4448	4159	4253	4758	6113	4183	3044	4460.96	4479	4408	0.984	-0.023	-0.148	0.882138	0.941871	0.078	0.4372	0.088	0.088	TRUE	0.0946
ENSMUSG00000070939	2951	3324	3347	2392	2780	3471	3376	4292	3279	3300	2791	3628	2511	7922	4362	3847	3748	4193	3465	3721	2546	3719	3135	1888	5895	3894	3216	2280	2267	3168	3765	3527	3864	4202	2655	4096	3917	4028	4480	2907	3070	3789	2554	3027	4047	4147	4371	3652	2961	3316	3656	2708	6426	3782	3582	4261	4969	2616	3582	2312	3766	2498	1592	4933	3156	2950	2351	2752	3369	4237	2917	4646	3701	2721	4090	3914	4042	4273	3529.31	3439	3791	1.102	0.14	0.979	0.327752	0.540656	0.0654	0.4378	0.0734	0.0734	TRUE	0.2261
ENSMUSG00000070942	494	1502	486	3459	1720	997	684	1996	1751	1449	2036	2422	1158	5159	3489	4635	995	1323	1680	495	2408	2407	1484	2295	1117	2791	1656	1689	1999	1932	5828	1643	715	3908	350	514	230	206	309	487	1387	550	3693	1873	1162	840	2033	1950	1300	2419	2441	1249	4185	3025	4316	1131	1568	1269	476	2187	2437	1183	1936	935	2262	1519	1741	2427	2055	6559	1359	860	3442	359	513	230	207	295	1791.23	1861	1588	0.853	-0.23	-0.595	0.552096	0.73739	0.5386	0.4406	0.5318	0.5318	TRUE	1.9903
ENSMUSG00000070943	0	0	0	0	0	0	0	0	0	0	0	0	0	0	0	0	0	0	0	0	0	0	0	0	0	0	0	0	0	0	0	0	0	0	0	0	0	0	0	0	0	0	0	0	0	0	0	0	0	0	0	0	0	0	0	0	0	0	0	0	0	0	0	0	0	0	0	0	0	0	0	0	0	0	0	0	0	0	0	0	0	NA	NA	NA	NA	NA	NA	NA	NA	NA	NA	NA
ENSMUSG00000070953	1779	1218	1346	1389	2135	1320	856	1325	1172	1260	1263	1749	2878	1743	1615	1775	1636	1435	1286	1325	1735	1012	2305	4388	1191	1759	1909	2051	784	1508	2169	2231	968	1066	913	1812	1045	1799	812	1752	1125	1524	1483	2325	1539	1051	1349	1305	1130	1501	1763	3104	1414	1400	1653	1860	1701	971	1275	1576	1025	1837	3701	997	1426	1751	2115	952	1604	2441	1845	1164	939	936	1809	1044	1805	774	1563.21	1607	1436	0.894	-0.162	-0.856	0.392141	0.602489	0.1178	0.4414	0.1278	0.1278	TRUE	0.2287
ENSMUSG00000070960	6	8	6	7	0	2	2	3	4	2	4	2	0	10	8	12	12	11	8	12	8	14	44	9	18	8	0	0	0	15	17	9	6	8	8	22	4	9	4	6	7	7	7	0	2	2	3	4	2	5	2	0	8	7	11	14	13	6	12	7	14	35	8	15	6	0	0	0	16	19	7	7	7	8	22	4	9	4	7.91	7	10	1.457	0.543	1.111	0.26666	0.4763	0.6841	1.6963	0.7461	0.7461	TRUE	0.5454
ENSMUSG00000070972	1496	678	652	687	943	534	812	828	558	1157	1050	700	900	460	1344	931	527	626	1717	966	1111	1285	1415	999	1544	1947	1203	1497	1174	1241	448	865	474	779	570	470	974	291	376	1473	626	738	733	1027	623	997	843	622	1038	1248	705	971	373	1165	867	599	742	1297	930	1009	1301	1128	843	1292	1578	1104	1543	1425	1320	504	715	570	686	584	469	973	292	359	905.45	994	647	0.651	-0.62	-3.139	0.00169542	0.0108739	0.1282	0.446	0.1378	0.1378	TRUE	0.4805
ENSMUSG00000070977	0	0	0	0	0	0	0	0	0	0	0	0	0	0	0	0	0	0	0	0	0	0	0	0	0	0	0	0	0	0	0	0	0	0	0	0	0	0	0	0	0	0	0	0	0	0	0	0	0	0	0	0	0	0	0	0	0	0	0	0	0	0	0	0	0	0	0	0	0	0	0	0	0	0	0	0	0	0	0	0	0	NA	NA	NA	NA	NA	NA	NA	NA	NA	NA	NA
ENSMUSG00000070979	0	0	0	0	0	0	0	0	0	0	0	0	2	0	0	0	0	0	0	0	0	0	0	0	0	0	0	0	0	0	0	0	0	2	0	0	0	0	0	0	0	0	0	0	0	0	0	0	0	0	0	2	0	0	0	0	0	0	0	0	0	0	0	0	0	0	0	0	0	0	0	0	2	0	0	0	0	0	0.1	0	0	1.319	0.4	0.118	0.906058	NA	0	99.6904	39	39	TRUE	0.5559
ENSMUSG00000070980	4	0	2	0	2	0	2	4	2	2	0	0	8	4	0	0	0	0	0	2	0	0	2	0	8	10	0	0	0	2	0	6	0	0	2	4	0	2	2	4	0	2	0	2	0	2	4	2	2	0	0	9	3	0	0	0	0	0	2	0	0	2	0	7	8	0	0	0	2	0	5	0	0	2	4	0	2	2	1.7	2	2	1.01	0.014	0.015	0.988266	0.994539	2.1655	6.3126	2.5622	2.5622	TRUE	0.2847
ENSMUSG00000070983	0	0	0	0	0	0	0	0	0	0	0	0	0	0	0	0	0	0	0	0	0	0	0	0	0	0	0	0	0	0	0	0	0	0	0	0	0	0	0	0	0	0	0	0	0	0	0	0	0	0	0	0	0	0	0	0	0	0	0	0	0	0	0	0	0	0	0	0	0	0	0	0	0	0	0	0	0	0	0	0	0	NA	NA	NA	NA	NA	NA	NA	NA	NA	NA	NA
ENSMUSG00000070985	0	4	0	0	0	0	0	0	0	0	0	0	0	3	3	0	32	0	0	3	4	0	4	2	0	0	0	0	8	0	0	0	0	4	3	2	0	44	8	0	4	0	0	0	0	0	0	0	0	0	0	0	2	3	0	36	0	0	3	4	0	3	2	0	0	0	0	10	0	0	0	0	4	3	2	0	44	8	3.25	2	6	2.658	1.41	1.017	NA	NA	7.276	3.5073	6.637	6.637	TRUE	7.9948
ENSMUSG00000070990	0	0	0	0	0	0	4	0	0	0	0	2	8	0	0	0	0	0	0	1	10	0	0	0	0	0	0	0	0	0	0	0	0	0	0	0	0	0	0	0	0	0	0	0	0	5	0	0	0	0	2	9	0	0	0	0	0	0	1	9	0	0	0	0	0	0	0	0	0	0	0	0	0	0	0	0	0	0	0.66	1	0	0.209	-2.256	-0.889	0.373854	NA	24.4436	15.6268	21.2212	21.2212	TRUE	1.5036
ENSMUSG00000070995	0	0	0	0	0	0	0	0	0	0	0	0	4	0	0	0	0	0	0	0	0	0	6	0	0	0	0	0	0	0	0	0	0	0	0	1	0	0	0	0	0	0	0	0	0	0	0	0	0	0	0	4	0	0	0	0	0	0	0	0	0	5	0	0	0	0	0	0	0	0	0	0	0	0	1	0	0	0	0.26	0	0	0.622	-0.685	-0.202	0.839821	NA	39	38.9666	39	39	TRUE	1.2296
ENSMUSG00000070997	41	51	31	50	43	26	25	42	8	54	44	46	32	10	114	67	48	36	32	57	42	48	48	54	48	74	62	32	74	49	24	58	34	74	61	107	190	50	75	40	47	35	53	47	30	31	43	9	48	52	46	35	8	99	62	55	43	24	55	38	49	38	46	40	60	57	33	90	52	27	48	41	65	63	107	190	50	72	51.98	45	72	1.578	0.658	2.533	0.0113086	0.0492399	0.2082	0.6268	0.2253	0.2253	TRUE	0.9086
ENSMUSG00000070999	0	4	0	2	0	0	0	0	0	0	0	2	0	0	4	2	2	0	0	0	6	0	4	0	0	0	4	0	0	5	0	2	2	0	6	4	45	0	0	0	4	0	2	0	0	0	0	0	0	0	2	0	0	3	2	2	0	0	0	5	0	3	0	0	0	4	0	0	5	0	2	2	0	6	4	45	0	0	2.37	1	6	6.654	2.734	2.433	0.014991	0.0609399	4.0501	4.6515	4.1346	4.1346	TRUE	1.4361
ENSMUSG00000071000	0	0	0	0	0	0	2	0	4	0	0	0	0	0	0	0	0	10	0	0	2	0	4	0	0	0	0	0	0	0	0	0	0	0	0	0	0	2	0	0	0	0	0	0	0	2	0	4	0	0	0	0	0	0	0	0	12	0	0	2	0	3	0	0	0	0	0	0	0	0	0	0	0	0	0	0	2	0	0.66	1	0	0.338	-1.564	-0.689	0.490603	NA	17.0553	15.5254	16.5971	16.5971	TRUE	2.2429
ENSMUSG00000071001	3016	1288	374	212	956	606	331	3220	98	3599	90	476	246	60	940	722	714	4411	4602	752	416	196	850	280	340	2210	2498	1096	5008	216	86	7007	740	865	488	110	86	82	88	2971	1189	423	226	1041	706	407	3279	109	3229	107	480	265	49	815	672	812	5227	3475	724	378	198	677	236	285	1791	2292	1130	6080	230	97	5794	890	762	500	110	86	82	84	1228.41	1354	864	0.638	-0.649	-1.083	0.278624	0.489073	1.3461	0.4431	1.2816	1.2816	TRUE	1.9468
ENSMUSG00000071005	2	0	2	4	26	0	2	2	0	0	0	0	0	0	14	0	2	0	10	6	0	0	0	0	6	20	0	10	0	4	2	0	0	18	8	30	14	24	132	2	0	2	4	28	0	2	2	0	0	0	0	0	0	12	0	2	0	8	6	0	0	0	0	5	16	0	10	0	4	2	0	0	16	8	30	14	24	126	8.34	3	22	6.46	2.692	2.695	0.00704296	0.034027	3.7335	1.6315	3.4572	3.4572	TRUE	0.5246
ENSMUSG00000071014	3519	1946	4592	2745	3476	1635	2136	3652	2110	3693	3564	3253	1848	2333	3742	4635	4876	2346	4493	2200	3029	4228	4353	3138	4774	4755	4430	3515	3584	2637	2338	3900	3234	3538	2888	3526	7083	3240	2715	3466	1797	5199	2931	3785	1906	2624	3719	2350	3313	4235	3278	1993	1892	3245	4316	5543	2780	3393	2118	2751	4282	3469	2647	3995	3854	4064	3624	4351	2805	2631	3225	3888	3116	2960	3520	7078	3251	2589	3384.17	3342	3506	1.049	0.069	0.415	0.678462	0.823859	0.0964	0.4379	0.0995	0.0995	TRUE	0.721
ENSMUSG00000071015	2	0	0	0	0	0	0	0	0	0	0	0	2	0	0	0	0	0	0	0	0	0	0	0	2	0	0	0	0	0	0	0	0	0	0	0	0	3	0	2	0	0	0	0	0	0	0	0	0	0	0	2	0	0	0	0	0	0	0	0	0	0	0	2	0	0	0	0	0	0	0	0	0	0	0	0	3	0	0.23	0	0	1.223	0.29	0.093	0.925509	NA	25.5325	44.5752	32.4522	32.4522	TRUE	1.2922
ENSMUSG00000071019	0	0	0	0	0	0	0	0	0	0	0	0	0	0	0	2	56	129	0	0	4	0	0	6	0	0	12	0	0	0	0	0	0	0	0	2	0	0	0	0	0	0	0	0	0	0	0	0	0	0	0	0	0	0	2	64	153	0	0	4	0	0	5	0	0	11	0	0	0	0	0	0	0	0	2	0	0	0	6.16	8	0	0.034	-4.898	-1.758	NA	NA	26.2287	2.0549	16.4875	26.2287	TRUE	31.1488
ENSMUSG00000071033	0	4	0	0	4	0	4	10	2	0	0	0	0	0	0	0	0	0	0	0	8	0	0	12	4	0	0	14	0	0	0	0	0	0	0	0	0	0	0	0	4	0	0	4	0	5	10	2	0	0	0	0	0	0	0	0	0	0	0	7	0	0	10	3	0	0	14	0	0	0	0	0	0	0	0	0	0	0	1.55	2	0	0.088	-3.501	-2.014	0.0440544	NA	9.9098	6.8592	9.1938	9.1938	TRUE	0.2594
ENSMUSG00000071035	10	24	12	20	16	10	14	20	16	16	20	24	18	18	13	6	14	28	6	35	6	4	32	40	15	12	34	26	0	20	10	34	12	8	14	16	20	26	12	10	22	14	21	17	12	17	20	18	14	24	24	19	15	11	6	16	33	5	34	5	4	25	34	13	10	31	27	0	21	11	28	14	7	14	16	20	26	11	17.2	17	17	0.986	-0.02	-0.064	0.948868	0.97481	0.2597	1.0147	0.2957	0.2957	TRUE	0.0793
ENSMUSG00000071036	6	10	0	0	20	6	0	2	0	0	2	26	4	0	16	2	0	0	0	0	4	0	0	0	4	0	0	4	17	2	2	0	4	4	0	2	0	6	0	6	9	0	0	22	7	0	2	0	0	2	26	4	0	14	2	0	0	0	0	4	0	0	0	3	0	0	4	21	2	2	0	5	4	0	2	0	6	0	3.77	4	2	0.475	-1.075	-1.024	0.306068	0.517547	3.5713	3.0798	3.5163	3.5163	TRUE	0.3364
ENSMUSG00000071037	178	551	32	175	460	303	160	386	288	633	117	287	273	468	440	248	379	424	398	407	236	491	175	145	350	489	319	266	361	231	183	308	339	320	146	308	197	143	156	175	509	36	187	501	353	197	393	321	568	139	289	294	380	382	231	431	502	301	392	214	497	139	122	293	396	293	274	438	246	206	255	408	282	150	308	197	144	149	297.17	319	234	0.734	-0.446	-1.782	0.0747439	0.201693	0.2088	0.4685	0.2193	0.2193	TRUE	0.1377
ENSMUSG00000071040	0	0	0	0	0	0	0	0	0	0	0	0	0	0	0	0	0	0	0	0	0	0	0	0	0	0	0	0	0	2	0	0	0	0	0	0	0	0	0	0	0	0	0	0	0	0	0	0	0	0	0	0	0	0	0	0	0	0	0	0	0	0	0	0	0	0	0	0	2	0	0	0	0	0	0	0	0	0	0.05	0	0	1.514	0.599	0.177	0.859702	NA	39	183.283	39	39	TRUE	0.7162
ENSMUSG00000071041	74	140	100	106	92	102	80	66	62	122	64	98	114	192	72	118	30	48	76	170	134	244	122	210	46	158	48	208	106	60	118	278	118	116	54	64	28	92	108	73	129	113	113	100	119	98	67	69	109	76	99	123	156	62	110	34	57	57	164	122	247	97	177	38	128	44	214	129	64	133	230	142	102	55	64	28	92	103	106.14	108	101	0.94	-0.089	-0.338	0.735464	0.860366	0.2242	0.5289	0.2386	0.2386	TRUE	0.5094
ENSMUSG00000071042	1110	753	273	450	689	437	466	614	497	342	210	474	343	592	982	498	538	201	1487	120	574	366	571	278	889	938	408	460	130	1111	249	504	355	967	806	1357	290	611	507	1093	695	309	480	750	509	572	625	554	307	250	478	370	480	851	464	612	238	1123	116	521	371	455	234	744	760	374	474	158	1182	280	417	427	852	826	1355	290	613	484	556.23	516	673	1.303	0.381	1.407	0.159316	0.340568	0.2466	0.4529	0.2607	0.2607	TRUE	0.1673
ENSMUSG00000071047	0	2	0	6	0	6	2	0	0	0	0	0	0	0	0	0	0	0	0	0	6	0	2	10	0	2	0	2	0	0	0	0	0	0	0	0	0	0	0	0	2	0	6	0	7	2	0	0	0	0	0	0	0	0	0	0	0	0	0	5	0	2	8	0	2	0	2	0	0	0	0	0	0	0	0	0	0	0	0.95	1	0	0.145	-2.786	-1.644	0.100201	NA	7.9612	10.9852	8.5745	8.5745	TRUE	0.2426
ENSMUSG00000071052	8	8	2	8	4	2	6	2	4	6	6	4	8	2	2	14	6	6	8	4	2	6	2	16	14	4	8	6	2	0	4	4	12	0	2	12	8	4	0	8	7	2	9	4	2	7	2	4	5	7	4	9	2	2	13	7	7	6	4	2	6	2	13	12	3	7	6	2	0	5	3	14	0	2	12	8	4	0	5.49	6	5	0.83	-0.269	-0.617	0.53716	0.726434	0.3785	2.2509	0.4783	0.4783	TRUE	0.3365
ENSMUSG00000071054	8796	9663	8151	8211	9476	8933	7449	10129	7764	15099	8315	10643	9066	12128	8757	7115	6671	8833	9032	6122	10059	9508	15881	10269	13751	5724	7511	9118	7301	8107	9595	11109	7466	11852	8216	5489	10070	10258	9669	8664	8924	9228	8767	10319	10414	9150	10314	8648	13547	9880	10726	9778	9838	7593	6625	7583	10468	6820	5893	9135	9628	12655	8662	11507	4639	6891	9401	8863	8622	10798	9186	8976	10438	8421	5480	10063	10294	9221	9129.73	9123	9150	1.003	0.004	0.036	0.971087	0.986094	0.0384	0.4361	0.0507	0.0507	TRUE	0.2475
ENSMUSG00000071064	841	2400	1459	1429	1494	1701	1685	2027	1834	1352	1781	1842	1464	3528	1922	4779	3200	759	1442	1746	1416	1743	1088	2627	1882	1570	1013	1087	754	866	956	2218	1426	715	1158	1412	963	1973	1343	828	2216	1652	1526	1627	1983	2070	2064	2043	1213	2116	1856	1579	2862	1667	4450	3638	899	1089	1681	1286	1765	867	2216	1575	1273	929	1121	915	921	1076	1834	1714	630	1187	1410	962	1980	1281	1641.02	1759	1300	0.739	-0.437	-1.995	0.0460376	0.141443	0.1604	0.4411	0.1704	0.1704	TRUE	0.3283
ENSMUSG00000071065	0	0	0	0	0	0	0	0	0	0	0	0	0	0	0	0	0	0	0	0	0	0	2	0	0	0	0	0	0	4	0	0	0	0	0	0	0	0	0	0	0	0	0	0	0	0	0	0	0	0	0	0	0	0	0	0	0	0	0	0	0	2	0	0	0	0	0	0	4	0	0	0	0	0	0	0	0	0	0.15	0	0	1.968	0.977	0.288	0.773071	NA	39	66.9433	39	39	TRUE	2.0577
ENSMUSG00000071068	78	50	178	336	250	86	222	152	98	28	48	22	65	39	106	106	24	64	104	24	86	42	280	62	186	420	116	64	154	515	194	254	94	248	134	507	200	118	210	77	46	202	359	272	100	273	155	109	25	57	22	70	32	92	99	27	76	79	23	78	43	223	52	156	340	106	66	187	548	218	210	113	218	137	506	200	118	200	151.66	119	247	2.079	1.056	2.801	0.00510031	0.026352	0.5029	0.5007	0.5028	0.5028	TRUE	0.2868
ENSMUSG00000071072	8724	7092	11929	7426	7254	6535	6082	4975	11433	8728	5541	6589	6619	9591	10147	7801	6293	7641	9191	9133	11356	6261	10173	10404	12127	7068	6260	6287	6383	6556	6797	6499	5111	7036	6307	5693	6403	6524	8621	8593	6549	13506	7928	7899	7619	7471	5066	12734	7831	6584	6640	7139	7780	8798	7264	7154	9055	6940	8791	10313	6340	8106	8775	10148	5729	5743	6482	7749	6973	7649	5374	6145	6196	6464	5684	6398	6547	8222	7599.49	7956	6565	0.825	-0.277	-2.381	0.0172806	0.0678646	0.0465	0.4363	0.0483	0.0483	TRUE	0.2228
ENSMUSG00000071073	409	81	23	42	131	128	85	137	105	336	155	113	67	215	101	254	20	50	85	54	58	24	74	70	43	53	96	148	19	110	17	44	20	25	2	26	27	16	43	403	75	26	45	143	149	104	140	117	301	184	114	72	174	88	237	23	59	64	52	53	24	59	59	36	43	88	153	23	117	19	36	24	22	2	26	27	16	41	88.15	107	33	0.308	-1.697	-4.202	2.64609e-05	0.000351199	0.5579	0.5481	0.5575	0.5575	TRUE	0.7294
ENSMUSG00000071074	7533	7541	3335	6310	4403	6301	4812	7579	5988	10601	4793	6067	7599	7583	8381	5354	5465	4163	9381	3454	3576	10573	8625	3957	6579	8117	8233	6355	5016	5405	3878	6731	3977	5818	3720	4035	4425	5171	6036	7420	6964	3776	6737	4795	7346	5911	7718	6669	9511	5695	6114	8196	6151	7267	4986	6212	4933	7084	3325	3248	10707	6873	3338	5505	6579	7553	6552	6089	5748	4364	5566	4781	5124	3813	4029	4422	5189	5757	5949.9	6319	4879	0.772	-0.373	-2.594	0.00949725	0.0430201	0.0607	0.4367	0.0737	0.0737	TRUE	0.1109
ENSMUSG00000071076	8337	12196	11826	6459	9749	13342	21574	19801	16050	28735	12875	12133	7608	22734	17858	13856	16105	29286	22598	19716	12150	24072	24369	15588	63565	23780	21680	15400	15260	26552	23216	15932	18495	14950	20900	24779	30131	35123	39597	8212	11263	13389	6896	10616	15554	26500	20163	17877	25781	15298	12228	8206	18441	15484	12902	18307	34706	17064	18978	11034	24377	19419	13148	53192	19274	19889	15877	18525	28239	26127	13175	22236	13166	21421	24740	30109	35248	37764	19867.3	18021	25222	1.4	0.485	2.144	0.0320004	0.107803	0.2168	0.4355	0.1827	0.1827	TRUE	0.2967
