## Supplementary material for "Conditional *in vivo* deletion of LYN kinase has little effect on a *BRCA1* loss-of-function-associated mammary tumour model": Table S8 (part 9 of 17)

### Sheet: PCA groups (continued)
Id	WT-01	WT-02	WT-04	HET-06	HET-07	HOM-12	HOM-13	HOM-15	HET-27	HET-29	HET-31	HOM-35	HOM-37	HOM-38	WT-39	WT-40	WT-41	WT-42	HET-45	HET-48	HOM-55	HOM-56	WT-59	WT-60	HET-63	HOM-70	HOM-72	HOM-73	HOM-74	WT-03	HET-08	HET-09	HET-19	WT-20	WT-21	HET-25	HET-30	HET-49	HOM-54	norm.WT-01	norm.WT-02	norm.WT-04	norm.HET-06	norm.HET-07	norm.HOM-12	norm.HOM-13	norm.HOM-15	norm.HET-27	norm.HET-29	norm.HET-31	norm.HOM-35	norm.HOM-37	norm.HOM-38	norm.WT-39	norm.WT-40	norm.WT-41	norm.WT-42	norm.HET-45	norm.HET-48	norm.HOM-55	norm.HOM-56	norm.WT-59	norm.WT-60	norm.HET-63	norm.HOM-70	norm.HOM-72	norm.HOM-73	norm.HOM-74	norm.WT-03	norm.HET-08	norm.HET-09	norm.HET-19	norm.WT-20	norm.WT-21	norm.HET-25	norm.HET-30	norm.HET-49	norm.HOM-54	baseMean	PCA 1 and 2	PCA 3 and 4	FoldChange	log2FoldChange	stat	pvalue	padj	dispGeneEst	dispFit	dispMAP	dispersion	betaConv	maxCooks
ENSMUSG00000071078	1798	1876	2298	1660	2720	2355	1715	2960	2964	3935	2238	1828	2894	3086	1959	3104	5116	1525	3907	3633	2659	2325	2056	4922	6564	4232	4615	3609	2422	3624	2841	2227	3213	3128	2024	2632	3455	3722	4779	1771	1732	2602	1772	2962	2745	2107	3014	3301	3530	2659	1842	3121	2503	1699	2890	5816	1807	2950	3497	2415	2354	1638	4152	5493	3430	4234	3721	2940	3854	3197	1842	3863	2755	2074	2628	3452	3735	4558	2991.23	2921	3196	1.094	0.13	0.714	0.475521	0.677346	0.1129	0.4383	0.118	0.118	TRUE	0.1737
ENSMUSG00000071089	0	0	0	0	0	4	0	4	0	0	0	0	0	0	0	0	0	0	0	2	0	0	0	0	0	0	0	0	0	0	0	0	0	0	0	0	0	0	0	0	0	0	0	0	5	0	4	0	0	0	0	0	0	0	0	0	0	0	2	0	0	0	0	0	0	0	0	0	0	0	0	0	0	0	0	0	0	0	0.27	0	0	0.509	-0.973	-0.287	0.773886	NA	39	36.9149	39	39	TRUE	0.8007
ENSMUSG00000071102	2	2	0	0	4	2	0	2	0	0	0	0	4	4	0	2	8	2	2	0	8	0	6	2	0	0	4	6	0	0	0	0	2	0	0	2	4	4	8	2	2	0	0	4	2	0	2	0	0	0	0	4	3	0	2	9	2	2	0	7	0	5	2	0	0	4	6	0	0	0	0	2	0	0	2	4	4	8	2.01	2	2	0.992	-0.011	-0.013	0.989527	0.995332	1.7912	5.3853	2.1149	2.1149	TRUE	0.3961
ENSMUSG00000071103	78	140	20	118	78	50	117	107	74	48	50	102	98	187	244	210	113	84	177	84	70	77	88	98	117	80	244	109	17	40	54	182	73	46	18	172	239	14	63	77	129	23	126	85	58	144	109	82	43	59	103	106	152	212	196	128	100	134	81	64	78	70	83	98	65	224	112	21	43	61	151	88	41	18	172	239	14	60	98.58	102	89	0.867	-0.205	-0.634	0.526406	0.718397	0.3549	0.5362	0.3637	0.3637	TRUE	0.3761
ENSMUSG00000071104	0	0	0	0	10	0	0	0	0	0	0	0	2	0	0	0	0	0	0	0	2	0	1	0	0	0	0	0	0	0	0	0	0	0	0	0	0	0	0	0	0	0	0	11	0	0	0	0	0	0	0	2	0	0	0	0	0	0	0	2	0	1	0	0	0	0	0	0	0	0	0	0	0	0	0	0	0	0	0.4	1	0	0.337	-1.57	-0.528	0.597446	NA	32.731	25.2712	29.6379	29.6379	TRUE	3.2295
ENSMUSG00000071112	68	15	48	27	69	6	42	33	21	18	27	36	40	5	29	7	20	36	45	142	59	148	68	55	129	51	65	80	91	27	39	72	36	31	18	14	48	39	28	67	14	54	29	75	7	52	34	23	16	32	36	43	4	25	7	23	43	34	137	54	150	54	46	108	41	60	82	110	29	44	60	43	27	18	14	48	39	27	46.38	50	35	0.693	-0.528	-1.432	0.152164	0.330563	0.4494	0.65	0.4596	0.4596	TRUE	0.1495
ENSMUSG00000071113	2	10	0	12	0	0	4	16	10	12	6	0	0	8	30	6	0	2	6	2	6	0	10	10	0	6	6	2	0	0	0	0	4	4	2	2	0	4	2	2	9	0	13	0	0	5	16	11	11	7	0	0	6	26	6	0	2	5	2	5	0	8	8	0	5	6	2	0	0	0	0	5	4	2	2	0	4	2	4.46	5	2	0.338	-1.565	-2.075	0.0380231	0.122545	1.4743	2.6734	1.5749	1.5749	TRUE	0.2526
ENSMUSG00000071138	0	0	0	0	0	0	0	0	0	0	0	0	1	0	0	0	0	0	0	0	0	0	0	0	0	0	0	0	0	0	0	0	0	0	0	0	0	0	0	0	0	0	0	0	0	0	0	0	0	0	0	1	0	0	0	0	0	0	0	0	0	0	0	0	0	0	0	0	0	0	0	0	0	0	0	0	0	0	0.03	0	0	0.948	-0.078	-0.023	0.981679	NA	0	361.036	39	39	TRUE	0.0683
ENSMUSG00000071141	23	22	27	24	39	21	17	24	31	39	2	15	31	8	22	12	8	13	22	19	22	36	32	72	24	15	71	12	24	24	15	36	22	31	43	14	21	12	23	23	20	31	26	42	24	21	24	35	35	2	15	33	6	19	11	9	15	17	18	20	36	25	61	20	12	65	12	29	26	17	30	26	27	44	14	21	12	22	24.32	24	24	0.977	-0.034	-0.116	0.907575	0.954025	0.2404	0.845	0.2663	0.2663	TRUE	0.2238
ENSMUSG00000071147	0	0	0	0	0	0	0	0	0	0	0	0	0	0	0	0	0	0	0	0	0	0	0	0	0	0	0	0	0	0	0	0	0	0	0	0	0	0	0	0	0	0	0	0	0	0	0	0	0	0	0	0	0	0	0	0	0	0	0	0	0	0	0	0	0	0	0	0	0	0	0	0	0	0	0	0	0	0	0	0	0	NA	NA	NA	NA	NA	NA	NA	NA	NA	NA	NA
ENSMUSG00000071149	0	0	0	0	0	0	0	0	0	0	0	0	2	0	0	0	0	0	0	0	0	0	0	0	0	0	0	0	0	0	0	0	0	0	0	0	0	0	0	0	0	0	0	0	0	0	0	0	0	0	0	2	0	0	0	0	0	0	0	0	0	0	0	0	0	0	0	0	0	0	0	0	0	0	0	0	0	0	0.06	0	0	0.884	-0.177	-0.052	0.958262	NA	39	180.736	39	39	TRUE	0.3099
ENSMUSG00000071150	0	0	0	0	0	0	0	0	0	0	0	0	0	0	0	0	0	0	0	0	0	0	0	0	0	0	0	0	0	0	0	0	0	0	0	0	0	0	0	0	0	0	0	0	0	0	0	0	0	0	0	0	0	0	0	0	0	0	0	0	0	0	0	0	0	0	0	0	0	0	0	0	0	0	0	0	0	0	0	0	0	NA	NA	NA	NA	NA	NA	NA	NA	NA	NA	NA
ENSMUSG00000071151	18	8	6	10	12	0	6	8	20	0	14	6	4	20	2	6	2	14	10	12	10	4	42	13	12	8	2	2	10	16	4	8	14	16	30	12	14	26	38	18	7	7	11	13	0	7	8	22	0	17	6	4	16	2	6	2	17	8	12	9	4	33	11	10	6	2	2	12	17	5	7	17	14	31	12	14	26	36	11.54	9	18	1.896	0.923	2.271	0.0231565	0.084623	0.4763	1.2989	0.5212	0.5212	TRUE	0.1453
ENSMUSG00000071158	2	0	0	0	0	39	0	0	0	0	0	0	0	0	0	0	0	0	0	0	0	0	0	0	0	0	0	0	0	0	0	0	0	0	0	0	0	0	4	2	0	0	0	0	45	0	0	0	0	0	0	0	0	0	0	0	0	0	0	0	0	0	0	0	0	0	0	0	0	0	0	0	0	0	0	0	0	4	1.31	2	0	0.252	-1.991	-0.611	NA	NA	39	8.0237	36.3343	36.3343	TRUE	17.6426
ENSMUSG00000071165	0	0	0	0	0	0	0	0	0	0	0	0	0	0	0	0	0	0	0	0	0	0	0	0	0	0	0	0	0	0	0	0	0	0	0	0	0	0	0	0	0	0	0	0	0	0	0	0	0	0	0	0	0	0	0	0	0	0	0	0	0	0	0	0	0	0	0	0	0	0	0	0	0	0	0	0	0	0	0	0	0	NA	NA	NA	NA	NA	NA	NA	NA	NA	NA	NA
ENSMUSG00000071169	0	0	0	0	0	0	0	0	0	0	0	0	0	0	0	0	0	0	0	0	0	0	0	0	0	0	0	0	0	0	2	0	0	0	0	0	0	0	0	0	0	0	0	0	0	0	0	0	0	0	0	0	0	0	0	0	0	0	0	0	0	0	0	0	0	0	0	0	0	2	0	0	0	0	0	0	0	0	0.06	0	0	1.514	0.599	0.177	0.859702	NA	39	173.236	39	39	TRUE	0.7707
ENSMUSG00000071172	14514	16501	15428	15682	15602	13456	12769	17180	11270	22350	14823	17138	16088	26395	15842	18193	13902	14800	17663	15760	19756	19214	15752	20624	15908	16044	14764	15837	11973	13763	14518	21022	13942	20636	16430	12006	14315	20496	17871	14296	15239	17467	16743	16990	15687	15684	17494	12553	20052	17613	17272	17352	21411	13736	16941	15803	17539	13338	15170	17941	19457	12552	17396	13312	13004	13545	16328	14535	14637	16338	17384	16762	18174	16840	11987	14304	20569	17044	16166.4	16084	16404	1.02	0.028	0.342	0.732577	0.859102	0.0194	0.4356	0.0246	0.0246	TRUE	0.1117
ENSMUSG00000071176	1772	5817	4439	2074	3684	3262	2887	3371	2977	3309	3042	3464	1874	5944	3626	4691	4159	2502	1940	3142	1797	2905	167	2498	15593	3515	554	3676	592	3775	744	1063	4915	3510	6552	13575	7312	5672	10136	1745	5372	5026	2214	4012	3803	3546	3433	3316	2969	3615	3491	2021	4822	3144	4368	4728	2965	1465	3024	1632	2942	133	2107	13048	2849	508	3790	719	4015	837	879	5909	3091	6715	13554	7307	5692	9667	3960.83	3338	5767	1.727	0.789	2.118	0.0341732	0.112985	0.4678	0.4375	0.4952	0.4952	TRUE	0.1542
ENSMUSG00000071177	0	0	0	0	1	2	0	0	0	0	0	0	0	0	0	0	0	0	0	0	2	0	0	0	0	0	0	0	0	0	0	0	0	8	0	0	0	0	0	0	0	0	0	1	2	0	0	0	0	0	0	0	0	0	0	0	0	0	0	2	0	0	0	0	0	0	0	0	0	0	0	0	7	0	0	0	0	0	0.31	0	1	2.763	1.466	0.493	0.621775	NA	28.6051	32.1009	29.9893	29.9893	TRUE	3.8753
ENSMUSG00000071178	0	0	0	2	14	0	2	0	0	0	12	0	12	0	0	16	0	0	0	0	2	0	0	0	0	4	0	0	0	32	4	0	16	28	8	50	486	0	30	0	0	0	2	15	0	2	0	0	0	14	0	13	0	0	15	0	0	0	0	2	0	0	0	0	3	0	0	0	34	5	0	19	25	8	50	486	0	29	18.51	2	66	28.481	4.832	3.962	7.43743e-05	0.000829659	6.3397	0.9738	5.1917	5.1917	TRUE	2.0109
ENSMUSG00000071179	0	0	0	0	0	0	0	0	0	0	0	0	0	0	0	0	0	0	0	0	0	0	0	0	0	0	0	0	0	0	0	0	0	0	2	0	2	0	0	0	0	0	0	0	0	0	0	0	0	0	0	0	0	0	0	0	0	0	0	0	0	0	0	0	0	0	0	0	0	0	0	0	0	2	0	2	0	0	0.1	0	0	2.259	1.176	0.347	0.728516	NA	39	96.5061	39	39	TRUE	0.3882
ENSMUSG00000071180	4131	3518	5678	2636	2322	3210	3933	1888	2204	3459	1658	2247	3566	2925	3393	5199	1952	2534	3119	3611	2082	2818	3469	3199	2350	3437	1890	2273	3320	5124	3030	3837	1695	3485	3151	2305	3856	3565	2560	4069	3249	6429	2814	2529	3742	4831	1923	2455	3103	1970	2265	3846	2373	2942	4841	2219	3003	2355	3476	1891	2854	2764	2698	1967	2786	1734	2343	4030	5450	3410	3173	2038	3069	3230	2301	3853	3578	2441	3078.01	3017	3254	1.079	0.109	0.628	0.530324	0.721192	0.0983	0.4382	0.1078	0.1078	TRUE	0.3456
ENSMUSG00000071181	123	32	16	40	52	10	32	10	16	46	16	36	70	43	57	98	20	29	38	168	28	24	94	92	23	47	34	14	40	34	36	42	38	102	14	39	30	24	18	121	30	18	43	57	12	39	10	18	41	19	36	75	35	49	91	23	34	29	162	25	24	75	78	19	38	31	14	49	36	41	35	46	90	14	39	30	24	17	42.76	45	37	0.831	-0.267	-0.781	0.434615	0.641873	0.3793	0.6682	0.3928	0.3928	TRUE	0.3784
ENSMUSG00000071185	0	0	0	0	0	0	0	0	0	0	0	0	0	0	0	0	0	0	0	0	0	0	0	0	0	0	0	0	0	0	0	0	0	0	0	0	0	0	0	0	0	0	0	0	0	0	0	0	0	0	0	0	0	0	0	0	0	0	0	0	0	0	0	0	0	0	0	0	0	0	0	0	0	0	0	0	0	0	0	0	0	NA	NA	NA	NA	NA	NA	NA	NA	NA	NA	NA
ENSMUSG00000071192	43	46	56	29	62	36	25	46	22	47	42	16	36	27	68	52	49	10	20	88	65	85	90	35	67	146	67	37	62	22	19	33	45	30	35	31	38	4	24	42	42	63	31	68	42	31	47	25	42	50	16	39	22	59	48	56	12	15	85	59	86	72	30	56	118	61	38	75	23	21	27	54	26	36	31	38	4	23	43.96	49	28	0.575	-0.798	-2.843	0.00446441	0.0237257	0.2317	0.6619	0.2502	0.2502	TRUE	0.1635
ENSMUSG00000071195	0	0	0	0	0	0	0	0	0	0	0	0	0	0	0	0	0	0	0	0	0	0	0	0	0	0	0	0	0	0	0	0	0	0	0	4	0	0	0	0	0	0	0	0	0	0	0	0	0	0	0	0	0	0	0	0	0	0	0	0	0	0	0	0	0	0	0	0	0	0	0	0	0	0	4	0	0	0	0.1	0	0	2.259	1.176	0.347	0.728516	NA	39	97.8202	39	39	TRUE	1.903
ENSMUSG00000071202	19	9	3	2	0	16	6	2	1	7	3	8	2	3	2	2	10	2	13	8	15	8	23	21	19	8	21	5	2	8	7	12	9	5	23	135	31	52	80	19	8	3	2	0	19	7	2	1	6	4	8	2	2	2	2	11	2	10	8	14	8	18	18	16	6	19	5	2	9	8	10	11	4	24	135	31	52	76	15.01	8	36	4.587	2.198	4.605	4.12176e-06	7.06191e-05	0.74	1.0993	0.7602	0.7602	TRUE	0.1787
ENSMUSG00000071203	104	112	180	311	408	205	283	249	168	54	100	42	137	148	311	117	96	135	185	124	80	86	236	82	352	624	182	99	146	664	552	373	219	476	609	726	283	136	414	102	103	204	332	444	239	348	254	187	48	119	42	148	120	270	109	109	160	140	119	73	87	188	69	295	506	167	102	177	706	621	308	263	419	624	725	283	136	395	249.81	181	448	2.47	1.305	4.284	1.83825e-05	0.000259293	0.3211	0.4749	0.3284	0.3284	TRUE	0.0568
ENSMUSG00000071204	0	0	0	0	0	0	0	0	0	0	0	0	2	0	0	0	0	0	0	0	6	0	8	0	0	0	0	0	0	0	0	0	0	0	0	0	0	0	0	0	0	0	0	0	0	0	0	0	0	0	0	2	0	0	0	0	0	0	0	5	0	6	0	0	0	0	0	0	0	0	0	0	0	0	0	0	0	0	0.36	0	0	0.366	-1.45	-0.428	0.66853	NA	39	28.2538	39	39	TRUE	1.5608
ENSMUSG00000071207	0	0	0	0	1	0	0	4	4	0	0	1	1	0	0	0	1	0	0	0	0	0	0	2	0	0	1	4	2	0	1	0	1	0	1	0	2	0	1	0	0	0	0	1	0	0	4	4	0	0	1	1	0	0	0	1	0	0	0	0	0	0	2	0	0	1	4	2	0	1	0	1	0	1	0	2	0	1	0.73	1	1	0.832	-0.265	-0.231	0.817424	NA	1.9295	14.1774	3.1538	3.1538	TRUE	0.2877
ENSMUSG00000071226	583	850	6	1749	114	56	18	1062	172	80	240	1391	835	2071	619	472	212	652	336	796	560	12	48	710	28	456	56	1009	396	24	88	594	40	680	322	814	251	118	289	574	785	7	1867	124	65	22	1081	192	72	285	1402	901	1680	537	440	241	773	254	766	509	12	38	599	23	370	51	1040	481	26	99	491	48	599	330	813	251	118	276	467.71	524	305	0.582	-0.78	-1.38	0.16761	0.351898	1.1891	0.4563	1.1381	1.1381	TRUE	0.1925
ENSMUSG00000071229	0	0	0	0	0	0	0	2	0	0	0	0	0	0	8	0	0	0	0	0	2	4	0	0	0	2	0	2	0	0	0	0	0	0	2	12	14	0	6	0	0	0	0	0	0	0	2	0	0	0	0	0	0	7	0	0	0	0	0	2	4	0	0	0	2	0	2	0	0	0	0	0	0	2	12	14	0	6	1.34	1	3	5.229	2.387	1.584	0.11314	NA	7.3951	7.8764	7.4917	7.4917	TRUE	0.3313
ENSMUSG00000071230	14	16	0	156	60	2	4	32	4	26	2	44	336	171	48	16	0	0	4	54	796	0	12	4	2	52	0	26	0	6	10	190	8	16	26	2	2	50	12	14	15	0	167	65	2	5	33	4	23	2	44	362	139	42	15	0	0	3	52	723	0	10	3	2	42	0	27	0	6	11	157	10	14	27	2	2	50	11	53.45	62	29	0.47	-1.088	-1.217	0.223583	0.425319	3.0543	0.6216	2.825	2.825	TRUE	3.9212
ENSMUSG00000071234	2	0	0	0	0	0	0	0	0	0	0	0	0	0	0	0	0	0	0	2	0	0	0	0	0	0	0	0	0	0	0	0	0	4	2	0	0	0	4	2	0	0	0	0	0	0	0	0	0	0	0	0	0	0	0	0	0	0	2	0	0	0	0	0	0	0	0	0	0	0	0	0	4	2	0	0	0	4	0.34	0	1	3.935	1.976	0.797	0.425434	NA	16.5454	29.7166	20.6551	20.6551	TRUE	0.0917
ENSMUSG00000071235	0	0	0	0	0	0	0	0	0	0	0	0	4	6	0	0	0	0	0	0	0	0	2	0	0	0	0	0	4	0	0	0	2	0	0	0	0	0	0	0	0	0	0	0	0	0	0	0	0	0	0	4	5	0	0	0	0	0	0	0	0	2	0	0	0	0	0	5	0	0	0	2	0	0	0	0	0	0	0.46	1	0	0.518	-0.95	-0.376	0.707218	NA	20.3123	21.9999	20.8799	20.8799	TRUE	0.8386
ENSMUSG00000071237	0	0	0	0	0	0	0	0	0	0	0	0	0	0	0	1	0	0	0	0	0	0	0	0	0	0	0	0	0	0	0	0	0	0	0	0	0	0	0	0	0	0	0	0	0	0	0	0	0	0	0	0	0	0	1	0	0	0	0	0	0	0	0	0	0	0	0	0	0	0	0	0	0	0	0	0	0	0	0.02	0	0	0.948	-0.078	-0.023	0.981679	NA	0	418.111	39	39	TRUE	0.0549
ENSMUSG00000071252	290	227	84	110	187	136	346	220	280	264	109	173	234	257	268	205	271	256	234	436	315	229	264	272	191	142	202	211	154	170	154	292	173	242	161	90	316	238	173	286	210	95	117	204	159	425	224	312	237	130	174	252	208	232	191	308	303	177	420	286	232	210	229	160	115	185	218	187	181	173	241	208	213	165	90	316	239	165	217.36	224	199	0.891	-0.167	-0.887	0.374885	0.587543	0.1121	0.4809	0.1215	0.1215	TRUE	0.1957
ENSMUSG00000071253	1420	1400	914	1074	893	1084	1280	2358	930	1564	1378	1436	1374	3242	2274	1350	2420	1231	3714	1932	2250	3038	1199	1522	1539	2867	2234	1240	1222	2081	910	1979	1688	3365	2078	2398	997	3122	3560	1399	1293	1035	1147	972	1264	1572	2401	1036	1403	1637	1447	1482	2630	1972	1257	2751	1459	2805	1860	2043	3076	955	1284	1288	2324	2049	1278	1483	2213	1024	1636	2029	2964	2130	2394	996	3133	3395	1808.16	1676	2191	1.308	0.387	1.982	0.0474998	0.144747	0.1304	0.4405	0.1357	0.1357	TRUE	0.0626
ENSMUSG00000071256	1395	1586	836	680	1213	1556	842	1025	1058	1234	1379	964	935	1827	1269	1566	1858	1472	1435	2498	1614	1198	2115	1502	977	1529	1151	1548	1441	958	754	1332	1006	1087	655	991	1105	1180	731	1374	1465	947	726	1321	1814	1034	1044	1178	1107	1639	972	1008	1482	1100	1458	2112	1744	1084	2404	1466	1213	1685	1267	818	1239	1056	1596	1749	1019	849	1101	1209	957	671	989	1104	1184	697	1253.45	1348	978	0.726	-0.463	-3.147	0.00164698	0.0106073	0.0702	0.4429	0.0763	0.0763	TRUE	0.134
ENSMUSG00000071262	0	0	0	0	0	0	0	0	0	0	0	0	0	0	0	0	2	4	0	0	0	0	12	0	16	0	0	0	11	2	1	0	2	2	0	0	0	6	5	0	0	0	0	0	0	0	0	0	0	0	0	0	0	0	0	2	5	0	0	0	0	10	0	13	0	0	0	13	2	1	0	2	2	0	0	0	6	5	1.58	1	2	1.218	0.285	0.181	0.856454	0.929658	8.6008	6.7563	8.2594	8.2594	TRUE	1.2417
ENSMUSG00000071265	0	0	0	0	0	0	6	0	4	0	0	0	0	0	0	0	0	0	0	0	6	0	1	4	4	10	0	0	0	0	0	0	0	0	0	0	0	0	0	0	0	0	0	0	0	7	0	4	0	0	0	0	0	0	0	0	0	0	0	5	0	1	3	3	8	0	0	0	0	0	0	0	0	0	0	0	0	0	0.84	1	0	0.162	-2.624	-1.299	0.193959	NA	13.0844	12.2577	12.8646	12.8646	TRUE	0.2391
ENSMUSG00000071266	357	781	843	295	738	1545	565	872	567	1021	370	962	548	1051	662	326	1266	993	733	1270	514	791	446	244	399	1071	850	734	847	777	594	1021	598	846	473	267	924	847	384	352	721	954	315	804	1801	694	888	632	916	440	970	591	853	574	304	1439	1177	553	1222	467	801	355	206	334	868	780	757	1028	826	668	844	719	745	485	267	923	850	366	730.48	752	669	0.891	-0.167	-0.667	0.504995	0.700828	0.2023	0.4486	0.2219	0.2219	TRUE	0.1658
ENSMUSG00000071267	938	1160	970	646	1058	1724	928	1120	723	1202	960	1210	885	2382	1222	872	1377	1791	1057	1663	864	798	1112	612	701	1564	871	1006	772	908	700	996	599	970	1286	1088	1121	1340	1056	924	1071	1098	690	1152	2010	1140	1140	805	1078	1141	1219	955	1932	1060	812	1565	2122	798	1601	785	808	886	516	587	1268	799	1037	937	966	788	824	720	854	1318	1086	1120	1345	1007	1076.02	1101	1003	0.911	-0.135	-0.77	0.441375	0.64805	0.099	0.4443	0.1088	0.1088	TRUE	0.1607
ENSMUSG00000071273	4	2	3	0	4	0	8	0	8	2	0	10	6	0	0	2	4	0	0	6	2	8	4	0	3	0	0	2	0	0	2	0	0	0	18	2	0	2	4	4	2	3	0	4	0	10	0	9	2	0	10	6	0	0	2	5	0	0	6	2	8	3	0	3	0	0	2	0	0	2	0	0	0	18	2	0	2	4	2.79	3	3	1.032	0.046	0.052	0.958745	0.979912	2.28	4.0032	2.4361	2.4361	TRUE	1.5623
ENSMUSG00000071275	0	0	0	0	0	0	0	0	0	0	0	0	0	0	0	0	0	0	0	0	0	0	0	0	0	0	0	0	0	0	0	0	0	0	0	0	0	0	0	0	0	0	0	0	0	0	0	0	0	0	0	0	0	0	0	0	0	0	0	0	0	0	0	0	0	0	0	0	0	0	0	0	0	0	0	0	0	0	0	0	0	NA	NA	NA	NA	NA	NA	NA	NA	NA	NA	NA
ENSMUSG00000071276	0	0	0	0	0	0	0	0	0	0	0	0	0	0	0	0	0	0	0	0	0	0	0	0	0	0	0	0	0	0	0	0	0	0	0	0	0	0	0	0	0	0	0	0	0	0	0	0	0	0	0	0	0	0	0	0	0	0	0	0	0	0	0	0	0	0	0	0	0	0	0	0	0	0	0	0	0	0	0	0	0	NA	NA	NA	NA	NA	NA	NA	NA	NA	NA	NA
ENSMUSG00000071280	0	0	0	2	0	0	0	0	0	0	0	0	0	0	0	1	0	0	0	0	0	0	0	0	0	6	0	0	0	0	0	4	0	0	0	0	0	0	4	0	0	0	2	0	0	0	0	0	0	0	0	0	0	0	1	0	0	0	0	0	0	0	0	0	5	0	0	0	0	0	3	0	0	0	0	0	0	4	0.39	0	1	2.122	1.086	0.427	0.669614	NA	19.3634	26.274	21.572	21.572	TRUE	1.3601
ENSMUSG00000071281	1084	1406	916	536	980	1186	771	952	430	1246	512	2068	949	1031	1603	1408	1013	679	520	1534	821	940	587	562	1234	1108	1465	928	410	750	706	1781	381	1033	1475	618	1108	1076	632	1068	1298	1037	572	1067	1383	947	969	479	1118	608	2084	1024	836	1390	1311	1152	805	393	1477	746	952	468	474	1033	898	1344	957	498	798	795	1473	458	910	1512	617	1107	1080	603	967.62	979	935	0.955	-0.066	-0.309	0.757508	0.874646	0.1435	0.4453	0.1606	0.1606	TRUE	0.1574
ENSMUSG00000071291	219	198	124	132	274	193	94	214	83	265	68	289	336	192	270	279	226	141	69	247	191	137	175	217	275	178	236	226	182	172	162	257	71	153	200	193	184	164	160	216	183	140	141	298	225	115	218	92	238	81	291	362	156	234	260	257	167	52	238	173	139	139	183	230	144	217	233	221	183	182	213	85	135	205	193	184	165	153	188.23	195	170	0.872	-0.197	-0.998	0.318333	0.530639	0.1222	0.488	0.134	0.134	TRUE	0.1103
ENSMUSG00000071294	0	0	0	0	0	0	0	0	0	0	0	0	0	0	0	0	0	0	0	0	0	0	0	0	0	0	0	0	0	0	0	2	0	0	0	0	0	0	2	0	0	0	0	0	0	0	0	0	0	0	0	0	0	0	0	0	0	0	0	0	0	0	0	0	0	0	0	0	0	0	2	0	0	0	0	0	0	2	0.09	0	0	2.259	1.176	0.347	0.728516	NA	0	109.646	39	39	TRUE	0.3475
ENSMUSG00000071302	788	697	454	557	636	542	617	1284	750	632	859	1365	711	2215	971	1172	934	654	907	40	665	1018	615	741	590	1465	768	514	901	679	453	723	678	559	776	589	488	653	802	776	644	514	595	693	632	758	1307	835	567	1021	1376	767	1797	842	1091	1062	775	685	39	604	1031	490	625	494	1187	705	530	1094	722	510	598	815	492	795	588	488	655	765	768.25	812	643	0.792	-0.336	-1.381	0.167144	0.351334	0.2001	0.448	0.2101	0.2101	TRUE	0.1829
ENSMUSG00000071303	7	18	0	11	3	4	10	9	2	14	8	9	20	9	4	8	2	0	17	8	4	14	23	2	6	18	0	11	13	0	2	12	8	4	9	3	4	14	2	7	17	0	12	3	5	12	9	2	13	10	9	22	7	3	7	2	0	13	8	4	14	18	2	5	15	0	11	16	0	2	10	10	4	9	3	4	14	2	7.76	8	6	0.679	-0.558	-1.188	0.234688	0.438889	0.558	1.7201	0.6271	0.6271	TRUE	0.1769
ENSMUSG00000071311	12	8	6	7	31	37	10	44	10	10	0	5	6	19	5	10	16	20	14	14	7	4	20	0	10	60	43	12	55	25	2	20	2	16	28	56	26	33	25	12	7	7	7	34	43	12	45	11	9	0	5	6	15	4	9	18	24	11	13	6	4	16	0	8	49	39	12	67	27	2	17	2	14	29	56	26	33	24	18.6	17	23	1.345	0.428	0.89	0.37361	0.5865	0.7663	0.9711	0.7785	0.7785	TRUE	0.2456
ENSMUSG00000071317	2	14	20	4	59	2	0	2	0	6	4	0	4	0	147	106	0	0	6	61	4	0	10	0	2	20	0	0	0	10	0	0	0	2	18	0	0	10	0	2	13	23	4	64	2	0	2	0	5	5	0	4	0	127	99	0	0	5	59	4	0	8	0	2	16	0	0	0	11	0	0	0	2	18	0	0	10	0	12.43	15	4	0.267	-1.907	-1.683	0.0923677	0.233921	4.8674	1.2375	4.3845	4.3845	TRUE	0.6423
ENSMUSG00000071322	0	0	0	0	0	0	0	2	0	0	0	0	0	0	2	0	0	0	0	0	0	0	2	0	0	0	0	0	0	0	0	0	0	0	0	0	0	0	0	0	0	0	0	0	0	0	2	0	0	0	0	0	0	2	0	0	0	0	0	0	0	2	0	0	0	0	0	0	0	0	0	0	0	0	0	0	0	0	0.14	0	0	0.671	-0.575	-0.17	0.865156	NA	0	72.9368	39	39	TRUE	0.203
ENSMUSG00000071324	94	228	38	46	176	60	157	30	24	44	38	26	44	66	155	53	12	125	50	171	120	22	45	40	98	98	100	44	58	226	10	202	53	114	45	215	40	20	58	93	211	43	49	192	70	193	31	27	39	45	26	47	54	134	49	14	148	38	165	109	22	36	34	82	79	92	45	70	240	11	167	64	100	46	215	40	20	55	81.93	77	96	1.244	0.315	0.81	0.418096	0.627401	0.5289	0.5567	0.5303	0.5303	TRUE	0.1602
ENSMUSG00000071332	8	8	5	8	6	0	0	8	0	20	12	0	3	22	8	6	0	2	12	24	10	4	7	37	0	4	0	20	0	6	2	16	5	0	0	18	18	6	33	8	7	6	9	7	0	0	8	0	18	14	0	3	18	7	6	0	2	9	23	9	4	6	31	0	3	0	21	0	6	2	13	6	0	0	18	18	6	31	8.19	8	10	1.343	0.425	0.628	0.53017	0.72111	1.5231	1.6519	1.5336	1.5336	TRUE	0.1981
ENSMUSG00000071335	87	91	54	98	41	52	28	49	67	71	60	52	81	109	128	63	462	619	283	29	43	117	521	23	70	101	139	53	143	68	13	8	7	177	18	27	12	24	18	86	84	61	105	45	61	34	50	75	64	71	52	87	88	111	59	525	734	214	28	39	118	415	19	59	82	128	55	174	72	15	7	8	156	18	27	12	24	17	104.56	128	36	0.278	-1.845	-3.891	9.97676e-05	0.00106176	0.7967	0.5304	0.7804	0.7804	TRUE	2.2746
ENSMUSG00000071337	3430	2598	1371	3974	3140	1841	2040	3492	2047	2293	2882	3354	2637	7324	4780	4062	2872	1589	2250	4745	5049	4129	4444	4478	1364	2870	2076	3255	1197	1221	2169	3369	2610	3120	2187	2162	2678	2870	2687	3378	2399	1552	4243	3419	2146	2506	3556	2280	2057	3424	3380	2844	5941	4145	3782	3265	1883	1699	4567	4585	4181	3541	3777	1141	2326	1905	3356	1453	1299	2441	2786	3138	2748	2242	2159	2676	2880	2563	2914.47	3060	2493	0.815	-0.296	-1.532	0.125551	0.289656	0.113	0.4384	0.1326	0.1326	TRUE	0.1009
ENSMUSG00000071340	0	0	0	0	4	10	26	0	4	8	24	0	0	6	0	0	6	0	10	2	0	0	14	0	0	2	0	0	0	0	0	0	0	0	4	0	0	4	2	0	0	0	0	4	12	32	0	4	7	29	0	0	5	0	0	7	0	8	2	0	0	11	0	0	2	0	0	0	0	0	0	0	0	4	0	0	4	2	3.39	4	1	0.239	-2.064	-1.554	0.120204	0.281246	5.8936	3.3801	5.4971	5.4971	TRUE	0.5629
ENSMUSG00000071341	4	64	0	0	14	48	2	2	0	14	18	716	823	122	36	6	2	0	14	16	96	0	4	410	0	6	0	0	19	14	10	8	0	2	0	0	4	0	0	4	59	0	0	15	56	2	2	0	13	21	722	888	99	31	6	2	0	11	15	87	0	3	346	0	5	0	0	23	15	11	7	0	2	0	0	4	0	0	62.78	83	4	0.046	-4.433	-3.684	NA	NA	4.9731	0.5938	4.3895	4.9731	TRUE	5.5404
ENSMUSG00000071342	0	0	0	0	19	6	0	0	2	12	1	0	6	2	22	86	0	0	0	0	0	0	1	0	8	0	0	0	12	2	2	4	6	0	0	0	11	6	0	0	0	0	0	21	7	0	0	2	11	1	0	6	2	19	80	0	0	0	0	0	0	1	0	7	0	0	0	15	2	2	3	7	0	0	0	11	6	0	5.21	6	3	0.539	-0.891	-0.716	0.473984	0.676114	5.7255	2.3501	5.251	5.251	TRUE	3.3721
ENSMUSG00000071343	12	8	15	43	22	20	8	24	34	20	15	12	24	23	16	28	20	12	16	23	14	28	52	48	6	20	16	18	2	12	15	16	12	14	26	8	24	14	74	12	7	17	46	24	23	10	24	38	18	18	12	26	19	14	26	23	14	12	22	13	28	41	40	5	16	15	19	2	13	17	13	14	12	27	8	24	14	71	20.46	20	21	1.056	0.079	0.25	0.802825	0.900252	0.2832	0.9225	0.3107	0.3107	TRUE	1.337
ENSMUSG00000071347	543	10	24	80	272	86	22	191	52	72	70	84	164	186	168	393	120	4	160	26	58	57	62	62	220	162	52	100	22	26	64	50	75	88	68	194	129	68	48	535	9	27	85	296	100	27	194	58	65	83	85	177	151	146	366	136	5	121	25	53	58	49	52	184	131	48	103	27	28	72	41	90	78	70	194	129	68	46	107.98	117	82	0.696	-0.524	-1.21	0.226094	0.428299	0.6652	0.5273	0.657	0.657	TRUE	0.5263
ENSMUSG00000071350	374	353	399	309	487	335	329	366	321	432	423	364	223	531	418	482	937	555	378	441	621	518	136	501	244	630	532	299	366	436	349	504	439	833	554	747	767	664	700	368	326	452	330	530	391	404	373	358	388	503	367	241	431	362	449	1065	658	285	424	564	525	108	423	204	511	488	308	444	464	393	417	528	734	568	746	766	666	668	467.36	423	595	1.406	0.491	2.55	0.0107822	0.0473757	0.1202	0.4563	0.1307	0.1307	TRUE	0.3216
ENSMUSG00000071356	0	8	0	0	0	0	0	0	0	0	0	0	0	0	0	0	0	0	2	0	0	0	0	0	0	10	0	2	0	0	2	6	0	0	0	0	0	2	0	0	7	0	0	0	0	0	0	0	0	0	0	0	0	0	0	0	0	2	0	0	0	0	0	0	8	0	2	0	0	2	5	0	0	0	0	0	2	0	0.73	1	1	1.392	0.478	0.234	0.814618	NA	13.4445	14.1856	13.6357	13.6357	TRUE	1.2971
ENSMUSG00000071359	1120	1161	1296	1451	1138	812	1272	1025	891	1490	716	1192	1108	1110	1071	894	654	1281	1720	1208	1617	738	1779	1194	2472	1602	1188	918	874	2178	1336	2136	1536	2098	1334	1666	1257	2240	2294	1103	1072	1467	1549	1239	947	1562	1044	992	1337	851	1201	1195	900	929	832	743	1518	1299	1163	1468	747	1418	1007	2069	1298	1090	946	1061	2316	1504	1766	1847	1848	1367	1663	1256	2248	2188	1334.69	1174	1800	1.533	0.617	4.645	3.39912e-06	5.98779e-05	0.0572	0.4425	0.0623	0.0623	TRUE	0.0955
ENSMUSG00000071361	0	0	2	0	8	4	0	0	2	0	0	0	3	0	0	6	1	0	0	0	0	0	16	0	4	0	0	0	0	0	0	0	0	0	0	0	0	0	0	0	0	2	0	9	5	0	0	2	0	0	0	3	0	0	6	1	0	0	0	0	0	13	0	3	0	0	0	0	0	0	0	0	0	0	0	0	0	0	1.13	2	0	0.122	-3.04	-1.76	0.0783592	NA	8.9211	9.2898	8.9996	8.9996	TRUE	0.5557
ENSMUSG00000071362	0	0	0	0	0	0	0	0	0	0	0	1	4	0	0	0	0	0	0	0	0	0	0	0	0	0	0	0	0	0	0	0	0	0	0	0	0	0	0	0	0	0	0	0	0	0	0	0	0	0	1	4	0	0	0	0	0	0	0	0	0	0	0	0	0	0	0	0	0	0	0	0	0	0	0	0	0	0	0.14	0	0	0.719	-0.476	-0.14	0.888308	NA	39	73.5142	39	39	TRUE	1.0906
ENSMUSG00000071369	958	1691	1405	2446	1461	1308	1807	1406	2057	2990	2703	1862	2660	4158	3143	2571	1151	1593	3141	1157	2994	2930	4928	1871	3973	3199	2206	1733	1418	1876	1519	2060	1489	2638	675	1728	667	2461	1546	944	1562	1591	2612	1591	1525	2220	1432	2291	2683	3212	1877	2869	3373	2725	2394	1308	1888	2372	1114	2719	2967	3927	1578	3325	2593	2024	1787	1721	1995	1709	1703	1790	2323	692	1725	667	2470	1474	2071.01	2215	1655	0.747	-0.42	-2.122	0.0338597	0.112246	0.1296	0.4398	0.1396	0.1396	TRUE	0.1494
ENSMUSG00000071379	2214	2090	4562	2696	3743	2994	1899	1476	2141	1578	2392	1659	1908	2463	2051	1750	1559	2322	2131	2796	1509	1610	9409	5562	3479	3135	2164	1507	4262	2568	4224	2575	2128	4659	7263	9504	7490	17735	21903	2181	1930	5165	2878	4076	3490	2333	1503	2385	1416	2842	1672	2058	1998	1778	1630	1772	2752	1609	2691	1370	1630	7498	4691	2911	2541	1985	1554	5174	2731	4754	2129	2558	4103	7444	9489	7484	17798	20889	4022.93	2673	7938	2.97	1.57	5.343	9.12503e-08	2.54785e-06	0.302	0.4375	0.3084	0.3084	TRUE	0.1546
ENSMUSG00000071392	0	0	0	0	4	0	2	0	0	0	0	4	4	0	8	12	10	0	0	8	2	4	18	0	8	0	0	9	2	4	13	16	3	11	4	10	2	22	2	0	0	0	0	4	0	2	0	0	0	0	4	4	0	7	11	11	0	0	8	2	4	14	0	7	0	0	9	2	4	15	13	4	10	4	10	2	22	2	4.52	3	9	2.719	1.443	1.85	0.0643278	0.180157	1.9388	2.6395	2.0054	2.0054	TRUE	0.1197
ENSMUSG00000071398	1	4	6	2	130	8	32	6	4	4	0	8	6	22	20	0	0	0	0	2	64	4	0	14	42	22	12	14	40	41	2	30	8	4	4	24	2	0	0	1	4	7	2	142	9	39	6	4	4	0	8	6	18	17	0	0	0	0	2	58	4	0	12	35	18	11	14	49	44	2	25	10	4	4	24	2	0	0	14.99	16	12	0.702	-0.51	-0.641	0.521824	0.714544	2.2792	1.1005	2.1794	2.1794	TRUE	1.4156
ENSMUSG00000071414	4	0	0	2	0	2	0	8	8	0	0	4	4	4	4	2	0	0	8	8	2	0	1	0	8	0	0	2	0	2	0	0	4	6	2	4	7	2	0	4	0	0	2	0	2	0	8	9	0	0	4	4	3	3	2	0	0	6	8	2	0	1	0	7	0	0	2	0	2	0	0	5	5	2	4	7	2	0	2.43	2	3	1.162	0.217	0.277	0.781829	0.888938	1.5595	4.5393	1.8124	1.8124	TRUE	0.113
ENSMUSG00000071415	43878	131562	70928	77377	39299	56973	40776	56322	63336	84924	34957	70650	70541	63373	70277	67072	24874	37280	81990	43723	63847	58692	38608	89569	69171	54008	83420	32458	35595	36975	74537	144293	33033	46610	32508	43929	38821	41127	53964	43218	121497	80303	82613	42795	66420	50086	57352	70544	76194	41536	71201	76083	51406	60936	62456	28275	44180	61912	42086	57983	59436	30765	75548	57883	43774	76530	33464	43211	39324	83882	119320	39715	41049	33318	43860	38792	41273	51466	57479.2	58955	53200	0.902	-0.148	-0.763	0.445173	0.651108	0.141	0.4352	0.1346	0.1346	TRUE	0.9304
ENSMUSG00000071419	52	51	54	60	42	53	48	28	26	56	38	56	46	82	40	40	18	26	42	50	54	50	76	38	56	40	72	24	22	34	28	104	24	24	24	50	28	24	34	51	47	61	64	46	62	59	29	29	50	45	56	50	67	35	37	20	31	32	48	49	51	61	32	47	32	66	25	27	36	32	86	29	21	25	50	28	24	32	42.83	45	36	0.808	-0.308	-1.521	0.128379	0.294245	0.1018	0.6678	0.1203	0.1203	TRUE	0.8852
ENSMUSG00000071424	28	28	0	12	0	0	0	0	2	0	0	18	17	2	2	0	0	0	4	32	2	0	32	0	0	0	165	0	0	10	8	0	2	0	0	0	2	0	9	28	26	0	13	0	0	0	0	2	0	0	18	18	2	2	0	0	0	3	31	2	0	25	0	0	0	151	0	0	11	9	0	2	0	0	0	2	0	9	9.06	11	3	0.294	-1.767	-1.359	0.174056	0.36059	6.5944	1.5354	5.7815	5.7815	TRUE	2.2523
ENSMUSG00000071428	0	0	0	0	0	0	0	0	0	0	0	0	0	0	0	0	0	0	0	0	0	0	0	0	0	0	0	0	0	0	0	0	0	0	0	0	0	0	0	0	0	0	0	0	0	0	0	0	0	0	0	0	0	0	0	0	0	0	0	0	0	0	0	0	0	0	0	0	0	0	0	0	0	0	0	0	0	0	0	0	0	NA	NA	NA	NA	NA	NA	NA	NA	NA	NA	NA
ENSMUSG00000071434	0	0	0	0	0	0	0	0	0	0	0	0	0	0	0	0	0	0	0	0	0	0	0	0	0	0	0	0	0	0	0	0	0	0	0	0	0	0	2	0	0	0	0	0	0	0	0	0	0	0	0	0	0	0	0	0	0	0	0	0	0	0	0	0	0	0	0	0	0	0	0	0	0	0	0	0	0	2	0.05	0	0	1.514	0.599	0.177	0.859702	NA	0	204.34	39	39	TRUE	0.6197
ENSMUSG00000071451	1319	605	1072	1075	932	1020	478	427	720	516	744	1112	1209	609	901	1394	659	497	1958	702	1191	760	1230	1108	1482	1073	1163	941	987	726	929	736	542	983	1179	1684	2138	860	1244	1299	559	1214	1148	1015	1189	587	435	802	463	884	1121	1304	494	781	1298	749	589	1479	676	1082	770	980	935	1240	870	1067	970	1198	772	1045	609	652	866	1208	1681	2136	863	1186	979.87	938	1102	1.175	0.233	1.214	0.224842	0.426623	0.118	0.4452	0.1303	0.1303	TRUE	0.4113
ENSMUSG00000071452	0	0	0	0	0	0	0	0	0	0	0	0	0	0	0	0	0	0	0	0	0	0	2	0	0	0	0	0	0	0	2	0	0	0	0	0	0	0	0	0	0	0	0	0	0	0	0	0	0	0	0	0	0	0	0	0	0	0	0	0	0	2	0	0	0	0	0	0	0	2	0	0	0	0	0	0	0	0	0.1	0	0	1.319	0.4	0.118	0.906058	NA	0	101.602	39	39	TRUE	0.7707
ENSMUSG00000071454	1409	2910	1287	3683	2134	3406	2644	3028	6329	3244	3938	1894	3446	5205	2426	4506	5468	4005	4042	5504	2244	4077	6831	5957	5332	3379	4002	3834	2917	1224	1929	1506	2566	2300	1395	1450	1557	2315	2319	1388	2687	1457	3932	2324	3971	3248	3083	7049	2911	4679	1909	3717	4222	2104	4196	6216	4746	3052	5298	2038	4129	5443	5025	4462	2739	3671	3953	3541	1302	2171	1245	3085	2026	1430	1448	1556	2323	2212	3230.4	3696	1880	0.509	-0.976	-4.849	1.24005e-06	2.52449e-05	0.1278	0.4381	0.1441	0.1441	TRUE	0.1362
ENSMUSG00000071456	748	1165	371	1150	836	1060	876	411	1137	553	922	650	596	1265	690	902	654	2407	795	1426	495	573	1512	1138	2618	1283	1289	1400	927	469	285	672	960	728	620	599	830	871	633	737	1076	420	1228	910	1236	1076	419	1266	496	1096	655	643	1026	598	840	743	2852	600	1373	450	580	1205	960	2191	1040	1183	1443	1125	499	321	556	1154	641	635	598	829	874	604	927.64	1016	671	0.66	-0.598	-2.529	0.0114549	0.0497517	0.1889	0.4457	0.1987	0.1987	TRUE	0.3462
ENSMUSG00000071470	0	0	0	148	137	0	0	0	0	0	0	49	0	0	26	14	0	983	45	2	0	132	0	0	39	0	8	43	18	0	0	0	0	18	0	0	0	595	1	0	0	0	158	149	0	0	0	0	0	0	49	0	0	23	13	0	1165	34	2	0	134	0	0	33	0	7	44	22	0	0	0	0	16	0	0	0	597	1	62.74	63	61	0.972	-0.042	-0.022	NA	NA	13.2246	0.5939	10.2528	13.2246	TRUE	15.9982
ENSMUSG00000071471	0	0	0	0	0	0	0	0	0	0	0	0	1	0	0	0	0	0	0	0	0	0	0	0	0	0	0	0	0	0	0	0	0	0	0	0	0	0	0	0	0	0	0	0	0	0	0	0	0	0	0	1	0	0	0	0	0	0	0	0	0	0	0	0	0	0	0	0	0	0	0	0	0	0	0	0	0	0	0.03	0	0	0.948	-0.078	-0.023	0.981679	NA	0	361.036	39	39	TRUE	0.0683
ENSMUSG00000071475	2	0	0	2	0	2	0	0	0	0	0	0	0	2	0	0	0	0	0	0	0	0	0	0	2	0	0	0	2	0	0	0	0	0	0	0	0	0	0	2	0	0	2	0	2	0	0	0	0	0	0	0	2	0	0	0	0	0	0	0	0	0	0	2	0	0	0	2	0	0	0	0	0	0	0	0	0	0	0.31	0	0	0.442	-1.176	-0.53	0.595802	NA	10.1595	32.4176	15.5722	15.5722	TRUE	0.0831
ENSMUSG00000071477	2159	1911	1703	1596	1714	2364	1378	2570	2596	2961	3227	3269	2043	5002	2291	1939	1766	1805	3076	3656	3325	2908	4451	2203	2079	2302	1873	3069	2673	1884	2230	2651	2169	2437	1851	1456	1781	2544	3011	2127	1765	1928	1704	1866	2756	1693	2617	2891	2657	3834	3295	2204	4057	1986	1806	2007	2139	2323	3519	3020	2945	3547	1858	1740	1866	1718	3164	3245	2004	2510	2192	2608	2146	1897	1454	1780	2553	2872	2417.71	2492	2202	0.883	-0.179	-1.206	0.227732	0.429886	0.0727	0.4391	0.0783	0.0783	TRUE	0.0744
ENSMUSG00000071478	16	2	23	2	24	25	0	0	0	8	16	2	5	19	2	41	9	114	4	30	6	1	6	8	21	1	8	4	0	0	4	7	6	15	4	4	23	4	23	16	2	26	2	26	29	0	0	0	7	19	2	5	15	2	38	10	135	3	29	5	1	5	7	18	1	7	4	0	0	5	6	7	13	4	4	23	4	22	12.89	14	9	0.616	-0.699	-1.019	0.308315	0.519817	1.6096	1.2085	1.581	1.581	TRUE	1.6416
ENSMUSG00000071481	0	0	0	0	0	0	0	0	0	0	0	0	0	0	0	0	0	0	0	0	0	0	0	0	0	0	0	0	0	0	0	0	0	0	0	0	0	0	3	0	0	0	0	0	0	0	0	0	0	0	0	0	0	0	0	0	0	0	0	0	0	0	0	0	0	0	0	0	0	0	0	0	0	0	0	0	0	3	0.07	0	0	1.85	0.887	0.262	0.793378	NA	39	136.371	39	39	TRUE	1.2112
ENSMUSG00000071489	0	0	0	0	14	0	0	0	0	0	0	0	10	0	0	0	0	0	0	0	4	0	1	0	0	4	0	0	0	0	4	0	0	0	0	0	0	0	0	0	0	0	0	15	0	0	0	0	0	0	0	11	0	0	0	0	0	0	0	4	0	1	0	0	3	0	0	0	0	5	0	0	0	0	0	0	0	0	0.98	1	0	0.354	-1.499	-0.648	0.517203	NA	20.7953	10.6154	17.4371	17.4371	TRUE	2.7726
ENSMUSG00000071490	0	0	0	0	0	0	0	0	0	0	0	0	0	0	0	0	0	0	0	0	0	0	0	0	0	0	0	0	0	0	0	0	0	0	0	0	0	0	0	0	0	0	0	0	0	0	0	0	0	0	0	0	0	0	0	0	0	0	0	0	0	0	0	0	0	0	0	0	0	0	0	0	0	0	0	0	0	0	0	0	0	NA	NA	NA	NA	NA	NA	NA	NA	NA	NA	NA
ENSMUSG00000071491	0	0	0	0	0	0	0	0	0	0	0	0	0	0	0	0	0	0	0	0	0	0	3	0	8	0	0	0	2	0	2	0	0	2	0	0	0	0	12	0	0	0	0	0	0	0	0	0	0	0	0	0	0	0	0	0	0	0	0	0	0	2	0	7	0	0	0	2	0	2	0	0	2	0	0	0	0	11	0.69	0	2	3.552	1.829	0.831	0.405833	NA	16.9271	14.8561	16.3006	16.3006	TRUE	2.9902
ENSMUSG00000071493	0	0	0	0	0	0	0	0	0	0	0	0	2	0	0	0	0	0	0	0	0	0	2	0	0	0	0	0	0	0	0	0	6	0	0	0	0	0	10	0	0	0	0	0	0	0	0	0	0	0	0	2	0	0	0	0	0	0	0	0	0	2	0	0	0	0	0	0	0	0	0	7	0	0	0	0	0	10	0.53	0	2	6.99	2.805	1.023	0.30623	NA	31.019	19.4058	25.8955	25.8955	TRUE	2.2389
ENSMUSG00000071494	0	0	0	0	0	0	0	0	0	0	0	0	0	0	0	0	0	0	0	0	0	0	0	0	0	0	0	0	0	0	0	0	0	0	0	0	0	0	0	0	0	0	0	0	0	0	0	0	0	0	0	0	0	0	0	0	0	0	0	0	0	0	0	0	0	0	0	0	0	0	0	0	0	0	0	0	0	0	0	0	0	NA	NA	NA	NA	NA	NA	NA	NA	NA	NA	NA
ENSMUSG00000071497	30	19	32	48	46	24	24	30	14	38	46	40	38	38	14	52	14	4	16	40	22	30	12	28	12	20	18	20	82	12	34	46	12	40	24	30	10	22	11	30	18	36	51	50	28	29	31	16	34	55	40	41	31	12	48	16	5	12	39	20	30	10	24	10	16	17	21	100	13	38	38	14	35	25	30	10	22	10	28.29	30	24	0.793	-0.335	-1.055	0.291285	0.502397	0.2974	0.7875	0.3189	0.3189	TRUE	0.3008
ENSMUSG00000071506	226	346	108	222	82	242	139	241	664	326	205	230	387	345	322	221	254	651	477	657	160	382	182	555	328	765	297	451	588	152	104	315	266	248	165	134	106	560	387	223	320	122	237	89	282	171	245	740	292	244	232	417	280	279	206	289	771	360	632	145	387	145	468	274	620	272	465	714	162	117	260	320	218	169	134	106	562	369	316.41	342	242	0.707	-0.501	-1.759	0.0785886	0.208803	0.2775	0.4665	0.286	0.286	TRUE	0.3441
ENSMUSG00000071510	0	0	0	0	0	0	0	0	0	0	0	0	0	0	0	0	0	0	0	0	0	0	0	0	0	0	0	0	0	0	0	0	0	0	0	0	0	0	0	0	0	0	0	0	0	0	0	0	0	0	0	0	0	0	0	0	0	0	0	0	0	0	0	0	0	0	0	0	0	0	0	0	0	0	0	0	0	0	0	0	0	NA	NA	NA	NA	NA	NA	NA	NA	NA	NA	NA
ENSMUSG00000071516	20	6	14	19	16	29	28	14	7	18	51	8	26	21	0	41	13	45	14	11	4	11	17	34	0	11	0	7	4	2	14	20	22	42	5	15	9	20	11	20	6	16	20	17	34	34	14	8	16	61	8	28	17	0	38	15	53	11	11	4	11	14	29	0	9	0	7	5	2	16	17	26	37	5	15	9	20	10	16.97	17	16	0.91	-0.136	-0.284	0.776769	0.8864	0.7476	1.0226	0.7647	0.7647	TRUE	0.2061
ENSMUSG00000071517	2	0	0	0	0	0	0	0	0	0	0	0	0	0	0	0	16	0	0	0	0	0	0	0	0	0	0	0	0	0	0	0	0	0	0	2	0	0	0	2	0	0	0	0	0	0	0	0	0	0	0	0	0	0	0	18	0	0	0	0	0	0	0	0	0	0	0	0	0	0	0	0	0	0	2	0	0	0	0.57	1	0	0.398	-1.331	-0.394	NA	NA	39	17.9903	39	39	TRUE	6.9885
ENSMUSG00000071519	0	0	0	0	0	0	0	0	0	0	0	0	0	0	0	0	0	0	0	0	0	0	0	0	0	0	0	0	0	0	0	0	0	0	0	2	0	0	0	0	0	0	0	0	0	0	0	0	0	0	0	0	0	0	0	0	0	0	0	0	0	0	0	0	0	0	0	0	0	0	0	0	0	0	2	0	0	0	0.05	0	0	1.514	0.599	0.177	0.859702	NA	0	195.205	39	39	TRUE	0.659
ENSMUSG00000071521	0	0	0	0	0	0	0	0	0	0	0	0	0	0	0	0	0	0	0	0	0	0	1	0	0	0	0	0	0	0	0	0	2	0	0	0	0	0	0	0	0	0	0	0	0	0	0	0	0	0	0	0	0	0	0	0	0	0	0	0	0	1	0	0	0	0	0	0	0	0	0	2	0	0	0	0	0	0	0.08	0	0	1.414	0.499	0.147	0.88283	NA	0.0004	121.922	39	39	TRUE	0.8386
ENSMUSG00000071522	0	0	0	0	0	0	0	0	0	0	0	0	0	0	0	0	0	0	0	0	0	0	0	0	0	0	0	0	0	0	0	0	0	0	0	0	0	0	0	0	0	0	0	0	0	0	0	0	0	0	0	0	0	0	0	0	0	0	0	0	0	0	0	0	0	0	0	0	0	0	0	0	0	0	0	0	0	0	0	0	0	NA	NA	NA	NA	NA	NA	NA	NA	NA	NA	NA
ENSMUSG00000071528	8138	8391	5389	9943	3874	3628	3013	3026	5209	5785	5888	7879	6292	3123	5715	12820	12133	2927	8662	6457	6144	11012	7815	10320	6268	9447	6000	5514	5645	5828	5853	6029	3587	5420	5097	7602	5210	5360	6500	8016	7749	6101	10616	4219	4230	3701	3081	5802	5190	6996	7940	6786	2533	4955	11938	13792	3469	6541	6215	5580	11152	6227	8705	5245	7657	5504	5685	6853	6198	6587	4986	4313	4773	5224	7590	5206	5379	6199	6382.9	6637	5646	0.851	-0.233	-1.216	0.223799	0.42565	0.1282	0.4365	0.1314	0.1314	TRUE	0.1478
ENSMUSG00000071531	170	122	8	38	56	72	2	286	70	74	54	126	132	98	112	196	154	32	64	282	286	18	2	258	44	168	56	104	0	48	10	22	16	94	152	840	854	854	592	167	113	9	41	61	84	2	291	78	66	64	127	142	79	97	183	175	38	48	271	260	18	2	218	37	136	51	107	0	51	11	18	19	83	156	839	853	857	565	164.59	102	345	3.374	1.754	3.03	0.00244696	0.0146849	1.2485	0.4956	1.1931	1.1931	TRUE	0.0181
ENSMUSG00000071532	10	0	4	12	12	12	10	12	8	6	0	8	2	10	6	4	6	2	14	14	14	10	8	8	22	18	64	4	18	2	4	24	4	2	4	14	6	8	16	10	0	5	13	13	14	12	12	9	5	0	8	2	8	5	4	7	2	11	13	13	10	6	7	18	15	59	4	22	2	5	20	5	2	4	14	6	8	15	9.94	11	8	0.763	-0.391	-0.864	0.387708	0.598524	0.5688	1.4384	0.6138	0.6138	TRUE	1.0857
ENSMUSG00000071533	6469	6619	7316	3597	3989	4833	3183	3023	4585	5710	3139	5101	3139	4580	4084	5583	5981	3375	6314	3709	4909	3917	5203	7413	7173	3530	5448	4746	3592	4638	4118	3610	4632	6567	5259	5935	9319	7103	5848	6372	6113	8283	3840	4344	5634	3910	3078	5107	5123	3730	5141	3386	3715	3541	5199	6799	4000	4768	3570	4458	3967	4146	6253	6002	2861	4998	4893	4361	4933	4634	2985	5569	5783	5390	5926	9312	7128	5577	4995.6	4745	5724	1.206	0.271	1.847	0.064697	0.181015	0.0717	0.437	0.0765	0.0765	TRUE	0.4145
ENSMUSG00000071537	18	50	31	30	142	397	366	30	134	70	37	30	28	74	25	8	22	303	146	80	46	84	2551	52	1142	160	88	216	118	51	39	98	54	70	28	46	38	19	46	18	46	35	32	155	463	450	31	149	63	44	30	30	60	22	7	25	359	110	77	42	85	2033	44	956	130	81	223	143	54	44	81	65	62	29	46	38	19	44	164.67	205	48	0.235	-2.09	-3.593	0.000327308	0.00285894	1.2427	0.4955	1.192	1.192	TRUE	2.1709
ENSMUSG00000071540	0	43	0	0	332	0	2	0	38	76	0	0	28	0	614	556	2	0	2	20	2	0	0	18	6	40	0	0	0	0	0	0	0	6	2	0	4	22	0	0	40	0	0	362	0	2	0	42	68	0	0	30	0	532	518	2	0	2	19	2	0	0	15	5	32	0	0	0	0	0	0	0	5	2	0	4	22	0	43.73	58	3	0.058	-4.108	-2.631	0.00851322	0.0395128	8.4819	0.663	6.9996	8.4819	TRUE	4.7757
ENSMUSG00000071547	3149	2688	5695	1912	2153	3139	3458	1163	4645	2507	2309	3914	5330	2192	4590	3214	1669	1253	3004	4872	3745	585	2489	6976	1087	2640	1304	2585	792	2881	598	2626	560	1893	1109	692	1477	1443	911	3102	2482	6448	2041	2345	3659	4248	1184	5174	2249	2744	3945	5749	1778	3980	2993	1897	1485	2268	4690	3401	592	1983	5884	910	2140	1196	2665	961	3064	673	2172	673	1667	1137	691	1476	1448	869	2514.41	2903	1387	0.478	-1.066	-3.642	0.000270475	0.00245903	0.298	0.439	0.3052	0.3052	TRUE	0.2287
ENSMUSG00000071550	12	14	0	0	152	0	273	4	2	0	3	2	18	0	14	0	0	0	4	0	80	0	6	20	2	34	16	2	50	4	4	12	0	6	2	4	0	0	1	12	13	0	0	166	0	335	4	2	0	4	2	19	0	12	0	0	0	3	0	73	0	5	17	2	28	15	2	61	4	5	10	0	5	2	4	0	0	1	20.62	27	3	0.117	-3.098	-2.951	0.00316636	0.018015	4.0522	0.9187	3.686	3.686	TRUE	3.7381
ENSMUSG00000071551	0	0	0	0	6	0	0	0	0	0	0	0	12	0	10	20	129	12	0	0	4	0	12	11	0	6	0	0	0	0	0	0	0	0	0	0	0	4	6	0	0	0	0	7	0	0	0	0	0	0	0	13	0	9	19	147	14	0	0	4	0	10	9	0	5	0	0	0	0	0	0	0	0	0	0	0	4	6	6.27	8	1	0.121	-3.051	-1.844	NA	NA	11.1525	2.0244	8.9789	8.9789	TRUE	9.0361
ENSMUSG00000071552	48	36	105	88	184	389	215	20	47	8	16	6	4	4	34	8	63	8	65	18	4	4	106	8	23	82	8	13	20	65	178	33	40	12	26	361	30	24	14	47	33	119	94	200	454	264	20	52	7	19	6	4	3	29	7	72	9	49	17	4	4	84	7	19	66	7	13	24	69	200	27	48	11	27	360	30	24	13	65.33	60	81	1.352	0.436	0.698	0.485398	0.685678	1.4364	0.5876	1.3793	1.3793	TRUE	1.979
ENSMUSG00000071553	12	10	20	22	10	18	8	10	5	0	34	12	0	8	12	8	2	14	6	11	14	10	16	26	13	14	8	2	62	4	0	10	8	22	8	4	10	4	35	12	9	23	23	11	21	10	10	6	0	40	12	0	6	10	7	2	17	5	11	13	10	13	22	11	11	7	2	75	4	0	8	10	19	8	4	10	4	33	12.85	14	10	0.74	-0.434	-0.889	0.373943	0.58678	0.7325	1.2113	0.7607	0.7607	TRUE	0.9583
ENSMUSG00000071561	0	0	4	10	0	0	0	0	48	0	0	0	2	6	0	0	0	0	14	0	4	0	6	23	0	2	0	0	0	0	0	0	0	0	0	0	0	2	8	0	0	5	11	0	0	0	0	53	0	0	0	2	5	0	0	0	0	11	0	4	0	5	19	0	2	0	0	0	0	0	0	0	0	0	0	0	2	8	3.21	4	1	0.243	-2.043	-1.292	0.196343	0.390208	9.2603	3.5381	8.0931	8.0931	TRUE	2.9209
ENSMUSG00000071562	0	2	6	0	0	0	0	0	0	0	0	4	0	2	0	0	0	4	6	0	0	0	4	4	0	8	0	0	0	6	2	0	0	2	0	0	0	0	0	0	2	7	0	0	0	0	0	0	0	0	4	0	2	0	0	0	5	5	0	0	0	3	3	0	6	0	0	0	6	2	0	0	2	0	0	0	0	0	1.21	1	1	0.813	-0.298	-0.214	0.83054	NA	5.4976	8.7095	5.9927	5.9927	TRUE	0.6735
ENSMUSG00000071568	4	2	5	0	0	0	2	2	0	4	0	0	5	3	2	1	0	4	0	0	2	0	3	6	6	4	4	4	0	8	2	0	0	4	2	1	8	2	0	4	2	6	0	0	0	2	2	0	4	0	0	5	2	2	1	0	5	0	0	2	0	2	5	5	3	4	4	0	9	2	0	0	4	2	1	8	2	0	2.24	2	3	1.307	0.386	0.568	0.5703	0.750811	0.9492	4.8841	1.2565	1.2565	TRUE	0.2901
ENSMUSG00000071573	84	106	28	170	52	61	46	97	70	86	62	134	71	79	62	82	48	46	215	112	107	133	332	95	120	50	130	116	44	80	84	117	137	253	141	126	85	65	158	83	98	32	182	57	71	57	99	78	77	74	135	77	64	54	76	55	55	162	108	97	135	265	80	100	41	119	120	53	85	95	97	165	223	145	126	85	65	151	100.91	93	124	1.325	0.406	1.677	0.0935672	0.236157	0.1871	0.5338	0.2003	0.2003	TRUE	0.3088
ENSMUSG00000071586	32	3	9	21	6	3	13	19	5	22	26	7	3	3	3	2	12	6	5	2	11	7	3	4	11	2	0	25	10	5	2	6	2	19	6	2	4	1	0	32	3	10	22	7	3	16	19	6	20	31	7	3	2	3	2	14	7	4	2	10	7	2	3	9	2	0	26	12	5	2	5	2	17	6	2	4	1	0	8.42	10	4	0.465	-1.104	-2.102	0.0355149	0.116456	0.7486	1.619	0.794	0.794	TRUE	0.4659
ENSMUSG00000071591	0	0	0	0	0	0	0	0	0	0	0	0	0	0	0	0	0	0	0	0	0	0	0	0	0	0	0	0	0	0	0	0	0	0	0	0	0	0	0	0	0	0	0	0	0	0	0	0	0	0	0	0	0	0	0	0	0	0	0	0	0	0	0	0	0	0	0	0	0	0	0	0	0	0	0	0	0	0	0	0	0	NA	NA	NA	NA	NA	NA	NA	NA	NA	NA	NA
ENSMUSG00000071604	643	433	303	386	397	1216	827	382	2058	740	462	184	1312	134	779	222	546	1110	524	544	824	394	4046	550	955	1212	864	392	716	2124	1069	1301	493	1013	5280	3029	2128	717	1239	633	400	343	412	432	1418	1016	389	2292	664	549	185	1415	109	675	207	621	1315	396	524	748	399	3224	464	799	982	793	404	869	2259	1203	1076	593	892	5412	3024	2126	720	1182	1055.49	782	1849	2.364	1.241	3.373	0.000743223	0.00558733	0.4853	0.4444	0.483	0.483	TRUE	0.2898
ENSMUSG00000071613	0	0	0	0	0	0	0	0	0	0	0	0	0	0	0	0	0	0	0	0	0	0	0	0	0	0	0	0	0	0	0	0	0	0	0	0	0	0	0	0	0	0	0	0	0	0	0	0	0	0	0	0	0	0	0	0	0	0	0	0	0	0	0	0	0	0	0	0	0	0	0	0	0	0	0	0	0	0	0	0	0	NA	NA	NA	NA	NA	NA	NA	NA	NA	NA	NA
ENSMUSG00000071629	0	0	0	0	0	0	0	0	0	0	0	0	4	0	0	0	0	0	0	0	0	0	4	0	0	0	0	0	0	0	0	0	0	0	0	0	0	0	0	0	0	0	0	0	0	0	0	0	0	0	0	4	0	0	0	0	0	0	0	0	0	3	0	0	0	0	0	0	0	0	0	0	0	0	0	0	0	0	0.19	0	0	0.585	-0.774	-0.229	0.819215	NA	39	52.2809	39	39	TRUE	0.8594
ENSMUSG00000071632	542	1628	626	842	571	566	900	628	711	1267	436	637	837	964	777	705	1270	694	1041	829	788	763	912	1482	1820	747	823	531	486	918	665	696	771	826	962	712	566	803	1531	534	1503	709	899	622	660	1105	639	792	1137	518	642	903	782	674	656	1444	822	786	798	716	773	727	1250	1523	605	755	547	590	976	748	576	927	727	986	711	566	806	1460	835.76	831	848	1.02	0.029	0.168	0.866254	0.934178	0.0935	0.4469	0.1033	0.1033	TRUE	0.3984
ENSMUSG00000071633	4	2	0	0	10	0	0	0	0	0	10	16	0	4	0	0	0	0	14	2	2	0	10	0	2	4	0	4	12	13	4	0	0	4	0	6	4	6	0	4	2	0	0	11	0	0	0	0	0	12	16	0	3	0	0	0	0	11	2	2	0	8	0	2	3	0	4	15	14	5	0	0	4	0	6	4	6	0	3.38	3	4	1.169	0.226	0.229	0.819104	0.908907	3.1719	3.3887	3.1973	3.1973	TRUE	0.2914
ENSMUSG00000071636	2	16	2	2	4	0	4	0	6	14	0	4	8	0	0	2	4	4	10	2	0	0	0	6	14	0	0	0	0	0	4	8	8	28	0	0	2	0	0	2	15	2	2	4	0	5	0	7	13	0	4	9	0	0	2	5	5	8	2	0	0	0	5	12	0	0	0	0	0	5	7	10	25	0	0	2	0	0	3.77	4	5	1.38	0.464	0.51	0.610188	0.779471	2.6949	3.0788	2.733	2.733	TRUE	1.2426
ENSMUSG00000071637	4625	9725	7256	3597	4922	12599	6980	8646	7632	12803	3568	10695	5032	5334	2050	2762	1396	6767	16601	4436	10976	6931	13573	4723	47164	13423	7386	6486	8422	6309	5184	8313	3841	5391	2835	1334	2067	2489	1494	4555	8981	8215	3840	5360	14688	8574	8804	8501	11487	4240	10778	5427	4327	1778	2572	1587	8019	12536	4270	9968	7019	10816	3984	39467	10880	6776	6687	10224	6710	5834	6874	4618	4748	2906	1332	2065	2498	1425	7265.85	8426	3901	0.463	-1.111	-3.348	0.000813309	0.00601267	0.3908	0.4364	0.3932	0.3932	TRUE	0.8922
ENSMUSG00000071640	8	10	6	6	2	12	2	11	0	6	8	14	6	16	8	2	6	6	16	8	6	20	10	2	10	16	4	10	12	14	16	4	8	26	42	18	22	24	18	8	9	7	6	2	14	2	11	0	5	10	14	6	13	7	2	7	7	12	8	5	20	8	2	8	13	4	10	15	15	18	3	10	23	43	18	22	24	17	11.01	8	19	2.363	1.241	3.817	0.000134922	0.00136915	0.2524	1.3409	0.3076	0.3076	TRUE	0.2562
ENSMUSG00000071644	49853	59403	60732	81346	41795	49488	20220	46084	36179	60555	44172	62446	53355	89254	71259	69147	44156	23782	59331	51833	39436	95984	79881	55262	40074	68132	55088	55095	22793	35579	31554	61536	26990	36226	45590	28213	32227	33702	31611	49103	54859	68760	86850	45513	57694	24837	46927	40296	54330	52486	62933	57547	72400	61787	64388	50194	28184	44802	49893	35814	97200	63654	46612	33534	55222	50538	56803	27670	37840	35510	50886	32450	31904	46727	28169	32203	33822	30148	48730.4	53132	35966	0.677	-0.563	-3.558	0.000374038	0.00318772	0.0803	0.4352	0.0894	0.0894	TRUE	0.1359
ENSMUSG00000071645	2436	3213	2420	3448	1722	3013	1413	3125	2273	3205	2284	3718	3110	3008	2786	2810	2585	1551	3327	2657	3420	3845	5193	4873	2314	2913	2643	3751	1624	2315	1913	3332	1490	2527	2965	2047	2561	2327	1922	2399	2967	2740	3681	1875	3513	1736	3182	2532	2876	2714	3747	3354	2440	2416	2617	2938	1838	2512	2558	3106	3894	4138	4110	1936	2361	2425	3867	1971	2462	2153	2755	1791	2225	3039	2044	2559	2335	1833	2708.73	2843	2320	0.816	-0.293	-2.238	0.0252267	0.0902227	0.0533	0.4387	0.061	0.061	TRUE	0.0707
ENSMUSG00000071646	8992	11119	11348	10722	7619	10648	6267	12614	9595	12443	12240	12378	9707	12772	15030	11418	15165	6306	12309	10413	13812	13420	21789	15382	9736	13302	11235	12509	6399	13178	9600	13142	7352	13065	12420	10415	12889	10627	10623	8857	10268	12848	11447	8297	12414	7698	12845	10687	11164	14544	12475	10470	10360	13032	10632	17239	7473	9295	10023	12543	13590	17363	12974	8147	10781	10307	12897	7768	14015	10804	10868	8839	11506	12730	10399	12879	10665	10131	11314.7	11325	11284	0.996	-0.005	-0.046	0.963304	0.982316	0.0413	0.4359	0.0482	0.0482	TRUE	0.1115
ENSMUSG00000071647	3785	4175	2566	3051	2768	4467	3262	4668	4312	6835	4169	3714	3196	3686	5396	2171	2064	4166	4747	4708	4043	4379	12728	3743	2872	7777	3615	5410	3061	3622	3074	4987	3016	3637	4901	3556	3724	2606	2789	3728	3856	2905	3257	3014	5208	4007	4753	4803	6132	4954	3743	3447	2990	4679	2022	2346	4937	3585	4532	3672	4434	10142	3157	2403	6303	3316	5578	3716	3852	3459	4124	3626	3203	5023	3550	3721	2615	2660	4037.28	4194	3583	0.854	-0.227	-1.32	0.186791	0.377513	0.0958	0.4375	0.1053	0.1053	TRUE	0.4048
ENSMUSG00000071648	609	788	238	321	406	644	278	302	529	859	292	337	545	181	513	220	84	346	572	571	676	211	1031	740	210	558	282	577	180	340	461	525	166	196	214	529	552	545	472	600	728	269	343	442	751	341	308	589	771	347	340	588	147	445	205	95	410	432	550	614	214	822	624	176	452	259	595	219	362	519	434	200	173	219	528	552	547	450	427.07	437	398	0.911	-0.134	-0.516	0.605973	0.776659	0.2287	0.4583	0.2383	0.2383	TRUE	0.0714
ENSMUSG00000071649	3068	4073	3954	4171	2364	3580	2397	3840	5011	4142	2000	3712	4189	2645	3628	3097	3524	3061	4288	3652	3403	5199	13547	2968	6659	4429	3623	3081	3538	3608	3369	3962	2569	3669	2958	3227	3221	3927	4006	3022	3761	4477	4453	2574	4174	2944	3910	5581	3716	2376	3741	4518	2146	3146	2884	4006	3628	3238	3515	3090	5265	10795	2503	5572	3590	3324	3176	4295	3837	3791	3276	3089	3231	3032	3222	3219	3941	3821	3791.8	3911	3446	0.881	-0.183	-1.105	0.269025	0.478973	0.0881	0.4376	0.0974	0.0974	TRUE	0.8561
ENSMUSG00000071650	25146	29778	27428	29890	16355	18379	12098	24493	22328	29963	16696	22704	19356	23121	34934	30098	20966	15380	22443	21555	26212	27356	42424	32518	23017	21080	20961	27605	9811	25450	15748	22947	10070	21686	15318	13915	18180	13089	11395	24768	27500	31054	31912	17810	21426	14860	24941	24869	26883	19838	22881	20877	18755	30290	28027	23833	18227	16947	20748	23804	27703	33806	27428	19261	17086	19230	28461	11910	27067	17722	18976	12107	19099	15700	13893	18167	13135	10868	21586.3	23281	16673	0.716	-0.482	-3.442	0.000576956	0.0045767	0.0608	0.4354	0.0699	0.0699	TRUE	0.3281
ENSMUSG00000071652	2783	4443	2934	3730	2234	3168	1758	3209	2483	3936	2916	4037	3261	3615	4349	3585	3016	2260	3229	3586	3575	4277	5096	5530	2223	4120	2777	3583	1568	3205	2596	3840	1770	3212	3205	2271	3139	2804	3087	2741	4103	3322	3982	2433	3693	2159	3268	2766	3531	3465	4068	3517	2932	3771	3338	3428	2678	2438	3452	3247	4331	4061	4664	1860	3339	2548	3694	1904	3409	2921	3175	2128	2829	3285	2267	3137	2814	2944	3170.37	3267	2891	0.885	-0.176	-1.455	0.145535	0.320829	0.0411	0.4381	0.0521	0.0521	TRUE	0.0768
ENSMUSG00000071653	11	10	1	15	7	11	14	10	9	8	18	20	11	25	18	2	10	22	0	14	11	4	20	23	17	12	0	8	9	13	19	6	2	13	8	13	9	9	17	11	9	1	16	8	13	17	10	10	7	21	20	12	20	16	2	11	26	0	13	10	4	16	19	14	10	0	8	11	14	21	5	2	11	8	13	9	9	16	11.44	12	11	0.944	-0.083	-0.223	0.823281	0.911289	0.3536	1.3065	0.4072	0.4072	TRUE	0.1444
ENSMUSG00000071654	1700	2459	796	2056	1216	890	873	2156	1985	2164	1614	1986	1948	1312	2399	1447	1528	680	2813	1236	1481	2576	4395	2592	1690	2202	1754	1109	618	1144	1438	1965	1249	1456	2193	1598	1094	2390	1584	1674	2271	901	2195	1324	1038	1072	2195	2211	1942	1918	2001	2101	1064	2080	1347	1737	806	2124	1190	1345	2609	3502	2186	1414	1785	1609	1143	750	1217	1618	1625	1502	1282	2248	1596	1093	2398	1511	1682.7	1708	1609	0.942	-0.086	-0.462	0.644348	0.801121	0.1143	0.4409	0.1247	0.1247	TRUE	0.1552
ENSMUSG00000071655	9354	13677	10292	13033	6979	8879	6346	10439	10005	13011	10438	12723	14476	10283	11866	9256	8878	5571	15966	8258	9708	13837	28552	14171	11753	13178	10839	12592	6742	9628	13674	12416	6721	11118	14713	11325	13890	13376	16965	9213	12631	11652	13915	7600	10351	7795	10630	11144	11674	12403	12822	15613	8341	10289	8619	10092	6602	12056	7949	8816	14012	22752	11953	9835	10681	9944	12982	8185	10240	15388	10267	8081	9791	15080	11307	13880	13423	16180	11389.4	11053	12364	1.119	0.162	1.136	0.25579	0.46343	0.0724	0.4359	0.0722	0.0722	TRUE	0.2525
ENSMUSG00000071656	271	217	161	524	1081	1689	255	80	469	88	200	94	44	92	637	1147	223	61	455	64	508	36	220	301	742	638	106	208	38	373	100	90	111	129	83	250	132	92	28	267	200	182	559	1177	1969	313	81	522	79	238	95	47	75	552	1068	253	72	344	62	461	36	175	254	621	517	97	214	46	397	113	74	133	114	85	250	132	92	27	307.6	365	142	0.388	-1.365	-2.877	0.00401387	0.0217892	0.8208	0.4674	0.7984	0.7984	TRUE	0.579
ENSMUSG00000071657	1626	2807	1226	2760	2046	1379	1003	2159	1476	1869	1193	1733	2009	1493	2425	1173	2680	1041	2725	2654	1566	3971	3326	2869	1596	4214	1744	1511	674	3074	1663	2068	1405	2073	1615	2417	1569	1698	2143	1602	2592	1388	2947	2228	1608	1232	2198	1644	1677	1418	1747	2167	1211	2103	1092	3046	1234	2058	2555	1422	4021	2650	2420	1336	3415	1600	1558	818	3269	1872	1710	1689	1826	1655	2413	1568	1704	2044	1967.58	1965	1975	1.005	0.007	0.038	0.96945	0.985526	0.1239	0.4401	0.126	0.126	TRUE	0.2016
ENSMUSG00000071658	17	20	18	50	17	11	17	4	14	34	12	8	17	2	11	8	10	4	0	1	4	8	26	34	7	6	8	15	6	12	16	21	16	15	14	26	2	0	0	17	18	20	53	19	13	21	4	16	31	14	8	18	2	10	7	11	5	0	1	4	8	21	29	6	5	7	15	7	13	18	17	19	13	14	26	2	0	0	13.14	13	12	0.915	-0.128	-0.262	0.793402	0.895105	0.7453	1.1938	0.7726	0.7726	TRUE	0.2417
ENSMUSG00000071659	14975	18751	20388	20105	14579	14683	12021	24130	18409	25633	25313	25954	17464	23892	23372	18514	18024	14303	22853	16903	23757	36969	53219	32515	20969	18685	16469	18406	10317	18253	21002	22358	14995	24042	23867	16663	23477	24182	23898	14750	17317	23083	21465	15876	17118	14766	24571	20504	22998	30077	26156	18836	19380	20265	17240	20489	16950	17257	16270	21575	37437	42408	27425	17547	15144	15109	18976	12525	19413	23635	18488	18028	21173	24462	16637	23460	24268	22792	20919.8	20811	21236	1.02	0.029	0.199	0.842397	0.922635	0.0806	0.4355	0.0767	0.0767	TRUE	0.3701
ENSMUSG00000071660	2294	4139	4388	4042	2641	3031	1959	3689	2793	4725	3476	4440	2606	3746	4429	4528	3293	2001	3674	3031	3283	4233	5043	4050	2015	4371	2839	3701	1612	3986	2631	3736	1777	4214	4038	3949	4535	2887	3223	2259	3822	4968	4315	2876	3534	2406	3756	3111	4239	4130	4475	2811	3039	3840	4216	3743	2371	2774	2918	2981	4287	4019	3416	1686	3543	2605	3816	1957	4239	2961	3089	2136	3711	4139	3943	4532	2897	3074	3400.9	3376	3472	1.028	0.04	0.289	0.772528	0.884052	0.0547	0.4379	0.0695	0.0695	TRUE	0.1401
ENSMUSG00000071661	134	334	152	128	72	163	110	120	191	168	119	225	98	240	184	155	66	156	210	127	196	143	597	274	126	152	100	137	82	409	150	167	90	223	309	334	198	184	284	132	308	172	137	78	190	135	122	213	151	141	227	106	195	160	144	75	185	159	122	178	145	476	231	105	123	92	141	100	435	169	138	108	196	317	333	198	185	271	181.86	164	235	1.436	0.522	2.328	0.019896	0.0754792	0.1631	0.4898	0.1749	0.1749	TRUE	0.2071
ENSMUSG00000071662	4941	4326	4962	4676	2795	2669	2250	4052	4121	4809	3097	3934	5297	2791	4275	4261	3149	2168	5961	3216	4177	4691	12205	6723	4937	4631	5101	3572	2660	3947	3122	3328	2027	3586	5032	4597	3831	4344	4105	4867	3995	5618	4992	3044	3112	2764	4126	4590	4315	3680	3965	5713	2264	3707	3968	3580	2569	4501	3096	3793	4750	9726	5671	4131	3753	4680	3683	3229	4198	3513	2752	2437	3158	5157	4590	3828	4359	3915	4097.13	4203	3791	0.902	-0.149	-0.955	0.339716	0.552361	0.0777	0.4374	0.0866	0.0866	TRUE	0.5048
ENSMUSG00000071665	8	2	0	0	0	0	0	0	0	4	0	2	0	0	0	0	0	0	0	0	0	0	0	0	8	0	0	0	0	0	0	0	0	0	0	0	3	0	0	8	2	0	0	0	0	0	0	0	4	0	2	0	0	0	0	0	0	0	0	0	0	0	0	7	0	0	0	0	0	0	0	0	0	0	0	3	0	0	0.64	1	0	0.44	-1.184	-0.523	0.601015	NA	16.7235	15.9778	16.5036	16.5036	TRUE	1.2853
ENSMUSG00000071669	429	759	211	273	330	334	453	562	355	625	308	468	178	530	588	631	309	416	703	384	449	412	428	423	1139	647	522	414	562	509	364	460	388	604	539	785	397	483	792	423	701	239	291	359	389	556	572	395	561	366	472	192	430	510	588	351	493	531	370	408	417	341	357	953	524	479	427	682	541	410	380	466	532	552	784	397	485	755	478.98	461	530	1.149	0.201	1.19	0.234061	0.438299	0.0898	0.4558	0.0998	0.0998	TRUE	0.2829
ENSMUSG00000071671	0	5	2	3	8	0	6	0	0	6	0	11	4	4	2	2	2	0	0	0	5	2	4	4	11	8	0	2	2	3	2	8	0	6	10	12	27	6	16	0	5	2	3	9	0	7	0	0	5	0	11	4	3	2	2	2	0	0	0	5	2	3	3	9	6	0	2	2	3	2	7	0	5	10	12	27	6	15	4.54	3	9	2.845	1.509	2.622	0.00874466	0.0403611	0.8868	2.6298	1.0157	1.0157	TRUE	0.144
ENSMUSG00000071679	4	0	0	0	0	0	0	0	0	0	0	0	3	0	4	0	0	0	0	0	0	0	0	0	0	0	0	0	0	0	0	0	4	0	0	0	0	0	0	4	0	0	0	0	0	0	0	0	0	0	0	3	0	3	0	0	0	0	0	0	0	0	0	0	0	0	0	0	0	0	0	5	0	0	0	0	0	0	0.4	0	0	1.057	0.08	0.027	0.978154	NA	30.6766	25.6038	28.5717	28.5717	TRUE	2.388
ENSMUSG00000071680	0	0	0	0	0	0	0	0	0	0	0	0	0	0	0	2	0	0	0	0	0	0	0	0	0	0	0	0	9	0	0	0	0	0	0	0	0	0	0	0	0	0	0	0	0	0	0	0	0	0	0	0	0	0	2	0	0	0	0	0	0	0	0	0	0	0	0	11	0	0	0	0	0	0	0	0	0	0	0.33	0	0	0.475	-1.074	-0.317	0.7512	NA	39	30.8487	39	39	TRUE	4.302
ENSMUSG00000071686	0	0	0	0	0	0	0	0	0	0	0	0	0	0	0	0	0	0	0	0	0	0	0	0	0	0	0	0	0	0	0	0	0	0	0	0	0	0	0	0	0	0	0	0	0	0	0	0	0	0	0	0	0	0	0	0	0	0	0	0	0	0	0	0	0	0	0	0	0	0	0	0	0	0	0	0	0	0	0	0	0	NA	NA	NA	NA	NA	NA	NA	NA	NA	NA	NA
ENSMUSG00000071691	40	69	4	48	2	4	9	60	38	59	8	121	57	27	36	93	30	33	79	42	36	99	32	28	74	23	50	77	5	31	38	11	29	259	38	45	10	12	31	39	64	5	51	2	5	11	61	42	53	10	122	61	22	31	87	34	39	60	40	33	100	25	24	62	19	46	79	6	33	43	9	35	228	39	45	10	12	30	44.01	43	48	1.137	0.185	0.418	0.676058	0.822345	0.682	0.6616	0.6807	0.6807	TRUE	2.0516
ENSMUSG00000071708	3126	2260	3882	2577	1393	2730	2450	1568	2564	4238	2262	2323	4902	4468	3170	4374	2386	4289	2837	2950	3137	3266	4228	3854	1338	5303	2216	2873	1458	2071	2756	2018	1291	2622	662	1382	2304	2370	1846	3079	2087	4395	2751	1517	3183	3009	1597	2856	3802	2688	2341	5287	3624	2749	4073	2712	5083	2142	2840	2849	3307	3369	3251	1120	4298	2033	2962	1770	2203	3102	1669	1552	2309	679	1380	2302	2378	1761	2720.71	2992	1934	0.646	-0.63	-3.236	0.00121395	0.00828399	0.1141	0.4387	0.135	0.135	TRUE	0.1963
ENSMUSG00000071711	4170	5194	1547	3848	2110	2753	2397	3098	1831	3580	2026	5404	3289	5399	3141	4014	4151	2901	4590	3776	2243	6853	4284	4678	3344	6098	3022	2987	2248	1874	1518	3844	5117	2248	5185	3353	2489	6541	3940	4107	4797	1751	4108	2298	3209	2944	3155	2039	3212	2407	5446	3547	4379	2723	3738	4719	3438	3466	3635	2037	6940	3414	3946	2798	4943	2772	3080	2729	1993	1708	3179	6152	1980	5314	3348	2487	6564	3758	3545.16	3510	3648	1.039	0.056	0.284	0.776703	0.8864	0.1343	0.4378	0.1383	0.1383	TRUE	0.1432
ENSMUSG00000071713	1028	1003	1697	2659	2398	2287	2903	1069	1631	800	1078	380	1060	1440	2669	1380	735	1043	3624	764	1621	458	4134	593	2162	4296	1705	671	980	5291	7374	3554	1396	4034	5368	7560	14312	9113	17105	1013	926	1921	2839	2611	2666	3566	1089	1817	718	1281	383	1143	1168	2314	1285	836	1236	2737	735	1472	464	3294	500	1809	3482	1564	692	1190	5627	8299	2939	1678	3553	5502	7548	14301	9145	16313	3119.39	1612	7490	4.646	2.216	6.937	4.01308e-12	3.14884e-10	0.3567	0.4382	0.3644	0.3644	TRUE	0.0466
ENSMUSG00000071714	450	759	1204	1241	1618	1702	1889	878	1005	669	599	275	529	1007	1807	1080	251	850	2077	607	895	359	1697	295	1521	3777	1084	433	685	2832	3514	1837	1015	2413	2252	2293	3765	1214	4958	443	701	1363	1325	1762	1984	2320	894	1119	600	712	277	571	817	1567	1006	285	1007	1568	584	813	364	1352	249	1273	3061	994	446	832	3012	3955	1519	1220	2125	2308	2289	3762	1218	4728	1446.87	1044	2614	2.502	1.323	4.312	1.61638e-05	0.000231811	0.3488	0.4419	0.3359	0.3359	TRUE	0.0745
ENSMUSG00000071715	526	506	812	1385	1362	903	1577	678	717	794	597	206	816	484	1322	452	252	797	964	436	479	340	1177	450	1354	2862	1086	383	673	3215	2058	1319	907	2434	3279	4875	4442	3281	4978	518	467	919	1479	1483	1053	1937	690	799	712	709	208	880	393	1146	421	286	945	728	420	435	344	938	380	1133	2320	996	395	817	3419	2316	1091	1090	2144	3361	4867	4439	3293	4748	1403.03	826	3077	3.725	1.897	6.456	1.0733e-10	6.41957e-09	0.3213	0.4421	0.308	0.308	TRUE	0.0433
ENSMUSG00000071716	12	17	0	24	95	79	6	10	6	6	4	0	2	28	42	10	54	6	12	43	4	10	6	6	30	94	10	0	26	66	84	12	65	33	28	397	22	33	37	12	16	0	26	103	92	7	10	7	5	5	0	2	23	36	9	61	7	9	41	4	10	5	5	25	76	9	0	32	70	95	10	78	29	29	396	22	33	35	36.81	22	80	3.624	1.858	3.085	0.00203539	0.0126376	1.3241	0.7059	1.2744	1.2744	TRUE	1.0643
ENSMUSG00000071719	2	0	0	12	24	0	0	0	2	0	0	12	4	4	2	6	52	0	2	48	4	0	0	0	0	0	48	10	0	0	0	8	0	0	0	6	14	0	0	2	0	0	13	26	0	0	0	2	0	0	12	4	3	2	6	59	0	2	46	4	0	0	0	0	0	44	10	0	0	0	7	0	0	0	6	14	0	0	6.71	8	3	0.33	-1.601	-1.289	0.197366	0.391401	5.7774	1.9222	5.1988	5.1988	TRUE	0.7152
ENSMUSG00000071721	0	0	0	0	0	0	0	0	0	0	0	0	0	0	0	0	0	0	0	0	0	0	0	0	0	0	0	0	0	0	0	0	0	0	0	0	0	0	0	0	0	0	0	0	0	0	0	0	0	0	0	0	0	0	0	0	0	0	0	0	0	0	0	0	0	0	0	0	0	0	0	0	0	0	0	0	0	0	0	0	0	NA	NA	NA	NA	NA	NA	NA	NA	NA	NA	NA
ENSMUSG00000071722	198	142	108	88	74	82	118	192	316	118	418	220	78	370	248	334	134	192	136	120	204	164	112	82	74	126	90	120	86	100	86	150	114	132	24	40	130	96	32	195	131	122	94	81	96	145	196	352	106	497	222	84	300	215	311	152	228	103	116	185	166	89	69	62	102	83	124	104	106	97	124	137	116	25	40	130	96	31	144.36	163	90	0.553	-0.854	-2.934	0.00335006	0.018835	0.2829	0.5041	0.2929	0.2929	TRUE	0.2708
ENSMUSG00000071723	438	200	12	220	54	14	26	560	341	172	293	394	152	460	706	298	150	0	552	556	532	10	19	38	70	372	442	363	60	270	72	876	91	520	55	93	100	250	170	431	185	14	235	59	16	32	570	380	154	348	397	164	373	612	277	171	0	417	535	483	10	15	32	59	302	405	374	73	287	81	724	109	458	56	93	100	251	162	242.2	246	232	0.945	-0.081	-0.151	0.880368	0.940805	1.0709	0.4762	1.0284	1.0284	TRUE	0.3535
ENSMUSG00000071724	138	91	108	119	136	108	193	129	86	125	116	49	111	184	93	44	154	142	241	154	88	165	611	276	251	234	174	95	160	224	235	147	127	278	256	477	258	601	221	136	84	122	127	148	126	237	131	96	112	138	49	120	149	81	41	175	168	182	148	80	167	487	233	210	190	160	98	194	238	264	122	153	245	262	476	258	603	211	185.16	151	283	1.87	0.903	3.536	0.000405527	0.00341957	0.2178	0.4888	0.2288	0.2288	TRUE	0.3835
ENSMUSG00000071726	0	0	0	0	0	0	2	0	0	0	0	0	2	0	0	0	0	0	0	0	0	0	0	0	0	0	0	0	0	0	0	0	0	0	0	0	0	0	0	0	0	0	0	0	0	2	0	0	0	0	0	2	0	0	0	0	0	0	0	0	0	0	0	0	0	0	0	0	0	0	0	0	0	0	0	0	0	0	0.12	0	0	0.77	-0.376	-0.111	0.911557	NA	39	84.7332	39	39	TRUE	0.3069
ENSMUSG00000071738	0	0	0	0	0	0	0	0	0	0	0	0	2	0	0	0	0	2	0	0	0	0	1	0	0	0	0	0	0	0	0	0	0	0	0	6	0	0	0	0	0	0	0	0	0	0	0	0	0	0	0	2	0	0	0	0	2	0	0	0	0	1	0	0	0	0	0	0	0	0	0	0	0	0	6	0	0	0	0.29	0	1	2.338	1.225	0.408	0.683588	NA	27.8137	34.8088	30.516	30.516	TRUE	2.9287
ENSMUSG00000071745	0	0	0	0	4	0	12	16	2	0	6	2	0	0	0	6	0	0	12	0	0	0	0	0	0	0	8	0	0	0	0	0	0	0	8	0	2	0	0	0	0	0	0	4	0	15	16	2	0	7	2	0	0	0	6	0	0	9	0	0	0	0	0	0	0	7	0	0	0	0	0	0	0	8	0	2	0	0	2.02	2	1	0.43	-1.216	-0.759	0.448058	0.654087	9.0827	5.3615	8.3401	8.3401	TRUE	1.1817
ENSMUSG00000071748	8	8	26	16	20	22	18	26	16	16	12	36	36	12	56	14	2	10	8	0	26	14	18	22	2	12	12	22	0	10	14	38	12	34	8	20	20	20	22	8	7	29	17	22	26	22	26	18	14	14	36	39	10	49	13	2	12	6	0	24	14	14	19	2	10	11	23	0	11	16	31	14	30	8	20	20	20	21	17.38	17	19	1.145	0.196	0.503	0.614656	0.782416	0.4552	1.0086	0.4866	0.4866	TRUE	0.1736
ENSMUSG00000071749	0	0	0	0	0	0	0	0	0	0	0	0	0	0	0	0	0	0	0	0	0	0	0	0	0	0	0	0	0	0	0	0	0	0	0	0	0	0	0	0	0	0	0	0	0	0	0	0	0	0	0	0	0	0	0	0	0	0	0	0	0	0	0	0	0	0	0	0	0	0	0	0	0	0	0	0	0	0	0	0	0	NA	NA	NA	NA	NA	NA	NA	NA	NA	NA	NA
ENSMUSG00000071750	0	0	0	0	0	0	0	0	0	0	0	0	0	0	0	0	0	0	0	0	0	0	2	0	0	0	0	0	0	0	0	0	0	0	0	0	0	0	4	0	0	0	0	0	0	0	0	0	0	0	0	0	0	0	0	0	0	0	0	0	0	2	0	0	0	0	0	0	0	0	0	0	0	0	0	0	0	4	0.14	0	0	1.968	0.977	0.288	0.773071	NA	39	72.3455	39	39	TRUE	1.7969
ENSMUSG00000071753	0	0	0	0	0	0	0	0	0	0	0	0	0	0	0	0	0	0	0	0	0	0	0	0	0	2	0	0	0	0	0	0	0	0	0	0	0	2	0	0	0	0	0	0	0	0	0	0	0	0	0	0	0	0	0	0	0	0	0	0	0	0	0	0	2	0	0	0	0	0	0	0	0	0	0	0	2	0	0.09	0	0	1.319	0.4	0.118	0.906058	NA	0	107.635	39	39	TRUE	0.6634
ENSMUSG00000071757	1177	2905	1949	1262	1577	2147	2145	2036	1315	1812	1124	1677	1676	2924	1554	1278	1928	1994	1819	1131	952	2864	3294	1154	5332	912	1692	1205	1629	2564	2243	1977	1140	2320	4131	1778	2865	5979	3991	1159	2683	2207	1347	1717	2503	2635	2073	1465	1626	1336	1690	1808	2372	1347	1190	2192	2363	1374	1089	865	2900	2625	973	4462	739	1552	1242	1978	2727	2524	1635	1371	2043	4234	1775	2863	6000	3806	2115.1	1845	2898	1.571	0.651	2.865	0.0041649	0.0224459	0.1743	0.4397	0.1841	0.1841	TRUE	0.2019
ENSMUSG00000071763	0	0	0	0	0	0	0	0	0	0	0	0	4	0	0	0	0	0	0	0	0	0	0	0	0	0	0	0	0	4	0	0	3	0	0	4	0	0	0	0	0	0	0	0	0	0	0	0	0	0	0	4	0	0	0	0	0	0	0	0	0	0	0	0	0	0	0	0	4	0	0	4	0	0	4	0	0	0	0.41	0	1	4.941	2.305	0.818	0.413181	NA	29.1595	24.4891	27.1979	27.1979	TRUE	0.2476
ENSMUSG00000071764	0	0	0	0	0	0	0	0	0	0	0	0	0	0	0	0	0	0	0	0	0	0	0	0	0	0	0	0	0	0	0	0	0	0	0	0	0	0	0	0	0	0	0	0	0	0	0	0	0	0	0	0	0	0	0	0	0	0	0	0	0	0	0	0	0	0	0	0	0	0	0	0	0	0	0	0	0	0	0	0	0	NA	NA	NA	NA	NA	NA	NA	NA	NA	NA	NA
ENSMUSG00000071766	0	0	0	0	0	0	0	0	0	0	0	0	0	0	0	0	0	0	0	0	2	0	0	0	0	0	0	0	0	0	0	0	0	0	0	0	0	0	0	0	0	0	0	0	0	0	0	0	0	0	0	0	0	0	0	0	0	0	0	2	0	0	0	0	0	0	0	0	0	0	0	0	0	0	0	0	0	0	0.05	0	0	0.884	-0.177	-0.052	0.958262	NA	0	214.57	39	39	TRUE	0.2502
ENSMUSG00000071767	0	0	0	0	0	0	0	0	0	0	0	0	0	0	2	0	0	0	0	0	0	0	0	0	0	0	0	0	0	0	0	0	0	0	0	0	0	0	0	0	0	0	0	0	0	0	0	0	0	0	0	0	0	2	0	0	0	0	0	0	0	0	0	0	0	0	0	0	0	0	0	0	0	0	0	0	0	0	0.04	0	0	0.884	-0.177	-0.052	0.958262	NA	0	224.713	39	39	TRUE	0.2358
ENSMUSG00000071769	0	0	0	0	0	0	0	0	0	0	0	0	0	0	0	0	0	0	0	0	0	0	0	0	0	0	0	0	0	0	0	0	0	0	0	0	0	0	0	0	0	0	0	0	0	0	0	0	0	0	0	0	0	0	0	0	0	0	0	0	0	0	0	0	0	0	0	0	0	0	0	0	0	0	0	0	0	0	0	0	0	NA	NA	NA	NA	NA	NA	NA	NA	NA	NA	NA
ENSMUSG00000071770	0	0	0	0	0	0	0	0	0	0	0	0	0	0	0	0	0	0	0	0	0	0	0	0	0	0	0	0	0	0	0	0	0	0	0	0	0	0	0	0	0	0	0	0	0	0	0	0	0	0	0	0	0	0	0	0	0	0	0	0	0	0	0	0	0	0	0	0	0	0	0	0	0	0	0	0	0	0	0	0	0	NA	NA	NA	NA	NA	NA	NA	NA	NA	NA	NA
ENSMUSG00000071771	0	0	0	0	0	0	0	2	0	0	0	58	0	0	2	0	0	0	0	0	0	0	0	0	0	6	282	0	0	0	0	0	0	130	0	4	16	18	0	0	0	0	0	0	0	0	2	0	0	0	58	0	0	2	0	0	0	0	0	0	0	0	0	0	5	259	0	0	0	0	0	0	114	0	4	16	18	0	12.26	11	15	1.358	0.441	0.169	NA	NA	24.174	1.2481	16.0557	24.174	TRUE	20.1837
ENSMUSG00000071772	0	0	0	0	0	0	0	0	0	0	0	0	0	0	0	0	0	0	0	0	0	0	0	0	0	0	0	0	0	0	0	0	0	0	0	0	0	0	0	0	0	0	0	0	0	0	0	0	0	0	0	0	0	0	0	0	0	0	0	0	0	0	0	0	0	0	0	0	0	0	0	0	0	0	0	0	0	0	0	0	0	NA	NA	NA	NA	NA	NA	NA	NA	NA	NA	NA
ENSMUSG00000071773	0	0	0	0	0	0	0	0	0	0	0	0	0	0	0	0	0	0	0	0	0	8	0	0	0	0	0	0	0	0	0	0	0	0	0	0	0	0	0	0	0	0	0	0	0	0	0	0	0	0	0	0	0	0	0	0	0	0	0	0	8	0	0	0	0	0	0	0	0	0	0	0	0	0	0	0	0	0	0.21	0	0	0.585	-0.774	-0.229	0.819215	NA	39	48.4434	39	39	TRUE	3.4672
ENSMUSG00000071788	0	0	0	0	0	0	0	0	0	0	0	0	0	0	0	0	0	0	0	0	0	0	0	0	0	0	0	0	0	0	0	0	0	0	0	0	0	0	0	0	0	0	0	0	0	0	0	0	0	0	0	0	0	0	0	0	0	0	0	0	0	0	0	0	0	0	0	0	0	0	0	0	0	0	0	0	0	0	0	0	0	NA	NA	NA	NA	NA	NA	NA	NA	NA	NA	NA
ENSMUSG00000071793	671	804	815	585	393	475	546	412	461	430	600	745	355	703	831	427	778	375	848	497	356	431	396	351	652	426	429	630	583	647	423	778	574	691	381	350	785	273	293	661	742	923	625	428	554	671	420	513	386	713	751	383	570	721	398	884	444	640	478	323	436	316	296	546	345	394	650	708	688	476	643	690	609	390	349	784	274	279	541.06	549	518	0.945	-0.082	-0.448	0.654406	0.808177	0.1081	0.4534	0.1184	0.1184	TRUE	0.0866
ENSMUSG00000071796	553	509	965	577	332	524	716	414	321	305	522	790	348	1135	576	464	542	45	560	566	279	356	284	356	629	446	520	458	335	508	424	638	265	485	479	428	666	169	338	545	470	1093	616	362	611	879	422	358	274	620	796	375	921	499	432	616	53	423	545	253	361	226	300	526	361	477	472	407	540	477	528	319	427	491	427	666	170	322	478.46	493	437	0.886	-0.174	-0.712	0.476667	0.678317	0.2024	0.4558	0.2125	0.2125	TRUE	0.1548
ENSMUSG00000071815	0	0	0	0	0	0	0	0	0	0	0	0	0	0	0	0	0	0	0	0	0	0	0	0	0	0	0	0	0	0	0	0	0	0	0	0	0	0	0	0	0	0	0	0	0	0	0	0	0	0	0	0	0	0	0	0	0	0	0	0	0	0	0	0	0	0	0	0	0	0	0	0	0	0	0	0	0	0	0	0	0	NA	NA	NA	NA	NA	NA	NA	NA	NA	NA	NA
ENSMUSG00000071816	0	0	0	0	0	0	0	0	0	0	0	0	0	0	2	0	0	0	0	0	0	0	0	0	0	0	0	0	0	0	0	0	0	0	0	0	0	0	0	0	0	0	0	0	0	0	0	0	0	0	0	0	0	2	0	0	0	0	0	0	0	0	0	0	0	0	0	0	0	0	0	0	0	0	0	0	0	0	0.04	0	0	0.884	-0.177	-0.052	0.958262	NA	0	224.713	39	39	TRUE	0.2358
ENSMUSG00000071818	0	0	0	0	0	0	0	0	0	0	0	0	0	0	0	0	0	2	0	0	0	0	3	0	2	0	0	0	0	0	0	0	0	0	0	0	0	1	0	0	0	0	0	0	0	0	0	0	0	0	0	0	0	0	0	0	2	0	0	0	0	2	0	2	0	0	0	0	0	0	0	0	0	0	0	0	1	0	0.19	0	0	0.765	-0.386	-0.121	0.903971	NA	25.4149	52.7255	34.6139	34.6139	TRUE	0.3414
ENSMUSG00000071847	303	892	164	216	767	80	268	151	174	82	422	296	339	3024	385	199	98	60	492	151	1875	122	365	404	287	916	138	1003	49	638	92	340	102	1224	964	697	405	372	674	298	824	186	231	835	93	329	154	194	74	501	298	366	2453	334	185	111	71	372	145	1703	124	291	341	240	742	127	1034	59	679	104	281	123	1078	988	696	405	373	643	463.68	438	537	1.224	0.292	0.641	0.521646	0.714544	0.7587	0.4565	0.7399	0.7399	TRUE	0.5972
ENSMUSG00000071855	546	1222	792	737	1403	443	879	545	1295	1163	1541	1006	755	1845	1024	926	303	1340	2216	1245	944	1021	980	741	2889	1676	1135	1128	560	362	419	1187	1490	1842	318	1001	652	913	960	538	1129	897	787	1528	516	1080	555	1442	1043	1831	1014	814	1497	888	862	344	1588	1673	1198	857	1034	781	625	2418	1358	1041	1163	680	385	472	982	1791	1622	326	999	652	916	916	1031.85	1075	906	0.843	-0.247	-1.013	0.311209	0.522893	0.201	0.4447	0.2116	0.2116	TRUE	0.3117
ENSMUSG00000071856	2237	2319	839	1609	1036	299	573	511	1196	874	1144	866	536	1462	1685	3306	1994	938	1406	1803	2190	2000	665	2616	1250	1068	1409	878	140	230	240	519	1229	177	911	400	934	480	632	2203	2142	950	1718	1128	349	704	520	1332	784	1359	873	578	1186	1461	3078	2267	1112	1062	1736	1989	2025	530	2207	1046	866	1293	905	170	245	270	429	1478	156	934	399	933	482	603	1115.36	1296	593	0.457	-1.128	-3.599	0.000319174	0.0028059	0.3277	0.4439	0.3496	0.3496	TRUE	0.336
ENSMUSG00000071858	0	0	0	0	0	0	0	0	0	0	0	0	0	0	0	0	0	0	0	0	0	0	0	0	0	0	0	0	0	0	0	0	0	0	0	0	0	2	0	0	0	0	0	0	0	0	0	0	0	0	0	0	0	0	0	0	0	0	0	0	0	0	0	0	0	0	0	0	0	0	0	0	0	0	0	0	2	0	0.05	0	0	1.514	0.599	0.177	0.859702	NA	0.0004	194.214	39	39	TRUE	0.6634
ENSMUSG00000071860	0	0	0	0	0	0	0	0	0	0	0	0	0	5	0	0	0	0	0	0	0	0	2	0	0	0	0	0	0	0	0	0	0	0	0	0	0	2	4	0	0	0	0	0	0	0	0	0	0	0	0	0	4	0	0	0	0	0	0	0	0	2	0	0	0	0	0	0	0	0	0	0	0	0	0	0	2	4	0.29	0	1	1.987	0.99	0.327	0.743764	NA	28.8949	34.3392	31.0019	31.0019	TRUE	1.1307
ENSMUSG00000071862	2	0	0	2	0	0	0	0	2	0	6	0	2	0	0	0	0	16	0	0	0	0	2	6	0	2	0	0	0	0	0	0	2	0	0	2	0	0	2	2	0	0	2	0	0	0	0	2	0	7	0	2	0	0	0	0	19	0	0	0	0	2	5	0	2	0	0	0	0	0	0	2	0	0	2	0	0	2	1.26	1	1	0.426	-1.23	-0.835	0.403829	NA	6.0322	8.3458	6.3884	6.3884	TRUE	3.0493
ENSMUSG00000071866	33628	45949	83305	39676	35163	24103	26805	40167	36099	59075	28513	30096	62113	65346	58484	75250	36531	25518	74392	48219	48111	82125	26577	65480	71910	59674	71116	54114	31292	38033	40274	31477	38378	47625	40554	36469	48522	45275	84444	33122	42434	94316	42361	38291	28100	32925	40902	40207	53002	33879	30331	66993	53007	50710	70071	41526	30241	56175	46414	43692	83165	21178	55230	60175	48367	65242	55791	37987	40450	45323	26029	46141	41943	41565	36412	48486	45436	80535	47388.6	48132	45232	0.94	-0.09	-0.503	0.61494	0.782605	0.1119	0.4352	0.1135	0.1135	TRUE	0.3646
ENSMUSG00000071867	4	0	2	8	0	0	2	4	16	0	0	2	2	6	4	6	0	8	0	0	0	4	2	14	14	8	2	2	0	10	0	4	4	4	0	4	4	4	4	4	0	2	9	0	0	2	4	18	0	0	2	2	5	3	6	0	9	0	0	0	4	2	12	12	6	2	2	0	11	0	3	5	4	0	4	4	4	4	3.7	4	4	1.037	0.053	0.076	0.939028	0.969981	1.2807	3.13	1.4196	1.4196	TRUE	0.2847
ENSMUSG00000071890	0	0	0	0	0	0	0	0	0	0	0	0	0	0	0	0	0	2	0	0	0	0	0	0	0	0	0	0	2	2	4	0	0	26	2	0	4	0	0	0	0	0	0	0	0	0	0	0	0	0	0	0	0	0	0	0	2	0	0	0	0	0	0	0	0	0	0	2	2	5	0	0	23	2	0	4	0	0	1.04	0	4	14.888	3.896	2.279	0.0226715	NA	9.5778	10.0688	9.7191	9.7191	TRUE	0.4592
ENSMUSG00000071893	32	34	6	40	16	40	0	4	8	12	10	14	41	30	18	14	24	12	28	23	14	20	52	40	34	24	0	16	22	20	34	46	9	16	12	38	12	32	22	32	31	7	43	17	47	0	4	9	11	12	14	44	24	16	13	27	14	21	22	13	20	41	34	28	19	0	16	27	21	38	38	11	14	12	38	12	32	21	21.67	21	24	1.135	0.183	0.499	0.617733	0.784987	0.4088	0.8951	0.4364	0.4364	TRUE	0.0523
ENSMUSG00000071909	0	0	0	0	0	0	0	0	0	0	0	0	0	0	0	0	0	0	0	0	0	0	0	0	0	0	0	0	0	0	0	0	0	0	0	0	0	0	0	0	0	0	0	0	0	0	0	0	0	0	0	0	0	0	0	0	0	0	0	0	0	0	0	0	0	0	0	0	0	0	0	0	0	0	0	0	0	0	0	0	0	NA	NA	NA	NA	NA	NA	NA	NA	NA	NA	NA
ENSMUSG00000071937	0	0	0	0	0	0	0	0	0	0	0	0	0	0	0	0	2	0	0	0	0	0	0	0	0	0	0	0	0	0	0	0	0	0	0	0	0	0	0	0	0	0	0	0	0	0	0	0	0	0	0	0	0	0	0	2	0	0	0	0	0	0	0	0	0	0	0	0	0	0	0	0	0	0	0	0	0	0	0.06	0	0	0.884	-0.177	-0.052	0.958262	NA	39	171.508	39	39	TRUE	0.3303
ENSMUSG00000071952	0	0	0	0	0	0	0	0	0	0	0	0	0	0	0	0	0	0	0	0	0	0	0	0	0	0	0	0	0	0	0	0	0	0	0	0	0	0	0	0	0	0	0	0	0	0	0	0	0	0	0	0	0	0	0	0	0	0	0	0	0	0	0	0	0	0	0	0	0	0	0	0	0	0	0	0	0	0	0	0	0	NA	NA	NA	NA	NA	NA	NA	NA	NA	NA	NA
ENSMUSG00000071984	2431	3183	8181	3034	5062	29267	2510	3311	13258	13418	2965	7045	1881	1329	4943	30721	4671	3606	7257	1103	2047	3381	283	1724	3938	4153	3099	7129	835	10068	2862	9104	5062	915	2035	1492	2642	597	619	2394	2939	9262	3239	5512	34120	3083	3372	14767	12039	3523	7100	2029	1078	4286	28607	5310	4273	5480	1062	1859	3424	226	1454	3295	3366	2843	7350	1014	10708	3221	7528	6086	806	2086	1490	2640	599	590	5488.7	6148	3575	0.582	-0.782	-1.583	0.113507	0.270638	0.9031	0.4368	0.8723	0.8723	TRUE	0.9422
ENSMUSG00000072049	0	0	0	0	0	0	0	0	0	0	0	0	0	0	0	0	0	0	0	0	0	0	4	0	0	2	0	0	0	0	0	0	2	0	0	0	0	0	0	0	0	0	0	0	0	0	0	0	0	0	0	0	0	0	0	0	0	0	0	0	0	3	0	0	2	0	0	0	0	0	0	2	0	0	0	0	0	0	0.18	0	0	1.001	0.002	0.001	0.999575	NA	39	54.3558	39	39	TRUE	0.8386
ENSMUSG00000072066	124	246	128	201	261	160	77	74	106	276	68	227	294	183	334	440	218	256	379	435	292	167	114	335	114	272	228	208	164	159	180	276	65	351	306	123	334	300	234	122	227	145	215	284	187	95	75	118	248	81	229	317	148	290	410	248	303	286	419	265	169	91	283	95	220	209	214	199	169	203	228	78	309	314	123	334	301	223	217.27	214	228	1.069	0.096	0.398	0.69035	0.833178	0.1916	0.4809	0.2029	0.2029	TRUE	0.1363
ENSMUSG00000072068	0	0	0	0	0	0	0	0	0	0	0	0	0	0	0	0	0	0	0	0	0	0	0	0	0	0	0	0	0	0	0	0	0	0	0	0	0	0	0	0	0	0	0	0	0	0	0	0	0	0	0	0	0	0	0	0	0	0	0	0	0	0	0	0	0	0	0	0	0	0	0	0	0	0	0	0	0	0	0	0	0	NA	NA	NA	NA	NA	NA	NA	NA	NA	NA	NA
ENSMUSG00000072082	2618	2713	2787	1790	4047	2743	1727	1455	1857	5077	3598	3290	3792	5703	2289	3239	2858	3285	1860	3954	3629	2272	3423	4083	822	2570	2003	3934	2635	2785	2622	3498	2158	4077	2596	1423	2851	3148	2722	2579	2505	3155	1911	4407	3198	2121	1482	2068	4555	4275	3316	4090	4626	1985	3016	3249	3893	1405	3806	3296	2301	2728	3444	688	2083	1838	4056	3199	2962	2951	2893	2595	3591	2661	1421	2849	3159	2596	2896.12	2941	2768	0.941	-0.087	-0.444	0.656982	0.809728	0.1279	0.4384	0.1378	0.1378	TRUE	0.0956
ENSMUSG00000072100	0	0	0	0	0	0	0	0	0	0	0	0	0	0	0	0	0	0	0	0	0	0	0	0	0	0	0	0	0	0	0	0	0	0	0	0	0	0	0	0	0	0	0	0	0	0	0	0	0	0	0	0	0	0	0	0	0	0	0	0	0	0	0	0	0	0	0	0	0	0	0	0	0	0	0	0	0	0	0	0	0	NA	NA	NA	NA	NA	NA	NA	NA	NA	NA	NA
ENSMUSG00000072109	55	68	39	55	455	69	46	51	40	76	29	15	15	20	39	49	35	4	47	9	25	24	20	18	171	344	140	31	100	405	55	100	86	179	271	640	223	360	344	54	63	44	59	495	80	57	52	45	68	34	15	16	16	34	46	40	5	35	9	23	24	16	15	143	279	128	32	121	431	62	83	103	158	278	639	223	361	328	120.88	71	267	3.773	1.916	4.02	5.82211e-05	0.000675172	0.824	0.5175	0.8049	0.8049	TRUE	0.2969
ENSMUSG00000072115	138	65	135	117	167	52	163	135	88	17	108	15	75	63	98	78	81	60	47	66	104	35	75	169	122	211	82	23	52	811	129	288	162	224	340	482	206	110	248	136	60	153	125	182	61	200	137	98	15	128	15	81	51	85	73	92	71	35	64	94	35	60	143	102	171	75	24	63	863	145	238	195	197	348	481	206	110	237	144.88	91	302	3.332	1.737	5.447	5.11463e-08	1.53353e-06	0.3514	0.5038	0.3578	0.3578	TRUE	0.3515
ENSMUSG00000072145	0	0	0	0	0	0	0	0	0	0	0	0	4	0	0	0	0	0	0	0	2	0	0	0	0	0	0	0	0	0	0	0	0	0	0	0	0	0	0	0	0	0	0	0	0	0	0	0	0	0	0	4	0	0	0	0	0	0	0	2	0	0	0	0	0	0	0	0	0	0	0	0	0	0	0	0	0	0	0.16	0	0	0.671	-0.575	-0.17	0.865156	NA	39	63.8765	39	39	TRUE	1.0081
ENSMUSG00000072188	2	0	0	0	2	0	0	0	0	0	0	0	0	0	2	0	0	0	0	0	0	0	0	0	0	0	0	6	0	0	0	0	0	0	0	0	0	0	1	2	0	0	0	2	0	0	0	0	0	0	0	0	0	2	0	0	0	0	0	0	0	0	0	0	0	0	6	0	0	0	0	0	0	0	0	0	0	1	0.33	0	0	0.538	-0.894	-0.348	0.728095	NA	17.7212	30.3031	21.6019	21.6019	TRUE	1.4025
ENSMUSG00000072214	4807	758	2927	1503	964	255	2379	950	3391	889	604	7960	1320	597	1508	3955	1340	882	2372	932	4464	763	16842	2617	5861	1716	1992	1880	2967	3101	795	752	1462	2083	716	666	925	223	781	4735	700	3314	1605	1050	297	2922	967	3777	798	718	8022	1424	484	1308	3683	1523	1045	1791	897	4054	773	13421	2207	4905	1391	1827	1938	3602	3298	895	622	1758	1834	734	665	924	224	745	2227.58	2592	1170	0.451	-1.148	-2.724	0.00644237	0.0317753	0.6461	0.4395	0.6336	0.6336	TRUE	0.6029
ENSMUSG00000072235	11968	2213	13543	4937	9611	2954	9919	2517	5625	2628	5360	3374	11480	9608	7168	7845	1044	3765	6425	4752	6796	2166	6228	7107	8634	8993	8682	9542	7939	13476	5477	14384	4293	4952	10678	12369	14393	7861	14360	11788	2044	15333	5271	10466	3444	12184	2563	6265	2358	6369	3400	12382	7794	6215	7305	1187	4462	4852	4574	6172	2193	4963	5995	7225	7289	7965	9838	9638	14332	6164	11895	5161	4361	10944	12350	14382	7889	13695	7505.26	6605	10117	1.532	0.615	2.167	0.0302071	0.103204	0.2514	0.4363	0.2878	0.2878	TRUE	0.0849
ENSMUSG00000072244	90	220	177	18	252	120	154	96	168	94	95	59	38	43	116	8	32	91	53	232	300	48	123	293	127	185	142	71	161	31	28	95	33	30	137	108	162	155	189	89	203	200	19	274	140	189	98	187	84	113	59	41	35	101	7	36	108	40	223	272	49	98	247	106	150	130	73	195	33	32	79	40	26	140	108	162	156	180	116.01	123	96	0.776	-0.365	-0.977	0.328571	0.541466	0.4875	0.521	0.4891	0.4891	TRUE	0.096
ENSMUSG00000072249	0	0	0	0	0	0	0	0	0	0	0	0	0	0	0	0	0	0	0	0	0	0	0	0	0	0	0	0	0	0	0	0	0	0	0	0	0	0	0	0	0	0	0	0	0	0	0	0	0	0	0	0	0	0	0	0	0	0	0	0	0	0	0	0	0	0	0	0	0	0	0	0	0	0	0	0	0	0	0	0	0	NA	NA	NA	NA	NA	NA	NA	NA	NA	NA	NA
ENSMUSG00000072255	4	0	0	1	0	2	0	0	0	2	0	0	2	0	0	2	0	0	0	0	0	0	6	14	0	2	0	0	10	0	0	0	0	0	0	4	0	0	4	4	0	0	1	0	2	0	0	0	2	0	0	2	0	0	2	0	0	0	0	0	0	5	12	0	2	0	0	12	0	0	0	0	0	0	4	0	0	4	1.32	2	1	0.523	-0.935	-0.642	0.520602	NA	6.1623	8.0147	6.4516	6.4516	TRUE	1.0822
ENSMUSG00000072258	1560	1481	1284	1434	1593	946	1674	878	958	1560	565	1357	1879	1730	1228	2200	1487	798	1366	2186	1667	2490	1497	1711	1992	1394	1854	2416	1517	1037	783	1051	1606	1406	651	799	634	733	675	1537	1368	1454	1531	1735	1103	2056	894	1067	1400	671	1368	2027	1403	1065	2049	1690	946	1031	2104	1514	2522	1193	1443	1667	1130	1701	2491	1842	1103	881	869	1931	1238	667	798	634	736	644	1371.77	1517	950	0.626	-0.676	-3.79	0.000150788	0.00150508	0.1028	0.4423	0.1126	0.1126	TRUE	0.5783
ENSMUSG00000072259	0	0	0	0	0	0	0	0	0	0	0	0	0	0	0	0	0	0	0	0	0	0	0	0	0	0	0	0	0	0	0	0	0	0	0	0	0	0	0	0	0	0	0	0	0	0	0	0	0	0	0	0	0	0	0	0	0	0	0	0	0	0	0	0	0	0	0	0	0	0	0	0	0	0	0	0	0	0	0	0	0	NA	NA	NA	NA	NA	NA	NA	NA	NA	NA	NA
ENSMUSG00000072294	284	495	776	250	215	22	224	1384	396	459	741	501	198	1199	720	595	120	322	288	147	835	863	60	100	888	288	430	465	208	212	102	211	122	394	238	384	601	432	84	280	457	879	267	234	26	275	1409	441	412	880	505	214	973	624	554	136	382	217	141	758	874	48	84	743	233	394	479	253	225	115	174	147	347	244	383	601	434	80	408.3	454	275	0.605	-0.724	-1.888	0.0590645	0.16975	0.526	0.4594	0.5223	0.5223	TRUE	0.1436
ENSMUSG00000072295	4	0	0	0	0	0	4	4	0	2	5	0	7	0	0	4	0	0	0	4	6	0	1	2	2	0	0	2	17	0	1	0	2	0	0	0	0	0	2	4	0	0	0	0	0	5	4	0	2	6	0	8	0	0	4	0	0	0	4	5	0	1	2	2	0	0	2	21	0	1	0	2	0	0	0	0	0	2	1.89	2	0	0.218	-2.195	-1.871	0.061376	0.174337	3.0917	5.7244	3.3861	3.3861	TRUE	0.7187
ENSMUSG00000072324	4	0	2	0	0	0	0	4	0	2	0	0	0	0	0	0	0	0	0	0	0	0	0	0	0	0	0	0	0	2	6	0	0	0	0	0	6	0	2	4	0	2	0	0	0	0	4	0	2	0	0	0	0	0	0	0	0	0	0	0	0	0	0	0	0	0	0	0	2	7	0	0	0	0	0	6	0	2	0.74	0	2	4.003	2.001	1.164	0.244394	NA	8.3762	13.9143	9.6012	9.6012	TRUE	0.3385
ENSMUSG00000072381	0	2	4	2	8	0	2	2	8	2	0	2	2	10	1	6	0	0	10	6	2	0	6	8	6	6	0	8	33	0	9	2	2	6	1	2	2	0	0	0	2	5	2	9	0	2	2	9	2	0	2	2	8	1	6	0	0	8	6	2	0	5	7	5	5	0	8	40	0	10	2	2	5	1	2	2	0	0	4.12	5	2	0.521	-0.94	-1.32	0.186668	0.377397	1.347	2.858	1.45	1.45	TRUE	1.3562
ENSMUSG00000072387	5	7	4	11	2	6	2	8	7	7	18	17	2	6	2	1	0	13	17	12	13	6	12	8	10	18	1	19	0	20	6	2	11	12	5	6	9	28	3	5	6	5	12	2	7	2	8	8	6	21	17	2	5	2	1	0	15	13	12	12	6	10	7	8	15	1	20	0	21	7	2	13	11	5	6	9	28	3	8.51	8	10	1.328	0.41	0.921	0.356912	0.570187	0.5449	1.6075	0.6023	0.6023	TRUE	0.3558
ENSMUSG00000072407	4	2	0	2	4	2	6	4	0	0	2	0	2	1	0	2	0	0	0	4	0	2	2	2	2	8	0	0	2	4	0	0	0	2	0	0	0	1	0	4	2	0	2	4	2	7	4	0	0	2	0	2	1	0	2	0	0	0	4	0	2	2	2	2	6	0	0	2	4	0	0	0	2	0	0	0	1	0	1.54	2	1	0.386	-1.374	-1.541	0.123354	NA	1.141	6.915	1.638	1.638	TRUE	0.7056
ENSMUSG00000072419	0	0	0	0	0	0	0	0	0	0	0	0	0	2	2	2	0	2	8	4	0	0	16	4	8	2	0	4	0	8	0	2	0	0	0	0	0	0	2	0	0	0	0	0	0	0	0	0	0	0	0	0	2	2	2	0	2	6	4	0	0	13	3	7	2	0	4	0	9	0	2	0	0	0	0	0	0	2	1.49	2	1	0.748	-0.418	-0.331	0.740992	NA	4.606	7.1277	4.9419	4.9419	TRUE	1.5173
ENSMUSG00000072421	1	20	4	6	6	8	6	2	6	4	6	14	8	4	6	2	13	3	0	6	22	10	12	22	0	20	8	10	0	6	0	24	12	13	5	8	2	5	24	1	18	5	6	7	9	7	2	7	4	7	14	9	3	5	2	15	4	0	6	20	10	10	19	0	16	7	10	0	6	0	20	14	11	5	8	2	5	23	8.14	8	9	1.244	0.315	0.659	0.509935	0.704804	0.6477	1.6603	0.7073	0.7073	TRUE	0.1486
ENSMUSG00000072423	4	2	0	0	0	0	0	0	0	0	0	0	2	0	10	0	6	0	0	1	2	0	4	0	6	0	16	2	2	2	0	0	0	0	2	0	2	0	21	4	2	0	0	0	0	0	0	0	0	0	0	2	0	9	0	7	0	0	1	2	0	3	0	5	0	15	2	2	2	0	0	0	0	2	0	2	0	20	2.05	2	3	1.415	0.501	0.422	0.673269	0.820089	4.5263	5.3092	4.6224	4.6224	TRUE	4.012
ENSMUSG00000072437	328	94	78	76	94	180	144	74	124	428	424	804	374	212	320	326	222	92	162	88	186	178	187	416	58	86	128	382	236	645	950	176	296	560	250	344	682	242	304	323	87	88	81	102	210	177	75	138	384	504	810	403	172	277	304	252	109	122	85	169	180	149	351	49	70	117	394	286	686	1069	146	356	493	256	343	681	243	290	282.91	223	456	2.046	1.033	2.999	0.00270529	0.015896	0.4176	0.4702	0.4206	0.4206	TRUE	0.1558
ENSMUSG00000072460	0	6	0	0	0	0	0	0	0	0	0	0	0	0	0	0	0	0	0	0	4	0	0	0	2	2	0	0	0	0	0	0	0	0	4	0	0	2	4	0	6	0	0	0	0	0	0	0	0	0	0	0	0	0	0	0	0	0	0	4	0	0	0	2	2	0	0	0	0	0	0	0	0	4	0	0	2	4	0.57	0	1	2.107	1.075	0.542	0.588095	NA	11.2822	17.8059	12.8368	12.8368	TRUE	0.6325
ENSMUSG00000072473	0	0	0	0	0	0	0	0	0	0	0	0	0	0	0	0	0	0	0	0	0	0	0	0	0	0	0	0	0	0	0	0	0	0	0	0	0	0	0	0	0	0	0	0	0	0	0	0	0	0	0	0	0	0	0	0	0	0	0	0	0	0	0	0	0	0	0	0	0	0	0	0	0	0	0	0	0	0	0	0	0	NA	NA	NA	NA	NA	NA	NA	NA	NA	NA	NA
ENSMUSG00000072476	0	0	2	2	0	2	2	0	0	6	0	0	11	2	0	2	2	0	0	2	6	4	12	8	6	2	2	4	16	0	0	2	4	4	0	2	0	4	8	0	0	2	2	0	2	2	0	0	5	0	0	12	2	0	2	2	0	0	2	5	4	10	7	5	2	2	4	19	0	0	2	5	4	0	2	0	4	8	2.96	3	2	0.748	-0.418	-0.541	0.58858	0.764545	1.5636	3.8001	1.7367	1.7367	TRUE	0.5611
ENSMUSG00000072477	0	0	0	0	0	0	0	0	0	0	0	0	0	0	0	0	0	0	0	0	0	0	0	0	0	0	0	0	0	0	0	0	0	0	0	0	0	0	0	0	0	0	0	0	0	0	0	0	0	0	0	0	0	0	0	0	0	0	0	0	0	0	0	0	0	0	0	0	0	0	0	0	0	0	0	0	0	0	0	0	0	NA	NA	NA	NA	NA	NA	NA	NA	NA	NA	NA
ENSMUSG00000072479	0	0	0	0	0	0	0	0	0	0	0	0	0	0	0	0	0	0	0	1	0	0	0	0	0	0	0	0	0	0	0	0	0	0	0	0	0	0	0	0	0	0	0	0	0	0	0	0	0	0	0	0	0	0	0	0	0	0	1	0	0	0	0	0	0	0	0	0	0	0	0	0	0	0	0	0	0	0	0.02	0	0	0.948	-0.078	-0.023	0.981679	NA	0	404.492	39	39	TRUE	0.0578
ENSMUSG00000072487	0	0	0	2	0	0	0	0	0	0	0	0	6	0	0	0	0	0	6	0	0	10	3	0	0	0	20	2	0	0	0	0	2	0	0	1	0	0	0	0	0	0	2	0	0	0	0	0	0	0	0	6	0	0	0	0	0	5	0	0	10	2	0	0	0	18	2	0	0	0	0	2	0	0	1	0	0	0	1.27	2	0	0.211	-2.245	-1.251	0.210803	NA	10.2923	8.2973	9.8512	9.8512	TRUE	2.0597
ENSMUSG00000072492	2	0	2	0	8	2	0	18	2	2	6	4	0	0	4	2	8	0	2	4	4	4	0	10	6	4	0	2	0	4	4	3	2	0	6	0	0	4	6	2	0	2	0	9	2	0	18	2	2	7	4	0	0	3	2	9	0	2	4	4	4	0	8	5	3	0	2	0	4	5	2	2	0	6	0	0	4	6	3.19	3	3	0.899	-0.154	-0.226	0.821412	0.910334	1.1498	3.5578	1.3241	1.3241	TRUE	0.4235
ENSMUSG00000072494	136	162	282	77	117	340	216	318	199	640	634	32	543	533	197	78	576	978	115	230	256	56	691	268	147	349	185	22	20	253	257	321	503	384	273	352	310	497	355	134	150	319	82	127	396	265	324	222	574	753	32	586	432	171	73	655	1159	87	221	232	57	551	226	123	283	170	23	24	269	289	265	605	338	280	351	310	499	339	307.6	291	354	1.217	0.283	0.692	0.489115	0.688365	0.6023	0.4674	0.5943	0.5943	TRUE	0.3274
ENSMUSG00000072501	3533	3039	7002	2911	2899	4151	4496	5154	3823	3785	3153	5158	3014	4879	4535	5414	3927	3710	4762	3986	3481	6115	6781	4270	6890	4724	3737	3678	4800	3567	2737	3871	3582	4817	5053	4384	4033	6523	5144	3480	2807	7928	3108	3157	4839	5523	5248	4258	3396	3746	5198	3251	3958	3932	5041	4464	4397	3596	3837	3161	6192	5404	3602	5766	3829	3428	3792	5827	3794	3080	3201	4307	4242	5179	4377	4030	6546	4906	4354.5	4351	4366	1.004	0.005	0.038	0.969919	0.985632	0.0656	0.4373	0.069	0.069	TRUE	0.2403
ENSMUSG00000072511	74	0	0	4	0	0	0	0	4	0	0	0	1	0	0	0	0	0	0	0	0	0	9	0	0	0	0	0	6	0	0	0	2	0	0	0	0	0	2	73	0	0	4	0	0	0	0	4	0	0	0	1	0	0	0	0	0	0	0	0	0	7	0	0	0	0	0	7	0	0	0	2	0	0	0	0	0	2	2.6	3	0	0.123	-3.029	-1.467	NA	NA	17.7748	4.2684	13.6732	13.6732	TRUE	23.866
ENSMUSG00000072541	0	0	0	0	0	0	0	0	0	0	0	0	0	0	0	0	0	0	0	0	0	0	2	0	0	0	0	0	0	0	0	0	0	0	0	0	0	0	0	0	0	0	0	0	0	0	0	0	0	0	0	0	0	0	0	0	0	0	0	0	0	2	0	0	0	0	0	0	0	0	0	0	0	0	0	0	0	0	0.04	0	0	0.884	-0.177	-0.052	0.958262	NA	0	244.476	39	39	TRUE	0.2114
ENSMUSG00000072553	10	0	0	0	12	0	0	0	0	0	4	0	6	0	6	2	4	0	0	0	4	0	0	0	12	2	0	4	0	0	0	4	0	0	0	6	0	6	12	10	0	0	0	13	0	0	0	0	0	5	0	6	0	5	2	5	0	0	0	4	0	0	0	10	2	0	4	0	0	0	3	0	0	0	6	0	6	11	2.36	2	3	1.195	0.257	0.209	0.834476	0.917897	5.0889	4.6654	5.0282	5.0282	TRUE	0.3793
ENSMUSG00000072568	4030	7459	4825	8691	4721	7508	5603	13578	5984	14065	11070	6844	7727	9643	10322	16650	36326	5731	12937	8465	6800	16696	12165	11508	26496	12514	8824	5788	7826	2527	2178	6324	4965	3575	10410	5559	7504	8262	6900	3969	6888	5463	9279	5141	8753	6882	13826	6665	12619	13153	6897	8334	7822	8950	15504	41293	6792	9769	8148	6175	16908	9694	9707	22172	10143	8095	5967	9501	2688	2451	5229	5969	3148	10670	5550	7498	8291	6581	9297.1	10500	5808	0.553	-0.854	-3.181	0.00146598	0.0096182	0.2494	0.4361	0.2575	0.2575	TRUE	1.0548
ENSMUSG00000072571	26	43	13	38	12	15	12	38	23	8	13	30	71	10	36	6	26	24	17	10	26	12	22	25	28	6	12	10	0	20	48	47	12	33	15	24	17	59	38	26	40	15	41	13	17	15	39	26	7	15	30	77	8	31	6	30	28	13	10	24	12	18	21	23	5	11	10	0	21	54	39	14	29	15	24	17	59	36	23.55	21	31	1.476	0.562	1.592	0.111462	0.267165	0.3852	0.8585	0.4092	0.4092	TRUE	0.3296
ENSMUSG00000072572	58	72	88	93	56	60	14	60	73	60	28	44	47	14	125	66	32	43	108	28	74	42	18	40	26	28	102	226	114	26	58	54	42	467	399	40	214	48	79	57	66	100	99	61	70	17	61	81	54	33	44	51	11	108	61	36	51	82	27	67	43	14	34	22	23	94	233	138	28	65	45	50	411	409	40	214	48	75	82.69	63	138	2.186	1.129	2.879	0.00399042	0.0217006	0.5386	0.5556	0.5396	0.5396	TRUE	0.2059
ENSMUSG00000072573	8	0	0	0	14	8	0	4	1	0	4	2	2	5	8	0	2	0	0	2	4	1	0	13	0	8	2	13	4	5	8	8	2	6	9	11	18	1	8	8	0	0	0	15	9	0	4	1	0	5	2	2	4	7	0	2	0	0	2	4	1	0	11	0	6	2	13	5	5	9	7	2	5	9	11	18	1	8	4.6	4	8	2.11	1.077	1.702	0.0887339	0.227154	1.1539	2.603	1.2611	1.2611	TRUE	0.2282
ENSMUSG00000072574	0	0	0	0	0	0	0	0	0	0	0	0	31	0	0	0	2	122	0	2	4	0	214	11	0	0	18	0	0	0	4	0	0	0	0	0	0	0	0	0	0	0	0	0	0	0	0	0	0	0	0	33	0	0	0	2	145	0	2	4	0	171	9	0	0	17	0	0	0	5	0	0	0	0	0	0	0	0	9.91	13	0	0.031	-5.005	-2.066	NA	NA	19.4617	1.4408	13.2709	19.4617	TRUE	14.3867
ENSMUSG00000072575	0	0	0	0	0	0	2	0	0	0	0	0	0	0	0	0	0	0	0	0	0	0	0	0	0	0	0	0	0	2	0	6	2	0	0	0	0	0	0	0	0	0	0	0	0	2	0	0	0	0	0	0	0	0	0	0	0	0	0	0	0	0	0	0	0	0	0	0	2	0	5	2	0	0	0	0	0	0	0.31	0	1	4.558	2.188	0.749	0.453756	NA	26.7186	32.982	29.1835	29.1835	TRUE	0.1426
ENSMUSG00000072576	0	2	0	10	0	0	2	2	4	0	0	0	0	2	4	2	2	1	7	4	0	1	2	4	1	0	2	2	6	0	0	1	0	2	0	0	0	0	5	0	2	0	11	0	0	2	2	4	0	0	0	0	2	3	2	2	1	5	4	0	1	2	3	1	0	2	2	7	0	0	1	0	2	0	0	0	0	5	1.7	2	1	0.376	-1.412	-1.608	0.107932	0.260838	1.2485	6.2947	1.6529	1.6529	TRUE	1.0007
ENSMUSG00000072582	1625	2648	2129	3387	1354	2298	1416	1376	1448	3165	1281	2245	3274	2444	3671	2335	1334	909	2576	1604	1169	2170	1184	3322	2443	1853	2470	2207	2044	1411	1545	4428	1100	1615	1557	1747	2135	2444	1888	1601	2445	2410	3616	1474	2679	1739	1401	1613	2840	1522	2263	3531	1982	3183	2174	1516	1077	1945	1544	1062	2197	943	2802	2044	1502	2266	2275	2481	1501	1739	3662	1323	1422	1596	1744	2133	2453	1801	2038.55	2073	1937	0.934	-0.098	-0.533	0.594365	0.768634	0.1144	0.4399	0.1202	0.1202	TRUE	0.4062
ENSMUSG00000072584	0	2	0	0	6	0	0	0	0	0	0	0	4	0	0	0	0	1	0	0	0	0	1	0	0	0	0	0	0	0	0	0	0	0	0	0	0	0	0	0	2	0	0	7	0	0	0	0	0	0	0	4	0	0	0	0	1	0	0	0	0	1	0	0	0	0	0	0	0	0	0	0	0	0	0	0	0	0	0.38	1	0	0.373	-1.421	-0.554	0.579866	NA	19.0765	26.9345	21.5747	21.5747	TRUE	1.226
ENSMUSG00000072589	0	2	2	0	2	0	2	6	0	0	0	0	4	0	0	0	2	0	0	4	2	0	4	2	0	4	0	0	0	4	3	0	1	0	0	0	6	2	0	0	2	2	0	2	0	2	6	0	0	0	0	4	0	0	0	2	0	0	4	2	0	3	2	0	3	0	0	0	4	3	0	1	0	0	0	6	2	0	1.33	1	2	1.374	0.458	0.459	0.646145	NA	2.3211	7.9056	2.9047	2.9047	TRUE	0.2305
ENSMUSG00000072591	5	4	5	16	40	0	10	14	0	2	2	3	4	2	26	36	8	0	22	0	22	2	12	0	0	20	16	12	12	0	12	10	2	12	220	16	26	26	0	5	4	6	17	44	0	12	14	0	2	2	3	4	2	23	34	9	0	17	0	20	2	10	0	0	16	15	12	15	0	14	8	2	11	225	16	26	26	0	15.74	10	33	3.329	1.735	2.37	0.0177801	0.0693439	1.9408	1.0684	1.8661	1.8661	TRUE	2.7711
ENSMUSG00000072592	3	2	0	1	0	0	0	2	0	0	0	2	3	0	1	2	0	2	8	2	1	2	0	3	2	4	1	0	0	3	0	0	2	1	0	0	5	3	0	3	2	0	1	0	0	0	2	0	0	0	2	3	0	1	2	0	2	6	2	1	2	0	3	2	3	1	0	0	3	0	0	2	1	0	0	5	3	0	1.33	1	1	1.082	0.114	0.147	0.883086	NA	0.8793	7.9141	1.4341	1.4341	TRUE	0.2244
ENSMUSG00000072594	6	8	2	2	3	2	8	4	1	0	2	10	4	13	3	6	1	10	19	4	4	18	0	0	4	9	8	0	0	5	10	8	1	4	2	4	10	6	8	6	7	2	2	3	2	10	4	1	0	2	10	4	11	3	6	1	12	14	4	4	18	0	0	3	7	7	0	0	5	11	7	1	4	2	4	10	6	8	5.19	5	6	1.15	0.202	0.399	0.689846	0.832803	0.6322	2.3562	0.733	0.733	TRUE	0.1912
ENSMUSG00000072595	0	0	0	0	0	0	0	0	0	0	0	0	2	0	0	2	0	12	0	0	0	0	6	0	0	0	0	0	0	0	0	0	0	0	0	0	0	0	0	0	0	0	0	0	0	0	0	0	0	0	0	2	0	0	2	0	14	0	0	0	0	5	0	0	0	0	0	0	0	0	0	0	0	0	0	0	0	0	0.59	1	0	0.233	-2.101	-0.726	0.467848	NA	36.8836	17.3292	28.1181	28.1181	TRUE	3.4349
ENSMUSG00000072596	388	28	2	42	549	32	20	14	10	0	110	4	88	14	86	54	18	6	114	4	328	24	284	32	68	106	36	70	24	24	702	482	54	232	20	164	50	42	36	382	26	2	45	598	37	25	14	11	0	131	4	95	11	75	50	20	7	86	4	298	24	226	27	57	86	33	72	29	26	790	399	65	204	20	164	50	42	34	109.49	85	179	2.101	1.071	1.651	0.0987245	0.245269	1.5737	0.5261	1.4961	1.4961	TRUE	0.8337
ENSMUSG00000072598	0	0	0	0	0	0	0	0	0	0	0	0	0	0	0	0	0	0	0	0	0	0	0	0	0	0	0	0	0	0	0	0	0	0	0	0	0	0	0	0	0	0	0	0	0	0	0	0	0	0	0	0	0	0	0	0	0	0	0	0	0	0	0	0	0	0	0	0	0	0	0	0	0	0	0	0	0	0	0	0	0	NA	NA	NA	NA	NA	NA	NA	NA	NA	NA	NA
ENSMUSG00000072599	0	0	0	0	0	0	0	0	0	0	0	0	0	0	0	0	0	0	0	0	0	0	0	0	0	0	0	0	0	0	0	0	0	0	0	0	0	0	0	0	0	0	0	0	0	0	0	0	0	0	0	0	0	0	0	0	0	0	0	0	0	0	0	0	0	0	0	0	0	0	0	0	0	0	0	0	0	0	0	0	0	NA	NA	NA	NA	NA	NA	NA	NA	NA	NA	NA
ENSMUSG00000072600	0	0	0	0	0	0	0	0	0	0	0	0	0	0	0	0	0	0	0	0	0	0	0	0	0	0	0	0	0	0	0	0	0	0	0	0	0	0	0	0	0	0	0	0	0	0	0	0	0	0	0	0	0	0	0	0	0	0	0	0	0	0	0	0	0	0	0	0	0	0	0	0	0	0	0	0	0	0	0	0	0	NA	NA	NA	NA	NA	NA	NA	NA	NA	NA	NA
ENSMUSG00000072601	0	0	0	0	0	0	0	0	0	0	0	0	0	0	0	0	0	0	0	0	0	0	0	2	0	0	0	0	0	0	0	0	0	0	0	0	0	4	0	0	0	0	0	0	0	0	0	0	0	0	0	0	0	0	0	0	0	0	0	0	0	0	2	0	0	0	0	0	0	0	0	0	0	0	0	0	4	0	0.15	0	0	1.968	0.977	0.288	0.773071	NA	39	68.6554	39	39	TRUE	1.9152
ENSMUSG00000072605	0	0	0	0	0	0	0	0	0	0	0	0	0	0	0	0	0	0	0	0	0	0	0	0	0	0	0	0	0	0	0	0	0	0	0	0	0	0	0	0	0	0	0	0	0	0	0	0	0	0	0	0	0	0	0	0	0	0	0	0	0	0	0	0	0	0	0	0	0	0	0	0	0	0	0	0	0	0	0	0	0	NA	NA	NA	NA	NA	NA	NA	NA	NA	NA	NA
ENSMUSG00000072612	78	175	160	129	124	99	143	126	228	116	118	136	89	47	60	82	43	39	197	102	123	187	523	315	92	63	126	150	199	228	57	54	76	158	159	144	251	63	124	77	162	181	138	135	115	176	128	254	104	140	137	96	38	52	76	49	46	149	98	112	189	417	266	77	51	116	155	242	242	64	45	91	139	163	144	251	63	118	135.79	137	132	0.964	-0.054	-0.181	0.856677	0.929658	0.2967	0.5084	0.3063	0.3063	TRUE	0.304
ENSMUSG00000072616	0	0	0	0	0	0	0	0	0	0	0	0	0	0	0	0	0	0	0	0	0	0	0	0	0	0	0	0	0	0	0	0	0	0	0	0	0	0	0	0	0	0	0	0	0	0	0	0	0	0	0	0	0	0	0	0	0	0	0	0	0	0	0	0	0	0	0	0	0	0	0	0	0	0	0	0	0	0	0	0	0	NA	NA	NA	NA	NA	NA	NA	NA	NA	NA	NA
ENSMUSG00000072618	38	50	4	2	26	12	48	92	58	64	46	22	2	0	487	81	138	168	12	76	22	122	7	196	120	457	214	32	102	46	8	122	786	100	200	196	262	80	224	37	46	5	2	28	14	59	94	65	57	55	22	2	0	422	75	157	199	9	73	20	124	6	165	100	370	196	33	124	49	9	101	945	88	205	196	262	80	214	120.74	88	215	2.432	1.282	2.124	0.0336589	0.111812	1.3569	0.5176	1.2952	1.2952	TRUE	0.8732
ENSMUSG00000072620	1728	1554	3693	2793	4554	2280	3906	1280	5839	2200	794	574	1180	684	1719	1386	556	1508	2816	594	1433	622	2741	901	2938	6275	2244	1020	3248	5550	7752	4114	2274	3980	2813	10541	5060	3627	15036	1702	1435	4181	2982	4959	2658	4798	1303	6503	1974	943	578	1273	555	1491	1291	632	1787	2126	572	1301	630	2184	760	2459	5086	2059	1052	3943	5903	8724	3402	2734	3505	2883	10525	5056	3640	14340	3177.65	2180	6071	2.785	1.478	4.194	2.74628e-05	0.000362005	0.4436	0.4381	0.4434	0.4434	TRUE	0.1222
ENSMUSG00000072621	76	160	275	148	586	489	317	89	995	223	12	153	2	24	296	101	34	244	348	20	309	59	99	10	269	375	222	66	234	219	123	445	141	110	194	481	613	437	292	75	148	311	158	638	570	389	91	1108	200	14	154	2	19	257	94	39	289	263	19	281	60	79	8	225	304	204	68	284	233	138	368	170	97	199	480	613	439	278	240.15	219	302	1.377	0.461	0.918	0.358683	0.571872	0.9281	0.4765	0.8982	0.8982	TRUE	0.535
ENSMUSG00000072623	1580	733	748	630	877	677	939	782	642	875	1045	988	656	1701	1260	1118	684	185	1588	2292	1559	1401	94	1025	968	970	762	1167	416	1029	96	218	98	604	74	121	52	36	36	1556	677	847	673	955	789	1153	796	715	785	1242	996	708	1380	1093	1041	778	219	1199	2206	1416	1419	75	865	810	786	699	1203	505	1094	108	180	118	532	76	121	52	36	34	767.59	951	235	0.247	-2.016	-5.348	8.90231e-08	2.49772e-06	0.5077	0.448	0.5043	0.5043	TRUE	3.6948
ENSMUSG00000072624	0	0	0	0	2	0	0	0	0	0	0	0	0	0	0	0	0	2	0	0	0	0	0	0	0	2	0	2	12	0	0	0	0	1	0	0	0	0	0	0	0	0	0	2	0	0	0	0	0	0	0	0	0	0	0	0	2	0	0	0	0	0	0	0	2	0	2	15	0	0	0	0	1	0	0	0	0	0	0.61	1	0	0.29	-1.787	-0.782	0.434099	NA	16.8313	16.8599	16.8395	16.8395	TRUE	3.574
ENSMUSG00000072625	0	0	0	0	0	2	0	0	0	0	0	0	0	0	0	0	0	0	0	0	0	0	0	0	0	0	0	0	0	0	0	0	0	0	0	0	0	0	0	0	0	0	0	0	2	0	0	0	0	0	0	0	0	0	0	0	0	0	0	0	0	0	0	0	0	0	0	0	0	0	0	0	0	0	0	0	0	0	0.06	0	0	0.884	-0.177	-0.052	0.958262	NA	39	167.243	39	39	TRUE	0.3405
ENSMUSG00000072640	456	999	254	704	616	480	518	534	504	798	292	338	596	642	1284	586	390	494	698	676	668	550	406	438	1000	768	1060	514	504	222	162	760	470	220	334	450	296	300	392	449	923	288	752	671	560	636	544	561	716	347	341	643	521	1113	546	443	585	527	651	607	557	324	369	837	622	972	530	612	236	182	628	565	194	342	449	296	301	374	533.68	595	357	0.6	-0.737	-3.867	0.000110191	0.00115255	0.1211	0.4537	0.1272	0.1272	TRUE	0.3176
ENSMUSG00000072647	75	44	26	54	96	95	67	75	58	40	43	96	81	30	98	39	77	46	23	122	48	39	72	48	103	60	39	70	69	47	40	37	50	53	125	75	101	46	53	74	41	29	58	105	111	82	76	65	36	51	97	87	24	85	36	88	55	17	117	44	39	57	40	86	49	36	72	84	50	45	31	60	47	128	75	101	46	51	63.44	63	63	0.998	-0.003	-0.011	0.991299	0.996003	0.1844	0.5922	0.1999	0.1999	TRUE	0.2957
ENSMUSG00000072653	20	21	8	56	83	507	21	69	166	8	24	366	13	351	74	58	34	8	38	765	22	658	8	40	18	85	54	101	38	18	373	17	313	26	94	34	4	28	33	20	19	9	60	90	591	26	70	185	7	29	369	14	285	64	54	39	9	29	736	20	666	6	34	15	69	50	104	46	19	420	14	376	23	96	34	4	28	31	122.08	128	104	0.816	-0.293	-0.448	0.654034	0.808097	1.598	0.5167	1.5214	1.5214	TRUE	0.6702
ENSMUSG00000072660	107	131	83	160	45	58	69	97	68	55	33	66	40	67	60	88	48	85	43	99	65	77	333	189	112	30	59	62	82	92	115	80	109	125	151	167	124	243	252	105	121	94	171	49	68	85	99	76	49	39	67	43	54	52	82	55	101	32	95	59	78	265	159	94	24	54	64	100	98	129	66	131	110	155	167	124	244	240	99.95	84	146	1.744	0.802	3.07	0.00214369	0.0131968	0.2231	0.5348	0.2357	0.2357	TRUE	0.3333
ENSMUSG00000072662	8	4	4	0	2	0	2	6	2	0	0	0	2	0	2	11	0	0	0	11	1	0	4	12	0	8	0	0	2	8	1	9	4	4	40	10	0	4	9	8	4	5	0	2	0	2	6	2	0	0	0	2	0	2	10	0	0	0	11	1	0	3	10	0	6	0	0	2	9	1	7	5	4	41	10	0	4	9	4.25	3	9	3.336	1.738	2.302	0.0213427	0.0796549	1.7691	2.7792	1.8573	1.8573	TRUE	0.8378
ENSMUSG00000072663	6	13	5	6	20	0	4	68	16	0	6	0	11	2	17	10	8	3	0	0	56	2	10	11	22	10	0	2	0	12	24	6	5	2	10	22	14	8	20	6	12	6	6	22	0	5	69	18	0	7	0	12	2	15	9	9	4	0	0	51	2	8	9	18	8	0	2	0	13	27	5	6	2	10	22	14	8	19	10.91	10	13	1.215	0.281	0.43	0.667372	0.816516	1.449	1.3489	1.4415	1.4415	TRUE	0.9134
ENSMUSG00000072664	0	0	0	0	0	0	0	0	0	0	0	0	0	0	0	0	0	0	0	0	0	0	0	18	0	0	0	0	0	0	0	0	0	0	0	0	0	0	0	0	0	0	0	0	0	0	0	0	0	0	0	0	0	0	0	0	0	0	0	0	0	0	15	0	0	0	0	0	0	0	0	0	0	0	0	0	0	0	0.39	1	0	0.342	-1.547	-0.457	NA	NA	39	26.0524	39	39	TRUE	8.5604
ENSMUSG00000072672	0	0	0	0	0	0	0	0	0	0	0	0	0	0	0	2	0	0	0	0	0	0	0	0	0	0	0	0	0	0	0	0	0	0	0	0	0	0	0	0	0	0	0	0	0	0	0	0	0	0	0	0	0	0	2	0	0	0	0	0	0	0	0	0	0	0	0	0	0	0	0	0	0	0	0	0	0	0	0.05	0	0	0.884	-0.177	-0.052	0.958262	NA	0	209.273	39	39	TRUE	0.2582
ENSMUSG00000072673	45	24	21	29	71	48	33	24	12	26	19	14	12	2	20	4	0	6	20	14	20	14	45	22	88	58	46	21	18	84	32	92	65	107	45	69	39	23	20	44	22	24	31	77	56	41	24	13	23	23	14	13	2	17	4	0	7	15	13	18	14	36	19	74	47	42	22	22	89	36	76	78	94	46	69	39	23	19	34.03	26	57	2.183	1.126	2.926	0.00342984	0.0191996	0.4927	0.728	0.5062	0.5062	TRUE	0.069
ENSMUSG00000072674	0	0	0	0	0	0	0	0	0	0	0	0	0	0	0	0	0	0	0	0	0	0	0	0	0	0	0	0	0	0	0	0	0	0	0	0	0	0	0	0	0	0	0	0	0	0	0	0	0	0	0	0	0	0	0	0	0	0	0	0	0	0	0	0	0	0	0	0	0	0	0	0	0	0	0	0	0	0	0	0	0	NA	NA	NA	NA	NA	NA	NA	NA	NA	NA	NA
ENSMUSG00000072675	0	0	0	0	0	0	0	0	0	0	0	0	0	0	0	0	0	0	0	0	0	0	0	0	0	0	0	0	0	0	0	0	0	0	0	0	0	0	0	0	0	0	0	0	0	0	0	0	0	0	0	0	0	0	0	0	0	0	0	0	0	0	0	0	0	0	0	0	0	0	0	0	0	0	0	0	0	0	0	0	0	NA	NA	NA	NA	NA	NA	NA	NA	NA	NA	NA
ENSMUSG00000072676	0	0	0	0	0	0	0	0	0	0	0	0	0	0	0	0	0	0	0	0	0	0	0	0	0	0	0	0	0	0	0	0	0	0	0	0	0	0	0	0	0	0	0	0	0	0	0	0	0	0	0	0	0	0	0	0	0	0	0	0	0	0	0	0	0	0	0	0	0	0	0	0	0	0	0	0	0	0	0	0	0	NA	NA	NA	NA	NA	NA	NA	NA	NA	NA	NA
ENSMUSG00000072677	0	0	0	0	0	0	0	0	0	0	0	0	0	0	0	0	0	0	0	0	0	0	0	0	0	0	0	0	0	0	0	0	0	0	0	0	0	0	0	0	0	0	0	0	0	0	0	0	0	0	0	0	0	0	0	0	0	0	0	0	0	0	0	0	0	0	0	0	0	0	0	0	0	0	0	0	0	0	0	0	0	NA	NA	NA	NA	NA	NA	NA	NA	NA	NA	NA
ENSMUSG00000072679	4	0	0	1	2	2	4	0	0	0	0	0	2	0	0	0	0	0	0	4	0	2	0	0	0	0	0	18	0	0	0	10	0	0	0	0	0	0	0	4	0	0	1	2	2	5	0	0	0	0	0	2	0	0	0	0	0	0	4	0	2	0	0	0	0	0	19	0	0	0	8	0	0	0	0	0	0	0	1.26	1	1	0.6	-0.738	-0.438	0.661191	NA	9.2333	8.3257	9.0576	9.0576	TRUE	3.7765
ENSMUSG00000072680	0	0	0	0	0	0	0	0	0	0	0	0	0	0	0	0	0	0	0	0	0	0	0	0	0	0	0	0	0	0	0	0	0	0	0	0	0	0	0	0	0	0	0	0	0	0	0	0	0	0	0	0	0	0	0	0	0	0	0	0	0	0	0	0	0	0	0	0	0	0	0	0	0	0	0	0	0	0	0	0	0	NA	NA	NA	NA	NA	NA	NA	NA	NA	NA	NA
ENSMUSG00000072683	9	61	0	26	0	0	1	12	0	9	14	2	2	14	20	14	4	0	2	41	7	14	0	58	2	0	5	14	0	2	0	0	12	0	1	2	0	0	0	9	56	0	28	0	0	1	12	0	8	17	2	2	11	17	13	5	0	2	39	6	14	0	49	2	0	5	14	0	2	0	0	14	0	1	2	0	0	0	8.52	11	2	0.177	-2.499	-2.7	0.00692771	0.0336035	2.7646	1.6055	2.6443	2.6443	TRUE	1.4512
ENSMUSG00000072686	1	0	0	0	6	0	0	0	0	0	0	2	0	0	0	0	0	0	0	0	0	0	0	0	0	0	0	0	0	0	0	0	0	0	0	0	0	0	0	1	0	0	0	7	0	0	0	0	0	0	2	0	0	0	0	0	0	0	0	0	0	0	0	0	0	0	0	0	0	0	0	0	0	0	0	0	0	0	0.24	0	0	0.546	-0.874	-0.258	0.796464	NA	39	41.2279	39	39	TRUE	1.9058
ENSMUSG00000072688	29	22	17	48	14	16	36	32	14	33	46	31	26	71	41	23	42	67	30	63	50	26	56	41	60	59	61	19	18	12	28	43	16	18	83	64	41	27	66	29	20	19	51	15	19	44	33	16	30	55	31	28	58	36	21	48	79	23	61	45	26	45	35	50	48	56	20	22	13	32	36	19	16	85	64	41	27	63	37.32	37	40	1.08	0.111	0.417	0.676448	0.822405	0.2078	0.7022	0.2276	0.2276	TRUE	0.1776
ENSMUSG00000072692	316	320	317	322	288	227	278	280	204	281	227	356	233	205	267	315	217	198	293	446	278	482	468	672	386	418	207	181	304	102	171	337	216	203	721	182	207	270	282	311	296	359	344	314	265	341	285	227	252	270	359	251	166	232	293	247	235	221	429	252	488	373	567	323	339	190	187	369	108	192	279	260	179	739	182	207	271	269	294.09	303	269	0.887	-0.174	-0.883	0.376995	0.58921	0.1235	0.4689	0.1344	0.1344	TRUE	2.6589
ENSMUSG00000072693	172	210	166	232	137	223	145	168	115	154	228	195	180	65	66	87	42	58	131	140	129	140	388	243	454	60	200	169	91	109	177	244	148	195	122	161	161	53	115	169	194	188	248	149	260	178	171	128	138	271	197	194	53	57	81	48	69	99	135	117	142	309	205	380	49	183	174	110	116	199	202	178	172	125	161	161	53	110	158.26	162	148	0.912	-0.134	-0.511	0.609238	0.778711	0.2258	0.498	0.237	0.237	TRUE	0.1369
ENSMUSG00000072694	739	453	366	635	412	602	403	487	505	508	561	491	617	502	434	574	555	997	722	781	469	469	553	1405	749	744	763	468	408	329	354	842	456	440	532	508	444	408	688	728	418	414	678	449	702	495	496	562	456	667	495	665	407	376	534	631	1182	545	752	426	475	441	1185	627	603	700	483	495	350	398	696	548	388	545	507	444	409	656	564.84	589	494	0.839	-0.253	-1.597	0.110305	0.265077	0.0784	0.4526	0.0879	0.0879	TRUE	0.3148
ENSMUSG00000072704	5867	8533	6088	7749	5840	3053	4070	5934	4143	6829	5532	6965	7164	8181	7720	7710	11929	3896	7355	8072	6122	10814	9257	10947	7968	5297	5163	4401	2811	6335	4958	5701	3966	6731	5305	4502	5041	6886	6680	5779	7880	6893	8273	6360	3559	4999	6043	4614	6127	6573	7019	7727	6636	6694	7179	13560	4617	5554	7770	5560	10951	7377	9233	6668	4293	4737	4537	3412	6738	5580	4714	4768	5928	5437	4495	5037	6910	6371	6323.16	6573	5598	0.852	-0.232	-1.487	0.136958	0.307993	0.0863	0.4366	0.0866	0.0866	TRUE	0.2628
ENSMUSG00000072707	0	2	0	0	4	0	0	0	0	2	0	0	12	0	2	0	0	2	0	0	0	0	6	0	10	0	0	2	2	2	2	2	6	1	2	2	0	8	4	0	2	0	0	4	0	0	0	0	2	0	0	13	0	2	0	0	2	0	0	0	0	5	0	8	0	0	2	2	2	2	2	7	1	2	2	0	8	4	1.86	1	3	2.028	1.02	1.078	0.281139	0.491489	2.4522	5.7848	2.7763	2.7763	TRUE	0.9888
ENSMUSG00000072708	0	0	0	0	0	0	0	0	0	0	0	0	0	0	0	0	0	0	0	0	0	0	0	0	0	0	0	0	0	0	0	0	0	0	0	0	0	0	0	0	0	0	0	0	0	0	0	0	0	0	0	0	0	0	0	0	0	0	0	0	0	0	0	0	0	0	0	0	0	0	0	0	0	0	0	0	0	0	0	0	0	NA	NA	NA	NA	NA	NA	NA	NA	NA	NA	NA
ENSMUSG00000072709	0	0	0	0	0	0	0	0	0	0	0	0	0	0	0	0	0	0	0	0	0	0	0	0	0	0	0	0	0	0	0	0	0	0	0	0	0	0	0	0	0	0	0	0	0	0	0	0	0	0	0	0	0	0	0	0	0	0	0	0	0	0	0	0	0	0	0	0	0	0	0	0	0	0	0	0	0	0	0	0	0	NA	NA	NA	NA	NA	NA	NA	NA	NA	NA	NA
ENSMUSG00000072714	0	0	0	0	0	0	0	0	0	0	0	0	0	0	0	0	0	0	0	4	0	2	0	0	0	10	0	0	0	0	0	0	2	0	0	0	0	0	0	0	0	0	0	0	0	0	0	0	0	0	0	0	0	0	0	0	0	0	4	0	2	0	0	0	8	0	0	0	0	0	0	2	0	0	0	0	0	0	0.42	0	0	0.542	-0.883	-0.299	0.765116	NA	32.9022	24.1716	29.2555	29.2555	TRUE	2.5561
ENSMUSG00000072717	0	0	0	0	1	0	0	0	0	0	0	0	0	0	0	0	0	0	0	0	0	0	0	0	0	0	0	0	0	0	0	0	0	0	0	0	0	0	0	0	0	0	0	1	0	0	0	0	0	0	0	0	0	0	0	0	0	0	0	0	0	0	0	0	0	0	0	0	0	0	0	0	0	0	0	0	0	0	0.03	0	0	0.948	-0.078	-0.023	0.981679	NA	0	357.594	39	39	TRUE	0.0693
ENSMUSG00000072718	0	0	0	0	0	0	0	2	0	0	0	0	0	0	0	0	0	0	0	0	0	0	1	0	0	0	0	0	0	16	0	0	0	0	0	10	0	0	0	0	0	0	0	0	0	0	2	0	0	0	0	0	0	0	0	0	0	0	0	0	0	1	0	0	0	0	0	0	17	0	0	0	0	0	10	0	0	0	0.76	0	3	12.08	3.595	1.379	0.167925	NA	32.5523	13.4713	23.4873	23.4873	TRUE	3.9984
ENSMUSG00000072720	0	384	2	2	537	2	22	2	82	222	0	2	76	8	2658	1062	0	864	0	42	4	6	5	0	102	108	0	2	0	0	2	2	0	4	10	4	32	46	17	0	355	2	2	585	2	27	2	91	199	0	2	82	6	2305	989	0	1024	0	40	4	6	4	0	85	88	0	2	0	0	2	2	0	4	10	4	32	46	16	154.33	204	12	0.057	-4.133	-3.498	0.000468211	0.00384588	4.9196	0.4996	4.3988	4.9196	TRUE	1.613
ENSMUSG00000072721	0	0	0	0	2	0	1	0	0	0	2	0	0	0	18	4	4	0	0	0	0	0	5	0	0	2	0	0	0	4	4	0	1	0	1	10	3	8	4	0	0	0	0	2	0	1	0	0	0	2	0	0	0	16	4	5	0	0	0	0	0	4	0	0	2	0	0	0	4	5	0	1	0	1	10	3	8	4	1.82	1	4	2.915	1.544	1.399	0.161773	0.343941	3.6605	5.9071	3.9308	3.9308	TRUE	0.9236
ENSMUSG00000072722	0	0	0	0	0	0	0	0	0	0	0	0	0	0	0	0	0	0	0	0	0	0	0	0	0	0	0	2	0	0	0	0	0	0	0	0	0	0	0	0	0	0	0	0	0	0	0	0	0	0	0	0	0	0	0	0	0	0	0	0	0	0	0	0	0	0	2	0	0	0	0	0	0	0	0	0	0	0	0.05	0	0	0.884	-0.177	-0.052	0.958262	NA	39	189.055	39	39	TRUE	0.2932
ENSMUSG00000072723	14	14	0	6	0	71	28	12	14	30	6	8	7	15	6	4	26	12	30	10	28	74	0	31	191	56	18	22	3	33	8	8	12	12	11	4	20	13	24	14	13	0	6	0	83	34	12	16	27	7	8	8	12	5	4	30	14	23	10	25	75	0	26	160	45	17	23	4	35	9	7	14	11	11	4	20	13	23	21.7	24	15	0.608	-0.718	-1.289	0.197393	0.391401	1.058	0.8945	1.047	1.047	TRUE	1.2672
ENSMUSG00000072726	0	0	0	0	0	0	0	0	0	0	0	0	0	0	0	0	0	0	0	0	0	0	0	0	0	0	0	0	0	0	0	0	0	0	0	0	0	0	0	0	0	0	0	0	0	0	0	0	0	0	0	0	0	0	0	0	0	0	0	0	0	0	0	0	0	0	0	0	0	0	0	0	0	0	0	0	0	0	0	0	0	NA	NA	NA	NA	NA	NA	NA	NA	NA	NA	NA
ENSMUSG00000072731	0	5	0	0	0	0	0	0	0	0	0	4	4	0	0	0	0	0	0	0	1	0	0	0	0	0	0	0	0	0	0	6	0	0	0	0	2	0	0	0	5	0	0	0	0	0	0	0	0	0	4	4	0	0	0	0	0	0	0	1	0	0	0	0	0	0	0	0	0	0	5	0	0	0	0	2	0	0	0.53	0	1	1.433	0.519	0.231	0.817224	NA	15.4448	19.1057	16.475	16.475	TRUE	1.8943
ENSMUSG00000072738	0	0	0	0	0	0	0	0	0	0	0	0	0	0	0	0	0	0	0	0	0	0	0	0	0	0	0	0	0	0	0	0	0	0	0	0	0	0	0	0	0	0	0	0	0	0	0	0	0	0	0	0	0	0	0	0	0	0	0	0	0	0	0	0	0	0	0	0	0	0	0	0	0	0	0	0	0	0	0	0	0	NA	NA	NA	NA	NA	NA	NA	NA	NA	NA	NA
ENSMUSG00000072739	0	0	0	0	0	0	0	0	0	0	0	0	0	0	0	0	0	0	0	0	0	1	0	0	0	0	0	0	0	0	0	0	0	0	0	0	0	2	0	0	0	0	0	0	0	0	0	0	0	0	0	0	0	0	0	0	0	0	0	0	1	0	0	0	0	0	0	0	0	0	0	0	0	0	0	0	2	0	0.08	0	0	1.414	0.499	0.147	0.88283	NA	0	129.231	39	39	TRUE	0.6634
ENSMUSG00000072753	0	0	0	0	0	0	0	0	0	0	0	0	0	0	0	0	0	0	0	0	0	0	0	2	0	0	0	0	0	0	0	0	0	0	0	0	0	0	0	0	0	0	0	0	0	0	0	0	0	0	0	0	0	0	0	0	0	0	0	0	0	0	2	0	0	0	0	0	0	0	0	0	0	0	0	0	0	0	0.04	0	0	0.884	-0.177	-0.052	0.958262	NA	0	230.991	39	39	TRUE	0.2276
ENSMUSG00000072754	0	0	0	0	0	0	0	0	0	0	0	0	0	0	0	0	6	0	0	0	0	0	0	4	2	0	0	4	0	0	0	0	0	0	0	8	0	0	0	0	0	0	0	0	0	0	0	0	0	0	0	0	0	0	0	7	0	0	0	0	0	0	3	2	0	0	4	0	0	0	0	0	0	0	8	0	0	0	0.61	1	1	1.446	0.532	0.21	0.833593	NA	24.2991	16.6544	21.5454	21.5454	TRUE	3.8759
ENSMUSG00000072761	86	148	95	62	98	185	101	145	98	141	95	162	125	185	118	112	151	119	150	237	87	153	125	104	91	175	139	113	157	61	94	136	95	99	122	150	177	131	154	85	137	108	66	107	216	124	148	109	127	113	163	135	150	102	104	172	141	113	228	79	155	100	88	76	142	128	117	191	65	106	112	114	87	125	150	177	131	147	126.54	128	121	0.948	-0.077	-0.468	0.63958	0.798015	0.079	0.5138	0.0893	0.0893	TRUE	0.1599
ENSMUSG00000072762	220	358	273	249	179	304	262	264	204	389	268	350	424	616	362	376	343	274	358	720	269	192	245	235	309	399	220	287	340	173	226	343	243	549	280	256	366	347	308	217	331	309	266	195	354	322	269	227	349	318	353	457	500	314	350	390	325	270	693	244	194	195	198	259	323	202	296	413	184	254	284	292	483	287	256	366	348	294	312.34	315	305	0.968	-0.046	-0.278	0.781075	0.888444	0.0865	0.4669	0.0967	0.0967	TRUE	0.3697
ENSMUSG00000072763	76	158	74	104	86	101	115	124	98	131	101	136	126	461	274	135	189	151	108	408	118	119	112	164	192	229	83	156	94	76	134	210	87	240	114	256	163	234	228	75	146	84	111	94	118	141	126	109	118	120	137	136	374	238	126	215	179	82	393	107	121	89	138	161	186	76	161	114	81	151	174	105	211	117	256	163	235	217	153.36	147	171	1.16	0.214	0.941	0.346458	0.559159	0.1669	0.5	0.179	0.179	TRUE	0.2496
ENSMUSG00000072768	26	36	40	18	42	71	76	58	68	83	57	23	8	18	15	14	2	23	66	19	24	10	63	52	105	17	48	77	146	48	69	107	34	39	49	98	74	33	31	26	33	45	19	46	83	93	59	76	74	68	23	9	15	13	13	2	27	50	18	22	10	50	44	88	14	44	79	177	51	78	88	41	34	50	98	74	33	30	48.66	46	58	1.27	0.344	0.9	0.367958	0.580678	0.4962	0.6399	0.5039	0.5039	TRUE	0.3548
ENSMUSG00000072769	4	4	6	6	12	0	14	8	0	0	0	0	6	0	6	2	4	10	0	6	0	0	24	2	30	28	0	2	0	10	4	0	0	2	4	6	0	8	8	4	4	7	6	13	0	17	8	0	0	0	0	6	0	5	2	5	12	0	6	0	0	19	2	25	23	0	2	0	11	5	0	0	2	4	6	0	8	8	5.34	6	4	0.745	-0.425	-0.515	0.606482	0.776881	2.2053	2.3024	2.2142	2.2142	TRUE	0.1741
ENSMUSG00000072770	405	203	136	556	292	145	270	393	152	245	91	220	315	296	397	164	160	117	122	428	243	189	302	536	575	153	309	191	159	139	257	372	186	226	424	314	183	138	180	399	187	154	594	318	169	332	400	169	220	108	222	340	240	344	153	182	139	92	412	221	191	241	452	481	124	283	197	193	148	289	308	224	199	435	314	183	138	172	255.51	261	241	0.924	-0.114	-0.474	0.635657	0.795715	0.191	0.474	0.2019	0.2019	TRUE	0.1772
ENSMUSG00000072772	1883	1133	1001	1745	1330	762	821	768	1682	1093	1237	1453	1183	1068	1116	1192	1620	1053	1965	1334	1340	1263	4317	4248	2026	1319	1641	1060	1132	752	1129	1113	1157	841	783	1373	1186	951	1056	1855	1046	1133	1863	1448	888	1008	782	1873	981	1470	1464	1276	866	968	1110	1842	1248	1484	1284	1217	1279	3440	3583	1695	1069	1505	1093	1374	800	1271	920	1391	741	803	1371	1185	954	1007	1348.42	1453	1044	0.718	-0.477	-2.494	0.0126377	0.0537435	0.1199	0.4424	0.1299	0.1299	TRUE	0.452
ENSMUSG00000072774	547	412	516	775	212	213	106	564	111	773	14	12	833	1721	1045	1024	999	1410	64	22	46	14	266	693	52	300	294	829	257	80	404	63	467	982	53	895	336	747	842	539	380	584	827	231	248	130	574	124	694	17	12	898	1396	906	954	1136	1671	48	21	42	14	212	585	44	243	270	855	312	85	455	52	561	865	54	894	336	750	803	482.58	482	486	1.008	0.012	0.021	0.983283	0.991964	1.1277	0.4557	1.0814	1.0814	TRUE	0.1315
ENSMUSG00000072778	4	0	0	0	0	0	0	0	0	0	0	0	0	0	0	0	0	0	2	0	0	0	0	0	0	0	0	0	0	0	0	0	0	0	0	0	0	0	0	4	0	0	0	0	0	0	0	0	0	0	0	0	0	0	0	0	0	2	0	0	0	0	0	0	0	0	0	0	0	0	0	0	0	0	0	0	0	0	0.14	0	0	0.671	-0.575	-0.17	0.865156	NA	39	71.7984	39	39	TRUE	0.9079
ENSMUSG00000072780	0	0	0	0	0	0	0	0	0	0	0	0	0	0	0	0	0	0	0	0	0	0	0	0	0	0	0	0	0	0	0	0	0	0	0	0	0	0	0	0	0	0	0	0	0	0	0	0	0	0	0	0	0	0	0	0	0	0	0	0	0	0	0	0	0	0	0	0	0	0	0	0	0	0	0	0	0	0	0	0	0	NA	NA	NA	NA	NA	NA	NA	NA	NA	NA	NA
ENSMUSG00000072789	6	8	5	12	9	30	4	10	10	6	10	8	12	39	10	4	20	4	9	12	12	18	26	10	4	24	12	8	6	6	12	14	6	6	7	20	6	6	10	6	7	6	13	10	35	5	10	11	5	12	8	13	32	9	4	23	5	7	12	11	18	21	8	3	19	11	8	7	6	14	12	7	5	7	20	6	6	10	11.06	12	9	0.793	-0.334	-1.016	0.30974	0.521194	0.2397	1.337	0.2842	0.2842	TRUE	0.2702
ENSMUSG00000072791	0	0	0	0	0	0	0	0	2	0	0	0	0	0	0	0	0	3	0	0	0	0	3	0	0	0	0	0	0	0	0	0	0	0	0	0	0	3	0	0	0	0	0	0	0	0	0	2	0	0	0	0	0	0	0	0	4	0	0	0	0	2	0	0	0	0	0	0	0	0	0	0	0	0	0	0	3	0	0.29	0	0	1.065	0.091	0.03	0.975753	NA	27.1591	35.2106	30.2732	30.2732	TRUE	1.2922
ENSMUSG00000072809	246	220	82	161	134	209	152	194	196	219	112	83	95	97	88	130	119	82	367	123	105	147	200	274	300	100	228	115	177	252	217	210	142	205	168	200	123	174	81	242	203	93	172	146	244	187	198	218	196	133	84	102	79	76	121	135	97	277	118	95	149	159	231	251	81	209	119	215	268	244	174	171	181	172	200	123	175	77	164.49	160	178	1.116	0.159	0.769	0.441684	0.648298	0.1345	0.4956	0.1465	0.1465	TRUE	0.1129
ENSMUSG00000072812	327	326	2813	286	607	1958	1575	177	860	164	368	82	952	298	705	538	281	142	538	361	386	266	9744	1040	2221	600	276	484	146	767	204	214	112	156	271	276	666	158	178	322	301	3185	305	661	2283	1935	180	958	147	437	83	1027	242	611	501	319	168	406	347	351	269	7765	877	1859	486	253	499	177	816	230	177	135	137	278	276	666	159	170	769.14	929	304	0.327	-1.612	-3.195	0.00139739	0.00926886	0.9387	0.448	0.9063	0.9063	TRUE	1.6099
ENSMUSG00000072813	0	0	0	0	0	0	0	0	0	0	0	0	0	0	0	0	0	0	0	0	0	0	0	0	0	0	0	0	0	0	0	0	0	0	0	0	0	0	0	0	0	0	0	0	0	0	0	0	0	0	0	0	0	0	0	0	0	0	0	0	0	0	0	0	0	0	0	0	0	0	0	0	0	0	0	0	0	0	0	0	0	NA	NA	NA	NA	NA	NA	NA	NA	NA	NA	NA
ENSMUSG00000072814	0	0	0	0	0	0	0	0	0	0	0	0	0	0	0	0	0	0	0	0	0	0	0	0	0	0	0	0	0	0	0	0	0	0	0	0	0	0	0	0	0	0	0	0	0	0	0	0	0	0	0	0	0	0	0	0	0	0	0	0	0	0	0	0	0	0	0	0	0	0	0	0	0	0	0	0	0	0	0	0	0	NA	NA	NA	NA	NA	NA	NA	NA	NA	NA	NA
ENSMUSG00000072821	0	0	0	0	0	0	0	0	2	0	0	0	0	0	0	0	0	0	0	0	0	0	0	0	0	0	0	0	0	0	0	0	0	0	0	0	0	0	0	0	0	0	0	0	0	0	0	2	0	0	0	0	0	0	0	0	0	0	0	0	0	0	0	0	0	0	0	0	0	0	0	0	0	0	0	0	0	0	0.06	0	0	0.884	-0.177	-0.052	0.958262	NA	39	175.032	39	39	TRUE	0.3222
ENSMUSG00000072822	0	0	0	0	0	0	0	0	0	0	0	0	0	0	0	0	0	0	0	0	0	0	0	0	0	0	0	0	0	0	0	0	0	0	0	0	0	0	0	0	0	0	0	0	0	0	0	0	0	0	0	0	0	0	0	0	0	0	0	0	0	0	0	0	0	0	0	0	0	0	0	0	0	0	0	0	0	0	0	0	0	NA	NA	NA	NA	NA	NA	NA	NA	NA	NA	NA
ENSMUSG00000072825	3830	6815	22360	5049	5049	14696	10765	7522	9167	17388	12179	7649	7920	12751	5145	6609	17494	22361	8366	6314	5975	6620	29561	11721	14731	7207	6439	6167	4245	4566	7294	10708	7157	7200	10770	6253	12307	6174	7538	3772	6294	25316	5391	5498	17133	13223	7660	10210	15601	14471	7709	8542	10343	4461	6154	19886	26500	6317	6078	5426	6704	23556	9886	12327	5841	5907	6358	5153	4856	8208	8855	8605	6341	11039	6243	12298	6196	7189	9783.25	10404	7983	0.767	-0.382	-1.404	0.160406	0.341905	0.2568	0.436	0.2646	0.2646	TRUE	0.1395
ENSMUSG00000072834	0	0	0	0	0	0	0	0	0	0	0	0	0	0	0	0	0	0	0	0	0	0	2	0	0	0	0	0	0	0	0	0	0	0	0	0	0	0	0	0	0	0	0	0	0	0	0	0	0	0	0	0	0	0	0	0	0	0	0	0	0	2	0	0	0	0	0	0	0	0	0	0	0	0	0	0	0	0	0.04	0	0	0.884	-0.177	-0.052	0.958262	NA	0	244.476	39	39	TRUE	0.2114
ENSMUSG00000072837	0	0	0	0	0	0	0	0	0	0	0	0	0	0	0	0	0	0	0	0	0	0	0	0	0	0	0	0	0	0	0	0	0	0	0	0	0	0	0	0	0	0	0	0	0	0	0	0	0	0	0	0	0	0	0	0	0	0	0	0	0	0	0	0	0	0	0	0	0	0	0	0	0	0	0	0	0	0	0	0	0	NA	NA	NA	NA	NA	NA	NA	NA	NA	NA	NA
ENSMUSG00000072844	165	66	129	148	137	20	46	89	66	40	17	32	106	41	110	103	49	43	68	39	34	62	87	25	166	343	106	26	66	758	127	103	64	298	109	46	54	67	97	163	61	146	158	149	23	57	91	74	36	20	32	114	33	95	96	56	51	51	38	31	63	69	21	139	278	97	27	80	806	143	85	77	262	112	46	54	67	93	104.96	81	174	2.154	1.107	2.844	0.00445932	0.0237142	0.534	0.53	0.5338	0.5338	TRUE	3.5577
ENSMUSG00000072845	22	0	0	12	0	0	4	2	12	0	0	2	8	0	0	32	4	0	8	0	2	76	15	2	6	4	0	0	0	0	0	6	2	0	0	0	0	0	0	22	0	0	13	0	0	5	2	13	0	0	2	9	0	0	30	5	0	6	0	2	77	12	2	5	3	0	0	0	0	0	5	2	0	0	0	0	0	0	5.48	7	1	0.105	-3.252	-2.649	0.00807392	0.0378697	4.6928	2.2535	4.3484	4.3484	TRUE	1.8527
ENSMUSG00000072847	115	528	193	249	215	364	205	169	158	308	64	132	108	233	196	171	75	143	236	172	139	443	77	183	461	496	142	167	126	242	306	357	150	99	110	366	271	263	297	113	488	219	266	234	424	252	172	176	276	76	133	116	189	170	159	85	169	178	166	126	449	61	154	386	402	130	172	153	257	344	295	180	87	113	365	271	264	283	219.4	210	246	1.17	0.227	0.852	0.393996	0.604562	0.2447	0.4804	0.2492	0.2492	TRUE	0.1356
ENSMUSG00000072849	0	0	0	0	8	0	0	0	0	0	0	0	0	0	0	0	2	0	0	0	0	0	0	0	0	10	0	0	0	10	2	0	0	0	0	4	4	0	8	0	0	0	0	9	0	0	0	0	0	0	0	0	0	0	0	2	0	0	0	0	0	0	0	0	8	0	0	0	11	2	0	0	0	0	4	4	0	8	1.22	1	3	4.318	2.11	1.172	0.241204	NA	11.728	8.6064	10.9332	10.9332	TRUE	0.5002
ENSMUSG00000072852	4	0	0	14	10	0	2	6	0	22	0	3	0	2	8	4	2	0	6	14	11	4	12	36	8	0	4	2	10	2	0	0	0	0	0	0	0	0	0	4	0	0	15	11	0	2	6	0	20	0	3	0	2	7	4	2	0	5	13	10	4	10	30	7	0	4	2	12	2	0	0	0	0	0	0	0	0	0	4.47	6	0	0.046	-4.438	-4.588	4.468e-06	7.58216e-05	1.7188	2.666	1.8117	1.8117	TRUE	0.5494
ENSMUSG00000072872	2030	2813	2770	2470	2697	1599	1440	2483	2513	4205	2758	2074	1518	4656	4572	4043	2834	2675	3246	5192	4193	3874	5019	2740	1818	2129	2872	2732	1856	1008	2158	3675	1676	3076	2022	1553	1723	2196	2989	1999	2598	3136	2637	2937	1864	1769	2528	2799	3773	3277	2090	1637	3777	3964	3765	3222	3170	2451	4998	3808	3923	3999	2311	1521	1726	2635	2817	2253	1072	2429	3039	2015	2709	2072	1551	1722	2204	2851	2693.51	2875	2166	0.753	-0.408	-2.416	0.0156872	0.0630841	0.0888	0.4387	0.1017	0.1017	TRUE	0.1292
ENSMUSG00000072874	0	0	0	0	0	0	0	0	6	0	0	0	2	1	0	0	0	0	0	2	2	0	9	4	0	0	0	0	0	0	6	4	0	0	0	0	0	0	2	0	0	0	0	0	0	0	0	7	0	0	0	2	1	0	0	0	0	0	2	2	0	7	3	0	0	0	0	0	0	7	3	0	0	0	0	0	0	2	0.92	1	1	1.438	0.524	0.333	0.739482	NA	7.2221	11.2671	7.9356	7.9356	TRUE	1.3397
ENSMUSG00000072875	62	30	18	36	63	30	6	2	6	0	4	0	114	22	107	91	32	6	52	4	20	4	14	2	84	54	24	30	0	6	8	12	10	36	12	32	2	26	8	61	28	20	38	69	35	7	2	7	0	5	0	123	18	93	85	36	7	39	4	18	4	11	2	70	44	22	31	0	6	9	10	12	32	12	32	2	26	8	26.36	30	15	0.492	-1.024	-1.719	0.0856562	0.22202	1.2393	0.8133	1.2093	1.2093	TRUE	0.1551
ENSMUSG00000072878	0	0	0	0	0	0	0	0	0	0	0	0	0	0	0	0	0	0	0	0	0	0	0	0	0	2	0	0	0	0	0	0	0	0	0	0	0	0	0	0	0	0	0	0	0	0	0	0	0	0	0	0	0	0	0	0	0	0	0	0	0	0	0	0	2	0	0	0	0	0	0	0	0	0	0	0	0	0	0.04	0	0	0.884	-0.177	-0.052	0.958262	NA	0	240.365	39	39	TRUE	0.2161
ENSMUSG00000072884	8	22	2	20	8	2	18	12	4	15	20	2	22	28	10	3	48	46	18	10	0	2	26	64	4	10	0	2	0	0	12	10	0	28	4	4	18	7	26	8	20	2	21	9	2	22	12	4	13	24	2	24	23	9	3	55	55	14	10	0	2	21	54	3	8	0	2	0	0	14	8	0	25	4	4	18	7	25	13.48	15	10	0.721	-0.472	-0.77	0.441363	0.64805	1.2599	1.1749	1.2538	1.2538	TRUE	0.2115
ENSMUSG00000072888	0	0	0	0	0	0	0	0	0	0	0	0	0	0	0	0	0	0	0	0	0	0	0	0	0	0	0	0	0	0	0	0	0	0	0	0	0	0	0	0	0	0	0	0	0	0	0	0	0	0	0	0	0	0	0	0	0	0	0	0	0	0	0	0	0	0	0	0	0	0	0	0	0	0	0	0	0	0	0	0	0	NA	NA	NA	NA	NA	NA	NA	NA	NA	NA	NA
ENSMUSG00000072889	2168	2514	1648	2429	1998	2390	2444	2698	2056	2592	1682	3411	2106	2694	3398	3974	3507	2460	4567	4990	3620	1873	1777	3411	2138	3109	2690	2432	1964	2602	1937	3054	1676	3423	2484	2249	2105	1554	1731	2135	2322	1866	2593	2176	2786	3002	2747	2290	2326	1999	3438	2271	2185	2946	3701	3987	2915	3449	4803	3288	1897	1416	2877	1789	2520	2468	2507	2384	2767	2180	2525	2015	3015	2546	2245	2103	1560	1651	2556.15	2658	2261	0.851	-0.233	-1.655	0.0979554	0.24397	0.0663	0.4389	0.0707	0.0707	TRUE	0.1804
ENSMUSG00000072893	962	1019	415	1568	598	697	543	657	783	368	537	923	695	1245	654	516	262	509	1157	813	852	1170	676	460	1217	984	866	410	948	749	1105	1442	767	713	486	683	606	783	355	948	941	470	1674	651	813	667	669	872	330	638	930	750	1010	567	480	298	603	874	783	774	1185	539	388	1018	798	794	423	1151	797	1244	1192	922	628	498	682	606	786	339	762.28	760	769	1.012	0.018	0.085	0.93254	0.966549	0.1407	0.4481	0.1539	0.1539	TRUE	0.1775
ENSMUSG00000072898	97	240	65	219	96	133	118	176	172	81	144	108	73	53	41	41	26	39	194	54	44	82	186	240	183	66	197	86	50	147	103	161	103	130	147	100	95	89	68	96	222	74	234	105	155	145	179	192	73	171	109	79	43	36	38	30	46	146	52	40	83	148	202	153	53	181	89	61	156	116	133	124	114	151	100	95	89	65	112.2	112	114	1.026	0.036	0.129	0.897439	0.949149	0.2653	0.5239	0.2766	0.2766	TRUE	0.0596
ENSMUSG00000072900	0	0	0	0	0	0	0	0	0	0	0	0	0	0	0	0	0	0	0	0	0	0	0	0	0	0	0	0	0	0	0	0	0	0	0	0	0	0	0	0	0	0	0	0	0	0	0	0	0	0	0	0	0	0	0	0	0	0	0	0	0	0	0	0	0	0	0	0	0	0	0	0	0	0	0	0	0	0	0	0	0	NA	NA	NA	NA	NA	NA	NA	NA	NA	NA	NA
ENSMUSG00000072902	8	4	0	0	4	0	0	0	0	0	0	1	2	0	2	8	0	0	0	0	0	0	0	0	0	0	0	0	0	0	0	0	0	0	0	8	0	0	0	8	4	0	0	4	0	0	0	0	0	0	1	2	0	2	7	0	0	0	0	0	0	0	0	0	0	0	0	0	0	0	0	0	0	0	8	0	0	0	0.93	1	1	0.819	-0.289	-0.151	0.87965	NA	11.9811	11.1596	11.776	11.776	TRUE	3.0751
ENSMUSG00000072905	0	0	6	0	0	0	2	0	0	0	0	0	0	0	0	0	0	0	0	0	0	0	0	0	0	0	0	0	0	0	0	0	0	0	0	6	0	4	4	0	0	7	0	0	0	2	0	0	0	0	0	0	0	0	0	0	0	0	0	0	0	0	0	0	0	0	0	0	0	0	0	0	0	0	6	0	4	4	0.59	0	1	4.385	2.133	0.893	0.371936	NA	20.4707	17.2942	19.3261	19.3261	TRUE	0.617
ENSMUSG00000072915	272	707	160	470	356	208	323	394	266	184	281	258	180	579	466	244	212	316	284	293	186	224	112	214	292	558	302	182	190	125	204	635	239	392	218	623	156	314	162	268	653	181	502	388	242	397	401	296	165	334	260	194	470	404	227	241	374	214	282	169	227	89	181	244	452	277	188	231	133	230	525	287	345	223	622	156	315	155	295.97	295	299	1.015	0.021	0.089	0.92904	0.965067	0.187	0.4687	0.1977	0.1977	TRUE	0.4104
ENSMUSG00000072919	8	18	39	16	27	26	39	47	12	0	24	6	30	14	37	21	11	0	10	0	10	17	9	75	34	30	30	14	30	33	23	39	10	10	2	22	9	3	20	8	17	44	17	29	30	48	48	13	0	29	6	32	11	32	20	13	0	8	0	9	17	7	63	28	24	28	14	36	35	26	32	12	9	2	22	9	3	19	20.55	22	17	0.777	-0.364	-0.773	0.439744	0.646804	0.7249	0.9202	0.7376	0.7376	TRUE	0.1166
ENSMUSG00000072923	0	0	0	0	0	0	0	0	0	0	0	0	0	0	0	0	0	0	0	0	0	0	0	0	0	0	0	0	0	0	0	0	1	0	0	0	0	0	0	0	0	0	0	0	0	0	0	0	0	0	0	0	0	0	0	0	0	0	0	0	0	0	0	0	0	0	0	0	0	0	0	1	0	0	0	0	0	0	0.03	0	0	1.24	0.31	0.092	0.927032	NA	0	323.93	39	39	TRUE	0.216
ENSMUSG00000072929	0	0	0	0	0	0	0	0	0	0	0	0	0	0	0	0	0	0	0	0	0	0	0	0	0	0	0	0	0	0	0	0	0	0	0	0	0	0	0	0	0	0	0	0	0	0	0	0	0	0	0	0	0	0	0	0	0	0	0	0	0	0	0	0	0	0	0	0	0	0	0	0	0	0	0	0	0	0	0	0	0	NA	NA	NA	NA	NA	NA	NA	NA	NA	NA	NA
ENSMUSG00000072930	0	0	0	0	0	0	0	0	0	0	0	0	0	0	0	0	0	0	0	0	0	0	0	0	0	0	0	0	0	0	0	0	0	0	0	0	0	0	0	0	0	0	0	0	0	0	0	0	0	0	0	0	0	0	0	0	0	0	0	0	0	0	0	0	0	0	0	0	0	0	0	0	0	0	0	0	0	0	0	0	0	NA	NA	NA	NA	NA	NA	NA	NA	NA	NA	NA
ENSMUSG00000072931	0	0	0	0	0	0	0	0	0	0	0	0	0	0	0	0	0	0	0	0	0	0	0	0	0	0	0	0	12	0	0	0	0	0	0	0	0	2	0	0	0	0	0	0	0	0	0	0	0	0	0	0	0	0	0	0	0	0	0	0	0	0	0	0	0	0	0	15	0	0	0	0	0	0	0	0	2	0	0.42	1	0	0.657	-0.605	-0.179	NA	NA	39	23.9004	39	39	TRUE	7.1852
ENSMUSG00000072934	0	2	0	6	0	0	2	4	4	0	0	0	2	4	8	10	50	0	36	14	4	6	6	2	2	0	0	0	0	0	2	0	0	0	0	0	0	0	10	0	2	0	6	0	0	2	4	4	0	0	0	2	3	7	9	57	0	27	13	4	6	5	2	2	0	0	0	0	0	2	0	0	0	0	0	0	0	10	4.31	5	1	0.22	-2.188	-1.931	0.0535033	0.158025	4.0704	2.7497	3.9064	3.9064	TRUE	2.6517
ENSMUSG00000072940	121	156	84	112	78	98	72	63	68	114	64	122	84	123	54	76	114	71	103	114	74	89	115	79	92	94	109	54	36	55	60	105	62	76	83	32	28	31	70	119	144	95	120	85	114	88	64	76	102	76	123	91	100	47	71	130	84	78	110	67	90	92	67	77	76	100	56	44	58	68	87	75	67	85	32	28	31	67	81.57	89	60	0.671	-0.576	-3.236	0.00121065	0.00827366	0.0838	0.5572	0.0979	0.0979	TRUE	0.1534
ENSMUSG00000072941	12556	842	590	2878	4788	1880	1516	584	2811	362	1106	186	626	400	2018	3498	320	228	6092	200	4380	536	886	858	3896	3644	1098	4476	300	21384	1308	1926	632	1281	623	1030	766	658	378	12367	778	668	3073	5214	2192	1862	595	3131	325	1314	187	675	324	1750	3257	364	270	4600	193	3978	543	706	724	3260	2954	1007	4615	364	22743	1472	1593	760	1128	639	1028	765	660	361	2370.18	2113	3115	1.474	0.56	0.986	0.324357	0.537352	1.205	0.4392	1.1514	1.1514	TRUE	4.5755
ENSMUSG00000072944	8	4	26	0	4	2	2	0	2	0	0	0	0	6	6	0	2	2	6	0	4	0	0	588	10	8	0	0	0	0	0	0	0	0	0	40	0	12	0	8	4	29	0	4	2	2	0	2	0	0	0	0	5	5	0	2	2	5	0	4	0	0	496	8	6	0	0	0	0	0	0	0	0	0	40	0	12	0	16.36	20	5	0.257	-1.96	-1.245	NA	NA	8.693	1.0446	7.3213	8.693	TRUE	125.371
ENSMUSG00000072945	44	7	404	108	62	27	22	94	30	173	0	95	156	45	41	11	24	6	558	0	115	56	54	34	6	0	587	334	71	20	114	0	0	8	0	12	50	0	0	43	6	457	115	68	31	27	96	33	155	0	96	168	37	36	10	27	7	421	0	104	57	43	29	5	0	539	344	86	21	128	0	0	7	0	12	50	0	0	83.6	105	22	0.208	-2.265	-2.706	0.00680246	0.0331907	2.6905	0.5543	2.465	2.465	TRUE	1.0853
ENSMUSG00000072946	1758	2502	2738	2404	1933	1841	1802	2131	1633	1405	1508	1667	2069	1949	2280	1570	3181	5585	2021	1614	2380	2147	2762	5616	2115	2458	1711	1291	752	1754	2230	3256	1618	1736	2816	3094	3364	3126	3114	1732	2311	3100	2567	2105	2146	2213	2170	1819	1261	1792	1680	2232	1581	1977	1462	3616	6619	1526	1554	2161	2174	2201	4737	1770	1992	1570	1331	913	1865	2510	2692	1945	1529	2886	3089	3362	3137	2970	2315.25	2218	2598	1.172	0.229	1.096	0.272899	0.482894	0.1452	0.4393	0.1552	0.1552	TRUE	0.8375
ENSMUSG00000072949	2734	3327	3846	1180	1130	1464	2258	2881	1695	1648	578	784	1403	4921	1482	1922	3949	5138	1242	3222	3803	2597	2643	4628	1237	3155	1214	1487	480	456	838	7557	1020	1331	1297	926	166	419	738	2693	3072	4354	1260	1231	1707	2774	2934	1888	1479	687	790	1513	3992	1285	1790	4489	6089	938	3101	3454	2630	2106	3904	1035	2557	1114	1533	583	485	943	6249	1226	1172	1329	925	166	420	704	2066.65	2310	1362	0.59	-0.762	-2.103	0.0354643	0.116323	0.4695	0.4398	0.4681	0.4681	TRUE	2.0013
ENSMUSG00000072950	0	0	0	0	0	0	0	0	0	0	0	0	0	0	0	0	0	2	0	0	2	0	2	0	0	0	0	0	0	0	0	0	5	0	0	0	0	0	4	0	0	0	0	0	0	0	0	0	0	0	0	0	0	0	0	0	2	0	0	2	0	2	0	0	0	0	0	0	0	0	0	6	0	0	0	0	0	4	0.4	0	1	3.56	1.832	0.74	0.459225	NA	18.3215	25.3563	20.6066	20.6066	TRUE	1.2736
ENSMUSG00000072952	0	2	0	0	0	2	2	0	0	0	0	6	0	2	2	0	0	0	0	4	0	2	4	8	0	0	0	0	0	0	0	0	0	3	6	0	4	2	2	0	2	0	0	0	2	2	0	0	0	0	6	0	2	2	0	0	0	0	4	0	2	3	7	0	0	0	0	0	0	0	0	0	3	6	0	4	2	2	1.24	1	2	1.512	0.597	0.537	0.591412	NA	3.1117	8.4455	3.7395	3.7395	TRUE	0.3032
ENSMUSG00000072955	3	0	0	0	0	0	2	1	0	0	0	2	10	2	14	0	5	0	0	3	6	0	0	0	1	2	0	0	0	0	2	1	4	2	2	12	0	0	0	3	0	0	0	0	0	2	1	0	0	0	2	11	2	12	0	6	0	0	3	5	0	0	0	1	2	0	0	0	0	2	1	5	2	2	12	0	0	0	1.88	2	2	1.381	0.466	0.441	0.65891	0.810878	3.2505	5.7519	3.5088	3.5088	TRUE	1.3433
ENSMUSG00000072962	17	0	17	66	0	27	4	6	0	6	13	18	32	26	5	18	21	0	26	0	9	7	20	214	0	2	29	2	0	0	0	0	0	6	0	20	0	0	0	17	0	19	70	0	31	5	6	0	5	15	18	35	21	4	17	24	0	20	0	8	7	16	181	0	2	27	2	0	0	0	0	0	5	0	20	0	0	0	14.75	19	2	0.134	-2.905	-2.991	0.00277928	0.0162332	3.3334	1.111	3.0602	3.0602	TRUE	2.7909
ENSMUSG00000072963	8	4	0	1	0	5	2	2	0	0	0	4	0	17	10	0	0	7	2	6	10	4	2	16	6	1	6	4	26	4	6	16	0	2	4	6	0	2	2	8	4	0	1	0	6	2	2	0	0	0	4	0	14	9	0	0	8	2	6	9	4	2	13	5	1	6	4	32	4	7	13	0	2	4	6	0	2	2	4.62	5	4	0.833	-0.264	-0.382	0.702384	0.83969	1.3752	2.5923	1.4653	1.4653	TRUE	0.7111
ENSMUSG00000072964	2966	2668	2899	1617	1575	1482	1561	3978	2428	3866	2724	2350	2949	5451	3118	3099	2562	2160	7439	4346	2747	1682	52	1529	1258	2968	2798	2822	1822	1736	1131	3311	2691	3683	1240	1835	1935	3713	1850	2921	2464	3282	1726	1715	1728	1917	4051	2704	3469	3237	2368	3181	4422	2704	2886	2912	2560	5617	4183	2495	1703	41	1290	1053	2406	2567	2909	2212	1846	1273	2738	3235	3244	1271	1832	1934	3726	1764	2553.49	2646	2286	0.864	-0.211	-0.732	0.464025	0.667482	0.288	0.4389	0.295	0.295	TRUE	0.1485
ENSMUSG00000072966	583	1840	92	126	605	10	431	2323	952	903	677	1006	745	2128	1930	420	88	20	2293	1952	820	67	8	2	393	1020	995	586	562	217	132	1389	1450	2046	451	757	20	2552	393	574	1699	104	135	659	12	529	2365	1060	810	804	1014	804	1726	1673	391	100	24	1731	1879	745	68	6	2	329	827	913	604	682	231	149	1149	1743	1802	462	756	20	2561	375	808.13	768	925	1.204	0.268	0.452	0.651417	0.805987	1.3184	0.4473	1.2557	1.2557	TRUE	0.1617
ENSMUSG00000072968	0	0	0	0	0	0	0	0	0	0	0	0	0	0	0	0	0	0	0	0	0	0	0	0	0	0	0	0	0	0	0	0	0	0	0	0	0	0	0	0	0	0	0	0	0	0	0	0	0	0	0	0	0	0	0	0	0	0	0	0	0	0	0	0	0	0	0	0	0	0	0	0	0	0	0	0	0	0	0	0	0	NA	NA	NA	NA	NA	NA	NA	NA	NA	NA	NA
ENSMUSG00000072969	451	399	316	326	234	280	438	760	388	483	364	344	598	1029	698	432	401	400	1043	818	519	406	320	331	324	608	447	405	490	265	325	420	256	524	277	407	266	383	621	444	368	358	348	255	326	538	774	432	433	433	347	645	835	605	402	456	474	788	787	471	411	255	279	271	493	410	418	595	282	366	347	308	461	284	406	266	384	592	444.83	471	370	0.785	-0.348	-1.971	0.0487711	0.147801	0.0989	0.4574	0.1091	0.1091	TRUE	0.1685
ENSMUSG00000072972	6	2	48	28	2	12	12	4	0	8	4	2	16	4	14	14	18	16	4	4	28	6	25	8	4	8	14	2	10	30	6	18	8	10	25	12	10	14	12	6	2	54	30	2	14	15	4	0	7	5	2	17	3	12	13	20	19	3	4	25	6	20	7	3	6	13	2	12	32	7	15	10	9	26	12	10	14	11	12.13	11	15	1.288	0.366	0.822	0.411245	0.620663	0.5992	1.2572	0.6331	0.6331	TRUE	0.5739
ENSMUSG00000072974	7	8	6	14	13	0	8	3	11	11	0	2	14	6	15	0	0	21	1	5	7	6	21	0	3	17	0	2	0	30	4	13	6	18	11	6	4	9	6	7	7	7	15	14	0	10	3	12	10	0	2	15	5	13	0	0	25	1	5	6	6	17	0	3	14	0	2	0	32	5	11	7	16	11	6	4	9	6	7.8	7	11	1.557	0.639	1.134	0.256803	0.464502	0.9744	1.7128	1.0263	1.0263	TRUE	0.3559
ENSMUSG00000072978	0	4	2	0	2	4	0	8	0	0	0	2	4	1	0	2	2	2	5	4	10	2	8	8	4	4	0	0	2	0	2	0	0	2	0	2	2	4	4	0	4	2	0	2	5	0	8	0	0	0	2	4	1	0	2	2	2	4	4	9	2	6	7	3	3	0	0	2	0	2	0	0	2	0	2	2	4	4	2.34	3	2	0.606	-0.724	-1.059	0.28962	0.500884	0.8145	4.6948	1.1021	1.1021	TRUE	0.1236
ENSMUSG00000072980	378	920	588	582	397	422	368	259	330	752	723	714	543	1022	898	951	616	1476	516	557	779	507	620	1226	156	1166	405	328	500	417	578	1226	521	693	861	378	891	1156	704	372	850	666	621	432	492	452	264	368	675	859	720	586	829	779	886	700	1749	390	536	707	513	494	1034	131	945	372	338	607	443	650	1014	626	610	882	377	890	1160	671	658.76	633	732	1.157	0.21	0.883	0.376995	0.58921	0.1959	0.4501	0.2011	0.2011	TRUE	0.3359
ENSMUSG00000072982	0	0	0	0	0	0	0	0	0	0	0	0	0	0	0	0	0	0	0	0	0	0	0	0	0	0	0	0	0	0	0	0	0	0	0	0	0	0	0	0	0	0	0	0	0	0	0	0	0	0	0	0	0	0	0	0	0	0	0	0	0	0	0	0	0	0	0	0	0	0	0	0	0	0	0	0	0	0	0	0	0	NA	NA	NA	NA	NA	NA	NA	NA	NA	NA	NA
ENSMUSG00000072983	0	0	0	0	0	0	0	0	0	0	0	0	0	0	4	0	0	0	0	0	0	0	0	0	0	0	0	0	0	0	0	0	0	0	0	0	0	0	1	0	0	0	0	0	0	0	0	0	0	0	0	0	0	3	0	0	0	0	0	0	0	0	0	0	0	0	0	0	0	0	0	0	0	0	0	0	0	1	0.11	0	0	0.941	-0.088	-0.026	0.979336	NA	39	88.3886	39	39	TRUE	0.919
ENSMUSG00000072995	0	0	0	0	0	0	0	0	0	0	0	0	0	0	0	0	0	2	0	0	0	0	0	0	0	0	0	0	0	0	0	0	0	0	0	0	0	0	0	0	0	0	0	0	0	0	0	0	0	0	0	0	0	0	0	0	2	0	0	0	0	0	0	0	0	0	0	0	0	0	0	0	0	0	0	0	0	0	0.06	0	0	0.884	-0.177	-0.052	0.958262	NA	39	164.53	39	39	TRUE	0.3473
ENSMUSG00000072999	89	111	10	39	95	61	22	112	17	102	86	114	50	47	76	26	14	24	51	60	82	22	36	134	35	20	69	65	48	32	13	90	51	68	87	75	55	37	78	88	103	11	42	103	71	27	114	19	92	102	115	54	38	66	24	16	28	39	58	74	22	29	113	29	16	63	67	58	34	15	74	61	60	89	75	55	37	74	57.86	58	57	0.992	-0.012	-0.037	0.970712	0.98598	0.3271	0.6074	0.3402	0.3402	TRUE	0.0774
ENSMUSG00000073000	26	28	2	19	468	9	14	14	8	879	0	1	6	16	1010	25	6	11	852	5	18	6	46	863	28	42	10	21	0	26	25	28	21	91	450	35	1536	35	386	26	26	2	20	510	10	17	14	9	789	0	1	6	13	876	23	7	13	643	5	16	6	37	728	23	34	9	22	0	28	28	23	25	80	461	35	1535	35	368	166.78	134	262	1.954	0.966	1.113	0.265727	0.475258	2.8926	0.4948	2.6876	2.6876	TRUE	1.0433
ENSMUSG00000073001	0	0	0	0	0	0	0	0	0	0	0	0	0	0	0	0	0	0	0	2	0	0	0	0	0	0	0	0	0	0	0	0	0	0	0	0	0	2	0	0	0	0	0	0	0	0	0	0	0	0	0	0	0	0	0	0	0	0	2	0	0	0	0	0	0	0	0	0	0	0	0	0	0	0	0	0	2	0	0.1	0	0	1.319	0.4	0.118	0.906058	NA	0	99.3439	39	39	TRUE	0.6634
ENSMUSG00000073002	1285	998	1383	912	1141	1181	1674	649	1891	1090	460	809	1245	479	706	730	224	555	3561	909	644	870	4957	615	2611	1125	1436	1906	2842	2622	12252	2008	953	5638	6120	7615	7553	6654	19415	1266	922	1566	974	1243	1377	2056	661	2106	978	547	815	1343	389	612	680	255	658	2689	875	585	881	3950	519	2185	912	1317	1965	3450	2789	13788	1660	1146	4965	6273	7603	7547	6678	18516	2788.15	1303	7096	5.448	2.446	6.937	4.00824e-12	3.14884e-10	0.4441	0.4386	0.4438	0.4438	TRUE	0.0688
ENSMUSG00000073006	0	0	0	0	0	0	0	0	0	0	0	0	0	0	0	0	0	0	0	0	0	0	0	0	0	0	0	0	0	0	0	0	0	0	0	0	0	0	0	0	0	0	0	0	0	0	0	0	0	0	0	0	0	0	0	0	0	0	0	0	0	0	0	0	0	0	0	0	0	0	0	0	0	0	0	0	0	0	0	0	0	NA	NA	NA	NA	NA	NA	NA	NA	NA	NA	NA
ENSMUSG00000073007	4	2	0	0	2	0	10	0	0	6	0	4	0	4	4	0	0	11	6	14	6	0	0	0	0	2	0	6	0	0	0	0	4	16	0	12	2	2	0	4	2	0	0	2	0	12	0	0	5	0	4	0	3	3	0	0	13	5	13	5	0	0	0	0	2	0	6	0	0	0	0	5	14	0	12	2	2	0	2.96	3	4	1.259	0.333	0.325	0.745181	0.866726	3.3858	3.8006	3.434	3.434	TRUE	0.733
ENSMUSG00000073008	16	8	6	90	104	68	10	6	2	10	10	4	16	4	28	4	10	8	26	8	0	0	6	4	2	139	10	6	0	38	67	12	16	20	36	256	2	12	30	16	7	7	96	113	79	12	6	2	9	12	4	17	3	24	4	11	9	20	8	0	0	5	3	2	113	9	6	0	40	75	10	19	18	37	256	2	12	29	28.11	21	50	2.412	1.27	1.889	0.0588805	0.169491	1.6499	0.7897	1.5876	1.5876	TRUE	1.962
ENSMUSG00000073010	2	4	2	10	10	0	4	0	0	6	6	0	5	4	6	6	10	1	0	0	7	0	4	10	2	18	0	2	0	8	0	6	0	1	9	20	2	0	6	2	4	2	11	11	0	5	0	0	5	7	0	5	3	5	6	11	1	0	0	6	0	3	8	2	15	0	2	0	9	0	5	0	1	9	20	2	0	6	4.27	4	5	1.291	0.369	0.519	0.604037	0.77536	1.4951	2.7714	1.5954	1.5954	TRUE	0.4117
ENSMUSG00000073012	0	0	0	0	0	0	0	0	0	0	0	0	0	0	0	0	0	0	0	0	0	0	4	0	0	0	0	0	0	0	0	0	0	0	0	0	0	0	0	0	0	0	0	0	0	0	0	0	0	0	0	0	0	0	0	0	0	0	0	0	0	3	0	0	0	0	0	0	0	0	0	0	0	0	0	0	0	0	0.08	0	0	0.77	-0.376	-0.111	0.911557	NA	39	122.455	39	39	TRUE	0.8327
ENSMUSG00000073016	453	427	1033	304	320	437	709	996	850	765	519	588	227	1376	711	864	636	381	914	710	541	616	816	298	485	591	543	585	428	871	786	772	640	642	476	1125	776	1091	1179	446	394	1170	325	348	509	871	1014	947	686	617	593	245	1116	616	805	723	452	690	683	491	624	650	251	406	479	498	603	520	926	885	638	769	565	488	1123	775	1095	1124	670.83	613	839	1.369	0.453	2.261	0.0237781	0.0862819	0.132	0.4499	0.1422	0.1422	TRUE	0.082
ENSMUSG00000073018	56	13	9	24	20	19	27	24	26	20	58	58	46	30	72	83	42	22	56	60	26	30	39	24	180	118	12	60	136	58	34	28	118	34	50	67	50	62	30	55	12	10	26	22	22	33	24	29	18	69	58	50	24	62	77	48	26	42	58	24	30	31	20	151	96	11	62	165	62	38	23	142	30	51	67	50	62	29	48.97	47	55	1.182	0.242	0.685	0.493341	0.691785	0.4151	0.6386	0.4259	0.4259	TRUE	0.5674
ENSMUSG00000073027	0	0	0	0	0	0	0	0	0	0	0	0	0	0	0	0	0	0	0	2	0	0	2	0	0	0	0	0	0	2	0	0	0	0	0	14	1	0	0	0	0	0	0	0	0	0	0	0	0	0	0	0	0	0	0	0	0	0	2	0	0	2	0	0	0	0	0	0	2	0	0	0	0	0	14	1	0	0	0.53	0	2	7.146	2.837	1.188	0.234939	NA	19.5117	19.2938	19.4346	19.4346	TRUE	5.0924
ENSMUSG00000073028	0	0	0	0	0	0	0	0	0	0	0	0	0	0	0	0	0	0	0	0	0	0	0	0	0	0	0	0	4	0	0	0	0	0	0	0	0	0	0	0	0	0	0	0	0	0	0	0	0	0	0	0	0	0	0	0	0	0	0	0	0	0	0	0	0	0	0	5	0	0	0	0	0	0	0	0	0	0	0.12	0	0	0.77	-0.376	-0.111	0.911557	NA	39	80.5303	39	39	TRUE	1.3459
ENSMUSG00000073043	0	0	0	0	0	0	0	0	0	0	0	0	0	0	0	0	0	0	0	0	0	0	1	0	0	0	0	0	0	2	0	0	0	0	0	0	2	6	0	0	0	0	0	0	0	0	0	0	0	0	0	0	0	0	0	0	0	0	0	0	0	1	0	0	0	0	0	0	2	0	0	0	0	0	0	2	6	0	0.28	0	1	5.212	2.382	0.803	0.422016	NA	26.579	35.9743	30.1891	30.1891	TRUE	0.1428
ENSMUSG00000073045	0	0	0	0	0	0	0	0	0	0	0	0	0	0	0	0	0	0	0	0	0	0	0	0	0	0	0	0	0	0	6	0	0	0	0	0	0	0	0	0	0	0	0	0	0	0	0	0	0	0	0	0	0	0	0	0	0	0	0	0	0	0	0	0	0	0	0	0	0	7	0	0	0	0	0	0	0	0	0.17	0	1	3.701	1.888	0.56	0.575579	NA	39	58.0353	39	39	TRUE	2.93
ENSMUSG00000073051	0	0	0	0	2	4	0	2	0	0	0	0	4	0	0	0	0	0	0	0	0	0	21	0	0	0	0	0	10	0	0	0	0	0	0	0	0	4	8	0	0	0	0	2	5	0	2	0	0	0	0	4	0	0	0	0	0	0	0	0	0	17	0	0	0	0	0	12	0	0	0	0	0	0	0	0	4	8	1.38	1	1	0.805	-0.313	-0.16	0.873019	NA	14.6787	7.6764	12.8522	12.8522	TRUE	3.1209
ENSMUSG00000073052	13	27	26	38	38	24	26	36	18	84	14	2	28	145	14	14	0	2	41	26	7	8	14	8	4	22	54	8	0	0	12	4	2	3	7	2	31	15	34	13	25	29	41	41	28	32	37	20	75	17	2	30	118	12	13	0	2	31	25	6	8	11	7	3	18	50	8	0	0	14	3	2	3	7	2	31	15	32	20.82	24	11	0.452	-1.146	-2.032	0.0421771	0.132412	1.0685	0.914	1.0585	1.0585	TRUE	0.4328
ENSMUSG00000073060	2	2	6	0	0	4	0	0	0	1	3	3	0	8	6	5	0	2	4	5	2	2	0	0	10	6	4	7	0	1	6	0	7	8	0	19	4	21	1	2	2	7	0	0	5	0	0	0	1	4	3	0	6	5	5	0	2	3	5	2	2	0	0	8	5	4	7	0	1	7	0	8	7	0	19	4	21	1	3.73	3	7	2.538	1.344	2.012	0.0441999	0.137273	1.2459	3.1073	1.3881	1.3881	TRUE	0.1422
ENSMUSG00000073062	183	212	454	154	134	154	304	316	279	304	256	230	186	875	381	312	340	524	420	322	292	270	216	108	484	380	232	212	308	300	396	493	356	620	146	648	650	632	836	180	196	514	164	146	180	373	322	311	273	304	232	201	710	330	291	386	621	317	310	265	273	172	91	405	308	213	219	374	319	446	408	428	546	150	647	650	634	797	351.4	299	502	1.679	0.747	3.2	0.00137605	0.0091685	0.1819	0.4634	0.1926	0.1926	TRUE	0.1297
ENSMUSG00000073063	2	4	0	0	8	6	0	0	0	0	8	0	0	0	0	0	4	0	4	0	2	0	0	0	0	0	0	0	0	1	0	0	0	4	0	0	2	6	0	2	4	0	0	9	7	0	0	0	0	10	0	0	0	0	0	5	0	3	0	2	0	0	0	0	0	0	0	0	1	0	0	0	4	0	0	2	6	0	1.36	1	1	0.919	-0.122	-0.085	0.931887	NA	6.3078	7.7919	6.5437	6.5437	TRUE	0.577
ENSMUSG00000073067	56	66	0	51	6	2	8	60	138	92	45	26	54	34	28	93	34	46	33	31	42	55	62	113	68	6	55	51	32	60	91	39	26	139	54	11	130	3	12	55	61	0	54	7	2	10	61	154	83	53	26	58	28	24	87	39	55	25	30	38	56	49	95	57	5	50	53	39	64	102	32	31	122	55	11	130	3	11	49.13	47	56	1.206	0.27	0.591	0.554393	0.738933	0.7347	0.638	0.7284	0.7284	TRUE	0.0969
ENSMUSG00000073069	0	0	0	0	0	0	0	0	0	0	0	0	0	0	0	0	0	0	0	0	0	0	0	0	0	0	0	0	0	0	0	0	0	0	0	0	0	0	0	0	0	0	0	0	0	0	0	0	0	0	0	0	0	0	0	0	0	0	0	0	0	0	0	0	0	0	0	0	0	0	0	0	0	0	0	0	0	0	0	0	0	NA	NA	NA	NA	NA	NA	NA	NA	NA	NA	NA
ENSMUSG00000073073	19	2	3	14	7	4	16	11	6	14	2	8	14	53	22	42	18	8	2	24	8	12	10	20	40	20	4	18	0	20	17	8	23	10	17	24	6	12	16	19	2	3	15	8	5	20	11	7	13	2	8	15	43	19	39	20	9	2	23	7	12	8	17	33	16	4	19	0	21	19	7	28	9	17	24	6	12	15	14.28	14	16	1.141	0.191	0.469	0.638982	0.797815	0.4904	1.1334	0.5237	0.5237	TRUE	0.2226
ENSMUSG00000073077	50	98	0	110	88	6	0	90	102	32	4	16	76	186	191	116	40	2	72	0	195	84	13	14	4	123	12	66	9	20	6	14	19	0	26	20	49	24	22	49	91	0	117	96	7	0	92	114	29	5	16	82	151	166	108	45	2	54	0	177	85	10	12	3	100	11	68	11	21	7	12	23	0	27	20	49	24	21	48.82	59	20	0.346	-1.531	-2.435	0.0148849	0.0606264	1.4362	0.6393	1.3717	1.3717	TRUE	0.0938
ENSMUSG00000073079	265	404	632	302	311	479	305	478	384	328	242	409	432	327	375	391	601	600	488	748	414	1211	1343	1508	616	562	512	358	890	402	289	383	280	357	343	352	513	492	539	261	373	716	322	339	558	375	487	428	294	288	412	466	265	325	364	683	711	368	720	376	1226	1070	1272	515	456	470	369	1080	428	325	317	337	314	352	351	513	494	514	500.87	538	394	0.734	-0.447	-1.933	0.0532806	0.157541	0.1783	0.4549	0.1886	0.1886	TRUE	0.1496
ENSMUSG00000073085	0	0	0	0	0	0	0	0	0	0	0	0	0	0	0	0	0	0	0	0	0	0	0	0	0	0	0	0	0	0	0	0	0	0	0	0	0	0	0	0	0	0	0	0	0	0	0	0	0	0	0	0	0	0	0	0	0	0	0	0	0	0	0	0	0	0	0	0	0	0	0	0	0	0	0	0	0	0	0	0	0	NA	NA	NA	NA	NA	NA	NA	NA	NA	NA	NA
ENSMUSG00000073094	0	0	0	0	0	0	0	0	0	0	0	3	0	0	1	0	1	0	0	0	0	0	0	0	0	0	0	0	0	0	0	0	0	0	0	1	0	0	2	0	0	0	0	0	0	0	0	0	0	0	3	0	0	1	0	1	0	0	0	0	0	0	0	0	0	0	0	0	0	0	0	0	0	0	1	0	0	2	0.2	0	0	1.31	0.39	0.145	0.884636	NA	0	49.4616	23.7903	23.7903	TRUE	0.5424
ENSMUSG00000073096	1678	2047	403	1643	1708	1933	470	1229	1680	1182	871	1637	1514	2464	2219	1052	1089	762	2292	2828	1544	1782	1960	2309	1518	2084	2008	1045	866	680	1087	1622	1115	1359	814	1215	539	866	1458	1653	1890	456	1754	1860	2254	577	1251	1871	1060	1035	1650	1633	1999	1924	980	1238	903	1731	2722	1402	1805	1562	1948	1270	1689	1842	1077	1051	723	1223	1341	1341	1197	834	1213	539	869	1391	1404.06	1520	1067	0.702	-0.511	-2.657	0.00788481	0.0371483	0.1211	0.4421	0.1312	0.1312	TRUE	0.127
ENSMUSG00000073102	59	18	10	5	134	4	2	28	6	6	0	2	14	18	6	8	29	6	0	12	12	4	0	0	4	4	6	17	0	8	0	2	3	16	16	10	0	8	10	58	17	11	5	146	5	2	29	7	5	0	2	15	15	5	7	33	7	0	12	11	4	0	0	3	3	6	18	0	9	0	2	4	14	16	10	0	8	10	12.75	15	7	0.491	-1.027	-1.43	0.152606	0.331087	1.7626	1.2169	1.7204	1.7204	TRUE	3.066
ENSMUSG00000073103	0	0	0	0	0	0	0	0	0	0	0	0	0	0	0	0	0	0	0	0	0	0	0	0	0	0	0	0	0	0	0	0	0	0	0	1	0	0	0	0	0	0	0	0	0	0	0	0	0	0	0	0	0	0	0	0	0	0	0	0	0	0	0	0	0	0	0	0	0	0	0	0	0	0	1	0	0	0	0.03	0	0	1.24	0.31	0.092	0.927032	NA	0	389.976	39	39	TRUE	0.1626
ENSMUSG00000073110	0	0	0	0	0	0	0	0	0	0	0	0	0	0	0	0	0	0	0	0	0	0	0	0	0	0	0	0	0	0	0	0	0	0	0	0	0	0	0	0	0	0	0	0	0	0	0	0	0	0	0	0	0	0	0	0	0	0	0	0	0	0	0	0	0	0	0	0	0	0	0	0	0	0	0	0	0	0	0	0	0	NA	NA	NA	NA	NA	NA	NA	NA	NA	NA	NA
ENSMUSG00000073111	0	0	0	0	0	0	0	0	0	0	0	0	0	6	0	0	2	10	0	4	0	0	8	0	0	0	0	0	16	0	2	0	2	0	0	4	0	4	2	0	0	0	0	0	0	0	0	0	0	0	0	0	5	0	0	2	12	0	4	0	0	6	0	0	0	0	0	19	0	2	0	2	0	0	4	0	4	2	1.62	2	1	0.871	-0.199	-0.126	0.899788	0.950068	8.5869	6.5879	8.2127	8.2127	TRUE	1.9275
ENSMUSG00000073116	0	0	0	0	0	0	0	0	0	0	0	0	0	0	0	0	0	0	0	0	0	0	0	0	6	0	0	4	0	0	0	0	0	0	0	0	0	0	0	0	0	0	0	0	0	0	0	0	0	0	0	0	0	0	0	0	0	0	0	0	0	0	0	5	0	0	4	0	0	0	0	0	0	0	0	0	0	0	0.23	0	0	0.509	-0.973	-0.287	0.773886	NA	39	42.9652	39	39	TRUE	1.3025
ENSMUSG00000073117	0	0	0	0	0	0	0	0	0	0	0	0	0	0	0	0	0	0	0	0	0	0	0	0	2	0	0	0	8	0	0	0	0	0	0	0	0	0	0	0	0	0	0	0	0	0	0	0	0	0	0	0	0	0	0	0	0	0	0	0	0	0	0	2	0	0	0	10	0	0	0	0	0	0	0	0	0	0	0.29	0	0	0.509	-0.973	-0.287	0.773886	NA	39	34.5957	39	39	TRUE	3.6352
ENSMUSG00000073119	0	0	0	0	0	0	0	0	0	0	0	0	2	0	0	0	0	0	0	0	0	0	0	0	9	0	0	0	0	0	0	0	0	0	0	6	0	0	0	0	0	0	0	0	0	0	0	0	0	0	0	2	0	0	0	0	0	0	0	0	0	0	0	8	0	0	0	0	0	0	0	0	0	0	6	0	0	0	0.4	0	1	1.544	0.627	0.186	0.852818	NA	39	25.2408	39	39	TRUE	2.9286
ENSMUSG00000073125	36	10	6	2	48	6	28	6	0	0	1211	0	2	0	20	482	5	6	22	4	8	0	28	2	24	10	28	8	0	37	28	42	10	8	43	0	43	0	2	35	9	7	2	52	7	34	6	0	0	1439	0	2	0	17	449	6	7	17	4	7	0	22	2	20	8	26	8	0	39	32	35	12	7	44	0	43	0	2	61.56	75	21	0.283	-1.82	-1.709	NA	NA	4.0117	0.597	3.6512	4.0117	TRUE	37.5352
ENSMUSG00000073130	28	8	14	4	6	20	20	42	36	10	14	37	6	10	12	6	16	14	19	16	12	2	20	10	12	10	28	14	22	16	14	24	4	12	14	8	12	13	9	28	7	16	4	7	23	25	43	40	9	17	37	6	8	10	6	18	17	14	15	11	2	16	8	10	8	26	14	27	17	16	20	5	11	14	8	12	13	9	15.3	16	12	0.766	-0.384	-1.149	0.25053	0.457899	0.2879	1.0869	0.3228	0.3228	TRUE	0.1279
ENSMUSG00000073131	3421	2432	3964	1764	1825	1194	2207	3337	3032	2664	2201	2922	2614	4879	4452	3447	4215	3021	4207	3408	2564	2959	4286	1578	1495	4646	3115	2790	3960	4064	3726	3725	2253	3446	1801	3755	3595	4124	5628	3370	2246	4488	1883	1987	1392	2711	3398	3377	2390	2615	2945	2819	3958	3860	3210	4791	3580	3177	3280	2328	2996	3415	1331	1251	3766	2858	2876	4807	4322	4193	3080	2709	3035	1846	3749	3592	4139	5367	3157.44	3004	3603	1.2	0.263	1.477	0.1396	0.312055	0.1029	0.4381	0.1126	0.1126	TRUE	0.1511
ENSMUSG00000073139	3363	2793	2148	1424	1103	1103	1807	3107	2158	2878	1886	2796	2686	3331	3130	340	3166	2102	3036	2268	2052	4550	1556	1997	2166	3062	2888	2698	2038	2585	1784	2436	1740	2931	989	1999	1848	1738	1667	3312	2579	2432	1520	1201	1286	2220	3164	2404	2582	2241	2818	2897	2702	2714	317	3599	2491	2293	2183	1864	4608	1240	1684	1813	2482	2649	2782	2474	2749	2008	2014	2092	2581	1014	1996	1847	1744	1590	2261.12	2364	1964	0.831	-0.268	-1.286	0.198603	0.393113	0.1443	0.4394	0.1544	0.1544	TRUE	0.1579
ENSMUSG00000073141	0	0	0	0	0	0	0	0	0	0	0	0	0	0	0	0	0	0	0	0	0	0	0	0	0	0	0	0	0	0	0	0	0	0	0	0	0	0	0	0	0	0	0	0	0	0	0	0	0	0	0	0	0	0	0	0	0	0	0	0	0	0	0	0	0	0	0	0	0	0	0	0	0	0	0	0	0	0	0	0	0	NA	NA	NA	NA	NA	NA	NA	NA	NA	NA	NA
ENSMUSG00000073144	59	31	32	53	94	47	56	45	72	52	58	68	47	19	52	21	28	48	93	28	37	29	88	47	193	78	33	51	62	88	37	80	52	78	45	204	60	45	69	58	29	36	57	102	55	69	46	80	47	69	69	51	15	45	20	32	57	70	27	34	29	70	40	162	63	30	53	75	94	42	66	63	69	46	204	60	45	66	60.03	55	76	1.377	0.461	1.731	0.0834681	0.217799	0.2238	0.6011	0.239	0.239	TRUE	1.35
ENSMUSG00000073145	2	33	0	0	0	0	2	10	2	0	6	0	19	36	47	36	0	0	0	16	0	40	0	13	14	15	14	0	0	0	0	0	2	6	0	4	4	2	2	2	30	0	0	0	0	2	10	2	0	7	0	20	29	41	34	0	0	0	15	0	41	0	11	12	12	13	0	0	0	0	0	2	5	0	4	4	2	2	7.73	10	2	0.202	-2.31	-2.273	0.0230032	0.0843024	3.4949	1.7246	3.2819	3.2819	TRUE	0.0831
ENSMUSG00000073147	1085	990	746	1367	969	865	680	1496	1025	1501	1131	1412	1212	1042	1370	948	1217	1466	2042	820	982	719	1674	829	950	1037	1841	892	755	883	794	1218	685	2042	1032	1291	1300	578	1359	1069	914	845	1459	1055	1008	835	1523	1142	1347	1344	1423	1307	845	1188	883	1383	1737	1542	789	892	728	1334	699	795	841	1689	920	917	939	894	1007	824	1798	1058	1289	1299	580	1296	1113.77	1119	1098	0.982	-0.027	-0.171	0.864091	0.933497	0.0765	0.4439	0.0858	0.0858	TRUE	0.2839
ENSMUSG00000073152	2	1	0	0	2	0	4	2	0	3	9	52	0	23	0	0	0	2	0	8	0	0	0	0	0	0	0	4	2	0	2	2	0	0	4	0	0	2	0	2	1	0	0	2	0	5	2	0	3	11	52	0	19	0	0	0	2	0	8	0	0	0	0	0	0	0	4	2	0	2	2	0	0	4	0	0	2	0	3.16	4	1	0.257	-1.962	-1.561	0.11849	0.278558	5.0114	3.5944	4.8285	4.8285	TRUE	5.0602
ENSMUSG00000073154	0	0	0	0	0	0	0	0	0	0	0	2	0	0	0	0	0	0	0	0	0	0	0	0	0	0	0	0	14	0	0	0	0	0	0	2	4	0	0	0	0	0	0	0	0	0	0	0	0	0	2	0	0	0	0	0	0	0	0	0	0	0	0	0	0	0	0	17	0	0	0	0	0	0	2	4	0	0	0.64	1	1	0.924	-0.114	-0.039	NA	NA	39	15.9891	28.9888	28.9888	TRUE	6.0683
ENSMUSG00000073155	4972	2561	3435	3400	2038	2556	2143	2422	3970	2414	3470	3056	5329	4576	3915	4703	5050	4266	3895	3682	2878	4051	8209	6844	6326	5520	3004	4469	2128	2775	3116	2316	1648	2578	3279	2508	2488	3044	4791	4897	2365	3889	3630	2219	2980	2632	2466	4422	2166	4123	3080	5748	3712	3395	4379	5741	5056	2941	3544	2614	4102	6541	5773	5294	4474	2756	4608	2583	2951	3507	1915	1981	2270	3361	2504	2486	3055	4569	3608.44	3867	2860	0.74	-0.435	-2.554	0.0106547	0.0469044	0.0959	0.4378	0.1034	0.1034	TRUE	0.1603
ENSMUSG00000073158	74	105	2	2	92	49	18	77	4	0	17	123	139	299	84	117	134	171	0	282	69	46	4	53	4	12	0	98	150	34	2	2	84	89	40	50	104	33	146	73	97	2	2	100	57	22	78	4	0	20	124	150	243	73	109	152	203	0	271	63	47	3	45	3	10	0	101	182	36	2	2	101	78	41	50	104	33	139	72.34	77	59	0.761	-0.393	-0.58	0.561735	0.744275	1.7186	0.5728	1.6251	1.6251	TRUE	0.1211
ENSMUSG00000073164	2	3	0	2	3	0	0	0	0	0	0	0	0	0	1	12	0	2	0	1	2	0	5	6	0	0	12	0	0	0	0	0	8	0	0	1	2	7	0	2	3	0	2	3	0	0	0	0	0	0	0	0	0	1	11	0	2	0	1	2	0	4	5	0	0	11	0	0	0	0	0	10	0	0	1	2	7	0	1.72	2	2	1.182	0.241	0.207	0.836077	0.918762	4.038	6.2376	4.2953	4.2953	TRUE	1.0871
ENSMUSG00000073173	0	0	0	0	0	0	0	3	0	0	0	0	0	0	0	0	0	0	0	0	0	0	0	0	0	0	0	0	0	0	0	0	0	0	0	0	0	0	1	0	0	0	0	0	0	0	3	0	0	0	0	0	0	0	0	0	0	0	0	0	0	0	0	0	0	0	0	0	0	0	0	0	0	0	0	0	0	1	0.1	0	0	1.008	0.012	0.003	0.997232	NA	39	97.46	39	39	TRUE	0.6461
ENSMUSG00000073174	0	0	0	0	0	0	0	4	2	0	0	4	0	11	0	0	0	1	0	0	4	0	4	0	6	0	0	0	5	0	4	0	2	6	0	0	4	0	6	0	0	0	0	0	0	0	4	2	0	0	4	0	9	0	0	0	1	0	0	4	0	3	0	5	0	0	0	6	0	5	0	2	5	0	0	4	0	6	1.55	1	2	1.648	0.721	0.589	0.555991	NA	4.4901	6.8892	4.8195	4.8195	TRUE	0.1918
ENSMUSG00000073176	618	274	28	142	255	202	134	332	214	216	158	228	230	534	692	304	558	14	290	513	396	50	18	146	222	298	458	305	10	230	224	363	250	293	52	92	265	340	125	609	253	32	152	278	235	165	338	238	194	188	230	248	433	600	283	634	17	219	494	360	51	14	123	186	242	420	314	12	245	252	300	301	258	53	92	265	341	119	250.93	261	223	0.854	-0.228	-0.566	0.571172	0.751402	0.5822	0.4747	0.5759	0.5759	TRUE	0.0821
ENSMUSG00000073177	0	0	0	0	0	0	0	0	0	0	0	0	0	0	0	0	0	0	0	0	0	0	0	0	0	0	0	0	0	0	0	0	0	0	0	0	0	2	0	0	0	0	0	0	0	0	0	0	0	0	0	0	0	0	0	0	0	0	0	0	0	0	0	0	0	0	0	0	0	0	0	0	0	0	0	0	2	0	0.05	0	0	1.514	0.599	0.177	0.859702	NA	0.0004	194.214	39	39	TRUE	0.6634
ENSMUSG00000073179	25	28	109	59	21	43	36	59	18	36	60	31	143	81	35	48	40	79	32	54	20	31	28	73	139	33	31	20	22	10	26	50	61	43	38	34	43	34	60	25	26	123	63	23	50	44	60	20	32	71	31	154	66	30	45	45	94	24	52	18	31	22	62	116	27	28	21	27	11	29	41	73	38	39	34	43	34	57	46.95	49	40	0.81	-0.304	-0.979	0.327414	0.540254	0.3043	0.6474	0.3195	0.3195	TRUE	0.2871
ENSMUSG00000073184	0	10	2	0	4	0	2	0	0	29	0	0	57	4	19	6	26	3	12	11	0	25	4	0	0	2	0	1	0	31	0	2	6	0	0	88	0	7	0	0	9	2	0	4	0	2	0	0	26	0	0	61	3	16	6	30	4	9	11	0	25	3	0	0	2	0	1	0	33	0	2	7	0	0	88	0	7	0	9.02	7	14	1.844	0.883	0.813	0.416023	0.625344	4.4853	1.5407	4.1191	4.1191	TRUE	2.5646
ENSMUSG00000073197	12	5	2	0	130	197	0	0	2	0	0	0	2	8	19	8	198	1	4	267	5	0	4	1	4	2	1	281	174	0	2	2	4	0	0	5	0	2	18	12	5	2	0	142	230	0	0	2	0	0	0	2	6	16	7	225	1	3	257	5	0	3	1	3	2	1	290	211	0	2	2	5	0	0	5	0	2	17	37.42	49	3	0.067	-3.902	-3.589	0.00033158	0.00288972	4.422	0.7015	3.9895	3.9895	TRUE	0.2249
ENSMUSG00000073198	58	25	17	15	26	35	16	4	26	18	37	43	42	67	34	26	28	50	26	25	27	23	27	42	26	13	22	37	16	30	37	30	16	43	32	68	45	48	55	57	23	19	16	28	41	20	4	29	16	44	43	45	54	29	24	32	59	20	24	25	23	22	35	22	11	20	38	19	32	42	25	19	38	33	68	45	48	52	31.93	29	40	1.385	0.469	1.882	0.0597759	0.171093	0.1718	0.7473	0.1948	0.1948	TRUE	0.1688
ENSMUSG00000073207	114	196	2	70	54	14	0	406	36	70	46	56	110	38	62	98	516	0	112	64	94	208	14	174	30	144	180	40	0	6	6	24	178	10	18	42	0	6	20	112	181	2	75	59	16	0	413	40	63	55	56	119	31	54	91	587	0	85	62	85	211	11	147	25	117	165	41	0	6	7	20	214	9	18	42	0	6	19	83.17	100	34	0.34	-1.555	-2.296	0.0216543	0.0805641	1.7122	0.5549	1.6133	1.6133	TRUE	2.5889
ENSMUSG00000073208	0	0	0	0	2	0	0	0	0	0	0	0	0	0	0	0	0	0	0	0	0	0	0	0	0	0	0	0	0	0	0	0	0	0	0	0	0	0	0	0	0	0	0	2	0	0	0	0	0	0	0	0	0	0	0	0	0	0	0	0	0	0	0	0	0	0	0	0	0	0	0	0	0	0	0	0	0	0	0.06	0	0	0.884	-0.177	-0.052	0.958262	NA	39	179.014	39	39	TRUE	0.3135
ENSMUSG00000073209	8	0	2	2	16	12	2	0	0	0	0	8	0	0	26	8	2	6	0	6	14	0	12	8	18	30	0	14	0	6	0	0	4	6	4	0	0	6	12	8	0	2	2	17	14	2	0	0	0	0	8	0	0	23	7	2	7	0	6	13	0	10	7	15	24	0	14	0	6	0	0	5	5	4	0	0	6	11	5.65	6	4	0.604	-0.728	-0.849	0.395801	0.606407	2.4078	2.2009	2.387	2.387	TRUE	0.1692
ENSMUSG00000073226	0	1	0	0	0	0	0	0	2	0	2	4	4	2	2	2	2	1	0	4	4	1	9	2	0	0	0	2	4	0	0	2	0	0	0	0	0	0	6	0	1	0	0	0	0	0	0	2	0	2	4	4	2	2	2	2	1	0	4	4	1	7	2	0	0	0	2	5	0	0	2	0	0	0	0	0	0	6	1.39	2	1	0.471	-1.087	-1.123	0.261268	NA	1.6658	7.611	2.207	2.207	TRUE	1.3208
ENSMUSG00000073233	13	16	12	20	16	8	4	27	8	10	2	8	6	10	28	9	15	9	16	24	40	18	10	26	6	22	10	24	12	6	10	30	6	24	9	12	2	20	10	13	15	14	21	17	9	5	27	9	9	2	8	6	8	24	8	17	11	12	23	36	18	8	22	5	18	9	25	15	6	11	25	7	21	9	12	2	20	10	13.83	14	12	0.867	-0.206	-0.644	0.51947	0.712967	0.2471	1.1559	0.2869	0.2869	TRUE	0.1825
ENSMUSG00000073234	12	8	2	16	108	0	32	22	6	6	20	0	20	0	80	16	2	2	4	44	8	0	56	0	36	32	12	58	0	230	226	152	77	18	36	74	283	244	158	12	7	2	17	118	0	39	22	7	5	24	0	22	0	69	15	2	2	3	42	7	0	45	0	30	26	11	60	0	245	254	126	93	16	37	74	283	245	151	54.12	20	152	7.502	2.907	4.385	1.16219e-05	0.00017457	1.6492	0.6193	1.5533	1.5533	TRUE	0.079
ENSMUSG00000073236	439	399	69	178	385	156	127	136	166	301	338	170	196	242	296	513	308	183	276	414	195	128	389	560	129	285	216	316	53	163	208	199	124	337	208	499	400	262	228	432	368	78	190	419	182	156	138	185	270	402	171	211	196	257	478	350	217	208	399	177	130	310	472	108	231	198	326	64	173	234	165	149	297	213	498	400	263	217	254.72	253	261	1.033	0.047	0.186	0.852236	0.927399	0.2115	0.4741	0.2221	0.2221	TRUE	0.1954
ENSMUSG00000073242	10	2	0	6	12	14	14	8	0	6	6	4	1	14	0	5	4	6	9	6	16	6	6	0	4	9	0	5	0	0	10	3	3	11	8	4	12	2	17	10	2	0	6	13	16	17	8	0	5	7	4	1	11	0	5	5	7	7	6	15	6	5	0	3	7	0	5	0	0	11	2	4	10	8	4	12	2	16	6.19	6	7	1.176	0.234	0.439	0.66084	0.812302	0.7799	2.0467	0.8657	0.8657	TRUE	0.1308
ENSMUSG00000073243	60	14	0	20	10	0	0	18	0	23	2	24	51	0	30	6	6	0	0	0	14	0	12	126	0	0	22	0	0	0	0	0	1	632	2	4	0	0	0	59	13	0	21	11	0	0	18	0	21	2	24	55	0	26	6	7	0	0	0	13	0	10	106	0	0	20	0	0	0	0	0	1	557	2	4	0	0	0	25.02	14	56	3.969	1.989	1.416	NA	NA	7.0186	0.8336	5.977	7.0186	TRUE	25.3807
ENSMUSG00000073245	0	0	0	0	0	0	0	0	0	0	0	0	0	0	0	0	0	0	0	0	0	0	0	0	0	0	0	0	0	0	0	0	0	0	0	0	0	0	0	0	0	0	0	0	0	0	0	0	0	0	0	0	0	0	0	0	0	0	0	0	0	0	0	0	0	0	0	0	0	0	0	0	0	0	0	0	0	0	0	0	0	NA	NA	NA	NA	NA	NA	NA	NA	NA	NA	NA
ENSMUSG00000073247	0	0	0	0	0	0	0	0	0	0	0	0	0	0	0	0	0	0	0	0	0	0	0	0	0	0	0	0	0	0	0	0	0	0	0	0	0	0	0	0	0	0	0	0	0	0	0	0	0	0	0	0	0	0	0	0	0	0	0	0	0	0	0	0	0	0	0	0	0	0	0	0	0	0	0	0	0	0	0	0	0	NA	NA	NA	NA	NA	NA	NA	NA	NA	NA	NA
ENSMUSG00000073255	0	0	0	0	0	0	0	0	0	0	0	0	0	0	0	0	0	0	0	0	0	0	0	0	0	0	0	0	0	0	0	0	0	0	0	0	0	0	0	0	0	0	0	0	0	0	0	0	0	0	0	0	0	0	0	0	0	0	0	0	0	0	0	0	0	0	0	0	0	0	0	0	0	0	0	0	0	0	0	0	0	NA	NA	NA	NA	NA	NA	NA	NA	NA	NA	NA
ENSMUSG00000073257	0	0	0	0	0	0	0	0	0	0	0	0	0	0	0	0	0	0	0	0	0	0	0	0	0	0	0	0	0	0	0	0	0	0	0	0	0	0	0	0	0	0	0	0	0	0	0	0	0	0	0	0	0	0	0	0	0	0	0	0	0	0	0	0	0	0	0	0	0	0	0	0	0	0	0	0	0	0	0	0	0	NA	NA	NA	NA	NA	NA	NA	NA	NA	NA	NA
ENSMUSG00000073267	0	0	0	0	0	0	0	0	0	0	0	0	0	0	0	0	0	0	0	0	0	0	0	0	0	0	0	0	0	0	0	0	0	0	0	0	0	0	0	0	0	0	0	0	0	0	0	0	0	0	0	0	0	0	0	0	0	0	0	0	0	0	0	0	0	0	0	0	0	0	0	0	0	0	0	0	0	0	0	0	0	NA	NA	NA	NA	NA	NA	NA	NA	NA	NA	NA
ENSMUSG00000073274	0	0	17	1	8	18	17	14	28	10	8	0	2	13	8	0	0	8	19	1	7	4	35	0	0	6	16	0	10	18	4	3	0	0	4	4	4	11	11	0	0	19	1	9	21	21	14	31	9	10	0	2	11	7	0	0	9	14	1	6	4	28	0	0	5	15	0	12	19	5	2	0	0	4	4	4	11	10	7.92	9	6	0.696	-0.523	-0.731	0.465054	0.668443	1.6769	1.6938	1.6771	1.6771	TRUE	0.2536
ENSMUSG00000073290	0	6	2	0	0	0	0	0	0	0	4	0	0	0	0	0	0	0	2	0	0	0	0	0	0	0	0	0	0	0	0	0	0	0	2	0	0	0	0	0	6	2	0	0	0	0	0	0	0	5	0	0	0	0	0	0	0	2	0	0	0	0	0	0	0	0	0	0	0	0	0	0	0	2	0	0	0	0	0.41	1	0	0.576	-0.797	-0.314	0.753656	NA	19.3674	24.5649	21.0649	21.0649	TRUE	1.0514
ENSMUSG00000073291	2	1	2	8	0	1	2	0	2	0	2	3	10	0	3	4	0	2	0	2	3	0	3	4	1	1	3	0	8	1	0	5	2	4	14	4	6	0	2	2	1	2	9	0	1	2	0	2	0	2	3	11	0	3	4	0	2	0	2	3	0	2	3	1	1	3	0	10	1	0	4	2	4	14	4	6	0	2	2.73	2	4	1.598	0.676	1.072	0.283528	0.494106	0.9108	4.0929	1.1133	1.1133	TRUE	0.5638
ENSMUSG00000073293	88	178	0	134	291	16	14	78	0	10	8	441	366	122	629	44	0	0	387	182	248	2	28	76	12	82	398	239	315	205	32	125	10	430	276	1371	516	464	1686	87	164	0	143	317	19	17	79	0	9	10	444	395	99	545	41	0	0	292	175	225	2	22	64	10	66	365	246	382	218	36	103	12	379	283	1369	516	466	1608	236.15	145	499	3.428	1.777	2.405	0.0161554	0.0644405	2.0935	0.4772	1.9471	1.9471	TRUE	0.1825
ENSMUSG00000073294	0	0	0	0	0	0	0	2	0	0	0	0	0	0	0	0	0	0	0	0	0	0	0	0	0	0	0	0	0	0	0	0	0	0	0	0	0	0	0	0	0	0	0	0	0	0	2	0	0	0	0	0	0	0	0	0	0	0	0	0	0	0	0	0	0	0	0	0	0	0	0	0	0	0	0	0	0	0	0.05	0	0	0.884	-0.177	-0.052	0.958262	NA	39	191.408	39	39	TRUE	0.2887
ENSMUSG00000073295	62	516	0	156	682	4	48	258	2	4	0	792	574	0	1414	38	2	0	734	600	488	0	10	18	0	52	374	408	598	504	126	376	0	928	646	2142	682	1288	3196	61	477	0	167	743	5	59	263	2	4	0	798	619	0	1226	35	2	0	554	578	443	0	8	15	0	42	343	421	726	536	142	311	0	817	662	2139	681	1293	3048	441.51	262	963	3.679	1.879	1.904	0.0568499	0.165335	3.4772	0.4576	3.1503	3.4772	TRUE	0.1317
ENSMUSG00000073367	0	3	0	0	0	0	13	2	21	57	0	0	0	0	0	0	0	0	12	0	0	2	1	0	0	0	0	4	0	0	0	0	0	4	0	0	0	28	2	0	3	0	0	0	0	16	2	23	51	0	0	0	0	0	0	0	0	9	0	0	2	1	0	0	0	0	4	0	0	0	0	0	4	0	0	0	28	2	3.71	4	3	0.874	-0.195	-0.119	NA	NA	10.9361	3.1202	9.284	9.284	TRUE	6.7893
ENSMUSG00000073371	0	0	0	0	0	0	0	0	0	0	0	2	0	0	0	0	0	3	0	0	0	0	0	0	0	0	0	0	0	2	0	0	0	0	0	0	0	1	0	0	0	0	0	0	0	0	0	0	0	0	2	0	0	0	0	0	4	0	0	0	0	0	0	0	0	0	0	0	2	0	0	0	0	0	0	0	1	0	0.22	0	0	1.31	0.39	0.126	0.899863	NA	24.989	45.1323	32.2889	32.2889	TRUE	0.6566
ENSMUSG00000073374	232	196	90	144	154	194	126	560	104	562	232	204	224	308	280	140	352	290	446	217	84	180	311	186	354	252	288	150	52	228	202	213	128	574	178	242	270	268	309	229	181	102	154	168	226	155	570	116	504	276	206	242	250	243	130	400	344	337	209	76	182	248	157	296	204	264	155	63	242	227	176	154	506	182	242	270	269	295	237.13	231	256	1.112	0.153	0.624	0.532727	0.723002	0.1999	0.477	0.2108	0.2108	TRUE	0.3596
ENSMUSG00000073375	0	0	0	0	18	0	0	0	4	12	0	0	0	0	16	117	0	0	0	2	0	0	0	0	0	2	0	0	0	6	0	0	0	0	4	0	0	2	0	0	0	0	0	20	0	0	0	4	11	0	0	0	0	14	109	0	0	0	2	0	0	0	0	0	2	0	0	0	6	0	0	0	0	4	0	0	2	0	4.45	6	1	0.224	-2.158	-1.162	NA	NA	15.0172	2.6744	11.6792	11.6792	TRUE	17.6377
ENSMUSG00000073377	0	0	0	0	0	0	0	0	0	0	0	0	4	0	0	0	0	0	0	0	0	0	1	0	0	0	0	0	0	0	0	0	0	0	0	0	0	0	0	0	0	0	0	0	0	0	0	0	0	0	0	4	0	0	0	0	0	0	0	0	0	1	0	0	0	0	0	0	0	0	0	0	0	0	0	0	0	0	0.13	0	0	0.719	-0.476	-0.14	0.888308	NA	39	76.5303	39	39	TRUE	1.0906
ENSMUSG00000073380	205	0	4	0	0	0	0	0	2	0	0	0	0	1	0	0	0	0	0	0	0	0	0	0	0	0	0	6	0	0	1	0	0	0	0	0	0	3	2	202	0	5	0	0	0	0	0	2	0	0	0	0	1	0	0	0	0	0	0	0	0	0	0	0	0	0	6	0	0	1	0	0	0	0	0	0	3	2	5.68	7	1	0.081	-3.622	-1.381	NA	NA	23.2973	2.1892	15.8447	23.2973	TRUE	73.3475
ENSMUSG00000073386	8	8	0	0	6	0	8	0	0	0	0	0	0	2	0	0	0	0	10	0	0	0	8	4	2	0	0	2	0	7	4	0	0	0	0	0	0	2	2	8	7	0	0	7	0	10	0	0	0	0	0	0	2	0	0	0	0	8	0	0	0	6	3	2	0	0	2	0	7	5	0	0	0	0	0	0	2	2	1.8	2	2	0.84	-0.252	-0.196	0.84441	0.923516	5.1618	5.9796	5.278	5.278	TRUE	0.3166
ENSMUSG00000073394	56	25	119	39	49	168	162	127	140	144	51	81	62	4	33	14	4	54	217	73	47	72	253	70	204	128	170	159	166	224	107	218	21	35	60	52	32	20	67	55	23	135	42	53	196	199	129	156	129	61	82	67	3	29	13	5	64	164	70	43	73	202	59	171	104	156	164	202	238	120	180	25	31	61	52	32	20	64	94.11	98	82	0.84	-0.251	-0.589	0.555934	0.740231	0.6437	0.541	0.6377	0.6377	TRUE	0.3517
ENSMUSG00000073396	0	0	0	0	0	0	0	0	0	0	0	0	0	0	0	0	0	0	0	0	0	0	0	0	0	0	0	0	0	0	0	0	0	0	0	0	0	0	0	0	0	0	0	0	0	0	0	0	0	0	0	0	0	0	0	0	0	0	0	0	0	0	0	0	0	0	0	0	0	0	0	0	0	0	0	0	0	0	0	0	0	NA	NA	NA	NA	NA	NA	NA	NA	NA	NA	NA
ENSMUSG00000073399	0	0	0	4	6	0	2	6	0	10	0	16	0	0	2	0	8	0	2	8	0	0	0	0	143	6	0	4	0	0	2	8	4	0	12	4	2	0	0	0	0	0	4	7	0	2	6	0	9	0	16	0	0	2	0	9	0	2	8	0	0	0	0	120	5	0	4	0	0	2	7	5	0	12	4	2	0	0	5.77	7	3	0.478	-1.064	-0.883	NA	NA	5.3297	2.1626	4.9064	4.9064	TRUE	15.2524
ENSMUSG00000073400	22	22	12	16	6	18	4	34	0	0	2	20	26	24	4	2	152	16	30	6	34	6	79	54	1	0	24	0	12	16	6	8	0	2	0	2	2	6	2	22	20	14	17	7	21	5	35	0	0	2	20	28	19	3	2	173	19	23	6	31	6	63	46	1	0	22	0	15	17	7	7	0	2	0	2	2	6	2	16.98	21	4	0.207	-2.274	-3.248	0.00116133	0.00800527	1.6159	1.0223	1.5694	1.5694	TRUE	1.3947
ENSMUSG00000073402	5	3	4	0	2	6	3	157	5	22	10	44	0	0	1	2	4	0	50	97	4	0	0	0	0	2	32	5	18	3	1	25	3	278	11	120	335	131	278	5	3	5	0	2	7	4	160	6	20	12	44	0	0	1	2	5	0	38	93	4	0	0	0	0	2	29	5	22	3	1	21	4	245	11	120	335	131	265	41.09	16	114	7.061	2.82	3.195	0.00139752	0.00926886	2.9953	0.6777	2.7602	2.7602	TRUE	0.1401
ENSMUSG00000073403	8	10	0	26	13	0	2	15	0	18	7	11	15	2	16	16	1	1	60	8	4	0	4	12	14	6	15	15	1	8	1	12	9	103	1	16	7	1	13	8	9	0	28	14	0	2	15	0	16	8	11	16	2	14	15	1	1	45	8	4	0	3	10	12	5	14	15	1	9	1	10	11	91	1	16	7	1	12	11.2	10	16	1.651	0.724	1.185	0.236049	0.440347	1.2537	1.3257	1.2585	1.2585	TRUE	3.2158
ENSMUSG00000073405	82	400	74	56	286	138	116	681	154	838	56	264	204	119	178	36	68	197	735	692	148	59	41	22	107	121	1163	186	267	417	336	633	300	2114	150	719	427	424	645	81	369	84	60	311	161	142	693	172	752	67	266	220	97	154	34	77	233	555	666	134	60	33	19	90	98	1067	192	324	443	378	523	361	1862	154	718	427	426	615	336.32	249	591	2.376	1.248	2.76	0.00577692	0.0291707	0.7458	0.4646	0.7284	0.7284	TRUE	0.7741
ENSMUSG00000073406	0	3	8	0	14	4	4	23	0	25	8	8	0	0	3	3	0	0	22	16	4	4	2	0	0	6	0	5	0	11	25	12	2	154	0	20	30	0	11	0	3	9	0	15	5	5	23	0	22	10	8	0	0	3	3	0	0	17	15	4	4	2	0	0	5	0	5	0	12	28	10	2	136	0	20	30	0	10	10.38	5	25	4.593	2.199	2.687	0.00720177	0.0346568	2.4212	1.3953	2.3155	2.3155	TRUE	0.573
ENSMUSG00000073407	0	4	2	1	13	1	5	7	3	8	2	1	0	0	13	1	8	0	14	9	6	0	12	0	1	2	0	2	0	11	5	13	9	14	6	50	21	2	4	0	4	2	1	14	1	6	7	3	7	2	1	0	0	11	1	9	0	11	9	5	0	10	0	1	2	0	2	0	12	6	11	11	12	6	50	21	2	4	6.25	4	14	3.535	1.822	3.002	0.00268007	0.0157931	1.1274	2.031	1.1924	1.1924	TRUE	0.4853
ENSMUSG00000073408	43	6	0	12	20	2	4	2	18	14	0	23	6	6	36	0	0	0	6	6	18	4	4	40	0	0	6	10	1	0	0	2	0	66	12	0	0	0	0	42	6	0	13	22	2	5	2	20	13	0	23	6	5	31	0	0	0	5	6	16	4	3	34	0	0	6	10	1	0	0	2	0	58	12	0	0	0	0	8.89	9	7	0.764	-0.389	-0.422	0.673165	0.82007	3.0683	1.5563	2.9108	2.9108	TRUE	2.8528
ENSMUSG00000073409	1815	2808	900	1151	27430	17295	1464	37712	11092	60771	1780	3105	3357	225	5650	224	10642	3953	21914	11741	5163	357	317	145	2188	6081	29332	19943	18691	38776	27972	34594	24086	61443	32884	48514	46249	38515	24591	1788	2593	1019	1229	29870	20163	1798	38402	12354	54524	2115	3129	3621	183	4899	209	12097	4685	16548	11302	4689	362	253	122	1831	4929	26909	20561	22690	41240	31479	28607	28958	54112	33704	48438	46215	38652	23453	17428.9	10513	37486	3.566	1.834	3.061	0.00220649	0.0135187	1.3484	0.4356	1.2828	1.2828	TRUE	0.791
ENSMUSG00000073411	31170	70618	78531	33631	189344	207200	81540	197600	136329	265982	45161	43453	48407	23725	61336	21766	152078	132476	169925	106559	58974	59065	93743	11300	100140	147477	168105	129988	127078	195414	142914	172517	141873	234372	145460	231975	207138	242911	183586	30701	65216	88911	35907	206188	241556	100157	201214	151844	238640	53661	43792	52210	19245	53183	20268	172873	156995	128313	102570	53557	59813	74700	9531	83798	119532	154221	134017	154269	207831	160832	142659	170572	206408	149086	231613	206984	243772	175088	125685	103686	189484	1.827	0.87	2.628	0.00857741	0.0397719	0.3186	0.4351	0.3913	0.3913	TRUE	0.1053
ENSMUSG00000073412	532	403	270	659	701	474	310	489	224	134	296	82	390	176	551	388	169	221	408	241	320	106	698	269	836	1274	596	208	336	989	289	485	352	567	526	661	407	412	529	524	372	306	704	763	553	381	498	249	120	352	83	421	143	478	361	192	262	308	232	291	107	556	227	700	1033	547	214	408	1052	325	401	423	499	539	660	407	413	505	425.83	393	522	1.331	0.412	1.474	0.140514	0.313523	0.2691	0.4584	0.2776	0.2776	TRUE	0.2617
ENSMUSG00000073413	58	199	42	347	32	100	142	277	272	309	184	82	292	485	182	54	918	267	192	481	72	831	44	136	349	258	229	98	205	75	68	154	232	195	199	163	95	263	334	57	184	48	370	35	117	174	282	303	277	219	83	315	393	158	50	1044	316	145	463	65	842	35	115	292	209	210	101	249	80	77	127	279	172	204	163	95	264	319	228.95	247	178	0.721	-0.471	-1.194	0.232535	0.436465	0.5557	0.4785	0.5513	0.5513	TRUE	0.492
ENSMUSG00000073414	24	150	15	143	14	25	86	246	155	35	32	21	63	364	46	46	92	110	112	149	45	271	35	42	8	200	54	56	37	2	94	13	22	100	30	34	18	18	95	24	139	17	153	15	29	106	250	173	31	38	21	68	295	40	43	105	130	85	143	41	274	28	35	7	162	50	58	45	2	106	11	26	88	31	34	18	18	91	77.66	90	42	0.473	-1.081	-2.329	0.0198804	0.0754379	0.7611	0.5634	0.7492	0.7492	TRUE	0.1806
ENSMUSG00000073415	171	268	149	326	157	157	138	212	102	371	222	221	265	340	242	339	250	261	226	381	111	218	170	210	192	302	116	187	98	189	174	166	145	417	241	90	273	139	187	168	247	169	348	171	183	170	216	114	333	264	223	286	276	210	316	284	309	171	367	101	221	135	177	161	245	106	193	119	201	196	137	174	367	247	90	273	139	178	212.41	217	200	0.925	-0.112	-0.563	0.573459	0.752955	0.1255	0.4819	0.137	0.137	TRUE	0.2885
ENSMUSG00000073418	28001	1490	1122	9567	23088	6850	1039	693	1390	2378	7000	5608	2530	5470	9237	13151	7922	9513	3924	526	25203	4207	2010	2421	20743	15048	1314	3877	572	14302	3767	1424	2166	4340	2562	9269	2152	3775	3003	27580	1376	1270	10214	25142	7986	1276	706	1548	2134	8317	5652	2729	4437	8009	12246	9005	11274	2963	506	22888	4260	1602	2042	17358	12197	1205	3997	694	15211	4239	1178	2604	3822	2626	9255	2150	3788	2864	6624.38	7263	4774	0.657	-0.605	-1.222	0.221521	0.422787	0.9069	0.4365	0.8759	0.8759	TRUE	0.3671
ENSMUSG00000073420	0	0	0	0	6	0	0	2	0	0	0	0	0	0	0	0	0	0	0	0	0	0	0	0	0	2	0	0	0	0	1	0	0	0	0	0	0	0	0	0	0	0	0	7	0	0	2	0	0	0	0	0	0	0	0	0	0	0	0	0	0	0	0	0	2	0	0	0	0	1	0	0	0	0	0	0	0	0	0.29	0	0	0.622	-0.685	-0.227	0.820487	NA	27.8372	34.8028	30.5288	30.5288	TRUE	1.7634
ENSMUSG00000073421	15685	30656	18521	19671	45917	44063	34366	37227	19165	26587	22615	9395	32868	15433	42790	9444	4890	8214	28964	28180	20871	8559	45152	13061	69085	127502	65145	14582	25234	115884	81698	68158	44637	92371	41231	85975	47740	26963	49819	15449	28311	20969	21002	50002	51369	42212	37908	21346	23854	26871	9468	35450	12519	37102	8794	5559	9734	21871	27125	18954	8667	35980	11016	57811	103342	59765	15034	30633	123247	91941	56362	53666	81350	42259	85841	47705	27059	47513	38591.3	29245	65694	2.246	1.168	3.598	0.000320417	0.00281362	0.4306	0.4352	0.3761	0.3761	TRUE	0.2161
ENSMUSG00000073422	29	105	12	31	40	30	42	31	38	50	13	10	15	32	14	17	23	37	34	33	22	16	27	21	40	16	27	17	11	28	25	55	41	30	50	26	29	21	32	29	97	14	33	44	35	52	32	42	45	15	10	16	26	12	16	26	44	26	32	20	16	22	18	33	13	25	18	13	30	28	45	49	26	51	26	29	21	31	29.71	28	34	1.19	0.251	0.932	0.351192	0.563968	0.2046	0.7707	0.2268	0.2268	TRUE	0.5573
ENSMUSG00000073423	769	1548	545	744	873	954	510	1127	635	885	775	1009	731	2016	680	871	714	1040	933	764	761	982	831	704	664	1137	788	720	646	773	632	840	588	1083	539	659	426	549	734	757	1430	617	794	951	1112	626	1148	707	794	921	1017	788	1635	590	811	812	1232	705	735	691	994	662	594	556	922	723	742	784	822	711	695	707	954	552	658	426	551	700	810.94	857	678	0.791	-0.339	-2.299	0.021511	0.0801023	0.0673	0.4473	0.0761	0.0761	TRUE	0.2382
ENSMUSG00000073424	0	2	0	0	2	0	0	0	0	0	0	0	6	1	0	0	2	2	0	0	3	0	0	0	0	0	0	0	0	0	0	0	6	0	0	0	0	1	8	0	2	0	0	2	0	0	0	0	0	0	0	6	1	0	0	2	2	0	0	3	0	0	0	0	0	0	0	0	0	0	0	7	0	0	0	0	1	8	0.89	1	2	2.471	1.305	0.84	0.400674	NA	6.7946	11.701	7.7423	7.7423	TRUE	1.4169
ENSMUSG00000073427	200	304	215	308	187	155	245	168	77	52	134	141	249	431	324	206	154	256	279	255	239	361	485	221	416	305	300	198	131	146	118	322	175	186	178	275	146	134	151	197	281	243	329	204	181	301	171	86	47	159	142	269	350	281	192	175	303	211	245	217	366	386	186	348	247	275	204	159	155	133	266	210	164	182	275	146	134	144	219.61	233	181	0.777	-0.364	-1.787	0.0740153	0.200355	0.1315	0.4804	0.1431	0.1431	TRUE	0.1121
ENSMUSG00000073430	12	0	0	0	8	2	0	0	0	0	12	4	2	0	4	0	0	0	8	0	6	0	0	4	0	22	0	0	0	0	8	3	2	0	0	2	0	0	2	12	0	0	0	9	2	0	0	0	0	14	4	2	0	3	0	0	0	6	0	5	0	0	3	0	18	0	0	0	0	9	2	2	0	0	2	0	0	2	2.49	3	2	0.644	-0.634	-0.526	0.598792	0.772057	4.7164	4.4337	4.6773	4.6773	TRUE	0.591
ENSMUSG00000073433	683	1193	280	606	540	599	673	215	35	578	154	367	972	1786	398	502	1114	1616	218	2037	665	323	20	720	808	242	599	1491	360	88	47	628	115	34	576	114	234	101	80	673	1102	317	647	588	698	827	219	39	519	183	370	1048	1449	345	467	1266	1915	165	1961	604	327	16	607	676	196	550	1537	437	94	53	519	138	30	590	114	234	101	76	556.34	681	195	0.286	-1.804	-4.058	4.94312e-05	0.00058944	0.6925	0.4529	0.7017	0.7017	TRUE	0.3517
ENSMUSG00000073434	1779	2402	1506	1623	1319	1759	1471	1453	1166	3390	1763	2453	2423	4101	2341	2597	1451	3559	1582	3770	1672	1645	1502	2522	830	1607	1430	1368	1435	1310	1305	1607	982	2665	1865	1308	2493	1356	1460	1752	2218	1705	1733	1436	2051	1807	1480	1299	3042	2095	2472	2613	3327	2030	2418	1649	4218	1195	3629	1518	1666	1197	2127	695	1302	1312	1410	1742	1393	1469	1329	1181	2347	1911	1306	2491	1361	1392	1879.94	1970	1618	0.821	-0.284	-1.457	0.145225	0.320436	0.1253	0.4403	0.1353	0.1353	TRUE	0.187
ENSMUSG00000073435	0	0	0	0	0	2	0	0	0	0	0	0	0	0	0	0	0	0	0	0	0	0	0	0	0	1	0	0	0	0	0	0	1	0	0	0	0	0	0	0	0	0	0	0	2	0	0	0	0	0	0	0	0	0	0	0	0	0	0	0	0	0	0	0	1	0	0	0	0	0	0	1	0	0	0	0	0	0	0.11	0	0	1.008	0.012	0.003	0.997232	NA	0	89.9596	39	39	TRUE	0.3132
ENSMUSG00000073436	1027	1220	588	628	636	1288	804	1123	943	1097	943	912	700	620	1150	482	694	1339	1300	934	897	495	1459	1087	774	602	1129	1100	1075	1117	902	1424	989	2161	2035	2130	1806	1576	2856	1012	1127	666	670	693	1502	988	1144	1050	984	1120	919	755	503	997	449	789	1587	982	899	815	501	1163	917	648	488	1036	1134	1305	1188	1015	1178	1189	1903	2086	2127	1805	1582	2724	1118.85	926	1680	1.815	0.86	4.876	1.08496e-06	2.25436e-05	0.0972	0.4439	0.1104	0.1104	TRUE	0.0859
ENSMUSG00000073437	417	639	217	686	309	963	364	799	360	364	395	300	644	945	879	269	605	511	306	450	555	596	995	522	691	370	475	192	414	307	586	862	588	510	326	239	329	630	421	411	590	246	732	336	1123	447	814	401	327	469	302	695	767	762	250	688	606	231	433	504	604	793	440	578	300	436	198	503	327	659	713	707	449	334	239	329	632	402	507.04	517	479	0.927	-0.109	-0.487	0.626234	0.78977	0.165	0.4547	0.1778	0.1778	TRUE	0.1213
ENSMUSG00000073448	32	34	39	15	20	84	36	70	14	41	28	29	16	68	24	20	48	35	29	76	34	17	34	6	2	56	7	27	68	34	31	43	30	24	28	20	47	36	43	32	31	44	16	22	98	44	71	16	37	33	29	17	55	21	19	55	41	22	73	31	17	27	5	2	45	6	28	83	36	35	36	36	21	29	20	47	36	41	34.79	35	34	0.959	-0.061	-0.181	0.856608	0.929658	0.3573	0.7216	0.3749	0.3749	TRUE	0.15
ENSMUSG00000073457	0	0	0	0	0	0	0	0	0	0	0	4	2	0	0	0	0	2	0	0	0	0	5	0	2	0	0	0	5	0	0	0	0	0	0	0	0	6	2	0	0	0	0	0	0	0	0	0	0	0	4	2	0	0	0	0	2	0	0	0	0	4	0	2	0	0	0	6	0	0	0	0	0	0	0	0	6	2	0.72	1	1	1.141	0.19	0.103	0.917883	NA	9.9475	14.2196	10.876	10.876	TRUE	2.0402
ENSMUSG00000073458	0	0	0	0	0	0	0	0	0	0	0	0	0	0	0	0	0	0	0	0	0	0	0	0	0	0	0	0	0	0	0	0	0	0	0	0	0	0	0	0	0	0	0	0	0	0	0	0	0	0	0	0	0	0	0	0	0	0	0	0	0	0	0	0	0	0	0	0	0	0	0	0	0	0	0	0	0	0	0	0	0	NA	NA	NA	NA	NA	NA	NA	NA	NA	NA	NA
ENSMUSG00000073460	84	22	37	13	15	33	8	11	10	16	30	14	15	4	20	33	29	12	20	16	59	29	26	12	56	30	0	53	0	8	12	23	9	8	9	17	13	12	30	83	20	42	14	16	38	10	11	11	14	36	14	16	3	17	31	33	14	15	15	54	29	21	10	47	24	0	55	0	9	14	19	11	7	9	17	13	12	29	21.37	24	14	0.58	-0.785	-1.909	0.0562833	0.164041	0.5187	0.9016	0.5405	0.5405	TRUE	0.1978
ENSMUSG00000073468	3257	1283	2076	2170	1998	2026	1562	2283	2576	1925	2464	1703	1478	2066	1698	1728	4403	3235	2820	1486	1966	1977	3483	2267	3268	3196	2085	2316	2478	3404	2692	2020	1978	2392	1918	2787	2963	4073	3253	3208	1185	2350	2317	2176	2362	1919	2325	2869	1727	2928	1716	1594	1676	1472	1609	5005	3834	2129	1430	1785	2002	2775	1912	2735	2590	1913	2388	3008	3620	3030	1670	2378	2107	1966	2783	2961	4087	3102	2426.78	2308	2770	1.2	0.263	1.538	0.124164	0.287545	0.0949	0.4391	0.1044	0.1044	TRUE	0.2264
ENSMUSG00000073471	924	1097	723	597	800	1053	755	1212	1005	1347	1010	904	467	1536	696	1075	1677	883	1609	837	726	1355	1084	552	1110	1172	816	936	1038	901	510	691	806	809	725	656	999	564	615	910	1013	819	637	871	1228	927	1234	1119	1209	1200	911	504	1246	603	1001	1906	1046	1215	806	659	1372	864	466	929	950	749	965	1260	958	574	571	969	712	743	655	998	566	587	921.88	987	733	0.743	-0.428	-2.677	0.00742152	0.0354563	0.0817	0.4458	0.0902	0.0902	TRUE	0.1847
ENSMUSG00000073478	240	211	92	186	166	60	116	152	94	176	60	264	254	204	264	134	362	76	448	156	126	376	472	256	134	208	388	222	126	208	151	228	341	178	156	232	128	208	150	236	195	104	199	181	70	142	155	105	158	71	266	274	165	229	125	412	90	338	150	114	381	376	216	112	169	356	229	153	221	170	189	410	157	160	232	128	209	143	199.7	199	202	1.013	0.018	0.076	0.939726	0.9701	0.1961	0.4849	0.2074	0.2074	TRUE	0.2716
ENSMUSG00000073481	6005	5769	4601	4463	3882	3306	4434	3777	5588	5858	2475	4855	7796	2084	6568	8365	8916	3435	6967	8158	5270	6259	6161	3894	5391	8054	7744	8183	7112	5682	6419	7422	7744	4634	3575	5472	4368	11860	6192	5915	5328	5209	4765	4227	3854	5446	3846	6224	5256	2941	4893	8409	1690	5695	7789	10135	4071	5261	7853	4786	6338	4909	3284	4511	6528	7104	8437	8634	6043	7224	6137	9310	4081	3664	5463	4365	11902	5905	5831.65	5632	6409	1.138	0.186	0.954	0.339943	0.552574	0.1245	0.4367	0.1363	0.1363	TRUE	0.4049
ENSMUSG00000073482	12	23	0	30	6	0	5	1	2	18	0	7	12	18	5	22	9	14	18	23	0	2	28	21	6	6	20	2	0	4	3	12	2	14	8	7	6	25	8	12	21	0	32	7	0	6	1	2	16	0	7	13	15	4	20	10	17	14	22	0	2	22	18	5	5	18	2	0	4	3	10	2	12	8	7	6	25	8	9.68	10	8	0.857	-0.222	-0.412	0.680496	0.825454	0.8925	1.4648	0.9301	0.9301	TRUE	0.2382
ENSMUSG00000073485	121	132	24	203	47	65	48	52	56	101	58	210	96	336	185	135	50	194	129	147	72	78	126	134	56	100	100	96	28	63	30	65	60	366	84	208	62	91	136	119	122	27	217	51	76	59	53	62	91	69	212	104	273	160	126	57	230	97	141	65	79	100	113	47	81	92	99	34	67	34	54	72	322	86	208	62	91	130	107.22	105	113	1.069	0.096	0.31	0.756513	0.874013	0.3234	0.528	0.333	0.333	TRUE	0.8615
ENSMUSG00000073486	66	93	76	51	70	97	67	47	81	71	48	65	13	53	45	69	14	8	71	48	88	59	155	165	51	12	4	118	20	60	63	42	130	90	64	29	74	85	45	65	86	86	54	76	113	82	48	90	64	57	66	14	43	39	64	16	9	54	46	80	60	124	139	43	10	4	122	24	64	71	35	156	79	66	29	74	85	43	63.56	61	70	1.144	0.194	0.564	0.572594	0.752418	0.3953	0.5919	0.4055	0.4055	TRUE	0.2678
ENSMUSG00000073489	1443	788	7131	1601	5340	1689	1551	996	1483	1330	699	410	557	499	1178	1351	474	653	3825	359	949	466	1276	645	1597	4230	1646	1051	1516	2933	1319	3299	1000	1939	1575	3247	2345	794	2212	1421	728	8074	1709	5815	1969	1905	1014	1652	1193	831	413	601	405	1021	1258	539	774	2888	346	862	472	1017	544	1336	3428	1510	1084	1840	3119	1484	2728	1202	1708	1614	3242	2343	797	2110	1717.86	1609	2035	1.265	0.339	0.905	0.365337	0.578576	0.5045	0.4408	0.5008	0.5008	TRUE	0.9623
ENSMUSG00000073490	1290	849	1567	1961	3312	1158	1565	782	654	465	759	281	270	520	1521	1210	412	544	1198	514	711	284	1771	406	1067	2897	1034	474	524	4388	1157	1877	861	2071	1542	2765	1489	595	1190	1271	784	1774	2094	3607	1350	1922	796	728	417	902	283	291	422	1319	1127	468	645	905	495	646	288	1411	342	893	2348	949	489	636	4667	1302	1552	1035	1824	1580	2761	1488	597	1135	1219.02	1021	1794	1.758	0.814	2.426	0.0152828	0.0618445	0.3991	0.4432	0.4014	0.4014	TRUE	0.6039
ENSMUSG00000073491	177	128	228	257	1048	178	176	180	74	48	53	36	83	44	218	89	64	96	185	54	148	84	76	42	282	970	180	127	249	363	222	410	135	244	431	1318	458	143	526	174	118	258	274	1141	208	216	183	82	43	63	36	90	36	189	83	73	114	140	52	134	85	61	35	236	786	165	131	302	386	250	339	162	215	442	1316	458	144	502	249.28	190	421	2.218	1.149	2.677	0.00742523	0.0354668	0.6665	0.475	0.6551	0.6551	TRUE	0.8713
ENSMUSG00000073492	9	2	21	45	23	14	26	9	12	10	8	2	6	17	16	20	10	6	8	13	25	0	27	9	12	36	4	10	38	50	45	28	29	52	37	44	20	0	34	9	2	24	48	25	16	32	9	13	9	10	2	6	14	14	19	11	7	6	13	23	0	22	8	10	29	4	10	46	53	51	23	35	46	38	44	20	0	32	20.04	15	34	2.26	1.176	2.801	0.0050867	0.0263052	0.5691	0.9325	0.591	0.591	TRUE	0.135
ENSMUSG00000073494	0	0	0	0	0	0	0	0	0	0	0	2	0	0	0	0	3	0	0	0	0	0	0	0	0	8	0	0	0	0	2	1	0	0	0	2	0	0	0	0	0	0	0	0	0	0	0	0	0	0	2	0	0	0	0	3	0	0	0	0	0	0	0	0	6	0	0	0	0	2	1	0	0	0	2	0	0	0	0.44	0	0	1.15	0.202	0.089	0.929091	NA	14.0038	23.3343	16.4743	16.4743	TRUE	1.8858
ENSMUSG00000073497	0	0	12	0	0	0	0	0	0	0	0	0	0	4	0	4	0	0	0	0	0	0	2	0	0	0	0	0	0	0	0	0	4	0	0	0	0	0	0	0	0	14	0	0	0	0	0	0	0	0	0	0	3	0	4	0	0	0	0	0	0	2	0	0	0	0	0	0	0	0	0	5	0	0	0	0	0	0	0.69	1	0	0.538	-0.894	-0.35	0.726415	NA	25.3664	14.8621	21.4792	21.4792	TRUE	3.4023
ENSMUSG00000073510	0	0	0	0	0	0	0	0	0	0	0	0	0	0	0	0	0	0	0	0	0	0	0	0	0	0	0	0	0	0	0	0	0	0	0	0	0	0	0	0	0	0	0	0	0	0	0	0	0	0	0	0	0	0	0	0	0	0	0	0	0	0	0	0	0	0	0	0	0	0	0	0	0	0	0	0	0	0	0	0	0	NA	NA	NA	NA	NA	NA	NA	NA	NA	NA	NA
ENSMUSG00000073514	2	6	0	0	4	0	4	0	8	0	0	0	0	0	12	4	0	0	3	4	22	2	0	2	12	19	0	4	0	0	4	4	0	10	2	6	4	4	2	2	6	0	0	4	0	5	0	9	0	0	0	0	0	10	4	0	0	2	4	20	2	0	2	10	15	0	4	0	0	5	3	0	9	2	6	4	4	2	3.43	3	4	1.008	0.011	0.013	0.98935	0.995231	2.159	3.3425	2.2662	2.2662	TRUE	0.3806
ENSMUSG00000073528	0	0	0	0	0	0	0	0	0	0	0	0	0	0	0	0	0	0	0	0	0	0	0	0	0	0	0	0	0	0	0	0	0	0	0	0	0	0	0	0	0	0	0	0	0	0	0	0	0	0	0	0	0	0	0	0	0	0	0	0	0	0	0	0	0	0	0	0	0	0	0	0	0	0	0	0	0	0	0	0	0	NA	NA	NA	NA	NA	NA	NA	NA	NA	NA	NA
ENSMUSG00000073529	2	0	51	20	32	24	37	33	32	12	10	6	2	11	2	8	10	74	21	2	14	4	48	10	18	29	0	19	23	18	24	31	64	54	20	33	26	20	46	2	0	58	21	35	28	45	34	36	11	12	6	2	9	2	7	11	88	16	2	13	4	38	8	15	24	0	20	28	19	27	26	77	48	20	33	26	20	44	23.43	20	34	1.721	0.784	1.579	0.114237	0.271761	0.8431	0.8607	0.8442	0.8442	TRUE	0.4642
ENSMUSG00000073530	222	5	4	8	20	10	36	0	10	0	0	56	8	2	28	20	0	2	36	0	110	0	14	16	382	14	0	12	12	8	2	8	4	4	8	22	10	24	8	219	5	5	9	22	12	44	0	11	0	0	56	9	2	24	19	0	2	27	0	100	0	11	13	320	11	0	12	15	9	2	7	5	4	8	22	10	24	8	26.78	33	10	0.299	-1.743	-2.142	0.0321714	0.108174	2.4246	0.8074	2.2808	2.2808	TRUE	3.242
ENSMUSG00000073532	4	6	0	19	2	0	0	0	0	20	52	2	2	56	22	14	6	8	8	8	0	27	0	0	0	0	30	0	0	0	0	2	18	0	0	0	0	0	0	4	6	0	20	2	0	0	0	0	18	62	2	2	45	19	13	7	9	6	8	0	27	0	0	0	0	28	0	0	0	0	2	22	0	0	0	0	0	0	7.73	10	2	0.239	-2.064	-1.76	0.0784519	0.20855	5.0438	1.7246	4.5599	4.5599	TRUE	2.0734
ENSMUSG00000073535	2	20	8	4	6	2	6	153	2	6	24	2	3	2	12	12	6	4	12	2	4	2	17	10	16	56	0	0	16	2	47	37	1	151	0	34	10	12	10	2	18	9	4	7	2	7	156	2	5	29	2	3	2	10	11	7	5	9	2	4	2	14	8	13	45	0	0	19	2	53	31	1	133	0	34	10	12	10	17.54	14	29	2.077	1.055	1.544	0.122504	0.284642	1.6663	1.0035	1.6212	1.6212	TRUE	1.533
ENSMUSG00000073538	12	92	6	29	47	147	25	178	142	172	14	14	11	69	158	324	38	45	291	12	103	8	66	25	26	63	276	2	74	85	86	57	18	42	115	55	35	52	11	12	85	7	31	51	171	31	181	158	154	17	14	12	56	137	302	43	53	220	12	94	8	53	21	22	51	253	2	90	90	97	47	22	37	118	55	35	52	10	74.44	81	56	0.698	-0.519	-1.033	0.301415	0.512777	0.9066	0.569	0.8854	0.8854	TRUE	0.1466
ENSMUSG00000073542	776	1205	1421	640	1291	438	1070	504	749	1319	1062	645	1036	2158	1386	1352	766	1150	2040	816	1232	2097	977	1163	944	1384	859	1333	886	891	832	1393	1788	1289	740	873	1583	990	1103	764	1113	1609	683	1406	511	1314	513	834	1183	1262	650	1117	1751	1202	1259	871	1363	1540	785	1119	2124	779	981	790	1122	788	1374	1076	948	936	1152	2150	1135	758	872	1582	994	1052	1114.37	1099	1158	1.053	0.075	0.401	0.688303	0.831748	0.1168	0.4439	0.1224	0.1224	TRUE	0.401
ENSMUSG00000073551	0	0	0	0	0	0	0	0	0	0	0	0	0	10	0	0	0	0	0	0	0	0	0	0	0	0	0	0	0	0	0	0	0	2	0	8	0	0	2	0	0	0	0	0	0	0	0	0	0	0	0	0	8	0	0	0	0	0	0	0	0	0	0	0	0	0	0	0	0	0	0	0	2	0	8	0	0	2	0.51	0	1	3.223	1.688	0.586	0.557605	NA	34.8775	20.1099	28.4602	28.4602	TRUE	2.5019
ENSMUSG00000073554	0	0	0	0	0	0	0	0	0	0	0	0	0	1	0	0	0	0	0	0	0	0	0	0	0	0	0	0	0	0	0	0	0	0	0	0	0	0	0	0	0	0	0	0	0	0	0	0	0	0	0	0	1	0	0	0	0	0	0	0	0	0	0	0	0	0	0	0	0	0	0	0	0	0	0	0	0	0	0.02	0	0	0.948	-0.078	-0.023	0.981679	NA	0	479.907	39	39	TRUE	0.0441
ENSMUSG00000073555	237	205	1287	116	1340	1506	64	140	234	153	66	69	49	28	250	183	120	32	177	36	108	36	84	78	142	673	244	254	386	360	116	530	208	162	261	5336	403	265	749	233	189	1457	124	1459	1756	79	143	261	137	78	70	53	23	217	170	136	38	134	35	98	36	67	66	119	545	224	262	469	383	131	438	250	143	268	5328	403	266	714	435.88	299	832	2.782	1.476	2.558	NA	NA	1.2425	0.4579	1.1879	1.1879	TRUE	10.5101
ENSMUSG00000073557	1244	1829	638	683	1512	1252	4792	3405	2726	3135	1575	1116	1291	3196	3224	2285	1106	1067	2638	1628	1699	3673	729	992	1009	2843	3990	2686	11868	13792	25384	10013	6414	23315	15073	4647	46372	3216	16675	1225	1689	722	729	1647	1460	5886	3467	3036	2813	1871	1125	1392	2592	2795	2128	1257	1264	1992	1567	1543	3720	581	837	844	2304	3660	2769	14407	14668	28567	8280	7711	20533	15449	4640	46338	3227	15903	6067.73	2459	16532	6.722	2.749	7.179	7.01658e-13	6.49651e-11	0.529	0.4366	0.5236	0.5236	TRUE	0.1666
ENSMUSG00000073559	0	0	0	0	0	0	0	0	0	2	0	0	0	0	0	0	0	0	0	0	0	0	7	2	0	0	0	0	0	0	1	2	0	2	0	0	0	1	0	0	0	0	0	0	0	0	0	0	2	0	0	0	0	0	0	0	0	0	0	0	0	6	2	0	0	0	0	0	0	1	2	0	2	0	0	0	1	0	0.37	0	1	1.449	0.535	0.264	0.791605	NA	9.104	27.0678	12.8069	12.8069	TRUE	1.2068
ENSMUSG00000073563	2592	3842	4742	6363	3609	2111	3437	2019	3652	3289	3584	2909	2722	4437	4707	4146	1961	2849	7978	4302	4526	5038	5524	2817	3364	5484	3790	3883	2632	2664	2786	4280	5270	3629	2979	5078	4968	4320	6034	2553	3548	5369	6794	3930	2461	4222	2056	4068	2951	4259	2932	2936	3599	4081	3861	2229	3376	6024	4141	4110	5102	4402	2376	2815	4445	3477	4003	3195	2833	3135	3539	6336	3196	3053	5070	4964	4335	5755	3885.43	3769	4222	1.12	0.163	1.016	0.309805	0.521244	0.0866	0.4376	0.0923	0.0923	TRUE	0.1282
ENSMUSG00000073565	47	101	5	14	104	18	10	4	6	58	16	68	74	20	62	4	8	14	282	38	60	6	16	44	26	96	34	181	0	244	16	102	8	657	47	61	49	26	12	46	93	6	15	113	21	12	4	7	52	19	69	80	16	54	4	9	17	213	37	54	6	13	37	22	78	31	187	0	260	18	84	10	579	48	61	49	26	11	63.06	45	115	2.528	1.338	2.297	0.0216131	0.0804434	1.2449	0.5931	1.2	1.2	TRUE	2.3476
ENSMUSG00000073568	86	74	15	42	8	4	216	2	20	0	0	4	0	6	2	103	505	2551	64	16	8	37	32	14	316	2	16	22	0	0	0	0	2	12	0	0	0	2	0	85	68	17	45	9	5	265	2	22	0	0	4	0	5	2	96	574	3023	48	15	7	37	25	12	264	2	15	23	0	0	0	0	2	11	0	0	0	2	0	120.15	161	2	0.009	-6.737	-5.734	NA	NA	4.4339	0.518	3.9457	4.4339	TRUE	17.2725
ENSMUSG00000073569	1	0	5	0	6	0	1	0	2	0	2	3	7	0	3	0	1	2	0	0	4	0	0	1	0	0	0	0	0	0	0	4	0	7	1	0	0	1	0	1	0	6	0	7	0	1	0	2	0	2	3	8	0	3	0	1	2	0	0	4	0	0	1	0	0	0	0	0	0	0	3	0	6	1	0	0	1	0	1.32	1	1	0.862	-0.215	-0.199	0.841965	NA	2.8119	7.9621	3.3294	3.3294	TRUE	0.9033
ENSMUSG00000073572	0	0	0	0	0	0	0	0	0	0	0	0	0	0	0	0	0	0	0	0	0	0	0	0	0	0	0	0	0	0	0	0	0	0	0	0	0	0	0	0	0	0	0	0	0	0	0	0	0	0	0	0	0	0	0	0	0	0	0	0	0	0	0	0	0	0	0	0	0	0	0	0	0	0	0	0	0	0	0	0	0	NA	NA	NA	NA	NA	NA	NA	NA	NA	NA	NA
ENSMUSG00000073573	0	0	0	0	0	0	0	0	0	0	0	0	0	0	0	0	0	0	0	0	0	0	0	0	0	0	0	0	0	0	0	0	0	0	0	12	0	0	0	0	0	0	0	0	0	0	0	0	0	0	0	0	0	0	0	0	0	0	0	0	0	0	0	0	0	0	0	0	0	0	0	0	0	0	12	0	0	0	0.31	0	1	6.597	2.722	0.812	NA	NA	39	32.8967	39	39	TRUE	5.7252
ENSMUSG00000073574	0	0	0	0	0	0	0	0	0	0	0	0	0	0	0	0	0	0	0	0	0	0	0	0	0	0	0	0	0	0	0	0	0	0	0	0	0	2	0	0	0	0	0	0	0	0	0	0	0	0	0	0	0	0	0	0	0	0	0	0	0	0	0	0	0	0	0	0	0	0	0	0	0	0	0	0	2	0	0.05	0	0	1.514	0.599	0.177	0.859702	NA	0.0004	194.214	39	39	TRUE	0.6634
ENSMUSG00000073590	224	268	12	146	394	28	20	82	256	138	192	110	134	70	102	32	176	102	50	285	10	8	446	170	22	108	734	78	14	34	182	12	14	44	300	42	166	402	136	221	247	14	156	429	33	25	83	285	124	228	111	145	57	88	30	200	121	38	274	9	8	355	143	18	88	673	80	17	36	205	10	17	39	307	42	166	403	130	145.01	148	136	0.914	-0.13	-0.248	0.804214	0.901038	1.0164	0.5038	0.9827	0.9827	TRUE	0.3922
ENSMUSG00000073591	243	1870	269	212	169	72	214	53	71	54	208	184	623	204	409	142	436	638	400	764	101	489	508	122	493	332	417	80	68	694	50	376	259	154	550	246	58	626	269	239	1727	305	226	184	84	263	54	79	48	247	185	672	165	355	132	496	756	302	735	92	495	405	103	413	269	383	82	83	738	56	311	311	136	564	246	58	628	257	330.35	330	330	1	0	0.001	0.999268	0.999593	0.6653	0.4652	0.6533	0.6533	TRUE	0.5215
ENSMUSG00000073594	0	0	0	0	0	0	0	0	0	0	0	0	0	0	0	0	0	0	0	0	0	0	0	0	0	0	0	0	0	0	0	0	0	0	0	0	0	0	0	0	0	0	0	0	0	0	0	0	0	0	0	0	0	0	0	0	0	0	0	0	0	0	0	0	0	0	0	0	0	0	0	0	0	0	0	0	0	0	0	0	0	NA	NA	NA	NA	NA	NA	NA	NA	NA	NA	NA
ENSMUSG00000073598	45	71	136	83	63	16	15	32	192	42	13	10	21	24	166	25	2	52	96	8	164	15	56	91	21	54	91	170	181	257	654	70	77	239	533	585	1050	199	660	44	66	154	89	69	19	18	33	214	38	15	10	23	19	144	23	2	62	72	8	149	15	45	77	18	44	83	175	220	273	736	58	93	210	546	584	1049	200	629	162.19	67	438	6.526	2.706	5.774	7.75141e-09	2.92218e-07	0.7841	0.4965	0.7793	0.7793	TRUE	0.0277
ENSMUSG00000073599	973	1432	3586	1337	2238	745	483	1041	1601	1187	510	221	1165	283	1904	542	242	783	2384	326	1501	238	601	294	951	1057	1442	2388	1606	2905	2106	2068	2516	2142	1353	2184	2636	808	1586	958	1322	4060	1427	2437	869	593	1060	1783	1065	606	223	1257	230	1651	505	275	928	1800	314	1363	241	479	248	796	857	1323	2462	1950	3090	2370	1710	3025	1886	1387	2181	2634	811	1513	1376.59	1141	2061	1.806	0.853	2.436	0.014847	0.0605253	0.4383	0.4422	0.4376	0.4376	TRUE	0.3304
ENSMUSG00000073600	176	344	571	342	1017	148	54	504	126	318	144	118	347	331	463	374	38	1119	580	862	265	466	264	322	131	242	147	920	772	46	88	532	369	228	184	854	434	344	170	173	318	646	365	1107	173	66	513	140	285	171	119	374	268	401	348	43	1326	438	830	241	472	210	272	110	196	135	949	937	49	99	440	444	201	189	853	434	345	162	380.59	401	322	0.802	-0.319	-0.793	0.427949	0.636138	0.5812	0.4612	0.5742	0.5742	TRUE	0.2956
ENSMUSG00000073601	0	0	0	0	0	0	0	0	0	0	0	0	0	0	0	0	0	0	0	0	0	0	0	0	0	0	0	0	0	0	0	0	0	0	0	0	0	0	0	0	0	0	0	0	0	0	0	0	0	0	0	0	0	0	0	0	0	0	0	0	0	0	0	0	0	0	0	0	0	0	0	0	0	0	0	0	0	0	0	0	0	NA	NA	NA	NA	NA	NA	NA	NA	NA	NA	NA
ENSMUSG00000073602	0	0	0	0	0	0	0	0	0	0	0	0	0	0	0	0	0	0	0	0	0	0	0	0	0	0	0	0	0	0	0	0	1	0	0	0	0	0	0	0	0	0	0	0	0	0	0	0	0	0	0	0	0	0	0	0	0	0	0	0	0	0	0	0	0	0	0	0	0	0	0	1	0	0	0	0	0	0	0.03	0	0	1.24	0.31	0.092	0.927032	NA	0	323.93	39	39	TRUE	0.216
ENSMUSG00000073607	26	87	39	37	76	29	59	37	42	55	64	22	21	34	31	39	30	21	43	42	58	63	94	30	72	63	29	66	10	63	42	62	106	44	44	60	17	39	33	26	80	44	40	83	34	72	38	47	49	76	22	23	28	27	36	34	25	32	40	53	64	75	25	60	51	27	68	12	67	47	51	127	39	45	60	17	39	31	46.54	45	52	1.175	0.232	0.906	0.364871	0.578154	0.1972	0.6493	0.2151	0.2151	TRUE	0.5579
ENSMUSG00000073608	2	2	0	0	2	0	2	0	0	0	0	0	10	2	0	4	0	4	0	4	0	0	18	4	4	4	0	0	2	0	0	0	0	0	0	34	0	18	10	2	2	0	0	2	0	2	0	0	0	0	0	11	2	0	4	0	5	0	4	0	0	14	3	3	3	0	0	2	0	0	0	0	0	0	34	0	18	10	3.11	2	6	2.969	1.57	1.382	0.167095	0.351326	4.4799	3.6372	4.3695	4.3695	TRUE	0.5555
ENSMUSG00000073609	546	918	633	946	677	784	635	791	588	871	767	872	1148	1814	1108	952	2068	1019	943	1042	893	1353	804	973	1128	1410	949	1222	922	817	596	714	820	741	1034	1398	1290	1549	2096	538	848	717	1010	737	914	780	805	655	781	911	879	1238	1471	961	886	2351	1208	712	1003	811	1370	641	821	944	1143	871	1260	1119	869	671	590	986	653	1060	1396	1289	1554	1999	1011.57	979	1107	1.131	0.177	0.963	0.33533	0.547962	0.11	0.4448	0.12	0.12	TRUE	0.1856
ENSMUSG00000073610	2	0	0	9	4	0	0	0	0	4	0	0	0	2	6	2	6	5	4	0	5	13	2	0	14	8	0	0	0	24	2	2	3	0	9	8	0	2	0	2	0	0	10	4	0	0	0	0	4	0	0	0	2	5	2	7	6	3	0	5	13	2	0	12	6	0	0	0	26	2	2	4	0	9	8	0	2	0	3.43	3	5	1.847	0.885	1.001	0.316998	0.529173	2.4793	3.3433	2.5626	2.5626	TRUE	0.7035
ENSMUSG00000073616	4532	4546	4274	4118	3455	2876	2581	3391	3656	3204	3255	4624	5058	2836	4407	4477	5578	2786	5407	3507	3040	7300	6307	4117	5894	7384	5541	4202	3331	3962	3637	3715	4067	4136	5043	4405	3894	7372	6917	4464	4198	4839	4397	3762	3353	3170	3453	4072	2875	3868	4660	5455	2300	3821	4169	6341	3302	4083	3376	2761	7392	5026	3473	4932	5985	5083	4332	4044	4214	4093	3072	4890	3643	5169	4398	3891	7398	6597	4367.93	4241	4736	1.117	0.159	1.098	0.272179	0.482214	0.0712	0.4373	0.0751	0.0751	TRUE	0.3269
ENSMUSG00000073627	130	145	130	264	176	193	109	124	69	169	138	200	174	158	241	326	249	209	183	97	173	143	240	258	290	200	236	146	37	92	45	87	84	200	167	180	195	235	148	128	134	147	282	192	225	134	126	77	152	164	202	188	128	209	304	283	248	138	93	157	145	191	218	243	162	217	151	45	98	51	72	101	176	171	180	195	236	141	166.67	175	142	0.811	-0.302	-1.393	0.163503	0.346322	0.149	0.4948	0.1613	0.1613	TRUE	0.1696
ENSMUSG00000073628	1	7	1	0	18	6	2	7	17	19	0	3	9	0	2	6	2	0	14	0	4	0	0	2	10	4	13	8	26	19	10	6	6	8	31	31	15	3	5	1	6	1	0	20	7	2	7	19	17	0	3	10	0	2	6	2	0	11	0	4	0	0	2	8	3	12	8	32	20	11	5	7	7	32	31	15	3	5	8.17	6	14	2.172	1.119	1.828	0.0675376	0.18693	1.2111	1.6562	1.2427	1.2427	TRUE	0.2344
ENSMUSG00000073631	0	0	3	0	0	0	0	0	0	0	0	0	0	0	0	0	0	0	0	0	0	0	0	0	0	0	0	0	0	0	0	0	0	2	0	0	0	0	0	0	0	3	0	0	0	0	0	0	0	0	0	0	0	0	0	0	0	0	0	0	0	0	0	0	0	0	0	0	0	0	0	0	2	0	0	0	0	0	0.13	0	0	1.231	0.3	0.089	0.929366	NA	39	75.8399	39	39	TRUE	0.7305
ENSMUSG00000073633	607	528	218	401	910	458	303	1017	850	394	125	361	714	131	554	1179	1564	202	1292	260	400	893	660	629	487	762	1378	692	1346	489	47	264	700	381	1191	612	516	166	329	598	488	247	428	991	534	372	1036	947	353	149	364	770	106	480	1098	1778	239	976	250	363	904	526	531	408	618	1264	713	1634	520	53	218	842	336	1221	611	516	167	314	614.37	661	480	0.726	-0.463	-1.315	0.188447	0.379534	0.4325	0.4512	0.4399	0.4399	TRUE	0.3921
ENSMUSG00000073639	8314	13644	12719	13457	8103	6334	9461	6076	11889	9134	11606	8717	6968	10634	12682	17743	11717	11930	17598	11964	11543	16941	11878	8160	26243	17878	12504	10512	8550	10566	9321	10018	8927	9737	6741	8961	9640	10615	12415	8189	12600	14400	14368	8824	7384	11621	6187	13242	8195	13790	8785	7515	8626	10996	16522	13319	14138	13289	11516	10483	17156	9465	6883	21960	14490	11471	10838	10379	11237	10490	8284	10733	8575	6909	8947	9633	10653	11840	11126.5	11608	9730	0.838	-0.255	-1.679	0.0932294	0.235485	0.0759	0.4359	0.0821	0.0821	TRUE	0.1566
ENSMUSG00000073640	10	14	16	8	10	2	12	18	8	4	0	12	12	33	24	8	4	14	14	8	4	10	6	12	8	10	12	9	6	8	20	24	4	12	6	2	6	30	8	10	13	18	9	11	2	15	18	9	4	0	12	13	27	21	7	5	17	11	8	4	10	5	10	7	8	11	9	7	9	23	20	5	11	6	2	6	30	8	10.69	10	12	1.147	0.198	0.563	0.573209	0.752879	0.3038	1.368	0.3544	0.3544	TRUE	0.2514
ENSMUSG00000073643	3199	1608	2478	4204	3578	1298	2607	3200	2378	2990	1038	5120	5624	7591	4427	1187	19564	4885	5249	924	783	1063	4054	1976	6053	3261	1368	2126	2118	2260	2663	5178	3606	2367	2283	4730	1319	6586	1352	3151	1485	2806	4488	3896	1513	3202	3259	2649	2683	1233	5160	6066	6158	3839	1105	22239	5789	3964	889	711	1076	3230	1667	5065	2643	1255	2192	2571	2404	2997	4282	4335	2085	2340	4723	1318	6609	1289	3547.85	3655	3238	0.886	-0.175	-0.475	0.634893	0.795198	0.485	0.4378	0.4824	0.4824	TRUE	1.7627
ENSMUSG00000073647	279	290	558	279	181	264	455	285	257	252	294	265	243	454	229	189	276	176	445	253	166	247	180	189	194	163	243	378	343	318	163	401	215	304	307	214	389	115	239	275	268	632	298	197	308	559	290	286	226	349	267	262	368	199	176	314	209	336	244	151	250	143	159	162	132	223	390	416	338	183	332	258	268	315	214	389	115	228	275.1	279	264	0.947	-0.078	-0.381	0.703535	0.840415	0.1358	0.4712	0.147	0.147	TRUE	0.252
ENSMUSG00000073650	6	25	6	12	12	9	4	2	0	4	0	0	2	6	8	8	18	0	8	0	22	2	9	22	20	18	10	6	6	20	14	36	12	12	22	23	18	4	2	6	23	7	13	13	10	5	2	0	4	0	0	2	5	7	7	20	0	6	0	20	2	7	19	17	15	9	6	7	21	16	30	14	11	23	23	18	4	2	10.09	8	16	2.005	1.003	2.069	0.0385844	0.123871	0.7151	1.4233	0.7623	0.7623	TRUE	0.0722
ENSMUSG00000073652	1045	196	1293	385	554	3059	2385	178	832	1058	307	818	154	257	141	425	280	19	714	85	398	233	289	765	1922	123	238	276	66	2294	370	673	92	119	64	31	73	15	5	1029	181	1464	411	603	3566	2930	181	927	949	365	824	166	208	122	396	318	23	539	82	361	236	230	645	1608	100	218	285	80	2440	416	557	111	105	66	31	73	15	5	586.32	657	382	0.581	-0.783	-1.293	0.196054	0.389815	1.374	0.452	1.3079	1.3079	TRUE	2.8834
ENSMUSG00000073656	29	39	2	6	36	11	13	44	21	37	27	13	10	5	16	7	0	11	17	11	3	10	3	3	34	6	10	8	6	15	17	43	36	15	17	10	2	4	3	29	36	2	6	39	13	16	45	23	33	32	13	11	4	14	7	0	13	13	11	3	10	2	3	28	5	9	8	7	16	19	36	43	13	17	10	2	4	3	15.35	15	16	1.088	0.122	0.261	0.793773	0.895262	0.6919	1.0846	0.7131	0.7131	TRUE	0.2514
ENSMUSG00000073658	0	0	0	0	0	0	0	0	0	0	0	0	0	0	0	0	0	0	0	0	0	0	0	0	0	0	0	0	0	0	0	0	0	0	0	0	0	0	0	0	0	0	0	0	0	0	0	0	0	0	0	0	0	0	0	0	0	0	0	0	0	0	0	0	0	0	0	0	0	0	0	0	0	0	0	0	0	0	0	0	0	NA	NA	NA	NA	NA	NA	NA	NA	NA	NA	NA
ENSMUSG00000073664	2028	2246	3305	1354	2474	3352	3158	2656	2008	2517	2128	2666	1777	5650	3506	1879	2383	3148	2691	2092	2700	2678	3927	1173	4637	3145	2191	1671	2522	1674	3237	2536	1743	2209	2245	2847	2119	3110	3306	1997	2074	3742	1446	2694	3908	3879	2705	2237	2258	2529	2687	1917	4583	3040	1750	2709	3731	2032	2014	2452	2712	3129	989	3880	2549	2010	1723	3062	1780	3643	2097	2096	1945	2301	2843	2117	3121	3153	2603.38	2636	2510	0.952	-0.071	-0.414	0.679019	0.824187	0.0917	0.4388	0.1039	0.1039	TRUE	0.1099
ENSMUSG00000073676	16167	12264	14233	14039	17220	9811	7470	7452	7522	12331	8292	16404	15117	13765	7571	13432	11690	7023	16815	12952	9640	14595	17793	9909	18101	9440	14634	11193	8962	10520	16359	11388	8985	12435	16488	25313	16610	28885	31102	15924	11326	16114	14989	18752	11438	9176	7588	8378	11063	9853	16532	16305	11166	6565	12508	13289	8323	12697	12467	8755	14780	14179	8358	15147	7651	13425	11540	10880	11188	18410	9417	10803	10951	16899	25273	16598	28987	29662	13521.9	12040	17819	1.48	0.566	3.235	0.00121553	0.00829234	0.099	0.4357	0.1091	0.1091	TRUE	0.0719
ENSMUSG00000073678	2784	1886	1041	989	1704	956	1164	2176	1278	2506	1460	1902	1316	3666	1857	2715	1746	6331	1702	2325	906	1866	3386	1533	1234	1488	2770	1174	528	1444	2116	1463	1731	1004	462	654	594	427	371	2742	1742	1179	1056	1856	1115	1430	2216	1423	2248	1735	1917	1419	2974	1610	2528	1985	7503	1285	2238	823	1890	2698	1293	1033	1206	2541	1210	641	1536	2381	1210	2081	884	474	653	594	429	354	1695.62	1915	1060	0.553	-0.854	-2.95	0.00317801	0.0180608	0.2918	0.4409	0.2987	0.2987	TRUE	0.8812
ENSMUSG00000073679	131	21	5	2	36	14	11	9	8	2	4	0	1	8	12	7	1	2	9	1	66	3	25	15	53	9	2	2	2	76	2	9	4	5	13	12	6	3	0	129	19	6	2	39	16	14	9	9	2	5	0	1	6	10	7	1	2	7	1	60	3	20	13	44	7	2	2	2	81	2	7	5	4	13	12	6	3	0	14.7	15	13	0.883	-0.18	-0.268	0.788992	0.892799	1.567	1.1135	1.5384	1.5384	TRUE	2.7084
ENSMUSG00000073680	108	14	4	28	26	28	19	10	10	12	28	14	76	34	40	48	44	62	14	70	26	4	82	32	22	34	66	14	6	58	30	20	32	22	132	218	154	256	611	106	13	5	30	28	33	23	10	11	11	33	14	82	28	35	45	50	73	11	67	24	4	65	27	18	28	61	14	7	62	34	17	38	19	135	218	154	257	583	63.39	33	152	4.6	2.202	4.932	8.15326e-07	1.76048e-05	0.706	0.5923	0.6993	0.6993	TRUE	0.161
ENSMUSG00000073682	0	0	0	0	3	0	5	0	0	0	0	0	0	3	2	0	0	3	0	0	0	0	1	0	2	4	0	0	0	0	2	5	6	6	4	0	0	0	7	0	0	0	0	3	0	6	0	0	0	0	0	0	2	2	0	0	4	0	0	0	0	1	0	2	3	0	0	0	0	2	4	7	5	4	0	0	0	7	1.35	1	3	3.791	1.922	1.739	0.0819693	NA	3.1418	7.8428	3.7865	3.7865	TRUE	0.1141
ENSMUSG00000073684	2717	1823	1421	2315	1391	1501	1232	1456	2219	2808	1170	1977	2144	3732	2040	2178	1970	3243	2672	2761	2881	1783	3513	3113	3576	3671	2322	1214	1180	1295	1863	1804	2179	2376	2348	2051	1566	2621	4132	2676	1684	1609	2472	1515	1750	1513	1483	2472	2519	1390	1992	2312	3027	1769	2028	2239	3843	2018	2658	2616	1806	2799	2626	2992	2975	2130	1252	1432	1377	2097	1492	2620	2093	2407	2048	1565	2630	3941	2201.69	2193	2227	1.015	0.022	0.135	0.892425	0.946739	0.0862	0.4395	0.0935	0.0935	TRUE	0.4161
ENSMUSG00000073686	0	0	0	0	0	0	0	0	0	0	0	0	0	0	0	0	0	0	0	0	149	0	0	0	0	0	0	0	0	0	0	0	0	0	0	0	0	0	0	0	0	0	0	0	0	0	0	0	0	0	0	0	0	0	0	0	0	0	0	135	0	0	0	0	0	0	0	0	0	0	0	0	0	0	0	0	0	0	3.47	5	0	0.04	-4.662	-1.384	NA	NA	39	3.3093	39	39	TRUE	61.7947
ENSMUSG00000073699	0	0	0	0	0	0	0	0	0	0	0	0	0	0	0	0	0	0	0	0	0	0	0	0	0	0	0	0	0	0	0	0	0	0	0	0	0	0	0	0	0	0	0	0	0	0	0	0	0	0	0	0	0	0	0	0	0	0	0	0	0	0	0	0	0	0	0	0	0	0	0	0	0	0	0	0	0	0	0	0	0	NA	NA	NA	NA	NA	NA	NA	NA	NA	NA	NA
ENSMUSG00000073700	10204	5780	5944	4851	6702	8662	4840	5157	10650	12777	5338	7995	3562	12244	4384	5925	4497	12753	13422	9469	8067	4391	26116	7188	9967	7111	7387	6426	6058	3248	5342	6752	4749	7585	8498	3492	3801	6083	8119	10050	5338	6730	5179	7298	10098	5945	5251	11862	11464	6343	8057	3842	9932	3801	5517	5112	15113	10135	9115	7326	4447	20811	6063	8341	5764	6777	6625	7354	3454	6012	5583	5710	6680	8710	3487	3798	6105	7743	7358.23	7920	5728	0.723	-0.467	-2.228	0.0259015	0.0919965	0.1473	0.4363	0.1572	0.1572	TRUE	0.3524
ENSMUSG00000073702	53854	42834	40530	45765	41456	39742	24145	30462	27118	43159	36219	60626	40231	62805	40419	37123	23551	15855	51143	36646	28660	44342	35046	39936	47454	39457	36034	28175	29383	24161	37047	49647	31454	35406	39866	33217	27111	21651	30710	53043	39557	45887	48862	45144	46332	29658	31019	30204	38722	43036	61099	43392	50945	35046	34568	26771	18789	38619	35274	26028	44904	27927	33685	39710	31980	33058	29048	35670	25696	41692	41055	37817	31182	40860	33165	27091	21728	29288	36603.9	37861	32957	0.87	-0.2	-1.466	0.142628	0.316591	0.0575	0.4353	0.0665	0.0665	TRUE	0.1129
ENSMUSG00000073705	341	543	552	454	686	360	352	312	686	614	308	380	561	920	508	695	348	712	786	627	989	1111	730	688	406	751	612	550	746	657	605	665	787	960	740	282	405	442	496	336	501	625	485	747	420	432	318	764	551	366	383	605	746	440	647	396	844	594	604	898	1125	582	580	340	609	561	567	906	699	681	550	946	845	758	282	405	444	473	591.11	585	608	1.039	0.056	0.302	0.762558	0.878549	0.1088	0.4519	0.1189	0.1189	TRUE	0.1231
ENSMUSG00000073716	22	0	1	6	10	4	8	0	7	1	0	2	6	2	30	4	9	303	9	2	4	2	0	0	4	11	0	69	0	18	21	0	10	15	20	9	12	5	3	22	0	1	6	11	5	10	0	8	1	0	2	6	2	26	4	10	359	7	2	4	2	0	0	3	9	0	71	0	19	24	0	12	13	20	9	12	5	3	17.63	20	12	0.598	-0.743	-0.831	NA	NA	2.951	1.0006	2.7786	2.7786	TRUE	20.5641
ENSMUSG00000073721	0	0	0	0	0	0	0	0	0	0	0	0	0	0	0	0	0	0	0	8	0	0	0	0	0	0	0	0	0	0	0	0	0	0	0	0	0	0	0	0	0	0	0	0	0	0	0	0	0	0	0	0	0	0	0	0	0	0	8	0	0	0	0	0	0	0	0	0	0	0	0	0	0	0	0	0	0	0	0.2	0	0	0.585	-0.774	-0.229	0.819215	NA	39	50.9421	39	39	TRUE	3.2797
ENSMUSG00000073722	0	0	0	0	0	0	0	0	0	0	0	0	0	0	0	0	0	0	0	0	0	0	0	0	0	0	0	0	5	0	2	0	2	0	0	28	46	96	120	0	0	0	0	0	0	0	0	0	0	0	0	0	0	0	0	0	0	0	0	0	0	0	0	0	0	0	0	6	0	2	0	2	0	0	28	46	96	114	7.58	0	29	112.84	6.818	3.494	0.000476289	0.00390029	13.0675	1.7515	8.1414	13.0675	TRUE	0.6197
ENSMUSG00000073723	0	0	0	0	4	0	0	0	0	0	0	0	0	0	0	0	0	0	0	0	0	0	0	0	0	0	0	0	0	0	0	0	0	0	14	0	0	0	33	0	0	0	0	4	0	0	0	0	0	0	0	0	0	0	0	0	0	0	0	0	0	0	0	0	0	0	0	0	0	0	0	0	0	14	0	0	0	31	1.29	0	4	19.148	4.259	1.502	NA	NA	39	8.1861	28.057	28.057	TRUE	8.5688
ENSMUSG00000073724	0	0	0	0	0	0	0	0	0	0	0	0	0	0	0	0	0	0	0	0	0	0	0	0	0	0	0	0	0	0	0	0	0	0	0	0	0	0	1	0	0	0	0	0	0	0	0	0	0	0	0	0	0	0	0	0	0	0	0	0	0	0	0	0	0	0	0	0	0	0	0	0	0	0	0	0	0	1	0.02	0	0	1.24	0.31	0.092	0.927032	NA	0	408.245	39	39	TRUE	0.1511
ENSMUSG00000073725	3994	5780	2734	2873	2953	3815	4161	4187	2991	4191	2441	4721	3003	8314	5618	3416	3071	6876	5065	5492	3057	5455	4040	3347	5182	4899	4404	1988	2966	3603	3611	4336	2391	2831	2313	3191	3336	3288	3324	3934	5338	3095	3067	3216	4448	5111	4264	3331	3760	2900	4758	3239	6744	4871	3181	3491	8149	3825	5286	2776	5524	3219	2823	4336	3971	4040	2050	3601	3832	4064	3586	2875	2493	2371	3186	3334	3300	3170	3860.45	4081	3221	0.789	-0.341	-2.257	0.0240255	0.0869341	0.0816	0.4376	0.0815	0.0815	TRUE	0.2357
ENSMUSG00000073728	33	37	13	33	38	39	30	52	55	12	46	38	31	46	24	4	22	104	57	30	39	34	40	63	50	28	103	23	50	28	33	17	40	62	75	111	33	69	144	33	34	15	35	41	45	37	53	61	11	55	38	33	37	21	4	25	123	43	29	35	34	32	53	42	23	94	24	61	30	37	14	48	55	77	111	33	69	137	45.72	40	61	1.514	0.599	1.914	0.0556158	0.162563	0.3152	0.6531	0.3308	0.3308	TRUE	0.1847
ENSMUSG00000073730	0	0	0	0	0	0	0	0	0	0	0	0	0	0	0	0	0	0	0	0	0	0	0	0	0	0	0	0	0	0	0	0	0	0	0	0	0	0	0	0	0	0	0	0	0	0	0	0	0	0	0	0	0	0	0	0	0	0	0	0	0	0	0	0	0	0	0	0	0	0	0	0	0	0	0	0	0	0	0	0	0	NA	NA	NA	NA	NA	NA	NA	NA	NA	NA	NA
ENSMUSG00000073731	192	4	5	6	9	24	6	43	17	8	0	26	33	2	4	6	37	4	0	0	31	10	41	28	29	8	28	6	0	16	60	32	14	6	17	8	10	14	12	189	4	6	6	10	28	7	44	19	7	0	26	36	2	3	6	42	5	0	0	28	10	33	24	24	6	26	6	0	17	68	26	17	5	17	8	10	14	11	20.27	21	19	0.942	-0.086	-0.138	0.890442	0.945722	1.3691	0.9271	1.338	1.338	TRUE	2.335
ENSMUSG00000073733	65	81	38	49	77	63	17	97	41	84	51	90	70	69	66	158	50	95	143	43	71	42	47	195	90	94	83	64	43	65	12	47	65	113	87	83	76	29	54	64	75	43	52	84	73	21	99	46	75	61	91	75	56	57	147	57	113	108	41	64	43	37	164	75	76	76	66	52	69	14	39	78	100	89	83	76	29	52	69.76	72	63	0.869	-0.202	-0.832	0.405289	0.615415	0.1806	0.5779	0.1959	0.1959	TRUE	0.1912
ENSMUSG00000073735	0	0	0	0	0	0	0	0	0	0	0	0	0	0	0	0	0	0	0	0	0	0	0	0	0	0	0	0	0	0	0	0	0	0	0	0	0	0	0	0	0	0	0	0	0	0	0	0	0	0	0	0	0	0	0	0	0	0	0	0	0	0	0	0	0	0	0	0	0	0	0	0	0	0	0	0	0	0	0	0	0	NA	NA	NA	NA	NA	NA	NA	NA	NA	NA	NA
ENSMUSG00000073737	14	6	0	8	2	4	6	2	0	4	4	4	4	2	8	14	7	4	10	4	8	6	10	6	2	2	0	0	2	14	0	2	0	4	2	7	4	2	10	14	6	0	9	2	5	7	2	0	4	5	4	4	2	7	13	8	5	8	4	7	6	8	5	2	2	0	0	2	15	0	2	0	4	2	7	4	2	10	4.7	5	5	0.934	-0.098	-0.194	0.846198	0.924262	0.5691	2.5575	0.6884	0.6884	TRUE	0.5302
ENSMUSG00000073739	0	0	2	6	6	2	6	22	0	10	2	16	0	5	6	2	4	6	8	6	20	0	18	2	0	9	28	8	10	7	2	6	4	4	19	14	16	10	8	0	0	2	6	7	2	7	22	0	9	2	16	0	4	5	2	5	7	6	6	18	0	14	2	0	7	26	8	12	7	2	5	5	4	19	14	16	10	8	7.36	7	9	1.324	0.405	0.743	0.457585	0.662627	0.8841	1.79	0.9424	0.9424	TRUE	0.2194
ENSMUSG00000073747	0	0	0	0	0	0	0	0	0	0	0	2	0	2	4	2	0	0	0	0	0	0	0	0	0	0	0	0	0	4	0	0	0	0	2	0	0	0	2	0	0	0	0	0	0	0	0	0	0	0	2	0	2	3	2	0	0	0	0	0	0	0	0	0	0	0	0	0	4	0	0	0	0	2	0	0	0	2	0.44	0	1	2.264	1.179	0.605	0.545074	NA	9.022	23.0736	12.1268	12.1268	TRUE	0.2783
ENSMUSG00000073752	2	0	0	0	0	0	0	4	0	0	2	0	0	0	2	0	0	2	0	4	2	3	11	0	2	0	0	3	0	2	1	4	4	0	0	0	2	2	9	2	0	0	0	0	0	0	4	0	0	2	0	0	0	2	0	0	2	0	4	2	3	9	0	2	0	0	3	0	2	1	3	5	0	0	0	2	2	9	1.51	1	2	1.979	0.985	1.041	0.29784	NA	2.1915	7.0586	2.6724	2.6724	TRUE	0.4549
ENSMUSG00000073753	0	0	0	2	0	2	2	0	2	0	0	0	0	1	0	3	0	0	0	0	0	4	4	0	8	4	3	4	15	2	0	0	2	2	0	2	0	0	8	0	0	0	2	0	2	2	0	2	0	0	0	0	1	0	3	0	0	0	0	0	4	3	0	7	3	3	4	18	2	0	0	2	2	0	2	0	0	8	1.82	2	2	0.845	-0.243	-0.233	0.816125	0.907583	2.9807	5.9179	3.2833	3.2833	TRUE	1.3273
ENSMUSG00000073755	1553	1455	786	847	1222	983	744	976	1643	1558	594	746	906	903	1933	921	974	942	1836	3083	2386	736	2338	1144	1872	1846	2078	2640	1206	1247	760	1459	1106	1029	930	975	771	1229	922	1530	1344	890	904	1331	1146	914	994	1830	1398	706	752	977	732	1676	858	1107	1116	1386	2968	2167	745	1863	965	1567	1496	1906	2722	1464	1326	855	1206	1330	906	953	973	770	1233	879	1279.16	1360	1043	0.767	-0.383	-1.965	0.0494196	0.149174	0.1247	0.4428	0.1348	0.1348	TRUE	0.1801
ENSMUSG00000073758	293	708	558	425	395	551	410	522	957	1099	102	388	700	672	1221	304	10	1038	722	1308	896	389	1631	545	809	1015	1174	1993	1045	833	644	1149	591	1113	929	1218	363	399	461	289	654	632	454	430	642	504	532	1066	986	121	391	755	545	1059	283	11	1230	545	1259	814	394	1300	460	677	823	1077	2055	1269	886	725	950	711	980	952	1216	363	400	440	740.44	733	762	1.04	0.057	0.167	0.866992	0.934395	0.4049	0.4485	0.4074	0.4074	TRUE	0.192
ENSMUSG00000073759	0	0	0	0	0	0	0	0	0	0	0	0	4	0	0	0	0	0	0	0	0	0	0	0	0	0	0	0	0	2	0	0	0	0	0	0	0	0	0	0	0	0	0	0	0	0	0	0	0	0	0	4	0	0	0	0	0	0	0	0	0	0	0	0	0	0	0	0	2	0	0	0	0	0	0	0	0	0	0.17	0	0	1.149	0.201	0.059	0.952735	NA	39	60.8156	39	39	TRUE	1.1791
ENSMUSG00000073761	0	0	0	0	0	0	0	0	0	0	0	0	0	0	0	0	0	0	2	0	0	0	0	0	0	0	0	2	2	0	0	1	0	6	0	2	0	0	2	0	0	0	0	0	0	0	0	0	0	0	0	0	0	0	0	0	0	2	0	0	0	0	0	0	0	0	2	2	0	0	1	0	5	0	2	0	0	2	0.41	0	1	3.673	1.877	0.996	0.31908	NA	7.7197	24.7197	11.4215	11.4215	TRUE	0.2658
ENSMUSG00000073764	0	2	0	0	0	0	4	0	0	0	0	0	0	0	0	0	0	0	0	0	0	0	0	0	0	20	0	6	0	0	44	0	0	0	2	0	3	0	0	0	2	0	0	0	0	5	0	0	0	0	0	0	0	0	0	0	0	0	0	0	0	0	0	0	16	0	6	0	0	50	0	0	0	2	0	3	0	0	2.15	1	6	5.399	2.433	1.171	NA	NA	20.0558	5.0806	15.0224	15.0224	TRUE	16.3466
ENSMUSG00000073765	0	0	0	0	0	0	0	0	0	0	0	0	0	0	0	0	0	0	0	0	0	0	0	0	0	0	0	0	0	0	0	0	0	0	0	0	0	2	0	0	0	0	0	0	0	0	0	0	0	0	0	0	0	0	0	0	0	0	0	0	0	0	0	0	0	0	0	0	0	0	0	0	0	0	0	0	2	0	0.05	0	0	1.514	0.599	0.177	0.859702	NA	0.0004	194.214	39	39	TRUE	0.6634
ENSMUSG00000073768	0	0	0	0	0	0	0	0	2	0	0	0	2	0	0	0	0	0	0	0	0	0	12	0	0	0	0	0	2	0	0	0	4	0	0	0	0	4	0	0	0	0	0	0	0	0	0	2	0	0	0	2	0	0	0	0	0	0	0	0	0	10	0	0	0	0	0	2	0	0	0	5	0	0	0	0	4	0	0.65	1	1	1.544	0.627	0.278	0.78118	NA	17.3393	15.8698	16.9031	16.9031	TRUE	3.2792
ENSMUSG00000073769	0	0	0	0	0	0	0	0	0	0	0	0	0	0	0	0	0	0	0	0	0	0	0	0	0	0	0	0	0	0	0	0	0	0	0	0	0	0	0	0	0	0	0	0	0	0	0	0	0	0	0	0	0	0	0	0	0	0	0	0	0	0	0	0	0	0	0	0	0	0	0	0	0	0	0	0	0	0	0	0	0	NA	NA	NA	NA	NA	NA	NA	NA	NA	NA	NA
ENSMUSG00000073771	412	996	815	340	545	1349	1534	1832	1223	964	872	527	1131	932	421	475	233	939	1346	1049	1243	1658	3339	448	701	1852	984	1773	2738	946	386	376	851	870	700	273	111	200	163	406	920	923	363	593	1573	1884	1866	1362	865	1036	531	1220	756	365	442	265	1113	1016	1010	1129	1679	2661	378	587	1501	903	1828	3324	1006	434	311	1023	766	717	273	111	201	155	961.41	1121	500	0.446	-1.165	-3.432	0.000598053	0.00471336	0.4246	0.4454	0.4098	0.4098	TRUE	0.1724
ENSMUSG00000073774	2	0	0	0	0	0	0	0	4	0	0	0	0	0	6	0	0	0	0	0	0	0	0	0	0	4	0	0	0	0	0	0	0	0	0	16	0	0	0	2	0	0	0	0	0	0	0	4	0	0	0	0	0	5	0	0	0	0	0	0	0	0	0	0	3	0	0	0	0	0	0	0	0	0	16	0	0	0	0.79	0	2	3.057	1.612	0.648	NA	NA	26.1595	13.0444	21.162	21.162	TRUE	7.5187
ENSMUSG00000073775	2227	1818	2717	1455	2464	1554	1315	2502	1264	2841	1303	1353	2388	1908	1406	1735	1602	996	2719	3598	3151	1622	3752	2689	2230	2825	2438	3987	2108	2028	1374	2749	1476	2389	2145	1431	1356	1799	1388	2193	1679	3076	1553	2683	1812	1615	2548	1408	2549	1548	1364	2576	1548	1219	1616	1821	1180	2053	3463	2862	1643	2990	2268	1866	2290	2237	4111	2559	2157	1546	2273	1775	2104	2198	1429	1355	1805	1324	2058.84	2149	1797	0.836	-0.259	-1.573	0.115733	0.274153	0.092	0.4398	0.096	0.096	TRUE	0.1392
ENSMUSG00000073778	87	83	54	134	52	51	96	56	80	65	61	106	43	8	26	18	51	47	136	27	76	157	265	127	166	19	99	45	173	176	206	78	185	378	195	267	256	239	307	86	77	61	143	57	59	118	57	89	58	72	107	46	6	23	17	58	56	103	26	69	159	211	107	139	15	91	46	210	187	232	65	222	333	200	267	256	240	293	119.5	82	230	2.811	1.491	4.525	6.05077e-06	9.93314e-05	0.3743	0.5184	0.3816	0.3816	TRUE	0.2548
ENSMUSG00000073779	4	14	0	32	0	0	0	40	0	0	14	8	6	0	16	0	0	2	0	2	26	4	0	0	0	0	6	0	0	0	0	0	0	18	0	104	4	0	0	4	13	0	34	0	0	0	41	0	0	17	8	6	0	14	0	0	2	0	2	24	4	0	0	0	0	6	0	0	0	0	0	0	16	0	104	4	0	0	7.64	6	12	2.06	1.042	0.76	NA	NA	7.6856	1.7403	6.6229	6.6229	TRUE	5.4411
ENSMUSG00000073781	0	0	0	0	0	0	0	0	0	0	0	0	0	0	0	0	0	1	6	0	0	0	7	0	0	0	0	0	0	0	0	0	1	0	0	0	0	5	2	0	0	0	0	0	0	0	0	0	0	0	0	0	0	0	0	0	1	5	0	0	0	6	0	0	0	0	0	0	0	0	0	1	0	0	0	0	5	2	0.5	0	1	1.843	0.882	0.386	0.69954	NA	15.9915	20.4611	17.2187	17.2187	TRUE	1.3718
ENSMUSG00000073785	0	0	0	0	0	0	0	0	0	0	0	0	1	0	0	0	0	0	0	0	0	0	2	0	0	0	0	0	4	0	0	0	0	0	0	0	0	0	0	0	0	0	0	0	0	0	0	0	0	0	0	1	0	0	0	0	0	0	0	0	0	2	0	0	0	0	0	5	0	0	0	0	0	0	0	0	0	0	0.19	0	0	0.626	-0.675	-0.199	0.842118	NA	39	52.0987	39	39	TRUE	1.0665
ENSMUSG00000073786	0	0	0	0	0	0	0	0	0	0	0	0	0	0	0	0	0	0	0	0	0	0	0	0	0	0	0	0	0	0	0	0	0	0	0	0	0	0	0	0	0	0	0	0	0	0	0	0	0	0	0	0	0	0	0	0	0	0	0	0	0	0	0	0	0	0	0	0	0	0	0	0	0	0	0	0	0	0	0	0	0	NA	NA	NA	NA	NA	NA	NA	NA	NA	NA	NA
ENSMUSG00000073787	492	2442	980	1152	533	732	1682	1444	1338	1580	1214	1022	618	350	361	608	290	1114	1539	344	548	2484	3256	640	4268	719	1279	699	702	997	825	584	1141	1139	1220	905	647	867	558	485	2255	1110	1230	580	853	2066	1470	1490	1418	1442	1030	667	284	313	566	330	1320	1162	331	498	2515	2595	540	3572	583	1173	721	852	1060	928	483	1372	1003	1250	904	647	870	532	1089.74	1153	905	0.784	-0.35	-1.107	0.2682	0.478092	0.3514	0.4441	0.3563	0.3563	TRUE	0.2028
ENSMUSG00000073789	0	0	0	0	0	0	0	0	0	0	0	0	0	0	0	0	0	0	0	0	0	0	0	0	0	0	0	0	0	0	0	0	0	0	0	0	0	0	0	0	0	0	0	0	0	0	0	0	0	0	0	0	0	0	0	0	0	0	0	0	0	0	0	0	0	0	0	0	0	0	0	0	0	0	0	0	0	0	0	0	0	NA	NA	NA	NA	NA	NA	NA	NA	NA	NA	NA
ENSMUSG00000073791	320	144	626	144	645	366	521	370	260	732	196	374	451	717	357	553	175	259	570	395	551	378	598	548	387	895	432	699	740	253	217	575	297	525	670	836	140	355	358	315	133	709	154	702	427	640	377	290	657	233	377	486	582	310	515	199	307	430	380	500	383	477	462	324	725	396	721	898	269	244	475	357	462	687	835	140	356	341	442.96	452	417	0.922	-0.117	-0.479	0.632095	0.793573	0.201	0.4575	0.2111	0.2111	TRUE	0.2992
ENSMUSG00000073792	1362	1013	1517	1198	1449	620	758	1456	800	2576	900	877	1504	4813	1439	1165	1230	1582	1709	2227	1576	1229	854	993	724	2518	1564	1811	1500	1670	1007	1791	1032	1863	1513	1652	938	1207	1473	1342	936	1718	1279	1578	723	931	1483	891	2311	1069	884	1622	3904	1248	1085	1398	1875	1290	2144	1431	1245	681	838	606	2041	1435	1867	1821	1776	1133	1481	1241	1641	1551	1649	937	1211	1405	1428.16	1437	1402	0.976	-0.035	-0.172	0.863401	0.933318	0.1373	0.442	0.1474	0.1474	TRUE	0.4054
ENSMUSG00000073794	0	0	0	0	0	0	0	0	0	0	0	0	0	0	0	0	0	0	0	0	0	0	4	0	0	0	0	0	0	0	0	0	0	0	0	0	0	0	0	0	0	0	0	0	0	0	0	0	0	0	0	0	0	0	0	0	0	0	0	0	0	3	0	0	0	0	0	0	0	0	0	0	0	0	0	0	0	0	0.08	0	0	0.77	-0.376	-0.111	0.911557	NA	39	122.455	39	39	TRUE	0.8327
ENSMUSG00000073795	13	36	44	46	12	16	102	19	50	35	2	15	8	12	18	38	2	35	40	26	24	31	2	28	31	22	20	16	34	39	67	28	31	60	34	75	62	89	42	13	33	50	49	13	19	125	19	56	31	2	15	9	10	16	35	2	41	30	25	22	31	2	24	26	18	18	16	41	41	75	23	37	53	35	75	62	89	40	33.94	27	53	1.949	0.963	2.565	0.0103057	0.0457424	0.4657	0.7288	0.4798	0.4798	TRUE	0.4607
ENSMUSG00000073797	0	0	0	0	0	0	0	0	0	0	0	0	0	0	0	0	0	0	0	0	0	0	0	0	0	0	0	0	0	0	0	0	0	2	0	0	0	0	0	0	0	0	0	0	0	0	0	0	0	0	0	0	0	0	0	0	0	0	0	0	0	0	0	0	0	0	0	0	0	0	0	0	2	0	0	0	0	0	0.05	0	0	1.514	0.599	0.177	0.859702	NA	0	221.247	39	39	TRUE	0.5559
ENSMUSG00000073802	4538	1016	4050	1585	1286	1773	2456	739	4305	1383	1679	1551	4822	1390	1741	2064	409	269	4795	1133	4205	1861	9293	4121	5520	2796	1629	5782	3090	4185	1454	1527	365	352	1619	2226	963	3127	2490	4470	938	4585	1692	1400	2067	3017	753	4795	1241	1995	1563	5201	1128	1510	1922	465	319	3621	1091	3819	1885	7405	3476	4619	2266	1494	5961	3751	4451	1636	1263	439	310	1659	2223	962	3138	2375	2484.71	2705	1846	0.682	-0.552	-1.494	0.135149	0.305532	0.4525	0.439	0.4865	0.4865	TRUE	0.2339
ENSMUSG00000073803	0	0	0	0	0	0	0	0	0	0	0	0	0	0	0	0	0	0	0	0	0	0	2	0	0	0	0	0	2	0	16	0	1	0	0	2	4	8	2	0	0	0	0	0	0	0	0	0	0	0	0	0	0	0	0	0	0	0	0	0	0	2	0	0	0	0	0	2	0	18	0	1	0	0	2	4	8	2	1	0	4	14.647	3.873	2.537	0.0111919	NA	6.6954	10.367	7.6001	7.6001	TRUE	0.2551
ENSMUSG00000073804	2	2	0	2	8	0	0	4	2	6	0	18	0	0	10	8	0	0	0	0	6	2	0	0	16	16	0	0	0	0	2	8	2	5	2	2	0	0	4	2	2	0	2	9	0	0	4	2	5	0	18	0	0	9	7	0	0	0	0	5	2	0	0	13	13	0	0	0	0	2	7	2	4	2	2	0	0	4	3.03	3	2	0.723	-0.467	-0.494	0.620992	0.786674	2.6949	3.7317	2.7968	2.7968	TRUE	0.2582
ENSMUSG00000073805	0	6	0	12	0	0	4	0	2	0	0	18	6	28	4	0	0	18	2	0	8	0	12	16	18	0	0	0	0	18	1	0	1	0	58	10	2	15	7	0	6	0	13	0	0	5	0	2	0	0	18	6	23	3	0	0	21	2	0	7	0	10	13	15	0	0	0	0	19	1	0	1	0	59	10	2	15	7	6.64	5	11	2.294	1.198	1.206	0.227749	0.429886	3.6023	1.9358	3.4088	3.4088	TRUE	0.74
ENSMUSG00000073807	0	0	0	0	1	0	0	0	0	3	0	0	0	0	2	0	0	0	0	0	0	0	2	0	0	0	0	0	0	0	0	0	0	1	0	0	0	0	0	0	0	0	0	1	0	0	0	0	3	0	0	0	0	2	0	0	0	0	0	0	0	2	0	0	0	0	0	0	0	0	0	0	1	0	0	0	0	0	0.2	0	0	0.714	-0.486	-0.18	0.857194	NA	0	49.1177	24.0303	24.0303	TRUE	0.3639
ENSMUSG00000073809	0	0	0	0	0	0	0	0	0	0	0	0	0	0	0	0	0	0	0	0	0	0	0	0	0	0	0	0	0	0	0	0	2	0	0	0	0	0	0	0	0	0	0	0	0	0	0	0	0	0	0	0	0	0	0	0	0	0	0	0	0	0	0	0	0	0	0	0	0	0	0	2	0	0	0	0	0	0	0.06	0	0	1.514	0.599	0.177	0.859702	NA	39	162.182	39	39	TRUE	0.8386
ENSMUSG00000073811	0	0	0	0	0	0	0	0	0	0	0	0	0	0	0	0	0	0	0	0	0	0	0	0	0	0	0	0	0	0	0	0	0	0	0	0	0	0	0	0	0	0	0	0	0	0	0	0	0	0	0	0	0	0	0	0	0	0	0	0	0	0	0	0	0	0	0	0	0	0	0	0	0	0	0	0	0	0	0	0	0	NA	NA	NA	NA	NA	NA	NA	NA	NA	NA	NA
ENSMUSG00000073821	71	154	411	109	313	91	426	34	46	236	66	51	38	8	120	45	0	0	320	29	75	18	40	252	176	255	72	46	22	956	191	410	22	55	20	72	3	17	2	70	142	465	116	341	106	523	35	51	212	78	51	41	6	104	42	0	0	242	28	68	18	32	213	147	207	66	47	27	1017	215	339	26	48	20	72	3	17	2	134.34	120	176	1.467	0.553	0.838	0.401868	0.612002	1.6363	0.5092	1.5474	1.5474	TRUE	2.2567
ENSMUSG00000073830	0	0	0	0	0	0	0	0	0	0	0	0	0	0	0	0	0	0	0	0	0	0	0	0	0	0	0	0	0	0	0	0	0	0	0	0	0	0	0	0	0	0	0	0	0	0	0	0	0	0	0	0	0	0	0	0	0	0	0	0	0	0	0	0	0	0	0	0	0	0	0	0	0	0	0	0	0	0	0	0	0	NA	NA	NA	NA	NA	NA	NA	NA	NA	NA	NA
ENSMUSG00000073834	0	0	0	1	4	0	0	0	0	0	0	0	0	0	2	0	12	0	0	0	2	0	0	0	0	0	0	0	0	0	0	0	0	0	0	4	0	2	0	0	0	0	1	4	0	0	0	0	0	0	0	0	0	2	0	14	0	0	0	2	0	0	0	0	0	0	0	0	0	0	0	0	0	0	4	0	2	0	0.73	1	1	0.776	-0.366	-0.175	0.860772	NA	13.9682	14.0266	13.9821	13.9821	TRUE	3.3451
ENSMUSG00000073835	0	0	0	0	0	0	0	0	0	0	0	0	0	0	0	0	0	0	0	0	0	0	0	0	0	0	0	0	0	0	0	0	0	0	0	0	0	0	0	0	0	0	0	0	0	0	0	0	0	0	0	0	0	0	0	0	0	0	0	0	0	0	0	0	0	0	0	0	0	0	0	0	0	0	0	0	0	0	0	0	0	NA	NA	NA	NA	NA	NA	NA	NA	NA	NA	NA
ENSMUSG00000073838	3737	7363	5377	4486	3553	3222	3417	3308	6076	5324	3861	5204	4315	7614	3362	4430	3294	6064	8246	4910	5298	3449	7191	5746	4374	6581	4833	3211	3658	5624	5461	4559	4702	6729	5793	4107	5062	9688	5651	3681	6800	6088	4790	3869	3756	4197	3369	6767	4777	4588	5245	4654	6176	2915	4125	3744	7186	6227	4726	4811	3493	5730	4847	3660	5334	4434	3311	4441	5981	6146	3770	5653	5926	5937	4101	5058	9722	5389	5010.87	4750	5768	1.214	0.28	2.046	0.0408034	0.129327	0.0627	0.437	0.0669	0.0669	TRUE	0.513
ENSMUSG00000073840	0	0	0	0	0	0	0	0	0	0	0	0	0	0	0	0	0	0	0	0	0	0	0	0	0	0	0	0	0	0	0	0	0	0	0	0	0	0	0	0	0	0	0	0	0	0	0	0	0	0	0	0	0	0	0	0	0	0	0	0	0	0	0	0	0	0	0	0	0	0	0	0	0	0	0	0	0	0	0	0	0	NA	NA	NA	NA	NA	NA	NA	NA	NA	NA	NA
ENSMUSG00000073842	0	0	0	0	0	0	0	0	0	0	0	0	0	0	0	0	0	0	0	0	0	0	2	0	0	0	0	0	0	0	0	0	0	0	0	0	0	0	0	0	0	0	0	0	0	0	0	0	0	0	0	0	0	0	0	0	0	0	0	0	0	2	0	0	0	0	0	0	0	0	0	0	0	0	0	0	0	0	0.04	0	0	0.884	-0.177	-0.052	0.958262	NA	0	244.476	39	39	TRUE	0.2114
ENSMUSG00000073843	0	2	0	0	0	0	0	2	1	0	0	0	0	0	0	0	0	0	0	0	0	0	0	0	0	0	1	1	0	0	1	0	0	0	0	0	0	0	0	0	2	0	0	0	0	0	2	1	0	0	0	0	0	0	0	0	0	0	0	0	0	0	0	0	0	1	1	0	0	1	0	0	0	0	0	0	0	0	0.21	0	0	0.765	-0.386	-0.167	0.867003	NA	0	48.6229	17.0029	17.0029	TRUE	0.1958
ENSMUSG00000073844	0	0	0	0	0	0	0	0	0	0	0	0	0	0	0	0	0	0	0	0	0	0	0	0	0	0	0	0	0	0	0	0	0	0	0	0	0	0	0	0	0	0	0	0	0	0	0	0	0	0	0	0	0	0	0	0	0	0	0	0	0	0	0	0	0	0	0	0	0	0	0	0	0	0	0	0	0	0	0	0	0	NA	NA	NA	NA	NA	NA	NA	NA	NA	NA	NA
ENSMUSG00000073846	0	0	0	0	0	0	0	0	0	0	0	0	2	0	0	0	0	0	0	0	0	0	0	0	0	0	0	0	0	0	1	0	0	3	0	1	0	0	0	0	0	0	0	0	0	0	0	0	0	0	0	2	0	0	0	0	0	0	0	0	0	0	0	0	0	0	0	0	0	1	0	0	3	0	1	0	0	0	0.18	0	0	2.338	1.225	0.379	0.704496	NA	0.0016	56.6147	35.3287	35.3287	TRUE	0.2787
ENSMUSG00000073856	183	249	96	159	147	185	293	148	396	127	244	135	84	125	73	137	98	103	489	120	246	186	744	252	343	224	149	105	168	83	175	136	118	266	125	130	110	86	139	180	230	109	170	160	216	360	151	441	114	290	136	91	101	63	128	111	122	369	116	223	188	593	213	287	182	137	108	204	88	197	112	142	234	128	130	110	86	133	183.39	200	136	0.681	-0.554	-2.128	0.0333216	0.111042	0.2245	0.4894	0.2353	0.2353	TRUE	0.2954
ENSMUSG00000073860	0	0	6	0	0	0	2	2	0	0	11	22	10	4	0	4	19	10	7	4	6	4	2	10	10	0	36	5	4	0	2	0	0	0	0	4	0	0	4	0	0	7	0	0	0	2	2	0	0	13	22	11	3	0	4	22	12	5	4	5	4	2	8	8	0	33	5	5	0	2	0	0	0	0	4	0	0	4	4.82	6	1	0.164	-2.608	-2.844	0.00444967	0.0236773	2.1853	2.5053	2.2172	2.2172	TRUE	0.3303
ENSMUSG00000073862	0	0	31	1	6	38	0	0	18	0	8	0	0	0	0	0	0	0	35	2	0	0	137	0	0	2	0	0	0	2	0	0	0	2	0	0	0	0	0	0	0	35	1	7	44	0	0	20	0	10	0	0	0	0	0	0	0	26	2	0	0	109	0	0	2	0	0	0	2	0	0	0	2	0	0	0	0	0	6.66	9	0	0.047	-4.426	-2.606	0.00916836	0.0418993	10.9502	1.9333	8.7916	8.7916	TRUE	1.5811
ENSMUSG00000073867	14	41	0	42	14	10	22	8	10	13	22	32	14	24	40	18	12	55	58	24	26	34	52	42	22	38	0	1	0	6	4	18	17	53	58	30	10	20	46	14	38	0	45	15	12	27	8	11	12	26	32	15	19	35	17	14	65	44	23	24	34	41	35	18	31	0	1	0	6	5	15	20	47	59	30	10	20	44	23.41	23	26	1.131	0.178	0.384	0.701036	0.839279	0.7195	0.861	0.729	0.729	TRUE	0.1407
ENSMUSG00000073876	6	2	0	2	4	4	3	7	0	10	0	5	6	1	5	11	2	1	1	1	6	1	2	13	20	17	8	7	0	9	10	8	8	9	5	7	53	4	13	6	2	0	2	4	5	4	7	0	9	0	5	6	1	4	10	2	1	1	1	5	1	2	11	17	14	7	7	0	10	11	7	10	8	5	7	53	4	12	6.7	5	13	2.688	1.426	2.852	0.00434511	0.0232332	0.7102	1.9232	0.7804	0.7804	TRUE	2.2686
ENSMUSG00000073877	3	0	2	4	0	0	0	0	2	0	0	2	0	4	8	1	2	0	0	2	1	0	1	0	2	0	0	8	0	0	2	1	0	22	0	2	58	5	14	3	0	2	4	0	0	0	0	2	0	0	2	0	3	7	1	2	0	0	2	1	0	1	0	2	0	0	8	0	0	2	1	0	19	0	2	58	5	13	3.63	1	10	7.172	2.842	3.151	0.00162628	0.0104973	2.5893	3.1847	2.6514	2.6514	TRUE	0.4192
ENSMUSG00000073878	0	0	0	0	0	0	0	0	0	0	0	0	0	0	0	0	0	0	0	0	0	0	0	0	0	0	0	0	0	0	0	0	0	0	0	0	0	0	0	0	0	0	0	0	0	0	0	0	0	0	0	0	0	0	0	0	0	0	0	0	0	0	0	0	0	0	0	0	0	0	0	0	0	0	0	0	0	0	0	0	0	NA	NA	NA	NA	NA	NA	NA	NA	NA	NA	NA
ENSMUSG00000073879	0	0	0	0	0	0	0	0	0	0	0	0	0	0	0	0	0	0	0	0	0	0	0	0	0	0	0	0	0	0	0	0	0	0	0	0	0	0	0	0	0	0	0	0	0	0	0	0	0	0	0	0	0	0	0	0	0	0	0	0	0	0	0	0	0	0	0	0	0	0	0	0	0	0	0	0	0	0	0	0	0	NA	NA	NA	NA	NA	NA	NA	NA	NA	NA	NA
ENSMUSG00000073888	408	427	365	272	311	277	192	392	191	510	545	639	199	521	512	470	254	229	407	352	413	545	365	335	980	447	350	419	418	293	368	673	378	404	324	640	1493	355	243	402	394	413	290	339	323	236	399	213	458	648	644	215	423	444	438	289	271	307	339	375	552	291	283	820	362	321	432	507	312	414	557	454	356	332	639	1492	356	232	424.88	394	514	1.305	0.384	1.776	0.0757943	0.203812	0.1547	0.4585	0.1653	0.1653	TRUE	1.7181
ENSMUSG00000073889	3710	2152	1982	2432	3190	1429	1840	2610	1454	2106	1572	2263	1942	2112	4927	5145	3709	1678	3259	1635	2704	2632	2475	2115	8177	5752	3411	3698	2464	3917	5125	3013	3293	4297	4697	5980	18164	5832	5576	3654	1987	2244	2597	3474	1666	2260	2658	1619	1890	1868	2281	2095	1713	4272	4791	4216	1989	2461	1574	2456	2665	1972	1784	6843	4662	3129	3813	2991	4166	5768	2492	3959	3784	4814	5971	18151	5853	5318	3638.37	2815	6028	2.141	1.099	4.628	3.69463e-06	6.44459e-05	0.1916	0.4377	0.2011	0.2011	TRUE	1.9414
ENSMUSG00000073893	0	0	0	0	0	0	0	0	0	0	0	0	0	0	0	0	8	2	0	0	0	0	2	0	0	0	0	0	0	0	0	0	0	0	0	0	0	0	3	0	0	0	0	0	0	0	0	0	0	0	0	0	0	0	0	9	2	0	0	0	0	2	0	0	0	0	0	0	0	0	0	0	0	0	0	0	0	3	0.41	0	0	0.808	-0.308	-0.105	0.916171	NA	31.1497	24.867	28.5296	28.5296	TRUE	2.9024
ENSMUSG00000073894	0	0	0	0	0	0	0	0	0	0	0	0	0	0	0	0	0	0	0	0	0	0	0	0	0	0	0	0	0	0	0	0	0	0	0	0	0	0	0	0	0	0	0	0	0	0	0	0	0	0	0	0	0	0	0	0	0	0	0	0	0	0	0	0	0	0	0	0	0	0	0	0	0	0	0	0	0	0	0	0	0	NA	NA	NA	NA	NA	NA	NA	NA	NA	NA	NA
ENSMUSG00000073896	0	0	0	0	0	0	0	0	0	0	0	0	0	0	0	0	0	0	0	0	0	0	0	0	0	0	0	0	0	0	0	0	0	1	0	0	0	0	0	0	0	0	0	0	0	0	0	0	0	0	0	0	0	0	0	0	0	0	0	0	0	0	0	0	0	0	0	0	0	0	0	0	1	0	0	0	0	0	0.02	0	0	1.24	0.31	0.092	0.927032	NA	0	442.06	39	39	TRUE	0.1323
ENSMUSG00000073897	0	0	0	0	0	0	0	0	0	0	0	0	6	0	0	0	0	0	0	0	0	0	2	0	4	0	0	0	0	0	0	0	0	0	0	0	0	0	0	0	0	0	0	0	0	0	0	0	0	0	0	6	0	0	0	0	0	0	0	0	0	2	0	3	0	0	0	0	0	0	0	0	0	0	0	0	0	0	0.29	0	0	0.443	-1.173	-0.346	0.729068	NA	39	34.5149	39	39	TRUE	1.4884
ENSMUSG00000073898	0	0	0	0	0	0	0	0	0	0	0	0	0	0	0	0	0	0	0	0	0	0	0	0	0	0	0	0	0	0	0	0	0	0	0	0	0	0	0	0	0	0	0	0	0	0	0	0	0	0	0	0	0	0	0	0	0	0	0	0	0	0	0	0	0	0	0	0	0	0	0	0	0	0	0	0	0	0	0	0	0	NA	NA	NA	NA	NA	NA	NA	NA	NA	NA	NA
ENSMUSG00000073899	0	0	0	0	0	0	0	0	0	0	0	0	0	0	0	0	2	6	0	0	0	0	0	0	0	0	0	0	0	0	0	0	0	0	0	0	0	0	0	0	0	0	0	0	0	0	0	0	0	0	0	0	0	0	0	2	7	0	0	0	0	0	0	0	0	0	0	0	0	0	0	0	0	0	0	0	0	0	0.24	0	0	0.585	-0.774	-0.229	0.819215	NA	39	41.8814	39	39	TRUE	2.2607
ENSMUSG00000073900	0	0	0	0	0	0	0	0	0	0	0	0	2	0	0	0	0	0	0	0	0	0	0	0	0	0	0	0	0	0	0	0	0	0	0	0	0	0	0	0	0	0	0	0	0	0	0	0	0	0	0	2	0	0	0	0	0	0	0	0	0	0	0	0	0	0	0	0	0	0	0	0	0	0	0	0	0	0	0.06	0	0	0.884	-0.177	-0.052	0.958262	NA	39	180.736	39	39	TRUE	0.3099
ENSMUSG00000073901	0	0	0	0	0	0	0	0	0	0	0	0	0	0	0	0	0	2	0	0	0	2	0	0	0	0	0	0	0	0	0	0	0	0	0	0	0	0	0	0	0	0	0	0	0	0	0	0	0	0	0	0	0	0	0	0	2	0	0	0	2	0	0	0	0	0	0	0	0	0	0	0	0	0	0	0	0	0	0.11	0	0	0.77	-0.376	-0.111	0.911557	NA	39	88.9192	39	39	TRUE	0.2937
ENSMUSG00000073902	168	95	266	258	1083	571	288	284	213	203	209	109	116	158	591	353	112	49	253	183	332	68	282	176	263	1382	390	141	237	769	668	532	182	1265	676	1768	324	224	407	165	88	301	275	1179	666	354	289	237	182	248	110	125	128	512	329	127	58	191	176	302	69	225	148	220	1120	358	145	288	818	752	440	219	1114	693	1765	324	225	388	393.7	297	674	2.267	1.181	3.169	0.00153139	0.00997106	0.4964	0.4603	0.4944	0.4944	TRUE	0.1895
ENSMUSG00000073906	0	0	0	0	0	0	0	0	0	0	0	0	0	0	0	0	0	0	0	0	0	0	0	0	0	0	0	0	0	0	0	0	0	0	0	0	0	0	0	0	0	0	0	0	0	0	0	0	0	0	0	0	0	0	0	0	0	0	0	0	0	0	0	0	0	0	0	0	0	0	0	0	0	0	0	0	0	0	0	0	0	NA	NA	NA	NA	NA	NA	NA	NA	NA	NA	NA
ENSMUSG00000073907	0	0	0	0	0	0	0	0	0	0	0	0	0	0	0	0	0	0	0	0	0	0	0	0	0	0	0	0	0	0	0	0	0	0	0	0	0	0	0	0	0	0	0	0	0	0	0	0	0	0	0	0	0	0	0	0	0	0	0	0	0	0	0	0	0	0	0	0	0	0	0	0	0	0	0	0	0	0	0	0	0	NA	NA	NA	NA	NA	NA	NA	NA	NA	NA	NA
ENSMUSG00000073908	0	0	0	0	0	0	0	0	0	0	0	0	0	0	0	0	0	0	0	0	0	0	0	0	0	0	0	0	0	0	0	0	0	0	0	0	0	0	0	0	0	0	0	0	0	0	0	0	0	0	0	0	0	0	0	0	0	0	0	0	0	0	0	0	0	0	0	0	0	0	0	0	0	0	0	0	0	0	0	0	0	NA	NA	NA	NA	NA	NA	NA	NA	NA	NA	NA
ENSMUSG00000073909	0	0	0	0	0	0	0	0	0	0	0	0	0	0	0	0	0	0	0	0	0	0	0	0	0	0	0	0	0	0	0	0	0	0	0	0	0	0	0	0	0	0	0	0	0	0	0	0	0	0	0	0	0	0	0	0	0	0	0	0	0	0	0	0	0	0	0	0	0	0	0	0	0	0	0	0	0	0	0	0	0	NA	NA	NA	NA	NA	NA	NA	NA	NA	NA	NA
ENSMUSG00000073910	1349	535	1057	1811	1400	1214	1114	1474	754	1993	1242	1492	824	2296	1294	521	2533	974	2182	764	2439	840	1593	965	2004	2848	926	983	2082	548	808	2041	678	675	2069	311	444	288	236	1329	494	1197	1934	1525	1415	1368	1501	840	1788	1476	1504	889	1862	1122	485	2879	1154	1648	735	2215	851	1269	814	1677	2308	850	1013	2527	583	909	1688	815	594	2121	311	444	289	225	1247.38	1402	798	0.569	-0.814	-2.937	0.00331046	0.0186532	0.2709	0.443	0.273	0.273	TRUE	0.7683
ENSMUSG00000073913	0	0	0	0	0	0	0	0	0	0	0	0	0	0	0	0	0	0	0	0	0	0	0	0	0	0	0	0	0	0	0	0	0	0	0	0	0	0	2	0	0	0	0	0	0	0	0	0	0	0	0	0	0	0	0	0	0	0	0	0	0	0	0	0	0	0	0	0	0	0	0	0	0	0	0	0	0	2	0.05	0	0	1.514	0.599	0.177	0.859702	NA	0	204.34	39	39	TRUE	0.6197
ENSMUSG00000073914	0	0	0	0	0	0	0	0	0	0	0	0	0	0	0	0	0	0	0	0	0	0	0	0	0	0	0	0	0	0	0	0	0	0	0	0	0	0	0	0	0	0	0	0	0	0	0	0	0	0	0	0	0	0	0	0	0	0	0	0	0	0	0	0	0	0	0	0	0	0	0	0	0	0	0	0	0	0	0	0	0	NA	NA	NA	NA	NA	NA	NA	NA	NA	NA	NA
ENSMUSG00000073915	0	0	0	0	0	0	0	0	0	0	0	0	0	0	0	0	0	0	0	0	0	0	0	0	0	0	0	0	0	0	0	0	0	0	0	0	0	0	0	0	0	0	0	0	0	0	0	0	0	0	0	0	0	0	0	0	0	0	0	0	0	0	0	0	0	0	0	0	0	0	0	0	0	0	0	0	0	0	0	0	0	NA	NA	NA	NA	NA	NA	NA	NA	NA	NA	NA
ENSMUSG00000073916	0	0	0	0	0	0	0	0	0	0	0	0	0	0	0	0	0	0	0	0	0	0	0	0	0	0	0	0	0	0	0	0	0	0	0	0	0	0	0	0	0	0	0	0	0	0	0	0	0	0	0	0	0	0	0	0	0	0	0	0	0	0	0	0	0	0	0	0	0	0	0	0	0	0	0	0	0	0	0	0	0	NA	NA	NA	NA	NA	NA	NA	NA	NA	NA	NA
ENSMUSG00000073917	0	0	0	0	0	0	0	0	0	0	0	0	0	0	0	0	0	0	0	0	0	0	0	0	0	0	0	0	0	0	0	0	0	0	0	0	0	0	0	0	0	0	0	0	0	0	0	0	0	0	0	0	0	0	0	0	0	0	0	0	0	0	0	0	0	0	0	0	0	0	0	0	0	0	0	0	0	0	0	0	0	NA	NA	NA	NA	NA	NA	NA	NA	NA	NA	NA
ENSMUSG00000073920	0	0	0	0	0	0	0	0	0	0	0	0	0	0	0	0	0	0	0	0	0	0	0	0	0	0	0	0	0	0	0	0	0	0	0	0	0	0	0	0	0	0	0	0	0	0	0	0	0	0	0	0	0	0	0	0	0	0	0	0	0	0	0	0	0	0	0	0	0	0	0	0	0	0	0	0	0	0	0	0	0	NA	NA	NA	NA	NA	NA	NA	NA	NA	NA	NA
ENSMUSG00000073922	0	0	0	0	0	0	0	0	0	0	0	0	1	0	0	0	0	0	0	0	0	0	4	0	0	0	0	0	0	0	0	0	0	0	0	0	0	0	0	0	0	0	0	0	0	0	0	0	0	0	0	1	0	0	0	0	0	0	0	0	0	3	0	0	0	0	0	0	0	0	0	0	0	0	0	0	0	0	0.11	0	0	0.719	-0.476	-0.14	0.888308	NA	39	91.6051	39	39	TRUE	0.7676
ENSMUSG00000073923	0	0	0	0	0	0	0	0	0	0	0	0	0	0	0	0	0	0	0	0	0	0	0	0	0	0	0	0	0	0	0	0	0	0	0	0	0	0	0	0	0	0	0	0	0	0	0	0	0	0	0	0	0	0	0	0	0	0	0	0	0	0	0	0	0	0	0	0	0	0	0	0	0	0	0	0	0	0	0	0	0	NA	NA	NA	NA	NA	NA	NA	NA	NA	NA	NA
ENSMUSG00000073924	0	0	0	0	0	0	0	0	0	0	0	0	2	0	0	0	0	0	0	0	0	0	6	0	0	0	0	0	0	0	0	0	0	2	0	0	0	4	2	0	0	0	0	0	0	0	0	0	0	0	0	2	0	0	0	0	0	0	0	0	0	5	0	0	0	0	0	0	0	0	0	0	2	0	0	0	4	2	0.37	0	1	2.442	1.288	0.509	0.610897	NA	18.805	27.0354	21.4158	21.4158	TRUE	0.6667
ENSMUSG00000073925	0	0	0	0	0	0	0	0	0	0	0	0	0	0	0	0	0	0	0	0	0	0	0	0	0	0	0	0	0	0	0	0	0	0	0	0	0	0	0	0	0	0	0	0	0	0	0	0	0	0	0	0	0	0	0	0	0	0	0	0	0	0	0	0	0	0	0	0	0	0	0	0	0	0	0	0	0	0	0	0	0	NA	NA	NA	NA	NA	NA	NA	NA	NA	NA	NA
ENSMUSG00000073926	0	0	0	0	0	0	0	0	0	0	0	0	0	0	0	0	0	0	0	0	0	0	0	0	0	0	0	0	0	0	0	0	0	0	0	0	0	0	0	0	0	0	0	0	0	0	0	0	0	0	0	0	0	0	0	0	0	0	0	0	0	0	0	0	0	0	0	0	0	0	0	0	0	0	0	0	0	0	0	0	0	NA	NA	NA	NA	NA	NA	NA	NA	NA	NA	NA
ENSMUSG00000073927	0	0	0	0	0	0	0	0	0	0	0	0	2	2	0	0	0	0	0	1	0	0	10	0	0	0	0	0	11	0	0	0	0	0	0	0	0	0	0	0	0	0	0	0	0	0	0	0	0	0	0	2	2	0	0	0	0	0	1	0	0	8	0	0	0	0	0	13	0	0	0	0	0	0	0	0	0	0	0.67	1	0	0.206	-2.282	-0.897	0.369842	NA	24.8344	15.357	21.3622	21.3622	TRUE	2.531
ENSMUSG00000073928	0	0	0	0	0	0	0	0	0	0	0	0	0	0	0	0	0	0	0	0	0	0	0	0	0	0	0	0	0	0	0	0	0	0	0	0	0	0	0	0	0	0	0	0	0	0	0	0	0	0	0	0	0	0	0	0	0	0	0	0	0	0	0	0	0	0	0	0	0	0	0	0	0	0	0	0	0	0	0	0	0	NA	NA	NA	NA	NA	NA	NA	NA	NA	NA	NA
ENSMUSG00000073929	0	0	0	4	0	0	0	0	2	0	0	0	0	4	0	0	0	0	8	0	0	0	11	0	0	0	0	6	24	0	0	0	0	0	0	0	2	1	1	0	0	0	4	0	0	0	0	2	0	0	0	0	3	0	0	0	0	6	0	0	0	9	0	0	0	0	6	29	0	0	0	0	0	0	0	2	1	1	1.64	2	0	0.199	-2.327	-1.347	0.177988	0.366115	9.7185	6.5286	9.0487	9.0487	TRUE	2.2039
ENSMUSG00000073931	0	0	0	0	2	0	0	0	4	0	0	0	0	0	0	0	0	8	0	0	0	0	7	0	0	0	0	0	0	0	0	0	0	0	0	0	0	0	8	0	0	0	0	2	0	0	0	4	0	0	0	0	0	0	0	0	9	0	0	0	0	6	0	0	0	0	0	0	0	0	0	0	0	0	0	0	0	8	0.75	1	1	1.027	0.038	0.015	0.988077	NA	27.0341	13.6994	22.0096	22.0096	TRUE	3.8756
ENSMUSG00000073932	0	0	0	0	0	0	0	0	0	0	0	0	0	0	0	0	0	2	0	2	0	0	4	0	0	0	0	0	0	0	0	0	6	0	0	0	0	0	0	0	0	0	0	0	0	0	0	0	0	0	0	0	0	0	0	0	2	0	2	0	0	3	0	0	0	0	0	0	0	0	0	7	0	0	0	0	0	0	0.38	0	1	2.267	1.181	0.402	0.687827	NA	30.9586	26.8994	29.2953	29.2953	TRUE	2.9303
ENSMUSG00000073937	0	0	0	0	0	0	0	0	0	0	0	0	0	0	0	0	0	0	0	0	0	0	0	0	0	0	0	0	0	0	0	0	0	0	0	0	0	0	0	0	0	0	0	0	0	0	0	0	0	0	0	0	0	0	0	0	0	0	0	0	0	0	0	0	0	0	0	0	0	0	0	0	0	0	0	0	0	0	0	0	0	NA	NA	NA	NA	NA	NA	NA	NA	NA	NA	NA
ENSMUSG00000073938	0	0	0	0	0	0	0	0	0	0	0	0	0	0	0	0	0	0	0	0	0	0	0	0	0	0	0	0	0	0	0	0	0	0	0	0	0	0	0	0	0	0	0	0	0	0	0	0	0	0	0	0	0	0	0	0	0	0	0	0	0	0	0	0	0	0	0	0	0	0	0	0	0	0	0	0	0	0	0	0	0	NA	NA	NA	NA	NA	NA	NA	NA	NA	NA	NA
ENSMUSG00000073940	812	837	810	720	1094	250	383	873	163	166	232	309	370	625	259	535	1494	304	1530	522	668	128	823	2958	133	308	556	250	128	1751	412	108	213	772	137	63	385	873	674	800	773	917	769	1191	291	470	889	182	149	276	311	399	507	225	498	1698	360	1155	502	607	130	656	2495	111	250	510	258	155	1862	464	89	256	680	140	63	385	876	643	589.56	605	546	0.903	-0.148	-0.353	0.724434	0.854095	0.6371	0.4519	0.626	0.626	TRUE	0.8565
ENSMUSG00000073943	0	0	0	0	0	0	0	0	0	0	0	0	2	0	0	0	0	0	0	0	0	0	0	0	0	0	0	0	0	0	0	0	0	0	0	0	0	0	0	0	0	0	0	0	0	0	0	0	0	0	0	2	0	0	0	0	0	0	0	0	0	0	0	0	0	0	0	0	0	0	0	0	0	0	0	0	0	0	0.06	0	0	0.884	-0.177	-0.052	0.958262	NA	39	180.736	39	39	TRUE	0.3099
ENSMUSG00000073944	0	0	0	0	0	0	0	0	0	0	0	0	0	0	0	0	0	0	0	0	0	0	0	0	0	0	0	0	0	0	0	0	0	0	0	0	0	0	0	0	0	0	0	0	0	0	0	0	0	0	0	0	0	0	0	0	0	0	0	0	0	0	0	0	0	0	0	0	0	0	0	0	0	0	0	0	0	0	0	0	0	NA	NA	NA	NA	NA	NA	NA	NA	NA	NA	NA
ENSMUSG00000073945	0	0	0	0	0	0	0	0	0	0	0	0	0	0	0	0	0	0	0	0	0	0	0	0	0	0	0	0	0	0	0	0	0	0	0	1	0	1	0	0	0	0	0	0	0	0	0	0	0	0	0	0	0	0	0	0	0	0	0	0	0	0	0	0	0	0	0	0	0	0	0	0	0	0	1	0	1	0	0.05	0	0	1.514	0.599	0.177	0.859702	NA	0	194.708	39	39	TRUE	0.1174
ENSMUSG00000073946	0	0	0	0	0	0	0	0	0	0	0	0	0	0	0	0	0	0	0	0	0	0	0	0	0	0	0	0	0	0	0	0	0	0	0	0	0	0	0	0	0	0	0	0	0	0	0	0	0	0	0	0	0	0	0	0	0	0	0	0	0	0	0	0	0	0	0	0	0	0	0	0	0	0	0	0	0	0	0	0	0	NA	NA	NA	NA	NA	NA	NA	NA	NA	NA	NA
ENSMUSG00000073947	0	0	0	0	0	0	0	0	0	0	0	0	0	0	0	0	0	0	0	0	0	0	0	0	0	0	0	0	0	0	0	0	0	0	0	0	0	0	0	0	0	0	0	0	0	0	0	0	0	0	0	0	0	0	0	0	0	0	0	0	0	0	0	0	0	0	0	0	0	0	0	0	0	0	0	0	0	0	0	0	0	NA	NA	NA	NA	NA	NA	NA	NA	NA	NA	NA
ENSMUSG00000073948	0	0	0	0	0	0	0	0	0	0	0	0	0	0	0	0	0	0	0	0	0	0	0	0	0	0	0	0	0	0	0	0	0	0	0	0	0	0	0	0	0	0	0	0	0	0	0	0	0	0	0	0	0	0	0	0	0	0	0	0	0	0	0	0	0	0	0	0	0	0	0	0	0	0	0	0	0	0	0	0	0	NA	NA	NA	NA	NA	NA	NA	NA	NA	NA	NA
ENSMUSG00000073949	0	0	0	0	0	0	0	0	0	0	0	0	0	0	0	0	0	0	0	0	0	0	0	0	0	0	0	0	0	0	0	0	0	0	0	0	0	0	0	0	0	0	0	0	0	0	0	0	0	0	0	0	0	0	0	0	0	0	0	0	0	0	0	0	0	0	0	0	0	0	0	0	0	0	0	0	0	0	0	0	0	NA	NA	NA	NA	NA	NA	NA	NA	NA	NA	NA
ENSMUSG00000073950	0	0	0	0	0	0	0	0	0	0	0	0	0	0	0	0	0	0	0	0	0	0	6	0	0	0	0	0	0	0	0	0	0	0	0	0	0	0	0	0	0	0	0	0	0	0	0	0	0	0	0	0	0	0	0	0	0	0	0	0	0	5	0	0	0	0	0	0	0	0	0	0	0	0	0	0	0	0	0.12	0	0	0.671	-0.575	-0.17	0.865156	NA	39	81.7819	39	39	TRUE	1.6921
ENSMUSG00000073951	0	0	0	0	0	0	0	0	0	0	0	0	0	0	0	0	0	0	0	0	0	0	0	0	0	0	0	0	0	0	0	0	0	0	0	0	0	0	0	0	0	0	0	0	0	0	0	0	0	0	0	0	0	0	0	0	0	0	0	0	0	0	0	0	0	0	0	0	0	0	0	0	0	0	0	0	0	0	0	0	0	NA	NA	NA	NA	NA	NA	NA	NA	NA	NA	NA
ENSMUSG00000073952	0	0	0	0	0	0	0	0	0	0	0	0	2	0	0	0	0	4	0	0	0	0	6	0	0	0	0	0	0	0	0	0	0	0	0	0	0	0	8	0	0	0	0	0	0	0	0	0	0	0	0	2	0	0	0	0	5	0	0	0	0	5	0	0	0	0	0	0	0	0	0	0	0	0	0	0	0	8	0.5	0	1	1.855	0.891	0.308	0.758081	NA	34.4291	20.5783	28.4362	28.4362	TRUE	3.8757
ENSMUSG00000073953	0	0	0	0	0	0	0	0	0	0	0	0	0	0	0	0	0	0	0	0	0	0	0	0	0	0	0	0	0	0	0	0	0	0	0	0	0	0	1	0	0	0	0	0	0	0	0	0	0	0	0	0	0	0	0	0	0	0	0	0	0	0	0	0	0	0	0	0	0	0	0	0	0	0	0	0	0	1	0.02	0	0	1.24	0.31	0.092	0.927032	NA	0	408.245	39	39	TRUE	0.1511
ENSMUSG00000073954	0	0	0	0	0	0	0	0	0	0	0	0	0	0	0	0	0	0	0	0	0	0	0	0	0	0	0	0	0	0	0	0	0	0	0	0	0	0	0	0	0	0	0	0	0	0	0	0	0	0	0	0	0	0	0	0	0	0	0	0	0	0	0	0	0	0	0	0	0	0	0	0	0	0	0	0	0	0	0	0	0	NA	NA	NA	NA	NA	NA	NA	NA	NA	NA	NA
ENSMUSG00000073955	0	0	0	0	0	0	0	0	0	0	0	0	0	0	0	0	0	0	0	0	0	0	0	0	0	0	0	0	0	0	0	0	0	0	0	0	0	0	0	0	0	0	0	0	0	0	0	0	0	0	0	0	0	0	0	0	0	0	0	0	0	0	0	0	0	0	0	0	0	0	0	0	0	0	0	0	0	0	0	0	0	NA	NA	NA	NA	NA	NA	NA	NA	NA	NA	NA
ENSMUSG00000073956	0	0	0	0	0	0	0	0	0	0	0	0	2	2	0	0	0	0	0	0	0	0	0	0	0	0	0	0	0	0	0	0	0	0	0	0	0	0	2	0	0	0	0	0	0	0	0	0	0	0	0	2	2	0	0	0	0	0	0	0	0	0	0	0	0	0	0	0	0	0	0	0	0	0	0	0	0	2	0.15	0	0	1.149	0.201	0.059	0.952735	NA	0	68.826	39	39	TRUE	0.6197
ENSMUSG00000073959	0	0	0	0	0	0	0	0	2	0	2	0	0	0	0	0	0	8	0	0	0	0	6	0	4	0	0	0	0	0	0	0	0	0	0	0	0	0	4	0	0	0	0	0	0	0	0	2	0	2	0	0	0	0	0	0	9	0	0	0	0	5	0	3	0	0	0	0	0	0	0	0	0	0	0	0	0	4	0.67	1	0	0.538	-0.896	-0.393	0.694389	NA	17.3268	15.3779	16.7415	16.7415	TRUE	1.7969
ENSMUSG00000073960	0	0	0	0	0	0	0	0	0	0	0	0	0	0	0	0	0	0	0	0	0	0	0	0	0	0	0	0	0	0	0	0	0	0	0	0	0	0	0	0	0	0	0	0	0	0	0	0	0	0	0	0	0	0	0	0	0	0	0	0	0	0	0	0	0	0	0	0	0	0	0	0	0	0	0	0	0	0	0	0	0	NA	NA	NA	NA	NA	NA	NA	NA	NA	NA	NA
ENSMUSG00000073961	0	0	0	0	0	0	0	0	0	0	0	0	0	0	0	0	0	0	0	0	0	0	0	0	0	0	0	0	0	0	0	0	0	0	0	0	0	0	0	0	0	0	0	0	0	0	0	0	0	0	0	0	0	0	0	0	0	0	0	0	0	0	0	0	0	0	0	0	0	0	0	0	0	0	0	0	0	0	0	0	0	NA	NA	NA	NA	NA	NA	NA	NA	NA	NA	NA
ENSMUSG00000073962	0	0	0	0	0	0	0	0	0	0	0	0	0	0	0	0	0	0	0	0	0	0	0	0	0	0	0	0	0	0	0	0	0	0	0	0	0	2	0	0	0	0	0	0	0	0	0	0	0	0	0	0	0	0	0	0	0	0	0	0	0	0	0	0	0	0	0	0	0	0	0	0	0	0	0	0	2	0	0.05	0	0	1.514	0.599	0.177	0.859702	NA	0.0004	194.214	39	39	TRUE	0.6634
ENSMUSG00000073963	0	0	0	0	0	0	0	0	0	0	0	0	0	0	0	0	0	0	0	0	0	0	0	0	0	0	0	0	0	0	0	0	0	0	0	0	0	0	0	0	0	0	0	0	0	0	0	0	0	0	0	0	0	0	0	0	0	0	0	0	0	0	0	0	0	0	0	0	0	0	0	0	0	0	0	0	0	0	0	0	0	NA	NA	NA	NA	NA	NA	NA	NA	NA	NA	NA
ENSMUSG00000073964	0	0	0	0	0	0	0	0	0	0	0	0	0	0	0	0	0	0	0	0	0	0	0	0	0	0	0	0	0	0	0	0	0	0	0	0	0	0	0	0	0	0	0	0	0	0	0	0	0	0	0	0	0	0	0	0	0	0	0	0	0	0	0	0	0	0	0	0	0	0	0	0	0	0	0	0	0	0	0	0	0	NA	NA	NA	NA	NA	NA	NA	NA	NA	NA	NA
ENSMUSG00000073965	0	0	0	0	0	0	0	0	0	0	0	0	0	0	0	0	0	0	0	0	0	0	0	0	0	0	0	0	0	0	0	0	0	0	0	0	0	0	0	0	0	0	0	0	0	0	0	0	0	0	0	0	0	0	0	0	0	0	0	0	0	0	0	0	0	0	0	0	0	0	0	0	0	0	0	0	0	0	0	0	0	NA	NA	NA	NA	NA	NA	NA	NA	NA	NA	NA
ENSMUSG00000073966	0	0	0	0	0	0	0	0	0	0	0	0	0	0	2	0	3	0	4	0	0	0	0	0	0	0	0	0	0	0	0	0	0	0	0	0	0	0	0	0	0	0	0	0	0	0	0	0	0	0	0	0	0	2	0	3	0	3	0	0	0	0	0	0	0	0	0	0	0	0	0	0	0	0	0	0	0	0	0.21	0	0	0.546	-0.874	-0.258	0.796464	NA	39	48.07	39	39	TRUE	0.5124
ENSMUSG00000073967	0	0	0	0	0	0	0	0	0	0	0	0	0	0	0	0	0	0	0	0	0	0	4	0	0	0	0	0	0	0	0	0	0	0	0	0	0	0	0	0	0	0	0	0	0	0	0	0	0	0	0	0	0	0	0	0	0	0	0	0	0	3	0	0	0	0	0	0	0	0	0	0	0	0	0	0	0	0	0.08	0	0	0.77	-0.376	-0.111	0.911557	NA	39	122.455	39	39	TRUE	0.8327
ENSMUSG00000073968	711	1864	513	723	549	530	705	797	907	967	674	1139	670	2145	842	724	1206	2690	1683	922	927	1516	1056	963	1538	1349	1019	621	831	404	479	596	731	1527	1530	527	434	1056	1327	700	1721	581	772	598	618	866	812	1010	868	801	1148	723	1740	730	674	1371	3188	1271	887	842	1535	841	812	1287	1093	935	640	1009	430	539	493	879	1345	1568	526	434	1060	1266	990.05	1037	854	0.823	-0.28	-1.195	0.232145	0.43598	0.1856	0.4451	0.1955	0.1955	TRUE	0.35
ENSMUSG00000073969	0	0	0	0	0	0	0	0	0	0	0	0	0	0	4	0	0	0	0	0	0	0	10	0	0	0	0	0	0	0	0	0	0	2	0	0	0	6	12	0	0	0	0	0	0	0	0	0	0	0	0	0	0	3	0	0	0	0	0	0	0	8	0	0	0	0	0	0	0	0	0	0	2	0	0	0	6	11	0.79	0	2	4.283	2.099	0.85	0.395124	NA	25.6392	13.1186	20.8699	20.8699	TRUE	2.8803
ENSMUSG00000073970	0	0	0	0	0	0	0	0	0	0	0	0	0	0	0	0	0	0	0	0	0	0	0	0	0	0	0	0	0	0	0	0	0	0	0	0	0	0	0	0	0	0	0	0	0	0	0	0	0	0	0	0	0	0	0	0	0	0	0	0	0	0	0	0	0	0	0	0	0	0	0	0	0	0	0	0	0	0	0	0	0	NA	NA	NA	NA	NA	NA	NA	NA	NA	NA	NA
ENSMUSG00000073971	0	0	0	0	0	0	0	0	0	0	0	0	0	0	0	0	0	0	0	0	0	0	2	0	8	0	0	0	0	0	0	0	0	0	0	0	0	2	8	0	0	0	0	0	0	0	0	0	0	0	0	0	0	0	0	0	0	0	0	0	0	2	0	7	0	0	0	0	0	0	0	0	0	0	0	0	2	8	0.46	0	1	2.666	1.415	0.486	0.626782	NA	33.9961	22.1328	28.9451	28.9451	TRUE	2.8693
ENSMUSG00000073972	0	0	0	0	0	0	0	0	0	0	0	0	0	0	0	0	0	0	0	0	0	0	6	0	0	0	0	0	0	0	0	0	0	0	0	0	0	0	0	0	0	0	0	0	0	0	0	0	0	0	0	0	0	0	0	0	0	0	0	0	0	5	0	0	0	0	0	0	0	0	0	0	0	0	0	0	0	0	0.12	0	0	0.671	-0.575	-0.17	0.865156	NA	39	81.7819	39	39	TRUE	1.6921
ENSMUSG00000073973	0	0	0	0	0	0	0	0	0	3	0	0	0	0	0	0	0	0	0	0	0	0	1	0	0	0	0	0	0	0	0	0	0	0	0	0	0	0	0	0	0	0	0	0	0	0	0	0	3	0	0	0	0	0	0	0	0	0	0	0	0	1	0	0	0	0	0	0	0	0	0	0	0	0	0	0	0	0	0.09	0	0	0.77	-0.376	-0.111	0.911557	NA	39	111.926	39	39	TRUE	0.5124
ENSMUSG00000073974	0	0	0	0	0	0	0	0	0	0	0	0	0	0	0	0	0	0	0	0	0	0	0	0	0	0	0	0	0	0	0	0	0	0	0	0	0	0	0	0	0	0	0	0	0	0	0	0	0	0	0	0	0	0	0	0	0	0	0	0	0	0	0	0	0	0	0	0	0	0	0	0	0	0	0	0	0	0	0	0	0	NA	NA	NA	NA	NA	NA	NA	NA	NA	NA	NA
ENSMUSG00000073975	0	0	0	0	0	0	6	10	2	20	0	18	2	2	0	0	0	0	0	0	0	0	12	0	0	0	66	0	0	0	0	0	0	14	0	2	0	6	10	0	0	0	0	0	0	7	10	2	18	0	18	2	2	0	0	0	0	0	0	0	0	10	0	0	0	61	0	0	0	0	0	0	12	0	2	0	6	10	4.09	4	3	0.669	-0.58	-0.378	0.705085	0.841485	9.3669	2.8713	8.0853	8.0853	TRUE	3.5461
ENSMUSG00000073976	0	0	0	0	0	0	0	0	0	0	0	0	0	0	0	0	0	0	0	0	0	0	0	0	0	0	0	0	0	0	0	0	0	0	0	0	0	0	0	0	0	0	0	0	0	0	0	0	0	0	0	0	0	0	0	0	0	0	0	0	0	0	0	0	0	0	0	0	0	0	0	0	0	0	0	0	0	0	0	0	0	NA	NA	NA	NA	NA	NA	NA	NA	NA	NA	NA
ENSMUSG00000073977	0	0	0	0	0	0	0	0	0	0	0	0	0	0	0	0	5	0	0	4	0	0	0	0	0	0	0	0	0	0	0	0	0	0	0	0	0	0	0	0	0	0	0	0	0	0	0	0	0	0	0	0	0	0	0	6	0	0	4	0	0	0	0	0	0	0	0	0	0	0	0	0	0	0	0	0	0	0	0.24	0	0	0.546	-0.874	-0.258	0.796464	NA	39	41.2293	39	39	TRUE	1.3598
ENSMUSG00000073978	0	0	0	0	0	0	0	0	0	0	0	0	2	0	0	0	6	0	0	0	0	0	0	0	0	0	0	0	0	0	0	0	0	0	0	0	0	0	0	0	0	0	0	0	0	0	0	0	0	0	0	2	0	0	0	7	0	0	0	0	0	0	0	0	0	0	0	0	0	0	0	0	0	0	0	0	0	0	0.23	0	0	0.585	-0.774	-0.229	0.819215	NA	39	43.7576	39	39	TRUE	2.159
ENSMUSG00000073979	0	0	0	0	0	0	0	0	0	0	0	0	0	0	0	0	0	0	0	0	0	0	0	0	0	0	0	0	0	0	0	0	0	0	0	0	0	0	0	0	0	0	0	0	0	0	0	0	0	0	0	0	0	0	0	0	0	0	0	0	0	0	0	0	0	0	0	0	0	0	0	0	0	0	0	0	0	0	0	0	0	NA	NA	NA	NA	NA	NA	NA	NA	NA	NA	NA
ENSMUSG00000073980	0	1	3	1	22	4	6	17	0	31	0	0	0	0	1	1	3	0	6	2	3	2	0	0	8	3	23	10	58	21	6	32	20	57	37	69	42	9	4	0	1	3	1	24	5	7	17	0	28	0	0	0	0	1	1	3	0	5	2	3	2	0	0	7	2	21	10	70	22	7	26	24	50	38	69	42	9	4	12.96	7	29	3.969	1.989	2.604	0.00920647	0.0420237	2.1026	1.2047	2.0232	2.0232	TRUE	0.4332
ENSMUSG00000073982	3151	3469	3364	3283	3377	3784	3684	2841	4201	3245	3020	2856	2863	4395	3277	2811	2194	3770	4954	2315	3529	2419	6945	2934	3673	6039	4406	2196	2880	7410	5293	3725	3866	7024	7613	6480	6415	7066	10904	3104	3204	3809	3505	3677	4411	4525	2893	4679	2911	3588	2878	3088	3565	2841	2618	2494	4468	3741	2228	3205	2450	5534	2475	3074	4895	4042	2264	3496	7881	5957	3080	4648	6186	7803	6470	6410	7091	10399	4245.82	3437	6592	1.918	0.94	6.448	1.13038e-10	6.70897e-09	0.067	0.4373	0.0757	0.0757	TRUE	0.1547
ENSMUSG00000073985	785	634	204	1106	843	437	332	425	523	363	579	422	182	364	381	505	161	320	554	180	499	340	815	710	482	255	411	434	243	839	339	292	339	1103	611	695	666	468	391	773	585	231	1181	918	509	408	433	583	326	688	425	196	295	330	470	183	379	418	173	453	344	649	599	403	207	377	447	295	892	382	241	408	971	626	694	666	470	373	487.28	458	572	1.25	0.321	1.309	0.19066	0.382426	0.2037	0.4555	0.2137	0.2137	TRUE	0.1763
ENSMUSG00000073987	1285	1819	766	1310	1507	318	1526	1613	3337	3169	3038	2284	934	1800	2551	1096	3554	3589	2743	3903	1816	1800	5620	2572	1350	3995	1858	1022	918	1728	866	2074	2079	2136	1180	2869	1819	3172	1265	1266	1680	867	1399	1641	371	1874	1643	3717	2843	3610	2302	1007	1460	2212	1021	4040	4253	2071	3757	1649	1823	4478	2169	1130	3238	1705	1054	1114	1838	975	1715	2500	1881	1209	2865	1818	3183	1206	2066.22	2117	1919	0.906	-0.142	-0.524	0.600518	0.773436	0.2527	0.4398	0.2612	0.2612	TRUE	0.082
ENSMUSG00000073988	855	559	115	741	499	25	183	1204	560	1478	4	798	162	139	862	155	1141	179	1092	650	1053	357	172	372	28	2704	1071	346	246	258	103	598	1321	707	1766	4614	4226	3519	4004	842	516	130	791	543	29	225	1226	624	1326	5	804	175	113	747	144	1297	212	825	626	956	362	137	314	23	2192	983	357	299	274	116	495	1588	623	1810	4607	4223	3531	3819	971.99	580	2109	3.635	1.862	3.597	0.000321601	0.00282187	0.9934	0.4452	0.9563	0.9563	TRUE	0.0268
ENSMUSG00000073991	0	0	0	0	0	0	0	0	0	0	0	0	0	0	0	0	0	0	0	0	0	0	0	0	0	0	0	0	0	0	0	0	0	0	0	0	0	0	0	0	0	0	0	0	0	0	0	0	0	0	0	0	0	0	0	0	0	0	0	0	0	0	0	0	0	0	0	0	0	0	0	0	0	0	0	0	0	0	0	0	0	NA	NA	NA	NA	NA	NA	NA	NA	NA	NA	NA
ENSMUSG00000073995	2	0	0	0	0	0	4	2	0	4	2	11	11	0	0	0	0	0	8	4	0	0	12	4	10	0	0	0	0	3	0	2	2	2	6	6	2	5	4	2	0	0	0	0	0	5	2	0	4	2	11	12	0	0	0	0	0	6	4	0	0	10	3	8	0	0	0	0	3	0	2	2	2	6	6	2	5	4	2.59	2	3	1.335	0.417	0.472	0.636685	0.796441	2.2512	4.2853	2.4449	2.4449	TRUE	0.2102
ENSMUSG00000073997	0	0	0	0	0	0	0	0	0	0	0	0	0	0	0	0	0	0	0	0	0	0	0	0	0	0	0	0	0	0	0	0	0	0	0	0	0	0	2	0	0	0	0	0	0	0	0	0	0	0	0	0	0	0	0	0	0	0	0	0	0	0	0	0	0	0	0	0	0	0	0	0	0	0	0	0	0	2	0.05	0	0	1.514	0.599	0.177	0.859702	NA	0	204.34	39	39	TRUE	0.6197
ENSMUSG00000073998	4	0	0	0	0	0	0	0	0	0	0	0	0	0	0	0	0	0	0	0	0	0	2	0	0	0	0	0	0	0	0	0	0	0	0	0	0	1	1	4	0	0	0	0	0	0	0	0	0	0	0	0	0	0	0	0	0	0	0	0	0	2	0	0	0	0	0	0	0	0	0	0	0	0	0	0	1	1	0.19	0	0	1.001	0.002	0.001	0.999551	NA	25.3754	52.3565	34.7433	34.7433	TRUE	0.9079
ENSMUSG00000074001	0	266	0	0	114	0	0	0	22	174	4	20	36	22	888	330	4	2	0	24	0	2	0	30	14	26	0	0	0	0	0	0	2	4	4	6	2	18	2	0	246	0	0	124	0	0	0	25	156	5	20	39	18	770	307	5	2	0	23	0	2	0	25	12	21	0	0	0	0	0	0	2	4	4	6	2	18	2	47.11	62	4	0.061	-4.03	-3.18	0.00147298	0.00965322	5.5362	0.6467	4.8313	5.5362	TRUE	2.2868
ENSMUSG00000074003	0	0	0	0	2	0	0	0	0	0	0	0	0	0	0	0	0	0	0	0	0	0	4	0	0	0	0	0	0	0	0	0	0	0	0	4	0	0	0	0	0	0	0	2	0	0	0	0	0	0	0	0	0	0	0	0	0	0	0	0	0	3	0	0	0	0	0	0	0	0	0	0	0	0	4	0	0	0	0.24	0	0	1.494	0.579	0.171	0.864319	NA	39	41.9915	39	39	TRUE	1.903
ENSMUSG00000074004	4	6	0	14	10	12	2	6	6	16	10	1	8	20	18	12	4	8	4	0	2	4	6	4	38	10	2	17	8	10	4	8	2	42	0	18	3	2	8	4	6	0	15	11	14	2	6	7	14	12	1	9	16	16	11	5	9	3	0	2	4	5	3	32	8	2	18	10	11	5	7	2	37	0	18	3	2	8	8.6	8	9	1.098	0.135	0.268	0.788611	0.892671	0.7498	1.5952	0.7967	0.7967	TRUE	1.1109
ENSMUSG00000074006	56	16	26	101	20	22	96	22	116	98	74	18	689	84	65	96	333	10	108	58	182	46	555	472	44	46	187	26	446	37	177	75	33	46	97	168	161	205	631	55	15	29	108	22	26	118	22	129	88	88	18	743	68	56	89	379	12	82	56	165	47	442	398	37	37	172	27	541	39	199	62	40	41	99	168	161	206	602	145.78	140	162	1.152	0.204	0.386	0.699722	0.838378	1.0305	0.5034	0.996	0.996	TRUE	0.6061
ENSMUSG00000074011	0	0	0	0	0	0	0	0	4	0	0	0	0	0	0	0	0	0	0	0	0	0	0	0	0	0	0	0	0	0	0	0	0	0	0	0	0	0	0	0	0	0	0	0	0	0	0	4	0	0	0	0	0	0	0	0	0	0	0	0	0	0	0	0	0	0	0	0	0	0	0	0	0	0	0	0	0	0	0.11	0	0	0.77	-0.376	-0.111	0.911557	NA	39	87.7333	39	39	TRUE	1.2225
ENSMUSG00000074024	81	73	39	120	83	65	128	66	56	86	88	112	70	382	226	52	48	234	336	42	55	58	200	82	101	68	102	28	129	120	120	86	70	508	364	260	74	239	327	80	67	44	128	90	76	157	67	62	77	105	113	75	310	196	48	55	277	254	40	50	59	159	69	85	55	94	29	157	128	135	71	84	447	373	260	74	240	312	133.39	106	212	2	1	3.067	0.00215874	0.0132789	0.3669	0.5097	0.3739	0.3739	TRUE	0.0684
ENSMUSG00000074026	11	10	15	0	0	4	12	8	2	13	0	7	19	3	8	10	10	1	27	5	6	10	6	15	0	1	5	6	1	5	3	10	5	15	2	2	4	4	2	11	9	17	0	0	5	15	8	2	12	0	7	20	2	7	9	11	1	20	5	5	10	5	13	0	1	5	6	1	5	3	8	6	13	2	2	4	4	2	6.63	7	5	0.702	-0.511	-1.01	0.312504	0.524093	0.6564	1.94	0.7309	0.7309	TRUE	0.2107
ENSMUSG00000074028	0	0	0	2	6	3	0	4	0	0	0	0	2	4	0	0	0	0	0	0	0	3	4	0	0	0	0	0	0	4	0	0	2	0	4	0	0	0	0	0	0	0	2	7	3	0	4	0	0	0	0	2	3	0	0	0	0	0	0	0	3	3	0	0	0	0	0	0	4	0	0	2	0	4	0	0	0	0	0.99	1	1	1.112	0.153	0.105	0.916429	NA	5.878	10.5043	6.6284	6.6284	TRUE	0.2811
ENSMUSG00000074029	2	0	0	0	0	0	0	0	0	0	0	0	0	0	0	0	0	0	0	0	0	0	0	0	0	0	0	0	0	0	0	0	0	0	0	0	0	1	1	2	0	0	0	0	0	0	0	0	0	0	0	0	0	0	0	0	0	0	0	0	0	0	0	0	0	0	0	0	0	0	0	0	0	0	0	0	1	1	0.1	0	0	1.319	0.4	0.118	0.906058	NA	0	99.4717	39	39	TRUE	0.277
ENSMUSG00000074030	941	1232	916	1042	944	1072	1408	2178	1519	1153	2013	1758	1223	3456	1281	2185	1791	1198	1787	881	805	1993	1588	2070	1994	1831	1637	1085	2148	1309	1290	1283	1719	1191	1413	979	1290	1255	1331	927	1138	1037	1113	1028	1250	1729	2218	1692	1034	2392	1772	1319	2803	1111	2035	2036	1420	1349	848	731	2018	1265	1746	1669	1484	1502	1119	2608	1392	1452	1061	2067	1049	1448	977	1289	1259	1269	1478.35	1531	1326	0.866	-0.207	-1.179	0.238324	0.442988	0.1055	0.4417	0.1092	0.1092	TRUE	0.1491
ENSMUSG00000074034	16	6	16	8	20	16	6	10	10	6	16	12	0	26	8	8	18	4	22	14	10	14	20	18	22	10	12	12	10	4	5	8	4	5	10	6	4	12	4	16	6	18	9	22	19	7	10	11	5	19	12	0	21	7	7	20	5	17	13	9	14	16	15	18	8	11	12	12	4	6	7	5	4	10	6	4	12	4	10.83	12	6	0.497	-1.009	-3.306	0.000945707	0.00680245	0.133	1.3554	0.1918	0.1918	TRUE	0.1449
ENSMUSG00000074037	12	0	0	6	0	0	0	0	0	0	0	4	0	0	0	4	0	1	0	2	0	0	4	6	8	0	0	0	14	0	2	0	0	4	0	0	0	0	2	12	0	0	6	0	0	0	0	0	0	0	4	0	0	0	4	0	1	0	2	0	0	3	5	7	0	0	0	17	0	2	0	0	4	0	0	0	0	2	1.76	2	1	0.368	-1.442	-1.03	0.303115	0.514234	5.8822	6.0954	5.9152	5.9152	TRUE	0.5024
ENSMUSG00000074039	87	98	25	55	162	44	118	213	58	86	34	37	74	226	289	92	70	268	66	227	197	66	14	100	175	176	266	160	289	208	536	438	537	456	1264	2200	1193	1486	2635	86	91	28	59	176	51	145	217	65	77	40	37	80	183	251	86	80	318	50	219	179	67	11	84	146	143	244	165	351	221	603	362	646	402	1296	2197	1192	1491	2513	375.63	129	1092	8.5	3.087	8.239	1.74236e-16	3.03236e-14	0.5013	0.4615	0.499	0.499	TRUE	0.0283
ENSMUSG00000074052	18	8	0	24	28	4	4	10	4	0	30	18	0	30	2	33	9	8	16	4	14	10	5	44	10	2	20	8	36	2	9	0	4	31	8	0	0	6	18	18	7	0	26	30	5	5	10	4	0	36	18	0	24	2	31	10	9	12	4	13	10	4	37	8	2	18	8	44	2	10	0	5	27	8	0	0	6	17	12.09	14	8	0.557	-0.845	-1.399	0.161962	0.344254	1.1798	1.2596	1.1856	1.1856	TRUE	0.4227
ENSMUSG00000074059	0	0	0	0	0	0	0	0	0	0	0	0	0	0	0	2	0	0	0	0	0	0	0	0	0	0	0	0	0	0	0	0	0	1	0	0	0	0	0	0	0	0	0	0	0	0	0	0	0	0	0	0	0	0	2	0	0	0	0	0	0	0	0	0	0	0	0	0	0	0	0	0	1	0	0	0	0	0	0.07	0	0	1.08	0.111	0.033	0.973803	NA	0	142.223	39	39	TRUE	0.2582
ENSMUSG00000074060	0	0	0	0	0	0	0	0	0	0	0	0	0	0	0	0	0	0	0	0	0	0	0	0	0	0	0	0	0	0	0	0	1	0	0	0	0	0	0	0	0	0	0	0	0	0	0	0	0	0	0	0	0	0	0	0	0	0	0	0	0	0	0	0	0	0	0	0	0	0	0	1	0	0	0	0	0	0	0.03	0	0	1.24	0.31	0.092	0.927032	NA	0	323.93	39	39	TRUE	0.216
ENSMUSG00000074061	0	0	0	0	0	0	0	0	0	0	0	0	0	0	0	0	0	0	0	0	0	0	0	0	0	0	0	0	0	0	0	0	0	0	0	4	0	0	2	0	0	0	0	0	0	0	0	0	0	0	0	0	0	0	0	0	0	0	0	0	0	0	0	0	0	0	0	0	0	0	0	0	0	0	4	0	0	2	0.15	0	1	3.257	1.703	0.504	0.614119	NA	39	66.3426	39	39	TRUE	1.1821
ENSMUSG00000074062	0	0	0	0	0	0	0	0	0	0	0	0	0	0	0	0	0	0	0	0	0	0	0	0	0	0	0	0	0	0	0	0	0	0	0	0	0	0	0	0	0	0	0	0	0	0	0	0	0	0	0	0	0	0	0	0	0	0	0	0	0	0	0	0	0	0	0	0	0	0	0	0	0	0	0	0	0	0	0	0	0	NA	NA	NA	NA	NA	NA	NA	NA	NA	NA	NA
ENSMUSG00000074063	487	600	642	442	364	594	664	660	1068	228	272	354	638	332	435	826	955	152	1358	340	242	742	930	1167	452	1014	670	244	656	565	423	249	262	240	399	410	300	206	520	480	554	727	472	396	692	816	672	1190	205	323	357	688	269	377	769	1086	180	1025	327	220	751	741	984	378	822	615	252	796	601	476	206	315	211	409	409	300	207	496	533.19	592	363	0.613	-0.706	-2.742	0.00610757	0.0304944	0.2246	0.4537	0.2341	0.2341	TRUE	0.0815
ENSMUSG00000074064	1148	713	358	620	652	906	359	1378	706	658	1044	938	1397	1065	1194	2068	1553	459	1685	1260	714	1092	865	978	1600	1203	1531	601	900	963	521	532	1202	624	618	814	599	557	716	1131	658	405	662	710	1056	441	1403	786	590	1240	945	1507	864	1035	1926	1765	544	1272	1213	648	1106	689	825	1339	975	1405	620	1093	1024	586	440	1445	550	633	813	599	559	683	927.85	995	733	0.737	-0.441	-2.107	0.0351199	0.115521	0.1532	0.4457	0.1552	0.1552	TRUE	0.3269
ENSMUSG00000074065	10	4	2	16	0	6	2	22	28	8	2	22	30	20	6	32	120	60	6	10	2	36	30	88	28	10	0	0	6	14	22	14	18	30	18	2	4	24	16	10	4	2	17	0	7	2	22	31	7	2	22	32	16	5	30	136	71	5	10	2	36	24	74	23	8	0	0	7	15	25	12	22	26	18	2	4	24	15	19.77	21	16	0.778	-0.362	-0.603	0.54627	0.733481	1.2501	0.9393	1.2292	1.2292	TRUE	0.9906
ENSMUSG00000074067	0	0	0	0	0	0	0	0	0	0	0	0	0	0	0	0	2	0	0	0	0	0	0	8	0	0	0	0	16	0	0	0	0	0	0	0	0	0	0	0	0	0	0	0	0	0	0	0	0	0	0	0	0	0	0	2	0	0	0	0	0	0	7	0	0	0	0	19	0	0	0	0	0	0	0	0	0	0	0.73	1	0	0.189	-2.406	-0.73	0.465495	NA	39	14.1083	37.0916	37.0916	TRUE	5.1049
ENSMUSG00000074071	50	31	12	113	254	86	118	429	60	352	31	45	42	29	53	14	16	16	95	10	52	32	45	80	360	144	105	167	425	167	139	115	85	48	387	413	56	17	50	49	29	14	121	277	100	145	437	67	316	37	45	45	24	46	13	18	19	72	10	47	32	36	67	301	117	96	172	516	178	156	95	102	42	397	412	56	17	48	122.32	113	150	1.334	0.416	0.813	0.415986	0.62533	0.9564	0.5165	0.9283	0.9283	TRUE	0.372
ENSMUSG00000074072	0	0	0	0	0	0	0	0	0	0	0	0	0	0	0	0	0	0	0	0	0	0	0	0	0	0	0	0	0	0	0	0	0	0	0	0	0	0	0	0	0	0	0	0	0	0	0	0	0	0	0	0	0	0	0	0	0	0	0	0	0	0	0	0	0	0	0	0	0	0	0	0	0	0	0	0	0	0	0	0	0	NA	NA	NA	NA	NA	NA	NA	NA	NA	NA	NA
ENSMUSG00000074088	3332	2360	2657	2639	3844	2058	1869	2075	3503	4435	2141	2227	2364	3218	2568	2690	1839	2929	3602	3732	5317	2765	4720	5014	2306	3906	3366	5762	1711	4122	2672	4175	3480	5769	4170	2615	2847	2595	3481	3282	2179	3008	2818	4186	2399	2296	2113	3902	3979	2544	2244	2550	2610	2227	2505	2090	3471	2720	3592	4829	2800	3761	4229	1930	3166	3088	5941	2077	4384	3007	3452	4184	5081	4274	2611	2845	2604	3320	3187.11	3053	3576	1.171	0.228	1.469	0.141767	0.315497	0.077	0.4381	0.0859	0.0859	TRUE	0.164
ENSMUSG00000074092	3	4	0	0	2	0	0	2	2	0	0	4	1	4	4	0	4	2	0	0	0	4	6	2	3	0	0	0	0	0	2	5	0	0	4	0	0	0	8	3	4	0	0	2	0	0	2	2	0	0	4	1	3	3	0	5	2	0	0	0	4	5	2	3	0	0	0	0	0	2	4	0	0	4	0	0	0	8	1.61	2	2	1.175	0.232	0.257	0.797078	0.897159	1.8751	6.611	2.3371	2.3371	TRUE	0.3698
ENSMUSG00000074093	52	611	93	412	406	332	298	988	626	632	882	348	206	1144	496	418	588	556	652	776	260	772	182	312	901	382	460	192	256	122	362	532	506	572	370	254	554	774	794	51	564	105	440	442	387	366	1006	697	567	1048	351	222	928	430	389	668	659	492	747	236	782	145	263	754	310	422	198	311	130	407	440	608	504	379	254	554	777	757	481.82	482	481	0.998	-0.003	-0.011	0.991156	0.995932	0.3282	0.4557	0.3343	0.3343	TRUE	0.103
ENSMUSG00000074102	2563	2082	3683	2240	2630	3551	2877	2644	2404	3237	4732	4619	4452	7131	3150	4354	2955	3479	2385	3491	5115	2580	6151	5880	4508	3027	2312	4452	2616	2922	4683	5263	3134	3714	3097	2508	3775	7104	5994	2524	1923	4170	2392	2864	4140	3534	2692	2678	2904	5623	4655	4802	5784	2731	4054	3359	4123	1801	3360	4645	2613	4901	4960	3772	2453	2121	4590	3176	3108	5270	4352	3768	3271	3174	2504	3772	7129	5717	3728.45	3564	4206	1.18	0.239	1.357	0.174679	0.361364	0.1024	0.4377	0.1108	0.1108	TRUE	0.2342
ENSMUSG00000074108	0	0	2	2	0	0	0	0	0	0	0	0	2	0	2	2	0	0	2	0	0	10	6	0	0	2	2	0	0	0	6	0	1	2	0	0	0	1	6	0	0	2	2	0	0	0	0	0	0	0	0	2	0	2	2	0	0	2	0	0	10	5	0	0	2	2	0	0	0	7	0	1	2	0	0	0	1	6	1.19	1	2	1.568	0.649	0.568	0.569786	NA	3.3397	8.8047	3.9603	3.9603	TRUE	1.3801
ENSMUSG00000074109	0	0	0	12	16	0	0	0	0	0	0	0	2	0	14	0	0	2	0	0	0	0	4	0	18	14	0	6	0	0	0	0	2	31	0	0	0	0	4	0	0	0	13	17	0	0	0	0	0	0	0	2	0	12	0	0	2	0	0	0	0	3	0	15	11	0	6	0	0	0	0	2	27	0	0	0	0	4	2.98	3	3	1.178	0.236	0.152	0.879466	0.940364	9.468	3.7819	8.3291	8.3291	TRUE	1.5823
ENSMUSG00000074111	0	0	0	0	4	0	0	0	2	0	0	0	0	0	0	0	0	0	0	0	0	0	1	0	0	0	0	0	0	0	0	0	0	0	0	0	0	0	0	0	0	0	0	4	0	0	0	2	0	0	0	0	0	0	0	0	0	0	0	0	0	1	0	0	0	0	0	0	0	0	0	0	0	0	0	0	0	0	0.19	0	0	0.626	-0.675	-0.199	0.842118	NA	39	53.1336	39	39	TRUE	0.9415
ENSMUSG00000074113	0	4	0	0	0	0	0	0	0	0	0	0	0	2	0	2	0	1	0	0	0	2	0	0	10	2	0	0	1	0	0	0	0	0	0	0	0	1	0	0	4	0	0	0	0	0	0	0	0	0	0	0	2	0	2	0	1	0	0	0	2	0	0	8	2	0	0	1	0	0	0	0	0	0	0	0	1	0	0.58	1	0	0.299	-1.742	-1.039	0.298647	NA	6.262	17.6476	8.2091	8.2091	TRUE	1.6458
ENSMUSG00000074115	66	86	0	52	54	30	38	2	10	12	2	59	114	10	16	10	7208	394	62	6	15	100	174	34	52	52	38	1250	0	561	34	8	0	26	2	94	28	164	216	65	79	0	56	59	35	47	2	11	11	2	59	123	8	14	9	8194	467	47	6	14	101	139	29	44	42	35	1289	0	597	38	7	0	23	2	94	28	165	206	311.38	379	116	0.306	-1.709	-1.684	NA	NA	3.671	0.467	3.3741	3.671	TRUE	106.721
ENSMUSG00000074121	316	557	228	346	454	364	538	1118	968	779	1150	987	602	605	466	498	313	781	1228	444	538	497	604	770	1635	660	954	530	546	201	222	492	452	534	638	549	582	554	1023	311	514	258	369	494	424	661	1138	1078	699	1366	995	649	491	404	464	356	926	927	427	489	503	481	649	1368	535	875	546	663	214	250	407	543	470	654	548	582	556	976	622.13	657	520	0.791	-0.338	-1.443	0.149034	0.326027	0.1843	0.451	0.1944	0.1944	TRUE	0.2283
ENSMUSG00000074123	0	0	0	0	0	0	0	0	0	0	0	0	0	0	0	0	0	0	0	0	0	0	0	0	0	0	0	0	0	0	0	0	0	0	0	0	0	0	0	0	0	0	0	0	0	0	0	0	0	0	0	0	0	0	0	0	0	0	0	0	0	0	0	0	0	0	0	0	0	0	0	0	0	0	0	0	0	0	0	0	0	NA	NA	NA	NA	NA	NA	NA	NA	NA	NA	NA
ENSMUSG00000074127	0	0	0	0	0	0	0	0	0	0	0	0	0	0	0	0	0	0	0	0	0	0	0	0	0	0	0	0	2	0	0	0	0	0	0	0	0	0	0	0	0	0	0	0	0	0	0	0	0	0	0	0	0	0	0	0	0	0	0	0	0	0	0	0	0	0	0	2	0	0	0	0	0	0	0	0	0	0	0.06	0	0	0.884	-0.177	-0.052	0.958262	NA	39	160.626	39	39	TRUE	0.3574
ENSMUSG00000074128	0	0	0	0	0	0	0	0	0	0	0	0	0	1	0	0	0	0	0	0	1	0	2	0	0	0	0	0	0	0	0	0	0	0	0	0	0	0	1	0	0	0	0	0	0	0	0	0	0	0	0	0	1	0	0	0	0	0	0	1	0	2	0	0	0	0	0	0	0	0	0	0	0	0	0	0	0	1	0.11	0	0	0.941	-0.088	-0.026	0.979336	NA	0	91.5893	39	39	TRUE	0.1758
ENSMUSG00000074129	2712	2692	1475	3056	4439	2141	1478	1935	1540	2023	3393	3117	1520	2010	1304	2205	1766	1126	3871	2241	1314	3117	3251	3917	2201	2106	1742	1944	1590	1549	1139	2125	1519	1486	2043	1492	1551	1709	1675	2671	2486	1670	3263	4834	2496	1815	1970	1715	1815	4032	3141	1639	1630	1131	2053	2007	1334	2923	2157	1193	3156	2591	3304	1842	1707	1598	2004	1930	1647	1282	1757	1826	1309	2094	1490	1550	1715	1597	2112.25	2280	1627	0.714	-0.487	-2.781	0.00541175	0.0276586	0.0993	0.4397	0.1089	0.1089	TRUE	0.1719
ENSMUSG00000074136	48	127	122	87	136	109	102	163	108	164	152	103	73	144	103	78	55	44	71	129	148	91	140	140	86	125	58	110	117	131	64	190	154	131	103	72	108	277	121	47	117	138	93	148	127	125	166	120	147	181	104	79	117	89	73	63	52	54	124	134	92	112	118	72	101	53	113	142	139	72	157	185	115	106	72	108	278	115	114.09	107	135	1.261	0.334	1.652	0.0986214	0.24511	0.1237	0.5224	0.1385	0.1385	TRUE	0.407
ENSMUSG00000074139	0	0	0	0	0	0	0	0	0	0	0	0	0	0	0	0	0	0	0	0	0	0	0	0	0	0	0	0	0	2	0	0	0	0	0	0	0	0	2	0	0	0	0	0	0	0	0	0	0	0	0	0	0	0	0	0	0	0	0	0	0	0	0	0	0	0	0	0	2	0	0	0	0	0	0	0	0	2	0.1	0	0	2.259	1.176	0.347	0.728516	NA	39	96.8366	39	39	TRUE	0.4104
ENSMUSG00000074141	133	51	32	179	331	146	84	108	51	42	65	152	87	53	193	88	98	100	217	49	85	73	157	89	193	484	142	63	18	3029	12447	102	702	6630	7597	35347	32935	13198	36886	131	47	36	191	360	170	103	110	57	38	77	153	94	43	167	82	111	119	164	47	77	74	125	75	162	392	130	65	22	3221	14008	84	844	5839	7786	35292	32911	13245	35179	3893.12	118	14841	125.696	6.974	15.713	1.22765e-55	2.84164e-51	0.7192	0.4375	0.7015	0.7015	TRUE	0.0065
ENSMUSG00000074146	4	2	6	3	12	0	258	30	13	44	0	0	18	2	3	0	2	1	30	33	24	4	4	0	18	76	48	2	10	26	241	305	40	32	40	142	113	307	671	4	2	7	3	13	0	317	31	14	39	0	0	19	2	3	0	2	1	23	32	22	4	3	0	15	62	44	2	12	28	271	252	48	28	41	142	113	308	640	65.3	23	187	8.043	3.008	3.944	8.02274e-05	0.00088514	2.2115	0.5877	2.0631	2.0631	TRUE	0.535
ENSMUSG00000074149	25	41	18	23	34	19	51	45	35	55	11	27	19	23	12	11	14	5	68	37	12	41	73	30	72	14	53	36	67	168	84	85	114	38	116	177	71	96	337	25	38	20	25	37	22	63	46	39	49	13	27	20	19	10	10	16	6	51	36	11	42	58	25	60	11	49	37	81	179	95	70	137	33	119	177	71	96	321	57.57	33	130	3.976	1.991	6.279	3.41726e-10	1.80468e-08	0.3322	0.6082	0.3457	0.3457	TRUE	0.1147
ENSMUSG00000074151	426	1021	1888	746	6921	5585	2388	5428	1823	2819	748	710	716	336	1627	371	3364	2227	2614	3479	1681	2385	565	290	2770	5060	3385	4026	4089	4705	3369	6327	4978	6282	4488	9063	3724	5715	3869	420	943	2138	796	7537	6511	2933	5527	2030	2529	889	716	772	273	1411	345	3824	2639	1974	3349	1527	2415	450	245	2318	4101	3105	4151	4964	5004	3791	5232	5985	5532	4600	9049	3721	5735	3690	3158.24	2442	5234	2.143	1.1	2.795	0.00518328	0.0266872	0.5597	0.4381	0.5526	0.5526	TRUE	0.2521
ENSMUSG00000074155	0	0	0	0	0	0	6	12	30	0	24	0	4	2	0	98	0	0	0	0	2	0	0	2	38	0	4	0	0	0	0	0	0	0	0	0	0	0	0	0	0	0	0	0	0	7	12	33	0	29	0	4	2	0	91	0	0	0	0	2	0	0	2	32	0	4	0	0	0	0	0	0	0	0	0	0	0	0	5.58	8	0	0.025	-5.347	-3.143	0.00167036	0.0107369	11.0463	2.2217	8.8172	8.8172	TRUE	1.2327
ENSMUSG00000074156	0	0	0	0	0	0	0	0	0	0	0	0	0	0	0	0	0	0	0	0	0	0	0	0	0	0	0	0	0	0	0	0	0	0	0	0	0	0	0	0	0	0	0	0	0	0	0	0	0	0	0	0	0	0	0	0	0	0	0	0	0	0	0	0	0	0	0	0	0	0	0	0	0	0	0	0	0	0	0	0	0	NA	NA	NA	NA	NA	NA	NA	NA	NA	NA	NA
ENSMUSG00000074158	678	392	247	196	753	189	68	928	277	329	1030	811	300	1561	845	538	323	96	652	653	522	525	689	540	154	220	368	398	384	201	573	172	394	574	470	324	41	87	377	668	362	280	209	820	220	84	945	309	295	1224	817	324	1266	733	501	367	114	492	629	474	532	549	455	129	178	338	410	466	214	645	142	474	506	482	323	41	87	360	447.75	489	327	0.669	-0.58	-1.684	0.0922194	0.233686	0.4196	0.4573	0.4216	0.4216	TRUE	0.159
ENSMUSG00000074164	0	0	0	0	0	0	0	0	0	0	0	0	0	0	0	0	0	2	0	0	0	0	0	0	0	4	0	0	0	0	1	0	0	0	0	0	0	0	0	0	0	0	0	0	0	0	0	0	0	0	0	0	0	0	0	0	2	0	0	0	0	0	0	0	3	0	0	0	0	1	0	0	0	0	0	0	0	0	0.17	0	0	0.82	-0.287	-0.085	0.932546	NA	39	58.1607	39	39	TRUE	0.7215
ENSMUSG00000074165	493	909	404	345	660	414	490	619	394	724	442	854	293	625	460	647	352	548	378	490	372	466	410	500	546	525	500	324	192	195	424	363	367	389	299	567	424	342	643	486	839	457	368	719	483	602	630	439	650	525	861	316	507	399	602	400	649	285	472	338	472	327	422	457	426	459	334	233	207	477	300	441	343	306	566	424	343	613	466.08	488	402	0.824	-0.28	-1.616	0.106196	0.258097	0.0975	0.4564	0.1047	0.1047	TRUE	0.1703
ENSMUSG00000074166	258	454	192	239	429	337	272	804	434	519	408	532	299	569	370	346	272	350	509	362	266	361	419	361	418	346	284	259	216	232	588	398	356	299	389	470	485	352	481	254	419	217	255	467	393	334	819	483	466	485	536	322	462	321	322	309	415	384	348	242	366	334	304	350	280	261	267	262	247	662	329	428	263	399	469	485	353	459	378.76	368	409	1.111	0.152	0.918	0.35838	0.571585	0.0859	0.4613	0.0959	0.0959	TRUE	0.3042
ENSMUSG00000074170	1535	3668	1992	440	2147	2876	3584	4488	3357	5414	1544	1636	1733	2092	890	546	563	2017	3068	2028	1527	2857	4030	936	9346	2169	2054	2198	1642	1641	1960	2513	1993	1507	3355	948	1543	488	1072	1512	3387	2255	470	2338	3353	4402	4570	3739	4857	1835	1649	1869	1697	772	508	640	2390	2317	1952	1387	2893	3211	789	7821	1758	1884	2266	1993	1745	2206	2078	2396	1327	3439	947	1542	490	1022	2248.92	2432	1719	0.707	-0.5	-1.571	0.116136	0.2747	0.3745	0.4394	0.3616	0.3616	TRUE	0.2633
ENSMUSG00000074171	52	50	20	52	62	32	26	86	88	136	90	100	30	206	68	48	204	42	156	190	44	134	90	92	86	126	82	56	76	94	54	64	100	122	80	86	4	66	124	51	46	23	56	68	37	32	88	98	122	107	101	32	167	59	45	232	50	118	183	40	136	72	78	72	102	75	58	92	100	61	53	120	107	82	86	4	66	118	82.95	84	80	0.948	-0.076	-0.247	0.80471	0.901273	0.3175	0.5552	0.3289	0.3289	TRUE	0.2409
ENSMUSG00000074178	121	104	67	69	112	99	83	129	61	208	145	124	86	78	91	47	223	72	146	73	107	129	194	175	198	123	97	150	71	147	58	90	126	104	106	59	19	108	56	119	96	76	74	122	115	102	131	68	187	172	125	93	63	79	44	253	85	110	70	97	131	155	148	166	100	89	155	86	156	65	74	151	92	109	59	19	108	53	107.64	114	89	0.776	-0.365	-1.585	0.113021	0.269811	0.1638	0.5276	0.1788	0.1788	TRUE	0.1896
ENSMUSG00000074179	0	0	0	0	0	0	0	0	0	0	0	0	3	0	0	0	2	0	0	0	0	0	0	0	2	0	0	0	0	0	0	0	0	0	0	0	0	0	0	0	0	0	0	0	0	0	0	0	0	0	0	3	0	0	0	2	0	0	0	0	0	0	0	2	0	0	0	0	0	0	0	0	0	0	0	0	0	0	0.18	0	0	0.626	-0.675	-0.199	0.842118	NA	39	54.5827	39	39	TRUE	0.4985
ENSMUSG00000074182	2696	1845	1826	2548	2051	1398	1311	2136	1283	2312	1297	1534	803	2019	2416	1083	1159	645	2171	1451	1811	1234	3592	1428	2485	1851	1761	1844	1251	1251	1414	1795	1283	1875	2009	876	1011	1026	884	2655	1704	2067	2720	2233	1630	1610	2175	1429	2074	1541	1546	866	1638	2095	1008	1317	764	1639	1397	1645	1250	2862	1204	2079	1500	1616	1901	1519	1330	1591	1484	1543	1651	2059	875	1010	1030	843	1618.05	1713	1342	0.783	-0.353	-2.104	0.0354018	0.1162	0.0885	0.4412	0.0998	0.0998	TRUE	0.1749
ENSMUSG00000074183	0	0	0	0	0	0	0	0	0	0	0	0	0	0	0	0	0	0	0	0	0	0	0	0	0	0	0	0	0	0	0	0	0	0	0	0	0	0	2	0	0	0	0	0	0	0	0	0	0	0	0	0	0	0	0	0	0	0	0	0	0	0	0	0	0	0	0	0	0	0	0	0	0	0	0	0	0	2	0.05	0	0	1.514	0.599	0.177	0.859702	NA	0	204.34	39	39	TRUE	0.6197
ENSMUSG00000074184	0	2	1	2	3	0	2	0	0	0	0	2	1	0	0	0	0	1	0	0	0	0	1	0	0	0	0	0	0	0	0	0	0	0	0	0	0	3	10	0	2	1	2	3	0	2	0	0	0	0	2	1	0	0	0	0	1	0	0	0	0	1	0	0	0	0	0	0	0	0	0	0	0	0	0	0	3	10	0.73	1	1	2.357	1.237	0.88	0.378836	NA	4.6312	14.1	6.0001	6.0001	TRUE	3.3651
ENSMUSG00000074194	296	362	86	110	328	325	283	888	290	532	592	550	222	1070	459	324	660	182	352	608	444	463	100	298	458	534	495	418	116	231	119	464	398	224	184	112	52	158	48	292	334	97	117	357	379	348	904	323	477	703	554	239	868	398	302	750	216	266	585	403	469	80	251	383	433	454	431	141	246	134	384	479	197	189	112	52	159	46	347.48	398	200	0.501	-0.998	-3.181	0.00146924	0.00963685	0.3412	0.4637	0.3472	0.3472	TRUE	0.3655
ENSMUSG00000074195	0	0	0	0	0	0	0	0	2	0	0	0	1	0	0	0	0	1	0	0	0	0	5	0	0	2	0	0	0	0	4	0	0	0	0	0	0	0	0	0	0	0	0	0	0	0	0	2	0	0	0	1	0	0	0	0	1	0	0	0	0	4	0	0	2	0	0	0	0	5	0	0	0	0	0	0	0	0	0.37	0	0	1.057	0.08	0.036	0.971622	NA	12.4196	27.0777	16.1439	16.1439	TRUE	2.2048
ENSMUSG00000074196	0	0	0	4	0	0	0	0	0	2	0	0	0	0	0	0	4	0	0	0	0	0	7	0	0	0	0	0	0	0	0	0	0	1	0	0	0	0	1	0	0	0	4	0	0	0	0	0	2	0	0	0	0	0	0	5	0	0	0	0	0	6	0	0	0	0	0	0	0	0	0	0	1	0	0	0	0	1	0.46	1	0	0.488	-1.035	-0.457	0.64773	NA	14.3152	22.013	16.3885	16.3885	TRUE	1.027
ENSMUSG00000074199	0	0	0	4	2	0	22	0	0	0	0	4	2	5	0	0	0	0	0	6	0	0	17	8	7	4	0	0	0	0	2	0	2	0	0	0	0	1	9	0	0	0	4	2	0	27	0	0	0	0	4	2	4	0	0	0	0	0	6	0	0	14	7	6	3	0	0	0	0	2	0	2	0	0	0	0	1	9	2.39	3	1	0.523	-0.936	-0.728	0.466903	0.670061	5.4029	4.6113	5.2913	5.2913	TRUE	1.2562
ENSMUSG00000074203	150	365	135	134	190	377	212	385	220	358	315	222	59	123	110	95	87	66	261	99	80	306	89	220	263	214	140	296	198	272	140	369	216	188	247	171	68	71	83	148	337	153	143	207	440	260	392	245	321	374	224	64	100	95	88	99	78	197	95	73	310	71	186	220	173	128	305	240	289	158	305	260	166	253	171	68	71	79	194.53	199	182	0.915	-0.128	-0.436	0.662655	0.813539	0.2926	0.4863	0.3014	0.3014	TRUE	0.0754
ENSMUSG00000074206	12	8	0	12	34	35	4	10	18	0	12	30	20	24	16	16	6	2	92	4	28	8	32	42	22	22	12	6	0	0	2	6	8	2	2	6	0	2	6	12	7	0	13	37	41	5	10	20	0	14	30	22	19	14	15	7	2	69	4	25	8	25	35	18	18	11	6	0	0	2	5	10	2	2	6	0	2	6	13.44	17	4	0.202	-2.308	-4.164	3.13344e-05	0.00040542	0.8408	1.1771	0.864	0.864	TRUE	0.2213
ENSMUSG00000074207	40	18	14	184	822	58	2	468	28	6	78	24	12	6	180	136	60	2	62	20	110	12	8	18	182	470	8	22	0	0	126	14	74	50	78	110	60	378	36	39	17	16	196	895	68	2	477	31	5	93	24	13	5	156	127	68	2	47	19	100	12	6	15	152	381	7	23	0	0	142	12	89	44	80	110	60	379	34	101.21	103	95	0.919	-0.122	-0.17	0.865158	0.933691	1.9543	0.5335	1.8414	1.8414	TRUE	2.1589
ENSMUSG00000074210	243	203	170	320	243	59	145	338	278	189	529	193	172	107	114	90	140	82	345	136	139	124	599	388	238	106	305	111	159	397	1521	247	830	893	1594	2049	1172	842	1388	239	187	192	342	265	69	178	344	310	170	629	195	186	87	99	84	159	97	261	131	126	126	477	327	199	86	280	114	193	422	1712	204	998	786	1634	2046	1171	845	1324	443.39	212	1114	5.254	2.393	8.026	1.00515e-15	1.59358e-13	0.3088	0.4575	0.3158	0.3158	TRUE	0.0339
ENSMUSG00000074211	884	528	720	1382	894	364	614	1096	1156	954	1890	740	766	970	680	880	1198	730	1804	826	788	794	2160	1684	1044	936	1326	502	622	1410	5842	1058	3084	3066	6312	8792	4620	6414	12162	871	488	815	1476	974	424	754	1116	1288	856	2246	746	826	787	590	819	1362	865	1362	795	716	804	1721	1420	874	759	1216	518	755	1500	6574	875	3708	2700	6469	8778	4617	6437	11599	2089.69	974	5326	5.469	2.451	9.448	3.46644e-21	1.31537e-18	0.2218	0.4398	0.2401	0.2401	TRUE	0.0316
ENSMUSG00000074212	2708	2421	2208	2398	1744	1758	1836	3141	1816	2654	1854	1900	2198	3531	5838	2123	2162	2496	2650	3008	1971	1680	4759	1840	2014	4087	2374	2139	1646	3273	2378	1982	2694	4070	2468	3013	3380	3009	2577	2667	2236	2500	2560	1899	2049	2255	3198	2023	2381	2203	1915	2371	2864	5062	1977	2458	2958	2001	2895	1790	1701	3792	1552	1685	3313	2178	2205	1998	3481	2676	1639	3239	3584	2530	3008	3377	3020	2458	2556.41	2437	2901	1.19	0.251	1.732	0.0833169	0.217565	0.0663	0.4389	0.0748	0.0748	TRUE	0.4339
ENSMUSG00000074213	102	115	72	43	62	136	38	112	30	155	68	125	18	27	39	42	22	72	140	46	65	142	112	72	178	33	59	93	18	122	76	60	80	83	74	68	129	28	66	100	106	82	46	68	159	47	114	33	139	81	126	19	22	34	39	25	85	106	44	59	144	89	61	149	27	54	96	22	130	86	50	96	73	76	68	129	28	63	76.23	75	80	1.063	0.088	0.293	0.769486	0.882403	0.296	0.5658	0.3082	0.3082	TRUE	0.0713
ENSMUSG00000074215	56	76	31	27	50	28	44	32	32	75	55	89	40	44	54	43	40	26	72	82	36	33	65	110	26	92	56	9	0	88	16	27	62	55	79	164	41	37	60	55	70	35	29	54	33	54	33	36	67	65	90	43	36	47	40	45	31	54	79	33	33	52	93	22	75	51	9	0	94	18	22	75	48	81	164	41	37	57	51.3	47	64	1.352	0.435	1.377	0.168448	0.353049	0.3232	0.6294	0.3392	0.3392	TRUE	0.32
ENSMUSG00000074217	21	19	8	20	16	6	119	15	0	79	4	2	12	41	6	21	12	36	26	9	8	4	6	6	37	24	10	2	0	18	63	8	0	14	5	34	19	9	10	21	18	9	21	17	7	146	15	0	71	5	2	13	33	5	20	14	43	20	9	7	4	5	5	31	19	9	2	0	19	71	7	0	12	5	34	19	9	10	19.39	20	19	0.943	-0.084	-0.145	0.884448	0.942788	1.153	0.9494	1.1393	1.1393	TRUE	2.0129
ENSMUSG00000074218	73	541	126	308	266	79	162	360	119	462	343	153	76	268	105	336	437	181	386	419	52	809	88	327	198	420	153	75	172	180	340	130	178	138	249	453	221	240	725	72	500	143	329	290	92	199	367	133	415	408	154	82	217	91	313	497	214	291	403	47	819	70	276	166	340	140	77	209	191	383	108	214	122	255	452	221	241	691	262.34	254	288	1.135	0.182	0.536	0.591859	0.766892	0.4066	0.473	0.4103	0.4103	TRUE	0.3562
ENSMUSG00000074219	198	632	107	97	218	208	261	231	55	214	255	234	76	330	129	135	64	38	213	230	270	122	46	411	270	72	124	299	75	110	68	257	210	55	62	129	44	34	49	195	584	121	104	237	242	321	235	61	192	303	236	82	268	112	126	73	45	161	221	245	124	37	347	226	58	114	308	91	117	77	213	252	48	64	129	44	34	47	166.46	189	102	0.543	-0.881	-2.594	0.00948502	0.04299	0.3983	0.4949	0.4036	0.4036	TRUE	0.3063
ENSMUSG00000074220	172	127	146	88	222	92	220	138	135	297	218	170	117	214	121	155	66	114	231	194	221	74	146	152	144	80	124	176	26	153	372	150	93	243	111	94	239	85	119	169	117	165	94	242	107	270	141	150	266	259	171	126	174	105	144	75	135	174	187	201	75	116	128	121	65	114	181	32	163	419	124	112	214	114	94	239	85	113	153.38	148	168	1.129	0.175	0.716	0.473762	0.675923	0.1949	0.5	0.2069	0.2069	TRUE	0.8186
ENSMUSG00000074221	1048	986	1786	1431	2442	1426	1561	2166	1274	2525	1871	1768	1084	2373	1584	1416	781	1252	1581	1241	2197	1240	3201	2538	1504	1473	980	1078	968	944	3028	1994	786	1076	1644	1668	1702	750	1881	1032	911	2022	1528	2659	1662	1917	2206	1419	2265	2223	1782	1169	1925	1373	1319	888	1484	1194	1195	1995	1256	2551	2141	1259	1194	899	1111	1175	1004	3408	1649	945	948	1685	1665	1701	753	1794	1571.9	1578	1555	0.986	-0.021	-0.107	0.91508	0.958005	0.1339	0.4413	0.1362	0.1362	TRUE	0.7096
ENSMUSG00000074224	28	0	0	0	0	0	0	6	0	0	0	0	0	2	0	0	0	0	0	0	6	1	6	0	0	4	0	0	0	0	4	0	1	0	0	10	18	0	4	28	0	0	0	0	0	0	6	0	0	0	0	0	2	0	0	0	0	0	0	5	1	5	0	0	3	0	0	0	0	5	0	1	0	0	10	18	0	4	2.24	2	4	2.175	1.121	0.746	0.455919	0.661466	8.3712	4.8909	7.7291	7.7291	TRUE	2.6359
ENSMUSG00000074227	11403	26017	32906	18582	27138	23591	25461	44004	55196	48947	41660	41920	30606	23712	21705	20385	30395	35817	50508	24033	38699	33681	82911	27447	50833	34851	39379	20741	30530	17007	105321	22522	27911	31758	70784	112060	107293	107943	230778	11231	24027	37256	19839	29552	27503	31274	44809	61477	43915	49501	42247	33011	19234	18820	18982	34551	42446	38139	23133	35144	34108	66068	23151	42538	28247	36127	21384	37062	18088	118526	18624	33557	27969	72549	111885	107213	108326	220095	46451.5	33613	83683	2.49	1.316	4.763	1.9102e-06	3.69693e-05	0.2463	0.4352	0.2727	0.2727	TRUE	0.0983
ENSMUSG00000074228	76	61	24	35	58	50	80	84	41	72	58	30	26	110	100	36	13	55	76	89	64	22	86	50	156	82	57	35	31	141	35	37	51	93	63	115	81	65	38	75	56	27	37	63	58	98	86	46	65	69	30	28	89	87	34	15	65	57	86	58	22	69	42	131	66	52	36	38	150	39	31	61	82	65	115	81	65	36	61.79	58	72	1.245	0.317	1.241	0.214496	0.414105	0.2021	0.5964	0.2178	0.2178	TRUE	0.2649
ENSMUSG00000074232	2	14	0	4	2	0	2	2	0	0	0	0	0	12	4	0	0	4	10	4	14	0	10	2	4	2	10	4	0	0	0	14	4	2	0	4	0	2	0	2	13	0	4	2	0	2	2	0	0	0	0	0	10	3	0	0	5	8	4	13	0	8	2	3	2	9	4	0	0	0	12	5	2	0	4	0	2	0	3.08	3	2	0.731	-0.452	-0.541	0.588466	0.764464	1.9615	3.6769	2.1126	2.1126	TRUE	0.6887
ENSMUSG00000074235	2	8	0	0	0	0	11	38	0	0	18	29	3	0	4	1	8	0	6	28	6	14	2	0	25	6	2	21	0	2	0	9	4	3	4	0	0	10	0	2	7	0	0	0	0	14	39	0	0	21	29	3	0	3	1	9	0	5	27	5	14	2	0	21	5	2	22	0	2	0	7	5	3	4	0	0	10	0	6.72	8	3	0.392	-1.35	-1.523	0.127858	0.293476	2.6012	1.9193	2.5348	2.5348	TRUE	0.1487
ENSMUSG00000074236	2	4	2	13	0	2	2	10	0	2	0	12	10	0	2	3	2	0	14	0	4	8	0	0	1	0	5	2	2	0	0	4	2	6	0	0	2	4	0	2	4	2	14	0	2	2	10	0	2	0	12	11	0	2	3	2	0	11	0	4	8	0	0	1	0	5	2	2	0	0	3	2	5	0	0	2	4	0	3.01	3	2	0.497	-1.008	-1.27	0.203937	0.40018	1.5706	3.7455	1.7395	1.7395	TRUE	0.1513
ENSMUSG00000074237	0	0	0	0	0	0	0	0	0	0	0	0	0	0	0	0	0	0	0	0	0	0	0	0	0	0	0	0	0	0	0	0	0	0	2	0	0	0	0	0	0	0	0	0	0	0	0	0	0	0	0	0	0	0	0	0	0	0	0	0	0	0	0	0	0	0	0	0	0	0	0	0	0	2	0	0	0	0	0.05	0	0	1.514	0.599	0.177	0.859702	NA	39	190.171	39	39	TRUE	0.6822
ENSMUSG00000074238	4136	2677	4385	4534	4369	2218	2719	3830	3786	4331	4061	3007	2777	3742	5917	2720	4800	4154	4097	3847	4035	3273	8652	4182	3457	4078	2862	2737	2909	3268	3884	4128	3664	6386	4075	2962	3693	4447	3688	4074	2472	4965	4841	4758	2586	3340	3900	4217	3886	4825	3030	2995	3035	5130	2533	5456	4923	3094	3703	3664	3314	6894	3527	2893	3305	2626	2822	3531	3476	4371	3414	4405	5624	4177	2957	3690	4463	3517	3857.29	3805	4009	1.054	0.076	0.541	0.588681	0.764602	0.0647	0.4376	0.0695	0.0695	TRUE	0.1707
ENSMUSG00000074240	0	8	4	0	0	0	60	4	0	0	0	0	0	0	0	0	2	0	8	0	0	2	0	0	2	15	0	2	0	2	0	0	338	2	444	240	32	21	795	0	7	5	0	0	0	74	4	0	0	0	0	0	0	0	0	2	0	6	0	0	2	0	0	2	12	0	2	0	2	0	0	406	2	455	240	32	21	758	52.11	4	192	48.137	5.589	4.043	5.27903e-05	0.000623437	6.7597	0.6264	5.4914	6.7597	TRUE	0.3174
ENSMUSG00000074243	10	10	6	16	3	3	10	6	4	10	24	2	2	11	5	10	12	0	1	11	8	25	20	4	18	10	8	10	6	10	4	13	12	13	28	6	23	22	10	10	9	7	17	3	3	12	6	4	9	29	2	2	9	4	9	14	0	1	11	7	25	16	3	15	8	7	10	7	11	5	11	14	11	29	6	23	22	10	10.33	9	14	1.565	0.646	1.717	0.0860193	0.222518	0.3734	1.4005	0.4252	0.4252	TRUE	0.1178
ENSMUSG00000074247	4009	3493	3428	3032	3990	3885	3110	5192	4975	5662	4443	3949	3501	3931	2990	4575	4346	2524	6256	3653	5333	3793	4974	7694	4773	4422	5352	4412	3195	6044	4979	4787	4644	5570	4211	5684	4167	6861	7895	3949	3226	3881	3237	4345	4529	3820	5287	5541	5080	5279	3980	3776	3189	2593	4260	4940	2991	4724	3516	4843	3841	3964	6490	3994	3584	4910	4549	3879	6428	5603	3959	5583	4905	4316	5675	4164	6885	7530	4544.74	4214	5505	1.306	0.386	3.273	0.00106382	0.00746417	0.0429	0.4372	0.0494	0.0494	TRUE	0.0888
ENSMUSG00000074248	0	0	0	0	0	0	0	0	0	0	0	0	0	0	0	0	0	0	0	0	0	0	0	0	0	0	0	0	0	0	0	0	0	0	0	0	0	0	0	0	0	0	0	0	0	0	0	0	0	0	0	0	0	0	0	0	0	0	0	0	0	0	0	0	0	0	0	0	0	0	0	0	0	0	0	0	0	0	0	0	0	NA	NA	NA	NA	NA	NA	NA	NA	NA	NA	NA
ENSMUSG00000074250	42	88	31	62	53	28	14	47	11	45	47	44	31	9	34	18	9	14	51	26	55	44	43	60	96	26	129	77	33	61	19	72	57	44	37	30	22	13	13	41	81	35	66	58	33	17	48	12	40	56	44	33	7	29	17	10	17	39	25	50	45	34	51	80	21	118	79	40	65	21	60	69	39	38	30	22	13	12	40.93	42	37	0.869	-0.203	-0.631	0.527919	0.719782	0.3273	0.6786	0.3435	0.3435	TRUE	0.1654
ENSMUSG00000074252	8	4	8	0	2	4	28	0	6	8	4	17	0	4	0	1	8	2	8	11	8	6	0	4	0	28	0	20	8	14	2	10	6	14	6	16	14	6	9	8	4	9	0	2	5	34	0	7	7	5	17	0	3	0	1	9	2	6	11	7	6	0	3	0	23	0	21	10	15	2	8	7	12	6	16	14	6	9	7.57	7	10	1.398	0.483	0.83	0.406726	0.616778	1.0467	1.7521	1.0954	1.0954	TRUE	0.4889
ENSMUSG00000074254	0	0	0	0	6	0	2	0	0	0	0	0	0	0	1	0	0	0	0	0	2	0	30	0	0	18	0	0	0	0	10	12	0	6	2	24	0	2	14	0	0	0	0	7	0	2	0	0	0	0	0	0	0	1	0	0	0	0	0	2	0	24	0	0	15	0	0	0	0	11	10	0	5	2	24	0	2	13	3.03	2	7	3.883	1.957	1.398	0.162246	0.344731	7.4272	3.731	6.7507	6.7507	TRUE	0.5863
ENSMUSG00000074256	6	0	0	0	4	0	0	0	0	0	2	2	0	0	4	4	0	0	0	0	6	2	0	0	0	2	0	0	0	0	0	0	4	4	0	2	2	1	1	6	0	0	0	4	0	0	0	0	0	2	2	0	0	3	4	0	0	0	0	5	2	0	0	0	2	0	0	0	0	0	0	5	4	0	2	2	1	1	1.16	1	2	1.328	0.409	0.364	0.715864	NA	3.0639	9.0339	3.7513	3.7513	TRUE	0.2317
ENSMUSG00000074259	272	2489	1015	800	508	434	392	270	166	1080	44	1583	221	399	676	682	6	405	582	846	370	1193	32	162	725	1320	613	1274	210	448	106	461	363	139	201	151	206	424	508	268	2299	1149	854	553	506	482	275	185	969	52	1595	238	324	586	635	7	480	439	814	336	1208	25	137	607	1070	562	1313	255	476	119	381	436	122	206	151	206	426	484	544.43	628	301	0.479	-1.063	-2.407	0.0160992	0.0643275	0.7099	0.4533	0.6938	0.6938	TRUE	0.1948
ENSMUSG00000074261	4	2	0	0	0	0	0	4	0	0	0	8	0	0	0	4	0	0	0	0	4	0	12	2	2	0	0	2	0	0	0	0	0	0	0	0	4	0	0	4	2	0	0	0	0	0	4	0	0	0	8	0	0	0	4	0	0	0	0	4	0	10	2	2	0	0	2	0	0	0	0	0	0	0	0	4	0	0	1.13	1	0	0.293	-1.769	-1.169	0.242543	NA	5.9692	9.2221	6.5134	6.5134	TRUE	1.2955
ENSMUSG00000074264	78	415	39	105	1136	82	316	95	102	90	26	63	78	13	828	96	0	110	198	39	100	74	57	3415	1058	194	222	134	197	33	211	450	180	46	106	58	30	119	21	77	383	44	112	1237	96	388	97	114	81	31	63	84	11	718	89	0	130	150	38	91	75	45	2880	885	157	204	138	239	35	237	372	216	41	109	58	30	119	20	253.71	299	124	0.415	-1.271	-2.025	0.0428572	0.134071	1.474	0.4743	1.3993	1.3993	TRUE	2.3284
ENSMUSG00000074268	0	0	0	0	0	0	0	0	0	0	0	0	0	0	0	0	0	0	0	0	0	0	0	0	0	0	0	0	0	0	0	0	0	0	0	0	0	0	0	0	0	0	0	0	0	0	0	0	0	0	0	0	0	0	0	0	0	0	0	0	0	0	0	0	0	0	0	0	0	0	0	0	0	0	0	0	0	0	0	0	0	NA	NA	NA	NA	NA	NA	NA	NA	NA	NA	NA
ENSMUSG00000074269	12	704	13	39	32	1	11	616	4	122	26	738	7	18	16	36	30	37	267	98	22	0	4	382	18	36	42	29	560	16	8	91	224	54	144	93	256	383	202	12	650	15	42	35	1	14	627	4	109	31	744	8	15	14	34	34	44	202	94	20	0	3	322	15	29	39	30	680	17	9	75	269	48	148	93	256	384	193	137.34	133	149	1.119	0.162	0.224	0.822556	0.910947	1.9763	0.5076	1.8623	1.8623	TRUE	0.2488
ENSMUSG00000074272	7024	11825	12129	7315	6017	5770	4426	18158	6176	16564	9386	12818	4557	5659	6264	5321	14795	8541	17695	3564	4114	5561	3065	3285	7749	3624	12185	2827	3697	2488	14992	5804	10395	1429	6676	3003	1015	2991	9287	6918	10920	13732	7810	6552	6727	5437	18490	6879	14861	11153	12918	4915	4590	5431	4955	16818	10122	13362	3431	3736	5631	2442	2771	6484	2937	11179	2915	4488	2646	16872	4799	12498	1258	6842	2998	1014	3002	8857	7420.31	7883	6079	0.771	-0.375	-1.099	0.271946	0.481986	0.4031	0.4363	0.4161	0.4161	TRUE	0.5247
ENSMUSG00000074274	0	0	0	2	6	0	4	0	0	0	0	0	0	0	0	2	2	2	0	0	4	0	0	0	2	4	0	0	0	0	10	2	2	0	0	4	0	2	0	0	0	0	2	7	0	5	0	0	0	0	0	0	0	0	2	2	2	0	0	4	0	0	0	2	3	0	0	0	0	11	2	2	0	0	4	0	2	0	1.28	1	2	2.163	1.113	0.937	0.348934	NA	3.8666	8.2215	4.4304	4.4304	TRUE	1.0461
ENSMUSG00000074277	246	1481	1571	1437	1592	1292	1140	5123	2254	3905	3362	1741	843	2225	955	1594	333	1460	3405	1396	1674	2554	1987	2077	1827	1623	1862	1398	1495	312	852	2921	2932	1219	2335	2410	1453	4040	2609	242	1368	1779	1534	1734	1506	1400	5217	2511	3504	3995	1755	909	1805	828	1484	379	1730	2571	1344	1520	2586	1583	1752	1529	1315	1708	1441	1815	332	959	2415	3525	1074	2393	2406	1452	4054	2488	1895.96	1822	2110	1.158	0.211	0.699	0.484839	0.685264	0.3031	0.4402	0.3269	0.3269	TRUE	0.149
ENSMUSG00000074280	681	896	572	1429	605	260	682	535	486	1836	900	989	3985	2532	526	1935	2972	928	777	1440	991	1698	378	2386	1316	1674	466	1291	819	606	3913	773	2441	3593	458	1874	4013	849	24978	671	827	648	1526	659	303	838	545	541	1647	1069	997	4298	2054	456	1802	3378	1100	587	1386	900	1720	301	2013	1101	1357	428	1331	994	645	4404	639	2935	3164	469	1871	4010	852	23822	2007.34	1223	4281	3.5	1.807	4.259	2.04917e-05	0.000282839	0.6558	0.44	0.6427	0.6427	TRUE	1.1774
ENSMUSG00000074281	58	38	6	30	16	6	10	20	2	6	28	34	83	12	37	63	66	33	18	22	28	4	56	105	2	20	6	22	6	34	10	34	28	72	39	20	34	20	33	57	35	7	32	17	7	12	20	2	5	33	34	90	10	32	59	75	39	14	21	25	4	45	89	2	16	6	23	7	36	11	28	34	63	40	20	34	20	31	29.13	28	32	1.128	0.174	0.403	0.687227	0.830969	0.6244	0.7773	0.6329	0.6329	TRUE	0.1613
ENSMUSG00000074282	330	468	242	425	525	256	257	426	397	400	302	462	272	278	296	302	185	356	498	384	419	375	342	418	265	291	368	288	148	176	339	666	407	298	299	534	295	402	358	325	432	274	454	572	298	316	434	442	359	359	466	293	226	257	281	210	422	376	370	381	380	273	353	222	236	338	297	180	187	382	551	489	262	306	533	295	403	341	348.01	339	375	1.108	0.147	0.927	0.354098	0.567062	0.076	0.4636	0.0877	0.0877	TRUE	0.0954
ENSMUSG00000074283	300	509	451	328	419	139	382	591	350	614	357	453	190	422	304	249	206	354	470	312	550	0	251	282	188	157	389	225	304	166	475	756	454	265	394	466	526	527	330	295	470	511	350	456	162	469	602	390	551	424	457	205	342	264	232	234	420	355	300	499	0	200	238	157	127	357	232	369	177	535	625	546	233	404	465	526	529	315	359.55	333	436	1.306	0.385	1.224	0.221115	0.422184	0.3448	0.4627	0.3515	0.3515	TRUE	0.1295
ENSMUSG00000074284	88	155	112	84	99	49	64	74	63	165	132	130	71	80	213	68	49	41	121	151	139	143	75	149	119	160	125	144	77	98	76	113	104	112	125	128	91	163	98	87	143	127	90	108	57	79	75	70	148	157	131	77	65	185	63	56	49	91	145	126	145	60	126	100	130	115	148	93	104	86	93	125	99	128	128	91	164	93	106.54	105	111	1.057	0.08	0.436	0.663005	0.813882	0.0979	0.5286	0.1109	0.1109	TRUE	0.0939
ENSMUSG00000074291	0	0	0	0	0	0	0	0	0	0	0	0	0	0	0	0	0	0	0	0	0	0	0	0	0	0	0	0	0	0	0	0	0	0	0	0	0	0	0	0	0	0	0	0	0	0	0	0	0	0	0	0	0	0	0	0	0	0	0	0	0	0	0	0	0	0	0	0	0	0	0	0	0	0	0	0	0	0	0	0	0	NA	NA	NA	NA	NA	NA	NA	NA	NA	NA	NA
ENSMUSG00000074292	0	0	0	0	0	0	0	0	0	0	0	0	0	0	0	0	2	0	0	0	0	0	1	0	0	0	0	0	0	0	0	0	0	0	0	0	0	0	0	0	0	0	0	0	0	0	0	0	0	0	0	0	0	0	0	2	0	0	0	0	0	1	0	0	0	0	0	0	0	0	0	0	0	0	0	0	0	0	0.08	0	0	0.825	-0.277	-0.082	0.934882	NA	0	127.109	39	39	TRUE	0.3037
ENSMUSG00000074300	0	0	0	4	22	6	0	0	0	0	0	2	0	0	0	2	2	0	18	0	2	0	0	6	0	10	0	8	0	0	20	4	4	4	12	0	8	10	2	0	0	0	4	24	7	0	0	0	0	0	2	0	0	0	2	2	0	14	0	2	0	0	5	0	8	0	8	0	0	23	3	5	4	12	0	8	10	2	3.71	3	7	2.453	1.295	1.254	0.209803	0.408298	3.6717	3.1251	3.6009	3.6009	TRUE	0.4716
ENSMUSG00000074302	0	0	0	0	0	0	0	0	0	0	0	4	0	0	0	0	0	2	0	0	0	0	10	0	0	0	0	0	0	0	0	0	2	0	0	0	0	0	1	0	0	0	0	0	0	0	0	0	0	0	4	0	0	0	0	0	2	0	0	0	0	8	0	0	0	0	0	0	0	0	0	2	0	0	0	0	0	1	0.45	0	0	0.66	-0.599	-0.234	0.815284	NA	21.1317	22.3736	21.5468	21.5468	TRUE	2.5079
ENSMUSG00000074305	2086	2486	4217	2438	3750	2847	4096	3932	2120	7453	3316	4578	3169	4600	7736	2842	762	1667	4810	1870	5581	4986	3058	1510	5386	9952	3773	7310	2440	6522	5861	5512	2219	2601	3127	3494	4476	3511	4357	2055	2296	4774	2603	4084	3319	5031	4004	2361	6687	3940	4614	3418	3731	6708	2646	866	1976	3632	1800	5068	5049	2437	1274	4507	8066	3461	7537	2962	6936	6596	4558	2668	2291	3205	3489	4473	3523	4155	3917.95	3824	4189	1.095	0.131	0.533	0.593763	0.768198	0.1948	0.4375	0.2169	0.2169	TRUE	0.1274
ENSMUSG00000074311	0	0	0	0	0	0	0	0	0	0	0	0	0	0	0	0	0	5	0	0	2	0	0	0	0	0	0	0	0	0	0	0	0	2	0	0	0	0	0	0	0	0	0	0	0	0	0	0	0	0	0	0	0	0	0	0	6	0	0	2	0	0	0	0	0	0	0	0	0	0	0	0	2	0	0	0	0	0	0.24	0	0	0.935	-0.098	-0.029	0.976994	NA	39	41.362	39	39	TRUE	1.6645
ENSMUSG00000074322	0	0	0	0	0	0	0	0	0	0	0	0	0	0	0	0	0	0	0	0	0	0	0	0	0	0	0	0	0	0	0	0	0	0	0	0	0	0	0	0	0	0	0	0	0	0	0	0	0	0	0	0	0	0	0	0	0	0	0	0	0	0	0	0	0	0	0	0	0	0	0	0	0	0	0	0	0	0	0	0	0	NA	NA	NA	NA	NA	NA	NA	NA	NA	NA	NA
ENSMUSG00000074336	0	8	0	0	4	0	12	2	0	0	0	0	0	0	3	0	10	3	0	1	2	1	21	4	4	25	0	0	0	16	2	6	6	6	16	39	8	17	16	0	7	0	0	4	0	15	2	0	0	0	0	0	0	3	0	11	4	0	1	2	1	17	3	3	20	0	0	0	17	2	5	7	5	16	39	8	17	15	5.79	3	13	4.086	2.031	2.491	0.0127406	0.0540618	2.2483	2.1564	2.2392	2.2392	TRUE	0.2926
ENSMUSG00000074340	166	136	31	283	77	87	222	229	102	59	16	79	142	127	325	58	44	120	99	150	296	61	46	57	61	64	45	158	139	34	85	267	76	75	42	82	78	30	51	164	126	35	302	84	101	273	233	114	53	19	80	153	103	282	54	50	142	75	144	269	62	37	48	51	52	41	163	169	36	96	221	91	66	43	82	78	30	49	109.46	120	79	0.661	-0.597	-1.695	0.0901457	0.229701	0.4269	0.5261	0.4323	0.4323	TRUE	0.3483
ENSMUSG00000074342	185	282	174	232	526	233	326	448	206	233	266	132	253	174	723	151	115	81	328	177	272	180	414	297	322	1370	654	160	262	575	416	472	253	900	634	698	283	191	330	182	260	197	248	573	272	400	456	229	209	316	133	273	141	627	141	131	96	248	170	247	182	330	251	269	1110	600	165	318	612	468	390	304	793	650	697	283	192	315	345.58	303	470	1.554	0.636	2.21	0.0270956	0.0952295	0.2852	0.4638	0.2933	0.2933	TRUE	0.2641
ENSMUSG00000074343	0	0	0	0	0	0	0	0	0	0	0	0	0	0	0	0	0	0	0	0	0	0	0	0	0	0	0	0	0	0	0	0	2	0	0	0	0	0	0	0	0	0	0	0	0	0	0	0	0	0	0	0	0	0	0	0	0	0	0	0	0	0	0	0	0	0	0	0	0	0	0	2	0	0	0	0	0	0	0.06	0	0	1.514	0.599	0.177	0.859702	NA	39	162.182	39	39	TRUE	0.8386
ENSMUSG00000074344	6	4	0	2	6	2	4	2	2	0	10	0	4	0	0	0	0	0	12	6	0	4	3	0	24	0	1	0	0	2	4	2	2	4	2	2	2	4	2	6	4	0	2	7	2	5	2	2	0	12	0	4	0	0	0	0	0	9	6	0	4	2	0	20	0	1	0	0	2	5	2	2	4	2	2	2	4	2	2.93	3	3	0.856	-0.224	-0.299	0.765224	0.879732	1.4607	3.8337	1.6319	1.6319	TRUE	0.6686
ENSMUSG00000074345	14	4	28	12	46	64	78	6	30	42	12	2	0	0	25	12	0	32	12	2	10	4	28	0	66	72	42	14	6	26	440	78	36	52	12	36	44	36	29	14	4	32	13	50	75	96	6	33	38	14	2	0	0	22	11	0	38	9	2	9	4	22	0	55	58	39	14	7	28	495	65	43	46	12	36	44	36	28	38.45	23	83	3.621	1.856	2.972	0.00295819	0.0170331	1.4318	0.6944	1.3736	1.3736	TRUE	5.1617
ENSMUSG00000074346	0	0	0	0	0	0	0	1	0	0	0	0	2	0	0	0	0	0	0	0	0	0	0	0	0	0	0	0	0	0	1	0	0	0	0	0	0	3	3	0	0	0	0	0	0	0	1	0	0	0	0	2	0	0	0	0	0	0	0	0	0	0	0	0	0	0	0	0	0	1	0	0	0	0	0	0	3	3	0.26	0	1	3.133	1.647	0.639	0.522573	NA	15.4514	38.6684	22.1371	22.1371	TRUE	0.2794
ENSMUSG00000074354	0	0	0	2	1	0	0	2	0	10	0	6	4	10	0	24	32	0	2	4	0	10	0	0	5	0	0	0	0	0	0	0	0	0	0	0	0	0	0	0	0	0	2	1	0	0	2	0	9	0	6	4	8	0	22	36	0	2	4	0	10	0	0	4	0	0	0	0	0	0	0	0	0	0	0	0	0	0	2.85	4	0	0.048	-4.376	-3.056	0.00224049	0.0136907	6.1623	3.9357	5.7707	5.7707	TRUE	0.9562
ENSMUSG00000074355	120	114	52	76	165	78	63	215	65	88	77	69	40	21	109	32	30	28	173	57	106	40	200	184	173	42	119	70	70	157	37	141	76	86	584	122	93	337	79	118	105	59	81	180	91	77	219	72	79	91	70	43	17	95	30	34	33	131	55	96	41	159	155	145	34	109	72	85	167	42	117	91	76	599	122	93	338	75	110.15	89	172	1.934	0.952	2.846	0.00442202	0.0235628	0.3852	0.5255	0.3921	0.3921	TRUE	1.3492
ENSMUSG00000074357	14	44	6	17	34	1	28	45	10	12	56	30	20	21	97	66	45	46	22	18	16	31	16	24	6	10	48	20	0	10	27	18	30	49	25	23	21	34	12	14	41	7	18	37	1	34	46	11	11	67	30	22	17	84	61	51	55	17	17	15	31	13	20	5	8	44	21	0	11	30	15	36	43	26	23	21	34	11	26.85	28	25	0.911	-0.135	-0.332	0.740102	0.862899	0.5348	0.8064	0.55	0.55	TRUE	0.1434
ENSMUSG00000074358	960	1311	1278	1174	1861	977	1232	2090	1703	1578	1767	1856	996	1199	965	1050	1148	1448	2772	1659	1751	952	3495	2129	1844	1083	1854	846	804	618	2017	2166	2033	1198	1914	1540	1685	2571	1818	946	1211	1447	1253	2027	1139	1513	2128	1897	1416	2100	1870	1074	973	837	978	1305	1716	2093	1597	1590	964	2785	1796	1543	878	1701	872	976	657	2270	1791	2444	1055	1962	1538	1684	2580	1734	1547.14	1470	1772	1.205	0.269	1.439	0.150142	0.327645	0.1101	0.4414	0.1245	0.1245	TRUE	0.1498
ENSMUSG00000074359	0	0	0	0	0	0	0	0	0	0	0	0	0	0	0	0	0	0	0	0	0	0	0	12	0	0	0	0	0	0	0	0	0	0	0	0	4	0	0	0	0	0	0	0	0	0	0	0	0	0	0	0	0	0	0	0	0	0	0	0	0	0	10	0	0	0	0	0	0	0	0	0	0	0	0	4	0	0	0.36	0	0	0.981	-0.028	-0.008	0.993322	NA	39	27.9825	39	39	TRUE	4.8345
ENSMUSG00000074361	368	152	242	268	237	182	370	224	104	73	126	52	121	179	230	150	313	198	163	88	109	37	205	92	315	367	188	188	88	598	208	314	174	376	236	204	195	84	174	362	140	274	286	258	212	454	228	116	65	150	52	131	145	199	140	356	235	123	85	99	37	163	78	264	297	172	194	107	636	234	260	209	331	242	204	195	84	166	204.73	187	256	1.37	0.454	1.558	0.119286	0.279919	0.2901	0.4837	0.2989	0.2989	TRUE	0.5856
ENSMUSG00000074364	5147	3364	6252	3728	10616	6862	4541	3278	7103	5906	6944	3024	2679	4350	5931	3294	920	2671	5023	2402	5792	2280	13332	2776	4837	4722	2606	4456	4510	3883	4089	8766	1723	2475	2697	2132	2374	3158	2060	5070	3107	7078	3980	11560	8000	5578	3338	7911	5299	8251	3048	2889	3529	5143	3067	1046	3165	3793	2312	5260	2309	10624	2341	4048	3827	2391	4594	5475	4130	4602	7249	2072	2180	2764	2129	2372	3169	1965	4375.98	4760	3263	0.686	-0.545	-2.056	0.0397819	0.126774	0.242	0.4373	0.2504	0.2504	TRUE	0.3449
ENSMUSG00000074365	0	0	0	0	0	0	0	0	0	0	0	0	2	0	0	0	0	0	0	0	0	0	2	0	0	0	0	4	0	0	0	0	0	0	0	0	0	0	2	0	0	0	0	0	0	0	0	0	0	0	0	2	0	0	0	0	0	0	0	0	0	2	0	0	0	0	4	0	0	0	0	0	0	0	0	0	0	2	0.25	0	0	0.872	-0.197	-0.064	0.948717	NA	26.4481	40.194	31.5797	31.5797	TRUE	0.8151
ENSMUSG00000074366	0	0	0	0	0	0	0	0	0	0	0	0	0	0	0	0	0	0	0	0	0	0	0	0	0	0	0	0	0	0	0	0	0	0	0	0	0	0	4	0	0	0	0	0	0	0	0	0	0	0	0	0	0	0	0	0	0	0	0	0	0	0	0	0	0	0	0	0	0	0	0	0	0	0	0	0	0	4	0.1	0	0	2.259	1.176	0.347	0.728516	NA	39	102.387	39	39	TRUE	1.797
ENSMUSG00000074369	0	0	0	0	0	0	0	0	0	0	0	0	0	0	0	0	0	0	0	0	0	0	0	0	0	0	0	0	0	0	0	0	0	0	0	0	0	0	0	0	0	0	0	0	0	0	0	0	0	0	0	0	0	0	0	0	0	0	0	0	0	0	0	0	0	0	0	0	0	0	0	0	0	0	0	0	0	0	0	0	0	NA	NA	NA	NA	NA	NA	NA	NA	NA	NA	NA
ENSMUSG00000074373	0	0	0	2	0	0	0	0	0	0	0	0	4	0	0	0	2	0	0	0	0	0	0	0	0	0	0	1	0	0	0	0	13	0	42	431	31	58	189	0	0	0	2	0	0	0	0	0	0	0	0	4	0	0	0	2	0	0	0	0	0	0	0	0	0	0	1	0	0	0	0	16	0	43	430	31	58	180	19.7	0	76	224.451	7.81	5.156	2.52077e-07	6.31474e-06	7.6745	0.9413	5.2874	7.6745	TRUE	0.4387
ENSMUSG00000074375	0	0	0	0	0	0	0	0	0	0	0	0	0	0	0	0	0	0	18	0	0	0	0	0	0	0	0	0	0	0	0	0	2	0	0	0	0	0	0	0	0	0	0	0	0	0	0	0	0	0	0	0	0	0	0	0	0	14	0	0	0	0	0	0	0	0	0	0	0	0	0	2	0	0	0	0	0	0	0.41	0	0	0.551	-0.861	-0.254	NA	NA	39	24.7484	39	39	TRUE	8.2641
ENSMUSG00000074377	0	0	0	0	2	0	0	0	0	0	0	0	0	0	0	0	0	0	0	0	0	0	0	0	0	0	0	0	0	0	0	0	0	0	0	0	0	0	0	0	0	0	0	2	0	0	0	0	0	0	0	0	0	0	0	0	0	0	0	0	0	0	0	0	0	0	0	0	0	0	0	0	0	0	0	0	0	0	0.06	0	0	0.884	-0.177	-0.052	0.958262	NA	39	179.014	39	39	TRUE	0.3135
ENSMUSG00000074378	0	0	0	0	0	0	0	0	0	0	0	0	0	0	0	0	0	0	0	0	0	0	0	0	4	0	0	0	0	0	0	0	0	0	0	0	0	0	0	0	0	0	0	0	0	0	0	0	0	0	0	0	0	0	0	0	0	0	0	0	0	0	0	3	0	0	0	0	0	0	0	0	0	0	0	0	0	0	0.09	0	0	0.77	-0.376	-0.111	0.911557	NA	39	116.63	39	39	TRUE	0.8818
ENSMUSG00000074384	274	258	242	276	286	283	208	186	296	198	214	272	166	250	476	213	463	236	493	248	120	198	210	400	190	490	254	180	80	186	342	198	226	494	214	324	346	530	470	270	238	274	295	311	330	255	189	330	178	254	274	179	203	413	198	526	280	372	239	109	201	167	337	159	397	233	186	97	198	385	164	272	435	219	323	346	532	448	277.35	258	332	1.285	0.362	1.796	0.0725084	0.197128	0.1293	0.4709	0.1421	0.1421	TRUE	0.0907
ENSMUSG00000074385	10	4	0	1	14	2	5	0	3	6	7	0	2	0	0	0	0	2	4	0	9	0	39	0	2	2	6	3	22	8	19	31	15	12	13	66	10	6	21	10	4	0	1	15	2	6	0	3	5	8	0	2	0	0	0	0	2	3	0	8	0	31	0	2	2	6	3	27	9	21	26	18	11	13	66	10	6	20	8.72	5	20	4.115	2.041	2.991	0.00278046	0.0162359	1.572	1.5784	1.5733	1.5733	TRUE	0.5193
ENSMUSG00000074388	8	6	8	0	2	0	4	2	6	0	0	0	0	0	12	4	0	4	5	4	0	2	0	10	2	18	0	4	14	0	0	0	3	8	0	0	7	0	0	8	6	9	0	2	0	5	2	7	0	0	0	0	0	10	4	0	5	4	4	0	2	0	8	2	15	0	4	17	0	0	0	4	7	0	0	7	0	0	3.34	4	2	0.456	-1.133	-1.214	0.224675	0.426534	2.533	3.4205	2.6245	2.6245	TRUE	0.3737
ENSMUSG00000074397	0	2	0	0	4	1	0	0	0	0	0	0	0	0	0	5	0	1	0	0	0	0	9	0	2	6	0	0	0	5	2	1	0	0	0	19	0	1	10	0	2	0	0	4	1	0	0	0	0	0	0	0	0	0	5	0	1	0	0	0	0	7	0	2	5	0	0	0	5	2	1	0	0	0	19	0	1	10	1.66	1	4	4.024	2.009	1.65	0.098942	0.245704	4.5699	6.4348	4.8272	4.8272	TRUE	0.4117
ENSMUSG00000074398	935	2030	288	748	880	923	462	1576	548	417	345	441	705	234	748	429	170	93	793	569	648	245	397	346	2053	498	1004	846	614	485	432	1286	876	796	715	588	185	122	287	921	1875	326	799	958	1076	567	1605	610	374	410	444	760	190	649	399	193	110	599	548	588	248	316	292	1718	404	921	872	745	516	486	1063	1053	701	733	587	185	122	274	647.17	673	572	0.85	-0.235	-0.697	0.485818	0.685978	0.4121	0.4504	0.4032	0.4032	TRUE	0.1764
ENSMUSG00000074401	0	0	0	0	0	0	0	0	0	0	0	0	0	0	0	0	0	0	0	0	0	0	0	0	0	0	0	0	0	0	0	0	0	0	0	0	0	0	0	0	0	0	0	0	0	0	0	0	0	0	0	0	0	0	0	0	0	0	0	0	0	0	0	0	0	0	0	0	0	0	0	0	0	0	0	0	0	0	0	0	0	NA	NA	NA	NA	NA	NA	NA	NA	NA	NA	NA
ENSMUSG00000074402	0	0	0	0	0	0	0	0	0	0	0	0	0	0	0	0	0	0	0	0	0	0	0	0	0	0	0	0	0	0	0	0	0	0	0	0	0	0	0	0	0	0	0	0	0	0	0	0	0	0	0	0	0	0	0	0	0	0	0	0	0	0	0	0	0	0	0	0	0	0	0	0	0	0	0	0	0	0	0	0	0	NA	NA	NA	NA	NA	NA	NA	NA	NA	NA	NA
ENSMUSG00000074403	0	2	8	4	2	18	4	4	8	18	2	4	4	6	6	4	0	15	4	6	14	4	4	0	0	0	8	0	6	10	14	10	14	18	11	8	0	5	0	0	2	9	4	2	21	5	4	9	16	2	4	4	5	5	4	0	18	3	6	13	4	3	0	0	0	7	0	7	11	16	8	17	16	11	8	0	5	0	6.4	5	9	1.688	0.755	1.321	0.186569	0.377382	0.966	1.9928	1.0386	1.0386	TRUE	0.1249
ENSMUSG00000074404	0	0	0	0	0	0	0	0	0	0	0	0	0	0	0	0	0	0	0	0	0	0	0	0	0	0	0	0	0	0	0	0	0	0	0	0	0	0	0	0	0	0	0	0	0	0	0	0	0	0	0	0	0	0	0	0	0	0	0	0	0	0	0	0	0	0	0	0	0	0	0	0	0	0	0	0	0	0	0	0	0	NA	NA	NA	NA	NA	NA	NA	NA	NA	NA	NA
ENSMUSG00000074405	1437	1784	1746	1350	2345	1984	2038	3447	1744	2183	2319	3021	1665	1986	2430	2598	1232	1641	2132	1481	3006	1731	3141	1981	2748	1695	1807	1506	1405	1457	2245	3183	2769	3384	3245	2397	2614	3323	2395	1415	1648	1977	1441	2554	2313	2503	3510	1942	1959	2755	3045	1796	1611	2107	2419	1400	1945	1610	1426	2730	1753	2503	1671	2300	1374	1658	1553	1706	1550	2526	2632	3329	2980	3326	2393	2612	3335	2284	2194.6	2022	2697	1.334	0.416	2.939	0.00329079	0.0185604	0.0661	0.4395	0.0711	0.0711	TRUE	0.1553
ENSMUSG00000074406	992	1347	1210	781	1574	1125	947	1851	960	1608	1218	1711	748	1214	1500	1673	1502	751	1862	1269	2018	1064	2211	1666	1406	1022	1342	931	776	824	1016	1676	1602	1546	2358	1406	1084	993	1582	977	1244	1370	834	1714	1312	1163	1885	1069	1443	1447	1724	807	985	1301	1558	1707	890	1406	1221	1833	1077	1762	1405	1177	828	1231	960	942	876	1143	1386	1926	1362	2417	1404	1083	997	1509	1317.29	1285	1410	1.097	0.134	0.893	0.372008	0.584938	0.0734	0.4426	0.0795	0.0795	TRUE	0.4126
ENSMUSG00000074412	12	4	4	2	6	2	0	2	2	0	0	2	12	2	6	4	0	0	6	2	9	2	4	6	4	6	2	2	0	2	0	8	4	4	6	4	0	2	0	12	4	5	2	7	2	0	2	2	0	0	2	13	2	5	4	0	0	5	2	8	2	3	5	3	5	2	2	0	2	0	7	5	4	6	4	0	2	0	3.26	3	3	0.864	-0.211	-0.375	0.707509	0.842813	0.6125	3.4963	0.801	0.801	TRUE	0.1654
ENSMUSG00000074415	319	166	259	612	214	337	443	192	354	109	276	685	207	424	843	820	34	58	224	277	356	376	439	149	389	431	422	308	196	129	87	539	90	305	44	18	86	15	42	314	153	293	653	233	393	544	196	394	98	328	690	223	344	731	764	39	69	169	267	323	381	350	126	326	349	387	318	238	137	98	446	108	269	45	18	86	15	40	280.87	334	126	0.378	-1.404	-3.72	0.000199433	0.00190205	0.4927	0.4705	0.5023	0.5023	TRUE	0.9424
ENSMUSG00000074417	38	4	20	27	39	17	41	0	0	14	12	0	4	10	24	20	0	24	30	4	16	8	12	6	26	20	18	6	0	33	22	4	8	33	27	32	46	6	24	37	4	23	29	42	20	50	0	0	13	14	0	4	8	21	19	0	28	23	4	15	8	10	5	22	16	17	6	0	35	25	3	10	29	28	32	46	6	23	17.26	15	24	1.571	0.651	1.235	0.216979	0.417041	0.9408	1.0128	0.946	0.946	TRUE	0.1233
ENSMUSG00000074418	4	0	0	0	1	0	0	0	0	0	0	0	0	0	0	0	0	0	0	0	0	0	1	0	0	0	0	0	0	0	0	0	0	0	0	1	0	0	0	4	0	0	0	1	0	0	0	0	0	0	0	0	0	0	0	0	0	0	0	0	0	1	0	0	0	0	0	0	0	0	0	0	0	0	1	0	0	0	0.17	0	0	0.82	-0.287	-0.088	0.929823	NA	24.8306	57.4293	35.8717	35.8717	TRUE	0.9079
ENSMUSG00000074419	4	0	2	11	44	11	28	14	5	16	1	2	12	2	21	16	2	8	10	4	4	4	4	2	24	42	28	4	0	11	22	2	8	29	22	14	26	24	18	4	0	2	12	48	13	34	14	6	14	1	2	13	2	18	15	2	9	8	4	4	4	3	2	20	34	26	4	0	12	25	2	10	26	23	14	26	24	17	12.69	11	18	1.615	0.692	1.348	0.177516	0.365371	0.8527	1.221	0.8743	0.8743	TRUE	0.3978
ENSMUSG00000074420	0	0	0	0	8	0	0	0	0	0	2	0	0	0	0	2	0	0	0	0	0	0	6	0	0	2	0	0	0	0	0	2	6	1	0	0	2	0	0	0	0	0	0	9	0	0	0	0	0	2	0	0	0	0	2	0	0	0	0	0	0	5	0	0	2	0	0	0	0	0	2	7	1	0	0	2	0	0	0.8	1	1	1.746	0.804	0.476	0.634127	NA	8.2841	12.9411	9.18	9.18	TRUE	1.5832
ENSMUSG00000074424	0	0	0	0	0	0	0	0	0	0	0	0	0	0	0	0	2	0	0	0	0	0	0	0	0	0	0	0	0	0	0	0	0	0	0	2	0	0	0	0	0	0	0	0	0	0	0	0	0	0	0	0	0	0	0	2	0	0	0	0	0	0	0	0	0	0	0	0	0	0	0	0	0	0	2	0	0	0	0.11	0	0	1.319	0.4	0.118	0.906058	NA	39	91.5122	39	39	TRUE	0.659
ENSMUSG00000074433	0	0	0	0	0	0	0	0	0	0	0	0	0	0	0	0	0	0	0	0	0	0	0	0	0	0	0	0	0	0	0	0	0	0	0	0	0	0	0	0	0	0	0	0	0	0	0	0	0	0	0	0	0	0	0	0	0	0	0	0	0	0	0	0	0	0	0	0	0	0	0	0	0	0	0	0	0	0	0	0	0	NA	NA	NA	NA	NA	NA	NA	NA	NA	NA	NA
ENSMUSG00000074434	0	0	0	0	0	0	0	0	0	0	0	0	0	0	0	0	0	0	0	0	0	0	0	0	0	0	0	0	0	0	0	0	0	0	0	0	0	0	0	0	0	0	0	0	0	0	0	0	0	0	0	0	0	0	0	0	0	0	0	0	0	0	0	0	0	0	0	0	0	0	0	0	0	0	0	0	0	0	0	0	0	NA	NA	NA	NA	NA	NA	NA	NA	NA	NA	NA
ENSMUSG00000074435	0	0	0	0	0	0	0	0	0	0	0	0	2	0	0	0	0	0	0	0	0	0	0	0	0	0	0	0	0	0	0	0	0	0	0	0	0	0	0	0	0	0	0	0	0	0	0	0	0	0	0	2	0	0	0	0	0	0	0	0	0	0	0	0	0	0	0	0	0	0	0	0	0	0	0	0	0	0	0.06	0	0	0.884	-0.177	-0.052	0.958262	NA	39	180.736	39	39	TRUE	0.3099
ENSMUSG00000074436	0	0	0	0	0	0	0	0	0	0	0	0	0	0	0	0	0	0	0	0	0	0	0	0	0	0	0	0	0	0	0	0	0	0	0	0	0	0	0	0	0	0	0	0	0	0	0	0	0	0	0	0	0	0	0	0	0	0	0	0	0	0	0	0	0	0	0	0	0	0	0	0	0	0	0	0	0	0	0	0	0	NA	NA	NA	NA	NA	NA	NA	NA	NA	NA	NA
ENSMUSG00000074437	0	0	0	0	0	0	0	0	0	0	0	0	0	0	0	0	0	0	0	0	0	0	0	0	0	0	0	0	0	0	0	0	0	0	0	0	0	0	0	0	0	0	0	0	0	0	0	0	0	0	0	0	0	0	0	0	0	0	0	0	0	0	0	0	0	0	0	0	0	0	0	0	0	0	0	0	0	0	0	0	0	NA	NA	NA	NA	NA	NA	NA	NA	NA	NA	NA
ENSMUSG00000074439	0	0	0	0	0	0	0	0	0	0	0	0	0	0	0	0	0	0	0	0	0	0	0	0	0	0	0	0	0	0	0	0	0	0	0	0	0	0	0	0	0	0	0	0	0	0	0	0	0	0	0	0	0	0	0	0	0	0	0	0	0	0	0	0	0	0	0	0	0	0	0	0	0	0	0	0	0	0	0	0	0	NA	NA	NA	NA	NA	NA	NA	NA	NA	NA	NA
ENSMUSG00000074440	0	0	0	0	0	0	0	0	0	0	0	0	0	0	0	0	0	0	0	0	0	0	0	0	0	0	0	0	0	0	0	0	0	0	0	0	0	0	0	0	0	0	0	0	0	0	0	0	0	0	0	0	0	0	0	0	0	0	0	0	0	0	0	0	0	0	0	0	0	0	0	0	0	0	0	0	0	0	0	0	0	NA	NA	NA	NA	NA	NA	NA	NA	NA	NA	NA
ENSMUSG00000074441	0	0	0	0	0	0	0	0	0	0	0	0	0	0	0	0	0	0	0	0	0	0	0	0	0	0	0	0	0	0	0	0	0	0	0	0	0	0	0	0	0	0	0	0	0	0	0	0	0	0	0	0	0	0	0	0	0	0	0	0	0	0	0	0	0	0	0	0	0	0	0	0	0	0	0	0	0	0	0	0	0	NA	NA	NA	NA	NA	NA	NA	NA	NA	NA	NA
ENSMUSG00000074442	0	0	0	0	0	0	0	0	0	0	0	0	0	0	0	0	0	0	0	0	0	0	0	0	0	0	0	0	0	0	0	0	0	0	0	0	0	0	0	0	0	0	0	0	0	0	0	0	0	0	0	0	0	0	0	0	0	0	0	0	0	0	0	0	0	0	0	0	0	0	0	0	0	0	0	0	0	0	0	0	0	NA	NA	NA	NA	NA	NA	NA	NA	NA	NA	NA
ENSMUSG00000074443	0	0	0	0	0	0	0	0	0	0	0	0	0	0	0	0	0	0	0	0	0	0	0	0	0	0	0	0	0	0	0	0	0	0	0	0	0	0	0	0	0	0	0	0	0	0	0	0	0	0	0	0	0	0	0	0	0	0	0	0	0	0	0	0	0	0	0	0	0	0	0	0	0	0	0	0	0	0	0	0	0	NA	NA	NA	NA	NA	NA	NA	NA	NA	NA	NA
ENSMUSG00000074444	0	0	0	0	0	0	0	0	0	0	0	0	0	0	0	0	0	0	0	0	0	0	0	0	0	0	0	0	0	0	0	0	0	0	0	0	0	0	0	0	0	0	0	0	0	0	0	0	0	0	0	0	0	0	0	0	0	0	0	0	0	0	0	0	0	0	0	0	0	0	0	0	0	0	0	0	0	0	0	0	0	NA	NA	NA	NA	NA	NA	NA	NA	NA	NA	NA
ENSMUSG00000074445	0	0	0	0	0	0	4	0	0	0	0	0	1	0	0	0	0	0	4	0	0	0	0	12	0	0	0	0	0	0	20	0	0	0	18	121	10	14	24	0	0	0	0	0	0	5	0	0	0	0	0	1	0	0	0	0	0	3	0	0	0	0	10	0	0	0	0	0	0	23	0	0	0	18	121	10	14	23	5.84	1	21	31.307	4.968	3.451	0.000558812	0.00445874	9.014	2.1421	6.9875	6.9875	TRUE	0.5377
ENSMUSG00000074446	0	0	0	0	0	0	0	0	0	0	0	0	0	0	0	0	0	0	0	0	0	0	0	0	0	0	0	0	0	0	0	0	0	0	0	0	0	0	0	0	0	0	0	0	0	0	0	0	0	0	0	0	0	0	0	0	0	0	0	0	0	0	0	0	0	0	0	0	0	0	0	0	0	0	0	0	0	0	0	0	0	NA	NA	NA	NA	NA	NA	NA	NA	NA	NA	NA
ENSMUSG00000074447	0	0	0	0	0	0	0	0	0	0	0	0	0	0	0	0	0	0	0	0	0	0	0	0	0	0	0	0	0	0	0	0	0	0	0	0	0	0	0	0	0	0	0	0	0	0	0	0	0	0	0	0	0	0	0	0	0	0	0	0	0	0	0	0	0	0	0	0	0	0	0	0	0	0	0	0	0	0	0	0	0	NA	NA	NA	NA	NA	NA	NA	NA	NA	NA	NA
ENSMUSG00000074448	0	0	0	0	0	0	0	0	0	0	0	0	0	0	0	0	0	0	0	0	0	0	0	0	0	0	0	0	0	0	0	0	0	0	0	0	0	0	0	0	0	0	0	0	0	0	0	0	0	0	0	0	0	0	0	0	0	0	0	0	0	0	0	0	0	0	0	0	0	0	0	0	0	0	0	0	0	0	0	0	0	NA	NA	NA	NA	NA	NA	NA	NA	NA	NA	NA
ENSMUSG00000074449	0	12	0	2	0	0	0	0	4	0	0	0	0	0	0	0	0	0	2	0	0	0	0	0	0	0	0	0	0	0	0	0	0	0	0	2	0	0	0	0	11	0	2	0	0	0	0	4	0	0	0	0	0	0	0	0	0	2	0	0	0	0	0	0	0	0	0	0	0	0	0	0	0	0	2	0	0	0	0.54	1	0	0.415	-1.268	-0.496	0.619692	NA	22.8756	18.7985	21.4563	21.4563	TRUE	3.206
ENSMUSG00000074452	56	31	15	18	33	13	27	30	20	23	34	51	35	33	60	42	32	56	12	76	77	45	122	61	205	52	14	46	23	24	21	52	38	42	18	23	32	20	27	55	29	17	19	36	15	33	31	22	21	40	51	38	27	52	39	36	66	9	73	70	46	97	51	172	42	13	47	28	26	24	43	46	37	18	23	32	20	26	40.26	44	30	0.667	-0.584	-1.896	0.0580219	0.167669	0.2909	0.6827	0.3077	0.3077	TRUE	0.5878
ENSMUSG00000074454	0	0	0	0	0	0	0	0	0	0	0	0	0	0	0	0	0	0	0	0	0	0	0	0	0	0	0	0	0	0	0	0	0	0	0	0	0	0	0	0	0	0	0	0	0	0	0	0	0	0	0	0	0	0	0	0	0	0	0	0	0	0	0	0	0	0	0	0	0	0	0	0	0	0	0	0	0	0	0	0	0	NA	NA	NA	NA	NA	NA	NA	NA	NA	NA	NA
ENSMUSG00000074457	7808	3126	7496	4250	2128	6706	5315	7314	8362	9007	5690	2674	9032	5606	4774	9796	566	1833	10020	5722	5840	6971	568	2562	15355	14784	10165	5690	7933	5076	8380	6295	7947	5317	5896	1186	1954	3416	7742	7690	2887	8487	4538	2317	7818	6529	7448	9314	8081	6761	2695	9742	4547	4139	9122	643	2172	7566	5508	5304	7059	453	2161	12849	11983	9325	5866	9630	5399	9431	5206	9555	4683	6043	1184	1953	3428	7384	6074.3	6298	5427	0.862	-0.215	-0.642	0.520987	0.71407	0.3982	0.4366	0.4002	0.4002	TRUE	0.1153
ENSMUSG00000074461	18	2	0	2	10	2	0	2	0	2	2	0	2	0	4	0	40	4	0	2	4	0	0	6	20	6	0	0	0	2	0	0	0	4	0	2	0	0	4	18	2	0	2	11	2	0	2	0	2	2	0	2	0	3	0	45	5	0	2	4	0	0	5	17	5	0	0	0	2	0	0	0	4	0	2	0	0	4	3.61	4	1	0.26	-1.941	-1.879	0.0602893	0.172095	3.1024	3.2001	3.1104	3.1104	TRUE	2.0013
ENSMUSG00000074465	0	5	4	0	0	3	8	0	40	0	0	0	0	8	0	2	9	1	12	0	5	12	139	0	13	0	0	17	0	0	5	0	6	0	0	0	18	0	2	0	5	5	0	0	3	10	0	45	0	0	0	0	6	0	2	10	1	9	0	5	12	111	0	11	0	0	18	0	0	6	0	7	0	0	0	18	0	2	7.29	9	3	0.375	-1.414	-1.169	NA	NA	5.4957	1.8023	4.968	4.968	TRUE	5.235
ENSMUSG00000074466	396	153	183	266	212	112	63	255	114	190	310	187	351	192	415	249	243	204	139	286	243	463	295	284	359	263	220	186	146	277	76	168	120	169	146	158	216	203	216	390	141	207	284	231	131	77	260	127	170	368	188	379	156	360	232	276	242	105	275	221	469	235	240	300	213	202	192	177	295	86	139	144	149	150	158	216	204	206	220.34	236	175	0.739	-0.436	-2.096	0.036057	0.117717	0.1362	0.4802	0.1493	0.1493	TRUE	0.1618
ENSMUSG00000074467	19	14	20	10	10	20	14	43	7	18	19	18	28	10	20	22	40	29	44	16	4	6	10	26	10	23	16	26	8	12	10	14	20	66	43	20	14	23	34	19	13	23	11	11	23	17	44	8	16	23	18	30	8	17	20	45	34	33	15	4	6	8	22	8	19	15	27	10	13	11	12	24	58	44	20	14	23	32	20.48	19	25	1.338	0.42	1.362	0.173191	0.359313	0.2687	0.922	0.2965	0.2965	TRUE	0.3435
ENSMUSG00000074469	0	0	0	0	0	0	2	6	0	24	0	0	2	0	0	0	0	0	0	2	0	2	0	0	2	2	0	0	0	9	0	0	0	1	11	26	4	4	4	0	0	0	0	0	0	2	6	0	22	0	0	2	0	0	0	0	0	0	2	0	2	0	0	2	2	0	0	0	10	0	0	0	1	11	26	4	4	4	2.54	1	6	4.342	2.119	1.753	0.0796717	0.211027	5.0011	4.3631	4.9082	4.9082	TRUE	0.9458
ENSMUSG00000074472	10	121	2	20	31	29	26	81	0	100	18	84	8	82	24	12	30	36	24	40	24	306	0	21	44	72	34	114	16	112	36	20	16	132	124	762	22	145	136	10	112	2	21	34	34	32	82	0	90	21	85	9	67	21	11	34	43	18	39	22	310	0	18	37	58	31	118	19	119	41	17	19	116	127	761	22	146	130	73.67	48	150	3.154	1.657	2.897	0.00376183	0.0207075	1.2047	0.5704	1.1581	1.1581	TRUE	0.984
ENSMUSG00000074473	0	0	0	0	0	0	0	0	0	0	0	0	0	0	0	0	0	0	0	0	0	0	0	0	0	0	0	0	0	0	0	0	0	0	0	0	0	0	0	0	0	0	0	0	0	0	0	0	0	0	0	0	0	0	0	0	0	0	0	0	0	0	0	0	0	0	0	0	0	0	0	0	0	0	0	0	0	0	0	0	0	NA	NA	NA	NA	NA	NA	NA	NA	NA	NA	NA
ENSMUSG00000074476	1213	2788	1938	1392	1536	885	964	1308	1140	3185	1402	3436	1684	1836	2213	2361	961	957	2926	1810	2177	3931	1466	3010	776	2051	1802	2204	948	2612	2814	3038	1876	3372	2028	901	3053	2505	2558	1195	2575	2194	1486	1673	1032	1184	1332	1270	2858	1666	3463	1816	1489	1919	2199	1092	1134	2209	1742	1977	3981	1168	2539	649	1662	1653	2272	1151	2778	3167	2512	2255	2970	2079	900	3051	2514	2440	1980.64	1813	2467	1.36	0.444	2.151	0.0314689	0.106446	0.1458	0.44	0.1517	0.1517	TRUE	0.2421
ENSMUSG00000074479	8	28	8	2	18	16	37	20	12	25	16	8	14	35	22	18	8	13	16	20	10	10	12	20	16	22	8	19	4	5	31	20	15	13	18	18	6	14	23	8	26	9	2	20	19	45	20	13	22	19	8	15	28	19	17	9	15	12	19	9	10	10	17	13	18	7	20	5	5	35	17	18	11	18	18	6	14	22	15.91	16	16	1.046	0.064	0.221	0.824883	0.91252	0.2024	1.062	0.2398	0.2398	TRUE	0.3526
ENSMUSG00000074480	6232	4263	8427	9212	4051	5328	3817	5862	3626	7008	6822	12237	11489	11260	12306	16452	1282	1934	3140	12279	12280	3906	5068	7831	4495	4683	5203	8321	5797	3179	6496	7519	7872	12641	12873	6588	12579	5183	6424	6138	3937	9541	9835	4411	6211	4688	5969	4039	6288	8106	12332	12392	9134	10670	15320	1457	2292	2371	11819	11152	3955	4038	6605	3761	3796	4773	8579	7037	3381	7310	6218	9464	11133	13194	6578	12570	5201	6127	7226.28	6919	8118	1.173	0.23	0.85	0.395196	0.605721	0.2333	0.4364	0.2624	0.2624	TRUE	0.0996
ENSMUSG00000074482	16	8	16	10	16	20	18	20	13	11	11	10	13	14	18	2	8	4	8	8	14	2	13	16	12	8	18	20	16	26	6	6	21	6	12	18	10	8	0	16	7	18	11	17	23	22	20	14	10	13	10	14	11	16	2	9	5	6	8	13	2	10	13	10	6	17	21	19	28	7	5	25	5	12	18	10	8	0	12.38	13	12	0.935	-0.096	-0.287	0.77396	0.884837	0.2708	1.2403	0.3188	0.3188	TRUE	0.2395
ENSMUSG00000074483	18	2	0	4	0	0	0	3	0	1	0	0	0	0	3	0	0	0	5	0	0	0	0	0	0	6	20	63	0	4	0	6	6	0	0	0	2	0	0	18	2	0	4	0	0	0	3	0	1	0	0	0	0	3	0	0	0	4	0	0	0	0	0	0	5	18	65	0	4	0	5	7	0	0	0	2	0	0	3.61	4	2	0.435	-1.199	-0.825	NA	NA	7.8999	3.1979	7.0797	7.0797	TRUE	11.1877
ENSMUSG00000074485	0	0	0	0	0	0	0	0	0	0	0	0	0	0	0	0	0	0	0	0	0	0	0	0	0	0	0	0	0	0	0	0	0	0	4	0	0	0	0	0	0	0	0	0	0	0	0	0	0	0	0	0	0	0	0	0	0	0	0	0	0	0	0	0	0	0	0	0	0	0	0	0	0	4	0	0	0	0	0.11	0	0	2.259	1.176	0.347	0.728516	NA	39	95.303	39	39	TRUE	1.9659
ENSMUSG00000074486	0	0	9	0	2	0	0	6	10	4	0	0	6	0	172	2	0	633	6	2	0	0	0	0	2	4	18	14	0	6	6	2	2	0	5	0	8	0	8	0	0	10	0	2	0	0	6	11	4	0	0	6	0	149	2	0	750	5	2	0	0	0	0	2	3	17	14	0	6	7	2	2	0	5	0	8	0	8	26.18	34	4	0.112	-3.16	-2.269	NA	NA	6.7255	0.8159	5.8334	6.7255	TRUE	107.409
ENSMUSG00000074489	131	158	19	32	64	60	60	313	55	40633	98	112	137	67	12298	32	240	66868	58	66	34	203	166	149	34	114	96	37	152	87	108	36	162	63	52595	598	29	210	125	129	146	22	34	70	70	74	319	61	36456	116	113	148	54	10663	30	273	79244	44	64	31	206	132	126	28	92	88	38	185	93	122	30	195	55	53906	597	29	211	119	4728.49	4450	5536	1.244	0.315	0.272	NA	NA	4.7942	0.4371	4.4083	4.7942	TRUE	129.71
ENSMUSG00000074491	0	0	0	2	4	4	0	0	0	0	0	0	0	0	0	2	2	0	0	0	0	0	2	2	4	2	0	0	0	0	4	2	4	10	0	14	30	0	0	0	0	0	2	4	5	0	0	0	0	0	0	0	0	0	2	2	0	0	0	0	0	2	2	3	2	0	0	0	0	5	2	5	9	0	14	30	0	0	2.24	1	6	7.862	2.975	2.797	0.00515802	0.0266116	3.3949	4.8918	3.6101	3.6101	TRUE	0.1904
ENSMUSG00000074497	4	4	4	96	64	2	9	12	2	1	2	4	8	14	18	2	8	4	7	0	9	0	3	2	27	40	0	6	0	18	39	14	11	8	4	135	8	13	19	4	4	5	102	70	2	11	12	2	1	2	4	9	11	16	2	9	5	5	0	8	0	2	2	23	32	0	6	0	19	44	12	13	7	4	135	8	13	18	15.96	12	27	2.265	1.18	1.75	0.0801748	0.211995	1.6139	1.0598	1.5754	1.5754	TRUE	3.8288
ENSMUSG00000074500	163	219	114	121	109	92	84	201	157	149	104	356	155	338	413	329	30	8	184	159	249	151	232	348	90	230	135	189	26	108	130	117	124	235	155	252	195	110	135	161	202	129	129	119	107	103	205	175	134	124	359	167	274	358	306	34	9	139	153	226	153	185	294	75	186	124	195	32	115	146	97	149	207	159	252	195	110	129	164.49	167	156	0.93	-0.105	-0.355	0.722739	0.853576	0.296	0.4956	0.3054	0.3054	TRUE	0.0851
ENSMUSG00000074501	0	0	0	0	0	0	0	0	0	0	0	0	0	0	0	0	0	0	0	0	0	0	0	0	6	0	0	0	0	0	0	1	1	0	0	0	0	0	0	0	0	0	0	0	0	0	0	0	0	0	0	0	0	0	0	0	0	0	0	0	0	0	0	5	0	0	0	0	0	0	1	1	0	0	0	0	0	0	0.18	0	0	1.001	0.002	0.001	0.999575	NA	39	55.602	39	39	TRUE	1.7885
ENSMUSG00000074502	0	0	0	0	0	0	0	0	0	0	0	0	0	2	0	0	0	0	0	0	0	0	0	0	0	0	0	0	0	0	0	0	0	0	0	0	0	0	0	0	0	0	0	0	0	0	0	0	0	0	0	0	2	0	0	0	0	0	0	0	0	0	0	0	0	0	0	0	0	0	0	0	0	0	0	0	0	0	0.04	0	0	0.884	-0.177	-0.052	0.958262	NA	0	240.171	39	39	TRUE	0.2163
ENSMUSG00000074505	9	7	8	3	8	3	28	90	30	0	20	57	4	27	6	21	40	104	6	44	2	42	38	6	20	24	0	4	44	445	18	152	92	96	23	74	59	109	116	9	6	9	3	9	3	34	92	33	0	24	57	4	22	5	20	45	123	5	42	2	43	30	5	17	19	0	4	53	473	20	126	111	85	24	74	59	109	111	49.01	25	119	4.803	2.264	4.02	5.82791e-05	0.000675507	1.1537	0.6385	1.1166	1.1166	TRUE	0.5421
ENSMUSG00000074506	22	33	20	16	16	12	6	8	18	18	13	28	28	8	18	16	28	18	33	8	21	6	21	46	49	6	46	15	18	59	21	26	30	17	24	10	21	14	22	22	30	23	17	17	14	7	8	20	16	15	28	30	6	16	15	32	21	25	8	19	6	17	39	41	5	42	15	22	63	24	22	36	15	25	10	21	14	21	21.21	20	25	1.247	0.318	1.085	0.277968	0.488482	0.2367	0.9052	0.2645	0.2645	TRUE	0.6277
ENSMUSG00000074507	0	0	0	0	0	0	0	0	0	0	0	0	0	0	0	0	0	0	0	0	0	0	0	0	0	0	0	0	0	0	0	0	0	0	0	0	0	0	0	0	0	0	0	0	0	0	0	0	0	0	0	0	0	0	0	0	0	0	0	0	0	0	0	0	0	0	0	0	0	0	0	0	0	0	0	0	0	0	0	0	0	NA	NA	NA	NA	NA	NA	NA	NA	NA	NA	NA
ENSMUSG00000074508	0	0	0	2	2	0	0	12	0	0	0	2	8	0	0	0	0	0	7	0	9	0	10	6	3	0	10	1	6	6	8	4	0	14	0	3	30	2	23	0	0	0	2	2	0	0	12	0	0	0	2	9	0	0	0	0	0	5	0	8	0	8	5	3	0	9	1	7	6	9	3	0	12	0	3	30	2	22	4.14	3	9	3.45	1.787	1.969	0.0490054	0.148395	2.7487	2.8417	2.7582	2.7582	TRUE	0.1423
ENSMUSG00000074513	1277	1217	1107	918	602	914	741	1318	1097	1495	821	1050	694	703	1636	1487	810	541	1828	809	1434	1848	1005	1024	1971	1537	1290	980	1316	1021	771	876	994	1725	1301	637	721	986	881	1258	1124	1253	980	656	1066	910	1342	1222	1341	976	1058	749	570	1419	1385	921	641	1380	779	1302	1871	801	864	1649	1246	1183	1010	1598	1086	868	724	1195	1519	1333	636	720	989	840	1088.84	1123	991	0.883	-0.18	-1.12	0.26254	0.471452	0.0801	0.4441	0.0909	0.0909	TRUE	0.1922
ENSMUSG00000074516	28	18	20	36	24	14	16	26	24	36	30	20	0	43	48	45	32	20	24	56	27	13	13	18	5	38	18	30	4	4	19	31	40	8	32	14	28	12	34	28	17	23	38	26	16	20	26	27	32	36	20	0	35	42	42	36	24	18	54	25	13	10	15	4	31	17	31	5	4	21	26	48	7	33	14	28	12	32	23.98	25	22	0.92	-0.121	-0.357	0.721011	0.852196	0.3397	0.8508	0.3661	0.3661	TRUE	0.2142
ENSMUSG00000074517	22	16	4	4	24	0	10	34	4	4	0	0	4	0	14	4	2	0	66	2	0	0	14	0	22	12	16	14	10	94	98	41	2	4	160	16	2	2	0	22	15	5	4	26	0	12	35	4	4	0	0	4	0	12	4	2	0	50	2	0	0	11	0	18	10	15	14	12	100	110	34	2	4	164	16	2	2	0	18.34	10	43	4.467	2.159	2.771	0.00559447	0.0284355	2.2444	0.9788	2.1266	2.1266	TRUE	0.0619
ENSMUSG00000074519	288	386	212	273	428	408	207	505	253	492	253	500	177	908	503	396	368	331	413	352	295	204	311	436	157	290	317	307	24	254	580	384	266	732	517	908	568	1045	2163	284	356	240	291	466	476	254	514	282	441	301	504	191	737	436	369	418	392	312	339	268	207	248	368	131	235	291	317	29	270	653	318	320	645	530	907	568	1049	2063	436.32	334	732	2.189	1.131	4.125	3.71307e-05	0.000464826	0.2497	0.4578	0.2666	0.2666	TRUE	0.3364
ENSMUSG00000074521	98	47	4	36	60	20	18	40	31	20	56	12	26	66	42	24	42	27	62	77	30	14	66	118	9	26	32	18	8	16	83	19	18	53	48	79	10	84	53	97	43	5	38	65	23	22	41	35	18	67	12	28	54	36	22	48	32	47	74	27	14	53	100	8	21	29	19	10	17	93	16	22	47	49	79	10	84	51	39.84	38	47	1.246	0.317	0.883	0.377399	0.589491	0.4258	0.6853	0.4387	0.4387	TRUE	0.0707
ENSMUSG00000074527	28	31	2	9	50	6	13	69	31	28	0	17	10	37	35	12	6	42	22	18	30	0	10	5	12	22	34	32	0	12	10	8	10	22	10	16	2	19	22	28	29	2	10	54	7	16	70	35	25	0	17	11	30	30	11	7	50	17	17	27	0	8	4	10	18	31	33	0	13	11	7	12	19	10	16	2	19	21	18.65	21	13	0.633	-0.659	-1.392	0.163979	0.347077	0.7159	0.9698	0.7322	0.7322	TRUE	0.1716
ENSMUSG00000074529	0	8	0	55	42	0	0	14	0	100	12	84	18	4	58	19	60	4	2	2	0	0	127	0	0	6	0	6	2	23	0	73	36	12	0	0	2	20	31	0	7	0	59	46	0	0	14	0	90	14	85	19	3	50	18	68	5	2	2	0	0	101	0	0	5	0	6	2	24	0	60	43	11	0	0	2	20	30	20.17	21	19	0.925	-0.112	-0.114	0.909114	0.954732	3.7077	0.9293	3.384	3.384	TRUE	0.1803
ENSMUSG00000074547	10	2	4	14	9	6	12	12	0	8	2	8	6	14	21	6	3	4	6	21	7	10	9	6	0	36	4	7	2	3	6	14	10	4	14	3	12	8	4	10	2	5	15	10	7	15	12	0	7	2	8	6	11	18	6	3	5	5	20	6	10	7	5	0	29	4	7	2	3	7	12	12	4	14	3	12	8	4	8.12	8	8	0.947	-0.079	-0.192	0.847774	0.924979	0.4206	1.6638	0.4827	0.4827	TRUE	0.2637
ENSMUSG00000074553	9	0	9	2	2	0	2	9	4	7	2	1	7	3	4	2	2	7	2	5	2	0	0	6	0	2	0	2	0	0	9	2	4	7	0	0	3	6	10	9	0	10	2	2	0	2	9	4	6	2	1	8	2	3	2	2	8	2	5	2	0	0	5	0	2	0	2	0	0	10	2	5	6	0	0	3	6	10	3.42	3	4	1.31	0.389	0.63	0.528749	0.720146	0.9366	3.3552	1.1012	1.1012	TRUE	0.0881
ENSMUSG00000074555	0	0	0	0	0	0	0	0	0	0	0	0	0	0	0	0	0	0	0	4	0	0	0	0	0	0	0	0	0	0	0	0	0	0	0	0	0	0	0	0	0	0	0	0	0	0	0	0	0	0	0	0	0	0	0	0	0	0	4	0	0	0	0	0	0	0	0	0	0	0	0	0	0	0	0	0	0	0	0.1	0	0	0.77	-0.376	-0.111	0.911557	NA	39	101.449	39	39	TRUE	1.0364
ENSMUSG00000074564	0	0	0	0	0	0	0	0	1	0	0	0	12	0	0	0	0	9	0	0	0	0	3	0	0	0	0	0	13	0	0	0	2	0	0	0	0	1	12	0	0	0	0	0	0	0	0	1	0	0	0	13	0	0	0	0	11	0	0	0	0	2	0	0	0	0	0	16	0	0	0	2	0	0	0	0	1	11	1.48	1	1	1.012	0.017	0.008	0.993326	NA	15.7265	7.1701	13.4485	13.4485	TRUE	4.0789
ENSMUSG00000074569	0	0	0	2	0	0	0	8	0	0	3	4	4	0	0	0	0	0	4	0	0	0	4	0	0	0	0	4	0	4	0	2	0	0	0	4	0	0	8	0	0	0	2	0	0	0	8	0	0	4	4	4	0	0	0	0	0	3	0	0	0	3	0	0	0	0	4	0	4	0	2	0	0	0	4	0	0	8	1.28	1	2	1.568	0.649	0.473	0.636195	NA	5.676	8.2051	6.0741	6.0741	TRUE	0.2948
ENSMUSG00000074570	60	26	36	151	65	16	97	42	78	12	40	8	31	20	94	86	10	18	198	22	62	4	131	22	27	118	30	16	52	185	235	70	51	166	36	94	18	38	24	59	24	41	161	71	19	119	43	87	11	48	8	33	16	82	80	11	21	150	21	56	4	104	19	23	96	28	16	63	197	264	58	61	146	37	94	18	38	23	62.8	52	94	1.794	0.843	1.941	0.0522946	0.155507	0.665	0.5938	0.661	0.661	TRUE	0.1906
ENSMUSG00000074575	46	2	0	0	0	0	0	0	0	0	4	0	7	6	4	328	0	0	0	30	8	0	0	6	0	0	0	2	0	10	0	0	2	0	0	4	0	0	0	45	2	0	0	0	0	0	0	0	0	5	0	8	5	3	305	0	0	0	29	7	0	0	5	0	0	0	2	0	11	0	0	2	0	0	4	0	0	0	11.12	14	2	0.118	-3.081	-1.722	NA	NA	10.98	1.3321	8.8215	10.98	TRUE	72.4573
ENSMUSG00000074576	1306	987	659	458	702	664	534	1260	883	1173	952	1365	1386	1166	984	1184	1290	1233	1204	1106	916	880	1385	2371	1058	954	1022	945	620	855	1152	974	751	1733	1309	1516	2078	2528	1998	1286	911	746	489	764	774	656	1283	983	1052	1131	1376	1495	946	853	1103	1466	1461	909	1065	832	891	1104	2000	885	773	938	974	753	909	1296	805	903	1526	1342	1514	2076	2537	1906	1146.54	1031	1481	1.437	0.523	3.009	0.00262486	0.0155232	0.1039	0.4437	0.1072	0.1072	TRUE	0.1149
ENSMUSG00000074577	95	47	42	156	274	74	104	335	44	83	89	47	82	43	207	93	56	0	111	119	59	48	20	62	172	220	42	97	37	14	186	126	12	92	52	132	55	40	165	94	43	48	167	298	86	128	341	49	74	106	47	88	35	179	87	64	0	84	115	54	49	16	52	144	178	39	100	45	15	209	104	14	81	53	132	55	40	157	94.11	97	86	0.89	-0.169	-0.402	0.687892	0.831426	0.6243	0.541	0.6189	0.6189	TRUE	0.2638
ENSMUSG00000074578	4021	4771	3111	3913	4771	4229	3618	2261	2209	3268	1597	7726	2285	3570	2565	3274	3557	1244	6505	7282	3643	5722	2155	4353	3707	8741	4026	3137	2187	4011	2170	6080	1756	2524	2705	4017	1657	1211	1874	3960	4406	3522	4178	5195	4930	4444	2302	2460	2932	1898	7786	2465	2896	2224	3049	4043	1474	4912	7009	3308	5794	1717	3672	3102	7085	3693	3234	2655	4266	2442	5028	2111	2223	2772	4011	1656	1215	1787	3534.86	3805	2751	0.723	-0.468	-2.053	0.0400608	0.127442	0.1866	0.4378	0.1852	0.1852	TRUE	0.2447
ENSMUSG00000074579	226	284	237	308	144	159	367	184	275	298	100	314	134	156	287	880	264	88	343	279	167	150	280	166	302	290	178	153	190	142	239	214	143	302	324	152	185	158	138	223	262	268	329	157	185	451	187	306	267	119	316	145	127	249	819	300	104	259	269	152	152	223	140	253	235	163	158	231	151	269	177	172	266	332	152	185	159	132	231.86	243	200	0.82	-0.286	-1.239	0.215379	0.415034	0.1742	0.478	0.1855	0.1855	TRUE	0.8444
ENSMUSG00000074580	141	88	69	51	40	89	96	101	54	95	60	60	92	76	145	132	221	43	163	122	62	90	197	140	119	140	70	74	78	99	81	80	81	140	50	75	24	21	60	139	81	78	54	44	104	118	103	60	85	71	60	99	62	126	123	251	51	123	117	56	91	157	118	100	113	64	76	95	105	91	66	97	123	51	75	24	21	57	90.58	97	71	0.731	-0.452	-1.916	0.0553965	0.162066	0.1716	0.5451	0.1857	0.1857	TRUE	0.2378
ENSMUSG00000074582	4985	5159	3226	2117	4207	3359	4220	7636	5131	5709	2190	5430	2774	6675	5632	4179	10176	6805	6998	6031	4269	4233	6726	5520	5236	5793	5017	4036	2620	4784	7381	4187	6169	7566	6387	14096	12745	13168	18311	4910	4764	3652	2260	4581	3916	5184	7776	5715	5122	2602	5472	2992	5415	4883	3891	11567	8064	5284	5805	3877	4287	5360	4656	4382	4695	4603	4161	3181	5088	8306	3462	7417	6663	6546	14074	12736	13215	17463	6103.3	4933	9497	1.925	0.945	4.602	4.18366e-06	7.14153e-05	0.1561	0.4366	0.1505	0.1505	TRUE	0.0628
ENSMUSG00000074589	0	0	0	0	0	0	0	0	0	0	0	0	0	0	0	0	0	4	0	0	0	0	1	0	0	0	0	0	6	0	0	0	0	0	0	0	0	4	4	0	0	0	0	0	0	0	0	0	0	0	0	0	0	0	0	0	5	0	0	0	0	1	0	0	0	0	0	7	0	0	0	0	0	0	0	0	4	4	0.53	0	1	2.02	1.014	0.409	0.682341	NA	21.1228	19.2695	20.4755	20.4755	TRUE	1.8422
ENSMUSG00000074591	4	32	0	5	0	0	4	8	6	2	0	0	0	0	6	2	0	4	0	0	6	0	8	16	0	0	0	10	14	9	2	4	32	51	63	509	323	301	1360	4	30	0	5	0	0	5	8	7	2	0	0	0	0	5	2	0	5	0	0	5	0	6	13	0	0	0	10	17	10	2	3	38	45	65	508	323	302	1297	69.69	4	259	60.276	5.914	6.801	1.04254e-11	7.4711e-10	2.9884	0.5781	2.6392	2.6392	TRUE	0.127
ENSMUSG00000074593	0	0	0	0	0	0	0	0	0	0	0	0	0	0	0	0	0	0	0	0	0	0	0	0	0	0	0	0	0	0	0	0	0	0	0	0	0	0	0	0	0	0	0	0	0	0	0	0	0	0	0	0	0	0	0	0	0	0	0	0	0	0	0	0	0	0	0	0	0	0	0	0	0	0	0	0	0	0	0	0	0	NA	NA	NA	NA	NA	NA	NA	NA	NA	NA	NA
ENSMUSG00000074594	0	0	0	0	0	0	0	0	0	0	0	0	0	0	0	0	0	0	0	0	0	0	0	2	0	0	0	4	0	0	0	0	0	0	0	0	0	0	0	0	0	0	0	0	0	0	0	0	0	0	0	0	0	0	0	0	0	0	0	0	0	0	2	0	0	0	4	0	0	0	0	0	0	0	0	0	0	0	0.15	0	0	0.671	-0.575	-0.17	0.865156	NA	39	67.3664	39	39	TRUE	0.9572
ENSMUSG00000074595	0	4	0	0	4	0	0	0	0	0	0	0	0	0	0	0	0	0	0	0	0	0	0	0	0	0	0	0	0	0	0	0	0	0	0	0	0	0	0	0	4	0	0	4	0	0	0	0	0	0	0	0	0	0	0	0	0	0	0	0	0	0	0	0	0	0	0	0	0	0	0	0	0	0	0	0	0	0	0.21	0	0	0.585	-0.774	-0.229	0.819215	NA	39	48.7505	39	39	TRUE	0.869
ENSMUSG00000074596	0	0	0	0	0	0	2	0	0	0	0	0	2	0	0	0	12	0	0	0	0	0	0	2	0	0	0	0	0	0	0	0	0	0	0	0	0	0	0	0	0	0	0	0	0	2	0	0	0	0	0	2	0	0	0	14	0	0	0	0	0	0	2	0	0	0	0	0	0	0	0	0	0	0	0	0	0	0	0.51	1	0	0.27	-1.89	-0.647	0.517929	NA	35.4251	19.9386	28.6803	28.6803	TRUE	3.8734
ENSMUSG00000074603	0	0	2	0	0	0	0	0	0	1	0	0	2	2	2	0	0	0	0	0	0	2	9	0	0	0	0	0	0	0	0	0	0	0	0	0	0	0	0	0	0	2	0	0	0	0	0	0	1	0	0	2	2	2	0	0	0	0	0	0	2	7	0	0	0	0	0	0	0	0	0	0	0	0	0	0	0	0	0.46	1	0	0.296	-1.755	-0.879	0.379309	NA	9.5454	22.1968	12.3404	12.3404	TRUE	1.1289
ENSMUSG00000074604	269	423	282	838	124	323	162	118	721	12	12	431	983	915	494	1100	924	56	142	14	256	473	125	947	119	981	286	851	1050	168	242	148	21	256	38	94	14	61	105	265	391	319	895	135	377	199	120	803	11	14	434	1060	742	428	1024	1050	66	107	13	232	479	100	799	100	795	262	877	1275	179	272	122	25	225	39	94	14	61	100	371.96	461	113	0.246	-2.026	-4.033	5.50186e-05	0.000643995	0.9248	0.4618	0.8943	0.8943	TRUE	0.0978
ENSMUSG00000074607	802	961	6	46	1889	72	20	14	0	341	503	978	2702	3065	1723	24	20	188	92	645	803	52	2	4513	13	704	1204	774	0	169	990	8	10	808	63	318	1632	1269	1716	790	887	7	49	2057	84	25	14	0	306	598	986	2914	2486	1494	22	23	223	69	621	729	53	2	3807	11	571	1105	798	0	180	1114	7	12	712	65	318	1631	1273	1637	709.65	715	695	0.972	-0.041	-0.051	0.959594	0.980369	2.5379	0.449	2.3581	2.3581	TRUE	0.2961
ENSMUSG00000074619	0	0	0	0	0	0	0	0	0	0	6	0	0	0	6	0	0	0	0	0	0	0	0	0	0	0	0	4	0	2	0	0	0	0	0	0	0	0	0	0	0	0	0	0	0	0	0	0	0	7	0	0	0	5	0	0	0	0	0	0	0	0	0	0	0	0	4	0	2	0	0	0	0	0	0	0	0	0	0.48	1	0	0.492	-1.023	-0.351	0.725777	NA	33.7526	21.3647	28.4245	28.4245	TRUE	1.1701
ENSMUSG00000074620	0	0	0	0	0	0	0	0	0	0	0	0	0	0	0	0	0	0	0	0	0	0	0	0	0	0	0	0	0	0	0	0	0	0	0	0	0	0	0	0	0	0	0	0	0	0	0	0	0	0	0	0	0	0	0	0	0	0	0	0	0	0	0	0	0	0	0	0	0	0	0	0	0	0	0	0	0	0	0	0	0	NA	NA	NA	NA	NA	NA	NA	NA	NA	NA	NA
ENSMUSG00000074622	5181	2862	3151	4157	4765	3778	8701	9961	3771	6178	3372	4429	2702	3137	8884	4314	2496	3625	6770	2198	3294	4729	5513	3966	20298	14680	6571	2288	4862	12278	5156	4333	3776	6186	5677	5909	4402	3116	3518	5103	2643	3568	4438	5189	4404	10688	10143	4200	5543	4007	4464	2914	2545	7703	4017	2837	4296	5112	2116	2991	4789	4393	3345	16986	11898	6028	2359	5902	13058	5802	3583	4540	5448	5819	5900	4399	3127	3355	5375.7	5332	5503	1.032	0.046	0.17	0.864915	0.933691	0.2482	0.4368	0.2564	0.2564	TRUE	0.6534
ENSMUSG00000074623	21	0	0	0	4	4	4	13	0	10	0	10	12	2	10	8	12	8	12	6	3	15	22	17	29	29	4	0	0	9	9	4	12	2	14	10	4	6	0	21	0	0	0	4	5	5	13	0	9	0	10	13	2	9	7	14	9	9	6	3	15	18	14	24	24	4	0	0	10	10	3	14	2	14	10	4	6	0	7.96	8	7	0.891	-0.166	-0.28	0.779292	0.88752	1.0762	1.6883	1.1217	1.1217	TRUE	0.089
ENSMUSG00000074625	12	23	228	28	97	28	234	91	61	170	32	52	158	12	8	6	6	20	450	43	58	24	39	54	43	255	342	99	158	18	176	150	84	89	186	101	547	16	522	12	21	258	30	106	33	287	93	68	153	38	52	170	10	7	6	7	24	340	41	53	24	31	46	36	207	314	102	192	19	198	124	101	78	191	101	547	16	498	118.75	95	187	1.969	0.977	1.829	0.0674583	0.186799	1.0484	0.519	1.0137	1.0137	TRUE	0.2739
ENSMUSG00000074627	404	511	364	194	327	282	193	226	328	464	339	393	82	75	146	156	143	127	479	179	394	189	432	893	235	143	267	419	114	307	287	297	215	481	152	288	368	109	146	398	472	412	207	356	329	237	230	365	416	403	396	88	61	127	145	163	151	362	172	358	191	344	753	197	116	245	432	138	327	323	246	258	424	156	288	368	109	139	279.52	285	264	0.925	-0.112	-0.407	0.68411	0.828369	0.2582	0.4707	0.2675	0.2675	TRUE	0.1862
ENSMUSG00000074628	11	2	2	0	0	0	8	0	0	0	0	1	6	0	0	1	5	0	0	8	6	4	0	0	14	0	0	6	12	0	2	0	0	0	2	2	0	6	0	11	2	2	0	0	0	10	0	0	0	0	1	6	0	0	1	6	0	0	8	5	4	0	0	12	0	0	6	15	0	2	0	0	0	2	2	0	6	0	2.59	3	1	0.404	-1.309	-1.184	0.236396	0.440655	3.5928	4.2914	3.6747	3.6747	TRUE	0.3596
ENSMUSG00000074629	71	32	10	53	57	19	40	14	18	21	50	32	38	43	106	20	56	89	34	54	29	23	42	68	74	36	30	44	1	20	48	70	16	63	57	46	48	12	24	70	30	11	57	62	22	49	14	20	19	59	32	41	35	92	19	64	105	26	52	26	23	33	57	62	29	28	45	1	21	54	58	19	55	58	46	48	12	23	40.5	41	39	0.969	-0.045	-0.139	0.889355	0.945175	0.3368	0.6812	0.3538	0.3538	TRUE	0.1428
ENSMUSG00000074634	1317	234	268	40	122	171	18	135	24	131	120	371	831	688	106	471	776	115	274	175	129	426	200	215	540	679	139	261	134	22	139	179	109	233	18	85	52	563	91	1297	216	303	43	133	199	22	137	27	118	143	374	896	558	92	439	882	136	207	168	117	431	159	181	452	550	128	269	163	23	156	148	131	205	18	85	52	565	87	264.42	305	147	0.483	-1.051	-2.284	0.0223635	0.0825996	0.7691	0.4727	0.7507	0.7507	TRUE	0.8663
ENSMUSG00000074635	32	50	2	12	8	16	2	17	0	58	30	65	66	28	4	6	30	26	34	2	28	28	26	98	45	34	18	18	32	4	26	26	18	34	0	40	0	52	52	32	46	2	13	9	19	2	17	0	52	36	66	71	23	3	6	34	31	26	2	25	28	21	83	38	28	17	19	39	4	29	22	22	30	0	40	0	52	50	26.49	27	25	0.917	-0.124	-0.238	0.811911	0.905147	0.9449	0.8114	0.9357	0.9357	TRUE	0.0944
ENSMUSG00000074637	5264	0	4	81	0	0	16	0	0	0	19	4	104	0	6	0	0	0	0	4165	20	2	0	2	6	0	0	0	0	0	0	12	0	0	0	0	0	0	0	5185	0	5	86	0	0	20	0	0	0	23	4	112	0	5	0	0	0	0	4009	18	2	0	2	5	0	0	0	0	0	0	10	0	0	0	0	0	0	0	243.21	327	1	0.003	-8.349	-3.678	NA	NA	17.6603	0.476	12.8394	17.6603	TRUE	95.1043
ENSMUSG00000074639	0	0	0	0	0	0	0	0	0	0	0	2	0	0	0	0	0	0	0	0	0	0	0	0	0	0	0	0	0	0	0	0	0	0	0	0	0	0	0	0	0	0	0	0	0	0	0	0	0	0	2	0	0	0	0	0	0	0	0	0	0	0	0	0	0	0	0	0	0	0	0	0	0	0	0	0	0	0	0.05	0	0	0.884	-0.177	-0.052	0.958262	NA	0.0009	193.396	39	39	TRUE	0.285
ENSMUSG00000074643	5	6	4	1	5	1	6	13	2	1	4	3	3	8	14	4	2	11	1	10	6	0	20	4	4	8	2	9	38	0	10	1	2	6	7	3	9	12	16	5	6	5	1	5	1	7	13	2	1	5	3	3	6	12	4	2	13	1	10	5	0	16	3	3	6	2	9	46	0	11	1	2	5	7	3	9	12	15	6.76	7	6	0.979	-0.031	-0.059	0.953008	0.977155	0.7637	1.9108	0.823	0.823	TRUE	0.7104
ENSMUSG00000074646	178	229	56	117	99	77	104	109	95	131	105	104	63	113	118	96	86	99	149	203	113	89	223	235	186	99	137	151	141	110	124	191	90	159	112	202	111	94	112	175	211	63	125	108	90	128	111	106	118	125	105	68	92	102	89	98	117	113	195	103	90	178	198	156	80	126	156	171	117	140	158	108	140	115	202	111	94	107	125.31	124	129	1.041	0.058	0.352	0.724991	0.854361	0.079	0.5146	0.0908	0.0908	TRUE	0.1882
ENSMUSG00000074647	16	98	12	0	4	8	5	168	2	69	0	190	2	0	6	0	0	16	18	4	2	8	8	673	14	51	24	30	50	7	6	54	86	19	134	14	20	8	10	16	91	14	0	4	9	6	171	2	62	0	191	2	0	5	0	0	19	14	4	2	8	6	568	12	41	22	31	61	7	7	45	103	17	137	14	20	8	10	44.32	47	37	0.783	-0.353	-0.427	0.669105	0.817685	2.5718	0.66	2.4052	2.4052	TRUE	5.1998
ENSMUSG00000074649	2458	2864	1333	1040	1530	1362	1248	1327	2218	2036	1704	1638	1536	1682	2499	1970	2252	1436	2788	1566	1376	1210	2564	3192	1842	3355	2002	1842	742	2520	2660	1688	1280	1542	1338	2533	1280	1476	3029	2421	2645	1509	1110	1666	1588	1533	1351	2470	1827	2025	1651	1657	1364	2167	1834	2560	1702	2105	1507	1250	1225	2043	2692	1541	2719	1837	1899	901	2680	2994	1396	1539	1358	1371	2529	1279	1481	2889	1854.27	1821	1952	1.072	0.1	0.606	0.544191	0.73188	0.0883	0.4404	0.0966	0.0966	TRUE	0.0912
ENSMUSG00000074650	0	4	6	0	0	0	0	0	0	0	0	0	0	0	2	0	0	0	2	2	2	0	1	0	0	2	0	0	0	0	0	2	0	0	0	0	2	0	0	0	4	7	0	0	0	0	0	0	0	0	0	0	0	2	0	0	0	2	2	2	0	1	0	0	2	0	0	0	0	0	2	0	0	0	0	2	0	0	0.6	1	0	0.595	-0.749	-0.487	0.626362	NA	4.7104	16.955	6.6036	6.6036	TRUE	0.8386
ENSMUSG00000074651	0	0	0	0	0	0	0	0	0	0	0	0	0	0	0	0	0	0	0	0	0	0	2	0	0	0	0	0	0	0	2	0	0	0	0	0	0	2	2	0	0	0	0	0	0	0	0	0	0	0	0	0	0	0	0	0	0	0	0	0	0	2	0	0	0	0	0	0	0	2	0	0	0	0	0	0	2	2	0.2	0	1	2.953	1.562	0.495	0.620715	NA	0	50.5617	33.884	33.884	TRUE	0.0362
ENSMUSG00000074652	45	140	7	38	36	14	12	29	18	86	2	77	73	116	56	26	6	0	32	114	31	0	16	100	12	0	32	54	3	9	7	28	4	90	43	14	21	21	10	44	129	8	41	39	16	15	30	20	77	2	78	79	94	49	24	7	0	24	110	28	0	13	84	10	0	29	56	4	10	8	23	5	79	44	14	21	21	10	34.45	38	24	0.613	-0.706	-1.246	0.212778	0.412115	1.1375	0.7244	1.1078	1.1078	TRUE	0.3488
ENSMUSG00000074653	0	0	0	0	0	0	20	2	0	0	0	0	1	0	0	0	0	0	0	0	0	0	2	0	9	2	0	0	0	0	5	0	4	0	0	8	26	2	0	0	0	0	0	0	0	25	2	0	0	0	0	1	0	0	0	0	0	0	0	0	0	2	0	8	2	0	0	0	0	6	0	5	0	0	8	26	2	0	2.18	1	5	3.53	1.82	1.158	0.246965	0.453618	9.3542	5.0194	8.4685	8.4685	TRUE	1.944
ENSMUSG00000074655	0	0	0	0	0	0	0	0	0	0	0	0	0	0	0	4	4	0	0	0	0	0	1	0	0	0	0	0	0	0	0	0	0	0	0	0	0	0	0	0	0	0	0	0	0	0	0	0	0	0	0	0	0	0	4	5	0	0	0	0	0	1	0	0	0	0	0	0	0	0	0	0	0	0	0	0	0	0	0.23	0	0	0.546	-0.874	-0.258	0.796464	NA	39	43.323	39	39	TRUE	0.843
ENSMUSG00000074656	14833	9710	12168	7921	10279	8289	7972	6183	8802	11888	8122	9904	6496	11562	8960	10137	9445	8210	18324	12680	9816	7802	14442	19742	8334	12347	9848	11516	7279	5903	13402	11876	7086	8946	7582	10213	17700	11391	14927	14610	8967	13776	8457	11193	9663	9792	6296	9804	10666	9651	9981	7006	9379	7769	9439	10737	9730	13837	12205	8914	7901	11508	16652	6974	10007	9035	11873	8836	6278	15082	9821	8519	7879	7771	10197	17687	11431	14236	10347.7	10161	10890	1.072	0.1	0.699	0.484503	0.684914	0.0687	0.436	0.073	0.073	TRUE	0.1698
ENSMUSG00000074657	77	33	34	69	167	64	200	57	34	127	32	32	110	96	98	36	85	345	103	974	57	183	81	60	346	130	118	388	132	76	47	96	427	48	88	108	44	46	60	76	30	38	74	182	75	246	58	38	114	38	32	119	78	85	34	97	409	78	938	52	185	65	51	290	105	108	400	160	81	53	79	513	42	90	108	44	46	57	137.6	147	111	0.759	-0.397	-0.87	0.384391	0.595668	0.7519	0.5075	0.7372	0.7372	TRUE	2.0304
ENSMUSG00000074664	0	0	0	0	0	0	0	0	0	0	0	0	0	0	0	0	0	0	0	0	0	0	0	0	0	0	0	0	0	0	0	0	0	0	0	0	0	0	0	0	0	0	0	0	0	0	0	0	0	0	0	0	0	0	0	0	0	0	0	0	0	0	0	0	0	0	0	0	0	0	0	0	0	0	0	0	0	0	0	0	0	NA	NA	NA	NA	NA	NA	NA	NA	NA	NA	NA
ENSMUSG00000074665	17	0	389	6	10	2	40	8	87	36	0	68	88	0	14	55	313	43	146	43	122	47	5683	621	0	0	10	8	42	8	51	4	0	25	12	2	38	2	6	17	0	440	6	11	2	49	8	97	32	0	69	95	0	12	51	356	51	110	41	111	48	4529	524	0	0	9	8	51	9	57	3	0	22	12	2	38	2	6	176.38	232	15	0.065	-3.94	-3.856	NA	NA	3.6787	0.4915	3.3532	3.6787	TRUE	22.8674
ENSMUSG00000074671	406	1634	24	298	1060	564	175	682	434	1064	62	420	198	798	1401	184	74	40	710	1706	976	42	116	114	671	664	1084	890	428	422	612	1030	106	538	577	1048	120	1340	306	400	1509	27	318	1154	658	215	694	483	955	74	423	214	647	1215	171	84	47	536	1642	886	43	92	96	562	538	994	918	520	449	689	852	127	474	591	1046	120	1345	292	566.69	556	598	1.077	0.107	0.232	0.816576	0.907755	0.7774	0.4526	0.7568	0.7568	TRUE	0.1591
ENSMUSG00000074673	42	4	0	0	22	0	4	4	18	21	4	0	0	0	11	8	0	6	4	10	26	38	0	12	0	16	6	28	64	8	0	0	16	12	4	70	51	1	29	41	4	0	0	24	0	5	4	20	19	5	0	0	0	10	7	0	7	3	10	24	38	0	10	0	13	6	29	78	9	0	0	19	11	4	70	51	1	28	14.04	12	19	1.567	0.648	0.782	0.434368	0.641862	2.5309	1.1453	2.3954	2.3954	TRUE	0.427
ENSMUSG00000074676	262	68	194	172	126	142	60	216	132	138	168	84	220	78	386	62	72	6	330	46	216	56	318	178	360	394	244	302	218	492	88	400	297	1136	369	510	910	442	466	258	63	220	184	137	166	74	220	147	124	200	85	237	63	335	58	82	7	249	44	196	57	253	150	301	319	224	311	265	523	99	331	357	1000	378	509	909	444	444	257.01	173	499	2.881	1.526	4.521	6.15508e-06	0.000100687	0.4002	0.4738	0.4043	0.4043	TRUE	0.0867
ENSMUSG00000074677	106	160	319	271	420	466	761	318	412	79	141	46	182	173	344	209	716	267	681	84	286	90	508	148	541	1318	290	53	257	690	1619	567	162	494	458	483	773	172	560	104	148	361	289	457	543	935	324	459	71	168	46	196	140	298	195	814	316	514	81	260	91	405	125	453	1068	266	55	312	734	1822	469	195	435	469	482	772	173	534	399.49	327	608	1.859	0.894	2.319	0.0204105	0.0770578	0.5336	0.46	0.5294	0.5294	TRUE	0.5557
ENSMUSG00000074678	6	4	0	0	2	0	0	0	0	0	0	0	0	0	1	0	0	0	0	0	2	0	5	0	0	4	0	6	0	0	0	4	0	0	0	0	0	0	0	6	4	0	0	2	0	0	0	0	0	0	0	0	0	1	0	0	0	0	0	2	0	4	0	0	3	0	6	0	0	0	3	0	0	0	0	0	0	0	0.8	1	0	0.424	-1.237	-0.718	0.472683	NA	7.8713	12.9068	8.8415	8.8415	TRUE	0.8689
ENSMUSG00000074679	0	0	0	0	0	0	0	0	0	0	0	0	0	0	0	0	0	0	0	0	0	0	0	0	0	0	0	0	0	0	0	0	0	0	0	0	0	0	0	0	0	0	0	0	0	0	0	0	0	0	0	0	0	0	0	0	0	0	0	0	0	0	0	0	0	0	0	0	0	0	0	0	0	0	0	0	0	0	0	0	0	NA	NA	NA	NA	NA	NA	NA	NA	NA	NA	NA
ENSMUSG00000074680	0	0	0	0	0	0	0	0	0	0	0	0	0	0	0	0	0	0	0	0	0	0	0	0	0	0	0	0	0	0	0	0	0	0	0	0	0	0	0	0	0	0	0	0	0	0	0	0	0	0	0	0	0	0	0	0	0	0	0	0	0	0	0	0	0	0	0	0	0	0	0	0	0	0	0	0	0	0	0	0	0	NA	NA	NA	NA	NA	NA	NA	NA	NA	NA	NA
ENSMUSG00000074681	0	0	0	0	0	0	0	0	0	0	0	0	0	0	0	0	0	0	0	0	0	0	0	0	0	0	0	0	10	0	0	0	0	0	0	0	0	0	0	0	0	0	0	0	0	0	0	0	0	0	0	0	0	0	0	0	0	0	0	0	0	0	0	0	0	0	0	12	0	0	0	0	0	0	0	0	0	0	0.31	0	0	0.509	-0.973	-0.287	NA	NA	39	32.4731	39	39	TRUE	5.7684
ENSMUSG00000074682	826	678	6	62	228	28	18	494	10	80	26	348	286	10	66	252	392	8	40	1170	134	16	24	23	36	80	696	192	10	54	58	100	58	60	520	112	904	26	22	814	626	7	66	248	33	22	503	11	72	31	351	308	8	57	235	446	9	30	1126	122	16	19	19	30	65	639	198	12	57	65	83	70	53	533	112	903	26	21	206.32	211	192	0.911	-0.135	-0.204	0.838523	0.919777	1.6425	0.4833	1.5583	1.5583	TRUE	0.7106
ENSMUSG00000074695	0	0	0	0	2	0	0	0	0	0	0	0	0	0	0	0	0	0	0	0	0	0	0	0	0	0	0	0	0	0	0	0	0	0	0	0	0	6	0	0	0	0	0	2	0	0	0	0	0	0	0	0	0	0	0	0	0	0	0	0	0	0	0	0	0	0	0	0	0	0	0	0	0	0	0	0	6	0	0.21	0	1	2.888	1.53	0.453	0.650534	NA	39	47.8704	39	39	TRUE	2.9297
ENSMUSG00000074698	7252	8555	7387	5458	6867	6429	4758	4401	5791	6696	5739	6662	5402	8174	7587	6796	7353	7309	9166	9440	7423	4566	9417	11445	7797	6286	6467	3719	3810	3694	8683	7352	4687	6462	4430	6987	9353	5591	4712	7143	7901	8363	5827	7478	7495	5844	4481	6450	6008	6819	6714	5826	6630	6579	6328	8358	8662	6921	9087	6741	4624	7504	9653	6525	5095	5933	3834	4625	3929	9772	6080	5635	5691	4540	6976	9346	5611	4494	6551.88	6671	6207	0.931	-0.104	-0.768	0.442194	0.648717	0.0562	0.4365	0.0651	0.0651	TRUE	0.3511
ENSMUSG00000074704	0	0	0	0	0	0	0	0	0	0	0	6	1	0	0	0	0	0	0	0	0	0	0	0	0	0	0	4	0	0	0	0	0	0	0	0	0	0	0	0	0	0	0	0	0	0	0	0	0	0	6	1	0	0	0	0	0	0	0	0	0	0	0	0	0	0	4	0	0	0	0	0	0	0	0	0	0	0	0.29	0	0	0.475	-1.074	-0.317	0.7512	NA	39	35.0088	39	39	TRUE	1.4905
ENSMUSG00000074715	58	24	22	4	8	0	8	10	0	0	0	12	48	68	18	35	40	0	12	64	12	36	2	0	88	44	8	24	0	0	0	0	4	8	2	0	14	22	0	57	22	25	4	9	0	10	10	0	0	0	12	52	55	16	33	45	0	9	62	11	36	2	0	74	36	7	25	0	0	0	0	5	7	2	0	14	22	0	16.94	21	5	0.237	-2.076	-2.491	0.0127358	0.0540515	2.4776	1.0235	2.3203	2.3203	TRUE	0.3914
ENSMUSG00000074731	32	258	0	34	2	0	2	177	0	124	0	0	1	38	10	0	403	74	0	94	0	0	27	0	0	232	0	0	20	124	2	0	222	168	0	32	8	404	232	32	238	0	36	2	0	2	180	0	111	0	0	1	31	9	0	458	88	0	90	0	0	22	0	0	188	0	0	24	132	2	0	267	148	0	32	8	405	221	69.96	52	122	2.33	1.22	0.948	0.343349	0.556003	5.9155	0.5775	5.1186	5.9155	TRUE	0.3422
ENSMUSG00000074733	1239	1137	656	1569	1136	848	732	1031	664	1403	1175	1208	1356	1574	2555	1349	1534	824	968	1318	974	1351	955	1142	1217	1285	1113	1013	1553	1167	1683	1107	930	1431	2014	2167	1247	1799	1449	1220	1050	743	1675	1237	989	899	1050	740	1259	1396	1217	1463	1277	2215	1256	1744	977	731	1269	885	1368	761	963	1018	1042	1021	1044	1885	1241	1894	915	1118	1260	2064	2164	1246	1805	1382	1268.8	1186	1509	1.272	0.348	2.195	0.0281837	0.0981448	0.0797	0.4428	0.0889	0.0889	TRUE	0.0876
ENSMUSG00000074734	0	0	0	0	0	0	0	0	0	0	0	0	0	0	0	0	0	0	0	0	0	0	0	0	0	0	0	0	0	0	0	0	2	0	0	0	0	0	0	0	0	0	0	0	0	0	0	0	0	0	0	0	0	0	0	0	0	0	0	0	0	0	0	0	0	0	0	0	0	0	0	2	0	0	0	0	0	0	0.06	0	0	1.514	0.599	0.177	0.859702	NA	39	162.182	39	39	TRUE	0.8386
ENSMUSG00000074735	0	0	0	0	0	0	2	0	0	0	5	0	0	2	5	0	0	0	0	0	0	0	0	0	0	0	0	0	14	0	0	0	1	3	0	1	0	0	0	0	0	0	0	0	0	2	0	0	0	6	0	0	2	4	0	0	0	0	0	0	0	0	0	0	0	0	0	17	0	0	0	1	3	0	1	0	0	0	0.93	1	0	0.457	-1.131	-0.581	0.561173	NA	12.0766	11.1808	11.8501	11.8501	TRUE	3.4304
ENSMUSG00000074736	36	8	0	6	445	32	6	6	12	12	463	256	309	94	94	64	2	0	14	16	215	2	2	4150	0	84	28	14	0	6	2	0	0	2	2	2	0	5	0	35	7	0	6	485	37	7	6	13	11	550	258	333	76	82	60	2	0	11	15	195	2	2	3500	0	68	26	14	0	6	2	0	0	2	2	2	0	5	0	149.3	200	2	0.01	-6.688	-6.166	NA	NA	3.8165	0.5018	3.4521	3.8165	TRUE	9.5624
ENSMUSG00000074737	0	0	0	0	4	0	0	0	0	0	0	4	0	0	0	0	0	0	0	0	4	0	0	100	0	2	0	0	0	0	0	0	0	0	1	0	0	0	0	0	0	0	0	4	0	0	0	0	0	0	4	0	0	0	0	0	0	0	0	4	0	0	84	0	2	0	0	0	0	0	0	0	0	1	0	0	0	0	2.54	3	0	0.067	-3.91	-1.651	NA	NA	27.9274	4.3631	18.4756	18.4756	TRUE	36.6688
ENSMUSG00000074738	596	82	30	100	184	84	80	118	108	582	388	208	526	486	264	280	1024	1004	48	380	184	66	66	912	116	366	182	184	110	246	2604	174	406	2112	1950	1724	892	1800	3738	587	76	34	107	200	98	98	120	120	522	461	210	567	394	229	261	1164	1190	36	366	167	67	53	769	97	297	167	190	134	262	2930	144	488	1860	1999	1721	891	1806	3565	626.84	303	1567	5.175	2.372	5.137	2.7974e-07	6.94014e-06	0.7812	0.4509	0.7603	0.7603	TRUE	0.0411
ENSMUSG00000074739	0	0	0	0	0	0	0	0	0	0	0	0	0	0	0	0	0	0	0	0	0	0	4	0	0	0	0	0	0	0	0	0	0	0	0	0	0	0	0	0	0	0	0	0	0	0	0	0	0	0	0	0	0	0	0	0	0	0	0	0	0	3	0	0	0	0	0	0	0	0	0	0	0	0	0	0	0	0	0.08	0	0	0.77	-0.376	-0.111	0.911557	NA	39	122.455	39	39	TRUE	0.8327
ENSMUSG00000074743	570	616	218	636	1472	612	246	228	416	258	326	174	120	210	962	1327	250	666	906	84	706	132	392	356	1044	1024	124	538	80	1002	234	592	194	448	260	468	458	438	278	561	569	247	679	1603	713	302	232	463	231	387	175	129	170	834	1236	284	789	684	81	641	134	312	300	874	830	114	555	97	1066	263	490	233	395	266	467	458	440	265	476.19	491	434	0.885	-0.176	-0.491	0.6232	0.788091	0.4575	0.4559	0.4574	0.4574	TRUE	0.2829
ENSMUSG00000074746	3875	9870	6140	6058	3432	5499	4359	2894	5640	7731	8922	7722	3514	8465	5946	11531	8790	3353	6589	5747	8648	9605	6207	7113	4756	6349	4833	6121	4891	6156	5930	4851	4230	6627	5060	7214	3876	5184	5841	3817	9115	6952	6468	3737	6411	5354	2947	6282	6936	10601	7782	3790	6867	5156	10737	9992	3974	4975	5532	7854	9727	4946	6000	3980	5146	4434	6311	5938	6547	6673	4011	5086	5836	5186	7203	3873	5202	5571	6075.58	6268	5519	0.881	-0.184	-1.069	0.285273	0.49596	0.0986	0.4366	0.1052	0.1052	TRUE	0.0721
ENSMUSG00000074748	7938	7386	7936	7183	6074	5472	5690	5582	5084	7775	5874	6930	6190	9333	8240	5944	6753	7380	7230	8130	8526	7248	7338	7974	10970	7654	5516	5374	5018	6062	5898	6968	6872	8128	7386	7078	6396	8008	10106	7819	6821	8985	7669	6614	6379	6989	5684	5663	6976	6980	6984	6676	7571	7145	5535	7676	8746	5459	7826	7743	7340	5847	6726	9180	6204	5060	5541	6092	6447	6637	5762	8262	7158	7570	7067	6391	8036	9638	6997.4	6894	7297	1.058	0.082	0.914	0.360599	0.573939	0.0239	0.4364	0.0286	0.0286	TRUE	0.1584
ENSMUSG00000074749	2283	4352	1217	1271	2019	1558	1452	1504	1538	3592	1721	2519	1598	2697	2975	3016	1879	1681	3439	5525	1893	2205	2894	3041	2177	2876	2532	913	1386	991	1695	2258	1327	2191	1592	1472	2049	1765	1129	2249	4019	1378	1357	2199	1816	1784	1532	1713	3223	2045	2539	1724	2188	2580	2808	2136	1992	2597	5318	1719	2233	2306	2565	1822	2331	2323	941	1683	1054	1908	1867	1595	1930	1632	1470	2047	1771	1077	2088.91	2246	1635	0.728	-0.458	-2.622	0.00874168	0.0403611	0.0987	0.4398	0.1083	0.1083	TRUE	0.4492
ENSMUSG00000074753	0	0	0	0	0	0	0	0	0	0	0	0	0	0	0	0	0	0	0	0	0	0	4	0	0	0	0	0	0	0	4	0	0	0	0	0	0	0	0	0	0	0	0	0	0	0	0	0	0	0	0	0	0	0	0	0	0	0	0	0	0	3	0	0	0	0	0	0	0	5	0	0	0	0	0	0	0	0	0.2	0	0	1.715	0.778	0.23	0.818387	NA	39	51.0183	39	39	TRUE	2.2048
ENSMUSG00000074754	630	638	282	368	468	317	248	244	456	662	372	248	466	278	452	729	783	286	822	763	349	375	556	934	352	744	662	184	230	212	553	466	388	392	362	260	810	587	279	621	589	319	393	510	370	305	248	508	594	442	250	503	226	392	679	890	339	621	734	317	380	443	788	295	603	607	190	279	225	622	385	466	345	371	260	809	589	266	455.7	463	434	0.937	-0.094	-0.432	0.665897	0.815566	0.1568	0.4569	0.1681	0.1681	TRUE	0.2683
ENSMUSG00000074758	14	102	4	38	50	8	39	41	26	45	38	36	12	41	74	71	4	15	15	65	16	17	24	48	8	89	34	5	0	14	11	15	4	34	8	6	1	1	2	14	94	5	41	54	9	48	42	29	40	45	36	13	33	64	66	5	18	11	63	15	17	19	40	7	72	31	5	0	15	12	12	5	30	8	6	1	1	2	26.39	32	9	0.287	-1.799	-3.763	0.000167975	0.0016475	0.7224	0.8129	0.7281	0.7281	TRUE	0.3341
ENSMUSG00000074763	0	0	0	0	0	0	0	0	0	4	0	0	0	0	0	1	0	0	0	0	0	0	0	0	0	0	0	0	4	0	0	0	0	2	0	0	0	0	4	0	0	0	0	0	0	0	0	0	4	0	0	0	0	0	1	0	0	0	0	0	0	0	0	0	0	0	0	5	0	0	0	0	2	0	0	0	0	4	0.38	0	1	1.67	0.74	0.292	0.770069	NA	18.4839	26.4469	21.0396	21.0396	TRUE	1.1894
ENSMUSG00000074764	0	0	0	0	0	0	0	0	0	0	0	0	3	0	0	0	0	0	0	0	0	0	13	0	0	0	0	0	0	2	0	0	12	4	52	381	4	41	195	0	0	0	0	0	0	0	0	0	0	0	0	3	0	0	0	0	0	0	0	0	0	10	0	0	0	0	0	0	2	0	0	14	4	53	380	4	41	186	17.91	0	68	138.015	7.109	4.343	1.40702e-05	0.000204961	9.0788	0.9918	6.2605	9.0788	TRUE	1.7111
ENSMUSG00000074766	318	46	36	166	358	100	102	35	154	77	343	197	126	426	88	346	24	38	288	74	182	46	75	156	60	162	6	227	10	30	101	98	13	89	60	74	120	66	34	313	42	41	177	390	117	125	36	172	69	408	199	136	346	76	322	27	45	217	71	165	47	60	132	50	131	6	234	12	32	114	81	16	78	61	74	120	66	32	124.09	144	67	0.47	-1.09	-2.567	0.0102671	0.0456236	0.6384	0.5153	0.6312	0.6312	TRUE	0.0735
ENSMUSG00000074768	0	0	0	0	0	0	0	0	0	0	0	0	4	0	0	0	0	0	0	0	0	0	3	0	0	0	0	0	0	0	0	0	2	2	0	0	0	0	2	0	0	0	0	0	0	0	0	0	0	0	0	4	0	0	0	0	0	0	0	0	0	2	0	0	0	0	0	0	0	0	0	2	2	0	0	0	0	2	0.33	0	1	2.06	1.043	0.409	0.682204	NA	17.2051	30.8722	21.4126	21.4126	TRUE	0.427
ENSMUSG00000074771	34	18	0	20	416	6	18	8	10	0	0	16	18	4	52	18	0	0	16	70	29	0	3	0	16	41	2	28	0	2	32	18	4	10	18	1	12	22	4	33	17	0	21	453	7	22	8	11	0	0	16	19	3	45	17	0	0	12	67	26	0	2	0	13	33	2	29	0	2	36	15	5	9	18	1	12	22	4	25.2	30	12	0.419	-1.256	-1.491	NA	NA	2.6367	0.8307	2.4685	2.4685	TRUE	11.4683
ENSMUSG00000074776	0	0	0	0	0	0	0	0	0	0	0	8	1	0	0	0	0	0	0	0	0	0	0	0	0	0	0	0	0	0	0	0	0	0	0	0	0	0	0	0	0	0	0	0	0	0	0	0	0	0	8	1	0	0	0	0	0	0	0	0	0	0	0	0	0	0	0	0	0	0	0	0	0	0	0	0	0	0	0.23	0	0	0.546	-0.874	-0.258	0.796464	NA	39	42.9832	39	39	TRUE	3.1976
ENSMUSG00000074780	2	0	2	0	2	0	2	4	0	6	2	4	0	2	0	2	0	6	2	2	14	4	8	14	2	0	4	2	0	0	0	4	0	0	2	0	2	4	4	2	0	2	0	2	0	2	4	0	5	2	4	0	2	0	2	0	7	2	2	13	4	6	12	2	0	4	2	0	0	0	3	0	0	2	0	2	4	4	2.47	3	2	0.548	-0.869	-1.166	0.24379	0.449535	1.1644	4.4737	1.4103	1.4103	TRUE	0.2815
ENSMUSG00000074781	3322	3750	4307	4239	2873	3026	3135	2690	2843	4163	2510	3112	3499	3436	3086	3669	2294	2451	3886	2524	3459	3108	3546	4021	4137	3766	4926	3143	2807	3479	3518	3078	3116	3595	3353	2886	3186	2530	4346	3272	3463	4876	4526	3129	3528	3851	2739	3167	3735	2982	3136	3774	2787	2676	3417	2608	2905	2934	2430	3141	3147	2826	3392	3462	3052	4519	3240	3408	3700	3959	2545	3746	3166	3437	2881	3184	2539	4145	3318.54	3315	3330	1.005	0.007	0.07	0.944582	0.972695	0.0289	0.438	0.0336	0.0336	TRUE	0.0952
ENSMUSG00000074782	76	88	60	56	50	54	119	35	80	40	80	19	36	44	237	54	22	2	147	42	98	16	88	56	253	221	10	25	20	347	52	195	14	40	44	68	30	48	42	75	81	68	60	54	63	146	36	89	36	95	19	39	36	205	50	25	2	111	40	89	16	70	47	212	179	9	26	24	369	59	161	17	35	45	68	30	48	40	73.75	69	87	1.261	0.335	0.772	0.44041	0.647331	0.6662	0.5702	0.6606	0.6606	TRUE	1.7966
ENSMUSG00000074783	0	0	0	0	0	0	0	0	0	0	0	0	0	0	0	0	0	0	0	0	0	0	0	0	0	0	0	0	22	0	2	0	4	0	0	1	4	0	0	0	0	0	0	0	0	0	0	0	0	0	0	0	0	0	0	0	0	0	0	0	0	0	0	0	0	0	0	27	0	2	0	5	0	0	1	4	0	0	0.99	1	1	1.318	0.398	0.153	NA	NA	31.6169	10.4687	23.1595	23.1595	TRUE	8.6035
ENSMUSG00000074785	334	538	514	525	801	551	937	638	435	442	406	229	294	465	979	371	286	643	490	463	238	364	482	209	796	2126	747	332	345	1393	745	940	796	1520	1249	1839	1340	1078	1024	329	497	582	561	872	642	1151	650	485	397	482	231	317	377	849	345	325	762	370	446	216	369	384	176	666	1723	685	342	419	1482	838	777	957	1339	1280	1836	1339	1082	977	706.58	540	1191	2.206	1.142	4.602	4.19248e-06	7.15132e-05	0.2092	0.4491	0.2188	0.2188	TRUE	0.4149
ENSMUSG00000074793	2279	415	161	373	1148	332	220	462	224	178	248	188	213	234	1186	565	229	30	455	54	1422	148	398	1098	580	344	254	219	12	384	104	294	128	314	196	270	130	252	90	2245	383	182	398	1250	387	270	470	249	160	295	189	230	190	1028	526	260	36	344	52	1291	150	317	926	485	279	233	226	15	408	117	243	154	277	201	270	130	253	86	389.88	451	214	0.474	-1.076	-2.491	0.0127494	0.0540893	0.6751	0.4606	0.6621	0.6621	TRUE	0.4844
ENSMUSG00000074794	5039	8260	2428	2463	3486	6219	5934	10038	2350	10317	2683	10407	5198	7811	9024	3293	4162	10167	7173	9324	6474	17497	2654	3801	10098	7526	4195	3354	5237	2505	1821	7438	4345	4053	7517	3649	6218	4623	5103	4963	7628	2749	2630	3796	7250	7289	10222	2617	9256	3188	10488	5606	6336	7825	3066	4731	12049	5416	8975	5879	17719	2115	3206	8450	6100	3849	3458	6358	2664	2049	6151	5224	3569	7704	3643	6213	4639	4867	5895.87	6318	4672	0.74	-0.435	-1.654	0.0982059	0.244506	0.261	0.4367	0.2473	0.2473	TRUE	0.2244
ENSMUSG00000074796	321	154	2359	201	610	826	1351	233	2041	930	1754	789	2199	1088	833	562	341	195	419	396	1571	438	10365	822	845	1445	278	647	2277	26	531	301	94	150	470	131	767	182	80	316	142	2671	215	664	963	1659	237	2273	834	2084	795	2372	883	722	523	388	231	316	381	1427	444	8259	693	707	1171	255	667	2764	28	598	249	113	132	482	131	766	183	76	969.63	1209	276	0.228	-2.133	-4.437	9.1067e-06	0.000140999	0.8483	0.4453	0.8222	0.8222	TRUE	0.8555
ENSMUSG00000074797	3708	2600	4156	2469	3645	2596	2001	2301	3323	4157	3079	2549	2790	3004	3752	4628	3934	2484	2152	3622	4175	2723	5055	9327	3306	4619	4026	2092	2676	2395	2503	3805	3741	4679	4011	2586	5027	3308	2539	3652	2401	4705	2636	3969	3026	2458	2343	3701	3730	3658	2569	3009	2437	3253	4310	4472	2944	1625	3486	3792	2757	4028	7867	2767	3744	3693	2157	3249	2547	2817	3146	4498	4121	4111	2582	5023	3320	2421	3410.9	3394	3459	1.019	0.027	0.165	0.868965	0.935589	0.0862	0.4379	0.0954	0.0954	TRUE	0.3395
ENSMUSG00000074800	428	312	324	321	398	300	255	255	231	329	190	409	327	506	215	235	271	222	386	216	184	437	224	177	377	285	358	232	243	171	140	462	279	223	276	183	145	238	199	422	288	367	343	433	350	313	260	257	295	226	412	353	410	186	219	308	263	291	208	167	443	178	149	315	231	328	239	295	182	158	382	335	196	283	183	145	239	190	278.04	295	229	0.778	-0.362	-2.168	0.030177	0.103139	0.0851	0.4709	0.0957	0.0957	TRUE	0.2516
ENSMUSG00000074802	680	1034	760	878	668	570	880	464	618	1582	982	1258	666	1342	880	1228	818	1001	1572	1089	2279	659	870	1312	641	869	680	724	728	1152	945	876	496	1171	477	446	754	426	631	670	955	860	937	727	665	1081	472	688	1419	1167	1268	718	1089	763	1143	930	1186	1187	1048	2070	667	693	1107	536	704	624	746	884	1225	1063	724	596	1031	489	445	753	428	602	881.14	931	736	0.79	-0.34	-1.828	0.0675212	0.18693	0.1122	0.4463	0.1223	0.1223	TRUE	0.2216
ENSMUSG00000074804	0	0	0	0	0	0	0	0	0	6	0	0	0	0	0	0	0	0	0	0	0	0	0	0	0	0	0	0	0	0	0	0	0	0	0	0	0	0	0	0	0	0	0	0	0	0	0	0	5	0	0	0	0	0	0	0	0	0	0	0	0	0	0	0	0	0	0	0	0	0	0	0	0	0	0	0	0	0	0.14	0	0	0.671	-0.575	-0.17	0.865156	NA	39	72.6841	39	39	TRUE	1.9342
ENSMUSG00000074805	0	4	4	18	0	6	20	18	2	4	8	0	20	0	4	6	0	0	59	0	10	0	24	6	20	18	2	8	6	14	22	20	0	19	0	2	6	0	4	0	4	5	19	0	7	25	18	2	4	10	0	22	0	3	6	0	0	45	0	9	0	19	5	17	15	2	8	7	15	25	17	0	17	0	2	6	0	4	8.58	9	9	0.983	-0.025	-0.033	0.973697	0.987387	1.9497	1.5977	1.9188	1.9188	TRUE	0.2396
ENSMUSG00000074807	254	123	41	213	102	85	96	103	82	197	296	316	224	166	484	239	216	240	84	207	327	115	449	580	109	206	120	80	84	62	96	126	230	159	144	166	136	243	166	250	114	46	227	111	99	118	105	91	177	352	318	242	135	420	223	246	284	63	199	297	116	358	489	91	167	110	82	102	66	108	104	277	140	148	166	136	244	158	184.08	194	155	0.796	-0.33	-1.136	0.255826	0.463434	0.286	0.4892	0.2952	0.2952	TRUE	0.1163
ENSMUSG00000074811	1028	1357	1556	684	694	1073	962	854	1082	1986	944	984	1016	1110	880	1811	1812	914	1270	1790	715	1146	1802	1026	1158	1472	1310	1069	1768	1838	1666	1836	1461	2492	1932	2303	1400	2134	2032	1013	1253	1762	730	756	1251	1182	870	1205	1782	1122	992	1096	900	763	1686	2060	1083	959	1723	649	1161	1436	865	969	1193	1202	1102	2146	1955	1875	1518	1757	2195	1980	2299	1399	2142	1938	1383.77	1204	1906	1.583	0.663	4.219	2.45092e-05	0.000330217	0.0785	0.4422	0.0876	0.0876	TRUE	0.1487
ENSMUSG00000074812	0	0	0	0	0	0	0	0	0	2	0	0	0	0	2	0	0	0	0	0	0	0	0	0	1	0	0	0	0	0	0	0	0	0	0	0	0	0	0	0	0	0	0	0	0	0	0	0	2	0	0	0	0	2	0	0	0	0	0	0	0	0	0	1	0	0	0	0	0	0	0	0	0	0	0	0	0	0	0.11	0	0	0.719	-0.476	-0.14	0.888308	NA	0	89.5299	39	39	TRUE	0.188
ENSMUSG00000074813	3268	588	852	686	716	1211	438	313	1351	618	960	738	1284	748	612	506	232	1303	1282	552	1696	654	4416	507	777	1482	824	680	874	812	446	931	171	342	206	202	353	109	233	3219	543	965	732	780	1412	538	319	1505	554	1141	744	1385	607	531	471	264	1544	968	531	1540	662	3519	428	650	1201	756	701	1061	864	502	770	206	301	211	202	353	109	222	846.39	1009	374	0.371	-1.432	-4.351	1.358e-05	0.0001992	0.3814	0.4468	0.385	0.385	TRUE	0.3638
ENSMUSG00000074817	8	0	14	0	2	0	6	2	2	10	8	10	0	8	8	2	2	2	0	20	10	0	0	2	0	0	0	9	6	20	32	30	0	9	22	6	27	0	8	8	0	16	0	2	0	7	2	2	9	10	10	0	6	7	2	2	2	0	19	9	0	0	2	0	0	0	9	7	21	36	25	0	8	23	6	27	0	8	7.33	5	15	3.361	1.749	2.421	0.0154968	0.0624702	1.7546	1.7959	1.7602	1.7602	TRUE	0.0499
ENSMUSG00000074818	128	1142	294	238	365	227	664	573	796	726	136	249	426	166	246	214	159	76	792	262	303	172	382	650	216	798	603	204	1301	654	2008	768	112	472	217	940	117	119	464	126	1055	333	254	397	265	816	583	887	651	162	251	459	135	213	199	181	90	598	252	275	174	304	548	181	647	553	210	1579	696	2260	635	135	416	222	939	117	119	443	470.77	427	598	1.401	0.486	1.225	0.220568	0.421594	0.5679	0.4562	0.5615	0.5615	TRUE	0.7922
ENSMUSG00000074824	6	10	11	32	11	2	14	11	12	21	0	14	35	31	10	53	28	5	2	25	7	10	41	6	12	19	2	29	50	10	28	32	8	22	10	18	17	28	6	6	9	12	34	12	2	17	11	13	19	0	14	38	25	9	49	32	6	2	24	6	10	33	5	10	15	2	30	61	11	32	26	10	19	10	18	17	28	6	17.53	17	18	1.012	0.018	0.041	0.967035	0.984385	0.5862	1.0038	0.6087	0.6087	TRUE	0.1919
ENSMUSG00000074825	1591	2719	2543	870	1181	1453	1371	1082	1410	1998	2333	1231	1303	3301	2649	1602	2206	2582	878	1887	1383	1033	2402	5237	1627	2471	1296	1264	1002	1411	1234	2039	2322	1580	3935	3326	2572	13329	4323	1567	2511	2879	929	1286	1694	1684	1102	1570	1793	2772	1241	1405	2678	2297	1492	2508	3060	663	1816	1256	1046	1914	4417	1361	2003	1189	1303	1216	1501	1389	1686	2792	1391	4033	3321	2570	13376	4123	2277.8	1816	3618	1.993	0.995	3.594	0.000325905	0.00284883	0.2657	0.4394	0.2734	0.2734	TRUE	0.965
ENSMUSG00000074826	284	232	274	200	286	210	183	211	147	285	122	229	214	42	108	125	139	27	122	113	133	252	524	505	364	123	308	279	142	223	251	374	97	321	333	197	330	220	127	280	214	310	214	311	245	225	215	164	256	145	231	231	34	94	116	158	32	92	109	121	255	418	426	305	100	283	288	172	237	282	309	117	283	341	197	330	221	121	217.41	208	244	1.17	0.227	0.83	0.406449	0.6166	0.2531	0.4809	0.263	0.263	TRUE	0.0927
ENSMUSG00000074829	393	674	432	940	428	542	554	686	310	397	297	455	364	725	602	529	618	491	516	844	420	522	309	460	699	1086	456	713	376	546	1108	1153	1156	652	1178	1702	1077	2406	3839	387	622	489	1004	466	632	680	699	345	356	353	459	393	588	522	493	703	582	390	812	381	529	246	388	585	880	418	735	456	581	1247	953	1390	574	1207	1699	1076	2415	3661	779.41	538	1480	2.753	1.461	6.715	1.88083e-11	1.30737e-09	0.1579	0.4478	0.1682	0.1682	TRUE	0.2062
ENSMUSG00000074830	0	0	0	0	0	0	0	0	0	0	0	0	0	0	0	0	0	0	0	0	0	0	0	0	0	0	0	0	0	0	0	0	0	0	0	0	0	0	0	0	0	0	0	0	0	0	0	0	0	0	0	0	0	0	0	0	0	0	0	0	0	0	0	0	0	0	0	0	0	0	0	0	0	0	0	0	0	0	0	0	0	NA	NA	NA	NA	NA	NA	NA	NA	NA	NA	NA
ENSMUSG00000074832	0	0	0	0	0	0	0	0	0	0	0	0	0	0	0	0	0	0	0	0	0	0	0	0	0	0	0	0	0	0	0	0	0	0	0	0	0	0	0	0	0	0	0	0	0	0	0	0	0	0	0	0	0	0	0	0	0	0	0	0	0	0	0	0	0	0	0	0	0	0	0	0	0	0	0	0	0	0	0	0	0	NA	NA	NA	NA	NA	NA	NA	NA	NA	NA	NA
ENSMUSG00000074837	0	0	0	0	0	0	0	0	0	0	1	0	0	1	1	0	0	0	0	1	0	0	0	0	0	0	0	0	0	0	0	0	0	0	0	0	0	0	0	0	0	0	0	0	0	0	0	0	0	1	0	0	1	1	0	0	0	0	1	0	0	0	0	0	0	0	0	0	0	0	0	0	0	0	0	0	0	0	0.1	0	0	0.77	-0.376	-0.111	0.911557	NA	0	102.01	39	39	TRUE	0.0581
ENSMUSG00000074841	0	0	2	0	0	0	0	0	0	0	0	2	0	2	0	0	2	0	0	0	2	4	0	0	0	0	0	0	10	0	0	0	0	0	0	0	0	0	0	0	0	2	0	0	0	0	0	0	0	0	2	0	2	0	0	2	0	0	0	2	4	0	0	0	0	0	0	12	0	0	0	0	0	0	0	0	0	0	0.67	1	0	0.206	-2.279	-1.125	0.260385	NA	12.0759	15.2897	12.8755	12.8755	TRUE	1.6937
ENSMUSG00000074846	0	0	0	0	0	0	0	0	0	0	0	0	0	0	0	0	0	0	0	0	0	0	0	0	0	0	0	0	0	0	0	0	0	0	0	0	0	0	0	0	0	0	0	0	0	0	0	0	0	0	0	0	0	0	0	0	0	0	0	0	0	0	0	0	0	0	0	0	0	0	0	0	0	0	0	0	0	0	0	0	0	NA	NA	NA	NA	NA	NA	NA	NA	NA	NA	NA
ENSMUSG00000074847	2	2	2	0	2	2	0	2	0	0	0	0	10	0	4	0	0	0	0	6	2	0	0	0	0	0	0	0	0	0	0	0	0	0	18	0	0	0	4	2	2	2	0	2	2	0	2	0	0	0	0	11	0	3	0	0	0	0	6	2	0	0	0	0	0	0	0	0	0	0	0	0	0	18	0	0	0	4	1.45	1	2	1.878	0.909	0.634	NA	NA	6.6857	7.29	6.7835	6.7835	TRUE	6.5442
ENSMUSG00000074849	0	0	0	0	0	0	0	0	0	0	0	0	0	0	0	0	0	0	0	0	0	0	0	0	0	0	0	0	0	0	0	0	0	0	0	0	0	0	0	0	0	0	0	0	0	0	0	0	0	0	0	0	0	0	0	0	0	0	0	0	0	0	0	0	0	0	0	0	0	0	0	0	0	0	0	0	0	0	0	0	0	NA	NA	NA	NA	NA	NA	NA	NA	NA	NA	NA
ENSMUSG00000074852	20	211	5	154	10	214	256	764	453	273	1789	1431	400	4021	860	28	586	919	520	3979	99	2922	23	30	827	933	323	694	271	208	0	887	603	667	1	1	0	28	1	20	195	6	164	11	249	314	778	505	245	2126	1442	431	3262	746	26	666	1089	393	3830	90	2959	18	25	692	756	296	716	329	221	0	733	725	587	1	1	0	28	1	632.75	772	230	0.298	-1.747	-2.185	0.0288817	0.0998693	2.4557	0.4507	2.2813	2.2813	TRUE	0.2884
ENSMUSG00000074862	124	306	147	372	186	148	147	83	97	127	49	131	88	295	141	145	131	123	184	279	64	148	171	272	159	196	195	217	75	91	193	268	55	371	160	218	215	175	141	122	283	166	397	203	173	181	85	108	114	58	132	95	239	122	135	149	146	139	269	58	150	136	229	133	159	179	224	91	97	217	222	66	327	164	218	215	176	134	166.89	161	184	1.139	0.188	0.807	0.419713	0.628808	0.1765	0.4947	0.1885	0.1885	TRUE	0.2402
ENSMUSG00000074863	450	649	375	342	604	495	264	357	411	727	178	717	639	607	933	812	474	426	438	804	469	333	405	619	402	451	584	436	439	452	436	928	206	813	723	393	685	658	377	443	599	425	365	658	577	324	364	458	652	212	723	689	492	809	756	539	505	331	774	426	337	323	522	336	366	536	450	533	481	491	767	248	716	741	392	684	660	360	514.42	501	554	1.107	0.146	0.808	0.419138	0.628314	0.1049	0.4544	0.1152	0.1152	TRUE	0.1133
ENSMUSG00000074865	318	441	484	300	386	293	104	212	175	475	165	457	660	363	546	836	697	470	421	765	290	338	395	369	201	464	502	390	355	331	260	464	152	510	458	273	654	373	228	313	407	548	320	420	342	128	216	195	426	196	461	712	294	473	778	792	557	318	736	263	342	315	311	168	376	461	402	431	352	293	384	183	449	469	273	654	374	217	393.61	403	365	0.904	-0.145	-0.634	0.526152	0.718324	0.179	0.4603	0.1855	0.1855	TRUE	0.2004
ENSMUSG00000074867	113	233	193	110	223	207	72	122	95	288	78	270	237	177	311	476	243	98	264	461	224	184	168	153	73	117	232	212	128	210	71	225	35	455	268	176	329	155	111	111	215	219	117	243	241	88	124	106	258	93	272	256	144	270	443	276	116	199	444	203	186	134	129	61	95	213	219	155	223	80	186	42	401	275	176	329	156	106	194.97	194	197	1.016	0.023	0.086	0.931672	0.966062	0.2468	0.4861	0.2628	0.2628	TRUE	0.1676
ENSMUSG00000074868	2	0	0	0	0	0	1	0	0	0	0	0	0	2	6	0	2	2	2	4	2	0	1	0	0	2	0	1	0	0	4	0	1	2	3	0	3	2	2	2	0	0	0	0	0	1	0	0	0	0	0	0	2	5	0	2	2	2	4	2	0	1	0	0	2	0	1	0	0	5	0	1	2	3	0	3	2	2	1.1	1	2	1.956	0.968	1.157	0.247189	NA	1.0135	9.534	1.7822	1.7822	TRUE	0.1814
ENSMUSG00000074870	0	0	0	0	0	0	2	0	0	0	0	0	0	0	0	0	0	0	0	0	2	0	0	0	0	0	0	0	0	1	0	0	0	0	0	0	0	0	0	0	0	0	0	0	0	2	0	0	0	0	0	0	0	0	0	0	0	0	0	2	0	0	0	0	0	0	0	0	1	0	0	0	0	0	0	0	0	0	0.14	0	0	0.941	-0.088	-0.026	0.979336	NA	0	73.3169	39	39	TRUE	0.3069
ENSMUSG00000074871	0	0	4	0	1	0	0	0	0	0	0	0	2	0	0	0	0	0	0	0	0	0	2	0	0	2	0	0	0	0	0	0	0	0	0	0	0	3	0	0	0	5	0	1	0	0	0	0	0	0	0	2	0	0	0	0	0	0	0	0	0	2	0	0	2	0	0	0	0	0	0	0	0	0	0	0	3	0	0.36	0	0	0.866	-0.208	-0.094	0.925465	NA	11.5128	28.2155	15.7232	15.7232	TRUE	1.2922
ENSMUSG00000074872	0	0	0	0	0	0	0	0	0	0	0	0	0	0	0	16	0	0	0	2	0	0	3	0	0	0	0	0	0	0	0	0	0	0	0	0	0	0	0	0	0	0	0	0	0	0	0	0	0	0	0	0	0	0	15	0	0	0	2	0	0	2	0	0	0	0	0	0	0	0	0	0	0	0	0	0	0	0	0.49	1	0	0.278	-1.849	-0.547	NA	NA	39	20.6765	39	39	TRUE	5.9032
ENSMUSG00000074873	244	423	365	429	231	417	233	146	202	167	296	518	415	404	325	349	303	360	227	360	372	350	681	302	529	286	312	329	206	347	349	627	329	189	211	212	221	238	611	240	391	413	458	252	486	286	149	225	150	352	522	448	328	282	325	344	427	171	347	338	354	543	255	443	232	286	339	250	369	393	518	396	166	216	212	221	239	583	331.97	332	331	0.997	-0.004	-0.02	0.984231	0.992518	0.1235	0.465	0.1343	0.1343	TRUE	0.2147
ENSMUSG00000074874	21	2	8	20	27	6	27	10	7	17	2	4	13	0	20	12	12	8	88	1	16	8	19	7	122	37	16	42	0	23	1	1	3	8	16	15	9	7	14	21	2	9	21	29	7	33	10	8	15	2	4	14	0	17	11	14	9	66	1	15	8	15	6	102	30	15	43	0	24	1	1	4	7	16	15	9	7	13	16.07	18	10	0.535	-0.904	-1.646	0.0997991	0.247329	0.9815	1.0555	0.9863	0.9863	TRUE	0.7391
ENSMUSG00000074876	603	456	509	228	435	577	333	561	503	604	568	361	535	539	485	827	816	530	496	652	1139	373	1677	1175	530	565	572	310	488	497	508	919	541	516	765	388	1213	1033	633	594	421	576	243	474	673	409	571	560	542	675	364	577	437	421	770	928	628	375	628	1034	378	1336	991	444	458	525	320	592	529	572	760	650	454	784	387	1212	1037	604	613.63	584	699	1.196	0.258	1.274	0.202833	0.398757	0.1352	0.4512	0.1456	0.1456	TRUE	0.2564
ENSMUSG00000074877	0	0	0	0	0	0	0	0	0	0	0	0	0	0	0	0	0	0	0	0	0	0	0	0	0	0	0	0	0	0	0	0	0	0	0	0	0	0	0	0	0	0	0	0	0	0	0	0	0	0	0	0	0	0	0	0	0	0	0	0	0	0	0	0	0	0	0	0	0	0	0	0	0	0	0	0	0	0	0	0	0	NA	NA	NA	NA	NA	NA	NA	NA	NA	NA	NA
ENSMUSG00000074881	4	6	1	6	0	0	2	0	3	0	2	0	0	0	6	6	2	0	0	2	0	6	4	6	0	4	12	0	0	6	0	0	0	2	0	4	0	10	0	4	6	1	6	0	0	2	0	3	0	2	0	0	0	5	6	2	0	0	2	0	6	3	5	0	3	11	0	0	6	0	0	0	2	0	4	0	10	0	2.33	2	2	0.931	-0.103	-0.111	0.911611	0.956155	2.4129	4.7123	2.6409	2.6409	TRUE	0.5893
ENSMUSG00000074882	0	0	0	0	0	0	0	0	0	0	0	0	0	0	0	0	0	0	0	0	0	0	0	0	0	0	0	0	0	0	0	0	0	0	0	2	0	0	0	0	0	0	0	0	0	0	0	0	0	0	0	0	0	0	0	0	0	0	0	0	0	0	0	0	0	0	0	0	0	0	0	0	0	0	2	0	0	0	0.05	0	0	1.514	0.599	0.177	0.859702	NA	0	195.205	39	39	TRUE	0.659
ENSMUSG00000074884	16761	9786	9089	8184	7388	7757	6097	7831	10091	9162	10352	8503	9376	8003	11222	12565	15832	13343	8276	8580	10187	12623	20454	19661	18362	12990	11733	6711	5962	10228	7903	11567	9113	7220	10695	8225	9283	13577	9312	16509	9037	10290	8738	8045	9043	7489	7974	11239	8220	12300	8569	10113	6492	9730	11700	17997	15813	6249	8259	9251	12783	16299	16583	15366	10529	10764	6919	7238	10878	8894	9565	10956	6359	10962	8212	9276	13625	8881	10439.7	10674	9761	0.914	-0.129	-0.811	0.417098	0.626322	0.0874	0.4359	0.0902	0.0902	TRUE	0.0821
ENSMUSG00000074885	0	0	0	4	0	0	0	0	0	0	0	0	9	0	0	0	0	0	0	2	2	0	2	0	0	0	0	2	0	4	25	0	0	0	4	2	10	6	0	0	0	0	4	0	0	0	0	0	0	0	0	10	0	0	0	0	0	0	2	2	0	2	0	0	0	0	2	0	4	28	0	0	0	4	2	10	6	0	1.95	1	5	7.424	2.892	2.215	0.0267544	0.0943455	5.6165	5.561	5.6051	5.6051	TRUE	0.6092
ENSMUSG00000074886	8054	4888	3675	5939	5866	5602	3671	3200	3821	9712	5727	8553	9761	5381	10925	9205	5342	3170	7813	8592	10433	4729	8573	8864	6427	6113	9235	6892	5413	5652	3935	8020	4296	8665	6368	3929	4650	6708	4544	7933	4514	4161	6341	6388	6531	4509	3259	4256	8714	6805	8620	10528	4365	9473	8572	6072	3757	5900	8270	9475	4789	6831	7476	5378	4955	8472	7106	6571	6011	4428	6632	5165	7631	6527	3923	4647	6732	4334	6308.93	6552	5603	0.855	-0.226	-1.413	0.157701	0.338417	0.0791	0.4366	0.0911	0.0911	TRUE	0.0693
ENSMUSG00000074887	0	0	0	0	0	0	0	0	0	0	0	5	0	0	0	0	0	0	0	0	0	0	2	0	4	0	0	0	0	0	0	0	0	0	0	0	0	0	2	0	0	0	0	0	0	0	0	0	0	0	5	0	0	0	0	0	0	0	0	0	0	2	0	3	0	0	0	0	0	0	0	0	0	0	0	0	0	2	0.3	0	0	0.709	-0.497	-0.164	0.869435	NA	29.0588	33.153	30.6579	30.6579	TRUE	1.0068
ENSMUSG00000074890	794	1079	662	857	539	748	654	588	892	954	1048	824	721	1011	1130	826	1933	1981	789	943	1014	745	2681	2111	1119	1193	1281	400	704	740	598	1283	619	741	981	862	928	1154	924	782	996	750	915	587	872	803	599	994	856	1245	830	778	820	980	769	2197	2348	596	908	921	754	2136	1781	936	967	1175	412	855	787	673	1061	744	653	1005	861	927	1158	881	982.37	1019	875	0.858	-0.22	-1.084	0.278346	0.488755	0.136	0.4451	0.1463	0.1463	TRUE	0.2743
ENSMUSG00000074892	4740	5039	854	614	462	780	220	2449	516	2754	114	450	312	342	4098	16836	3934	494	714	1535	1002	1472	227	585	137	1366	2082	819	376	84	222	134	593	140	60	192	102	82	81	4669	4654	967	656	503	909	270	2494	575	2471	135	454	337	277	3553	15677	4472	585	539	1478	910	1491	181	493	115	1107	1910	844	456	89	250	111	713	123	61	192	102	82	77	1409.82	1834	180	0.098	-3.349	-6.172	6.73935e-10	3.31201e-08	1.0918	0.4421	1.0473	1.0473	TRUE	1.0686
ENSMUSG00000074895	2	0	0	0	0	0	0	0	0	0	0	0	2	0	4	14	0	0	0	0	0	0	0	0	4	0	0	0	0	0	0	0	0	0	0	0	0	0	2	2	0	0	0	0	0	0	0	0	0	0	0	2	0	3	13	0	0	0	0	0	0	0	0	3	0	0	0	0	0	0	0	0	0	0	0	0	0	2	0.66	1	0	0.331	-1.594	-0.702	0.482586	NA	17.127	15.4595	16.6289	16.6289	TRUE	3.4552
ENSMUSG00000074896	985	2002	3280	670	4132	2237	1222	881	2029	1145	316	996	636	192	890	442	506	764	1440	178	777	452	614	525	2047	3615	1997	1006	1831	1256	404	2584	572	1160	1358	22101	2432	1534	5005	970	1849	3714	715	4500	2608	1501	897	2260	1027	375	1004	686	156	772	412	575	905	1087	171	706	458	489	443	1713	2930	1832	1037	2223	1336	455	2137	688	1022	1392	22066	2430	1539	4773	1944.94	1311	3784	2.887	1.529	3.34	0.000837724	0.00615776	0.7694	0.4401	0.7487	0.7487	TRUE	4.7991
ENSMUSG00000074899	42	56	8	80	62	44	64	56	23	28	45	48	42	16	56	64	88	43	19	27	28	22	59	69	49	10	28	34	24	48	44	76	49	778	507	1222	709	773	868	41	52	9	85	68	51	79	57	26	25	53	48	45	13	49	60	100	51	14	26	25	22	47	58	41	8	26	35	29	51	50	63	59	685	520	1220	708	776	828	159.06	43	496	11.574	3.533	9.084	1.0428e-19	3.13476e-17	0.5347	0.4977	0.5328	0.5328	TRUE	0.0136
ENSMUSG00000074903	16	38	59	50	16	31	10	30	44	18	33	28	17	32	34	45	18	30	56	42	22	22	34	20	39	34	37	69	44	24	35	20	10	22	18	14	21	22	24	16	35	67	53	17	36	12	31	49	16	39	28	18	26	29	42	20	36	42	40	20	22	27	17	33	28	34	71	53	26	39	17	12	19	18	14	21	22	23	30.01	33	21	0.639	-0.647	-2.691	0.00711923	0.0343342	0.1401	0.7672	0.1631	0.1631	TRUE	0.1854
ENSMUSG00000074909	659	1052	952	911	646	604	790	506	530	817	1017	1258	1129	1633	1146	1042	2248	784	1053	894	638	1408	592	988	1236	979	1132	849	328	662	619	1355	712	1052	1248	931	1151	894	749	649	972	1078	973	703	704	970	515	590	733	1208	1268	1218	1325	994	970	2555	929	795	861	579	1426	472	833	1034	793	1039	875	398	704	697	1120	856	926	1279	930	1150	897	714	941.91	947	927	0.98	-0.03	-0.157	0.875511	0.938224	0.1185	0.4456	0.1286	0.1286	TRUE	0.5384
ENSMUSG00000074912	143	12	20	32	30	28	14	55	14	13	7	10	26	22	19	12	37	0	110	4	15	15	69	17	43	6	50	25	18	38	19	39	29	14	35	259	359	168	203	141	11	23	34	33	33	17	56	16	12	8	10	28	18	16	11	42	0	83	4	14	15	55	14	36	5	46	26	22	40	21	32	35	12	36	259	359	169	194	50.89	29	116	4.048	2.017	4.201	2.66003e-05	0.000352241	0.8215	0.631	0.8085	0.8085	TRUE	0.0713
ENSMUSG00000074913	0	0	2	0	0	0	0	0	18	0	0	0	5	0	0	2	0	2	0	0	0	0	0	0	1	0	0	0	0	0	0	0	0	1	0	0	0	0	2	0	0	2	0	0	0	0	0	20	0	0	0	5	0	0	2	0	2	0	0	0	0	0	0	1	0	0	0	0	0	0	0	0	1	0	0	0	0	2	0.91	1	0	0.299	-1.74	-0.895	0.370649	NA	11.9118	11.3714	11.777	11.777	TRUE	5.05
ENSMUSG00000074916	2784	1250	954	996	782	950	478	1176	1872	1694	998	1395	1461	1276	2670	2258	2555	1540	1054	1432	2504	303	2570	3114	588	1656	2344	922	482	3062	724	1357	558	1720	590	914	1108	622	570	2742	1154	1080	1063	852	1108	587	1198	2085	1520	1186	1406	1576	1035	2315	2103	2904	1825	796	1378	2274	307	2048	2627	492	1342	2150	951	585	3257	815	1122	671	1515	605	913	1107	624	544	1381.02	1472	1117	0.759	-0.398	-1.416	0.156731	0.337128	0.2867	0.4422	0.2813	0.2813	TRUE	0.752
ENSMUSG00000074918	1756	400	1382	436	456	946	862	688	432	272	972	620	910	596	462	1472	2216	1690	1024	418	980	356	3988	1764	620	908	634	464	206	1375	474	990	1019	630	1095	464	1018	1258	1444	1730	369	1565	466	497	1103	1059	701	481	244	1155	625	981	483	401	1371	2519	2003	773	402	890	361	3178	1488	519	736	582	478	250	1462	533	819	1225	555	1122	463	1017	1262	1377	954.99	945	984	1.041	0.058	0.178	0.859038	0.93039	0.3725	0.4454	0.3765	0.3765	TRUE	0.312
ENSMUSG00000074919	0	0	0	0	0	0	0	0	0	0	0	0	0	0	0	0	0	0	0	0	0	0	0	0	0	0	0	0	0	0	0	0	0	0	0	0	0	0	0	0	0	0	0	0	0	0	0	0	0	0	0	0	0	0	0	0	0	0	0	0	0	0	0	0	0	0	0	0	0	0	0	0	0	0	0	0	0	0	0	0	0	NA	NA	NA	NA	NA	NA	NA	NA	NA	NA	NA
ENSMUSG00000074922	1116	1073	589	1149	582	727	503	628	828	1165	1065	1539	850	1262	1084	982	1518	649	1410	880	967	1229	1547	1464	824	1162	1113	869	484	1243	752	1004	482	1159	845	858	1034	761	1146	1099	991	667	1227	634	848	618	639	922	1045	1265	1551	917	1024	940	914	1726	769	1065	847	878	1245	1233	1235	690	942	1021	896	588	1322	846	830	580	1021	866	857	1033	764	1093	965.26	981	921	0.939	-0.09	-0.618	0.536461	0.725743	0.0687	0.4453	0.0748	0.0748	TRUE	0.1648
ENSMUSG00000074923	134	20	1347	407	777	396	296	188	314	59	196	246	301	27	152	340	1259	783	211	142	557	74	1224	2279	18	398	70	165	428	224	87	371	204	82	384	386	551	818	680	132	18	1525	435	846	462	364	191	350	53	233	248	325	22	132	317	1431	928	159	137	506	75	975	1922	15	323	64	170	520	238	98	307	245	72	394	385	551	821	649	426.56	444	376	0.847	-0.24	-0.472	0.636726	0.79645	0.9522	0.4584	0.9196	0.9196	TRUE	0.3042
ENSMUSG00000074925	207	302	276	279	202	183	246	191	268	315	458	288	129	562	337	298	295	295	515	232	481	405	762	555	238	301	258	260	122	234	126	222	151	326	410	131	160	120	182	204	279	312	298	220	213	302	194	298	283	544	290	139	456	292	277	335	350	389	223	437	410	607	468	199	244	237	268	148	249	142	184	182	287	420	131	160	120	174	281.19	307	205	0.666	-0.587	-2.911	0.0036084	0.0199961	0.1297	0.4705	0.1408	0.1408	TRUE	0.4716
ENSMUSG00000074928	0	0	0	0	0	0	0	0	0	0	0	0	0	0	0	0	0	0	0	0	0	0	0	0	0	0	0	0	0	0	0	0	0	0	0	0	0	0	0	0	0	0	0	0	0	0	0	0	0	0	0	0	0	0	0	0	0	0	0	0	0	0	0	0	0	0	0	0	0	0	0	0	0	0	0	0	0	0	0	0	0	NA	NA	NA	NA	NA	NA	NA	NA	NA	NA	NA
ENSMUSG00000074930	0	2	0	4	2	0	0	8	0	0	0	0	0	0	0	0	0	0	0	0	0	2	0	0	0	2	0	0	0	0	0	0	0	4	0	0	0	0	2	0	2	0	4	2	0	0	8	0	0	0	0	0	0	0	0	0	0	0	0	0	2	0	0	0	2	0	0	0	0	0	0	0	4	0	0	0	0	2	0.65	1	1	0.803	-0.316	-0.17	0.864649	NA	9.2669	15.6762	10.6119	10.6119	TRUE	1.4169
ENSMUSG00000074934	42	216	230	96	688	10	252	58	24	46	42	0	82	228	118	20	2	24	158	46	68	44	371	96	1154	314	92	34	4	40	36	32	68	54	276	280	138	62	38	41	199	260	102	749	12	310	59	27	41	50	0	88	185	102	19	2	28	119	44	62	45	296	81	966	255	84	35	5	43	41	26	82	48	283	280	138	62	36	136.02	147	104	0.705	-0.504	-0.837	0.402667	0.61279	1.3502	0.5083	1.2886	1.2886	TRUE	0.8956
ENSMUSG00000074939	0	0	0	0	0	0	0	0	0	0	0	0	0	0	0	0	0	0	0	0	0	0	0	0	0	0	0	0	0	0	0	0	0	0	0	0	0	0	0	0	0	0	0	0	0	0	0	0	0	0	0	0	0	0	0	0	0	0	0	0	0	0	0	0	0	0	0	0	0	0	0	0	0	0	0	0	0	0	0	0	0	NA	NA	NA	NA	NA	NA	NA	NA	NA	NA	NA
ENSMUSG00000074945	0	0	0	0	0	0	0	0	0	0	0	0	0	0	0	0	0	0	0	0	0	0	0	0	0	0	0	0	0	0	0	0	0	0	0	0	0	0	0	0	0	0	0	0	0	0	0	0	0	0	0	0	0	0	0	0	0	0	0	0	0	0	0	0	0	0	0	0	0	0	0	0	0	0	0	0	0	0	0	0	0	NA	NA	NA	NA	NA	NA	NA	NA	NA	NA	NA
ENSMUSG00000074946	0	0	0	0	0	0	0	0	0	0	0	0	0	0	0	0	0	0	0	0	0	0	0	0	0	0	0	0	0	0	0	0	0	0	0	0	0	0	0	0	0	0	0	0	0	0	0	0	0	0	0	0	0	0	0	0	0	0	0	0	0	0	0	0	0	0	0	0	0	0	0	0	0	0	0	0	0	0	0	0	0	NA	NA	NA	NA	NA	NA	NA	NA	NA	NA	NA
ENSMUSG00000074947	0	0	0	0	0	0	0	0	0	0	0	0	0	0	0	0	0	0	0	0	0	0	5	0	0	0	0	0	1	0	1	0	0	0	0	1	0	1	3	0	0	0	0	0	0	0	0	0	0	0	0	0	0	0	0	0	0	0	0	0	0	4	0	0	0	0	0	1	0	1	0	0	0	0	1	0	1	3	0.29	0	1	2.181	1.125	0.495	0.620636	NA	11.0994	35.2022	16.7002	16.7002	TRUE	0.758
ENSMUSG00000074952	0	0	0	0	0	0	0	0	0	0	0	0	0	0	0	0	0	0	0	0	0	0	0	0	0	0	0	0	0	0	0	0	0	0	0	0	0	0	0	0	0	0	0	0	0	0	0	0	0	0	0	0	0	0	0	0	0	0	0	0	0	0	0	0	0	0	0	0	0	0	0	0	0	0	0	0	0	0	0	0	0	NA	NA	NA	NA	NA	NA	NA	NA	NA	NA	NA
ENSMUSG00000074955	0	0	0	0	0	0	0	0	0	0	0	0	0	0	0	0	0	6	0	0	0	0	0	0	0	0	0	0	0	0	0	0	1	0	0	0	0	1	0	0	0	0	0	0	0	0	0	0	0	0	0	0	0	0	0	0	7	0	0	0	0	0	0	0	0	0	0	0	0	0	0	1	0	0	0	0	1	0	0.24	0	0	1.001	0.002	0.001	0.999575	NA	39	42.1824	39	39	TRUE	2.6297
ENSMUSG00000074965	0	0	0	0	0	0	0	0	0	0	0	0	0	0	0	0	0	0	0	0	0	0	0	0	0	0	0	0	0	0	0	0	0	0	0	0	0	2	0	0	0	0	0	0	0	0	0	0	0	0	0	0	0	0	0	0	0	0	0	0	0	0	0	0	0	0	0	0	0	0	0	0	0	0	0	0	2	0	0.05	0	0	1.514	0.599	0.177	0.859702	NA	0.0004	194.214	39	39	TRUE	0.6634
ENSMUSG00000074966	0	0	0	0	0	0	0	0	0	0	0	0	0	0	0	0	0	0	0	0	0	0	0	0	0	0	0	0	0	0	0	0	0	0	0	0	0	0	0	0	0	0	0	0	0	0	0	0	0	0	0	0	0	0	0	0	0	0	0	0	0	0	0	0	0	0	0	0	0	0	0	0	0	0	0	0	0	0	0	0	0	NA	NA	NA	NA	NA	NA	NA	NA	NA	NA	NA
ENSMUSG00000074968	22	173	10	10	16	18	137	143	87	47	143	17	5	181	40	69	2	25	21	75	7	104	7	9	43	109	159	47	10	10	9	203	520	4	17	20	12	33	17	22	160	11	11	17	21	168	146	97	42	170	17	5	147	35	64	2	30	16	72	6	105	6	8	36	88	146	48	12	11	10	168	625	4	17	20	12	33	16	67.3	59	92	1.554	0.636	1.045	0.295853	0.507466	1.3605	0.5832	1.3085	1.3085	TRUE	2.6025
ENSMUSG00000074970	0	0	0	0	0	0	0	0	0	0	0	0	0	0	0	0	0	0	0	0	0	0	0	0	0	0	0	0	0	0	0	0	0	0	0	0	0	0	0	0	0	0	0	0	0	0	0	0	0	0	0	0	0	0	0	0	0	0	0	0	0	0	0	0	0	0	0	0	0	0	0	0	0	0	0	0	0	0	0	0	0	NA	NA	NA	NA	NA	NA	NA	NA	NA	NA	NA
ENSMUSG00000074971	826	758	506	538	936	294	943	202	512	222	1247	100	176	306	1134	669	222	76	1048	218	512	140	278	750	2242	1020	162	264	18	670	452	810	372	390	190	528	196	138	214	814	700	573	574	1019	343	1158	206	570	199	1482	101	190	248	983	623	252	90	791	210	465	142	222	633	1876	827	149	272	22	713	509	670	447	343	195	527	196	138	204	504.49	543	394	0.727	-0.461	-1.129	0.259106	0.467571	0.6019	0.4548	0.5932	0.5932	TRUE	0.1932
ENSMUSG00000074973	0	0	0	0	0	0	0	0	0	0	0	0	0	0	0	0	0	2	0	0	0	0	0	0	1	0	0	0	0	0	0	0	0	0	0	0	0	0	0	0	0	0	0	0	0	0	0	0	0	0	0	0	0	0	0	0	2	0	0	0	0	0	0	1	0	0	0	0	0	0	0	0	0	0	0	0	0	0	0.08	0	0	0.825	-0.277	-0.082	0.934882	NA	0	121.712	39	39	TRUE	0.3195
ENSMUSG00000074978	7	3	43	14	4	14	16	7	11	11	15	8	7	17	19	13	19	4	28	4	13	2	16	6	12	12	15	3	13	8	15	17	10	18	9	3	8	6	4	7	3	49	15	4	16	20	7	12	10	18	8	8	14	16	12	22	5	21	4	12	2	13	5	10	10	14	3	16	9	17	14	12	16	9	3	8	6	4	11.58	12	10	0.801	-0.321	-0.903	0.366515	0.579607	0.3086	1.2965	0.3528	0.3528	TRUE	0.4788
ENSMUSG00000074981	0	5	0	3	6	0	0	1	7	4	1	2	2	0	12	9	10	14	8	12	4	4	11	2	0	4	6	6	8	0	0	2	2	1	0	0	0	1	0	0	5	0	3	7	0	0	1	8	4	1	2	2	0	10	8	11	17	6	12	4	4	9	2	0	3	6	6	10	0	0	2	2	1	0	0	0	1	0	3.72	5	1	0.124	-3.013	-3.717	0.000201269	0.00191719	0.8735	3.114	1.0409	1.0409	TRUE	0.1629
ENSMUSG00000074987	0	0	0	0	0	0	0	0	0	0	0	0	0	0	0	2	0	0	0	2	0	0	6	0	0	0	0	0	0	0	0	0	0	0	0	0	0	0	0	0	0	0	0	0	0	0	0	0	0	0	0	0	0	0	2	0	0	0	2	0	0	5	0	0	0	0	0	0	0	0	0	0	0	0	0	0	0	0	0.22	0	0	0.509	-0.973	-0.287	0.773886	NA	39	45.8251	39	39	TRUE	1.2296
ENSMUSG00000074991	0	0	2	0	0	0	0	0	0	0	0	0	0	0	0	0	0	0	0	0	0	0	0	0	0	0	0	0	0	2	0	0	0	0	0	0	0	0	0	0	0	2	0	0	0	0	0	0	0	0	0	0	0	0	0	0	0	0	0	0	0	0	0	0	0	0	0	0	2	0	0	0	0	0	0	0	0	0	0.11	0	0	1.319	0.4	0.118	0.906058	NA	39	89.0009	39	39	TRUE	0.7162
ENSMUSG00000074994	2776	3926	4715	2225	3136	3070	3587	3333	3421	4411	3875	4087	2714	8843	5536	6320	4467	4013	3122	4765	4245	3740	3222	3997	2743	6180	3604	4715	2244	3926	3461	6660	3104	2720	3496	2215	3296	2931	2588	2734	3626	5338	2376	3415	3579	4406	3394	3810	3958	4604	4119	2927	7173	4800	5885	5078	4756	2357	4587	3855	3787	2567	3371	2295	5009	3306	4861	2724	4175	3895	5507	3732	2395	3583	2212	3294	2941	2468	3818	3955	3420	0.865	-0.21	-1.314	0.18869	0.379923	0.0844	0.4376	0.0906	0.0906	TRUE	0.2575
ENSMUSG00000074995	0	0	0	0	0	0	0	0	0	0	0	0	0	0	0	0	0	0	0	0	0	0	0	0	0	0	0	0	0	0	0	0	0	0	0	0	0	0	0	0	0	0	0	0	0	0	0	0	0	0	0	0	0	0	0	0	0	0	0	0	0	0	0	0	0	0	0	0	0	0	0	0	0	0	0	0	0	0	0	0	0	NA	NA	NA	NA	NA	NA	NA	NA	NA	NA	NA
ENSMUSG00000074996	0	0	0	0	0	0	0	0	0	0	0	0	0	0	0	0	0	0	0	0	0	0	0	0	0	0	0	0	0	0	0	0	0	0	0	0	0	0	0	0	0	0	0	0	0	0	0	0	0	0	0	0	0	0	0	0	0	0	0	0	0	0	0	0	0	0	0	0	0	0	0	0	0	0	0	0	0	0	0	0	0	NA	NA	NA	NA	NA	NA	NA	NA	NA	NA	NA
ENSMUSG00000074997	0	0	0	0	1	2	0	0	0	0	4	0	0	0	0	0	0	10	0	0	0	0	6	0	6	0	0	0	0	2	0	0	0	0	0	0	0	0	0	0	0	0	0	1	2	0	0	0	0	5	0	0	0	0	0	0	12	0	0	0	0	5	0	5	0	0	0	0	2	0	0	0	0	0	0	0	0	0	0.82	1	0	0.269	-1.896	-0.92	0.357465	NA	13.7313	12.6069	13.4375	13.4375	TRUE	0.8124
ENSMUSG00000074999	0	0	0	0	0	0	8	0	0	0	0	0	1	0	4	0	0	0	0	0	0	0	8	0	0	5	0	0	0	0	3	0	0	3	0	0	6	0	0	0	0	0	0	0	0	10	0	0	0	0	0	1	0	3	0	0	0	0	0	0	0	6	0	0	4	0	0	0	0	3	0	0	3	0	0	6	0	0	0.94	1	1	1.404	0.489	0.261	0.794089	NA	11.8488	10.9996	11.6365	11.6365	TRUE	0.8281
ENSMUSG00000075000	607	727	692	831	541	715	709	598	639	1023	394	501	511	831	573	460	524	426	2298	556	866	938	1459	829	916	1003	797	759	682	1930	887	1013	734	1809	2274	1494	889	1150	1741	598	671	783	887	589	834	871	609	712	918	468	505	551	674	497	428	596	505	1735	535	786	950	1163	699	767	813	731	783	828	2053	998	838	882	1593	2331	1492	888	1154	1660	907.05	741	1389	1.874	0.906	5.085	3.68455e-07	8.81056e-06	0.1028	0.446	0.1126	0.1126	TRUE	0.1031
ENSMUSG00000075002	0	0	0	0	0	0	0	0	0	0	0	0	0	0	0	0	0	0	0	0	0	0	0	0	0	0	0	0	0	0	0	0	0	0	0	0	0	0	0	0	0	0	0	0	0	0	0	0	0	0	0	0	0	0	0	0	0	0	0	0	0	0	0	0	0	0	0	0	0	0	0	0	0	0	0	0	0	0	0	0	0	NA	NA	NA	NA	NA	NA	NA	NA	NA	NA	NA
ENSMUSG00000075006	0	0	2	0	0	0	0	0	0	0	0	0	0	3	0	0	0	0	0	0	0	0	1	0	0	0	0	0	0	0	0	0	0	0	0	0	0	0	0	0	0	2	0	0	0	0	0	0	0	0	0	0	2	0	0	0	0	0	0	0	0	1	0	0	0	0	0	0	0	0	0	0	0	0	0	0	0	0	0.14	0	0	0.671	-0.575	-0.17	0.865156	NA	39	71.2178	39	39	TRUE	0.3815
ENSMUSG00000075010	971	774	877	538	2477	2524	822	961	432	649	420	390	1374	309	914	422	651	537	1376	418	352	189	1136	188	816	6294	1374	981	5114	4790	3107	2346	1139	2258	3569	11556	9975	2983	4036	956	715	993	574	2697	2943	1010	979	481	582	499	393	1482	251	793	393	740	636	1039	402	320	191	905	159	683	5101	1261	1011	6208	5094	3497	1940	1369	1989	3658	11538	9968	2994	3849	2058.78	1186	4590	3.87	1.952	4.508	6.54319e-06	0.000105987	0.6845	0.4398	0.6696	0.6696	TRUE	0.3689
ENSMUSG00000075012	660	694	250	238	408	292	842	244	840	960	384	354	180	320	440	484	90	34	720	374	864	226	322	1088	1598	2489	678	974	56	988	288	1040	58	150	316	178	106	82	104	650	641	283	254	444	340	1034	248	936	861	456	357	194	260	382	451	102	40	544	360	785	229	257	918	1337	2017	622	1004	68	1051	324	860	70	132	324	178	106	82	99	494.87	554	323	0.582	-0.781	-1.846	0.0649633	0.181629	0.6487	0.4551	0.6371	0.6371	TRUE	0.5914
ENSMUSG00000075014	14	0	2	6	4	8	2	2	164	4	0	26	4496	163	2	14	89	1081	22	323	14	49	2383	4	350	2	12	2	2122	18	166	1	1863	108	6	30	12	2685	1373	14	0	2	6	4	9	2	2	183	4	0	26	4849	132	2	13	101	1281	17	311	13	50	1899	3	293	2	11	2	2576	19	187	1	2240	95	6	30	12	2695	1309	471.82	407	659	1.62	0.696	0.632	0.527703	0.719657	4.3325	0.4561	3.9739	4.3325	TRUE	1.119
ENSMUSG00000075015	2	0	2	2	0	0	0	0	32	2	0	4	739	10	0	4	42	189	6	26	2	8	1100	2	41	0	0	0	224	2	13	2	205	16	2	0	4	862	152	2	0	2	2	0	0	0	0	36	2	0	4	797	8	0	4	48	224	5	25	2	8	877	2	34	0	0	0	272	2	15	2	246	14	2	0	4	865	145	93.52	81	130	1.596	0.675	0.521	0.602293	0.774042	5.9828	0.5416	5.2928	5.9828	TRUE	3.2886
ENSMUSG00000075020	8	12	5	4	3	2	0	4	2	5	8	1	1	5	2	28	6	3	2	0	1	0	10	11	15	8	0	0	0	5	0	2	8	12	5	13	2	7	4	8	11	6	4	3	2	0	4	2	4	10	1	1	4	2	26	7	4	2	0	1	0	8	9	13	6	0	0	0	5	0	2	10	11	5	13	2	7	4	5.02	5	6	1.214	0.28	0.479	0.631704	0.793383	0.9471	2.4202	1.0394	1.0394	TRUE	0.4049
ENSMUSG00000075023	10	2	0	0	2	0	0	2	0	2	0	0	4	2	0	0	2	1	0	1	6	4	2	2	2	4	0	8	0	0	0	0	8	4	0	14	0	0	0	10	2	0	0	2	0	0	2	0	2	0	0	4	2	0	0	2	1	0	1	5	4	2	2	2	3	0	8	0	0	0	0	10	4	0	14	0	0	0	2.08	2	3	1.443	0.529	0.562	0.574019	0.753307	2.4963	5.2292	2.7518	2.7518	TRUE	1.7156
ENSMUSG00000075024	6	0	0	0	0	0	0	0	0	0	0	0	0	0	0	0	0	0	0	0	0	0	0	0	0	0	0	0	0	8	0	0	0	0	0	0	0	2	0	6	0	0	0	0	0	0	0	0	0	0	0	0	0	0	0	0	0	0	0	0	0	0	0	0	0	0	0	0	9	0	0	0	0	0	0	0	2	0	0.42	0	1	3.823	1.935	0.577	0.564221	NA	39	24.1141	39	39	TRUE	2.9516
ENSMUSG00000075025	1	0	0	1	0	0	0	0	0	0	0	0	0	10	0	0	0	0	20	2	6	3	2	4	0	0	0	0	0	0	0	0	0	4	2	2	2	0	2	1	0	0	1	0	0	0	0	0	0	0	0	0	8	0	0	0	0	15	2	5	3	2	3	0	0	0	0	0	0	0	0	0	4	2	2	2	0	2	1.34	1	1	0.809	-0.307	-0.24	0.810311	NA	4.5839	7.897	5.0033	5.0033	TRUE	2.1609
ENSMUSG00000075027	98	10	0	56	30	0	8	28	32	19	98	32	280	54	247	95	632	2	44	4	130	20	4	286	12	56	166	210	30	14	17	10	12	20	14	22	18	6	8	97	9	0	60	33	0	10	29	36	17	116	32	302	44	214	88	718	2	33	4	118	20	3	241	10	45	152	217	36	15	19	8	14	18	14	22	18	6	8	72.56	93	14	0.153	-2.704	-4.208	2.58019e-05	0.000344362	1.4889	0.5724	1.42	1.42	TRUE	0.6886
ENSMUSG00000075028	480	652	70	302	655	208	528	946	531	469	663	447	644	587	1611	607	661	748	490	493	997	126	90	1435	321	946	776	899	1268	2009	1097	1614	1668	2089	1443	4056	2584	1864	2199	473	602	79	322	713	242	649	963	591	421	788	450	695	476	1397	565	751	886	370	475	905	128	72	1210	269	767	712	927	1539	2137	1235	1335	2005	1840	1479	4050	2582	1871	2097	1001.74	636	2063	3.245	1.698	5.476	4.35173e-08	1.34127e-06	0.3375	0.4449	0.3428	0.3428	TRUE	0.1757
ENSMUSG00000075029	0	0	2	0	4	0	0	6	2	6	8	0	0	0	0	2	0	2	6	0	0	0	0	10	0	0	0	2	0	0	0	4	0	0	0	0	0	0	2	0	0	2	0	4	0	0	6	2	5	10	0	0	0	0	2	0	2	5	0	0	0	0	8	0	0	0	2	0	0	0	3	0	0	0	0	0	0	2	1.39	2	0	0.322	-1.634	-1.196	0.231777	NA	4.7577	7.5948	5.1668	5.1668	TRUE	0.5552
ENSMUSG00000075031	5	12	12	12	30	11	12	10	5	38	28	16	14	34	10	23	19	14	17	2	16	26	51	10	14	4	13	15	26	10	11	8	12	36	9	16	47	10	28	5	11	14	13	33	13	15	10	6	34	33	16	15	28	9	21	22	17	13	2	15	26	41	8	12	3	12	15	32	11	12	7	14	32	9	16	47	10	27	17.34	17	18	1.093	0.128	0.377	0.706086	0.841985	0.3238	1.0102	0.3564	0.3564	TRUE	0.4042
ENSMUSG00000075033	838	352	335	357	563	313	229	116	292	254	84	197	183	265	286	176	70	130	286	211	556	52	288	705	84	348	114	473	84	331	452	174	197	484	391	3132	772	1186	1537	825	325	379	381	613	365	281	118	325	228	100	199	197	215	248	164	80	154	216	203	505	53	229	595	70	282	105	488	102	352	509	144	237	426	401	3127	771	1190	1466	427.38	277	862	3.108	1.636	4.37	1.24469e-05	0.000185669	0.5015	0.4583	0.4991	0.4991	TRUE	0.3011
ENSMUSG00000075036	0	0	0	0	0	0	0	0	0	0	0	0	0	0	0	0	0	0	0	0	0	0	0	0	0	0	0	0	0	0	0	0	0	0	0	0	0	0	0	0	0	0	0	0	0	0	0	0	0	0	0	0	0	0	0	0	0	0	0	0	0	0	0	0	0	0	0	0	0	0	0	0	0	0	0	0	0	0	0	0	0	NA	NA	NA	NA	NA	NA	NA	NA	NA	NA	NA
ENSMUSG00000075040	1422	628	984	897	1104	938	909	1241	930	1040	1440	1419	1247	1453	1868	1206	1965	1550	752	1206	1352	906	2149	3322	1246	1579	1334	1594	608	1211	783	1648	939	977	1370	2121	1943	1620	1351	1401	580	1114	958	1202	1094	1117	1264	1036	933	1711	1430	1345	1179	1620	1123	2234	1837	568	1161	1228	917	1712	2802	1043	1280	1224	1643	738	1288	881	1363	1129	860	1404	2118	1942	1626	1288	1317.7	1293	1390	1.075	0.105	0.57	0.568941	0.750045	0.1159	0.4426	0.1195	0.1195	TRUE	0.2392
ENSMUSG00000075042	0	0	0	0	0	0	0	0	0	0	0	0	1	2	0	2	0	0	0	0	1	12	0	0	12	0	0	0	0	0	0	0	0	2	0	0	0	0	0	0	0	0	0	0	0	0	0	0	0	0	0	1	2	0	2	0	0	0	0	1	12	0	0	10	0	0	0	0	0	0	0	0	2	0	0	0	0	0	0.75	1	0	0.287	-1.801	-0.864	0.387589	NA	13.8006	13.652	13.7642	13.7642	TRUE	2.2976
ENSMUSG00000075044	141	164	59	172	8	0	0	141	212	76	416	237	531	120	173	167	2	179	181	85	97	62	22	32	0	2	123	44	33	94	62	337	56	249	76	62	63	65	76	139	151	67	184	9	0	0	144	236	68	494	239	573	97	150	156	2	212	137	82	88	63	18	27	0	2	113	45	40	100	70	279	67	219	78	62	63	65	72	118.2	122	108	0.883	-0.18	-0.29	0.772003	0.883808	1.4379	0.5194	1.3627	1.3627	TRUE	0.4168
ENSMUSG00000075045	0	0	0	0	0	0	0	0	0	0	0	0	0	0	0	0	0	0	0	0	0	0	5	0	0	0	0	0	8	0	4	0	2	0	4	51	0	8	5	0	0	0	0	0	0	0	0	0	0	0	0	0	0	0	0	0	0	0	0	0	0	4	0	0	0	0	0	10	0	5	0	2	0	4	51	0	8	5	2.27	0	8	16.988	4.086	2.47	0.0135192	0.0564751	11.0482	4.8337	9.1762	9.1762	TRUE	1.831
ENSMUSG00000075046	0	0	0	0	0	2	0	0	0	0	0	0	2	0	0	0	0	0	0	0	0	0	5	0	2	0	0	0	2	0	0	0	2	0	0	21	0	1	4	0	0	0	0	0	2	0	0	0	0	0	0	2	0	0	0	0	0	0	0	0	0	4	0	2	0	0	0	2	0	0	0	2	0	0	21	0	1	4	1.05	0	3	6.437	2.686	1.692	0.0906117	NA	7.7732	9.9759	8.2344	8.2344	TRUE	3.1517
ENSMUSG00000075053	48	72	132	92	51	48	39	64	55	30	66	45	86	159	69	72	53	55	100	50	14	59	36	82	65	88	64	79	94	88	80	95	52	96	87	62	66	31	118	47	66	149	98	56	56	48	65	61	27	78	45	93	129	60	67	60	65	76	48	13	60	29	69	54	71	59	81	114	94	90	79	63	85	89	62	66	31	113	69.64	67	77	1.149	0.2	0.884	0.376717	0.589061	0.1543	0.5782	0.1698	0.1698	TRUE	0.2142
ENSMUSG00000075054	1558	1099	1228	1435	882	1279	509	749	547	1554	606	1388	1845	1357	1310	1791	1002	492	1140	1344	1138	940	736	1086	911	945	1276	1316	635	1073	1395	775	1269	1197	937	902	2040	1114	783	1535	1015	1390	1532	960	1491	625	763	609	1394	720	1399	1990	1101	1136	1668	1139	583	861	1294	1033	952	586	916	762	766	1171	1357	771	1141	1570	641	1526	1054	960	901	2038	1118	747	1108.08	1087	1170	1.076	0.106	0.565	0.572303	0.752379	0.1154	0.444	0.1242	0.1242	TRUE	0.2311
ENSMUSG00000075061	0	0	0	0	0	0	0	0	0	0	0	0	0	0	0	0	0	0	0	0	0	0	0	0	0	0	0	0	0	0	0	0	0	0	0	0	0	0	0	0	0	0	0	0	0	0	0	0	0	0	0	0	0	0	0	0	0	0	0	0	0	0	0	0	0	0	0	0	0	0	0	0	0	0	0	0	0	0	0	0	0	NA	NA	NA	NA	NA	NA	NA	NA	NA	NA	NA
ENSMUSG00000075062	0	0	0	0	0	0	0	0	0	0	0	0	0	8	0	0	0	2	0	0	0	0	4	0	0	0	0	0	0	0	0	0	0	0	0	0	0	0	4	0	0	0	0	0	0	0	0	0	0	0	0	0	6	0	0	0	2	0	0	0	0	3	0	0	0	0	0	0	0	0	0	0	0	0	0	0	0	4	0.41	0	0	0.912	-0.132	-0.044	0.964621	NA	33.1752	24.9551	29.7644	29.7644	TRUE	1.8182
ENSMUSG00000075063	0	0	0	0	0	0	0	0	0	0	0	0	0	0	0	0	0	0	0	0	0	0	2	0	0	0	0	0	0	0	0	0	0	0	0	0	0	0	0	0	0	0	0	0	0	0	0	0	0	0	0	0	0	0	0	0	0	0	0	0	0	2	0	0	0	0	0	0	0	0	0	0	0	0	0	0	0	0	0.04	0	0	0.884	-0.177	-0.052	0.958262	NA	0	244.476	39	39	TRUE	0.2114
ENSMUSG00000075064	0	0	0	0	0	0	0	0	0	0	0	0	0	0	0	0	0	0	0	0	0	0	0	0	0	0	0	0	0	0	0	0	0	0	0	0	0	0	0	0	0	0	0	0	0	0	0	0	0	0	0	0	0	0	0	0	0	0	0	0	0	0	0	0	0	0	0	0	0	0	0	0	0	0	0	0	0	0	0	0	0	NA	NA	NA	NA	NA	NA	NA	NA	NA	NA	NA
ENSMUSG00000075065	0	0	0	0	0	0	0	0	0	0	0	0	0	0	0	0	0	0	0	0	0	0	0	0	0	0	0	0	0	0	0	0	0	0	0	0	0	0	0	0	0	0	0	0	0	0	0	0	0	0	0	0	0	0	0	0	0	0	0	0	0	0	0	0	0	0	0	0	0	0	0	0	0	0	0	0	0	0	0	0	0	NA	NA	NA	NA	NA	NA	NA	NA	NA	NA	NA
ENSMUSG00000075066	0	0	0	0	0	0	0	0	0	0	0	0	0	0	0	0	0	0	0	0	0	0	0	0	0	0	0	0	0	0	0	0	0	0	0	0	0	1	0	0	0	0	0	0	0	0	0	0	0	0	0	0	0	0	0	0	0	0	0	0	0	0	0	0	0	0	0	0	0	0	0	0	0	0	0	0	1	0	0.03	0	0	1.24	0.31	0.092	0.927032	NA	0	387.993	39	39	TRUE	0.164
ENSMUSG00000075067	0	0	0	0	0	0	0	0	0	0	0	0	0	0	0	0	0	0	0	0	0	0	0	0	0	0	0	0	0	0	0	0	0	0	0	0	0	0	0	0	0	0	0	0	0	0	0	0	0	0	0	0	0	0	0	0	0	0	0	0	0	0	0	0	0	0	0	0	0	0	0	0	0	0	0	0	0	0	0	0	0	NA	NA	NA	NA	NA	NA	NA	NA	NA	NA	NA
ENSMUSG00000075068	0	0	0	0	0	0	0	0	0	0	0	0	0	0	0	0	0	0	0	0	0	0	0	0	0	0	0	0	0	0	0	0	0	0	0	0	0	0	0	0	0	0	0	0	0	0	0	0	0	0	0	0	0	0	0	0	0	0	0	0	0	0	0	0	0	0	0	0	0	0	0	0	0	0	0	0	0	0	0	0	0	NA	NA	NA	NA	NA	NA	NA	NA	NA	NA	NA
ENSMUSG00000075069	0	0	0	0	0	0	0	0	0	0	0	0	0	0	0	0	0	0	0	0	0	0	0	0	0	0	0	0	0	0	0	0	0	0	0	0	0	0	0	0	0	0	0	0	0	0	0	0	0	0	0	0	0	0	0	0	0	0	0	0	0	0	0	0	0	0	0	0	0	0	0	0	0	0	0	0	0	0	0	0	0	NA	NA	NA	NA	NA	NA	NA	NA	NA	NA	NA
ENSMUSG00000075070	2	2	0	0	0	0	0	0	2	0	0	2	2	0	0	0	0	0	2	0	0	0	24	0	2	0	0	0	0	0	2	0	0	0	0	0	0	1	1	2	2	0	0	0	0	0	0	2	0	0	2	2	0	0	0	0	0	2	0	0	0	19	0	2	0	0	0	0	0	2	0	0	0	0	0	0	1	1	0.94	1	0	0.361	-1.471	-0.946	NA	NA	6.194	11.0229	6.9318	6.9318	TRUE	6.3952
ENSMUSG00000075072	0	0	0	0	0	0	0	0	0	0	0	0	2	0	0	0	0	0	0	0	0	0	0	0	0	0	0	0	0	0	0	0	0	0	0	0	0	0	0	0	0	0	0	0	0	0	0	0	0	0	0	2	0	0	0	0	0	0	0	0	0	0	0	0	0	0	0	0	0	0	0	0	0	0	0	0	0	0	0.06	0	0	0.884	-0.177	-0.052	0.958262	NA	39	180.736	39	39	TRUE	0.3099
ENSMUSG00000075073	0	0	0	0	0	0	0	0	0	0	0	0	0	0	0	0	0	0	0	0	0	0	0	0	0	0	0	0	0	0	0	0	0	0	0	0	0	0	0	0	0	0	0	0	0	0	0	0	0	0	0	0	0	0	0	0	0	0	0	0	0	0	0	0	0	0	0	0	0	0	0	0	0	0	0	0	0	0	0	0	0	NA	NA	NA	NA	NA	NA	NA	NA	NA	NA	NA
ENSMUSG00000075074	0	0	0	0	0	0	0	0	2	0	0	0	0	0	0	0	0	0	0	0	0	0	2	0	0	0	0	0	0	0	0	0	0	0	0	0	0	4	4	0	0	0	0	0	0	0	0	2	0	0	0	0	0	0	0	0	0	0	0	0	0	2	0	0	0	0	0	0	0	0	0	0	0	0	0	0	4	4	0.3	0	1	3.275	1.711	0.577	0.564137	NA	27.5367	33.8187	29.99	29.99	TRUE	0.7943
ENSMUSG00000075075	0	0	0	0	0	0	0	0	0	0	0	0	2	0	0	0	0	0	0	0	0	0	0	0	0	0	0	0	0	0	0	0	0	0	0	0	0	0	0	0	0	0	0	0	0	0	0	0	0	0	0	2	0	0	0	0	0	0	0	0	0	0	0	0	0	0	0	0	0	0	0	0	0	0	0	0	0	0	0.06	0	0	0.884	-0.177	-0.052	0.958262	NA	39	180.736	39	39	TRUE	0.3099
ENSMUSG00000075078	0	0	0	0	0	0	0	0	0	0	0	0	0	0	0	0	0	0	0	0	0	0	0	0	0	0	0	0	0	0	0	0	0	0	0	0	0	0	0	0	0	0	0	0	0	0	0	0	0	0	0	0	0	0	0	0	0	0	0	0	0	0	0	0	0	0	0	0	0	0	0	0	0	0	0	0	0	0	0	0	0	NA	NA	NA	NA	NA	NA	NA	NA	NA	NA	NA
ENSMUSG00000075079	0	0	0	0	0	0	0	0	0	0	0	0	0	0	0	0	0	0	0	0	0	0	0	0	0	0	0	0	0	0	0	0	0	0	0	0	0	0	0	0	0	0	0	0	0	0	0	0	0	0	0	0	0	0	0	0	0	0	0	0	0	0	0	0	0	0	0	0	0	0	0	0	0	0	0	0	0	0	0	0	0	NA	NA	NA	NA	NA	NA	NA	NA	NA	NA	NA
ENSMUSG00000075081	0	0	0	0	0	0	0	0	0	0	0	0	0	0	0	0	0	0	0	0	0	0	2	0	0	0	0	0	0	0	0	0	0	0	0	0	0	0	0	0	0	0	0	0	0	0	0	0	0	0	0	0	0	0	0	0	0	0	0	0	0	2	0	0	0	0	0	0	0	0	0	0	0	0	0	0	0	0	0.04	0	0	0.884	-0.177	-0.052	0.958262	NA	0	244.476	39	39	TRUE	0.2114
ENSMUSG00000075084	0	0	0	0	0	0	0	0	0	0	0	0	0	0	0	0	0	0	0	0	0	0	0	0	0	0	0	0	0	0	0	0	0	0	0	0	0	0	0	0	0	0	0	0	0	0	0	0	0	0	0	0	0	0	0	0	0	0	0	0	0	0	0	0	0	0	0	0	0	0	0	0	0	0	0	0	0	0	0	0	0	NA	NA	NA	NA	NA	NA	NA	NA	NA	NA	NA
ENSMUSG00000075085	0	0	0	0	0	0	0	0	0	0	0	0	0	0	0	0	0	0	0	0	0	0	0	0	0	0	0	0	0	0	0	0	0	0	0	0	0	0	0	0	0	0	0	0	0	0	0	0	0	0	0	0	0	0	0	0	0	0	0	0	0	0	0	0	0	0	0	0	0	0	0	0	0	0	0	0	0	0	0	0	0	NA	NA	NA	NA	NA	NA	NA	NA	NA	NA	NA
ENSMUSG00000075086	0	0	0	0	0	0	0	0	0	0	0	0	0	0	0	0	0	0	0	0	0	0	0	0	0	0	0	0	0	0	0	0	0	0	0	0	0	0	0	0	0	0	0	0	0	0	0	0	0	0	0	0	0	0	0	0	0	0	0	0	0	0	0	0	0	0	0	0	0	0	0	0	0	0	0	0	0	0	0	0	0	NA	NA	NA	NA	NA	NA	NA	NA	NA	NA	NA
ENSMUSG00000075088	0	0	0	0	0	0	0	0	0	0	0	0	0	0	0	0	0	0	0	0	0	0	0	0	0	0	0	0	0	0	0	0	0	0	0	0	0	0	0	0	0	0	0	0	0	0	0	0	0	0	0	0	0	0	0	0	0	0	0	0	0	0	0	0	0	0	0	0	0	0	0	0	0	0	0	0	0	0	0	0	0	NA	NA	NA	NA	NA	NA	NA	NA	NA	NA	NA
ENSMUSG00000075090	0	0	0	0	0	0	0	0	0	0	0	0	4	0	0	0	0	0	0	0	0	0	0	0	0	0	0	0	0	0	0	0	0	0	0	0	0	0	0	0	0	0	0	0	0	0	0	0	0	0	0	4	0	0	0	0	0	0	0	0	0	0	0	0	0	0	0	0	0	0	0	0	0	0	0	0	0	0	0.11	0	0	0.77	-0.376	-0.111	0.911557	NA	39	90.5853	39	39	TRUE	1.1791
ENSMUSG00000075091	0	0	0	0	0	0	0	0	0	0	0	0	2	0	0	0	0	0	0	0	0	0	2	0	0	0	0	0	0	0	0	0	0	0	0	0	0	0	1	0	0	0	0	0	0	0	0	0	0	0	0	2	0	0	0	0	0	0	0	0	0	2	0	0	0	0	0	0	0	0	0	0	0	0	0	0	0	1	0.12	0	0	0.941	-0.088	-0.026	0.979336	NA	0	83.1063	39	39	TRUE	0.2612
ENSMUSG00000075092	0	0	0	0	0	0	0	0	0	0	0	0	0	0	0	0	0	0	0	0	0	0	0	0	0	0	0	0	0	0	0	0	0	0	0	0	0	0	0	0	0	0	0	0	0	0	0	0	0	0	0	0	0	0	0	0	0	0	0	0	0	0	0	0	0	0	0	0	0	0	0	0	0	0	0	0	0	0	0	0	0	NA	NA	NA	NA	NA	NA	NA	NA	NA	NA	NA
ENSMUSG00000075093	0	0	0	0	0	0	0	0	0	0	0	0	0	0	0	0	0	0	0	0	0	0	0	0	0	0	0	0	0	0	0	0	0	0	0	0	0	0	0	0	0	0	0	0	0	0	0	0	0	0	0	0	0	0	0	0	0	0	0	0	0	0	0	0	0	0	0	0	0	0	0	0	0	0	0	0	0	0	0	0	0	NA	NA	NA	NA	NA	NA	NA	NA	NA	NA	NA
ENSMUSG00000075094	0	0	0	0	0	0	0	0	0	0	0	0	0	0	0	0	0	0	0	0	0	0	0	0	0	0	0	0	0	0	0	0	0	0	0	0	0	0	0	0	0	0	0	0	0	0	0	0	0	0	0	0	0	0	0	0	0	0	0	0	0	0	0	0	0	0	0	0	0	0	0	0	0	0	0	0	0	0	0	0	0	NA	NA	NA	NA	NA	NA	NA	NA	NA	NA	NA
ENSMUSG00000075095	0	0	0	0	0	0	0	0	0	0	0	0	0	0	0	0	0	0	0	0	0	0	5	0	0	0	0	0	0	0	0	0	0	0	0	0	0	0	0	0	0	0	0	0	0	0	0	0	0	0	0	0	0	0	0	0	0	0	0	0	0	4	0	0	0	0	0	0	0	0	0	0	0	0	0	0	0	0	0.1	0	0	0.719	-0.476	-0.14	0.888308	NA	39	98.0512	39	39	TRUE	1.2417
ENSMUSG00000075097	0	0	0	0	0	0	0	0	0	0	0	0	0	0	0	0	0	0	0	0	0	0	2	0	0	0	0	0	0	0	0	0	2	0	0	0	0	0	0	0	0	0	0	0	0	0	0	0	0	0	0	0	0	0	0	0	0	0	0	0	0	2	0	0	0	0	0	0	0	0	0	2	0	0	0	0	0	0	0.1	0	0	1.319	0.4	0.118	0.906058	NA	39	97.7097	39	39	TRUE	0.8386
ENSMUSG00000075099	0	0	0	0	0	0	0	0	0	0	0	0	0	1	0	0	0	0	0	0	0	0	0	0	0	0	0	0	5	0	0	0	0	0	0	0	0	0	0	0	0	0	0	0	0	0	0	0	0	0	0	0	1	0	0	0	0	0	0	0	0	0	0	0	0	0	0	6	0	0	0	0	0	0	0	0	0	0	0.18	0	0	0.671	-0.575	-0.17	0.865156	NA	39	56.9576	39	39	TRUE	1.8454
ENSMUSG00000075100	0	0	0	0	0	0	0	0	0	0	0	0	0	0	0	0	0	0	0	0	0	0	0	0	0	0	0	0	0	0	0	0	0	0	0	0	0	0	0	0	0	0	0	0	0	0	0	0	0	0	0	0	0	0	0	0	0	0	0	0	0	0	0	0	0	0	0	0	0	0	0	0	0	0	0	0	0	0	0	0	0	NA	NA	NA	NA	NA	NA	NA	NA	NA	NA	NA
ENSMUSG00000075101	0	0	0	0	0	0	0	0	0	0	0	0	0	0	0	0	0	0	0	0	0	0	0	0	0	0	0	0	0	0	0	0	0	0	0	0	0	0	0	0	0	0	0	0	0	0	0	0	0	0	0	0	0	0	0	0	0	0	0	0	0	0	0	0	0	0	0	0	0	0	0	0	0	0	0	0	0	0	0	0	0	NA	NA	NA	NA	NA	NA	NA	NA	NA	NA	NA
ENSMUSG00000075102	0	0	0	0	0	0	0	0	0	0	0	0	0	0	0	0	0	2	0	0	0	0	0	0	0	0	0	0	0	0	0	0	0	0	0	0	0	0	0	0	0	0	0	0	0	0	0	0	0	0	0	0	0	0	0	0	2	0	0	0	0	0	0	0	0	0	0	0	0	0	0	0	0	0	0	0	0	0	0.06	0	0	0.884	-0.177	-0.052	0.958262	NA	39	164.53	39	39	TRUE	0.3473
ENSMUSG00000075104	0	0	0	0	0	0	0	0	0	0	0	0	1	0	0	0	1	2	0	0	0	0	3	0	0	0	0	0	0	0	0	0	0	1	0	0	0	0	0	0	0	0	0	0	0	0	0	0	0	0	0	1	0	0	0	1	2	0	0	0	0	2	0	0	0	0	0	0	0	0	0	0	1	0	0	0	0	0	0.2	0	0	0.765	-0.386	-0.143	0.885906	NA	0	49.938	23.8854	23.8854	TRUE	0.3414
ENSMUSG00000075105	0	0	0	0	0	0	0	0	0	0	0	0	0	0	0	0	0	0	0	0	0	0	0	0	0	0	0	0	0	0	0	0	0	0	0	0	0	0	0	0	0	0	0	0	0	0	0	0	0	0	0	0	0	0	0	0	0	0	0	0	0	0	0	0	0	0	0	0	0	0	0	0	0	0	0	0	0	0	0	0	0	NA	NA	NA	NA	NA	NA	NA	NA	NA	NA	NA
ENSMUSG00000075107	0	0	0	0	0	0	0	0	0	0	0	0	0	0	0	0	0	0	0	0	0	0	0	0	0	0	0	0	0	0	0	0	0	0	0	0	0	0	0	0	0	0	0	0	0	0	0	0	0	0	0	0	0	0	0	0	0	0	0	0	0	0	0	0	0	0	0	0	0	0	0	0	0	0	0	0	0	0	0	0	0	NA	NA	NA	NA	NA	NA	NA	NA	NA	NA	NA
ENSMUSG00000075110	0	0	0	0	0	0	0	0	0	0	0	0	0	0	0	0	0	0	0	0	0	0	0	0	0	0	0	0	0	0	0	0	0	0	0	0	0	0	0	0	0	0	0	0	0	0	0	0	0	0	0	0	0	0	0	0	0	0	0	0	0	0	0	0	0	0	0	0	0	0	0	0	0	0	0	0	0	0	0	0	0	NA	NA	NA	NA	NA	NA	NA	NA	NA	NA	NA
ENSMUSG00000075111	0	0	0	0	0	0	0	0	0	0	0	0	0	0	0	0	0	0	0	0	0	0	0	0	0	0	0	0	4	0	0	0	0	0	0	0	0	0	0	0	0	0	0	0	0	0	0	0	0	0	0	0	0	0	0	0	0	0	0	0	0	0	0	0	0	0	0	5	0	0	0	0	0	0	0	0	0	0	0.12	0	0	0.77	-0.376	-0.111	0.911557	NA	39	80.5303	39	39	TRUE	1.3459
ENSMUSG00000075112	0	0	0	0	0	0	0	0	0	0	0	0	4	0	0	0	0	2	0	0	0	0	26	0	0	0	0	0	20	0	2	0	2	0	0	0	0	0	4	0	0	0	0	0	0	0	0	0	0	0	0	4	0	0	0	0	2	0	0	0	0	21	0	0	0	0	0	24	0	2	0	2	0	0	0	0	0	4	1.54	2	1	0.474	-1.078	-0.497	0.619351	NA	19.7959	6.9008	15.7786	15.7786	TRUE	4.3251
ENSMUSG00000075113	0	0	0	0	0	0	0	0	0	0	0	0	0	0	0	0	0	0	0	0	0	0	0	0	0	0	0	0	0	0	0	0	0	0	0	0	0	0	2	0	0	0	0	0	0	0	0	0	0	0	0	0	0	0	0	0	0	0	0	0	0	0	0	0	0	0	0	0	0	0	0	0	0	0	0	0	0	2	0.05	0	0	1.514	0.599	0.177	0.859702	NA	0	204.34	39	39	TRUE	0.6197
ENSMUSG00000075114	0	0	0	0	0	0	0	0	0	0	0	0	0	0	0	0	0	0	0	0	0	0	0	0	0	0	0	0	0	0	0	0	0	0	0	0	0	0	0	0	0	0	0	0	0	0	0	0	0	0	0	0	0	0	0	0	0	0	0	0	0	0	0	0	0	0	0	0	0	0	0	0	0	0	0	0	0	0	0	0	0	NA	NA	NA	NA	NA	NA	NA	NA	NA	NA	NA
ENSMUSG00000075115	0	0	0	0	0	0	0	0	0	0	0	0	0	0	0	0	0	0	0	0	0	0	0	0	0	0	0	0	0	0	0	0	0	0	0	0	0	0	0	0	0	0	0	0	0	0	0	0	0	0	0	0	0	0	0	0	0	0	0	0	0	0	0	0	0	0	0	0	0	0	0	0	0	0	0	0	0	0	0	0	0	NA	NA	NA	NA	NA	NA	NA	NA	NA	NA	NA
ENSMUSG00000075117	0	0	0	0	0	0	0	0	0	0	0	0	8	0	0	0	0	0	0	0	0	0	0	0	0	0	0	0	0	0	0	0	0	0	0	0	0	0	0	0	0	0	0	0	0	0	0	0	0	0	0	9	0	0	0	0	0	0	0	0	0	0	0	0	0	0	0	0	0	0	0	0	0	0	0	0	0	0	0.22	0	0	0.585	-0.774	-0.229	0.819215	NA	39	45.5102	39	39	TRUE	3.7139
ENSMUSG00000075119	4	0	0	0	0	0	0	0	0	0	0	0	0	0	0	0	0	0	0	0	0	0	0	4	0	0	0	0	0	0	0	0	0	0	0	0	0	1	0	4	0	0	0	0	0	0	0	0	0	0	0	0	0	0	0	0	0	0	0	0	0	0	3	0	0	0	0	0	0	0	0	0	0	0	0	0	1	0	0.21	0	0	0.714	-0.486	-0.143	0.885989	NA	39	47.1974	39	39	TRUE	0.7722
ENSMUSG00000075120	0	0	0	0	0	0	0	0	0	0	0	0	0	0	0	0	0	0	0	0	0	0	0	0	0	0	0	0	0	0	0	0	0	0	0	0	0	0	0	0	0	0	0	0	0	0	0	0	0	0	0	0	0	0	0	0	0	0	0	0	0	0	0	0	0	0	0	0	0	0	0	0	0	0	0	0	0	0	0	0	0	NA	NA	NA	NA	NA	NA	NA	NA	NA	NA	NA
ENSMUSG00000075121	0	0	0	0	0	0	0	0	0	0	0	0	0	0	0	0	0	2	0	0	0	0	3	0	0	0	0	0	10	0	0	0	0	0	0	0	0	0	2	0	0	0	0	0	0	0	0	0	0	0	0	0	0	0	0	0	2	0	0	0	0	2	0	0	0	0	0	12	0	0	0	0	0	0	0	0	0	2	0.48	1	0	0.511	-0.969	-0.331	0.740639	NA	34.4118	21.1143	28.6751	28.6751	TRUE	3.715
ENSMUSG00000075122	78	52	94	86	172	98	103	24	90	33	94	6	55	12	66	44	13	14	249	32	76	22	82	20	81	253	24	40	36	128	421	102	20	59	59	161	115	43	78	77	48	106	92	187	114	127	24	100	30	112	6	59	10	57	41	15	17	188	31	69	22	65	17	68	205	22	41	44	136	474	84	24	52	60	161	115	43	74	82.51	69	122	1.779	0.831	1.957	0.0503627	0.151376	0.6399	0.5559	0.635	0.635	TRUE	1.0194
ENSMUSG00000075125	0	0	0	0	0	0	0	0	0	0	0	0	0	0	0	0	0	0	0	0	0	0	4	0	0	0	0	0	0	0	0	0	0	0	0	0	0	0	0	0	0	0	0	0	0	0	0	0	0	0	0	0	0	0	0	0	0	0	0	0	0	3	0	0	0	0	0	0	0	0	0	0	0	0	0	0	0	0	0.08	0	0	0.77	-0.376	-0.111	0.911557	NA	39	122.455	39	39	TRUE	0.8327
ENSMUSG00000075126	0	0	0	0	0	0	0	0	0	0	0	0	0	0	0	0	0	0	0	0	0	0	0	0	0	0	0	0	0	0	0	0	0	0	0	0	0	0	0	0	0	0	0	0	0	0	0	0	0	0	0	0	0	0	0	0	0	0	0	0	0	0	0	0	0	0	0	0	0	0	0	0	0	0	0	0	0	0	0	0	0	NA	NA	NA	NA	NA	NA	NA	NA	NA	NA	NA
ENSMUSG00000075127	0	0	0	0	0	0	0	0	0	0	0	0	0	0	0	0	0	0	0	0	0	0	0	0	0	0	0	0	0	0	0	0	0	0	0	0	0	0	0	0	0	0	0	0	0	0	0	0	0	0	0	0	0	0	0	0	0	0	0	0	0	0	0	0	0	0	0	0	0	0	0	0	0	0	0	0	0	0	0	0	0	NA	NA	NA	NA	NA	NA	NA	NA	NA	NA	NA
ENSMUSG00000075128	0	0	0	0	0	0	0	0	0	0	0	0	0	0	0	0	0	0	0	0	0	0	0	0	0	0	0	0	0	0	0	0	0	0	0	0	0	0	0	0	0	0	0	0	0	0	0	0	0	0	0	0	0	0	0	0	0	0	0	0	0	0	0	0	0	0	0	0	0	0	0	0	0	0	0	0	0	0	0	0	0	NA	NA	NA	NA	NA	NA	NA	NA	NA	NA	NA
ENSMUSG00000075132	0	0	0	0	0	0	0	0	0	0	0	0	0	0	0	0	0	0	0	0	0	2	6	0	0	0	0	0	0	0	0	0	0	0	0	0	0	0	0	0	0	0	0	0	0	0	0	0	0	0	0	0	0	0	0	0	0	0	0	0	2	5	0	0	0	0	0	0	0	0	0	0	0	0	0	0	0	0	0.17	0	0	0.585	-0.774	-0.229	0.819215	NA	39	57.5763	39	39	TRUE	1.4447
ENSMUSG00000075133	0	0	0	0	0	0	0	0	0	0	0	0	0	0	0	0	0	0	0	0	0	0	0	0	0	0	0	0	0	0	0	0	0	0	0	0	0	0	0	0	0	0	0	0	0	0	0	0	0	0	0	0	0	0	0	0	0	0	0	0	0	0	0	0	0	0	0	0	0	0	0	0	0	0	0	0	0	0	0	0	0	NA	NA	NA	NA	NA	NA	NA	NA	NA	NA	NA
ENSMUSG00000075136	0	0	0	0	0	0	0	0	0	0	0	0	0	0	0	0	0	0	0	0	0	0	0	0	0	0	0	0	0	0	0	0	0	0	0	0	0	0	0	0	0	0	0	0	0	0	0	0	0	0	0	0	0	0	0	0	0	0	0	0	0	0	0	0	0	0	0	0	0	0	0	0	0	0	0	0	0	0	0	0	0	NA	NA	NA	NA	NA	NA	NA	NA	NA	NA	NA
ENSMUSG00000075137	0	0	0	0	0	0	0	0	0	0	0	0	0	0	0	0	0	0	0	0	0	0	0	0	0	0	0	0	0	0	0	0	0	0	0	0	0	0	0	0	0	0	0	0	0	0	0	0	0	0	0	0	0	0	0	0	0	0	0	0	0	0	0	0	0	0	0	0	0	0	0	0	0	0	0	0	0	0	0	0	0	NA	NA	NA	NA	NA	NA	NA	NA	NA	NA	NA
ENSMUSG00000075139	0	0	0	0	0	0	0	0	0	0	0	0	2	0	0	0	0	0	0	0	0	0	8	0	0	0	0	0	0	0	0	0	0	0	0	0	0	2	0	0	0	0	0	0	0	0	0	0	0	0	0	2	0	0	0	0	0	0	0	0	0	6	0	0	0	0	0	0	0	0	0	0	0	0	0	0	2	0	0.27	0	0	0.76	-0.396	-0.117	0.906901	NA	39	37.3387	39	39	TRUE	2.2764
ENSMUSG00000075140	0	0	0	0	0	0	0	0	0	0	0	0	1	0	0	0	0	0	0	0	0	0	0	0	0	0	0	0	0	0	0	0	0	0	0	0	0	0	0	0	0	0	0	0	0	0	0	0	0	0	0	1	0	0	0	0	0	0	0	0	0	0	0	0	0	0	0	0	0	0	0	0	0	0	0	0	0	0	0.03	0	0	0.948	-0.078	-0.023	0.981679	NA	0	361.036	39	39	TRUE	0.0683
ENSMUSG00000075141	0	0	0	0	0	0	0	0	0	0	0	0	2	0	0	0	0	0	0	0	0	0	0	0	4	0	0	0	0	0	0	0	0	0	0	0	0	0	0	0	0	0	0	0	0	0	0	0	0	0	0	2	0	0	0	0	0	0	0	0	0	0	0	3	0	0	0	0	0	0	0	0	0	0	0	0	0	0	0.14	0	0	0.671	-0.575	-0.17	0.865156	NA	39	71.0937	39	39	TRUE	0.7495
ENSMUSG00000075142	0	0	0	0	0	0	0	0	0	0	0	0	0	0	0	0	0	0	0	0	0	0	0	0	0	0	0	0	0	0	0	0	0	0	0	0	0	0	0	0	0	0	0	0	0	0	0	0	0	0	0	0	0	0	0	0	0	0	0	0	0	0	0	0	0	0	0	0	0	0	0	0	0	0	0	0	0	0	0	0	0	NA	NA	NA	NA	NA	NA	NA	NA	NA	NA	NA
ENSMUSG00000075143	0	0	0	0	0	0	0	0	0	0	0	0	0	0	0	0	0	0	0	0	0	0	0	0	0	0	0	0	0	0	0	0	0	0	0	0	0	0	0	0	0	0	0	0	0	0	0	0	0	0	0	0	0	0	0	0	0	0	0	0	0	0	0	0	0	0	0	0	0	0	0	0	0	0	0	0	0	0	0	0	0	NA	NA	NA	NA	NA	NA	NA	NA	NA	NA	NA
ENSMUSG00000075144	0	0	0	0	0	0	0	0	0	1	0	0	0	0	0	0	0	0	0	0	0	0	0	0	0	0	0	0	0	2	0	0	0	0	0	0	0	0	0	0	0	0	0	0	0	0	0	0	1	0	0	0	0	0	0	0	0	0	0	0	0	0	0	0	0	0	0	0	2	0	0	0	0	0	0	0	0	0	0.08	0	0	1.414	0.499	0.147	0.88283	NA	0	129.038	39	39	TRUE	0.7162
ENSMUSG00000075145	0	0	0	0	0	0	0	0	0	0	0	0	0	0	0	0	0	0	0	0	0	0	0	0	0	0	0	0	0	0	0	0	0	0	0	0	0	0	0	0	0	0	0	0	0	0	0	0	0	0	0	0	0	0	0	0	0	0	0	0	0	0	0	0	0	0	0	0	0	0	0	0	0	0	0	0	0	0	0	0	0	NA	NA	NA	NA	NA	NA	NA	NA	NA	NA	NA
ENSMUSG00000075146	0	0	0	0	0	0	0	0	0	0	0	0	0	0	0	0	0	0	0	0	0	0	0	0	0	0	0	0	0	0	0	0	0	0	0	0	0	0	0	0	0	0	0	0	0	0	0	0	0	0	0	0	0	0	0	0	0	0	0	0	0	0	0	0	0	0	0	0	0	0	0	0	0	0	0	0	0	0	0	0	0	NA	NA	NA	NA	NA	NA	NA	NA	NA	NA	NA
ENSMUSG00000075148	0	0	0	0	0	0	0	0	0	0	0	0	0	0	0	0	0	0	0	0	0	0	0	0	0	0	0	0	0	0	0	0	0	0	0	0	0	0	0	0	0	0	0	0	0	0	0	0	0	0	0	0	0	0	0	0	0	0	0	0	0	0	0	0	0	0	0	0	0	0	0	0	0	0	0	0	0	0	0	0	0	NA	NA	NA	NA	NA	NA	NA	NA	NA	NA	NA
ENSMUSG00000075149	0	0	0	0	0	0	0	0	0	0	0	0	4	0	0	0	0	8	0	0	0	0	4	0	0	0	0	0	0	0	0	0	0	0	0	0	0	0	0	0	0	0	0	0	0	0	0	0	0	0	0	4	0	0	0	0	9	0	0	0	0	3	0	0	0	0	0	0	0	0	0	0	0	0	0	0	0	0	0.44	1	0	0.318	-1.652	-0.488	0.625412	NA	39	23.3371	39	39	TRUE	2.0762
ENSMUSG00000075150	0	0	0	0	0	0	0	0	0	0	0	0	0	0	0	0	0	0	0	0	0	0	0	0	0	0	0	0	0	0	2	0	0	0	0	0	0	0	0	0	0	0	0	0	0	0	0	0	0	0	0	0	0	0	0	0	0	0	0	0	0	0	0	0	0	0	0	0	0	2	0	0	0	0	0	0	0	0	0.06	0	0	1.514	0.599	0.177	0.859702	NA	39	173.236	39	39	TRUE	0.7707
ENSMUSG00000075151	0	0	0	0	0	0	0	0	0	0	0	0	0	0	0	0	0	0	0	0	0	0	0	0	0	0	0	0	0	0	0	0	0	0	0	0	0	0	0	0	0	0	0	0	0	0	0	0	0	0	0	0	0	0	0	0	0	0	0	0	0	0	0	0	0	0	0	0	0	0	0	0	0	0	0	0	0	0	0	0	0	NA	NA	NA	NA	NA	NA	NA	NA	NA	NA	NA
ENSMUSG00000075153	0	0	0	0	0	0	0	0	0	0	0	0	0	0	0	0	0	0	0	0	0	0	0	0	0	0	0	0	6	0	0	0	0	0	0	0	0	0	0	0	0	0	0	0	0	0	0	0	0	0	0	0	0	0	0	0	0	0	0	0	0	0	0	0	0	0	0	7	0	0	0	0	0	0	0	0	0	0	0.19	0	0	0.671	-0.575	-0.17	0.865156	NA	39	53.8319	39	39	TRUE	2.6996
ENSMUSG00000075155	0	0	0	0	0	0	0	0	0	0	0	0	0	0	0	0	0	0	0	0	0	0	0	0	0	0	0	0	0	0	0	0	0	0	0	0	0	0	0	0	0	0	0	0	0	0	0	0	0	0	0	0	0	0	0	0	0	0	0	0	0	0	0	0	0	0	0	0	0	0	0	0	0	0	0	0	0	0	0	0	0	NA	NA	NA	NA	NA	NA	NA	NA	NA	NA	NA
ENSMUSG00000075156	0	0	0	0	0	0	0	0	0	0	0	0	0	0	0	0	0	2	0	0	0	0	0	0	0	0	0	0	0	0	0	0	0	0	0	0	0	0	0	0	0	0	0	0	0	0	0	0	0	0	0	0	0	0	0	0	2	0	0	0	0	0	0	0	0	0	0	0	0	0	0	0	0	0	0	0	0	0	0.06	0	0	0.884	-0.177	-0.052	0.958262	NA	39	164.53	39	39	TRUE	0.3473
ENSMUSG00000075158	0	0	0	0	0	0	0	0	0	0	0	0	6	0	0	0	0	0	0	0	0	0	0	0	0	0	0	0	0	0	0	0	0	0	0	0	0	0	0	0	0	0	0	0	0	0	0	0	0	0	0	6	0	0	0	0	0	0	0	0	0	0	0	0	0	0	0	0	0	0	0	0	0	0	0	0	0	0	0.17	0	0	0.671	-0.575	-0.17	0.865156	NA	39	60.5352	39	39	TRUE	2.3723
ENSMUSG00000075159	0	0	0	0	0	0	0	0	0	0	0	0	0	0	0	0	0	0	0	0	0	0	0	0	0	0	0	0	0	0	0	0	0	0	0	0	0	0	0	0	0	0	0	0	0	0	0	0	0	0	0	0	0	0	0	0	0	0	0	0	0	0	0	0	0	0	0	0	0	0	0	0	0	0	0	0	0	0	0	0	0	NA	NA	NA	NA	NA	NA	NA	NA	NA	NA	NA
ENSMUSG00000075160	0	0	0	0	0	0	0	0	0	0	0	0	1	0	0	0	0	0	0	2	0	0	16	0	0	0	0	0	4	0	0	0	0	1	0	0	0	0	8	0	0	0	0	0	0	0	0	0	0	0	0	1	0	0	0	0	0	0	2	0	0	13	0	0	0	0	0	5	0	0	0	0	1	0	0	0	0	8	0.75	1	1	1.196	0.258	0.112	0.911055	NA	19.5798	13.7913	17.7985	17.7985	TRUE	4.6143
ENSMUSG00000075161	0	0	0	0	0	0	0	0	0	0	0	0	0	2	0	0	0	6	0	0	0	0	6	0	0	0	0	0	12	0	0	0	2	0	0	0	0	4	18	0	0	0	0	0	0	0	0	0	0	0	0	0	2	0	0	0	7	0	0	0	0	5	0	0	0	0	0	15	0	0	0	2	0	0	0	0	4	17	1.32	1	2	2.455	1.296	0.623	0.533107	NA	17.8349	7.9626	14.8618	14.8618	TRUE	4.8658
ENSMUSG00000075162	66	104	56	59	51	54	67	114	25	105	127	62	76	70	49	76	136	114	90	104	78	84	173	136	80	44	77	81	98	121	36	120	107	157	297	166	146	301	201	65	96	63	63	56	63	82	116	28	94	151	62	82	57	42	71	155	135	68	100	71	85	138	115	67	36	71	84	119	129	41	99	129	138	304	166	146	302	192	104.59	84	165	1.962	0.973	4.149	3.33287e-05	0.000425751	0.1752	0.5303	0.1886	0.1886	TRUE	0.091
ENSMUSG00000075163	0	0	0	0	0	0	0	0	0	0	0	0	4	4	0	0	0	2	0	0	0	0	4	0	0	0	0	0	0	0	0	0	0	0	0	0	0	0	0	0	0	0	0	0	0	0	0	0	0	0	0	4	3	0	0	0	2	0	0	0	0	3	0	0	0	0	0	0	0	0	0	0	0	0	0	0	0	0	0.34	0	0	0.401	-1.318	-0.444	0.657258	NA	29.2768	30.087	29.5187	29.5187	TRUE	0.521
ENSMUSG00000075164	0	0	0	0	0	0	0	0	0	0	0	0	0	0	0	0	0	0	0	0	0	0	0	0	0	0	0	0	0	0	0	0	0	0	0	0	0	0	0	0	0	0	0	0	0	0	0	0	0	0	0	0	0	0	0	0	0	0	0	0	0	0	0	0	0	0	0	0	0	0	0	0	0	0	0	0	0	0	0	0	0	NA	NA	NA	NA	NA	NA	NA	NA	NA	NA	NA
ENSMUSG00000075165	0	0	0	0	0	0	0	0	0	0	0	0	0	0	0	0	0	0	0	0	0	0	0	0	0	0	0	0	12	0	0	0	0	0	0	0	0	2	2	0	0	0	0	0	0	0	0	0	0	0	0	0	0	0	0	0	0	0	0	0	0	0	0	0	0	0	0	15	0	0	0	0	0	0	0	0	2	2	0.47	1	0	0.981	-0.028	-0.008	NA	NA	39	21.4787	39	39	TRUE	7.1852
ENSMUSG00000075166	0	0	0	0	0	0	0	0	0	0	0	0	0	0	0	0	0	0	0	0	0	0	0	0	0	0	0	0	0	0	0	0	0	0	0	0	0	0	0	0	0	0	0	0	0	0	0	0	0	0	0	0	0	0	0	0	0	0	0	0	0	0	0	0	0	0	0	0	0	0	0	0	0	0	0	0	0	0	0	0	0	NA	NA	NA	NA	NA	NA	NA	NA	NA	NA	NA
ENSMUSG00000075167	0	0	0	0	0	0	0	0	0	0	0	0	0	0	0	0	0	0	0	0	0	0	0	0	0	0	0	0	0	0	0	0	0	0	0	0	0	0	0	0	0	0	0	0	0	0	0	0	0	0	0	0	0	0	0	0	0	0	0	0	0	0	0	0	0	0	0	0	0	0	0	0	0	0	0	0	0	0	0	0	0	NA	NA	NA	NA	NA	NA	NA	NA	NA	NA	NA
ENSMUSG00000075168	0	0	0	0	0	0	0	0	0	0	0	0	0	0	0	0	0	0	0	0	0	0	0	0	0	0	0	0	0	0	0	0	0	0	0	0	0	0	0	0	0	0	0	0	0	0	0	0	0	0	0	0	0	0	0	0	0	0	0	0	0	0	0	0	0	0	0	0	0	0	0	0	0	0	0	0	0	0	0	0	0	NA	NA	NA	NA	NA	NA	NA	NA	NA	NA	NA
ENSMUSG00000075169	0	0	0	0	0	0	0	0	0	0	0	0	0	0	0	0	0	0	0	0	0	0	0	0	0	0	0	0	0	0	0	0	0	0	0	0	0	0	0	0	0	0	0	0	0	0	0	0	0	0	0	0	0	0	0	0	0	0	0	0	0	0	0	0	0	0	0	0	0	0	0	0	0	0	0	0	0	0	0	0	0	NA	NA	NA	NA	NA	NA	NA	NA	NA	NA	NA
ENSMUSG00000075170	0	0	0	0	0	0	0	0	0	0	0	0	0	0	0	0	0	0	0	0	0	0	0	0	0	0	0	0	0	0	0	0	0	0	0	0	0	0	0	0	0	0	0	0	0	0	0	0	0	0	0	0	0	0	0	0	0	0	0	0	0	0	0	0	0	0	0	0	0	0	0	0	0	0	0	0	0	0	0	0	0	NA	NA	NA	NA	NA	NA	NA	NA	NA	NA	NA
ENSMUSG00000075171	0	0	0	0	0	0	0	0	0	0	0	0	0	0	0	0	0	0	0	0	0	0	0	0	0	0	0	0	0	0	0	0	0	0	0	0	0	0	0	0	0	0	0	0	0	0	0	0	0	0	0	0	0	0	0	0	0	0	0	0	0	0	0	0	0	0	0	0	0	0	0	0	0	0	0	0	0	0	0	0	0	NA	NA	NA	NA	NA	NA	NA	NA	NA	NA	NA
ENSMUSG00000075172	0	0	0	0	2	0	0	0	0	0	0	0	0	0	0	0	0	0	0	0	0	0	4	0	2	0	0	0	0	0	0	0	0	0	0	0	0	0	5	0	0	0	0	2	0	0	0	0	0	0	0	0	0	0	0	0	0	0	0	0	0	3	0	2	0	0	0	0	0	0	0	0	0	0	0	0	0	5	0.3	0	0	1.579	0.659	0.218	0.827785	NA	29.1794	33.3743	30.8148	30.8148	TRUE	2.3238
ENSMUSG00000075174	0	0	0	0	0	0	0	0	0	0	0	0	0	0	0	0	0	0	0	0	0	0	6	0	0	0	0	0	0	0	0	0	0	0	0	0	0	0	0	0	0	0	0	0	0	0	0	0	0	0	0	0	0	0	0	0	0	0	0	0	0	5	0	0	0	0	0	0	0	0	0	0	0	0	0	0	0	0	0.12	0	0	0.671	-0.575	-0.17	0.865156	NA	39	81.7819	39	39	TRUE	1.6921
ENSMUSG00000075175	0	0	0	0	0	0	0	0	0	0	0	0	0	0	0	0	0	0	0	0	0	0	0	0	0	0	0	0	0	0	0	0	0	0	0	0	0	0	0	0	0	0	0	0	0	0	0	0	0	0	0	0	0	0	0	0	0	0	0	0	0	0	0	0	0	0	0	0	0	0	0	0	0	0	0	0	0	0	0	0	0	NA	NA	NA	NA	NA	NA	NA	NA	NA	NA	NA
ENSMUSG00000075176	0	0	0	0	0	0	0	0	0	0	0	0	0	0	0	0	0	5	0	0	0	0	0	0	0	0	0	0	0	0	0	0	2	0	0	0	0	0	0	0	0	0	0	0	0	0	0	0	0	0	0	0	0	0	0	0	6	0	0	0	0	0	0	0	0	0	0	0	0	0	0	2	0	0	0	0	0	0	0.21	0	0	1.073	0.101	0.03	0.976145	NA	39	47.1257	39	39	TRUE	1.9389
ENSMUSG00000075179	0	0	0	0	0	0	0	0	0	0	0	0	2	0	0	0	0	0	0	0	0	0	0	0	0	0	0	0	0	0	0	0	0	0	0	0	0	2	0	0	0	0	0	0	0	0	0	0	0	0	0	2	0	0	0	0	0	0	0	0	0	0	0	0	0	0	0	0	0	0	0	0	0	0	0	0	2	0	0.11	0	0	1.319	0.4	0.118	0.906058	NA	39	93.8335	39	39	TRUE	0.6634
ENSMUSG00000075181	0	0	0	0	0	0	0	0	0	0	0	0	0	0	0	0	0	0	0	0	0	0	0	0	0	0	0	0	0	0	0	0	0	0	0	0	0	0	0	0	0	0	0	0	0	0	0	0	0	0	0	0	0	0	0	0	0	0	0	0	0	0	0	0	0	0	0	0	0	0	0	0	0	0	0	0	0	0	0	0	0	NA	NA	NA	NA	NA	NA	NA	NA	NA	NA	NA
ENSMUSG00000075184	0	0	14	10	24	0	0	10	2	6	0	4	0	18	0	2	4	0	2	2	20	14	2	0	0	8	0	6	0	2	2	0	11	4	11	0	2	18	22	0	0	16	11	26	0	0	10	2	5	0	4	0	15	0	2	5	0	2	2	18	14	2	0	0	6	0	6	0	2	2	0	13	4	11	0	2	18	21	5.61	5	7	1.462	0.548	0.646	0.518524	0.712073	2.4406	2.2111	2.4194	2.4194	TRUE	0.1801
ENSMUSG00000075185	0	0	0	0	0	0	0	0	0	0	0	0	0	0	0	0	0	0	0	0	0	0	0	0	0	0	0	0	0	0	0	0	0	0	0	0	0	0	0	0	0	0	0	0	0	0	0	0	0	0	0	0	0	0	0	0	0	0	0	0	0	0	0	0	0	0	0	0	0	0	0	0	0	0	0	0	0	0	0	0	0	NA	NA	NA	NA	NA	NA	NA	NA	NA	NA	NA
ENSMUSG00000075186	0	0	0	0	0	0	0	0	0	0	0	0	0	0	0	0	0	0	0	0	0	0	0	0	0	0	0	0	0	0	0	0	0	0	0	0	0	0	0	0	0	0	0	0	0	0	0	0	0	0	0	0	0	0	0	0	0	0	0	0	0	0	0	0	0	0	0	0	0	0	0	0	0	0	0	0	0	0	0	0	0	NA	NA	NA	NA	NA	NA	NA	NA	NA	NA	NA
ENSMUSG00000075187	0	0	0	0	0	0	0	0	0	0	0	0	0	0	0	0	0	0	0	0	0	0	0	0	0	0	0	0	0	0	0	0	0	0	0	0	0	0	0	0	0	0	0	0	0	0	0	0	0	0	0	0	0	0	0	0	0	0	0	0	0	0	0	0	0	0	0	0	0	0	0	0	0	0	0	0	0	0	0	0	0	NA	NA	NA	NA	NA	NA	NA	NA	NA	NA	NA
ENSMUSG00000075188	0	0	0	0	0	0	0	0	0	0	0	0	1	0	0	0	0	0	0	0	0	0	0	0	0	0	0	0	0	0	0	0	0	0	0	0	0	0	0	0	0	0	0	0	0	0	0	0	0	0	0	1	0	0	0	0	0	0	0	0	0	0	0	0	0	0	0	0	0	0	0	0	0	0	0	0	0	0	0.03	0	0	0.948	-0.078	-0.023	0.981679	NA	0	361.036	39	39	TRUE	0.0683
ENSMUSG00000075189	0	0	0	0	0	0	0	0	0	0	0	0	0	0	0	0	0	0	0	0	0	0	0	0	0	0	0	0	0	0	0	0	0	0	0	0	0	0	0	0	0	0	0	0	0	0	0	0	0	0	0	0	0	0	0	0	0	0	0	0	0	0	0	0	0	0	0	0	0	0	0	0	0	0	0	0	0	0	0	0	0	NA	NA	NA	NA	NA	NA	NA	NA	NA	NA	NA
ENSMUSG00000075190	0	0	0	0	0	0	0	0	0	0	0	0	0	0	0	0	0	0	0	0	0	0	0	0	0	0	0	0	0	0	0	0	0	0	0	0	0	0	0	0	0	0	0	0	0	0	0	0	0	0	0	0	0	0	0	0	0	0	0	0	0	0	0	0	0	0	0	0	0	0	0	0	0	0	0	0	0	0	0	0	0	NA	NA	NA	NA	NA	NA	NA	NA	NA	NA	NA
ENSMUSG00000075192	0	0	0	0	0	0	0	0	0	0	0	0	0	0	0	0	0	0	0	0	0	0	0	0	0	0	0	0	0	0	0	0	0	0	0	0	0	0	0	0	0	0	0	0	0	0	0	0	0	0	0	0	0	0	0	0	0	0	0	0	0	0	0	0	0	0	0	0	0	0	0	0	0	0	0	0	0	0	0	0	0	NA	NA	NA	NA	NA	NA	NA	NA	NA	NA	NA
ENSMUSG00000075193	0	0	0	0	0	0	0	0	0	0	0	0	0	0	0	0	0	0	0	0	0	0	0	0	0	0	0	0	0	0	0	0	0	0	0	0	0	0	0	0	0	0	0	0	0	0	0	0	0	0	0	0	0	0	0	0	0	0	0	0	0	0	0	0	0	0	0	0	0	0	0	0	0	0	0	0	0	0	0	0	0	NA	NA	NA	NA	NA	NA	NA	NA	NA	NA	NA
ENSMUSG00000075194	0	0	0	0	0	0	0	0	0	0	0	0	0	0	0	0	0	0	0	0	0	0	0	0	0	0	0	0	0	0	0	0	0	0	0	0	0	0	0	0	0	0	0	0	0	0	0	0	0	0	0	0	0	0	0	0	0	0	0	0	0	0	0	0	0	0	0	0	0	0	0	0	0	0	0	0	0	0	0	0	0	NA	NA	NA	NA	NA	NA	NA	NA	NA	NA	NA
ENSMUSG00000075195	0	0	0	0	0	0	0	0	0	0	0	0	0	0	0	0	0	0	0	0	0	0	0	0	0	0	0	0	0	0	0	0	0	0	0	0	0	0	0	0	0	0	0	0	0	0	0	0	0	0	0	0	0	0	0	0	0	0	0	0	0	0	0	0	0	0	0	0	0	0	0	0	0	0	0	0	0	0	0	0	0	NA	NA	NA	NA	NA	NA	NA	NA	NA	NA	NA
ENSMUSG00000075196	0	0	0	0	0	0	0	0	0	0	0	0	0	0	0	0	0	0	0	0	0	0	0	0	0	0	0	0	0	0	0	0	0	0	0	0	0	0	0	0	0	0	0	0	0	0	0	0	0	0	0	0	0	0	0	0	0	0	0	0	0	0	0	0	0	0	0	0	0	0	0	0	0	0	0	0	0	0	0	0	0	NA	NA	NA	NA	NA	NA	NA	NA	NA	NA	NA
ENSMUSG00000075197	0	0	0	0	0	0	0	0	0	0	0	0	0	0	0	0	0	0	0	0	0	0	0	0	0	0	0	0	0	0	0	0	0	0	0	0	0	0	0	0	0	0	0	0	0	0	0	0	0	0	0	0	0	0	0	0	0	0	0	0	0	0	0	0	0	0	0	0	0	0	0	0	0	0	0	0	0	0	0	0	0	NA	NA	NA	NA	NA	NA	NA	NA	NA	NA	NA
ENSMUSG00000075198	0	0	0	0	0	0	0	0	0	0	0	0	0	0	0	0	0	0	0	0	0	0	0	0	0	0	0	0	0	0	0	0	0	0	0	0	0	0	0	0	0	0	0	0	0	0	0	0	0	0	0	0	0	0	0	0	0	0	0	0	0	0	0	0	0	0	0	0	0	0	0	0	0	0	0	0	0	0	0	0	0	NA	NA	NA	NA	NA	NA	NA	NA	NA	NA	NA
ENSMUSG00000075199	0	0	0	0	0	0	0	0	0	0	0	0	0	0	0	0	0	0	0	0	0	0	6	0	6	0	0	0	10	0	0	0	0	0	0	0	0	0	6	0	0	0	0	0	0	0	0	0	0	0	0	0	0	0	0	0	0	0	0	0	0	5	0	5	0	0	0	12	0	0	0	0	0	0	0	0	0	6	0.71	1	1	0.763	-0.39	-0.135	0.892901	NA	39	14.4942	28.4027	28.4027	TRUE	2.9142
ENSMUSG00000075200	0	0	0	0	0	0	0	0	0	0	0	0	0	0	0	0	0	0	0	0	0	0	0	0	0	0	0	0	0	0	0	0	0	0	0	0	0	0	0	0	0	0	0	0	0	0	0	0	0	0	0	0	0	0	0	0	0	0	0	0	0	0	0	0	0	0	0	0	0	0	0	0	0	0	0	0	0	0	0	0	0	NA	NA	NA	NA	NA	NA	NA	NA	NA	NA	NA
ENSMUSG00000075201	0	0	0	0	0	0	0	0	0	0	0	0	0	0	0	0	0	0	0	0	0	0	0	0	0	0	0	0	0	0	0	0	0	0	0	0	0	0	0	0	0	0	0	0	0	0	0	0	0	0	0	0	0	0	0	0	0	0	0	0	0	0	0	0	0	0	0	0	0	0	0	0	0	0	0	0	0	0	0	0	0	NA	NA	NA	NA	NA	NA	NA	NA	NA	NA	NA
ENSMUSG00000075202	0	0	0	0	0	0	0	0	0	0	0	0	0	0	0	0	0	0	0	0	0	0	0	0	0	0	0	0	0	0	0	0	0	0	0	0	0	0	0	0	0	0	0	0	0	0	0	0	0	0	0	0	0	0	0	0	0	0	0	0	0	0	0	0	0	0	0	0	0	0	0	0	0	0	0	0	0	0	0	0	0	NA	NA	NA	NA	NA	NA	NA	NA	NA	NA	NA
ENSMUSG00000075203	0	0	0	0	0	0	0	0	0	0	0	0	0	0	0	0	0	0	0	0	0	0	0	0	0	0	0	0	0	0	0	0	0	0	0	0	0	0	0	0	0	0	0	0	0	0	0	0	0	0	0	0	0	0	0	0	0	0	0	0	0	0	0	0	0	0	0	0	0	0	0	0	0	0	0	0	0	0	0	0	0	NA	NA	NA	NA	NA	NA	NA	NA	NA	NA	NA
ENSMUSG00000075204	0	0	0	0	0	0	0	0	0	0	0	0	0	0	0	0	0	0	0	0	0	0	0	0	0	0	0	0	0	0	0	0	0	0	0	0	0	0	0	0	0	0	0	0	0	0	0	0	0	0	0	0	0	0	0	0	0	0	0	0	0	0	0	0	0	0	0	0	0	0	0	0	0	0	0	0	0	0	0	0	0	NA	NA	NA	NA	NA	NA	NA	NA	NA	NA	NA
ENSMUSG00000075205	0	0	0	0	0	0	0	0	0	0	0	0	0	0	0	0	0	0	0	0	0	0	0	0	0	0	0	0	0	0	0	0	0	0	0	0	0	0	0	0	0	0	0	0	0	0	0	0	0	0	0	0	0	0	0	0	0	0	0	0	0	0	0	0	0	0	0	0	0	0	0	0	0	0	0	0	0	0	0	0	0	NA	NA	NA	NA	NA	NA	NA	NA	NA	NA	NA
ENSMUSG00000075206	0	0	0	0	0	0	0	0	0	0	0	0	0	0	0	0	0	0	0	0	0	0	0	0	0	0	0	0	0	0	0	0	0	0	0	0	0	0	0	0	0	0	0	0	0	0	0	0	0	0	0	0	0	0	0	0	0	0	0	0	0	0	0	0	0	0	0	0	0	0	0	0	0	0	0	0	0	0	0	0	0	NA	NA	NA	NA	NA	NA	NA	NA	NA	NA	NA
ENSMUSG00000075208	0	0	0	0	0	0	0	0	0	0	0	0	0	0	0	0	0	0	0	0	0	0	0	0	0	0	0	0	0	0	0	0	0	0	0	0	0	0	0	0	0	0	0	0	0	0	0	0	0	0	0	0	0	0	0	0	0	0	0	0	0	0	0	0	0	0	0	0	0	0	0	0	0	0	0	0	0	0	0	0	0	NA	NA	NA	NA	NA	NA	NA	NA	NA	NA	NA
ENSMUSG00000075209	0	0	0	0	0	0	0	0	0	0	0	0	0	0	0	0	0	0	0	0	0	0	0	0	0	0	0	0	0	0	0	0	0	0	0	0	0	0	0	0	0	0	0	0	0	0	0	0	0	0	0	0	0	0	0	0	0	0	0	0	0	0	0	0	0	0	0	0	0	0	0	0	0	0	0	0	0	0	0	0	0	NA	NA	NA	NA	NA	NA	NA	NA	NA	NA	NA
ENSMUSG00000075210	0	0	0	0	0	0	0	0	0	0	0	0	0	0	0	0	0	0	0	0	0	0	6	0	0	0	0	0	0	0	0	0	0	0	0	0	0	0	0	0	0	0	0	0	0	0	0	0	0	0	0	0	0	0	0	0	0	0	0	0	0	5	0	0	0	0	0	0	0	0	0	0	0	0	0	0	0	0	0.12	0	0	0.671	-0.575	-0.17	0.865156	NA	39	81.7819	39	39	TRUE	1.6921
ENSMUSG00000075211	0	0	0	0	0	0	0	0	0	0	0	0	0	0	0	0	0	0	0	0	0	0	0	0	0	0	0	0	0	0	0	0	0	0	0	0	0	0	0	0	0	0	0	0	0	0	0	0	0	0	0	0	0	0	0	0	0	0	0	0	0	0	0	0	0	0	0	0	0	0	0	0	0	0	0	0	0	0	0	0	0	NA	NA	NA	NA	NA	NA	NA	NA	NA	NA	NA
ENSMUSG00000075212	0	0	0	0	0	0	0	0	0	0	0	0	0	0	0	0	0	0	0	0	0	0	0	0	0	0	0	0	0	0	0	0	0	0	0	0	0	0	0	0	0	0	0	0	0	0	0	0	0	0	0	0	0	0	0	0	0	0	0	0	0	0	0	0	0	0	0	0	0	0	0	0	0	0	0	0	0	0	0	0	0	NA	NA	NA	NA	NA	NA	NA	NA	NA	NA	NA
ENSMUSG00000075214	0	0	0	0	0	0	0	0	0	0	0	0	0	0	0	0	0	0	0	0	0	0	0	0	0	0	0	0	0	0	0	0	0	0	0	0	0	0	0	0	0	0	0	0	0	0	0	0	0	0	0	0	0	0	0	0	0	0	0	0	0	0	0	0	0	0	0	0	0	0	0	0	0	0	0	0	0	0	0	0	0	NA	NA	NA	NA	NA	NA	NA	NA	NA	NA	NA
ENSMUSG00000075215	0	0	0	0	0	0	0	0	0	0	0	0	0	0	0	0	0	0	0	0	0	0	0	0	0	0	0	0	0	0	0	0	0	0	0	0	0	0	0	0	0	0	0	0	0	0	0	0	0	0	0	0	0	0	0	0	0	0	0	0	0	0	0	0	0	0	0	0	0	0	0	0	0	0	0	0	0	0	0	0	0	NA	NA	NA	NA	NA	NA	NA	NA	NA	NA	NA
ENSMUSG00000075217	0	8	0	4	14	0	0	207	24	6	2	0	20	16	62	10	18	220	4	2	54	10	7	4	28	4	0	8	0	10	2	0	2	153	0	0	8	4	2	0	7	0	4	15	0	0	211	27	5	2	0	22	13	54	9	20	261	3	2	49	10	6	3	23	3	0	8	0	11	2	0	2	135	0	0	8	4	2	23.66	26	16	0.628	-0.671	-0.695	NA	NA	3.5512	0.8564	3.2748	3.2748	TRUE	8.0326
ENSMUSG00000075218	0	0	0	0	0	0	0	0	0	0	0	0	0	0	0	0	0	0	0	0	0	0	0	0	0	0	0	0	0	0	0	0	0	0	0	0	0	0	0	0	0	0	0	0	0	0	0	0	0	0	0	0	0	0	0	0	0	0	0	0	0	0	0	0	0	0	0	0	0	0	0	0	0	0	0	0	0	0	0	0	0	NA	NA	NA	NA	NA	NA	NA	NA	NA	NA	NA
ENSMUSG00000075219	0	0	0	0	0	0	0	0	0	0	0	0	0	0	0	0	0	0	0	0	0	0	0	0	0	0	0	0	0	0	0	0	0	0	0	0	0	0	0	0	0	0	0	0	0	0	0	0	0	0	0	0	0	0	0	0	0	0	0	0	0	0	0	0	0	0	0	0	0	0	0	0	0	0	0	0	0	0	0	0	0	NA	NA	NA	NA	NA	NA	NA	NA	NA	NA	NA
ENSMUSG00000075220	0	0	0	0	0	0	0	0	0	0	0	0	0	0	0	0	0	0	0	0	0	0	0	0	0	0	0	0	0	0	0	0	0	0	0	0	0	0	0	0	0	0	0	0	0	0	0	0	0	0	0	0	0	0	0	0	0	0	0	0	0	0	0	0	0	0	0	0	0	0	0	0	0	0	0	0	0	0	0	0	0	NA	NA	NA	NA	NA	NA	NA	NA	NA	NA	NA
ENSMUSG00000075221	0	0	0	0	0	0	0	0	0	0	0	0	0	0	0	0	0	0	0	0	0	0	0	0	0	0	0	0	0	0	0	0	0	0	0	0	0	0	0	0	0	0	0	0	0	0	0	0	0	0	0	0	0	0	0	0	0	0	0	0	0	0	0	0	0	0	0	0	0	0	0	0	0	0	0	0	0	0	0	0	0	NA	NA	NA	NA	NA	NA	NA	NA	NA	NA	NA
ENSMUSG00000075222	0	0	0	0	0	0	0	0	0	0	0	0	4	0	0	0	0	0	0	0	0	0	0	0	0	0	0	0	0	0	0	0	0	0	0	0	0	0	0	0	0	0	0	0	0	0	0	0	0	0	0	4	0	0	0	0	0	0	0	0	0	0	0	0	0	0	0	0	0	0	0	0	0	0	0	0	0	0	0.11	0	0	0.77	-0.376	-0.111	0.911557	NA	39	90.5853	39	39	TRUE	1.1791
ENSMUSG00000075223	0	0	0	0	0	0	0	0	0	0	0	0	0	0	0	0	0	0	0	0	0	0	1	0	0	0	0	0	4	0	2	0	0	0	0	0	0	0	2	0	0	0	0	0	0	0	0	0	0	0	0	0	0	0	0	0	0	0	0	0	0	1	0	0	0	0	0	5	0	2	0	0	0	0	0	0	0	2	0.25	0	0	1.6	0.678	0.222	0.823931	NA	25.9178	40.0779	31.2124	31.2124	TRUE	1.2462
ENSMUSG00000075224	32	48	21	32	100	33	26	2	24	10	38	6	8	22	194	40	6	16	45	6	46	9	9	50	34	230	11	10	0	63	10	28	16	10	16	10	3	20	8	32	44	24	34	109	38	32	2	27	9	45	6	9	18	168	37	7	19	34	6	42	9	7	42	28	186	10	10	0	67	11	23	19	9	16	10	3	20	8	31.32	36	19	0.522	-0.939	-1.782	0.0747939	0.201754	0.9579	0.7534	0.9453	0.9453	TRUE	1.0189
ENSMUSG00000075225	32	69	18	71	149	25	58	121	17	83	8	53	45	87	71	22	64	28	81	52	140	158	28	51	95	155	222	60	69	64	38	211	45	53	120	223	41	93	455	32	64	20	76	162	29	71	123	19	74	10	53	49	71	62	20	73	33	61	50	127	160	22	43	79	126	204	62	84	68	43	174	54	47	123	223	41	93	434	86.12	71	130	1.831	0.873	2.354	0.0185589	0.0717408	0.4776	0.5508	0.4817	0.4817	TRUE	0.493
ENSMUSG00000075227	1628	1240	683	1670	842	690	744	1040	1398	1520	1636	1198	1594	1058	2220	1644	1156	806	1689	862	1353	1626	3944	4222	1388	1504	1688	1032	1384	1597	1256	1020	680	1851	1548	1596	1640	2108	1965	1603	1145	773	1783	917	804	914	1059	1557	1364	1944	1207	1719	858	1925	1531	1314	955	1275	830	1229	1647	3143	3561	1161	1219	1549	1064	1680	1698	1413	843	818	1630	1587	1594	1639	2115	1874	1460.07	1439	1521	1.057	0.08	0.399	0.689615	0.832657	0.1325	0.4418	0.1426	0.1426	TRUE	0.4439
ENSMUSG00000075228	0	0	0	0	0	0	0	0	0	0	0	0	0	0	0	0	0	0	0	0	0	0	0	0	0	0	0	0	0	0	0	0	0	0	0	0	0	0	0	0	0	0	0	0	0	0	0	0	0	0	0	0	0	0	0	0	0	0	0	0	0	0	0	0	0	0	0	0	0	0	0	0	0	0	0	0	0	0	0	0	0	NA	NA	NA	NA	NA	NA	NA	NA	NA	NA	NA
ENSMUSG00000075229	1503	1947	1823	1780	1259	1072	682	754	1374	1721	730	1804	1283	880	769	1604	1434	645	2407	781	1612	1024	1936	2678	1815	905	1294	978	759	799	841	809	762	1474	1327	1231	1456	920	1482	1480	1798	2064	1900	1371	1250	838	768	1530	1544	867	1818	1384	714	667	1494	1630	764	1818	752	1464	1037	1543	2259	1519	734	1187	1008	921	850	946	669	916	1298	1360	1229	1455	923	1413	1261.09	1315	1106	0.841	-0.249	-1.357	0.17488	0.361682	0.1039	0.4429	0.1197	0.1197	TRUE	0.0614
ENSMUSG00000075232	3049	4157	5477	7144	4126	7255	5903	3635	5284	6589	3676	5410	4498	7620	4647	4781	3418	3404	10953	6946	7561	5492	8328	4281	10364	5728	5453	3801	4002	4057	3525	7415	3947	5704	4850	3572	2712	6275	7859	3003	3839	6201	7627	4493	8458	7251	3701	5885	5912	4368	5452	4851	6181	4029	4452	3885	4034	8271	6686	6867	5562	6636	3611	8673	4643	5003	3919	4858	4315	3967	6132	4745	5023	4971	3566	2710	6297	7495	5322.39	5460	4922	0.901	-0.15	-0.937	0.348996	0.561909	0.0836	0.4369	0.0911	0.0911	TRUE	0.1773
ENSMUSG00000075245	0	0	1	6	6	0	0	0	1	1	0	0	0	2	0	0	2	0	0	0	0	0	0	2	0	2	0	1	0	2	0	0	0	0	1	0	0	1	4	0	0	1	6	7	0	0	0	1	1	0	0	0	2	0	0	2	0	0	0	0	0	0	2	0	2	0	1	0	2	0	0	0	0	1	0	0	1	4	0.83	1	1	0.959	-0.06	-0.05	0.960443	NA	2.9817	12.4807	4.0328	4.0328	TRUE	0.7245
ENSMUSG00000075249	0	0	0	0	0	0	0	0	0	0	0	0	0	0	0	0	0	0	0	0	0	0	0	0	0	0	0	0	0	0	0	0	0	0	0	0	0	1	1	0	0	0	0	0	0	0	0	0	0	0	0	0	0	0	0	0	0	0	0	0	0	0	0	0	0	0	0	0	0	0	0	0	0	0	0	0	1	1	0.05	0	0	1.514	0.599	0.177	0.859702	NA	0	199.148	39	39	TRUE	0.1174
ENSMUSG00000075254	6532	8037	3503	6668	6808	8917	3691	3736	15067	5190	3112	7234	3413	9752	5550	21892	6991	3801	9873	2091	5828	3208	5401	4285	4984	5133	4828	5357	2314	2259	1082	2674	799	1651	1626	2089	1212	1281	887	6434	7422	3966	7119	7414	10396	4534	3804	16782	4656	3698	7290	3681	7911	4812	20385	7947	4504	7455	2013	5293	3249	4304	3614	4171	4160	4429	5523	2809	2403	1218	2211	961	1454	1667	2086	1211	1286	846	5002.98	6199	1534	0.247	-2.015	-7.732	1.05715e-14	1.46526e-12	0.2334	0.437	0.242	0.242	TRUE	0.483
ENSMUSG00000075256	175	28	4	46	87	40	37	31	40	14	16	4	10	0	12	16	58	8	22	20	12	2	24	71	42	36	25	14	4	121	41	37	45	66	36	145	14	6	28	172	26	5	49	95	47	45	32	45	13	19	4	11	0	10	15	66	9	17	19	11	2	19	60	35	29	23	14	5	129	46	31	54	58	37	145	14	6	27	36.98	31	55	1.767	0.822	1.634	0.10231	0.251664	0.8943	0.7046	0.8815	0.8815	TRUE	0.5941
ENSMUSG00000075265	100	109	92	57	61	70	42	62	67	97	40	68	22	13	20	17	9	7	101	10	56	19	128	163	183	6	47	74	60	27	32	41	42	60	54	21	45	21	23	98	101	104	61	66	82	52	63	75	87	48	69	24	11	17	16	10	8	76	10	51	19	102	137	153	5	43	76	73	29	36	34	50	53	55	21	45	21	22	53.91	60	37	0.611	-0.71	-1.873	0.0611177	0.173774	0.4814	0.62	0.4889	0.4889	TRUE	0.0773
ENSMUSG00000075266	564	506	680	854	505	220	177	222	316	778	386	588	674	408	490	717	629	285	1282	506	1139	921	816	934	194	660	531	547	458	746	558	866	322	1193	1430	358	424	1081	940	556	467	770	912	550	256	217	226	352	698	459	593	727	331	425	668	715	338	968	487	1034	933	650	788	162	535	487	564	556	793	628	716	387	1051	1466	357	424	1085	896	621.2	566	780	1.378	0.462	1.926	0.0540765	0.15923	0.1945	0.451	0.2045	0.2045	TRUE	0.1243
ENSMUSG00000075267	10	0	0	10	2	2	16	8	0	0	0	12	22	6	3	6	4	0	2	6	4	0	3	6	0	14	0	24	0	6	0	0	6	5	6	8	4	2	7	10	0	0	11	2	2	20	8	0	0	0	12	24	5	3	6	5	0	2	6	4	0	2	5	0	11	0	25	0	6	0	0	7	4	6	8	4	2	7	5.27	6	4	0.809	-0.306	-0.415	0.678298	0.823744	1.6829	2.3273	1.7357	1.7357	TRUE	0.2362
ENSMUSG00000075268	38	35	24	24	14	26	32	36	26	30	60	35	34	97	39	60	30	46	37	92	40	60	56	63	54	46	35	48	46	24	26	38	42	35	37	21	26	28	34	37	32	27	26	15	30	39	37	29	27	71	35	37	79	34	56	34	55	28	89	36	61	45	53	45	37	32	49	56	26	29	31	50	31	38	21	26	28	32	39.6	42	31	0.735	-0.444	-2.191	0.0284734	0.0988022	0.0979	0.6868	0.117	0.117	TRUE	0.1642
ENSMUSG00000075269	8	0	0	4	14	0	2	4	0	2	9	0	2	2	17	4	2	0	4	0	2	0	2	12	0	7	16	4	62	6	2	0	2	19	0	8	4	8	4	8	0	0	4	15	0	2	4	0	2	11	0	2	2	15	4	2	0	3	0	2	0	2	10	0	6	15	4	75	6	2	0	2	17	0	8	4	8	4	6.12	6	5	0.805	-0.313	-0.39	0.696453	0.836401	2.1193	2.0635	2.1149	2.1149	TRUE	3.0697
ENSMUSG00000075270	69	24	14	35	53	25	14	48	11	4	42	16	21	105	100	35	16	6	44	6	34	18	14	22	97	115	64	89	18	20	23	22	15	27	34	32	7	14	4	68	22	16	37	58	29	17	49	12	4	50	16	23	85	87	33	18	7	33	6	31	18	11	19	81	93	59	92	22	21	26	18	18	24	35	32	7	14	4	33.18	38	20	0.525	-0.929	-2.359	0.0183069	0.0710275	0.4969	0.7356	0.5093	0.5093	TRUE	0.0508
ENSMUSG00000075271	432	204	340	254	318	322	42	337	202	300	476	454	450	514	315	570	467	609	268	468	394	160	523	651	246	450	350	612	264	478	266	518	295	526	319	434	619	314	217	425	188	385	271	346	375	52	343	225	269	566	458	485	417	273	531	531	722	202	450	358	162	417	549	206	365	321	631	320	508	299	428	355	463	327	433	619	315	207	379.46	374	395	1.058	0.081	0.353	0.723987	0.854048	0.175	0.4613	0.1858	0.1858	TRUE	0.1248
ENSMUSG00000075272	32	20	50	20	14	32	2	10	12	4	14	4	28	10	8	14	14	34	19	38	4	10	45	29	20	16	38	41	38	14	32	15	26	19	5	3	23	12	1	32	18	57	21	15	37	2	10	13	4	17	4	30	8	7	13	16	40	14	37	4	10	36	24	17	13	35	42	46	15	36	12	31	17	5	3	23	12	1	19.96	21	16	0.721	-0.471	-1.151	0.249846	0.457133	0.5166	0.9345	0.5383	0.5383	TRUE	0.1751
ENSMUSG00000075273	568	458	236	516	455	424	582	496	380	614	650	600	464	948	882	696	740	480	654	721	526	432	690	682	526	1140	790	572	306	686	278	888	430	398	370	712	504	188	226	559	423	267	551	495	494	715	505	423	551	772	605	500	769	765	648	841	569	494	694	478	437	550	575	440	924	725	590	371	730	313	734	517	351	379	711	504	189	216	548.05	577	464	0.805	-0.314	-1.744	0.0811985	0.214017	0.1034	0.4532	0.1136	0.1136	TRUE	0.0892
ENSMUSG00000075276	2	0	0	0	2	2	0	2	0	0	2	0	4	6	0	0	2	1	0	10	2	4	0	1	0	2	2	0	0	0	4	2	0	0	2	8	0	0	2	2	0	0	0	2	2	0	2	0	0	2	0	4	5	0	0	2	1	0	10	2	4	0	1	0	2	2	0	0	0	5	2	0	0	2	8	0	0	2	1.57	1	2	1.211	0.276	0.308	0.758268	0.875088	1.8634	6.7669	2.2912	2.2912	TRUE	0.8913
ENSMUSG00000075277	0	0	0	0	0	0	0	0	0	0	0	0	6	0	0	0	0	0	0	6	2	0	0	0	0	0	0	0	0	0	0	0	0	0	0	0	4	0	0	0	0	0	0	0	0	0	0	0	0	0	0	6	0	0	0	0	0	0	6	2	0	0	0	0	0	0	0	0	0	0	0	0	0	0	0	4	0	0	0.46	0	0	0.83	-0.269	-0.092	0.926962	NA	33.9075	21.9704	28.8074	28.8074	TRUE	1.905
ENSMUSG00000075279	16	34	18	36	14	16	28	20	8	8	18	14	10	38	8	20	4	62	46	20	34	38	38	8	46	50	18	2	30	21	18	62	16	10	32	16	24	34	34	16	31	20	38	15	19	34	20	9	7	21	14	11	31	7	19	5	73	35	19	31	38	30	7	38	41	17	2	36	22	20	51	19	9	33	16	24	34	32	24.28	24	26	1.107	0.146	0.437	0.662298	0.813321	0.3385	0.8457	0.3623	0.3623	TRUE	0.2244
ENSMUSG00000075284	2902	1783	1554	2859	2931	1762	1761	2197	988	1983	2605	1851	2802	4874	5634	4568	4956	3326	2345	4806	3997	822	5301	3603	1927	6477	1956	2987	1020	6998	3030	5151	1174	3112	3506	8345	8502	4430	4197	2858	1647	1759	3052	3192	2054	2163	2237	1100	1779	3095	1865	3022	3954	4885	4254	5634	3942	1771	4626	3630	832	4224	3039	1613	5250	1794	3080	1238	7443	3410	4260	1411	2741	3593	8332	8496	4446	4003	3377.53	2882	4814	1.67	0.74	2.866	0.00415495	0.0224027	0.2172	0.4379	0.2377	0.2377	TRUE	0.0559
ENSMUSG00000075286	2	9	0	6	0	0	4	0	0	0	4	12	0	1	2	1	4	0	8	0	1	9	2	0	20	1	0	2	0	0	0	0	0	4	0	0	4	4	0	2	8	0	6	0	0	5	0	0	0	5	12	0	1	2	1	5	0	6	0	1	9	2	0	17	1	0	2	0	0	0	0	0	4	0	0	4	4	0	2.44	3	1	0.402	-1.314	-1.306	0.191537	0.383456	2.7105	4.5174	2.8879	2.8879	TRUE	0.2785
ENSMUSG00000075288	0	0	0	0	0	0	0	2	0	0	0	0	0	0	0	0	0	0	0	0	0	0	0	0	0	0	0	0	0	0	0	0	0	0	0	0	0	0	0	0	0	0	0	0	0	0	2	0	0	0	0	0	0	0	0	0	0	0	0	0	0	0	0	0	0	0	0	0	0	0	0	0	0	0	0	0	0	0	0.05	0	0	0.884	-0.177	-0.052	0.958262	NA	39	191.408	39	39	TRUE	0.2887
ENSMUSG00000075289	167	447	102	298	148	87	128	298	256	402	68	168	218	414	254	254	82	233	268	193	443	305	226	401	96	321	172	237	206	182	314	239	363	330	342	1226	167	408	561	164	413	115	318	161	101	157	303	285	361	81	169	235	336	220	237	93	276	202	186	402	309	180	338	80	260	158	244	250	194	353	198	436	291	351	1224	167	409	535	276.8	229	416	1.816	0.861	3.29	0.00100088	0.00711253	0.2315	0.471	0.2415	0.2415	TRUE	0.6576
ENSMUSG00000075296	348	543	48	124	102	4	30	1232	52	48	56	46	350	57	88	410	908	48	104	1149	30	384	8	554	44	1125	98	124	1304	4	73	252	916	552	1377	919	90	551	2266	343	501	54	132	111	5	37	1255	58	43	67	46	377	46	76	382	1032	57	79	1106	27	389	6	467	37	912	90	128	1583	4	82	208	1101	486	1411	918	90	553	2161	422.09	326	701	2.154	1.107	1.718	0.0857702	0.222171	1.5732	0.4586	1.4807	1.4807	TRUE	0.1216
ENSMUSG00000075297	8	54	2	26	2	1	18	11	8	2	2	0	14	0	27	43	82	0	12	82	9	11	4	12	14	7	0	0	5	23	1	4	11	54	43	93	4	19	10	8	50	2	28	2	1	22	11	9	2	2	0	15	0	23	40	93	0	9	79	8	11	3	10	12	6	0	0	6	24	1	3	13	48	44	93	4	19	10	18.27	16	26	1.659	0.731	1.051	0.29348	0.504732	1.7402	0.9808	1.6824	1.6824	TRUE	0.3117
ENSMUSG00000075302	89	9	48	41	281	0	113	96	51	93	50	174	157	19	76	72	0	4	78	34	1084	6	604	83	14	51	52	123	108	53	57	108	4	16	101	112	4	0	0	88	8	54	44	306	0	139	98	57	83	59	175	169	15	66	67	0	5	59	33	984	6	481	70	12	41	48	127	131	56	64	89	5	14	104	112	4	0	0	99.34	118	45	0.379	-1.399	-1.977	0.0479956	0.145967	1.8857	0.5354	1.7688	1.7688	TRUE	2.2458
ENSMUSG00000075304	18	0	0	0	18	0	16	14	4	4	0	86	40	0	6	0	0	0	8	4	1012	0	1543	46	0	2	0	8	0	8	32	12	0	0	10	0	0	4	0	18	0	0	0	20	0	20	14	4	4	0	87	43	0	5	0	0	0	6	4	919	0	1230	39	0	2	0	8	0	9	36	10	0	0	10	0	0	4	0	63.85	84	7	0.082	-3.605	-2.373	NA	NA	8.1306	0.5912	6.8185	8.1306	TRUE	69.9599
ENSMUSG00000075307	4	366	18	6	570	14	50	6	126	462	0	14	98	10	3806	1399	4	30	14	118	42	0	86	64	66	152	26	20	12	6	11	0	8	18	14	26	20	72	2	4	338	20	6	621	16	61	6	140	415	0	14	106	8	3300	1303	5	36	11	114	38	0	69	54	55	123	24	21	15	6	12	0	10	16	14	26	20	72	2	182.05	239	18	0.075	-3.74	-4.39	NA	NA	2.7485	0.4898	2.5492	2.5492	TRUE	6.047
ENSMUSG00000075312	4	20	18	15	12	22	6	20	31	20	18	6	6	35	10	18	4	6	36	8	4	31	20	29	31	24	44	29	27	27	27	16	23	31	5	9	31	4	8	4	18	20	16	13	26	7	20	35	18	21	6	6	28	9	17	5	7	27	8	4	31	16	24	26	19	40	30	33	29	30	13	28	27	5	9	31	4	8	18.46	18	18	0.992	-0.012	-0.033	0.973448	0.987268	0.3472	0.9753	0.3766	0.3766	TRUE	0.0613
ENSMUSG00000075314	0	0	0	0	0	0	0	0	0	0	0	0	0	0	0	0	0	0	0	0	0	0	0	0	0	0	0	0	0	0	0	0	0	0	0	0	0	0	0	0	0	0	0	0	0	0	0	0	0	0	0	0	0	0	0	0	0	0	0	0	0	0	0	0	0	0	0	0	0	0	0	0	0	0	0	0	0	0	0	0	0	NA	NA	NA	NA	NA	NA	NA	NA	NA	NA	NA
ENSMUSG00000075316	253	0	0	0	0	0	0	0	2	0	0	0	1	2	2	8	2	5	0	4	461	0	23	0	0	2	0	0	3	0	0	0	12	0	0	4	0	12	5	249	0	0	0	0	0	0	0	2	0	0	0	1	2	2	7	2	6	0	4	419	0	18	0	0	2	0	0	4	0	0	0	14	0	0	4	0	12	5	19.3	25	4	0.142	-2.815	-1.674	NA	NA	9.878	0.9516	8.1221	9.878	TRUE	61.8493
ENSMUSG00000075318	34	30	10	10	44	4	4	2	34	18	38	16	40	8	174	75	74	0	18	154	146	0	57	228	14	73	22	18	28	44	2	32	10	45	12	8	687	6	0	33	28	11	11	48	5	5	2	38	16	45	16	43	6	151	70	84	0	14	148	133	0	45	192	12	59	20	19	34	47	2	26	12	40	12	8	686	6	0	54.57	44	84	1.89	0.918	1.304	NA	NA	1.8542	0.6177	1.7565	1.7565	TRUE	6.1623
ENSMUSG00000075324	12	2	0	6	16	2	0	0	6	0	2	2	28	8	51	12	125	10	20	4	2	0	32	2	13	8	22	0	0	16	2	16	2	0	4	10	26	16	6	12	2	0	6	17	2	0	0	7	0	2	2	30	6	44	11	142	12	15	4	2	0	25	2	11	6	20	0	0	17	2	13	2	0	4	10	26	16	6	12.29	13	10	0.735	-0.445	-0.579	0.562575	0.744802	2.082	1.2467	2.0137	2.0137	TRUE	3.1346
ENSMUSG00000075325	0	0	0	0	0	2	0	0	0	0	0	1	0	0	0	0	0	0	0	0	0	0	0	2	4	0	0	4	0	0	0	0	0	0	0	4	4	0	0	0	0	0	0	0	2	0	0	0	0	0	1	0	0	0	0	0	0	0	0	0	0	0	2	3	0	0	4	0	0	0	0	0	0	0	4	4	0	0	0.53	0	1	1.8	0.848	0.428	0.668458	NA	10.4972	19.4181	12.5725	12.5725	TRUE	0.7659
ENSMUSG00000075327	1142	1216	2289	1399	941	1041	1242	1199	1488	1613	1176	1455	1050	1662	1381	1394	1258	1718	2225	852	1484	1112	2156	1142	1408	1548	1297	1152	1054	1526	1505	1893	1129	1869	929	1299	1104	1832	1693	1125	1123	2592	1494	1025	1214	1526	1221	1657	1447	1397	1466	1132	1348	1197	1298	1430	2036	1680	820	1348	1126	1718	963	1178	1255	1190	1188	1280	1623	1694	1565	1357	1646	952	1297	1103	1838	1615	1388.83	1361	1469	1.079	0.11	0.861	0.389256	0.599834	0.0502	0.4422	0.0579	0.0579	TRUE	0.3696
ENSMUSG00000075330	0	0	1	0	2	0	0	0	0	10	0	0	0	0	29	12	0	0	0	0	2	0	0	0	0	2	0	0	0	2	2	0	0	0	0	2	8	0	0	0	0	1	0	2	0	0	0	0	9	0	0	0	0	25	11	0	0	0	0	2	0	0	0	0	2	0	0	0	2	2	0	0	0	0	2	8	0	0	1.7	2	1	0.795	-0.331	-0.205	NA	NA	9.2473	6.2917	8.692	8.692	TRUE	5.9934
ENSMUSG00000075334	6	26	0	10	2	4	2	8	0	4	0	16	34	2	38	0	0	0	28	22	32	6	4	8	2	12	202	0	2	454	414	74	44	4291	132	1740	590	4670	398	6	24	0	11	2	5	2	8	0	4	0	16	37	2	33	0	0	0	21	21	29	6	3	7	2	10	185	0	2	483	466	61	53	3779	135	1737	590	4687	380	328.35	15	1237	82.213	6.361	8.153	3.53741e-16	5.93336e-14	2.3618	0.4654	2.1571	2.1571	TRUE	0.3686
ENSMUSG00000075335	0	0	0	0	0	0	1	0	4	0	0	0	0	0	1	0	0	0	0	0	0	0	0	2	4	0	0	0	0	0	0	0	2	3	0	0	0	0	0	0	0	0	0	0	0	1	0	4	0	0	0	0	0	1	0	0	0	0	0	0	0	0	2	3	0	0	0	0	0	0	0	2	3	0	0	0	0	0	0.43	0	0	1.168	0.224	0.112	0.910591	NA	9.0103	23.8204	12.2367	12.2367	TRUE	0.6592
ENSMUSG00000075359	1	1	0	2	0	0	0	0	1	0	3	0	2	0	0	2	0	2	1	2	0	4	0	1	2	1	5	0	0	2	0	2	0	0	0	1	0	1	0	1	1	0	2	0	0	0	0	1	0	4	0	2	0	0	2	0	2	1	2	0	4	0	1	2	1	5	0	0	2	0	2	0	0	0	1	0	1	0	0.91	1	1	0.576	-0.796	-0.836	0.402913	NA	0.8235	11.3784	1.7255	1.7255	TRUE	0.1895
ENSMUSG00000075370	0	2	0	0	0	0	0	2	0	0	0	0	2	0	2	0	0	0	0	0	0	1	0	0	1	0	0	0	0	0	0	0	0	0	0	0	0	0	16	0	2	0	0	0	0	0	2	0	0	0	0	2	0	2	0	0	0	0	0	0	1	0	0	1	0	0	0	0	0	0	0	0	0	0	0	0	0	15	0.64	0	2	4.226	2.079	1.066	NA	NA	11.4647	16.065	12.5866	12.5866	TRUE	7.5176
ENSMUSG00000075376	2725	1596	2316	1805	2497	1665	1749	2102	1218	1884	2693	2806	3281	5274	4724	3233	3052	3503	1812	2275	3247	1246	3224	4424	2526	2753	2566	2336	1756	2289	2769	3047	1715	1485	1557	2469	1202	2436	1998	2684	1474	2622	1927	2719	1941	2148	2140	1357	1690	3200	2828	3539	4278	4096	3011	3469	4151	1368	2190	2949	1262	2569	3731	2114	2231	2354	2408	2132	2434	3116	2520	2062	1308	1596	2465	1201	2445	1906	2452.2	2572	2105	0.819	-0.289	-1.613	0.106773	0.258851	0.1022	0.4391	0.1142	0.1142	TRUE	0.1081
ENSMUSG00000075377	0	0	0	0	0	0	0	0	0	0	0	0	0	0	0	0	0	0	0	0	0	0	0	0	0	0	0	0	0	0	0	0	0	0	0	0	0	0	0	0	0	0	0	0	0	0	0	0	0	0	0	0	0	0	0	0	0	0	0	0	0	0	0	0	0	0	0	0	0	0	0	0	0	0	0	0	0	0	0	0	0	NA	NA	NA	NA	NA	NA	NA	NA	NA	NA	NA
ENSMUSG00000075378	0	0	0	0	0	0	0	0	0	0	0	0	0	0	0	0	0	0	0	0	0	0	0	0	0	0	0	0	0	0	0	0	0	0	0	0	0	0	0	0	0	0	0	0	0	0	0	0	0	0	0	0	0	0	0	0	0	0	0	0	0	0	0	0	0	0	0	0	0	0	0	0	0	0	0	0	0	0	0	0	0	NA	NA	NA	NA	NA	NA	NA	NA	NA	NA	NA
ENSMUSG00000075379	0	0	0	0	0	0	0	0	0	0	0	0	0	0	0	0	0	0	0	0	0	0	0	0	0	0	0	0	0	0	0	0	0	0	0	0	0	0	0	0	0	0	0	0	0	0	0	0	0	0	0	0	0	0	0	0	0	0	0	0	0	0	0	0	0	0	0	0	0	0	0	0	0	0	0	0	0	0	0	0	0	NA	NA	NA	NA	NA	NA	NA	NA	NA	NA	NA
ENSMUSG00000075380	0	0	0	0	0	0	0	0	0	0	0	0	0	0	0	0	0	0	0	0	0	0	0	0	0	0	0	0	0	0	0	0	0	0	0	0	0	2	0	0	0	0	0	0	0	0	0	0	0	0	0	0	0	0	0	0	0	0	0	0	0	0	0	0	0	0	0	0	0	0	0	0	0	0	0	0	2	0	0.05	0	0	1.514	0.599	0.177	0.859702	NA	0.0004	194.214	39	39	TRUE	0.6634
ENSMUSG00000075382	0	0	0	0	0	0	0	0	0	0	0	0	0	0	0	0	0	0	0	0	0	0	0	0	0	0	0	0	0	0	0	0	0	0	0	0	0	0	0	0	0	0	0	0	0	0	0	0	0	0	0	0	0	0	0	0	0	0	0	0	0	0	0	0	0	0	0	0	0	0	0	0	0	0	0	0	0	0	0	0	0	NA	NA	NA	NA	NA	NA	NA	NA	NA	NA	NA
ENSMUSG00000075383	0	0	0	0	0	0	0	0	0	0	0	0	0	0	0	0	0	0	0	0	0	0	0	0	0	0	0	0	0	0	0	0	0	0	0	0	0	0	0	0	0	0	0	0	0	0	0	0	0	0	0	0	0	0	0	0	0	0	0	0	0	0	0	0	0	0	0	0	0	0	0	0	0	0	0	0	0	0	0	0	0	NA	NA	NA	NA	NA	NA	NA	NA	NA	NA	NA
ENSMUSG00000075384	0	0	0	0	0	0	0	0	0	0	0	0	0	0	0	0	0	0	0	0	0	0	0	0	0	0	0	0	0	0	0	0	0	0	0	0	0	0	0	0	0	0	0	0	0	0	0	0	0	0	0	0	0	0	0	0	0	0	0	0	0	0	0	0	0	0	0	0	0	0	0	0	0	0	0	0	0	0	0	0	0	NA	NA	NA	NA	NA	NA	NA	NA	NA	NA	NA
ENSMUSG00000075387	0	0	0	0	0	0	0	0	2	0	0	0	6	0	0	0	0	0	0	0	0	0	11	0	1	0	0	0	18	0	0	0	0	0	4	0	0	0	3	0	0	0	0	0	0	0	0	2	0	0	0	6	0	0	0	0	0	0	0	0	0	9	0	1	0	0	0	22	0	0	0	0	0	4	0	0	0	3	1.21	1	1	0.505	-0.985	-0.46	0.645563	NA	17.7833	8.6902	15.1171	15.1171	TRUE	4.3828
ENSMUSG00000075389	97	280	343	27	314	275	547	81	753	542	344	377	222	247	115	29	283	505	497	329	600	883	661	179	280	1651	609	222	1383	64	188	984	633	145	404	165	91	82	75	96	259	388	29	342	321	672	82	839	486	409	380	239	200	100	27	322	598	375	317	545	894	527	151	234	1338	559	229	1679	68	212	814	761	128	414	165	91	82	72	395.95	436	281	0.644	-0.635	-1.431	0.152568	0.331087	0.7165	0.4602	0.7008	0.7008	TRUE	0.487
ENSMUSG00000075390	0	0	0	0	0	0	0	0	0	0	0	0	0	1	0	0	0	0	0	0	0	0	0	0	0	0	0	0	0	0	0	0	0	0	0	0	0	0	0	0	0	0	0	0	0	0	0	0	0	0	0	0	1	0	0	0	0	0	0	0	0	0	0	0	0	0	0	0	0	0	0	0	0	0	0	0	0	0	0.02	0	0	0.948	-0.078	-0.023	0.981679	NA	0	479.907	39	39	TRUE	0.0441
ENSMUSG00000075391	13	20	10	5	14	4	8	18	14	14	14	4	25	31	7	16	18	8	6	16	18	18	12	10	5	26	20	18	18	8	10	14	6	13	5	2	4	14	12	13	18	11	5	15	5	10	18	16	13	17	4	27	25	6	15	20	9	5	15	16	18	10	8	4	21	18	19	22	9	11	12	7	11	5	2	4	14	11	12.59	14	9	0.625	-0.678	-2.261	0.0237887	0.0863069	0.1711	1.2272	0.2176	0.2176	TRUE	0.1036
ENSMUSG00000075394	34	31	28	39	92	18	7	4	12	0	46	18	54	8	46	74	16	4	26	169	96	4	26	28	63	30	24	16	0	4	10	28	0	26	6	13	52	30	18	33	29	32	42	100	21	9	4	13	0	55	18	58	6	40	69	18	5	20	163	87	4	21	24	53	24	22	16	0	4	11	23	0	23	6	13	52	30	17	29.88	34	18	0.53	-0.915	-1.69	0.0909778	0.231239	1.0145	0.7688	0.9971	0.9971	TRUE	0.4025
ENSMUSG00000075395	0	0	0	0	0	0	0	0	0	0	0	0	0	0	0	0	0	0	0	0	0	0	0	0	0	0	0	0	0	0	0	0	0	0	0	0	0	0	0	0	0	0	0	0	0	0	0	0	0	0	0	0	0	0	0	0	0	0	0	0	0	0	0	0	0	0	0	0	0	0	0	0	0	0	0	0	0	0	0	0	0	NA	NA	NA	NA	NA	NA	NA	NA	NA	NA	NA
ENSMUSG00000075402	412	0	0	106	6	0	2	0	20	8	2	8	154	0	0	106	310	0	36	4	408	4	4	56	0	8	36	94	0	4	0	0	0	0	4	0	12	0	12	406	0	0	113	7	0	2	0	22	7	2	8	166	0	0	99	352	0	27	4	371	4	3	47	0	6	33	97	0	4	0	0	0	0	4	0	12	0	11	46.39	61	3	0.052	-4.268	-3.496	0.000472282	0.00387657	5.0851	0.65	4.4479	5.0851	TRUE	0.3975
ENSMUSG00000075405	0	0	0	0	0	1	2	0	0	0	0	0	0	0	0	0	0	0	0	0	0	0	0	0	0	0	0	2	0	0	0	0	0	0	0	0	0	0	0	0	0	0	0	0	1	2	0	0	0	0	0	0	0	0	0	0	0	0	0	0	0	0	0	0	0	0	2	0	0	0	0	0	0	0	0	0	0	0	0.15	0	0	0.719	-0.476	-0.14	0.888308	NA	39	68.8556	39	39	TRUE	0.2819
ENSMUSG00000075408	287	4	16	78	35	32	21	14	18	10	22	22	26	4	10	20	24	4	38	15	33	42	8	19	11	48	30	46	8	0	2	12	14	14	3	4	3	6	18	283	4	18	83	38	37	26	14	20	9	26	22	28	3	9	19	27	5	29	14	30	43	6	16	9	39	28	47	10	0	2	10	17	12	3	4	3	6	17	26.07	32	7	0.23	-2.12	-4.099	4.14203e-05	0.000508894	0.8492	0.8176	0.8472	0.8472	TRUE	3.2893
ENSMUSG00000075410	132	39	45	103	123	38	71	59	61	10	94	20	23	59	61	71	48	36	78	35	134	26	138	116	106	69	45	47	24	28	39	119	28	44	32	34	38	43	23	130	36	51	110	134	44	87	60	68	9	112	20	25	48	53	66	55	43	59	34	122	26	110	98	89	56	41	48	29	30	44	98	34	39	33	34	38	43	22	58.37	64	42	0.646	-0.629	-2.147	0.0318062	0.107305	0.2705	0.6058	0.285	0.285	TRUE	0.2858
ENSMUSG00000075415	6251	10158	4660	5990	7508	3725	4024	4517	2417	7951	5843	5855	6238	8296	8088	5359	14656	6397	4807	7417	7488	7164	7933	18859	3811	7104	5707	8488	6139	10921	19803	10754	13323	19143	21139	28971	34273	38553	40033	6157	9381	5276	6395	8176	4343	4943	4600	2692	7134	6943	5901	6728	6729	7013	4990	16660	7581	3630	7139	6800	7255	6321	15907	3189	5758	5236	8751	7453	11615	22286	8893	16018	16859	21666	28926	34248	38690	38180	11191.3	6865	23738	3.458	1.79	7.941	2.00715e-15	3.03657e-13	0.1988	0.4359	0.1814	0.1814	TRUE	0.0257
ENSMUSG00000075416	3	6	4	19	6	8	8	6	8	4	4	0	15	18	22	0	14	26	8	10	14	22	18	4	6	27	0	17	0	10	20	7	1	4	8	14	10	6	50	3	6	5	20	7	9	10	6	9	4	5	0	16	15	19	0	16	31	6	10	13	22	14	3	5	22	0	18	0	11	23	6	1	4	8	14	10	6	48	10.8	10	13	1.289	0.366	0.733	0.463541	0.667429	0.7723	1.3582	0.8083	0.8083	TRUE	0.8154
ENSMUSG00000075419	1712	1681	874	971	1452	1015	1180	1550	874	2071	807	1586	1742	2486	2097	1539	8688	2558	1424	1292	1272	2589	2503	3646	1456	1589	2525	1489	476	1219	1580	1797	1341	1335	903	1440	1607	2364	1829	1686	1552	990	1037	1581	1183	1449	1578	973	1858	959	1598	1879	2017	1818	1433	9876	3031	1075	1244	1155	2622	1995	3075	1218	1288	2316	1535	578	1296	1778	1486	1612	1176	926	1438	1606	2372	1744	1795.79	1883	1543	0.82	-0.287	-1.039	0.298669	0.509792	0.2635	0.4405	0.2713	0.2713	TRUE	2.9521
ENSMUSG00000075420	2	3	13	6	2	1	12	11	23	0	0	0	0	0	14	7	18	8	0	8	0	8	3	4	18	4	0	16	0	2	32	1	2	0	6	0	10	6	4	2	3	15	6	2	1	15	11	26	0	0	0	0	0	12	7	20	9	0	8	0	8	2	3	15	3	0	16	0	2	36	1	2	0	6	0	10	6	4	6.49	6	7	1.05	0.071	0.092	0.927014	0.964343	1.9686	1.9718	1.9687	1.9687	TRUE	1.0609
ENSMUSG00000075425	1	3	0	0	0	0	0	1	0	0	0	0	0	0	0	0	0	0	1	0	0	8	0	0	0	1	0	10	4	0	0	1	4	4	0	7	0	1	2	1	3	0	0	0	0	0	1	0	0	0	0	0	0	0	0	0	0	1	0	0	8	0	0	0	1	0	10	5	0	0	1	5	4	0	7	0	1	2	1.25	1	2	1.876	0.908	0.725	0.468296	NA	4.4538	8.427	4.9542	4.9542	TRUE	0.6062
ENSMUSG00000075427	0	0	0	0	0	0	0	0	0	0	0	0	0	0	0	0	0	0	0	0	0	0	0	0	0	0	0	0	0	0	0	0	0	0	0	0	0	0	0	0	0	0	0	0	0	0	0	0	0	0	0	0	0	0	0	0	0	0	0	0	0	0	0	0	0	0	0	0	0	0	0	0	0	0	0	0	0	0	0	0	0	NA	NA	NA	NA	NA	NA	NA	NA	NA	NA	NA
ENSMUSG00000075431	0	0	0	0	0	0	0	0	0	0	0	0	0	0	0	0	0	0	0	0	0	0	0	0	0	0	0	0	0	0	0	0	2	0	0	0	0	0	0	0	0	0	0	0	0	0	0	0	0	0	0	0	0	0	0	0	0	0	0	0	0	0	0	0	0	0	0	0	0	0	0	2	0	0	0	0	0	0	0.06	0	0	1.514	0.599	0.177	0.859702	NA	39	162.182	39	39	TRUE	0.8386
ENSMUSG00000075437	0	0	0	0	0	0	0	14	0	0	0	0	1	1	0	0	0	0	0	0	522	0	0	0	0	4	0	0	0	0	2	0	0	0	0	0	0	0	0	0	0	0	0	0	0	0	14	0	0	0	0	1	1	0	0	0	0	0	0	474	0	0	0	0	3	0	0	0	0	2	0	0	0	0	0	0	0	0	12.71	17	0	0.013	-6.258	-1.859	NA	NA	39	1.2196	20.9355	39	TRUE	142.885
ENSMUSG00000075463	58	77	109	40	61	139	27	62	36	61	98	84	42	39	38	23	24	55	53	58	50	39	101	84	89	79	71	97	93	114	31	90	134	42	176	358	82	102	135	57	71	123	43	66	162	33	63	40	55	116	85	45	32	33	21	27	65	40	56	45	39	80	71	74	64	65	100	113	121	35	74	161	37	180	357	82	102	129	81.2	65	128	1.968	0.976	3.418	0.000630739	0.00490911	0.2692	0.5578	0.2818	0.2818	TRUE	0.2781
ENSMUSG00000075465	0	0	0	0	1	0	0	0	0	0	0	0	0	0	0	0	0	0	0	0	0	0	0	0	4	0	0	0	0	0	0	0	0	1	0	0	0	0	0	0	0	0	0	1	0	0	0	0	0	0	0	0	0	0	0	0	0	0	0	0	0	0	0	3	0	0	0	0	0	0	0	0	1	0	0	0	0	0	0.14	0	0	0.878	-0.187	-0.055	0.955922	NA	39	73.5853	39	39	TRUE	0.8133
ENSMUSG00000075467	3674	2823	1682	1618	2414	1993	1443	1843	1613	3435	2496	3126	2389	3248	3138	3535	1483	3651	2259	2818	3238	4435	6701	7484	4068	2479	3772	2245	1572	1874	2253	2725	2789	2102	2838	2486	3019	5834	4017	3619	2607	1904	1727	2629	2323	1772	1877	1797	3082	2966	3150	2577	2635	2721	3292	1686	4327	1706	2713	2941	4491	5340	6312	3404	2009	3460	2315	1908	1993	2535	2253	3353	1851	2909	2482	3017	5855	3831	2906.89	2872	3008	1.047	0.067	0.341	0.733173	0.85928	0.1262	0.4384	0.1361	0.1361	TRUE	0.5584
ENSMUSG00000075469	0	0	0	0	0	0	0	0	0	0	0	0	0	0	0	0	0	0	0	0	0	0	0	0	0	0	0	0	0	0	0	0	0	0	0	0	0	0	0	0	0	0	0	0	0	0	0	0	0	0	0	0	0	0	0	0	0	0	0	0	0	0	0	0	0	0	0	0	0	0	0	0	0	0	0	0	0	0	0	0	0	NA	NA	NA	NA	NA	NA	NA	NA	NA	NA	NA
ENSMUSG00000075470	7464	11758	7771	3885	5537	5859	5411	8635	5709	9946	7536	5270	6524	18081	12080	11847	10243	4705	10923	11496	8442	10342	4438	11051	3075	8704	7179	9253	3890	5864	3443	5152	3474	7741	7340	3755	8930	7966	6741	7352	10859	8798	4148	6030	6830	6646	8793	6359	8924	8954	5311	7037	14667	10474	11032	11644	5576	8248	11066	7667	10473	3536	9321	2573	7055	6586	9540	4722	6237	3875	4260	4177	6817	7523	3749	8923	7994	6429	7441.12	7939	5998	0.756	-0.404	-2.092	0.0364094	0.118533	0.112	0.4363	0.1332	0.1332	TRUE	0.1104
ENSMUSG00000075478	96	30	96	98	82	6	192	658	40	70	350	118	24	350	82	6	8	0	22	0	292	104	0	10	32	10	62	30	0	18	0	6	2	6	0	0	0	0	2	95	28	109	105	89	7	236	670	45	63	416	119	26	284	71	6	9	0	17	0	265	105	0	8	27	8	57	31	0	19	0	5	2	5	0	0	0	0	2	75.06	100	3	0.034	-4.887	-5.779	7.51408e-09	2.83733e-07	2.5474	0.5678	2.3303	2.3303	TRUE	0.7836
ENSMUSG00000075480	0	3	0	1	0	2	0	0	0	0	0	0	0	0	2	2	3	0	2	0	0	1	4	2	0	14	0	6	0	0	0	2	0	2	0	0	0	0	8	0	3	0	1	0	2	0	0	0	0	0	0	0	0	2	2	3	0	2	0	0	1	3	2	0	11	0	6	0	0	0	2	0	2	0	0	0	0	8	1.26	1	1	0.844	-0.245	-0.208	0.835585	NA	3.5847	8.3479	4.1311	4.1311	TRUE	1.9173
ENSMUSG00000075485	0	0	0	0	0	0	0	0	0	0	0	0	2	0	0	0	0	1	0	0	0	0	0	0	0	0	0	0	0	2	0	0	0	0	0	0	0	0	2	0	0	0	0	0	0	0	0	0	0	0	0	2	0	0	0	0	1	0	0	0	0	0	0	0	0	0	0	0	2	0	0	0	0	0	0	0	0	2	0.19	0	0	1.837	0.877	0.276	0.782897	NA	0	53.1593	34.2211	34.2211	TRUE	0.4104
ENSMUSG00000075486	1338	2012	2204	1090	1129	1009	1229	1562	1079	1018	1474	1614	1342	1127	1239	1320	992	1757	1746	1204	1600	1984	1356	2034	2771	1526	1774	2700	1312	1448	1381	1546	1967	1383	1548	2105	2363	3215	2210	1318	1858	2495	1164	1229	1176	1510	1591	1202	913	1751	1627	1447	914	1074	1229	1128	2082	1318	1159	1453	2009	1081	1716	2319	1237	1627	2784	1593	1540	1554	1278	2365	1218	1587	2102	2361	3226	2108	1624.19	1517	1934	1.275	0.35	2.133	0.0329279	0.110015	0.0863	0.4411	0.0956	0.0956	TRUE	0.2077
ENSMUSG00000075502	74	82	100	140	62	88	20	30	42	146	150	72	48	66	34	105	40	396	36	38	52	49	99	154	26	48	84	70	60	106	154	144	70	132	44	102	119	142	90	73	76	113	149	68	103	25	31	47	131	178	73	52	54	29	98	45	469	27	37	47	50	79	130	22	39	77	72	73	113	173	119	84	116	45	102	119	143	86	91.39	85	110	1.296	0.374	1.105	0.269331	0.47937	0.3916	0.5441	0.3991	0.3991	TRUE	1.878
ENSMUSG00000075510	4	7	6	0	2	4	1	12	12	0	0	4	0	3	7	4	0	0	6	12	18	2	6	2	0	0	4	9	2	0	0	2	0	0	0	0	2	0	0	4	6	7	0	2	5	1	12	13	0	0	4	0	2	6	4	0	0	5	12	16	2	5	2	0	0	4	9	2	0	0	2	0	0	0	0	2	0	0	3.26	4	0	0.096	-3.376	-3.65	0.000262411	0.00240175	1.3204	3.496	1.5105	1.5105	TRUE	0.2548
ENSMUSG00000075511	45	222	76	102	95	131	104	172	251	394	358	367	64	548	186	394	20	34	343	72	371	346	74	534	230	116	318	77	372	547	136	69	109	2597	46	755	24	1955	351	44	205	86	109	103	153	128	175	280	353	425	370	69	445	161	367	23	40	259	69	337	350	59	450	192	94	292	79	452	582	153	57	131	2287	47	754	24	1962	335	320.57	213	633	2.976	1.573	3.295	0.00098313	0.00702145	0.8355	0.4661	0.8119	0.8119	TRUE	0.2613
ENSMUSG00000075512	0	0	0	0	0	0	0	0	0	0	0	0	0	0	0	2	0	0	0	0	0	0	0	0	0	0	0	0	0	0	0	0	0	0	0	0	0	0	0	0	0	0	0	0	0	0	0	0	0	0	0	0	0	0	2	0	0	0	0	0	0	0	0	0	0	0	0	0	0	0	0	0	0	0	0	0	0	0	0.05	0	0	0.884	-0.177	-0.052	0.958262	NA	0	209.273	39	39	TRUE	0.2582
ENSMUSG00000075514	366	267	110	176	125	103	86	185	145	301	504	337	414	590	488	499	375	478	246	288	373	573	778	533	320	439	278	247	221	232	192	184	456	191	245	668	297	532	631	360	247	125	188	136	120	106	188	162	270	599	340	447	479	423	465	426	566	186	277	339	580	620	450	268	356	255	255	268	247	216	152	548	168	251	667	297	534	602	337.96	328	368	1.124	0.168	0.629	0.529317	0.720373	0.2436	0.4645	0.2531	0.2531	TRUE	0.0865
ENSMUSG00000075517	0	0	0	0	0	0	0	0	0	0	0	0	0	0	0	0	0	0	0	0	0	0	0	0	0	0	0	0	0	0	0	0	0	0	0	0	0	0	0	0	0	0	0	0	0	0	0	0	0	0	0	0	0	0	0	0	0	0	0	0	0	0	0	0	0	0	0	0	0	0	0	0	0	0	0	0	0	0	0	0	0	NA	NA	NA	NA	NA	NA	NA	NA	NA	NA	NA
ENSMUSG00000075520	1	0	0	0	0	0	0	0	0	0	0	0	2	2	0	0	0	1	4	0	0	2	1	0	4	0	0	0	4	4	0	0	0	0	0	0	0	0	8	1	0	0	0	0	0	0	0	0	0	0	0	2	2	0	0	0	1	3	0	0	2	1	0	3	0	0	0	5	4	0	0	0	0	0	0	0	0	8	0.82	1	1	1.721	0.784	0.547	0.584246	NA	5.2167	12.6352	6.33	6.33	TRUE	2.1639
ENSMUSG00000075524	0	0	0	6	0	0	0	0	0	0	0	0	0	0	0	0	0	0	0	0	0	6	0	2	0	0	0	0	0	0	0	0	0	0	0	4	2	4	2	0	0	0	6	0	0	0	0	0	0	0	0	0	0	0	0	0	0	0	0	0	6	0	2	0	0	0	0	0	0	0	0	0	0	0	4	2	4	2	0.67	0	1	2.415	1.272	0.644	0.519308	NA	11.9533	15.3464	12.802	12.802	TRUE	0.6269
ENSMUSG00000075525	0	0	0	0	0	0	0	0	0	0	0	0	0	0	0	0	0	0	0	0	0	0	3	0	0	0	0	0	0	0	2	0	1	0	0	0	0	0	0	0	0	0	0	0	0	0	0	0	0	0	0	0	0	0	0	0	0	0	0	0	0	2	0	0	0	0	0	0	0	2	0	1	0	0	0	0	0	0	0.15	0	0	1.504	0.589	0.174	0.86201	NA	39	66.9918	39	39	TRUE	0.5914
ENSMUSG00000075528	34	30	21	12	10	5	20	23	15	10	8	10	30	10	30	9	25	31	5	5	18	14	13	35	33	5	10	19	0	19	20	9	31	45	24	13	18	39	33	33	28	24	13	11	6	25	23	17	9	10	10	32	8	26	8	28	37	4	5	16	14	10	30	28	4	9	20	0	20	23	7	37	40	25	13	18	39	31	18.99	17	25	1.509	0.593	1.717	0.0859777	0.22246	0.3513	0.9603	0.3817	0.3817	TRUE	0.0633
ENSMUSG00000075534	0	6	0	2	2	4	0	2	2	0	0	4	17	5	4	0	0	1	0	0	6	0	8	2	4	4	4	0	0	0	5	2	1	0	0	1	2	0	1	0	6	0	2	2	5	0	2	2	0	0	4	18	4	3	0	0	1	0	0	5	0	6	2	3	3	4	0	0	0	6	2	1	0	0	1	2	0	1	2.21	2	1	0.482	-1.054	-1.246	0.212797	0.412115	1.5759	4.9542	1.849	1.849	TRUE	0.6428
ENSMUSG00000075538	0	0	0	0	0	0	0	0	0	0	0	0	0	0	0	0	0	0	0	0	0	0	0	0	0	0	0	0	0	0	0	0	0	0	0	0	0	2	0	0	0	0	0	0	0	0	0	0	0	0	0	0	0	0	0	0	0	0	0	0	0	0	0	0	0	0	0	0	0	0	0	0	0	0	0	0	2	0	0.05	0	0	1.514	0.599	0.177	0.859702	NA	0.0004	194.214	39	39	TRUE	0.6634
ENSMUSG00000075543	0	0	0	0	0	0	0	0	0	0	0	0	0	0	0	0	0	0	0	0	0	0	0	0	0	0	0	0	0	0	0	0	0	0	0	0	0	0	0	0	0	0	0	0	0	0	0	0	0	0	0	0	0	0	0	0	0	0	0	0	0	0	0	0	0	0	0	0	0	0	0	0	0	0	0	0	0	0	0	0	0	NA	NA	NA	NA	NA	NA	NA	NA	NA	NA	NA
ENSMUSG00000075549	50	408	12	109	83	101	3	177	272	78	243	177	10	340	355	393	304	0	767	342	151	352	6	319	0	112	557	4	314	0	0	78	0	93	28	0	0	0	0	49	377	14	116	90	118	4	180	303	70	289	178	11	276	308	366	346	0	579	329	137	356	5	269	0	91	511	4	381	0	0	65	0	82	29	0	0	0	0	152.1	199	18	0.088	-3.499	-4.173	3.00002e-05	0.00039068	2.7223	0.5006	2.4673	2.4673	TRUE	0.5839
ENSMUSG00000075551	0	0	0	0	0	0	0	0	0	0	0	0	4	0	0	0	0	2	0	1	0	0	0	0	0	0	0	0	0	0	0	0	8	0	0	0	0	0	0	0	0	0	0	0	0	0	0	0	0	0	0	4	0	0	0	0	2	0	1	0	0	0	0	0	0	0	0	0	0	0	0	10	0	0	0	0	0	0	0.44	0	1	3.245	1.698	0.592	0.553877	NA	31.8901	22.9619	28.1004	28.1004	TRUE	3.8768
ENSMUSG00000075552	0	0	0	0	0	0	0	0	0	0	0	0	0	0	0	0	0	0	0	0	0	0	0	0	0	0	0	0	0	0	0	0	0	0	0	0	0	0	2	0	0	0	0	0	0	0	0	0	0	0	0	0	0	0	0	0	0	0	0	0	0	0	0	0	0	0	0	0	0	0	0	0	0	0	0	0	0	2	0.05	0	0	1.514	0.599	0.177	0.859702	NA	0	204.34	39	39	TRUE	0.6197
ENSMUSG00000075553	4	2	0	2	0	4	0	6	2	0	8	8	6	2	4	22	16	20	20	4	10	6	8	8	2	0	4	0	28	6	0	0	4	6	8	0	0	4	2	4	2	0	2	0	5	0	6	2	0	10	8	6	2	3	20	18	24	15	4	9	6	6	7	2	0	4	0	34	6	0	0	5	5	8	0	0	4	2	5.89	7	3	0.446	-1.165	-1.665	0.0959781	0.240381	1.4141	2.129	1.468	1.468	TRUE	0.2766
ENSMUSG00000075555	757	881	425	1322	238	508	868	1207	833	1040	851	1137	527	1876	1236	1132	2131	3500	1496	1095	626	2553	2714	1193	1106	924	884	754	1133	553	197	627	1741	539	885	620	61	567	381	746	814	481	1411	259	592	1066	1229	928	933	1011	1146	568	1522	1072	1054	2422	4148	1130	1054	569	2585	2163	1006	926	749	811	777	1375	588	222	518	2093	475	907	619	61	569	363	1050.33	1191	642	0.538	-0.893	-2.7	0.00693603	0.0336368	0.3862	0.4445	0.3895	0.3895	TRUE	1.4005
ENSMUSG00000075558	0	0	0	0	0	0	1	0	0	0	0	0	0	0	0	0	0	0	0	0	4	0	1	0	0	0	0	0	0	0	0	0	0	0	0	0	0	0	0	0	0	0	0	0	0	1	0	0	0	0	0	0	0	0	0	0	0	0	0	4	0	1	0	0	0	0	0	0	0	0	0	0	0	0	0	0	0	0	0.15	0	0	0.671	-0.575	-0.17	0.865156	NA	39	69.178	39	39	TRUE	0.8257
ENSMUSG00000075566	0	0	0	0	0	0	0	0	0	0	0	0	0	0	0	0	0	0	0	0	0	0	0	0	0	0	0	0	0	0	0	0	0	0	0	0	0	0	0	0	0	0	0	0	0	0	0	0	0	0	0	0	0	0	0	0	0	0	0	0	0	0	0	0	0	0	0	0	0	0	0	0	0	0	0	0	0	0	0	0	0	NA	NA	NA	NA	NA	NA	NA	NA	NA	NA	NA
ENSMUSG00000075567	0	0	0	0	0	0	0	0	0	0	0	0	0	0	0	0	0	0	0	0	0	0	0	0	0	0	0	0	0	0	0	0	0	0	0	0	0	0	0	0	0	0	0	0	0	0	0	0	0	0	0	0	0	0	0	0	0	0	0	0	0	0	0	0	0	0	0	0	0	0	0	0	0	0	0	0	0	0	0	0	0	NA	NA	NA	NA	NA	NA	NA	NA	NA	NA	NA
ENSMUSG00000075569	65	14	6	44	43	39	9	28	18	8	0	47	33	5	45	13	66	47	8	27	32	7	30	44	80	10	35	37	0	20	19	30	13	38	6	69	4	6	63	64	13	7	47	47	45	11	29	20	7	0	47	36	4	39	12	75	56	6	26	29	7	24	37	67	8	32	38	0	21	21	25	16	33	6	69	4	6	60	28.07	29	26	0.912	-0.133	-0.278	0.781165	0.888444	0.7745	0.7902	0.7754	0.7754	TRUE	0.2592
ENSMUSG00000075570	0	0	0	0	0	0	6	0	0	0	0	0	0	0	0	0	0	0	0	0	0	0	0	0	0	0	0	0	0	0	0	0	0	0	0	0	0	0	0	0	0	0	0	0	0	7	0	0	0	0	0	0	0	0	0	0	0	0	0	0	0	0	0	0	0	0	0	0	0	0	0	0	0	0	0	0	0	0	0.19	0	0	0.671	-0.575	-0.17	0.865156	NA	39	53.208	39	39	TRUE	2.7343
ENSMUSG00000075571	0	0	0	0	0	0	0	0	2	0	0	0	0	0	0	0	0	0	10	0	0	0	2	0	1	0	0	0	10	2	8	0	0	14	0	38	6	6	27	0	0	0	0	0	0	0	0	2	0	0	0	0	0	0	0	0	0	8	0	0	0	2	0	1	0	0	0	12	2	9	0	0	12	0	38	6	6	26	3.17	1	10	11.857	3.568	2.718	0.00656964	0.0322792	6.3563	3.5838	5.7757	5.7757	TRUE	0.5079
ENSMUSG00000075572	0	0	0	0	0	0	0	0	0	0	0	0	0	0	0	0	0	0	0	0	0	0	0	0	0	0	0	0	0	0	0	0	0	0	0	0	0	0	0	0	0	0	0	0	0	0	0	0	0	0	0	0	0	0	0	0	0	0	0	0	0	0	0	0	0	0	0	0	0	0	0	0	0	0	0	0	0	0	0	0	0	NA	NA	NA	NA	NA	NA	NA	NA	NA	NA	NA
ENSMUSG00000075573	0	0	0	0	0	0	0	0	0	0	0	0	0	0	0	0	0	0	0	0	0	0	0	0	0	0	0	0	0	0	0	0	0	0	0	4	0	0	0	0	0	0	0	0	0	0	0	0	0	0	0	0	0	0	0	0	0	0	0	0	0	0	0	0	0	0	0	0	0	0	0	0	0	0	4	0	0	0	0.1	0	0	2.259	1.176	0.347	0.728516	NA	39	97.8202	39	39	TRUE	1.903
ENSMUSG00000075574	20	12	0	46	12	6	16	2	6	0	14	0	0	0	92	8	2	0	2	2	2	0	0	4	34	82	0	0	0	0	2	4	0	7	0	2	0	0	1	20	11	0	49	13	7	20	2	7	0	17	0	0	0	80	7	2	0	2	2	2	0	0	3	28	66	0	0	0	0	2	3	0	6	0	2	0	0	1	9.04	12	1	0.127	-2.972	-2.843	0.00446594	0.0237257	3.6209	1.5378	3.378	3.378	TRUE	0.5194
ENSMUSG00000075576	230	425	231	212	145	245	168	284	361	347	180	192	125	65	136	125	39	112	248	60	105	157	225	446	381	101	303	252	165	177	200	389	171	252	105	160	148	256	109	227	392	262	226	158	286	206	289	402	311	214	193	135	53	118	116	44	133	187	58	95	159	179	376	319	82	278	260	200	188	225	322	206	222	108	160	148	257	104	202.51	205	194	0.944	-0.084	-0.312	0.754945	0.873125	0.2414	0.4842	0.2518	0.2518	TRUE	0.096
ENSMUSG00000075581	4	0	12	16	6	8	6	4	4	16	4	4	6	4	0	4	0	5	8	4	2	2	12	10	18	10	4	6	0	4	0	14	2	4	8	8	8	0	5	4	0	14	17	7	9	7	4	4	14	5	4	6	3	0	4	0	6	6	4	2	2	10	8	15	8	4	6	0	4	0	12	2	4	8	8	8	0	5	5.75	6	5	0.854	-0.228	-0.47	0.63853	0.797671	0.5521	2.1687	0.6527	0.6527	TRUE	0.1814
ENSMUSG00000075585	574	122	910	146	216	350	577	570	264	338	1404	322	707	225	382	273	911	1548	431	525	448	214	3606	425	1315	717	487	539	2432	1848	508	339	783	431	1705	1094	1748	690	788	565	113	1030	156	235	408	709	580	294	303	1668	325	763	183	331	254	1036	1835	325	505	407	217	2873	358	1100	581	447	556	2952	1965	572	280	941	380	1748	1092	1747	692	752	802.02	728	1017	1.397	0.482	1.187	0.235166	0.439164	0.5976	0.4474	0.5887	0.5887	TRUE	0.2106
ENSMUSG00000075586	0	0	0	0	0	0	0	0	0	0	0	0	0	0	0	0	0	0	0	0	0	0	0	0	0	0	0	0	0	0	0	0	0	0	0	0	0	0	0	0	0	0	0	0	0	0	0	0	0	0	0	0	0	0	0	0	0	0	0	0	0	0	0	0	0	0	0	0	0	0	0	0	0	0	0	0	0	0	0	0	0	NA	NA	NA	NA	NA	NA	NA	NA	NA	NA	NA
ENSMUSG00000075587	2	0	0	0	0	8	0	0	0	2	0	0	2	2	0	0	2	0	0	0	2	0	6	0	0	1	0	6	0	0	2	0	0	0	0	0	0	2	0	2	0	0	0	0	9	0	0	0	2	0	0	2	2	0	0	2	0	0	0	2	0	5	0	0	1	0	6	0	0	2	0	0	0	0	0	0	2	0	0.95	1	0	0.364	-1.457	-1.037	0.299863	NA	4.4171	10.9479	5.3393	5.3393	TRUE	0.7823
ENSMUSG00000075588	114	94	84	142	197	126	54	30	814	16	1844	718	3326	2602	248	122	70	2004	240	32	104	36	274	104	222	76	66	108	2	48	50	138	42	1966	52	64	50	56	55	112	87	95	152	215	147	66	31	907	14	2191	724	3587	2111	215	114	80	2375	181	31	94	36	218	88	186	62	61	111	2	51	56	114	50	1731	53	64	50	56	52	424.89	493	228	0.463	-1.112	-1.555	0.119898	0.280814	1.9348	0.4585	1.823	1.823	TRUE	1.5666
ENSMUSG00000075589	0	0	0	0	20	2	0	0	17	0	7	20	52	94	2	2	0	22	1	0	2	0	0	0	2	3	0	0	0	14	0	0	0	51	0	0	0	0	2	0	0	0	0	22	2	0	0	19	0	8	20	56	76	2	2	0	26	1	0	2	0	0	0	2	2	0	0	0	15	0	0	0	45	0	0	0	0	2	7.74	8	6	0.747	-0.422	-0.308	0.758193	0.875088	7.5173	1.7232	6.552	6.552	TRUE	2.0428
ENSMUSG00000075590	5580	5117	1695	5524	2445	1955	2917	6911	1724	4210	4174	4004	4502	9270	12143	2538	3885	13594	3189	6963	3424	2440	3748	4540	8057	5465	4199	3612	3410	1682	1002	2568	5308	2164	5572	3213	2407	4669	3047	5496	4726	1919	5898	2663	2279	3583	7037	1920	3777	4960	4035	4856	7520	10529	2363	4416	16110	2408	6702	3110	2471	2987	3829	6742	4429	3852	3724	4140	1789	1128	2124	6382	1906	5711	3208	2405	4686	2906	4377.54	4775	3224	0.675	-0.567	-2.04	0.0413805	0.130637	0.2678	0.4373	0.2754	0.2754	TRUE	0.5314
ENSMUSG00000075591	8	10	10	13	6	12	12	11	10	8	14	12	6	4	10	4	12	2	12	2	8	12	4	4	26	4	7	6	0	10	4	8	8	8	2	10	8	0	6	8	9	11	14	7	14	15	11	11	7	17	12	6	3	9	4	14	2	9	2	7	12	3	3	22	3	6	6	0	11	5	7	10	7	2	10	8	0	6	8.02	9	7	0.751	-0.413	-1.118	0.263478	0.472366	0.2673	1.6788	0.3411	0.3411	TRUE	0.1388
ENSMUSG00000075592	2046	1476	180	766	1266	226	188	3953	112	108	690	2181	3445	1519	5406	780	150	28	382	749	2201	128	224	1522	605	910	148	2478	20	588	106	392	98	1146	694	348	92	272	124	2015	1363	204	818	1379	263	231	4025	125	97	820	2198	3716	1232	4687	726	171	33	288	721	1999	130	178	1284	506	738	136	2555	24	625	119	324	118	1009	711	347	92	273	118	933.32	1126	374	0.332	-1.591	-2.876	0.00402955	0.0218538	1.1275	0.4457	1.0915	1.0915	TRUE	0.1709
ENSMUSG00000075593	0	0	0	0	0	0	0	0	0	0	0	0	0	0	0	0	0	0	0	0	0	0	0	0	0	0	0	0	0	0	0	0	0	0	0	0	0	0	0	0	0	0	0	0	0	0	0	0	0	0	0	0	0	0	0	0	0	0	0	0	0	0	0	0	0	0	0	0	0	0	0	0	0	0	0	0	0	0	0	0	0	NA	NA	NA	NA	NA	NA	NA	NA	NA	NA	NA
ENSMUSG00000075595	2827	3435	3156	3183	2255	3640	2541	5569	3141	3648	2066	4092	4184	5087	6865	6588	4307	5378	4686	2909	3011	2421	3603	7512	4405	3000	5574	2629	1288	2445	3543	4930	2808	5282	2500	3961	3554	3970	6242	2784	3172	3573	3398	2456	4244	3121	5671	3498	3273	2455	4124	4513	4126	5952	6135	4896	6373	3538	2800	2734	2452	2871	6336	3686	2432	5114	2710	1564	2600	3987	4077	3376	4652	2562	3955	3551	3984	5953	3812.83	3793	3870	1.02	0.029	0.161	0.871868	0.937013	0.1052	0.4376	0.1141	0.1141	TRUE	0.1341
ENSMUSG00000075596	0	2	2	14	0	2	6	8	0	0	0	2	2	2	5	14	4	2	0	2	4	2	8	0	14	4	0	0	0	0	8	2	0	6	0	0	3	0	13	0	2	2	15	0	2	7	8	0	0	0	2	2	2	4	13	5	2	0	2	4	2	6	0	12	3	0	0	0	0	9	2	0	5	0	0	3	0	12	3.26	3	3	0.949	-0.076	-0.093	0.925995	0.963672	1.9471	3.4916	2.0768	2.0768	TRUE	0.6116
ENSMUSG00000075598	0	0	0	0	0	0	0	0	0	0	0	0	10	4	0	0	0	0	0	2	0	0	1	0	0	0	0	0	0	0	0	0	0	4	0	0	0	1	1	0	0	0	0	0	0	0	0	0	0	0	0	11	3	0	0	0	0	0	2	0	0	1	0	0	0	0	0	0	0	0	0	0	4	0	0	0	1	1	0.57	1	1	0.962	-0.056	-0.027	0.978307	NA	12.1015	17.929	13.4733	13.4733	TRUE	2.9818
ENSMUSG00000075599	0	0	0	0	0	0	0	0	0	0	0	0	0	0	0	0	0	0	0	0	0	0	0	0	0	0	0	0	0	0	0	0	0	0	0	0	0	0	0	0	0	0	0	0	0	0	0	0	0	0	0	0	0	0	0	0	0	0	0	0	0	0	0	0	0	0	0	0	0	0	0	0	0	0	0	0	0	0	0	0	0	NA	NA	NA	NA	NA	NA	NA	NA	NA	NA	NA
ENSMUSG00000075600	628	533	518	513	437	499	454	650	374	593	353	681	596	677	556	845	628	563	588	534	403	530	902	714	635	557	390	377	714	439	450	606	826	622	826	600	717	727	621	619	492	586	548	476	582	558	662	417	532	419	686	643	549	482	787	714	667	444	514	366	537	719	602	531	451	358	389	867	467	506	501	993	548	847	599	716	730	592	581.94	559	650	1.164	0.219	1.675	0.0939908	0.236839	0.053	0.4521	0.0592	0.0592	TRUE	0.25
ENSMUSG00000075602	2327	1651	3497	3745	12066	9513	4660	2583	5246	750	818	382	762	194	2064	5105	757	5655	2523	232	1536	560	588	1126	3753	9705	1066	2060	20800	5244	2608	2224	9884	1734	3348	40945	2413	27787	184557	2292	1525	3959	3998	13139	11090	5724	2630	5843	673	972	385	822	157	1790	4754	861	6702	1905	223	1395	567	469	950	3141	7866	978	2124	25251	5577	2935	1839	11883	1527	3431	40881	2411	27886	176014	9912.02	3868	27438	7.093	2.826	4.57	4.87142e-06	8.18278e-05	1.4392	0.436	1.3663	1.3663	TRUE	0.9966
ENSMUSG00000075604	0	0	0	0	0	0	0	0	0	0	0	0	0	0	0	0	2	0	0	0	0	0	8	0	0	0	0	0	0	0	2	0	2	0	0	0	0	2	2	0	0	0	0	0	0	0	0	0	0	0	0	0	0	0	0	2	0	0	0	0	0	6	0	0	0	0	0	0	0	2	0	2	0	0	0	0	2	2	0.44	0	1	2.356	1.236	0.556	0.577961	NA	13.7828	23.0234	16.2442	16.2442	TRUE	0.6324
ENSMUSG00000075605	0	4	3	1	0	0	2	0	2	4	0	0	0	0	0	0	0	0	0	4	0	0	1	0	9	0	0	9	0	3	0	0	4	0	1	6	0	1	6	0	4	3	1	0	0	2	0	2	4	0	0	0	0	0	0	0	0	0	4	0	0	1	0	8	0	0	9	0	3	0	0	5	0	1	6	0	1	6	1.53	1	2	1.655	0.727	0.652	0.514244	NA	3.4999	6.9574	3.8947	3.8947	TRUE	0.2111
ENSMUSG00000075609	26	16	18	28	12	16	20	33	10	20	8	11	28	25	36	26	12	30	22	18	24	16	56	22	6	18	28	22	24	14	21	32	20	58	73	14	16	16	18	26	15	20	30	13	19	25	34	11	18	10	11	30	20	31	24	14	36	17	17	22	16	45	19	5	15	26	23	29	15	24	26	24	51	75	14	16	16	17	22.97	21	28	1.308	0.388	1.462	0.143634	0.318032	0.1859	0.8692	0.2123	0.2123	TRUE	1.272
ENSMUSG00000075610	0	2	0	0	0	0	2	0	0	0	0	0	0	0	0	4	0	5	0	0	0	0	4	0	0	0	0	0	0	0	5	0	5	0	0	4	2	13	40	0	2	0	0	0	0	2	0	0	0	0	0	0	0	0	4	0	6	0	0	0	0	3	0	0	0	0	0	0	0	6	0	6	0	0	4	2	13	38	2.2	1	7	11.816	3.563	2.653	0.00796629	0.0374636	6.1455	4.9592	5.8965	5.8965	TRUE	0.4321
ENSMUSG00000075611	0	0	0	0	2	0	0	0	4	0	0	0	0	0	2	0	0	2	1	0	0	0	0	0	2	2	0	0	0	0	21	4	0	0	39	37	16	145	197	0	0	0	0	2	0	0	0	4	0	0	0	0	0	2	0	0	2	1	0	0	0	0	0	2	2	0	0	0	0	24	3	0	0	40	37	16	146	188	12	1	45	89.959	6.491	6.262	3.80375e-10	1.9697e-08	3.9873	1.266	3.3437	3.3437	TRUE	0.1632
ENSMUSG00000075700	13772	11749	16580	14526	7800	10061	12215	12526	11741	13392	10296	9282	9252	16359	19498	17169	7134	8449	15005	12874	11793	12591	14050	8211	14834	16501	12775	10718	11320	13968	12074	12649	9687	12196	15000	8939	12268	12382	11901	13565	10850	18772	15509	8494	11729	15004	12755	13077	12015	12234	9354	9979	13270	16906	15987	8110	10013	11331	12392	10710	12751	11196	6926	12413	13374	11720	11050	13742	14856	13588	10460	11647	10741	15374	8925	12259	12426	11350	12227	12249	12163	0.993	-0.01	-0.088	0.929586	0.965067	0.0398	0.4358	0.0482	0.0482	TRUE	0.123
ENSMUSG00000075701	3687	3883	3012	3499	2425	2683	3109	6476	6338	5781	5849	2758	3045	2919	4247	2693	1798	2079	11511	3229	2898	5792	4826	4111	4295	4242	5470	3038	3110	3432	2673	2603	2402	6158	2081	2759	2594	2580	4042	3632	3586	3410	3736	2641	3128	3819	6594	7059	5187	6950	2780	3284	2368	3682	2508	2044	2464	8692	3108	2632	5865	3846	3467	3594	3438	5018	3132	3775	3650	3008	2152	2888	5423	2133	2755	2592	2589	3855	3756.02	3981	3104	0.78	-0.359	-1.856	0.0633836	0.178202	0.1231	0.4376	0.133	0.133	TRUE	0.2526
ENSMUSG00000075702	2522	1842	1568	1075	1316	1456	1155	2636	2372	1724	2664	1950	3844	2524	4630	3166	1420	1434	2146	2777	2285	1956	954	3897	4573	3178	3016	2634	948	2466	506	1712	2878	904	514	913	691	2597	1318	2484	1701	1775	1148	1433	1697	1419	2684	2642	1547	3165	1965	4146	2047	4015	2948	1614	1699	1620	2673	2075	1981	760	3287	3827	2576	2767	2716	1151	2623	569	1416	3460	796	527	912	690	2606	1257	2062.03	2261	1486	0.657	-0.606	-2.376	0.017516	0.0685911	0.2197	0.4398	0.2318	0.2318	TRUE	0.421
ENSMUSG00000075703	2755	3432	3212	3711	2880	2714	1313	2066	2574	3054	2216	2912	2696	3055	6397	4743	4690	2685	3214	3579	3401	2378	3602	2073	2490	4591	3677	3526	1610	2665	2488	3835	2355	2590	1190	2347	3228	2386	3146	2714	3169	3637	3962	3136	3164	1613	2104	2867	2740	2633	2935	2908	2478	5547	4417	5331	3182	2427	3445	3089	2408	2870	1749	2084	3721	3373	3635	1954	2834	2800	3171	2831	2281	1220	2343	3226	2394	3000	2958.78	3079	2610	0.848	-0.238	-1.506	0.13199	0.300392	0.0804	0.4384	0.0891	0.0891	TRUE	0.2313
ENSMUSG00000075704	1652	1926	1166	912	975	642	863	885	813	1418	464	1196	1325	1073	1206	1226	1803	858	1568	1014	830	1226	2376	1984	2568	1105	1953	1069	1021	1005	910	881	928	1073	1288	942	1086	547	1568	1627	1779	1320	974	1062	748	1060	901	906	1272	551	1205	1429	870	1046	1142	2050	1017	1184	976	754	1242	1893	1673	2149	896	1792	1102	1239	1069	1024	729	1116	945	1320	941	1085	549	1495	1182.84	1237	1027	0.831	-0.268	-1.552	0.120571	0.281708	0.0978	0.4434	0.1053	0.1053	TRUE	0.1099
ENSMUSG00000075705	9279	8414	3738	3910	6109	10159	3962	6189	6309	8608	8857	4614	11216	7858	6882	4143	13000	4214	10996	6389	6905	8004	9457	8967	5908	9923	6307	6414	7660	9006	7077	5546	4196	7490	10132	9354	11367	11942	30082	9139	7770	4232	4175	6652	11843	4867	6302	7027	7723	10524	4650	12097	6374	5967	3858	14778	4994	8303	6150	6271	8105	7536	7563	4944	8043	5786	6613	9299	9578	7964	4586	5045	6596	10385	9339	11359	11984	28690	8131.09	7296	10553	1.446	0.532	2.482	0.0130608	0.0550971	0.1544	0.4362	0.1643	0.1643	TRUE	0.9872
ENSMUSG00000075706	13308	17338	9446	16574	9857	12600	14938	10022	13126	21636	11239	11384	24523	21017	12177	12303	32465	27602	39630	14158	13657	12909	39773	17322	41900	18610	20222	9626	14186	10518	18459	23886	12466	17290	22110	21503	13484	24336	46181	13108	16012	10695	17695	10734	14689	18349	10205	14620	19412	13354	11473	26450	17048	10558	11456	36904	32711	29925	13628	12403	13073	31694	14611	35062	15084	18552	9924	17221	11186	20773	19752	14988	15227	22661	21469	13474	24422	44043	18580.7	17816	20800	1.168	0.223	1.015	0.30998	0.52137	0.2015	0.4355	0.173	0.173	TRUE	0.4844
ENSMUSG00000075707	26	14	8	42	30	84	2	0	28	2	36	0	16	6	186	188	16	2	104	6	82	4	8	196	46	244	42	20	0	0	18	14	46	64	6	24	8	8	6	26	13	9	45	33	98	2	0	31	2	43	0	17	5	161	175	18	2	79	6	74	4	6	165	38	198	39	21	0	0	20	12	55	56	6	24	8	8	6	38.6	45	20	0.432	-1.212	-1.744	0.0812363	0.214044	1.7669	0.6933	1.681	1.681	TRUE	0.1387
ENSMUSG00000075719	2	0	0	0	0	0	0	0	0	0	0	4	0	0	0	0	0	0	0	1	0	0	0	0	0	0	0	0	0	0	0	0	0	0	0	0	0	0	0	2	0	0	0	0	0	0	0	0	0	0	4	0	0	0	0	0	0	0	1	0	0	0	0	0	0	0	0	0	0	0	0	0	0	0	0	0	0	0	0.18	0	0	0.626	-0.675	-0.199	0.842118	NA	39	56.2866	39	39	TRUE	0.8605
ENSMUSG00000075726	0	0	0	0	0	0	0	0	0	0	0	0	0	0	0	0	0	0	0	0	0	0	0	0	0	0	0	0	0	0	0	0	0	0	0	0	0	0	0	0	0	0	0	0	0	0	0	0	0	0	0	0	0	0	0	0	0	0	0	0	0	0	0	0	0	0	0	0	0	0	0	0	0	0	0	0	0	0	0	0	0	NA	NA	NA	NA	NA	NA	NA	NA	NA	NA	NA
ENSMUSG00000075760	0	0	0	0	0	0	0	0	0	0	0	0	0	0	0	0	0	0	0	0	0	0	0	0	4	0	0	0	0	0	0	0	0	0	0	0	0	0	0	0	0	0	0	0	0	0	0	0	0	0	0	0	0	0	0	0	0	0	0	0	0	0	0	3	0	0	0	0	0	0	0	0	0	0	0	0	0	0	0.09	0	0	0.77	-0.376	-0.111	0.911557	NA	39	116.63	39	39	TRUE	0.8818
ENSMUSG00000075770	0	0	0	0	0	0	0	0	0	0	0	0	0	0	0	0	0	0	0	0	0	0	0	0	0	0	0	0	0	0	0	0	0	0	0	0	0	0	0	0	0	0	0	0	0	0	0	0	0	0	0	0	0	0	0	0	0	0	0	0	0	0	0	0	0	0	0	0	0	0	0	0	0	0	0	0	0	0	0	0	0	NA	NA	NA	NA	NA	NA	NA	NA	NA	NA	NA
ENSMUSG00000075826	0	0	0	0	0	0	0	0	0	0	0	0	0	0	0	0	0	0	0	0	0	0	0	0	0	0	0	0	0	0	0	0	0	0	0	0	0	0	0	0	0	0	0	0	0	0	0	0	0	0	0	0	0	0	0	0	0	0	0	0	0	0	0	0	0	0	0	0	0	0	0	0	0	0	0	0	0	0	0	0	0	NA	NA	NA	NA	NA	NA	NA	NA	NA	NA	NA
ENSMUSG00000075829	0	0	0	0	0	0	0	0	0	0	0	0	0	0	0	0	0	0	0	0	0	0	0	2	0	0	0	0	0	0	0	0	0	0	0	0	0	0	0	0	0	0	0	0	0	0	0	0	0	0	0	0	0	0	0	0	0	0	0	0	0	0	2	0	0	0	0	0	0	0	0	0	0	0	0	0	0	0	0.04	0	0	0.884	-0.177	-0.052	0.958262	NA	0	230.991	39	39	TRUE	0.2276
ENSMUSG00000075832	0	0	0	0	0	0	0	0	0	0	0	0	0	0	0	0	0	0	0	0	0	0	0	0	0	0	0	0	0	0	0	0	0	0	0	0	0	0	0	0	0	0	0	0	0	0	0	0	0	0	0	0	0	0	0	0	0	0	0	0	0	0	0	0	0	0	0	0	0	0	0	0	0	0	0	0	0	0	0	0	0	NA	NA	NA	NA	NA	NA	NA	NA	NA	NA	NA
ENSMUSG00000075833	0	0	0	0	0	0	0	0	0	0	0	0	0	0	0	0	0	0	0	0	0	0	0	0	0	0	0	0	0	0	0	0	0	0	0	0	0	0	0	0	0	0	0	0	0	0	0	0	0	0	0	0	0	0	0	0	0	0	0	0	0	0	0	0	0	0	0	0	0	0	0	0	0	0	0	0	0	0	0	0	0	NA	NA	NA	NA	NA	NA	NA	NA	NA	NA	NA
ENSMUSG00000075837	0	0	0	0	0	0	0	0	0	0	0	0	0	0	0	0	0	0	0	0	0	0	0	0	0	0	0	0	0	0	0	0	0	0	0	0	0	0	0	0	0	0	0	0	0	0	0	0	0	0	0	0	0	0	0	0	0	0	0	0	0	0	0	0	0	0	0	0	0	0	0	0	0	0	0	0	0	0	0	0	0	NA	NA	NA	NA	NA	NA	NA	NA	NA	NA	NA
ENSMUSG00000075864	0	0	0	0	0	0	0	0	0	0	0	0	0	0	0	0	0	0	0	0	0	0	0	4	0	0	0	0	0	0	0	0	0	0	0	0	0	0	0	0	0	0	0	0	0	0	0	0	0	0	0	0	0	0	0	0	0	0	0	0	0	0	3	0	0	0	0	0	0	0	0	0	0	0	0	0	0	0	0.09	0	0	0.77	-0.376	-0.111	0.911557	NA	39	115.713	39	39	TRUE	0.89
ENSMUSG00000075874	0	0	0	0	0	0	0	0	0	0	0	0	0	0	0	0	0	0	0	0	0	0	0	0	0	0	0	0	0	0	0	0	0	0	0	0	0	0	0	0	0	0	0	0	0	0	0	0	0	0	0	0	0	0	0	0	0	0	0	0	0	0	0	0	0	0	0	0	0	0	0	0	0	0	0	0	0	0	0	0	0	NA	NA	NA	NA	NA	NA	NA	NA	NA	NA	NA
ENSMUSG00000075893	0	0	0	0	0	0	0	0	0	0	0	0	0	0	0	0	0	0	0	0	0	0	0	0	0	0	0	0	0	0	0	0	0	0	0	0	0	0	0	0	0	0	0	0	0	0	0	0	0	0	0	0	0	0	0	0	0	0	0	0	0	0	0	0	0	0	0	0	0	0	0	0	0	0	0	0	0	0	0	0	0	NA	NA	NA	NA	NA	NA	NA	NA	NA	NA	NA
ENSMUSG00000075903	0	0	0	0	0	0	0	0	0	0	0	0	0	0	0	0	0	0	0	0	0	0	0	0	0	0	0	0	0	0	0	0	0	0	0	0	0	0	2	0	0	0	0	0	0	0	0	0	0	0	0	0	0	0	0	0	0	0	0	0	0	0	0	0	0	0	0	0	0	0	0	0	0	0	0	0	0	2	0.05	0	0	1.514	0.599	0.177	0.859702	NA	0	204.34	39	39	TRUE	0.6197
ENSMUSG00000075906	0	0	0	0	0	0	0	0	0	0	0	0	0	0	0	0	0	0	0	0	0	0	0	0	0	0	0	0	0	0	0	0	0	0	0	0	0	0	0	0	0	0	0	0	0	0	0	0	0	0	0	0	0	0	0	0	0	0	0	0	0	0	0	0	0	0	0	0	0	0	0	0	0	0	0	0	0	0	0	0	0	NA	NA	NA	NA	NA	NA	NA	NA	NA	NA	NA
ENSMUSG00000075908	0	0	0	0	0	0	0	0	0	0	0	0	0	0	0	0	0	0	0	0	0	0	0	0	0	0	0	0	0	0	0	0	0	0	0	0	0	0	0	0	0	0	0	0	0	0	0	0	0	0	0	0	0	0	0	0	0	0	0	0	0	0	0	0	0	0	0	0	0	0	0	0	0	0	0	0	0	0	0	0	0	NA	NA	NA	NA	NA	NA	NA	NA	NA	NA	NA
ENSMUSG00000075918	0	0	0	0	0	0	0	0	0	0	0	0	0	0	0	0	0	0	0	0	0	0	0	0	0	0	0	0	0	0	0	0	0	0	0	0	0	0	0	0	0	0	0	0	0	0	0	0	0	0	0	0	0	0	0	0	0	0	0	0	0	0	0	0	0	0	0	0	0	0	0	0	0	0	0	0	0	0	0	0	0	NA	NA	NA	NA	NA	NA	NA	NA	NA	NA	NA
ENSMUSG00000075934	0	0	0	0	0	0	0	0	0	0	0	0	0	0	0	0	0	0	0	0	0	0	0	0	0	0	0	0	0	0	0	0	0	0	0	0	0	0	0	0	0	0	0	0	0	0	0	0	0	0	0	0	0	0	0	0	0	0	0	0	0	0	0	0	0	0	0	0	0	0	0	0	0	0	0	0	0	0	0	0	0	NA	NA	NA	NA	NA	NA	NA	NA	NA	NA	NA
ENSMUSG00000075952	0	0	0	0	0	0	0	0	0	0	0	0	0	0	0	0	0	0	0	4	0	0	0	0	0	0	0	0	0	0	0	0	0	0	0	0	0	2	0	0	0	0	0	0	0	0	0	0	0	0	0	0	0	0	0	0	0	0	4	0	0	0	0	0	0	0	0	0	0	0	0	0	0	0	0	0	2	0	0.15	0	0	1.149	0.201	0.059	0.952735	NA	39	66.8355	39	39	TRUE	1.0363
ENSMUSG00000075958	0	0	0	0	0	0	0	0	0	0	0	0	0	0	0	0	0	0	0	0	0	0	0	0	0	0	0	0	0	0	0	0	0	0	0	0	0	0	0	0	0	0	0	0	0	0	0	0	0	0	0	0	0	0	0	0	0	0	0	0	0	0	0	0	0	0	0	0	0	0	0	0	0	0	0	0	0	0	0	0	0	NA	NA	NA	NA	NA	NA	NA	NA	NA	NA	NA
ENSMUSG00000075968	0	0	0	0	0	0	0	0	0	0	0	0	0	0	0	0	0	0	0	0	0	0	0	0	0	0	0	0	0	0	0	0	0	0	0	0	0	0	0	0	0	0	0	0	0	0	0	0	0	0	0	0	0	0	0	0	0	0	0	0	0	0	0	0	0	0	0	0	0	0	0	0	0	0	0	0	0	0	0	0	0	NA	NA	NA	NA	NA	NA	NA	NA	NA	NA	NA
ENSMUSG00000075973	0	0	0	0	0	0	0	0	0	0	0	0	0	0	0	0	0	0	0	0	0	0	0	0	0	0	0	0	0	0	0	0	0	0	0	0	0	0	0	0	0	0	0	0	0	0	0	0	0	0	0	0	0	0	0	0	0	0	0	0	0	0	0	0	0	0	0	0	0	0	0	0	0	0	0	0	0	0	0	0	0	NA	NA	NA	NA	NA	NA	NA	NA	NA	NA	NA
ENSMUSG00000075983	0	0	0	0	0	0	0	0	0	0	0	0	0	0	0	0	0	0	0	0	0	0	0	0	0	0	0	0	0	0	0	0	0	0	0	0	0	0	0	0	0	0	0	0	0	0	0	0	0	0	0	0	0	0	0	0	0	0	0	0	0	0	0	0	0	0	0	0	0	0	0	0	0	0	0	0	0	0	0	0	0	NA	NA	NA	NA	NA	NA	NA	NA	NA	NA	NA
ENSMUSG00000076005	0	0	0	0	0	0	0	0	0	0	0	0	0	0	0	0	0	0	0	0	0	0	0	0	0	0	0	0	0	0	0	0	0	0	0	0	0	0	0	0	0	0	0	0	0	0	0	0	0	0	0	0	0	0	0	0	0	0	0	0	0	0	0	0	0	0	0	0	0	0	0	0	0	0	0	0	0	0	0	0	0	NA	NA	NA	NA	NA	NA	NA	NA	NA	NA	NA
ENSMUSG00000076006	0	0	0	0	0	0	0	0	0	0	0	0	0	0	0	0	0	0	0	0	0	0	0	0	0	0	0	0	0	0	0	0	0	0	0	0	0	0	0	0	0	0	0	0	0	0	0	0	0	0	0	0	0	0	0	0	0	0	0	0	0	0	0	0	0	0	0	0	0	0	0	0	0	0	0	0	0	0	0	0	0	NA	NA	NA	NA	NA	NA	NA	NA	NA	NA	NA
ENSMUSG00000076009	0	0	0	0	0	0	0	0	0	0	0	0	0	0	0	0	0	0	0	0	0	0	0	0	0	0	0	0	0	0	0	0	0	0	0	0	0	0	0	0	0	0	0	0	0	0	0	0	0	0	0	0	0	0	0	0	0	0	0	0	0	0	0	0	0	0	0	0	0	0	0	0	0	0	0	0	0	0	0	0	0	NA	NA	NA	NA	NA	NA	NA	NA	NA	NA	NA
ENSMUSG00000076010	0	0	0	4	0	0	0	0	0	0	0	0	0	0	0	0	0	0	0	0	0	0	0	0	0	0	0	0	0	0	0	0	0	0	0	0	0	0	0	0	0	0	4	0	0	0	0	0	0	0	0	0	0	0	0	0	0	0	0	0	0	0	0	0	0	0	0	0	0	0	0	0	0	0	0	0	0	0	0.11	0	0	0.77	-0.376	-0.111	0.911557	NA	39	91.5058	39	39	TRUE	1.1657
ENSMUSG00000076011	2	3	0	0	1	0	0	0	0	0	0	0	0	0	0	0	2	0	1	0	0	0	0	0	0	0	0	0	0	1	0	0	0	0	0	0	0	0	0	2	3	0	0	1	0	0	0	0	0	0	0	0	0	0	0	2	0	1	0	0	0	0	0	0	0	0	0	0	1	0	0	0	0	0	0	0	0	0	0.25	0	0	0.667	-0.585	-0.258	0.796354	NA	0	39.636	16.3719	16.3719	TRUE	0.3457
ENSMUSG00000076012	0	0	0	0	0	0	0	0	0	0	0	0	0	0	0	0	0	0	0	0	0	0	0	0	0	0	0	0	0	0	0	0	0	0	0	0	0	0	0	0	0	0	0	0	0	0	0	0	0	0	0	0	0	0	0	0	0	0	0	0	0	0	0	0	0	0	0	0	0	0	0	0	0	0	0	0	0	0	0	0	0	NA	NA	NA	NA	NA	NA	NA	NA	NA	NA	NA
ENSMUSG00000076014	0	0	0	0	0	0	0	0	0	0	0	0	0	0	0	0	0	0	0	0	0	0	0	0	0	0	0	0	0	0	0	0	0	0	0	0	0	0	0	0	0	0	0	0	0	0	0	0	0	0	0	0	0	0	0	0	0	0	0	0	0	0	0	0	0	0	0	0	0	0	0	0	0	0	0	0	0	0	0	0	0	NA	NA	NA	NA	NA	NA	NA	NA	NA	NA	NA
ENSMUSG00000076028	0	0	0	0	0	0	0	0	0	0	0	0	0	0	0	0	0	0	0	0	0	0	0	0	0	0	0	0	0	0	0	0	0	0	0	0	0	0	0	0	0	0	0	0	0	0	0	0	0	0	0	0	0	0	0	0	0	0	0	0	0	0	0	0	0	0	0	0	0	0	0	0	0	0	0	0	0	0	0	0	0	NA	NA	NA	NA	NA	NA	NA	NA	NA	NA	NA
ENSMUSG00000076030	0	0	0	0	0	0	0	0	0	0	0	0	0	0	0	0	0	0	0	0	0	0	0	0	0	0	0	0	0	0	0	0	0	0	0	0	0	0	0	0	0	0	0	0	0	0	0	0	0	0	0	0	0	0	0	0	0	0	0	0	0	0	0	0	0	0	0	0	0	0	0	0	0	0	0	0	0	0	0	0	0	NA	NA	NA	NA	NA	NA	NA	NA	NA	NA	NA
ENSMUSG00000076031	0	0	0	0	0	0	0	0	0	0	0	0	0	0	0	0	0	0	0	0	0	0	0	0	0	0	0	0	0	0	0	0	0	0	0	0	0	0	0	0	0	0	0	0	0	0	0	0	0	0	0	0	0	0	0	0	0	0	0	0	0	0	0	0	0	0	0	0	0	0	0	0	0	0	0	0	0	0	0	0	0	NA	NA	NA	NA	NA	NA	NA	NA	NA	NA	NA
ENSMUSG00000076033	0	0	0	0	0	0	0	0	0	0	0	0	0	0	0	0	0	0	0	0	0	0	0	0	0	0	0	0	0	0	0	0	0	0	0	0	0	0	0	0	0	0	0	0	0	0	0	0	0	0	0	0	0	0	0	0	0	0	0	0	0	0	0	0	0	0	0	0	0	0	0	0	0	0	0	0	0	0	0	0	0	NA	NA	NA	NA	NA	NA	NA	NA	NA	NA	NA
ENSMUSG00000076036	0	0	0	0	0	0	0	0	0	0	0	0	0	0	0	0	0	0	0	0	0	0	0	0	0	0	0	0	0	0	0	0	0	0	0	0	0	0	0	0	0	0	0	0	0	0	0	0	0	0	0	0	0	0	0	0	0	0	0	0	0	0	0	0	0	0	0	0	0	0	0	0	0	0	0	0	0	0	0	0	0	NA	NA	NA	NA	NA	NA	NA	NA	NA	NA	NA
ENSMUSG00000076037	0	0	0	0	0	0	0	0	0	0	0	0	0	0	0	0	0	0	0	0	0	0	0	0	0	0	0	0	0	0	0	0	0	0	0	0	0	0	0	0	0	0	0	0	0	0	0	0	0	0	0	0	0	0	0	0	0	0	0	0	0	0	0	0	0	0	0	0	0	0	0	0	0	0	0	0	0	0	0	0	0	NA	NA	NA	NA	NA	NA	NA	NA	NA	NA	NA
ENSMUSG00000076038	0	1	0	0	0	1	0	0	1	0	0	1	0	1	2	1	0	0	1	0	0	0	4	1	0	0	0	0	0	0	1	0	0	0	1	0	0	0	0	0	1	0	0	0	1	0	0	1	0	0	1	0	1	2	1	0	0	1	0	0	0	3	1	0	0	0	0	0	0	1	0	0	0	1	0	0	0	0	0.37	0	0	0.594	-0.751	-0.588	0.556749	NA	0	27.0309	3.8498	3.8498	TRUE	0.3788
ENSMUSG00000076039	0	0	0	0	1	0	0	0	0	0	0	0	0	0	0	0	1	2	0	1	0	0	1	0	0	0	0	0	0	0	2	0	1	0	0	2	0	0	0	0	0	0	0	1	0	0	0	0	0	0	0	0	0	0	0	1	2	0	1	0	0	1	0	0	0	0	0	0	0	2	0	1	0	0	2	0	0	0	0.3	0	0	1.895	0.922	0.528	0.597427	NA	0	33.3808	8.9752	8.9752	TRUE	0.2294
ENSMUSG00000076041	0	0	0	0	0	0	0	0	0	0	0	0	0	0	0	0	0	0	0	0	0	0	0	0	0	0	0	0	0	0	0	0	0	0	0	0	0	0	0	0	0	0	0	0	0	0	0	0	0	0	0	0	0	0	0	0	0	0	0	0	0	0	0	0	0	0	0	0	0	0	0	0	0	0	0	0	0	0	0	0	0	NA	NA	NA	NA	NA	NA	NA	NA	NA	NA	NA
ENSMUSG00000076042	0	0	0	0	0	0	0	0	0	0	0	0	0	0	0	0	0	0	0	0	0	0	0	0	0	0	0	0	0	0	0	0	0	0	0	0	0	0	0	0	0	0	0	0	0	0	0	0	0	0	0	0	0	0	0	0	0	0	0	0	0	0	0	0	0	0	0	0	0	0	0	0	0	0	0	0	0	0	0	0	0	NA	NA	NA	NA	NA	NA	NA	NA	NA	NA	NA
ENSMUSG00000076049	0	0	0	0	0	0	0	0	0	0	0	0	0	0	0	0	0	0	0	0	0	0	0	0	0	0	0	0	0	0	0	0	0	0	0	0	0	0	0	0	0	0	0	0	0	0	0	0	0	0	0	0	0	0	0	0	0	0	0	0	0	0	0	0	0	0	0	0	0	0	0	0	0	0	0	0	0	0	0	0	0	NA	NA	NA	NA	NA	NA	NA	NA	NA	NA	NA
ENSMUSG00000076050	1	0	0	0	0	0	0	0	0	0	0	0	0	0	0	0	0	0	0	0	0	0	2	0	0	0	0	2	0	0	0	0	0	0	0	0	0	0	4	1	0	0	0	0	0	0	0	0	0	0	0	0	0	0	0	0	0	0	0	0	0	2	0	0	0	0	2	0	0	0	0	0	0	0	0	0	0	4	0.22	0	0	1.6	0.678	0.216	0.82908	NA	25.9147	46.4326	33.2773	33.2773	TRUE	1.7969
ENSMUSG00000076051	0	0	0	0	0	0	0	0	0	0	0	0	0	0	0	0	0	0	0	0	0	0	0	0	0	0	0	0	0	0	0	0	0	0	0	0	0	0	0	0	0	0	0	0	0	0	0	0	0	0	0	0	0	0	0	0	0	0	0	0	0	0	0	0	0	0	0	0	0	0	0	0	0	0	0	0	0	0	0	0	0	NA	NA	NA	NA	NA	NA	NA	NA	NA	NA	NA
ENSMUSG00000076052	0	0	0	0	0	0	0	0	2	0	0	0	0	0	0	0	0	0	0	0	0	0	0	0	0	0	0	0	0	1	0	0	0	0	0	0	0	0	0	0	0	0	0	0	0	0	0	2	0	0	0	0	0	0	0	0	0	0	0	0	0	0	0	0	0	0	0	0	1	0	0	0	0	0	0	0	0	0	0.08	0	0	1.08	0.111	0.033	0.973803	NA	0	118.61	39	39	TRUE	0.3222
ENSMUSG00000076060	0	2	0	0	0	0	1	0	0	2	0	0	0	2	1	0	2	0	2	1	0	0	0	0	0	0	9	0	0	1	0	0	0	0	0	0	0	2	0	0	2	0	0	0	0	1	0	0	2	0	0	0	2	1	0	2	0	2	1	0	0	0	0	0	0	8	0	0	1	0	0	0	0	0	0	0	2	0	0.6	1	0	0.473	-1.08	-0.749	0.453799	NA	3.8194	17.0328	5.5801	5.5801	TRUE	1.5938
ENSMUSG00000076062	0	0	0	0	0	0	0	0	0	0	0	0	0	0	0	0	0	0	0	0	0	0	0	0	0	0	0	0	0	0	0	0	0	0	0	0	0	0	0	0	0	0	0	0	0	0	0	0	0	0	0	0	0	0	0	0	0	0	0	0	0	0	0	0	0	0	0	0	0	0	0	0	0	0	0	0	0	0	0	0	0	NA	NA	NA	NA	NA	NA	NA	NA	NA	NA	NA
ENSMUSG00000076063	0	0	0	0	0	0	0	0	0	0	0	0	0	0	0	0	0	0	0	0	0	0	0	0	0	0	0	0	0	0	0	0	0	0	0	0	0	0	0	0	0	0	0	0	0	0	0	0	0	0	0	0	0	0	0	0	0	0	0	0	0	0	0	0	0	0	0	0	0	0	0	0	0	0	0	0	0	0	0	0	0	NA	NA	NA	NA	NA	NA	NA	NA	NA	NA	NA
ENSMUSG00000076064	0	0	0	0	0	0	0	0	0	0	0	0	0	0	0	0	0	0	0	0	0	0	0	0	0	0	0	0	0	0	0	0	0	0	0	0	0	0	0	0	0	0	0	0	0	0	0	0	0	0	0	0	0	0	0	0	0	0	0	0	0	0	0	0	0	0	0	0	0	0	0	0	0	0	0	0	0	0	0	0	0	NA	NA	NA	NA	NA	NA	NA	NA	NA	NA	NA
ENSMUSG00000076065	0	0	0	0	0	0	0	0	0	0	0	0	0	0	0	0	0	0	0	0	0	0	0	0	0	0	0	0	0	0	0	0	0	0	0	0	0	0	0	0	0	0	0	0	0	0	0	0	0	0	0	0	0	0	0	0	0	0	0	0	0	0	0	0	0	0	0	0	0	0	0	0	0	0	0	0	0	0	0	0	0	NA	NA	NA	NA	NA	NA	NA	NA	NA	NA	NA
ENSMUSG00000076066	0	0	0	0	0	0	0	0	0	0	0	0	0	0	0	0	0	0	0	0	0	0	0	0	0	0	0	0	0	0	0	0	0	0	0	0	0	0	0	0	0	0	0	0	0	0	0	0	0	0	0	0	0	0	0	0	0	0	0	0	0	0	0	0	0	0	0	0	0	0	0	0	0	0	0	0	0	0	0	0	0	NA	NA	NA	NA	NA	NA	NA	NA	NA	NA	NA
ENSMUSG00000076067	0	0	0	0	0	0	0	0	0	0	0	0	0	0	0	0	0	0	0	0	0	0	0	0	0	0	0	0	0	0	0	0	0	0	0	0	0	0	0	0	0	0	0	0	0	0	0	0	0	0	0	0	0	0	0	0	0	0	0	0	0	0	0	0	0	0	0	0	0	0	0	0	0	0	0	0	0	0	0	0	0	NA	NA	NA	NA	NA	NA	NA	NA	NA	NA	NA
ENSMUSG00000076068	0	0	0	0	0	0	0	0	0	0	0	0	0	0	0	0	0	0	0	0	0	0	0	0	0	0	0	0	0	0	0	0	0	0	0	0	0	0	0	0	0	0	0	0	0	0	0	0	0	0	0	0	0	0	0	0	0	0	0	0	0	0	0	0	0	0	0	0	0	0	0	0	0	0	0	0	0	0	0	0	0	NA	NA	NA	NA	NA	NA	NA	NA	NA	NA	NA
ENSMUSG00000076117	0	0	0	0	0	0	0	0	0	0	0	0	0	0	0	0	0	0	0	0	0	0	0	0	0	0	0	0	0	0	0	0	0	0	0	0	0	0	0	0	0	0	0	0	0	0	0	0	0	0	0	0	0	0	0	0	0	0	0	0	0	0	0	0	0	0	0	0	0	0	0	0	0	0	0	0	0	0	0	0	0	NA	NA	NA	NA	NA	NA	NA	NA	NA	NA	NA
ENSMUSG00000076118	0	0	0	0	0	0	0	0	0	0	0	0	0	0	0	0	0	0	0	0	0	0	0	0	0	0	0	0	0	0	0	0	0	0	0	0	0	0	0	0	0	0	0	0	0	0	0	0	0	0	0	0	0	0	0	0	0	0	0	0	0	0	0	0	0	0	0	0	0	0	0	0	0	0	0	0	0	0	0	0	0	NA	NA	NA	NA	NA	NA	NA	NA	NA	NA	NA
ENSMUSG00000076119	0	0	0	0	0	0	0	0	0	0	0	0	0	0	0	0	0	0	0	0	0	0	0	0	0	0	0	0	0	0	0	0	0	0	0	0	0	0	0	0	0	0	0	0	0	0	0	0	0	0	0	0	0	0	0	0	0	0	0	0	0	0	0	0	0	0	0	0	0	0	0	0	0	0	0	0	0	0	0	0	0	NA	NA	NA	NA	NA	NA	NA	NA	NA	NA	NA
ENSMUSG00000076120	0	0	0	0	0	0	0	0	0	0	0	0	0	0	0	0	0	0	0	0	0	0	0	0	0	0	0	0	0	0	0	0	0	0	0	0	0	0	0	0	0	0	0	0	0	0	0	0	0	0	0	0	0	0	0	0	0	0	0	0	0	0	0	0	0	0	0	0	0	0	0	0	0	0	0	0	0	0	0	0	0	NA	NA	NA	NA	NA	NA	NA	NA	NA	NA	NA
ENSMUSG00000076121	0	0	0	0	0	0	0	0	0	0	0	0	0	0	0	0	0	0	0	0	0	0	0	0	0	0	0	0	0	0	0	0	0	0	0	0	0	0	0	0	0	0	0	0	0	0	0	0	0	0	0	0	0	0	0	0	0	0	0	0	0	0	0	0	0	0	0	0	0	0	0	0	0	0	0	0	0	0	0	0	0	NA	NA	NA	NA	NA	NA	NA	NA	NA	NA	NA
ENSMUSG00000076122	0	0	0	0	0	0	1	0	0	0	0	0	0	4	0	0	0	0	0	0	0	0	0	0	0	0	0	0	0	0	0	0	0	0	0	0	0	0	0	0	0	0	0	0	0	1	0	0	0	0	0	0	3	0	0	0	0	0	0	0	0	0	0	0	0	0	0	0	0	0	0	0	0	0	0	0	0	0	0.11	0	0	0.719	-0.476	-0.14	0.888308	NA	39	87.3863	39	39	TRUE	0.784
ENSMUSG00000076123	0	0	0	0	0	0	0	0	1	0	0	0	0	0	0	2	0	0	0	0	0	1	0	0	0	0	0	0	0	1	0	0	0	0	0	0	0	0	0	0	0	0	0	0	0	0	0	1	0	0	0	0	0	0	2	0	0	0	0	0	1	0	0	0	0	0	0	0	1	0	0	0	0	0	0	0	0	0	0.13	0	0	0.941	-0.088	-0.026	0.979336	NA	0	77.4151	39	39	TRUE	0.2164
ENSMUSG00000076126	0	0	0	0	0	0	0	0	0	0	0	0	0	0	0	0	0	0	0	0	0	0	0	0	0	0	0	0	0	0	0	0	0	0	0	0	0	0	0	0	0	0	0	0	0	0	0	0	0	0	0	0	0	0	0	0	0	0	0	0	0	0	0	0	0	0	0	0	0	0	0	0	0	0	0	0	0	0	0	0	0	NA	NA	NA	NA	NA	NA	NA	NA	NA	NA	NA
ENSMUSG00000076127	0	0	0	0	0	0	0	0	0	0	0	0	0	0	0	0	0	0	0	0	0	0	0	0	0	0	0	0	0	0	0	0	0	0	0	0	0	0	0	0	0	0	0	0	0	0	0	0	0	0	0	0	0	0	0	0	0	0	0	0	0	0	0	0	0	0	0	0	0	0	0	0	0	0	0	0	0	0	0	0	0	NA	NA	NA	NA	NA	NA	NA	NA	NA	NA	NA
ENSMUSG00000076128	0	0	0	0	0	0	0	0	0	0	0	0	0	0	0	0	0	0	0	0	0	0	0	0	0	0	0	0	0	0	0	0	0	0	0	0	0	0	0	0	0	0	0	0	0	0	0	0	0	0	0	0	0	0	0	0	0	0	0	0	0	0	0	0	0	0	0	0	0	0	0	0	0	0	0	0	0	0	0	0	0	NA	NA	NA	NA	NA	NA	NA	NA	NA	NA	NA
ENSMUSG00000076129	0	0	0	0	0	0	0	0	0	0	0	0	0	0	0	0	0	0	0	0	0	0	0	0	0	0	0	0	0	0	0	0	0	0	0	0	0	0	0	0	0	0	0	0	0	0	0	0	0	0	0	0	0	0	0	0	0	0	0	0	0	0	0	0	0	0	0	0	0	0	0	0	0	0	0	0	0	0	0	0	0	NA	NA	NA	NA	NA	NA	NA	NA	NA	NA	NA
ENSMUSG00000076135	1	2	0	0	2	0	0	3	0	0	0	1	6	2	0	1	0	0	2	0	0	6	0	0	0	2	0	1	2	1	0	1	6	1	1	0	0	2	0	1	2	0	0	2	0	0	3	0	0	0	1	6	2	0	1	0	0	2	0	0	6	0	0	0	2	0	1	2	1	0	1	7	1	1	0	0	2	0	1.12	1	1	1.203	0.267	0.284	0.776524	NA	1.681	9.3187	2.3283	2.3283	TRUE	1.2884
ENSMUSG00000076136	2	1	0	1	0	2	0	0	0	0	0	1	1	0	2	2	0	2	0	11	4	0	0	4	0	1	6	2	0	3	0	1	0	2	0	0	0	1	5	2	1	0	1	0	2	0	0	0	0	0	1	1	0	2	2	0	2	0	11	4	0	0	3	0	1	6	2	0	3	0	1	0	2	0	0	0	1	5	1.33	1	1	0.834	-0.261	-0.282	0.778079	NA	1.744	7.9334	2.247	2.247	TRUE	0.8989
ENSMUSG00000076137	66	138	80	96	98	72	56	47	72	62	78	126	112	48	36	56	20	14	88	80	72	184	118	166	172	38	110	100	60	54	89	256	52	38	56	30	54	64	24	65	127	91	102	107	84	69	48	80	56	93	127	121	39	31	52	23	17	66	77	65	186	94	140	144	31	101	103	73	57	100	212	63	33	57	30	54	64	23	79.62	83	69	0.835	-0.26	-0.875	0.38165	0.593566	0.2893	0.5602	0.3018	0.3018	TRUE	0.9955
ENSMUSG00000076138	0	0	0	0	0	0	0	0	0	0	0	0	0	0	0	0	0	0	0	0	0	0	0	0	0	0	0	0	0	0	0	0	0	0	0	0	0	0	0	0	0	0	0	0	0	0	0	0	0	0	0	0	0	0	0	0	0	0	0	0	0	0	0	0	0	0	0	0	0	0	0	0	0	0	0	0	0	0	0	0	0	NA	NA	NA	NA	NA	NA	NA	NA	NA	NA	NA
ENSMUSG00000076140	0	0	0	0	0	0	0	0	1	0	0	0	0	0	0	0	0	0	0	0	0	0	0	0	0	0	0	0	0	0	4	0	0	0	0	1	0	0	0	0	0	0	0	0	0	0	0	1	0	0	0	0	0	0	0	0	0	0	0	0	0	0	0	0	0	0	0	0	0	5	0	0	0	0	1	0	0	0	0.17	0	1	2.75	1.46	0.431	0.666134	NA	39	59.2417	39	39	TRUE	1.5747
ENSMUSG00000076141	0	0	0	0	0	0	0	0	0	0	0	0	0	0	0	0	0	0	0	0	0	0	0	0	0	0	0	0	0	0	0	0	0	0	0	0	0	0	0	0	0	0	0	0	0	0	0	0	0	0	0	0	0	0	0	0	0	0	0	0	0	0	0	0	0	0	0	0	0	0	0	0	0	0	0	0	0	0	0	0	0	NA	NA	NA	NA	NA	NA	NA	NA	NA	NA	NA
ENSMUSG00000076142	1	0	0	0	0	0	0	1	0	0	0	0	0	1	0	0	0	0	0	0	0	0	1	0	0	0	0	1	0	0	0	0	0	0	0	0	0	0	0	1	0	0	0	0	0	0	1	0	0	0	0	0	1	0	0	0	0	0	0	0	0	1	0	0	0	0	1	0	0	0	0	0	0	0	0	0	0	0	0.12	0	0	0.719	-0.476	-0.162	0.870958	NA	0	84.2158	28.6477	28.6477	TRUE	0.0416
ENSMUSG00000076143	0	0	0	0	0	0	0	0	0	0	0	0	0	0	0	0	0	0	0	0	0	0	0	0	0	0	0	0	0	0	0	0	0	0	0	0	0	0	0	0	0	0	0	0	0	0	0	0	0	0	0	0	0	0	0	0	0	0	0	0	0	0	0	0	0	0	0	0	0	0	0	0	0	0	0	0	0	0	0	0	0	NA	NA	NA	NA	NA	NA	NA	NA	NA	NA	NA
ENSMUSG00000076144	0	0	0	0	1	0	0	0	0	0	0	0	0	0	0	0	1	0	0	0	1	0	0	3	0	0	0	0	0	0	0	0	0	0	0	0	0	0	0	0	0	0	0	1	0	0	0	0	0	0	0	0	0	0	0	1	0	0	0	1	0	0	3	0	0	0	0	0	0	0	0	0	0	0	0	0	0	0	0.15	0	0	0.671	-0.575	-0.171	0.864231	NA	0	69.0994	38.4379	38.4379	TRUE	0.4008
ENSMUSG00000076145	0	0	0	0	0	0	0	0	0	0	0	0	0	0	0	0	0	0	0	0	0	0	0	0	0	0	0	0	0	0	0	0	0	0	0	0	0	0	0	0	0	0	0	0	0	0	0	0	0	0	0	0	0	0	0	0	0	0	0	0	0	0	0	0	0	0	0	0	0	0	0	0	0	0	0	0	0	0	0	0	0	NA	NA	NA	NA	NA	NA	NA	NA	NA	NA	NA
ENSMUSG00000076146	0	0	0	0	0	0	0	0	0	0	0	0	0	0	0	0	0	0	0	0	0	0	0	0	0	0	0	0	0	0	0	0	0	0	0	0	0	0	0	0	0	0	0	0	0	0	0	0	0	0	0	0	0	0	0	0	0	0	0	0	0	0	0	0	0	0	0	0	0	0	0	0	0	0	0	0	0	0	0	0	0	NA	NA	NA	NA	NA	NA	NA	NA	NA	NA	NA
ENSMUSG00000076147	0	0	0	0	0	0	0	0	0	0	0	0	0	0	0	0	0	0	0	0	0	0	0	0	0	0	0	0	0	0	0	0	1	0	0	0	0	0	0	0	0	0	0	0	0	0	0	0	0	0	0	0	0	0	0	0	0	0	0	0	0	0	0	0	0	0	0	0	0	0	0	1	0	0	0	0	0	0	0.03	0	0	1.24	0.31	0.092	0.927032	NA	0	323.93	39	39	TRUE	0.216
ENSMUSG00000076163	0	0	0	0	0	0	0	0	0	0	0	0	0	0	0	0	0	0	0	0	0	0	0	0	0	0	0	0	0	0	0	0	0	0	0	0	0	0	0	0	0	0	0	0	0	0	0	0	0	0	0	0	0	0	0	0	0	0	0	0	0	0	0	0	0	0	0	0	0	0	0	0	0	0	0	0	0	0	0	0	0	NA	NA	NA	NA	NA	NA	NA	NA	NA	NA	NA
ENSMUSG00000076180	0	0	0	0	0	0	0	0	0	0	0	0	0	0	0	0	0	0	0	0	0	0	0	0	0	0	0	0	0	0	0	0	0	0	0	0	0	0	0	0	0	0	0	0	0	0	0	0	0	0	0	0	0	0	0	0	0	0	0	0	0	0	0	0	0	0	0	0	0	0	0	0	0	0	0	0	0	0	0	0	0	NA	NA	NA	NA	NA	NA	NA	NA	NA	NA	NA
ENSMUSG00000076190	0	0	0	0	0	0	0	0	0	0	0	0	0	0	0	0	0	0	0	0	0	0	0	0	0	0	0	0	0	0	0	0	0	0	0	0	0	0	0	0	0	0	0	0	0	0	0	0	0	0	0	0	0	0	0	0	0	0	0	0	0	0	0	0	0	0	0	0	0	0	0	0	0	0	0	0	0	0	0	0	0	NA	NA	NA	NA	NA	NA	NA	NA	NA	NA	NA
ENSMUSG00000076199	0	0	0	0	0	0	0	0	0	0	0	0	0	0	0	0	0	0	0	0	0	0	0	0	0	0	0	0	0	0	0	0	0	0	0	0	0	0	0	0	0	0	0	0	0	0	0	0	0	0	0	0	0	0	0	0	0	0	0	0	0	0	0	0	0	0	0	0	0	0	0	0	0	0	0	0	0	0	0	0	0	NA	NA	NA	NA	NA	NA	NA	NA	NA	NA	NA
ENSMUSG00000076212	0	0	0	0	0	0	0	0	0	0	0	0	0	0	0	0	0	0	0	0	0	0	0	0	0	0	0	0	0	0	0	0	0	0	0	0	0	0	0	0	0	0	0	0	0	0	0	0	0	0	0	0	0	0	0	0	0	0	0	0	0	0	0	0	0	0	0	0	0	0	0	0	0	0	0	0	0	0	0	0	0	NA	NA	NA	NA	NA	NA	NA	NA	NA	NA	NA
ENSMUSG00000076214	0	0	0	0	0	0	0	0	0	0	0	0	0	0	0	0	3	0	0	0	0	0	0	0	0	0	0	0	0	0	0	0	0	0	0	0	0	0	0	0	0	0	0	0	0	0	0	0	0	0	0	0	0	0	0	3	0	0	0	0	0	0	0	0	0	0	0	0	0	0	0	0	0	0	0	0	0	0	0.09	0	0	0.825	-0.277	-0.082	0.934882	NA	39	114.484	39	39	TRUE	0.7338
ENSMUSG00000076216	0	0	0	0	0	0	0	0	0	0	0	0	0	0	0	0	0	0	0	0	0	0	0	2	0	0	0	0	0	0	0	0	0	0	0	0	0	0	0	0	0	0	0	0	0	0	0	0	0	0	0	0	0	0	0	0	0	0	0	0	0	0	2	0	0	0	0	0	0	0	0	0	0	0	0	0	0	0	0.04	0	0	0.884	-0.177	-0.052	0.958262	NA	0	230.991	39	39	TRUE	0.2276
ENSMUSG00000076217	0	0	0	0	0	0	0	0	0	0	0	0	0	0	0	0	0	0	0	0	0	0	0	0	0	0	0	0	0	0	0	0	0	0	0	0	0	0	0	0	0	0	0	0	0	0	0	0	0	0	0	0	0	0	0	0	0	0	0	0	0	0	0	0	0	0	0	0	0	0	0	0	0	0	0	0	0	0	0	0	0	NA	NA	NA	NA	NA	NA	NA	NA	NA	NA	NA
ENSMUSG00000076218	0	0	0	0	0	0	0	0	0	0	0	0	0	0	0	0	0	0	0	1	0	0	0	0	0	0	0	0	0	0	0	0	0	0	0	0	0	0	0	0	0	0	0	0	0	0	0	0	0	0	0	0	0	0	0	0	0	0	1	0	0	0	0	0	0	0	0	0	0	0	0	0	0	0	0	0	0	0	0.02	0	0	0.948	-0.078	-0.023	0.981679	NA	0	404.492	39	39	TRUE	0.0578
ENSMUSG00000076219	0	0	0	0	0	0	0	0	0	0	0	0	0	0	0	0	0	0	0	0	0	0	0	0	0	0	0	0	0	0	0	0	0	0	0	0	0	0	0	0	0	0	0	0	0	0	0	0	0	0	0	0	0	0	0	0	0	0	0	0	0	0	0	0	0	0	0	0	0	0	0	0	0	0	0	0	0	0	0	0	0	NA	NA	NA	NA	NA	NA	NA	NA	NA	NA	NA
ENSMUSG00000076222	0	0	0	0	0	0	0	0	0	0	0	0	0	0	0	0	0	0	0	0	0	0	0	0	0	0	0	0	0	0	0	0	0	0	0	0	0	0	0	0	0	0	0	0	0	0	0	0	0	0	0	0	0	0	0	0	0	0	0	0	0	0	0	0	0	0	0	0	0	0	0	0	0	0	0	0	0	0	0	0	0	NA	NA	NA	NA	NA	NA	NA	NA	NA	NA	NA
ENSMUSG00000076227	0	0	0	0	0	0	0	0	0	0	0	0	0	0	0	0	0	0	0	0	0	0	0	0	0	0	0	0	0	0	0	0	0	0	0	0	0	0	0	0	0	0	0	0	0	0	0	0	0	0	0	0	0	0	0	0	0	0	0	0	0	0	0	0	0	0	0	0	0	0	0	0	0	0	0	0	0	0	0	0	0	NA	NA	NA	NA	NA	NA	NA	NA	NA	NA	NA
ENSMUSG00000076228	0	0	0	0	0	0	0	0	0	0	0	0	0	0	0	0	0	0	0	0	0	0	0	0	0	0	0	0	0	0	0	0	0	0	0	0	0	0	0	0	0	0	0	0	0	0	0	0	0	0	0	0	0	0	0	0	0	0	0	0	0	0	0	0	0	0	0	0	0	0	0	0	0	0	0	0	0	0	0	0	0	NA	NA	NA	NA	NA	NA	NA	NA	NA	NA	NA
ENSMUSG00000076229	0	0	4	0	0	0	0	0	0	0	0	0	0	0	0	0	0	0	0	0	0	0	0	0	0	0	0	0	0	0	0	0	0	0	0	0	0	0	1	0	0	5	0	0	0	0	0	0	0	0	0	0	0	0	0	0	0	0	0	0	0	0	0	0	0	0	0	0	0	0	0	0	0	0	0	0	0	1	0.14	0	0	0.941	-0.088	-0.026	0.979336	NA	39	71.3764	39	39	TRUE	1.2451
ENSMUSG00000076230	0	0	0	0	0	0	0	0	0	0	0	0	0	0	0	0	0	0	0	0	0	0	0	0	0	0	0	0	0	0	0	0	0	0	0	0	0	0	0	0	0	0	0	0	0	0	0	0	0	0	0	0	0	0	0	0	0	0	0	0	0	0	0	0	0	0	0	0	0	0	0	0	0	0	0	0	0	0	0	0	0	NA	NA	NA	NA	NA	NA	NA	NA	NA	NA	NA
ENSMUSG00000076231	0	0	0	0	0	0	0	0	0	0	0	0	0	0	0	0	0	0	0	0	0	0	0	0	0	0	0	0	0	0	0	0	0	0	0	0	0	0	0	0	0	0	0	0	0	0	0	0	0	0	0	0	0	0	0	0	0	0	0	0	0	0	0	0	0	0	0	0	0	0	0	0	0	0	0	0	0	0	0	0	0	NA	NA	NA	NA	NA	NA	NA	NA	NA	NA	NA
ENSMUSG00000076232	0	0	0	0	0	0	0	0	0	0	0	0	0	0	0	0	0	0	0	0	0	0	0	0	0	0	0	0	0	0	0	0	0	0	0	0	0	0	0	0	0	0	0	0	0	0	0	0	0	0	0	0	0	0	0	0	0	0	0	0	0	0	0	0	0	0	0	0	0	0	0	0	0	0	0	0	0	0	0	0	0	NA	NA	NA	NA	NA	NA	NA	NA	NA	NA	NA
ENSMUSG00000076233	0	0	0	0	0	0	0	0	0	0	0	0	0	0	0	0	0	0	0	0	0	0	0	0	0	0	0	0	0	0	0	0	0	0	0	0	0	0	0	0	0	0	0	0	0	0	0	0	0	0	0	0	0	0	0	0	0	0	0	0	0	0	0	0	0	0	0	0	0	0	0	0	0	0	0	0	0	0	0	0	0	NA	NA	NA	NA	NA	NA	NA	NA	NA	NA	NA
ENSMUSG00000076234	0	0	0	0	0	0	0	0	0	0	0	0	0	0	0	0	0	0	0	0	0	0	0	0	0	0	0	0	0	0	0	0	0	0	0	0	0	0	0	0	0	0	0	0	0	0	0	0	0	0	0	0	0	0	0	0	0	0	0	0	0	0	0	0	0	0	0	0	0	0	0	0	0	0	0	0	0	0	0	0	0	NA	NA	NA	NA	NA	NA	NA	NA	NA	NA	NA
ENSMUSG00000076236	0	0	0	0	0	0	0	0	0	0	0	0	0	0	0	0	0	0	0	0	0	0	0	0	0	0	0	0	0	0	0	0	0	0	0	0	0	0	0	0	0	0	0	0	0	0	0	0	0	0	0	0	0	0	0	0	0	0	0	0	0	0	0	0	0	0	0	0	0	0	0	0	0	0	0	0	0	0	0	0	0	NA	NA	NA	NA	NA	NA	NA	NA	NA	NA	NA
ENSMUSG00000076237	0	0	0	0	0	0	0	0	0	0	0	0	0	0	0	0	0	0	0	0	0	0	0	0	0	0	0	0	0	0	0	0	0	0	0	0	0	0	0	0	0	0	0	0	0	0	0	0	0	0	0	0	0	0	0	0	0	0	0	0	0	0	0	0	0	0	0	0	0	0	0	0	0	0	0	0	0	0	0	0	0	NA	NA	NA	NA	NA	NA	NA	NA	NA	NA	NA
ENSMUSG00000076238	0	0	0	0	0	0	0	0	0	0	0	0	0	0	0	0	0	0	0	0	0	0	0	0	0	0	0	0	0	0	0	0	0	0	0	0	0	0	0	0	0	0	0	0	0	0	0	0	0	0	0	0	0	0	0	0	0	0	0	0	0	0	0	0	0	0	0	0	0	0	0	0	0	0	0	0	0	0	0	0	0	NA	NA	NA	NA	NA	NA	NA	NA	NA	NA	NA
ENSMUSG00000076240	0	0	0	0	0	0	0	0	0	0	0	0	0	0	0	0	0	0	0	0	0	0	0	0	0	0	0	0	0	0	0	0	0	0	0	0	0	0	0	0	0	0	0	0	0	0	0	0	0	0	0	0	0	0	0	0	0	0	0	0	0	0	0	0	0	0	0	0	0	0	0	0	0	0	0	0	0	0	0	0	0	NA	NA	NA	NA	NA	NA	NA	NA	NA	NA	NA
ENSMUSG00000076241	0	0	0	0	0	0	0	0	0	0	0	0	0	0	0	0	0	0	0	0	0	0	0	0	0	0	0	0	0	0	0	0	0	0	0	0	0	0	0	0	0	0	0	0	0	0	0	0	0	0	0	0	0	0	0	0	0	0	0	0	0	0	0	0	0	0	0	0	0	0	0	0	0	0	0	0	0	0	0	0	0	NA	NA	NA	NA	NA	NA	NA	NA	NA	NA	NA
ENSMUSG00000076246	0	0	0	0	0	0	0	0	0	0	0	0	0	0	0	0	1	2	0	0	0	0	0	0	0	0	0	0	0	0	1	0	0	0	0	0	0	0	1	0	0	0	0	0	0	0	0	0	0	0	0	0	0	0	0	1	2	0	0	0	0	0	0	0	0	0	0	0	0	1	0	0	0	0	0	0	0	1	0.14	0	0	1.231	0.3	0.09	0.928613	NA	0	70.0614	38.1378	38.1378	TRUE	0.3195
ENSMUSG00000076251	0	0	0	0	0	0	0	0	0	0	0	0	0	0	0	0	0	0	0	0	0	0	0	0	0	0	0	0	0	0	0	0	0	0	0	0	0	0	0	0	0	0	0	0	0	0	0	0	0	0	0	0	0	0	0	0	0	0	0	0	0	0	0	0	0	0	0	0	0	0	0	0	0	0	0	0	0	0	0	0	0	NA	NA	NA	NA	NA	NA	NA	NA	NA	NA	NA
ENSMUSG00000076252	0	0	0	0	0	0	1	0	0	0	0	0	0	0	0	0	0	0	0	0	0	0	0	0	0	0	0	0	0	0	0	0	0	0	0	0	0	0	0	0	0	0	0	0	0	1	0	0	0	0	0	0	0	0	0	0	0	0	0	0	0	0	0	0	0	0	0	0	0	0	0	0	0	0	0	0	0	0	0.03	0	0	0.948	-0.078	-0.023	0.981679	NA	0	317.073	39	39	TRUE	0.0821
ENSMUSG00000076253	0	0	0	0	0	0	0	1	0	0	0	0	0	0	0	0	0	0	0	0	0	0	0	6	0	0	0	0	0	0	0	0	0	0	0	0	0	0	0	0	0	0	0	0	0	0	1	0	0	0	0	0	0	0	0	0	0	0	0	0	0	0	5	0	0	0	0	0	0	0	0	0	0	0	0	0	0	0	0.16	0	0	0.626	-0.675	-0.199	0.842118	NA	39	64.4138	39	39	TRUE	1.669
ENSMUSG00000076255	0	0	0	0	0	0	0	0	0	0	0	0	0	0	0	0	0	0	0	0	0	0	0	0	0	0	0	0	0	0	0	0	0	0	0	0	0	0	0	0	0	0	0	0	0	0	0	0	0	0	0	0	0	0	0	0	0	0	0	0	0	0	0	0	0	0	0	0	0	0	0	0	0	0	0	0	0	0	0	0	0	NA	NA	NA	NA	NA	NA	NA	NA	NA	NA	NA
ENSMUSG00000076256	0	0	0	0	0	0	0	0	0	0	0	0	0	0	0	0	0	0	0	0	0	0	0	0	0	0	0	0	0	0	0	0	0	0	0	0	0	0	0	0	0	0	0	0	0	0	0	0	0	0	0	0	0	0	0	0	0	0	0	0	0	0	0	0	0	0	0	0	0	0	0	0	0	0	0	0	0	0	0	0	0	NA	NA	NA	NA	NA	NA	NA	NA	NA	NA	NA
ENSMUSG00000076258	37179	53849	43859	54787	73698	26530	21902	49633	59740	92325	130679	78221	71672	61977	88117	109708	82142	64813	39162	52596	52073	97080	63461	85727	123954	23926	150452	40309	131416	37559	27165	31341	58303	76187	75718	55831	46588	197688	31071	36619	49730	49656	58494	80254	30929	26903	50541	66539	82834	155274	78831	77303	50274	76404	102158	93374	76809	29572	50627	47290	98310	50570	72308	103726	19392	138026	41558	159535	39945	30571	25917	70097	67097	77606	55744	46553	198389	29633	69112.6	70822	64155	0.906	-0.143	-0.5	0.617023	0.784351	0.3291	0.4351	0.2906	0.2906	TRUE	1.2967
ENSMUSG00000076269	0	0	0	0	0	4	0	0	0	3	0	0	0	0	1	0	0	1	0	4	0	0	0	0	0	0	0	0	0	0	1	2	0	0	0	3	1	0	0	0	0	0	0	0	5	0	0	0	3	0	0	0	0	1	0	0	1	0	4	0	0	0	0	0	0	0	0	0	0	1	2	0	0	0	3	1	0	0	0.51	0	1	1.504	0.588	0.36	0.718558	NA	5.5124	19.8514	7.9213	7.9213	TRUE	0.6087
ENSMUSG00000076270	0	0	0	0	0	0	0	0	0	0	0	0	0	0	0	0	0	0	0	0	0	0	0	0	0	0	0	0	0	0	0	0	0	0	0	0	0	0	0	0	0	0	0	0	0	0	0	0	0	0	0	0	0	0	0	0	0	0	0	0	0	0	0	0	0	0	0	0	0	0	0	0	0	0	0	0	0	0	0	0	0	NA	NA	NA	NA	NA	NA	NA	NA	NA	NA	NA
ENSMUSG00000076271	2	0	0	8	4	4	5	5	6	4	0	0	0	5	5	2	1	2	0	3	4	1	2	3	2	0	5	5	0	4	5	2	1	1	9	3	5	5	1	2	0	0	9	4	5	6	5	7	4	0	0	0	4	4	2	1	2	0	3	4	1	2	3	2	0	5	5	0	4	6	2	1	1	9	3	5	5	1	2.94	3	4	1.371	0.455	0.855	0.392285	0.602615	0.4911	3.8266	0.7126	0.7126	TRUE	0.1779
ENSMUSG00000076272	0	0	0	0	0	0	0	0	0	0	0	0	0	0	0	0	0	0	0	0	0	0	0	0	0	0	0	0	0	0	0	0	0	0	0	0	0	0	0	0	0	0	0	0	0	0	0	0	0	0	0	0	0	0	0	0	0	0	0	0	0	0	0	0	0	0	0	0	0	0	0	0	0	0	0	0	0	0	0	0	0	NA	NA	NA	NA	NA	NA	NA	NA	NA	NA	NA
ENSMUSG00000076274	0	0	2	0	0	0	1	2	0	0	0	0	0	0	0	0	0	0	0	0	2	0	0	0	0	0	0	0	0	0	4	0	4	1	6	3	8	10	2	0	0	2	0	0	0	1	2	0	0	0	0	0	0	0	0	0	0	0	0	2	0	0	0	0	0	0	0	0	0	5	0	5	1	6	3	8	10	2	1.2	0	4	13.307	3.734	3.727	0.000193872	NA	1.7092	8.7778	2.8826	2.8826	TRUE	0.0669
ENSMUSG00000076275	0	0	0	0	0	0	0	0	0	0	0	0	0	0	0	0	0	0	0	0	0	0	0	0	0	0	0	0	0	0	0	0	0	0	0	0	0	0	0	0	0	0	0	0	0	0	0	0	0	0	0	0	0	0	0	0	0	0	0	0	0	0	0	0	0	0	0	0	0	0	0	0	0	0	0	0	0	0	0	0	0	NA	NA	NA	NA	NA	NA	NA	NA	NA	NA	NA
ENSMUSG00000076281	884	1395	1226	1707	1895	749	614	1313	1459	2285	3156	1981	1460	1168	2104	3030	1646	1182	955	1107	1212	2434	1289	1755	2521	481	3889	641	2569	960	675	847	1640	1805	1847	1209	1332	2472	624	871	1288	1388	1823	2064	873	754	1337	1625	2050	3750	1996	1575	947	1824	2821	1871	1401	721	1066	1101	2465	1027	1480	2110	390	3568	661	3119	1021	760	700	1972	1590	1893	1207	1331	2481	595	1577.3	1654	1355	0.819	-0.288	-1.074	0.282907	0.493515	0.2523	0.4413	0.2557	0.2557	TRUE	0.1723
ENSMUSG00000076282	0	0	0	0	0	0	0	0	0	0	0	0	0	0	0	0	0	0	0	0	0	0	0	0	0	0	0	0	0	0	0	0	0	0	0	0	0	0	0	0	0	0	0	0	0	0	0	0	0	0	0	0	0	0	0	0	0	0	0	0	0	0	0	0	0	0	0	0	0	0	0	0	0	0	0	0	0	0	0	0	0	NA	NA	NA	NA	NA	NA	NA	NA	NA	NA	NA
ENSMUSG00000076284	0	0	0	0	0	0	0	0	0	0	0	0	0	0	0	0	0	0	0	0	0	0	2	0	0	0	0	0	0	0	0	0	0	0	0	0	0	2	2	0	0	0	0	0	0	0	0	0	0	0	0	0	0	0	0	0	0	0	0	0	0	2	0	0	0	0	0	0	0	0	0	0	0	0	0	0	2	2	0.14	0	0	1.968	0.977	0.288	0.773071	NA	0	71.0443	39	39	TRUE	0.376
ENSMUSG00000076286	0	0	0	0	0	0	0	0	0	0	0	0	0	0	0	0	0	0	0	0	0	0	0	0	0	0	0	0	0	0	0	0	0	0	0	0	0	0	0	0	0	0	0	0	0	0	0	0	0	0	0	0	0	0	0	0	0	0	0	0	0	0	0	0	0	0	0	0	0	0	0	0	0	0	0	0	0	0	0	0	0	NA	NA	NA	NA	NA	NA	NA	NA	NA	NA	NA
ENSMUSG00000076287	0	0	0	2	0	0	0	0	0	0	0	0	5	0	0	0	0	0	0	0	2	0	0	0	0	0	0	0	0	0	0	0	0	0	0	0	1	0	0	0	0	0	2	0	0	0	0	0	0	0	0	5	0	0	0	0	0	0	0	2	0	0	0	0	0	0	0	0	0	0	0	0	0	0	0	1	0	0	0.27	0	0	0.667	-0.585	-0.192	0.847532	NA	26.8705	38.0358	31.0986	31.0986	TRUE	1.2806
ENSMUSG00000076288	0	0	0	0	0	0	0	0	0	0	0	0	0	0	0	0	0	0	0	0	0	0	0	2	0	0	0	2	0	0	0	0	0	0	0	0	0	0	0	0	0	0	0	0	0	0	0	0	0	0	0	0	0	0	0	0	0	0	0	0	0	0	2	0	0	0	2	0	0	0	0	0	0	0	0	0	0	0	0.1	0	0	0.77	-0.376	-0.111	0.911557	NA	0	104.18	39	39	TRUE	0.2467
ENSMUSG00000076294	0	0	0	0	1	0	0	0	0	0	0	0	0	0	0	0	0	0	2	0	0	0	2	0	0	0	0	0	0	0	0	0	0	0	0	0	0	0	0	0	0	0	0	1	0	0	0	0	0	0	0	0	0	0	0	0	0	2	0	0	0	2	0	0	0	0	0	0	0	0	0	0	0	0	0	0	0	0	0.11	0	0	0.719	-0.476	-0.14	0.888308	NA	0	93.1945	39	39	TRUE	0.1598
ENSMUSG00000076300	0	0	0	0	0	0	0	0	0	0	0	0	0	0	0	0	0	0	0	0	0	0	2	0	0	0	0	0	0	0	0	0	0	0	0	0	0	0	0	0	0	0	0	0	0	0	0	0	0	0	0	0	0	0	0	0	0	0	0	0	0	2	0	0	0	0	0	0	0	0	0	0	0	0	0	0	0	0	0.04	0	0	0.884	-0.177	-0.052	0.958262	NA	0	244.476	39	39	TRUE	0.2114
ENSMUSG00000076303	0	0	0	0	0	0	0	0	2	0	0	1	0	0	0	0	0	0	0	0	0	0	10	0	3	0	0	0	0	0	0	0	0	0	0	0	0	0	4	0	0	0	0	0	0	0	0	2	0	0	1	0	0	0	0	0	0	0	0	0	0	8	0	3	0	0	0	0	0	0	0	0	0	0	0	0	0	4	0.45	0	0	0.828	-0.273	-0.106	0.915836	NA	21.511	22.6226	21.8813	21.8813	TRUE	2.5823
ENSMUSG00000076304	0	0	0	0	0	0	0	0	0	0	0	0	0	0	0	0	0	0	0	0	0	0	0	0	0	0	0	0	0	0	0	0	0	0	0	0	0	0	0	0	0	0	0	0	0	0	0	0	0	0	0	0	0	0	0	0	0	0	0	0	0	0	0	0	0	0	0	0	0	0	0	0	0	0	0	0	0	0	0	0	0	NA	NA	NA	NA	NA	NA	NA	NA	NA	NA	NA
ENSMUSG00000076305	0	0	0	0	0	0	0	0	0	0	0	0	0	0	0	0	0	0	0	0	0	0	0	0	0	0	0	0	0	0	0	0	0	0	0	0	0	0	0	0	0	0	0	0	0	0	0	0	0	0	0	0	0	0	0	0	0	0	0	0	0	0	0	0	0	0	0	0	0	0	0	0	0	0	0	0	0	0	0	0	0	NA	NA	NA	NA	NA	NA	NA	NA	NA	NA	NA
ENSMUSG00000076309	0	0	0	0	0	0	0	0	0	0	0	0	0	0	0	0	0	0	0	0	0	0	0	0	0	0	0	0	0	0	0	0	0	0	0	0	0	0	0	0	0	0	0	0	0	0	0	0	0	0	0	0	0	0	0	0	0	0	0	0	0	0	0	0	0	0	0	0	0	0	0	0	0	0	0	0	0	0	0	0	0	NA	NA	NA	NA	NA	NA	NA	NA	NA	NA	NA
ENSMUSG00000076312	0	0	0	0	0	0	0	0	0	0	0	0	0	0	0	0	0	0	0	0	0	0	0	0	0	0	0	0	0	0	0	0	0	0	0	0	0	0	0	0	0	0	0	0	0	0	0	0	0	0	0	0	0	0	0	0	0	0	0	0	0	0	0	0	0	0	0	0	0	0	0	0	0	0	0	0	0	0	0	0	0	NA	NA	NA	NA	NA	NA	NA	NA	NA	NA	NA
ENSMUSG00000076313	0	0	0	0	0	0	0	0	0	0	0	0	0	0	0	0	0	0	0	0	0	0	0	0	0	0	0	0	0	0	0	0	0	0	0	0	0	0	0	0	0	0	0	0	0	0	0	0	0	0	0	0	0	0	0	0	0	0	0	0	0	0	0	0	0	0	0	0	0	0	0	0	0	0	0	0	0	0	0	0	0	NA	NA	NA	NA	NA	NA	NA	NA	NA	NA	NA
ENSMUSG00000076315	18	16	0	2	2	1	5	13	3	4	7	2	0	4	7	3	2	3	0	2	5	1	8	3	6	2	0	8	0	0	8	4	5	5	6	0	7	0	4	18	15	0	2	2	1	6	13	3	4	8	2	0	3	6	3	2	4	0	2	5	1	6	3	5	2	0	8	0	0	9	3	6	4	6	0	7	0	4	4.19	4	4	0.924	-0.114	-0.194	0.846419	0.92435	0.8684	2.8135	0.9918	0.9918	TRUE	0.2101
ENSMUSG00000076316	0	0	0	0	0	0	0	0	0	0	0	0	0	0	0	0	0	0	0	0	0	0	0	0	0	0	0	0	0	0	0	0	0	0	0	0	0	0	0	0	0	0	0	0	0	0	0	0	0	0	0	0	0	0	0	0	0	0	0	0	0	0	0	0	0	0	0	0	0	0	0	0	0	0	0	0	0	0	0	0	0	NA	NA	NA	NA	NA	NA	NA	NA	NA	NA	NA
ENSMUSG00000076318	0	0	0	0	0	0	0	0	0	0	0	0	0	0	0	0	0	0	0	0	0	0	0	0	0	0	0	0	0	0	0	0	0	0	0	0	0	0	0	0	0	0	0	0	0	0	0	0	0	0	0	0	0	0	0	0	0	0	0	0	0	0	0	0	0	0	0	0	0	0	0	0	0	0	0	0	0	0	0	0	0	NA	NA	NA	NA	NA	NA	NA	NA	NA	NA	NA
ENSMUSG00000076320	0	0	0	0	0	0	0	0	0	0	0	0	0	0	0	0	0	0	0	0	0	0	0	0	0	0	0	0	0	0	0	0	0	0	0	0	0	0	0	0	0	0	0	0	0	0	0	0	0	0	0	0	0	0	0	0	0	0	0	0	0	0	0	0	0	0	0	0	0	0	0	0	0	0	0	0	0	0	0	0	0	NA	NA	NA	NA	NA	NA	NA	NA	NA	NA	NA
ENSMUSG00000076323	0	0	0	0	0	0	0	0	0	0	0	0	1	0	0	0	0	2	0	0	0	0	0	0	0	0	0	0	12	0	0	0	0	0	0	0	0	0	0	0	0	0	0	0	0	0	0	0	0	0	0	1	0	0	0	0	2	0	0	0	0	0	0	0	0	0	0	15	0	0	0	0	0	0	0	0	0	0	0.46	1	0	0.299	-1.74	-0.514	0.606981	NA	39	22.0227	39	39	TRUE	4.6732
ENSMUSG00000076327	0	0	0	0	0	0	0	0	0	0	0	0	0	0	0	0	0	0	0	0	0	0	0	0	0	0	0	0	0	0	0	0	0	0	0	0	0	0	0	0	0	0	0	0	0	0	0	0	0	0	0	0	0	0	0	0	0	0	0	0	0	0	0	0	0	0	0	0	0	0	0	0	0	0	0	0	0	0	0	0	0	NA	NA	NA	NA	NA	NA	NA	NA	NA	NA	NA
ENSMUSG00000076332	0	0	0	0	0	0	0	0	0	0	0	0	0	0	0	0	0	0	0	0	0	0	0	0	0	0	0	0	0	0	0	0	0	0	0	0	0	0	0	0	0	0	0	0	0	0	0	0	0	0	0	0	0	0	0	0	0	0	0	0	0	0	0	0	0	0	0	0	0	0	0	0	0	0	0	0	0	0	0	0	0	NA	NA	NA	NA	NA	NA	NA	NA	NA	NA	NA
ENSMUSG00000076333	0	0	0	0	0	0	0	0	0	0	0	0	0	0	0	0	0	0	0	0	0	0	0	0	0	0	0	0	0	0	0	0	0	0	0	0	0	0	0	0	0	0	0	0	0	0	0	0	0	0	0	0	0	0	0	0	0	0	0	0	0	0	0	0	0	0	0	0	0	0	0	0	0	0	0	0	0	0	0	0	0	NA	NA	NA	NA	NA	NA	NA	NA	NA	NA	NA
ENSMUSG00000076335	0	0	0	0	0	0	0	0	0	0	0	0	0	0	0	0	0	0	0	0	0	0	0	0	0	0	0	0	0	0	0	0	0	0	0	0	0	0	0	0	0	0	0	0	0	0	0	0	0	0	0	0	0	0	0	0	0	0	0	0	0	0	0	0	0	0	0	0	0	0	0	0	0	0	0	0	0	0	0	0	0	NA	NA	NA	NA	NA	NA	NA	NA	NA	NA	NA
ENSMUSG00000076337	0	0	0	0	0	0	0	0	0	0	0	0	0	0	0	0	0	0	0	0	0	0	0	0	0	0	0	0	0	0	0	0	0	0	0	0	0	0	0	0	0	0	0	0	0	0	0	0	0	0	0	0	0	0	0	0	0	0	0	0	0	0	0	0	0	0	0	0	0	0	0	0	0	0	0	0	0	0	0	0	0	NA	NA	NA	NA	NA	NA	NA	NA	NA	NA	NA
ENSMUSG00000076338	0	0	0	0	0	0	3	0	0	0	2	0	0	0	0	0	0	1	0	6	0	1	0	0	0	0	0	0	0	0	0	2	0	0	0	0	0	0	0	0	0	0	0	0	0	4	0	0	0	2	0	0	0	0	0	0	1	0	6	0	1	0	0	0	0	0	0	0	0	0	2	0	0	0	0	0	0	0	0.4	0	0	0.603	-0.73	-0.325	0.745444	NA	12.8876	25.2261	16.0951	16.0951	TRUE	1.1652
ENSMUSG00000076343	0	0	0	0	0	0	0	0	0	0	0	0	6	0	0	0	0	0	0	0	0	0	0	0	0	0	0	0	0	0	0	0	0	0	0	0	0	0	0	0	0	0	0	0	0	0	0	0	0	0	0	6	0	0	0	0	0	0	0	0	0	0	0	0	0	0	0	0	0	0	0	0	0	0	0	0	0	0	0.17	0	0	0.671	-0.575	-0.17	0.865156	NA	39	60.5352	39	39	TRUE	2.3723
ENSMUSG00000076355	0	0	0	0	0	0	0	0	0	0	0	0	0	0	0	0	0	0	0	0	0	0	0	0	0	0	0	0	0	0	0	0	0	0	0	0	0	0	0	0	0	0	0	0	0	0	0	0	0	0	0	0	0	0	0	0	0	0	0	0	0	0	0	0	0	0	0	0	0	0	0	0	0	0	0	0	0	0	0	0	0	NA	NA	NA	NA	NA	NA	NA	NA	NA	NA	NA
ENSMUSG00000076357	0	0	0	0	0	0	0	0	0	0	0	0	0	0	0	0	0	0	0	0	0	0	0	0	0	0	0	0	0	0	0	0	0	0	0	0	0	0	0	0	0	0	0	0	0	0	0	0	0	0	0	0	0	0	0	0	0	0	0	0	0	0	0	0	0	0	0	0	0	0	0	0	0	0	0	0	0	0	0	0	0	NA	NA	NA	NA	NA	NA	NA	NA	NA	NA	NA
ENSMUSG00000076360	0	0	0	0	0	0	0	0	0	0	0	0	0	0	0	0	0	0	0	0	0	0	0	0	1	0	0	0	0	0	0	0	0	0	0	0	0	0	0	0	0	0	0	0	0	0	0	0	0	0	0	0	0	0	0	0	0	0	0	0	0	0	0	1	0	0	0	0	0	0	0	0	0	0	0	0	0	0	0.02	0	0	0.948	-0.078	-0.023	0.981679	NA	0	465.214	39	39	TRUE	0.0464
ENSMUSG00000076361	0	0	0	0	0	1	0	0	0	0	0	0	0	2	0	0	0	0	0	0	0	0	0	0	0	2	0	0	0	0	0	2	0	0	0	0	0	0	0	0	0	0	0	0	1	0	0	0	0	0	0	0	2	0	0	0	0	0	0	0	0	0	0	0	2	0	0	0	0	0	2	0	0	0	0	0	0	0	0.16	0	0	1.073	0.101	0.03	0.975672	NA	0	64.5832	37.4211	37.4211	TRUE	0.509
ENSMUSG00000076364	0	0	0	0	0	0	0	0	0	0	0	0	0	0	0	0	0	0	0	0	0	0	0	0	0	0	0	0	0	0	0	0	0	0	0	1	0	0	0	0	0	0	0	0	0	0	0	0	0	0	0	0	0	0	0	0	0	0	0	0	0	0	0	0	0	0	0	0	0	0	0	0	0	0	1	0	0	0	0.03	0	0	1.24	0.31	0.092	0.927032	NA	0	389.976	39	39	TRUE	0.1626
ENSMUSG00000076366	0	0	0	0	0	0	0	0	0	0	0	0	0	0	0	0	0	0	0	0	0	0	0	0	0	0	0	0	0	0	0	0	0	0	0	0	0	0	0	0	0	0	0	0	0	0	0	0	0	0	0	0	0	0	0	0	0	0	0	0	0	0	0	0	0	0	0	0	0	0	0	0	0	0	0	0	0	0	0	0	0	NA	NA	NA	NA	NA	NA	NA	NA	NA	NA	NA
ENSMUSG00000076370	0	0	0	0	0	0	0	0	0	0	0	0	0	0	0	0	0	0	0	0	0	0	0	0	0	0	0	0	0	0	0	0	0	0	0	0	0	0	0	0	0	0	0	0	0	0	0	0	0	0	0	0	0	0	0	0	0	0	0	0	0	0	0	0	0	0	0	0	0	0	0	0	0	0	0	0	0	0	0	0	0	NA	NA	NA	NA	NA	NA	NA	NA	NA	NA	NA
ENSMUSG00000076371	0	0	0	0	0	0	0	0	0	0	0	0	0	0	0	0	0	0	0	0	0	0	0	0	0	0	0	0	0	0	0	0	0	0	0	0	0	0	0	0	0	0	0	0	0	0	0	0	0	0	0	0	0	0	0	0	0	0	0	0	0	0	0	0	0	0	0	0	0	0	0	0	0	0	0	0	0	0	0	0	0	NA	NA	NA	NA	NA	NA	NA	NA	NA	NA	NA
ENSMUSG00000076372	0	0	0	0	0	0	0	0	0	0	0	0	0	0	0	0	0	0	0	0	0	0	0	0	0	0	0	0	0	0	0	0	0	0	0	0	0	0	0	0	0	0	0	0	0	0	0	0	0	0	0	0	0	0	0	0	0	0	0	0	0	0	0	0	0	0	0	0	0	0	0	0	0	0	0	0	0	0	0	0	0	NA	NA	NA	NA	NA	NA	NA	NA	NA	NA	NA
ENSMUSG00000076376	1	1	1	0	2	0	0	0	0	0	0	3	0	1	5	1	0	5	0	0	1	0	0	0	0	5	0	0	0	1	1	0	0	0	0	0	0	0	0	1	1	1	0	2	0	0	0	0	0	0	3	0	1	4	1	0	6	0	0	1	0	0	0	0	4	0	0	0	1	1	0	0	0	0	0	0	0	0	0.7	1	0	0.316	-1.662	-1.295	0.195328	NA	2.7575	14.6323	4.1063	4.1063	TRUE	0.323
ENSMUSG00000076377	0	0	0	0	0	0	0	0	0	0	0	0	0	0	0	0	0	0	0	0	0	0	0	0	0	0	0	0	0	0	0	0	0	0	0	0	0	0	0	0	0	0	0	0	0	0	0	0	0	0	0	0	0	0	0	0	0	0	0	0	0	0	0	0	0	0	0	0	0	0	0	0	0	0	0	0	0	0	0	0	0	NA	NA	NA	NA	NA	NA	NA	NA	NA	NA	NA
ENSMUSG00000076379	0	0	0	0	0	0	0	0	0	0	0	0	0	0	0	0	0	0	0	0	0	0	0	0	0	0	0	0	0	0	0	0	0	0	0	0	0	0	0	0	0	0	0	0	0	0	0	0	0	0	0	0	0	0	0	0	0	0	0	0	0	0	0	0	0	0	0	0	0	0	0	0	0	0	0	0	0	0	0	0	0	NA	NA	NA	NA	NA	NA	NA	NA	NA	NA	NA
ENSMUSG00000076382	0	0	0	0	0	0	0	0	0	0	0	0	0	0	0	0	1	0	0	0	0	0	0	0	0	0	0	0	0	0	0	0	0	0	0	0	0	0	0	0	0	0	0	0	0	0	0	0	0	0	0	0	0	0	0	1	0	0	0	0	0	0	0	0	0	0	0	0	0	0	0	0	0	0	0	0	0	0	0.03	0	0	0.948	-0.078	-0.023	0.981679	NA	0	342.582	39	39	TRUE	0.0737
ENSMUSG00000076385	0	0	0	0	0	0	0	0	0	0	0	0	0	0	0	0	0	0	0	0	0	0	0	0	0	0	0	0	0	0	0	0	0	0	0	0	0	0	0	0	0	0	0	0	0	0	0	0	0	0	0	0	0	0	0	0	0	0	0	0	0	0	0	0	0	0	0	0	0	0	0	0	0	0	0	0	0	0	0	0	0	NA	NA	NA	NA	NA	NA	NA	NA	NA	NA	NA
ENSMUSG00000076387	0	0	0	0	0	0	0	0	0	0	0	0	0	0	0	0	0	0	0	0	0	0	0	0	0	0	0	0	0	0	0	0	0	0	0	0	0	0	0	0	0	0	0	0	0	0	0	0	0	0	0	0	0	0	0	0	0	0	0	0	0	0	0	0	0	0	0	0	0	0	0	0	0	0	0	0	0	0	0	0	0	NA	NA	NA	NA	NA	NA	NA	NA	NA	NA	NA
ENSMUSG00000076389	0	0	0	0	0	0	0	0	0	0	0	0	0	0	0	0	0	0	0	0	0	0	0	0	0	0	0	0	0	0	0	0	0	0	0	0	0	0	0	0	0	0	0	0	0	0	0	0	0	0	0	0	0	0	0	0	0	0	0	0	0	0	0	0	0	0	0	0	0	0	0	0	0	0	0	0	0	0	0	0	0	NA	NA	NA	NA	NA	NA	NA	NA	NA	NA	NA
ENSMUSG00000076392	0	0	0	0	0	0	0	0	0	0	0	0	0	0	0	0	0	0	0	0	0	0	0	0	0	0	0	0	0	0	0	0	0	0	0	0	0	0	0	0	0	0	0	0	0	0	0	0	0	0	0	0	0	0	0	0	0	0	0	0	0	0	0	0	0	0	0	0	0	0	0	0	0	0	0	0	0	0	0	0	0	NA	NA	NA	NA	NA	NA	NA	NA	NA	NA	NA
ENSMUSG00000076394	0	0	0	0	0	0	1	0	0	0	0	0	0	5	0	0	0	0	0	0	0	4	0	0	0	0	0	0	0	0	0	0	0	0	0	0	0	0	0	0	0	0	0	0	0	1	0	0	0	0	0	0	4	0	0	0	0	0	0	0	4	0	0	0	0	0	0	0	0	0	0	0	0	0	0	0	0	0	0.24	0	0	0.509	-0.973	-0.287	0.773886	NA	39	42.0996	39	39	TRUE	0.8442
ENSMUSG00000076395	0	0	0	0	0	0	0	0	0	0	0	0	6	3	0	0	0	0	0	0	0	0	3	0	0	0	0	0	0	0	0	0	0	0	0	0	0	1	4	0	0	0	0	0	0	0	0	0	0	0	0	6	2	0	0	0	0	0	0	0	0	2	0	0	0	0	0	0	0	0	0	0	0	0	0	0	1	4	0.41	0	0	1.212	0.277	0.108	0.914155	NA	20.2135	24.5715	21.6331	21.6331	TRUE	1.4984
ENSMUSG00000076396	0	0	0	0	0	0	0	0	0	0	0	0	0	0	0	0	0	0	0	0	0	0	0	0	0	0	0	0	0	0	0	0	0	0	0	0	0	0	0	0	0	0	0	0	0	0	0	0	0	0	0	0	0	0	0	0	0	0	0	0	0	0	0	0	0	0	0	0	0	0	0	0	0	0	0	0	0	0	0	0	0	NA	NA	NA	NA	NA	NA	NA	NA	NA	NA	NA
ENSMUSG00000076398	0	0	0	0	0	0	0	0	0	0	0	0	0	0	0	0	0	0	0	0	0	0	0	0	0	0	0	0	0	0	0	0	0	0	0	0	0	0	0	0	0	0	0	0	0	0	0	0	0	0	0	0	0	0	0	0	0	0	0	0	0	0	0	0	0	0	0	0	0	0	0	0	0	0	0	0	0	0	0	0	0	NA	NA	NA	NA	NA	NA	NA	NA	NA	NA	NA
ENSMUSG00000076399	0	0	0	0	0	0	0	0	0	0	0	0	0	0	0	0	0	0	0	0	0	0	0	0	0	0	0	0	0	0	0	0	0	0	0	0	0	0	0	0	0	0	0	0	0	0	0	0	0	0	0	0	0	0	0	0	0	0	0	0	0	0	0	0	0	0	0	0	0	0	0	0	0	0	0	0	0	0	0	0	0	NA	NA	NA	NA	NA	NA	NA	NA	NA	NA	NA
ENSMUSG00000076407	0	0	0	0	0	0	0	0	0	0	0	0	0	0	0	0	0	0	0	0	0	0	0	0	0	0	0	0	0	0	0	0	0	0	0	0	0	0	0	0	0	0	0	0	0	0	0	0	0	0	0	0	0	0	0	0	0	0	0	0	0	0	0	0	0	0	0	0	0	0	0	0	0	0	0	0	0	0	0	0	0	NA	NA	NA	NA	NA	NA	NA	NA	NA	NA	NA
ENSMUSG00000076424	0	0	0	0	0	0	0	0	0	0	0	0	0	0	0	0	0	0	0	0	0	0	0	0	0	0	0	0	0	0	0	0	0	0	0	0	0	0	0	0	0	0	0	0	0	0	0	0	0	0	0	0	0	0	0	0	0	0	0	0	0	0	0	0	0	0	0	0	0	0	0	0	0	0	0	0	0	0	0	0	0	NA	NA	NA	NA	NA	NA	NA	NA	NA	NA	NA
ENSMUSG00000076430	0	0	2	0	2	0	0	0	0	0	0	0	12	0	0	0	0	0	2	2	0	0	4	0	0	6	10	0	0	0	2	0	4	2	0	2	2	0	0	0	0	2	0	2	0	0	0	0	0	0	0	13	0	0	0	0	0	2	2	0	0	3	0	0	5	9	0	0	0	2	0	5	2	0	2	2	0	0	1.3	1	1	0.965	-0.052	-0.039	0.969191	NA	5.2001	8.0818	5.6056	5.6056	TRUE	1.278
ENSMUSG00000076431	14987	15061	25190	16219	9006	25647	12935	24968	17582	20333	23702	31738	30464	60928	27659	34887	11804	23276	19344	16027	24917	23104	28664	30287	29607	12505	22620	20356	18266	6821	18073	20001	14888	24422	23152	14866	32202	11999	22528	14761	13909	28520	17316	9807	29900	15888	25425	19583	18243	28163	31986	32857	49423	23982	32486	13418	27584	14607	15427	22628	23397	22841	25546	24775	10135	20752	20987	22174	7254	20339	16539	17900	21508	23729	14843	32178	12042	21485	21649.7	22639	18782	0.83	-0.269	-1.342	0.179539	0.368323	0.1346	0.4354	0.1439	0.1439	TRUE	0.2469
ENSMUSG00000076432	8494	7452	22277	7429	8663	6989	9149	8120	7083	8790	12794	7696	14998	13535	8271	9660	14477	14644	8083	12606	6235	8112	19329	16513	14726	10354	13206	7307	12271	8031	8214	10633	6976	9509	9178	9155	20433	16769	16765	8366	6882	25222	7932	9434	8148	11238	8269	7889	7886	15202	7756	16176	10979	7172	8995	16457	17354	6104	12134	5662	8215	15403	13928	12323	8392	12115	7533	14897	8541	9244	8793	8387	8374	9407	9141	20418	16828	15989	11107.3	10968	11512	1.05	0.07	0.349	0.727329	0.855529	0.1544	0.4359	0.1436	0.1436	TRUE	0.2808
ENSMUSG00000076433	30	67	44	6	120	12	151	40	114	40	14	14	35	53	57	18	16	172	22	36	49	10	34	142	137	67	84	64	72	131	100	255	14	81	88	68	20	25	50	30	62	50	6	131	14	185	41	127	36	17	14	38	43	49	17	18	204	17	35	44	10	27	120	115	54	77	66	87	139	113	211	17	71	90	68	20	25	48	65	60	80	1.343	0.426	1.004	0.315413	0.527237	0.6315	0.5884	0.6294	0.6294	TRUE	0.2285
ENSMUSG00000076434	216	867	516	75	447	80	826	883	807	3670	138	264	411	533	80	138	260	2306	1426	326	294	142	201	631	4605	950	646	736	162	371	96	82	170	792	119	318	849	161	154	213	801	584	80	487	93	1015	899	899	3293	164	266	443	432	69	129	296	2733	1077	314	267	144	160	532	3854	770	593	759	197	395	108	68	204	698	122	318	848	162	147	631.51	744	307	0.413	-1.277	-2.571	0.0101439	0.0452655	0.9081	0.4508	0.8782	0.8782	TRUE	0.7749
ENSMUSG00000076435	2777	5123	1937	5828	2170	2162	658	1538	1985	2760	766	2711	1804	1598	1913	7046	3243	3629	2837	1948	1735	795	546	2682	1761	1204	2270	1705	859	988	518	1867	1421	2931	818	2282	1318	1994	3423	2735	4731	2193	6222	2363	2520	808	1566	2211	2476	910	2732	1946	1296	1659	6561	3686	4301	2142	1875	1576	805	435	2262	1474	976	2083	1758	1043	1051	583	1544	1708	2581	838	2278	1317	2001	3265	2166.99	2322	1717	0.739	-0.436	-1.427	0.15372	0.332248	0.3275	0.4396	0.333	0.333	TRUE	0.2174
ENSMUSG00000076436	0	0	0	0	0	0	0	0	2	0	0	0	0	0	0	0	0	6	1	2	2	0	0	10	0	0	0	4	0	0	2	0	4	2	3	4	0	0	0	0	0	0	0	0	0	0	0	2	0	0	0	0	0	0	0	0	7	1	2	2	0	0	8	0	0	0	4	0	0	2	0	5	2	3	4	0	0	0	1.08	1	2	1.736	0.796	0.583	0.560157	NA	5.2602	9.6333	5.9068	5.9068	TRUE	0.4651
ENSMUSG00000076437	4074	1664	3514	2851	2355	1970	1179	1239	2633	2834	3813	2630	4264	3477	2797	3826	4918	2834	2090	2664	5064	2273	8275	11758	2584	2354	2420	3238	1002	4299	2750	3744	1366	2097	1707	2068	3786	3503	3215	4013	1537	3978	3044	2565	2297	1448	1262	2933	2543	4531	2651	4599	2820	2425	3563	5590	3359	1578	2564	4599	2302	6594	9917	2162	1908	2220	3338	1216	4572	3095	3096	1642	1847	1750	2065	3783	3515	3066	3127.86	3226	2843	0.881	-0.182	-0.726	0.467565	0.670636	0.2156	0.4382	0.2247	0.2247	TRUE	0.4463
ENSMUSG00000076438	0	4	2	0	0	0	0	0	0	12	0	6	0	0	0	0	0	8	0	0	0	0	3	15	0	0	0	2	0	0	6	2	0	0	8	0	0	0	0	0	4	2	0	0	0	0	0	0	11	0	6	0	0	0	0	0	9	0	0	0	0	2	13	0	0	0	2	0	0	7	2	0	0	8	0	0	0	0	1.69	2	2	0.971	-0.042	-0.027	0.978441	0.989811	8.6028	6.3313	8.1727	8.1727	TRUE	0.7659
ENSMUSG00000076439	35	0	0	0	0	0	0	0	0	0	0	0	0	0	0	0	0	0	0	0	0	0	0	0	0	0	0	0	0	0	0	0	0	0	12	6	0	0	8	34	0	0	0	0	0	0	0	0	0	0	0	0	0	0	0	0	0	0	0	0	0	0	0	0	0	0	0	0	0	0	0	0	0	12	6	0	0	8	1.55	1	3	2.18	1.124	0.395	0.69302	NA	39	6.875	28.4763	28.4763	TRUE	3.5801
ENSMUSG00000076441	4053	2349	4300	2202	3421	3748	3100	2153	4468	4797	8228	3441	8018	10337	1630	5220	1175	2247	7776	1459	5064	4856	7731	4656	5872	7170	5245	7200	2936	7913	7630	3212	1568	1884	2528	2454	3448	736	1333	3992	2169	4868	2351	3725	4369	3808	2192	4976	4304	9777	3468	8648	8385	1413	4861	1336	2663	5872	1404	4599	4918	6161	3927	4914	5811	4812	7423	3564	8416	8587	2656	1885	1659	2591	2450	3445	739	1271	4215.64	4507	3370	0.748	-0.42	-1.394	0.16327	0.345987	0.3081	0.4374	0.3233	0.3233	TRUE	0.628
ENSMUSG00000076444	0	0	0	0	1	0	0	0	0	0	0	0	0	0	0	0	0	0	0	0	0	0	0	0	0	0	0	0	0	0	0	0	0	0	0	0	0	0	0	0	0	0	0	1	0	0	0	0	0	0	0	0	0	0	0	0	0	0	0	0	0	0	0	0	0	0	0	0	0	0	0	0	0	0	0	0	0	0	0.03	0	0	0.948	-0.078	-0.023	0.981679	NA	0	357.594	39	39	TRUE	0.0693
ENSMUSG00000076445	0	0	0	0	0	0	0	0	0	0	0	0	0	0	0	0	0	0	0	0	0	0	0	0	0	0	0	0	0	0	0	0	0	0	0	0	0	0	0	0	0	0	0	0	0	0	0	0	0	0	0	0	0	0	0	0	0	0	0	0	0	0	0	0	0	0	0	0	0	0	0	0	0	0	0	0	0	0	0	0	0	NA	NA	NA	NA	NA	NA	NA	NA	NA	NA	NA
ENSMUSG00000076448	2	0	0	0	0	0	0	0	1	0	0	0	0	0	0	0	0	0	0	0	0	0	5	0	0	0	0	0	0	0	0	0	0	0	0	0	0	0	0	2	0	0	0	0	0	0	0	1	0	0	0	0	0	0	0	0	0	0	0	0	0	4	0	0	0	0	0	0	0	0	0	0	0	0	0	0	0	0	0.18	0	0	0.585	-0.774	-0.229	0.819215	NA	39	55.4622	39	39	TRUE	0.9751
ENSMUSG00000076450	0	0	0	0	0	0	0	2	0	0	0	0	0	0	0	0	0	0	0	0	0	0	0	0	0	0	0	0	0	0	0	0	0	0	0	0	0	1	0	0	0	0	0	0	0	0	2	0	0	0	0	0	0	0	0	0	0	0	0	0	0	0	0	0	0	0	0	0	0	0	0	0	0	0	0	0	1	0	0.08	0	0	1.08	0.111	0.033	0.973803	NA	0	128.368	39	39	TRUE	0.2887
ENSMUSG00000076451	0	0	0	0	0	0	0	0	0	0	0	0	0	0	0	0	0	0	0	0	0	0	0	0	0	0	0	0	0	0	0	0	0	0	0	0	0	0	0	0	0	0	0	0	0	0	0	0	0	0	0	0	0	0	0	0	0	0	0	0	0	0	0	0	0	0	0	0	0	0	0	0	0	0	0	0	0	0	0	0	0	NA	NA	NA	NA	NA	NA	NA	NA	NA	NA	NA
ENSMUSG00000076453	0	0	0	0	0	0	0	0	0	0	0	0	0	0	0	0	0	0	0	0	0	0	0	0	0	0	0	0	0	0	0	0	0	0	0	0	0	0	0	0	0	0	0	0	0	0	0	0	0	0	0	0	0	0	0	0	0	0	0	0	0	0	0	0	0	0	0	0	0	0	0	0	0	0	0	0	0	0	0	0	0	NA	NA	NA	NA	NA	NA	NA	NA	NA	NA	NA
ENSMUSG00000076454	215	163	169	200	163	81	100	131	280	188	251	179	113	72	66	79	26	107	263	87	280	120	795	312	259	80	107	133	64	184	239	182	207	238	215	189	212	306	139	212	151	191	214	178	94	123	133	312	169	298	180	122	58	57	74	30	127	199	84	254	122	634	263	217	65	98	137	78	196	269	151	249	210	220	189	212	307	133	179.63	168	214	1.27	0.345	1.182	0.237009	0.441214	0.2893	0.4905	0.2984	0.2984	TRUE	0.6651
ENSMUSG00000076455	0	0	0	0	0	0	0	0	0	0	0	0	0	0	0	0	0	0	0	0	0	0	0	0	0	0	0	0	0	0	0	0	0	0	0	0	0	0	0	0	0	0	0	0	0	0	0	0	0	0	0	0	0	0	0	0	0	0	0	0	0	0	0	0	0	0	0	0	0	0	0	0	0	0	0	0	0	0	0	0	0	NA	NA	NA	NA	NA	NA	NA	NA	NA	NA	NA
ENSMUSG00000076456	0	0	0	0	0	0	0	0	0	0	0	0	0	0	0	0	0	0	0	0	0	0	0	0	0	0	0	0	0	0	0	0	0	0	0	0	0	0	0	0	0	0	0	0	0	0	0	0	0	0	0	0	0	0	0	0	0	0	0	0	0	0	0	0	0	0	0	0	0	0	0	0	0	0	0	0	0	0	0	0	0	NA	NA	NA	NA	NA	NA	NA	NA	NA	NA	NA
ENSMUSG00000076457	0	0	0	0	0	0	0	0	0	0	0	0	0	0	0	1	0	0	1	0	0	0	0	0	0	0	0	0	0	0	0	0	0	0	0	0	6	0	0	0	0	0	0	0	0	0	0	0	0	0	0	0	0	0	1	0	0	1	0	0	0	0	0	0	0	0	0	0	0	0	0	0	0	0	0	6	0	0	0.2	0	1	2.877	1.524	0.451	0.651753	NA	39	51.065	39	39	TRUE	2.9289
ENSMUSG00000076458	0	0	0	0	0	0	0	0	0	0	0	0	0	0	0	0	0	0	0	0	0	0	0	0	0	0	0	0	0	0	0	0	0	0	0	0	0	0	0	0	0	0	0	0	0	0	0	0	0	0	0	0	0	0	0	0	0	0	0	0	0	0	0	0	0	0	0	0	0	0	0	0	0	0	0	0	0	0	0	0	0	NA	NA	NA	NA	NA	NA	NA	NA	NA	NA	NA
ENSMUSG00000076459	0	0	0	0	0	0	0	0	0	0	0	0	0	0	0	0	0	0	0	0	0	0	0	0	0	0	0	0	0	0	0	0	0	0	0	0	0	0	0	0	0	0	0	0	0	0	0	0	0	0	0	0	0	0	0	0	0	0	0	0	0	0	0	0	0	0	0	0	0	0	0	0	0	0	0	0	0	0	0	0	0	NA	NA	NA	NA	NA	NA	NA	NA	NA	NA	NA
ENSMUSG00000076460	1	0	0	0	0	0	0	0	0	0	0	0	0	0	0	2	0	0	0	0	0	3	0	2	0	0	0	2	0	0	0	0	0	0	0	0	0	0	0	1	0	0	0	0	0	0	0	0	0	0	0	0	0	0	2	0	0	0	0	0	3	0	2	0	0	0	2	0	0	0	0	0	0	0	0	0	0	0	0.25	0	0	0.509	-0.973	-0.371	0.71056	NA	15.3706	40.8048	22.5724	22.5724	TRUE	0.3561
ENSMUSG00000076461	0	0	0	8	10	0	0	6	6	0	0	0	0	0	2	0	6	4	6	0	0	0	0	0	10	36	0	4	2	12	74	0	2	5	2	97	0	4	8	0	0	0	9	11	0	0	6	7	0	0	0	0	0	2	0	7	5	5	0	0	0	0	0	8	29	0	4	2	13	83	0	2	4	2	97	0	4	8	7.89	3	21	6.554	2.712	2.57	0.010182	0.0453496	4.212	1.6997	3.8669	3.8669	TRUE	1.4522
ENSMUSG00000076462	4	4	0	7	0	54	8	0	1	0	0	4	2	6	0	2	2	0	0	8	0	0	0	2	4	7	0	0	0	2	15	2	0	0	2	51	2	0	2	4	4	0	7	0	63	10	0	1	0	0	4	2	5	0	2	2	0	0	8	0	0	0	2	3	6	0	0	0	2	17	2	0	0	2	51	2	0	2	5.13	4	8	1.843	0.882	0.843	NA	NA	3.9107	2.3783	3.7471	3.7471	TRUE	9.4485
ENSMUSG00000076463	0	0	0	25	8	19	0	5	4	0	6	12	0	0	4	0	8	6	0	0	0	0	1	12	0	17	18	0	2	14	14	4	2	6	0	56	6	8	2	0	0	0	27	9	22	0	5	4	0	7	12	0	0	3	0	9	7	0	0	0	0	1	10	0	14	17	0	2	15	16	3	2	5	0	56	6	8	2	6.75	5	11	2.204	1.14	1.271	0.203578	0.399712	2.8556	1.9131	2.7577	2.7577	TRUE	0.8919
ENSMUSG00000076465	2	0	0	0	0	0	0	0	0	0	0	0	0	0	0	0	0	0	0	0	0	0	0	0	0	0	0	0	0	1	0	0	0	0	0	0	0	0	0	2	0	0	0	0	0	0	0	0	0	0	0	0	0	0	0	0	0	0	0	0	0	0	0	0	0	0	0	0	1	0	0	0	0	0	0	0	0	0	0.08	0	0	1.08	0.111	0.033	0.973803	NA	0	128.65	39	39	TRUE	0.277
ENSMUSG00000076467	0	0	0	12	21	18	2	6	0	4	0	0	0	1	0	2	6	0	8	6	0	0	2	0	3	14	0	2	0	10	6	4	7	1	0	56	4	2	4	0	0	0	13	23	21	2	6	0	4	0	0	0	1	0	2	7	0	6	6	0	0	2	0	3	11	0	2	0	11	7	3	8	1	0	56	4	2	4	5.21	4	10	2.584	1.37	1.536	0.124527	0.288156	2.7301	2.3475	2.6934	2.6934	TRUE	2.2525
ENSMUSG00000076469	5	15	2	26	28	8	0	4	6	8	8	0	0	6	4	1	11	2	8	0	4	4	7	0	2	41	6	0	0	10	20	27	6	14	6	158	0	2	22	5	14	2	28	30	9	0	4	7	7	10	0	0	5	3	1	13	2	6	0	4	4	6	0	2	33	6	0	0	11	23	22	7	12	6	158	0	2	21	11.84	7	26	3.798	1.925	2.756	0.00585451	0.0294725	1.7133	1.2772	1.6782	1.6782	TRUE	1.6763
ENSMUSG00000076470	1	0	4	11	11	5	2	19	0	0	0	0	0	8	2	0	12	0	3	6	0	0	2	13	6	14	8	0	10	0	6	2	12	1	1	153	0	2	14	1	0	5	12	12	6	2	19	0	0	0	0	0	6	2	0	14	0	2	6	0	0	2	11	5	11	7	0	12	0	7	2	14	1	1	153	0	2	13	8.41	5	19	4.14	2.05	2.321	0.0202606	0.0765988	2.8071	1.6206	2.6911	2.6911	TRUE	5.0896
ENSMUSG00000076471	0	0	0	1	9	41	0	4	5	0	3	0	0	0	0	0	4	0	2	0	2	0	2	0	0	22	10	0	0	9	6	0	5	0	0	10	2	0	12	0	0	0	1	10	48	0	4	6	0	4	0	0	0	0	0	5	0	2	0	2	0	2	0	0	18	9	0	0	10	7	0	6	0	0	10	2	0	11	3.95	4	5	1.227	0.295	0.251	0.801811	0.899725	4.9492	2.9587	4.6897	4.6897	TRUE	1.2127
ENSMUSG00000076472	2	2	0	10	12	0	0	6	2	5	8	0	6	0	2	2	10	0	4	0	0	0	4	7	0	11	0	0	0	6	2	12	2	3	0	59	0	6	6	2	2	0	11	13	0	0	6	2	4	10	0	6	0	2	2	11	0	3	0	0	0	3	6	0	9	0	0	0	6	2	10	2	3	0	59	0	6	6	4.78	3	9	2.968	1.569	1.878	0.0604049	0.17234	2.3166	2.5192	2.3354	2.3354	TRUE	2.8924
ENSMUSG00000076473	5	4	0	19	33	6	4	7	0	5	0	0	10	0	6	1	11	0	28	0	0	0	4	0	10	27	0	1	6	23	13	6	18	2	17	30	2	14	14	5	4	0	20	36	7	5	7	0	4	0	0	11	0	5	1	13	0	21	0	0	0	3	0	8	22	0	1	7	24	15	5	22	2	17	30	2	14	13	8.33	6	14	2.311	1.208	1.633	0.102474	0.252016	1.8853	1.632	1.8628	1.8628	TRUE	0.2227
ENSMUSG00000076474	0	0	0	2	5	2	0	0	0	0	0	0	0	0	2	2	4	2	0	15	2	0	0	0	4	13	14	0	0	0	4	0	0	0	9	31	0	4	3	0	0	0	2	5	2	0	0	0	0	0	0	0	0	2	2	5	2	0	14	2	0	0	0	3	11	13	0	0	0	5	0	0	0	9	31	0	4	3	2.95	2	5	2.349	1.232	1.077	0.281457	0.491838	4.5043	3.8182	4.4135	4.4135	TRUE	2.0097
ENSMUSG00000076475	2	4	0	2	4	11	1	2	0	0	0	2	0	0	0	0	4	0	0	2	0	0	0	0	0	20	0	2	0	6	12	0	7	1	10	61	2	14	10	2	4	0	2	4	13	1	2	0	0	0	2	0	0	0	0	5	0	0	2	0	0	0	0	0	16	0	2	0	6	14	0	8	1	10	61	2	14	10	4.64	2	13	6.642	2.732	2.996	0.0027386	0.0160452	2.8014	2.5847	2.7767	2.7767	TRUE	0.4266
ENSMUSG00000076476	0	4	0	8	5	17	0	0	2	0	0	12	0	0	2	0	0	0	0	2	0	0	0	0	8	12	0	0	0	8	6	4	0	4	0	17	0	0	0	0	4	0	9	5	20	0	0	2	0	0	12	0	0	2	0	0	0	0	2	0	0	0	0	7	10	0	0	0	9	7	3	0	4	0	17	0	0	0	2.85	3	4	1.578	0.658	0.519	0.604076	0.77536	5.724	3.94	5.4531	5.4531	TRUE	0.4787
ENSMUSG00000076477	0	0	0	0	0	0	0	0	0	0	0	0	0	0	0	0	0	0	0	0	0	0	0	0	0	0	0	0	0	0	0	0	0	0	0	0	0	0	0	0	0	0	0	0	0	0	0	0	0	0	0	0	0	0	0	0	0	0	0	0	0	0	0	0	0	0	0	0	0	0	0	0	0	0	0	0	0	0	0	0	0	NA	NA	NA	NA	NA	NA	NA	NA	NA	NA	NA
ENSMUSG00000076478	0	0	0	0	0	0	0	0	0	0	0	0	0	0	0	0	0	0	0	0	0	0	0	0	0	2	0	0	0	0	3	0	0	0	0	10	0	0	0	0	0	0	0	0	0	0	0	0	0	0	0	0	0	0	0	0	0	0	0	0	0	0	0	0	2	0	0	0	0	3	0	0	0	0	10	0	0	0	0.38	0	1	6.404	2.679	0.8	0.423752	NA	39	26.3958	39	39	TRUE	3.2878
ENSMUSG00000076479	0	0	0	8	7	2	4	0	0	0	0	0	0	0	2	4	0	0	0	0	0	0	0	0	0	9	0	0	0	0	16	0	1	0	1	26	0	0	7	0	0	0	9	8	2	5	0	0	0	0	0	0	0	2	4	0	0	0	0	0	0	0	0	0	7	0	0	0	0	18	0	1	0	1	26	0	0	7	2.28	1	5	4.248	2.087	1.446	0.148236	0.324793	7.6236	4.8035	7.0955	7.0955	TRUE	0.4708
ENSMUSG00000076480	53	2	4	0	10	61	0	0	0	0	0	0	0	1	27	0	4	0	32	4	0	0	0	2	2	61	0	0	0	21	8	6	2	4	0	28	4	2	0	52	2	5	0	11	71	0	0	0	0	0	0	0	1	23	0	5	0	24	4	0	0	0	2	2	49	0	0	0	22	9	5	2	4	0	28	4	2	0	8.37	9	8	0.882	-0.181	-0.157	0.875045	0.938156	5.0253	1.6267	4.5841	4.5841	TRUE	0.9328
ENSMUSG00000076481	0	0	0	0	6	4	0	0	0	0	0	0	0	0	0	0	0	0	0	0	0	0	0	0	0	0	0	0	0	0	0	0	2	0	0	6	0	0	0	0	0	0	0	7	5	0	0	0	0	0	0	0	0	0	0	0	0	0	0	0	0	0	0	0	0	0	0	0	0	0	0	2	0	0	6	0	0	0	0.5	0	1	2.314	1.21	0.425	0.670697	NA	33.1458	20.2864	27.5489	27.5489	TRUE	1.8966
ENSMUSG00000076483	0	0	0	0	4	0	0	0	0	0	0	0	0	1	0	0	3	0	0	0	0	0	0	0	4	4	0	0	0	0	4	0	0	0	0	20	0	0	0	0	0	0	0	4	0	0	0	0	0	0	0	0	1	0	0	3	0	0	0	0	0	0	0	3	3	0	0	0	0	5	0	0	0	0	20	0	0	0	1.02	0	2	4.637	2.213	1.123	NA	NA	14.2118	10.2474	13.0987	13.0987	TRUE	7.0708
ENSMUSG00000076484	0	0	0	3	0	5	0	0	0	0	0	0	0	0	3	0	1	0	0	0	0	0	0	0	4	0	0	0	0	0	6	2	0	0	4	19	0	1	0	0	0	0	3	0	6	0	0	0	0	0	0	0	0	3	0	1	0	0	0	0	0	0	0	3	0	0	0	0	0	7	2	0	0	4	19	0	1	0	1.25	1	3	5.903	2.561	1.72	0.0855169	NA	6.95	8.4382	7.2421	7.2421	TRUE	0.5712
ENSMUSG00000076485	1	0	2	5	6	2	0	0	0	0	0	0	0	0	0	0	1	0	0	2	0	0	0	0	0	2	0	2	0	0	0	0	4	0	0	1	0	2	2	1	0	2	5	7	2	0	0	0	0	0	0	0	0	0	0	1	0	0	2	0	0	0	0	0	2	0	2	0	0	0	0	5	0	0	1	0	2	2	0.87	1	1	1.163	0.218	0.171	0.864069	NA	3.6752	11.9012	4.7068	4.7068	TRUE	0.6697
ENSMUSG00000076486	0	0	0	0	2	4	0	8	0	0	0	0	0	0	0	0	0	0	0	0	0	0	0	0	0	2	2	0	0	2	0	0	0	1	2	20	0	3	0	0	0	0	0	2	5	0	8	0	0	0	0	0	0	0	0	0	0	0	0	0	0	0	0	0	2	2	0	0	2	0	0	0	1	2	20	0	3	0	1.19	1	3	4.439	2.15	1.395	0.163029	NA	7.5829	8.8027	7.8185	7.8185	TRUE	2.8385
ENSMUSG00000076487	2	0	0	4	4	2	0	2	0	0	0	0	0	0	0	0	2	0	0	2	0	0	0	2	0	1	0	0	0	0	1	0	0	0	3	7	1	3	2	2	0	0	4	4	2	0	2	0	0	0	0	0	0	0	0	2	0	0	2	0	0	0	2	0	1	0	0	0	0	1	0	0	0	3	7	1	3	2	0.99	1	2	2.322	1.215	1.142	0.253544	NA	2.3538	10.4675	3.2634	3.2634	TRUE	0.2324
ENSMUSG00000076488	0	0	0	1	1	2	0	0	0	0	0	0	0	5	1	0	2	0	0	0	0	0	0	0	4	5	0	0	0	0	0	0	0	0	0	16	0	0	0	0	0	0	1	1	2	0	0	0	0	0	0	0	4	1	0	2	0	0	0	0	0	0	0	3	4	0	0	0	0	0	0	0	0	0	16	0	0	0	0.9	1	2	2.407	1.267	0.741	NA	NA	9.1256	11.5285	9.6014	9.6014	TRUE	7.5186
ENSMUSG00000076489	0	0	0	0	0	0	0	2	3	0	0	0	0	5	0	2	0	6	0	0	0	0	0	0	0	0	0	0	0	0	0	0	0	0	4	0	0	0	0	0	0	0	0	0	0	0	2	3	0	0	0	0	4	0	2	0	7	0	0	0	0	0	0	0	0	0	0	0	0	0	0	0	0	4	0	0	0	0	0.58	1	0	0.649	-0.623	-0.276	0.782913	NA	15.8326	17.716	16.3713	16.3713	TRUE	1.9659
ENSMUSG00000076490	148	20	4	124	249	301	31	33	18	4	20	26	21	18	106	30	99	4	57	8	12	6	6	0	7264	320	56	34	4	121	160	40	73	41	82	1005	29	99	117	146	18	5	132	271	351	38	34	20	4	24	26	23	15	92	28	113	5	43	8	11	6	5	0	6079	259	51	35	5	129	180	33	88	36	84	1003	29	99	112	247.12	271	179	0.663	-0.593	-0.68	NA	NA	2.9155	0.4753	2.7129	2.7129	TRUE	89.4691
ENSMUSG00000076492	0	0	0	0	2	0	1	0	0	4	0	0	0	0	1	1	10	0	2	0	0	0	0	0	0	4	0	5	7	4	10	2	1	2	1	12	0	0	0	0	0	0	0	2	0	1	0	0	4	0	0	0	0	1	1	11	0	2	0	0	0	0	0	0	3	0	5	8	4	11	2	1	2	1	12	0	0	0	1.84	1	3	2.513	1.329	1.228	0.219563	0.420471	3.5043	5.8596	3.7676	3.7676	TRUE	0.6036
ENSMUSG00000076493	0	0	0	1	2	2	0	0	5	0	0	0	0	0	1	0	0	0	0	0	0	0	2	0	1	0	0	0	0	0	1	0	0	0	0	7	1	0	0	0	0	0	1	2	2	0	0	6	0	0	0	0	0	1	0	0	0	0	0	0	0	2	0	1	0	0	0	0	0	1	0	0	0	0	7	1	0	0	0.6	1	1	1.897	0.924	0.609	0.54228	NA	5.0958	16.9449	6.9037	6.9037	TRUE	2.4241
ENSMUSG00000076494	0	0	0	0	8	7	0	1	2	0	0	0	0	0	0	0	2	0	5	0	0	1	0	0	1	0	0	0	0	3	9	0	1	0	4	16	2	2	1	0	0	0	0	9	8	0	1	2	0	0	0	0	0	0	0	2	0	4	0	0	1	0	0	1	0	0	0	0	3	10	0	1	0	4	16	2	2	1	1.73	1	4	4.14	2.05	1.887	0.059208	0.170015	3.4295	6.1908	3.7601	3.7601	TRUE	0.5131
ENSMUSG00000076495	0	0	0	2	3	5	0	3	11	1	0	0	2	3	0	0	1	0	14	0	0	1	1	0	0	4	2	0	0	0	2	0	0	0	0	4	0	2	0	0	0	0	2	3	6	0	3	12	1	0	0	2	2	0	0	1	0	11	0	0	1	1	0	0	3	2	0	0	0	2	0	0	0	0	4	0	2	0	1.51	2	1	0.468	-1.095	-0.978	0.327996	NA	2.9973	7.0414	3.4177	3.4177	TRUE	0.6761
ENSMUSG00000076496	0	0	0	0	5	3	0	2	2	0	0	0	0	2	1	0	4	0	4	0	0	0	0	0	0	4	0	0	0	0	1	0	1	0	1	9	0	2	0	0	0	0	0	5	3	0	2	2	0	0	0	0	2	1	0	5	0	3	0	0	0	0	0	0	3	0	0	0	0	1	0	1	0	1	9	0	2	0	1.05	1	1	1.568	0.649	0.539	0.589919	NA	3.6175	9.9558	4.377	4.377	TRUE	1.3922
ENSMUSG00000076497	4	0	0	5	9	13	5	22	65	4	0	0	0	2	2	0	0	3	16	0	2	5	0	2	4	7	0	1	0	4	6	2	0	0	2	47	0	0	1	4	0	0	5	10	15	6	22	72	4	0	0	0	2	2	0	0	4	12	0	2	5	0	2	3	6	0	1	0	4	7	2	0	0	2	47	0	0	1	6.13	6	6	1.031	0.045	0.045	NA	NA	3.4992	2.0625	3.3563	3.3563	TRUE	5.7126
ENSMUSG00000076498	127	50	19	334	382	471	33	115	579	53	61	38	87	50	115	34	127	32	506	63	59	52	38	31	120	475	86	37	74	214	447	129	89	98	169	1577	47	93	238	125	46	22	357	416	549	41	117	645	48	72	38	94	41	100	32	144	38	382	61	54	53	30	26	100	385	79	38	90	228	503	107	107	86	173	1575	47	93	227	188.89	146	315	2.161	1.112	2.165	0.0304158	0.103748	0.9699	0.4878	0.9386	0.9386	TRUE	1.9007
ENSMUSG00000076499	0	0	0	2	4	8	0	2	0	0	0	0	0	0	0	0	0	0	0	4	0	0	0	0	0	6	0	0	0	0	8	0	0	0	0	18	2	6	4	0	0	0	2	4	9	0	2	0	0	0	0	0	0	0	0	0	0	0	4	0	0	0	0	0	5	0	0	0	0	9	0	0	0	0	18	2	6	4	1.68	1	4	4.258	2.09	1.439	0.150253	0.327767	7.2313	6.384	7.0685	7.0685	TRUE	0.3322
ENSMUSG00000076500	0	0	0	0	0	0	0	0	0	0	0	0	0	0	0	0	0	0	0	0	0	0	0	0	0	0	0	0	0	0	0	0	0	0	0	0	0	0	0	0	0	0	0	0	0	0	0	0	0	0	0	0	0	0	0	0	0	0	0	0	0	0	0	0	0	0	0	0	0	0	0	0	0	0	0	0	0	0	0	0	0	NA	NA	NA	NA	NA	NA	NA	NA	NA	NA	NA
ENSMUSG00000076501	0	0	0	0	0	0	0	1	0	0	0	0	0	0	0	0	0	0	1	0	0	0	0	0	0	0	0	0	0	0	0	0	0	0	0	0	0	0	0	0	0	0	0	0	0	0	1	0	0	0	0	0	0	0	0	0	0	1	0	0	0	0	0	0	0	0	0	0	0	0	0	0	0	0	0	0	0	0	0.05	0	0	0.884	-0.177	-0.052	0.958262	NA	0	219.749	39	39	TRUE	0.0567
ENSMUSG00000076505	0	0	0	0	0	0	0	0	0	0	0	0	0	0	0	0	0	0	0	0	0	0	0	0	0	2	0	0	0	0	0	0	0	0	0	0	0	0	0	0	0	0	0	0	0	0	0	0	0	0	0	0	0	0	0	0	0	0	0	0	0	0	0	0	2	0	0	0	0	0	0	0	0	0	0	0	0	0	0.04	0	0	0.884	-0.177	-0.052	0.958262	NA	0	240.365	39	39	TRUE	0.2161
ENSMUSG00000076508	0	12	0	16	6	0	0	0	0	0	0	0	0	0	4	0	0	2	0	0	0	0	2	0	0	951	0	2	0	4	38	0	0	0	12	208	0	4	4	0	11	0	17	7	0	0	0	0	0	0	0	0	0	3	0	0	2	0	0	0	0	2	0	0	771	0	2	0	4	43	0	0	0	12	208	0	4	4	27.94	28	28	0.977	-0.033	-0.016	NA	NA	15.2486	0.7919	11.5801	15.2486	TRUE	187.511
ENSMUSG00000076512	10	0	0	0	0	0	0	0	0	0	0	0	0	0	0	0	0	0	0	0	0	0	0	0	0	2	0	0	0	0	10	0	0	0	0	0	0	0	0	10	0	0	0	0	0	0	0	0	0	0	0	0	0	0	0	0	0	0	0	0	0	0	0	0	2	0	0	0	0	11	0	0	0	0	0	0	0	0	0.58	0	1	2.693	1.429	0.43	0.666901	NA	39	17.5503	38.2127	38.2127	TRUE	4.8082
ENSMUSG00000076514	10	0	0	2	6	0	0	0	0	0	0	0	0	0	2	0	0	0	0	0	0	0	0	0	0	550	0	0	0	0	492	0	0	4	2	252	12	8	6	10	0	0	2	7	0	0	0	0	0	0	0	0	0	2	0	0	0	0	0	0	0	0	0	0	446	0	0	0	0	554	0	0	4	2	252	12	8	6	33.4	16	84	5.203	2.379	1.049	NA	NA	18.3633	0.7336	13.0772	18.3633	TRUE	146.094
ENSMUSG00000076518	0	0	0	0	0	0	0	0	0	0	0	0	0	0	0	0	0	0	0	0	0	0	0	0	0	4	0	0	0	0	8	0	0	0	0	2	0	0	0	0	0	0	0	0	0	0	0	0	0	0	0	0	0	0	0	0	0	0	0	0	0	0	0	0	3	0	0	0	0	9	0	0	0	0	2	0	0	0	0.37	0	1	4.586	2.197	0.655	0.512449	NA	39	27.7439	39	39	TRUE	2.996
ENSMUSG00000076522	0	0	0	6	48	76	0	4	0	0	2	0	0	0	0	0	0	0	0	0	0	0	0	0	0	844	0	0	0	2	92	0	0	2	2	44	4	0	0	0	0	0	6	52	89	0	4	0	0	2	0	0	0	0	0	0	0	0	0	0	0	0	0	0	684	0	0	0	2	104	0	0	2	2	44	4	0	0	25.52	29	16	0.545	-0.877	-0.384	NA	NA	18.5644	0.8258	13.3643	18.5644	TRUE	139.72
ENSMUSG00000076523	2	0	0	4	0	4	0	0	0	0	0	0	2	0	0	0	0	0	0	0	0	0	0	0	0	2	0	0	0	6	88	2	0	0	8	34	0	4	2	2	0	0	4	0	5	0	0	0	0	0	0	2	0	0	0	0	0	0	0	0	0	0	0	0	2	0	0	0	6	99	2	0	0	8	34	0	4	2	4.35	1	16	31.801	4.991	4.083	4.45377e-05	0.000541162	5.409	2.7253	4.8045	4.8045	TRUE	1.7376
ENSMUSG00000076525	0	0	0	0	0	0	0	0	0	0	0	0	0	0	2	0	0	0	0	0	0	0	0	0	0	4	0	0	0	0	14	0	0	0	0	0	0	0	0	0	0	0	0	0	0	0	0	0	0	0	0	0	0	2	0	0	0	0	0	0	0	0	0	0	3	0	0	0	0	16	0	0	0	0	0	0	0	0	0.53	0	2	5.723	2.517	0.77	NA	NA	39	19.1955	37.1447	37.1447	TRUE	6.6295
ENSMUSG00000076526	0	0	0	2	0	0	0	0	0	0	0	0	0	0	0	0	0	0	0	0	2	0	0	0	0	150	0	0	0	0	38	0	0	0	0	4	0	18	0	0	0	0	2	0	0	0	0	0	0	0	0	0	0	0	0	0	0	0	0	2	0	0	0	0	122	0	0	0	0	43	0	0	0	0	4	0	18	0	4.88	4	6	1.495	0.581	0.18	NA	NA	37.1392	2.4782	21.6963	37.1392	TRUE	59.7045
ENSMUSG00000076530	0	0	0	0	0	0	0	0	0	0	0	0	2	1	0	0	0	0	0	0	0	1	0	0	0	2	0	0	0	0	0	0	0	0	0	0	0	0	0	0	0	0	0	0	0	0	0	0	0	0	0	2	1	0	0	0	0	0	0	0	1	0	0	0	2	0	0	0	0	0	0	0	0	0	0	0	0	0	0.14	0	0	0.671	-0.575	-0.171	0.864249	NA	0	69.8625	38.449	38.449	TRUE	0.2189
ENSMUSG00000076531	0	0	0	0	0	0	0	0	6	0	0	0	0	0	0	0	0	0	0	1	0	0	4	0	0	0	0	0	0	0	0	0	0	0	0	0	0	0	0	0	0	0	0	0	0	0	0	7	0	0	0	0	0	0	0	0	0	0	1	0	0	3	0	0	0	0	0	0	0	0	0	0	0	0	0	0	0	0	0.28	0	0	0.475	-1.074	-0.317	0.7512	NA	39	36.3381	39	39	TRUE	1.6712
ENSMUSG00000076532	0	0	0	0	36	0	0	4	0	0	0	0	0	0	0	0	0	0	0	0	0	0	4	0	0	282	0	0	0	0	100	0	0	6	0	40	12	6	2	0	0	0	0	39	0	0	4	0	0	0	0	0	0	0	0	0	0	0	0	0	0	3	0	0	229	0	0	0	0	113	0	0	5	0	40	12	6	2	11.61	9	18	1.872	0.904	0.382	NA	NA	19.9952	1.2941	14.0343	19.9952	TRUE	31.4791
ENSMUSG00000076533	0	0	0	0	2	0	0	0	0	0	0	0	0	0	0	0	0	0	0	0	0	0	0	0	0	0	0	14	0	0	116	0	0	0	0	14	0	4	2	0	0	0	0	2	0	0	0	0	0	0	0	0	0	0	0	0	0	0	0	0	0	0	0	0	0	0	14	0	0	131	0	0	0	0	14	0	4	2	4.28	1	15	26.166	4.71	1.785	NA	NA	24.3896	2.7632	14.8031	24.3896	TRUE	31.6935
ENSMUSG00000076534	2	0	0	0	8	0	0	0	0	0	0	0	0	0	2	0	0	2	0	2	0	0	2	0	0	628	0	0	0	0	8	0	0	0	0	44	0	8	0	2	0	0	0	9	0	0	0	0	0	0	0	0	0	2	0	0	2	0	2	0	0	2	0	0	509	0	0	0	0	9	0	0	0	0	44	0	8	0	15.08	18	6	0.335	-1.577	-0.631	NA	NA	22.2133	1.0961	15.2561	22.2133	TRUE	159.23
ENSMUSG00000076535	0	0	0	12	0	0	0	0	0	0	0	0	0	0	0	0	0	0	0	0	0	0	0	0	0	12	0	0	0	0	6	0	0	0	4	16	0	0	0	0	0	0	13	0	0	0	0	0	0	0	0	0	0	0	0	0	0	0	0	0	0	0	0	0	10	0	0	0	0	7	0	0	0	4	16	0	0	0	1.27	1	3	3.442	1.783	0.717	0.473367	NA	31.0393	8.3137	21.4956	21.4956	TRUE	1.3354
ENSMUSG00000076536	0	0	0	8	2	0	0	0	0	0	0	0	0	0	0	0	0	0	0	0	0	0	6	0	0	16	0	0	0	0	4	0	0	0	0	34	6	2	0	0	0	0	9	2	0	0	0	0	0	0	0	0	0	0	0	0	0	0	0	0	0	5	0	0	13	0	0	0	0	5	0	0	0	0	34	6	2	0	1.92	1	5	4.699	2.232	1.184	0.236417	0.440655	14.9313	5.6263	12.2808	12.2808	TRUE	2.1013
ENSMUSG00000076538	0	0	0	0	4	0	0	0	0	0	0	0	0	0	0	2	0	0	0	0	0	0	0	0	0	5	0	0	0	2	8	0	0	0	0	39	0	0	6	0	0	0	0	4	0	0	0	0	0	0	0	0	0	0	2	0	0	0	0	0	0	0	0	0	4	0	0	0	2	9	0	0	0	0	39	0	0	6	1.69	0	6	14.37	3.845	2.108	0.0350259	0.115245	13.583	6.3224	11.2384	11.2384	TRUE	0.8434
ENSMUSG00000076539	0	0	0	0	0	0	0	0	0	0	0	0	0	0	0	0	0	0	0	0	0	0	0	0	0	0	0	0	0	0	0	0	2	0	0	0	0	0	0	0	0	0	0	0	0	0	0	0	0	0	0	0	0	0	0	0	0	0	0	0	0	0	0	0	0	0	0	0	0	0	0	2	0	0	0	0	0	0	0.06	0	0	1.514	0.599	0.177	0.859702	NA	39	162.182	39	39	TRUE	0.8386
ENSMUSG00000076540	0	0	0	8	0	0	0	0	0	0	0	0	0	0	0	0	0	6	0	0	0	0	20	0	0	242	0	0	0	0	16	0	0	44	2	10	0	0	0	0	0	0	9	0	0	0	0	0	0	0	0	0	0	0	0	0	7	0	0	0	0	16	0	0	196	0	0	0	0	18	0	0	39	2	10	0	0	0	7.6	8	7	0.875	-0.192	-0.071	NA	NA	25.8217	1.7466	16.9168	25.8217	TRUE	25.2477
ENSMUSG00000076541	0	0	0	0	0	0	0	0	0	0	0	0	0	0	0	0	0	0	0	0	0	0	0	0	0	40	0	0	0	4	4	0	0	0	0	0	2	0	0	0	0	0	0	0	0	0	0	0	0	0	0	0	0	0	0	0	0	0	0	0	0	0	0	0	32	0	0	0	4	5	0	0	0	0	0	2	0	0	1.11	1	1	0.955	-0.067	-0.023	NA	NA	39	9.4433	29.2821	29.2821	TRUE	18.9487
ENSMUSG00000076543	0	0	0	2	0	2	0	0	0	0	0	0	0	3	0	0	0	0	0	0	0	0	0	0	0	244	0	0	8	0	100	0	0	0	0	0	0	4	4	0	0	0	2	0	2	0	0	0	0	0	0	0	2	0	0	0	0	0	0	0	0	0	0	0	198	0	0	10	0	113	0	0	0	0	0	0	4	4	8.58	7	12	1.626	0.702	0.253	NA	NA	27.4047	1.5969	17.7021	27.4047	TRUE	81.9609
ENSMUSG00000076545	18	0	0	4	10	0	0	2	0	0	0	0	0	0	0	0	0	4	0	0	0	2	3	0	0	90	0	2	0	2	22	0	0	0	30	2	0	42	8	18	0	0	4	11	0	0	2	0	0	0	0	0	0	0	0	0	5	0	0	0	2	2	0	0	73	0	2	0	2	25	0	0	0	31	2	0	42	8	5.86	4	11	2.654	1.408	0.993	0.320941	0.533764	8.1557	2.1371	7.0633	7.0633	TRUE	1.114
ENSMUSG00000076547	0	0	0	0	4	0	0	2	0	0	0	0	0	0	0	0	0	4	0	0	0	0	0	0	0	32	0	0	0	4	104	0	0	0	8	0	0	0	5	0	0	0	0	4	0	0	2	0	0	0	0	0	0	0	0	0	5	0	0	0	0	0	0	0	26	0	0	0	4	117	0	0	0	8	0	0	0	5	4.39	1	13	10.458	3.387	1.488	NA	NA	18.262	2.7051	12.9728	18.262	TRUE	12.499
ENSMUSG00000076548	0	0	0	0	0	0	0	0	0	0	0	0	3	2	0	0	0	0	0	0	0	0	7	0	0	6	0	0	0	0	2	0	0	0	0	0	0	1	0	0	0	0	0	0	0	0	0	0	0	0	0	3	2	0	0	0	0	0	0	0	0	6	0	0	5	0	0	0	0	2	0	0	0	0	0	0	1	0	0.48	1	0	0.617	-0.696	-0.309	0.757611	NA	14.3017	21.3978	16.2257	16.2257	TRUE	1.0723
ENSMUSG00000076549	0	0	0	2	4	0	0	0	2	0	0	2	0	0	0	0	0	6	0	0	0	0	0	0	6	46	0	0	0	0	12	0	0	0	0	22	0	6	2	0	0	0	2	4	0	0	0	2	0	0	2	0	0	0	0	0	7	0	0	0	0	0	0	5	37	0	0	0	0	14	0	0	0	0	22	0	6	2	2.66	2	4	2.081	1.058	0.644	0.519775	0.713207	10.7585	4.191	9.3487	9.3487	TRUE	3.8974
ENSMUSG00000076550	0	0	0	0	2	6	0	0	0	0	0	0	0	0	0	0	0	0	0	0	2	0	0	0	0	14	0	0	0	0	10	2	0	0	13	0	4	2	4	0	0	0	0	2	7	0	0	0	0	0	0	0	0	0	0	0	0	0	0	2	0	0	0	0	11	0	0	0	0	11	2	0	0	13	0	4	2	4	1.5	1	4	4.649	2.217	1.433	0.151734	NA	8.2467	7.0963	8.0092	8.0092	TRUE	1.0111
ENSMUSG00000076552	0	0	0	2	0	2	0	0	0	0	0	0	2	0	0	0	0	1	0	0	0	0	11	0	0	2	0	2	0	0	4	0	0	2	0	116	0	0	3	0	0	0	2	0	2	0	0	0	0	0	0	2	0	0	0	0	1	0	0	0	0	9	0	0	2	0	2	0	0	5	0	0	2	0	116	0	0	3	3.72	1	13	17.737	4.149	2.8	NA	NA	8.7367	3.1136	7.4207	7.4207	TRUE	35.2054
ENSMUSG00000076555	0	0	0	0	6	16	0	0	0	0	0	0	0	0	0	0	0	0	0	0	6	4	8	0	0	28	0	0	0	4	54	0	6	14	514	0	4	2	2	0	0	0	0	7	19	0	0	0	0	0	0	0	0	0	0	0	0	0	0	5	4	6	0	0	23	0	0	0	4	61	0	7	12	527	0	4	2	2	17.51	2	62	28.12	4.814	3.054	NA	NA	8.7478	1.0044	6.8722	8.7478	TRUE	37.7271
ENSMUSG00000076556	0	0	0	8	24	4	0	0	0	0	0	0	0	0	4	0	0	0	0	2	0	0	0	4	0	84	0	0	0	0	106	0	0	2	0	100	0	16	8	0	0	0	9	26	5	0	0	0	0	0	0	0	0	3	0	0	0	0	2	0	0	0	3	0	68	0	0	0	0	119	0	0	2	0	100	0	16	8	9.25	4	24	6.093	2.607	1.387	0.16542	0.349296	12.5283	1.513	9.6991	12.5283	TRUE	5.1135
ENSMUSG00000076557	0	0	0	0	0	0	0	0	0	0	0	0	0	0	0	0	0	0	0	0	0	0	0	0	0	0	0	0	0	0	0	0	0	0	0	0	0	0	0	0	0	0	0	0	0	0	0	0	0	0	0	0	0	0	0	0	0	0	0	0	0	0	0	0	0	0	0	0	0	0	0	0	0	0	0	0	0	0	0	0	0	NA	NA	NA	NA	NA	NA	NA	NA	NA	NA	NA
ENSMUSG00000076562	0	0	0	2	24	0	0	0	0	0	0	0	0	0	0	2	0	0	0	0	0	0	0	0	2	148	0	0	0	0	6	0	0	2	0	38	0	0	4	0	0	0	2	26	0	0	0	0	0	0	0	0	0	0	2	0	0	0	0	0	0	0	0	2	120	0	0	0	0	7	0	0	2	0	38	0	0	4	5.18	5	5	0.959	-0.06	-0.025	NA	NA	20.0787	2.3601	14.5717	20.0787	TRUE	45.6209
ENSMUSG00000076563	0	0	0	2	0	1	0	0	0	0	0	0	0	0	0	0	0	0	0	0	0	0	0	0	0	22	0	0	0	0	2	0	0	0	6	30	0	30	0	0	0	0	2	0	1	0	0	0	0	0	0	0	0	0	0	0	0	0	0	0	0	0	0	0	18	0	0	0	0	2	0	0	0	6	30	0	30	0	2.3	1	7	9.276	3.214	1.613	0.106734	0.258848	18.3749	4.7761	13.7241	13.7241	TRUE	3.94
ENSMUSG00000076564	0	0	0	122	26	0	0	0	0	0	0	0	0	0	0	0	0	2	0	0	0	0	0	8	2	926	4	0	0	4	42	0	0	16	6	68	0	14	20	0	0	0	130	28	0	0	0	0	0	0	0	0	0	0	0	0	2	0	0	0	0	0	7	2	751	4	0	0	4	47	0	0	14	6	68	0	14	19	28.11	32	17	0.542	-0.883	-0.437	NA	NA	14.5115	0.7897	11.0325	14.5115	TRUE	61.639
ENSMUSG00000076569	0	0	0	158	6	71	0	0	0	0	0	0	0	0	0	0	0	0	16	0	4	0	2	0	0	2300	0	0	0	0	16	0	6	21	6	188	0	0	2	0	0	0	169	7	83	0	0	0	0	0	0	0	0	0	0	0	0	12	0	4	0	2	0	0	1864	0	0	0	0	18	0	7	18	6	188	0	0	2	61	74	24	0.325	-1.623	-0.705	NA	NA	18.9125	0.5985	13.6139	18.9125	TRUE	213.574
ENSMUSG00000076570	0	0	0	0	0	0	0	0	0	0	0	0	0	0	0	0	0	0	0	0	0	0	0	0	0	2	0	0	0	0	0	0	0	0	4	0	0	6	0	0	0	0	0	0	0	0	0	0	0	0	0	0	0	0	0	0	0	0	0	0	0	0	0	0	2	0	0	0	0	0	0	0	0	4	0	0	6	0	0.3	0	1	4.853	2.279	0.679	0.497182	NA	39	33.5581	39	39	TRUE	1.4663
ENSMUSG00000076571	0	0	0	0	2	0	0	0	0	0	0	0	0	0	0	0	0	0	0	0	0	0	0	0	0	0	0	0	0	2	0	0	0	0	0	0	0	0	0	0	0	0	0	2	0	0	0	0	0	0	0	0	0	0	0	0	0	0	0	0	0	0	0	0	0	0	0	0	2	0	0	0	0	0	0	0	0	0	0.11	0	0	1.319	0.4	0.118	0.906058	NA	39	90.7793	39	39	TRUE	0.7162
ENSMUSG00000076572	0	0	0	2	0	0	0	0	0	0	0	0	0	0	0	0	0	1	0	0	0	0	0	0	0	0	0	0	0	0	0	0	0	0	0	0	0	2	8	0	0	0	2	0	0	0	0	0	0	0	0	0	0	0	0	0	1	0	0	0	0	0	0	0	0	0	0	0	0	0	0	0	0	0	0	0	2	8	0.33	0	1	4.32	2.111	0.723	0.469493	NA	28.2643	30.4517	29.1431	29.1431	TRUE	2.8693
ENSMUSG00000076573	0	0	0	0	0	0	0	0	0	0	0	0	0	0	0	0	0	0	0	0	0	0	0	0	0	0	0	0	0	0	0	0	0	0	0	0	0	0	0	0	0	0	0	0	0	0	0	0	0	0	0	0	0	0	0	0	0	0	0	0	0	0	0	0	0	0	0	0	0	0	0	0	0	0	0	0	0	0	0	0	0	NA	NA	NA	NA	NA	NA	NA	NA	NA	NA	NA
ENSMUSG00000076575	0	0	0	0	0	0	0	0	0	0	0	0	0	0	0	0	0	0	0	0	0	0	0	0	0	0	0	0	0	0	0	0	0	0	0	0	0	0	0	0	0	0	0	0	0	0	0	0	0	0	0	0	0	0	0	0	0	0	0	0	0	0	0	0	0	0	0	0	0	0	0	0	0	0	0	0	0	0	0	0	0	NA	NA	NA	NA	NA	NA	NA	NA	NA	NA	NA
ENSMUSG00000076576	0	0	2	14	8	4	0	0	0	0	0	0	0	0	0	2	0	0	0	0	0	0	6	2	0	84	0	0	0	0	12	0	0	0	4	18	0	16	0	0	0	2	15	9	5	0	0	0	0	0	0	0	0	0	2	0	0	0	0	0	0	5	2	0	68	0	0	0	0	14	0	0	0	4	18	0	16	0	4.07	4	5	1.394	0.48	0.295	0.767848	0.881304	10.9675	2.8868	9.2211	9.2211	TRUE	1.9595
ENSMUSG00000076577	34	0	8	56	24	4	0	4	0	0	2	4	0	0	4	0	0	4	14	0	0	0	2	0	0	140	12	0	0	14	172	22	26	0	64	1222	6	14	2	33	0	9	60	26	5	0	4	0	0	2	4	0	0	3	0	0	5	11	0	0	0	2	0	0	113	11	0	0	15	194	18	31	0	66	1220	6	14	2	47.54	10	157	15.722	3.975	3.277	NA	NA	5.2268	0.6448	4.5286	5.2268	TRUE	6.3273
ENSMUSG00000076578	0	0	0	0	0	0	0	0	0	0	0	0	0	0	0	0	0	0	0	0	0	0	1	0	0	1	0	0	0	0	0	0	0	0	0	0	0	0	0	0	0	0	0	0	0	0	0	0	0	0	0	0	0	0	0	0	0	0	0	0	0	1	0	0	1	0	0	0	0	0	0	0	0	0	0	0	0	0	0.04	0	0	0.884	-0.177	-0.052	0.958262	NA	0	242.403	39	39	TRUE	0.0393
ENSMUSG00000076580	0	0	0	4	262	12	0	0	8	0	0	0	0	0	0	0	0	0	0	0	0	0	10	0	0	160	0	0	0	0	54	2	0	2	0	6	2	0	2	0	0	0	4	285	14	0	0	9	0	0	0	0	0	0	0	0	0	0	0	0	0	8	0	0	130	0	0	0	0	61	2	0	2	0	6	2	0	2	13.44	16	8	0.477	-1.068	-0.503	NA	NA	16.0204	1.1769	11.9854	16.0204	TRUE	50.7053
ENSMUSG00000076581	0	0	0	0	0	0	0	0	0	0	0	0	0	0	0	0	0	0	0	0	0	0	0	0	0	0	0	0	0	0	0	0	0	0	0	1	0	0	0	0	0	0	0	0	0	0	0	0	0	0	0	0	0	0	0	0	0	0	0	0	0	0	0	0	0	0	0	0	0	0	0	0	0	0	1	0	0	0	0.03	0	0	1.24	0.31	0.092	0.927032	NA	0	389.976	39	39	TRUE	0.1626
ENSMUSG00000076583	0	0	0	4	14	0	0	0	0	0	0	0	0	0	0	0	0	0	0	0	0	0	2	0	0	232	0	0	0	0	233	0	6	0	0	212	0	26	4	0	0	0	4	15	0	0	0	0	0	0	0	0	0	0	0	0	0	0	0	0	0	2	0	0	188	0	0	0	0	262	0	7	0	0	212	0	26	4	18.47	7	51	7.078	2.823	1.097	NA	NA	23.6333	0.9751	15.2464	23.6333	TRUE	19.6127
ENSMUSG00000076586	0	4	0	2	0	0	0	0	0	0	0	0	0	0	2	0	0	0	0	0	0	0	0	0	16	19	0	0	0	0	222	0	2	0	0	6	2	12	0	0	4	0	2	0	0	0	0	0	0	0	0	0	0	2	0	0	0	0	0	0	0	0	0	13	15	0	0	0	0	250	0	2	0	0	6	2	12	0	7.91	1	27	21.534	4.429	2.28	NA	NA	13.2533	1.6952	9.7524	13.2533	TRUE	50.7405
ENSMUSG00000076587	2	4	0	210	14	0	0	4	0	0	0	0	0	0	0	0	0	44	0	0	0	0	30	0	14	482	0	8	0	0	80	0	2	62	42	106	0	22	2	2	4	0	224	15	0	0	4	0	0	0	0	0	0	0	0	0	52	0	0	0	0	24	0	12	391	0	8	0	0	90	0	2	55	43	106	0	22	2	27.07	25	32	1.26	0.334	0.198	0.843101	0.922951	10.1271	0.8034	8.2147	10.1271	TRUE	2.8439
ENSMUSG00000076589	0	0	0	0	0	0	0	0	0	0	0	0	0	0	0	0	0	2	0	0	0	0	0	0	0	0	0	0	0	0	2	0	0	0	0	4	1	0	0	0	0	0	0	0	0	0	0	0	0	0	0	0	0	0	0	0	2	0	0	0	0	0	0	0	0	0	0	0	0	2	0	0	0	0	4	1	0	0	0.25	0	1	3.469	1.795	0.59	0.555031	NA	25.9158	40.8901	31.4829	31.4829	TRUE	0.8046
ENSMUSG00000076591	0	0	0	4	4	0	0	0	0	0	0	0	0	12	0	0	0	0	0	1	0	0	0	0	2	18	0	0	0	0	48	0	0	0	0	0	0	0	0	0	0	0	4	4	0	0	0	0	0	0	0	0	10	0	0	0	0	0	1	0	0	0	0	2	15	0	0	0	0	54	0	0	0	0	0	0	0	0	2.3	1	5	4.371	2.128	1.004	NA	NA	21.3625	4.7756	15.7095	15.7095	TRUE	20.1387
ENSMUSG00000076594	0	0	0	4	2	13	0	0	0	0	0	0	0	0	0	4	0	2	0	0	0	4	0	0	0	14	0	0	0	0	0	0	0	0	26	12	0	6	2	0	0	0	4	2	15	0	0	0	0	0	0	0	0	0	4	0	2	0	0	0	4	0	0	0	11	0	0	0	0	0	0	0	0	27	12	0	6	2	2.3	1	5	3.139	1.65	1.054	0.291926	0.503217	9.3841	4.7731	8.4269	8.4269	TRUE	0.8644
ENSMUSG00000076596	0	2	1	4	0	178	0	0	0	0	0	0	0	0	2	0	0	0	0	0	0	0	0	0	0	269	0	1	0	11	376	0	7	11	19	84	0	4	0	0	2	1	4	0	208	0	0	0	0	0	0	0	0	2	0	0	0	0	0	0	0	0	0	0	218	0	1	0	12	423	0	8	10	19	84	0	4	0	25.53	15	56	3.73	1.899	0.957	NA	NA	14.0459	0.8255	10.7243	14.0459	TRUE	17.2809
ENSMUSG00000076598	0	0	0	0	3	0	0	4	0	0	0	0	0	0	0	0	0	0	0	4	0	0	0	0	0	0	0	0	0	4	1	0	0	0	22	131	0	37	0	0	0	0	0	3	0	0	4	0	0	0	0	0	0	0	0	0	0	0	4	0	0	0	0	0	0	0	0	0	4	1	0	0	0	23	131	0	37	0	5.31	0	20	50.454	5.657	3.529	0.000417831	0.00350799	12.1651	2.3135	8.6316	8.6316	TRUE	0.4349
ENSMUSG00000076604	0	0	0	1	41	7	0	1	0	0	0	0	0	0	1	0	0	6	3	0	1	0	3	0	4	61	0	2	0	3	52	0	0	9	4	70	2	16	1	0	0	0	1	45	8	0	1	0	0	0	0	0	0	1	0	0	7	2	0	1	0	2	0	3	49	0	2	0	3	59	0	0	8	4	70	2	16	1	7.33	4	16	3.818	1.933	1.644	0.100075	0.247826	5.3011	1.7953	4.8296	4.8296	TRUE	1.6256
ENSMUSG00000076605	0	0	0	7	4	8	0	0	0	0	0	0	0	0	6	0	5	8	0	1	0	0	4	0	7	123	0	2	0	0	36	0	1	2	17	126	0	12	1	0	0	0	7	4	9	0	0	0	0	0	0	0	0	5	0	6	9	0	1	0	0	3	0	6	100	0	2	0	0	41	0	1	2	17	126	0	12	1	9.05	5	20	3.766	1.913	1.472	0.141089	0.31438	6.7946	1.5368	5.9495	5.9495	TRUE	5.0602
ENSMUSG00000076606	1	0	0	2	2	0	0	0	0	0	0	0	0	0	0	0	1	0	0	0	0	0	0	0	4	5	0	0	0	0	2	0	0	0	12	6	0	1	0	1	0	0	2	2	0	0	0	0	0	0	0	0	0	0	0	1	0	0	0	0	0	0	0	3	4	0	0	0	0	2	0	0	0	12	6	0	1	0	0.91	0	2	4.367	2.127	1.429	0.153131	NA	6.1657	11.4283	7.0861	7.0861	TRUE	1.3342
ENSMUSG00000076607	3	0	0	5	8	0	0	0	0	0	0	0	0	0	0	0	0	0	0	0	0	0	2	0	0	40	0	0	0	2	61	0	0	6	5	55	3	12	1	3	0	0	5	9	0	0	0	0	0	0	0	0	0	0	0	0	0	0	0	0	0	2	0	0	32	0	0	0	2	69	0	0	5	5	55	3	12	1	5.21	2	15	8.576	3.1	2.177	0.0294521	0.101267	8.3022	2.3499	7.0498	7.0498	TRUE	3.3629
ENSMUSG00000076608	1	0	0	8	9	7	0	0	0	0	0	0	2	0	0	1	2	4	8	0	0	0	0	0	5	158	0	4	0	6	46	4	0	2	14	43	0	10	2	1	0	0	9	10	8	0	0	0	0	0	0	2	0	0	1	2	5	6	0	0	0	0	0	4	128	0	4	0	6	52	3	0	2	14	43	0	10	2	8.01	6	13	2.125	1.087	0.904	NA	NA	5.6113	1.6798	5.075	5.075	TRUE	7.4069
ENSMUSG00000076609	150	97	59	1789	5464	1450	88	79	22	1	43	47	79	34	316	50	221	545	110	111	397	8	1706	90	573	30578	61	319	2	282	14449	130	383	1164	3448	17210	393	3188	776	148	90	67	1910	5950	1690	108	80	25	1	51	47	85	28	274	47	251	646	83	107	361	8	1359	76	479	24784	56	329	2	300	16261	108	460	1025	3534	17183	393	3199	740	2111.41	1350	4320	3.201	1.678	1.803	NA	NA	3.0962	0.4397	2.8761	3.0962	TRUE	6.2388
ENSMUSG00000076612	27	31	0	292	3429	283	4	10	2	0	18	8	4	0	10	45	8	38	6	4	86	0	1266	0	68	5059	8	44	0	51	3037	28	141	460	1420	4227	26	1033	39	27	29	0	312	3734	330	5	10	2	0	21	8	4	0	9	42	9	45	5	4	78	0	1009	0	57	4100	7	45	0	54	3418	23	170	405	1455	4220	26	1037	37	531.73	341	1084	3.179	1.669	1.437	0.150789	0.328376	4.8181	0.4537	4.3516	4.8181	TRUE	0.9841
ENSMUSG00000076613	10	19	16	372	200	69	2	6	0	4	0	10	8	4	0	4	16	72	0	3	10	2	178	2	60	5233	10	56	0	24	863	12	71	78	575	4830	16	984	50	10	18	18	397	218	80	2	6	0	4	0	10	9	3	0	4	18	85	0	3	9	2	142	2	50	4241	9	58	0	26	971	10	85	69	589	4822	16	987	48	333.9	186	762	4.095	2.034	1.807	0.0708276	0.19355	4.5254	0.4649	4.1108	4.5254	TRUE	3.7667
ENSMUSG00000076614	0	0	0	0	20	0	0	2	0	0	0	0	2	0	0	0	0	8	0	0	2	0	22	2	0	1540	0	6	0	2	332	0	8	26	0	88	0	42	10	0	0	0	0	22	0	0	2	0	0	0	0	2	0	0	0	0	9	0	0	2	0	18	2	0	1248	0	6	0	2	374	0	10	23	0	88	0	42	10	47.66	45	55	1.211	0.277	0.142	NA	NA	13.625	0.6442	10.6219	13.625	TRUE	60.2571
ENSMUSG00000076615	0	8	22	5	167	32	0	0	0	0	13	0	0	0	2	0	0	0	0	0	0	0	6	0	0	101	0	12	0	28	324	0	5	2	25	295	1	2	12	0	7	25	5	182	37	0	0	0	0	15	0	0	0	2	0	0	0	0	0	0	0	5	0	0	82	0	12	0	30	365	0	6	2	26	295	1	2	11	28.46	13	74	5.73	2.519	1.698	NA	NA	7.8327	0.7854	6.5501	7.8327	TRUE	7.4274
ENSMUSG00000076617	865	150	204	2814	9000	2956	466	720	92	258	333	124	329	256	1405	803	741	1246	348	476	740	195	1477	252	1418	53491	707	888	438	1401	25888	1107	1442	2954	5464	21636	346	2721	1021	852	139	231	3004	9801	3446	572	733	102	231	396	125	355	208	1218	748	842	1477	263	458	672	197	1177	213	1187	43355	649	916	532	1490	29134	915	1734	2602	5600	21602	346	2731	974	3621.15	2555	6713	2.627	1.393	1.91	NA	NA	2.0226	0.4377	1.9005	1.9005	TRUE	9.5557
ENSMUSG00000076618	2	2	0	9	1	13	0	2	0	0	0	0	0	0	1	0	0	0	0	0	2	0	1	0	0	145	0	0	0	6	46	0	0	2	7	50	0	9	1	2	2	0	10	1	15	0	2	0	0	0	0	0	0	1	0	0	0	0	0	2	0	1	0	0	118	0	0	0	6	52	0	0	2	7	50	0	9	1	7.17	5	13	2.402	1.264	0.911	NA	NA	7.7387	1.8255	6.7707	6.7707	TRUE	14.1706
ENSMUSG00000076619	0	0	0	0	14	0	0	0	0	0	0	0	0	0	0	0	0	2	0	0	0	0	3	0	0	36	0	0	0	0	21	0	0	1	10	72	4	2	0	0	0	0	0	15	0	0	0	0	0	0	0	0	0	0	0	0	2	0	0	0	0	2	0	0	29	0	0	0	0	24	0	0	1	10	72	4	2	0	4.15	2	11	6.612	2.725	1.58	0.113995	0.271327	13.1622	2.8382	10.4042	10.4042	TRUE	2.5914
ENSMUSG00000076620	0	1	0	2	1	5	0	2	0	0	0	0	0	0	2	0	0	1	2	0	0	0	0	0	6	132	3	0	0	1	26	0	1	1	12	78	2	29	3	0	1	0	2	1	6	0	2	0	0	0	0	0	0	2	0	0	1	2	0	0	0	0	0	5	107	3	0	0	1	29	0	1	1	12	78	2	29	3	7.38	5	16	3.438	1.782	1.45	0.147067	0.323191	5.8345	1.7866	5.2903	5.2903	TRUE	2.3674
ENSMUSG00000076621	4	2	0	5	4	6	1	1	0	0	0	0	0	0	1	1	5	2	0	8	0	0	1	0	11	81	3	1	16	1	23	1	1	4	20	41	0	11	2	4	2	0	5	4	7	1	1	0	0	0	0	0	0	1	1	6	2	0	8	0	0	1	0	9	66	3	1	19	1	26	1	1	4	20	41	0	11	2	6.36	5	11	2.187	1.129	1.238	0.215663	0.415407	2.9277	2.0032	2.8482	2.8482	TRUE	1.078
ENSMUSG00000076630	0	0	0	0	0	0	0	0	0	0	0	0	0	0	0	0	0	0	0	0	0	0	0	0	0	0	0	0	0	0	0	0	0	0	0	1	0	6	0	0	0	0	0	0	0	0	0	0	0	0	0	0	0	0	0	0	0	0	0	0	0	0	0	0	0	0	0	0	0	0	0	0	0	0	1	0	6	0	0.18	0	1	3.865	1.95	0.579	0.562772	NA	39	55.8407	39	39	TRUE	2.4118
ENSMUSG00000076632	0	0	0	0	0	0	0	0	0	0	0	0	0	0	0	0	0	0	0	0	0	0	0	0	0	0	0	0	0	0	0	0	0	0	0	0	0	0	0	0	0	0	0	0	0	0	0	0	0	0	0	0	0	0	0	0	0	0	0	0	0	0	0	0	0	0	0	0	0	0	0	0	0	0	0	0	0	0	0	0	0	NA	NA	NA	NA	NA	NA	NA	NA	NA	NA	NA
ENSMUSG00000076633	0	0	0	0	0	0	0	0	0	0	0	0	0	0	0	0	0	0	0	0	0	0	0	0	0	3	0	0	0	0	0	0	0	0	0	0	0	0	2	0	0	0	0	0	0	0	0	0	0	0	0	0	0	0	0	0	0	0	0	0	0	0	0	0	2	0	0	0	0	0	0	0	0	0	0	0	0	2	0.11	0	0	1.231	0.3	0.089	0.929366	NA	39	90.0723	39	39	TRUE	0.6197
ENSMUSG00000076646	0	0	0	4	10	0	0	0	0	0	0	0	0	0	0	0	0	0	0	0	0	0	0	0	0	2	0	0	0	0	0	0	0	0	0	0	0	0	0	0	0	0	4	11	0	0	0	0	0	0	0	0	0	0	0	0	0	0	0	0	0	0	0	0	2	0	0	0	0	0	0	0	0	0	0	0	0	0	0.43	1	0	0.318	-1.653	-0.489	0.625195	NA	39	23.6115	39	39	TRUE	3.0334
ENSMUSG00000076652	0	0	0	2	2	0	0	12	0	0	0	2	6	0	0	0	0	0	0	6	0	0	0	0	0	494	8	0	0	0	50	0	0	4	0	336	0	0	2	0	0	0	2	2	0	0	12	0	0	0	2	6	0	0	0	0	0	0	6	0	0	0	0	0	400	7	0	0	0	56	0	0	4	0	335	0	0	2	21.43	15	40	2.625	1.392	0.624	NA	NA	17.7679	0.9004	12.9103	17.7679	TRUE	128.147
ENSMUSG00000076653	0	0	0	0	0	0	0	0	0	0	0	0	0	0	0	0	0	0	0	0	0	0	0	0	0	0	0	0	0	0	0	0	0	0	0	0	0	0	0	0	0	0	0	0	0	0	0	0	0	0	0	0	0	0	0	0	0	0	0	0	0	0	0	0	0	0	0	0	0	0	0	0	0	0	0	0	0	0	0	0	0	NA	NA	NA	NA	NA	NA	NA	NA	NA	NA	NA
ENSMUSG00000076655	0	0	0	4	0	0	0	0	0	0	0	0	0	0	0	0	0	4	0	0	0	0	30	0	0	14	0	0	0	0	30	0	0	74	109	161	4	8	2	0	0	0	4	0	0	0	0	0	0	0	0	0	0	0	0	0	5	0	0	0	0	24	0	0	11	0	0	0	0	34	0	0	65	112	161	4	8	2	11.02	2	39	25.063	4.647	2.633	0.00845498	0.0393303	10.9423	1.3403	8.1282	10.9423	TRUE	0.3989
ENSMUSG00000076661	0	0	0	0	0	0	0	0	0	0	0	0	0	0	0	0	0	0	0	0	0	0	0	0	0	0	0	0	0	0	0	0	0	0	0	0	0	0	0	0	0	0	0	0	0	0	0	0	0	0	0	0	0	0	0	0	0	0	0	0	0	0	0	0	0	0	0	0	0	0	0	0	0	0	0	0	0	0	0	0	0	NA	NA	NA	NA	NA	NA	NA	NA	NA	NA	NA
ENSMUSG00000076665	0	0	0	0	6	0	0	0	0	0	0	0	0	0	0	0	0	0	0	0	0	0	0	0	4	2	0	0	0	0	0	0	0	0	0	16	0	0	0	0	0	0	0	7	0	0	0	0	0	0	0	0	0	0	0	0	0	0	0	0	0	0	0	3	2	0	0	0	0	0	0	0	0	0	16	0	0	0	0.7	0	2	3.834	1.939	0.692	NA	NA	37.9098	14.5898	27.0962	27.0962	TRUE	7.5187
ENSMUSG00000076666	2	0	0	127	27	0	0	2	0	0	0	0	0	0	0	0	0	50	0	4	0	0	10	2	0	708	0	6	0	0	38	0	2	26	7	88	0	10	0	2	0	0	136	29	0	0	2	0	0	0	0	0	0	0	0	0	59	0	4	0	0	8	2	0	574	0	6	0	0	43	0	2	23	7	88	0	10	0	25.51	28	17	0.611	-0.711	-0.393	NA	NA	11.6785	0.8259	9.1969	11.6785	TRUE	32.6945
ENSMUSG00000076668	0	0	0	0	0	0	0	0	0	0	0	0	0	0	0	0	0	0	0	0	0	0	0	0	0	0	0	0	0	0	58	0	0	0	0	0	0	0	0	0	0	0	0	0	0	0	0	0	0	0	0	0	0	0	0	0	0	0	0	0	0	0	0	0	0	0	0	0	0	65	0	0	0	0	0	0	0	0	1.67	0	6	35.914	5.166	1.551	NA	NA	39	6.3936	39	39	TRUE	23.5417
ENSMUSG00000076670	0	0	0	0	0	0	0	0	0	0	0	0	0	0	0	0	0	0	0	0	0	0	0	0	0	0	0	0	0	0	0	0	0	0	0	0	0	12	0	0	0	0	0	0	0	0	0	0	0	0	0	0	0	0	0	0	0	0	0	0	0	0	0	0	0	0	0	0	0	0	0	0	0	0	0	0	12	0	0.31	0	1	6.63	2.729	0.814	NA	NA	39	32.7315	39	39	TRUE	5.7252
ENSMUSG00000076671	0	0	0	0	0	0	0	0	0	0	0	0	0	0	0	0	0	0	0	0	0	0	0	0	0	4	0	0	0	0	0	0	0	0	0	4	0	0	0	0	0	0	0	0	0	0	0	0	0	0	0	0	0	0	0	0	0	0	0	0	0	0	0	0	3	0	0	0	0	0	0	0	0	0	4	0	0	0	0.19	0	0	1.715	0.778	0.23	0.818387	NA	39	54.1861	39	39	TRUE	1.903
ENSMUSG00000076672	0	0	4	7	37	3	0	7	0	0	0	0	0	0	0	1	2	7	26	0	2	0	2	0	0	1106	0	3	0	14	82	6	0	0	0	170	9	24	2	0	0	5	7	40	3	0	7	0	0	0	0	0	0	0	1	2	8	20	0	2	0	2	0	0	896	0	3	0	15	92	5	0	0	0	170	9	24	2	33.69	34	32	0.921	-0.119	-0.074	NA	NA	9.0425	0.731	7.5855	9.0425	TRUE	81.4466
ENSMUSG00000076674	0	0	0	0	0	16	23	0	0	0	0	0	0	0	0	0	0	0	0	0	0	0	4	0	0	8	0	0	0	0	28	0	0	0	0	30	0	0	0	0	0	0	0	0	19	28	0	0	0	0	0	0	0	0	0	0	0	0	0	0	0	3	0	0	6	0	0	0	0	32	0	0	0	0	30	0	0	0	3.03	2	6	3.157	1.658	0.566	0.571553	0.751783	30.4465	3.7299	19.3409	30.4465	TRUE	5.013
ENSMUSG00000076676	0	0	0	0	0	0	2	0	0	0	0	0	0	0	0	0	0	0	0	0	0	0	0	0	0	28	0	0	0	0	8	0	0	6	0	20	0	0	0	0	0	0	0	0	0	2	0	0	0	0	0	0	0	0	0	0	0	0	0	0	0	0	0	0	23	0	0	0	0	9	0	0	5	0	20	0	0	0	1.52	1	3	3.921	1.971	0.789	0.429861	NA	33.1117	6.9819	21.7627	21.7627	TRUE	3.4479
ENSMUSG00000076677	0	0	0	0	6	14	0	4	0	0	0	0	0	0	0	0	0	0	0	0	0	0	4	0	0	332	0	0	0	0	59	0	0	20	0	162	0	0	8	0	0	0	0	7	16	0	4	0	0	0	0	0	0	0	0	0	0	0	0	0	0	3	0	0	269	0	0	0	0	66	0	0	18	0	162	0	0	8	14.17	10	25	2.454	1.295	0.498	NA	NA	24.1523	1.1388	15.8668	24.1523	TRUE	27.5476
ENSMUSG00000076680	0	2	2	1	22	0	0	0	0	0	0	0	0	0	0	0	0	0	0	4	4	0	0	0	0	26	0	0	0	0	32	0	0	0	2	48	0	2	8	0	2	2	1	24	0	0	0	0	0	0	0	0	0	0	0	0	0	0	4	4	0	0	0	0	21	0	0	0	0	36	0	0	0	2	48	0	2	8	3.93	2	10	4.795	2.262	1.458	0.144919	0.319928	9.8787	2.9718	8.3935	8.3935	TRUE	1.6918
ENSMUSG00000076688	0	0	0	0	0	0	0	0	0	0	0	0	0	0	0	0	0	0	0	0	0	0	0	0	0	0	0	0	0	0	0	0	0	0	0	0	0	0	0	0	0	0	0	0	0	0	0	0	0	0	0	0	0	0	0	0	0	0	0	0	0	0	0	0	0	0	0	0	0	0	0	0	0	0	0	0	0	0	0	0	0	NA	NA	NA	NA	NA	NA	NA	NA	NA	NA	NA
ENSMUSG00000076695	0	0	0	0	26	32	0	0	0	0	0	0	0	0	0	4	0	0	0	0	4	0	0	0	0	326	0	0	0	2	84	2	0	4	10	36	0	12	6	0	0	0	0	28	37	0	0	0	0	0	0	0	0	0	4	0	0	0	0	4	0	0	0	0	264	0	0	0	2	95	2	0	4	10	36	0	12	6	12.9	12	17	1.424	0.51	0.26	NA	NA	13.6702	1.2082	10.5719	13.6702	TRUE	30.3924
ENSMUSG00000076709	0	0	0	0	0	0	0	0	0	0	0	0	0	0	0	0	0	0	0	0	0	0	0	0	0	10	0	0	0	0	14	0	0	0	0	14	0	0	0	0	0	0	0	0	0	0	0	0	0	0	0	0	0	0	0	0	0	0	0	0	0	0	0	0	8	0	0	0	0	16	0	0	0	0	14	0	0	0	0.97	0	3	8.208	3.037	0.989	0.322491	NA	39	10.7137	32.9001	32.9001	TRUE	3.7125
ENSMUSG00000076710	0	0	0	0	0	0	0	0	0	0	0	0	0	0	0	0	0	0	0	0	0	0	0	0	0	0	0	0	0	0	0	0	0	0	0	0	0	0	0	0	0	0	0	0	0	0	0	0	0	0	0	0	0	0	0	0	0	0	0	0	0	0	0	0	0	0	0	0	0	0	0	0	0	0	0	0	0	0	0	0	0	NA	NA	NA	NA	NA	NA	NA	NA	NA	NA	NA
ENSMUSG00000076731	2	2	2	0	16	0	0	0	0	0	0	0	0	0	0	0	0	0	4	0	0	0	0	0	0	56	0	0	0	0	8	4	4	32	0	70	2	2	2	2	2	2	0	17	0	0	0	0	0	0	0	0	0	0	0	0	0	3	0	0	0	0	0	0	45	0	0	0	0	9	3	5	28	0	70	2	2	2	4.95	2	12	4.858	2.28	1.602	NA	NA	8.1538	2.45	7.0745	7.0745	TRUE	5.7262
ENSMUSG00000076733	0	0	0	0	0	0	0	0	0	0	0	0	0	0	0	0	0	0	0	0	0	0	0	0	0	0	0	0	0	0	1	0	0	0	0	0	0	0	0	0	0	0	0	0	0	0	0	0	0	0	0	0	0	0	0	0	0	0	0	0	0	0	0	0	0	0	0	0	0	1	0	0	0	0	0	0	0	0	0.03	0	0	1.24	0.31	0.092	0.927032	NA	0	346.037	39	39	TRUE	0.1958
ENSMUSG00000076744	0	0	0	2	0	0	0	2	0	0	0	0	0	0	0	0	0	0	1	0	0	0	0	0	0	2	0	0	0	0	4	0	0	0	0	12	1	0	8	0	0	0	2	0	0	0	2	0	0	0	0	0	0	0	0	0	0	1	0	0	0	0	0	0	2	0	0	0	0	5	0	0	0	0	12	1	0	8	0.81	0	3	8.53	3.093	1.893	0.0583198	NA	7.5512	12.7197	8.7214	8.7214	TRUE	0.1222
ENSMUSG00000076745	0	2	0	0	4	0	2	6	1	4	0	0	0	0	0	0	0	0	0	2	0	2	0	0	0	2	20	0	16	6	6	0	4	8	8	29	2	0	12	0	2	0	0	4	0	2	6	1	4	0	0	0	0	0	0	0	0	0	2	0	2	0	0	0	2	18	0	19	6	7	0	5	7	8	29	2	0	11	3.55	2	8	3.509	1.811	1.771	0.0765254	0.205269	3.5573	3.2452	3.518	3.518	TRUE	0.4709
ENSMUSG00000076746	0	0	0	1	0	8	0	0	0	0	0	0	0	2	0	4	0	0	2	4	0	0	0	0	3	11	16	0	0	0	0	0	3	8	2	9	0	2	2	0	0	0	1	0	9	0	0	0	0	0	0	0	2	0	4	0	0	2	4	0	0	0	0	3	9	15	0	0	0	0	0	4	7	2	9	0	2	2	1.87	2	3	1.565	0.646	0.531	0.595169	0.769151	4.6869	5.7768	4.8302	4.8302	TRUE	0.9046
ENSMUSG00000076747	0	0	0	0	0	0	0	0	0	0	0	0	0	2	0	0	1	0	0	0	0	0	0	0	0	4	0	0	0	0	0	0	0	0	0	2	0	0	0	0	0	0	0	0	0	0	0	0	0	0	0	0	2	0	0	1	0	0	0	0	0	0	0	0	3	0	0	0	0	0	0	0	0	0	2	0	0	0	0.21	0	0	0.935	-0.098	-0.031	0.975479	NA	25.9155	49.0637	34.0876	34.0876	TRUE	0.6639
ENSMUSG00000076749	2	4	2	15	12	16	8	5	5	22	6	2	2	9	5	2	41	0	27	11	7	0	14	0	16	87	28	2	8	22	190	44	22	49	17	187	21	46	135	2	4	2	16	13	19	10	5	6	20	7	2	2	7	4	2	47	0	20	11	6	0	11	0	13	71	26	2	10	23	214	36	26	43	17	187	21	46	129	27.7	12	74	6.377	2.673	4.803	1.55924e-06	3.0795e-05	1.0962	0.795	1.0741	1.0741	TRUE	0.1221
ENSMUSG00000076750	0	0	0	0	0	0	0	0	0	0	0	0	0	0	0	0	0	0	0	0	0	0	0	0	0	0	0	0	0	0	0	0	2	0	0	8	0	0	0	0	0	0	0	0	0	0	0	0	0	0	0	0	0	0	0	0	0	0	0	0	0	0	0	0	0	0	0	0	0	0	0	2	0	0	8	0	0	0	0.27	0	1	5.716	2.515	0.749	0.453613	NA	39	37.8608	39	39	TRUE	2.7616
ENSMUSG00000076752	64	33	6	61	38	25	25	18	8	0	18	13	0	71	28	8	106	6	40	24	2	0	10	12	29	138	45	23	20	48	189	26	44	45	23	636	14	82	167	63	30	7	65	41	29	31	18	9	0	21	13	0	58	24	7	120	7	30	23	2	0	8	10	24	112	41	24	24	51	213	22	53	40	24	635	14	82	159	54.77	29	129	4.438	2.15	3.712	0.00020603	0.00195354	1.231	0.6171	1.1842	1.1842	TRUE	0.5585
ENSMUSG00000076754	28	14	2	44	24	4	0	10	4	4	2	2	0	9	0	0	19	0	12	24	4	0	0	0	10	26	5	5	0	25	63	8	17	14	11	134	12	28	27	28	13	2	47	26	5	0	10	4	4	2	2	0	7	0	0	22	0	9	23	4	0	0	0	8	21	5	5	0	27	71	7	20	12	11	134	12	28	26	15.25	9	35	4.08	2.029	2.909	0.00362761	0.0200833	1.7453	1.0889	1.6861	1.6861	TRUE	0.7457
ENSMUSG00000076755	2	0	0	0	0	0	0	0	0	0	0	0	0	4	2	2	2	0	3	2	4	0	0	0	0	2	0	0	4	3	2	0	0	3	0	14	4	0	0	2	0	0	0	0	0	0	0	0	0	0	0	0	3	2	2	2	0	2	2	4	0	0	0	0	2	0	0	5	3	2	0	0	3	0	14	4	0	0	1.32	1	3	2.952	1.562	1.457	0.145193	NA	2.9214	7.9954	3.5316	3.5316	TRUE	0.6368
ENSMUSG00000076757	25	9	0	4	9	6	4	6	0	0	0	0	8	2	6	4	11	3	20	14	0	0	0	2	12	62	6	4	0	8	24	6	8	8	14	135	6	19	48	25	8	0	4	10	7	5	6	0	0	0	0	9	2	5	4	13	4	15	13	0	0	0	2	10	50	6	4	0	9	27	5	10	7	14	135	6	19	46	12.25	7	28	3.992	1.997	2.886	0.00390376	0.0213164	1.6835	1.2494	1.6469	1.6469	TRUE	1.1047
ENSMUSG00000076758	0	0	0	0	4	0	0	0	0	4	0	0	2	0	4	0	0	0	0	0	0	0	2	0	0	4	0	0	0	4	0	0	4	0	0	14	0	2	6	0	0	0	0	4	0	0	0	0	4	0	0	2	0	3	0	0	0	0	0	0	0	2	0	0	3	0	0	0	4	0	0	5	0	0	14	0	2	6	1.26	1	3	4.781	2.257	1.655	0.097953	NA	5.5087	8.3439	6.0068	6.0068	TRUE	0.1545
ENSMUSG00000076759	0	0	0	0	2	8	0	0	0	0	0	0	0	0	0	0	0	0	0	0	0	0	0	0	0	0	0	0	0	0	0	0	0	0	0	8	0	0	0	0	0	0	0	2	9	0	0	0	0	0	0	0	0	0	0	0	0	0	0	0	0	0	0	0	0	0	0	0	0	0	0	0	0	0	8	0	0	0	0.5	0	1	2.207	1.142	0.342	0.732524	NA	39	20.3885	38.4392	38.4392	TRUE	3.8759
ENSMUSG00000076760	0	0	0	0	0	0	0	2	0	0	0	0	0	0	1	2	0	0	0	1	0	0	0	0	0	2	0	0	0	0	0	0	0	0	0	27	0	0	0	0	0	0	0	0	0	0	2	0	0	0	0	0	0	1	2	0	0	0	1	0	0	0	0	0	2	0	0	0	0	0	0	0	0	0	27	0	0	0	0.88	0	3	8.549	3.096	1.464	NA	NA	16.8084	11.7717	15.1922	15.1922	TRUE	12.1839
ENSMUSG00000076761	0	0	0	0	3	0	0	0	0	0	0	0	0	0	0	0	0	0	0	2	0	0	0	0	0	2	0	0	0	0	0	0	0	0	0	2	4	0	0	0	0	0	0	3	0	0	0	0	0	0	0	0	0	0	0	0	0	0	2	0	0	0	0	0	2	0	0	0	0	0	0	0	0	0	2	4	0	0	0.33	0	1	2.038	1.027	0.404	0.686442	NA	17.1557	30.8038	21.36	21.36	TRUE	1.1614
ENSMUSG00000076762	4	0	0	0	0	0	0	0	0	0	0	0	0	0	0	0	4	0	0	0	0	0	0	0	0	2	0	0	0	0	0	0	0	0	0	1	0	0	0	4	0	0	0	0	0	0	0	0	0	0	0	0	0	0	0	5	0	0	0	0	0	0	0	0	2	0	0	0	0	0	0	0	0	0	1	0	0	0	0.28	0	0	0.622	-0.685	-0.227	0.820775	NA	27.6234	35.4543	30.6353	30.6353	TRUE	0.7772
ENSMUSG00000076764	0	0	0	0	2	0	0	4	0	0	0	0	0	0	0	0	0	0	0	0	0	0	0	0	0	0	0	0	0	0	0	0	0	0	0	6	0	0	0	0	0	0	0	2	0	0	4	0	0	0	0	0	0	0	0	0	0	0	0	0	0	0	0	0	0	0	0	0	0	0	0	0	0	0	6	0	0	0	0.31	0	1	2.182	1.125	0.333	0.738988	NA	39	32.2061	39	39	TRUE	2.9286
ENSMUSG00000076770	0	0	0	0	0	0	0	0	0	0	0	0	0	0	0	0	0	0	0	0	0	2	0	0	0	6	0	0	0	0	2	0	0	0	0	2	0	0	0	0	0	0	0	0	0	0	0	0	0	0	0	0	0	0	0	0	0	0	0	0	2	0	0	0	5	0	0	0	0	2	0	0	0	0	2	0	0	0	0.29	0	0	1.301	0.38	0.125	0.900612	NA	28.369	35.3605	31.0562	31.0562	TRUE	1.4734
ENSMUSG00000076778	0	0	0	0	0	0	0	0	0	0	0	0	0	0	0	0	0	0	0	0	0	0	0	0	0	0	0	0	0	4	0	0	2	0	0	0	0	0	0	0	0	0	0	0	0	0	0	0	0	0	0	0	0	0	0	0	0	0	0	0	0	0	0	0	0	0	0	0	4	0	0	2	0	0	0	0	0	0	0.17	0	1	3.651	1.868	0.554	0.579615	NA	39	58.8444	39	39	TRUE	1.0981
ENSMUSG00000076795	4	0	0	4	8	39	2	0	0	6	0	0	0	0	0	2	0	0	0	0	0	0	0	0	0	0	0	0	0	2	0	2	0	0	0	2	1	0	0	4	0	0	4	9	45	2	0	0	5	0	0	0	0	0	2	0	0	0	0	0	0	0	0	0	0	0	0	0	2	0	2	0	0	0	2	1	0	0	2.02	2	1	0.275	-1.861	-1.113	NA	NA	9.6266	5.3664	8.7806	8.7806	TRUE	9.8706
ENSMUSG00000076796	0	0	0	0	4	0	0	0	0	0	0	0	0	0	2	0	2	0	2	2	0	0	0	0	0	0	0	0	0	0	0	0	0	0	0	0	0	4	0	0	0	0	0	4	0	0	0	0	0	0	0	0	0	2	0	2	0	2	2	0	0	0	0	0	0	0	0	0	0	0	0	0	0	0	0	0	4	0	0.41	0	0	0.993	-0.01	-0.004	0.996412	NA	12.375	25.0307	15.6883	15.6883	TRUE	1.9152
ENSMUSG00000076800	0	0	0	0	0	0	0	0	0	0	0	0	0	0	0	0	0	0	0	0	0	0	0	0	0	0	0	0	0	0	0	0	0	0	0	0	0	0	6	0	0	0	0	0	0	0	0	0	0	0	0	0	0	0	0	0	0	0	0	0	0	0	0	0	0	0	0	0	0	0	0	0	0	0	0	0	0	6	0.15	0	1	3.17	1.665	0.493	0.62235	NA	39	68.4033	39	39	TRUE	2.914
ENSMUSG00000076802	0	0	0	0	2	0	0	0	0	0	0	0	4	0	0	0	0	0	0	0	0	0	0	0	0	0	0	0	0	0	4	0	0	0	0	0	0	0	0	0	0	0	0	2	0	0	0	0	0	0	0	4	0	0	0	0	0	0	0	0	0	0	0	0	0	0	0	0	0	5	0	0	0	0	0	0	0	0	0.28	0	0	1.494	0.579	0.171	0.864319	NA	39	35.8128	39	39	TRUE	2.2048
ENSMUSG00000076821	0	0	0	0	4	2	0	0	0	0	0	0	0	0	2	0	0	0	0	4	0	0	0	0	0	0	0	0	0	2	0	0	2	0	0	4	0	0	2	0	0	0	0	4	2	0	0	0	0	0	0	0	0	2	0	0	0	0	4	0	0	0	0	0	0	0	0	0	2	0	0	2	0	0	4	0	0	2	0.58	0	1	2.485	1.314	0.756	0.44977	NA	7.4946	17.565	9.561	9.561	TRUE	0.279
ENSMUSG00000076822	0	0	0	2	4	8	0	0	0	0	0	0	0	0	0	0	2	0	0	3	0	0	0	0	0	0	0	0	0	4	0	0	0	4	0	4	0	0	0	0	0	0	2	4	9	0	0	0	0	0	0	0	0	0	0	2	0	0	3	0	0	0	0	0	0	0	0	0	4	0	0	0	4	0	4	0	0	0	0.84	1	1	1.65	0.722	0.391	0.695547	NA	10.8406	12.311	11.1848	11.1848	TRUE	0.5281
ENSMUSG00000076823	0	0	0	0	0	4	0	0	0	0	0	0	0	0	0	0	4	0	0	0	0	0	4	0	0	2	0	0	0	1	2	0	0	0	0	4	0	0	0	0	0	0	0	0	5	0	0	0	0	0	0	0	0	0	0	5	0	0	0	0	0	3	0	0	2	0	0	0	1	2	0	0	0	0	4	0	0	0	0.55	1	1	1.557	0.639	0.322	0.7471	NA	10.608	18.6718	12.5126	12.5126	TRUE	0.8811
ENSMUSG00000076824	0	4	0	2	0	7	0	0	0	0	0	0	0	0	0	0	3	0	0	0	0	0	4	0	0	10	0	0	0	0	26	0	0	0	6	12	0	0	4	0	4	0	2	0	8	0	0	0	0	0	0	0	0	0	0	3	0	0	0	0	0	3	0	0	8	0	0	0	0	29	0	0	0	6	12	0	0	4	2.05	1	5	5.16	2.367	1.493	0.13555	0.306136	9.5425	5.3028	8.5833	8.5833	TRUE	0.577
ENSMUSG00000076826	0	0	0	2	0	0	0	2	0	0	0	0	0	0	0	0	0	0	0	0	0	0	2	0	4	0	0	0	0	0	0	0	0	0	0	2	0	0	0	0	0	0	2	0	0	0	2	0	0	0	0	0	0	0	0	0	0	0	0	0	0	2	0	3	0	0	0	0	0	0	0	0	0	0	2	0	0	0	0.28	0	0	0.76	-0.396	-0.152	0.878794	NA	16.5367	35.4432	22.1121	22.1121	TRUE	0.659
ENSMUSG00000076831	0	0	0	0	0	0	0	0	0	0	0	0	0	0	0	0	2	0	0	0	0	0	0	0	0	0	0	0	0	4	4	0	0	0	2	14	0	0	6	0	0	0	0	0	0	0	0	0	0	0	0	0	0	0	0	2	0	0	0	0	0	0	0	0	0	0	0	0	4	5	0	0	0	2	14	0	0	6	0.84	0	3	14.625	3.87	2.047	0.0406882	NA	11.8778	12.3001	12.0173	12.0173	TRUE	0.1148
ENSMUSG00000076839	0	0	0	4	0	0	4	0	0	0	0	0	0	0	0	0	2	0	0	0	0	0	0	0	0	0	0	0	8	6	0	1	0	0	0	22	4	0	0	0	0	0	4	0	0	5	0	0	0	0	0	0	0	0	0	2	0	0	0	0	0	0	0	0	0	0	0	10	6	0	1	0	0	0	22	4	0	0	1.39	1	3	4.635	2.212	1.201	0.229697	NA	12.9579	7.5924	11.5388	11.5388	TRUE	1.1297
ENSMUSG00000076840	0	0	0	2	3	0	0	0	0	0	0	0	0	2	0	0	0	0	0	0	0	0	2	0	0	4	0	0	0	0	0	2	1	1	0	12	0	0	8	0	0	0	2	3	0	0	0	0	0	0	0	0	2	0	0	0	0	0	0	0	0	2	0	0	3	0	0	0	0	0	2	1	1	0	12	0	0	8	0.9	0	2	5.359	2.422	1.673	0.0942322	NA	5.6291	11.4817	6.6584	6.6584	TRUE	2.2484
ENSMUSG00000076846	0	6	0	0	10	0	6	0	0	2	0	0	0	0	0	0	0	26	0	0	0	0	0	0	10	6	0	0	0	0	0	0	0	3	4	2	0	0	0	0	6	0	0	11	0	7	0	0	2	0	0	0	0	0	0	0	31	0	0	0	0	0	0	8	5	0	0	0	0	0	0	0	3	4	2	0	0	0	2.01	2	1	0.366	-1.449	-0.838	0.401912	0.612002	10.9501	5.3973	9.7108	9.7108	TRUE	1.6731
ENSMUSG00000076848	0	0	0	0	1	0	0	0	0	0	0	0	0	0	0	0	0	5	0	4	0	0	0	0	0	4	0	0	0	0	0	0	2	0	0	0	0	0	2	0	0	0	0	1	0	0	0	0	0	0	0	0	0	0	0	0	6	0	4	0	0	0	0	0	3	0	0	0	0	0	0	2	0	0	0	0	0	2	0.47	0	0	0.858	-0.221	-0.099	0.921266	NA	13.8289	21.5512	15.9355	15.9355	TRUE	0.9475
ENSMUSG00000076855	0	0	0	0	6	0	0	4	0	0	0	0	0	0	0	0	0	0	0	0	0	4	0	0	0	0	0	0	0	6	0	6	0	0	0	11	0	0	0	0	0	0	0	7	0	0	4	0	0	0	0	0	0	0	0	0	0	0	0	0	4	0	0	0	0	0	0	0	6	0	5	0	0	0	11	0	0	0	0.95	1	2	4.384	2.132	0.988	0.323105	NA	18.23	10.9514	15.8243	15.8243	TRUE	0.3142
ENSMUSG00000076858	0	0	0	2	0	0	0	0	0	0	0	0	0	0	0	0	0	0	0	0	0	0	0	0	0	0	0	0	0	0	0	0	0	0	0	8	0	0	0	0	0	0	2	0	0	0	0	0	0	0	0	0	0	0	0	0	0	0	0	0	0	0	0	0	0	0	0	0	0	0	0	0	0	0	8	0	0	0	0.26	0	1	3.832	1.938	0.576	0.564654	NA	39	38.8563	39	39	TRUE	3.876
ENSMUSG00000076861	0	0	0	0	0	0	0	0	0	0	0	0	0	0	0	0	0	0	0	0	0	0	0	0	0	0	0	0	0	0	0	0	0	0	0	0	0	0	0	0	0	0	0	0	0	0	0	0	0	0	0	0	0	0	0	0	0	0	0	0	0	0	0	0	0	0	0	0	0	0	0	0	0	0	0	0	0	0	0	0	0	NA	NA	NA	NA	NA	NA	NA	NA	NA	NA	NA
ENSMUSG00000076862	0	0	0	0	0	0	0	0	0	0	0	0	5	0	0	0	8	0	0	0	0	0	0	0	0	3	0	0	0	0	0	0	0	0	1	6	0	0	4	0	0	0	0	0	0	0	0	0	0	0	0	5	0	0	0	9	0	0	0	0	0	0	0	0	2	0	0	0	0	0	0	0	0	1	6	0	0	4	0.71	1	1	1.864	0.898	0.399	0.689772	NA	18.0557	14.4512	16.9579	16.9579	TRUE	1.9571
ENSMUSG00000076863	0	0	0	4	0	0	0	0	0	0	0	0	1	0	0	0	0	0	0	0	0	0	0	0	0	2	18	0	0	0	0	0	0	0	0	6	4	0	4	0	0	0	4	0	0	0	0	0	0	0	0	1	0	0	0	0	0	0	0	0	0	0	0	0	2	17	0	0	0	0	0	0	0	0	6	4	0	4	0.96	1	1	1.699	0.765	0.369	0.712264	NA	15.8973	10.866	14.5135	14.5135	TRUE	1.6547
ENSMUSG00000076864	0	0	0	0	0	0	0	0	0	0	0	0	0	0	2	0	0	0	0	0	0	0	0	0	0	0	0	0	0	0	0	0	2	0	0	10	0	0	0	0	0	0	0	0	0	0	0	0	0	0	0	0	0	2	0	0	0	0	0	0	0	0	0	0	0	0	0	0	0	0	0	2	0	0	10	0	0	0	0.36	0	1	5.938	2.57	0.767	0.443137	NA	39	27.9737	39	39	TRUE	3.6401
ENSMUSG00000076865	0	0	0	0	0	0	0	0	0	0	0	0	0	0	0	0	0	0	0	0	0	0	0	0	0	0	0	0	0	0	0	0	0	0	0	0	0	0	0	0	0	0	0	0	0	0	0	0	0	0	0	0	0	0	0	0	0	0	0	0	0	0	0	0	0	0	0	0	0	0	0	0	0	0	0	0	0	0	0	0	0	NA	NA	NA	NA	NA	NA	NA	NA	NA	NA	NA
ENSMUSG00000076866	0	0	0	0	0	0	0	0	0	0	0	0	0	0	0	0	0	0	0	0	0	0	0	0	0	0	0	4	0	0	0	0	0	1	0	10	0	2	0	0	0	0	0	0	0	0	0	0	0	0	0	0	0	0	0	0	0	0	0	0	0	0	0	0	0	0	4	0	0	0	0	0	1	0	10	0	2	0	0.44	0	1	5.38	2.428	0.86	0.389771	NA	30.3488	23.3186	27.3718	27.3718	TRUE	3.4538
ENSMUSG00000076867	2	0	0	2	5	0	9	0	6	0	0	0	1	10	3	5	2	0	0	6	2	0	0	6	0	31	10	5	0	0	4	0	0	4	3	23	0	2	10	2	0	0	2	5	0	11	0	7	0	0	0	1	8	3	5	2	0	0	6	2	0	0	5	0	25	9	5	0	0	5	0	0	4	3	23	0	2	10	3.69	3	5	1.344	0.426	0.46	0.645233	0.801719	2.7899	3.1411	2.8244	2.8244	TRUE	1.3315
ENSMUSG00000076870	0	0	0	1	0	0	3	1	2	0	0	0	0	0	0	0	0	0	0	0	0	0	0	0	1	0	0	0	0	1	0	2	0	0	0	0	2	3	0	0	0	0	1	0	0	4	1	2	0	0	0	0	0	0	0	0	0	0	0	0	0	0	0	1	0	0	0	0	1	0	2	0	0	0	0	2	3	0	0.42	0	1	2.463	1.3	0.847	0.397195	NA	3.6739	23.9186	6.9526	6.9526	TRUE	0.3478
ENSMUSG00000076871	0	0	0	0	2	0	0	0	0	0	0	0	0	0	0	0	3	0	0	5	0	0	0	0	8	0	0	0	0	0	0	0	2	0	0	0	0	0	0	0	0	0	0	2	0	0	0	0	0	0	0	0	0	0	0	3	0	0	5	0	0	0	0	7	0	0	0	0	0	0	0	2	0	0	0	0	0	0	0.5	1	0	0.465	-1.106	-0.436	0.662948	NA	21.4563	20.3802	21.0858	21.0858	TRUE	1.3687
ENSMUSG00000076873	0	0	0	0	0	0	2	0	0	0	0	0	4	0	0	0	0	0	0	0	0	0	0	0	0	0	0	0	0	0	0	0	4	6	0	2	2	6	4	0	0	0	0	0	0	2	0	0	0	0	0	4	0	0	0	0	0	0	0	0	0	0	0	0	0	0	0	0	0	0	0	5	5	0	2	2	6	4	0.79	0	2	8.708	3.122	2.019	0.0435069	NA	6.0725	13.1056	7.7197	7.7197	TRUE	0.2402
ENSMUSG00000076874	0	0	0	0	0	0	0	0	0	0	6	0	0	0	0	0	0	0	0	0	0	0	2	0	0	0	0	0	0	1	0	0	0	0	0	0	0	0	0	0	0	0	0	0	0	0	0	0	0	7	0	0	0	0	0	0	0	0	0	0	0	2	0	0	0	0	0	0	1	0	0	0	0	0	0	0	0	0	0.25	0	0	0.714	-0.486	-0.143	0.885989	NA	39	40.1766	39	39	TRUE	2.2673
ENSMUSG00000076875	0	0	0	1	0	0	0	0	0	0	0	0	0	0	0	0	0	0	0	0	0	0	0	0	0	0	0	0	0	0	0	0	0	0	0	4	0	0	0	0	0	0	1	0	0	0	0	0	0	0	0	0	0	0	0	0	0	0	0	0	0	0	0	0	0	0	0	0	0	0	0	0	0	0	4	0	0	0	0.13	0	0	2.109	1.076	0.318	0.75069	NA	39	77.2776	39	39	TRUE	1.903
ENSMUSG00000076876	0	0	0	0	1	0	0	0	0	0	0	0	0	0	0	0	0	0	0	0	0	0	4	0	0	0	0	0	0	0	0	0	0	0	0	0	0	0	0	0	0	0	0	1	0	0	0	0	0	0	0	0	0	0	0	0	0	0	0	0	0	3	0	0	0	0	0	0	0	0	0	0	0	0	0	0	0	0	0.11	0	0	0.719	-0.476	-0.14	0.888308	NA	39	91.3835	39	39	TRUE	0.7676
ENSMUSG00000076877	0	0	0	1	0	0	0	0	0	0	0	0	0	0	0	0	0	0	0	0	0	0	0	0	0	0	0	0	0	0	0	0	0	0	0	1	0	0	0	0	0	0	1	0	0	0	0	0	0	0	0	0	0	0	0	0	0	0	0	0	0	0	0	0	0	0	0	0	0	0	0	0	0	0	1	0	0	0	0.05	0	0	1.157	0.211	0.062	0.950396	NA	0	188.679	39	39	TRUE	0.1626
ENSMUSG00000076878	0	0	0	0	0	0	0	0	0	0	0	0	0	0	0	0	0	0	0	0	0	0	0	0	0	0	0	0	0	0	0	0	0	0	0	0	0	0	0	0	0	0	0	0	0	0	0	0	0	0	0	0	0	0	0	0	0	0	0	0	0	0	0	0	0	0	0	0	0	0	0	0	0	0	0	0	0	0	0	0	0	NA	NA	NA	NA	NA	NA	NA	NA	NA	NA	NA
ENSMUSG00000076879	0	0	0	0	0	0	0	0	0	0	0	0	0	0	0	0	0	0	0	0	0	0	0	0	0	0	0	0	0	0	1	0	0	0	0	0	0	0	0	0	0	0	0	0	0	0	0	0	0	0	0	0	0	0	0	0	0	0	0	0	0	0	0	0	0	0	0	0	0	1	0	0	0	0	0	0	0	0	0.03	0	0	1.24	0.31	0.092	0.927032	NA	0	346.037	39	39	TRUE	0.1958
ENSMUSG00000076880	0	0	0	0	0	0	0	0	0	0	0	0	0	0	0	0	0	0	0	0	0	0	0	0	0	0	0	0	0	0	0	0	0	0	0	3	0	0	0	0	0	0	0	0	0	0	0	0	0	0	0	0	0	0	0	0	0	0	0	0	0	0	0	0	0	0	0	0	0	0	0	0	0	0	3	0	0	0	0.08	0	0	1.85	0.887	0.262	0.793378	NA	39	130.282	39	39	TRUE	1.2839
ENSMUSG00000076881	0	0	0	0	0	0	0	0	0	0	0	0	0	0	0	0	0	0	0	0	0	0	0	0	0	1	0	0	0	0	0	0	0	0	0	0	0	0	0	0	0	0	0	0	0	0	0	0	0	0	0	0	0	0	0	0	0	0	0	0	0	0	0	0	1	0	0	0	0	0	0	0	0	0	0	0	0	0	0.02	0	0	0.948	-0.078	-0.023	0.981679	NA	0	480.295	39	39	TRUE	0.0441
ENSMUSG00000076882	0	0	0	1	0	0	0	0	0	0	0	0	0	0	0	0	0	0	0	0	0	0	0	0	0	0	0	0	0	0	0	0	0	0	2	0	0	0	0	0	0	0	1	0	0	0	0	0	0	0	0	0	0	0	0	0	0	0	0	0	0	0	0	0	0	0	0	0	0	0	0	0	0	2	0	0	0	0	0.08	0	0	1.414	0.499	0.147	0.88283	NA	0	125.192	39	39	TRUE	0.6822
ENSMUSG00000076883	0	0	0	0	0	0	0	0	0	0	0	0	0	0	0	0	0	0	0	0	0	0	0	0	0	0	0	0	0	0	0	0	0	0	0	0	0	0	0	0	0	0	0	0	0	0	0	0	0	0	0	0	0	0	0	0	0	0	0	0	0	0	0	0	0	0	0	0	0	0	0	0	0	0	0	0	0	0	0	0	0	NA	NA	NA	NA	NA	NA	NA	NA	NA	NA	NA
ENSMUSG00000076884	0	0	0	0	0	0	0	0	0	0	0	0	0	0	0	0	0	0	0	0	0	0	0	0	0	0	0	0	0	0	0	0	0	0	0	0	0	0	0	0	0	0	0	0	0	0	0	0	0	0	0	0	0	0	0	0	0	0	0	0	0	0	0	0	0	0	0	0	0	0	0	0	0	0	0	0	0	0	0	0	0	NA	NA	NA	NA	NA	NA	NA	NA	NA	NA	NA
ENSMUSG00000076885	0	0	0	0	0	0	0	0	0	0	0	0	0	0	0	0	0	0	0	0	0	0	0	0	0	0	0	0	0	0	0	0	1	0	0	0	0	0	0	0	0	0	0	0	0	0	0	0	0	0	0	0	0	0	0	0	0	0	0	0	0	0	0	0	0	0	0	0	0	0	0	1	0	0	0	0	0	0	0.03	0	0	1.24	0.31	0.092	0.927032	NA	0	323.93	39	39	TRUE	0.216
ENSMUSG00000076886	0	0	0	0	0	0	0	0	0	0	2	0	0	0	0	0	0	0	0	0	0	0	0	0	0	0	0	0	0	0	0	0	0	0	0	0	0	0	0	0	0	0	0	0	0	0	0	0	0	2	0	0	0	0	0	0	0	0	0	0	0	0	0	0	0	0	0	0	0	0	0	0	0	0	0	0	0	0	0.06	0	0	0.884	-0.177	-0.052	0.958262	NA	39	164.098	39	39	TRUE	0.3484
ENSMUSG00000076887	0	0	0	0	0	0	0	0	0	0	0	0	0	1	0	0	0	0	0	0	0	0	0	0	0	0	0	0	0	0	0	0	0	0	0	2	0	0	0	0	0	0	0	0	0	0	0	0	0	0	0	0	1	0	0	0	0	0	0	0	0	0	0	0	0	0	0	0	0	0	0	0	0	0	2	0	0	0	0.07	0	0	1.414	0.499	0.147	0.88283	NA	0	138.941	39	39	TRUE	0.659
ENSMUSG00000076888	0	0	0	0	0	1	0	0	0	0	0	0	0	0	0	0	0	0	0	0	0	0	0	0	0	0	0	0	0	0	0	0	0	0	0	2	0	0	0	0	0	0	0	0	1	0	0	0	0	0	0	0	0	0	0	0	0	0	0	0	0	0	0	0	0	0	0	0	0	0	0	0	0	0	2	0	0	0	0.08	0	0	1.414	0.499	0.147	0.88283	NA	0	123.41	39	39	TRUE	0.659
ENSMUSG00000076889	0	0	0	0	0	0	0	0	0	0	0	0	0	0	0	0	0	0	0	0	0	0	0	0	0	0	0	0	0	0	0	0	0	0	0	0	0	0	0	0	0	0	0	0	0	0	0	0	0	0	0	0	0	0	0	0	0	0	0	0	0	0	0	0	0	0	0	0	0	0	0	0	0	0	0	0	0	0	0	0	0	NA	NA	NA	NA	NA	NA	NA	NA	NA	NA	NA
ENSMUSG00000076890	0	0	0	0	0	0	0	0	0	0	0	0	0	0	0	0	0	0	0	0	0	0	0	0	0	1	0	0	0	0	0	0	0	0	0	0	0	0	0	0	0	0	0	0	0	0	0	0	0	0	0	0	0	0	0	0	0	0	0	0	0	0	0	0	1	0	0	0	0	0	0	0	0	0	0	0	0	0	0.02	0	0	0.948	-0.078	-0.023	0.981679	NA	0	480.295	39	39	TRUE	0.0441
ENSMUSG00000076891	0	0	0	0	0	0	0	0	0	0	0	0	0	0	0	0	0	0	0	0	0	0	0	0	0	0	0	0	0	0	0	0	0	0	0	0	0	0	0	0	0	0	0	0	0	0	0	0	0	0	0	0	0	0	0	0	0	0	0	0	0	0	0	0	0	0	0	0	0	0	0	0	0	0	0	0	0	0	0	0	0	NA	NA	NA	NA	NA	NA	NA	NA	NA	NA	NA
ENSMUSG00000076892	0	0	0	0	0	0	0	0	0	0	0	0	0	0	0	0	0	0	0	0	0	0	0	0	0	0	0	0	0	0	0	0	0	0	0	0	0	0	0	0	0	0	0	0	0	0	0	0	0	0	0	0	0	0	0	0	0	0	0	0	0	0	0	0	0	0	0	0	0	0	0	0	0	0	0	0	0	0	0	0	0	NA	NA	NA	NA	NA	NA	NA	NA	NA	NA	NA
ENSMUSG00000076893	0	0	0	0	0	0	0	0	0	0	0	0	0	0	0	0	0	0	4	0	0	0	0	0	0	0	0	0	0	0	0	0	0	0	0	0	2	0	0	0	0	0	0	0	0	0	0	0	0	0	0	0	0	0	0	0	0	3	0	0	0	0	0	0	0	0	0	0	0	0	0	0	0	0	0	2	0	0	0.13	0	0	1.149	0.201	0.059	0.952735	NA	39	77.9273	39	39	TRUE	0.7815
ENSMUSG00000076894	0	0	0	0	0	0	0	0	0	0	0	0	0	0	0	0	0	0	0	0	0	0	0	0	0	0	0	0	0	0	0	0	0	0	0	0	1	0	0	0	0	0	0	0	0	0	0	0	0	0	0	0	0	0	0	0	0	0	0	0	0	0	0	0	0	0	0	0	0	0	0	0	0	0	0	1	0	0	0.03	0	0	1.24	0.31	0.092	0.927032	NA	0	389.656	39	39	TRUE	0.1628
ENSMUSG00000076895	0	0	0	0	0	0	0	0	0	0	0	0	0	0	0	0	1	0	0	0	0	0	0	0	0	0	0	0	0	0	0	0	0	0	0	5	0	0	0	0	0	0	0	0	0	0	0	0	0	0	0	0	0	0	0	1	0	0	0	0	0	0	0	0	0	0	0	0	0	0	0	0	0	0	5	0	0	0	0.16	0	0	2.637	1.399	0.413	0.679333	NA	39	63.8934	39	39	TRUE	2.3645
ENSMUSG00000076896	0	0	0	0	0	0	0	0	0	0	0	0	0	0	0	0	0	0	0	0	0	0	0	0	0	0	0	0	0	0	1	0	0	0	0	0	0	0	0	0	0	0	0	0	0	0	0	0	0	0	0	0	0	0	0	0	0	0	0	0	0	0	0	0	0	0	0	0	0	1	0	0	0	0	0	0	0	0	0.03	0	0	1.24	0.31	0.092	0.927032	NA	0	346.037	39	39	TRUE	0.1958
ENSMUSG00000076897	0	0	0	0	0	0	1	0	0	0	0	0	2	0	1	0	0	0	0	0	0	2	0	0	0	0	0	0	0	0	0	0	0	0	0	1	0	0	0	0	0	0	0	0	0	1	0	0	0	0	0	2	0	1	0	0	0	0	0	0	2	0	0	0	0	0	0	0	0	0	0	0	0	0	1	0	0	0	0.19	0	0	0.82	-0.287	-0.106	0.915648	NA	0	53.8869	24.1823	24.1823	TRUE	0.2189
ENSMUSG00000076898	0	0	0	1	0	1	0	0	0	0	0	0	0	0	0	0	0	0	0	0	0	0	0	0	0	0	0	0	0	1	0	0	0	0	4	1	0	0	0	0	0	0	1	0	1	0	0	0	0	0	0	0	0	0	0	0	0	0	0	0	0	0	0	0	0	0	0	0	1	0	0	0	0	4	1	0	0	0	0.22	0	1	2.951	1.561	0.587	0.557189	NA	14.9282	46.7631	23.5421	23.5421	TRUE	0.7667
ENSMUSG00000076899	0	0	0	0	0	0	0	0	0	0	0	0	0	0	0	0	0	0	0	0	0	0	0	0	0	0	0	0	0	0	0	2	0	0	0	2	0	0	1	0	0	0	0	0	0	0	0	0	0	0	0	0	0	0	0	0	0	0	0	0	0	0	0	0	0	0	0	0	0	0	2	0	0	0	2	0	0	1	0.12	0	0	2.668	1.416	0.418	0.675813	NA	0	84.9039	39	39	TRUE	0.0574
ENSMUSG00000076900	0	0	0	0	0	0	0	0	0	0	0	0	0	0	0	0	0	0	0	0	0	0	0	0	0	0	0	0	0	0	0	0	0	0	0	0	0	0	0	0	0	0	0	0	0	0	0	0	0	0	0	0	0	0	0	0	0	0	0	0	0	0	0	0	0	0	0	0	0	0	0	0	0	0	0	0	0	0	0	0	0	NA	NA	NA	NA	NA	NA	NA	NA	NA	NA	NA
ENSMUSG00000076901	0	0	0	0	0	0	0	0	0	0	0	0	0	0	0	0	0	0	0	0	0	0	0	0	0	0	0	0	0	0	0	0	0	0	0	0	0	0	0	0	0	0	0	0	0	0	0	0	0	0	0	0	0	0	0	0	0	0	0	0	0	0	0	0	0	0	0	0	0	0	0	0	0	0	0	0	0	0	0	0	0	NA	NA	NA	NA	NA	NA	NA	NA	NA	NA	NA
ENSMUSG00000076902	0	0	0	0	0	1	0	0	0	0	0	0	0	0	0	0	0	2	0	0	0	0	0	0	0	1	0	0	0	0	0	0	0	0	0	3	0	0	0	0	0	0	0	0	1	0	0	0	0	0	0	0	0	0	0	0	2	0	0	0	0	0	0	0	1	0	0	0	0	0	0	0	0	0	3	0	0	0	0.19	0	0	1.404	0.489	0.153	0.878277	NA	24.4385	53.4101	34.4706	34.4706	TRUE	1.2839
ENSMUSG00000076903	0	0	0	1	0	0	0	0	0	0	0	0	0	0	0	2	0	0	0	0	0	0	0	0	0	0	0	0	0	1	0	0	0	0	0	5	0	0	3	0	0	0	1	0	0	0	0	0	0	0	0	0	0	0	2	0	0	0	0	0	0	0	0	0	0	0	0	0	1	0	0	0	0	0	5	0	0	3	0.3	0	1	3.994	1.998	0.791	0.429055	NA	16.3694	33.2649	21.4524	21.4524	TRUE	1.1249
ENSMUSG00000076904	0	0	0	0	0	0	0	0	0	0	0	0	0	0	0	0	0	0	0	0	0	0	0	0	0	0	0	0	0	0	0	0	0	0	0	0	0	0	0	0	0	0	0	0	0	0	0	0	0	0	0	0	0	0	0	0	0	0	0	0	0	0	0	0	0	0	0	0	0	0	0	0	0	0	0	0	0	0	0	0	0	NA	NA	NA	NA	NA	NA	NA	NA	NA	NA	NA
ENSMUSG00000076905	0	0	0	0	0	0	0	0	0	0	0	0	0	0	0	0	0	0	0	0	0	0	0	0	0	0	0	0	0	0	0	0	0	0	0	0	0	0	0	0	0	0	0	0	0	0	0	0	0	0	0	0	0	0	0	0	0	0	0	0	0	0	0	0	0	0	0	0	0	0	0	0	0	0	0	0	0	0	0	0	0	NA	NA	NA	NA	NA	NA	NA	NA	NA	NA	NA
ENSMUSG00000076906	0	0	0	0	0	0	0	0	0	0	0	0	0	0	0	0	0	0	0	0	0	0	0	0	0	0	0	0	0	0	0	0	1	0	0	3	0	0	1	0	0	0	0	0	0	0	0	0	0	0	0	0	0	0	0	0	0	0	0	0	0	0	0	0	0	0	0	0	0	0	0	1	0	0	3	0	0	1	0.13	0	0	2.818	1.495	0.442	0.658806	NA	39	75.9366	39	39	TRUE	0.1849
ENSMUSG00000076907	0	0	0	1	0	0	0	0	0	0	0	0	0	0	0	0	0	0	0	0	0	0	0	0	0	0	0	0	0	0	2	0	0	0	0	0	0	0	0	0	0	0	1	0	0	0	0	0	0	0	0	0	0	0	0	0	0	0	0	0	0	0	0	0	0	0	0	0	0	2	0	0	0	0	0	0	0	0	0.09	0	0	1.414	0.499	0.147	0.88283	NA	0	117.639	39	39	TRUE	0.7707
ENSMUSG00000076908	0	0	0	0	0	1	0	0	0	0	0	0	0	0	0	0	0	0	0	0	0	0	0	0	0	0	0	0	0	0	0	0	0	0	0	0	0	0	0	0	0	0	0	0	1	0	0	0	0	0	0	0	0	0	0	0	0	0	0	0	0	0	0	0	0	0	0	0	0	0	0	0	0	0	0	0	0	0	0.03	0	0	0.948	-0.078	-0.023	0.981679	NA	0	334.05	39	39	TRUE	0.0764
ENSMUSG00000076909	0	0	0	0	0	2	0	0	0	0	0	0	0	0	0	0	0	0	0	0	0	0	0	0	0	0	0	0	0	0	0	0	0	0	0	0	0	0	0	0	0	0	0	0	2	0	0	0	0	0	0	0	0	0	0	0	0	0	0	0	0	0	0	0	0	0	0	0	0	0	0	0	0	0	0	0	0	0	0.06	0	0	0.884	-0.177	-0.052	0.958262	NA	39	167.243	39	39	TRUE	0.3405
ENSMUSG00000076910	0	0	0	0	0	0	0	0	0	0	0	0	0	0	0	0	0	0	0	0	0	0	0	0	0	0	0	0	0	0	0	0	0	0	0	0	0	0	0	0	0	0	0	0	0	0	0	0	0	0	0	0	0	0	0	0	0	0	0	0	0	0	0	0	0	0	0	0	0	0	0	0	0	0	0	0	0	0	0	0	0	NA	NA	NA	NA	NA	NA	NA	NA	NA	NA	NA
ENSMUSG00000076911	0	0	0	0	0	0	0	0	0	0	0	0	0	0	0	0	0	0	0	0	0	0	0	0	0	0	0	0	0	0	0	0	0	0	0	0	0	0	0	0	0	0	0	0	0	0	0	0	0	0	0	0	0	0	0	0	0	0	0	0	0	0	0	0	0	0	0	0	0	0	0	0	0	0	0	0	0	0	0	0	0	NA	NA	NA	NA	NA	NA	NA	NA	NA	NA	NA
ENSMUSG00000076912	0	0	0	0	3	0	0	4	0	0	0	0	0	0	0	0	0	0	0	0	0	0	0	0	0	0	0	0	0	0	0	0	0	0	0	0	0	0	0	0	0	0	0	3	0	0	4	0	0	0	0	0	0	0	0	0	0	0	0	0	0	0	0	0	0	0	0	0	0	0	0	0	0	0	0	0	0	0	0.19	0	0	0.626	-0.675	-0.199	0.842118	NA	39	53.4227	39	39	TRUE	0.8709
ENSMUSG00000076913	0	0	0	0	0	0	1	0	0	0	0	0	0	0	0	0	0	0	0	0	0	0	0	0	0	0	0	0	0	0	2	0	0	0	1	0	0	0	0	0	0	0	0	0	0	1	0	0	0	0	0	0	0	0	0	0	0	0	0	0	0	0	0	0	0	0	0	0	0	2	0	0	0	1	0	0	0	0	0.12	0	0	1.726	0.788	0.233	0.816106	NA	0	86.7876	39	39	TRUE	0.5914
ENSMUSG00000076914	0	0	0	0	0	0	0	0	0	0	0	0	0	0	0	0	0	0	0	0	0	0	0	0	0	0	0	0	0	0	0	0	0	0	0	0	0	0	0	0	0	0	0	0	0	0	0	0	0	0	0	0	0	0	0	0	0	0	0	0	0	0	0	0	0	0	0	0	0	0	0	0	0	0	0	0	0	0	0	0	0	NA	NA	NA	NA	NA	NA	NA	NA	NA	NA	NA
ENSMUSG00000076915	0	0	0	0	0	0	0	0	0	0	0	0	0	0	0	0	0	0	0	0	0	0	0	0	0	0	0	0	0	0	0	0	0	0	0	0	0	0	0	0	0	0	0	0	0	0	0	0	0	0	0	0	0	0	0	0	0	0	0	0	0	0	0	0	0	0	0	0	0	0	0	0	0	0	0	0	0	0	0	0	0	NA	NA	NA	NA	NA	NA	NA	NA	NA	NA	NA
ENSMUSG00000076916	0	0	0	0	0	0	0	0	0	0	0	0	0	0	1	0	0	0	0	0	0	0	0	0	0	0	0	0	0	0	0	0	0	0	0	0	0	0	0	0	0	0	0	0	0	0	0	0	0	0	0	0	0	1	0	0	0	0	0	0	0	0	0	0	0	0	0	0	0	0	0	0	0	0	0	0	0	0	0.02	0	0	0.948	-0.078	-0.023	0.981679	NA	0	448.991	39	39	TRUE	0.0491
ENSMUSG00000076917	0	0	0	0	1	0	0	0	0	0	0	0	0	0	1	0	0	0	4	0	0	1	0	0	0	0	0	0	0	0	0	1	0	0	0	0	0	0	0	0	0	0	0	1	0	0	0	0	0	0	0	0	0	1	0	0	0	3	0	0	1	0	0	0	0	0	0	0	0	0	1	0	0	0	0	0	0	0	0.17	0	0	0.765	-0.386	-0.139	0.889396	NA	0	57.4958	25.5562	25.5562	TRUE	0.6088
ENSMUSG00000076918	0	0	0	0	0	0	0	0	0	0	0	0	0	0	0	0	0	0	0	0	0	0	0	0	0	0	0	0	0	0	0	0	0	0	0	4	0	0	0	0	0	0	0	0	0	0	0	0	0	0	0	0	0	0	0	0	0	0	0	0	0	0	0	0	0	0	0	0	0	0	0	0	0	0	4	0	0	0	0.1	0	0	2.259	1.176	0.347	0.728516	NA	39	97.8202	39	39	TRUE	1.903
ENSMUSG00000076919	0	0	0	0	0	0	0	0	0	0	0	0	0	0	0	0	0	0	0	0	0	0	0	0	0	0	0	0	0	0	0	0	0	0	0	0	0	1	0	0	0	0	0	0	0	0	0	0	0	0	0	0	0	0	0	0	0	0	0	0	0	0	0	0	0	0	0	0	0	0	0	0	0	0	0	0	1	0	0.03	0	0	1.24	0.31	0.092	0.927032	NA	0	387.993	39	39	TRUE	0.164
ENSMUSG00000076920	0	0	0	0	0	0	0	0	0	0	0	0	0	0	0	0	0	0	0	0	0	0	0	0	0	0	0	0	0	0	0	0	0	0	0	0	0	0	0	0	0	0	0	0	0	0	0	0	0	0	0	0	0	0	0	0	0	0	0	0	0	0	0	0	0	0	0	0	0	0	0	0	0	0	0	0	0	0	0	0	0	NA	NA	NA	NA	NA	NA	NA	NA	NA	NA	NA
ENSMUSG00000076921	0	0	0	0	1	0	0	0	0	0	0	0	0	0	0	0	0	0	0	0	0	0	0	0	2	0	0	0	0	0	0	0	0	0	2	2	0	0	0	0	0	0	0	1	0	0	0	0	0	0	0	0	0	0	0	0	0	0	0	0	0	0	0	2	0	0	0	0	0	0	0	0	0	2	2	0	0	0	0.17	0	0	1.837	0.877	0.271	0.786499	NA	0	57.5526	35.4853	35.4853	TRUE	0.3882
ENSMUSG00000076922	0	0	0	3	0	0	0	0	0	0	0	0	0	0	0	0	0	0	0	0	0	0	0	0	0	0	0	0	0	0	0	0	0	0	0	2	0	0	0	0	0	0	3	0	0	0	0	0	0	0	0	0	0	0	0	0	0	0	0	0	0	0	0	0	0	0	0	0	0	0	0	0	0	0	2	0	0	0	0.13	0	0	1.231	0.3	0.089	0.929366	NA	39	75.2315	39	39	TRUE	0.6827
ENSMUSG00000076923	0	0	0	0	0	0	0	0	0	0	0	0	0	0	0	0	0	0	0	0	0	0	0	0	0	0	0	0	0	0	0	0	0	0	0	0	1	0	0	0	0	0	0	0	0	0	0	0	0	0	0	0	0	0	0	0	0	0	0	0	0	0	0	0	0	0	0	0	0	0	0	0	0	0	0	1	0	0	0.03	0	0	1.24	0.31	0.092	0.927032	NA	0	389.656	39	39	TRUE	0.1628
ENSMUSG00000076924	0	0	0	0	0	1	0	0	0	0	0	0	0	0	1	0	0	0	0	0	0	0	0	0	0	0	0	0	0	0	0	0	0	0	0	0	0	0	0	0	0	0	0	0	1	0	0	0	0	0	0	0	0	1	0	0	0	0	0	0	0	0	0	0	0	0	0	0	0	0	0	0	0	0	0	0	0	0	0.05	0	0	0.884	-0.177	-0.052	0.958262	NA	0	191.755	39	39	TRUE	0.0692
ENSMUSG00000076925	0	0	0	0	2	0	0	0	0	0	0	0	0	0	0	0	0	0	0	0	0	0	0	0	0	0	0	0	0	0	0	0	0	0	0	0	0	0	0	0	0	0	0	2	0	0	0	0	0	0	0	0	0	0	0	0	0	0	0	0	0	0	0	0	0	0	0	0	0	0	0	0	0	0	0	0	0	0	0.06	0	0	0.884	-0.177	-0.052	0.958262	NA	39	179.014	39	39	TRUE	0.3135
ENSMUSG00000076926	0	0	0	0	3	0	0	0	0	0	0	0	0	0	0	0	0	0	0	0	0	0	0	0	0	0	0	0	0	0	1	0	0	0	0	1	0	0	0	0	0	0	0	3	0	0	0	0	0	0	0	0	0	0	0	0	0	0	0	0	0	0	0	0	0	0	0	0	0	1	0	0	0	0	1	0	0	0	0.14	0	0	1.231	0.3	0.089	0.929366	NA	39	72.5838	39	39	TRUE	0.6984
ENSMUSG00000076927	3	0	0	0	0	0	0	0	0	0	0	0	0	0	0	0	0	0	0	0	0	0	0	0	0	2	0	0	0	0	0	0	0	0	0	0	0	0	0	3	0	0	0	0	0	0	0	0	0	0	0	0	0	0	0	0	0	0	0	0	0	0	0	0	2	0	0	0	0	0	0	0	0	0	0	0	0	0	0.12	0	0	0.719	-0.476	-0.14	0.888308	NA	39	85.4313	39	39	TRUE	0.5277
ENSMUSG00000076928	100	50	30	198	344	387	64	38	58	37	40	30	48	63	126	45	180	17	101	61	62	55	55	28	101	484	124	28	20	257	301	110	153	164	172	1700	109	121	306	98	46	34	211	375	451	79	39	65	33	48	30	52	51	109	42	205	20	76	59	56	56	44	24	85	392	114	29	24	273	339	91	184	144	176	1697	109	121	292	163.41	102	343	3.375	1.755	3.784	0.000154411	0.00153576	0.7811	0.496	0.7636	0.7636	TRUE	1.9546
ENSMUSG00000076934	0	0	2	42	69	41	0	12	0	0	0	2	2	0	14	0	0	17	36	0	18	0	13	4	12	1096	0	74	0	8	1493	12	15	26	34	509	14	23	49	0	0	2	45	75	48	0	12	0	0	0	2	2	0	12	0	0	20	27	0	16	0	10	3	10	888	0	76	0	9	1680	10	18	23	35	508	14	23	47	92.74	43	237	5.484	2.455	1.951	NA	NA	5.6492	0.5425	4.9474	5.6492	TRUE	120.817
ENSMUSG00000076937	7	0	1	68	164	16	0	4	6	0	0	0	1	5	30	0	6	2	12	0	5	0	16	0	2	502	0	2	0	9	408	0	10	5	42	237	0	19	8	7	0	1	73	179	19	0	4	7	0	0	0	1	4	26	0	7	2	9	0	5	0	13	0	2	407	0	2	0	10	459	0	12	4	43	237	0	19	8	39.93	26	79	2.995	1.582	1.297	NA	NA	5.3014	0.6847	4.7062	5.3014	TRUE	13.03
ENSMUSG00000076939	0	0	1	8	20	0	0	0	0	0	0	0	0	2	0	0	0	0	0	0	0	0	5	0	0	17	0	0	0	0	8	0	0	4	2	112	10	0	8	0	0	1	9	22	0	0	0	0	0	0	0	0	2	0	0	0	0	0	0	0	0	4	0	0	14	0	0	0	0	9	0	0	4	2	112	10	0	8	5	2	14	8.206	3.037	2.008	0.044683	0.138439	9.6179	2.4309	7.9764	7.9764	TRUE	2.5906
ENSMUSG00000076940	0	0	0	10	8	0	0	0	0	0	18	0	0	0	0	0	0	0	0	0	2	0	2	0	0	133	0	0	0	2	202	0	8	0	17	42	2	12	0	0	0	0	11	9	0	0	0	0	0	21	0	0	0	0	0	0	0	0	0	2	0	2	0	0	108	0	0	0	2	227	0	10	0	17	42	2	12	0	11.91	5	31	5.952	2.573	1.399	NA	NA	12.0069	1.2724	9.3669	12.0069	TRUE	9.3872
ENSMUSG00000076941	0	0	0	0	0	0	0	0	0	0	0	0	0	0	0	0	0	0	0	0	0	0	0	0	0	0	0	0	0	0	0	0	0	0	0	0	0	0	0	0	0	0	0	0	0	0	0	0	0	0	0	0	0	0	0	0	0	0	0	0	0	0	0	0	0	0	0	0	0	0	0	0	0	0	0	0	0	0	0	0	0	NA	NA	NA	NA	NA	NA	NA	NA	NA	NA	NA
ENSMUSG00000076944	0	2	0	3	0	2	4	0	4	0	1	0	0	0	0	0	2	0	0	0	0	0	0	0	2	2	0	0	0	4	2	8	0	0	2	2	0	2	1	0	2	0	3	0	2	5	0	4	0	1	0	0	0	0	0	2	0	0	0	0	0	0	0	2	2	0	0	0	4	2	7	0	0	2	2	0	2	1	1.12	1	2	2.567	1.36	1.37	0.170734	NA	2.0209	9.3484	2.8292	2.8292	TRUE	0.2109
ENSMUSG00000076946	0	0	0	0	0	0	0	0	0	0	0	0	0	0	0	0	0	0	0	0	0	0	0	0	0	0	0	0	0	0	0	0	0	0	0	0	0	0	0	0	0	0	0	0	0	0	0	0	0	0	0	0	0	0	0	0	0	0	0	0	0	0	0	0	0	0	0	0	0	0	0	0	0	0	0	0	0	0	0	0	0	NA	NA	NA	NA	NA	NA	NA	NA	NA	NA	NA
ENSMUSG00000076948	0	0	0	0	0	0	0	0	0	0	0	0	0	0	0	0	0	0	0	0	0	0	0	0	0	0	0	0	0	0	0	0	0	0	0	0	0	0	0	0	0	0	0	0	0	0	0	0	0	0	0	0	0	0	0	0	0	0	0	0	0	0	0	0	0	0	0	0	0	0	0	0	0	0	0	0	0	0	0	0	0	NA	NA	NA	NA	NA	NA	NA	NA	NA	NA	NA
ENSMUSG00000076949	0	0	0	0	0	0	0	0	0	0	0	0	1	0	0	0	0	0	0	0	0	0	0	0	0	0	0	0	0	0	0	0	0	0	0	0	0	0	0	0	0	0	0	0	0	0	0	0	0	0	0	1	0	0	0	0	0	0	0	0	0	0	0	0	0	0	0	0	0	0	0	0	0	0	0	0	0	0	0.03	0	0	0.948	-0.078	-0.023	0.981679	NA	0	361.036	39	39	TRUE	0.0683
ENSMUSG00000076950	0	0	0	0	0	0	0	0	0	0	0	0	0	0	0	0	0	0	0	0	0	0	0	0	0	0	0	0	0	0	0	0	0	0	0	0	0	0	0	0	0	0	0	0	0	0	0	0	0	0	0	0	0	0	0	0	0	0	0	0	0	0	0	0	0	0	0	0	0	0	0	0	0	0	0	0	0	0	0	0	0	NA	NA	NA	NA	NA	NA	NA	NA	NA	NA	NA
ENSMUSG00000076951	0	0	0	0	0	0	0	0	0	0	0	0	0	0	0	0	0	0	0	0	0	0	0	0	0	0	0	0	0	0	0	0	0	0	0	0	0	0	0	0	0	0	0	0	0	0	0	0	0	0	0	0	0	0	0	0	0	0	0	0	0	0	0	0	0	0	0	0	0	0	0	0	0	0	0	0	0	0	0	0	0	NA	NA	NA	NA	NA	NA	NA	NA	NA	NA	NA
ENSMUSG00000076952	0	0	0	0	0	0	0	0	0	0	0	0	0	0	0	0	0	0	0	0	0	0	0	0	0	0	0	0	0	0	0	0	0	0	0	0	0	0	0	0	0	0	0	0	0	0	0	0	0	0	0	0	0	0	0	0	0	0	0	0	0	0	0	0	0	0	0	0	0	0	0	0	0	0	0	0	0	0	0	0	0	NA	NA	NA	NA	NA	NA	NA	NA	NA	NA	NA
ENSMUSG00000076956	0	0	0	0	0	0	0	0	0	0	0	0	0	0	0	0	0	0	0	0	0	0	0	0	0	0	0	0	0	0	0	0	0	0	0	0	0	0	0	0	0	0	0	0	0	0	0	0	0	0	0	0	0	0	0	0	0	0	0	0	0	0	0	0	0	0	0	0	0	0	0	0	0	0	0	0	0	0	0	0	0	NA	NA	NA	NA	NA	NA	NA	NA	NA	NA	NA
ENSMUSG00000076958	0	0	0	0	0	0	0	0	0	0	0	0	1	0	0	0	0	0	0	0	0	0	0	0	0	0	0	0	0	0	0	0	0	0	0	0	0	0	0	0	0	0	0	0	0	0	0	0	0	0	0	1	0	0	0	0	0	0	0	0	0	0	0	0	0	0	0	0	0	0	0	0	0	0	0	0	0	0	0.03	0	0	0.948	-0.078	-0.023	0.981679	NA	0	361.036	39	39	TRUE	0.0683
ENSMUSG00000076959	0	0	0	0	0	0	0	0	0	0	0	0	0	0	0	0	0	0	0	0	0	0	0	0	0	0	0	0	0	0	0	0	0	0	0	0	0	0	0	0	0	0	0	0	0	0	0	0	0	0	0	0	0	0	0	0	0	0	0	0	0	0	0	0	0	0	0	0	0	0	0	0	0	0	0	0	0	0	0	0	0	NA	NA	NA	NA	NA	NA	NA	NA	NA	NA	NA
ENSMUSG00000076961	0	0	0	0	0	0	0	0	0	0	0	0	0	0	0	0	0	0	0	0	0	0	2	0	1	0	0	0	0	4	0	3	0	0	0	0	0	0	2	0	0	0	0	0	0	0	0	0	0	0	0	0	0	0	0	0	0	0	0	0	0	2	0	1	0	0	0	0	4	0	2	0	0	0	0	0	0	2	0.28	0	1	3.876	1.954	0.769	0.441766	NA	15.8727	35.5597	21.6855	21.6855	TRUE	0.1006
ENSMUSG00000076964	0	0	0	0	0	0	0	0	0	0	0	0	0	0	0	0	0	0	0	0	0	0	0	0	0	0	0	0	0	0	0	0	0	0	0	0	0	0	0	0	0	0	0	0	0	0	0	0	0	0	0	0	0	0	0	0	0	0	0	0	0	0	0	0	0	0	0	0	0	0	0	0	0	0	0	0	0	0	0	0	0	NA	NA	NA	NA	NA	NA	NA	NA	NA	NA	NA
ENSMUSG00000076966	0	0	0	0	0	0	0	0	0	0	0	0	0	0	0	0	0	0	0	0	0	0	0	0	0	0	0	0	0	0	0	0	0	0	0	0	0	0	0	0	0	0	0	0	0	0	0	0	0	0	0	0	0	0	0	0	0	0	0	0	0	0	0	0	0	0	0	0	0	0	0	0	0	0	0	0	0	0	0	0	0	NA	NA	NA	NA	NA	NA	NA	NA	NA	NA	NA
ENSMUSG00000076972	0	0	0	0	0	0	0	0	0	0	0	0	0	0	2	0	0	0	0	0	0	0	0	0	0	0	0	0	0	0	0	0	0	0	0	0	0	0	0	0	0	0	0	0	0	0	0	0	0	0	0	0	0	2	0	0	0	0	0	0	0	0	0	0	0	0	0	0	0	0	0	0	0	0	0	0	0	0	0.04	0	0	0.884	-0.177	-0.052	0.958262	NA	0	224.713	39	39	TRUE	0.2358
ENSMUSG00000076976	0	0	0	0	0	0	0	0	0	0	0	0	0	0	0	0	0	0	0	0	0	0	0	0	0	0	0	0	0	0	0	0	0	0	0	0	0	0	0	0	0	0	0	0	0	0	0	0	0	0	0	0	0	0	0	0	0	0	0	0	0	0	0	0	0	0	0	0	0	0	0	0	0	0	0	0	0	0	0	0	0	NA	NA	NA	NA	NA	NA	NA	NA	NA	NA	NA
ENSMUSG00000076977	0	0	0	0	0	0	0	0	0	0	0	0	0	0	0	0	0	0	0	0	0	0	0	0	0	0	0	0	0	0	0	0	0	0	0	0	0	0	0	0	0	0	0	0	0	0	0	0	0	0	0	0	0	0	0	0	0	0	0	0	0	0	0	0	0	0	0	0	0	0	0	0	0	0	0	0	0	0	0	0	0	NA	NA	NA	NA	NA	NA	NA	NA	NA	NA	NA
ENSMUSG00000076983	0	0	0	0	0	0	0	0	0	0	0	0	0	0	0	0	0	0	0	0	0	0	0	0	0	0	0	0	0	0	0	0	0	0	0	0	0	0	0	0	0	0	0	0	0	0	0	0	0	0	0	0	0	0	0	0	0	0	0	0	0	0	0	0	0	0	0	0	0	0	0	0	0	0	0	0	0	0	0	0	0	NA	NA	NA	NA	NA	NA	NA	NA	NA	NA	NA
ENSMUSG00000076987	0	0	0	0	0	0	0	0	0	0	0	0	0	0	0	0	0	0	0	0	0	0	0	0	0	0	0	0	0	0	0	0	0	0	0	0	0	0	0	0	0	0	0	0	0	0	0	0	0	0	0	0	0	0	0	0	0	0	0	0	0	0	0	0	0	0	0	0	0	0	0	0	0	0	0	0	0	0	0	0	0	NA	NA	NA	NA	NA	NA	NA	NA	NA	NA	NA
ENSMUSG00000076994	0	0	0	0	0	0	0	0	0	0	0	0	0	0	0	0	0	0	0	0	0	0	0	0	0	0	0	0	0	0	0	0	0	0	0	0	0	0	0	0	0	0	0	0	0	0	0	0	0	0	0	0	0	0	0	0	0	0	0	0	0	0	0	0	0	0	0	0	0	0	0	0	0	0	0	0	0	0	0	0	0	NA	NA	NA	NA	NA	NA	NA	NA	NA	NA	NA
ENSMUSG00000076999	0	0	0	0	0	0	0	0	0	0	0	0	0	0	0	0	0	0	0	0	0	0	0	0	0	0	0	0	0	0	0	0	0	0	0	0	0	0	0	0	0	0	0	0	0	0	0	0	0	0	0	0	0	0	0	0	0	0	0	0	0	0	0	0	0	0	0	0	0	0	0	0	0	0	0	0	0	0	0	0	0	NA	NA	NA	NA	NA	NA	NA	NA	NA	NA	NA
ENSMUSG00000077001	0	0	0	0	0	0	0	0	0	0	0	0	0	0	0	0	0	0	0	0	0	0	0	0	0	0	0	0	0	0	0	0	0	0	0	0	0	0	0	0	0	0	0	0	0	0	0	0	0	0	0	0	0	0	0	0	0	0	0	0	0	0	0	0	0	0	0	0	0	0	0	0	0	0	0	0	0	0	0	0	0	NA	NA	NA	NA	NA	NA	NA	NA	NA	NA	NA
ENSMUSG00000077004	0	0	0	0	0	0	0	0	0	0	0	0	0	0	0	0	0	0	0	0	0	0	0	0	0	0	0	0	0	0	0	0	0	0	0	0	0	0	0	0	0	0	0	0	0	0	0	0	0	0	0	0	0	0	0	0	0	0	0	0	0	0	0	0	0	0	0	0	0	0	0	0	0	0	0	0	0	0	0	0	0	NA	NA	NA	NA	NA	NA	NA	NA	NA	NA	NA
ENSMUSG00000077010	0	0	0	0	0	0	0	0	0	0	0	0	0	0	0	0	0	0	0	0	0	0	0	0	0	0	0	0	0	0	0	0	0	0	0	0	0	0	0	0	0	0	0	0	0	0	0	0	0	0	0	0	0	0	0	0	0	0	0	0	0	0	0	0	0	0	0	0	0	0	0	0	0	0	0	0	0	0	0	0	0	NA	NA	NA	NA	NA	NA	NA	NA	NA	NA	NA
ENSMUSG00000077015	0	0	0	0	0	0	0	0	0	0	0	0	0	0	0	0	0	0	0	0	0	0	0	0	0	0	0	0	0	0	0	0	0	0	0	0	0	0	0	0	0	0	0	0	0	0	0	0	0	0	0	0	0	0	0	0	0	0	0	0	0	0	0	0	0	0	0	0	0	0	0	0	0	0	0	0	0	0	0	0	0	NA	NA	NA	NA	NA	NA	NA	NA	NA	NA	NA
ENSMUSG00000077019	0	0	0	0	0	0	0	0	0	0	0	0	0	0	0	0	0	0	0	0	0	0	0	0	0	0	0	0	0	0	0	0	0	0	0	0	0	0	0	0	0	0	0	0	0	0	0	0	0	0	0	0	0	0	0	0	0	0	0	0	0	0	0	0	0	0	0	0	0	0	0	0	0	0	0	0	0	0	0	0	0	NA	NA	NA	NA	NA	NA	NA	NA	NA	NA	NA
ENSMUSG00000077021	0	0	0	0	0	0	0	0	0	0	0	0	0	0	0	0	0	0	0	0	0	0	0	0	0	0	0	0	0	0	0	0	0	0	0	0	0	0	0	0	0	0	0	0	0	0	0	0	0	0	0	0	0	0	0	0	0	0	0	0	0	0	0	0	0	0	0	0	0	0	0	0	0	0	0	0	0	0	0	0	0	NA	NA	NA	NA	NA	NA	NA	NA	NA	NA	NA
ENSMUSG00000077022	0	0	0	0	0	0	0	0	0	0	0	0	0	0	0	0	0	0	0	0	0	0	0	0	0	0	0	0	0	0	0	0	0	0	0	0	0	0	0	0	0	0	0	0	0	0	0	0	0	0	0	0	0	0	0	0	0	0	0	0	0	0	0	0	0	0	0	0	0	0	0	0	0	0	0	0	0	0	0	0	0	NA	NA	NA	NA	NA	NA	NA	NA	NA	NA	NA
ENSMUSG00000077025	0	0	0	0	0	0	0	0	0	0	0	0	0	0	1	0	0	0	0	0	0	0	0	0	0	0	0	0	0	0	0	0	0	0	0	0	0	0	0	0	0	0	0	0	0	0	0	0	0	0	0	0	0	1	0	0	0	0	0	0	0	0	0	0	0	0	0	0	0	0	0	0	0	0	0	0	0	0	0.02	0	0	0.948	-0.078	-0.023	0.981679	NA	0	448.991	39	39	TRUE	0.0491
ENSMUSG00000077038	0	0	0	0	0	0	0	0	0	0	0	0	0	0	0	0	0	0	0	0	0	0	0	0	0	0	0	0	0	0	0	0	0	0	0	0	0	0	0	0	0	0	0	0	0	0	0	0	0	0	0	0	0	0	0	0	0	0	0	0	0	0	0	0	0	0	0	0	0	0	0	0	0	0	0	0	0	0	0	0	0	NA	NA	NA	NA	NA	NA	NA	NA	NA	NA	NA
ENSMUSG00000077039	0	0	0	0	0	0	0	0	0	0	0	0	0	0	0	0	0	0	0	0	0	0	0	0	0	0	0	0	0	0	0	0	0	0	0	0	0	0	0	0	0	0	0	0	0	0	0	0	0	0	0	0	0	0	0	0	0	0	0	0	0	0	0	0	0	0	0	0	0	0	0	0	0	0	0	0	0	0	0	0	0	NA	NA	NA	NA	NA	NA	NA	NA	NA	NA	NA
ENSMUSG00000077040	0	0	0	0	0	0	0	0	0	0	0	0	0	0	0	0	0	0	0	0	0	0	0	0	0	0	0	0	0	0	0	0	0	0	0	0	0	0	0	0	0	0	0	0	0	0	0	0	0	0	0	0	0	0	0	0	0	0	0	0	0	0	0	0	0	0	0	0	0	0	0	0	0	0	0	0	0	0	0	0	0	NA	NA	NA	NA	NA	NA	NA	NA	NA	NA	NA
ENSMUSG00000077042	0	0	0	0	0	0	0	0	0	0	0	0	0	1	0	0	0	0	0	0	0	0	0	0	0	0	0	0	0	0	0	0	0	0	0	0	0	0	0	0	0	0	0	0	0	0	0	0	0	0	0	0	1	0	0	0	0	0	0	0	0	0	0	0	0	0	0	0	0	0	0	0	0	0	0	0	0	0	0.02	0	0	0.948	-0.078	-0.023	0.981679	NA	0	479.907	39	39	TRUE	0.0441
ENSMUSG00000077049	0	0	0	0	0	0	0	0	0	0	0	0	0	0	0	0	0	0	0	0	0	0	0	0	0	0	0	0	0	0	0	0	0	0	0	0	0	0	0	0	0	0	0	0	0	0	0	0	0	0	0	0	0	0	0	0	0	0	0	0	0	0	0	0	0	0	0	0	0	0	0	0	0	0	0	0	0	0	0	0	0	NA	NA	NA	NA	NA	NA	NA	NA	NA	NA	NA
ENSMUSG00000077050	0	0	0	0	0	0	0	0	0	0	0	0	0	0	0	0	0	0	0	0	0	0	0	0	0	0	0	0	0	0	0	0	0	0	0	0	0	0	0	0	0	0	0	0	0	0	0	0	0	0	0	0	0	0	0	0	0	0	0	0	0	0	0	0	0	0	0	0	0	0	0	0	0	0	0	0	0	0	0	0	0	NA	NA	NA	NA	NA	NA	NA	NA	NA	NA	NA
ENSMUSG00000077055	0	0	0	0	0	0	0	0	0	0	0	0	0	0	0	0	0	0	0	0	0	0	0	0	0	0	0	0	0	0	0	0	0	0	0	0	0	0	0	0	0	0	0	0	0	0	0	0	0	0	0	0	0	0	0	0	0	0	0	0	0	0	0	0	0	0	0	0	0	0	0	0	0	0	0	0	0	0	0	0	0	NA	NA	NA	NA	NA	NA	NA	NA	NA	NA	NA
ENSMUSG00000077058	0	0	0	0	0	0	0	0	0	0	0	0	0	0	0	0	0	0	0	0	0	0	0	0	0	0	0	0	0	0	0	0	0	0	0	0	0	0	0	0	0	0	0	0	0	0	0	0	0	0	0	0	0	0	0	0	0	0	0	0	0	0	0	0	0	0	0	0	0	0	0	0	0	0	0	0	0	0	0	0	0	NA	NA	NA	NA	NA	NA	NA	NA	NA	NA	NA
ENSMUSG00000077059	0	1	0	0	0	0	0	0	0	0	0	0	0	0	0	0	0	0	0	0	1	0	0	0	0	0	0	0	0	0	0	0	0	0	0	0	0	0	0	0	1	0	0	0	0	0	0	0	0	0	0	0	0	0	0	0	0	0	0	1	0	0	0	0	0	0	0	0	0	0	0	0	0	0	0	0	0	0	0.05	0	0	0.884	-0.177	-0.052	0.958262	NA	0	212.775	39	39	TRUE	0.0487
ENSMUSG00000077065	0	0	0	0	0	0	0	0	0	0	0	0	0	0	0	0	0	0	0	0	0	0	0	0	0	0	0	0	0	0	0	0	0	0	0	0	0	0	0	0	0	0	0	0	0	0	0	0	0	0	0	0	0	0	0	0	0	0	0	0	0	0	0	0	0	0	0	0	0	0	0	0	0	0	0	0	0	0	0	0	0	NA	NA	NA	NA	NA	NA	NA	NA	NA	NA	NA
ENSMUSG00000077081	0	0	0	0	0	0	0	0	0	0	0	0	0	0	0	0	0	0	0	0	0	0	0	0	0	0	0	0	0	0	0	0	0	0	0	0	0	0	0	0	0	0	0	0	0	0	0	0	0	0	0	0	0	0	0	0	0	0	0	0	0	0	0	0	0	0	0	0	0	0	0	0	0	0	0	0	0	0	0	0	0	NA	NA	NA	NA	NA	NA	NA	NA	NA	NA	NA
ENSMUSG00000077082	0	0	0	0	0	0	0	0	0	0	0	0	0	0	0	0	0	0	0	0	0	0	0	0	0	0	0	0	0	0	0	0	0	0	0	0	0	0	0	0	0	0	0	0	0	0	0	0	0	0	0	0	0	0	0	0	0	0	0	0	0	0	0	0	0	0	0	0	0	0	0	0	0	0	0	0	0	0	0	0	0	NA	NA	NA	NA	NA	NA	NA	NA	NA	NA	NA
ENSMUSG00000077085	0	0	0	0	0	0	0	0	0	0	0	0	0	0	0	0	0	0	0	0	0	0	0	0	0	0	0	0	0	0	0	0	0	0	0	0	0	0	0	0	0	0	0	0	0	0	0	0	0	0	0	0	0	0	0	0	0	0	0	0	0	0	0	0	0	0	0	0	0	0	0	0	0	0	0	0	0	0	0	0	0	NA	NA	NA	NA	NA	NA	NA	NA	NA	NA	NA
ENSMUSG00000077086	0	0	0	0	0	0	0	0	0	0	0	0	0	0	0	0	0	0	0	0	0	0	0	0	0	0	0	0	0	0	0	0	0	0	0	0	0	0	0	0	0	0	0	0	0	0	0	0	0	0	0	0	0	0	0	0	0	0	0	0	0	0	0	0	0	0	0	0	0	0	0	0	0	0	0	0	0	0	0	0	0	NA	NA	NA	NA	NA	NA	NA	NA	NA	NA	NA
ENSMUSG00000077090	0	0	0	0	0	0	0	0	0	0	0	0	0	0	0	0	0	0	0	0	0	0	0	0	0	0	0	0	0	0	0	0	0	0	0	0	0	0	0	0	0	0	0	0	0	0	0	0	0	0	0	0	0	0	0	0	0	0	0	0	0	0	0	0	0	0	0	0	0	0	0	0	0	0	0	0	0	0	0	0	0	NA	NA	NA	NA	NA	NA	NA	NA	NA	NA	NA
ENSMUSG00000077092	0	0	0	0	0	0	0	0	0	0	0	0	0	0	0	0	0	0	0	0	0	0	0	0	0	0	0	0	0	0	0	0	0	0	0	0	0	0	0	0	0	0	0	0	0	0	0	0	0	0	0	0	0	0	0	0	0	0	0	0	0	0	0	0	0	0	0	0	0	0	0	0	0	0	0	0	0	0	0	0	0	NA	NA	NA	NA	NA	NA	NA	NA	NA	NA	NA
ENSMUSG00000077095	0	0	0	0	0	0	0	0	0	0	0	0	0	0	0	0	0	0	0	0	0	0	0	0	0	0	0	0	0	0	0	0	0	0	0	0	0	0	0	0	0	0	0	0	0	0	0	0	0	0	0	0	0	0	0	0	0	0	0	0	0	0	0	0	0	0	0	0	0	0	0	0	0	0	0	0	0	0	0	0	0	NA	NA	NA	NA	NA	NA	NA	NA	NA	NA	NA
ENSMUSG00000077096	0	0	0	0	0	0	0	0	0	0	0	0	0	0	0	0	0	0	0	0	0	0	0	0	0	0	0	0	0	0	0	0	0	0	0	0	0	0	0	0	0	0	0	0	0	0	0	0	0	0	0	0	0	0	0	0	0	0	0	0	0	0	0	0	0	0	0	0	0	0	0	0	0	0	0	0	0	0	0	0	0	NA	NA	NA	NA	NA	NA	NA	NA	NA	NA	NA
ENSMUSG00000077104	0	0	0	0	0	0	0	0	0	0	0	0	0	0	0	0	0	0	0	0	0	0	0	0	0	0	0	0	0	0	0	0	0	0	0	0	0	0	0	0	0	0	0	0	0	0	0	0	0	0	0	0	0	0	0	0	0	0	0	0	0	0	0	0	0	0	0	0	0	0	0	0	0	0	0	0	0	0	0	0	0	NA	NA	NA	NA	NA	NA	NA	NA	NA	NA	NA
ENSMUSG00000077107	0	0	0	0	0	0	0	0	0	0	0	0	0	0	0	0	0	0	0	0	0	0	0	0	0	0	0	0	0	0	0	0	0	0	0	0	0	0	0	0	0	0	0	0	0	0	0	0	0	0	0	0	0	0	0	0	0	0	0	0	0	0	0	0	0	0	0	0	0	0	0	0	0	0	0	0	0	0	0	0	0	NA	NA	NA	NA	NA	NA	NA	NA	NA	NA	NA
ENSMUSG00000077110	0	0	0	0	0	0	0	0	0	0	0	0	0	0	0	0	0	0	0	0	0	0	0	0	0	0	0	0	0	0	0	0	0	0	0	0	0	0	0	0	0	0	0	0	0	0	0	0	0	0	0	0	0	0	0	0	0	0	0	0	0	0	0	0	0	0	0	0	0	0	0	0	0	0	0	0	0	0	0	0	0	NA	NA	NA	NA	NA	NA	NA	NA	NA	NA	NA
ENSMUSG00000077111	0	0	0	0	0	0	0	0	0	0	0	0	0	0	0	0	0	0	0	0	0	0	0	0	0	0	0	0	0	0	0	0	0	0	0	0	0	0	0	0	0	0	0	0	0	0	0	0	0	0	0	0	0	0	0	0	0	0	0	0	0	0	0	0	0	0	0	0	0	0	0	0	0	0	0	0	0	0	0	0	0	NA	NA	NA	NA	NA	NA	NA	NA	NA	NA	NA
ENSMUSG00000077113	0	0	0	0	0	0	0	0	0	0	0	0	0	0	0	0	0	0	0	0	0	0	0	0	0	0	0	0	0	0	0	0	0	0	0	0	0	0	0	0	0	0	0	0	0	0	0	0	0	0	0	0	0	0	0	0	0	0	0	0	0	0	0	0	0	0	0	0	0	0	0	0	0	0	0	0	0	0	0	0	0	NA	NA	NA	NA	NA	NA	NA	NA	NA	NA	NA
ENSMUSG00000077119	0	0	0	0	0	0	0	0	0	0	0	0	0	0	0	0	0	0	0	0	0	0	0	0	0	0	0	0	0	0	0	0	0	0	0	0	0	0	0	0	0	0	0	0	0	0	0	0	0	0	0	0	0	0	0	0	0	0	0	0	0	0	0	0	0	0	0	0	0	0	0	0	0	0	0	0	0	0	0	0	0	NA	NA	NA	NA	NA	NA	NA	NA	NA	NA	NA
ENSMUSG00000077125	0	0	0	0	0	0	0	0	0	0	0	0	4	0	0	0	0	0	0	0	0	0	0	0	0	0	0	0	0	0	0	0	0	0	0	0	0	0	0	0	0	0	0	0	0	0	0	0	0	0	0	4	0	0	0	0	0	0	0	0	0	0	0	0	0	0	0	0	0	0	0	0	0	0	0	0	0	0	0.11	0	0	0.77	-0.376	-0.111	0.911557	NA	39	90.5853	39	39	TRUE	1.1791
ENSMUSG00000077127	0	0	0	0	0	0	0	0	0	0	0	0	0	0	0	0	0	0	0	0	0	0	0	0	0	0	0	0	0	0	0	0	0	0	0	0	0	0	0	0	0	0	0	0	0	0	0	0	0	0	0	0	0	0	0	0	0	0	0	0	0	0	0	0	0	0	0	0	0	0	0	0	0	0	0	0	0	0	0	0	0	NA	NA	NA	NA	NA	NA	NA	NA	NA	NA	NA
ENSMUSG00000077131	0	0	0	0	0	0	0	0	0	0	0	0	0	0	0	0	0	0	0	0	0	0	0	0	0	0	0	0	0	0	0	0	0	0	0	0	0	0	0	0	0	0	0	0	0	0	0	0	0	0	0	0	0	0	0	0	0	0	0	0	0	0	0	0	0	0	0	0	0	0	0	0	0	0	0	0	0	0	0	0	0	NA	NA	NA	NA	NA	NA	NA	NA	NA	NA	NA
ENSMUSG00000077138	0	0	0	0	0	0	0	0	0	0	0	0	0	0	0	0	0	0	0	0	0	0	0	0	0	0	0	0	0	0	0	0	0	1	0	0	0	0	0	0	0	0	0	0	0	0	0	0	0	0	0	0	0	0	0	0	0	0	0	0	0	0	0	0	0	0	0	0	0	0	0	0	1	0	0	0	0	0	0.02	0	0	1.24	0.31	0.092	0.927032	NA	0	442.06	39	39	TRUE	0.1323
ENSMUSG00000077142	0	0	0	0	0	0	0	0	0	0	0	0	0	0	0	0	0	0	0	0	0	0	0	0	0	0	0	0	0	0	0	0	0	0	0	0	0	0	0	0	0	0	0	0	0	0	0	0	0	0	0	0	0	0	0	0	0	0	0	0	0	0	0	0	0	0	0	0	0	0	0	0	0	0	0	0	0	0	0	0	0	NA	NA	NA	NA	NA	NA	NA	NA	NA	NA	NA
ENSMUSG00000077143	0	0	0	0	0	0	0	0	0	0	0	0	0	0	0	0	0	0	0	0	0	0	0	0	0	0	0	0	0	0	0	0	0	0	0	0	0	0	0	0	0	0	0	0	0	0	0	0	0	0	0	0	0	0	0	0	0	0	0	0	0	0	0	0	0	0	0	0	0	0	0	0	0	0	0	0	0	0	0	0	0	NA	NA	NA	NA	NA	NA	NA	NA	NA	NA	NA
ENSMUSG00000077144	0	0	0	0	0	0	0	0	0	0	0	0	0	0	0	0	0	0	0	0	0	0	0	0	0	0	0	0	0	0	0	0	0	0	0	0	0	0	0	0	0	0	0	0	0	0	0	0	0	0	0	0	0	0	0	0	0	0	0	0	0	0	0	0	0	0	0	0	0	0	0	0	0	0	0	0	0	0	0	0	0	NA	NA	NA	NA	NA	NA	NA	NA	NA	NA	NA
ENSMUSG00000077146	0	0	0	0	0	0	0	0	0	0	0	0	0	0	0	0	0	0	0	0	0	0	1	0	0	0	0	0	0	0	0	0	0	0	0	0	0	0	0	0	0	0	0	0	0	0	0	0	0	0	0	0	0	0	0	0	0	0	0	0	0	1	0	0	0	0	0	0	0	0	0	0	0	0	0	0	0	0	0.02	0	0	0.948	-0.078	-0.023	0.981679	NA	0	488.516	39	39	TRUE	0.0428
ENSMUSG00000077148	4	0	2	8	0	0	6	0	0	2	0	1	6	1	0	4	0	5	0	1	0	0	1	1	0	4	0	2	0	6	3	8	2	13	1	2	6	7	0	4	0	2	9	0	0	7	0	0	2	0	1	6	1	0	4	0	6	0	1	0	0	1	1	0	3	0	2	0	6	3	7	2	11	1	2	6	7	0	2.46	2	4	2.748	1.458	1.976	0.0481948	0.146457	1.3769	4.4853	1.6349	1.6349	TRUE	0.1404
ENSMUSG00000077149	0	0	0	0	0	0	0	0	0	0	0	0	0	0	0	0	0	0	0	0	0	0	0	0	0	0	0	0	0	0	0	0	0	0	0	0	0	0	0	0	0	0	0	0	0	0	0	0	0	0	0	0	0	0	0	0	0	0	0	0	0	0	0	0	0	0	0	0	0	0	0	0	0	0	0	0	0	0	0	0	0	NA	NA	NA	NA	NA	NA	NA	NA	NA	NA	NA
ENSMUSG00000077150	0	0	0	0	0	0	0	0	0	0	0	0	0	0	0	0	0	0	0	0	0	0	0	0	0	0	0	0	0	0	0	0	0	0	0	0	0	0	0	0	0	0	0	0	0	0	0	0	0	0	0	0	0	0	0	0	0	0	0	0	0	0	0	0	0	0	0	0	0	0	0	0	0	0	0	0	0	0	0	0	0	NA	NA	NA	NA	NA	NA	NA	NA	NA	NA	NA
ENSMUSG00000077152	0	0	0	0	0	0	0	0	0	0	0	0	0	0	0	0	0	0	0	0	0	0	0	0	0	0	0	0	0	0	0	0	0	0	0	0	0	0	0	0	0	0	0	0	0	0	0	0	0	0	0	0	0	0	0	0	0	0	0	0	0	0	0	0	0	0	0	0	0	0	0	0	0	0	0	0	0	0	0	0	0	NA	NA	NA	NA	NA	NA	NA	NA	NA	NA	NA
ENSMUSG00000077153	0	0	0	0	0	0	0	0	0	0	0	0	0	0	0	0	0	0	0	0	0	0	0	0	0	0	0	0	0	0	0	0	0	0	0	0	0	0	0	0	0	0	0	0	0	0	0	0	0	0	0	0	0	0	0	0	0	0	0	0	0	0	0	0	0	0	0	0	0	0	0	0	0	0	0	0	0	0	0	0	0	NA	NA	NA	NA	NA	NA	NA	NA	NA	NA	NA
ENSMUSG00000077155	0	0	0	0	0	0	0	0	0	0	0	0	0	0	0	0	0	0	0	0	0	0	0	0	0	0	0	0	0	0	0	0	0	0	0	0	0	0	0	0	0	0	0	0	0	0	0	0	0	0	0	0	0	0	0	0	0	0	0	0	0	0	0	0	0	0	0	0	0	0	0	0	0	0	0	0	0	0	0	0	0	NA	NA	NA	NA	NA	NA	NA	NA	NA	NA	NA
ENSMUSG00000077156	0	0	0	0	0	0	0	0	0	0	0	0	0	0	0	0	0	0	0	0	0	0	0	0	0	0	0	0	0	0	0	0	0	0	0	0	0	0	0	0	0	0	0	0	0	0	0	0	0	0	0	0	0	0	0	0	0	0	0	0	0	0	0	0	0	0	0	0	0	0	0	0	0	0	0	0	0	0	0	0	0	NA	NA	NA	NA	NA	NA	NA	NA	NA	NA	NA
ENSMUSG00000077158	0	0	0	0	0	0	0	0	0	0	0	0	0	0	0	0	0	0	0	0	0	0	1	0	0	0	0	0	0	0	0	0	0	0	0	0	0	0	0	0	0	0	0	0	0	0	0	0	0	0	0	0	0	0	0	0	0	0	0	0	0	1	0	0	0	0	0	0	0	0	0	0	0	0	0	0	0	0	0.02	0	0	0.948	-0.078	-0.023	0.981679	NA	0	488.516	39	39	TRUE	0.0428
ENSMUSG00000077160	0	0	0	0	0	0	0	0	0	0	0	0	0	0	0	0	0	0	0	0	0	0	0	0	0	0	0	0	0	0	0	0	0	0	0	0	0	0	0	0	0	0	0	0	0	0	0	0	0	0	0	0	0	0	0	0	0	0	0	0	0	0	0	0	0	0	0	0	0	0	0	0	0	0	0	0	0	0	0	0	0	NA	NA	NA	NA	NA	NA	NA	NA	NA	NA	NA
ENSMUSG00000077161	0	0	0	0	0	0	0	0	0	0	0	0	0	0	0	0	0	0	0	0	0	0	0	0	0	0	0	0	0	0	0	0	0	0	0	0	0	0	0	0	0	0	0	0	0	0	0	0	0	0	0	0	0	0	0	0	0	0	0	0	0	0	0	0	0	0	0	0	0	0	0	0	0	0	0	0	0	0	0	0	0	NA	NA	NA	NA	NA	NA	NA	NA	NA	NA	NA
ENSMUSG00000077163	0	0	0	0	0	0	0	0	0	0	0	0	0	0	0	0	0	0	0	0	0	0	2	0	0	0	0	0	0	0	0	0	0	0	0	0	0	0	0	0	0	0	0	0	0	0	0	0	0	0	0	0	0	0	0	0	0	0	0	0	0	2	0	0	0	0	0	0	0	0	0	0	0	0	0	0	0	0	0.04	0	0	0.884	-0.177	-0.052	0.958262	NA	0	244.476	39	39	TRUE	0.2114
ENSMUSG00000077166	0	0	0	0	0	0	0	0	0	0	0	0	0	0	0	0	0	0	0	0	0	0	0	0	0	0	0	0	0	0	0	0	0	0	0	0	0	0	0	0	0	0	0	0	0	0	0	0	0	0	0	0	0	0	0	0	0	0	0	0	0	0	0	0	0	0	0	0	0	0	0	0	0	0	0	0	0	0	0	0	0	NA	NA	NA	NA	NA	NA	NA	NA	NA	NA	NA
ENSMUSG00000077167	16	4	0	14	11	2	11	3	0	7	2	11	6	21	22	10	8	24	14	6	18	4	15	4	32	6	26	10	0	11	6	14	3	7	0	9	6	0	8	16	4	0	15	12	2	14	3	0	6	2	11	6	17	19	9	9	28	11	6	16	4	12	3	27	5	24	10	0	12	7	12	4	6	0	9	6	0	8	9.1	10	6	0.62	-0.691	-1.411	0.158274	0.339251	0.6557	1.5314	0.7118	0.7118	TRUE	0.0867
ENSMUSG00000077169	0	0	0	0	0	0	0	0	0	0	0	0	0	0	0	0	0	0	0	0	0	0	0	0	0	0	0	0	0	0	0	0	0	0	0	0	0	0	0	0	0	0	0	0	0	0	0	0	0	0	0	0	0	0	0	0	0	0	0	0	0	0	0	0	0	0	0	0	0	0	0	0	0	0	0	0	0	0	0	0	0	NA	NA	NA	NA	NA	NA	NA	NA	NA	NA	NA
ENSMUSG00000077171	0	0	0	0	0	0	0	0	0	0	0	0	0	0	0	0	0	0	0	0	0	0	1	0	0	0	0	0	0	0	0	0	0	0	0	0	0	0	0	0	0	0	0	0	0	0	0	0	0	0	0	0	0	0	0	0	0	0	0	0	0	1	0	0	0	0	0	0	0	0	0	0	0	0	0	0	0	0	0.02	0	0	0.948	-0.078	-0.023	0.981679	NA	0	488.516	39	39	TRUE	0.0428
ENSMUSG00000077172	0	0	0	0	0	0	0	0	0	0	0	0	0	0	0	0	0	0	0	0	0	0	0	0	0	0	0	0	0	0	0	0	0	0	0	0	0	0	0	0	0	0	0	0	0	0	0	0	0	0	0	0	0	0	0	0	0	0	0	0	0	0	0	0	0	0	0	0	0	0	0	0	0	0	0	0	0	0	0	0	0	NA	NA	NA	NA	NA	NA	NA	NA	NA	NA	NA
ENSMUSG00000077174	0	0	0	0	0	0	0	0	0	0	0	0	0	0	0	0	0	0	0	0	0	0	0	0	0	0	0	0	0	0	0	0	0	0	0	1	0	0	0	0	0	0	0	0	0	0	0	0	0	0	0	0	0	0	0	0	0	0	0	0	0	0	0	0	0	0	0	0	0	0	0	0	0	0	1	0	0	0	0.03	0	0	1.24	0.31	0.092	0.927032	NA	0	389.976	39	39	TRUE	0.1626
ENSMUSG00000077175	0	0	0	0	0	0	0	0	0	0	0	0	0	0	0	0	0	0	0	0	0	0	0	0	0	0	0	0	0	0	0	0	0	0	0	0	0	0	0	0	0	0	0	0	0	0	0	0	0	0	0	0	0	0	0	0	0	0	0	0	0	0	0	0	0	0	0	0	0	0	0	0	0	0	0	0	0	0	0	0	0	NA	NA	NA	NA	NA	NA	NA	NA	NA	NA	NA
ENSMUSG00000077176	0	0	0	0	0	0	0	0	0	0	0	0	3	0	0	0	0	0	0	0	0	0	0	0	0	0	0	0	0	0	0	0	0	0	0	0	0	0	0	0	0	0	0	0	0	0	0	0	0	0	0	3	0	0	0	0	0	0	0	0	0	0	0	0	0	0	0	0	0	0	0	0	0	0	0	0	0	0	0.08	0	0	0.825	-0.277	-0.082	0.934882	NA	39	120.635	39	39	TRUE	0.6907
ENSMUSG00000077177	0	0	0	0	0	0	0	0	0	0	0	0	0	0	0	0	0	0	0	0	0	0	0	0	0	0	0	0	0	0	0	0	0	0	0	0	0	0	0	0	0	0	0	0	0	0	0	0	0	0	0	0	0	0	0	0	0	0	0	0	0	0	0	0	0	0	0	0	0	0	0	0	0	0	0	0	0	0	0	0	0	NA	NA	NA	NA	NA	NA	NA	NA	NA	NA	NA
ENSMUSG00000077178	0	0	0	0	0	0	0	0	0	0	0	0	0	0	0	0	0	0	0	0	0	0	0	0	0	0	0	0	0	0	0	0	0	0	0	0	0	4	0	0	0	0	0	0	0	0	0	0	0	0	0	0	0	0	0	0	0	0	0	0	0	0	0	0	0	0	0	0	0	0	0	0	0	0	0	0	4	0	0.1	0	0	2.259	1.176	0.347	0.728516	NA	39	97.3245	39	39	TRUE	1.9152
ENSMUSG00000077180	0	0	0	0	0	0	0	0	0	0	0	0	0	0	0	0	0	0	0	0	0	0	0	0	0	0	0	0	0	0	0	0	0	0	0	0	0	0	0	0	0	0	0	0	0	0	0	0	0	0	0	0	0	0	0	0	0	0	0	0	0	0	0	0	0	0	0	0	0	0	0	0	0	0	0	0	0	0	0	0	0	NA	NA	NA	NA	NA	NA	NA	NA	NA	NA	NA
ENSMUSG00000077181	0	0	0	0	0	0	0	0	0	0	0	0	0	0	0	0	0	0	0	0	0	0	0	0	0	0	0	0	0	0	0	0	0	0	0	0	0	0	0	0	0	0	0	0	0	0	0	0	0	0	0	0	0	0	0	0	0	0	0	0	0	0	0	0	0	0	0	0	0	0	0	0	0	0	0	0	0	0	0	0	0	NA	NA	NA	NA	NA	NA	NA	NA	NA	NA	NA
ENSMUSG00000077184	0	0	0	0	0	0	0	0	0	0	0	0	0	0	0	0	0	0	0	0	0	0	0	0	0	0	0	0	0	0	0	0	0	0	0	0	0	0	0	0	0	0	0	0	0	0	0	0	0	0	0	0	0	0	0	0	0	0	0	0	0	0	0	0	0	0	0	0	0	0	0	0	0	0	0	0	0	0	0	0	0	NA	NA	NA	NA	NA	NA	NA	NA	NA	NA	NA
ENSMUSG00000077185	0	0	0	0	0	0	0	0	0	0	0	0	0	0	0	0	0	0	0	0	0	0	0	0	0	0	0	0	0	0	0	0	0	0	0	0	0	0	0	0	0	0	0	0	0	0	0	0	0	0	0	0	0	0	0	0	0	0	0	0	0	0	0	0	0	0	0	0	0	0	0	0	0	0	0	0	0	0	0	0	0	NA	NA	NA	NA	NA	NA	NA	NA	NA	NA	NA
ENSMUSG00000077188	0	0	0	0	0	0	0	0	0	0	0	0	0	0	0	0	0	0	0	0	0	0	0	0	0	0	0	0	0	0	0	0	0	0	0	0	0	0	0	0	0	0	0	0	0	0	0	0	0	0	0	0	0	0	0	0	0	0	0	0	0	0	0	0	0	0	0	0	0	0	0	0	0	0	0	0	0	0	0	0	0	NA	NA	NA	NA	NA	NA	NA	NA	NA	NA	NA
ENSMUSG00000077190	0	0	0	0	0	0	0	0	0	0	0	0	0	0	0	0	0	0	0	0	0	0	0	0	0	0	0	0	0	0	0	0	0	0	0	0	0	0	0	0	0	0	0	0	0	0	0	0	0	0	0	0	0	0	0	0	0	0	0	0	0	0	0	0	0	0	0	0	0	0	0	0	0	0	0	0	0	0	0	0	0	NA	NA	NA	NA	NA	NA	NA	NA	NA	NA	NA
ENSMUSG00000077191	0	0	0	0	0	0	0	0	0	0	0	0	0	0	0	0	0	0	0	0	0	0	0	0	0	0	0	0	0	0	0	0	0	0	0	0	0	0	0	0	0	0	0	0	0	0	0	0	0	0	0	0	0	0	0	0	0	0	0	0	0	0	0	0	0	0	0	0	0	0	0	0	0	0	0	0	0	0	0	0	0	NA	NA	NA	NA	NA	NA	NA	NA	NA	NA	NA
ENSMUSG00000077192	50	21	16	27	45	14	11	32	12	26	43	26	41	54	57	33	51	30	19	56	60	36	32	56	18	19	36	32	12	14	30	79	30	17	26	33	18	15	21	49	19	18	29	49	16	14	33	13	23	51	26	44	44	49	31	58	36	14	54	54	36	25	47	15	15	33	33	15	15	34	65	36	15	27	33	18	15	20	31.37	33	28	0.853	-0.23	-0.861	0.389338	0.599881	0.1976	0.7529	0.2194	0.2194	TRUE	0.3935
ENSMUSG00000077194	0	0	0	0	0	0	0	0	0	0	0	0	0	0	0	0	0	0	0	0	0	0	0	0	0	0	0	0	0	0	0	0	0	0	0	0	0	0	0	0	0	0	0	0	0	0	0	0	0	0	0	0	0	0	0	0	0	0	0	0	0	0	0	0	0	0	0	0	0	0	0	0	0	0	0	0	0	0	0	0	0	NA	NA	NA	NA	NA	NA	NA	NA	NA	NA	NA
ENSMUSG00000077196	0	0	0	0	0	0	0	0	0	0	0	0	0	0	0	0	0	0	0	0	0	0	0	0	0	0	0	0	0	0	0	0	0	0	0	0	0	0	0	0	0	0	0	0	0	0	0	0	0	0	0	0	0	0	0	0	0	0	0	0	0	0	0	0	0	0	0	0	0	0	0	0	0	0	0	0	0	0	0	0	0	NA	NA	NA	NA	NA	NA	NA	NA	NA	NA	NA
ENSMUSG00000077197	0	0	0	0	0	0	0	0	0	0	0	0	0	0	0	0	0	0	0	0	0	0	0	0	0	0	0	0	0	0	0	0	0	0	0	0	0	0	0	0	0	0	0	0	0	0	0	0	0	0	0	0	0	0	0	0	0	0	0	0	0	0	0	0	0	0	0	0	0	0	0	0	0	0	0	0	0	0	0	0	0	NA	NA	NA	NA	NA	NA	NA	NA	NA	NA	NA
ENSMUSG00000077199	0	0	0	0	0	0	0	0	0	0	0	0	0	0	0	0	0	0	0	0	0	0	0	0	0	0	0	0	0	0	0	0	0	0	0	0	0	0	0	0	0	0	0	0	0	0	0	0	0	0	0	0	0	0	0	0	0	0	0	0	0	0	0	0	0	0	0	0	0	0	0	0	0	0	0	0	0	0	0	0	0	NA	NA	NA	NA	NA	NA	NA	NA	NA	NA	NA
ENSMUSG00000077200	0	0	0	0	0	0	0	0	0	0	0	0	0	0	0	0	0	0	0	0	0	0	0	0	0	0	0	0	0	0	0	0	0	0	0	0	0	0	0	0	0	0	0	0	0	0	0	0	0	0	0	0	0	0	0	0	0	0	0	0	0	0	0	0	0	0	0	0	0	0	0	0	0	0	0	0	0	0	0	0	0	NA	NA	NA	NA	NA	NA	NA	NA	NA	NA	NA
ENSMUSG00000077201	0	0	0	0	0	0	0	0	0	0	0	0	0	0	0	0	0	0	0	0	0	0	0	0	0	0	0	0	0	0	0	0	0	0	0	0	0	0	0	0	0	0	0	0	0	0	0	0	0	0	0	0	0	0	0	0	0	0	0	0	0	0	0	0	0	0	0	0	0	0	0	0	0	0	0	0	0	0	0	0	0	NA	NA	NA	NA	NA	NA	NA	NA	NA	NA	NA
ENSMUSG00000077202	4	0	0	7	2	2	0	0	2	0	0	0	1	3	4	2	10	2	1	0	6	6	0	1	0	2	4	4	0	1	0	0	0	1	0	7	5	0	6	4	0	0	7	2	2	0	0	2	0	0	0	1	2	3	2	11	2	1	0	5	6	0	1	0	2	4	4	0	1	0	0	0	1	0	7	5	0	6	2.13	2	2	0.909	-0.138	-0.168	0.866849	0.93436	1.6543	5.1254	1.9336	1.9336	TRUE	0.2651
ENSMUSG00000077204	0	0	0	0	0	0	0	0	0	0	0	0	0	0	0	0	0	0	0	0	0	0	0	0	0	0	0	0	0	0	0	0	0	0	0	0	0	0	0	0	0	0	0	0	0	0	0	0	0	0	0	0	0	0	0	0	0	0	0	0	0	0	0	0	0	0	0	0	0	0	0	0	0	0	0	0	0	0	0	0	0	NA	NA	NA	NA	NA	NA	NA	NA	NA	NA	NA
ENSMUSG00000077205	0	0	0	0	0	0	0	0	0	0	0	0	0	0	0	0	0	0	0	0	0	0	0	0	0	0	0	0	0	0	0	0	0	0	0	0	0	0	0	0	0	0	0	0	0	0	0	0	0	0	0	0	0	0	0	0	0	0	0	0	0	0	0	0	0	0	0	0	0	0	0	0	0	0	0	0	0	0	0	0	0	NA	NA	NA	NA	NA	NA	NA	NA	NA	NA	NA
ENSMUSG00000077207	0	0	0	0	0	0	0	0	0	0	0	0	0	0	0	0	0	0	0	0	0	0	0	0	0	0	0	0	0	0	0	0	0	0	0	0	0	0	0	0	0	0	0	0	0	0	0	0	0	0	0	0	0	0	0	0	0	0	0	0	0	0	0	0	0	0	0	0	0	0	0	0	0	0	0	0	0	0	0	0	0	NA	NA	NA	NA	NA	NA	NA	NA	NA	NA	NA
ENSMUSG00000077208	0	0	0	0	0	0	0	0	0	0	0	0	0	0	0	0	0	0	0	0	0	0	0	0	0	0	0	0	0	0	0	0	0	0	0	0	0	0	0	0	0	0	0	0	0	0	0	0	0	0	0	0	0	0	0	0	0	0	0	0	0	0	0	0	0	0	0	0	0	0	0	0	0	0	0	0	0	0	0	0	0	NA	NA	NA	NA	NA	NA	NA	NA	NA	NA	NA
ENSMUSG00000077209	0	0	0	0	0	0	0	0	0	0	0	0	0	0	0	0	0	0	0	0	0	0	0	0	0	0	0	0	0	0	0	0	0	0	0	0	0	0	0	0	0	0	0	0	0	0	0	0	0	0	0	0	0	0	0	0	0	0	0	0	0	0	0	0	0	0	0	0	0	0	0	0	0	0	0	0	0	0	0	0	0	NA	NA	NA	NA	NA	NA	NA	NA	NA	NA	NA
ENSMUSG00000077212	0	0	0	0	0	0	0	0	0	0	0	0	0	0	0	0	0	0	0	0	0	0	0	0	0	0	0	0	0	0	0	0	0	0	0	0	0	0	0	0	0	0	0	0	0	0	0	0	0	0	0	0	0	0	0	0	0	0	0	0	0	0	0	0	0	0	0	0	0	0	0	0	0	0	0	0	0	0	0	0	0	NA	NA	NA	NA	NA	NA	NA	NA	NA	NA	NA
ENSMUSG00000077214	0	0	0	0	0	0	0	0	0	0	0	0	0	0	0	0	0	0	0	0	0	0	0	0	0	0	0	0	0	0	0	0	0	0	0	0	0	0	0	0	0	0	0	0	0	0	0	0	0	0	0	0	0	0	0	0	0	0	0	0	0	0	0	0	0	0	0	0	0	0	0	0	0	0	0	0	0	0	0	0	0	NA	NA	NA	NA	NA	NA	NA	NA	NA	NA	NA
ENSMUSG00000077215	0	0	0	0	0	0	0	0	0	0	0	0	0	0	0	0	0	0	0	0	0	0	0	0	0	0	0	0	0	0	0	0	0	0	0	0	0	0	0	0	0	0	0	0	0	0	0	0	0	0	0	0	0	0	0	0	0	0	0	0	0	0	0	0	0	0	0	0	0	0	0	0	0	0	0	0	0	0	0	0	0	NA	NA	NA	NA	NA	NA	NA	NA	NA	NA	NA
ENSMUSG00000077217	0	0	0	0	0	0	0	0	0	0	0	0	0	0	0	0	0	0	0	0	0	0	0	0	0	0	0	0	0	0	0	0	0	0	0	0	0	0	0	0	0	0	0	0	0	0	0	0	0	0	0	0	0	0	0	0	0	0	0	0	0	0	0	0	0	0	0	0	0	0	0	0	0	0	0	0	0	0	0	0	0	NA	NA	NA	NA	NA	NA	NA	NA	NA	NA	NA
ENSMUSG00000077218	0	0	0	0	0	0	0	0	0	0	0	0	0	0	0	0	0	0	0	0	0	0	0	0	0	0	0	0	0	0	0	0	0	0	0	0	0	0	0	0	0	0	0	0	0	0	0	0	0	0	0	0	0	0	0	0	0	0	0	0	0	0	0	0	0	0	0	0	0	0	0	0	0	0	0	0	0	0	0	0	0	NA	NA	NA	NA	NA	NA	NA	NA	NA	NA	NA
ENSMUSG00000077220	0	0	0	0	0	0	0	0	0	0	0	0	0	0	0	0	0	0	0	0	0	0	0	0	0	0	0	0	0	0	0	0	0	0	0	0	0	0	0	0	0	0	0	0	0	0	0	0	0	0	0	0	0	0	0	0	0	0	0	0	0	0	0	0	0	0	0	0	0	0	0	0	0	0	0	0	0	0	0	0	0	NA	NA	NA	NA	NA	NA	NA	NA	NA	NA	NA
ENSMUSG00000077221	0	0	0	0	0	0	0	0	0	0	0	0	0	0	0	0	0	0	0	0	0	0	0	0	0	0	0	0	0	0	0	0	0	0	0	0	0	0	0	0	0	0	0	0	0	0	0	0	0	0	0	0	0	0	0	0	0	0	0	0	0	0	0	0	0	0	0	0	0	0	0	0	0	0	0	0	0	0	0	0	0	NA	NA	NA	NA	NA	NA	NA	NA	NA	NA	NA
ENSMUSG00000077222	28	31	15	37	17	10	35	14	5	20	17	12	30	29	33	18	44	20	13	62	24	9	32	24	38	24	17	33	10	10	24	38	28	15	14	19	17	21	37	28	29	17	40	19	12	43	14	6	18	20	12	32	24	29	17	50	24	10	60	22	9	25	20	32	19	16	34	12	11	27	31	34	13	14	19	17	21	35	23.4	24	22	0.936	-0.096	-0.352	0.724525	0.854095	0.1921	0.8611	0.219	0.219	TRUE	0.1889
ENSMUSG00000077223	0	0	0	0	0	0	0	0	0	0	0	0	0	0	0	0	0	0	0	0	0	0	0	0	0	0	0	0	0	0	0	0	0	0	0	0	0	0	0	0	0	0	0	0	0	0	0	0	0	0	0	0	0	0	0	0	0	0	0	0	0	0	0	0	0	0	0	0	0	0	0	0	0	0	0	0	0	0	0	0	0	NA	NA	NA	NA	NA	NA	NA	NA	NA	NA	NA
ENSMUSG00000077224	0	0	0	0	0	0	0	0	0	0	0	0	0	0	0	0	0	0	0	0	0	0	0	0	0	0	0	0	0	0	0	0	0	0	0	0	0	0	0	0	0	0	0	0	0	0	0	0	0	0	0	0	0	0	0	0	0	0	0	0	0	0	0	0	0	0	0	0	0	0	0	0	0	0	0	0	0	0	0	0	0	NA	NA	NA	NA	NA	NA	NA	NA	NA	NA	NA
ENSMUSG00000077227	0	0	0	0	0	0	0	0	0	0	0	0	0	0	0	0	0	0	0	0	0	0	0	0	0	0	0	0	0	0	0	0	0	0	4	0	0	0	0	0	0	0	0	0	0	0	0	0	0	0	0	0	0	0	0	0	0	0	0	0	0	0	0	0	0	0	0	0	0	0	0	0	0	4	0	0	0	0	0.11	0	0	2.259	1.176	0.347	0.728516	NA	39	95.303	39	39	TRUE	1.9659
ENSMUSG00000077228	0	0	0	0	0	0	0	0	0	0	0	0	0	0	0	0	0	0	0	0	0	0	0	0	0	0	0	0	0	0	0	0	0	0	0	0	0	0	0	0	0	0	0	0	0	0	0	0	0	0	0	0	0	0	0	0	0	0	0	0	0	0	0	0	0	0	0	0	0	0	0	0	0	0	0	0	0	0	0	0	0	NA	NA	NA	NA	NA	NA	NA	NA	NA	NA	NA
ENSMUSG00000077230	0	0	0	0	0	0	0	0	0	0	0	0	0	0	0	0	0	0	0	0	0	0	0	0	0	0	0	0	0	0	0	0	0	0	0	0	0	0	0	0	0	0	0	0	0	0	0	0	0	0	0	0	0	0	0	0	0	0	0	0	0	0	0	0	0	0	0	0	0	0	0	0	0	0	0	0	0	0	0	0	0	NA	NA	NA	NA	NA	NA	NA	NA	NA	NA	NA
ENSMUSG00000077231	0	0	0	0	0	0	0	0	0	0	0	0	0	0	0	0	0	0	0	0	0	0	0	0	0	0	0	0	0	0	0	0	0	0	0	0	0	0	0	0	0	0	0	0	0	0	0	0	0	0	0	0	0	0	0	0	0	0	0	0	0	0	0	0	0	0	0	0	0	0	0	0	0	0	0	0	0	0	0	0	0	NA	NA	NA	NA	NA	NA	NA	NA	NA	NA	NA
ENSMUSG00000077235	0	0	0	0	0	0	0	0	0	0	0	0	0	0	0	0	0	0	0	0	0	0	0	0	0	0	0	0	0	0	0	0	0	0	0	0	0	0	0	0	0	0	0	0	0	0	0	0	0	0	0	0	0	0	0	0	0	0	0	0	0	0	0	0	0	0	0	0	0	0	0	0	0	0	0	0	0	0	0	0	0	NA	NA	NA	NA	NA	NA	NA	NA	NA	NA	NA
ENSMUSG00000077236	0	0	0	0	0	0	0	0	0	0	0	0	0	0	0	0	0	0	0	0	0	0	0	0	0	0	0	0	0	0	0	0	0	0	0	0	0	0	0	0	0	0	0	0	0	0	0	0	0	0	0	0	0	0	0	0	0	0	0	0	0	0	0	0	0	0	0	0	0	0	0	0	0	0	0	0	0	0	0	0	0	NA	NA	NA	NA	NA	NA	NA	NA	NA	NA	NA
ENSMUSG00000077237	0	0	0	0	0	0	0	0	0	0	0	0	0	0	0	0	0	0	0	0	0	0	0	0	0	0	0	0	0	0	0	0	0	0	0	0	0	0	0	0	0	0	0	0	0	0	0	0	0	0	0	0	0	0	0	0	0	0	0	0	0	0	0	0	0	0	0	0	0	0	0	0	0	0	0	0	0	0	0	0	0	NA	NA	NA	NA	NA	NA	NA	NA	NA	NA	NA
ENSMUSG00000077239	0	0	0	0	3	0	0	1	3	0	4	1	3	2	2	0	0	8	5	0	1	1	4	3	10	0	0	1	0	7	1	1	2	4	9	2	1	3	0	0	0	0	0	3	0	0	1	3	0	5	1	3	2	2	0	0	9	4	0	1	1	3	3	8	0	0	1	0	7	1	1	2	4	9	2	1	3	0	2.07	2	3	1.754	0.811	1.107	0.268305	0.478096	1.2368	5.2468	1.5253	1.5253	TRUE	0.3676
ENSMUSG00000077240	0	0	0	0	0	0	0	0	0	0	0	0	0	0	0	0	0	0	0	0	0	0	0	0	0	0	0	0	0	0	0	0	0	0	0	0	0	0	0	0	0	0	0	0	0	0	0	0	0	0	0	0	0	0	0	0	0	0	0	0	0	0	0	0	0	0	0	0	0	0	0	0	0	0	0	0	0	0	0	0	0	NA	NA	NA	NA	NA	NA	NA	NA	NA	NA	NA
ENSMUSG00000077241	0	0	0	0	0	0	0	0	0	0	0	0	0	0	0	0	0	0	0	0	0	0	0	0	0	0	0	0	0	0	0	0	0	0	0	0	0	0	0	0	0	0	0	0	0	0	0	0	0	0	0	0	0	0	0	0	0	0	0	0	0	0	0	0	0	0	0	0	0	0	0	0	0	0	0	0	0	0	0	0	0	NA	NA	NA	NA	NA	NA	NA	NA	NA	NA	NA
ENSMUSG00000077243	0	0	0	0	0	0	0	0	0	0	0	0	0	0	0	0	0	0	0	0	0	0	0	0	0	0	0	0	0	0	0	0	0	0	0	0	0	0	0	0	0	0	0	0	0	0	0	0	0	0	0	0	0	0	0	0	0	0	0	0	0	0	0	0	0	0	0	0	0	0	0	0	0	0	0	0	0	0	0	0	0	NA	NA	NA	NA	NA	NA	NA	NA	NA	NA	NA
ENSMUSG00000077244	0	0	0	0	0	0	0	0	0	0	0	0	0	0	0	0	0	0	0	0	0	0	0	0	0	0	0	0	0	0	0	0	0	0	0	0	0	0	0	0	0	0	0	0	0	0	0	0	0	0	0	0	0	0	0	0	0	0	0	0	0	0	0	0	0	0	0	0	0	0	0	0	0	0	0	0	0	0	0	0	0	NA	NA	NA	NA	NA	NA	NA	NA	NA	NA	NA
ENSMUSG00000077246	0	0	0	0	0	0	0	0	0	0	0	0	0	0	0	0	0	0	0	0	0	0	0	0	0	0	0	0	0	0	0	0	0	0	0	0	0	0	0	0	0	0	0	0	0	0	0	0	0	0	0	0	0	0	0	0	0	0	0	0	0	0	0	0	0	0	0	0	0	0	0	0	0	0	0	0	0	0	0	0	0	NA	NA	NA	NA	NA	NA	NA	NA	NA	NA	NA
ENSMUSG00000077248	0	0	0	0	0	0	0	0	0	0	0	0	0	0	0	0	0	0	0	0	0	0	0	0	0	0	0	0	0	0	0	0	0	0	0	0	0	0	0	0	0	0	0	0	0	0	0	0	0	0	0	0	0	0	0	0	0	0	0	0	0	0	0	0	0	0	0	0	0	0	0	0	0	0	0	0	0	0	0	0	0	NA	NA	NA	NA	NA	NA	NA	NA	NA	NA	NA
ENSMUSG00000077250	0	0	0	0	0	0	0	0	0	0	0	0	0	0	0	0	0	0	0	0	0	0	0	0	0	0	0	0	0	0	0	0	0	0	2	0	0	0	0	0	0	0	0	0	0	0	0	0	0	0	0	0	0	0	0	0	0	0	0	0	0	0	0	0	0	0	0	0	0	0	0	0	0	2	0	0	0	0	0.05	0	0	1.514	0.599	0.177	0.859702	NA	39	190.171	39	39	TRUE	0.6822
ENSMUSG00000077251	0	0	0	0	0	0	0	0	0	0	0	0	0	0	0	0	0	0	0	0	0	0	0	0	0	0	0	0	0	0	0	0	0	0	0	0	0	0	0	0	0	0	0	0	0	0	0	0	0	0	0	0	0	0	0	0	0	0	0	0	0	0	0	0	0	0	0	0	0	0	0	0	0	0	0	0	0	0	0	0	0	NA	NA	NA	NA	NA	NA	NA	NA	NA	NA	NA
ENSMUSG00000077252	0	0	0	0	0	0	0	0	0	0	0	0	0	0	0	0	0	0	0	0	0	0	0	0	0	0	0	0	0	0	0	0	0	0	0	0	0	0	0	0	0	0	0	0	0	0	0	0	0	0	0	0	0	0	0	0	0	0	0	0	0	0	0	0	0	0	0	0	0	0	0	0	0	0	0	0	0	0	0	0	0	NA	NA	NA	NA	NA	NA	NA	NA	NA	NA	NA
ENSMUSG00000077253	0	0	0	0	0	0	0	0	0	0	0	0	0	0	0	0	0	0	0	0	0	0	0	0	0	0	0	0	0	0	0	0	0	0	0	0	0	0	0	0	0	0	0	0	0	0	0	0	0	0	0	0	0	0	0	0	0	0	0	0	0	0	0	0	0	0	0	0	0	0	0	0	0	0	0	0	0	0	0	0	0	NA	NA	NA	NA	NA	NA	NA	NA	NA	NA	NA
ENSMUSG00000077254	0	0	0	0	0	0	0	0	0	0	0	0	0	0	0	0	0	0	0	0	0	0	0	0	0	0	0	0	0	0	0	0	0	0	0	0	0	0	0	0	0	0	0	0	0	0	0	0	0	0	0	0	0	0	0	0	0	0	0	0	0	0	0	0	0	0	0	0	0	0	0	0	0	0	0	0	0	0	0	0	0	NA	NA	NA	NA	NA	NA	NA	NA	NA	NA	NA
ENSMUSG00000077255	0	0	0	0	0	0	0	0	0	0	0	0	0	0	0	0	0	0	0	0	0	0	0	0	0	0	0	0	0	0	0	0	0	0	0	0	0	0	0	0	0	0	0	0	0	0	0	0	0	0	0	0	0	0	0	0	0	0	0	0	0	0	0	0	0	0	0	0	0	0	0	0	0	0	0	0	0	0	0	0	0	NA	NA	NA	NA	NA	NA	NA	NA	NA	NA	NA
ENSMUSG00000077256	0	0	0	0	0	0	0	0	0	0	0	0	0	0	0	0	0	0	0	0	0	0	0	0	0	0	0	0	0	0	0	0	0	0	0	0	0	0	0	0	0	0	0	0	0	0	0	0	0	0	0	0	0	0	0	0	0	0	0	0	0	0	0	0	0	0	0	0	0	0	0	0	0	0	0	0	0	0	0	0	0	NA	NA	NA	NA	NA	NA	NA	NA	NA	NA	NA
ENSMUSG00000077257	0	0	0	0	0	0	0	0	0	0	0	0	8	0	0	0	0	0	0	0	0	0	0	0	0	0	0	0	0	0	0	0	0	0	0	0	0	0	0	0	0	0	0	0	0	0	0	0	0	0	0	9	0	0	0	0	0	0	0	0	0	0	0	0	0	0	0	0	0	0	0	0	0	0	0	0	0	0	0.22	0	0	0.585	-0.774	-0.229	0.819215	NA	39	45.5102	39	39	TRUE	3.7139
ENSMUSG00000077258	0	0	0	0	0	0	0	0	0	0	0	0	0	0	0	0	0	0	0	0	0	0	0	0	0	0	0	0	0	0	0	0	0	0	0	0	0	0	0	0	0	0	0	0	0	0	0	0	0	0	0	0	0	0	0	0	0	0	0	0	0	0	0	0	0	0	0	0	0	0	0	0	0	0	0	0	0	0	0	0	0	NA	NA	NA	NA	NA	NA	NA	NA	NA	NA	NA
ENSMUSG00000077259	0	0	0	0	0	0	0	0	0	0	0	0	0	0	0	0	0	0	0	0	0	0	0	0	0	0	0	0	0	0	0	0	0	0	0	0	0	0	0	0	0	0	0	0	0	0	0	0	0	0	0	0	0	0	0	0	0	0	0	0	0	0	0	0	0	0	0	0	0	0	0	0	0	0	0	0	0	0	0	0	0	NA	NA	NA	NA	NA	NA	NA	NA	NA	NA	NA
ENSMUSG00000077260	0	0	0	0	0	0	0	0	0	0	0	0	0	0	0	0	0	0	0	0	0	0	0	0	0	0	0	0	0	0	0	0	0	0	0	0	0	0	0	0	0	0	0	0	0	0	0	0	0	0	0	0	0	0	0	0	0	0	0	0	0	0	0	0	0	0	0	0	0	0	0	0	0	0	0	0	0	0	0	0	0	NA	NA	NA	NA	NA	NA	NA	NA	NA	NA	NA
ENSMUSG00000077261	0	0	0	0	0	0	0	0	0	0	0	0	0	0	0	0	0	0	0	0	0	0	1	0	0	0	0	0	0	0	0	0	0	0	0	0	0	0	0	0	0	0	0	0	0	0	0	0	0	0	0	0	0	0	0	0	0	0	0	0	0	1	0	0	0	0	0	0	0	0	0	0	0	0	0	0	0	0	0.02	0	0	0.948	-0.078	-0.023	0.981679	NA	0	488.516	39	39	TRUE	0.0428
ENSMUSG00000077262	0	0	0	0	0	0	0	0	0	0	0	0	0	0	0	0	0	0	0	0	0	0	0	0	0	0	0	0	0	0	0	0	0	0	0	0	0	0	0	0	0	0	0	0	0	0	0	0	0	0	0	0	0	0	0	0	0	0	0	0	0	0	0	0	0	0	0	0	0	0	0	0	0	0	0	0	0	0	0	0	0	NA	NA	NA	NA	NA	NA	NA	NA	NA	NA	NA
ENSMUSG00000077263	0	0	0	0	0	0	0	0	0	0	0	0	0	0	0	0	0	0	0	0	0	0	0	0	0	0	0	0	0	0	0	0	0	0	0	0	0	0	0	0	0	0	0	0	0	0	0	0	0	0	0	0	0	0	0	0	0	0	0	0	0	0	0	0	0	0	0	0	0	0	0	0	0	0	0	0	0	0	0	0	0	NA	NA	NA	NA	NA	NA	NA	NA	NA	NA	NA
ENSMUSG00000077264	0	0	0	0	0	0	0	0	0	0	0	0	0	0	0	0	0	0	0	0	0	0	0	0	0	0	0	0	0	0	0	0	0	0	0	0	0	0	0	0	0	0	0	0	0	0	0	0	0	0	0	0	0	0	0	0	0	0	0	0	0	0	0	0	0	0	0	0	0	0	0	0	0	0	0	0	0	0	0	0	0	NA	NA	NA	NA	NA	NA	NA	NA	NA	NA	NA
ENSMUSG00000077265	0	0	0	0	0	0	0	0	0	0	0	0	0	0	0	0	0	0	0	0	0	0	0	0	0	0	0	0	0	0	0	0	0	0	0	2	0	0	0	0	0	0	0	0	0	0	0	0	0	0	0	0	0	0	0	0	0	0	0	0	0	0	0	0	0	0	0	0	0	0	0	0	0	0	2	0	0	0	0.05	0	0	1.514	0.599	0.177	0.859702	NA	0	195.205	39	39	TRUE	0.659
ENSMUSG00000077268	0	0	0	0	0	0	0	0	0	0	0	0	0	0	0	0	0	0	0	0	0	0	0	0	0	0	0	0	0	0	0	0	0	0	0	0	0	0	0	0	0	0	0	0	0	0	0	0	0	0	0	0	0	0	0	0	0	0	0	0	0	0	0	0	0	0	0	0	0	0	0	0	0	0	0	0	0	0	0	0	0	NA	NA	NA	NA	NA	NA	NA	NA	NA	NA	NA
ENSMUSG00000077269	0	0	0	0	0	0	0	0	0	0	0	0	0	0	0	0	0	0	0	0	0	0	0	0	0	0	0	0	0	0	0	0	0	0	0	0	0	0	0	0	0	0	0	0	0	0	0	0	0	0	0	0	0	0	0	0	0	0	0	0	0	0	0	0	0	0	0	0	0	0	0	0	0	0	0	0	0	0	0	0	0	NA	NA	NA	NA	NA	NA	NA	NA	NA	NA	NA
ENSMUSG00000077270	0	0	0	0	0	0	0	0	0	0	0	0	0	0	0	0	0	0	0	0	0	0	0	0	0	0	0	0	0	0	0	0	0	0	0	0	0	0	0	0	0	0	0	0	0	0	0	0	0	0	0	0	0	0	0	0	0	0	0	0	0	0	0	0	0	0	0	0	0	0	0	0	0	0	0	0	0	0	0	0	0	NA	NA	NA	NA	NA	NA	NA	NA	NA	NA	NA
ENSMUSG00000077271	0	0	0	2	0	0	0	0	0	0	0	0	0	0	0	0	0	0	4	0	0	0	0	0	0	0	0	0	0	0	0	0	0	0	0	0	0	0	0	0	0	0	2	0	0	0	0	0	0	0	0	0	0	0	0	0	0	3	0	0	0	0	0	0	0	0	0	0	0	0	0	0	0	0	0	0	0	0	0.13	0	0	0.671	-0.575	-0.17	0.865156	NA	39	75.871	39	39	TRUE	0.6624
ENSMUSG00000077272	0	0	0	0	0	0	0	0	0	0	0	0	0	0	0	0	0	0	0	0	0	0	0	0	0	0	0	0	0	0	0	0	0	0	0	0	0	0	0	0	0	0	0	0	0	0	0	0	0	0	0	0	0	0	0	0	0	0	0	0	0	0	0	0	0	0	0	0	0	0	0	0	0	0	0	0	0	0	0	0	0	NA	NA	NA	NA	NA	NA	NA	NA	NA	NA	NA
ENSMUSG00000077273	0	0	0	0	0	0	0	0	0	0	0	0	0	0	0	0	0	0	0	0	0	0	0	0	0	0	0	0	0	0	0	0	0	0	0	0	0	0	0	0	0	0	0	0	0	0	0	0	0	0	0	0	0	0	0	0	0	0	0	0	0	0	0	0	0	0	0	0	0	0	0	0	0	0	0	0	0	0	0	0	0	NA	NA	NA	NA	NA	NA	NA	NA	NA	NA	NA
ENSMUSG00000077274	0	1	0	0	1	0	0	1	0	0	0	0	0	12	0	0	1	2	0	0	0	0	0	0	0	0	0	6	0	0	0	0	3	0	0	0	0	0	4	0	1	0	0	1	0	0	1	0	0	0	0	0	10	0	0	1	2	0	0	0	0	0	0	0	0	0	6	0	0	0	0	4	0	0	0	0	0	4	0.77	1	1	0.946	-0.08	-0.046	0.963478	NA	8.7321	13.4518	9.6211	9.6211	TRUE	2.3167
ENSMUSG00000077275	0	0	0	0	0	0	0	0	0	0	0	0	0	0	0	0	0	0	0	0	0	0	0	0	0	0	0	0	0	0	0	0	0	0	0	0	0	0	0	0	0	0	0	0	0	0	0	0	0	0	0	0	0	0	0	0	0	0	0	0	0	0	0	0	0	0	0	0	0	0	0	0	0	0	0	0	0	0	0	0	0	NA	NA	NA	NA	NA	NA	NA	NA	NA	NA	NA
ENSMUSG00000077276	0	0	0	0	0	0	0	2	0	0	0	0	0	0	0	0	2	0	0	0	0	0	0	0	0	0	0	0	0	0	0	0	0	0	0	0	0	0	0	0	0	0	0	0	0	0	2	0	0	0	0	0	0	0	0	2	0	0	0	0	0	0	0	0	0	0	0	0	0	0	0	0	0	0	0	0	0	0	0.11	0	0	0.77	-0.376	-0.111	0.911557	NA	39	90.6732	39	39	TRUE	0.2789
ENSMUSG00000077277	0	0	0	0	0	0	0	0	0	0	0	0	0	0	0	0	0	0	0	0	0	0	0	0	0	0	0	0	0	0	0	0	0	0	0	0	0	0	0	0	0	0	0	0	0	0	0	0	0	0	0	0	0	0	0	0	0	0	0	0	0	0	0	0	0	0	0	0	0	0	0	0	0	0	0	0	0	0	0	0	0	NA	NA	NA	NA	NA	NA	NA	NA	NA	NA	NA
ENSMUSG00000077278	0	0	0	0	0	0	0	0	0	0	0	0	0	0	0	0	0	0	0	0	0	0	0	0	0	0	0	0	0	0	0	0	0	0	0	0	0	0	0	0	0	0	0	0	0	0	0	0	0	0	0	0	0	0	0	0	0	0	0	0	0	0	0	0	0	0	0	0	0	0	0	0	0	0	0	0	0	0	0	0	0	NA	NA	NA	NA	NA	NA	NA	NA	NA	NA	NA
ENSMUSG00000077279	0	0	0	0	0	0	0	0	0	0	0	0	0	0	0	0	0	0	0	0	0	0	0	0	0	0	0	0	0	0	0	0	0	0	0	0	0	0	0	0	0	0	0	0	0	0	0	0	0	0	0	0	0	0	0	0	0	0	0	0	0	0	0	0	0	0	0	0	0	0	0	0	0	0	0	0	0	0	0	0	0	NA	NA	NA	NA	NA	NA	NA	NA	NA	NA	NA
ENSMUSG00000077280	0	0	0	0	0	0	0	0	0	0	0	0	0	0	0	0	0	0	0	0	0	0	0	0	0	0	0	0	0	0	0	0	0	0	0	0	0	0	0	0	0	0	0	0	0	0	0	0	0	0	0	0	0	0	0	0	0	0	0	0	0	0	0	0	0	0	0	0	0	0	0	0	0	0	0	0	0	0	0	0	0	NA	NA	NA	NA	NA	NA	NA	NA	NA	NA	NA
ENSMUSG00000077281	0	0	0	0	0	0	0	0	0	0	0	0	0	0	0	0	0	0	0	0	0	0	0	0	0	0	0	0	0	0	0	0	0	0	0	0	0	0	0	0	0	0	0	0	0	0	0	0	0	0	0	0	0	0	0	0	0	0	0	0	0	0	0	0	0	0	0	0	0	0	0	0	0	0	0	0	0	0	0	0	0	NA	NA	NA	NA	NA	NA	NA	NA	NA	NA	NA
ENSMUSG00000077282	0	0	0	0	0	0	0	0	0	0	0	0	0	0	0	0	0	0	0	0	0	0	0	0	0	0	0	0	0	0	0	0	0	0	0	0	0	0	0	0	0	0	0	0	0	0	0	0	0	0	0	0	0	0	0	0	0	0	0	0	0	0	0	0	0	0	0	0	0	0	0	0	0	0	0	0	0	0	0	0	0	NA	NA	NA	NA	NA	NA	NA	NA	NA	NA	NA
ENSMUSG00000077283	0	0	0	0	0	0	0	0	0	0	0	0	0	0	0	0	0	0	0	0	0	0	0	0	2	0	0	0	0	0	0	0	0	0	0	0	0	0	4	0	0	0	0	0	0	0	0	0	0	0	0	0	0	0	0	0	0	0	0	0	0	0	0	2	0	0	0	0	0	0	0	0	0	0	0	0	0	4	0.14	0	0	1.968	0.977	0.288	0.773071	NA	39	71.2986	39	39	TRUE	1.7969
ENSMUSG00000077285	0	0	0	1	0	0	1	0	0	0	0	0	1	0	0	0	0	0	0	0	0	0	0	2	0	0	1	1	0	0	0	0	0	0	0	1	6	0	0	0	0	0	1	0	0	1	0	0	0	0	0	1	0	0	0	0	0	0	0	0	0	0	2	0	0	1	1	0	0	0	0	0	0	0	1	6	0	0	0.36	0	1	2.378	1.25	0.709	0.478417	NA	5.6731	28.2082	9.5248	9.5248	TRUE	2.4098
ENSMUSG00000077287	0	0	0	0	0	0	0	0	0	0	0	0	0	0	0	0	0	0	0	0	0	0	0	0	0	0	0	0	0	0	0	0	0	0	0	0	0	0	0	0	0	0	0	0	0	0	0	0	0	0	0	0	0	0	0	0	0	0	0	0	0	0	0	0	0	0	0	0	0	0	0	0	0	0	0	0	0	0	0	0	0	NA	NA	NA	NA	NA	NA	NA	NA	NA	NA	NA
ENSMUSG00000077288	0	0	0	0	0	0	0	0	0	0	0	0	0	0	0	0	0	0	0	0	0	0	0	0	0	0	0	0	0	0	0	0	0	0	0	0	0	0	0	0	0	0	0	0	0	0	0	0	0	0	0	0	0	0	0	0	0	0	0	0	0	0	0	0	0	0	0	0	0	0	0	0	0	0	0	0	0	0	0	0	0	NA	NA	NA	NA	NA	NA	NA	NA	NA	NA	NA
ENSMUSG00000077289	0	0	0	0	0	0	0	0	0	0	0	0	0	0	0	0	0	0	0	0	0	0	0	0	0	0	0	0	0	0	0	0	0	0	0	0	0	0	0	0	0	0	0	0	0	0	0	0	0	0	0	0	0	0	0	0	0	0	0	0	0	0	0	0	0	0	0	0	0	0	0	0	0	0	0	0	0	0	0	0	0	NA	NA	NA	NA	NA	NA	NA	NA	NA	NA	NA
ENSMUSG00000077290	0	0	0	0	0	0	0	0	0	0	0	0	0	0	0	0	0	0	0	0	0	0	0	0	0	0	0	0	0	0	0	0	0	0	0	0	0	0	0	0	0	0	0	0	0	0	0	0	0	0	0	0	0	0	0	0	0	0	0	0	0	0	0	0	0	0	0	0	0	0	0	0	0	0	0	0	0	0	0	0	0	NA	NA	NA	NA	NA	NA	NA	NA	NA	NA	NA
ENSMUSG00000077291	0	0	0	0	0	0	0	0	0	0	0	0	0	0	0	0	0	0	0	0	0	0	0	0	0	0	0	0	0	0	0	0	0	0	0	0	0	0	0	0	0	0	0	0	0	0	0	0	0	0	0	0	0	0	0	0	0	0	0	0	0	0	0	0	0	0	0	0	0	0	0	0	0	0	0	0	0	0	0	0	0	NA	NA	NA	NA	NA	NA	NA	NA	NA	NA	NA
ENSMUSG00000077292	0	0	0	0	0	0	0	0	0	0	0	0	0	0	0	0	0	0	0	0	0	0	0	0	0	0	0	0	0	0	0	0	0	0	0	0	0	0	0	0	0	0	0	0	0	0	0	0	0	0	0	0	0	0	0	0	0	0	0	0	0	0	0	0	0	0	0	0	0	0	0	0	0	0	0	0	0	0	0	0	0	NA	NA	NA	NA	NA	NA	NA	NA	NA	NA	NA
ENSMUSG00000077293	0	0	0	0	0	0	0	0	0	0	0	0	0	0	0	0	0	0	0	0	0	0	0	0	0	0	0	0	0	0	0	0	0	0	0	0	0	0	0	0	0	0	0	0	0	0	0	0	0	0	0	0	0	0	0	0	0	0	0	0	0	0	0	0	0	0	0	0	0	0	0	0	0	0	0	0	0	0	0	0	0	NA	NA	NA	NA	NA	NA	NA	NA	NA	NA	NA
ENSMUSG00000077294	0	0	0	0	0	0	0	0	0	0	0	0	0	0	0	0	0	0	0	0	0	0	0	0	0	0	0	0	0	0	0	0	0	0	0	0	0	0	0	0	0	0	0	0	0	0	0	0	0	0	0	0	0	0	0	0	0	0	0	0	0	0	0	0	0	0	0	0	0	0	0	0	0	0	0	0	0	0	0	0	0	NA	NA	NA	NA	NA	NA	NA	NA	NA	NA	NA
ENSMUSG00000077295	0	0	0	0	0	0	0	0	0	0	0	0	0	0	0	0	0	0	0	0	0	0	2	0	0	0	0	0	0	0	0	0	0	0	0	0	0	0	0	0	0	0	0	0	0	0	0	0	0	0	0	0	0	0	0	0	0	0	0	0	0	2	0	0	0	0	0	0	0	0	0	0	0	0	0	0	0	0	0.04	0	0	0.884	-0.177	-0.052	0.958262	NA	0	244.476	39	39	TRUE	0.2114
ENSMUSG00000077298	0	0	0	0	0	0	0	0	0	0	0	0	0	0	0	0	0	0	0	0	0	0	0	0	0	0	0	0	0	0	0	0	0	0	0	0	0	0	0	0	0	0	0	0	0	0	0	0	0	0	0	0	0	0	0	0	0	0	0	0	0	0	0	0	0	0	0	0	0	0	0	0	0	0	0	0	0	0	0	0	0	NA	NA	NA	NA	NA	NA	NA	NA	NA	NA	NA
ENSMUSG00000077299	0	0	0	0	0	0	0	0	0	0	0	0	0	0	0	0	0	0	0	0	0	0	0	0	0	0	0	0	0	0	0	0	2	0	0	0	0	0	0	0	0	0	0	0	0	0	0	0	0	0	0	0	0	0	0	0	0	0	0	0	0	0	0	0	0	0	0	0	0	0	0	2	0	0	0	0	0	0	0.06	0	0	1.514	0.599	0.177	0.859702	NA	39	162.182	39	39	TRUE	0.8386
ENSMUSG00000077302	0	0	0	0	0	0	0	0	0	0	0	0	0	0	0	0	0	0	0	0	0	0	0	0	0	0	0	0	0	0	0	0	4	0	0	0	0	0	0	0	0	0	0	0	0	0	0	0	0	0	0	0	0	0	0	0	0	0	0	0	0	0	0	0	0	0	0	0	0	0	0	5	0	0	0	0	0	0	0.12	0	0	2.259	1.176	0.347	0.728516	NA	39	81.3086	39	39	TRUE	2.388
ENSMUSG00000077303	0	0	0	0	0	0	0	0	0	0	0	0	0	0	0	0	0	0	0	0	0	0	0	0	0	0	0	0	0	0	0	0	0	0	0	0	0	0	0	0	0	0	0	0	0	0	0	0	0	0	0	0	0	0	0	0	0	0	0	0	0	0	0	0	0	0	0	0	0	0	0	0	0	0	0	0	0	0	0	0	0	NA	NA	NA	NA	NA	NA	NA	NA	NA	NA	NA
ENSMUSG00000077304	0	0	0	0	0	0	0	0	0	0	0	0	0	0	0	0	0	0	0	0	0	0	0	0	0	0	0	0	0	0	0	0	1	0	0	0	0	0	0	0	0	0	0	0	0	0	0	0	0	0	0	0	0	0	0	0	0	0	0	0	0	0	0	0	0	0	0	0	0	0	0	1	0	0	0	0	0	0	0.03	0	0	1.24	0.31	0.092	0.927032	NA	0	323.93	39	39	TRUE	0.216
ENSMUSG00000077305	0	0	0	0	0	0	0	0	0	0	0	0	0	0	0	0	0	0	0	0	0	0	0	0	0	0	0	0	0	0	0	0	0	0	0	0	0	0	0	0	0	0	0	0	0	0	0	0	0	0	0	0	0	0	0	0	0	0	0	0	0	0	0	0	0	0	0	0	0	0	0	0	0	0	0	0	0	0	0	0	0	NA	NA	NA	NA	NA	NA	NA	NA	NA	NA	NA
ENSMUSG00000077306	0	0	0	0	0	0	0	0	0	0	0	0	0	0	0	0	0	0	0	0	0	0	0	0	0	0	0	0	0	0	0	0	0	0	0	0	0	0	0	0	0	0	0	0	0	0	0	0	0	0	0	0	0	0	0	0	0	0	0	0	0	0	0	0	0	0	0	0	0	0	0	0	0	0	0	0	0	0	0	0	0	NA	NA	NA	NA	NA	NA	NA	NA	NA	NA	NA
ENSMUSG00000077309	0	0	1	0	0	0	1	0	0	0	0	0	0	2	0	0	0	0	0	0	0	0	0	0	0	0	0	0	0	2	0	0	0	6	0	0	8	2	0	0	0	1	0	0	0	1	0	0	0	0	0	0	2	0	0	0	0	0	0	0	0	0	0	0	0	0	0	0	2	0	0	0	5	0	0	8	2	0	0.55	0	2	7.288	2.865	1.585	0.112937	NA	8.2548	18.6135	10.7328	10.7328	TRUE	0.1714
ENSMUSG00000077312	0	0	0	0	0	0	0	0	0	0	0	0	0	0	0	0	0	0	0	0	0	0	0	0	0	0	0	0	0	0	0	0	0	0	0	0	0	0	0	0	0	0	0	0	0	0	0	0	0	0	0	0	0	0	0	0	0	0	0	0	0	0	0	0	0	0	0	0	0	0	0	0	0	0	0	0	0	0	0	0	0	NA	NA	NA	NA	NA	NA	NA	NA	NA	NA	NA
ENSMUSG00000077314	0	0	0	0	0	0	0	0	0	0	0	0	0	0	0	0	0	0	0	0	0	0	0	0	0	0	0	0	0	0	0	0	0	0	0	0	0	0	0	0	0	0	0	0	0	0	0	0	0	0	0	0	0	0	0	0	0	0	0	0	0	0	0	0	0	0	0	0	0	0	0	0	0	0	0	0	0	0	0	0	0	NA	NA	NA	NA	NA	NA	NA	NA	NA	NA	NA
ENSMUSG00000077315	0	0	0	0	0	0	0	0	0	0	0	0	0	0	0	0	0	0	0	0	0	0	0	0	0	0	0	0	0	0	0	0	0	0	0	0	0	0	0	0	0	0	0	0	0	0	0	0	0	0	0	0	0	0	0	0	0	0	0	0	0	0	0	0	0	0	0	0	0	0	0	0	0	0	0	0	0	0	0	0	0	NA	NA	NA	NA	NA	NA	NA	NA	NA	NA	NA
ENSMUSG00000077316	0	0	0	0	0	0	0	0	0	0	0	0	0	0	0	0	0	0	0	0	0	0	2	0	0	0	0	0	0	0	0	0	0	0	0	0	0	0	0	0	0	0	0	0	0	0	0	0	0	0	0	0	0	0	0	0	0	0	0	0	0	2	0	0	0	0	0	0	0	0	0	0	0	0	0	0	0	0	0.04	0	0	0.884	-0.177	-0.052	0.958262	NA	0	244.476	39	39	TRUE	0.2114
ENSMUSG00000077317	0	0	0	0	0	0	0	0	0	0	0	0	0	0	0	0	0	0	0	0	0	0	0	0	0	0	0	0	0	0	0	0	0	0	0	0	0	0	0	0	0	0	0	0	0	0	0	0	0	0	0	0	0	0	0	0	0	0	0	0	0	0	0	0	0	0	0	0	0	0	0	0	0	0	0	0	0	0	0	0	0	NA	NA	NA	NA	NA	NA	NA	NA	NA	NA	NA
ENSMUSG00000077318	0	0	0	0	0	0	0	0	0	0	0	0	0	0	0	0	0	0	0	0	0	0	0	0	0	0	0	0	0	0	0	0	0	0	0	0	0	0	0	0	0	0	0	0	0	0	0	0	0	0	0	0	0	0	0	0	0	0	0	0	0	0	0	0	0	0	0	0	0	0	0	0	0	0	0	0	0	0	0	0	0	NA	NA	NA	NA	NA	NA	NA	NA	NA	NA	NA
ENSMUSG00000077320	0	0	0	0	0	0	0	0	0	0	0	0	0	0	0	0	0	0	0	0	0	0	0	0	0	0	0	0	0	0	0	0	0	0	0	0	0	0	0	0	0	0	0	0	0	0	0	0	0	0	0	0	0	0	0	0	0	0	0	0	0	0	0	0	0	0	0	0	0	0	0	0	0	0	0	0	0	0	0	0	0	NA	NA	NA	NA	NA	NA	NA	NA	NA	NA	NA
ENSMUSG00000077323	0	0	2	0	0	0	1	0	0	0	0	0	0	0	0	2	2	0	0	0	0	0	0	4	0	4	0	0	0	2	0	0	0	4	0	1	0	0	0	0	0	2	0	0	0	1	0	0	0	0	0	0	0	0	2	2	0	0	0	0	0	0	3	0	3	0	0	0	2	0	0	0	4	0	1	0	0	0	0.54	0	1	1.354	0.437	0.268	0.78865	NA	5.6268	19.0507	7.9119	7.9119	TRUE	0.7777
ENSMUSG00000077325	0	0	0	0	0	0	0	0	0	0	0	0	0	0	0	0	0	2	0	0	0	0	0	0	0	0	0	0	0	0	0	0	0	0	0	0	0	0	0	0	0	0	0	0	0	0	0	0	0	0	0	0	0	0	0	0	2	0	0	0	0	0	0	0	0	0	0	0	0	0	0	0	0	0	0	0	0	0	0.06	0	0	0.884	-0.177	-0.052	0.958262	NA	39	164.53	39	39	TRUE	0.3473
ENSMUSG00000077327	0	0	0	0	0	0	0	0	0	0	0	0	0	0	0	0	0	0	0	0	0	0	0	0	0	0	0	0	0	0	0	0	0	0	0	0	0	0	0	0	0	0	0	0	0	0	0	0	0	0	0	0	0	0	0	0	0	0	0	0	0	0	0	0	0	0	0	0	0	0	0	0	0	0	0	0	0	0	0	0	0	NA	NA	NA	NA	NA	NA	NA	NA	NA	NA	NA
ENSMUSG00000077328	0	0	0	0	0	0	0	0	0	0	0	0	1	0	0	0	0	0	0	0	0	0	0	0	0	0	0	0	0	0	0	0	0	0	0	0	0	0	0	0	0	0	0	0	0	0	0	0	0	0	0	1	0	0	0	0	0	0	0	0	0	0	0	0	0	0	0	0	0	0	0	0	0	0	0	0	0	0	0.03	0	0	0.948	-0.078	-0.023	0.981679	NA	0	361.036	39	39	TRUE	0.0683
ENSMUSG00000077332	0	0	0	0	0	0	0	0	0	0	0	0	0	0	0	0	0	1	0	0	0	0	4	0	0	0	0	0	0	0	0	0	0	0	0	0	0	0	0	0	0	0	0	0	0	0	0	0	0	0	0	0	0	0	0	0	1	0	0	0	0	3	0	0	0	0	0	0	0	0	0	0	0	0	0	0	0	0	0.11	0	0	0.719	-0.476	-0.14	0.888308	NA	39	89.3842	39	39	TRUE	0.7676
ENSMUSG00000077333	0	0	0	0	0	0	0	0	0	0	0	0	0	0	0	0	0	0	0	0	0	0	0	0	0	0	0	0	0	0	0	0	0	0	0	0	0	0	0	0	0	0	0	0	0	0	0	0	0	0	0	0	0	0	0	0	0	0	0	0	0	0	0	0	0	0	0	0	0	0	0	0	0	0	0	0	0	0	0	0	0	NA	NA	NA	NA	NA	NA	NA	NA	NA	NA	NA
ENSMUSG00000077334	0	0	0	0	0	0	0	0	0	0	0	0	0	0	0	0	0	0	0	0	0	0	0	0	0	0	0	0	0	0	0	0	0	0	0	0	0	0	0	0	0	0	0	0	0	0	0	0	0	0	0	0	0	0	0	0	0	0	0	0	0	0	0	0	0	0	0	0	0	0	0	0	0	0	0	0	0	0	0	0	0	NA	NA	NA	NA	NA	NA	NA	NA	NA	NA	NA
ENSMUSG00000077336	0	0	0	0	0	0	0	0	0	0	0	0	0	0	0	0	0	0	0	0	0	0	0	0	0	0	0	0	0	0	0	0	0	0	0	0	0	0	0	0	0	0	0	0	0	0	0	0	0	0	0	0	0	0	0	0	0	0	0	0	0	0	0	0	0	0	0	0	0	0	0	0	0	0	0	0	0	0	0	0	0	NA	NA	NA	NA	NA	NA	NA	NA	NA	NA	NA
ENSMUSG00000077337	0	0	0	0	0	0	0	0	0	0	0	0	0	0	0	0	0	0	0	0	0	0	0	0	0	0	0	0	0	0	0	0	0	0	0	0	0	0	0	0	0	0	0	0	0	0	0	0	0	0	0	0	0	0	0	0	0	0	0	0	0	0	0	0	0	0	0	0	0	0	0	0	0	0	0	0	0	0	0	0	0	NA	NA	NA	NA	NA	NA	NA	NA	NA	NA	NA
ENSMUSG00000077338	0	0	0	0	0	0	0	0	0	0	0	0	0	0	0	0	0	0	0	0	0	0	2	0	0	0	0	0	0	0	0	0	0	0	0	0	0	0	0	0	0	0	0	0	0	0	0	0	0	0	0	0	0	0	0	0	0	0	0	0	0	2	0	0	0	0	0	0	0	0	0	0	0	0	0	0	0	0	0.04	0	0	0.884	-0.177	-0.052	0.958262	NA	0	244.476	39	39	TRUE	0.2114
ENSMUSG00000077339	0	0	0	0	0	0	0	0	0	0	0	0	0	0	0	0	0	0	0	0	0	0	0	0	0	0	0	0	0	0	0	0	0	0	0	0	0	0	0	0	0	0	0	0	0	0	0	0	0	0	0	0	0	0	0	0	0	0	0	0	0	0	0	0	0	0	0	0	0	0	0	0	0	0	0	0	0	0	0	0	0	NA	NA	NA	NA	NA	NA	NA	NA	NA	NA	NA
ENSMUSG00000077342	0	0	0	0	0	0	0	0	0	0	0	0	0	0	0	0	0	0	0	0	0	0	0	0	0	0	0	0	0	0	0	0	0	0	0	0	0	0	0	0	0	0	0	0	0	0	0	0	0	0	0	0	0	0	0	0	0	0	0	0	0	0	0	0	0	0	0	0	0	0	0	0	0	0	0	0	0	0	0	0	0	NA	NA	NA	NA	NA	NA	NA	NA	NA	NA	NA
ENSMUSG00000077344	0	0	0	0	0	0	0	0	0	0	0	0	0	0	0	0	0	0	0	0	0	0	0	0	0	0	0	0	0	0	0	0	0	0	0	0	0	0	0	0	0	0	0	0	0	0	0	0	0	0	0	0	0	0	0	0	0	0	0	0	0	0	0	0	0	0	0	0	0	0	0	0	0	0	0	0	0	0	0	0	0	NA	NA	NA	NA	NA	NA	NA	NA	NA	NA	NA
ENSMUSG00000077345	0	1	1	2	2	0	2	3	0	3	1	1	6	0	0	8	1	3	2	0	0	0	2	0	0	0	0	0	0	0	1	4	0	0	1	0	0	0	2	0	1	1	2	2	0	2	3	0	3	1	1	6	0	0	7	1	4	2	0	0	0	2	0	0	0	0	0	0	0	1	3	0	0	1	0	0	0	2	1.18	1	1	0.576	-0.797	-0.814	0.415832	NA	1.6257	8.9176	2.2473	2.2473	TRUE	0.5175
ENSMUSG00000077347	0	0	0	0	0	0	0	0	0	0	0	0	0	0	0	0	0	0	0	0	0	0	0	0	0	0	0	0	0	0	0	0	0	0	0	0	0	0	0	0	0	0	0	0	0	0	0	0	0	0	0	0	0	0	0	0	0	0	0	0	0	0	0	0	0	0	0	0	0	0	0	0	0	0	0	0	0	0	0	0	0	NA	NA	NA	NA	NA	NA	NA	NA	NA	NA	NA
ENSMUSG00000077348	0	0	0	0	0	0	0	0	0	0	0	0	0	0	0	0	0	0	0	0	0	0	3	0	0	0	0	0	0	0	2	0	0	0	0	0	0	0	1	0	0	0	0	0	0	0	0	0	0	0	0	0	0	0	0	0	0	0	0	0	0	2	0	0	0	0	0	0	0	2	0	0	0	0	0	0	0	1	0.14	0	0	1.504	0.589	0.174	0.86201	NA	39	69.9487	39	39	TRUE	0.5914
ENSMUSG00000077349	0	0	0	0	0	0	0	0	0	0	0	0	0	0	0	0	0	0	0	1	0	0	4	0	0	0	0	0	0	0	0	0	0	0	0	0	0	0	0	0	0	0	0	0	0	0	0	0	0	0	0	0	0	0	0	0	0	0	1	0	0	3	0	0	0	0	0	0	0	0	0	0	0	0	0	0	0	0	0.11	0	0	0.719	-0.476	-0.14	0.888308	NA	39	94.1534	39	39	TRUE	0.7676
ENSMUSG00000077350	0	0	1	0	0	0	0	0	0	0	0	0	0	2	0	0	0	0	0	0	0	0	0	0	0	0	0	0	0	1	0	0	0	0	0	0	0	0	0	0	0	1	0	0	0	0	0	0	0	0	0	0	2	0	0	0	0	0	0	0	0	0	0	0	0	0	0	0	1	0	0	0	0	0	0	0	0	0	0.1	0	0	1.008	0.012	0.003	0.997232	NA	0	102.302	39	39	TRUE	0.1975
ENSMUSG00000077351	0	0	0	0	0	0	0	0	0	0	0	0	0	0	0	0	0	0	0	0	0	0	0	0	0	0	0	0	0	0	0	0	0	0	0	0	0	0	0	0	0	0	0	0	0	0	0	0	0	0	0	0	0	0	0	0	0	0	0	0	0	0	0	0	0	0	0	0	0	0	0	0	0	0	0	0	0	0	0	0	0	NA	NA	NA	NA	NA	NA	NA	NA	NA	NA	NA
ENSMUSG00000077354	0	0	0	0	0	0	0	0	0	0	0	0	0	0	0	0	0	0	0	0	0	0	0	0	0	0	0	0	0	0	0	0	0	0	0	0	0	0	0	0	0	0	0	0	0	0	0	0	0	0	0	0	0	0	0	0	0	0	0	0	0	0	0	0	0	0	0	0	0	0	0	0	0	0	0	0	0	0	0	0	0	NA	NA	NA	NA	NA	NA	NA	NA	NA	NA	NA
ENSMUSG00000077356	0	0	0	0	0	0	0	0	0	0	0	0	0	0	0	0	0	0	0	0	0	0	2	0	0	0	0	0	0	0	0	0	0	0	0	0	0	0	0	0	0	0	0	0	0	0	0	0	0	0	0	0	0	0	0	0	0	0	0	0	0	2	0	0	0	0	0	0	0	0	0	0	0	0	0	0	0	0	0.04	0	0	0.884	-0.177	-0.052	0.958262	NA	0	244.476	39	39	TRUE	0.2114
ENSMUSG00000077357	0	0	0	0	0	0	0	0	0	0	0	0	0	0	0	0	0	0	0	0	0	0	0	0	0	0	0	0	0	0	0	0	5	0	0	0	0	0	0	0	0	0	0	0	0	0	0	0	0	0	0	0	0	0	0	0	0	0	0	0	0	0	0	0	0	0	0	0	0	0	0	6	0	0	0	0	0	0	0.15	0	1	3.123	1.643	0.486	0.626963	NA	39	65.1339	39	39	TRUE	2.6143
ENSMUSG00000077358	0	0	0	0	0	0	0	0	0	0	0	0	0	0	0	0	0	0	0	0	0	0	0	0	0	0	0	0	0	0	0	0	0	0	0	0	0	0	0	0	0	0	0	0	0	0	0	0	0	0	0	0	0	0	0	0	0	0	0	0	0	0	0	0	0	0	0	0	0	0	0	0	0	0	0	0	0	0	0	0	0	NA	NA	NA	NA	NA	NA	NA	NA	NA	NA	NA
ENSMUSG00000077359	0	0	0	0	0	0	0	0	0	0	0	0	0	0	0	0	0	0	0	0	0	0	0	0	0	0	0	0	0	0	0	0	0	0	0	0	0	0	0	0	0	0	0	0	0	0	0	0	0	0	0	0	0	0	0	0	0	0	0	0	0	0	0	0	0	0	0	0	0	0	0	0	0	0	0	0	0	0	0	0	0	NA	NA	NA	NA	NA	NA	NA	NA	NA	NA	NA
ENSMUSG00000077360	0	0	0	3	0	0	0	0	0	0	0	0	0	0	0	0	1	1	0	0	0	0	0	0	0	0	0	0	0	0	0	0	0	0	0	0	0	4	2	0	0	0	3	0	0	0	0	0	0	0	0	0	0	0	0	1	1	0	0	0	0	0	0	0	0	0	0	0	0	0	0	0	0	0	0	0	4	2	0.29	0	1	2.315	1.211	0.473	0.636479	NA	16.2735	34.4135	21.6826	21.6826	TRUE	1.1844
ENSMUSG00000077361	0	0	0	0	0	0	0	0	0	0	0	0	0	0	0	0	0	0	0	0	0	0	0	0	0	0	0	0	0	0	0	0	0	0	0	0	0	0	0	0	0	0	0	0	0	0	0	0	0	0	0	0	0	0	0	0	0	0	0	0	0	0	0	0	0	0	0	0	0	0	0	0	0	0	0	0	0	0	0	0	0	NA	NA	NA	NA	NA	NA	NA	NA	NA	NA	NA
ENSMUSG00000077366	0	0	0	0	0	0	0	0	0	0	0	0	0	0	0	0	0	0	0	0	0	0	0	0	0	0	0	0	0	0	0	0	0	0	0	0	0	0	0	0	0	0	0	0	0	0	0	0	0	0	0	0	0	0	0	0	0	0	0	0	0	0	0	0	0	0	0	0	0	0	0	0	0	0	0	0	0	0	0	0	0	NA	NA	NA	NA	NA	NA	NA	NA	NA	NA	NA
ENSMUSG00000077367	0	0	0	0	0	0	0	0	0	0	0	0	0	0	0	0	0	0	0	0	0	0	0	0	0	0	0	0	0	0	0	0	0	0	0	0	0	0	0	0	0	0	0	0	0	0	0	0	0	0	0	0	0	0	0	0	0	0	0	0	0	0	0	0	0	0	0	0	0	0	0	0	0	0	0	0	0	0	0	0	0	NA	NA	NA	NA	NA	NA	NA	NA	NA	NA	NA
ENSMUSG00000077368	0	0	0	0	0	0	0	0	0	0	0	0	0	0	0	0	0	0	0	0	0	0	0	0	0	0	0	0	0	0	0	0	0	0	0	0	0	0	0	0	0	0	0	0	0	0	0	0	0	0	0	0	0	0	0	0	0	0	0	0	0	0	0	0	0	0	0	0	0	0	0	0	0	0	0	0	0	0	0	0	0	NA	NA	NA	NA	NA	NA	NA	NA	NA	NA	NA
ENSMUSG00000077369	0	0	0	0	0	0	0	0	0	0	0	0	0	0	0	0	0	0	0	0	0	0	0	0	0	0	0	0	0	0	0	0	0	0	0	0	0	0	0	0	0	0	0	0	0	0	0	0	0	0	0	0	0	0	0	0	0	0	0	0	0	0	0	0	0	0	0	0	0	0	0	0	0	0	0	0	0	0	0	0	0	NA	NA	NA	NA	NA	NA	NA	NA	NA	NA	NA
ENSMUSG00000077376	0	0	0	0	0	0	0	0	0	0	0	0	0	0	0	0	0	0	0	0	0	0	0	0	0	0	0	0	0	0	0	0	0	0	0	0	0	0	0	0	0	0	0	0	0	0	0	0	0	0	0	0	0	0	0	0	0	0	0	0	0	0	0	0	0	0	0	0	0	0	0	0	0	0	0	0	0	0	0	0	0	NA	NA	NA	NA	NA	NA	NA	NA	NA	NA	NA
ENSMUSG00000077377	0	0	0	0	0	0	0	0	0	0	0	0	0	0	0	0	0	0	0	0	0	0	0	0	0	0	0	0	0	0	0	0	0	0	0	0	0	0	0	0	0	0	0	0	0	0	0	0	0	0	0	0	0	0	0	0	0	0	0	0	0	0	0	0	0	0	0	0	0	0	0	0	0	0	0	0	0	0	0	0	0	NA	NA	NA	NA	NA	NA	NA	NA	NA	NA	NA
ENSMUSG00000077378	0	0	0	0	0	0	0	0	0	0	0	0	0	0	0	0	0	0	0	0	0	0	0	0	0	0	0	0	0	0	0	0	0	0	0	0	0	0	0	0	0	0	0	0	0	0	0	0	0	0	0	0	0	0	0	0	0	0	0	0	0	0	0	0	0	0	0	0	0	0	0	0	0	0	0	0	0	0	0	0	0	NA	NA	NA	NA	NA	NA	NA	NA	NA	NA	NA
ENSMUSG00000077379	0	0	0	0	0	0	0	0	0	0	0	0	0	0	0	0	0	0	0	0	0	0	0	0	0	0	0	0	0	0	0	0	0	0	0	0	0	0	0	0	0	0	0	0	0	0	0	0	0	0	0	0	0	0	0	0	0	0	0	0	0	0	0	0	0	0	0	0	0	0	0	0	0	0	0	0	0	0	0	0	0	NA	NA	NA	NA	NA	NA	NA	NA	NA	NA	NA
ENSMUSG00000077380	1	2	0	2	3	3	0	0	1	4	0	0	12	0	4	0	3	1	0	5	0	0	0	5	6	0	0	0	0	0	0	2	0	2	0	0	0	1	2	1	2	0	2	3	3	0	0	1	4	0	0	13	0	3	0	3	1	0	5	0	0	0	4	5	0	0	0	0	0	0	2	0	2	0	0	0	1	2	1.48	2	1	0.37	-1.436	-1.355	0.17537	NA	2.2534	7.1618	2.7275	2.7275	TRUE	0.4372
ENSMUSG00000077381	0	0	0	0	0	0	0	0	0	0	0	0	0	0	0	0	0	0	0	0	0	0	0	0	0	0	0	0	0	0	0	0	0	0	0	0	0	0	0	0	0	0	0	0	0	0	0	0	0	0	0	0	0	0	0	0	0	0	0	0	0	0	0	0	0	0	0	0	0	0	0	0	0	0	0	0	0	0	0	0	0	NA	NA	NA	NA	NA	NA	NA	NA	NA	NA	NA
ENSMUSG00000077382	0	0	0	0	0	0	0	0	0	0	0	0	0	0	0	0	0	0	0	6	0	0	3	0	0	2	0	0	0	0	0	0	1	0	0	0	0	0	1	0	0	0	0	0	0	0	0	0	0	0	0	0	0	0	0	0	0	0	6	0	0	2	0	0	2	0	0	0	0	0	0	1	0	0	0	0	0	1	0.31	0	0	0.709	-0.497	-0.19	0.849186	NA	17.8657	33.0007	22.4003	22.4003	TRUE	1.4134
ENSMUSG00000077383	0	0	0	0	0	0	0	0	0	0	0	0	0	0	0	0	0	0	0	0	0	0	0	0	0	0	0	0	0	0	0	0	0	0	0	0	0	0	0	0	0	0	0	0	0	0	0	0	0	0	0	0	0	0	0	0	0	0	0	0	0	0	0	0	0	0	0	0	0	0	0	0	0	0	0	0	0	0	0	0	0	NA	NA	NA	NA	NA	NA	NA	NA	NA	NA	NA
ENSMUSG00000077384	0	0	0	0	0	0	0	0	0	0	0	0	0	0	0	0	0	0	0	0	0	0	0	0	0	0	0	0	0	0	0	0	0	0	2	2	1	0	4	0	0	0	0	0	0	0	0	0	0	0	0	0	0	0	0	0	0	0	0	0	0	0	0	0	0	0	0	0	0	0	0	0	0	2	2	1	0	4	0.23	0	1	4.882	2.287	0.749	0.453999	NA	24.9145	44.3284	31.9817	31.9817	TRUE	0.0383
ENSMUSG00000077385	0	0	0	0	0	0	0	0	0	0	0	0	0	0	0	0	0	0	0	0	0	0	0	0	0	0	0	0	0	0	0	0	0	0	0	0	0	0	0	0	0	0	0	0	0	0	0	0	0	0	0	0	0	0	0	0	0	0	0	0	0	0	0	0	0	0	0	0	0	0	0	0	0	0	0	0	0	0	0	0	0	NA	NA	NA	NA	NA	NA	NA	NA	NA	NA	NA
ENSMUSG00000077387	0	2	0	0	0	0	0	0	0	0	0	0	0	0	0	1	0	0	2	0	0	0	0	0	0	1	0	0	6	0	0	0	0	0	0	4	0	0	0	0	2	0	0	0	0	0	0	0	0	0	0	0	0	0	1	0	0	2	0	0	0	0	0	0	1	0	0	7	0	0	0	0	0	0	4	0	0	0	0.42	0	0	0.994	-0.008	-0.004	0.997018	NA	12.9357	24.1844	15.8968	15.8968	TRUE	1.903
ENSMUSG00000077391	3	2	3	4	2	2	0	2	3	0	0	1	2	0	0	3	5	0	1	1	6	3	0	1	0	5	0	3	0	5	7	4	4	2	3	0	0	4	4	3	2	3	4	2	2	0	2	3	0	0	1	2	0	0	3	6	0	1	1	5	3	0	1	0	4	0	3	0	5	8	3	5	2	3	0	0	4	4	2.21	2	3	1.888	0.917	1.547	0.121791	0.283582	0.55	4.9485	0.8898	0.8898	TRUE	0.0896
ENSMUSG00000077392	0	0	0	0	0	0	0	0	0	0	0	0	0	0	0	0	0	0	0	0	0	0	0	0	0	0	0	0	0	0	0	0	0	0	0	0	0	0	0	0	0	0	0	0	0	0	0	0	0	0	0	0	0	0	0	0	0	0	0	0	0	0	0	0	0	0	0	0	0	0	0	0	0	0	0	0	0	0	0	0	0	NA	NA	NA	NA	NA	NA	NA	NA	NA	NA	NA
ENSMUSG00000077393	0	0	0	0	0	0	0	0	0	0	0	0	0	0	0	0	0	0	0	0	0	0	0	0	0	0	0	0	0	0	0	0	0	0	0	0	0	0	0	0	0	0	0	0	0	0	0	0	0	0	0	0	0	0	0	0	0	0	0	0	0	0	0	0	0	0	0	0	0	0	0	0	0	0	0	0	0	0	0	0	0	NA	NA	NA	NA	NA	NA	NA	NA	NA	NA	NA
ENSMUSG00000077394	4	0	0	0	7	0	0	2	1	4	0	0	0	0	5	4	1	0	3	3	0	4	6	0	1	0	0	4	0	0	0	0	0	2	0	2	9	0	3	4	0	0	0	8	0	0	2	1	4	0	0	0	0	4	4	1	0	2	3	0	4	5	0	1	0	0	4	0	0	0	0	0	2	0	2	9	0	3	1.59	2	2	0.974	-0.038	-0.039	0.969182	0.985526	2.4583	6.7023	2.8864	2.8864	TRUE	0.8436
ENSMUSG00000077396	0	0	0	0	0	0	0	0	0	0	0	0	0	0	0	0	0	0	0	0	0	0	0	0	0	0	0	0	0	0	0	0	0	0	0	0	0	0	0	0	0	0	0	0	0	0	0	0	0	0	0	0	0	0	0	0	0	0	0	0	0	0	0	0	0	0	0	0	0	0	0	0	0	0	0	0	0	0	0	0	0	NA	NA	NA	NA	NA	NA	NA	NA	NA	NA	NA
ENSMUSG00000077397	0	0	0	0	0	0	0	0	0	0	0	0	0	0	0	0	0	0	0	0	0	0	0	0	0	0	0	0	0	0	0	0	0	0	0	0	0	0	0	0	0	0	0	0	0	0	0	0	0	0	0	0	0	0	0	0	0	0	0	0	0	0	0	0	0	0	0	0	0	0	0	0	0	0	0	0	0	0	0	0	0	NA	NA	NA	NA	NA	NA	NA	NA	NA	NA	NA
ENSMUSG00000077398	0	0	0	0	0	0	0	0	0	0	0	0	0	0	0	0	0	0	0	0	0	0	0	0	0	0	0	0	0	0	0	0	0	0	0	0	0	0	0	0	0	0	0	0	0	0	0	0	0	0	0	0	0	0	0	0	0	0	0	0	0	0	0	0	0	0	0	0	0	0	0	0	0	0	0	0	0	0	0	0	0	NA	NA	NA	NA	NA	NA	NA	NA	NA	NA	NA
ENSMUSG00000077399	0	0	0	0	0	0	0	0	0	0	0	0	0	0	0	0	0	0	0	0	0	0	0	0	0	0	0	0	0	0	0	0	0	0	0	0	0	0	0	0	0	0	0	0	0	0	0	0	0	0	0	0	0	0	0	0	0	0	0	0	0	0	0	0	0	0	0	0	0	0	0	0	0	0	0	0	0	0	0	0	0	NA	NA	NA	NA	NA	NA	NA	NA	NA	NA	NA
ENSMUSG00000077400	0	9	0	0	0	2	0	0	0	0	0	2	0	1	5	3	0	1	2	4	2	15	0	2	0	0	6	6	0	0	0	0	5	0	0	1	0	0	0	0	8	0	0	0	2	0	0	0	0	0	2	0	1	4	3	0	1	2	4	2	15	0	2	0	0	6	6	0	0	0	0	6	0	0	1	0	0	0	1.65	2	1	0.337	-1.571	-1.314	0.188746	0.379939	3.5183	6.4614	3.8623	3.8623	TRUE	1.372
ENSMUSG00000077401	0	0	0	0	0	0	0	0	0	0	0	0	0	0	0	0	0	0	0	0	0	0	0	0	0	0	0	0	0	0	0	0	0	0	0	0	0	0	0	0	0	0	0	0	0	0	0	0	0	0	0	0	0	0	0	0	0	0	0	0	0	0	0	0	0	0	0	0	0	0	0	0	0	0	0	0	0	0	0	0	0	NA	NA	NA	NA	NA	NA	NA	NA	NA	NA	NA
ENSMUSG00000077402	0	0	0	0	0	0	0	0	0	0	0	0	0	0	0	0	0	0	0	0	0	0	0	0	0	0	0	0	0	0	0	0	0	0	0	0	0	0	0	0	0	0	0	0	0	0	0	0	0	0	0	0	0	0	0	0	0	0	0	0	0	0	0	0	0	0	0	0	0	0	0	0	0	0	0	0	0	0	0	0	0	NA	NA	NA	NA	NA	NA	NA	NA	NA	NA	NA
ENSMUSG00000077403	0	0	0	0	0	0	0	0	0	0	0	0	0	0	0	0	0	0	0	0	0	0	2	0	0	0	0	0	0	0	0	0	0	0	0	0	0	0	8	0	0	0	0	0	0	0	0	0	0	0	0	0	0	0	0	0	0	0	0	0	0	2	0	0	0	0	0	0	0	0	0	0	0	0	0	0	0	8	0.24	0	1	3.665	1.874	0.557	0.577782	NA	39	42.603	39	39	TRUE	3.8758
ENSMUSG00000077404	0	0	0	0	0	0	0	0	0	0	0	0	0	0	0	0	0	0	0	0	0	0	0	0	0	0	0	0	0	0	0	0	0	0	0	0	0	0	0	0	0	0	0	0	0	0	0	0	0	0	0	0	0	0	0	0	0	0	0	0	0	0	0	0	0	0	0	0	0	0	0	0	0	0	0	0	0	0	0	0	0	NA	NA	NA	NA	NA	NA	NA	NA	NA	NA	NA
ENSMUSG00000077406	0	0	0	0	0	0	0	0	0	0	0	0	0	0	0	0	0	0	0	0	0	0	0	0	0	0	0	0	0	0	0	0	0	0	0	0	0	0	0	0	0	0	0	0	0	0	0	0	0	0	0	0	0	0	0	0	0	0	0	0	0	0	0	0	0	0	0	0	0	0	0	0	0	0	0	0	0	0	0	0	0	NA	NA	NA	NA	NA	NA	NA	NA	NA	NA	NA
ENSMUSG00000077407	0	0	0	0	0	0	0	0	0	0	0	0	0	0	0	0	0	0	0	0	0	0	0	0	0	0	0	0	0	0	0	0	0	0	0	0	0	0	0	0	0	0	0	0	0	0	0	0	0	0	0	0	0	0	0	0	0	0	0	0	0	0	0	0	0	0	0	0	0	0	0	0	0	0	0	0	0	0	0	0	0	NA	NA	NA	NA	NA	NA	NA	NA	NA	NA	NA
ENSMUSG00000077408	0	0	0	0	0	0	0	0	0	0	0	0	0	0	0	0	0	0	0	0	0	0	0	0	0	0	0	0	0	0	0	0	0	0	0	0	0	0	0	0	0	0	0	0	0	0	0	0	0	0	0	0	0	0	0	0	0	0	0	0	0	0	0	0	0	0	0	0	0	0	0	0	0	0	0	0	0	0	0	0	0	NA	NA	NA	NA	NA	NA	NA	NA	NA	NA	NA
ENSMUSG00000077409	0	0	0	0	0	0	4	0	0	0	0	0	0	0	0	0	0	0	0	0	0	0	0	0	0	0	0	0	0	0	0	0	0	0	0	0	0	0	0	0	0	0	0	0	0	5	0	0	0	0	0	0	0	0	0	0	0	0	0	0	0	0	0	0	0	0	0	0	0	0	0	0	0	0	0	0	0	0	0.13	0	0	0.77	-0.376	-0.111	0.911557	NA	39	79.5945	39	39	TRUE	1.3636
ENSMUSG00000077410	0	0	0	0	0	0	0	0	0	0	0	0	0	0	0	0	0	0	0	0	0	0	0	0	0	0	0	0	0	0	0	0	0	0	0	0	0	0	0	0	0	0	0	0	0	0	0	0	0	0	0	0	0	0	0	0	0	0	0	0	0	0	0	0	0	0	0	0	0	0	0	0	0	0	0	0	0	0	0	0	0	NA	NA	NA	NA	NA	NA	NA	NA	NA	NA	NA
ENSMUSG00000077411	0	0	0	0	0	0	0	0	0	0	0	0	0	0	0	0	0	0	0	0	0	0	0	0	0	0	0	0	0	0	0	0	0	0	0	0	0	0	0	0	0	0	0	0	0	0	0	0	0	0	0	0	0	0	0	0	0	0	0	0	0	0	0	0	0	0	0	0	0	0	0	0	0	0	0	0	0	0	0	0	0	NA	NA	NA	NA	NA	NA	NA	NA	NA	NA	NA
ENSMUSG00000077413	0	0	0	0	0	0	0	0	0	0	0	0	1	0	0	0	0	0	0	0	0	0	3	0	0	0	0	0	18	0	0	0	0	0	0	0	0	0	0	0	0	0	0	0	0	0	0	0	0	0	0	1	0	0	0	0	0	0	0	0	0	2	0	0	0	0	0	22	0	0	0	0	0	0	0	0	0	0	0.65	1	0	0.212	-2.236	-0.669	NA	NA	39	15.7953	38.1874	38.1874	TRUE	7.4552
ENSMUSG00000077415	0	0	0	0	0	0	0	0	0	0	0	0	0	0	0	0	0	0	0	0	0	0	0	0	0	0	0	0	0	0	0	0	0	0	0	0	0	0	0	0	0	0	0	0	0	0	0	0	0	0	0	0	0	0	0	0	0	0	0	0	0	0	0	0	0	0	0	0	0	0	0	0	0	0	0	0	0	0	0	0	0	NA	NA	NA	NA	NA	NA	NA	NA	NA	NA	NA
ENSMUSG00000077416	0	0	0	0	0	0	0	0	0	0	0	0	0	0	0	0	0	0	0	0	0	0	0	0	0	0	0	0	0	0	0	0	0	0	0	0	0	1	0	0	0	0	0	0	0	0	0	0	0	0	0	0	0	0	0	0	0	0	0	0	0	0	0	0	0	0	0	0	0	0	0	0	0	0	0	0	1	0	0.03	0	0	1.24	0.31	0.092	0.927032	NA	0	387.993	39	39	TRUE	0.164
ENSMUSG00000077417	0	0	0	0	0	0	0	0	0	0	0	0	0	0	0	0	0	0	0	0	0	0	0	0	0	0	0	0	0	0	0	0	0	0	0	0	0	0	0	0	0	0	0	0	0	0	0	0	0	0	0	0	0	0	0	0	0	0	0	0	0	0	0	0	0	0	0	0	0	0	0	0	0	0	0	0	0	0	0	0	0	NA	NA	NA	NA	NA	NA	NA	NA	NA	NA	NA
ENSMUSG00000077418	0	0	0	0	0	0	0	0	0	0	0	0	0	0	0	0	0	0	0	0	0	0	0	0	0	0	0	0	0	0	0	0	0	0	0	0	0	0	0	0	0	0	0	0	0	0	0	0	0	0	0	0	0	0	0	0	0	0	0	0	0	0	0	0	0	0	0	0	0	0	0	0	0	0	0	0	0	0	0	0	0	NA	NA	NA	NA	NA	NA	NA	NA	NA	NA	NA
ENSMUSG00000077419	0	0	0	0	0	0	0	0	0	0	0	0	0	0	0	0	0	0	0	0	0	0	0	0	0	0	0	0	0	0	0	0	0	0	0	0	0	0	0	0	0	0	0	0	0	0	0	0	0	0	0	0	0	0	0	0	0	0	0	0	0	0	0	0	0	0	0	0	0	0	0	0	0	0	0	0	0	0	0	0	0	NA	NA	NA	NA	NA	NA	NA	NA	NA	NA	NA
ENSMUSG00000077420	0	0	0	0	0	0	0	0	0	0	0	0	0	0	0	0	0	0	0	0	0	0	0	0	0	0	0	0	0	0	0	0	0	0	0	0	0	0	0	0	0	0	0	0	0	0	0	0	0	0	0	0	0	0	0	0	0	0	0	0	0	0	0	0	0	0	0	0	0	0	0	0	0	0	0	0	0	0	0	0	0	NA	NA	NA	NA	NA	NA	NA	NA	NA	NA	NA
ENSMUSG00000077421	0	0	0	0	0	0	0	0	0	0	0	0	0	0	0	0	0	0	0	0	0	0	1	0	0	0	0	0	0	0	0	0	0	0	0	0	0	0	0	0	0	0	0	0	0	0	0	0	0	0	0	0	0	0	0	0	0	0	0	0	0	1	0	0	0	0	0	0	0	0	0	0	0	0	0	0	0	0	0.02	0	0	0.948	-0.078	-0.023	0.981679	NA	0	488.516	39	39	TRUE	0.0428
ENSMUSG00000077422	0	0	0	0	0	0	0	0	2	0	0	0	0	0	0	0	0	1	0	0	0	0	0	0	0	0	0	0	0	0	0	0	0	0	0	0	0	0	0	0	0	0	0	0	0	0	0	2	0	0	0	0	0	0	0	0	1	0	0	0	0	0	0	0	0	0	0	0	0	0	0	0	0	0	0	0	0	0	0.09	0	0	0.825	-0.277	-0.082	0.934882	NA	0	114.402	39	39	TRUE	0.2962
ENSMUSG00000077424	0	0	0	0	0	0	0	0	0	0	0	0	0	0	0	0	0	0	0	0	0	0	0	0	0	0	0	0	0	0	0	0	0	0	0	0	0	0	0	0	0	0	0	0	0	0	0	0	0	0	0	0	0	0	0	0	0	0	0	0	0	0	0	0	0	0	0	0	0	0	0	0	0	0	0	0	0	0	0	0	0	NA	NA	NA	NA	NA	NA	NA	NA	NA	NA	NA
ENSMUSG00000077425	0	0	0	0	0	0	0	0	0	0	0	0	0	0	0	0	0	0	0	0	0	0	0	0	0	0	0	0	0	0	0	0	0	0	0	0	0	0	0	0	0	0	0	0	0	0	0	0	0	0	0	0	0	0	0	0	0	0	0	0	0	0	0	0	0	0	0	0	0	0	0	0	0	0	0	0	0	0	0	0	0	NA	NA	NA	NA	NA	NA	NA	NA	NA	NA	NA
ENSMUSG00000077426	9	13	10	15	18	2	9	12	0	0	0	5	7	19	20	5	10	1	7	14	8	0	13	13	12	17	2	7	9	5	6	17	6	8	5	4	7	5	12	9	12	11	16	20	2	11	12	0	0	0	5	8	15	17	5	11	1	5	13	7	0	10	11	10	14	2	7	11	5	7	14	7	7	5	4	7	5	11	8.21	8	7	0.858	-0.222	-0.525	0.599759	0.772888	0.4295	1.6501	0.505	0.505	TRUE	0.0925
ENSMUSG00000077427	0	0	0	0	0	0	0	0	0	0	0	0	0	0	0	0	0	0	0	0	0	0	0	0	1	0	0	0	0	0	0	0	0	0	0	0	0	0	0	0	0	0	0	0	0	0	0	0	0	0	0	0	0	0	0	0	0	0	0	0	0	0	0	1	0	0	0	0	0	0	0	0	0	0	0	0	0	0	0.02	0	0	0.948	-0.078	-0.023	0.981679	NA	0	465.214	39	39	TRUE	0.0464
ENSMUSG00000077428	0	0	0	0	0	0	0	0	0	0	0	0	0	0	0	0	0	0	0	0	0	0	0	0	0	0	0	0	0	0	0	0	0	0	0	0	0	0	0	0	0	0	0	0	0	0	0	0	0	0	0	0	0	0	0	0	0	0	0	0	0	0	0	0	0	0	0	0	0	0	0	0	0	0	0	0	0	0	0	0	0	NA	NA	NA	NA	NA	NA	NA	NA	NA	NA	NA
ENSMUSG00000077430	0	0	0	0	0	0	0	0	0	0	0	0	0	0	0	0	0	0	0	0	0	0	0	0	0	0	0	0	0	0	0	0	0	0	0	0	0	0	0	0	0	0	0	0	0	0	0	0	0	0	0	0	0	0	0	0	0	0	0	0	0	0	0	0	0	0	0	0	0	0	0	0	0	0	0	0	0	0	0	0	0	NA	NA	NA	NA	NA	NA	NA	NA	NA	NA	NA
ENSMUSG00000077431	0	0	0	0	0	0	0	0	0	0	0	0	0	0	0	0	0	0	0	0	0	0	0	0	0	0	0	0	0	0	0	0	0	0	0	0	0	0	0	0	0	0	0	0	0	0	0	0	0	0	0	0	0	0	0	0	0	0	0	0	0	0	0	0	0	0	0	0	0	0	0	0	0	0	0	0	0	0	0	0	0	NA	NA	NA	NA	NA	NA	NA	NA	NA	NA	NA
ENSMUSG00000077433	0	0	0	0	0	0	0	0	0	0	0	0	0	0	0	0	0	0	0	0	0	0	0	0	0	0	0	0	0	0	0	0	0	0	0	0	0	0	0	0	0	0	0	0	0	0	0	0	0	0	0	0	0	0	0	0	0	0	0	0	0	0	0	0	0	0	0	0	0	0	0	0	0	0	0	0	0	0	0	0	0	NA	NA	NA	NA	NA	NA	NA	NA	NA	NA	NA
ENSMUSG00000077435	0	0	0	0	0	0	0	0	0	0	0	0	0	0	0	0	0	0	0	0	0	0	0	0	0	0	0	0	0	0	0	0	0	0	0	0	0	0	0	0	0	0	0	0	0	0	0	0	0	0	0	0	0	0	0	0	0	0	0	0	0	0	0	0	0	0	0	0	0	0	0	0	0	0	0	0	0	0	0	0	0	NA	NA	NA	NA	NA	NA	NA	NA	NA	NA	NA
ENSMUSG00000077437	0	0	0	0	0	0	0	0	0	0	0	0	0	0	0	0	0	0	0	0	0	0	0	0	0	0	0	0	0	0	0	0	0	0	0	0	0	0	0	0	0	0	0	0	0	0	0	0	0	0	0	0	0	0	0	0	0	0	0	0	0	0	0	0	0	0	0	0	0	0	0	0	0	0	0	0	0	0	0	0	0	NA	NA	NA	NA	NA	NA	NA	NA	NA	NA	NA
ENSMUSG00000077438	0	0	0	0	0	0	0	0	0	0	0	0	0	0	0	0	0	0	0	0	0	0	0	0	0	0	0	0	0	0	0	0	0	0	0	0	0	0	0	0	0	0	0	0	0	0	0	0	0	0	0	0	0	0	0	0	0	0	0	0	0	0	0	0	0	0	0	0	0	0	0	0	0	0	0	0	0	0	0	0	0	NA	NA	NA	NA	NA	NA	NA	NA	NA	NA	NA
ENSMUSG00000077439	0	0	0	0	0	0	0	0	0	0	0	0	0	0	0	0	0	0	0	0	0	0	0	0	0	0	0	0	0	0	0	0	0	0	0	0	0	0	0	0	0	0	0	0	0	0	0	0	0	0	0	0	0	0	0	0	0	0	0	0	0	0	0	0	0	0	0	0	0	0	0	0	0	0	0	0	0	0	0	0	0	NA	NA	NA	NA	NA	NA	NA	NA	NA	NA	NA
ENSMUSG00000077440	0	0	0	0	0	0	0	0	0	0	0	0	0	0	0	0	0	0	0	0	0	0	0	0	0	0	0	0	0	0	0	0	0	0	0	0	0	0	0	0	0	0	0	0	0	0	0	0	0	0	0	0	0	0	0	0	0	0	0	0	0	0	0	0	0	0	0	0	0	0	0	0	0	0	0	0	0	0	0	0	0	NA	NA	NA	NA	NA	NA	NA	NA	NA	NA	NA
ENSMUSG00000077441	0	0	0	0	0	0	0	0	0	0	0	0	0	0	0	0	0	0	0	0	0	0	0	0	0	0	0	0	0	0	0	0	0	0	0	0	0	0	0	0	0	0	0	0	0	0	0	0	0	0	0	0	0	0	0	0	0	0	0	0	0	0	0	0	0	0	0	0	0	0	0	0	0	0	0	0	0	0	0	0	0	NA	NA	NA	NA	NA	NA	NA	NA	NA	NA	NA
ENSMUSG00000077442	0	0	0	0	0	0	0	0	0	0	0	0	0	0	0	0	0	0	0	0	0	0	0	0	0	0	0	0	0	0	0	0	0	0	0	0	0	0	0	0	0	0	0	0	0	0	0	0	0	0	0	0	0	0	0	0	0	0	0	0	0	0	0	0	0	0	0	0	0	0	0	0	0	0	0	0	0	0	0	0	0	NA	NA	NA	NA	NA	NA	NA	NA	NA	NA	NA
ENSMUSG00000077443	0	0	0	0	0	0	0	0	0	0	0	0	0	0	0	0	0	0	0	0	0	0	0	0	0	0	0	0	0	0	0	0	0	0	0	0	0	0	0	0	0	0	0	0	0	0	0	0	0	0	0	0	0	0	0	0	0	0	0	0	0	0	0	0	0	0	0	0	0	0	0	0	0	0	0	0	0	0	0	0	0	NA	NA	NA	NA	NA	NA	NA	NA	NA	NA	NA
ENSMUSG00000077445	0	0	0	0	0	0	0	0	0	0	0	0	0	0	0	0	0	0	0	0	0	0	0	0	0	0	0	0	0	0	0	0	0	0	0	0	0	0	0	0	0	0	0	0	0	0	0	0	0	0	0	0	0	0	0	0	0	0	0	0	0	0	0	0	0	0	0	0	0	0	0	0	0	0	0	0	0	0	0	0	0	NA	NA	NA	NA	NA	NA	NA	NA	NA	NA	NA
ENSMUSG00000077447	0	0	0	0	0	0	0	0	0	0	0	0	0	0	0	0	0	0	0	0	0	0	0	0	0	0	0	0	0	0	0	0	0	0	0	0	0	0	0	0	0	0	0	0	0	0	0	0	0	0	0	0	0	0	0	0	0	0	0	0	0	0	0	0	0	0	0	0	0	0	0	0	0	0	0	0	0	0	0	0	0	NA	NA	NA	NA	NA	NA	NA	NA	NA	NA	NA
ENSMUSG00000077448	0	0	0	0	0	0	0	0	0	0	0	0	0	0	0	0	0	0	0	0	0	0	0	0	0	0	0	0	0	0	0	0	0	0	0	0	0	0	0	0	0	0	0	0	0	0	0	0	0	0	0	0	0	0	0	0	0	0	0	0	0	0	0	0	0	0	0	0	0	0	0	0	0	0	0	0	0	0	0	0	0	NA	NA	NA	NA	NA	NA	NA	NA	NA	NA	NA
ENSMUSG00000077449	0	0	0	0	0	0	0	0	0	0	0	0	0	0	0	0	0	0	0	0	0	0	0	0	0	0	0	0	0	0	0	0	0	0	0	0	0	0	0	0	0	0	0	0	0	0	0	0	0	0	0	0	0	0	0	0	0	0	0	0	0	0	0	0	0	0	0	0	0	0	0	0	0	0	0	0	0	0	0	0	0	NA	NA	NA	NA	NA	NA	NA	NA	NA	NA	NA
ENSMUSG00000077450	6593	8418	5169	5040	5753	8205	5719	7921	6120	11524	6107	6461	6170	11148	5789	6289	6929	6243	9276	7865	7110	7877	9576	4714	6270	8879	5925	6308	6301	7053	5150	7392	5668	7974	5306	6789	4519	5265	7680	6494	7774	5852	5381	6265	9565	7025	8066	6816	10339	7256	6511	6655	9043	5020	5856	7876	7398	7004	7571	6457	7977	7631	3976	5247	7197	5436	6504	7649	7501	5796	6113	6815	7023	5438	6778	4516	5284	7324	6780.21	6960	6259	0.899	-0.153	-1.405	0.160081	0.341606	0.035	0.4365	0.0423	0.0423	TRUE	0.1192
ENSMUSG00000077451	0	0	0	0	0	0	0	0	0	0	0	0	0	0	0	0	0	0	0	0	0	0	1	0	0	0	0	0	0	0	0	0	0	0	0	0	0	0	0	0	0	0	0	0	0	0	0	0	0	0	0	0	0	0	0	0	0	0	0	0	0	1	0	0	0	0	0	0	0	0	0	0	0	0	0	0	0	0	0.02	0	0	0.948	-0.078	-0.023	0.981679	NA	0	488.516	39	39	TRUE	0.0428
ENSMUSG00000077453	0	0	0	0	0	0	0	0	0	0	0	0	0	0	0	0	0	0	0	0	0	0	0	0	0	0	0	0	0	0	0	0	0	0	0	0	0	0	0	0	0	0	0	0	0	0	0	0	0	0	0	0	0	0	0	0	0	0	0	0	0	0	0	0	0	0	0	0	0	0	0	0	0	0	0	0	0	0	0	0	0	NA	NA	NA	NA	NA	NA	NA	NA	NA	NA	NA
ENSMUSG00000077454	0	0	0	0	0	0	0	0	0	0	0	0	0	0	0	0	0	0	0	0	0	0	0	0	0	0	0	0	0	0	0	0	0	0	0	0	0	0	1	0	0	0	0	0	0	0	0	0	0	0	0	0	0	0	0	0	0	0	0	0	0	0	0	0	0	0	0	0	0	0	0	0	0	0	0	0	0	1	0.02	0	0	1.24	0.31	0.092	0.927032	NA	0	408.245	39	39	TRUE	0.1511
ENSMUSG00000077455	0	0	0	0	0	0	0	0	0	0	0	0	0	0	0	0	0	0	0	0	0	0	0	0	1	0	0	0	0	0	0	0	0	0	0	0	0	0	3	0	0	0	0	0	0	0	0	0	0	0	0	0	0	0	0	0	0	0	0	0	0	0	0	1	0	0	0	0	0	0	0	0	0	0	0	0	0	3	0.09	0	0	1.726	0.788	0.233	0.816106	NA	39	105.61	39	39	TRUE	1.2112
ENSMUSG00000077456	0	0	0	0	0	0	0	0	0	0	0	0	0	0	0	0	0	0	0	0	0	0	0	0	0	0	0	0	0	0	0	0	0	0	0	0	0	0	0	0	0	0	0	0	0	0	0	0	0	0	0	0	0	0	0	0	0	0	0	0	0	0	0	0	0	0	0	0	0	0	0	0	0	0	0	0	0	0	0	0	0	NA	NA	NA	NA	NA	NA	NA	NA	NA	NA	NA
ENSMUSG00000077457	10	2	15	44	13	2	5	3	14	10	3	10	4	21	10	3	13	9	4	8	7	36	6	21	19	15	0	9	22	11	19	15	9	8	7	12	0	2	12	10	2	17	47	14	2	6	3	16	9	4	10	4	17	9	3	15	11	3	8	6	36	5	18	16	12	0	9	27	12	21	12	11	7	7	12	0	2	11	11.12	12	10	0.824	-0.28	-0.615	0.538636	0.727325	0.5991	1.3315	0.6385	0.6385	TRUE	0.416
ENSMUSG00000077459	0	0	0	0	0	0	0	0	0	0	0	0	0	0	0	0	0	0	0	0	0	0	0	0	0	0	0	0	0	0	0	0	0	0	0	0	0	0	0	0	0	0	0	0	0	0	0	0	0	0	0	0	0	0	0	0	0	0	0	0	0	0	0	0	0	0	0	0	0	0	0	0	0	0	0	0	0	0	0	0	0	NA	NA	NA	NA	NA	NA	NA	NA	NA	NA	NA
ENSMUSG00000077460	0	0	0	0	0	0	0	0	0	0	0	0	0	0	0	0	0	0	0	0	0	0	0	0	2	0	0	0	0	0	0	0	0	0	0	0	0	0	0	0	0	0	0	0	0	0	0	0	0	0	0	0	0	0	0	0	0	0	0	0	0	0	0	2	0	0	0	0	0	0	0	0	0	0	0	0	0	0	0.04	0	0	0.884	-0.177	-0.052	0.958262	NA	0	232.824	39	39	TRUE	0.2253
ENSMUSG00000077461	0	0	0	0	0	0	0	0	0	0	0	0	0	0	0	0	0	0	0	0	0	0	0	0	0	0	0	0	0	0	0	0	0	0	0	0	0	0	0	0	0	0	0	0	0	0	0	0	0	0	0	0	0	0	0	0	0	0	0	0	0	0	0	0	0	0	0	0	0	0	0	0	0	0	0	0	0	0	0	0	0	NA	NA	NA	NA	NA	NA	NA	NA	NA	NA	NA
ENSMUSG00000077462	0	0	0	0	0	0	0	0	0	0	0	0	2	0	0	0	0	0	0	0	0	0	0	0	0	0	0	0	0	0	0	0	0	0	0	0	0	0	0	0	0	0	0	0	0	0	0	0	0	0	0	2	0	0	0	0	0	0	0	0	0	0	0	0	0	0	0	0	0	0	0	0	0	0	0	0	0	0	0.06	0	0	0.884	-0.177	-0.052	0.958262	NA	39	180.736	39	39	TRUE	0.3099
ENSMUSG00000077463	0	0	0	0	0	0	0	0	0	0	0	0	0	0	0	0	0	0	0	0	0	0	0	0	0	0	0	0	0	0	0	0	0	0	0	0	0	0	0	0	0	0	0	0	0	0	0	0	0	0	0	0	0	0	0	0	0	0	0	0	0	0	0	0	0	0	0	0	0	0	0	0	0	0	0	0	0	0	0	0	0	NA	NA	NA	NA	NA	NA	NA	NA	NA	NA	NA
ENSMUSG00000077464	0	0	0	0	0	0	0	0	0	0	0	0	0	0	0	0	0	0	0	0	0	0	0	0	0	0	0	0	0	0	0	0	0	0	0	0	0	0	0	0	0	0	0	0	0	0	0	0	0	0	0	0	0	0	0	0	0	0	0	0	0	0	0	0	0	0	0	0	0	0	0	0	0	0	0	0	0	0	0	0	0	NA	NA	NA	NA	NA	NA	NA	NA	NA	NA	NA
ENSMUSG00000077465	0	0	0	0	0	0	0	0	0	0	0	0	0	0	0	0	0	0	0	0	0	0	0	0	0	0	0	0	0	0	0	0	0	0	0	0	0	0	0	0	0	0	0	0	0	0	0	0	0	0	0	0	0	0	0	0	0	0	0	0	0	0	0	0	0	0	0	0	0	0	0	0	0	0	0	0	0	0	0	0	0	NA	NA	NA	NA	NA	NA	NA	NA	NA	NA	NA
ENSMUSG00000077467	0	0	0	0	0	0	0	0	0	0	0	0	0	0	0	0	0	0	0	0	0	0	0	0	0	0	0	0	0	0	0	0	0	0	0	0	0	0	0	0	0	0	0	0	0	0	0	0	0	0	0	0	0	0	0	0	0	0	0	0	0	0	0	0	0	0	0	0	0	0	0	0	0	0	0	0	0	0	0	0	0	NA	NA	NA	NA	NA	NA	NA	NA	NA	NA	NA
ENSMUSG00000077468	0	0	0	0	0	0	0	0	0	0	0	0	0	0	0	0	0	0	0	0	0	0	0	0	0	0	0	0	0	0	0	0	0	0	0	0	0	0	0	0	0	0	0	0	0	0	0	0	0	0	0	0	0	0	0	0	0	0	0	0	0	0	0	0	0	0	0	0	0	0	0	0	0	0	0	0	0	0	0	0	0	NA	NA	NA	NA	NA	NA	NA	NA	NA	NA	NA
ENSMUSG00000077469	0	0	0	0	0	0	0	0	0	0	0	0	0	0	0	0	0	0	0	0	4	0	0	0	0	0	0	0	0	0	0	0	0	0	0	0	0	0	0	0	0	0	0	0	0	0	0	0	0	0	0	0	0	0	0	0	0	0	0	4	0	0	0	0	0	0	0	0	0	0	0	0	0	0	0	0	0	0	0.09	0	0	0.77	-0.376	-0.111	0.911557	NA	39	107.502	39	39	TRUE	0.9694
ENSMUSG00000077470	0	0	0	0	0	0	0	0	0	0	0	0	0	0	0	0	0	0	0	0	0	0	0	0	0	0	0	0	0	0	0	0	0	0	0	0	0	0	0	0	0	0	0	0	0	0	0	0	0	0	0	0	0	0	0	0	0	0	0	0	0	0	0	0	0	0	0	0	0	0	0	0	0	0	0	0	0	0	0	0	0	NA	NA	NA	NA	NA	NA	NA	NA	NA	NA	NA
ENSMUSG00000077471	0	0	0	0	0	0	0	0	0	0	0	0	0	0	0	0	0	0	0	0	0	0	0	0	0	0	0	0	0	0	0	0	0	0	0	0	0	0	0	0	0	0	0	0	0	0	0	0	0	0	0	0	0	0	0	0	0	0	0	0	0	0	0	0	0	0	0	0	0	0	0	0	0	0	0	0	0	0	0	0	0	NA	NA	NA	NA	NA	NA	NA	NA	NA	NA	NA
ENSMUSG00000077472	0	0	0	0	0	0	0	0	0	0	0	0	0	0	0	0	0	0	0	0	0	0	0	0	0	0	0	0	0	0	0	0	0	0	0	0	0	0	0	0	0	0	0	0	0	0	0	0	0	0	0	0	0	0	0	0	0	0	0	0	0	0	0	0	0	0	0	0	0	0	0	0	0	0	0	0	0	0	0	0	0	NA	NA	NA	NA	NA	NA	NA	NA	NA	NA	NA
ENSMUSG00000077473	0	0	0	0	0	0	0	0	0	0	0	0	0	0	0	0	0	0	0	0	0	0	0	0	0	0	0	0	0	0	0	0	0	0	0	0	0	0	0	0	0	0	0	0	0	0	0	0	0	0	0	0	0	0	0	0	0	0	0	0	0	0	0	0	0	0	0	0	0	0	0	0	0	0	0	0	0	0	0	0	0	NA	NA	NA	NA	NA	NA	NA	NA	NA	NA	NA
ENSMUSG00000077474	0	0	0	0	0	0	0	0	0	0	0	0	0	1	0	0	0	0	0	0	0	0	0	0	0	0	0	0	5	0	0	0	0	0	0	0	0	0	0	0	0	0	0	0	0	0	0	0	0	0	0	0	1	0	0	0	0	0	0	0	0	0	0	0	0	0	0	6	0	0	0	0	0	0	0	0	0	0	0.18	0	0	0.671	-0.575	-0.17	0.865156	NA	39	56.9576	39	39	TRUE	1.8454
ENSMUSG00000077476	0	0	0	0	0	0	0	0	0	0	0	0	0	0	0	0	0	0	0	0	0	0	0	0	0	0	0	0	0	0	0	2	0	0	0	0	0	0	0	0	0	0	0	0	0	0	0	0	0	0	0	0	0	0	0	0	0	0	0	0	0	0	0	0	0	0	0	0	0	0	2	0	0	0	0	0	0	0	0.04	0	0	1.514	0.599	0.177	0.859702	NA	0	235.602	39	39	TRUE	0.509
ENSMUSG00000077477	0	0	0	0	0	0	0	0	0	0	0	0	0	0	0	0	0	0	0	0	0	0	0	0	0	0	0	0	0	0	0	0	0	0	0	0	0	0	0	0	0	0	0	0	0	0	0	0	0	0	0	0	0	0	0	0	0	0	0	0	0	0	0	0	0	0	0	0	0	0	0	0	0	0	0	0	0	0	0	0	0	NA	NA	NA	NA	NA	NA	NA	NA	NA	NA	NA
ENSMUSG00000077480	0	0	0	0	0	0	0	0	0	0	0	0	0	0	0	0	0	0	0	0	0	0	4	0	0	0	0	0	0	0	0	0	0	0	0	0	0	0	0	0	0	0	0	0	0	0	0	0	0	0	0	0	0	0	0	0	0	0	0	0	0	3	0	0	0	0	0	0	0	0	0	0	0	0	0	0	0	0	0.08	0	0	0.77	-0.376	-0.111	0.911557	NA	39	122.455	39	39	TRUE	0.8327
ENSMUSG00000077481	0	0	0	0	0	0	0	0	0	0	0	0	0	0	0	0	0	0	0	0	0	0	0	0	0	0	0	0	0	0	0	0	0	0	0	0	0	0	0	0	0	0	0	0	0	0	0	0	0	0	0	0	0	0	0	0	0	0	0	0	0	0	0	0	0	0	0	0	0	0	0	0	0	0	0	0	0	0	0	0	0	NA	NA	NA	NA	NA	NA	NA	NA	NA	NA	NA
ENSMUSG00000077483	0	0	0	0	0	0	0	0	0	0	0	0	1	0	0	0	0	0	0	0	0	0	0	0	0	0	0	0	0	0	0	0	0	0	0	0	0	2	4	0	0	0	0	0	0	0	0	0	0	0	0	1	0	0	0	0	0	0	0	0	0	0	0	0	0	0	0	0	0	0	0	0	0	0	0	0	2	4	0.18	0	1	3.004	1.587	0.47	0.638626	NA	39	56.7979	39	39	TRUE	1.1305
ENSMUSG00000077484	0	0	0	0	0	0	0	0	0	0	0	0	0	0	0	0	0	0	0	0	0	0	0	0	0	0	0	0	0	0	0	0	0	0	0	0	0	0	0	0	0	0	0	0	0	0	0	0	0	0	0	0	0	0	0	0	0	0	0	0	0	0	0	0	0	0	0	0	0	0	0	0	0	0	0	0	0	0	0	0	0	NA	NA	NA	NA	NA	NA	NA	NA	NA	NA	NA
ENSMUSG00000077485	0	0	0	0	0	0	0	0	0	0	0	0	0	0	0	0	0	0	0	0	0	0	0	0	0	0	0	0	0	0	0	0	0	0	0	0	0	0	0	0	0	0	0	0	0	0	0	0	0	0	0	0	0	0	0	0	0	0	0	0	0	0	0	0	0	0	0	0	0	0	0	0	0	0	0	0	0	0	0	0	0	NA	NA	NA	NA	NA	NA	NA	NA	NA	NA	NA
ENSMUSG00000077487	0	0	0	0	0	0	0	0	0	0	0	0	0	0	0	0	0	0	0	0	0	0	0	0	0	0	0	0	0	0	0	0	0	0	0	0	0	0	0	0	0	0	0	0	0	0	0	0	0	0	0	0	0	0	0	0	0	0	0	0	0	0	0	0	0	0	0	0	0	0	0	0	0	0	0	0	0	0	0	0	0	NA	NA	NA	NA	NA	NA	NA	NA	NA	NA	NA
ENSMUSG00000077488	0	0	0	0	0	0	0	0	0	0	0	0	0	0	0	0	0	0	0	0	0	0	0	0	0	0	0	0	0	0	0	0	0	0	0	0	0	0	0	0	0	0	0	0	0	0	0	0	0	0	0	0	0	0	0	0	0	0	0	0	0	0	0	0	0	0	0	0	0	0	0	0	0	0	0	0	0	0	0	0	0	NA	NA	NA	NA	NA	NA	NA	NA	NA	NA	NA
ENSMUSG00000077492	0	0	0	0	0	0	0	0	0	0	0	0	4	0	0	0	0	0	0	2	0	0	2	0	0	0	0	0	0	0	0	0	1	0	0	0	0	0	2	0	0	0	0	0	0	0	0	0	0	0	0	4	0	0	0	0	0	0	2	0	0	2	0	0	0	0	0	0	0	0	0	1	0	0	0	0	0	2	0.28	0	0	1.065	0.091	0.035	0.971858	NA	16.1163	35.9772	21.9556	21.9556	TRUE	0.8594
ENSMUSG00000077493	1	1	10	9	9	4	2	0	1	9	0	0	0	1	0	2	0	0	4	0	4	9	1	1	2	0	4	1	0	12	0	4	1	4	6	4	1	1	0	1	1	11	10	10	5	2	0	1	8	0	0	0	1	0	2	0	0	3	0	4	9	1	1	2	0	4	1	0	13	0	3	1	4	6	4	1	1	0	2.78	3	3	1.273	0.348	0.464	0.642552	0.800234	1.5079	4.0247	1.6817	1.6817	TRUE	0.4115
ENSMUSG00000077494	0	0	0	0	0	0	0	0	0	0	0	0	0	0	0	0	0	0	0	0	0	0	6	0	0	0	0	0	0	0	0	0	0	0	0	0	0	0	0	0	0	0	0	0	0	0	0	0	0	0	0	0	0	0	0	0	0	0	0	0	0	5	0	0	0	0	0	0	0	0	0	0	0	0	0	0	0	0	0.12	0	0	0.671	-0.575	-0.17	0.865156	NA	39	81.7819	39	39	TRUE	1.6921
ENSMUSG00000077495	0	0	0	0	0	0	0	0	0	0	0	0	0	0	0	0	0	0	0	0	0	0	0	0	0	0	0	0	0	0	0	0	0	0	0	0	0	0	0	0	0	0	0	0	0	0	0	0	0	0	0	0	0	0	0	0	0	0	0	0	0	0	0	0	0	0	0	0	0	0	0	0	0	0	0	0	0	0	0	0	0	NA	NA	NA	NA	NA	NA	NA	NA	NA	NA	NA
ENSMUSG00000077497	0	0	0	0	0	0	0	0	0	0	0	0	0	0	0	0	0	0	0	0	0	0	0	0	0	0	0	0	0	0	0	0	0	0	0	0	0	0	0	0	0	0	0	0	0	0	0	0	0	0	0	0	0	0	0	0	0	0	0	0	0	0	0	0	0	0	0	0	0	0	0	0	0	0	0	0	0	0	0	0	0	NA	NA	NA	NA	NA	NA	NA	NA	NA	NA	NA
ENSMUSG00000077499	0	0	0	0	0	0	0	0	0	0	0	0	0	0	0	0	0	0	0	0	0	0	0	0	0	0	0	0	0	0	0	0	0	0	0	0	0	0	0	0	0	0	0	0	0	0	0	0	0	0	0	0	0	0	0	0	0	0	0	0	0	0	0	0	0	0	0	0	0	0	0	0	0	0	0	0	0	0	0	0	0	NA	NA	NA	NA	NA	NA	NA	NA	NA	NA	NA
ENSMUSG00000077501	0	0	0	0	0	0	0	0	0	0	0	0	0	0	0	0	0	0	0	0	0	0	0	0	0	0	0	0	0	0	0	0	0	0	0	0	0	0	0	0	0	0	0	0	0	0	0	0	0	0	0	0	0	0	0	0	0	0	0	0	0	0	0	0	0	0	0	0	0	0	0	0	0	0	0	0	0	0	0	0	0	NA	NA	NA	NA	NA	NA	NA	NA	NA	NA	NA
ENSMUSG00000077502	0	0	0	0	0	0	0	0	0	0	0	0	0	0	0	0	0	0	0	0	0	0	5	0	0	0	0	0	0	0	0	0	0	0	0	0	0	0	0	0	0	0	0	0	0	0	0	0	0	0	0	0	0	0	0	0	0	0	0	0	0	4	0	0	0	0	0	0	0	0	0	0	0	0	0	0	0	0	0.1	0	0	0.719	-0.476	-0.14	0.888308	NA	39	98.0512	39	39	TRUE	1.2417
ENSMUSG00000077503	0	0	0	0	0	0	0	0	0	0	0	0	0	0	0	0	0	0	0	0	0	0	0	0	0	0	0	0	0	0	0	0	0	0	0	0	0	0	0	0	0	0	0	0	0	0	0	0	0	0	0	0	0	0	0	0	0	0	0	0	0	0	0	0	0	0	0	0	0	0	0	0	0	0	0	0	0	0	0	0	0	NA	NA	NA	NA	NA	NA	NA	NA	NA	NA	NA
ENSMUSG00000077504	0	0	0	0	0	0	0	0	0	0	0	0	0	0	0	0	0	0	0	0	0	0	0	0	0	0	0	0	0	0	0	0	0	0	0	0	0	0	0	0	0	0	0	0	0	0	0	0	0	0	0	0	0	0	0	0	0	0	0	0	0	0	0	0	0	0	0	0	0	0	0	0	0	0	0	0	0	0	0	0	0	NA	NA	NA	NA	NA	NA	NA	NA	NA	NA	NA
ENSMUSG00000077505	0	2	0	0	2	0	0	0	0	0	0	0	3	2	0	0	0	4	0	0	0	0	0	0	0	0	0	0	0	0	0	0	0	0	0	2	0	0	0	0	2	0	0	2	0	0	0	0	0	0	0	3	2	0	0	0	5	0	0	0	0	0	0	0	0	0	0	0	0	0	0	0	0	0	2	0	0	0	0.4	0	0	0.613	-0.707	-0.32	0.749331	NA	12.0166	25.3344	15.5015	15.5015	TRUE	0.659
ENSMUSG00000077506	0	2	0	0	1	3	0	0	1	0	8	0	4	0	4	0	1	0	1	1	4	4	4	2	0	12	0	0	0	0	4	8	5	2	0	0	1	0	7	0	2	0	0	1	3	0	0	1	0	10	0	4	0	3	0	1	0	1	1	4	4	3	2	0	10	0	0	0	0	5	7	6	2	0	0	1	0	7	1.96	2	3	1.539	0.622	0.702	0.482644	0.683079	2.0698	5.5165	2.3714	2.3714	TRUE	0.1322
ENSMUSG00000077507	0	0	0	0	0	0	0	0	0	0	0	0	0	0	0	0	0	0	0	0	0	0	0	0	0	0	0	0	0	0	0	0	0	0	0	0	0	0	0	0	0	0	0	0	0	0	0	0	0	0	0	0	0	0	0	0	0	0	0	0	0	0	0	0	0	0	0	0	0	0	0	0	0	0	0	0	0	0	0	0	0	NA	NA	NA	NA	NA	NA	NA	NA	NA	NA	NA
ENSMUSG00000077511	0	0	0	0	0	0	0	0	0	0	0	0	0	0	0	0	0	0	0	0	0	0	0	0	0	0	0	0	0	0	0	0	0	0	0	0	0	0	0	0	0	0	0	0	0	0	0	0	0	0	0	0	0	0	0	0	0	0	0	0	0	0	0	0	0	0	0	0	0	0	0	0	0	0	0	0	0	0	0	0	0	NA	NA	NA	NA	NA	NA	NA	NA	NA	NA	NA
ENSMUSG00000077514	0	0	0	0	0	0	0	0	0	0	0	0	0	0	0	0	0	0	0	0	0	0	2	0	0	0	0	0	0	0	0	0	0	0	0	0	0	0	2	0	0	0	0	0	0	0	0	0	0	0	0	0	0	0	0	0	0	0	0	0	0	2	0	0	0	0	0	0	0	0	0	0	0	0	0	0	0	2	0.09	0	0	1.319	0.4	0.118	0.906058	NA	0	111.522	39	39	TRUE	0.6197
ENSMUSG00000077515	0	0	0	0	0	0	0	0	0	0	0	0	0	0	0	0	0	0	0	0	0	0	0	0	0	0	0	0	0	0	0	0	0	0	0	0	0	0	0	0	0	0	0	0	0	0	0	0	0	0	0	0	0	0	0	0	0	0	0	0	0	0	0	0	0	0	0	0	0	0	0	0	0	0	0	0	0	0	0	0	0	NA	NA	NA	NA	NA	NA	NA	NA	NA	NA	NA
ENSMUSG00000077516	0	0	0	0	0	0	0	0	0	0	0	0	0	0	0	0	0	0	0	0	0	0	4	0	0	0	0	0	9	0	0	0	0	0	0	0	0	0	0	0	0	0	0	0	0	0	0	0	0	0	0	0	0	0	0	0	0	0	0	0	0	3	0	0	0	0	0	11	0	0	0	0	0	0	0	0	0	0	0.36	0	0	0.417	-1.261	-0.372	0.709778	NA	39	27.9931	39	39	TRUE	3.7321
ENSMUSG00000077517	0	0	0	0	0	0	0	0	0	0	0	0	0	0	0	0	0	0	0	0	0	0	0	0	0	0	0	0	0	0	0	0	0	0	0	0	0	0	0	0	0	0	0	0	0	0	0	0	0	0	0	0	0	0	0	0	0	0	0	0	0	0	0	0	0	0	0	0	0	0	0	0	0	0	0	0	0	0	0	0	0	NA	NA	NA	NA	NA	NA	NA	NA	NA	NA	NA
ENSMUSG00000077518	0	0	0	0	0	0	0	0	0	0	0	0	0	0	0	0	0	0	0	0	0	0	0	0	0	0	0	0	0	0	0	0	0	0	0	0	0	0	0	0	0	0	0	0	0	0	0	0	0	0	0	0	0	0	0	0	0	0	0	0	0	0	0	0	0	0	0	0	0	0	0	0	0	0	0	0	0	0	0	0	0	NA	NA	NA	NA	NA	NA	NA	NA	NA	NA	NA
ENSMUSG00000077519	0	0	0	0	0	0	0	0	0	0	0	0	0	0	0	0	0	0	0	0	0	0	0	0	0	0	0	0	0	0	0	0	0	0	0	0	0	0	0	0	0	0	0	0	0	0	0	0	0	0	0	0	0	0	0	0	0	0	0	0	0	0	0	0	0	0	0	0	0	0	0	0	0	0	0	0	0	0	0	0	0	NA	NA	NA	NA	NA	NA	NA	NA	NA	NA	NA
ENSMUSG00000077521	0	0	0	0	0	0	0	0	0	0	0	0	0	0	0	0	0	0	0	0	0	0	0	0	0	0	0	0	0	0	0	0	0	0	0	0	0	0	0	0	0	0	0	0	0	0	0	0	0	0	0	0	0	0	0	0	0	0	0	0	0	0	0	0	0	0	0	0	0	0	0	0	0	0	0	0	0	0	0	0	0	NA	NA	NA	NA	NA	NA	NA	NA	NA	NA	NA
ENSMUSG00000077522	0	0	0	0	0	0	0	0	0	0	0	0	0	0	0	0	0	0	0	0	0	0	0	0	0	0	0	0	0	0	0	0	0	0	0	0	0	0	0	0	0	0	0	0	0	0	0	0	0	0	0	0	0	0	0	0	0	0	0	0	0	0	0	0	0	0	0	0	0	0	0	0	0	0	0	0	0	0	0	0	0	NA	NA	NA	NA	NA	NA	NA	NA	NA	NA	NA
ENSMUSG00000077524	0	1	0	0	0	0	0	0	0	0	0	0	6	0	1	0	0	0	0	0	0	0	0	0	0	0	0	0	0	2	0	0	0	5	2	0	0	0	0	0	1	0	0	0	0	0	0	0	0	0	0	6	0	1	0	0	0	0	0	0	0	0	0	0	0	0	0	0	2	0	0	0	4	2	0	0	0	0	0.43	0	1	2.729	1.449	0.662	0.507907	NA	12.8962	23.5275	15.7181	15.7181	TRUE	1.0175
ENSMUSG00000077526	0	0	0	0	0	0	0	0	0	0	0	0	0	0	0	0	0	0	0	0	0	0	0	0	0	0	0	0	0	0	0	0	0	0	0	0	0	0	0	0	0	0	0	0	0	0	0	0	0	0	0	0	0	0	0	0	0	0	0	0	0	0	0	0	0	0	0	0	0	0	0	0	0	0	0	0	0	0	0	0	0	NA	NA	NA	NA	NA	NA	NA	NA	NA	NA	NA
ENSMUSG00000077527	0	0	0	0	0	0	0	0	0	0	0	0	0	0	0	0	0	0	0	0	0	0	0	0	0	0	0	0	0	0	0	0	0	0	0	0	0	0	0	0	0	0	0	0	0	0	0	0	0	0	0	0	0	0	0	0	0	0	0	0	0	0	0	0	0	0	0	0	0	0	0	0	0	0	0	0	0	0	0	0	0	NA	NA	NA	NA	NA	NA	NA	NA	NA	NA	NA
ENSMUSG00000077528	0	0	0	0	0	0	0	0	0	0	0	0	0	0	0	0	0	0	0	0	0	0	0	0	0	0	0	0	0	0	0	0	0	0	0	0	0	0	0	0	0	0	0	0	0	0	0	0	0	0	0	0	0	0	0	0	0	0	0	0	0	0	0	0	0	0	0	0	0	0	0	0	0	0	0	0	0	0	0	0	0	NA	NA	NA	NA	NA	NA	NA	NA	NA	NA	NA
ENSMUSG00000077535	0	0	0	0	0	0	0	0	0	0	0	0	0	0	0	0	0	0	0	0	0	0	0	0	0	0	0	0	0	0	0	0	0	0	0	0	0	0	0	0	0	0	0	0	0	0	0	0	0	0	0	0	0	0	0	0	0	0	0	0	0	0	0	0	0	0	0	0	0	0	0	0	0	0	0	0	0	0	0	0	0	NA	NA	NA	NA	NA	NA	NA	NA	NA	NA	NA
ENSMUSG00000077537	0	0	0	0	0	0	0	0	0	0	0	0	0	0	0	0	0	0	0	0	0	0	0	0	0	0	0	0	0	0	0	0	0	0	0	0	0	0	0	0	0	0	0	0	0	0	0	0	0	0	0	0	0	0	0	0	0	0	0	0	0	0	0	0	0	0	0	0	0	0	0	0	0	0	0	0	0	0	0	0	0	NA	NA	NA	NA	NA	NA	NA	NA	NA	NA	NA
ENSMUSG00000077538	0	0	0	0	0	0	0	0	0	0	0	0	0	0	0	0	0	0	0	0	0	0	0	0	0	0	0	0	0	0	0	0	0	0	0	0	0	0	0	0	0	0	0	0	0	0	0	0	0	0	0	0	0	0	0	0	0	0	0	0	0	0	0	0	0	0	0	0	0	0	0	0	0	0	0	0	0	0	0	0	0	NA	NA	NA	NA	NA	NA	NA	NA	NA	NA	NA
ENSMUSG00000077539	0	0	0	0	0	0	0	0	0	0	0	0	0	0	0	0	0	0	0	0	0	0	0	0	0	0	0	0	0	0	0	0	0	0	0	0	0	0	0	0	0	0	0	0	0	0	0	0	0	0	0	0	0	0	0	0	0	0	0	0	0	0	0	0	0	0	0	0	0	0	0	0	0	0	0	0	0	0	0	0	0	NA	NA	NA	NA	NA	NA	NA	NA	NA	NA	NA
ENSMUSG00000077541	0	0	0	0	0	0	0	0	0	0	0	0	0	0	0	0	0	0	0	0	0	0	0	0	0	0	0	0	0	0	0	0	0	0	0	0	0	0	0	0	0	0	0	0	0	0	0	0	0	0	0	0	0	0	0	0	0	0	0	0	0	0	0	0	0	0	0	0	0	0	0	0	0	0	0	0	0	0	0	0	0	NA	NA	NA	NA	NA	NA	NA	NA	NA	NA	NA
ENSMUSG00000077542	0	0	0	0	0	0	0	0	0	0	0	0	0	0	0	0	0	0	0	0	0	0	0	0	0	0	0	0	0	0	0	0	0	0	0	0	0	0	0	0	0	0	0	0	0	0	0	0	0	0	0	0	0	0	0	0	0	0	0	0	0	0	0	0	0	0	0	0	0	0	0	0	0	0	0	0	0	0	0	0	0	NA	NA	NA	NA	NA	NA	NA	NA	NA	NA	NA
ENSMUSG00000077543	0	0	0	0	0	0	0	0	0	0	0	0	0	0	0	0	0	0	0	0	0	0	0	0	0	0	0	0	0	0	0	0	0	0	0	0	0	0	0	0	0	0	0	0	0	0	0	0	0	0	0	0	0	0	0	0	0	0	0	0	0	0	0	0	0	0	0	0	0	0	0	0	0	0	0	0	0	0	0	0	0	NA	NA	NA	NA	NA	NA	NA	NA	NA	NA	NA
ENSMUSG00000077545	0	0	0	0	0	0	0	0	4	0	0	0	0	0	0	0	0	0	0	0	0	0	0	0	0	0	0	0	3	0	0	0	0	0	0	0	0	0	10	0	0	0	0	0	0	0	0	4	0	0	0	0	0	0	0	0	0	0	0	0	0	0	0	0	0	0	0	4	0	0	0	0	0	0	0	0	0	10	0.45	0	1	3.244	1.698	0.509	0.610726	NA	39	22.4905	38.4528	38.4528	TRUE	4.8074
ENSMUSG00000077546	0	0	0	0	0	0	0	0	0	0	0	0	0	0	0	0	0	0	0	0	0	0	0	0	0	0	0	0	0	0	0	0	0	0	0	0	0	0	0	0	0	0	0	0	0	0	0	0	0	0	0	0	0	0	0	0	0	0	0	0	0	0	0	0	0	0	0	0	0	0	0	0	0	0	0	0	0	0	0	0	0	NA	NA	NA	NA	NA	NA	NA	NA	NA	NA	NA
ENSMUSG00000077547	0	0	0	0	0	0	2	0	0	0	0	0	0	0	0	0	0	0	0	0	0	0	0	0	0	0	0	0	0	0	0	0	0	0	0	0	0	0	0	0	0	0	0	0	0	2	0	0	0	0	0	0	0	0	0	0	0	0	0	0	0	0	0	0	0	0	0	0	0	0	0	0	0	0	0	0	0	0	0.06	0	0	0.884	-0.177	-0.052	0.958262	NA	39	158.754	39	39	TRUE	0.3625
ENSMUSG00000077549	2	0	0	8	4	3	0	2	0	0	4	0	4	7	1	0	0	5	1	2	0	0	0	6	0	1	0	1	0	0	0	0	4	4	9	0	0	4	4	2	0	0	9	4	3	0	2	0	0	5	0	4	6	1	0	0	6	1	2	0	0	0	5	0	1	0	1	0	0	0	0	5	4	9	0	0	4	4	1.97	2	3	1.434	0.52	0.567	0.570924	0.751289	2.2658	5.4922	2.57	2.57	TRUE	0.2537
ENSMUSG00000077552	0	0	0	0	0	0	0	0	0	0	0	0	0	0	0	0	0	0	0	0	0	0	0	0	0	0	0	0	0	0	0	0	0	0	0	0	0	0	0	0	0	0	0	0	0	0	0	0	0	0	0	0	0	0	0	0	0	0	0	0	0	0	0	0	0	0	0	0	0	0	0	0	0	0	0	0	0	0	0	0	0	NA	NA	NA	NA	NA	NA	NA	NA	NA	NA	NA
ENSMUSG00000077553	0	0	0	0	0	0	0	0	0	0	0	0	0	0	0	0	0	0	0	0	0	0	0	0	0	0	0	0	0	0	0	0	0	0	0	0	0	0	0	0	0	0	0	0	0	0	0	0	0	0	0	0	0	0	0	0	0	0	0	0	0	0	0	0	0	0	0	0	0	0	0	0	0	0	0	0	0	0	0	0	0	NA	NA	NA	NA	NA	NA	NA	NA	NA	NA	NA
ENSMUSG00000077554	0	0	0	0	0	0	0	0	0	0	0	0	0	0	0	0	0	0	0	0	0	0	0	0	0	0	0	0	0	0	0	0	0	0	0	0	0	0	0	0	0	0	0	0	0	0	0	0	0	0	0	0	0	0	0	0	0	0	0	0	0	0	0	0	0	0	0	0	0	0	0	0	0	0	0	0	0	0	0	0	0	NA	NA	NA	NA	NA	NA	NA	NA	NA	NA	NA
ENSMUSG00000077555	0	0	0	0	0	0	0	0	0	0	0	0	0	0	0	0	0	0	0	0	0	0	0	0	0	0	0	0	0	0	0	0	0	0	0	0	0	0	0	0	0	0	0	0	0	0	0	0	0	0	0	0	0	0	0	0	0	0	0	0	0	0	0	0	0	0	0	0	0	0	0	0	0	0	0	0	0	0	0	0	0	NA	NA	NA	NA	NA	NA	NA	NA	NA	NA	NA
ENSMUSG00000077557	0	8	0	0	0	0	0	0	0	0	0	0	0	0	0	0	0	0	1	0	0	0	0	0	0	0	0	0	0	0	0	0	0	0	0	0	0	0	0	0	7	0	0	0	0	0	0	0	0	0	0	0	0	0	0	0	0	1	0	0	0	0	0	0	0	0	0	0	0	0	0	0	0	0	0	0	0	0	0.21	0	0	0.546	-0.874	-0.258	0.796464	NA	39	48.1971	39	39	TRUE	2.9033
ENSMUSG00000077558	0	0	0	0	0	0	0	0	0	0	0	0	0	0	0	0	0	0	0	0	0	0	0	0	0	0	0	0	0	0	0	0	0	0	0	0	0	0	0	0	0	0	0	0	0	0	0	0	0	0	0	0	0	0	0	0	0	0	0	0	0	0	0	0	0	0	0	0	0	0	0	0	0	0	0	0	0	0	0	0	0	NA	NA	NA	NA	NA	NA	NA	NA	NA	NA	NA
ENSMUSG00000077559	0	0	0	0	0	0	0	0	0	0	0	0	0	0	0	0	0	0	0	0	0	0	0	0	0	0	0	0	0	0	0	0	0	0	0	0	0	4	0	0	0	0	0	0	0	0	0	0	0	0	0	0	0	0	0	0	0	0	0	0	0	0	0	0	0	0	0	0	0	0	0	0	0	0	0	0	4	0	0.1	0	0	2.259	1.176	0.347	0.728516	NA	39	97.3245	39	39	TRUE	1.9152
ENSMUSG00000077561	0	0	0	0	0	0	0	0	0	0	0	0	0	0	0	0	0	0	0	0	0	0	0	0	0	0	0	0	0	0	0	0	2	2	0	0	0	0	0	0	0	0	0	0	0	0	0	0	0	0	0	0	0	0	0	0	0	0	0	0	0	0	0	0	0	0	0	0	0	0	0	2	2	0	0	0	0	0	0.11	0	0	2.259	1.176	0.347	0.728516	NA	39	93.7951	39	39	TRUE	0.4908
ENSMUSG00000077562	0	0	0	0	0	0	0	0	0	0	0	0	0	0	0	0	0	0	0	0	0	0	0	0	0	0	0	0	0	0	0	0	0	0	0	0	0	0	0	0	0	0	0	0	0	0	0	0	0	0	0	0	0	0	0	0	0	0	0	0	0	0	0	0	0	0	0	0	0	0	0	0	0	0	0	0	0	0	0	0	0	NA	NA	NA	NA	NA	NA	NA	NA	NA	NA	NA
ENSMUSG00000077563	0	0	0	0	0	0	0	0	0	0	0	0	0	0	0	0	0	0	0	0	0	0	0	0	0	0	0	0	0	0	0	0	0	0	0	0	0	0	0	0	0	0	0	0	0	0	0	0	0	0	0	0	0	0	0	0	0	0	0	0	0	0	0	0	0	0	0	0	0	0	0	0	0	0	0	0	0	0	0	0	0	NA	NA	NA	NA	NA	NA	NA	NA	NA	NA	NA
ENSMUSG00000077564	0	0	0	0	0	0	0	0	0	0	0	0	0	0	0	0	0	0	0	0	0	0	4	0	0	2	0	0	0	0	0	0	0	0	0	0	0	0	0	0	0	0	0	0	0	0	0	0	0	0	0	0	0	0	0	0	0	0	0	0	0	3	0	0	2	0	0	0	0	0	0	0	0	0	0	0	0	0	0.12	0	0	0.671	-0.575	-0.17	0.865156	NA	39	81.3199	39	39	TRUE	0.7069
ENSMUSG00000077565	0	0	0	0	0	0	0	0	0	0	0	0	0	0	0	0	0	0	0	0	0	0	0	0	0	0	0	0	0	0	0	0	0	0	0	0	0	0	0	0	0	0	0	0	0	0	0	0	0	0	0	0	0	0	0	0	0	0	0	0	0	0	0	0	0	0	0	0	0	0	0	0	0	0	0	0	0	0	0	0	0	NA	NA	NA	NA	NA	NA	NA	NA	NA	NA	NA
ENSMUSG00000077567	0	0	0	0	0	0	0	0	0	0	0	0	0	0	0	0	0	0	0	0	0	0	0	0	0	0	0	0	0	0	0	0	0	0	0	0	0	0	0	0	0	0	0	0	0	0	0	0	0	0	0	0	0	0	0	0	0	0	0	0	0	0	0	0	0	0	0	0	0	0	0	0	0	0	0	0	0	0	0	0	0	NA	NA	NA	NA	NA	NA	NA	NA	NA	NA	NA
ENSMUSG00000077569	2	0	0	4	0	0	0	0	0	2	3	0	0	0	9	1	0	0	0	0	0	0	0	0	0	0	2	0	0	3	2	0	0	0	0	0	0	0	0	2	0	0	4	0	0	0	0	0	2	4	0	0	0	8	1	0	0	0	0	0	0	0	0	0	0	2	0	0	3	2	0	0	0	0	0	0	0	0	0.71	1	0	0.698	-0.52	-0.303	0.762205	NA	7.5296	14.5213	8.826	8.826	TRUE	1.3552
ENSMUSG00000077571	0	0	0	0	0	0	0	0	0	0	0	0	0	0	0	0	0	0	0	0	0	0	0	0	0	0	0	0	0	0	0	0	0	0	0	0	0	0	0	0	0	0	0	0	0	0	0	0	0	0	0	0	0	0	0	0	0	0	0	0	0	0	0	0	0	0	0	0	0	0	0	0	0	0	0	0	0	0	0	0	0	NA	NA	NA	NA	NA	NA	NA	NA	NA	NA	NA
ENSMUSG00000077572	0	0	0	0	0	0	0	0	0	0	0	0	0	0	0	0	0	0	0	0	0	0	0	0	0	0	0	0	0	0	0	0	0	0	0	0	0	0	0	0	0	0	0	0	0	0	0	0	0	0	0	0	0	0	0	0	0	0	0	0	0	0	0	0	0	0	0	0	0	0	0	0	0	0	0	0	0	0	0	0	0	NA	NA	NA	NA	NA	NA	NA	NA	NA	NA	NA
ENSMUSG00000077574	0	0	0	0	0	0	0	0	0	0	0	0	0	0	0	0	0	0	0	0	0	0	0	0	0	0	0	0	0	0	0	0	0	0	0	0	0	0	0	0	0	0	0	0	0	0	0	0	0	0	0	0	0	0	0	0	0	0	0	0	0	0	0	0	0	0	0	0	0	0	0	0	0	0	0	0	0	0	0	0	0	NA	NA	NA	NA	NA	NA	NA	NA	NA	NA	NA
ENSMUSG00000077575	11	3	1	14	6	3	7	6	3	2	4	5	4	18	4	2	4	9	4	2	17	9	13	9	1	4	0	1	0	2	9	14	4	17	17	9	3	0	10	11	3	1	15	7	3	9	6	3	2	5	5	4	15	3	2	5	11	3	2	15	9	10	8	1	3	0	1	0	2	10	12	5	15	17	9	3	0	10	6.25	6	8	1.488	0.573	1.235	0.216685	0.416782	0.5525	2.0295	0.6332	0.6332	TRUE	0.0719
ENSMUSG00000077576	0	0	0	0	0	0	0	0	0	0	0	0	0	0	0	0	0	0	0	0	0	0	0	0	0	0	0	0	0	0	0	0	0	0	0	0	0	0	0	0	0	0	0	0	0	0	0	0	0	0	0	0	0	0	0	0	0	0	0	0	0	0	0	0	0	0	0	0	0	0	0	0	0	0	0	0	0	0	0	0	0	NA	NA	NA	NA	NA	NA	NA	NA	NA	NA	NA
ENSMUSG00000077577	0	0	0	0	0	0	0	0	0	0	0	0	0	0	0	0	0	0	4	0	0	0	0	0	0	0	0	0	0	0	0	0	0	0	0	0	0	0	0	0	0	0	0	0	0	0	0	0	0	0	0	0	0	0	0	0	0	3	0	0	0	0	0	0	0	0	0	0	0	0	0	0	0	0	0	0	0	0	0.08	0	0	0.77	-0.376	-0.111	0.911557	NA	39	129.201	39	39	TRUE	0.7815
ENSMUSG00000077578	0	0	0	0	0	0	0	0	0	0	0	0	0	0	0	0	0	0	0	0	0	0	0	0	0	0	0	0	0	0	0	0	0	0	0	0	0	0	0	0	0	0	0	0	0	0	0	0	0	0	0	0	0	0	0	0	0	0	0	0	0	0	0	0	0	0	0	0	0	0	0	0	0	0	0	0	0	0	0	0	0	NA	NA	NA	NA	NA	NA	NA	NA	NA	NA	NA
ENSMUSG00000077579	0	0	0	0	0	0	0	0	0	0	0	0	0	0	0	0	0	0	0	0	0	0	0	0	0	0	0	0	0	0	0	0	0	0	0	0	0	0	0	0	0	0	0	0	0	0	0	0	0	0	0	0	0	0	0	0	0	0	0	0	0	0	0	0	0	0	0	0	0	0	0	0	0	0	0	0	0	0	0	0	0	NA	NA	NA	NA	NA	NA	NA	NA	NA	NA	NA
ENSMUSG00000077581	0	0	0	0	0	0	0	0	0	0	0	0	0	0	0	0	0	0	0	0	0	0	0	0	0	0	0	0	0	0	0	0	0	0	0	0	0	0	0	0	0	0	0	0	0	0	0	0	0	0	0	0	0	0	0	0	0	0	0	0	0	0	0	0	0	0	0	0	0	0	0	0	0	0	0	0	0	0	0	0	0	NA	NA	NA	NA	NA	NA	NA	NA	NA	NA	NA
ENSMUSG00000077582	0	0	0	0	0	0	0	0	0	0	0	0	0	0	0	0	0	0	0	0	0	0	0	0	0	0	0	0	0	0	0	0	0	0	0	0	0	0	0	0	0	0	0	0	0	0	0	0	0	0	0	0	0	0	0	0	0	0	0	0	0	0	0	0	0	0	0	0	0	0	0	0	0	0	0	0	0	0	0	0	0	NA	NA	NA	NA	NA	NA	NA	NA	NA	NA	NA
ENSMUSG00000077585	0	0	0	0	0	0	0	0	0	0	0	0	0	0	0	0	0	0	0	0	0	0	0	0	0	0	0	0	0	0	0	0	0	0	0	0	0	0	0	0	0	0	0	0	0	0	0	0	0	0	0	0	0	0	0	0	0	0	0	0	0	0	0	0	0	0	0	0	0	0	0	0	0	0	0	0	0	0	0	0	0	NA	NA	NA	NA	NA	NA	NA	NA	NA	NA	NA
ENSMUSG00000077586	0	0	0	0	0	0	0	0	0	0	0	0	0	0	0	0	0	0	0	0	0	0	0	0	0	0	0	0	0	0	0	0	0	0	0	0	0	0	0	0	0	0	0	0	0	0	0	0	0	0	0	0	0	0	0	0	0	0	0	0	0	0	0	0	0	0	0	0	0	0	0	0	0	0	0	0	0	0	0	0	0	NA	NA	NA	NA	NA	NA	NA	NA	NA	NA	NA
ENSMUSG00000077587	0	0	0	0	0	0	0	0	0	0	0	0	0	0	0	0	0	0	0	0	0	0	0	0	0	0	0	0	0	0	0	0	0	0	0	0	0	0	0	0	0	0	0	0	0	0	0	0	0	0	0	0	0	0	0	0	0	0	0	0	0	0	0	0	0	0	0	0	0	0	0	0	0	0	0	0	0	0	0	0	0	NA	NA	NA	NA	NA	NA	NA	NA	NA	NA	NA
ENSMUSG00000077588	0	0	0	0	0	0	0	0	0	0	0	0	0	0	0	0	0	0	0	0	0	0	0	0	0	0	0	0	0	0	0	0	0	0	0	0	0	0	0	0	0	0	0	0	0	0	0	0	0	0	0	0	0	0	0	0	0	0	0	0	0	0	0	0	0	0	0	0	0	0	0	0	0	0	0	0	0	0	0	0	0	NA	NA	NA	NA	NA	NA	NA	NA	NA	NA	NA
ENSMUSG00000077590	0	0	0	0	0	0	0	0	0	0	0	0	0	0	0	0	0	0	0	0	0	0	2	0	0	0	0	0	0	0	0	0	0	0	0	0	0	0	1	0	0	0	0	0	0	0	0	0	0	0	0	0	0	0	0	0	0	0	0	0	0	2	0	0	0	0	0	0	0	0	0	0	0	0	0	0	0	1	0.07	0	0	1.08	0.111	0.033	0.973803	NA	0	153.111	39	39	TRUE	0.2114
ENSMUSG00000077591	0	0	0	0	0	0	0	0	0	0	0	0	0	0	0	0	0	0	0	0	0	0	2	0	0	0	0	0	0	0	0	0	0	0	0	0	0	0	1	0	0	0	0	0	0	0	0	0	0	0	0	0	0	0	0	0	0	0	0	0	0	2	0	0	0	0	0	0	0	0	0	0	0	0	0	0	0	1	0.07	0	0	1.08	0.111	0.033	0.973803	NA	0	153.111	39	39	TRUE	0.2114
ENSMUSG00000077592	0	0	0	0	0	0	0	0	0	0	0	0	0	0	0	0	0	0	0	0	0	0	0	0	0	0	0	0	0	0	0	0	0	0	0	0	0	0	0	0	0	0	0	0	0	0	0	0	0	0	0	0	0	0	0	0	0	0	0	0	0	0	0	0	0	0	0	0	0	0	0	0	0	0	0	0	0	0	0	0	0	NA	NA	NA	NA	NA	NA	NA	NA	NA	NA	NA
ENSMUSG00000077593	0	0	0	0	0	0	0	0	0	0	0	0	0	0	0	0	0	0	0	0	0	0	0	0	0	0	0	0	0	0	0	0	0	0	0	0	0	0	0	0	0	0	0	0	0	0	0	0	0	0	0	0	0	0	0	0	0	0	0	0	0	0	0	0	0	0	0	0	0	0	0	0	0	0	0	0	0	0	0	0	0	NA	NA	NA	NA	NA	NA	NA	NA	NA	NA	NA
ENSMUSG00000077594	0	0	0	0	0	0	0	0	0	0	0	0	0	0	0	0	0	0	0	0	0	0	0	0	0	0	0	0	0	0	0	0	0	0	0	0	0	0	0	0	0	0	0	0	0	0	0	0	0	0	0	0	0	0	0	0	0	0	0	0	0	0	0	0	0	0	0	0	0	0	0	0	0	0	0	0	0	0	0	0	0	NA	NA	NA	NA	NA	NA	NA	NA	NA	NA	NA
ENSMUSG00000077595	0	0	0	0	0	0	0	0	0	0	0	0	0	0	0	0	0	0	0	0	0	0	0	0	0	0	0	0	0	0	0	0	0	0	0	0	0	0	0	0	0	0	0	0	0	0	0	0	0	0	0	0	0	0	0	0	0	0	0	0	0	0	0	0	0	0	0	0	0	0	0	0	0	0	0	0	0	0	0	0	0	NA	NA	NA	NA	NA	NA	NA	NA	NA	NA	NA
ENSMUSG00000077597	0	0	0	0	0	0	0	0	0	0	0	0	0	1	0	0	0	0	0	0	0	0	0	0	0	0	0	0	0	0	0	0	0	0	0	0	0	0	3	0	0	0	0	0	0	0	0	0	0	0	0	0	1	0	0	0	0	0	0	0	0	0	0	0	0	0	0	0	0	0	0	0	0	0	0	0	0	3	0.09	0	0	1.726	0.788	0.233	0.816106	NA	39	106.345	39	39	TRUE	1.2112
ENSMUSG00000077598	0	0	0	0	0	0	0	0	0	0	0	0	0	0	0	0	0	0	0	0	0	0	0	0	0	0	0	0	0	0	0	0	0	0	0	0	0	0	0	0	0	0	0	0	0	0	0	0	0	0	0	0	0	0	0	0	0	0	0	0	0	0	0	0	0	0	0	0	0	0	0	0	0	0	0	0	0	0	0	0	0	NA	NA	NA	NA	NA	NA	NA	NA	NA	NA	NA
ENSMUSG00000077599	0	0	0	0	0	0	0	0	0	0	0	2	0	0	0	0	0	0	0	0	0	0	6	0	2	0	0	0	16	0	0	0	0	0	0	0	0	1	8	0	0	0	0	0	0	0	0	0	0	0	2	0	0	0	0	0	0	0	0	0	0	5	0	2	0	0	0	19	0	0	0	0	0	0	0	0	1	8	0.94	1	1	0.905	-0.143	-0.062	0.950893	NA	21.7251	11.0828	18.2527	18.2527	TRUE	5.2014
ENSMUSG00000077601	0	0	0	0	0	0	0	0	0	0	0	0	0	0	0	0	0	0	0	0	0	0	0	0	0	0	0	0	0	0	0	0	0	0	0	0	0	0	0	0	0	0	0	0	0	0	0	0	0	0	0	0	0	0	0	0	0	0	0	0	0	0	0	0	0	0	0	0	0	0	0	0	0	0	0	0	0	0	0	0	0	NA	NA	NA	NA	NA	NA	NA	NA	NA	NA	NA
ENSMUSG00000077602	0	0	0	0	0	0	0	0	0	0	0	0	0	0	0	0	0	0	0	0	0	0	0	0	0	0	0	0	0	0	0	0	0	0	0	0	0	0	0	0	0	0	0	0	0	0	0	0	0	0	0	0	0	0	0	0	0	0	0	0	0	0	0	0	0	0	0	0	0	0	0	0	0	0	0	0	0	0	0	0	0	NA	NA	NA	NA	NA	NA	NA	NA	NA	NA	NA
ENSMUSG00000077603	0	0	0	0	0	0	0	0	0	0	0	0	0	0	0	0	0	0	0	0	0	0	0	0	0	0	0	0	0	0	5	0	0	0	0	0	0	0	0	0	0	0	0	0	0	0	0	0	0	0	0	0	0	0	0	0	0	0	0	0	0	0	0	0	0	0	0	0	0	6	0	0	0	0	0	0	0	0	0.14	0	1	3.101	1.633	0.483	0.629146	NA	39	69.5554	39	39	TRUE	2.4316
ENSMUSG00000077604	0	0	0	0	0	0	0	0	0	0	0	0	0	0	0	0	0	0	0	0	0	0	0	0	0	0	0	0	0	0	0	0	0	0	0	0	0	0	0	0	0	0	0	0	0	0	0	0	0	0	0	0	0	0	0	0	0	0	0	0	0	0	0	0	0	0	0	0	0	0	0	0	0	0	0	0	0	0	0	0	0	NA	NA	NA	NA	NA	NA	NA	NA	NA	NA	NA
ENSMUSG00000077607	0	0	0	0	0	0	0	0	0	0	0	0	2	2	0	0	0	0	0	0	0	0	0	0	0	0	0	0	0	0	0	0	0	0	0	0	0	0	0	0	0	0	0	0	0	0	0	0	0	0	0	2	2	0	0	0	0	0	0	0	0	0	0	0	0	0	0	0	0	0	0	0	0	0	0	0	0	0	0.1	0	0	0.77	-0.376	-0.111	0.911557	NA	0	103.342	39	39	TRUE	0.2612
ENSMUSG00000077608	0	0	0	0	0	0	0	0	0	0	0	0	0	0	0	0	0	0	0	0	0	0	0	0	0	0	0	0	0	0	0	0	0	0	0	0	0	0	0	0	0	0	0	0	0	0	0	0	0	0	0	0	0	0	0	0	0	0	0	0	0	0	0	0	0	0	0	0	0	0	0	0	0	0	0	0	0	0	0	0	0	NA	NA	NA	NA	NA	NA	NA	NA	NA	NA	NA
ENSMUSG00000077609	0	0	0	0	0	0	0	0	0	0	0	0	0	0	0	0	0	0	0	0	0	0	0	0	0	0	0	0	0	0	0	0	0	0	0	0	0	0	0	0	0	0	0	0	0	0	0	0	0	0	0	0	0	0	0	0	0	0	0	0	0	0	0	0	0	0	0	0	0	0	0	0	0	0	0	0	0	0	0	0	0	NA	NA	NA	NA	NA	NA	NA	NA	NA	NA	NA
ENSMUSG00000077611	0	0	2	2	1	0	0	0	0	0	0	0	1	0	0	0	0	3	0	1	6	1	0	0	1	0	0	0	11	0	0	0	0	0	1	0	0	0	1	0	0	2	2	1	0	0	0	0	0	0	0	1	0	0	0	0	4	0	1	5	1	0	0	1	0	0	0	13	0	0	0	0	0	1	0	0	0	1	0.86	1	0	0.255	-1.969	-1.368	0.171408	NA	4.7127	11.9706	5.6832	5.6832	TRUE	1.9925
ENSMUSG00000077612	0	0	0	0	0	0	0	0	0	0	0	0	0	0	0	0	0	0	0	0	0	0	0	0	0	0	0	0	0	0	0	0	0	0	0	0	0	0	0	0	0	0	0	0	0	0	0	0	0	0	0	0	0	0	0	0	0	0	0	0	0	0	0	0	0	0	0	0	0	0	0	0	0	0	0	0	0	0	0	0	0	NA	NA	NA	NA	NA	NA	NA	NA	NA	NA	NA
ENSMUSG00000077613	0	0	0	0	0	0	0	0	0	0	0	0	0	0	0	0	0	0	0	0	0	0	0	0	0	0	0	0	0	0	0	0	0	0	0	0	0	0	0	0	0	0	0	0	0	0	0	0	0	0	0	0	0	0	0	0	0	0	0	0	0	0	0	0	0	0	0	0	0	0	0	0	0	0	0	0	0	0	0	0	0	NA	NA	NA	NA	NA	NA	NA	NA	NA	NA	NA
ENSMUSG00000077614	0	0	0	0	0	0	0	0	0	0	0	0	0	0	0	0	0	0	0	0	0	0	0	0	0	0	0	0	0	0	0	0	0	0	0	0	0	0	0	0	0	0	0	0	0	0	0	0	0	0	0	0	0	0	0	0	0	0	0	0	0	0	0	0	0	0	0	0	0	0	0	0	0	0	0	0	0	0	0	0	0	NA	NA	NA	NA	NA	NA	NA	NA	NA	NA	NA
ENSMUSG00000077615	0	0	0	0	0	0	0	0	0	0	0	0	0	0	0	0	0	0	0	0	0	0	0	0	0	0	0	0	0	0	0	0	0	0	0	0	0	0	0	0	0	0	0	0	0	0	0	0	0	0	0	0	0	0	0	0	0	0	0	0	0	0	0	0	0	0	0	0	0	0	0	0	0	0	0	0	0	0	0	0	0	NA	NA	NA	NA	NA	NA	NA	NA	NA	NA	NA
ENSMUSG00000077616	0	0	0	0	0	0	0	0	0	0	0	0	0	0	0	0	0	0	0	0	0	0	0	0	0	0	0	0	0	0	0	0	0	0	0	0	0	0	0	0	0	0	0	0	0	0	0	0	0	0	0	0	0	0	0	0	0	0	0	0	0	0	0	0	0	0	0	0	0	0	0	0	0	0	0	0	0	0	0	0	0	NA	NA	NA	NA	NA	NA	NA	NA	NA	NA	NA
ENSMUSG00000077617	0	0	0	0	0	0	0	0	0	0	0	0	0	0	0	0	0	0	0	0	0	0	0	0	0	0	0	0	0	0	0	0	0	0	0	0	0	0	0	0	0	0	0	0	0	0	0	0	0	0	0	0	0	0	0	0	0	0	0	0	0	0	0	0	0	0	0	0	0	0	0	0	0	0	0	0	0	0	0	0	0	NA	NA	NA	NA	NA	NA	NA	NA	NA	NA	NA
ENSMUSG00000077618	0	0	0	0	0	0	0	0	0	0	0	0	0	0	0	0	0	0	0	0	0	0	0	0	0	0	0	0	0	0	0	0	0	0	0	0	0	0	0	0	0	0	0	0	0	0	0	0	0	0	0	0	0	0	0	0	0	0	0	0	0	0	0	0	0	0	0	0	0	0	0	0	0	0	0	0	0	0	0	0	0	NA	NA	NA	NA	NA	NA	NA	NA	NA	NA	NA
ENSMUSG00000077619	0	0	0	0	0	0	0	0	0	0	0	0	0	0	0	0	0	0	0	0	0	0	0	0	0	0	0	0	0	0	0	0	0	0	0	0	0	0	0	0	0	0	0	0	0	0	0	0	0	0	0	0	0	0	0	0	0	0	0	0	0	0	0	0	0	0	0	0	0	0	0	0	0	0	0	0	0	0	0	0	0	NA	NA	NA	NA	NA	NA	NA	NA	NA	NA	NA
ENSMUSG00000077620	0	0	0	0	0	0	0	0	0	0	0	0	2	0	0	0	0	0	0	0	0	0	0	0	0	0	0	0	0	0	0	0	0	0	0	0	0	0	0	0	0	0	0	0	0	0	0	0	0	0	0	2	0	0	0	0	0	0	0	0	0	0	0	0	0	0	0	0	0	0	0	0	0	0	0	0	0	0	0.06	0	0	0.884	-0.177	-0.052	0.958262	NA	39	180.736	39	39	TRUE	0.3099
ENSMUSG00000077621	0	0	0	0	0	0	0	0	0	0	0	0	0	0	0	0	0	0	0	0	0	0	0	0	5	0	0	0	0	0	0	0	0	0	0	0	0	0	0	0	0	0	0	0	0	0	0	0	0	0	0	0	0	0	0	0	0	0	0	0	0	0	0	4	0	0	0	0	0	0	0	0	0	0	0	0	0	0	0.11	0	0	0.719	-0.476	-0.14	0.888308	NA	39	93.3907	39	39	TRUE	1.3134
ENSMUSG00000077622	0	0	0	0	0	0	0	0	0	0	0	0	0	0	0	0	0	0	0	0	0	0	0	0	0	0	0	0	0	0	0	0	0	0	0	0	0	0	0	0	0	0	0	0	0	0	0	0	0	0	0	0	0	0	0	0	0	0	0	0	0	0	0	0	0	0	0	0	0	0	0	0	0	0	0	0	0	0	0	0	0	NA	NA	NA	NA	NA	NA	NA	NA	NA	NA	NA
ENSMUSG00000077624	0	0	0	0	0	0	0	0	0	0	0	0	0	0	0	0	0	0	0	0	0	0	0	0	0	0	0	0	0	0	0	0	0	0	0	0	0	0	0	0	0	0	0	0	0	0	0	0	0	0	0	0	0	0	0	0	0	0	0	0	0	0	0	0	0	0	0	0	0	0	0	0	0	0	0	0	0	0	0	0	0	NA	NA	NA	NA	NA	NA	NA	NA	NA	NA	NA
ENSMUSG00000077625	11	7	1	10	10	8	10	9	6	7	3	4	5	7	7	1	3	0	5	9	18	6	12	8	15	7	76	6	42	8	9	8	14	4	1	5	4	0	11	11	6	1	11	11	9	12	9	7	6	4	4	5	6	6	1	3	0	4	9	16	6	10	7	13	6	70	6	51	9	10	7	17	4	1	5	4	0	10	9.62	11	7	0.617	-0.697	-1.359	0.174217	0.360785	0.764	1.4715	0.8014	0.8014	TRUE	2.3609
ENSMUSG00000077627	0	0	0	0	0	0	0	0	0	0	0	0	0	0	0	0	0	0	0	0	0	0	0	0	2	0	0	0	0	0	0	0	0	0	0	0	0	0	1	0	0	0	0	0	0	0	0	0	0	0	0	0	0	0	0	0	0	0	0	0	0	0	0	2	0	0	0	0	0	0	0	0	0	0	0	0	0	1	0.07	0	0	1.08	0.111	0.033	0.973803	NA	0	148.468	39	39	TRUE	0.2253
ENSMUSG00000077628	0	0	0	0	0	0	0	0	0	0	0	0	0	0	0	0	0	0	0	0	0	0	0	0	0	0	0	0	0	0	0	0	0	0	0	0	0	0	0	0	0	0	0	0	0	0	0	0	0	0	0	0	0	0	0	0	0	0	0	0	0	0	0	0	0	0	0	0	0	0	0	0	0	0	0	0	0	0	0	0	0	NA	NA	NA	NA	NA	NA	NA	NA	NA	NA	NA
ENSMUSG00000077629	0	0	0	0	0	0	0	0	0	0	0	0	0	0	0	0	0	0	0	0	0	0	0	0	0	0	0	0	0	0	0	0	0	0	0	0	0	0	0	0	0	0	0	0	0	0	0	0	0	0	0	0	0	0	0	0	0	0	0	0	0	0	0	0	0	0	0	0	0	0	0	0	0	0	0	0	0	0	0	0	0	NA	NA	NA	NA	NA	NA	NA	NA	NA	NA	NA
ENSMUSG00000077630	0	0	0	0	0	0	0	0	0	0	0	0	0	0	0	0	0	0	0	0	0	0	0	0	0	0	0	0	0	0	0	0	0	0	0	0	0	0	0	0	0	0	0	0	0	0	0	0	0	0	0	0	0	0	0	0	0	0	0	0	0	0	0	0	0	0	0	0	0	0	0	0	0	0	0	0	0	0	0	0	0	NA	NA	NA	NA	NA	NA	NA	NA	NA	NA	NA
ENSMUSG00000077633	0	0	0	0	0	0	0	0	0	0	0	0	0	0	0	0	0	0	0	0	0	0	0	0	0	0	0	0	0	0	0	0	0	0	0	0	0	0	0	0	0	0	0	0	0	0	0	0	0	0	0	0	0	0	0	0	0	0	0	0	0	0	0	0	0	0	0	0	0	0	0	0	0	0	0	0	0	0	0	0	0	NA	NA	NA	NA	NA	NA	NA	NA	NA	NA	NA
ENSMUSG00000077635	0	0	0	0	0	0	0	0	0	0	0	0	0	0	0	0	0	0	0	0	0	0	0	0	0	0	0	0	0	0	1	0	0	0	0	0	0	0	0	0	0	0	0	0	0	0	0	0	0	0	0	0	0	0	0	0	0	0	0	0	0	0	0	0	0	0	0	0	0	1	0	0	0	0	0	0	0	0	0.03	0	0	1.24	0.31	0.092	0.927032	NA	0	346.037	39	39	TRUE	0.1958
ENSMUSG00000077637	7	0	2	5	0	2	7	1	1	1	8	7	1	0	6	0	7	4	10	1	0	4	1	7	3	0	0	0	9	3	1	2	8	4	4	3	0	3	0	7	0	2	5	0	2	9	1	1	1	10	7	1	0	5	0	8	5	8	1	0	4	1	6	3	0	0	0	11	3	1	2	10	4	4	3	0	3	0	3.23	3	3	0.876	-0.19	-0.284	0.776203	0.886067	1.1027	3.5239	1.2663	1.2663	TRUE	0.2376
ENSMUSG00000077639	0	0	0	0	0	0	0	0	0	0	0	0	0	0	0	0	0	0	0	0	0	0	0	0	0	0	0	0	0	0	0	0	0	0	0	0	0	0	0	0	0	0	0	0	0	0	0	0	0	0	0	0	0	0	0	0	0	0	0	0	0	0	0	0	0	0	0	0	0	0	0	0	0	0	0	0	0	0	0	0	0	NA	NA	NA	NA	NA	NA	NA	NA	NA	NA	NA
ENSMUSG00000077640	0	0	0	0	0	0	0	0	0	0	0	0	0	0	0	0	0	0	0	0	0	0	0	0	0	0	0	0	0	0	0	0	0	0	0	0	0	0	0	0	0	0	0	0	0	0	0	0	0	0	0	0	0	0	0	0	0	0	0	0	0	0	0	0	0	0	0	0	0	0	0	0	0	0	0	0	0	0	0	0	0	NA	NA	NA	NA	NA	NA	NA	NA	NA	NA	NA
ENSMUSG00000077641	0	0	0	0	0	0	0	0	0	0	0	0	0	0	0	0	0	0	0	0	0	0	0	0	0	0	0	0	0	0	0	0	0	0	0	0	0	0	0	0	0	0	0	0	0	0	0	0	0	0	0	0	0	0	0	0	0	0	0	0	0	0	0	0	0	0	0	0	0	0	0	0	0	0	0	0	0	0	0	0	0	NA	NA	NA	NA	NA	NA	NA	NA	NA	NA	NA
ENSMUSG00000077642	0	0	0	0	0	0	0	0	0	0	0	0	0	0	0	0	0	0	0	0	0	0	0	0	0	0	0	0	0	0	0	0	0	0	0	0	0	0	0	0	0	0	0	0	0	0	0	0	0	0	0	0	0	0	0	0	0	0	0	0	0	0	0	0	0	0	0	0	0	0	0	0	0	0	0	0	0	0	0	0	0	NA	NA	NA	NA	NA	NA	NA	NA	NA	NA	NA
ENSMUSG00000077643	0	0	0	0	0	0	0	0	0	0	0	0	0	2	0	0	0	2	0	0	0	0	3	0	0	0	0	0	0	0	0	0	2	0	0	0	0	2	0	0	0	0	0	0	0	0	0	0	0	0	0	0	2	0	0	0	2	0	0	0	0	2	0	0	0	0	0	0	0	0	0	2	0	0	0	0	2	0	0.28	0	0	1.394	0.479	0.185	0.852911	NA	15.8289	36.4648	21.8842	21.8842	TRUE	0.4908
ENSMUSG00000077644	0	0	0	0	0	0	0	0	0	0	0	0	0	0	0	0	0	0	0	0	0	0	0	0	0	0	0	0	0	0	0	0	0	0	0	0	0	0	0	0	0	0	0	0	0	0	0	0	0	0	0	0	0	0	0	0	0	0	0	0	0	0	0	0	0	0	0	0	0	0	0	0	0	0	0	0	0	0	0	0	0	NA	NA	NA	NA	NA	NA	NA	NA	NA	NA	NA
ENSMUSG00000077645	0	0	0	0	0	0	0	0	0	0	0	0	0	0	0	0	0	0	0	0	0	0	0	0	0	0	0	0	0	0	0	0	0	0	0	0	0	0	0	0	0	0	0	0	0	0	0	0	0	0	0	0	0	0	0	0	0	0	0	0	0	0	0	0	0	0	0	0	0	0	0	0	0	0	0	0	0	0	0	0	0	NA	NA	NA	NA	NA	NA	NA	NA	NA	NA	NA
ENSMUSG00000077647	0	0	0	0	0	0	0	0	0	0	0	0	0	0	0	0	0	0	0	0	0	0	0	0	0	0	0	0	0	0	0	0	0	0	0	0	0	0	0	0	0	0	0	0	0	0	0	0	0	0	0	0	0	0	0	0	0	0	0	0	0	0	0	0	0	0	0	0	0	0	0	0	0	0	0	0	0	0	0	0	0	NA	NA	NA	NA	NA	NA	NA	NA	NA	NA	NA
ENSMUSG00000077648	0	0	0	0	0	0	0	0	0	0	0	0	0	0	0	0	0	0	0	0	0	0	0	0	0	0	0	0	0	0	0	0	0	0	0	0	0	0	0	0	0	0	0	0	0	0	0	0	0	0	0	0	0	0	0	0	0	0	0	0	0	0	0	0	0	0	0	0	0	0	0	0	0	0	0	0	0	0	0	0	0	NA	NA	NA	NA	NA	NA	NA	NA	NA	NA	NA
ENSMUSG00000077649	0	0	0	0	0	0	0	0	0	0	0	0	0	0	0	0	0	0	0	0	0	0	0	0	0	0	0	0	0	0	0	0	0	0	0	0	0	0	0	0	0	0	0	0	0	0	0	0	0	0	0	0	0	0	0	0	0	0	0	0	0	0	0	0	0	0	0	0	0	0	0	0	0	0	0	0	0	0	0	0	0	NA	NA	NA	NA	NA	NA	NA	NA	NA	NA	NA
ENSMUSG00000077650	0	0	0	0	0	0	0	0	0	0	0	0	0	0	0	0	0	0	0	0	0	0	0	0	0	0	0	0	0	0	0	0	0	0	0	0	0	0	0	0	0	0	0	0	0	0	0	0	0	0	0	0	0	0	0	0	0	0	0	0	0	0	0	0	0	0	0	0	0	0	0	0	0	0	0	0	0	0	0	0	0	NA	NA	NA	NA	NA	NA	NA	NA	NA	NA	NA
ENSMUSG00000077652	0	0	0	1	4	0	3	0	0	0	0	0	0	0	0	0	0	0	0	0	0	0	1	2	0	0	0	0	0	0	0	0	0	0	0	0	0	0	0	0	0	0	1	4	0	4	0	0	0	0	0	0	0	0	0	0	0	0	0	0	0	1	2	0	0	0	0	0	0	0	0	0	0	0	0	0	0	0	0.3	0	0	0.475	-1.074	-0.418	0.676272	NA	16.3655	33.986	21.637	21.637	TRUE	0.6789
ENSMUSG00000077653	0	0	0	0	0	0	0	0	0	0	0	0	0	0	0	0	0	0	0	0	0	0	0	0	0	0	0	0	0	0	0	0	0	0	0	0	0	0	0	0	0	0	0	0	0	0	0	0	0	0	0	0	0	0	0	0	0	0	0	0	0	0	0	0	0	0	0	0	0	0	0	0	0	0	0	0	0	0	0	0	0	NA	NA	NA	NA	NA	NA	NA	NA	NA	NA	NA
ENSMUSG00000077655	0	0	0	0	0	0	0	0	0	0	0	0	0	0	0	0	0	0	0	0	0	0	0	0	0	0	0	0	0	0	0	0	0	0	0	0	0	0	0	0	0	0	0	0	0	0	0	0	0	0	0	0	0	0	0	0	0	0	0	0	0	0	0	0	0	0	0	0	0	0	0	0	0	0	0	0	0	0	0	0	0	NA	NA	NA	NA	NA	NA	NA	NA	NA	NA	NA
ENSMUSG00000077659	0	0	0	0	0	0	0	0	0	0	0	0	0	0	0	0	0	0	0	0	0	0	0	0	2	0	0	0	0	0	0	0	0	0	0	0	0	0	0	0	0	0	0	0	0	0	0	0	0	0	0	0	0	0	0	0	0	0	0	0	0	0	0	2	0	0	0	0	0	0	0	0	0	0	0	0	0	0	0.04	0	0	0.884	-0.177	-0.052	0.958262	NA	0	232.824	39	39	TRUE	0.2253
ENSMUSG00000077660	0	0	0	0	0	0	0	0	0	0	0	0	0	0	0	0	0	0	0	0	0	0	0	0	0	0	0	0	0	0	0	0	0	0	0	0	0	0	0	0	0	0	0	0	0	0	0	0	0	0	0	0	0	0	0	0	0	0	0	0	0	0	0	0	0	0	0	0	0	0	0	0	0	0	0	0	0	0	0	0	0	NA	NA	NA	NA	NA	NA	NA	NA	NA	NA	NA
ENSMUSG00000077661	0	0	0	0	0	0	0	0	0	0	0	0	0	0	0	0	0	0	0	0	0	0	0	0	0	0	0	0	0	0	0	0	0	0	0	0	0	0	0	0	0	0	0	0	0	0	0	0	0	0	0	0	0	0	0	0	0	0	0	0	0	0	0	0	0	0	0	0	0	0	0	0	0	0	0	0	0	0	0	0	0	NA	NA	NA	NA	NA	NA	NA	NA	NA	NA	NA
ENSMUSG00000077663	0	0	0	0	0	0	0	0	0	0	0	0	0	0	0	0	0	0	0	0	0	0	0	0	0	0	0	0	0	0	0	0	0	0	0	0	0	0	0	0	0	0	0	0	0	0	0	0	0	0	0	0	0	0	0	0	0	0	0	0	0	0	0	0	0	0	0	0	0	0	0	0	0	0	0	0	0	0	0	0	0	NA	NA	NA	NA	NA	NA	NA	NA	NA	NA	NA
ENSMUSG00000077664	0	0	0	0	0	0	0	0	0	0	0	0	0	0	0	0	0	0	0	0	0	0	0	0	0	0	0	0	0	0	0	0	0	0	0	0	0	0	0	0	0	0	0	0	0	0	0	0	0	0	0	0	0	0	0	0	0	0	0	0	0	0	0	0	0	0	0	0	0	0	0	0	0	0	0	0	0	0	0	0	0	NA	NA	NA	NA	NA	NA	NA	NA	NA	NA	NA
ENSMUSG00000077666	0	0	0	0	0	0	0	0	0	0	0	0	0	0	0	0	0	0	0	0	0	0	0	0	0	0	0	0	0	0	0	0	0	0	0	0	0	0	0	0	0	0	0	0	0	0	0	0	0	0	0	0	0	0	0	0	0	0	0	0	0	0	0	0	0	0	0	0	0	0	0	0	0	0	0	0	0	0	0	0	0	NA	NA	NA	NA	NA	NA	NA	NA	NA	NA	NA
ENSMUSG00000077667	0	0	0	0	2	0	0	0	0	0	0	0	0	0	0	0	0	0	0	0	0	0	0	0	0	0	0	0	0	8	0	0	0	0	0	0	1	0	0	0	0	0	0	2	0	0	0	0	0	0	0	0	0	0	0	0	0	0	0	0	0	0	0	0	0	0	0	0	9	0	0	0	0	0	0	1	0	0	0.3	0	1	4.554	2.187	0.651	0.514945	NA	39	33.7183	39	39	TRUE	3.366
ENSMUSG00000077668	0	0	0	0	0	0	0	0	0	0	0	0	0	0	0	0	0	0	0	0	0	0	0	0	0	0	0	0	0	0	0	0	0	0	0	0	0	0	0	0	0	0	0	0	0	0	0	0	0	0	0	0	0	0	0	0	0	0	0	0	0	0	0	0	0	0	0	0	0	0	0	0	0	0	0	0	0	0	0	0	0	NA	NA	NA	NA	NA	NA	NA	NA	NA	NA	NA
ENSMUSG00000077669	0	0	0	0	0	0	0	0	0	0	0	0	0	0	0	0	0	0	0	0	0	0	0	0	0	0	0	0	9	0	0	0	0	0	0	0	0	0	0	0	0	0	0	0	0	0	0	0	0	0	0	0	0	0	0	0	0	0	0	0	0	0	0	0	0	0	0	11	0	0	0	0	0	0	0	0	0	0	0.28	0	0	0.546	-0.874	-0.258	0.796464	NA	39	36.0329	39	39	TRUE	4.9985
ENSMUSG00000077671	0	0	0	0	0	0	0	0	0	0	0	0	0	0	0	0	0	0	0	0	0	0	0	0	0	0	0	0	0	0	0	0	0	0	0	0	0	0	0	0	0	0	0	0	0	0	0	0	0	0	0	0	0	0	0	0	0	0	0	0	0	0	0	0	0	0	0	0	0	0	0	0	0	0	0	0	0	0	0	0	0	NA	NA	NA	NA	NA	NA	NA	NA	NA	NA	NA
ENSMUSG00000077672	0	0	0	0	0	0	0	0	0	0	0	0	0	0	0	0	0	0	0	0	0	0	0	0	0	0	0	0	0	0	0	0	0	0	0	0	0	0	0	0	0	0	0	0	0	0	0	0	0	0	0	0	0	0	0	0	0	0	0	0	0	0	0	0	0	0	0	0	0	0	0	0	0	0	0	0	0	0	0	0	0	NA	NA	NA	NA	NA	NA	NA	NA	NA	NA	NA
ENSMUSG00000077673	0	0	0	0	0	0	0	0	0	0	0	0	0	0	0	0	0	0	0	0	0	0	0	0	0	0	0	0	0	0	0	0	0	0	0	0	0	0	0	0	0	0	0	0	0	0	0	0	0	0	0	0	0	0	0	0	0	0	0	0	0	0	0	0	0	0	0	0	0	0	0	0	0	0	0	0	0	0	0	0	0	NA	NA	NA	NA	NA	NA	NA	NA	NA	NA	NA
ENSMUSG00000077674	0	0	0	0	0	0	0	0	0	0	0	0	0	0	0	0	0	0	0	0	0	0	0	0	0	0	0	0	0	0	0	0	0	0	0	0	0	0	0	0	0	0	0	0	0	0	0	0	0	0	0	0	0	0	0	0	0	0	0	0	0	0	0	0	0	0	0	0	0	0	0	0	0	0	0	0	0	0	0	0	0	NA	NA	NA	NA	NA	NA	NA	NA	NA	NA	NA
ENSMUSG00000077675	0	0	0	0	0	0	0	0	0	0	0	0	0	0	0	0	0	0	0	0	0	0	0	0	0	0	0	0	0	0	0	0	0	0	0	0	0	0	0	0	0	0	0	0	0	0	0	0	0	0	0	0	0	0	0	0	0	0	0	0	0	0	0	0	0	0	0	0	0	0	0	0	0	0	0	0	0	0	0	0	0	NA	NA	NA	NA	NA	NA	NA	NA	NA	NA	NA
ENSMUSG00000077677	0	0	0	0	0	0	0	0	0	0	0	0	0	0	0	0	0	0	0	0	0	0	0	0	0	0	0	0	0	0	0	0	0	0	0	0	0	0	0	0	0	0	0	0	0	0	0	0	0	0	0	0	0	0	0	0	0	0	0	0	0	0	0	0	0	0	0	0	0	0	0	0	0	0	0	0	0	0	0	0	0	NA	NA	NA	NA	NA	NA	NA	NA	NA	NA	NA
ENSMUSG00000077678	0	0	0	0	0	0	0	0	0	0	0	0	0	0	0	0	0	0	0	0	0	0	0	0	0	0	0	0	0	0	0	0	0	0	0	0	0	0	0	0	0	0	0	0	0	0	0	0	0	0	0	0	0	0	0	0	0	0	0	0	0	0	0	0	0	0	0	0	0	0	0	0	0	0	0	0	0	0	0	0	0	NA	NA	NA	NA	NA	NA	NA	NA	NA	NA	NA
ENSMUSG00000077680	0	0	0	0	0	0	0	0	0	0	0	0	0	0	0	0	0	2	0	0	0	0	0	0	0	0	0	0	0	0	0	0	0	0	0	0	0	0	4	0	0	0	0	0	0	0	0	0	0	0	0	0	0	0	0	0	2	0	0	0	0	0	0	0	0	0	0	0	0	0	0	0	0	0	0	0	0	4	0.16	0	0	1.968	0.977	0.288	0.773071	NA	39	63.3181	39	39	TRUE	1.7969
ENSMUSG00000077681	0	0	0	0	0	0	0	0	0	0	0	0	0	0	0	0	0	0	0	0	0	0	0	0	0	0	0	0	0	0	0	0	0	0	0	0	0	0	0	0	0	0	0	0	0	0	0	0	0	0	0	0	0	0	0	0	0	0	0	0	0	0	0	0	0	0	0	0	0	0	0	0	0	0	0	0	0	0	0	0	0	NA	NA	NA	NA	NA	NA	NA	NA	NA	NA	NA
ENSMUSG00000077682	0	0	0	0	0	0	0	0	0	0	0	0	0	0	0	0	0	0	0	0	0	0	0	0	0	0	0	0	0	0	0	0	0	0	0	0	0	0	0	0	0	0	0	0	0	0	0	0	0	0	0	0	0	0	0	0	0	0	0	0	0	0	0	0	0	0	0	0	0	0	0	0	0	0	0	0	0	0	0	0	0	NA	NA	NA	NA	NA	NA	NA	NA	NA	NA	NA
ENSMUSG00000077683	0	0	0	0	0	0	0	0	0	0	0	0	0	0	0	0	0	0	0	0	0	0	0	0	0	0	0	0	0	0	0	0	0	0	0	0	0	0	0	0	0	0	0	0	0	0	0	0	0	0	0	0	0	0	0	0	0	0	0	0	0	0	0	0	0	0	0	0	0	0	0	0	0	0	0	0	0	0	0	0	0	NA	NA	NA	NA	NA	NA	NA	NA	NA	NA	NA
ENSMUSG00000077685	0	0	0	0	0	0	0	0	0	0	0	0	0	0	0	0	0	0	0	0	0	0	0	0	0	0	0	0	0	0	0	0	0	0	0	0	0	0	0	0	0	0	0	0	0	0	0	0	0	0	0	0	0	0	0	0	0	0	0	0	0	0	0	0	0	0	0	0	0	0	0	0	0	0	0	0	0	0	0	0	0	NA	NA	NA	NA	NA	NA	NA	NA	NA	NA	NA
ENSMUSG00000077687	0	0	0	0	0	0	0	0	0	0	0	0	0	0	0	0	0	0	0	0	0	0	0	0	0	0	0	0	0	0	0	0	0	0	0	0	0	0	0	0	0	0	0	0	0	0	0	0	0	0	0	0	0	0	0	0	0	0	0	0	0	0	0	0	0	0	0	0	0	0	0	0	0	0	0	0	0	0	0	0	0	NA	NA	NA	NA	NA	NA	NA	NA	NA	NA	NA
ENSMUSG00000077689	0	0	0	0	0	0	0	0	0	0	0	0	0	0	0	0	0	0	0	0	0	0	0	0	2	0	0	0	0	0	0	0	0	0	0	0	0	0	0	0	0	0	0	0	0	0	0	0	0	0	0	0	0	0	0	0	0	0	0	0	0	0	0	2	0	0	0	0	0	0	0	0	0	0	0	0	0	0	0.04	0	0	0.884	-0.177	-0.052	0.958262	NA	0	232.824	39	39	TRUE	0.2253
ENSMUSG00000077691	0	0	0	0	0	0	0	0	0	0	0	0	0	0	0	0	0	0	0	0	0	0	0	0	0	0	0	0	0	0	0	0	0	0	0	0	0	0	0	0	0	0	0	0	0	0	0	0	0	0	0	0	0	0	0	0	0	0	0	0	0	0	0	0	0	0	0	0	0	0	0	0	0	0	0	0	0	0	0	0	0	NA	NA	NA	NA	NA	NA	NA	NA	NA	NA	NA
ENSMUSG00000077693	0	0	0	0	0	0	0	0	0	0	0	0	0	0	0	0	0	0	0	0	0	0	0	0	0	0	0	0	0	0	0	0	0	0	0	0	0	0	0	0	0	0	0	0	0	0	0	0	0	0	0	0	0	0	0	0	0	0	0	0	0	0	0	0	0	0	0	0	0	0	0	0	0	0	0	0	0	0	0	0	0	NA	NA	NA	NA	NA	NA	NA	NA	NA	NA	NA
ENSMUSG00000077696	3	0	0	0	2	0	0	0	0	0	0	0	0	0	0	0	0	0	0	0	0	0	0	0	0	0	0	0	0	0	0	0	0	0	0	0	4	0	0	3	0	0	0	2	0	0	0	0	0	0	0	0	0	0	0	0	0	0	0	0	0	0	0	0	0	0	0	0	0	0	0	0	0	0	0	4	0	0	0.23	0	0	1.6	0.678	0.2	0.841285	NA	39	43.0353	39	39	TRUE	1.905
ENSMUSG00000077697	0	0	0	0	0	0	0	0	0	0	0	0	0	0	0	0	0	0	0	0	0	0	0	0	0	0	0	0	0	0	0	0	0	0	0	0	0	0	0	0	0	0	0	0	0	0	0	0	0	0	0	0	0	0	0	0	0	0	0	0	0	0	0	0	0	0	0	0	0	0	0	0	0	0	0	0	0	0	0	0	0	NA	NA	NA	NA	NA	NA	NA	NA	NA	NA	NA
ENSMUSG00000077698	0	0	0	0	0	0	0	0	0	0	0	0	0	0	0	0	0	0	0	0	0	0	0	0	0	0	0	0	0	0	0	0	0	0	0	0	0	0	0	0	0	0	0	0	0	0	0	0	0	0	0	0	0	0	0	0	0	0	0	0	0	0	0	0	0	0	0	0	0	0	0	0	0	0	0	0	0	0	0	0	0	NA	NA	NA	NA	NA	NA	NA	NA	NA	NA	NA
ENSMUSG00000077700	0	0	0	0	0	0	0	0	0	0	0	0	0	0	0	0	0	0	0	0	0	0	0	0	0	0	0	0	0	0	0	0	0	0	0	0	0	0	0	0	0	0	0	0	0	0	0	0	0	0	0	0	0	0	0	0	0	0	0	0	0	0	0	0	0	0	0	0	0	0	0	0	0	0	0	0	0	0	0	0	0	NA	NA	NA	NA	NA	NA	NA	NA	NA	NA	NA
ENSMUSG00000077701	0	0	0	0	0	0	0	0	0	0	0	0	0	0	0	0	0	0	0	0	0	0	0	0	0	0	0	0	0	0	0	0	0	0	0	0	0	0	0	0	0	0	0	0	0	0	0	0	0	0	0	0	0	0	0	0	0	0	0	0	0	0	0	0	0	0	0	0	0	0	0	0	0	0	0	0	0	0	0	0	0	NA	NA	NA	NA	NA	NA	NA	NA	NA	NA	NA
ENSMUSG00000077702	0	0	0	0	0	0	0	0	0	0	0	0	0	0	0	0	0	0	0	0	0	0	0	0	0	0	0	0	0	0	0	0	0	0	0	0	0	0	0	0	0	0	0	0	0	0	0	0	0	0	0	0	0	0	0	0	0	0	0	0	0	0	0	0	0	0	0	0	0	0	0	0	0	0	0	0	0	0	0	0	0	NA	NA	NA	NA	NA	NA	NA	NA	NA	NA	NA
ENSMUSG00000077703	0	0	0	0	0	0	0	0	0	0	0	0	0	0	0	0	0	0	0	0	0	0	0	0	0	0	0	0	0	0	0	0	0	0	0	0	0	0	0	0	0	0	0	0	0	0	0	0	0	0	0	0	0	0	0	0	0	0	0	0	0	0	0	0	0	0	0	0	0	0	0	0	0	0	0	0	0	0	0	0	0	NA	NA	NA	NA	NA	NA	NA	NA	NA	NA	NA
ENSMUSG00000077704	29	22	17	26	11	16	13	24	7	16	32	14	12	42	15	46	20	12	21	8	7	11	25	8	27	20	18	11	10	14	26	12	9	33	34	8	22	3	10	29	20	19	28	12	19	16	24	8	14	38	14	13	34	13	43	23	14	16	8	6	11	20	7	23	16	17	11	12	15	29	10	11	29	35	8	22	3	10	17.92	18	17	0.941	-0.088	-0.297	0.766811	0.880828	0.2222	0.9915	0.2555	0.2555	TRUE	0.1305
ENSMUSG00000077705	2	16	2	2	2	2	0	8	1	3	0	2	0	0	0	3	0	1	0	0	2	3	2	3	8	0	9	1	8	2	0	4	0	6	0	4	0	0	0	2	15	2	2	2	2	0	8	1	3	0	2	0	0	0	3	0	1	0	0	2	3	2	3	7	0	8	1	10	2	0	3	0	5	0	4	0	0	0	2.38	3	1	0.557	-0.845	-1.035	0.300552	0.511873	1.5536	4.6177	1.7881	1.7881	TRUE	0.3446
ENSMUSG00000077706	0	0	0	0	0	0	0	0	0	0	0	0	0	0	0	0	0	0	0	0	0	0	0	0	0	0	0	0	0	0	0	0	0	0	0	0	0	0	0	0	0	0	0	0	0	0	0	0	0	0	0	0	0	0	0	0	0	0	0	0	0	0	0	0	0	0	0	0	0	0	0	0	0	0	0	0	0	0	0	0	0	NA	NA	NA	NA	NA	NA	NA	NA	NA	NA	NA
ENSMUSG00000077707	0	0	0	0	0	0	0	0	0	0	0	0	0	0	0	0	0	0	0	0	0	0	0	0	0	0	0	0	0	0	0	0	0	0	0	0	0	0	0	0	0	0	0	0	0	0	0	0	0	0	0	0	0	0	0	0	0	0	0	0	0	0	0	0	0	0	0	0	0	0	0	0	0	0	0	0	0	0	0	0	0	NA	NA	NA	NA	NA	NA	NA	NA	NA	NA	NA
ENSMUSG00000077708	0	0	0	0	0	0	0	0	0	0	0	0	0	0	0	0	0	0	0	0	0	0	0	0	0	0	0	0	0	0	0	0	0	0	0	0	0	0	0	0	0	0	0	0	0	0	0	0	0	0	0	0	0	0	0	0	0	0	0	0	0	0	0	0	0	0	0	0	0	0	0	0	0	0	0	0	0	0	0	0	0	NA	NA	NA	NA	NA	NA	NA	NA	NA	NA	NA
ENSMUSG00000077709	0	0	0	0	0	0	0	0	0	0	0	0	0	0	0	0	0	0	0	0	0	0	0	0	0	0	0	0	0	0	0	0	0	0	0	0	0	0	0	0	0	0	0	0	0	0	0	0	0	0	0	0	0	0	0	0	0	0	0	0	0	0	0	0	0	0	0	0	0	0	0	0	0	0	0	0	0	0	0	0	0	NA	NA	NA	NA	NA	NA	NA	NA	NA	NA	NA
ENSMUSG00000077710	0	0	0	0	0	0	0	0	0	0	0	0	4	0	0	0	0	0	0	0	0	0	0	0	0	0	0	0	0	0	0	0	0	0	0	0	0	0	0	0	0	0	0	0	0	0	0	0	0	0	0	4	0	0	0	0	0	0	0	0	0	0	0	0	0	0	0	0	0	0	0	0	0	0	0	0	0	0	0.11	0	0	0.77	-0.376	-0.111	0.911557	NA	39	90.5853	39	39	TRUE	1.1791
ENSMUSG00000077711	40	10	13	35	15	10	15	22	18	10	16	16	14	21	17	1	11	12	32	23	20	6	11	8	14	21	8	13	34	39	26	17	14	6	19	15	21	10	13	39	9	15	37	16	12	18	22	20	9	19	16	15	17	15	1	13	14	24	22	18	6	9	7	12	17	7	13	41	41	29	14	17	5	19	15	21	10	12	17.17	17	18	1.104	0.143	0.462	0.644328	0.801121	0.2514	1.0156	0.285	0.285	TRUE	0.4206
ENSMUSG00000077713	0	0	0	0	0	0	0	0	0	0	0	0	0	0	0	0	0	0	0	0	0	0	0	0	0	0	0	0	0	0	0	0	0	0	0	0	0	0	0	0	0	0	0	0	0	0	0	0	0	0	0	0	0	0	0	0	0	0	0	0	0	0	0	0	0	0	0	0	0	0	0	0	0	0	0	0	0	0	0	0	0	NA	NA	NA	NA	NA	NA	NA	NA	NA	NA	NA
ENSMUSG00000077714	7	5	9	22	8	8	4	2	0	6	6	2	0	12	14	7	14	6	6	6	2	0	4	9	5	7	0	0	4	11	8	4	3	14	16	6	3	0	6	7	5	10	23	9	9	5	2	0	5	7	2	0	10	12	7	16	7	5	6	2	0	3	8	4	6	0	0	5	12	9	3	4	12	16	6	3	0	6	6.28	6	7	1.189	0.25	0.504	0.614156	0.782165	0.6432	2.0238	0.7303	0.7303	TRUE	0.1988
ENSMUSG00000077716	0	0	0	0	0	0	0	0	0	0	0	0	0	0	0	0	0	0	0	0	0	0	0	0	0	0	0	0	2	0	0	0	0	0	0	0	0	0	0	0	0	0	0	0	0	0	0	0	0	0	0	0	0	0	0	0	0	0	0	0	0	0	0	0	0	0	0	2	0	0	0	0	0	0	0	0	0	0	0.06	0	0	0.884	-0.177	-0.052	0.958262	NA	39	160.626	39	39	TRUE	0.3574
ENSMUSG00000077717	0	0	0	0	0	0	0	0	0	0	0	0	0	0	0	0	0	0	0	0	0	0	0	0	0	0	0	0	0	0	0	0	0	0	0	0	0	0	0	0	0	0	0	0	0	0	0	0	0	0	0	0	0	0	0	0	0	0	0	0	0	0	0	0	0	0	0	0	0	0	0	0	0	0	0	0	0	0	0	0	0	NA	NA	NA	NA	NA	NA	NA	NA	NA	NA	NA
ENSMUSG00000077718	0	0	0	0	0	0	0	0	0	0	0	0	0	0	0	0	0	0	0	0	0	0	0	0	0	0	0	0	0	0	0	0	0	0	0	0	0	0	0	0	0	0	0	0	0	0	0	0	0	0	0	0	0	0	0	0	0	0	0	0	0	0	0	0	0	0	0	0	0	0	0	0	0	0	0	0	0	0	0	0	0	NA	NA	NA	NA	NA	NA	NA	NA	NA	NA	NA
ENSMUSG00000077719	0	0	0	0	0	0	0	0	0	0	0	0	0	0	0	0	0	0	0	0	0	0	0	0	0	0	0	0	0	0	0	0	0	0	0	0	0	0	0	0	0	0	0	0	0	0	0	0	0	0	0	0	0	0	0	0	0	0	0	0	0	0	0	0	0	0	0	0	0	0	0	0	0	0	0	0	0	0	0	0	0	NA	NA	NA	NA	NA	NA	NA	NA	NA	NA	NA
ENSMUSG00000077726	0	0	0	0	0	0	0	0	0	0	0	0	0	0	0	0	0	0	0	0	0	0	0	0	0	0	0	0	0	0	0	0	0	0	0	0	0	0	0	0	0	0	0	0	0	0	0	0	0	0	0	0	0	0	0	0	0	0	0	0	0	0	0	0	0	0	0	0	0	0	0	0	0	0	0	0	0	0	0	0	0	NA	NA	NA	NA	NA	NA	NA	NA	NA	NA	NA
ENSMUSG00000077728	0	0	0	0	0	0	0	0	0	0	0	0	0	0	0	0	0	0	0	0	0	0	0	0	0	0	0	0	0	0	0	0	0	0	0	0	0	0	0	0	0	0	0	0	0	0	0	0	0	0	0	0	0	0	0	0	0	0	0	0	0	0	0	0	0	0	0	0	0	0	0	0	0	0	0	0	0	0	0	0	0	NA	NA	NA	NA	NA	NA	NA	NA	NA	NA	NA
ENSMUSG00000077730	0	0	0	0	0	0	0	0	0	0	0	0	0	0	0	0	0	0	0	0	0	0	0	0	0	0	0	0	0	0	0	0	0	0	0	0	0	0	0	0	0	0	0	0	0	0	0	0	0	0	0	0	0	0	0	0	0	0	0	0	0	0	0	0	0	0	0	0	0	0	0	0	0	0	0	0	0	0	0	0	0	NA	NA	NA	NA	NA	NA	NA	NA	NA	NA	NA
ENSMUSG00000077733	0	8	0	0	2	0	0	0	0	0	0	0	0	2	2	0	0	0	0	0	0	0	0	2	0	0	0	0	0	0	1	0	0	0	0	0	0	0	0	0	7	0	0	2	0	0	0	0	0	0	0	0	2	2	0	0	0	0	0	0	0	0	2	0	0	0	0	0	0	1	0	0	0	0	0	0	0	0	0.4	1	0	0.432	-1.211	-0.536	0.591875	NA	13.1492	25.1531	16.2558	16.2558	TRUE	1.7785
ENSMUSG00000077734	62	20	11	57	39	28	13	21	12	17	19	19	15	26	25	19	51	27	34	40	63	43	48	51	12	26	13	34	2	31	12	37	48	52	38	22	15	11	24	61	18	12	61	42	33	16	21	13	15	23	19	16	21	22	18	58	32	26	39	57	44	38	43	10	21	12	35	2	33	14	31	58	46	39	22	15	11	23	28.7	29	29	1.015	0.021	0.069	0.944935	0.972858	0.2878	0.7824	0.3102	0.3102	TRUE	0.1688
ENSMUSG00000077735	0	0	0	0	0	0	0	0	0	0	0	0	0	0	0	0	0	0	0	0	0	0	0	0	0	0	0	0	0	0	0	0	0	0	0	0	0	0	0	0	0	0	0	0	0	0	0	0	0	0	0	0	0	0	0	0	0	0	0	0	0	0	0	0	0	0	0	0	0	0	0	0	0	0	0	0	0	0	0	0	0	NA	NA	NA	NA	NA	NA	NA	NA	NA	NA	NA
ENSMUSG00000077736	0	0	0	0	0	0	0	0	0	0	0	0	0	0	0	0	0	0	0	0	0	0	0	0	0	0	0	0	0	0	0	0	0	0	0	0	0	0	0	0	0	0	0	0	0	0	0	0	0	0	0	0	0	0	0	0	0	0	0	0	0	0	0	0	0	0	0	0	0	0	0	0	0	0	0	0	0	0	0	0	0	NA	NA	NA	NA	NA	NA	NA	NA	NA	NA	NA
ENSMUSG00000077737	31	23	13	41	33	21	35	23	26	28	26	34	48	23	42	13	35	19	20	41	27	81	63	83	37	53	8	28	15	13	28	22	30	32	93	40	17	27	22	31	21	15	44	36	24	43	23	29	25	31	34	52	19	36	12	40	23	15	39	25	82	50	70	31	43	7	29	18	14	32	18	36	28	95	40	17	27	21	32.7	33	33	1.003	0.004	0.014	0.988748	0.994895	0.2367	0.7399	0.2572	0.2572	TRUE	1.2138
ENSMUSG00000077738	0	0	0	0	0	0	0	0	0	0	0	0	0	0	0	0	0	0	0	0	0	0	0	0	0	0	0	0	0	0	0	0	0	0	0	0	0	0	0	0	0	0	0	0	0	0	0	0	0	0	0	0	0	0	0	0	0	0	0	0	0	0	0	0	0	0	0	0	0	0	0	0	0	0	0	0	0	0	0	0	0	NA	NA	NA	NA	NA	NA	NA	NA	NA	NA	NA
ENSMUSG00000077741	0	0	0	0	0	0	0	0	0	0	0	0	0	0	0	0	0	0	0	0	0	0	0	0	0	0	0	0	0	0	0	0	0	0	0	0	0	0	0	0	0	0	0	0	0	0	0	0	0	0	0	0	0	0	0	0	0	0	0	0	0	0	0	0	0	0	0	0	0	0	0	0	0	0	0	0	0	0	0	0	0	NA	NA	NA	NA	NA	NA	NA	NA	NA	NA	NA
ENSMUSG00000077743	0	0	0	0	0	0	0	0	0	0	0	0	0	0	0	0	0	0	0	0	0	0	0	0	0	0	0	0	0	0	0	0	0	0	0	0	0	0	0	0	0	0	0	0	0	0	0	0	0	0	0	0	0	0	0	0	0	0	0	0	0	0	0	0	0	0	0	0	0	0	0	0	0	0	0	0	0	0	0	0	0	NA	NA	NA	NA	NA	NA	NA	NA	NA	NA	NA
ENSMUSG00000077744	0	0	0	0	0	0	0	0	0	0	0	0	0	0	0	0	0	0	0	0	0	0	0	0	0	0	0	0	0	0	0	0	0	0	0	0	0	0	0	0	0	0	0	0	0	0	0	0	0	0	0	0	0	0	0	0	0	0	0	0	0	0	0	0	0	0	0	0	0	0	0	0	0	0	0	0	0	0	0	0	0	NA	NA	NA	NA	NA	NA	NA	NA	NA	NA	NA
ENSMUSG00000077745	0	0	0	0	0	0	0	0	0	0	0	0	0	0	0	0	0	0	0	0	0	0	0	0	0	0	0	0	0	0	0	0	0	0	0	0	0	0	0	0	0	0	0	0	0	0	0	0	0	0	0	0	0	0	0	0	0	0	0	0	0	0	0	0	0	0	0	0	0	0	0	0	0	0	0	0	0	0	0	0	0	NA	NA	NA	NA	NA	NA	NA	NA	NA	NA	NA
ENSMUSG00000077749	0	0	0	0	0	0	0	0	0	0	0	0	0	0	0	0	0	0	0	0	0	0	0	0	0	0	0	0	0	0	0	0	0	0	0	0	0	0	0	0	0	0	0	0	0	0	0	0	0	0	0	0	0	0	0	0	0	0	0	0	0	0	0	0	0	0	0	0	0	0	0	0	0	0	0	0	0	0	0	0	0	NA	NA	NA	NA	NA	NA	NA	NA	NA	NA	NA
ENSMUSG00000077750	0	0	0	0	0	0	0	0	0	0	0	0	0	0	0	0	0	0	0	0	0	0	0	0	0	0	0	0	0	0	0	0	0	0	0	0	0	0	0	0	0	0	0	0	0	0	0	0	0	0	0	0	0	0	0	0	0	0	0	0	0	0	0	0	0	0	0	0	0	0	0	0	0	0	0	0	0	0	0	0	0	NA	NA	NA	NA	NA	NA	NA	NA	NA	NA	NA
ENSMUSG00000077752	0	0	0	0	0	0	0	0	0	0	0	0	0	0	0	0	0	0	0	0	0	0	0	0	0	0	0	0	0	0	0	0	0	0	0	0	0	0	0	0	0	0	0	0	0	0	0	0	0	0	0	0	0	0	0	0	0	0	0	0	0	0	0	0	0	0	0	0	0	0	0	0	0	0	0	0	0	0	0	0	0	NA	NA	NA	NA	NA	NA	NA	NA	NA	NA	NA
ENSMUSG00000077755	0	0	0	0	0	0	0	0	0	0	0	0	0	0	0	0	0	0	0	0	0	0	0	0	0	0	0	0	0	0	0	0	0	0	0	0	0	0	0	0	0	0	0	0	0	0	0	0	0	0	0	0	0	0	0	0	0	0	0	0	0	0	0	0	0	0	0	0	0	0	0	0	0	0	0	0	0	0	0	0	0	NA	NA	NA	NA	NA	NA	NA	NA	NA	NA	NA
ENSMUSG00000077756	0	0	0	0	1	0	0	0	0	0	0	0	0	0	0	0	0	0	0	0	0	0	0	0	0	0	0	0	0	0	0	0	0	2	0	0	0	0	0	0	0	0	0	1	0	0	0	0	0	0	0	0	0	0	0	0	0	0	0	0	0	0	0	0	0	0	0	0	0	0	0	0	2	0	0	0	0	0	0.07	0	0	1.414	0.499	0.147	0.88283	NA	0	136.887	39	39	TRUE	0.5559
ENSMUSG00000077757	0	0	0	0	0	0	0	0	0	0	0	0	0	0	0	0	0	0	0	0	0	0	0	0	0	0	0	0	0	0	0	0	0	0	0	0	0	0	0	0	0	0	0	0	0	0	0	0	0	0	0	0	0	0	0	0	0	0	0	0	0	0	0	0	0	0	0	0	0	0	0	0	0	0	0	0	0	0	0	0	0	NA	NA	NA	NA	NA	NA	NA	NA	NA	NA	NA
ENSMUSG00000077758	0	0	0	0	0	0	0	0	0	0	0	0	0	0	0	0	0	0	0	0	0	0	0	0	0	0	0	0	0	0	0	0	0	0	0	0	0	0	0	0	0	0	0	0	0	0	0	0	0	0	0	0	0	0	0	0	0	0	0	0	0	0	0	0	0	0	0	0	0	0	0	0	0	0	0	0	0	0	0	0	0	NA	NA	NA	NA	NA	NA	NA	NA	NA	NA	NA
ENSMUSG00000077759	0	0	0	0	0	0	0	0	0	0	0	0	0	0	0	0	0	0	0	0	0	0	0	0	0	0	0	0	0	0	0	0	0	0	0	0	0	0	0	0	0	0	0	0	0	0	0	0	0	0	0	0	0	0	0	0	0	0	0	0	0	0	0	0	0	0	0	0	0	0	0	0	0	0	0	0	0	0	0	0	0	NA	NA	NA	NA	NA	NA	NA	NA	NA	NA	NA
ENSMUSG00000077761	0	0	0	0	0	0	0	0	0	0	0	0	0	2	0	0	0	0	0	0	0	0	0	0	0	0	0	0	3	0	0	0	0	0	0	0	0	0	0	0	0	0	0	0	0	0	0	0	0	0	0	0	2	0	0	0	0	0	0	0	0	0	0	0	0	0	0	4	0	0	0	0	0	0	0	0	0	0	0.13	0	0	0.719	-0.476	-0.14	0.888308	NA	39	74.317	39	39	TRUE	0.6752
ENSMUSG00000077767	0	0	0	0	0	0	0	0	0	0	0	0	0	0	0	0	0	0	0	0	0	0	0	0	0	0	0	0	0	0	0	0	0	0	0	0	0	0	0	0	0	0	0	0	0	0	0	0	0	0	0	0	0	0	0	0	0	0	0	0	0	0	0	0	0	0	0	0	0	0	0	0	0	0	0	0	0	0	0	0	0	NA	NA	NA	NA	NA	NA	NA	NA	NA	NA	NA
ENSMUSG00000077768	0	0	0	0	0	0	0	0	0	0	0	0	0	0	0	0	0	0	0	0	0	0	0	0	0	0	0	0	0	0	0	0	0	0	0	0	0	0	0	0	0	0	0	0	0	0	0	0	0	0	0	0	0	0	0	0	0	0	0	0	0	0	0	0	0	0	0	0	0	0	0	0	0	0	0	0	0	0	0	0	0	NA	NA	NA	NA	NA	NA	NA	NA	NA	NA	NA
ENSMUSG00000077769	0	0	0	0	0	0	0	0	0	0	0	0	0	0	0	0	0	0	0	0	0	0	0	0	0	0	0	0	0	0	0	0	0	0	0	0	0	0	0	0	0	0	0	0	0	0	0	0	0	0	0	0	0	0	0	0	0	0	0	0	0	0	0	0	0	0	0	0	0	0	0	0	0	0	0	0	0	0	0	0	0	NA	NA	NA	NA	NA	NA	NA	NA	NA	NA	NA
ENSMUSG00000077771	0	0	0	0	0	0	0	0	0	0	0	0	0	2	0	0	0	0	0	0	0	0	0	0	0	0	0	0	0	0	0	0	0	0	0	0	0	0	0	0	0	0	0	0	0	0	0	0	0	0	0	0	2	0	0	0	0	0	0	0	0	0	0	0	0	0	0	0	0	0	0	0	0	0	0	0	0	0	0.04	0	0	0.884	-0.177	-0.052	0.958262	NA	0	240.171	39	39	TRUE	0.2163
ENSMUSG00000077772	0	0	0	0	0	0	0	0	0	0	0	0	0	0	0	0	0	0	0	0	0	0	0	0	0	0	0	0	0	0	0	0	0	0	0	0	0	0	0	0	0	0	0	0	0	0	0	0	0	0	0	0	0	0	0	0	0	0	0	0	0	0	0	0	0	0	0	0	0	0	0	0	0	0	0	0	0	0	0	0	0	NA	NA	NA	NA	NA	NA	NA	NA	NA	NA	NA
ENSMUSG00000077776	0	0	0	0	0	0	0	0	0	0	0	0	0	0	0	0	0	0	0	0	0	0	0	0	0	0	0	0	0	0	0	0	0	0	0	0	0	0	0	0	0	0	0	0	0	0	0	0	0	0	0	0	0	0	0	0	0	0	0	0	0	0	0	0	0	0	0	0	0	0	0	0	0	0	0	0	0	0	0	0	0	NA	NA	NA	NA	NA	NA	NA	NA	NA	NA	NA
ENSMUSG00000077777	0	0	0	0	0	0	0	0	0	0	0	0	0	0	0	0	0	0	0	0	0	0	0	0	0	0	0	0	0	0	0	0	0	0	0	0	0	0	0	0	0	0	0	0	0	0	0	0	0	0	0	0	0	0	0	0	0	0	0	0	0	0	0	0	0	0	0	0	0	0	0	0	0	0	0	0	0	0	0	0	0	NA	NA	NA	NA	NA	NA	NA	NA	NA	NA	NA
ENSMUSG00000077780	0	0	0	0	0	0	0	0	0	0	0	0	0	0	0	0	0	0	0	0	0	0	0	0	0	0	0	0	0	0	0	0	0	0	0	0	0	0	0	0	0	0	0	0	0	0	0	0	0	0	0	0	0	0	0	0	0	0	0	0	0	0	0	0	0	0	0	0	0	0	0	0	0	0	0	0	0	0	0	0	0	NA	NA	NA	NA	NA	NA	NA	NA	NA	NA	NA
ENSMUSG00000077782	0	0	0	0	0	0	0	0	0	0	0	0	0	0	0	0	0	0	0	0	0	0	0	0	0	0	0	0	0	0	0	0	0	0	0	0	0	0	0	0	0	0	0	0	0	0	0	0	0	0	0	0	0	0	0	0	0	0	0	0	0	0	0	0	0	0	0	0	0	0	0	0	0	0	0	0	0	0	0	0	0	NA	NA	NA	NA	NA	NA	NA	NA	NA	NA	NA
ENSMUSG00000077783	0	0	0	0	0	0	0	0	0	0	0	0	0	0	0	0	0	0	0	0	0	0	0	0	0	0	0	0	0	0	0	0	0	0	0	0	0	0	0	0	0	0	0	0	0	0	0	0	0	0	0	0	0	0	0	0	0	0	0	0	0	0	0	0	0	0	0	0	0	0	0	0	0	0	0	0	0	0	0	0	0	NA	NA	NA	NA	NA	NA	NA	NA	NA	NA	NA
ENSMUSG00000077784	0	0	0	0	0	0	0	0	0	0	0	0	0	0	0	0	0	0	0	0	0	0	0	0	0	0	0	0	0	0	0	0	0	0	0	0	0	0	0	0	0	0	0	0	0	0	0	0	0	0	0	0	0	0	0	0	0	0	0	0	0	0	0	0	0	0	0	0	0	0	0	0	0	0	0	0	0	0	0	0	0	NA	NA	NA	NA	NA	NA	NA	NA	NA	NA	NA
ENSMUSG00000077785	0	0	0	0	0	0	0	0	0	0	0	0	0	0	0	0	0	0	0	0	0	0	0	0	0	0	0	0	0	0	0	0	0	0	0	0	0	0	0	0	0	0	0	0	0	0	0	0	0	0	0	0	0	0	0	0	0	0	0	0	0	0	0	0	0	0	0	0	0	0	0	0	0	0	0	0	0	0	0	0	0	NA	NA	NA	NA	NA	NA	NA	NA	NA	NA	NA
ENSMUSG00000077786	0	0	0	0	0	0	0	0	0	0	0	0	0	0	0	0	0	0	0	0	0	0	0	0	0	0	0	0	0	0	0	0	0	0	0	0	0	0	0	0	0	0	0	0	0	0	0	0	0	0	0	0	0	0	0	0	0	0	0	0	0	0	0	0	0	0	0	0	0	0	0	0	0	0	0	0	0	0	0	0	0	NA	NA	NA	NA	NA	NA	NA	NA	NA	NA	NA
ENSMUSG00000077787	0	8	0	13	4	0	4	0	4	0	0	6	0	2	2	4	4	4	3	4	0	0	6	0	4	6	0	0	0	4	0	0	0	0	4	0	2	0	0	0	7	0	14	4	0	5	0	4	0	0	6	0	2	2	4	5	5	2	4	0	0	5	0	3	5	0	0	0	4	0	0	0	0	4	0	2	0	0	2.23	3	1	0.389	-1.361	-1.396	0.162791	0.345478	2.2942	4.9123	2.5736	2.5736	TRUE	0.2905
ENSMUSG00000077789	0	0	0	0	0	0	0	0	0	0	0	0	0	0	0	0	0	0	0	0	0	0	0	0	0	0	0	0	0	0	0	0	0	0	0	0	0	0	0	0	0	0	0	0	0	0	0	0	0	0	0	0	0	0	0	0	0	0	0	0	0	0	0	0	0	0	0	0	0	0	0	0	0	0	0	0	0	0	0	0	0	NA	NA	NA	NA	NA	NA	NA	NA	NA	NA	NA
ENSMUSG00000077791	0	0	0	0	0	0	0	0	0	0	0	0	0	0	0	0	0	0	0	0	0	0	0	0	0	0	0	0	0	0	0	0	0	0	0	0	0	0	0	0	0	0	0	0	0	0	0	0	0	0	0	0	0	0	0	0	0	0	0	0	0	0	0	0	0	0	0	0	0	0	0	0	0	0	0	0	0	0	0	0	0	NA	NA	NA	NA	NA	NA	NA	NA	NA	NA	NA
ENSMUSG00000077792	0	0	0	0	0	0	0	0	0	0	0	0	0	0	0	0	0	0	0	0	0	0	0	0	0	0	0	0	0	0	0	0	0	0	0	0	0	0	0	0	0	0	0	0	0	0	0	0	0	0	0	0	0	0	0	0	0	0	0	0	0	0	0	0	0	0	0	0	0	0	0	0	0	0	0	0	0	0	0	0	0	NA	NA	NA	NA	NA	NA	NA	NA	NA	NA	NA
ENSMUSG00000077793	0	0	0	0	0	0	0	0	0	0	0	0	0	0	0	0	0	0	0	0	0	0	0	0	0	0	0	0	0	0	0	0	0	0	0	0	0	0	0	0	0	0	0	0	0	0	0	0	0	0	0	0	0	0	0	0	0	0	0	0	0	0	0	0	0	0	0	0	0	0	0	0	0	0	0	0	0	0	0	0	0	NA	NA	NA	NA	NA	NA	NA	NA	NA	NA	NA
ENSMUSG00000077794	0	0	0	0	0	0	0	0	0	0	0	0	0	0	0	0	0	0	0	0	0	0	0	0	0	0	0	0	0	0	0	0	0	0	0	0	0	0	0	0	0	0	0	0	0	0	0	0	0	0	0	0	0	0	0	0	0	0	0	0	0	0	0	0	0	0	0	0	0	0	0	0	0	0	0	0	0	0	0	0	0	NA	NA	NA	NA	NA	NA	NA	NA	NA	NA	NA
ENSMUSG00000077795	0	0	0	0	0	0	0	0	0	0	0	0	0	0	0	0	0	0	0	0	0	0	0	0	0	0	0	0	0	0	4	0	0	0	0	0	0	0	0	0	0	0	0	0	0	0	0	0	0	0	0	0	0	0	0	0	0	0	0	0	0	0	0	0	0	0	0	0	0	5	0	0	0	0	0	0	0	0	0.12	0	0	2.259	1.176	0.347	0.728516	NA	39	86.8355	39	39	TRUE	2.2048
ENSMUSG00000077796	0	0	0	0	0	0	0	0	0	0	0	0	0	0	0	0	0	0	0	0	0	0	0	0	0	0	0	0	0	0	0	0	0	0	0	0	0	0	0	0	0	0	0	0	0	0	0	0	0	0	0	0	0	0	0	0	0	0	0	0	0	0	0	0	0	0	0	0	0	0	0	0	0	0	0	0	0	0	0	0	0	NA	NA	NA	NA	NA	NA	NA	NA	NA	NA	NA
ENSMUSG00000077797	0	0	0	0	0	0	0	0	0	0	0	0	0	0	0	0	0	0	0	0	0	0	0	0	0	0	0	0	0	0	0	0	0	0	0	0	0	0	0	0	0	0	0	0	0	0	0	0	0	0	0	0	0	0	0	0	0	0	0	0	0	0	0	0	0	0	0	0	0	0	0	0	0	0	0	0	0	0	0	0	0	NA	NA	NA	NA	NA	NA	NA	NA	NA	NA	NA
ENSMUSG00000077799	0	0	0	0	0	0	0	0	0	0	0	0	0	0	0	0	0	0	0	0	0	0	0	0	0	0	0	0	0	0	0	0	0	0	0	0	0	0	0	0	0	0	0	0	0	0	0	0	0	0	0	0	0	0	0	0	0	0	0	0	0	0	0	0	0	0	0	0	0	0	0	0	0	0	0	0	0	0	0	0	0	NA	NA	NA	NA	NA	NA	NA	NA	NA	NA	NA
ENSMUSG00000077802	0	0	0	0	0	0	0	0	0	0	0	0	1	0	0	0	0	0	0	0	0	0	5	0	0	0	0	0	0	0	0	0	0	0	0	0	0	0	0	0	0	0	0	0	0	0	0	0	0	0	0	1	0	0	0	0	0	0	0	0	0	4	0	0	0	0	0	0	0	0	0	0	0	0	0	0	0	0	0.13	0	0	0.671	-0.575	-0.17	0.865156	NA	39	77.2556	39	39	TRUE	1.1466
ENSMUSG00000077804	0	0	0	0	0	0	0	0	0	0	0	0	0	0	0	0	0	0	0	0	0	0	0	0	0	0	0	0	0	0	0	0	0	0	0	0	0	0	0	0	0	0	0	0	0	0	0	0	0	0	0	0	0	0	0	0	0	0	0	0	0	0	0	0	0	0	0	0	0	0	0	0	0	0	0	0	0	0	0	0	0	NA	NA	NA	NA	NA	NA	NA	NA	NA	NA	NA
ENSMUSG00000077815	0	0	0	0	0	0	1	0	0	0	0	0	0	0	0	0	0	0	0	0	0	0	0	0	0	0	0	0	0	0	0	0	0	0	0	0	0	0	0	0	0	0	0	0	0	1	0	0	0	0	0	0	0	0	0	0	0	0	0	0	0	0	0	0	0	0	0	0	0	0	0	0	0	0	0	0	0	0	0.03	0	0	0.948	-0.078	-0.023	0.981679	NA	0	317.073	39	39	TRUE	0.0821
ENSMUSG00000077821	0	0	0	0	0	0	0	0	0	0	0	0	0	0	0	0	0	0	0	0	0	0	0	0	0	0	0	0	0	0	0	0	0	0	0	0	0	0	0	0	0	0	0	0	0	0	0	0	0	0	0	0	0	0	0	0	0	0	0	0	0	0	0	0	0	0	0	0	0	0	0	0	0	0	0	0	0	0	0	0	0	NA	NA	NA	NA	NA	NA	NA	NA	NA	NA	NA
ENSMUSG00000077829	0	0	0	0	0	0	0	0	0	0	0	0	0	0	0	0	0	0	0	0	0	0	0	0	0	0	0	0	0	0	0	0	0	0	0	0	0	0	0	0	0	0	0	0	0	0	0	0	0	0	0	0	0	0	0	0	0	0	0	0	0	0	0	0	0	0	0	0	0	0	0	0	0	0	0	0	0	0	0	0	0	NA	NA	NA	NA	NA	NA	NA	NA	NA	NA	NA
ENSMUSG00000077830	0	0	0	0	0	0	0	0	0	0	0	0	0	0	0	0	0	0	0	0	0	0	0	0	0	0	0	0	0	0	0	0	0	0	0	0	0	0	0	0	0	0	0	0	0	0	0	0	0	0	0	0	0	0	0	0	0	0	0	0	0	0	0	0	0	0	0	0	0	0	0	0	0	0	0	0	0	0	0	0	0	NA	NA	NA	NA	NA	NA	NA	NA	NA	NA	NA
ENSMUSG00000077832	0	0	0	0	0	0	0	0	0	0	0	0	0	0	0	0	0	0	0	0	0	0	0	0	0	0	0	0	0	0	0	0	0	0	0	0	0	0	0	0	0	0	0	0	0	0	0	0	0	0	0	0	0	0	0	0	0	0	0	0	0	0	0	0	0	0	0	0	0	0	0	0	0	0	0	0	0	0	0	0	0	NA	NA	NA	NA	NA	NA	NA	NA	NA	NA	NA
ENSMUSG00000077834	0	0	0	0	0	0	0	0	0	0	0	0	0	0	0	0	0	0	0	0	0	0	0	0	0	0	0	0	0	0	0	0	0	0	0	0	0	0	0	0	0	0	0	0	0	0	0	0	0	0	0	0	0	0	0	0	0	0	0	0	0	0	0	0	0	0	0	0	0	0	0	0	0	0	0	0	0	0	0	0	0	NA	NA	NA	NA	NA	NA	NA	NA	NA	NA	NA
ENSMUSG00000077836	0	0	0	0	0	0	0	0	0	0	0	0	0	0	0	0	0	0	0	0	0	0	0	0	0	0	0	0	0	0	0	0	0	0	0	0	0	0	0	0	0	0	0	0	0	0	0	0	0	0	0	0	0	0	0	0	0	0	0	0	0	0	0	0	0	0	0	0	0	0	0	0	0	0	0	0	0	0	0	0	0	NA	NA	NA	NA	NA	NA	NA	NA	NA	NA	NA
ENSMUSG00000077844	0	0	0	0	0	0	0	0	0	0	0	0	0	2	0	0	0	0	0	0	0	0	0	0	0	0	0	0	0	0	0	0	0	4	0	0	0	0	0	0	0	0	0	0	0	0	0	0	0	0	0	0	2	0	0	0	0	0	0	0	0	0	0	0	0	0	0	0	0	0	0	0	4	0	0	0	0	0	0.13	0	0	1.968	0.977	0.288	0.773071	NA	39	76.0281	39	39	TRUE	1.6241
ENSMUSG00000077846	0	0	0	0	0	0	0	0	0	0	0	0	0	0	0	0	0	0	0	0	0	0	0	0	0	0	0	0	0	0	0	0	0	0	0	0	0	0	0	0	0	0	0	0	0	0	0	0	0	0	0	0	0	0	0	0	0	0	0	0	0	0	0	0	0	0	0	0	0	0	0	0	0	0	0	0	0	0	0	0	0	NA	NA	NA	NA	NA	NA	NA	NA	NA	NA	NA
ENSMUSG00000077847	0	0	0	0	0	0	0	0	0	0	0	0	0	0	0	0	0	0	0	0	0	0	0	0	0	0	0	0	0	0	0	0	0	0	0	0	0	0	0	0	0	0	0	0	0	0	0	0	0	0	0	0	0	0	0	0	0	0	0	0	0	0	0	0	0	0	0	0	0	0	0	0	0	0	0	0	0	0	0	0	0	NA	NA	NA	NA	NA	NA	NA	NA	NA	NA	NA
ENSMUSG00000077851	0	0	0	0	0	0	0	0	0	0	0	0	0	0	0	0	0	0	0	0	0	0	0	0	0	0	0	0	0	0	0	0	0	0	0	0	0	0	0	0	0	0	0	0	0	0	0	0	0	0	0	0	0	0	0	0	0	0	0	0	0	0	0	0	0	0	0	0	0	0	0	0	0	0	0	0	0	0	0	0	0	NA	NA	NA	NA	NA	NA	NA	NA	NA	NA	NA
ENSMUSG00000077857	0	0	0	0	0	0	0	0	0	0	0	0	0	0	0	0	0	0	0	0	0	0	0	0	0	0	0	0	0	0	0	0	0	0	0	0	0	0	0	0	0	0	0	0	0	0	0	0	0	0	0	0	0	0	0	0	0	0	0	0	0	0	0	0	0	0	0	0	0	0	0	0	0	0	0	0	0	0	0	0	0	NA	NA	NA	NA	NA	NA	NA	NA	NA	NA	NA
ENSMUSG00000077858	0	0	0	0	0	0	0	0	0	0	0	0	0	0	0	0	0	0	0	0	0	0	0	0	0	0	0	0	0	0	0	0	0	0	0	0	0	0	0	0	0	0	0	0	0	0	0	0	0	0	0	0	0	0	0	0	0	0	0	0	0	0	0	0	0	0	0	0	0	0	0	0	0	0	0	0	0	0	0	0	0	NA	NA	NA	NA	NA	NA	NA	NA	NA	NA	NA
ENSMUSG00000077869	0	0	0	0	0	0	0	0	0	0	0	0	0	0	0	0	0	0	0	0	0	0	0	0	0	0	0	0	4	0	0	0	0	0	0	0	0	0	0	0	0	0	0	0	0	0	0	0	0	0	0	0	0	0	0	0	0	0	0	0	0	0	0	0	0	0	0	5	0	0	0	0	0	0	0	0	0	0	0.12	0	0	0.77	-0.376	-0.111	0.911557	NA	39	80.5303	39	39	TRUE	1.3459
ENSMUSG00000077872	0	0	0	0	0	0	0	0	0	0	0	0	0	0	0	0	0	0	0	0	0	0	0	0	0	0	0	0	0	0	0	0	0	0	0	0	0	0	0	0	0	0	0	0	0	0	0	0	0	0	0	0	0	0	0	0	0	0	0	0	0	0	0	0	0	0	0	0	0	0	0	0	0	0	0	0	0	0	0	0	0	NA	NA	NA	NA	NA	NA	NA	NA	NA	NA	NA
ENSMUSG00000077879	0	4	0	0	0	0	0	0	0	0	0	0	1	0	0	0	0	0	0	0	0	0	0	0	0	0	0	0	0	0	0	0	0	0	0	0	0	0	0	0	4	0	0	0	0	0	0	0	0	0	0	1	0	0	0	0	0	0	0	0	0	0	0	0	0	0	0	0	0	0	0	0	0	0	0	0	0	0	0.12	0	0	0.719	-0.476	-0.14	0.888308	NA	39	81.9284	39	39	TRUE	0.9127
ENSMUSG00000077881	0	0	0	0	0	0	0	0	0	0	0	0	0	0	0	0	0	0	0	0	0	0	1	0	0	0	0	0	0	0	0	0	0	0	0	0	0	0	0	0	0	0	0	0	0	0	0	0	0	0	0	0	0	0	0	0	0	0	0	0	0	1	0	0	0	0	0	0	0	0	0	0	0	0	0	0	0	0	0.02	0	0	0.948	-0.078	-0.023	0.981679	NA	0	488.516	39	39	TRUE	0.0428
ENSMUSG00000077884	0	0	0	0	0	0	0	0	0	0	0	0	0	0	0	0	0	0	0	0	0	0	0	0	0	0	0	0	0	0	0	0	0	0	0	0	0	0	0	0	0	0	0	0	0	0	0	0	0	0	0	0	0	0	0	0	0	0	0	0	0	0	0	0	0	0	0	0	0	0	0	0	0	0	0	0	0	0	0	0	0	NA	NA	NA	NA	NA	NA	NA	NA	NA	NA	NA
ENSMUSG00000077886	0	0	0	0	0	0	0	0	0	0	0	0	0	0	0	0	0	0	0	0	0	0	0	0	0	0	0	0	0	0	0	0	0	0	0	0	0	0	0	0	0	0	0	0	0	0	0	0	0	0	0	0	0	0	0	0	0	0	0	0	0	0	0	0	0	0	0	0	0	0	0	0	0	0	0	0	0	0	0	0	0	NA	NA	NA	NA	NA	NA	NA	NA	NA	NA	NA
ENSMUSG00000077890	0	0	0	0	0	0	0	0	0	0	0	0	0	0	0	0	0	0	0	0	0	0	0	0	0	0	0	0	0	0	0	0	0	0	0	0	0	0	0	0	0	0	0	0	0	0	0	0	0	0	0	0	0	0	0	0	0	0	0	0	0	0	0	0	0	0	0	0	0	0	0	0	0	0	0	0	0	0	0	0	0	NA	NA	NA	NA	NA	NA	NA	NA	NA	NA	NA
ENSMUSG00000077892	0	0	0	0	0	0	0	0	0	0	0	0	0	0	0	0	0	0	0	0	0	0	0	0	0	0	0	0	0	0	0	0	0	0	0	0	0	0	0	0	0	0	0	0	0	0	0	0	0	0	0	0	0	0	0	0	0	0	0	0	0	0	0	0	0	0	0	0	0	0	0	0	0	0	0	0	0	0	0	0	0	NA	NA	NA	NA	NA	NA	NA	NA	NA	NA	NA
ENSMUSG00000077896	0	0	0	0	0	0	0	0	0	0	0	0	0	0	0	0	0	0	0	0	0	0	0	0	0	0	0	0	0	0	0	0	0	0	0	0	0	0	0	0	0	0	0	0	0	0	0	0	0	0	0	0	0	0	0	0	0	0	0	0	0	0	0	0	0	0	0	0	0	0	0	0	0	0	0	0	0	0	0	0	0	NA	NA	NA	NA	NA	NA	NA	NA	NA	NA	NA
ENSMUSG00000077897	0	0	0	0	0	0	0	0	0	0	0	0	0	0	0	0	0	0	0	0	0	0	0	0	0	0	0	0	0	0	0	0	0	0	0	0	0	0	0	0	0	0	0	0	0	0	0	0	0	0	0	0	0	0	0	0	0	0	0	0	0	0	0	0	0	0	0	0	0	0	0	0	0	0	0	0	0	0	0	0	0	NA	NA	NA	NA	NA	NA	NA	NA	NA	NA	NA
ENSMUSG00000077902	0	0	0	0	0	0	0	0	0	0	0	0	0	0	1	0	0	0	0	0	0	0	0	0	0	0	0	0	0	0	0	0	0	0	0	0	0	0	0	0	0	0	0	0	0	0	0	0	0	0	0	0	0	1	0	0	0	0	0	0	0	0	0	0	0	0	0	0	0	0	0	0	0	0	0	0	0	0	0.02	0	0	0.948	-0.078	-0.023	0.981679	NA	0	448.991	39	39	TRUE	0.0491
ENSMUSG00000077903	0	0	0	0	0	0	0	0	0	0	0	0	0	0	0	0	0	0	2	0	0	0	0	0	0	0	0	0	0	0	2	0	0	0	0	0	0	0	0	0	0	0	0	0	0	0	0	0	0	0	0	0	0	0	0	0	0	2	0	0	0	0	0	0	0	0	0	0	0	2	0	0	0	0	0	0	0	0	0.1	0	0	1.319	0.4	0.118	0.906058	NA	0	103.847	39	39	TRUE	0.7707
ENSMUSG00000077921	0	0	0	0	0	0	0	0	0	0	0	0	0	0	0	0	0	0	0	0	0	0	0	0	0	0	0	0	0	0	0	0	0	0	0	0	0	0	0	0	0	0	0	0	0	0	0	0	0	0	0	0	0	0	0	0	0	0	0	0	0	0	0	0	0	0	0	0	0	0	0	0	0	0	0	0	0	0	0	0	0	NA	NA	NA	NA	NA	NA	NA	NA	NA	NA	NA
ENSMUSG00000077925	0	0	0	0	0	0	0	0	0	0	0	0	0	0	0	0	0	0	0	0	0	0	0	0	0	0	0	0	0	0	0	0	0	0	0	0	0	0	0	0	0	0	0	0	0	0	0	0	0	0	0	0	0	0	0	0	0	0	0	0	0	0	0	0	0	0	0	0	0	0	0	0	0	0	0	0	0	0	0	0	0	NA	NA	NA	NA	NA	NA	NA	NA	NA	NA	NA
ENSMUSG00000077928	0	0	0	0	0	0	0	0	0	0	0	0	0	0	0	0	0	0	0	0	0	0	0	0	0	0	0	0	0	0	0	0	0	0	0	0	0	0	0	0	0	0	0	0	0	0	0	0	0	0	0	0	0	0	0	0	0	0	0	0	0	0	0	0	0	0	0	0	0	0	0	0	0	0	0	0	0	0	0	0	0	NA	NA	NA	NA	NA	NA	NA	NA	NA	NA	NA
ENSMUSG00000077931	0	0	0	0	0	0	0	0	0	0	0	0	2	0	0	0	0	0	0	0	0	0	0	0	0	0	0	0	0	0	0	0	0	0	0	0	0	0	0	0	0	0	0	0	0	0	0	0	0	0	0	2	0	0	0	0	0	0	0	0	0	0	0	0	0	0	0	0	0	0	0	0	0	0	0	0	0	0	0.06	0	0	0.884	-0.177	-0.052	0.958262	NA	39	180.736	39	39	TRUE	0.3099
ENSMUSG00000077938	0	0	0	0	0	0	0	0	0	0	0	0	0	0	0	0	0	0	0	0	0	0	0	0	0	0	0	0	0	0	0	0	0	0	0	0	0	0	0	0	0	0	0	0	0	0	0	0	0	0	0	0	0	0	0	0	0	0	0	0	0	0	0	0	0	0	0	0	0	0	0	0	0	0	0	0	0	0	0	0	0	NA	NA	NA	NA	NA	NA	NA	NA	NA	NA	NA
ENSMUSG00000077939	0	0	0	0	0	0	0	0	0	0	0	0	0	0	0	0	0	0	0	0	0	0	0	0	0	0	0	0	0	0	0	0	0	0	0	0	0	0	0	0	0	0	0	0	0	0	0	0	0	0	0	0	0	0	0	0	0	0	0	0	0	0	0	0	0	0	0	0	0	0	0	0	0	0	0	0	0	0	0	0	0	NA	NA	NA	NA	NA	NA	NA	NA	NA	NA	NA
ENSMUSG00000077941	0	0	0	0	0	0	0	0	0	0	0	0	0	0	0	0	0	0	0	0	0	0	0	0	0	0	0	0	0	0	0	0	0	0	0	0	0	0	0	0	0	0	0	0	0	0	0	0	0	0	0	0	0	0	0	0	0	0	0	0	0	0	0	0	0	0	0	0	0	0	0	0	0	0	0	0	0	0	0	0	0	NA	NA	NA	NA	NA	NA	NA	NA	NA	NA	NA
ENSMUSG00000077948	0	0	0	0	0	0	0	0	0	0	0	0	0	0	0	0	0	0	0	0	0	0	0	0	0	0	0	0	0	0	0	0	0	0	0	0	0	0	0	0	0	0	0	0	0	0	0	0	0	0	0	0	0	0	0	0	0	0	0	0	0	0	0	0	0	0	0	0	0	0	0	0	0	0	0	0	0	0	0	0	0	NA	NA	NA	NA	NA	NA	NA	NA	NA	NA	NA
ENSMUSG00000077954	0	0	0	0	0	0	0	0	0	0	0	0	0	0	0	0	0	0	0	0	0	0	0	0	0	0	0	0	0	0	0	0	0	0	0	0	0	0	0	0	0	0	0	0	0	0	0	0	0	0	0	0	0	0	0	0	0	0	0	0	0	0	0	0	0	0	0	0	0	0	0	0	0	0	0	0	0	0	0	0	0	NA	NA	NA	NA	NA	NA	NA	NA	NA	NA	NA
ENSMUSG00000077962	0	0	0	0	0	0	0	0	0	0	0	0	0	0	0	0	0	0	0	0	0	0	0	0	0	0	0	0	0	0	0	0	0	0	0	0	0	0	0	0	0	0	0	0	0	0	0	0	0	0	0	0	0	0	0	0	0	0	0	0	0	0	0	0	0	0	0	0	0	0	0	0	0	0	0	0	0	0	0	0	0	NA	NA	NA	NA	NA	NA	NA	NA	NA	NA	NA
ENSMUSG00000077965	0	0	0	0	0	0	0	0	0	0	0	0	0	0	0	0	0	0	0	0	0	0	0	0	0	0	0	0	0	0	0	0	0	0	0	0	0	0	0	0	0	0	0	0	0	0	0	0	0	0	0	0	0	0	0	0	0	0	0	0	0	0	0	0	0	0	0	0	0	0	0	0	0	0	0	0	0	0	0	0	0	NA	NA	NA	NA	NA	NA	NA	NA	NA	NA	NA
ENSMUSG00000077971	0	0	0	0	0	0	0	0	0	0	0	0	0	0	0	0	0	0	0	0	0	0	0	0	0	0	0	0	0	0	0	0	0	0	0	0	0	0	0	0	0	0	0	0	0	0	0	0	0	0	0	0	0	0	0	0	0	0	0	0	0	0	0	0	0	0	0	0	0	0	0	0	0	0	0	0	0	0	0	0	0	NA	NA	NA	NA	NA	NA	NA	NA	NA	NA	NA
ENSMUSG00000077972	0	0	0	0	0	0	0	0	0	0	2	0	0	0	0	0	0	0	0	0	0	0	0	0	0	0	0	0	0	0	0	0	0	0	0	0	0	0	0	0	0	0	0	0	0	0	0	0	0	2	0	0	0	0	0	0	0	0	0	0	0	0	0	0	0	0	0	0	0	0	0	0	0	0	0	0	0	0	0.06	0	0	0.884	-0.177	-0.052	0.958262	NA	39	164.098	39	39	TRUE	0.3484
ENSMUSG00000077980	0	0	0	0	0	0	0	0	0	0	0	0	0	0	0	0	0	0	0	0	0	0	4	0	0	0	0	0	0	0	0	0	0	0	0	0	0	0	0	0	0	0	0	0	0	0	0	0	0	0	0	0	0	0	0	0	0	0	0	0	0	3	0	0	0	0	0	0	0	0	0	0	0	0	0	0	0	0	0.08	0	0	0.77	-0.376	-0.111	0.911557	NA	39	122.455	39	39	TRUE	0.8327
ENSMUSG00000077981	0	0	0	0	0	0	0	0	0	0	0	0	0	0	0	0	0	0	0	0	0	0	0	0	0	0	0	0	0	0	0	0	0	0	0	0	0	0	0	0	0	0	0	0	0	0	0	0	0	0	0	0	0	0	0	0	0	0	0	0	0	0	0	0	0	0	0	0	0	0	0	0	0	0	0	0	0	0	0	0	0	NA	NA	NA	NA	NA	NA	NA	NA	NA	NA	NA
ENSMUSG00000077990	5	9	6	0	75	0	5	0	8	2	0	4	0	5	19	0	7	4	2	7	6	0	14	0	2	4	2	8	0	6	11	35	1	4	8	23	9	5	8	5	8	7	0	82	0	6	0	9	2	0	4	0	4	16	0	8	5	2	7	5	0	11	0	2	3	2	8	0	6	12	29	1	4	8	23	9	5	8	7.72	7	10	1.566	0.647	0.901	0.367577	0.580375	1.7361	1.7276	1.735	1.735	TRUE	4.1079
ENSMUSG00000077991	0	0	0	0	0	0	0	0	0	0	0	0	0	0	0	0	0	0	0	0	0	0	0	0	0	0	0	0	0	0	0	0	0	0	0	0	0	0	0	0	0	0	0	0	0	0	0	0	0	0	0	0	0	0	0	0	0	0	0	0	0	0	0	0	0	0	0	0	0	0	0	0	0	0	0	0	0	0	0	0	0	NA	NA	NA	NA	NA	NA	NA	NA	NA	NA	NA
ENSMUSG00000077996	0	0	0	0	0	0	0	0	0	0	0	0	0	0	0	0	0	0	0	0	0	0	0	0	0	0	0	0	0	0	0	0	0	0	0	0	0	0	0	0	0	0	0	0	0	0	0	0	0	0	0	0	0	0	0	0	0	0	0	0	0	0	0	0	0	0	0	0	0	0	0	0	0	0	0	0	0	0	0	0	0	NA	NA	NA	NA	NA	NA	NA	NA	NA	NA	NA
ENSMUSG00000077998	0	0	0	0	0	0	0	0	0	0	0	0	0	0	0	0	0	0	0	0	0	0	0	0	0	0	0	0	0	0	0	0	0	0	0	0	0	0	0	0	0	0	0	0	0	0	0	0	0	0	0	0	0	0	0	0	0	0	0	0	0	0	0	0	0	0	0	0	0	0	0	0	0	0	0	0	0	0	0	0	0	NA	NA	NA	NA	NA	NA	NA	NA	NA	NA	NA
ENSMUSG00000078002	0	0	0	0	0	0	0	0	0	0	0	0	0	0	0	0	0	0	0	0	0	0	0	0	0	0	0	0	0	0	0	0	0	0	0	0	0	0	0	0	0	0	0	0	0	0	0	0	0	0	0	0	0	0	0	0	0	0	0	0	0	0	0	0	0	0	0	0	0	0	0	0	0	0	0	0	0	0	0	0	0	NA	NA	NA	NA	NA	NA	NA	NA	NA	NA	NA
ENSMUSG00000078006	0	0	0	0	0	0	0	0	0	0	0	0	0	0	0	0	0	0	0	0	0	0	0	0	0	0	0	0	0	0	0	0	0	0	0	0	0	0	0	0	0	0	0	0	0	0	0	0	0	0	0	0	0	0	0	0	0	0	0	0	0	0	0	0	0	0	0	0	0	0	0	0	0	0	0	0	0	0	0	0	0	NA	NA	NA	NA	NA	NA	NA	NA	NA	NA	NA
ENSMUSG00000078008	0	0	0	0	0	0	0	0	0	0	0	0	0	0	0	0	0	0	0	0	0	0	4	0	0	0	0	0	0	0	0	0	0	0	0	0	0	0	0	0	0	0	0	0	0	0	0	0	0	0	0	0	0	0	0	0	0	0	0	0	0	3	0	0	0	0	0	0	0	0	0	0	0	0	0	0	0	0	0.08	0	0	0.77	-0.376	-0.111	0.911557	NA	39	122.455	39	39	TRUE	0.8327
ENSMUSG00000078017	0	0	0	0	0	0	0	0	0	0	0	0	0	0	0	0	0	0	0	0	0	0	0	0	0	0	0	0	0	0	0	0	0	0	0	0	0	0	0	0	0	0	0	0	0	0	0	0	0	0	0	0	0	0	0	0	0	0	0	0	0	0	0	0	0	0	0	0	0	0	0	0	0	0	0	0	0	0	0	0	0	NA	NA	NA	NA	NA	NA	NA	NA	NA	NA	NA
ENSMUSG00000078024	0	0	0	0	0	0	0	0	0	0	0	0	0	0	0	0	0	0	0	0	0	0	0	0	0	0	0	0	0	0	0	0	0	0	0	0	0	0	0	0	0	0	0	0	0	0	0	0	0	0	0	0	0	0	0	0	0	0	0	0	0	0	0	0	0	0	0	0	0	0	0	0	0	0	0	0	0	0	0	0	0	NA	NA	NA	NA	NA	NA	NA	NA	NA	NA	NA
ENSMUSG00000078025	0	0	0	0	0	0	0	0	0	0	0	0	0	0	0	0	0	0	0	0	0	0	0	0	0	0	0	0	0	0	0	0	0	0	0	0	0	0	0	0	0	0	0	0	0	0	0	0	0	0	0	0	0	0	0	0	0	0	0	0	0	0	0	0	0	0	0	0	0	0	0	0	0	0	0	0	0	0	0	0	0	NA	NA	NA	NA	NA	NA	NA	NA	NA	NA	NA
ENSMUSG00000078026	0	0	0	0	0	0	0	0	0	0	0	0	0	0	0	0	0	0	0	0	0	0	0	0	0	0	0	0	0	0	0	0	0	0	0	0	0	0	0	0	0	0	0	0	0	0	0	0	0	0	0	0	0	0	0	0	0	0	0	0	0	0	0	0	0	0	0	0	0	0	0	0	0	0	0	0	0	0	0	0	0	NA	NA	NA	NA	NA	NA	NA	NA	NA	NA	NA
ENSMUSG00000078027	0	0	0	0	0	0	0	0	0	0	0	0	0	0	0	0	0	0	0	0	0	0	0	0	0	0	0	0	0	0	0	0	0	0	0	0	0	0	0	0	0	0	0	0	0	0	0	0	0	0	0	0	0	0	0	0	0	0	0	0	0	0	0	0	0	0	0	0	0	0	0	0	0	0	0	0	0	0	0	0	0	NA	NA	NA	NA	NA	NA	NA	NA	NA	NA	NA
ENSMUSG00000078031	0	0	0	0	0	0	0	0	0	0	0	0	0	0	0	0	0	0	0	0	0	0	0	0	0	0	0	0	0	0	0	0	0	0	0	0	0	0	0	0	0	0	0	0	0	0	0	0	0	0	0	0	0	0	0	0	0	0	0	0	0	0	0	0	0	0	0	0	0	0	0	0	0	0	0	0	0	0	0	0	0	NA	NA	NA	NA	NA	NA	NA	NA	NA	NA	NA
ENSMUSG00000078032	0	0	0	0	0	0	0	0	0	0	0	0	0	0	0	0	0	0	0	0	0	0	0	0	0	0	0	0	0	0	0	0	0	0	0	0	0	0	0	0	0	0	0	0	0	0	0	0	0	0	0	0	0	0	0	0	0	0	0	0	0	0	0	0	0	0	0	0	0	0	0	0	0	0	0	0	0	0	0	0	0	NA	NA	NA	NA	NA	NA	NA	NA	NA	NA	NA
ENSMUSG00000078034	0	0	0	0	0	0	0	0	0	0	0	0	0	0	0	0	0	0	0	0	0	0	0	0	0	0	0	0	0	0	0	0	0	0	0	0	0	0	0	0	0	0	0	0	0	0	0	0	0	0	0	0	0	0	0	0	0	0	0	0	0	0	0	0	0	0	0	0	0	0	0	0	0	0	0	0	0	0	0	0	0	NA	NA	NA	NA	NA	NA	NA	NA	NA	NA	NA
ENSMUSG00000078035	0	0	0	0	0	0	0	0	0	0	0	0	0	0	0	0	0	0	0	0	0	0	0	0	0	0	0	0	0	0	0	0	0	0	0	0	0	0	0	0	0	0	0	0	0	0	0	0	0	0	0	0	0	0	0	0	0	0	0	0	0	0	0	0	0	0	0	0	0	0	0	0	0	0	0	0	0	0	0	0	0	NA	NA	NA	NA	NA	NA	NA	NA	NA	NA	NA
ENSMUSG00000078038	0	0	0	0	0	0	0	0	0	0	0	0	0	0	0	0	0	0	0	0	0	0	0	0	0	0	0	0	0	0	0	0	0	0	0	0	0	0	0	0	0	0	0	0	0	0	0	0	0	0	0	0	0	0	0	0	0	0	0	0	0	0	0	0	0	0	0	0	0	0	0	0	0	0	0	0	0	0	0	0	0	NA	NA	NA	NA	NA	NA	NA	NA	NA	NA	NA
ENSMUSG00000078041	0	0	0	0	0	0	0	0	0	0	0	0	0	0	0	0	0	0	0	0	0	0	4	0	0	0	0	0	0	0	0	0	0	0	0	0	0	0	0	0	0	0	0	0	0	0	0	0	0	0	0	0	0	0	0	0	0	0	0	0	0	3	0	0	0	0	0	0	0	0	0	0	0	0	0	0	0	0	0.08	0	0	0.77	-0.376	-0.111	0.911557	NA	39	122.455	39	39	TRUE	0.8327
ENSMUSG00000078042	0	0	0	0	0	0	0	0	0	0	0	0	0	0	0	0	0	0	0	0	0	0	0	0	0	0	0	0	0	0	0	0	0	0	0	0	0	0	0	0	0	0	0	0	0	0	0	0	0	0	0	0	0	0	0	0	0	0	0	0	0	0	0	0	0	0	0	0	0	0	0	0	0	0	0	0	0	0	0	0	0	NA	NA	NA	NA	NA	NA	NA	NA	NA	NA	NA
ENSMUSG00000078057	0	0	0	0	0	0	0	0	0	0	0	0	0	0	0	0	0	0	0	0	0	0	0	0	0	0	0	0	0	0	0	0	0	0	0	0	0	0	0	0	0	0	0	0	0	0	0	0	0	0	0	0	0	0	0	0	0	0	0	0	0	0	0	0	0	0	0	0	0	0	0	0	0	0	0	0	0	0	0	0	0	NA	NA	NA	NA	NA	NA	NA	NA	NA	NA	NA
ENSMUSG00000078060	0	0	0	0	0	0	0	0	0	0	0	0	0	0	0	0	0	0	0	0	0	0	0	0	0	0	0	0	0	0	0	0	0	0	0	0	0	0	0	0	0	0	0	0	0	0	0	0	0	0	0	0	0	0	0	0	0	0	0	0	0	0	0	0	0	0	0	0	0	0	0	0	0	0	0	0	0	0	0	0	0	NA	NA	NA	NA	NA	NA	NA	NA	NA	NA	NA
ENSMUSG00000078061	0	0	0	0	0	0	0	0	0	0	0	0	0	0	0	0	0	0	0	0	0	0	0	0	0	0	0	0	0	0	0	0	0	0	0	0	0	0	0	0	0	0	0	0	0	0	0	0	0	0	0	0	0	0	0	0	0	0	0	0	0	0	0	0	0	0	0	0	0	0	0	0	0	0	0	0	0	0	0	0	0	NA	NA	NA	NA	NA	NA	NA	NA	NA	NA	NA
ENSMUSG00000078080	0	0	0	0	0	0	0	0	0	0	0	0	0	0	0	0	0	0	0	0	0	0	0	0	0	0	0	0	0	0	0	0	0	0	0	0	0	0	0	0	0	0	0	0	0	0	0	0	0	0	0	0	0	0	0	0	0	0	0	0	0	0	0	0	0	0	0	0	0	0	0	0	0	0	0	0	0	0	0	0	0	NA	NA	NA	NA	NA	NA	NA	NA	NA	NA	NA
ENSMUSG00000078087	0	1	2	2	2	0	0	0	6	1	0	0	0	2	0	3	2	0	6	0	2	2	7	2	8	4	0	0	0	6	0	3	4	10	0	2	0	6	1	0	1	2	2	2	0	0	0	7	1	0	0	0	2	0	3	2	0	5	0	2	2	6	2	7	3	0	0	0	6	0	2	5	9	0	2	0	6	1	2.02	2	3	1.895	0.922	1.234	0.217219	0.417328	1.2744	5.371	1.6051	1.6051	TRUE	0.0713
ENSMUSG00000078091	1	4	0	0	1	0	0	8	6	0	0	0	8	0	8	0	0	4	8	5	0	2	3	2	0	4	0	2	0	4	2	4	0	0	2	2	0	2	0	1	4	0	0	1	0	0	8	7	0	0	0	9	0	7	0	0	5	6	5	0	2	2	2	0	3	0	2	0	4	2	3	0	0	2	2	0	2	0	2.03	2	2	0.727	-0.461	-0.525	0.599911	0.772999	1.8551	5.3563	2.17	2.17	TRUE	0.0891
ENSMUSG00000078097	0	0	2	0	2	0	0	0	0	0	2	6	2	2	2	0	0	0	0	0	0	0	0	4	0	0	0	0	0	0	2	0	0	2	0	0	4	0	0	0	0	2	0	2	0	0	0	0	0	2	6	2	2	2	0	0	0	0	0	0	0	0	3	0	0	0	0	0	0	2	0	0	2	0	0	4	0	0	0.76	1	1	1.069	0.096	0.068	0.946134	NA	4.6676	13.503	5.9839	5.9839	TRUE	0.5711
ENSMUSG00000078116	0	0	0	0	0	0	0	0	0	0	0	0	0	0	0	0	0	0	0	0	0	0	0	0	0	0	0	0	0	0	0	0	0	0	0	0	0	0	0	0	0	0	0	0	0	0	0	0	0	0	0	0	0	0	0	0	0	0	0	0	0	0	0	0	0	0	0	0	0	0	0	0	0	0	0	0	0	0	0	0	0	NA	NA	NA	NA	NA	NA	NA	NA	NA	NA	NA
ENSMUSG00000078117	4	70	0	10	20	12	0	4	8	39	0	0	2	11	2	0	0	0	34	10	4	4	0	3	0	24	0	4	0	2	4	0	2	4	6	0	4	4	0	4	65	0	11	22	14	0	4	9	35	0	0	2	9	2	0	0	0	26	10	4	4	0	3	0	19	0	4	0	2	5	0	2	4	6	0	4	4	0	6.96	9	3	0.314	-1.669	-1.857	0.0633188	0.178063	2.6515	1.8669	2.5751	2.5751	TRUE	0.6443
ENSMUSG00000078118	0	0	0	0	0	0	0	0	0	0	0	0	0	0	0	0	0	0	0	0	0	0	1	0	0	0	0	0	0	0	0	0	0	0	0	0	0	0	4	0	0	0	0	0	0	0	0	0	0	0	0	0	0	0	0	0	0	0	0	0	0	1	0	0	0	0	0	0	0	0	0	0	0	0	0	0	0	4	0.12	0	0	2.109	1.076	0.318	0.75069	NA	39	84.7709	39	39	TRUE	1.797
ENSMUSG00000078122	186	60	74	397	175	50	246	48	74	22	83	30	67	51	173	84	41	99	138	36	70	3	213	81	44	136	40	66	16	274	107	46	22	168	141	78	86	36	38	183	55	84	424	191	58	302	49	82	20	99	30	72	41	150	78	47	117	104	35	64	3	170	68	37	110	37	68	19	291	120	38	26	148	145	78	86	36	36	97.5	96	100	1.042	0.059	0.14	0.888388	0.94471	0.6332	0.5373	0.6276	0.6276	TRUE	0.4563
ENSMUSG00000078123	0	0	0	0	0	0	0	0	0	0	0	0	0	0	0	0	0	0	0	0	0	0	0	0	0	0	0	0	0	0	0	0	0	0	0	0	0	0	0	0	0	0	0	0	0	0	0	0	0	0	0	0	0	0	0	0	0	0	0	0	0	0	0	0	0	0	0	0	0	0	0	0	0	0	0	0	0	0	0	0	0	NA	NA	NA	NA	NA	NA	NA	NA	NA	NA	NA
ENSMUSG00000078125	0	0	0	0	0	0	0	0	0	0	0	0	2	0	0	0	0	0	0	0	0	0	2	0	0	0	0	0	0	0	0	0	0	0	0	0	0	0	4	0	0	0	0	0	0	0	0	0	0	0	0	2	0	0	0	0	0	0	0	0	0	2	0	0	0	0	0	0	0	0	0	0	0	0	0	0	0	4	0.19	0	0	1.715	0.778	0.23	0.818387	NA	39	51.8423	39	39	TRUE	1.7969
ENSMUSG00000078126	76	116	72	97	96	98	52	74	74	108	48	74	94	94	232	132	78	48	160	99	175	175	84	88	103	168	577	88	64	44	70	132	58	52	64	86	48	83	74	75	107	82	104	105	114	64	75	82	97	57	75	101	76	201	123	89	57	121	95	159	177	67	74	86	136	529	91	78	47	79	109	70	46	66	86	48	83	71	102.57	114	70	0.619	-0.693	-2.676	0.00745512	0.0355655	0.2143	0.5322	0.2268	0.2268	TRUE	2.5934
ENSMUSG00000078127	0	6	8	2	0	0	3	0	0	0	12	1	6	0	0	0	0	0	4	6	2	0	12	4	18	0	0	0	0	4	5	9	0	2	0	0	0	2	0	0	6	9	2	0	0	4	0	0	0	14	1	6	0	0	0	0	0	3	6	2	0	10	3	15	0	0	0	0	4	6	7	0	2	0	0	0	2	0	2.61	3	2	0.759	-0.397	-0.368	0.712971	0.846329	3.6461	4.2533	3.7175	3.7175	TRUE	0.2527
ENSMUSG00000078128	0	0	0	0	0	0	0	0	0	0	0	0	0	0	0	0	0	0	0	0	0	0	0	0	0	0	0	0	0	0	0	0	0	0	0	0	0	0	0	0	0	0	0	0	0	0	0	0	0	0	0	0	0	0	0	0	0	0	0	0	0	0	0	0	0	0	0	0	0	0	0	0	0	0	0	0	0	0	0	0	0	NA	NA	NA	NA	NA	NA	NA	NA	NA	NA	NA
ENSMUSG00000078129	0	4	0	1	8	2	0	4	0	4	10	0	0	0	12	0	6	15	4	4	2	0	6	2	0	2	5	8	0	8	5	4	0	2	0	10	6	2	0	0	4	0	1	9	2	0	4	0	4	12	0	0	0	10	0	7	18	3	4	2	0	5	2	0	2	5	8	0	9	6	3	0	2	0	10	6	2	0	3.52	4	4	1.083	0.115	0.15	0.880589	0.94087	1.6981	3.2707	1.8284	1.8284	TRUE	0.2613
ENSMUSG00000078130	0	0	0	0	0	0	0	0	0	0	0	0	0	0	0	0	0	0	0	0	0	0	0	0	0	0	0	0	0	0	0	0	0	0	0	0	0	0	0	0	0	0	0	0	0	0	0	0	0	0	0	0	0	0	0	0	0	0	0	0	0	0	0	0	0	0	0	0	0	0	0	0	0	0	0	0	0	0	0	0	0	NA	NA	NA	NA	NA	NA	NA	NA	NA	NA	NA
ENSMUSG00000078131	0	0	0	0	0	0	0	0	0	0	0	0	0	0	0	0	0	0	0	0	0	0	0	0	0	0	0	0	0	0	0	0	0	0	0	0	0	0	0	0	0	0	0	0	0	0	0	0	0	0	0	0	0	0	0	0	0	0	0	0	0	0	0	0	0	0	0	0	0	0	0	0	0	0	0	0	0	0	0	0	0	NA	NA	NA	NA	NA	NA	NA	NA	NA	NA	NA
ENSMUSG00000078132	0	0	0	0	0	0	0	0	0	0	0	0	0	0	0	0	0	0	0	0	0	0	0	0	0	0	0	0	0	0	0	0	0	0	0	0	0	0	0	0	0	0	0	0	0	0	0	0	0	0	0	0	0	0	0	0	0	0	0	0	0	0	0	0	0	0	0	0	0	0	0	0	0	0	0	0	0	0	0	0	0	NA	NA	NA	NA	NA	NA	NA	NA	NA	NA	NA
ENSMUSG00000078134	6	12	6	10	14	10	6	8	4	8	8	8	20	12	18	16	2	2	16	10	6	14	8	10	4	6	8	8	6	4	14	10	12	4	2	10	15	10	20	6	11	7	11	15	12	7	8	4	7	10	8	22	10	16	15	2	2	12	10	5	14	6	8	3	5	7	8	7	4	16	8	14	4	2	10	15	10	19	9.29	9	10	1.136	0.184	0.614	0.539441	0.727947	0.1575	1.509	0.2196	0.2196	TRUE	0.088
ENSMUSG00000078137	10	0	0	0	11	0	0	0	0	0	18	8	0	0	0	2	0	0	0	0	18	0	0	2	0	0	0	0	0	0	0	4	0	0	10	2	3	0	4	10	0	0	0	12	0	0	0	0	0	21	8	0	0	0	2	0	0	0	0	16	0	0	2	0	0	0	0	0	0	0	3	0	0	10	2	3	0	4	2.4	2	2	0.915	-0.128	-0.084	0.933131	0.966752	8.6936	4.5929	7.9202	7.9202	TRUE	0.6208
ENSMUSG00000078139	10	10	8	10	26	18	10	2	10	22	2	10	4	2	6	18	10	6	38	6	18	14	16	6	44	0	8	4	34	16	0	8	8	14	12	2	4	22	6	10	9	9	11	28	21	12	2	11	20	2	10	4	2	5	17	11	7	29	6	16	14	13	5	37	0	7	4	41	17	0	7	10	12	12	2	4	22	6	11.7	13	9	0.73	-0.454	-0.992	0.321097	0.533805	0.6094	1.2876	0.6462	0.6462	TRUE	0.2135
ENSMUSG00000078141	3	0	0	6	2	7	18	6	2	0	0	3	0	5	4	1	3	1	10	0	5	2	5	4	0	0	2	1	8	6	0	6	0	6	4	6	0	4	0	3	0	0	6	2	8	22	6	2	0	0	3	0	4	3	1	3	1	8	0	5	2	4	3	0	0	2	1	10	6	0	5	0	5	4	6	0	4	0	3.36	3	3	0.903	-0.147	-0.21	0.834058	0.91767	1.2856	3.4038	1.4426	1.4426	TRUE	0.4045
ENSMUSG00000078143	92	232	138	151	209	280	193	130	188	85	170	195	134	43	65	84	80	50	237	128	80	180	163	162	273	106	216	138	146	132	152	296	195	109	148	147	67	179	111	91	214	156	161	228	326	237	132	209	76	202	197	145	35	56	78	91	59	179	123	73	182	130	137	228	86	198	142	177	140	171	245	234	96	152	147	67	180	106	150.96	150	154	1.026	0.036	0.146	0.883666	0.942503	0.2032	0.501	0.215	0.215	TRUE	0.1173
ENSMUSG00000078144	34	2	17	14	37	10	26	12	13	10	35	21	33	8	13	58	5876	49	0	16	7	24	58	54	28	10	0	27	18	20	27	20	4	41	26	12	6	8	6	33	2	19	15	40	12	32	12	14	9	42	21	36	6	11	54	6679	58	0	15	6	24	46	46	23	8	0	28	22	21	30	17	5	36	27	12	6	8	6	191.88	252	17	0.066	-3.912	-4.04	NA	NA	3.305	0.487	3.0595	3.305	TRUE	269.779
ENSMUSG00000078151	7	9	1	4	4	7	6	0	5	6	15	2	6	10	4	0	5	12	12	12	2	2	4	2	4	0	4	6	10	4	2	4	0	6	9	8	9	8	9	7	8	1	4	4	8	7	0	6	5	18	2	6	8	3	0	6	14	9	12	2	2	3	2	3	0	4	6	12	4	2	3	0	5	9	8	9	8	9	5.69	6	6	1.041	0.058	0.13	0.896779	0.948934	0.433	2.1883	0.5344	0.5344	TRUE	0.1553
ENSMUSG00000078153	121	73	100	90	198	167	122	117	112	87	44	54	152	48	137	48	74	81	136	54	101	46	104	144	112	230	75	76	248	243	171	195	78	247	169	489	115	261	214	119	67	113	96	216	195	150	119	125	78	52	54	164	39	119	45	84	96	103	52	92	47	83	121	94	186	69	78	301	258	192	161	94	218	173	488	115	262	204	136.48	109	216	1.992	0.994	3.784	0.000154458	0.00153576	0.2292	0.5081	0.2408	0.2408	TRUE	0.3454
ENSMUSG00000078154	174	71	98	128	108	90	52	56	59	62	62	116	148	197	94	209	152	88	154	134	140	126	97	182	102	94	164	194	140	118	68	81	53	168	72	84	72	115	103	171	66	111	137	118	105	64	57	66	56	74	117	160	160	82	195	173	104	116	129	127	128	77	154	85	76	150	200	170	125	77	67	64	148	74	84	72	115	98	111.52	118	92	0.783	-0.353	-1.778	0.0753834	0.203028	0.1177	0.5244	0.1307	0.1307	TRUE	0.1211
ENSMUSG00000078157	0	0	0	0	0	0	0	2	6	0	0	0	2	0	0	0	0	0	0	2	0	2	4	0	0	0	0	0	0	4	0	4	0	26	4	4	14	8	6	0	0	0	0	0	0	0	2	7	0	0	0	2	0	0	0	0	0	0	2	0	2	3	0	0	0	0	0	0	4	0	3	0	23	4	4	14	8	6	2.16	1	7	10.772	3.429	3.381	0.00072288	0.00545922	2.7767	5.0482	3.1513	3.1513	TRUE	0.3141
ENSMUSG00000078160	6	0	0	0	0	0	0	0	0	0	0	0	0	0	2	2	0	4	0	0	0	0	4	0	0	2	0	2	0	0	0	0	5	0	0	0	0	0	0	6	0	0	0	0	0	0	0	0	0	0	0	0	0	2	2	0	5	0	0	0	0	3	0	0	2	0	2	0	0	0	0	6	0	0	0	0	0	0	0.7	1	1	0.744	-0.427	-0.229	0.818624	NA	9.5786	14.7717	10.6958	10.6958	TRUE	2.7068
ENSMUSG00000078161	4	54	851	171	71	2542	231	94	882	30	194	180	151	817	18	940	10	20	72	14	165	1835	52	39	200	38	48	98	428	62	132	60	54	214	242	354	265	78	347	4	50	963	183	77	2963	284	96	982	27	231	181	163	663	16	875	11	24	54	13	150	1858	41	33	167	31	44	101	520	66	149	50	65	188	248	353	265	78	331	323.05	373	179	0.481	-1.055	-1.613	0.106813	0.258865	1.6078	0.4659	1.5244	1.5244	TRUE	0.8035
ENSMUSG00000078162	6	0	2	4	0	2	0	2	2	2	2	0	0	2	0	4	2	0	7	3	0	6	5	4	2	16	0	0	0	0	8	12	0	0	0	2	0	2	26	6	0	2	4	0	2	0	2	2	2	2	0	0	2	0	4	2	0	5	3	0	6	4	3	2	13	0	0	0	0	9	10	0	0	0	2	0	2	25	2.94	2	5	2.051	1.036	1.256	0.208983	0.407319	2.0099	3.8227	2.165	2.165	TRUE	0.4565
ENSMUSG00000078173	0	0	0	1	0	0	0	0	0	0	0	2	0	0	2	3	4	0	0	2	0	0	0	0	0	0	0	1	0	0	0	0	1	0	0	0	2	0	0	0	0	0	1	0	0	0	0	0	0	0	2	0	0	2	3	5	0	0	2	0	0	0	0	0	0	0	1	0	0	0	0	1	0	0	0	2	0	0	0.47	1	0	0.643	-0.637	-0.389	0.697013	NA	4.842	21.6709	7.6089	7.6089	TRUE	0.4923
ENSMUSG00000078177	0	0	0	0	0	0	0	0	0	0	0	0	0	0	0	0	4	0	0	0	0	0	0	0	0	0	0	0	0	0	0	0	0	0	0	0	0	0	0	0	0	0	0	0	0	0	0	0	0	0	0	0	0	0	0	5	0	0	0	0	0	0	0	0	0	0	0	0	0	0	0	0	0	0	0	0	0	0	0.12	0	0	0.77	-0.376	-0.111	0.911557	NA	39	85.9716	39	39	TRUE	1.2507
ENSMUSG00000078179	0	0	2	0	4	0	2	2	2	0	32	0	0	2	0	23	2	0	14	0	0	2	4	20	0	0	0	2	2	10	0	0	2	1	0	2	2	2	2	0	0	2	0	4	0	2	2	2	0	38	0	0	2	0	21	2	0	11	0	0	2	3	17	0	0	0	2	2	11	0	0	2	1	0	2	2	2	2	3.48	4	2	0.554	-0.851	-0.844	0.39894	0.609121	3.2177	3.3021	3.226	3.226	TRUE	1.9174
ENSMUSG00000078180	4	4	6	10	6	2	0	0	4	0	4	6	6	6	16	10	0	6	4	2	12	8	8	2	4	14	34	4	2	2	0	18	4	0	8	0	2	8	8	4	4	7	11	7	2	0	0	4	0	5	6	6	5	14	9	0	7	3	2	11	8	6	2	3	11	31	4	2	2	0	15	5	0	8	0	2	8	8	5.72	6	5	0.791	-0.338	-0.599	0.549339	0.735422	0.8559	2.1792	0.9397	0.9397	TRUE	0.4214
ENSMUSG00000078182	0	0	0	0	0	0	0	0	0	0	0	0	0	0	0	0	0	0	0	0	0	0	0	0	0	0	0	0	0	0	0	0	0	0	2	0	0	0	0	0	0	0	0	0	0	0	0	0	0	0	0	0	0	0	0	0	0	0	0	0	0	0	0	0	0	0	0	0	0	0	0	0	0	2	0	0	0	0	0.05	0	0	1.514	0.599	0.177	0.859702	NA	39	190.171	39	39	TRUE	0.6822
ENSMUSG00000078183	4	1	4	4	6	0	3	2	0	4	0	0	0	0	2	5	2	2	3	0	1	4	3	1	0	0	1	2	0	2	3	5	3	1	4	1	1	3	3	4	1	5	4	7	0	4	2	0	4	0	0	0	0	2	5	2	2	2	0	1	4	2	1	0	0	1	2	0	2	3	4	4	1	4	1	1	3	3	2.05	2	3	1.41	0.496	0.88	0.378997	0.59091	0.3464	5.2922	0.7095	0.7095	TRUE	0.1147
ENSMUSG00000078184	16	6	40	16	6	8	6	22	10	16	14	14	26	18	22	6	6	20	6	10	12	12	40	16	18	14	30	8	14	18	30	18	22	40	68	6	12	5	26	16	6	45	17	7	9	7	22	11	14	17	14	28	15	19	6	7	24	5	10	11	12	32	13	15	11	28	8	17	19	34	15	26	35	70	6	12	5	25	17.75	15	25	1.609	0.686	2.08	0.037513	0.121324	0.3119	0.997	0.3416	0.3416	TRUE	0.2879
ENSMUSG00000078185	1297	1815	1238	645	1090	1014	1483	1430	757	1984	805	1255	1213	2755	1992	2332	412	1523	921	2392	1910	913	1324	779	1542	2195	1530	3706	1689	1115	1703	1779	906	2216	484	956	1176	1819	1325	1277	1676	1402	689	1187	1182	1822	1456	843	1780	957	1265	1308	2235	1727	2172	468	1805	695	2302	1735	925	1055	657	1290	1779	1404	3821	2050	1186	1917	1471	1089	1952	496	955	1175	1825	1264	1443.41	1482	1333	0.9	-0.152	-0.665	0.50602	0.701662	0.1833	0.4419	0.187	0.187	TRUE	0.2807
ENSMUSG00000078190	242	99	10	171	129	52	132	18	64	7	87	20	35	73	426	103	54	38	127	46	84	24	71	54	151	191	32	63	6	26	34	116	24	70	57	105	21	26	31	238	91	11	183	140	61	162	18	71	6	103	20	38	59	369	96	61	45	96	44	76	24	57	46	126	155	29	65	7	28	38	96	29	62	58	105	21	26	30	76.74	86	49	0.571	-0.808	-1.912	0.0558956	0.163196	0.6231	0.5649	0.6198	0.6198	TRUE	0.3502
ENSMUSG00000078192	2	0	0	0	0	0	2	2	0	0	0	0	0	0	0	2	0	0	0	0	0	0	4	0	2	0	0	0	14	0	0	0	0	0	0	0	0	0	0	2	0	0	0	0	0	2	2	0	0	0	0	0	0	0	2	0	0	0	0	0	0	3	0	2	0	0	0	17	0	0	0	0	0	0	0	0	0	0	0.77	1	0	0.178	-2.486	-1.216	0.223826	NA	13.147	13.3212	13.1895	13.1895	TRUE	3.5762
ENSMUSG00000078193	134	128	118	150	152	122	74	66	70	124	136	132	168	246	220	182	106	84	120	150	72	108	194	304	166	173	198	154	79	124	110	246	78	92	190	128	52	114	62	132	118	134	160	166	142	91	67	78	111	162	133	181	200	191	169	120	100	91	144	65	109	155	256	139	140	182	159	96	132	124	203	94	81	195	128	52	114	59	132.64	138	118	0.859	-0.22	-1.131	0.25824	0.466341	0.1144	0.5102	0.1268	0.1268	TRUE	0.2211
ENSMUSG00000078197	0	0	0	0	0	0	0	0	0	0	0	0	0	0	0	0	0	0	0	0	0	0	0	0	0	0	0	0	0	0	0	0	0	0	0	0	0	0	0	0	0	0	0	0	0	0	0	0	0	0	0	0	0	0	0	0	0	0	0	0	0	0	0	0	0	0	0	0	0	0	0	0	0	0	0	0	0	0	0	0	0	NA	NA	NA	NA	NA	NA	NA	NA	NA	NA	NA
ENSMUSG00000078198	0	0	0	0	0	0	0	0	0	0	0	0	0	0	0	0	0	0	0	0	0	0	0	0	0	0	0	0	0	0	0	0	0	0	0	0	0	0	0	0	0	0	0	0	0	0	0	0	0	0	0	0	0	0	0	0	0	0	0	0	0	0	0	0	0	0	0	0	0	0	0	0	0	0	0	0	0	0	0	0	0	NA	NA	NA	NA	NA	NA	NA	NA	NA	NA	NA
ENSMUSG00000078201	885	762	355	535	481	364	270	512	430	961	758	702	968	932	1016	923	1126	685	841	491	373	1128	1373	2977	606	689	1001	615	422	536	806	422	535	654	612	910	718	1582	1736	872	704	402	571	524	424	332	521	479	862	901	707	1044	756	881	859	1280	812	635	473	339	1142	1094	2511	507	558	918	634	512	570	907	349	643	576	627	909	717	1588	1656	789.67	767	854	1.113	0.154	0.622	0.533633	0.723813	0.2088	0.4476	0.2184	0.2184	TRUE	0.7173
ENSMUSG00000078202	3098	940	826	814	2644	1374	850	1420	1072	2244	3822	3065	9584	4530	1266	660	954	937	3286	2474	2442	490	3714	5182	1392	1590	736	5205	1270	672	1234	1390	822	854	1203	1196	1590	1970	3476	3051	868	935	869	2879	1602	1044	1446	1194	2013	4541	3089	10337	3675	1098	615	1084	1110	2481	2381	2218	496	2960	4371	1165	1289	675	5366	1542	715	1389	1149	988	752	1233	1194	1589	1977	3315	2069.13	2289	1430	0.625	-0.679	-1.928	0.0539024	0.158963	0.4426	0.4398	0.4425	0.4425	TRUE	0.5428
ENSMUSG00000078206	0	0	0	0	0	0	0	0	0	0	0	0	0	0	0	0	0	0	0	0	0	0	0	0	0	0	0	0	0	0	0	0	0	0	0	2	0	0	0	0	0	0	0	0	0	0	0	0	0	0	0	0	0	0	0	0	0	0	0	0	0	0	0	0	0	0	0	0	0	0	0	0	0	0	2	0	0	0	0.05	0	0	1.514	0.599	0.177	0.859702	NA	0	195.205	39	39	TRUE	0.659
ENSMUSG00000078208	0	0	0	0	0	0	0	0	0	0	0	0	0	0	0	0	0	0	0	0	0	0	0	0	0	0	0	0	0	0	0	0	0	0	0	0	0	0	0	0	0	0	0	0	0	0	0	0	0	0	0	0	0	0	0	0	0	0	0	0	0	0	0	0	0	0	0	0	0	0	0	0	0	0	0	0	0	0	0	0	0	NA	NA	NA	NA	NA	NA	NA	NA	NA	NA	NA
ENSMUSG00000078210	0	0	0	0	4	0	1	0	0	0	0	0	0	0	0	0	0	0	0	0	0	0	0	0	0	0	0	0	0	0	0	0	2	2	0	47	13	0	58	0	0	0	0	4	0	1	0	0	0	0	0	0	0	0	0	0	0	0	0	0	0	0	0	0	0	0	0	0	0	0	0	2	2	0	47	13	0	55	3.2	0	12	46.57	5.541	3.362	0.000773518	0.00577941	12.4689	3.5469	9.1294	9.1294	TRUE	0.5717
ENSMUSG00000078212	0	0	0	0	0	0	0	0	0	0	0	0	0	0	0	0	0	0	0	0	0	0	0	0	0	0	0	0	0	0	0	0	0	0	0	4	0	1	1	0	0	0	0	0	0	0	0	0	0	0	0	0	0	0	0	0	0	0	0	0	0	0	0	0	0	0	0	0	0	0	0	0	0	0	4	0	1	1	0.15	0	1	3.281	1.714	0.507	0.611874	NA	39	65.7907	39	39	TRUE	0.385
ENSMUSG00000078213	0	0	0	0	0	0	0	0	0	0	0	0	0	0	0	0	0	0	0	0	0	0	0	0	0	0	0	0	0	0	0	0	0	0	0	0	0	0	0	0	0	0	0	0	0	0	0	0	0	0	0	0	0	0	0	0	0	0	0	0	0	0	0	0	0	0	0	0	0	0	0	0	0	0	0	0	0	0	0	0	0	NA	NA	NA	NA	NA	NA	NA	NA	NA	NA	NA
ENSMUSG00000078214	0	0	0	0	0	0	0	0	0	0	0	0	0	0	0	0	0	0	0	0	0	0	0	0	0	0	0	0	0	0	0	0	0	0	0	0	0	0	0	0	0	0	0	0	0	0	0	0	0	0	0	0	0	0	0	0	0	0	0	0	0	0	0	0	0	0	0	0	0	0	0	0	0	0	0	0	0	0	0	0	0	NA	NA	NA	NA	NA	NA	NA	NA	NA	NA	NA
ENSMUSG00000078218	0	0	0	0	0	0	0	0	0	0	0	0	0	0	0	0	0	0	0	0	0	0	0	0	0	0	0	0	0	0	0	0	0	0	0	0	0	0	0	0	0	0	0	0	0	0	0	0	0	0	0	0	0	0	0	0	0	0	0	0	0	0	0	0	0	0	0	0	0	0	0	0	0	0	0	0	0	0	0	0	0	NA	NA	NA	NA	NA	NA	NA	NA	NA	NA	NA
ENSMUSG00000078234	863	1861	1988	2660	3721	3094	3885	11399	6610	5567	1800	2191	3275	1096	66	422	5363	3621	5913	3165	1392	3468	5276	956	17287	12918	7075	866	2968	1950	2495	5014	1748	3115	7827	3885	3038	960	8834	850	1719	2251	2840	4052	3607	4772	11607	7362	4995	2139	2208	3532	889	57	393	6096	4291	4465	3047	1264	3512	4204	806	14466	10470	6491	893	3603	2074	2808	4146	2102	2743	8022	3879	3036	963	8425	3976.41	4030	3820	0.948	-0.077	-0.179	0.858168	0.930231	0.6369	0.4375	0.6702	0.6702	TRUE	0.3021
ENSMUSG00000078235	116	0	0	0	0	0	0	0	0	0	0	0	0	0	2	0	0	0	0	0	6	0	2	2	4	0	0	6	5	0	0	0	0	0	0	0	0	0	0	114	0	0	0	0	0	0	0	0	0	0	0	0	0	2	0	0	0	0	0	5	0	2	2	3	0	0	6	6	0	0	0	0	0	0	0	0	0	0	3.6	5	0	0.038	-4.714	-2.309	NA	NA	18.2006	3.2067	13.3464	13.3464	TRUE	38.828
ENSMUSG00000078238	19	12	150	52	26	106	40	81	84	114	49	60	53	11	39	84	18	84	74	47	34	46	314	30	117	102	50	46	44	68	55	54	35	37	90	50	43	64	200	19	11	170	56	28	124	49	82	94	102	58	60	57	9	34	78	20	100	56	45	31	47	250	25	98	83	46	47	53	72	62	45	42	33	92	50	43	64	191	67.34	67	69	1.041	0.058	0.165	0.869274	0.935684	0.4177	0.5831	0.4259	0.4259	TRUE	0.6618
ENSMUSG00000078240	4	8	15	18	15	7	0	0	8	4	10	19	14	19	15	25	14	0	4	41	2	2	11	11	7	5	0	14	15	7	6	17	17	0	14	13	19	8	27	4	7	17	19	16	8	0	0	9	4	12	19	15	15	13	23	16	0	3	39	2	2	9	9	6	4	0	14	18	7	7	14	20	0	14	13	19	8	26	11.13	10	13	1.224	0.292	0.579	0.562615	0.744802	0.791	1.3312	0.8271	0.8271	TRUE	0.2497
ENSMUSG00000078247	618	382	264	427	482	452	311	534	520	751	384	398	8	502	1599	434	314	354	755	134	621	285	699	640	358	340	847	1106	672	298	104	223	45	130	129	47	144	27	187	609	353	299	456	525	527	382	544	579	674	456	401	9	407	1386	404	357	420	570	129	564	289	557	540	300	276	777	1140	816	317	117	184	54	114	132	47	144	27	178	411.78	508	131	0.259	-1.95	-5.78	7.48878e-09	2.8324e-07	0.3971	0.4592	0.4006	0.4006	TRUE	0.4951
ENSMUSG00000078249	14	14	208	6	38	176	92	6	91	32	12	26	18	12	16	3	4	20	133	32	76	22	470	46	21	16	20	43	94	22	38	41	8	44	44	52	32	34	54	14	13	235	6	41	205	113	6	101	29	14	26	19	10	14	3	5	24	100	31	69	22	375	39	18	13	18	44	114	23	43	34	10	39	45	52	32	34	52	53.46	59	36	0.612	-0.709	-1.337	0.18113	0.370306	1.0027	0.6215	0.9792	0.9792	TRUE	0.7523
ENSMUSG00000078251	0	0	0	0	0	0	0	0	4	0	0	0	0	0	0	0	0	0	0	0	0	0	0	0	0	0	0	0	0	0	0	0	4	0	0	16	74	2	0	0	0	0	0	0	0	0	0	4	0	0	0	0	0	0	0	0	0	0	0	0	0	0	0	0	0	0	0	0	0	0	0	5	0	0	16	74	2	0	2.59	0	10	40.414	5.337	2.604	0.00921575	0.0420577	23.9751	4.2785	14.4164	14.4164	TRUE	4.283
ENSMUSG00000078252	0	0	0	0	0	0	0	0	4	10	0	26	28	0	0	0	0	0	12	0	56	0	0	2	0	0	0	6	0	0	0	0	0	0	0	0	0	0	0	0	0	0	0	0	0	0	0	4	9	0	26	30	0	0	0	0	0	9	0	51	0	0	2	0	0	0	6	0	0	0	0	0	0	0	0	0	0	0	3.53	5	0	0.039	-4.686	-2.371	0.0177395	0.0692271	16.7974	3.2611	12.416	12.416	TRUE	1.9766
ENSMUSG00000078253	0	0	0	0	0	0	0	0	0	0	0	0	0	0	0	0	0	0	0	0	0	0	0	0	0	0	0	0	0	0	0	0	0	0	0	0	0	0	0	0	0	0	0	0	0	0	0	0	0	0	0	0	0	0	0	0	0	0	0	0	0	0	0	0	0	0	0	0	0	0	0	0	0	0	0	0	0	0	0	0	0	NA	NA	NA	NA	NA	NA	NA	NA	NA	NA	NA
ENSMUSG00000078254	0	0	0	0	0	0	0	0	0	0	0	0	0	0	0	0	0	0	0	0	0	0	0	0	0	0	0	0	1	0	0	0	0	0	0	0	0	0	0	0	0	0	0	0	0	0	0	0	0	0	0	0	0	0	0	0	0	0	0	0	0	0	0	0	0	0	0	1	0	0	0	0	0	0	0	0	0	0	0.03	0	0	0.948	-0.078	-0.023	0.981679	NA	0	320.816	39	39	TRUE	0.0808
ENSMUSG00000078255	0	0	0	0	0	0	0	0	0	0	0	0	0	0	0	0	0	0	0	0	0	0	0	0	0	0	0	0	0	0	0	0	0	0	0	0	0	0	0	0	0	0	0	0	0	0	0	0	0	0	0	0	0	0	0	0	0	0	0	0	0	0	0	0	0	0	0	0	0	0	0	0	0	0	0	0	0	0	0	0	0	NA	NA	NA	NA	NA	NA	NA	NA	NA	NA	NA
ENSMUSG00000078256	0	0	0	0	0	0	0	0	0	0	0	0	0	0	0	0	0	0	0	0	0	0	0	0	0	0	0	0	0	0	0	0	0	0	0	0	0	0	0	0	0	0	0	0	0	0	0	0	0	0	0	0	0	0	0	0	0	0	0	0	0	0	0	0	0	0	0	0	0	0	0	0	0	0	0	0	0	0	0	0	0	NA	NA	NA	NA	NA	NA	NA	NA	NA	NA	NA
ENSMUSG00000078257	0	0	0	0	0	0	0	0	0	0	0	0	0	0	0	0	0	0	0	0	0	0	0	0	0	0	0	0	0	0	0	0	0	0	0	0	0	0	0	0	0	0	0	0	0	0	0	0	0	0	0	0	0	0	0	0	0	0	0	0	0	0	0	0	0	0	0	0	0	0	0	0	0	0	0	0	0	0	0	0	0	NA	NA	NA	NA	NA	NA	NA	NA	NA	NA	NA
ENSMUSG00000078258	0	0	0	0	0	0	0	0	0	0	0	0	0	0	0	0	0	0	0	0	0	0	0	0	0	0	0	0	0	0	0	0	0	0	0	0	0	0	0	0	0	0	0	0	0	0	0	0	0	0	0	0	0	0	0	0	0	0	0	0	0	0	0	0	0	0	0	0	0	0	0	0	0	0	0	0	0	0	0	0	0	NA	NA	NA	NA	NA	NA	NA	NA	NA	NA	NA
ENSMUSG00000078259	0	0	0	0	0	0	0	0	0	0	0	0	0	0	0	0	0	0	0	0	0	0	0	0	0	0	0	0	0	0	0	0	0	0	0	0	0	0	0	0	0	0	0	0	0	0	0	0	0	0	0	0	0	0	0	0	0	0	0	0	0	0	0	0	0	0	0	0	0	0	0	0	0	0	0	0	0	0	0	0	0	NA	NA	NA	NA	NA	NA	NA	NA	NA	NA	NA
ENSMUSG00000078260	0	0	0	0	0	0	0	0	0	0	0	0	0	0	0	0	0	0	0	0	0	0	0	0	0	0	0	0	0	0	0	0	0	0	0	0	0	0	0	0	0	0	0	0	0	0	0	0	0	0	0	0	0	0	0	0	0	0	0	0	0	0	0	0	0	0	0	0	0	0	0	0	0	0	0	0	0	0	0	0	0	NA	NA	NA	NA	NA	NA	NA	NA	NA	NA	NA
ENSMUSG00000078261	0	0	0	0	0	0	0	0	0	0	0	0	0	0	0	0	0	0	0	0	0	0	0	0	0	0	0	0	6	0	0	0	0	0	0	0	0	0	0	0	0	0	0	0	0	0	0	0	0	0	0	0	0	0	0	0	0	0	0	0	0	0	0	0	0	0	0	7	0	0	0	0	0	0	0	0	0	0	0.19	0	0	0.671	-0.575	-0.17	0.865156	NA	39	53.8319	39	39	TRUE	2.6996
ENSMUSG00000078262	0	0	0	0	0	0	0	0	0	0	0	0	0	0	0	0	0	0	0	0	0	0	0	0	0	0	0	0	0	0	0	0	0	0	0	0	0	0	0	0	0	0	0	0	0	0	0	0	0	0	0	0	0	0	0	0	0	0	0	0	0	0	0	0	0	0	0	0	0	0	0	0	0	0	0	0	0	0	0	0	0	NA	NA	NA	NA	NA	NA	NA	NA	NA	NA	NA
ENSMUSG00000078263	0	0	0	0	0	0	0	0	0	0	0	0	0	0	0	0	0	0	0	0	0	0	0	0	0	0	0	0	0	0	0	0	0	0	0	0	0	0	0	0	0	0	0	0	0	0	0	0	0	0	0	0	0	0	0	0	0	0	0	0	0	0	0	0	0	0	0	0	0	0	0	0	0	0	0	0	0	0	0	0	0	NA	NA	NA	NA	NA	NA	NA	NA	NA	NA	NA
ENSMUSG00000078269	0	0	0	0	0	0	0	0	0	0	0	0	0	0	0	0	0	0	0	0	0	0	0	0	0	0	0	0	0	0	0	0	0	0	0	0	0	0	0	0	0	0	0	0	0	0	0	0	0	0	0	0	0	0	0	0	0	0	0	0	0	0	0	0	0	0	0	0	0	0	0	0	0	0	0	0	0	0	0	0	0	NA	NA	NA	NA	NA	NA	NA	NA	NA	NA	NA
ENSMUSG00000078270	0	0	0	0	0	0	0	0	0	0	0	0	0	0	0	0	0	0	0	0	0	0	0	0	0	0	0	0	0	0	0	0	0	0	0	0	0	0	0	0	0	0	0	0	0	0	0	0	0	0	0	0	0	0	0	0	0	0	0	0	0	0	0	0	0	0	0	0	0	0	0	0	0	0	0	0	0	0	0	0	0	NA	NA	NA	NA	NA	NA	NA	NA	NA	NA	NA
ENSMUSG00000078276	0	0	0	0	0	0	0	0	0	0	0	0	0	0	0	0	0	0	0	0	0	0	0	0	0	0	0	0	0	0	0	0	0	0	0	0	0	0	0	0	0	0	0	0	0	0	0	0	0	0	0	0	0	0	0	0	0	0	0	0	0	0	0	0	0	0	0	0	0	0	0	0	0	0	0	0	0	0	0	0	0	NA	NA	NA	NA	NA	NA	NA	NA	NA	NA	NA
ENSMUSG00000078280	0	0	0	0	0	0	0	0	0	0	0	0	0	0	0	0	0	0	0	0	0	0	0	0	0	0	0	0	0	0	0	0	0	0	0	0	0	0	0	0	0	0	0	0	0	0	0	0	0	0	0	0	0	0	0	0	0	0	0	0	0	0	0	0	0	0	0	0	0	0	0	0	0	0	0	0	0	0	0	0	0	NA	NA	NA	NA	NA	NA	NA	NA	NA	NA	NA
ENSMUSG00000078289	3	4	0	0	2	2	0	0	0	0	2	4	8	4	0	15	0	2	0	0	13	2	0	2	2	4	0	26	0	3	5	0	1	0	0	1	0	4	0	3	4	0	0	2	2	0	0	0	0	2	4	9	3	0	14	0	2	0	0	12	2	0	2	2	3	0	27	0	3	6	0	1	0	0	1	0	4	0	2.77	3	2	0.462	-1.114	-1.131	0.258029	0.466155	2.7592	4.0346	2.8802	2.8802	TRUE	1.1787
ENSMUSG00000078291	0	0	0	4	2	0	0	0	0	0	0	0	0	0	0	0	0	0	0	2	4	0	0	6	0	0	0	0	0	0	0	2	8	2	0	4	6	0	0	0	0	0	4	2	0	0	0	0	0	0	0	0	0	0	0	0	0	0	2	4	0	0	5	0	0	0	0	0	0	0	2	10	2	0	4	6	0	0	1.03	1	2	3.866	1.951	1.317	0.187769	NA	6.3883	10.1365	7.0822	7.0822	TRUE	0.2197
ENSMUSG00000078300	12	4	7	6	8	12	8	5	3	0	7	28	2	6	3	0	24	16	42	12	12	2	12	11	2	2	6	2	0	5	10	6	2	2	0	12	4	4	28	12	4	8	6	9	14	10	5	3	0	8	28	2	5	3	0	27	19	32	12	11	2	10	9	2	2	6	2	0	5	11	5	2	2	0	12	4	4	27	8.24	9	7	0.844	-0.244	-0.444	0.657069	0.809731	0.9029	1.6447	0.9459	0.9459	TRUE	0.7524
ENSMUSG00000078302	20	0	0	0	16	0	6	0	0	0	0	0	8	0	0	0	0	2	0	0	10	0	2	18	2	0	0	6	6	2	0	0	0	0	2	2	506	0	0	20	0	0	0	17	0	7	0	0	0	0	0	9	0	0	0	0	2	0	0	9	0	2	15	2	0	0	6	7	2	0	0	0	0	2	2	506	0	0	15.6	3	51	15.393	3.944	2.45	NA	NA	9.1677	1.0744	7.3894	9.1677	TRUE	81.8359
ENSMUSG00000078307	10	0	0	0	0	0	0	0	0	0	0	8	14	0	4	0	0	0	0	0	2	0	70	2	6	0	0	34	4	0	2	0	0	0	0	0	2	0	12	10	0	0	0	0	0	0	0	0	0	0	8	15	0	3	0	0	0	0	0	2	0	56	2	5	0	0	35	5	0	2	0	0	0	0	0	2	0	11	4.01	5	2	0.323	-1.628	-1.062	0.288383	0.499342	9.0828	2.922	7.8737	7.8737	TRUE	3.1258
ENSMUSG00000078308	6	0	0	4	0	5	2	0	8	0	0	2	0	2	0	0	0	2	0	6	6	0	0	4	0	5	14	2	4	3	9	1	1	0	0	0	10	3	1	6	0	0	4	0	6	2	0	9	0	0	2	0	2	0	0	0	2	0	6	5	0	0	3	0	4	13	2	5	3	10	1	1	0	0	0	10	3	1	2.59	2	3	1.18	0.239	0.271	0.786368	0.891515	2.2246	4.2819	2.4079	2.4079	TRUE	0.3359
ENSMUSG00000078314	7	0	0	4	2	2	2	12	12	4	0	0	0	7	8	6	10	2	0	14	4	10	0	2	0	8	8	0	0	0	2	0	4	4	0	2	0	0	4	7	0	0	4	2	2	2	12	13	4	0	0	0	6	7	6	11	2	0	13	4	10	0	2	0	6	7	0	0	0	2	0	5	4	0	2	0	0	4	3.55	4	2	0.387	-1.371	-1.693	0.0905464	0.230453	1.6844	3.2455	1.8228	1.8228	TRUE	0.1115
ENSMUSG00000078315	0	0	0	0	0	0	0	0	0	0	0	0	0	0	0	0	0	0	0	0	0	0	0	0	0	0	0	0	0	0	0	0	0	0	0	0	0	0	0	0	0	0	0	0	0	0	0	0	0	0	0	0	0	0	0	0	0	0	0	0	0	0	0	0	0	0	0	0	0	0	0	0	0	0	0	0	0	0	0	0	0	NA	NA	NA	NA	NA	NA	NA	NA	NA	NA	NA
ENSMUSG00000078317	250	222	536	236	189	198	280	442	300	576	472	312	452	590	557	667	1268	680	686	232	319	678	970	384	676	668	524	368	572	594	556	372	476	630	336	799	788	808	775	246	205	607	252	206	231	344	450	334	517	561	314	488	479	483	621	1441	806	518	223	290	687	773	324	566	541	481	379	694	632	626	308	572	555	344	798	787	811	739	518.77	485	617	1.273	0.348	1.467	0.142421	0.316307	0.1894	0.4542	0.1996	0.1996	TRUE	0.4832
ENSMUSG00000078320	0	0	0	0	0	0	0	0	0	0	0	0	0	0	0	0	0	0	0	0	0	0	0	0	0	0	0	0	0	0	0	0	0	0	0	0	0	0	0	0	0	0	0	0	0	0	0	0	0	0	0	0	0	0	0	0	0	0	0	0	0	0	0	0	0	0	0	0	0	0	0	0	0	0	0	0	0	0	0	0	0	NA	NA	NA	NA	NA	NA	NA	NA	NA	NA	NA
ENSMUSG00000078324	0	0	0	0	0	0	0	0	0	0	0	0	0	0	0	0	0	0	0	0	0	0	0	0	0	0	0	0	0	0	0	0	0	0	0	0	0	0	0	0	0	0	0	0	0	0	0	0	0	0	0	0	0	0	0	0	0	0	0	0	0	0	0	0	0	0	0	0	0	0	0	0	0	0	0	0	0	0	0	0	0	NA	NA	NA	NA	NA	NA	NA	NA	NA	NA	NA
ENSMUSG00000078346	0	0	0	0	0	0	0	0	0	0	0	0	0	0	0	0	0	0	0	0	0	0	0	0	0	0	0	0	0	0	0	0	0	0	0	0	0	0	0	0	0	0	0	0	0	0	0	0	0	0	0	0	0	0	0	0	0	0	0	0	0	0	0	0	0	0	0	0	0	0	0	0	0	0	0	0	0	0	0	0	0	NA	NA	NA	NA	NA	NA	NA	NA	NA	NA	NA
ENSMUSG00000078348	2671	2224	2074	3758	2212	1171	1920	1918	2356	3491	2188	2325	3037	2324	4736	2864	2706	4022	5574	2581	3834	3577	5254	5074	4263	7890	3778	1946	2622	4551	2939	3916	3300	5416	1904	4055	2997	7770	7245	2631	2054	2348	4012	2409	1365	2358	1953	2624	3132	2600	2343	3276	1885	4106	2667	3076	4766	4209	2484	3482	3622	4187	4280	3567	6395	3466	2006	3183	4840	3307	3238	3968	4770	1951	4049	2995	7798	6910	3443.93	3120	4383	1.404	0.49	2.561	0.0104311	0.0461573	0.1282	0.4379	0.1305	0.1305	TRUE	0.1854
ENSMUSG00000078349	474	354	136	82	498	261	181	469	439	1159	286	201	155	379	944	185	76	639	819	289	231	117	129	147	218	660	818	107	250	202	146	187	223	860	189	703	194	229	378	467	327	154	88	542	304	222	478	489	1040	340	203	167	307	819	172	86	757	618	278	210	118	103	124	182	535	750	110	303	215	164	155	268	757	194	702	194	230	361	347.04	355	324	0.912	-0.132	-0.377	0.705947	0.841863	0.4344	0.4637	0.4358	0.4358	TRUE	0.2372
ENSMUSG00000078350	1142	1552	700	949	898	1178	864	1592	1892	1733	928	1219	1051	1447	1441	863	1087	1646	1686	1985	1212	1787	641	1371	2109	1997	1952	1150	852	1034	1321	2444	2284	990	1244	1450	682	1721	1391	1125	1433	793	1013	978	1373	1061	1621	2107	1555	1103	1229	1134	1174	1249	804	1236	1951	1273	1911	1101	1810	511	1156	1765	1619	1791	1186	1034	1100	1487	2021	2746	872	1275	1448	681	1727	1327	1353.23	1314	1468	1.118	0.161	0.895	0.370542	0.583592	0.1031	0.4424	0.1142	0.1142	TRUE	0.3111
ENSMUSG00000078354	0	0	0	0	0	0	0	0	0	0	0	0	0	0	0	0	0	0	0	0	0	0	0	0	0	0	0	0	0	0	0	0	0	0	0	0	0	0	0	0	0	0	0	0	0	0	0	0	0	0	0	0	0	0	0	0	0	0	0	0	0	0	0	0	0	0	0	0	0	0	0	0	0	0	0	0	0	0	0	0	0	NA	NA	NA	NA	NA	NA	NA	NA	NA	NA	NA
ENSMUSG00000078355	0	0	0	0	0	0	0	0	0	0	0	0	0	0	0	0	0	0	0	0	0	0	0	0	0	0	0	0	0	0	0	0	0	0	0	0	0	0	0	0	0	0	0	0	0	0	0	0	0	0	0	0	0	0	0	0	0	0	0	0	0	0	0	0	0	0	0	0	0	0	0	0	0	0	0	0	0	0	0	0	0	NA	NA	NA	NA	NA	NA	NA	NA	NA	NA	NA
ENSMUSG00000078365	14	0	2	6	8	2	0	4	10	0	2	4	0	2	10	4	12	6	3	6	0	0	24	0	8	2	0	4	0	0	0	0	4	4	0	0	7	2	0	14	0	2	6	9	2	0	4	11	0	2	4	0	2	9	4	14	7	2	6	0	0	19	0	7	2	0	4	0	0	0	0	5	4	0	0	7	2	0	3.76	4	2	0.386	-1.374	-1.664	0.0961072	0.240653	1.8323	3.0839	1.9437	1.9437	TRUE	0.3643
ENSMUSG00000078370	15	4	14	6	6	4	2	7	4	2	0	0	4	7	4	4	11	7	6	12	2	2	30	4	4	4	1	6	4	4	4	2	8	2	0	2	6	2	16	15	4	16	6	7	5	2	7	4	2	0	0	4	6	3	4	13	8	5	12	2	2	24	3	3	3	1	6	5	4	5	2	10	2	0	2	6	2	15	5.6	6	5	0.79	-0.34	-0.695	0.486775	0.686491	0.5666	2.2147	0.6494	0.6494	TRUE	0.6112
ENSMUSG00000078377	24	4	12	12	20	12	6	10	0	12	16	10	4	36	10	6	4	14	12	12	10	22	8	14	16	16	4	8	4	10	8	16	4	6	12	0	10	6	4	24	4	14	13	22	14	7	10	0	11	19	10	4	29	9	6	5	17	9	12	9	22	6	12	13	13	4	8	5	11	9	13	5	5	12	0	10	6	4	10.36	11	8	0.663	-0.594	-1.641	0.100701	0.248976	0.2893	1.3972	0.3458	0.3458	TRUE	0.1402
ENSMUSG00000078380	0	0	0	0	0	0	0	0	0	0	0	0	0	0	0	0	0	0	0	0	0	0	4	0	4	0	0	0	0	0	0	0	0	0	0	2	0	0	0	0	0	0	0	0	0	0	0	0	0	0	0	0	0	0	0	0	0	0	0	0	0	3	0	3	0	0	0	0	0	0	0	0	0	0	2	0	0	0	0.22	0	0	0.872	-0.197	-0.058	0.953583	NA	39	46.0224	39	39	TRUE	0.659
ENSMUSG00000078420	0	0	0	0	0	0	0	0	0	0	0	0	0	0	0	0	0	0	0	0	0	0	0	0	0	0	0	0	0	0	0	0	0	0	0	0	0	0	0	0	0	0	0	0	0	0	0	0	0	0	0	0	0	0	0	0	0	0	0	0	0	0	0	0	0	0	0	0	0	0	0	0	0	0	0	0	0	0	0	0	0	NA	NA	NA	NA	NA	NA	NA	NA	NA	NA	NA
ENSMUSG00000078427	3889	2609	3465	2888	2281	2246	2147	2306	3698	3218	2157	3038	3024	2941	4976	2847	1877	1725	2663	3933	3484	3146	3088	3479	4116	3503	2465	2632	3024	2226	2570	2876	2410	2762	2434	2126	2471	2925	2836	3830	2409	3923	3083	2484	2618	2637	2348	4119	2887	2563	3062	3262	2386	4315	2651	2134	2044	2011	3786	3164	3186	2461	2934	3444	2839	2261	2714	3671	2367	2892	2378	2898	2432	2495	2123	2469	2935	2705	2844.13	2939	2569	0.874	-0.194	-1.75	0.0800328	0.211717	0.0382	0.4385	0.0434	0.0434	TRUE	0.0722
ENSMUSG00000078429	17976	16992	11647	4910	12480	14287	12070	16132	13899	20479	10726	13204	10547	18088	29270	11900	9399	12582	14146	11020	22939	12734	12997	10603	29891	19395	10198	12004	9048	7604	6246	14396	5310	11932	11629	7704	5124	7341	8908	17705	15692	13187	5242	13590	16656	14826	16427	15481	18374	12745	13307	11376	14672	25379	11081	10684	14911	10682	10608	20832	12895	10357	8943	25013	15720	9356	12376	10984	8087	7029	11904	6384	10508	11919	7692	5120	7367	8496	12656.6	14107	8451	0.599	-0.739	-4.403	1.06936e-05	0.00016263	0.0932	0.4358	0.1006	0.1006	TRUE	0.1292
ENSMUSG00000078430	0	0	0	0	0	0	0	0	0	0	0	0	0	0	0	0	0	0	0	1	0	0	0	0	0	0	0	1	0	0	0	1	0	6	0	0	0	0	0	0	0	0	0	0	0	0	0	0	0	0	0	0	0	0	0	0	0	0	1	0	0	0	0	0	0	0	1	0	0	0	1	0	5	0	0	0	0	0	0.21	0	1	2.949	1.56	0.495	0.620925	NA	25.8248	48.4241	33.8244	33.8244	TRUE	2.435
ENSMUSG00000078435	125	155	175	167	112	125	84	95	22	122	77	215	122	298	179	140	218	284	176	162	194	106	341	260	42	176	230	105	170	124	150	238	99	172	172	236	132	167	347	123	143	198	178	122	146	103	97	25	109	91	217	132	242	155	130	248	337	133	156	176	107	272	219	35	143	211	108	206	132	169	197	119	151	176	236	132	168	331	163.41	157	181	1.151	0.203	0.842	0.399689	0.609852	0.1897	0.496	0.2017	0.2017	TRUE	0.2578
ENSMUSG00000078439	86	330	40	143	206	181	111	122	147	118	50	56	180	163	176	96	70	64	140	56	104	16	88	186	248	312	146	154	14	197	175	190	70	112	103	394	58	76	86	85	305	45	153	224	211	136	124	164	106	59	56	194	132	153	89	80	76	106	54	94	16	70	157	208	253	134	159	17	210	197	157	84	99	106	393	58	76	82	131.32	126	146	1.158	0.211	0.654	0.513268	0.707011	0.3581	0.5109	0.3656	0.3656	TRUE	0.6014
ENSMUSG00000078440	825	738	542	851	832	672	633	592	702	946	629	687	977	807	867	766	892	926	1636	715	1334	1096	2504	1674	1593	1093	1307	689	661	655	705	1262	664	702	963	618	759	1148	1083	813	682	614	909	906	783	778	603	782	849	747	692	1054	655	752	713	1014	1097	1235	688	1211	1110	1995	1412	1333	886	1199	710	802	697	793	1044	798	618	987	617	758	1152	1033	910.82	932	850	0.912	-0.133	-0.853	0.3936	0.604035	0.0769	0.4459	0.0861	0.0861	TRUE	0.3258
ENSMUSG00000078442	0	0	0	0	0	0	0	0	0	0	0	0	0	0	0	0	2	0	0	6	0	0	0	0	0	0	0	0	0	1	0	0	0	0	0	0	0	0	0	0	0	0	0	0	0	0	0	0	0	0	0	0	0	0	0	2	0	0	6	0	0	0	0	0	0	0	0	0	1	0	0	0	0	0	0	0	0	0	0.23	0	0	0.714	-0.486	-0.143	0.885989	NA	39	43.1165	39	39	TRUE	1.7927
ENSMUSG00000078444	25	138	46	76	32	4	32	18	28	28	73	93	72	59	41	29	32	95	105	38	72	47	132	200	85	32	24	62	10	89	15	21	24	38	22	31	32	2	14	25	127	52	81	35	5	39	18	31	25	87	94	78	48	36	27	36	113	79	37	65	48	105	169	71	26	22	64	12	95	17	17	29	33	23	31	32	2	13	49.9	57	29	0.511	-0.968	-2.552	0.0107097	0.0470839	0.4753	0.6348	0.484	0.484	TRUE	0.5945
ENSMUSG00000078451	37	17	4	14	86	46	104	69	20	70	0	45	26	4	48	16	48	34	181	32	84	44	10	2	63	60	275	28	136	2	4	51	44	71	25	29	41	4	13	36	16	5	15	94	54	128	70	22	63	0	45	28	3	42	15	55	40	137	31	76	45	8	2	53	49	252	29	165	2	5	42	53	63	26	29	41	4	12	47.48	54	28	0.509	-0.975	-1.825	0.0679742	0.187877	1.0117	0.645	0.9873	0.9873	TRUE	0.3563
ENSMUSG00000078452	118	102	54	135	36	18	36	42	51	31	17	28	40	2	110	152	84	34	71	79	369	24	39	40	20	19	70	36	0	247	57	71	33	212	91	54	101	13	25	116	94	61	144	39	21	44	43	57	28	20	28	43	2	95	142	95	40	54	76	335	24	31	34	17	15	64	37	0	263	64	59	40	187	93	54	101	13	24	69.17	62	90	1.444	0.53	1.119	0.263113	0.472006	0.8056	0.5792	0.7896	0.7896	TRUE	0.711
ENSMUSG00000078453	1480	1488	2518	2843	1800	1024	2192	1479	1640	2026	1290	1291	1934	1111	3554	1970	3136	1139	3397	1309	1980	2240	3625	3039	3040	6235	2258	1612	1867	4320	3325	4197	1961	2928	1284	2815	1737	1966	2961	1458	1374	2851	3035	1960	1194	2692	1506	1827	1818	1533	1301	2086	901	3082	1834	3565	1350	2565	1260	1798	2268	2889	2563	2544	5054	2072	1662	2266	4594	3742	3471	2358	2579	1316	2811	1736	1973	2824	2300.26	2149	2740	1.275	0.351	1.707	0.0877939	0.225617	0.1405	0.4393	0.1506	0.1506	TRUE	0.1766
ENSMUSG00000078480	4	10	2	15	6	0	4	10	10	12	2	12	6	13	2	2	0	5	14	2	2	4	14	6	2	6	4	2	5	12	2	2	3	13	10	2	2	0	10	4	9	2	16	7	0	5	10	11	11	2	12	6	11	2	2	0	6	11	2	2	4	11	5	2	5	4	2	6	13	2	2	4	11	10	2	2	0	10	5.75	6	6	0.951	-0.073	-0.157	0.875117	0.938184	0.4996	2.168	0.5882	0.5882	TRUE	0.1049
ENSMUSG00000078481	0	0	0	0	0	0	0	0	0	0	0	0	0	0	0	0	0	0	0	0	0	0	0	0	0	0	0	0	0	0	0	0	0	0	0	0	0	0	0	0	0	0	0	0	0	0	0	0	0	0	0	0	0	0	0	0	0	0	0	0	0	0	0	0	0	0	0	0	0	0	0	0	0	0	0	0	0	0	0	0	0	NA	NA	NA	NA	NA	NA	NA	NA	NA	NA	NA
ENSMUSG00000078485	3451	2574	1428	2268	2703	2363	4134	3581	3462	4501	1634	2276	1718	6598	3458	2093	1536	5171	4245	4423	3481	2211	4859	1877	4991	5793	3563	2168	3399	1909	3995	3751	3018	3647	3763	4492	1907	2692	4210	3399	2377	1617	2421	2943	2755	5078	3646	3856	4038	1942	2294	1853	5352	2998	1949	1746	6128	3205	4257	3161	2239	3872	1583	4177	4695	3269	2235	4126	2030	4496	3102	3628	3212	3857	4485	1906	2702	4015	3247.33	3214	3343	1.04	0.057	0.293	0.769766	0.882548	0.1195	0.4381	0.1339	0.1339	TRUE	0.1082
ENSMUSG00000078486	188	82	60	67	151	92	58	166	69	134	50	65	55	10	134	182	4	39	107	52	64	50	117	35	65	48	230	83	18	34	63	140	97	67	164	222	155	16	62	185	76	68	72	164	107	71	169	77	120	59	66	59	8	116	169	5	46	81	50	58	51	93	30	54	39	211	86	22	36	71	116	117	59	168	222	155	16	59	87.96	83	102	1.224	0.291	0.795	0.426701	0.634759	0.4654	0.5484	0.47	0.47	TRUE	0.1371
ENSMUSG00000078487	2	0	0	0	0	0	0	0	0	0	0	3	10	0	0	6	0	0	0	0	0	0	0	0	0	0	0	0	0	0	0	0	0	0	0	0	0	0	0	2	0	0	0	0	0	0	0	0	0	0	3	11	0	0	6	0	0	0	0	0	0	0	0	0	0	0	0	0	0	0	0	0	0	0	0	0	0	0	0.55	1	0	0.251	-1.997	-0.689	0.490693	NA	35.6793	18.6383	28.1498	28.1498	TRUE	2.2816
ENSMUSG00000078488	0	0	0	0	0	0	0	0	0	0	0	0	0	0	0	0	0	1	0	0	0	0	3	0	0	0	0	0	0	0	0	0	0	0	0	0	0	2	0	0	0	0	0	0	0	0	0	0	0	0	0	0	0	0	0	0	1	0	0	0	0	2	0	0	0	0	0	0	0	0	0	0	0	0	0	0	2	0	0.14	0	0	1.149	0.201	0.059	0.952735	NA	0	70.1018	39	39	TRUE	0.6634
ENSMUSG00000078489	11	12	0	6	5	5	2	4	2	8	0	9	4	1	0	2	0	4	4	5	8	4	14	2	12	6	5	4	0	1	10	6	5	14	3	14	4	0	13	11	11	0	6	5	6	2	4	2	7	0	9	4	1	0	2	0	5	3	5	7	4	11	2	10	5	5	4	0	1	11	5	6	12	3	14	4	0	12	5.15	5	7	1.509	0.593	1.219	0.22298	0.424627	0.5709	2.3699	0.6836	0.6836	TRUE	0.042
ENSMUSG00000078490	301	34	6	15	39	1	61	37	20	0	10	246	24	63	28	32	10	8	34	83	271	2	8	40	28	60	37	4	6	111	16	12	10	30	46	110	13	180	12	296	31	7	16	42	1	75	38	22	0	12	248	26	51	24	30	11	9	26	80	246	2	6	34	23	49	34	4	7	118	18	10	12	26	47	110	13	181	11	51.25	50	55	1.091	0.125	0.202	0.839603	0.920402	1.408	0.6296	1.3539	1.3539	TRUE	0.4554
ENSMUSG00000078491	0	0	0	0	0	0	0	0	0	0	0	5	0	0	0	0	0	0	0	0	0	0	0	2	0	0	0	0	0	0	0	1	0	2	0	0	1	0	0	0	0	0	0	0	0	0	0	0	0	0	5	0	0	0	0	0	0	0	0	0	0	0	2	0	0	0	0	0	0	0	1	0	2	0	0	1	0	0	0.26	0	0	1.394	0.479	0.182	0.855332	NA	16.4615	38.146	22.6998	22.6998	TRUE	1.3872
ENSMUSG00000078492	7	0	0	43	8	0	0	0	0	0	0	0	0	0	4	11	16	0	0	0	16	3	4	2	0	0	0	8	0	0	0	0	0	0	0	0	0	0	0	7	0	0	46	9	0	0	0	0	0	0	0	0	0	3	10	18	0	0	0	15	3	3	2	0	0	0	8	0	0	0	0	0	0	0	0	0	0	0	3.18	4	0	0.043	-4.535	-2.828	0.00468753	0.0246484	8.8114	3.5689	7.6428	7.6428	TRUE	1.1252
ENSMUSG00000078494	1	0	0	0	0	0	0	0	0	0	0	0	0	0	0	0	0	0	0	0	0	2	1	0	24	0	0	2	0	0	0	0	0	4	1	0	0	0	0	1	0	0	0	0	0	0	0	0	0	0	0	0	0	0	0	0	0	0	0	0	2	1	0	20	0	0	2	0	0	0	0	0	4	1	0	0	0	0	0.78	1	0	0.534	-0.905	-0.423	NA	NA	15.1771	13.1867	14.6528	14.6528	TRUE	8.7375
ENSMUSG00000078495	439	593	882	581	737	989	509	464	349	372	319	569	615	1881	530	272	899	2459	904	617	392	376	1113	352	830	1562	780	780	406	1073	1498	435	452	902	1080	1658	902	1675	1830	432	548	999	620	803	1153	625	472	389	334	379	573	663	1526	460	253	1022	2914	683	594	356	381	887	297	695	1266	716	804	493	1141	1686	360	543	794	1107	1655	901	1681	1745	844.87	736	1161	1.579	0.659	2.276	0.0228589	0.08388	0.2912	0.4468	0.2984	0.2984	TRUE	0.3125
ENSMUSG00000078496	81	24	34	4	58	40	6	19	0	3	14	29	8	9	29	18	63	302	21	17	19	30	2	5	10	125	14	51	54	55	23	0	35	54	66	55	0	173	34	80	22	38	4	63	47	7	19	0	3	17	29	9	7	25	17	72	358	16	16	17	30	2	4	8	101	13	53	66	58	26	0	42	48	68	55	0	174	32	42.21	39	50	1.276	0.352	0.552	0.580808	0.758209	1.49	0.6713	1.4282	1.4282	TRUE	2.0978
ENSMUSG00000078497	1	2	2	0	0	1	0	0	3	0	0	0	0	0	0	0	2	0	1	0	0	0	3	0	0	0	0	0	0	10	0	0	2	0	0	0	0	0	0	1	2	2	0	0	1	0	0	3	0	0	0	0	0	0	0	2	0	1	0	0	0	2	0	0	0	0	0	0	11	0	0	2	0	0	0	0	0	0	0.72	0	1	2.541	1.345	0.89	0.373669	NA	5.7287	14.2944	7.1164	7.1164	TRUE	3.7087
ENSMUSG00000078498	19	2	2	0	3	0	0	2	0	0	0	0	0	0	0	0	0	88	0	4	0	2	0	0	4	0	0	9	0	0	0	0	2	0	2	3	0	0	2	19	2	2	0	3	0	0	2	0	0	0	0	0	0	0	0	0	104	0	4	0	2	0	0	3	0	0	9	0	0	0	0	2	0	2	3	0	0	2	4.11	5	1	0.179	-2.478	-1.636	NA	NA	8.3298	2.8616	7.3459	7.3459	TRUE	25.0179
ENSMUSG00000078500	2	2	0	0	2	0	0	0	0	0	0	0	0	0	0	0	0	26	0	2	0	0	0	0	0	2	0	14	0	0	0	0	0	0	1	0	0	0	0	2	2	0	0	2	0	0	0	0	0	0	0	0	0	0	0	0	31	0	2	0	0	0	0	0	2	0	14	0	0	0	0	0	0	1	0	0	0	0	1.43	2	0	0.12	-3.062	-1.557	NA	NA	13.8937	7.4036	12.1946	12.1946	TRUE	6.4767
ENSMUSG00000078502	102	214	47	66	226	76	93	40	36	21	4	115	71	43	115	118	69	117	120	34	55	12	78	52	108	265	48	427	24	206	100	90	39	548	161	440	260	50	117	100	198	53	70	246	89	114	41	40	19	5	116	77	35	100	110	78	139	91	33	50	12	62	44	90	215	44	440	29	219	113	74	47	483	165	439	260	50	112	120.53	94	196	2.077	1.055	2.494	0.0126281	0.0537421	0.6393	0.5177	0.6321	0.6321	TRUE	0.247
ENSMUSG00000078503	3	6	0	2	0	8	0	0	0	1	0	8	0	1	1	0	14	20	0	5	4	3	2	0	0	4	0	6	6	2	6	0	4	4	11	4	0	21	4	3	6	0	2	0	9	0	0	0	1	0	8	0	1	1	0	16	24	0	5	4	3	2	0	0	3	0	6	7	2	7	0	5	4	11	4	0	21	4	4.04	3	6	1.677	0.746	0.914	0.360689	0.574003	2.1061	2.9065	2.1738	2.1738	TRUE	0.6479
ENSMUSG00000078504	0	0	0	0	0	0	0	0	0	0	0	0	0	0	0	0	0	0	0	0	0	0	0	0	0	0	0	0	0	0	0	0	0	2	0	0	0	0	0	0	0	0	0	0	0	0	0	0	0	0	0	0	0	0	0	0	0	0	0	0	0	0	0	0	0	0	0	0	0	0	0	0	2	0	0	0	0	0	0.05	0	0	1.514	0.599	0.177	0.859702	NA	0	221.247	39	39	TRUE	0.5559
ENSMUSG00000078505	0	0	0	0	0	0	0	0	0	0	0	0	0	0	0	0	0	0	0	0	0	0	0	0	0	0	0	0	0	0	0	0	0	0	0	0	0	0	0	0	0	0	0	0	0	0	0	0	0	0	0	0	0	0	0	0	0	0	0	0	0	0	0	0	0	0	0	0	0	0	0	0	0	0	0	0	0	0	0	0	0	NA	NA	NA	NA	NA	NA	NA	NA	NA	NA	NA
ENSMUSG00000078506	0	0	0	0	0	0	2	0	4	0	0	0	0	0	0	0	0	0	0	0	0	0	0	2	0	0	0	0	0	0	0	0	0	0	0	0	0	0	0	0	0	0	0	0	0	2	0	4	0	0	0	0	0	0	0	0	0	0	0	0	0	0	2	0	0	0	0	0	0	0	0	0	0	0	0	0	0	0	0.22	0	0	0.585	-0.774	-0.229	0.819215	NA	39	45.6661	39	39	TRUE	0.8922
ENSMUSG00000078507	0	0	0	0	0	0	0	10	0	0	0	0	0	0	2	4	0	0	0	0	0	0	4	0	0	0	12	0	0	0	0	0	0	0	0	0	0	0	3	0	0	0	0	0	0	0	10	0	0	0	0	0	0	2	4	0	0	0	0	0	0	3	0	0	0	11	0	0	0	0	0	0	0	0	0	0	0	3	0.84	1	0	0.326	-1.619	-0.709	0.478165	NA	19.0068	12.3292	16.8836	16.8836	TRUE	1.8689
ENSMUSG00000078508	0	0	0	0	0	0	0	0	0	0	0	0	0	0	0	0	0	0	0	0	0	0	0	0	0	0	0	0	0	0	0	0	0	0	0	0	0	0	0	0	0	0	0	0	0	0	0	0	0	0	0	0	0	0	0	0	0	0	0	0	0	0	0	0	0	0	0	0	0	0	0	0	0	0	0	0	0	0	0	0	0	NA	NA	NA	NA	NA	NA	NA	NA	NA	NA	NA
ENSMUSG00000078509	0	0	0	0	0	0	0	0	0	0	0	0	0	0	0	0	0	0	0	0	0	0	1	0	0	0	0	0	0	0	0	0	0	0	0	0	0	0	1	0	0	0	0	0	0	0	0	0	0	0	0	0	0	0	0	0	0	0	0	0	0	1	0	0	0	0	0	0	0	0	0	0	0	0	0	0	0	1	0.04	0	0	1.157	0.211	0.062	0.950396	NA	0	222.61	39	39	TRUE	0.1511
ENSMUSG00000078510	0	0	0	0	0	0	0	0	0	0	0	0	0	0	0	0	0	0	0	0	0	0	0	0	0	0	0	0	0	0	0	0	0	0	0	0	0	0	0	0	0	0	0	0	0	0	0	0	0	0	0	0	0	0	0	0	0	0	0	0	0	0	0	0	0	0	0	0	0	0	0	0	0	0	0	0	0	0	0	0	0	NA	NA	NA	NA	NA	NA	NA	NA	NA	NA	NA
ENSMUSG00000078511	0	0	2	0	0	0	6	0	0	0	0	0	0	0	0	2	2	0	0	0	0	0	0	0	0	8	0	0	0	0	0	0	0	0	0	7	0	0	0	0	0	2	0	0	0	7	0	0	0	0	0	0	0	0	2	2	0	0	0	0	0	0	0	0	6	0	0	0	0	0	0	0	0	0	7	0	0	0	0.7	1	1	1.005	0.007	0.003	0.997446	NA	18.234	14.7113	17.1681	17.1681	TRUE	3.4046
ENSMUSG00000078512	0	0	8	0	0	0	0	0	2	0	0	0	0	0	0	0	0	0	0	0	0	0	0	0	0	0	0	0	0	0	0	0	0	0	0	0	0	0	0	0	0	9	0	0	0	0	0	2	0	0	0	0	0	0	0	0	0	0	0	0	0	0	0	0	0	0	0	0	0	0	0	0	0	0	0	0	0	0	0.29	0	0	0.509	-0.973	-0.287	0.773886	NA	39	34.8993	39	39	TRUE	3.3685
ENSMUSG00000078513	0	0	0	0	0	0	0	0	0	0	0	0	0	0	0	0	0	0	0	0	0	0	0	0	0	0	0	0	0	0	0	0	0	0	0	0	0	0	0	0	0	0	0	0	0	0	0	0	0	0	0	0	0	0	0	0	0	0	0	0	0	0	0	0	0	0	0	0	0	0	0	0	0	0	0	0	0	0	0	0	0	NA	NA	NA	NA	NA	NA	NA	NA	NA	NA	NA
ENSMUSG00000078515	4384	5494	4136	6518	4496	4304	4098	7019	6333	5251	4021	6315	4955	7815	5134	5467	6804	9651	10829	4140	7230	5555	7508	5722	8002	7510	6480	5090	5339	9016	4067	7244	6877	6009	12280	5937	6183	9820	9189	4318	5074	4683	6959	4896	5018	5034	7147	7054	4711	4778	6364	5344	6339	4452	5091	7734	11437	8177	3985	6566	5625	5983	4826	6696	6087	5945	5248	6481	9589	4577	5990	8268	5292	12586	5928	6178	9855	8764	6386.65	5933	7703	1.298	0.377	2.61	0.00905732	0.0414573	0.0746	0.4365	0.0743	0.0743	TRUE	0.1541
ENSMUSG00000078517	2685	2063	2113	2320	2096	1835	1750	1859	3730	3588	1444	2129	2227	2896	3005	2840	2364	2467	2870	1880	4313	1652	4005	2829	2648	2616	2824	2141	1411	1731	2112	2949	1777	3358	2119	1880	2029	2167	2648	2645	1905	2392	2477	2282	2139	2150	1893	4154	3219	1716	2146	2402	2349	2606	2645	2687	2924	2167	1810	3917	1673	3191	2386	2216	2120	2591	2207	1713	1841	2377	2439	2136	2957	2172	1877	2027	2175	2525	2390.99	2439	2253	0.924	-0.114	-0.947	0.343583	0.556304	0.0445	0.4392	0.0517	0.0517	TRUE	0.2131
ENSMUSG00000078518	0	0	0	0	0	0	0	0	0	0	0	0	0	0	0	0	0	0	0	0	0	0	0	0	0	0	0	0	0	0	0	0	0	0	0	0	2	0	0	0	0	0	0	0	0	0	0	0	0	0	0	0	0	0	0	0	0	0	0	0	0	0	0	0	0	0	0	0	0	0	0	0	0	0	0	2	0	0	0.05	0	0	1.514	0.599	0.177	0.859702	NA	0	195.046	39	39	TRUE	0.6597
ENSMUSG00000078519	16	6	0	0	2	4	8	6	4	10	0	12	16	4	6	12	4	2	23	8	8	16	60	24	7	9	5	8	0	28	0	0	2	24	2	10	4	0	6	16	6	0	0	2	5	10	6	4	9	0	12	17	3	5	11	5	2	17	8	7	16	48	20	6	7	5	8	0	30	0	0	2	21	2	10	4	0	6	8.49	9	8	0.847	-0.24	-0.393	0.694045	0.835104	1.1703	1.6098	1.2007	1.2007	TRUE	0.908
ENSMUSG00000078520	0	0	0	0	0	0	0	0	0	0	0	0	0	0	0	2	0	0	0	0	0	0	0	0	0	0	0	0	0	0	0	0	0	0	0	0	0	0	0	0	0	0	0	0	0	0	0	0	0	0	0	0	0	0	2	0	0	0	0	0	0	0	0	0	0	0	0	0	0	0	0	0	0	0	0	0	0	0	0.05	0	0	0.884	-0.177	-0.052	0.958262	NA	0	209.273	39	39	TRUE	0.2582
ENSMUSG00000078521	243	240	518	308	332	276	253	146	388	570	226	290	234	470	176	236	206	452	368	266	482	290	634	564	78	352	260	270	456	566	401	618	418	728	340	164	408	364	412	239	222	586	329	362	322	311	149	432	511	269	292	252	381	153	220	234	536	278	256	438	294	505	476	65	285	239	278	554	602	451	511	503	641	348	164	408	365	393	355.2	326	439	1.344	0.427	1.917	0.0552143	0.161675	0.1634	0.4631	0.1743	0.1743	TRUE	0.1617
ENSMUSG00000078528	2	2	0	2	1	0	0	8	2	0	0	0	2	4	0	0	2	0	0	0	2	6	2	2	0	0	0	8	0	0	0	0	0	0	2	1	2	14	0	2	2	0	2	1	0	0	8	2	0	0	0	2	3	0	0	2	0	0	0	2	6	2	2	0	0	0	8	0	0	0	0	0	0	2	1	2	14	0	1.63	2	2	1.245	0.316	0.307	0.75911	0.875952	2.8776	6.5495	3.239	3.239	TRUE	4.1838
ENSMUSG00000078531	0	0	0	0	0	0	0	0	0	0	0	0	0	0	0	0	0	0	0	0	0	0	0	0	0	0	0	4	0	0	0	0	1	4	0	0	0	0	0	0	0	0	0	0	0	0	0	0	0	0	0	0	0	0	0	0	0	0	0	0	0	0	0	0	0	0	4	0	0	0	0	1	4	0	0	0	0	0	0.23	0	0	2.01	1.007	0.297	0.76612	NA	39	44.3871	39	39	TRUE	1.3238
ENSMUSG00000078532	679	336	229	842	870	317	208	99	78	183	573	692	455	1284	1280	796	106	114	104	2726	1496	153	211	720	862	184	479	2498	136	211	70	345	18	44	170	102	61	10	17	669	310	259	899	947	370	255	101	87	164	681	697	491	1042	1110	741	120	135	79	2624	1359	155	168	607	721	149	439	2575	165	224	79	285	22	39	174	102	61	10	16	490.59	625	101	0.162	-2.626	-5.39	7.04249e-08	2.04021e-06	0.8666	0.4553	0.8399	0.8399	TRUE	0.2713
ENSMUSG00000078537	0	0	2	0	0	0	4	0	0	0	0	0	0	4	0	0	0	0	0	0	0	0	0	0	0	6	0	0	0	2	0	0	0	0	3	0	0	0	0	0	0	2	0	0	0	5	0	0	0	0	0	0	3	0	0	0	0	0	0	0	0	0	0	0	5	0	0	0	2	0	0	0	0	3	0	0	0	0	0.53	1	0	1.02	0.029	0.013	0.989703	NA	14.7899	19.4191	16.0877	16.0877	TRUE	0.8293
ENSMUSG00000078546	192	430	317	128	343	846	389	284	337	360	243	290	228	539	419	92	365	548	304	565	289	217	226	205	250	716	304	252	483	235	242	559	232	288	345	267	413	442	272	189	397	359	137	374	986	478	289	375	323	289	292	246	437	363	86	415	649	230	544	262	220	180	173	209	580	279	260	586	250	272	462	279	254	354	267	413	444	259	345.14	352	325	0.925	-0.113	-0.464	0.64236	0.800108	0.1981	0.4639	0.2085	0.2085	TRUE	0.2841
ENSMUSG00000078552	68	38	18	48	36	32	73	40	59	37	12	31	27	25	37	28	28	60	100	57	45	65	48	34	32	57	106	91	57	50	40	106	57	50	59	51	29	18	54	67	35	20	51	39	37	90	41	66	33	14	31	29	20	32	26	32	71	76	55	41	66	38	29	27	46	97	94	69	53	45	88	69	44	60	51	29	18	52	48.23	47	51	1.075	0.105	0.414	0.678666	0.823956	0.1916	0.6417	0.2092	0.2092	TRUE	0.1494
ENSMUSG00000078554	2	2	0	0	16	2	4	0	10	0	0	0	0	0	10	0	2	0	0	9	12	1	0	0	8	2	0	8	0	0	0	2	0	10	2	0	2	0	4	2	2	0	0	17	2	5	0	11	0	0	0	0	0	9	0	2	0	0	9	11	1	0	0	7	2	0	8	0	0	0	2	0	9	2	0	2	0	4	2.72	3	2	0.614	-0.704	-0.669	0.503313	0.699458	3.3902	4.1032	3.4676	3.4676	TRUE	0.4288
ENSMUSG00000078566	5805	2476	5630	4810	3058	3044	3130	2977	3899	2192	1879	11633	2491	10076	1846	6124	1628	15275	12673	3253	5397	6681	2157	1498	2795	3755	2114	3331	3681	6557	5176	4342	2988	5287	2404	4799	6067	4688	7948	5718	2287	6374	5135	3330	3549	3845	3031	4343	1967	2233	11724	2687	8173	1601	5703	1851	18102	9570	3131	4901	6766	1719	1264	2339	3043	1939	3434	4469	6974	5825	3591	3592	4656	2464	4792	6063	4705	7580	4729.89	4629	5024	1.085	0.118	0.38	0.704047	0.840767	0.3414	0.4371	0.3465	0.3465	TRUE	0.6431
ENSMUSG00000078570	3079	1594	843	883	1296	864	1022	1828	2207	1587	1179	979	1188	997	1670	1031	1143	1816	3244	2217	2732	1539	3768	2576	2068	2217	2079	2681	1851	3167	1194	1263	1803	2326	3014	2883	1911	3104	1821	3033	1472	954	943	1411	1007	1255	1861	2458	1424	1401	987	1281	809	1448	960	1299	2152	2450	2134	2481	1558	3003	2173	1731	1797	1907	2764	2247	3368	1344	1044	2168	2048	3089	2878	1910	3115	1737	1874.41	1738	2270	1.306	0.385	1.893	0.058308	0.168328	0.1344	0.4403	0.1475	0.1475	TRUE	0.068
ENSMUSG00000078572	1608	1821	1725	1378	1156	774	1354	1271	3445	1171	372	714	1312	1133	1876	2819	1890	914	2259	1526	2933	1235	4053	2869	3576	2136	2591	910	998	1292	1426	2060	1071	2169	1524	1203	1356	3033	2104	1584	1682	1953	1471	1259	902	1663	1294	3837	1051	442	720	1415	919	1627	2625	2148	1083	1706	1469	2664	1251	3230	2420	2992	1731	2377	938	1212	1374	1605	1703	1288	1910	1562	1201	1355	3044	2007	1710.58	1713	1705	0.995	-0.007	-0.028	0.977329	0.98927	0.1828	0.4408	0.1882	0.1882	TRUE	0.195
ENSMUSG00000078575	0	0	0	0	0	0	0	6	0	0	0	0	1	0	0	0	0	6	0	0	0	0	3	0	0	0	0	0	4	0	8	0	2	1	0	0	0	0	3	0	0	0	0	0	0	0	6	0	0	0	0	1	0	0	0	0	7	0	0	0	0	2	0	0	0	0	0	5	0	9	0	2	1	0	0	0	0	3	0.94	1	2	2.053	1.038	0.607	0.543833	NA	9.232	11.0341	9.599	9.599	TRUE	1.0685
ENSMUSG00000078576	0	0	0	0	0	0	0	0	0	0	0	0	0	0	0	0	0	0	0	0	0	0	0	0	0	0	0	0	0	0	0	0	0	0	0	0	0	0	0	0	0	0	0	0	0	0	0	0	0	0	0	0	0	0	0	0	0	0	0	0	0	0	0	0	0	0	0	0	0	0	0	0	0	0	0	0	0	0	0	0	0	NA	NA	NA	NA	NA	NA	NA	NA	NA	NA	NA
ENSMUSG00000078577	0	0	0	0	0	0	0	0	0	0	0	0	0	0	0	0	0	0	2	0	0	0	0	0	0	0	0	0	0	2	0	0	0	0	0	0	0	0	0	0	0	0	0	0	0	0	0	0	0	0	0	0	0	0	0	0	0	2	0	0	0	0	0	0	0	0	0	0	2	0	0	0	0	0	0	0	0	0	0.09	0	0	1.319	0.4	0.118	0.906058	NA	0	107.364	39	39	TRUE	0.7162
ENSMUSG00000078578	20473	20884	28673	24094	20881	18357	18599	20587	17740	22577	17600	22143	19050	23217	26033	12818	15664	22927	31270	21520	17617	14099	43024	13990	17284	26179	19849	18360	16927	23236	23198	23361	19148	34206	30383	17988	21670	18378	19948	20165	19286	32463	25724	22739	21401	22845	20964	19759	20256	20912	22316	20547	18833	22573	11936	17806	27170	23612	20714	15999	14278	34284	11800	14463	21218	18210	18929	20549	24712	26106	19318	23021	30125	31140	17960	21654	18443	19025	21365.5	20750	23150	1.116	0.158	1.214	0.224827	0.426623	0.0541	0.4355	0.0604	0.0604	TRUE	0.1572
ENSMUSG00000078580	345	648	264	552	222	310	309	264	594	624	548	692	342	638	318	249	186	1128	785	278	441	174	1016	344	300	518	421	239	346	522	546	479	450	1063	595	701	432	1084	832	340	598	299	589	242	361	380	269	662	560	651	697	369	518	276	232	211	1337	593	268	400	176	810	290	251	420	386	246	420	555	614	396	541	936	610	700	432	1088	793	500.42	443	666	1.504	0.589	2.448	0.0143533	0.0591274	0.1951	0.4549	0.2052	0.2052	TRUE	0.4211
ENSMUSG00000078584	1699	2219	812	1071	1416	1227	796	2550	1116	1778	1150	958	1391	1060	2637	1413	1490	3006	1714	2798	1749	1188	1708	1668	1546	1669	1286	2807	1210	1971	846	2242	1155	1321	1623	1174	930	982	744	1673	2049	919	1143	1542	1430	978	2597	1243	1595	1366	965	1500	860	2286	1316	1694	3562	1294	2693	1588	1203	1361	1407	1294	1353	1180	2894	1469	2096	952	1854	1389	1163	1663	1172	929	985	710	1522.34	1602	1291	0.806	-0.311	-1.599	0.109864	0.264293	0.1243	0.4415	0.1343	0.1343	TRUE	0.2383
ENSMUSG00000078586	0	0	0	0	0	0	0	0	0	0	0	0	0	0	0	0	0	0	0	0	0	0	0	0	0	0	0	0	0	0	0	0	0	0	0	0	0	0	0	0	0	0	0	0	0	0	0	0	0	0	0	0	0	0	0	0	0	0	0	0	0	0	0	0	0	0	0	0	0	0	0	0	0	0	0	0	0	0	0	0	0	NA	NA	NA	NA	NA	NA	NA	NA	NA	NA	NA
ENSMUSG00000078588	134	82	45	27	84	63	84	100	59	60	36	58	61	23	73	14	3	29	45	68	61	17	204	29	56	44	100	171	123	72	19	82	36	25	46	81	54	17	12	132	76	51	29	91	73	103	102	66	54	43	58	66	19	63	13	3	34	34	65	55	17	163	24	47	36	92	176	149	77	21	68	43	22	47	81	54	17	11	60.96	67	44	0.662	-0.595	-1.627	0.103707	0.253887	0.4496	0.5986	0.4576	0.4576	TRUE	0.1112
ENSMUSG00000078590	0	4	0	0	2	0	1	0	0	0	0	1	3	0	0	0	0	6	0	0	0	0	2	0	0	0	0	0	10	0	0	0	0	0	0	0	2	2	2	0	4	0	0	2	0	1	0	0	0	0	1	3	0	0	0	0	7	0	0	0	0	2	0	0	0	0	0	12	0	0	0	0	0	0	0	2	2	2	0.98	1	1	0.543	-0.88	-0.573	0.566878	NA	6.2488	10.643	6.9484	6.9484	TRUE	1.4986
ENSMUSG00000078591	0	0	0	0	0	0	0	0	0	0	0	0	0	0	2	0	0	0	0	0	0	0	2	0	0	6	0	0	0	0	0	0	2	0	0	0	233	0	2	0	0	0	0	0	0	0	0	0	0	0	0	0	0	2	0	0	0	0	0	0	0	2	0	0	5	0	0	0	0	0	0	2	0	0	0	233	0	2	6.29	0	24	82.033	6.358	2.476	NA	NA	23.0063	2.0203	13.1984	23.0063	TRUE	58.4386
ENSMUSG00000078592	13	10	14	21	10	4	8	15	0	6	2	14	11	24	18	6	10	6	38	12	4	10	19	22	6	2	0	9	2	16	14	12	9	16	8	3	14	10	10	13	9	16	22	11	5	10	15	0	5	2	14	12	19	16	6	11	7	29	12	4	10	15	19	5	2	0	9	2	17	16	10	11	14	8	3	14	10	10	10.57	10	11	1.08	0.111	0.29	0.771537	0.883512	0.374	1.3784	0.4279	0.4279	TRUE	0.145
ENSMUSG00000078593	0	0	0	0	0	0	0	0	0	0	0	0	0	0	0	0	4	1	0	0	0	0	0	0	0	0	0	0	0	0	0	0	0	0	0	0	0	0	1	0	0	0	0	0	0	0	0	0	0	0	0	0	0	0	0	5	1	0	0	0	0	0	0	0	0	0	0	0	0	0	0	0	0	0	0	0	0	1	0.17	0	0	0.878	-0.187	-0.055	0.955922	NA	39	58.6082	39	39	TRUE	1.1575
ENSMUSG00000078597	0	0	0	0	0	0	0	0	0	0	0	0	0	0	0	0	2	0	0	0	0	0	0	2	22	2	26	0	0	0	0	0	2	0	0	0	0	0	0	0	0	0	0	0	0	0	0	0	0	0	0	0	0	0	0	2	0	0	0	0	0	0	2	18	2	24	0	0	0	0	0	2	0	0	0	0	0	0	1.29	2	0	0.166	-2.589	-1.115	NA	NA	22.7095	8.1752	17.6157	17.6157	TRUE	5.6114
ENSMUSG00000078598	0	0	0	0	0	0	0	0	0	0	0	0	0	0	0	0	3	0	0	0	0	0	4	0	0	0	0	0	2	0	0	0	0	0	0	0	0	1	0	0	0	0	0	0	0	0	0	0	0	0	0	0	0	0	0	3	0	0	0	0	0	3	0	0	0	0	0	2	0	0	0	0	0	0	0	0	1	0	0.26	0	0	0.667	-0.585	-0.191	0.848254	NA	26.7277	39.2152	31.4185	31.4185	TRUE	0.5484
ENSMUSG00000078599	0	0	0	0	0	0	0	6	2	0	0	0	2	0	0	0	0	0	0	0	0	0	6	0	0	0	0	0	0	0	0	0	0	0	6	0	0	0	2	0	0	0	0	0	0	0	6	2	0	0	0	2	0	0	0	0	0	0	0	0	0	5	0	0	0	0	0	0	0	0	0	0	0	6	0	0	0	2	0.6	1	1	1.501	0.586	0.26	0.794541	NA	16.5011	17.104	16.6735	16.6735	TRUE	2.0666
ENSMUSG00000078600	1	0	0	0	0	0	0	0	0	0	0	0	0	0	0	0	0	0	0	0	0	0	0	0	0	0	0	0	0	0	0	0	2	0	1	0	0	0	0	1	0	0	0	0	0	0	0	0	0	0	0	0	0	0	0	0	0	0	0	0	0	0	0	0	0	0	0	0	0	0	0	2	0	1	0	0	0	0	0.11	0	0	1.726	0.788	0.233	0.816106	NA	0	88.5394	39	39	TRUE	0.6466
ENSMUSG00000078601	4	0	0	0	0	0	0	3	0	0	0	0	0	0	8	0	0	3	2	4	0	14	0	11	0	0	0	2	0	0	0	4	5	0	5	1	2	5	4	4	0	0	0	0	0	0	3	0	0	0	0	0	0	7	0	0	4	2	4	0	14	0	9	0	0	0	2	0	0	0	3	6	0	5	1	2	5	4	1.91	2	3	1.566	0.647	0.573	0.566787	0.748356	3.9081	5.6459	4.1216	4.1216	TRUE	0.4007
ENSMUSG00000078604	0	0	0	14	2	0	0	0	0	0	0	4	3	0	2	0	4	2	0	0	0	0	4	0	2	0	0	2	0	0	0	0	5	2	0	0	0	0	1	0	0	0	15	2	0	0	0	0	0	0	4	3	0	2	0	5	2	0	0	0	0	3	0	2	0	0	2	0	0	0	0	6	2	0	0	0	0	1	1.25	1	1	0.625	-0.678	-0.5	0.616921	NA	5.0252	8.4224	5.4982	5.4982	TRUE	1.4821
ENSMUSG00000078605	0	0	0	0	0	0	0	0	2	0	0	0	0	0	0	0	0	0	0	0	0	0	0	0	0	0	0	0	0	0	0	0	0	0	0	0	0	0	0	0	0	0	0	0	0	0	0	2	0	0	0	0	0	0	0	0	0	0	0	0	0	0	0	0	0	0	0	0	0	0	0	0	0	0	0	0	0	0	0.06	0	0	0.884	-0.177	-0.052	0.958262	NA	39	175.032	39	39	TRUE	0.3222
ENSMUSG00000078606	60	68	220	60	292	814	377	38	311	222	26	18	26	14	81	86	78	18	281	30	44	22	40	24	84	606	192	30	78	137	116	394	74	133	122	260	81	60	48	59	63	249	64	318	949	463	39	346	199	31	18	28	11	70	80	89	21	212	29	40	22	32	20	70	491	176	31	95	146	131	326	89	117	125	260	81	60	46	146.06	149	138	0.927	-0.109	-0.209	0.834542	0.917897	0.993	0.5033	0.9612	0.9612	TRUE	0.7512
ENSMUSG00000078607	44	47	12	38	56	8	25	47	28	28	6	271	252	31	42	36	73	33	59	79	29	18	18	214	32	12	60	51	38	17	17	58	3	92	51	112	98	83	95	43	43	14	41	61	9	31	48	31	25	7	273	272	25	36	34	83	39	45	76	26	18	14	181	27	10	55	53	46	18	19	48	4	81	52	112	98	83	91	58.24	57	61	1.056	0.078	0.171	0.863949	0.933497	0.7315	0.6062	0.7242	0.7242	TRUE	0.427
ENSMUSG00000078611	2	20	6	3	4	7	10	14	3	15	6	16	10	0	4	6	4	3	4	10	5	3	8	10	20	4	14	7	0	0	10	4	41	24	28	11	30	16	4	2	18	7	3	4	8	12	14	3	13	7	16	11	0	3	6	5	4	3	10	5	3	6	8	17	3	13	7	0	0	11	3	49	21	29	11	30	16	4	9.93	7	17	2.37	1.245	2.795	0.00518209	0.0266872	0.5827	1.4398	0.6307	0.6307	TRUE	0.0908
ENSMUSG00000078612	14	34	6	36	24	8	15	241	61	52	30	20	98	32	72	56	520	38	31	92	30	258	14	170	65	127	52	16	116	30	648	128	377	102	427	446	434	188	650	14	31	7	38	26	9	18	245	68	47	36	20	106	26	62	52	591	45	23	89	27	261	11	143	54	103	48	16	141	32	729	106	453	90	438	445	434	189	620	151.16	81	354	4.346	2.12	4.167	3.09078e-05	0.000401022	0.9483	0.501	0.9193	0.9193	TRUE	0.2187
ENSMUSG00000078616	38	2	79	70	134	12	22	4	6	0	12	6	4	0	40	52	6	16	12	0	41	0	7	4	22	31	10	14	10	50	5	14	8	51	24	63	14	24	24	37	2	89	75	146	14	27	4	7	0	14	6	4	0	35	48	7	19	9	0	37	0	6	3	18	25	9	14	12	53	6	12	10	45	25	63	14	24	23	24.17	23	28	1.187	0.247	0.396	0.691738	0.833934	1.3861	0.8476	1.3473	1.3473	TRUE	0.8052
ENSMUSG00000078618	0	0	0	0	0	0	0	0	0	0	0	0	0	0	0	0	0	0	0	0	0	0	0	0	0	0	0	0	0	0	0	4	0	0	0	0	0	0	0	0	0	0	0	0	0	0	0	0	0	0	0	0	0	0	0	0	0	0	0	0	0	0	0	0	0	0	0	0	0	0	3	0	0	0	0	0	0	0	0.08	0	0	2.259	1.176	0.347	0.728516	NA	39	118.018	39	39	TRUE	1.4971
ENSMUSG00000078619	8757	23033	9873	8347	10306	6417	5241	19449	9427	13986	5227	8577	10795	11032	13583	14816	13120	9850	14291	15229	16163	7419	5190	16416	11021	13514	19748	10328	10373	8399	9784	19079	23102	22795	18623	15234	18221	30659	18149	8625	21271	11178	8912	11223	7481	6438	19805	10500	12548	6211	8644	11643	8949	11778	13796	14914	11673	10791	14659	14678	7513	4136	13846	9223	10953	18117	10648	12592	8933	11011	15777	27775	20075	19087	15210	18207	30768	17309	13253.8	11474	18415	1.605	0.683	3.56	0.000370168	0.00316242	0.1207	0.4357	0.1312	0.1312	TRUE	0.1155
ENSMUSG00000078620	4	1	0	0	0	0	0	0	0	0	0	0	2	0	1	2	1	2	0	0	0	2	0	0	6	0	5	2	0	0	0	0	3	0	0	0	0	0	0	4	1	0	0	0	0	0	0	0	0	0	0	2	0	1	2	1	2	0	0	0	2	0	0	5	0	5	2	0	0	0	0	4	0	0	0	0	0	0	0.78	1	0	0.36	-1.474	-1.086	0.277528	NA	3.535	13.1623	4.8193	4.8193	TRUE	1.3947
ENSMUSG00000078621	0	0	0	0	0	0	0	0	0	0	0	0	0	0	0	0	0	0	0	0	0	0	0	0	0	0	0	0	0	0	0	0	0	0	0	0	0	0	0	0	0	0	0	0	0	0	0	0	0	0	0	0	0	0	0	0	0	0	0	0	0	0	0	0	0	0	0	0	0	0	0	0	0	0	0	0	0	0	0	0	0	NA	NA	NA	NA	NA	NA	NA	NA	NA	NA	NA
ENSMUSG00000078622	10015	17531	10297	9360	6521	7490	7186	14943	11900	10803	5345	8797	8678	9173	16298	10260	7354	10331	17902	14619	8160	7525	6004	11192	10393	9645	19643	8659	8049	10125	9345	17077	12267	13865	7429	5929	11354	14925	9760	9864	16190	11658	9993	7101	8732	8827	15216	13254	9692	6351	8866	9360	7441	14132	9554	8360	12243	13518	14072	7411	7620	4784	9440	8697	7817	18021	8927	9771	10768	10517	14121	14748	12211	7614	5920	11346	14978	9308	10472.9	10238	11153	1.089	0.123	0.752	0.452019	0.657843	0.0872	0.4359	0.0962	0.0962	TRUE	0.128
ENSMUSG00000078624	0	0	0	0	0	0	0	0	0	0	0	0	0	0	0	0	0	0	0	0	0	0	0	0	0	0	0	0	0	0	0	0	0	0	0	0	0	0	0	0	0	0	0	0	0	0	0	0	0	0	0	0	0	0	0	0	0	0	0	0	0	0	0	0	0	0	0	0	0	0	0	0	0	0	0	0	0	0	0	0	0	NA	NA	NA	NA	NA	NA	NA	NA	NA	NA	NA
ENSMUSG00000078625	0	0	0	0	0	0	0	0	0	0	0	0	0	0	0	0	0	0	0	0	0	0	0	0	0	0	0	0	0	0	0	0	0	0	0	0	0	1	0	0	0	0	0	0	0	0	0	0	0	0	0	0	0	0	0	0	0	0	0	0	0	0	0	0	0	0	0	0	0	0	0	0	0	0	0	0	1	0	0.03	0	0	1.24	0.31	0.092	0.927032	NA	0	387.993	39	39	TRUE	0.164
ENSMUSG00000078626	1	0	0	0	0	0	0	0	0	0	0	0	0	0	0	0	3	0	0	0	0	0	0	0	0	0	0	0	0	0	0	0	2	0	0	0	0	0	0	1	0	0	0	0	0	0	0	0	0	0	0	0	0	0	0	3	0	0	0	0	0	0	0	0	0	0	0	0	0	0	0	2	0	0	0	0	0	0	0.17	0	0	1.149	0.201	0.059	0.952735	NA	39	57.6331	39	39	TRUE	0.8386
ENSMUSG00000078627	20	10	15	0	6	111	40	18	299	20	12	18	9	36	2	69	3	12	78	5	23	56	5	14	44	39	91	13	223	4	2	11	10	15	0	0	5	6	20	20	9	17	0	7	129	49	18	333	18	14	18	10	29	2	64	3	14	59	5	21	57	4	12	37	32	83	13	271	4	2	9	12	13	0	0	5	6	19	36.39	46	7	0.153	-2.708	-4.164	3.12151e-05	0.000404328	1.4552	0.709	1.4	1.4	TRUE	1.1788
ENSMUSG00000078630	117	254	97	218	137	121	100	69	178	144	136	119	117	74	31	39	40	79	162	67	139	135	400	326	366	69	184	124	100	111	150	96	80	344	234	134	128	120	197	115	235	110	233	149	141	123	70	198	129	162	120	126	60	27	36	45	94	122	64	126	137	319	275	306	56	169	128	121	118	169	79	96	303	240	134	128	120	188	142.88	138	158	1.143	0.193	0.676	0.498747	0.695583	0.2727	0.5048	0.283	0.283	TRUE	0.2165
ENSMUSG00000078632	0	0	0	0	0	0	0	0	0	0	0	0	0	0	0	0	0	0	0	1	0	0	4	0	0	0	0	0	1	0	0	0	0	0	0	0	2	0	0	0	0	0	0	0	0	0	0	0	0	0	0	0	0	0	0	0	0	0	1	0	0	3	0	0	0	0	0	1	0	0	0	0	0	0	0	2	0	0	0.19	0	0	1.001	0.002	0.001	0.999553	NA	25.3755	53.2612	35.0109	35.0109	TRUE	0.7069
ENSMUSG00000078635	8	0	0	1	0	0	2	2	6	0	0	0	4	2	10	0	0	1	15	0	0	0	2	2	0	0	0	0	4	2	2	2	0	13	0	2	1	6	4	8	0	0	1	0	0	2	2	7	0	0	0	4	2	9	0	0	1	11	0	0	0	2	2	0	0	0	0	5	2	2	2	0	11	0	2	1	6	4	2.2	2	3	1.588	0.667	0.739	0.459783	0.664439	2.296	4.9737	2.534	2.534	TRUE	0.5262
ENSMUSG00000078636	12	1	8	11	6	2	2	6	4	2	5	6	7	12	4	4	12	6	10	11	2	3	14	5	6	2	19	0	0	14	2	0	4	1	1	2	9	1	4	12	1	9	12	7	2	2	6	4	2	6	6	8	10	3	4	14	7	8	11	2	3	11	4	5	2	17	0	0	15	2	0	5	1	1	2	9	1	4	5.55	6	4	0.642	-0.64	-1.295	0.195168	0.38864	0.5485	2.2311	0.6402	0.6402	TRUE	0.6365
ENSMUSG00000078639	0	0	0	0	0	0	0	0	0	0	0	0	4	0	0	4	0	0	0	0	0	0	3	0	0	0	0	0	4	0	0	0	0	0	0	0	0	0	0	0	0	0	0	0	0	0	0	0	0	0	0	4	0	0	4	0	0	0	0	0	0	2	0	0	0	0	0	5	0	0	0	0	0	0	0	0	0	0	0.39	1	0	0.358	-1.482	-0.505	0.613259	NA	30.7809	25.8796	28.7526	28.7526	TRUE	0.5451
ENSMUSG00000078640	32	68	18	21	17	0	6	16	10	14	10	8	30	3	32	29	8	0	18	16	16	0	0	70	40	38	40	22	0	10	0	16	0	30	10	32	2	8	2	32	63	20	22	19	0	7	16	11	13	12	8	32	2	28	27	9	0	14	15	15	0	0	59	33	31	37	23	0	11	0	13	0	26	10	32	2	8	2	16.72	19	10	0.554	-0.852	-1.377	0.168573	0.353214	1.3072	1.0313	1.2846	1.2846	TRUE	0.3316
ENSMUSG00000078648	56	154	146	140	56	57	30	96	29	64	78	52	138	26	124	76	30	136	191	83	88	158	12	104	79	167	266	228	110	46	24	60	66	129	140	235	92	42	156	55	142	165	149	61	66	37	98	32	57	93	52	149	21	108	71	34	161	144	80	80	160	10	88	66	135	244	235	134	49	27	50	79	114	143	235	92	42	149	100.19	101	98	0.971	-0.043	-0.127	0.899023	0.94978	0.396	0.5345	0.4029	0.4029	TRUE	0.3105
ENSMUSG00000078650	0	0	0	0	0	0	0	0	0	0	0	0	0	0	2	0	0	0	0	0	0	0	0	0	0	0	0	2	0	0	0	0	4	0	0	0	0	0	1	0	0	0	0	0	0	0	0	0	0	0	0	0	0	2	0	0	0	0	0	0	0	0	0	0	0	0	2	0	0	0	0	5	0	0	0	0	0	1	0.25	0	1	2.196	1.135	0.369	0.71238	NA	26.5521	41.1226	31.9577	31.9577	TRUE	1.7531
ENSMUSG00000078651	248	209	460	427	200	447	165	455	184	204	102	308	677	108	609	444	353	202	279	304	214	202	250	393	327	110	533	344	218	193	239	508	231	208	350	254	710	85	251	244	193	521	456	218	521	203	463	205	183	121	310	730	88	528	413	401	239	211	293	194	205	199	331	274	89	489	355	265	205	269	420	278	183	359	254	709	85	239	306.26	308	300	0.974	-0.038	-0.141	0.887881	0.944475	0.257	0.4675	0.2624	0.2624	TRUE	0.4324
ENSMUSG00000078652	9629	13620	11931	9465	5931	7029	5472	14049	10143	10946	4806	7116	9084	10365	12212	11110	10618	8149	16736	5748	5490	5622	7074	10682	8238	6213	12563	9798	6043	11437	11485	13438	7424	13043	12339	8225	15444	16829	14151	9484	12578	13508	10105	6459	8194	6721	14306	11297	9821	5711	7172	9798	8408	10589	10345	12070	9657	12638	5533	4986	5693	5637	9010	6894	5036	11525	10102	7336	12164	12925	11112	8926	11487	12647	8212	15433	16889	13496	9843.62	8987	12329	1.372	0.456	2.847	0.00441883	0.0235566	0.0795	0.436	0.0917	0.0917	TRUE	0.0902
ENSMUSG00000078653	926	972	469	700	272	477	282	621	509	369	307	429	498	154	370	234	266	320	784	174	192	224	652	795	772	128	639	620	259	511	517	728	489	1310	597	494	587	520	390	912	898	531	747	296	556	346	632	567	331	365	432	537	125	321	218	302	379	592	167	174	227	520	671	646	104	586	639	314	543	582	602	588	1154	612	493	587	522	372	492.09	453	606	1.337	0.419	1.629	0.103403	0.253667	0.2246	0.4553	0.2342	0.2342	TRUE	0.2357
ENSMUSG00000078655	0	0	0	0	0	0	0	0	0	0	0	0	0	0	0	0	0	0	0	0	0	0	0	0	0	0	0	0	0	0	2	0	0	0	0	0	0	2	0	0	0	0	0	0	0	0	0	0	0	0	0	0	0	0	0	0	0	0	0	0	0	0	0	0	0	0	0	0	0	2	0	0	0	0	0	0	2	0	0.11	0	0	2.259	1.176	0.347	0.728516	NA	39	91.7799	39	39	TRUE	0.4462
ENSMUSG00000078656	32	44	24	29	21	13	24	21	20	17	29	20	54	30	23	33	67	57	59	14	12	17	21	77	50	35	14	24	44	35	25	26	8	31	22	21	32	41	29	32	41	27	31	23	15	29	21	22	15	34	20	58	24	20	31	76	68	45	13	11	17	17	65	42	28	13	25	53	37	28	22	10	27	23	21	32	41	28	30.39	32	27	0.85	-0.235	-0.863	0.388183	0.598686	0.2058	0.7631	0.2279	0.2279	TRUE	0.1294
ENSMUSG00000078657	0	0	0	0	0	0	4	0	0	0	0	0	0	0	0	0	0	0	0	0	0	0	0	0	0	0	0	0	0	0	0	0	0	0	0	0	0	0	0	0	0	0	0	0	0	5	0	0	0	0	0	0	0	0	0	0	0	0	0	0	0	0	0	0	0	0	0	0	0	0	0	0	0	0	0	0	0	0	0.13	0	0	0.77	-0.376	-0.111	0.911557	NA	39	79.5945	39	39	TRUE	1.3636
ENSMUSG00000078664	0	0	0	0	0	0	0	0	0	0	0	0	0	0	0	0	0	0	0	0	0	0	0	0	0	0	0	0	0	0	0	0	0	0	1	1	1	3	1	0	0	0	0	0	0	0	0	0	0	0	0	0	0	0	0	0	0	0	0	0	0	0	0	0	0	0	0	0	0	0	0	0	0	1	1	1	3	1	0.18	0	1	3.848	1.944	0.718	0.473055	NA	0	56.1003	24.6454	24.6454	TRUE	0.0664
ENSMUSG00000078668	0	0	0	0	0	0	0	0	0	0	0	0	0	0	0	0	0	0	0	0	0	0	0	0	0	0	0	0	0	0	0	0	0	0	0	0	0	0	0	0	0	0	0	0	0	0	0	0	0	0	0	0	0	0	0	0	0	0	0	0	0	0	0	0	0	0	0	0	0	0	0	0	0	0	0	0	0	0	0	0	0	NA	NA	NA	NA	NA	NA	NA	NA	NA	NA	NA
ENSMUSG00000078670	670	390	72	202	362	172	132	136	64	52	334	100	238	42	268	1151	972	572	258	46	726	34	162	5387	184	298	174	124	46	1128	134	164	94	830	84	828	178	622	54	660	360	82	216	394	201	162	138	71	47	397	101	257	34	232	1072	1105	678	195	44	659	34	129	4544	154	242	160	128	56	1200	151	136	113	731	86	827	178	624	52	426.84	433	410	0.946	-0.079	-0.138	0.889964	0.945552	1.2256	0.4584	1.1723	1.1723	TRUE	2.1068
ENSMUSG00000078671	3607	4484	4035	3561	3996	4388	4084	7615	3928	6037	5301	5456	3164	5819	6882	4120	3345	5455	5629	3916	3918	5204	6732	5934	4960	1108	4737	3854	2815	2658	3702	5748	4051	6501	5867	4489	6010	5105	6525	3553	4141	4568	3802	4351	5116	5016	7754	4375	5416	6299	5499	3413	4720	5967	3836	3802	6465	4251	3769	3558	5270	5364	5005	4151	898	4346	3973	3417	2827	4166	4753	4870	5725	6013	4482	6006	5123	6223	4673.99	4555	5019	1.102	0.14	0.842	0.399874	0.61004	0.0892	0.4371	0.0985	0.0985	TRUE	0.2449
ENSMUSG00000078672	0	0	0	0	0	0	0	0	0	0	0	0	0	0	0	0	0	0	0	0	0	0	0	0	0	0	0	0	0	0	0	0	0	0	0	0	0	0	0	0	0	0	0	0	0	0	0	0	0	0	0	0	0	0	0	0	0	0	0	0	0	0	0	0	0	0	0	0	0	0	0	0	0	0	0	0	0	0	0	0	0	NA	NA	NA	NA	NA	NA	NA	NA	NA	NA	NA
ENSMUSG00000078673	0	0	0	0	0	0	0	0	0	0	0	0	0	0	0	0	0	0	0	0	0	0	0	0	0	0	0	0	0	0	0	0	0	0	0	0	0	1	0	0	0	0	0	0	0	0	0	0	0	0	0	0	0	0	0	0	0	0	0	0	0	0	0	0	0	0	0	0	0	0	0	0	0	0	0	0	1	0	0.03	0	0	1.24	0.31	0.092	0.927032	NA	0	387.993	39	39	TRUE	0.164
ENSMUSG00000078674	0	0	0	0	0	0	0	0	0	0	0	0	2	0	0	0	0	0	0	0	0	0	4	0	0	0	0	0	0	0	0	0	0	0	0	0	0	0	0	0	0	0	0	0	0	0	0	0	0	0	0	2	0	0	0	0	0	0	0	0	0	3	0	0	0	0	0	0	0	0	0	0	0	0	0	0	0	0	0.14	0	0	0.671	-0.575	-0.17	0.865156	NA	39	73.2065	39	39	TRUE	0.7069
ENSMUSG00000078675	0	0	0	0	2	0	0	0	0	0	0	0	0	0	0	0	0	0	0	0	0	0	2	0	0	0	0	0	6	0	0	0	0	0	0	0	0	0	0	0	0	0	0	2	0	0	0	0	0	0	0	0	0	0	0	0	0	0	0	0	0	2	0	0	0	0	0	7	0	0	0	0	0	0	0	0	0	0	0.28	0	0	0.509	-0.973	-0.287	0.773886	NA	39	35.6151	39	39	TRUE	1.9924
ENSMUSG00000078676	5303	10167	6424	5157	3544	4557	4203	6549	6088	6980	3111	5410	6102	6555	6625	4858	2214	6101	5788	3659	3073	3617	3650	6157	7007	3480	7222	5398	4200	5059	5972	9678	4478	6348	3935	4601	5225	9135	6255	5223	9389	7273	5506	3859	5313	5163	6669	6781	6262	3697	5452	6581	5317	5744	4524	2517	7230	4371	3522	2791	3663	2909	5193	5864	2821	6626	5565	5099	5380	6721	8003	5384	5591	4033	4594	5221	9167	5965	5409.78	5204	6006	1.154	0.207	1.24	0.214971	0.414696	0.0872	0.4368	0.0991	0.0991	TRUE	0.1879
ENSMUSG00000078677	0	0	0	0	0	0	0	0	0	0	0	0	0	0	0	0	0	0	0	0	0	0	0	0	0	0	0	0	0	0	0	0	0	0	0	0	0	0	0	0	0	0	0	0	0	0	0	0	0	0	0	0	0	0	0	0	0	0	0	0	0	0	0	0	0	0	0	0	0	0	0	0	0	0	0	0	0	0	0	0	0	NA	NA	NA	NA	NA	NA	NA	NA	NA	NA	NA
ENSMUSG00000078680	0	0	0	0	0	0	0	0	0	0	0	0	0	0	0	0	0	0	0	0	0	0	1	0	0	0	0	0	0	0	0	0	0	0	0	0	0	0	0	0	0	0	0	0	0	0	0	0	0	0	0	0	0	0	0	0	0	0	0	0	0	1	0	0	0	0	0	0	0	0	0	0	0	0	0	0	0	0	0.02	0	0	0.948	-0.078	-0.023	0.981679	NA	0	488.516	39	39	TRUE	0.0428
ENSMUSG00000078681	1311	1639	850	1331	1009	1065	1194	2686	2353	2187	1843	1412	1634	1483	1629	1413	1464	1206	2756	1644	1094	1875	2459	2001	2373	2200	1832	1153	1250	921	1235	1586	972	2459	1026	1034	1401	1282	2225	1291	1514	962	1421	1099	1242	1467	2735	2621	1962	2190	1423	1762	1203	1412	1316	1664	1429	2081	1582	994	1899	1959	1688	1986	1783	1681	1189	1517	980	1390	1312	1169	2166	1052	1032	1400	1287	2122	1563.58	1623	1391	0.857	-0.223	-1.494	0.135254	0.30569	0.0701	0.4414	0.0788	0.0788	TRUE	0.2814
ENSMUSG00000078683	0	0	0	0	0	0	0	0	0	0	0	0	0	0	0	0	0	0	0	0	1	0	2	0	0	0	0	0	0	0	0	0	0	0	0	0	0	0	1	0	0	0	0	0	0	0	0	0	0	0	0	0	0	0	0	0	0	0	0	1	0	2	0	0	0	0	0	0	0	0	0	0	0	0	0	0	0	1	0.09	0	0	1.008	0.012	0.003	0.997232	NA	0	112.987	39	39	TRUE	0.1929
ENSMUSG00000078684	1398	1328	2028	1862	1014	1222	1004	1894	1162	1851	1254	1380	1625	2298	2837	2354	1138	1437	1464	2470	1638	1189	1287	1273	1692	1471	1656	1552	1297	1654	1443	1549	1236	2221	1914	1268	1177	1343	1257	1377	1226	2296	1988	1104	1425	1233	1929	1294	1661	1490	1391	1753	1864	2460	2192	1294	1703	1105	2378	1488	1204	1026	1074	1416	1192	1519	1600	1575	1759	1624	1281	1486	1956	1962	1266	1176	1348	1199	1546.45	1561	1506	0.965	-0.052	-0.384	0.701076	0.839279	0.059	0.4414	0.064	0.064	TRUE	0.0939
ENSMUSG00000078685	0	0	0	0	0	0	0	0	0	0	0	0	0	0	0	0	0	0	0	0	0	0	0	0	0	0	0	0	0	0	0	0	0	0	0	0	0	0	0	0	0	0	0	0	0	0	0	0	0	0	0	0	0	0	0	0	0	0	0	0	0	0	0	0	0	0	0	0	0	0	0	0	0	0	0	0	0	0	0	0	0	NA	NA	NA	NA	NA	NA	NA	NA	NA	NA	NA
ENSMUSG00000078686	0	0	0	0	0	0	0	0	0	0	0	0	4	0	0	0	0	0	0	0	0	0	0	0	0	0	0	0	4	0	0	0	0	0	0	0	0	0	0	0	0	0	0	0	0	0	0	0	0	0	0	4	0	0	0	0	0	0	0	0	0	0	0	0	0	0	0	5	0	0	0	0	0	0	0	0	0	0	0.24	0	0	0.585	-0.774	-0.229	0.819215	NA	39	42.8479	39	39	TRUE	0.9856
ENSMUSG00000078687	0	0	0	0	0	0	0	0	0	0	0	0	1	0	0	0	0	0	0	0	0	0	0	0	0	0	0	0	0	0	0	0	0	0	0	0	0	0	2	0	0	0	0	0	0	0	0	0	0	0	0	1	0	0	0	0	0	0	0	0	0	0	0	0	0	0	0	0	0	0	0	0	0	0	0	0	0	2	0.08	0	0	1.414	0.499	0.147	0.88283	NA	0	130.688	39	39	TRUE	0.6197
ENSMUSG00000078688	0	0	0	0	0	0	0	0	0	0	0	0	0	0	0	0	0	0	0	0	0	0	1	0	0	0	0	0	0	0	0	0	2	0	0	0	2	0	0	0	0	0	0	0	0	0	0	0	0	0	0	0	0	0	0	0	0	0	0	0	0	1	0	0	0	0	0	0	0	0	0	2	0	0	0	2	0	0	0.13	0	0	2.109	1.076	0.318	0.75069	NA	0.0003	75.2305	39	39	TRUE	0.4908
ENSMUSG00000078689	2	2	0	0	0	0	0	0	0	0	0	0	4	0	0	0	16	0	0	0	0	0	0	0	0	4	0	0	0	0	0	0	2	0	0	0	0	0	0	2	2	0	0	0	0	0	0	0	0	0	0	4	0	0	0	18	0	0	0	0	0	0	0	0	3	0	0	0	0	0	0	2	0	0	0	0	0	0	0.82	1	0	0.271	-1.884	-0.824	0.409824	NA	18.9245	12.6022	16.9261	16.9261	TRUE	4.5251
ENSMUSG00000078691	1	0	0	0	0	0	0	0	0	1	0	0	0	0	0	0	0	3	12	1	0	0	0	2	0	0	0	0	0	0	0	0	0	0	0	0	0	0	0	1	0	0	0	0	0	0	0	0	1	0	0	0	0	0	0	0	4	9	1	0	0	0	2	0	0	0	0	0	0	0	0	0	0	0	0	0	0	0	0.44	1	0	0.308	-1.698	-0.747	0.454939	NA	14.1806	23.1155	16.5329	16.5329	TRUE	2.9107
ENSMUSG00000078695	1447	3230	1087	1033	816	986	811	1023	2352	1634	660	773	2127	1659	1605	577	1617	3406	1769	1509	2107	790	1254	2873	1304	958	1923	915	1120	1773	2117	3424	968	1778	881	1360	1125	1310	1826	1425	2983	1231	1103	889	1149	996	1042	2620	1466	784	779	2294	1346	1392	537	1838	4036	1336	1453	1913	800	999	2423	1091	776	1764	943	1360	1886	2382	2831	1164	1566	903	1358	1124	1315	1741	1513.83	1475	1627	1.103	0.142	0.594	0.552678	0.737849	0.1935	0.4416	0.2032	0.2032	TRUE	0.3447
ENSMUSG00000078698	0	0	0	0	0	0	0	0	0	0	0	0	0	0	0	0	0	0	0	0	0	0	0	0	0	0	0	0	0	0	0	0	0	0	0	4	0	0	2	0	0	0	0	0	0	0	0	0	0	0	0	0	0	0	0	0	0	0	0	0	0	0	0	0	0	0	0	0	0	0	0	0	0	0	4	0	0	2	0.15	0	1	3.257	1.703	0.504	0.614119	NA	39	66.3426	39	39	TRUE	1.1821
ENSMUSG00000078700	462	1099	695	874	307	804	532	814	1080	1102	297	715	465	625	856	1403	246	1222	864	608	918	341	471	1114	695	466	1103	514	485	346	289	1792	619	916	434	495	435	552	478	455	1015	787	933	334	937	653	829	1203	989	353	721	502	507	742	1306	280	1448	652	585	834	345	375	940	582	378	1012	530	589	368	325	1482	744	807	445	494	435	554	456	690.39	718	611	0.851	-0.232	-0.973	0.330666	0.543077	0.1918	0.4494	0.2017	0.2017	TRUE	0.6322
ENSMUSG00000078706	0	2	0	4	2	3	6	0	4	0	24	0	21	0	12	0	0	0	0	0	5	2	1	0	76	0	0	0	0	0	6	0	2	2	14	6	0	2	0	0	2	0	4	2	3	7	0	4	0	29	0	23	0	10	0	0	0	0	0	5	2	1	0	64	0	0	0	0	0	7	0	2	2	14	6	0	2	0	4.86	5	3	0.616	-0.699	-0.589	0.555629	0.740118	5.0794	2.4883	4.7461	4.7461	TRUE	4.7832
ENSMUSG00000078713	4629	1903	3667	2821	3316	1497	1107	2656	1498	3688	2837	3104	1734	1527	3453	4900	4230	1692	4066	3599	2893	2867	4758	2664	8181	4295	3486	3805	3231	2684	1938	3181	2889	2642	2945	2194	5842	1759	1685	4559	1757	4152	3012	3611	1745	1360	2705	1668	3309	3371	3128	1870	1239	2994	4563	4808	2005	3070	3464	2627	2903	3791	2247	6846	3481	3198	3923	3922	2855	2181	2630	3473	2327	3018	2191	5838	1765	1607	3056.82	3149	2788	0.885	-0.176	-0.836	0.403205	0.613448	0.1546	0.4382	0.1573	0.1573	TRUE	0.5153
ENSMUSG00000078716	1912	629	586	458	587	607	535	2079	370	1310	645	1293	625	1358	1705	1908	926	1604	957	1149	1281	247	957	601	1933	1146	993	856	904	217	269	1248	1681	1295	509	917	1321	545	587	1883	581	663	489	639	708	657	2117	412	1175	766	1303	674	1102	1478	1777	1053	1901	723	1106	1163	250	763	507	1618	929	911	883	1097	231	303	1032	2021	1140	522	916	1320	547	560	972.28	1011	859	0.849	-0.235	-0.844	0.398839	0.609069	0.2618	0.4452	0.2769	0.2769	TRUE	0.413
ENSMUSG00000078719	2515	33	108	128	37	94	53	114	34	77	50	87	68	10	58	40	35	22	145	22	480	50	247	86	174	26	112	173	106	81	56	131	111	113	88	91	185	25	34	2477	30	122	137	40	110	65	116	38	69	59	88	73	8	50	37	40	26	109	21	436	51	197	73	146	21	103	178	129	86	63	108	133	100	90	91	185	25	32	152.91	174	91	0.525	-0.93	-1.657	NA	NA	1.1607	0.5002	1.1164	1.1164	TRUE	22.1382
ENSMUSG00000078721	0	0	0	0	0	0	0	0	0	0	0	0	1	0	0	0	0	0	0	0	0	0	0	0	0	0	0	0	0	0	0	4	0	0	0	0	0	0	0	0	0	0	0	0	0	0	0	0	0	0	0	1	0	0	0	0	0	0	0	0	0	0	0	0	0	0	0	0	0	0	3	0	0	0	0	0	0	0	0.11	0	0	2.109	1.076	0.318	0.75069	NA	39	89.1052	39	39	TRUE	1.4971
ENSMUSG00000078722	0	0	0	0	2	0	0	0	0	0	0	0	0	0	10	0	0	0	0	0	2	0	4	0	0	0	0	0	2	2	0	0	0	0	0	2	2	0	0	0	0	0	0	2	0	0	0	0	0	0	0	0	0	9	0	0	0	0	0	2	0	3	0	0	0	0	0	2	2	0	0	0	0	0	2	2	0	0	0.63	1	1	0.961	-0.057	-0.031	0.975285	NA	9.0603	16.373	10.5666	10.5666	TRUE	1.2548
ENSMUSG00000078735	5	0	0	0	1	0	3	9	0	0	0	3	1	1	2	2	1	1	2	0	2	0	0	1	3	3	0	2	0	0	0	4	1	0	2	0	10	7	5	5	0	0	0	1	0	4	9	0	0	0	3	1	1	2	2	1	1	2	0	2	0	0	1	3	2	0	2	0	0	0	3	1	0	2	0	10	7	5	1.77	1	3	2.015	1.011	1.307	0.191195	0.383042	1.3329	6.0542	1.6943	1.6943	TRUE	0.2145
ENSMUSG00000078737	0	0	0	0	0	0	0	0	0	0	0	0	0	0	0	0	0	0	0	0	0	0	0	0	0	0	0	0	0	0	0	0	0	0	0	0	0	0	0	0	0	0	0	0	0	0	0	0	0	0	0	0	0	0	0	0	0	0	0	0	0	0	0	0	0	0	0	0	0	0	0	0	0	0	0	0	0	0	0	0	0	NA	NA	NA	NA	NA	NA	NA	NA	NA	NA	NA
ENSMUSG00000078742	0	0	0	0	0	0	0	0	0	0	0	0	0	0	0	0	0	0	0	0	0	0	0	0	0	0	0	0	0	0	0	0	0	0	0	0	0	0	0	0	0	0	0	0	0	0	0	0	0	0	0	0	0	0	0	0	0	0	0	0	0	0	0	0	0	0	0	0	0	0	0	0	0	0	0	0	0	0	0	0	0	NA	NA	NA	NA	NA	NA	NA	NA	NA	NA	NA
ENSMUSG00000078746	0	0	0	0	0	0	0	0	0	0	0	0	0	0	0	0	0	0	0	0	0	0	0	0	0	0	0	0	0	0	0	0	0	0	0	0	0	0	0	0	0	0	0	0	0	0	0	0	0	0	0	0	0	0	0	0	0	0	0	0	0	0	0	0	0	0	0	0	0	0	0	0	0	0	0	0	0	0	0	0	0	NA	NA	NA	NA	NA	NA	NA	NA	NA	NA	NA
ENSMUSG00000078747	14	10	0	0	2	0	2	8	0	0	0	0	0	0	12	8	0	0	6	4	38	0	0	16	6	4	26	12	0	4	4	6	0	10	4	0	16	4	0	14	9	0	0	2	0	2	8	0	0	0	0	0	0	10	7	0	0	5	4	35	0	0	13	5	3	24	12	0	4	5	5	0	9	4	0	16	4	0	5.16	5	5	0.873	-0.196	-0.208	0.835076	0.918063	3.028	2.3684	2.9562	2.9562	TRUE	0.4813
ENSMUSG00000078752	0	0	0	0	0	0	1	0	0	0	0	0	0	0	0	0	0	0	0	0	0	0	0	0	0	0	0	0	0	0	0	0	0	0	0	0	0	0	0	0	0	0	0	0	0	1	0	0	0	0	0	0	0	0	0	0	0	0	0	0	0	0	0	0	0	0	0	0	0	0	0	0	0	0	0	0	0	0	0.03	0	0	0.948	-0.078	-0.023	0.981679	NA	0	317.073	39	39	TRUE	0.0821
ENSMUSG00000078753	0	0	0	0	0	0	0	0	0	0	0	0	0	0	0	0	0	0	0	0	0	0	0	0	0	0	0	0	0	0	0	0	0	0	0	0	0	0	0	0	0	0	0	0	0	0	0	0	0	0	0	0	0	0	0	0	0	0	0	0	0	0	0	0	0	0	0	0	0	0	0	0	0	0	0	0	0	0	0	0	0	NA	NA	NA	NA	NA	NA	NA	NA	NA	NA	NA
ENSMUSG00000078754	0	0	0	0	0	0	0	0	0	0	0	0	0	0	0	0	0	0	0	0	0	0	0	0	0	0	0	0	0	0	0	0	0	0	0	0	0	0	0	0	0	0	0	0	0	0	0	0	0	0	0	0	0	0	0	0	0	0	0	0	0	0	0	0	0	0	0	0	0	0	0	0	0	0	0	0	0	0	0	0	0	NA	NA	NA	NA	NA	NA	NA	NA	NA	NA	NA
ENSMUSG00000078757	0	0	0	0	0	0	0	0	0	0	0	0	0	0	0	0	0	0	0	0	0	0	0	0	0	0	0	0	0	0	0	0	0	0	0	0	0	0	0	0	0	0	0	0	0	0	0	0	0	0	0	0	0	0	0	0	0	0	0	0	0	0	0	0	0	0	0	0	0	0	0	0	0	0	0	0	0	0	0	0	0	NA	NA	NA	NA	NA	NA	NA	NA	NA	NA	NA
ENSMUSG00000078759	0	0	0	0	0	0	0	0	0	0	0	0	0	0	0	0	0	0	0	0	0	0	0	0	0	0	0	0	0	0	0	0	0	0	0	0	0	0	0	0	0	0	0	0	0	0	0	0	0	0	0	0	0	0	0	0	0	0	0	0	0	0	0	0	0	0	0	0	0	0	0	0	0	0	0	0	0	0	0	0	0	NA	NA	NA	NA	NA	NA	NA	NA	NA	NA	NA
ENSMUSG00000078762	136	98	149	160	190	65	74	146	87	176	178	180	230	188	163	138	69	112	181	96	168	168	209	186	83	161	139	108	183	128	195	162	89	194	237	167	308	139	254	134	91	169	171	207	76	91	149	97	158	212	181	248	152	141	129	78	133	137	92	153	170	167	157	69	130	128	111	222	136	219	134	107	171	243	167	308	139	242	154.31	143	187	1.304	0.383	2.137	0.0326363	0.109328	0.0966	0.4996	0.1093	0.1093	TRUE	0.1326
ENSMUSG00000078763	360	118	377	742	1427	436	588	220	154	66	76	76	155	72	232	140	58	186	414	52	254	86	408	136	488	1103	290	232	388	677	475	503	194	368	568	2231	550	258	885	355	109	427	792	1554	508	722	224	172	59	90	77	167	58	201	130	66	220	313	50	231	87	325	115	408	894	266	239	471	720	535	416	233	324	582	2228	550	259	844	410.8	322	669	2.079	1.056	2.471	0.0134651	0.0563304	0.6629	0.4593	0.6507	0.6507	TRUE	0.7468
ENSMUSG00000078765	1	5	5	10	5	4	11	10	3	5	3	3	4	15	8	7	1	4	14	12	1	3	15	7	3	9	4	9	2	5	8	4	0	4	8	16	0	3	10	1	5	6	11	5	5	14	10	3	4	4	3	4	12	7	7	1	5	11	12	1	3	12	6	3	7	4	9	2	5	9	3	0	4	8	16	0	3	10	5.97	6	6	0.954	-0.068	-0.167	0.867681	0.93483	0.3267	2.1046	0.4201	0.4201	TRUE	0.2831
ENSMUSG00000078768	172	142	130	204	275	123	199	296	158	128	170	296	167	215	188	220	116	115	217	235	330	125	259	347	258	149	269	141	86	91	237	208	141	158	271	266	231	70	169	169	131	147	218	299	143	244	301	176	115	202	298	180	174	163	205	132	136	164	226	300	127	206	293	216	121	247	145	104	97	267	172	170	139	278	266	231	70	161	190.62	192	185	0.96	-0.059	-0.306	0.759556	0.876268	0.1144	0.4873	0.1261	0.1261	TRUE	0.1135
ENSMUSG00000078771	663	415	463	788	1253	443	685	668	409	270	381	158	336	324	878	706	256	422	607	315	460	307	543	380	776	1996	748	365	474	1927	1038	795	437	1328	1198	1452	782	594	886	653	383	524	841	1364	516	841	680	456	242	453	159	362	263	761	657	291	500	458	303	418	311	433	321	649	1618	686	376	575	2049	1168	657	525	1170	1228	1450	781	596	845	681.22	555	1047	1.886	0.915	3.498	0.000467887	0.00384458	0.2344	0.4496	0.2434	0.2434	TRUE	0.1735
ENSMUSG00000078772	6	4	2	3	14	1	8	9	4	5	2	5	0	2	2	3	2	1	9	0	9	6	0	0	4	2	0	1	0	2	2	9	3	3	2	3	18	3	7	6	4	2	3	15	1	10	9	4	4	2	5	0	2	2	3	2	1	7	0	8	6	0	0	3	2	0	1	0	2	2	7	4	3	2	3	18	3	7	3.96	4	5	1.435	0.521	0.967	0.333698	0.546259	0.6912	2.9561	0.8198	0.8198	TRUE	0.746
ENSMUSG00000078773	640	479	608	505	873	295	507	511	661	1001	831	824	358	968	694	307	658	979	867	836	646	368	710	799	192	700	505	733	926	622	515	1209	875	1233	737	568	793	884	503	630	442	688	539	951	344	623	520	736	898	987	830	386	785	602	286	748	1160	655	805	587	373	566	674	161	567	463	756	1124	662	580	1000	1052	1086	755	567	792	887	480	685.83	651	786	1.207	0.272	1.341	0.179816	0.368692	0.1348	0.4495	0.1452	0.1452	TRUE	0.0732
ENSMUSG00000078776	2	0	0	0	15	0	14	16	75	6	10	4	13	2	6	2	11	14	46	8	11	2	156	39	8	5	24	6	12	4	159	23	8	15	65	127	100	93	153	2	0	0	0	16	0	17	16	84	5	12	4	14	2	5	2	13	17	35	8	10	2	124	33	7	4	22	6	15	4	179	19	10	13	67	127	100	93	146	31.57	16	76	4.632	2.212	3.427	0.00060951	0.00478288	1.5221	0.7509	1.462	1.462	TRUE	0.1458
ENSMUSG00000078779	287	569	439	313	621	435	410	779	502	629	637	698	283	700	421	545	261	396	572	407	471	278	512	459	615	366	455	390	224	230	644	782	495	425	548	710	428	466	617	283	525	497	334	676	507	504	793	559	564	757	703	305	568	365	507	297	469	432	392	428	282	408	387	515	297	417	402	272	245	725	647	595	374	562	709	428	468	588	481.68	464	534	1.152	0.204	1.201	0.22965	0.432524	0.0899	0.4557	0.1009	0.1009	TRUE	0.1525
ENSMUSG00000078780	119	62	60	167	114	153	58	93	100	24	52	13	114	88	116	112	34	15	175	52	110	20	182	86	46	158	36	28	30	110	136	66	22	66	26	32	64	16	50	117	57	68	178	124	178	71	95	111	22	62	13	123	71	101	104	39	18	132	50	100	20	145	73	38	128	33	29	36	117	153	55	26	58	27	32	64	16	48	75.2	81	60	0.738	-0.438	-1.257	0.208623	0.406755	0.4097	0.5676	0.4177	0.4177	TRUE	0.3286
ENSMUSG00000078783	23	6	2	34	55	7	14	0	19	0	20	0	12	4	28	26	2	2	14	0	18	0	10	0	18	39	0	20	0	6	8	1	8	12	9	18	4	8	8	23	6	2	36	60	8	17	0	21	0	24	0	13	3	24	24	2	2	11	0	16	0	8	0	15	32	0	21	0	6	9	1	10	11	9	18	4	8	8	11.58	13	8	0.655	-0.611	-0.898	0.36941	0.582276	1.5662	1.2961	1.5445	1.5445	TRUE	0.2381
ENSMUSG00000078784	2736	2073	2560	2300	1316	1210	2086	1803	1828	1760	1690	1766	1700	2263	2336	2393	1832	1441	2700	2419	1746	1928	2388	1886	3009	3108	1772	1655	1717	1544	2240	2314	1387	1707	1076	1588	1673	1436	1439	2695	1914	2898	2456	1433	1411	2562	1836	2036	1579	2008	1780	1834	1836	2025	2228	2083	1708	2039	2328	1586	1952	1903	1591	2518	2519	1626	1706	2084	1642	2521	1914	1668	1503	1103	1586	1672	1441	1372	1912.69	2006	1642	0.819	-0.289	-2.561	0.0104338	0.0461603	0.0402	0.4402	0.0449	0.0449	TRUE	0.3914
ENSMUSG00000078786	754	1019	1087	865	1074	847	856	1388	1229	1377	901	1081	531	533	632	550	204	499	1707	576	1144	777	2275	1160	1304	613	1158	678	915	931	1139	1389	1548	1175	1133	1262	1388	522	950	743	941	1231	924	1170	987	1051	1413	1369	1235	1071	1089	573	432	548	512	232	591	1289	554	1039	787	1813	978	1091	497	1062	699	1111	990	1282	1149	1861	1035	1161	1260	1387	524	906	989.43	932	1156	1.239	0.31	1.465	0.143046	0.317246	0.1485	0.4451	0.1588	0.1588	TRUE	0.1757
ENSMUSG00000078787	5	8	9	5	14	7	5	11	5	4	0	8	6	0	1	6	4	2	4	5	2	3	46	12	18	0	0	5	8	7	7	9	16	2	10	13	0	4	11	5	7	10	5	15	8	6	11	6	4	0	8	6	0	1	6	5	2	3	5	2	3	37	10	15	0	0	5	10	7	8	7	19	2	10	13	0	4	10	7.09	7	8	1.203	0.267	0.512	0.608612	0.778274	0.7787	1.8414	0.8417	0.8417	TRUE	0.6984
ENSMUSG00000078789	430	762	245	548	599	647	445	648	711	738	274	334	364	903	615	632	576	779	875	669	331	324	415	1099	664	720	736	569	310	420	730	823	561	582	552	469	724	559	392	424	704	277	585	652	754	547	660	792	662	326	337	393	732	533	589	655	923	661	644	301	328	331	927	556	584	675	587	376	447	822	681	674	513	566	468	723	561	374	572.83	569	583	1.023	0.033	0.193	0.847348	0.924711	0.0956	0.4524	0.1056	0.1056	TRUE	0.0899
ENSMUSG00000078793	0	0	0	0	0	0	0	0	0	0	0	0	0	0	0	0	0	0	0	0	0	0	0	0	0	0	0	0	0	0	0	0	0	0	6	0	0	0	0	0	0	0	0	0	0	0	0	0	0	0	0	0	0	0	0	0	0	0	0	0	0	0	0	0	0	0	0	0	0	0	0	0	0	6	0	0	0	0	0.16	0	1	3.383	1.758	0.521	0.602551	NA	39	63.6803	39	39	TRUE	2.9297
ENSMUSG00000078794	1885	464	136	377	774	218	132	114	118	132	486	865	336	450	894	603	122	452	446	430	1578	136	266	996	579	660	244	597	22	465	90	233	194	148	300	332	102	186	60	1857	429	154	403	843	254	162	116	131	118	577	872	362	365	775	562	139	536	337	414	1433	138	212	840	485	535	224	616	27	495	101	193	233	130	307	331	102	187	57	411.54	480	214	0.445	-1.167	-2.933	0.00336229	0.01889	0.5682	0.4592	0.5619	0.5619	TRUE	0.277
ENSMUSG00000078795	0	0	0	0	0	0	2	0	0	10	4	0	8	0	0	2	0	0	10	0	0	0	0	0	0	4	0	2	0	10	4	2	0	0	0	8	0	8	6	0	0	0	0	0	0	2	0	0	9	5	0	9	0	0	2	0	0	8	0	0	0	0	0	0	3	0	2	0	11	5	2	0	0	0	8	0	8	6	2	1	4	2.814	1.493	1.211	0.225724	0.427704	4.9779	5.4177	5.0429	5.0429	TRUE	0.1017
ENSMUSG00000078796	0	4	0	0	4	0	0	4	0	0	1	12	0	2	7	0	2	4	10	0	2	0	2	0	2	0	0	0	4	0	0	0	2	5	2	0	10	16	6	0	4	0	0	4	0	0	4	0	0	1	12	0	2	6	0	2	5	8	0	2	0	2	0	2	0	0	0	5	0	0	0	2	4	2	0	10	16	6	2.52	2	4	2.043	1.031	1.108	0.267905	0.477788	2.5991	4.3944	2.7795	2.7795	TRUE	0.3113
ENSMUSG00000078798	0	0	0	0	0	0	0	0	0	0	0	0	0	0	0	0	0	1	0	0	0	0	0	0	0	0	0	0	4	0	0	0	0	0	0	0	0	0	1	0	0	0	0	0	0	0	0	0	0	0	0	0	0	0	0	0	1	0	0	0	0	0	0	0	0	0	0	5	0	0	0	0	0	0	0	0	0	1	0.18	0	0	0.878	-0.187	-0.055	0.955922	NA	39	56.0392	39	39	TRUE	1.2462
ENSMUSG00000078799	0	0	0	0	0	0	0	0	0	0	0	0	0	0	0	0	0	0	0	0	0	0	0	0	0	0	0	0	0	0	0	0	0	0	0	0	0	0	0	0	0	0	0	0	0	0	0	0	0	0	0	0	0	0	0	0	0	0	0	0	0	0	0	0	0	0	0	0	0	0	0	0	0	0	0	0	0	0	0	0	0	NA	NA	NA	NA	NA	NA	NA	NA	NA	NA	NA
ENSMUSG00000078800	0	0	0	0	0	0	0	0	0	0	0	0	0	0	0	0	0	0	0	0	0	0	0	0	0	0	0	0	0	0	0	0	0	0	0	0	0	0	0	0	0	0	0	0	0	0	0	0	0	0	0	0	0	0	0	0	0	0	0	0	0	0	0	0	0	0	0	0	0	0	0	0	0	0	0	0	0	0	0	0	0	NA	NA	NA	NA	NA	NA	NA	NA	NA	NA	NA
ENSMUSG00000078808	0	0	0	0	0	0	0	0	0	0	0	0	0	0	0	0	0	0	0	0	0	0	2	0	0	0	0	0	0	0	0	0	0	0	0	0	0	0	0	0	0	0	0	0	0	0	0	0	0	0	0	0	0	0	0	0	0	0	0	0	0	2	0	0	0	0	0	0	0	0	0	0	0	0	0	0	0	0	0.04	0	0	0.884	-0.177	-0.052	0.958262	NA	0	244.476	39	39	TRUE	0.2114
ENSMUSG00000078810	6	0	0	4	2	6	4	0	0	0	0	2	0	2	0	2	0	0	22	0	0	0	6	0	0	0	0	2	0	0	0	0	2	0	0	0	0	0	0	6	0	0	4	2	7	5	0	0	0	0	2	0	2	0	2	0	0	17	0	0	0	5	0	0	0	0	2	0	0	0	0	2	0	0	0	0	0	0	1.43	2	0	0.149	-2.744	-1.908	0.0564327	NA	5.4529	7.4268	5.7663	5.7663	TRUE	0.7223
ENSMUSG00000078812	47389	53093	49131	52185	52265	45658	38234	30084	55130	75967	38190	36593	35211	65188	38164	46306	33718	25394	80100	42514	47238	48820	60618	102250	56793	44461	52670	36539	46253	40157	59843	57007	34641	39641	39932	34631	33668	22816	40966	46676	49031	55625	55716	56915	53229	46964	30634	61404	68158	45378	36878	37977	52878	33091	43119	38329	30094	60485	40923	42899	49438	48304	86244	47525	36036	48320	37671	56150	42709	67346	47141	41648	34911	40928	34577	33643	22897	39070	46178.5	48141	40487	0.841	-0.25	-1.782	0.0748255	0.201816	0.0669	0.4352	0.0702	0.0702	TRUE	0.4864
ENSMUSG00000078813	909	733	945	849	1093	692	733	1313	1158	1169	1336	1346	922	949	746	1449	591	554	1572	629	1202	745	1921	1075	1156	670	1502	709	840	730	1995	1807	1982	1538	1489	1526	1195	1634	1419	895	677	1070	906	1190	807	900	1337	1290	1049	1587	1356	994	770	647	1349	672	657	1187	605	1092	754	1531	907	967	543	1378	731	1020	776	2245	1494	2383	1354	1526	1524	1194	1640	1353	1137.42	995	1549	1.556	0.638	3.868	0.000109917	0.0011502	0.0865	0.4438	0.0964	0.0964	TRUE	0.1166
ENSMUSG00000078815	0	15	0	0	66	0	0	0	6	10	0	0	14	0	165	270	0	0	0	12	0	0	0	0	0	26	0	0	0	0	0	0	4	0	2	7	0	4	0	0	14	0	0	72	0	0	0	7	9	0	0	15	0	143	251	0	0	0	12	0	0	0	0	0	21	0	0	0	0	0	0	5	0	2	7	0	4	0	14.4	19	2	0.095	-3.395	-1.79	NA	NA	12.4166	1.1277	9.5678	12.4166	TRUE	11.307
ENSMUSG00000078816	117	42	106	48	54	47	180	64	65	22	39	44	22	68	117	181	20	63	52	35	109	30	54	26	112	60	23	46	112	50	72	46	81	67	53	240	38	38	174	115	39	120	51	59	55	221	65	72	20	46	44	24	55	101	169	23	75	39	34	99	30	43	22	94	49	21	47	136	53	81	38	97	59	54	240	38	38	166	72.64	68	86	1.275	0.35	1.027	0.304567	0.515979	0.395	0.5723	0.4037	0.4037	TRUE	0.7062
ENSMUSG00000078817	26	2	15	72	22	8	62	0	0	0	0	4	60	14	4	10	0	12	62	0	28	2	108	13	48	16	16	18	0	4	6	4	0	18	2	0	4	6	3	26	2	17	77	24	9	76	0	0	0	0	4	65	11	3	9	0	14	47	0	25	2	86	11	40	13	15	19	0	4	7	3	0	16	2	0	4	6	3	16.43	21	4	0.22	-2.182	-2.846	0.00442065	0.0235609	2.0083	1.0421	1.921	1.921	TRUE	0.2213
ENSMUSG00000078838	6	6	0	1	4	0	0	8	2	4	0	10	9	0	4	4	0	4	4	0	8	0	0	0	0	2	0	4	0	4	2	14	0	2	2	2	2	1	10	6	6	0	1	4	0	0	8	2	4	0	10	10	0	3	4	0	5	3	0	7	0	0	0	0	2	0	4	0	4	2	12	0	2	2	2	2	1	10	2.95	3	4	1.356	0.439	0.593	0.553101	0.738116	1.475	3.8166	1.6606	1.6606	TRUE	0.3239
ENSMUSG00000078840	0	0	0	0	0	0	0	0	0	0	0	0	2	0	0	0	0	0	0	0	0	0	0	0	0	0	0	0	0	0	0	0	0	0	0	0	0	0	0	0	0	0	0	0	0	0	0	0	0	0	0	2	0	0	0	0	0	0	0	0	0	0	0	0	0	0	0	0	0	0	0	0	0	0	0	0	0	0	0.06	0	0	0.884	-0.177	-0.052	0.958262	NA	39	180.736	39	39	TRUE	0.3099
ENSMUSG00000078847	0	0	0	0	0	0	0	0	0	0	0	0	0	0	0	0	0	0	0	2	0	0	2	2	0	0	0	0	0	0	0	0	0	0	0	0	0	0	0	0	0	0	0	0	0	0	0	0	0	0	0	0	0	0	0	0	0	0	2	0	0	2	2	0	0	0	0	0	0	0	0	0	0	0	0	0	0	0	0.13	0	0	0.671	-0.575	-0.17	0.865156	NA	0	75.1465	39	39	TRUE	0.1883
ENSMUSG00000078850	0	0	0	0	0	0	0	0	0	0	0	0	0	0	0	0	0	0	0	0	0	0	0	0	0	0	0	0	0	0	0	0	0	0	0	0	0	0	2	0	0	0	0	0	0	0	0	0	0	0	0	0	0	0	0	0	0	0	0	0	0	0	0	0	0	0	0	0	0	0	0	0	0	0	0	0	0	2	0.05	0	0	1.514	0.599	0.177	0.859702	NA	0	204.34	39	39	TRUE	0.6197
ENSMUSG00000078851	316	271	173	206	413	481	207	292	204	340	346	209	272	519	198	333	284	859	541	188	87	165	360	292	897	551	433	162	213	163	271	517	465	116	150	818	209	480	373	311	250	196	220	450	561	254	297	227	305	411	211	293	421	172	310	323	1018	409	181	79	167	287	246	751	447	397	167	259	173	305	428	559	102	154	817	209	482	356	338.54	332	358	1.08	0.112	0.392	0.694765	0.83537	0.2777	0.4644	0.2861	0.2861	TRUE	0.2477
ENSMUSG00000078853	478	1877	3425	554	3512	9491	1297	1056	1956	1538	249	498	469	378	749	284	504	522	1610	516	404	199	438	312	997	3917	2288	673	3867	1443	1249	4253	982	856	1187	9055	1793	1780	2968	471	1733	3878	591	3824	11065	1593	1075	2179	1380	296	502	506	307	649	264	573	619	1216	497	367	202	349	263	834	3175	2099	694	4694	1535	1406	3517	1181	754	1217	9041	1792	1786	2831	1819.29	1583	2506	1.583	0.663	1.343	0.179291	0.367912	0.9007	0.4405	0.8705	0.8705	TRUE	1.5313
ENSMUSG00000078861	497	489	91	195	370	217	117	399	221	436	208	495	268	640	344	352	328	164	416	402	247	211	189	472	111	360	326	262	54	244	395	477	179	421	209	460	121	251	233	490	452	103	208	403	253	144	406	246	391	247	499	289	519	298	328	373	194	314	387	224	214	151	398	93	292	299	270	66	260	445	394	215	371	214	459	121	252	222	294.95	295	295	1.001	0.002	0.008	0.993398	0.996973	0.1976	0.4688	0.2083	0.2083	TRUE	0.1019
ENSMUSG00000078862	514	430	316	230	338	333	377	452	403	563	405	743	283	980	439	370	309	416	520	481	483	272	455	534	273	367	463	412	108	396	641	325	237	525	358	685	491	534	986	506	397	358	246	368	388	463	460	449	505	481	749	305	795	381	345	351	493	393	463	439	275	363	450	228	297	425	425	131	421	721	269	285	462	367	684	491	536	940	438.6	411	518	1.258	0.331	1.739	0.082081	0.215534	0.118	0.4577	0.1277	0.1277	TRUE	0.1671
ENSMUSG00000078864	399	175	12	93	137	56	57	105	202	207	70	108	85	167	138	21	22	80	160	137	100	10	452	54	100	196	196	38	2	70	38	320	65	159	23	255	0	138	273	393	162	14	99	149	65	70	107	225	186	83	109	92	135	120	20	25	95	121	132	91	10	360	46	84	159	180	39	2	74	43	265	78	140	24	255	0	138	260	119.18	116	128	1.099	0.136	0.282	0.777899	0.886822	0.8403	0.5187	0.8185	0.8185	TRUE	0.0917
ENSMUSG00000078865	2	14	0	2	0	0	0	0	0	0	0	0	0	0	3	1	0	0	0	0	4	0	0	0	0	0	0	0	11	4	0	15	4	3	4	13	0	24	24	2	13	0	2	0	0	0	0	0	0	0	0	0	0	3	1	0	0	0	0	4	0	0	0	0	0	0	0	13	4	0	12	5	3	4	13	0	24	23	3.22	1	9	6.85	2.776	2.41	0.0159618	0.0639451	4.6366	3.5287	4.4584	4.4584	TRUE	0.2542
ENSMUSG00000078866	668	592	6	263	591	342	520	1032	324	737	579	665	229	1481	680	260	420	554	519	939	537	170	568	564	568	863	500	483	138	301	688	679	398	552	590	907	132	935	2084	658	547	7	281	644	399	639	1051	361	661	688	670	247	1201	590	242	477	657	392	904	488	172	453	476	475	699	459	498	168	320	774	561	479	486	605	906	132	938	1988	574.1	524	719	1.371	0.456	1.339	0.180445	0.369493	0.4093	0.4524	0.4118	0.4118	TRUE	0.6196
ENSMUSG00000078867	128	19	6	91	18	25	2	223	24	224	0	8	97	269	34	6	49	121	274	187	308	0	12	127	66	293	96	116	0	171	81	28	107	39	4	242	2	590	577	126	18	7	97	20	29	2	227	27	201	0	8	105	218	29	6	56	143	207	180	280	0	10	107	55	237	88	120	0	182	91	23	129	34	4	242	2	592	550	114.14	90	185	2.06	1.043	1.506	0.132114	0.300574	1.8138	0.5224	1.706	1.706	TRUE	0.2058
ENSMUSG00000078868	255	36	4	0	130	66	10	324	62	39	39	114	5	82	126	12	15	157	126	54	13	8	23	12	6	66	136	28	0	29	7	96	28	34	0	55	0	40	7	251	33	5	0	142	77	12	330	69	35	46	115	5	67	109	11	17	186	95	52	12	8	18	10	5	53	125	29	0	31	8	79	34	30	0	55	0	40	7	56.45	66	28	0.429	-1.221	-1.854	0.06374	0.1789	1.601	0.6117	1.5198	1.5198	TRUE	0.3051
ENSMUSG00000078869	4	2	0	1	0	2	0	12	2	3	5	15	0	1	0	2	0	8	4	6	2	1	0	0	0	7	20	0	4	1	4	0	12	3	0	22	0	20	29	4	2	0	1	0	2	0	12	2	3	6	15	0	1	0	2	0	9	3	6	2	1	0	0	0	6	18	0	5	1	5	0	14	3	0	22	0	20	28	4.93	3	9	2.677	1.421	1.761	0.078278	0.208288	2.1445	2.4568	2.1711	2.1711	TRUE	0.0661
ENSMUSG00000078870	364	314	201	173	336	172	212	359	302	433	255	524	264	680	372	298	385	252	465	392	390	275	388	433	230	268	401	269	152	202	374	304	145	369	193	351	236	250	398	359	290	228	185	366	201	260	366	336	388	303	528	285	552	323	277	438	299	351	377	354	278	309	365	192	217	368	277	185	215	421	251	174	325	198	350	236	251	380	309.17	319	280	0.877	-0.189	-1.187	0.235343	0.439384	0.079	0.4672	0.0869	0.0869	TRUE	0.1666
ENSMUSG00000078872	2	4	0	1	0	2	2	49	0	0	0	9	4	2	21	1	5	4	0	0	1	0	0	2	0	4	0	2	0	2	8	46	0	2	0	5	3	30	4	2	4	0	1	0	2	2	50	0	0	0	9	4	2	18	1	6	5	0	0	1	0	0	2	0	3	0	2	0	2	9	38	0	2	0	5	3	30	4	5.3	4	9	2.371	1.245	1.362	0.173117	0.359207	2.892	2.3164	2.8401	2.8401	TRUE	3.0614
ENSMUSG00000078875	0	38	0	13	6	3	16	7	54	25	1	44	21	91	194	7	29	23	12	1	14	4	16	55	4	12	39	23	0	56	40	8	0	64	20	29	11	32	36	0	35	0	14	7	3	20	7	60	22	1	44	23	74	168	7	33	27	9	1	13	4	13	46	3	10	36	24	0	60	45	7	0	56	20	29	11	32	34	25.6	24	29	1.212	0.277	0.443	0.658068	0.810186	1.4093	0.8246	1.3651	1.3651	TRUE	0.7151
ENSMUSG00000078876	0	0	0	0	0	0	0	0	6	0	0	0	0	0	0	0	0	0	0	0	0	0	0	1	0	0	0	0	0	0	0	0	0	4	0	0	0	0	2	0	0	0	0	0	0	0	0	7	0	0	0	0	0	0	0	0	0	0	0	0	0	0	1	0	0	0	0	0	0	0	0	0	4	0	0	0	0	2	0.33	0	1	1.874	0.906	0.305	0.760049	NA	29.0021	30.4534	29.5858	29.5858	TRUE	2.278
ENSMUSG00000078877	497	481	287	183	485	249	273	687	322	500	396	712	281	1012	347	221	352	407	522	624	625	162	224	459	365	369	503	408	242	345	474	450	281	617	46	435	487	418	306	490	444	325	195	528	290	335	700	359	449	471	718	303	821	301	206	400	482	394	601	568	164	178	387	305	299	461	421	294	367	533	372	338	543	47	434	487	419	292	403.11	410	383	0.935	-0.097	-0.41	0.681934	0.826382	0.1867	0.4597	0.1972	0.1972	TRUE	0.3212
ENSMUSG00000078878	315	290	127	209	285	157	220	314	172	298	278	467	287	694	342	262	274	172	343	375	325	149	187	315	152	295	240	258	130	223	351	290	171	332	153	334	292	310	325	310	268	144	223	310	183	270	320	192	267	330	471	310	563	297	244	311	204	259	361	295	151	149	266	127	239	220	266	158	237	395	240	206	292	157	333	292	311	310	268.74	266	277	1.043	0.061	0.339	0.73441	0.859774	0.1032	0.4721	0.1117	0.1117	TRUE	0.2689
ENSMUSG00000078879	5	0	0	1	6	2	1	5	0	0	9	3	3	2	3	0	0	4	0	0	1	0	0	3	3	6	7	0	0	0	2	3	0	3	0	4	0	0	0	5	0	0	1	7	2	1	5	0	0	11	3	3	2	3	0	0	5	0	0	1	0	0	3	3	5	6	0	0	0	2	2	0	3	0	4	0	0	0	1.94	2	1	0.523	-0.936	-1.056	0.291004	0.502189	1.698	5.5731	2.0459	2.0459	TRUE	0.2072
ENSMUSG00000078880	2	0	0	0	0	0	0	10	0	0	0	0	0	0	2	0	0	0	0	0	0	0	0	6	0	0	0	5	0	2	0	3	0	0	0	8	0	0	0	2	0	0	0	0	0	0	10	0	0	0	0	0	0	2	0	0	0	0	0	0	0	0	5	0	0	0	5	0	2	0	2	0	0	0	8	0	0	0	0.94	1	1	1.515	0.599	0.32	0.748906	NA	11.8203	11.0332	11.6239	11.6239	TRUE	1.673
ENSMUSG00000078881	0	0	0	0	0	0	0	0	0	0	0	0	0	0	0	0	0	0	0	0	0	0	0	0	0	0	0	0	0	0	0	0	0	0	0	0	0	0	0	0	0	0	0	0	0	0	0	0	0	0	0	0	0	0	0	0	0	0	0	0	0	0	0	0	0	0	0	0	0	0	0	0	0	0	0	0	0	0	0	0	0	NA	NA	NA	NA	NA	NA	NA	NA	NA	NA	NA
ENSMUSG00000078886	0	1	0	0	0	0	0	0	0	0	4	0	0	0	0	0	0	0	6	1	0	2	0	2	0	0	0	0	0	0	0	0	0	0	2	0	0	2	1	0	1	0	0	0	0	0	0	0	0	5	0	0	0	0	0	0	0	5	1	0	2	0	2	0	0	0	0	0	0	0	0	0	0	2	0	0	2	1	0.51	1	0	0.994	-0.009	-0.005	0.995692	NA	5.6016	19.9867	7.9931	7.9931	TRUE	0.7767
ENSMUSG00000078887	2	0	0	0	1	3	0	0	2	2	1	5	5	1	6	4	2	0	7	1	2	0	0	3	2	0	0	2	0	1	1	1	3	2	1	2	1	2	0	2	0	0	0	1	3	0	0	2	2	1	5	5	1	5	4	2	0	5	1	2	0	0	3	2	0	0	2	0	1	1	1	4	2	1	2	1	2	0	1.61	2	2	0.84	-0.252	-0.376	0.707041	0.842487	0.5209	6.6131	0.9293	0.9293	TRUE	0.0904
ENSMUSG00000078889	5	14	2	11	2	5	1	18	7	1	15	13	2	8	2	8	0	11	1	7	2	0	6	2	2	7	0	0	1	2	6	17	0	16	5	0	4	7	12	5	13	2	12	2	6	1	18	8	1	18	13	2	6	2	7	0	13	1	7	2	0	5	2	2	6	0	0	1	2	7	14	0	14	5	0	4	7	11	5.61	5	6	1.23	0.298	0.509	0.611014	0.779763	0.9882	2.212	1.0644	1.0644	TRUE	0.0907
ENSMUSG00000078891	0	2	0	0	0	0	0	0	0	0	0	0	0	0	0	0	0	0	0	0	0	0	28	0	0	0	0	0	0	0	0	0	0	0	0	0	0	2	0	0	2	0	0	0	0	0	0	0	0	0	0	0	0	0	0	0	0	0	0	0	0	22	0	0	0	0	0	0	0	0	0	0	0	0	0	0	2	0	0.67	1	0	0.328	-1.607	-0.48	NA	NA	39	15.2989	38.2984	38.2984	TRUE	12.338
ENSMUSG00000078894	6	5	0	0	1	0	0	2	0	0	3	2	0	16	5	0	1	0	5	0	2	0	0	18	0	0	0	4	2	0	0	10	5	0	2	2	0	5	0	6	5	0	0	1	0	0	2	0	0	4	2	0	13	4	0	1	0	4	0	2	0	0	15	0	0	0	4	2	0	0	8	6	0	2	2	0	5	0	2.27	2	2	1.033	0.047	0.047	0.962627	0.981885	3.0474	4.8369	3.2298	3.2298	TRUE	0.4509
ENSMUSG00000078895	0	0	0	0	0	0	0	0	0	0	0	0	0	0	0	0	0	0	0	0	0	0	0	0	0	0	0	0	0	0	0	0	0	0	0	0	0	0	0	0	0	0	0	0	0	0	0	0	0	0	0	0	0	0	0	0	0	0	0	0	0	0	0	0	0	0	0	0	0	0	0	0	0	0	0	0	0	0	0	0	0	NA	NA	NA	NA	NA	NA	NA	NA	NA	NA	NA
ENSMUSG00000078896	8	3	0	2	0	2	0	10	0	0	2	0	0	0	1	1	0	0	8	3	0	0	0	0	0	0	0	2	0	0	0	0	0	12	0	4	2	2	0	8	3	0	2	0	2	0	10	0	0	2	0	0	0	1	1	0	0	6	3	0	0	0	0	0	0	0	2	0	0	0	0	0	11	0	4	2	2	0	1.51	1	2	1.338	0.42	0.351	0.725874	NA	4.2003	7.0234	4.5458	4.5458	TRUE	2.3413
ENSMUSG00000078897	24	18	20	20	24	14	38	8	20	34	58	22	28	46	38	22	26	16	32	38	22	8	24	68	36	16	56	28	2	20	20	36	6	30	20	16	20	20	22	24	17	23	21	26	16	47	8	22	31	69	22	30	37	33	20	30	19	24	37	20	8	19	57	30	13	51	29	2	21	23	30	7	26	20	16	20	20	21	25.4	27	20	0.758	-0.4	-1.426	0.153823	0.332357	0.2081	0.8276	0.2347	0.2347	TRUE	0.164
ENSMUSG00000078898	0	0	0	0	0	0	0	0	0	0	0	1	0	0	0	0	0	0	4	6	0	0	0	0	0	0	0	0	9	0	0	0	2	0	0	6	0	4	0	0	0	0	0	0	0	0	0	0	0	0	1	0	0	0	0	0	0	3	6	0	0	0	0	0	0	0	0	11	0	0	0	2	0	0	6	0	4	0	0.85	1	1	1.744	0.802	0.392	0.695016	NA	14.6817	12.1715	13.9998	13.9998	TRUE	1.4399
ENSMUSG00000078899	0	0	0	0	0	0	0	0	0	0	0	0	0	0	0	0	0	0	0	0	0	0	0	0	0	0	0	0	0	0	0	0	0	0	0	0	0	0	0	0	0	0	0	0	0	0	0	0	0	0	0	0	0	0	0	0	0	0	0	0	0	0	0	0	0	0	0	0	0	0	0	0	0	0	0	0	0	0	0	0	0	NA	NA	NA	NA	NA	NA	NA	NA	NA	NA	NA
ENSMUSG00000078901	3	7	0	0	2	0	4	2	1	0	0	4	0	0	2	0	1	0	0	3	2	0	0	0	0	0	0	0	0	0	0	1	1	0	0	0	0	5	3	3	6	0	0	2	0	5	2	1	0	0	4	0	0	2	0	1	0	0	3	2	0	0	0	0	0	0	0	0	0	0	1	1	0	0	0	0	5	3	1.06	1	1	0.925	-0.112	-0.098	0.922278	NA	2.9741	9.8808	3.7416	3.7416	TRUE	0.6756
ENSMUSG00000078902	67	171	8	32	38	37	43	168	40	10	20	90	120	65	59	86	12	75	28	86	45	20	4	34	20	143	53	79	12	21	18	191	42	47	22	41	27	93	169	66	158	9	34	41	43	53	171	45	9	24	91	129	53	51	80	14	89	21	83	41	20	3	29	17	116	49	81	15	22	20	158	50	41	23	41	27	93	161	58.23	56	64	1.133	0.18	0.426	0.670004	0.818452	0.6214	0.6062	0.6198	0.6198	TRUE	0.3197
ENSMUSG00000078903	3	11	2	5	5	0	3	5	3	5	4	12	3	3	3	3	1	8	0	3	7	4	2	17	3	0	0	1	0	2	6	11	0	0	2	3	1	0	8	3	10	2	5	5	0	4	5	3	4	5	12	3	2	3	3	1	9	0	3	6	4	2	14	3	0	0	1	0	2	7	9	0	0	2	3	1	0	8	3.74	4	3	0.812	-0.3	-0.509	0.610836	0.779642	0.7983	3.1042	0.9409	0.9409	TRUE	0.2585
ENSMUSG00000078905	9	18	0	2	2	0	0	23	5	5	2	12	0	6	0	0	11	2	5	10	30	2	2	0	0	15	0	12	14	9	9	2	16	12	6	0	0	10	12	9	17	0	2	2	0	0	23	6	4	2	12	0	5	0	0	13	2	4	10	27	2	2	0	0	12	0	12	17	10	10	2	19	11	6	0	0	10	11	6.72	6	8	1.243	0.314	0.43	0.667454	0.816529	1.7567	1.9191	1.7701	1.7701	TRUE	0.2135
ENSMUSG00000078906	0	0	0	0	0	0	0	0	2	0	0	0	0	2	0	0	0	0	0	0	22	0	2	0	0	0	0	0	0	2	4	0	0	0	0	0	0	0	0	0	0	0	0	0	0	0	0	2	0	0	0	0	2	0	0	0	0	0	0	20	0	2	0	0	0	0	0	0	2	5	0	0	0	0	0	0	0	0	0.82	1	1	0.747	-0.422	-0.181	NA	NA	20.3914	12.5696	17.929	17.929	TRUE	8.1621
ENSMUSG00000078907	10	23	9	23	0	0	6	4	6	2	4	2	7	17	12	12	4	10	0	3	14	2	9	26	7	12	49	52	9	2	4	2	18	3	5	4	0	6	10	10	21	10	25	0	0	7	4	7	2	5	2	8	14	10	11	5	12	0	3	13	2	7	22	6	10	45	54	11	2	5	2	22	3	5	4	0	6	10	9.77	11	6	0.507	-0.979	-1.74	0.0818848	0.215165	0.9456	1.4561	0.9765	0.9765	TRUE	0.6676
ENSMUSG00000078908	1441	2381	1478	2143	3099	2818	1826	3415	2568	1826	2612	2425	1860	4002	1986	3105	3101	2258	3478	1618	3940	3451	1166	2848	3481	3114	2804	1797	2016	3492	1256	1915	2284	1862	1823	1988	1422	3147	1735	1419	2199	1673	2288	3375	3285	2243	3477	2860	1638	3104	2444	2006	3246	1722	2891	3525	2676	2626	1557	3578	3495	929	2402	2913	2524	2572	1853	2447	3714	1413	1584	2746	1640	1868	1985	1421	3158	1655	2414.2	2516	2118	0.842	-0.248	-1.41	0.158537	0.339593	0.096	0.4391	0.1104	0.1104	TRUE	0.328
ENSMUSG00000078912	0	0	0	0	0	0	0	0	0	0	0	0	0	0	0	0	0	0	2	0	0	0	0	0	0	0	0	0	0	0	0	0	0	0	0	0	0	0	0	0	0	0	0	0	0	0	0	0	0	0	0	0	0	0	0	0	0	2	0	0	0	0	0	0	0	0	0	0	0	0	0	0	0	0	0	0	0	0	0.04	0	0	0.884	-0.177	-0.052	0.958262	NA	0	257.967	39	39	TRUE	0.1969
ENSMUSG00000078915	58	10	107	0	82	235	70	34	62	47	11	54	147	185	17	2	4	95	257	49	30	38	8	44	385	72	58	75	102	11	6	68	17	2	30	27	12	11	23	57	9	121	0	89	274	86	35	69	42	13	54	159	150	15	2	5	113	194	47	27	38	6	37	322	58	53	77	124	12	7	56	20	2	31	27	12	11	22	63.52	78	20	0.254	-1.975	-3.665	0.000247429	0.00228724	1.0258	0.592	0.9963	0.9963	TRUE	0.2254
ENSMUSG00000078917	0	0	0	0	1	0	0	0	0	0	0	0	1	0	0	0	0	0	0	0	0	0	8	0	2	0	0	0	0	0	0	0	0	0	0	0	0	2	0	0	0	0	0	1	0	0	0	0	0	0	0	1	0	0	0	0	0	0	0	0	0	6	0	2	0	0	0	0	0	0	0	0	0	0	0	0	2	0	0.31	0	0	0.669	-0.579	-0.22	0.826089	NA	18.7856	32.2544	22.834	22.834	TRUE	1.9722
ENSMUSG00000078919	426	237	127	184	266	168	245	490	152	140	216	398	258	491	306	156	252	154	230	223	208	228	130	289	167	302	211	184	117	214	300	187	172	354	286	399	347	204	290	420	219	144	196	290	196	301	499	169	126	257	401	278	398	265	145	286	183	174	215	189	231	104	244	140	245	194	190	142	228	338	155	207	312	293	398	347	205	277	246.05	236	276	1.17	0.226	1.138	0.255306	0.462986	0.1261	0.4755	0.1373	0.1373	TRUE	0.1863
ENSMUSG00000078920	1345	1943	1665	941	2635	6660	912	869	1220	1570	432	2152	493	1589	1052	566	341	472	2236	285	594	652	529	1294	863	3526	2569	1614	4358	2240	2086	1881	634	1392	1462	7402	2549	1228	2229	1325	1794	1885	1005	2869	7764	1120	885	1359	1409	513	2169	532	1289	912	527	388	559	1688	274	539	660	422	1091	722	2858	2357	1664	5290	2382	2348	1555	762	1226	1498	7390	2547	1232	2126	1767.66	1582	2307	1.458	0.544	1.383	0.166642	0.350787	0.5599	0.4406	0.553	0.553	TRUE	1.221
ENSMUSG00000078921	278	198	269	152	791	4113	118	144	88	93	178	54	62	45	177	84	82	102	162	62	87	17	84	40	210	555	173	122	218	399	198	401	102	149	252	1916	266	176	386	274	183	305	162	861	4795	145	147	98	83	212	54	67	37	153	78	93	121	122	60	79	17	67	34	176	450	159	126	265	424	223	332	123	131	258	1913	266	177	368	349.64	325	422	1.298	0.376	0.635	NA	NA	1.3066	0.4635	1.2475	1.2475	TRUE	20.9457
ENSMUSG00000078922	65	581	487	92	378	6430	83	106	113	506	80	183	14	58	84	12	18	28	851	12	11	30	21	28	72	247	177	191	837	160	99	641	49	48	94	2804	759	242	547	64	537	551	98	412	7496	102	108	126	454	95	184	15	47	73	11	20	33	643	12	10	30	17	24	60	200	162	197	1016	170	111	530	59	42	96	2800	758	243	522	464.86	441	533	1.208	0.273	0.365	NA	NA	2.132	0.4564	2.003	2.003	TRUE	11.4395
ENSMUSG00000078923	81	31	25	39	19	24	37	38	36	69	33	39	24	42	59	30	40	27	72	32	77	23	35	59	14	33	42	53	0	38	43	25	9	31	24	38	62	16	50	80	29	28	42	21	28	45	39	40	62	39	39	26	34	51	28	45	32	54	31	70	23	28	50	12	27	39	55	0	40	48	21	11	27	25	38	62	16	48	36.71	38	34	0.888	-0.172	-0.61	0.542005	0.730085	0.2316	0.7066	0.2545	0.2545	TRUE	0.1864
ENSMUSG00000078924	0	0	0	0	0	0	0	0	0	0	0	0	0	0	0	0	0	0	0	0	0	0	0	0	0	0	0	0	0	0	0	0	0	0	0	2	0	0	0	0	0	0	0	0	0	0	0	0	0	0	0	0	0	0	0	0	0	0	0	0	0	0	0	0	0	0	0	0	0	0	0	0	0	0	2	0	0	0	0.05	0	0	1.514	0.599	0.177	0.859702	NA	0	195.205	39	39	TRUE	0.659
ENSMUSG00000078925	3	5	0	0	0	0	2	0	0	0	0	0	0	0	0	0	0	0	0	0	0	0	0	0	0	0	0	2	0	0	0	0	0	0	0	0	3	4	0	3	5	0	0	0	0	2	0	0	0	0	0	0	0	0	0	0	0	0	0	0	0	0	0	0	0	0	2	0	0	0	0	0	0	0	0	3	4	0	0.49	0	1	1.677	0.746	0.338	0.735635	NA	13.9743	20.7948	15.8559	15.8559	TRUE	0.9364
ENSMUSG00000078926	0	0	0	0	0	0	0	0	0	0	0	0	0	0	0	0	0	0	0	0	0	0	0	0	0	0	0	0	0	0	0	0	0	0	0	0	0	0	0	0	0	0	0	0	0	0	0	0	0	0	0	0	0	0	0	0	0	0	0	0	0	0	0	0	0	0	0	0	0	0	0	0	0	0	0	0	0	0	0	0	0	NA	NA	NA	NA	NA	NA	NA	NA	NA	NA	NA
ENSMUSG00000078931	53	54	33	53	54	75	68	74	49	44	36	71	31	40	56	48	39	7	88	56	40	44	62	28	106	55	89	36	23	52	44	101	76	47	46	56	34	35	41	52	50	37	57	59	87	84	75	55	39	43	72	33	32	49	45	44	8	66	54	36	45	49	24	89	45	82	37	28	55	50	84	91	41	47	56	34	35	39	51.48	51	53	1.045	0.064	0.291	0.770693	0.882956	0.1343	0.6287	0.1523	0.1523	TRUE	0.1967
ENSMUSG00000078932	0	0	0	0	0	0	0	2	0	0	0	0	0	2	2	3	24	0	0	0	0	0	0	0	0	0	0	0	0	0	0	0	0	0	0	0	0	0	1	0	0	0	0	0	0	0	2	0	0	0	0	0	2	2	3	27	0	0	0	0	0	0	0	0	0	0	0	0	0	0	0	0	0	0	0	0	0	1	0.93	1	0	0.185	-2.435	-1.052	NA	NA	20.4972	11.1135	17.4481	17.4481	TRUE	8.6416
ENSMUSG00000078934	0	0	0	0	0	0	0	0	0	0	0	0	0	2	0	0	0	0	0	4	0	0	4	0	0	0	0	0	0	0	2	0	0	2	0	0	0	0	2	0	0	0	0	0	0	0	0	0	0	0	0	0	2	0	0	0	0	0	4	0	0	3	0	0	0	0	0	0	0	2	0	0	2	0	0	0	0	2	0.37	0	1	1.639	0.712	0.318	0.750247	NA	12.3772	27.1115	16.1249	16.1249	TRUE	0.3002
ENSMUSG00000078935	0	0	0	0	0	0	0	0	0	0	0	0	0	0	0	0	0	0	0	0	0	0	0	0	0	0	0	0	0	0	0	0	0	0	0	0	0	0	0	0	0	0	0	0	0	0	0	0	0	0	0	0	0	0	0	0	0	0	0	0	0	0	0	0	0	0	0	0	0	0	0	0	0	0	0	0	0	0	0	0	0	NA	NA	NA	NA	NA	NA	NA	NA	NA	NA	NA
ENSMUSG00000078937	25	8	15	14	27	9	6	4	9	6	1	32	0	19	10	19	22	0	2	24	19	10	13	24	2	4	0	8	32	2	10	1	3	1	14	4	20	0	1	25	7	17	15	29	10	7	4	10	5	1	32	0	15	9	18	25	0	2	23	17	10	10	20	2	3	0	8	39	2	11	1	4	1	14	4	20	0	1	10.86	13	6	0.459	-1.125	-1.945	0.0517541	0.154296	1.0228	1.3534	1.0444	1.0444	TRUE	0.3835
ENSMUSG00000078938	0	0	0	0	0	0	0	0	0	0	0	0	0	0	0	0	0	0	0	0	0	0	0	0	0	0	0	0	0	0	0	0	0	0	0	0	0	0	0	0	0	0	0	0	0	0	0	0	0	0	0	0	0	0	0	0	0	0	0	0	0	0	0	0	0	0	0	0	0	0	0	0	0	0	0	0	0	0	0	0	0	NA	NA	NA	NA	NA	NA	NA	NA	NA	NA	NA
ENSMUSG00000078940	0	0	0	0	0	0	0	0	0	0	0	0	0	0	0	0	0	0	0	0	0	0	0	0	0	0	0	0	0	0	0	0	0	0	0	0	0	0	0	0	0	0	0	0	0	0	0	0	0	0	0	0	0	0	0	0	0	0	0	0	0	0	0	0	0	0	0	0	0	0	0	0	0	0	0	0	0	0	0	0	0	NA	NA	NA	NA	NA	NA	NA	NA	NA	NA	NA
ENSMUSG00000078941	1441	1258	4967	834	886	927	1007	629	880	1215	526	1129	1624	607	593	869	838	564	908	2042	790	1688	2333	1540	1134	915	635	1012	2030	1593	1207	1189	738	1445	1691	821	2091	1666	1509	1419	1162	5624	890	965	1081	1237	641	980	1090	625	1138	1752	492	514	809	953	668	686	1966	717	1709	1859	1299	949	742	583	1043	2464	1694	1358	983	887	1273	1733	820	2089	1672	1439	1282.19	1243	1395	1.122	0.166	0.601	0.548172	0.73463	0.2645	0.4428	0.2725	0.2725	TRUE	1.5802
ENSMUSG00000078942	118	144	78	136	298	122	220	167	42	54	74	36	72	94	140	108	54	116	172	86	98	54	86	48	140	441	140	92	191	358	253	283	168	310	349	404	202	172	528	116	133	88	145	325	142	270	170	47	48	88	36	78	76	121	101	61	137	130	83	89	55	69	40	117	357	128	95	232	381	285	234	202	273	358	403	202	173	504	169.04	123	302	2.443	1.289	4.523	6.09328e-06	9.99582e-05	0.2756	0.494	0.2854	0.2854	TRUE	0.1387
ENSMUSG00000078945	452	352	790	590	1081	827	1267	688	564	360	210	64	299	346	837	408	246	752	714	262	438	352	599	199	1064	2095	838	272	540	2021	1952	1411	744	1975	1586	1637	891	886	1644	445	325	894	630	1177	964	1556	701	628	323	250	64	322	281	726	380	280	891	539	252	398	356	477	168	890	1698	769	280	656	2149	2197	1167	894	1739	1626	1634	890	889	1568	822.45	597	1475	2.47	1.305	4.189	2.79642e-05	0.00036736	0.3552	0.4471	0.3456	0.3456	TRUE	0.1247
ENSMUSG00000078949	0	6	0	7	34	2	0	12	0	0	0	5	125	6	4	0	0	0	66	0	16	8	0	0	6	6	0	15	0	0	26	6	10	34	6	0	20	10	4	0	6	0	7	37	2	0	12	0	0	0	5	135	5	3	0	0	0	50	0	15	8	0	0	5	5	0	15	0	0	29	5	12	30	6	0	20	10	4	10.94	11	12	1.084	0.117	0.113	0.910204	0.955387	4.0895	1.3463	3.7552	3.7552	TRUE	2.674
ENSMUSG00000078952	22	24	41	2	24	19	4	4	12	6	16	27	104	36	44	24	25	280	22	18	74	6	15	85	8	20	0	4	18	13	2445	16	0	139	4	6	64	0	12	22	22	46	2	26	22	5	4	13	5	19	27	112	29	38	22	28	332	17	17	67	6	12	72	7	16	0	4	22	14	2752	13	0	122	4	6	64	0	11	102.64	35	299	8.525	3.092	3.923	NA	NA	2.3651	0.5321	2.2097	2.2097	TRUE	47.5803
ENSMUSG00000078953	0	0	0	0	0	0	0	0	0	0	0	0	0	0	0	0	0	0	0	0	0	0	0	0	0	0	0	0	0	0	0	0	0	0	0	0	0	0	0	0	0	0	0	0	0	0	0	0	0	0	0	0	0	0	0	0	0	0	0	0	0	0	0	0	0	0	0	0	0	0	0	0	0	0	0	0	0	0	0	0	0	NA	NA	NA	NA	NA	NA	NA	NA	NA	NA	NA
ENSMUSG00000078954	1668	3578	1640	1270	2564	1732	801	2951	2563	2585	2658	1381	2142	3243	1842	3710	3193	500	3633	2343	2146	3380	251	4671	484	3790	2725	3323	4535	1666	1128	1238	2659	4175	4776	6366	3418	5610	4802	1643	3304	1857	1356	2792	2019	984	3005	2855	2319	3158	1392	2310	2631	1597	3455	3630	593	2743	2255	1949	3423	200	3940	405	3072	2500	3426	5505	1772	1269	1024	3197	3677	4895	6356	3415	5630	4580	2721.34	2425	3582	1.477	0.563	1.82	0.0687523	0.189363	0.3362	0.4387	0.3412	0.3412	TRUE	0.0564
ENSMUSG00000078955	0	0	0	0	0	0	0	0	0	0	0	0	0	0	0	0	0	0	0	0	0	0	0	0	0	0	0	0	0	0	0	0	0	0	0	0	0	0	0	0	0	0	0	0	0	0	0	0	0	0	0	0	0	0	0	0	0	0	0	0	0	0	0	0	0	0	0	0	0	0	0	0	0	0	0	0	0	0	0	0	0	NA	NA	NA	NA	NA	NA	NA	NA	NA	NA	NA
ENSMUSG00000078956	86	60	64	55	82	82	102	72	27	33	57	28	49	69	155	62	74	38	178	53	54	37	74	44	79	174	200	66	19	182	66	149	59	163	84	81	106	94	109	85	55	72	59	89	96	125	73	30	30	68	28	53	56	134	58	84	45	134	51	49	37	59	37	66	141	183	68	23	194	74	123	71	144	86	81	106	94	104	81.2	72	108	1.493	0.579	2.268	0.023307	0.0849987	0.2079	0.5578	0.2219	0.2219	TRUE	0.225
ENSMUSG00000078957	2	2	0	0	2	0	0	0	0	0	0	0	0	0	0	0	0	1	0	2	0	0	3	0	0	0	0	0	1	0	3	2	0	2	0	4	0	0	0	2	2	0	0	2	0	0	0	0	0	0	0	0	0	0	0	0	1	0	2	0	0	2	0	0	0	0	0	1	0	3	2	0	2	0	4	0	0	0	0.6	0	1	2.43	1.281	0.977	0.328637	NA	2.9708	16.989	4.9513	4.9513	TRUE	0.1733
ENSMUSG00000078958	0	0	0	0	0	2	0	0	0	0	0	0	0	0	0	0	0	0	0	11	0	2	2	4	0	0	0	0	0	0	0	6	0	0	0	4	0	0	0	0	0	0	0	0	2	0	0	0	0	0	0	0	0	0	0	0	0	0	11	0	2	2	3	0	0	0	0	0	0	0	5	0	0	0	4	0	0	0	0.74	1	1	1.31	0.389	0.191	0.848744	NA	13.595	13.9077	13.6763	13.6763	TRUE	2.6649
ENSMUSG00000078962	0	0	2	0	0	0	0	0	0	0	0	0	0	0	0	0	0	0	0	0	0	0	0	0	0	0	0	0	0	0	2	0	0	0	0	4	0	0	0	0	0	2	0	0	0	0	0	0	0	0	0	0	0	0	0	0	0	0	0	0	0	0	0	0	0	0	0	0	0	2	0	0	0	0	4	0	0	0	0.22	0	1	2.99	1.58	0.468	0.639692	NA	39	46.144	39	39	TRUE	1.0992
ENSMUSG00000078963	10	290	34	131	23	14	72	157	233	254	255	89	102	134	184	94	300	193	441	49	68	267	16	101	146	89	549	74	48	0	46	91	65	54	140	30	18	26	32	10	268	38	140	25	16	88	160	260	228	303	90	110	109	160	88	341	229	333	47	62	270	13	85	122	72	504	76	58	0	52	75	78	48	143	30	18	26	31	123.2	148	50	0.337	-1.568	-3.363	0.000771337	0.0057687	0.7769	0.5159	0.7596	0.7596	TRUE	0.2449
ENSMUSG00000078964	0	0	0	0	0	0	0	0	0	0	0	0	0	0	0	0	2	0	0	0	0	0	0	0	0	0	0	0	0	0	0	0	0	0	0	0	0	0	0	0	0	0	0	0	0	0	0	0	0	0	0	0	0	0	0	2	0	0	0	0	0	0	0	0	0	0	0	0	0	0	0	0	0	0	0	0	0	0	0.06	0	0	0.884	-0.177	-0.052	0.958262	NA	39	171.508	39	39	TRUE	0.3303
ENSMUSG00000078965	8	8	19	13	2	6	4	9	2	20	18	16	14	14	10	2148	22	10	24	14	10	16	21	12	2	6	8	8	4	4	0	14	3	6	7	10	12	2	16	8	7	22	14	2	7	5	9	2	18	21	16	15	11	9	2000	25	12	18	13	9	16	17	10	2	5	7	8	5	4	0	12	4	5	7	10	12	2	15	61.17	80	7	0.089	-3.485	-4.148	NA	NA	2.5641	0.598	2.4139	2.4139	TRUE	207.214
ENSMUSG00000078967	10	4	10	2	8	2	10	8	2	2	10	6	0	4	10	6	12	14	2	12	2	2	12	6	4	4	2	4	8	6	4	8	7	6	2	6	14	12	26	10	4	11	2	9	2	12	8	2	2	12	6	0	3	9	6	14	17	2	12	2	2	10	5	3	3	2	4	10	6	5	7	8	5	2	6	14	12	25	6.97	6	9	1.455	0.541	1.355	0.175569	0.362542	0.3744	1.8648	0.4469	0.4469	TRUE	0.4395
ENSMUSG00000078970	939	1547	2538	980	976	884	919	1527	1217	1545	594	936	1442	1204	1284	2501	958	797	1994	871	1794	2369	1073	1728	2406	1429	1968	1486	718	1467	1022	864	1178	2611	1524	1582	2034	1158	1864	925	1429	2873	1046	1063	1031	1129	1555	1355	1386	706	943	1555	977	1113	2329	1089	945	1506	838	1629	2399	855	1458	2013	1158	1805	1532	872	1560	1150	714	1416	2299	1562	1580	2032	1162	1778	1404.33	1363	1525	1.119	0.163	0.86	0.389599	0.600203	0.1173	0.4421	0.1273	0.1273	TRUE	0.2371
ENSMUSG00000078972	18	76	8	12	11	20	33	83	4	82	0	6	12	0	34	0	18	2	26	10	6	31	6	18	42	4	60	12	0	10	2	0	61	16	10	22	2	4	0	18	70	9	13	12	23	41	85	4	74	0	6	13	0	29	0	20	2	20	10	5	31	5	15	35	3	55	12	0	11	2	0	73	14	10	22	2	4	0	19.23	21	14	0.654	-0.612	-0.898	0.369133	0.581971	1.6495	0.9537	1.5944	1.5944	TRUE	1.2271
ENSMUSG00000078974	2335	2385	5902	2324	1899	1490	2005	3247	3181	3625	1236	1515	2568	2537	4988	5891	1295	1099	6237	1960	3714	9905	1418	2626	5732	4846	4285	3000	1512	3238	2439	1694	1919	5641	2060	3078	3059	2996	4092	2300	2203	6682	2481	2068	1737	2463	3306	3543	3252	1469	1527	2770	2058	4325	5486	1472	1302	4710	1887	3373	10030	1130	2215	4797	3928	3931	3093	1836	3444	2745	1401	2307	4968	2111	3073	3057	3007	3903	3112.49	3151	3002	0.953	-0.07	-0.268	0.788434	0.892629	0.2344	0.4382	0.243	0.243	TRUE	0.4427
ENSMUSG00000078982	0	0	0	0	0	0	0	0	0	0	0	0	0	0	0	0	0	0	0	0	0	0	0	0	0	0	0	0	0	0	0	0	0	0	0	0	0	0	0	0	0	0	0	0	0	0	0	0	0	0	0	0	0	0	0	0	0	0	0	0	0	0	0	0	0	0	0	0	0	0	0	0	0	0	0	0	0	0	0	0	0	NA	NA	NA	NA	NA	NA	NA	NA	NA	NA	NA
ENSMUSG00000078984	0	0	0	0	0	0	0	0	0	0	0	0	0	0	0	0	0	0	0	0	0	0	0	2	0	0	0	0	0	0	0	0	0	0	0	0	0	0	0	0	0	0	0	0	0	0	0	0	0	0	0	0	0	0	0	0	0	0	0	0	0	0	2	0	0	0	0	0	0	0	0	0	0	0	0	0	0	0	0.04	0	0	0.884	-0.177	-0.052	0.958262	NA	0	230.991	39	39	TRUE	0.2276
ENSMUSG00000078994	233	327	282	226	359	452	338	276	206	367	77	337	394	197	482	199	259	185	208	399	296	208	299	231	499	502	473	328	272	445	596	647	179	570	569	484	694	537	463	229	302	319	241	391	527	415	281	229	329	91	340	425	160	418	185	294	219	157	384	269	211	238	195	418	407	434	338	330	473	671	535	215	502	583	483	693	539	442	356.79	303	514	1.697	0.763	3.991	6.57194e-05	0.000749363	0.1175	0.4629	0.1284	0.1284	TRUE	0.2224
ENSMUSG00000078995	168	367	198	118	269	317	255	123	110	376	88	246	116	112	350	143	66	209	136	252	124	87	103	96	266	323	318	304	202	250	381	503	140	466	451	488	581	490	275	165	339	224	126	293	370	313	125	123	337	105	248	125	91	303	133	75	248	103	243	113	88	82	81	223	262	292	313	245	266	429	416	168	410	462	487	581	492	262	250.27	200	397	1.992	0.994	3.936	8.2878e-05	0.000911342	0.2141	0.4748	0.2248	0.2248	TRUE	0.0708
ENSMUSG00000078998	0	4	0	0	0	0	0	0	0	0	0	0	5	0	0	0	20	2	0	0	0	0	0	0	0	2	0	0	0	0	0	0	0	4	2	0	0	0	3	0	4	0	0	0	0	0	0	0	0	0	0	5	0	0	0	23	2	0	0	0	0	0	0	0	2	0	0	0	0	0	0	0	4	2	0	0	0	3	1.13	1	1	0.691	-0.533	-0.274	NA	NA	13.5364	9.2251	12.4686	12.4686	TRUE	5.8231
ENSMUSG00000079000	8	9	8	2	16	9	10	22	2	18	15	8	22	24	30	16	63	43	9	16	13	35	41	56	26	48	6	21	46	4	10	16	25	85	5	6	2	24	10	8	8	9	2	17	10	12	22	2	16	18	8	24	19	26	15	72	51	7	15	12	35	33	47	22	39	6	22	56	4	11	13	30	75	5	6	2	24	10	20.88	22	18	0.828	-0.273	-0.616	0.538176	0.726943	0.6332	0.9126	0.648	0.648	TRUE	1.2236
ENSMUSG00000079001	0	0	0	0	0	0	0	0	0	0	0	0	0	0	0	0	0	0	0	0	0	0	0	0	0	0	0	0	0	0	0	0	0	0	0	0	0	0	0	0	0	0	0	0	0	0	0	0	0	0	0	0	0	0	0	0	0	0	0	0	0	0	0	0	0	0	0	0	0	0	0	0	0	0	0	0	0	0	0	0	0	NA	NA	NA	NA	NA	NA	NA	NA	NA	NA	NA
ENSMUSG00000079003	2633	4118	1892	2846	4051	4644	2554	2148	2512	5486	3772	3863	3735	7506	2029	2824	2938	3021	3307	4182	5029	3322	2910	6340	4712	2560	2926	5092	1807	3406	2871	4065	2776	2752	2499	3530	2802	4280	2566	2593	3803	2142	3039	4411	5414	3137	2187	2798	4922	4482	3893	4028	6089	1759	2630	3340	3580	2497	4025	4567	3364	2319	5348	3943	2075	2684	5250	2194	3622	3231	3361	3338	2424	2561	3524	2800	4295	2447	3438.92	3535	3160	0.894	-0.162	-0.958	0.338046	0.550651	0.092	0.4379	0.1013	0.1013	TRUE	0.071
ENSMUSG00000079005	0	0	0	0	0	0	0	0	0	0	0	0	0	0	0	0	0	0	0	0	0	0	3	0	5	0	0	0	5	0	0	0	0	0	0	0	0	5	1	0	0	0	0	0	0	0	0	0	0	0	0	0	0	0	0	0	0	0	0	0	0	2	0	4	0	0	0	6	0	0	0	0	0	0	0	0	5	1	0.48	0	1	1.364	0.448	0.177	0.859767	NA	21.2466	21.3275	21.2537	21.2537	TRUE	1.9633
ENSMUSG00000079006	0	0	0	0	0	0	0	0	0	0	0	0	0	0	0	0	0	1	0	0	0	0	0	0	0	0	0	0	0	0	0	0	0	0	0	0	0	0	0	0	0	0	0	0	0	0	0	0	0	0	0	0	0	0	0	0	1	0	0	0	0	0	0	0	0	0	0	0	0	0	0	0	0	0	0	0	0	0	0.03	0	0	0.948	-0.078	-0.023	0.981679	NA	0	328.625	39	39	TRUE	0.0782
ENSMUSG00000079007	0	0	0	0	0	0	0	0	0	0	0	0	0	0	0	0	0	0	0	0	0	0	0	0	0	0	0	0	0	0	0	0	0	0	0	0	0	0	0	0	0	0	0	0	0	0	0	0	0	0	0	0	0	0	0	0	0	0	0	0	0	0	0	0	0	0	0	0	0	0	0	0	0	0	0	0	0	0	0	0	0	NA	NA	NA	NA	NA	NA	NA	NA	NA	NA	NA
ENSMUSG00000079008	10	35	0	0	2	2	6	12	0	10	12	23	0	27	8	8	20	12	0	9	2	2	0	12	19	10	0	6	2	4	1	0	10	6	0	0	8	0	14	10	32	0	0	2	2	7	12	0	9	14	23	0	22	7	7	23	14	0	9	2	2	0	10	16	8	0	6	2	4	1	0	12	5	0	0	8	0	13	7.31	8	4	0.527	-0.923	-1.245	0.213074	0.412376	1.7586	1.7987	1.7619	1.7619	TRUE	0.2135
ENSMUSG00000079009	17	0	1	0	4	0	0	4	0	0	0	2	0	6	2	2	5	58	4	10	0	2	0	2	8	6	0	0	0	0	0	2	46	58	4	40	0	32	92	17	0	1	0	4	0	0	4	0	0	0	2	0	5	2	2	6	69	3	10	0	2	0	2	7	5	0	0	0	0	0	2	55	51	4	40	0	32	88	10.54	5	27	5.691	2.509	2.517	0.0118491	0.0511413	3.7607	1.3812	3.4693	3.4693	TRUE	0.385
ENSMUSG00000079010	0	0	0	0	0	0	0	0	0	0	0	0	0	1	0	0	0	3	0	0	0	0	0	0	0	0	0	0	0	0	1	0	0	0	0	0	0	1	1	0	0	0	0	0	0	0	0	0	0	0	0	0	1	0	0	0	4	0	0	0	0	0	0	0	0	0	0	0	0	1	0	0	0	0	0	0	1	1	0.19	0	0	1.404	0.489	0.181	0.856385	NA	14.032	52.6474	24.1185	24.1185	TRUE	0.5765
ENSMUSG00000079011	0	0	0	0	0	0	0	0	0	0	0	0	0	0	0	0	0	0	2	0	0	0	0	0	0	0	0	0	0	0	0	0	0	0	0	0	0	0	0	0	0	0	0	0	0	0	0	0	0	0	0	0	0	0	0	0	0	2	0	0	0	0	0	0	0	0	0	0	0	0	0	0	0	0	0	0	0	0	0.04	0	0	0.884	-0.177	-0.052	0.958262	NA	0	257.967	39	39	TRUE	0.1969
ENSMUSG00000079012	12	7	0	6	38	15	0	0	6	0	0	0	0	0	36	14	0	0	18	0	8	0	0	0	8	38	0	0	0	0	2	4	8	8	4	0	4	0	0	12	6	0	6	41	17	0	0	7	0	0	0	0	0	31	13	0	0	14	0	7	0	0	0	7	31	0	0	0	0	2	3	10	7	4	0	4	0	0	5.72	7	3	0.455	-1.137	-0.967	0.333394	0.545993	5.0702	2.1778	4.6511	4.6511	TRUE	0.359
ENSMUSG00000079013	0	0	0	0	0	0	0	0	0	0	0	0	0	0	0	0	0	0	0	0	0	0	0	0	0	0	0	0	0	0	0	0	0	0	0	0	0	0	0	0	0	0	0	0	0	0	0	0	0	0	0	0	0	0	0	0	0	0	0	0	0	0	0	0	0	0	0	0	0	0	0	0	0	0	0	0	0	0	0	0	0	NA	NA	NA	NA	NA	NA	NA	NA	NA	NA	NA
ENSMUSG00000079014	4	7	0	37	27	24	10	6	8	6	2	0	10	9	16	16	0	2	6	0	26	10	6	10	14	62	2	10	0	39	38	4	5	6	4	53	169	31	45	4	6	0	40	29	28	12	6	9	5	2	0	11	7	14	15	0	2	5	0	24	10	5	8	12	50	2	10	0	41	43	3	6	5	4	53	169	31	43	18.36	11	40	3.641	1.864	3.078	0.00208216	0.0128797	1.2913	0.9782	1.2684	1.2684	TRUE	0.2694
ENSMUSG00000079015	0	0	0	0	4	0	0	0	0	0	0	0	0	0	0	0	0	0	0	0	0	0	0	0	0	0	0	0	0	0	4	0	0	3	1	2	176	0	10	0	0	0	0	4	0	0	0	0	0	0	0	0	0	0	0	0	0	0	0	0	0	0	0	0	0	0	0	0	0	5	0	0	3	1	2	176	0	10	5.13	0	20	81.71	6.352	3.855	NA	NA	13.7205	2.3804	9.1516	9.1516	TRUE	41.4962
ENSMUSG00000079016	0	0	0	0	0	0	0	0	0	0	0	0	0	0	0	0	0	0	0	1	0	0	0	0	0	0	0	0	0	0	0	0	0	0	0	0	0	0	3	0	0	0	0	0	0	0	0	0	0	0	0	0	0	0	0	0	0	0	1	0	0	0	0	0	0	0	0	0	0	0	0	0	0	0	0	0	0	3	0.1	0	0	1.726	0.788	0.233	0.816106	NA	39	102.151	39	39	TRUE	1.2112
ENSMUSG00000079017	2081	708	764	3321	10839	910	847	462	632	796	792	190	332	108	1526	2168	732	388	909	130	1110	346	572	839	1426	4802	1229	1401	638	2026	1711	1853	968	2019	2277	8513	4054	2665	4355	2050	654	865	3546	11803	1061	1040	470	704	714	941	191	358	88	1323	2019	832	460	686	125	1008	350	456	708	1193	3892	1127	1444	775	2155	1926	1532	1164	1778	2334	8500	4051	2674	4153	1824.4	1410	3027	2.147	1.102	2.342	0.0191873	0.0734583	0.815	0.4405	0.791	0.791	TRUE	1.7881
ENSMUSG00000079018	970	484	254	1510	2816	846	688	367	288	214	350	62	278	140	1087	2268	449	181	331	138	662	160	371	476	1037	1576	352	556	124	846	374	605	300	490	297	929	366	496	390	955	447	288	1612	3067	986	845	374	321	192	416	62	300	114	943	2112	510	214	250	133	601	162	296	401	868	1277	323	573	151	900	421	500	361	432	304	928	366	498	372	612.13	648	508	0.784	-0.351	-0.855	0.392466	0.602815	0.6095	0.4513	0.6001	0.6001	TRUE	0.5441
ENSMUSG00000079019	83	53	16	26	20	32	17	53	30	16	20	8	9	61	49	14	48	26	25	85	34	38	51	31	35	49	29	32	31	31	49	40	27	25	37	87	67	26	29	82	49	18	28	22	37	21	54	33	14	24	8	10	49	42	13	55	31	19	82	31	38	41	26	29	40	27	33	38	33	55	33	32	22	38	87	67	26	28	36.27	34	42	1.228	0.296	1.073	0.28319	0.493832	0.2269	0.71	0.2468	0.2468	TRUE	0.3704
ENSMUSG00000079020	4991	4533	6063	3844	2761	3991	3805	3877	5146	4123	1644	3335	2250	3042	3227	4973	3800	3966	7508	3948	2953	4147	6736	3882	7791	4023	3418	4906	6740	5085	2510	2688	5495	5345	10154	5600	7552	9198	9395	4916	4186	6864	4104	3007	4653	4674	3948	5732	3699	1953	3361	2427	2468	2798	4631	4320	4700	5669	3800	2682	4200	5368	3274	6520	3261	3136	5058	8182	5408	2825	2223	6607	4707	10407	5591	7546	9231	8960	4797.28	4262	6350	1.49	0.575	2.851	0.00435365	0.0232734	0.1295	0.4371	0.1453	0.1453	TRUE	0.0596
ENSMUSG00000079022	8	18	0	6	8	8	2	0	8	4	0	0	8	6	8	16	0	12	0	21	0	0	6	0	1	4	0	6	0	54	8	4	6	2	42	386	2749	905	42	8	17	0	6	9	9	2	0	9	4	0	0	9	5	7	15	0	14	0	20	0	0	5	0	1	3	0	6	0	57	9	3	7	2	43	385	2747	908	40	111.57	5	420	81.997	6.358	7.519	5.53428e-14	6.85038e-12	2.7879	0.5244	2.5027	2.5027	TRUE	0.6424
ENSMUSG00000079024	0	0	0	0	0	0	0	0	0	0	0	0	0	0	0	0	0	0	0	0	0	0	0	0	0	0	0	0	0	0	0	0	0	0	0	0	0	0	0	0	0	0	0	0	0	0	0	0	0	0	0	0	0	0	0	0	0	0	0	0	0	0	0	0	0	0	0	0	0	0	0	0	0	0	0	0	0	0	0	0	0	NA	NA	NA	NA	NA	NA	NA	NA	NA	NA	NA
ENSMUSG00000079025	0	4	0	0	0	0	0	0	8	0	0	0	0	0	0	0	452	0	0	0	0	0	6	2	14	0	0	0	0	0	0	0	2	0	0	0	4	5	0	0	4	0	0	0	0	0	0	9	0	0	0	0	0	0	0	514	0	0	0	0	0	5	2	12	0	0	0	0	0	0	0	2	0	0	0	4	5	0	14.26	19	1	0.061	-4.041	-1.554	NA	NA	23.4736	1.1345	15.4324	23.4736	TRUE	127.892
ENSMUSG00000079029	2	0	98	0	0	0	22	1	12	0	8	0	0	0	0	2	0	0	0	0	0	0	0	6	0	2	0	0	0	0	2	0	0	0	2	22	10	0	16	2	0	111	0	0	0	27	1	13	0	10	0	0	0	0	2	0	0	0	0	0	0	0	5	0	2	0	0	0	0	2	0	0	0	2	22	10	0	15	5.74	6	5	0.869	-0.202	-0.131	NA	NA	9.8699	2.1721	8.3571	8.3571	TRUE	6.9871
ENSMUSG00000079031	0	0	0	0	0	0	0	0	0	0	0	4	0	0	2	0	2	0	0	0	0	0	0	2	0	2	0	0	0	0	0	0	0	0	0	6	0	0	2	0	0	0	0	0	0	0	0	0	0	0	4	0	0	2	0	2	0	0	0	0	0	0	2	0	2	0	0	0	0	0	0	0	0	0	6	0	0	2	0.49	0	1	1.899	0.925	0.47	0.638495	NA	9.9574	20.6447	12.3977	12.3977	TRUE	2.0495
ENSMUSG00000079033	30	136	5	4	66	54	13	121	48	39	0	26	24	24	35	7	4	29	55	107	39	12	3	1	27	51	60	66	0	29	27	51	18	31	95	59	30	57	143	30	126	6	4	72	63	16	123	53	35	0	26	26	19	30	7	5	34	42	103	35	12	2	1	23	41	55	68	0	31	30	42	22	27	97	59	30	57	136	40.75	36	53	1.46	0.546	1.035	0.300768	0.512091	0.9946	0.6797	0.9727	0.9727	TRUE	0.3101
ENSMUSG00000079034	2	0	20	0	0	0	9	0	2	0	0	0	6	6	0	2	40	2	0	2	4	0	4	4	0	6	0	0	0	6	0	0	0	0	0	72	2	4	6	2	0	23	0	0	0	11	0	2	0	0	0	6	5	0	2	45	2	0	2	4	0	3	3	0	5	0	0	0	6	0	0	0	0	0	72	2	4	6	5.28	4	9	2.262	1.177	1.01	NA	NA	5.0706	2.3237	4.7105	4.7105	TRUE	10.1623
ENSMUSG00000079036	980	746	1507	934	854	785	810	980	577	821	764	869	1395	1178	789	912	1360	1814	914	749	1561	760	1417	2078	1437	1050	631	707	282	910	724	1427	609	842	1073	950	1075	679	820	965	689	1706	997	930	915	995	998	643	737	908	876	1505	956	684	849	1546	2150	690	721	1418	770	1129	1753	1202	851	579	729	342	968	815	1180	732	742	1100	949	1074	681	782	980.87	1008	902	0.895	-0.16	-0.841	0.400083	0.610298	0.1176	0.4452	0.1277	0.1277	TRUE	0.1716
ENSMUSG00000079037	10210	4836	1135	1899	3429	739	2471	3177	3741	3845	1990	2358	2529	4828	6048	4458	2229	4788	4965	3483	5746	3546	2641	2985	3282	4465	4541	2470	1244	2861	1100	2930	1150	1448	999	4751	16410	2392	8793	10056	4466	1285	2027	3734	862	3035	3235	4167	3450	2365	2376	2728	3916	5244	4151	2534	5674	3749	3353	5218	3591	2105	2518	2746	3619	4166	2547	1510	3043	1238	2423	1383	1275	1024	4744	16398	2400	8386	3660	3463	4231	1.222	0.289	0.89	0.373665	0.586546	0.3738	0.4377	0.377	0.377	TRUE	1.828
ENSMUSG00000079038	44	69	31	50	95	10	14	89	10	25	10	52	70	183	232	20	111	13	74	150	95	2	29	101	40	50	80	85	18	49	65	63	66	144	31	46	6	98	18	43	64	35	53	103	12	17	91	11	22	12	52	75	148	201	19	126	15	56	144	86	2	23	85	33	41	73	88	22	52	73	52	79	127	32	46	6	98	17	59.95	60	58	0.962	-0.056	-0.131	0.896146	0.94865	0.644	0.6013	0.6418	0.6418	TRUE	0.1878
ENSMUSG00000079039	0	0	0	1	0	0	0	1	0	0	0	0	0	0	0	0	0	0	0	0	0	0	0	0	0	0	0	0	0	0	0	0	0	0	0	0	0	0	0	0	0	0	1	0	0	0	1	0	0	0	0	0	0	0	0	0	0	0	0	0	0	0	0	0	0	0	0	0	0	0	0	0	0	0	0	0	0	0	0.05	0	0	0.884	-0.177	-0.052	0.958262	NA	0	186.888	39	39	TRUE	0.0608
ENSMUSG00000079042	0	0	0	0	0	0	0	0	0	0	0	0	0	0	0	0	0	0	0	0	0	0	0	0	0	0	0	0	0	0	0	0	0	0	0	0	0	0	0	0	0	0	0	0	0	0	0	0	0	0	0	0	0	0	0	0	0	0	0	0	0	0	0	0	0	0	0	0	0	0	0	0	0	0	0	0	0	0	0	0	0	NA	NA	NA	NA	NA	NA	NA	NA	NA	NA	NA
ENSMUSG00000079043	374	280	289	252	308	278	211	159	185	425	410	149	323	317	407	393	305	236	267	404	413	201	496	675	184	442	436	299	124	180	242	481	188	281	356	197	337	209	187	368	259	327	269	335	324	259	162	206	381	487	150	348	257	353	366	347	280	202	389	375	204	395	569	154	358	400	308	151	191	272	398	226	247	365	197	337	210	178	297.57	310	262	0.846	-0.241	-1.326	0.184834	0.375262	0.1034	0.4685	0.1141	0.1141	TRUE	0.1403
ENSMUSG00000079045	0	0	0	0	2	0	1	0	0	0	0	0	0	0	0	0	0	0	0	1	0	0	0	0	0	2	0	0	0	0	0	0	0	0	5	3	11	2	0	0	0	0	0	2	0	1	0	0	0	0	0	0	0	0	0	0	0	0	1	0	0	0	0	0	2	0	0	0	0	0	0	0	0	5	3	11	2	0	0.7	0	2	7.687	2.942	1.815	0.0695531	NA	6.7877	14.7821	8.524	8.524	TRUE	0.2323
ENSMUSG00000079048	0	0	0	0	0	0	0	0	0	0	0	0	0	0	0	0	0	0	0	0	0	0	2	0	0	0	0	0	0	0	0	0	1	0	0	0	0	5	1	0	0	0	0	0	0	0	0	0	0	0	0	0	0	0	0	0	0	0	0	0	0	2	0	0	0	0	0	0	0	0	0	1	0	0	0	0	5	1	0.22	0	1	3.437	1.781	0.573	0.566771	NA	26.2863	44.796	32.988	32.988	TRUE	1.3885
ENSMUSG00000079049	2	4	0	0	0	0	0	2	4	0	0	0	0	0	2	22	0	7	0	0	0	0	0	0	0	40	0	2	0	0	2	0	0	0	1	2	16	8	0	2	4	0	0	0	0	0	2	4	0	0	0	0	0	2	20	0	8	0	0	0	0	0	0	0	32	0	2	0	0	2	0	0	0	1	2	16	8	0	2.73	3	3	1.096	0.133	0.094	NA	NA	7.2833	4.0889	6.7697	6.7697	TRUE	6.7512
ENSMUSG00000079051	13	0	16	17	5	6	11	3	8	8	32	16	16	16	44	36	2	38	0	34	31	2	130	27	22	29	24	8	70	7	4	36	9	22	14	12	3	2	6	13	0	18	18	5	7	14	3	9	7	38	16	17	13	38	34	2	45	0	33	28	2	104	23	18	24	22	8	85	7	5	30	11	19	14	12	3	2	6	19.31	22	11	0.493	-1.021	-1.939	0.0524465	0.155885	0.9077	0.9515	0.9103	0.9103	TRUE	0.426
ENSMUSG00000079053	0	0	0	8	2	12	4	2	2	4	0	1	1	0	0	0	0	11	0	0	0	0	0	4	0	6	20	0	0	0	0	2	0	0	0	29	6	0	20	0	0	0	9	2	14	5	2	2	4	0	1	1	0	0	0	0	13	0	0	0	0	0	3	0	5	18	0	0	0	0	2	0	0	0	29	6	0	19	3.46	3	6	2.048	1.034	0.864	0.387764	0.598531	5.1438	3.3189	4.8969	4.8969	TRUE	1.6019
ENSMUSG00000079055	0	38	0	0	68	6	2	8	6	28	32	82	10	0	44	154	2	18	12	4	8	34	2	4	8	24	0	22	0	8	4	18	2	2	0	2	0	4	0	0	35	0	0	74	7	2	8	7	25	38	83	11	0	38	143	2	21	9	4	7	34	2	3	7	19	0	23	0	9	5	15	2	2	0	2	0	4	0	16.45	21	4	0.184	-2.445	-3.029	0.00245673	0.014726	2.2271	1.0412	2.1195	2.1195	TRUE	0.6311
ENSMUSG00000079056	651	290	12	64	261	26	38	204	118	109	137	371	210	27	263	257	60	392	60	800	175	54	60	219	55	168	255	204	86	20	19	18	12	42	230	237	60	128	68	641	268	14	68	284	30	47	208	131	98	163	374	226	22	228	239	68	465	45	770	159	55	48	185	46	136	234	210	104	21	21	15	14	37	236	237	60	128	65	164.13	192	83	0.435	-1.202	-2.527	0.0115086	0.0499233	0.8175	0.4957	0.7974	0.7974	TRUE	0.3496
ENSMUSG00000079057	1041	1133	582	1122	1366	1971	945	1023	664	764	877	1075	1983	2467	2814	375	1054	1433	1564	2848	1159	1504	750	684	2091	2294	1191	2487	1819	5448	1255	1580	1341	2236	1114	3935	3047	3257	4773	1025	1046	659	1198	1488	2298	1161	1042	740	685	1042	1083	2139	2001	2440	349	1198	1698	1181	2741	1053	1523	598	577	1750	1859	1093	2564	2208	5794	1412	1307	1612	1969	1142	3929	3045	3269	4552	1755.62	1394	2803	2.01	1.007	3.747	0.000178784	0.00173514	0.2437	0.4407	0.2577	0.2577	TRUE	0.0867
ENSMUSG00000079058	0	0	0	0	0	0	0	0	0	0	0	0	0	0	0	0	0	0	0	0	0	0	6	0	0	0	0	0	0	0	0	0	0	0	0	0	0	0	0	0	0	0	0	0	0	0	0	0	0	0	0	0	0	0	0	0	0	0	0	0	0	5	0	0	0	0	0	0	0	0	0	0	0	0	0	0	0	0	0.12	0	0	0.671	-0.575	-0.17	0.865156	NA	39	81.7819	39	39	TRUE	1.6921
ENSMUSG00000079061	0	0	2	1	0	0	4	1	2	0	10	0	2	1	0	0	0	6	0	0	2	0	2	4	0	0	0	0	0	0	0	0	0	2	0	0	0	0	0	0	0	2	1	0	0	5	1	2	0	12	0	2	1	0	0	0	7	0	0	2	0	2	3	0	0	0	0	0	0	0	0	0	2	0	0	0	0	0	1.08	1	0	0.201	-2.313	-1.724	0.0847398	NA	4.0138	9.6959	4.7604	4.7604	TRUE	0.8023
ENSMUSG00000079064	0	0	0	0	0	0	0	0	0	0	0	0	0	0	0	0	0	0	0	0	0	0	0	0	0	0	0	0	0	0	0	0	0	0	0	0	0	0	0	0	0	0	0	0	0	0	0	0	0	0	0	0	0	0	0	0	0	0	0	0	0	0	0	0	0	0	0	0	0	0	0	0	0	0	0	0	0	0	0	0	0	NA	NA	NA	NA	NA	NA	NA	NA	NA	NA	NA
ENSMUSG00000079065	1099	901	909	772	637	753	986	940	699	788	676	1279	846	2365	1221	1188	932	1620	858	1886	1014	887	995	1252	1307	794	778	837	524	324	1009	1032	673	939	612	1100	1153	1498	1575	1082	832	1029	824	694	878	1211	957	779	707	803	1289	912	1918	1059	1106	1059	1920	648	1815	921	898	793	1056	1094	644	714	863	636	345	1136	853	809	827	627	1098	1152	1503	1502	999.86	1005	985	0.981	-0.028	-0.152	0.87898	0.939974	0.1131	0.445	0.1231	0.1231	TRUE	0.1669
ENSMUSG00000079067	1	5	8	3	9	0	3	1	2	9	5	4	3	11	3	3	6	12	0	0	10	0	2	7	0	1	0	2	4	2	4	5	4	13	3	0	4	11	5	1	5	9	3	10	0	4	1	2	8	6	4	3	9	3	3	7	14	0	0	9	0	2	6	0	1	0	2	5	2	5	4	5	11	3	0	4	11	5	4.24	4	5	1.267	0.341	0.622	0.534231	0.724145	0.7365	2.7858	0.864	0.864	TRUE	0.1483
ENSMUSG00000079069	2	0	8	0	4	0	0	0	0	0	2	5	15	0	2	0	0	8	0	0	0	0	9	0	0	0	0	8	4	3	0	0	5	2	2	2	2	2	6	2	0	9	0	4	0	0	0	0	0	2	5	16	0	2	0	0	9	0	0	0	0	7	0	0	0	0	8	5	3	0	0	6	2	2	2	2	2	6	2.44	2	2	1.022	0.032	0.031	0.974964	0.988025	3.1452	4.5202	3.2903	3.2903	TRUE	0.3515
ENSMUSG00000079070	0	0	0	0	0	0	0	0	0	0	0	0	0	0	0	2	0	0	0	4	0	0	0	0	0	0	0	0	0	0	0	0	0	0	0	0	0	0	0	0	0	0	0	0	0	0	0	0	0	0	0	0	0	0	2	0	0	0	4	0	0	0	0	0	0	0	0	0	0	0	0	0	0	0	0	0	0	0	0.15	0	0	0.671	-0.575	-0.17	0.865156	NA	39	68.5178	39	39	TRUE	0.8839
ENSMUSG00000079071	0	2	2	45	5	0	0	0	0	0	0	0	0	3	0	0	0	0	0	2	0	0	2	0	0	0	0	0	0	0	0	0	3	0	0	2	0	2	1	0	2	2	48	5	0	0	0	0	0	0	0	0	2	0	0	0	0	0	2	0	0	2	0	0	0	0	0	0	0	0	0	4	0	0	2	0	2	1	1.85	2	1	0.389	-1.364	-0.815	NA	NA	9.7598	5.828	9.0014	9.0014	TRUE	15.3464
ENSMUSG00000079076	1	0	2	0	0	0	0	3	0	0	6	0	0	0	5	2	0	0	0	2	0	0	3	0	0	0	0	0	0	0	0	1	0	0	0	4	3	0	0	1	0	2	0	0	0	0	3	0	0	7	0	0	0	4	2	0	0	0	2	0	0	2	0	0	0	0	0	0	0	0	1	0	0	0	4	3	0	0	0.81	1	1	0.954	-0.068	-0.047	0.962861	NA	5.1846	12.6789	6.3157	6.3157	TRUE	0.6701
ENSMUSG00000079083	726	1105	1838	710	542	848	1026	731	1048	1052	686	1210	617	1175	1610	804	484	1310	1758	930	928	617	4079	1126	2084	1361	1008	720	376	812	1322	1298	838	1158	870	994	938	1246	1020	715	1020	2081	758	590	989	1260	744	1167	944	815	1219	665	953	1396	749	550	1552	1327	895	843	625	3250	950	1744	1103	925	742	456	864	1488	1073	1008	1020	892	992	937	1250	973	1064.8	1070	1050	0.981	-0.028	-0.131	0.895723	0.948458	0.1507	0.4444	0.1609	0.1609	TRUE	0.6764
ENSMUSG00000079084	1296	2276	3287	1001	777	1775	1377	1299	1677	1468	616	2157	1234	1332	1957	1817	522	1176	2530	1247	1095	1446	4407	890	3965	2489	1647	1178	1035	1624	2443	2867	1776	2087	1379	1665	1581	2194	1453	1276	2102	3721	1069	846	2069	1691	1323	1868	1317	732	2174	1331	1080	1697	1692	593	1394	1910	1200	994	1464	3512	751	3318	2017	1511	1215	1256	1727	2749	2371	2135	1838	1413	1662	1580	2202	1386	1697.16	1625	1906	1.173	0.23	1.05	0.293697	0.504955	0.1613	0.4409	0.1713	0.1713	TRUE	0.2585
ENSMUSG00000079091	0	0	0	0	0	0	0	0	0	0	0	0	0	0	0	0	0	0	0	0	0	0	0	0	0	0	0	0	0	0	0	0	0	0	0	0	0	0	0	0	0	0	0	0	0	0	0	0	0	0	0	0	0	0	0	0	0	0	0	0	0	0	0	0	0	0	0	0	0	0	0	0	0	0	0	0	0	0	0	0	0	NA	NA	NA	NA	NA	NA	NA	NA	NA	NA	NA
ENSMUSG00000079092	8	0	177	0	0	43	40	0	16	0	0	0	41	8	0	0	0	0	10	0	88	0	32	231	0	8	78	0	0	0	0	0	4	0	0	0	12	0	6	8	0	200	0	0	50	49	0	18	0	0	0	44	6	0	0	0	0	8	0	80	0	25	195	0	6	72	0	0	0	0	0	5	0	0	0	12	0	6	20.11	26	2	0.086	-3.546	-2.224	0.0261724	0.0926999	8.7412	0.9308	7.0903	8.7412	TRUE	0.5744
ENSMUSG00000079093	0	0	0	0	0	0	0	0	0	0	0	0	0	0	0	0	0	0	0	0	0	0	0	0	0	0	0	0	0	0	0	0	0	0	0	0	0	0	0	0	0	0	0	0	0	0	0	0	0	0	0	0	0	0	0	0	0	0	0	0	0	0	0	0	0	0	0	0	0	0	0	0	0	0	0	0	0	0	0	0	0	NA	NA	NA	NA	NA	NA	NA	NA	NA	NA	NA
ENSMUSG00000079101	0	6	4	0	0	0	0	0	0	0	0	0	0	0	0	4	0	2	0	0	0	2	0	0	0	0	0	0	2	0	1	0	2	0	0	0	2	0	0	0	6	5	0	0	0	0	0	0	0	0	0	0	0	0	4	0	2	0	0	0	2	0	0	0	0	0	0	2	0	1	0	2	0	0	0	2	0	0	0.67	1	0	0.737	-0.44	-0.258	0.796228	NA	7.1096	15.3102	8.6143	8.6143	TRUE	0.4865
ENSMUSG00000079103	0	0	0	0	0	2	0	8	0	0	0	0	0	0	2	0	26	2	0	4	2	6	4	0	12	0	0	2	0	0	0	2	0	0	0	0	0	46	2	0	0	0	0	0	2	0	8	0	0	0	0	0	0	2	0	30	2	0	4	2	6	3	0	10	0	0	2	0	0	0	2	0	0	0	0	0	46	2	3.1	2	5	2.031	1.022	0.723	NA	NA	7.5334	3.6521	6.8848	6.8848	TRUE	14.4464
ENSMUSG00000079104	1628	1728	2565	2103	1615	1491	1261	1078	1192	1758	890	1452	2142	1836	1545	1744	1804	1779	1288	2754	1523	1675	3114	3998	1728	1342	3110	1416	1998	1005	1149	2490	975	1709	1615	1500	1494	1607	1504	1603	1596	2904	2245	1759	1738	1549	1098	1328	1577	1058	1463	2310	1489	1340	1624	2051	2108	973	2651	1383	1696	2481	3372	1446	1088	2853	1460	2426	1069	1293	2059	1172	1505	1655	1498	1493	1613	1434	1729.74	1816	1479	0.815	-0.296	-1.791	0.0732518	0.198617	0.0941	0.4408	0.0969	0.0969	TRUE	0.1128
ENSMUSG00000079105	0	2	0	0	36	10	0	2	4	0	4	3	0	0	14	6	4	0	12	0	10	0	32	0	0	16	15	4	31	0	1	0	0	4	1	10	0	9	0	0	2	0	0	39	12	0	2	4	0	5	3	0	0	12	6	5	0	9	0	9	0	25	0	0	13	14	4	38	0	1	0	0	4	1	10	0	9	0	5.8	7	2	0.356	-1.489	-1.486	0.137181	0.308405	3.3806	2.1554	3.2436	3.2436	TRUE	0.4284
ENSMUSG00000079108	665	884	1483	903	659	715	586	871	707	808	645	723	1260	851	731	615	978	1143	1381	1410	592	1179	1373	1641	952	793	1426	767	1487	1055	741	1019	674	881	853	793	1142	675	1145	655	816	1679	964	718	834	720	887	787	725	766	729	1359	690	634	573	1112	1355	1043	1357	538	1194	1094	1384	797	643	1308	791	1805	1122	834	843	810	776	874	792	1141	677	1092	946.58	964	896	0.93	-0.105	-0.624	0.532688	0.723002	0.0906	0.4455	0.1002	0.1002	TRUE	0.1139
ENSMUSG00000079109	1056	1106	661	1144	972	1074	674	1373	665	881	1198	2200	1110	1891	1035	1269	754	1361	1302	1994	1152	1522	725	2152	970	1297	825	1102	1174	1018	755	1333	748	1379	927	613	761	642	1060	1040	1021	748	1221	1058	1252	828	1398	741	790	1423	2217	1197	1534	897	1182	857	1613	983	1919	1046	1541	578	1815	812	1051	757	1136	1425	1083	850	1102	899	1214	950	612	760	644	1011	1107.95	1175	912	0.777	-0.365	-2.175	0.0296489	0.101747	0.0946	0.444	0.0995	0.0995	TRUE	0.1307
ENSMUSG00000079110	64	188	120	64	252	146	311	461	102	296	187	60	242	101	479	294	97	84	92	258	88	94	310	74	681	1289	545	82	324	1118	110	738	679	1332	437	471	272	378	407	63	174	136	68	274	170	382	469	114	266	222	60	261	82	415	274	110	100	69	248	80	95	247	62	570	1045	500	85	393	1189	124	610	816	1173	448	470	272	379	388	330.91	243	587	2.419	1.275	3.298	0.000972742	0.00695799	0.5351	0.4651	0.5311	0.5311	TRUE	0.204
ENSMUSG00000079111	8927	5877	5730	6951	6185	6055	4613	7469	5549	6231	9061	11963	8743	9306	7110	9942	6659	9651	9806	10649	7777	13921	5756	11741	9523	9458	6538	8919	7040	11366	4051	6324	3814	6718	3769	3219	4224	3618	5805	8793	5427	6487	7421	6735	7059	5666	7606	6180	5590	10766	12056	9430	7549	6165	9258	7570	11437	7405	10250	7063	14097	4587	9903	7969	7666	5998	9195	8546	12088	4559	5229	4586	5916	3863	3214	4221	3631	5536	7351.79	8065	5284	0.655	-0.61	-3.647	0.000265475	0.00242309	0.0905	0.4363	0.0997	0.0997	TRUE	1.2642
ENSMUSG00000079112	0	6	0	0	0	0	0	0	0	0	0	0	1	0	0	0	0	0	0	0	0	0	0	0	0	4	0	0	0	0	0	0	0	0	0	0	0	0	0	0	6	0	0	0	0	0	0	0	0	0	0	1	0	0	0	0	0	0	0	0	0	0	0	0	3	0	0	0	0	0	0	0	0	0	0	0	0	0	0.25	0	0	0.475	-1.074	-0.317	0.7512	NA	39	39.874	39	39	TRUE	1.3469
ENSMUSG00000079113	0	0	0	0	0	0	0	0	0	0	0	0	0	0	0	0	0	0	0	0	0	0	0	0	0	0	0	0	0	0	0	0	0	0	0	0	0	0	0	0	0	0	0	0	0	0	0	0	0	0	0	0	0	0	0	0	0	0	0	0	0	0	0	0	0	0	0	0	0	0	0	0	0	0	0	0	0	0	0	0	0	NA	NA	NA	NA	NA	NA	NA	NA	NA	NA	NA
ENSMUSG00000079114	0	0	0	0	0	0	0	0	0	0	0	0	0	0	0	0	0	0	0	0	0	0	0	0	0	0	0	0	0	0	0	0	0	0	0	0	0	0	0	0	0	0	0	0	0	0	0	0	0	0	0	0	0	0	0	0	0	0	0	0	0	0	0	0	0	0	0	0	0	0	0	0	0	0	0	0	0	0	0	0	0	NA	NA	NA	NA	NA	NA	NA	NA	NA	NA	NA
ENSMUSG00000079116	0	0	0	0	0	0	0	0	0	0	0	0	0	0	0	0	0	0	0	0	0	0	0	0	0	0	0	0	0	0	0	0	0	0	0	0	0	0	0	0	0	0	0	0	0	0	0	0	0	0	0	0	0	0	0	0	0	0	0	0	0	0	0	0	0	0	0	0	0	0	0	0	0	0	0	0	0	0	0	0	0	NA	NA	NA	NA	NA	NA	NA	NA	NA	NA	NA
ENSMUSG00000079120	0	0	0	0	0	0	0	0	0	0	0	0	0	0	0	0	0	0	0	0	0	0	0	0	0	0	0	0	0	0	0	0	0	0	2	0	0	0	0	0	0	0	0	0	0	0	0	0	0	0	0	0	0	0	0	0	0	0	0	0	0	0	0	0	0	0	0	0	0	0	0	0	0	2	0	0	0	0	0.05	0	0	1.514	0.599	0.177	0.859702	NA	39	190.171	39	39	TRUE	0.6822
ENSMUSG00000079137	28	26	5	2	28	27	25	7	16	39	9	63	7	16	14	85	10	7	35	46	28	27	69	20	82	43	20	52	44	26	6	5	4	14	17	4	14	22	13	28	24	6	2	30	31	31	7	18	35	11	63	8	13	12	79	11	8	26	44	25	27	55	17	69	35	18	54	53	28	7	4	5	12	17	4	14	22	12	24.81	29	12	0.432	-1.212	-3.086	0.00202568	0.0125976	0.4637	0.837	0.4824	0.4824	TRUE	0.1288
ENSMUSG00000079138	0	0	4	0	0	0	0	0	0	0	0	2	0	0	2	0	0	0	0	0	0	0	0	0	0	2	2	0	0	0	2	4	0	0	2	0	0	0	1	0	0	5	0	0	0	0	0	0	0	0	2	0	0	2	0	0	0	0	0	0	0	0	0	0	2	2	0	0	0	2	3	0	0	2	0	0	0	1	0.52	0	1	2.067	1.047	0.664	0.507005	NA	5.0387	19.5976	7.5233	7.5233	TRUE	0.3615
ENSMUSG00000079139	766	817	807	719	703	472	536	588	517	1095	459	653	513	840	516	781	199	390	920	783	853	953	690	1158	836	1043	521	582	747	536	460	873	748	647	644	501	423	873	927	754	754	914	768	766	550	658	599	576	982	545	658	553	681	447	727	226	462	695	754	775	965	550	977	700	845	478	600	907	570	518	722	899	570	660	500	423	876	884	679.21	685	662	0.966	-0.049	-0.318	0.750652	0.870377	0.075	0.4497	0.0843	0.0843	TRUE	0.0779
ENSMUSG00000079140	0	0	4	0	0	2	0	0	0	0	0	0	0	0	2	2	0	0	2	0	0	0	2	0	0	2	0	0	0	0	0	2	0	0	0	6	0	0	0	0	0	5	0	0	2	0	0	0	0	0	0	0	0	2	2	0	0	2	0	0	0	2	0	0	2	0	0	0	0	0	2	0	0	0	6	0	0	0	0.59	1	1	1.468	0.553	0.341	0.733361	NA	5.9694	17.4737	7.9896	7.9896	TRUE	2.1281
ENSMUSG00000079143	0	0	0	0	0	0	2	0	0	0	0	0	0	0	0	0	0	0	0	0	0	0	4	0	0	0	0	0	0	2	0	0	2	0	0	0	0	0	2	0	0	0	0	0	0	2	0	0	0	0	0	0	0	0	0	0	0	0	0	0	0	3	0	0	0	0	0	0	2	0	0	2	0	0	0	0	0	2	0.31	0	1	2.332	1.221	0.478	0.632418	NA	16.8385	32.623	21.614	21.614	TRUE	0.2196
ENSMUSG00000079144	2868	2263	1408	2183	1109	804	675	563	965	1201	500	1935	1772	1942	2215	1342	2496	896	2110	1901	1887	1872	1045	1924	823	1614	1817	3721	786	841	737	1018	1589	1343	509	1091	926	1236	1478	2825	2090	1594	2331	1208	937	829	573	1075	1078	594	1950	1911	1575	1921	1250	2837	1062	1593	1830	1714	1896	833	1623	689	1308	1667	3836	954	894	829	842	1910	1183	522	1089	925	1240	1410	1446.84	1572	1084	0.69	-0.535	-2.282	0.0224692	0.082857	0.1982	0.4419	0.1958	0.1958	TRUE	0.1897
ENSMUSG00000079146	4	119	32	24	51	29	92	74	15	99	33	60	2	4	46	19	10	38	26	81	12	36	10	42	5	61	25	23	72	51	20	37	51	41	72	87	57	92	42	4	110	36	26	56	34	113	75	17	89	39	60	2	3	40	18	11	45	20	78	11	36	8	35	4	49	23	24	87	54	23	31	61	36	74	87	57	92	40	43.81	40	56	1.395	0.481	1.146	0.251903	0.459227	0.6059	0.6626	0.609	0.609	TRUE	0.1198
ENSMUSG00000079156	0	0	0	0	0	0	0	0	0	0	0	0	0	0	0	0	0	0	0	0	0	0	0	0	0	0	0	0	0	0	0	0	0	0	0	0	0	0	0	0	0	0	0	0	0	0	0	0	0	0	0	0	0	0	0	0	0	0	0	0	0	0	0	0	0	0	0	0	0	0	0	0	0	0	0	0	0	0	0	0	0	NA	NA	NA	NA	NA	NA	NA	NA	NA	NA	NA
ENSMUSG00000079157	2	0	0	0	6	0	0	0	0	0	0	0	8	2	0	0	0	4	0	0	2	0	23	0	6	0	0	2	42	0	1	12	0	4	0	0	0	7	12	2	0	0	0	7	0	0	0	0	0	0	0	9	2	0	0	0	5	0	0	2	0	18	0	5	0	0	2	51	0	1	10	0	4	0	0	0	7	11	3.46	4	3	0.949	-0.075	-0.055	0.955766	0.978536	6.882	3.3213	6.3168	6.3168	TRUE	2.773
ENSMUSG00000079162	0	0	0	4	4	0	2	0	0	0	0	0	0	0	4	0	0	0	0	4	0	0	0	6	0	0	0	0	0	0	0	0	2	0	0	13	0	6	22	0	0	0	4	4	0	2	0	0	0	0	0	0	0	3	0	0	0	0	4	0	0	0	5	0	0	0	0	0	0	0	0	2	0	0	13	0	6	21	1.69	1	4	5.24	2.389	1.547	0.121843	0.283676	8.4927	6.3414	8.0304	8.0304	TRUE	0.3188
ENSMUSG00000079163	0	0	0	0	0	0	0	0	0	0	0	0	0	0	0	4	0	0	0	0	0	0	0	0	0	0	0	0	0	0	0	0	0	0	0	0	0	0	0	0	0	0	0	0	0	0	0	0	0	0	0	0	0	0	4	0	0	0	0	0	0	0	0	0	0	0	0	0	0	0	0	0	0	0	0	0	0	0	0.1	0	0	0.77	-0.376	-0.111	0.911557	NA	39	104.854	39	39	TRUE	0.9978
ENSMUSG00000079164	125	679	892	279	363	292	634	272	722	434	122	163	106	420	744	458	60	478	316	835	275	235	94	196	315	1336	436	437	790	1212	290	724	1716	1040	473	395	146	408	329	123	627	1010	298	395	340	779	277	804	389	145	164	114	341	645	426	68	566	239	804	250	238	75	165	264	1083	400	451	959	1289	326	599	2063	916	485	394	146	409	314	496.95	429	694	1.618	0.694	1.862	0.0626264	0.176809	0.4975	0.4551	0.4952	0.4952	TRUE	0.4704
ENSMUSG00000079165	0	0	0	0	0	0	2	0	0	0	0	4	1	0	1	0	1	0	0	5	0	0	0	0	0	0	0	0	0	0	0	0	0	1	0	0	0	0	3	0	0	0	0	0	0	2	0	0	0	0	4	1	0	1	0	1	0	0	5	0	0	0	0	0	0	0	0	0	0	0	0	0	1	0	0	0	0	3	0.46	0	0	0.83	-0.269	-0.147	0.883174	NA	7.287	21.8935	10.0276	10.0276	TRUE	0.9312
ENSMUSG00000079168	228	8	4	655	748	76	2	4	12	0	128	8	4	24	424	251	0	12	128	4	88	22	16	30	116	228	86	224	0	6	75	8	42	204	114	237	34	58	10	225	7	5	699	815	89	2	4	13	0	152	8	4	19	368	234	0	14	97	4	80	22	13	25	97	185	79	231	0	6	84	7	50	180	117	237	34	58	10	109.58	120	78	0.65	-0.621	-0.796	0.426271	0.634364	2.3306	0.526	2.1637	2.1637	TRUE	0.7086
ENSMUSG00000079169	0	0	0	0	0	0	0	0	0	0	0	0	0	0	0	0	0	0	0	0	0	0	0	0	0	0	0	0	0	0	0	0	0	0	0	0	0	0	0	0	0	0	0	0	0	0	0	0	0	0	0	0	0	0	0	0	0	0	0	0	0	0	0	0	0	0	0	0	0	0	0	0	0	0	0	0	0	0	0	0	0	NA	NA	NA	NA	NA	NA	NA	NA	NA	NA	NA
ENSMUSG00000079170	0	0	0	0	0	0	0	0	0	0	0	0	0	0	0	0	0	0	0	0	0	0	0	0	0	0	0	0	0	0	0	0	0	0	0	0	0	0	0	0	0	0	0	0	0	0	0	0	0	0	0	0	0	0	0	0	0	0	0	0	0	0	0	0	0	0	0	0	0	0	0	0	0	0	0	0	0	0	0	0	0	NA	NA	NA	NA	NA	NA	NA	NA	NA	NA	NA
ENSMUSG00000079171	0	0	0	0	0	0	0	0	0	0	0	0	0	0	0	0	0	0	0	0	0	0	0	0	0	0	0	0	0	0	0	0	0	0	0	0	0	1	0	0	0	0	0	0	0	0	0	0	0	0	0	0	0	0	0	0	0	0	0	0	0	0	0	0	0	0	0	0	0	0	0	0	0	0	0	0	1	0	0.03	0	0	1.24	0.31	0.092	0.927032	NA	0	387.993	39	39	TRUE	0.164
ENSMUSG00000079173	2	10	16	4	4	4	18	4	2	0	0	2	22	5	10	4	2	0	18	8	40	6	62	15	23	6	2	16	4	6	4	1	2	5	2	4	0	4	14	2	9	18	4	4	5	22	4	2	0	0	2	24	4	9	4	2	0	14	8	36	6	49	13	19	5	2	16	5	6	5	1	2	4	2	4	0	4	13	8.47	10	4	0.42	-1.252	-2.141	0.0322706	0.108413	0.9804	1.6119	1.0173	1.0173	TRUE	0.3282
ENSMUSG00000079174	0	0	0	0	0	0	0	0	0	0	0	0	2	0	0	0	0	0	0	0	0	0	0	0	0	0	0	0	0	0	0	0	0	0	0	0	0	0	0	0	0	0	0	0	0	0	0	0	0	0	0	2	0	0	0	0	0	0	0	0	0	0	0	0	0	0	0	0	0	0	0	0	0	0	0	0	0	0	0.06	0	0	0.884	-0.177	-0.052	0.958262	NA	39	180.736	39	39	TRUE	0.3099
ENSMUSG00000079175	0	0	0	0	0	0	0	0	0	0	0	0	0	0	0	0	0	0	0	0	0	0	0	0	0	0	0	0	0	0	0	0	0	0	0	0	0	0	0	0	0	0	0	0	0	0	0	0	0	0	0	0	0	0	0	0	0	0	0	0	0	0	0	0	0	0	0	0	0	0	0	0	0	0	0	0	0	0	0	0	0	NA	NA	NA	NA	NA	NA	NA	NA	NA	NA	NA
ENSMUSG00000079177	32	20	26	24	18	4	10	15	2	0	12	11	12	28	4	12	5	32	31	210	6	10	46	6	10	30	7	14	2	27	9	33	224	6	13	20	14	18	5	32	18	29	26	20	5	12	15	2	0	14	11	13	23	3	11	6	38	23	202	5	10	37	5	8	24	6	14	2	29	10	27	269	5	13	20	14	18	5	26.36	21	41	1.925	0.945	1.636	NA	NA	1.184	0.8133	1.161	1.161	TRUE	9.896
ENSMUSG00000079179	2057	1360	449	1221	1256	1644	1424	1063	1885	895	1447	1060	1229	2184	848	864	1585	2521	1312	2169	866	1067	2556	2098	3172	2451	1865	1426	1539	981	996	1196	1227	1103	1033	1320	1027	1282	2297	2026	1256	508	1304	1368	1917	1749	1082	2100	803	1719	1068	1326	1772	735	805	1802	2988	991	2088	786	1081	2037	1770	2654	1987	1711	1470	1868	1043	1121	989	1475	971	1059	1318	1026	1287	2191	1467.91	1544	1248	0.808	-0.307	-1.515	0.129845	0.296872	0.1305	0.4418	0.1458	0.1458	TRUE	0.2231
ENSMUSG00000079180	0	0	0	0	0	0	0	0	0	0	0	0	0	0	0	0	0	0	0	0	0	0	0	0	0	0	0	0	0	0	0	0	0	0	0	0	0	0	0	0	0	0	0	0	0	0	0	0	0	0	0	0	0	0	0	0	0	0	0	0	0	0	0	0	0	0	0	0	0	0	0	0	0	0	0	0	0	0	0	0	0	NA	NA	NA	NA	NA	NA	NA	NA	NA	NA	NA
ENSMUSG00000079183	0	0	0	0	0	0	0	0	0	0	0	0	0	0	0	0	0	0	0	0	0	0	0	0	0	0	0	0	0	0	0	0	0	0	0	0	0	0	0	0	0	0	0	0	0	0	0	0	0	0	0	0	0	0	0	0	0	0	0	0	0	0	0	0	0	0	0	0	0	0	0	0	0	0	0	0	0	0	0	0	0	NA	NA	NA	NA	NA	NA	NA	NA	NA	NA	NA
ENSMUSG00000079184	1497	1832	1330	1514	1510	1143	1260	2398	725	1584	2413	1680	3294	2112	2892	1445	3752	3192	1447	1342	2203	1664	2005	2889	1778	1311	1587	1460	1247	1153	1254	2404	1450	2230	1123	1605	1459	2127	1969	1474	1692	1506	1616	1644	1333	1548	2442	808	1421	2867	1693	3553	1713	2508	1346	4265	3783	1093	1292	2001	1685	1598	2437	1488	1063	1456	1505	1514	1226	1411	1988	1743	1964	1151	1602	1458	2135	1878	1817.88	1874	1656	0.884	-0.178	-0.912	0.361749	0.574933	0.1261	0.4405	0.1361	0.1361	TRUE	0.2662
ENSMUSG00000079186	184	227	160	160	245	72	112	6	146	118	196	34	10	22	243	184	240	38	120	40	82	12	12	226	204	486	58	22	704	12	46	80	180	36	58	130	36	22	14	181	210	181	171	267	84	138	6	163	106	233	34	11	18	211	171	273	45	91	39	74	12	10	191	171	394	53	23	855	13	52	66	216	32	59	130	36	22	13	129.54	152	64	0.42	-1.251	-2.444	0.0145162	0.05957	0.9514	0.512	0.9231	0.9231	TRUE	0.5883
ENSMUSG00000079197	4316	6358	7093	5461	7416	9266	5007	8400	7621	5459	5356	4422	11485	2969	6876	3692	7069	6335	6220	3330	4977	3687	7679	6081	5470	9930	6142	4074	11641	8692	10569	10224	5711	12699	9784	25423	7070	17549	12976	4251	5872	8031	5831	8076	10802	6150	8554	8488	4898	6364	4456	12387	2408	5962	3438	8036	7507	4697	3205	4520	3734	6119	5129	4577	8048	5635	4200	14132	9244	11894	8455	6866	11184	10028	25383	7065	17611	12375	7836.23	6397	12010	1.878	0.909	4.113	3.91225e-05	0.000485559	0.1899	0.4363	0.1744	0.1744	TRUE	0.4136
ENSMUSG00000079215	10086	10964	8692	12116	9166	14221	10435	9852	8848	10574	19468	13945	12682	20754	12483	16494	8934	14039	11029	10026	16074	12371	12528	15105	15716	11327	12064	16917	12609	7501	8174	14114	8352	10420	7371	5580	7949	5804	9339	9934	10125	9841	12936	9981	16579	12818	10032	9855	9487	23132	14054	13678	16835	10824	15359	10156	16637	8328	9651	14598	12528	9983	12741	13151	9181	11068	17441	15307	7978	9199	11671	10041	9177	7555	5571	7943	5825	8907	11541.2	12629	8387	0.664	-0.591	-4.282	1.85475e-05	0.000261303	0.0652	0.4359	0.0678	0.0678	TRUE	0.1698
ENSMUSG00000079223	0	0	0	0	0	0	0	0	0	0	0	2	0	0	0	0	0	0	0	0	0	0	0	0	0	0	0	0	0	0	0	0	0	0	0	0	0	0	0	0	0	0	0	0	0	0	0	0	0	0	2	0	0	0	0	0	0	0	0	0	0	0	0	0	0	0	0	0	0	0	0	0	0	0	0	0	0	0	0.05	0	0	0.884	-0.177	-0.052	0.958262	NA	0.0009	193.396	39	39	TRUE	0.285
ENSMUSG00000079224	12	8	2	7	6	2	8	9	5	0	4	16	8	12	3	21	9	7	14	6	6	1	1	7	13	6	4	2	0	8	9	5	17	5	4	10	4	10	1	12	7	2	7	7	2	10	9	6	0	5	16	9	10	3	20	10	8	11	6	5	1	1	6	11	5	4	2	0	9	10	4	20	4	4	10	4	10	1	6.92	7	8	1.136	0.183	0.436	0.662575	0.813528	0.4171	1.8757	0.4945	0.4945	TRUE	0.3926
ENSMUSG00000079225	120	106	110	86	174	46	54	68	88	166	136	116	122	282	96	132	308	106	66	106	166	132	312	282	118	46	254	108	52	60	180	162	102	94	96	66	120	192	142	118	98	125	92	189	54	66	69	98	149	162	117	132	229	83	123	350	126	50	102	151	134	249	238	99	37	233	111	63	64	203	134	123	83	98	66	120	193	135	129.82	133	122	0.918	-0.123	-0.471	0.637539	0.797079	0.2238	0.5118	0.2355	0.2355	TRUE	0.1986
ENSMUSG00000079227	1586	1146	1478	2231	3086	1878	2438	1996	1744	702	932	508	870	1140	2290	2558	629	634	2308	719	1232	810	1768	818	2963	5972	2300	780	1060	8095	4466	3043	1336	5203	3618	4077	2045	1297	2013	1562	1058	1673	2382	3361	2189	2995	2033	1942	630	1107	512	938	925	1986	2382	715	751	1743	692	1119	820	1409	690	2479	4840	2110	804	1287	8609	5026	2516	1606	4582	3708	4071	2043	1302	1920	2115.87	1625	3538	2.177	1.122	3.72	0.000199386	0.00190205	0.3191	0.4397	0.3248	0.3248	TRUE	0.1611
ENSMUSG00000079230	0	0	0	0	0	0	0	0	0	0	0	0	0	0	0	0	0	0	0	0	0	0	0	0	0	0	0	0	0	0	0	0	0	0	0	0	0	0	0	0	0	0	0	0	0	0	0	0	0	0	0	0	0	0	0	0	0	0	0	0	0	0	0	0	0	0	0	0	0	0	0	0	0	0	0	0	0	0	0	0	0	NA	NA	NA	NA	NA	NA	NA	NA	NA	NA	NA
ENSMUSG00000079235	459	320	94	148	118	248	39	94	225	38	450	124	104	536	154	111	469	379	30	572	106	484	436	624	49	40	18	104	16	66	23	34	166	20	677	546	77	756	1356	452	296	106	158	128	289	48	96	251	34	535	125	112	435	134	103	533	449	23	551	96	490	347	526	41	32	17	107	19	70	26	28	200	18	694	545	77	759	1293	262.64	225	371	1.646	0.719	1.346	0.178214	0.366326	1.0561	0.473	1.0169	1.0169	TRUE	0.1783
ENSMUSG00000079242	51	137	46	53	62	72	75	113	70	88	70	50	121	77	63	62	62	55	100	79	45	48	81	97	70	72	94	54	46	50	54	41	18	81	67	74	90	42	62	50	127	52	57	68	84	92	115	78	79	83	50	131	62	55	58	70	65	76	76	41	49	65	82	59	58	86	56	56	53	61	34	22	71	69	74	90	42	59	68.01	72	58	0.803	-0.316	-1.752	0.0798057	0.211285	0.0846	0.5816	0.0995	0.0995	TRUE	0.2288
ENSMUSG00000079243	0	442	0	0	144	3	4	0	102	200	0	0	60	0	2160	269	0	0	6	22	12	4	0	4	38	30	0	8	0	2	14	8	4	14	18	10	0	30	10	0	408	0	0	157	3	5	0	114	179	0	0	65	0	1873	250	0	0	5	21	11	4	0	3	32	24	0	8	0	2	16	7	5	12	18	10	0	30	10	83.91	109	11	0.101	-3.314	-2.63	NA	NA	5.5996	0.5538	4.9107	5.5996	TRUE	8.6194
ENSMUSG00000079244	0	0	0	0	0	0	0	0	0	0	0	0	0	0	0	0	0	0	0	0	0	0	0	0	0	0	0	0	0	0	0	0	0	0	0	0	0	0	0	0	0	0	0	0	0	0	0	0	0	0	0	0	0	0	0	0	0	0	0	0	0	0	0	0	0	0	0	0	0	0	0	0	0	0	0	0	0	0	0	0	0	NA	NA	NA	NA	NA	NA	NA	NA	NA	NA	NA
ENSMUSG00000079247	0	0	0	0	0	0	0	0	0	0	0	0	0	0	0	0	0	0	0	0	0	0	0	0	0	0	0	0	0	0	0	0	0	0	0	0	0	0	0	0	0	0	0	0	0	0	0	0	0	0	0	0	0	0	0	0	0	0	0	0	0	0	0	0	0	0	0	0	0	0	0	0	0	0	0	0	0	0	0	0	0	NA	NA	NA	NA	NA	NA	NA	NA	NA	NA	NA
ENSMUSG00000079258	0	0	0	0	0	0	0	0	0	0	0	0	0	0	0	0	0	0	0	0	0	0	0	0	0	0	0	0	0	0	0	0	0	0	0	0	0	0	0	0	0	0	0	0	0	0	0	0	0	0	0	0	0	0	0	0	0	0	0	0	0	0	0	0	0	0	0	0	0	0	0	0	0	0	0	0	0	0	0	0	0	NA	NA	NA	NA	NA	NA	NA	NA	NA	NA	NA
ENSMUSG00000079259	4	57	0	10	241	36	54	2	2	0	18	0	41	0	6	4	0	0	8	148	120	0	44	1214	2	8	0	314	8	2	6	54	10	10	6	35	24	30	14	4	53	0	11	262	42	66	2	2	0	21	0	44	0	5	4	0	0	6	142	109	0	35	1024	2	6	0	324	10	2	7	45	12	9	6	35	24	30	13	60.46	75	18	0.244	-2.035	-2.099	0.0358065	0.117153	3.6313	0.5999	3.3139	3.3139	TRUE	5.0839
ENSMUSG00000079260	373	487	794	327	435	645	482	419	458	549	428	286	279	839	571	569	732	653	325	540	817	343	572	559	449	582	316	862	436	474	748	518	437	438	470	565	756	835	696	367	450	899	349	474	752	592	427	510	493	509	288	301	681	495	530	832	774	245	520	742	347	456	471	376	472	290	889	529	504	842	428	525	386	482	564	755	838	664	539.67	519	599	1.153	0.206	1.13	0.258543	0.466741	0.1094	0.4535	0.1169	0.1169	TRUE	0.0827
ENSMUSG00000079261	0	0	0	0	1	0	0	0	0	0	0	0	0	0	0	0	0	0	2	0	0	0	1	0	0	0	0	0	0	0	0	0	0	0	0	0	0	0	0	0	0	0	0	1	0	0	0	0	0	0	0	0	0	0	0	0	0	2	0	0	0	1	0	0	0	0	0	0	0	0	0	0	0	0	0	0	0	0	0.09	0	0	0.77	-0.376	-0.111	0.911557	NA	0	114.96	39	39	TRUE	0.1632
ENSMUSG00000079262	0	4	14	0	6	6	52	14	6	14	0	2	20	14	4	2	104	0	6	2	2	10	14	6	4	2	4	8	0	2	14	6	4	6	0	10	0	2	0	0	4	16	0	7	7	64	14	7	13	0	2	22	11	3	2	118	0	5	2	2	10	11	5	3	2	4	8	0	2	16	5	5	5	0	10	0	2	0	9.88	12	4	0.383	-1.384	-1.823	0.068333	0.188433	1.907	1.4442	1.872	1.872	TRUE	3.9681
ENSMUSG00000079263	0	0	0	0	0	0	0	0	1	0	0	0	0	0	0	0	0	0	0	0	0	0	10	0	0	0	0	0	0	0	2	0	0	0	0	2	0	0	2	0	0	0	0	0	0	0	0	1	0	0	0	0	0	0	0	0	0	0	0	0	0	8	0	0	0	0	0	0	0	2	0	0	0	0	2	0	0	2	0.39	0	1	1.583	0.663	0.255	0.798869	NA	20.7623	25.9597	22.4241	22.4241	TRUE	1.2478
ENSMUSG00000079264	0	0	0	0	0	0	0	0	0	2	0	0	0	0	0	0	0	0	0	0	0	0	0	0	0	0	0	0	0	0	0	0	0	0	0	0	0	0	0	0	0	0	0	0	0	0	0	0	2	0	0	0	0	0	0	0	0	0	0	0	0	0	0	0	0	0	0	0	0	0	0	0	0	0	0	0	0	0	0.05	0	0	0.884	-0.177	-0.052	0.958262	NA	0	217.182	39	39	TRUE	0.2463
ENSMUSG00000079265	0	0	0	0	0	0	0	0	0	0	0	0	0	0	0	0	0	0	0	0	0	0	2	0	0	0	0	0	0	0	4	0	0	0	0	0	0	0	0	0	0	0	0	0	0	0	0	0	0	0	0	0	0	0	0	0	0	0	0	0	0	2	0	0	0	0	0	0	0	5	0	0	0	0	0	0	0	0	0.16	0	0	1.968	0.977	0.288	0.773071	NA	39	64.2443	39	39	TRUE	2.2048
ENSMUSG00000079266	0	0	0	0	0	0	0	0	0	0	0	0	1	0	0	0	0	0	0	0	0	0	0	0	0	0	0	0	0	0	0	0	0	0	0	0	0	0	0	0	0	0	0	0	0	0	0	0	0	0	0	1	0	0	0	0	0	0	0	0	0	0	0	0	0	0	0	0	0	0	0	0	0	0	0	0	0	0	0.03	0	0	0.948	-0.078	-0.023	0.981679	NA	0	361.036	39	39	TRUE	0.0683
ENSMUSG00000079267	0	0	0	0	0	0	0	0	0	0	0	2	2	0	0	0	0	68	0	0	0	0	0	0	0	0	0	0	0	0	0	0	0	0	0	0	0	6	0	0	0	0	0	0	0	0	0	0	0	0	2	2	0	0	0	0	81	0	0	0	0	0	0	0	0	0	0	0	0	0	0	0	0	0	0	0	6	0	2.33	3	1	0.206	-2.277	-0.678	NA	NA	39	4.7193	28.68	39	TRUE	29.3173
ENSMUSG00000079269	0	0	0	0	0	0	0	0	0	0	0	0	0	0	0	0	0	0	0	0	0	0	0	0	0	0	0	0	0	0	0	0	0	0	0	0	0	0	0	0	0	0	0	0	0	0	0	0	0	0	0	0	0	0	0	0	0	0	0	0	0	0	0	0	0	0	0	0	0	0	0	0	0	0	0	0	0	0	0	0	0	NA	NA	NA	NA	NA	NA	NA	NA	NA	NA	NA
ENSMUSG00000079271	0	0	0	0	0	0	0	0	0	0	0	0	0	0	0	0	0	0	0	0	0	0	0	0	0	0	0	0	0	0	0	0	0	0	0	0	0	0	0	0	0	0	0	0	0	0	0	0	0	0	0	0	0	0	0	0	0	0	0	0	0	0	0	0	0	0	0	0	0	0	0	0	0	0	0	0	0	0	0	0	0	NA	NA	NA	NA	NA	NA	NA	NA	NA	NA	NA
ENSMUSG00000079272	0	0	0	0	0	0	0	0	0	0	0	0	0	0	0	0	0	0	0	0	0	0	0	0	0	0	0	0	0	0	0	0	0	0	0	0	0	0	0	0	0	0	0	0	0	0	0	0	0	0	0	0	0	0	0	0	0	0	0	0	0	0	0	0	0	0	0	0	0	0	0	0	0	0	0	0	0	0	0	0	0	NA	NA	NA	NA	NA	NA	NA	NA	NA	NA	NA
ENSMUSG00000079273	0	0	0	0	0	0	0	0	0	0	0	0	0	0	0	0	0	0	0	0	0	0	0	0	0	0	0	0	0	0	0	0	0	0	0	0	0	0	0	0	0	0	0	0	0	0	0	0	0	0	0	0	0	0	0	0	0	0	0	0	0	0	0	0	0	0	0	0	0	0	0	0	0	0	0	0	0	0	0	0	0	NA	NA	NA	NA	NA	NA	NA	NA	NA	NA	NA
ENSMUSG00000079276	0	0	0	0	0	0	0	0	0	0	0	0	0	0	0	0	2	0	0	0	0	0	0	1	0	0	0	0	0	0	0	0	0	0	0	0	0	0	0	0	0	0	0	0	0	0	0	0	0	0	0	0	0	0	0	2	0	0	0	0	0	0	1	0	0	0	0	0	0	0	0	0	0	0	0	0	0	0	0.08	0	0	0.825	-0.277	-0.082	0.934882	NA	0	125.215	39	39	TRUE	0.3037
ENSMUSG00000079277	0	0	0	1	14	0	2	0	0	0	0	0	0	0	0	2	0	1	0	0	0	0	2	0	0	1	0	0	0	0	0	0	0	0	0	0	1	0	0	0	0	0	1	15	0	2	0	0	0	0	0	0	0	0	2	0	1	0	0	0	0	2	0	0	1	0	0	0	0	0	0	0	0	0	0	1	0	0	0.65	1	0	0.272	-1.881	-0.993	0.320654	NA	9.7612	15.8561	11.0193	11.0193	TRUE	4.0887
ENSMUSG00000079278	44	10	0	0	108	644	0	0	12	68	0	0	34	0	40	450	36	2	0	0	42	0	0	1691	6	46	0	0	4	0	0	0	0	0	0	0	0	12	2	43	9	0	0	118	751	0	0	13	61	0	0	37	0	35	419	41	2	0	0	38	0	0	1426	5	37	0	0	5	0	0	0	0	0	0	0	0	12	2	78.32	105	1	0.013	-6.231	-3.779	NA	NA	9.1728	0.5623	7.3769	9.1728	TRUE	14.8773
ENSMUSG00000079283	1213	527	682	803	629	660	741	467	528	760	237	746	816	779	793	889	1140	262	1047	1164	1609	1945	1294	1213	717	952	999	870	781	368	520	378	474	746	454	831	696	1370	1470	1195	487	772	857	685	769	910	476	588	682	282	752	880	632	688	828	1296	310	791	1120	1461	1970	1031	1023	600	772	916	897	948	391	585	313	570	657	465	830	695	1375	1402	817.97	849	728	0.858	-0.221	-0.97	0.332208	0.54451	0.1828	0.4472	0.1842	0.1842	TRUE	0.4207
ENSMUSG00000079286	0	0	0	0	0	0	0	0	0	0	0	0	0	0	0	0	0	0	0	0	0	0	0	0	0	0	0	0	0	0	0	0	0	0	0	0	1	0	0	0	0	0	0	0	0	0	0	0	0	0	0	0	0	0	0	0	0	0	0	0	0	0	0	0	0	0	0	0	0	0	0	0	0	0	0	1	0	0	0.03	0	0	1.24	0.31	0.092	0.927032	NA	0	389.656	39	39	TRUE	0.1628
ENSMUSG00000079293	723	1055	758	707	1975	1369	3144	1951	1771	804	836	416	1019	835	1726	374	779	920	2974	998	1254	433	3007	1048	1974	4687	2612	320	1228	3119	10728	3388	1100	3714	5366	5504	5532	1330	2305	712	974	858	755	2151	1596	3862	1987	1973	721	993	419	1099	677	1497	348	886	1090	2246	961	1139	438	2396	884	1652	3799	2396	330	1491	3317	12073	2802	1323	3271	5500	5495	5528	1335	2198	2132.59	1391	4284	3.081	1.623	4.832	1.35413e-06	2.73747e-05	0.4008	0.4397	0.4029	0.4029	TRUE	0.1627
ENSMUSG00000079295	0	0	0	0	4	0	0	0	0	2	0	0	1	0	0	0	0	2	0	0	0	0	0	0	0	2	0	0	0	0	0	0	0	2	0	0	0	0	0	0	0	0	0	4	0	0	0	0	2	0	0	1	0	0	0	0	2	0	0	0	0	0	0	0	2	0	0	0	0	0	0	0	2	0	0	0	0	0	0.33	0	0	0.709	-0.497	-0.223	0.823655	NA	10.9722	30.3958	15.7636	15.7636	TRUE	0.6789
ENSMUSG00000079297	82	48	76	68	36	69	69	69	38	90	56	76	56	90	52	94	62	49	71	55	64	57	57	25	42	86	86	86	90	34	50	74	37	95	49	72	34	90	56	81	44	86	73	39	80	85	70	42	81	67	77	60	73	45	88	70	58	54	53	58	58	45	21	35	70	79	89	109	36	56	61	44	84	50	72	34	90	53	63.37	65	58	0.896	-0.158	-0.862	0.388849	0.599287	0.0882	0.5924	0.1036	0.1036	TRUE	0.1777
ENSMUSG00000079298	69	107	96	125	189	529	240	206	146	222	106	28	263	105	308	41	34	35	465	254	155	39	201	70	157	788	613	29	82	712	1130	801	341	622	148	261	130	64	159	68	99	109	133	206	617	295	210	163	199	126	28	284	85	267	38	39	41	351	244	141	39	160	59	131	639	562	30	100	757	1272	662	410	548	152	261	130	64	152	253.08	188	441	2.339	1.226	2.812	0.00491715	0.0255941	0.6887	0.4744	0.6757	0.6757	TRUE	0.1268
ENSMUSG00000079299	0	0	0	0	0	0	0	0	0	0	0	6	0	0	0	0	4	0	0	0	0	0	3	0	2	0	0	0	0	0	0	0	0	0	0	8	2	6	4	0	0	0	0	0	0	0	0	0	0	0	6	0	0	0	0	5	0	0	0	0	0	2	0	2	0	0	0	0	0	0	0	0	0	0	8	2	6	4	0.88	1	2	3.883	1.957	1.115	0.264849	NA	9.6714	11.7149	10.1521	10.1521	TRUE	0.3604
ENSMUSG00000079304	13	8	2	38	6	6	10	6	2	7	2	18	12	4	6	17	9	0	2	20	18	0	11	13	0	2	6	14	12	2	18	14	7	1	0	12	8	2	8	13	7	2	41	7	7	12	6	2	6	2	18	13	3	5	16	10	0	2	19	16	0	9	11	0	2	6	14	15	2	20	12	8	1	0	12	8	2	8	8.65	9	7	0.799	-0.324	-0.61	0.542003	0.730085	0.8304	1.5882	0.8762	0.8762	TRUE	0.3472
ENSMUSG00000079311	46	12	46	28	44	20	16	28	43	36	24	12	20	16	17	40	35	20	26	30	40	71	56	54	6	28	20	16	2	24	14	28	21	22	12	27	28	34	63	45	11	52	30	48	23	20	29	48	32	29	12	22	13	15	37	40	24	20	29	36	72	45	46	5	23	18	16	2	26	16	23	25	19	12	27	28	34	60	28.49	29	27	0.935	-0.097	-0.319	0.749448	0.869384	0.2725	0.7851	0.2955	0.2955	TRUE	0.2895
ENSMUSG00000079316	3206	3437	2714	1740	1473	2850	2347	2502	2244	3649	2562	2261	2987	3596	3019	3418	2420	2141	3855	2815	2011	2862	2180	3024	3385	7384	3298	2657	2502	2254	2745	2971	2060	2603	1578	3025	2488	3090	4202	3158	3174	3073	1858	1604	3323	2883	2548	2499	3274	3044	2279	3222	2917	2618	3183	2751	2537	2911	2710	1826	2898	1737	2551	2833	5985	3026	2739	3037	2397	3089	2457	2477	2292	1617	3020	2486	3101	4007	2798.46	2834	2694	0.951	-0.073	-0.525	0.59926	0.772374	0.0605	0.4386	0.0687	0.0687	TRUE	0.5677
ENSMUSG00000079317	1067	642	744	483	335	546	732	701	609	608	513	550	574	923	786	1007	737	654	872	784	511	871	744	482	1130	2008	616	557	708	859	641	589	654	602	343	932	417	684	1091	1051	593	842	516	365	637	899	714	678	545	610	554	619	749	682	938	838	775	658	755	464	882	593	407	946	1628	565	574	859	914	721	487	786	530	352	931	417	686	1040	712.78	722	686	0.951	-0.073	-0.411	0.681176	0.825799	0.101	0.449	0.111	0.111	TRUE	0.1855
ENSMUSG00000079323	136	21	2	72	27	0	0	21	2	0	5	54	37	119	97	34	75	9	44	206	79	15	3	79	7	4	26	172	10	15	25	19	34	70	65	100	54	19	24	134	19	2	77	29	0	0	21	2	0	6	54	40	97	84	32	85	11	33	198	72	15	2	67	6	3	24	177	12	16	28	16	41	62	67	100	54	19	23	44.32	45	43	0.944	-0.083	-0.133	0.894235	0.947878	1.4198	0.66	1.362	1.362	TRUE	0.26
ENSMUSG00000079324	0	0	0	0	0	0	0	0	0	0	0	0	0	0	0	0	2	0	0	0	0	0	0	0	0	0	0	0	0	0	0	0	0	0	0	0	0	0	2	0	0	0	0	0	0	0	0	0	0	0	0	0	0	0	0	2	0	0	0	0	0	0	0	0	0	0	0	0	0	0	0	0	0	0	0	0	0	2	0.11	0	0	1.319	0.4	0.118	0.906058	NA	39	93.4609	39	39	TRUE	0.6197
ENSMUSG00000079330	79	40	1089	692	118	998	173	71	555	41	562	170	714	102	142	162	112	0	534	149	912	146	2156	326	156	334	65	149	210	10	4	100	0	20	891	72	12	12	298	78	37	1233	739	128	1163	212	72	618	37	668	171	770	83	123	151	127	0	403	143	828	148	1718	275	131	271	60	154	255	11	5	83	0	18	913	72	12	12	284	312.96	372	141	0.378	-1.402	-2.086	0.0369446	0.119971	1.7077	0.4669	1.607	1.607	TRUE	1.7369
ENSMUSG00000079333	5	3	0	1	0	3	3	1	0	0	1	0	0	1	4	1	0	0	1	0	2	0	5	0	0	0	0	0	0	4	0	0	3	3	4	4	5	8	2	5	3	0	1	0	3	4	1	0	0	1	0	0	1	3	1	0	0	1	0	2	0	4	0	0	0	0	0	0	4	0	0	4	3	4	4	5	8	2	1.63	1	3	3.228	1.691	2.249	0.024483	0.0881486	1.0392	6.565	1.5497	1.5497	TRUE	0.1057
ENSMUSG00000079334	918	1570	701	1291	573	703	671	863	605	810	876	796	1503	1907	1191	1326	882	720	1017	1080	904	1108	794	1420	906	1052	793	1631	867	664	1130	1173	991	961	1884	1877	1389	3643	4387	904	1450	794	1378	624	820	824	879	674	727	1041	802	1621	1547	1033	1235	1003	853	768	1040	821	1122	633	1198	758	853	728	1682	1053	706	1272	970	1191	846	1931	1874	1388	3656	4184	1202.04	995	1802	1.811	0.856	4.057	4.96204e-05	0.000590945	0.1484	0.4433	0.1585	0.1585	TRUE	0.315
ENSMUSG00000079339	82	112	150	136	476	188	82	97	99	92	107	68	104	6	102	58	40	28	124	32	64	18	68	48	80	402	226	52	206	162	140	188	116	148	138	1960	190	72	646	81	103	170	145	518	219	101	99	110	83	127	69	112	5	88	54	45	33	94	31	58	18	54	40	67	326	207	54	250	172	158	155	139	130	141	1957	190	72	616	181.89	116	373	3.22	1.687	3.71	NA	NA	0.7505	0.4898	0.7344	0.7344	TRUE	7.7147
ENSMUSG00000079342	0	0	0	0	0	2	0	0	0	0	0	0	0	0	0	0	0	0	0	0	0	0	1	0	0	0	0	0	0	0	0	0	0	0	0	0	0	0	0	0	0	0	0	0	2	0	0	0	0	0	0	0	0	0	0	0	0	0	0	0	0	1	0	0	0	0	0	0	0	0	0	0	0	0	0	0	0	0	0.08	0	0	0.825	-0.277	-0.082	0.934882	NA	0	124.755	39	39	TRUE	0.3132
ENSMUSG00000079343	101	76	6	114	31	6	15	5	37	12	4	3	32	18	39	74	1960	122	5	20	10	40	12	193	123	38	40	17	0	8	19	38	22	38	22	17	112	11	26	99	70	7	122	34	7	18	5	41	11	5	3	35	15	34	69	2228	145	4	19	9	41	10	163	103	31	37	18	0	9	21	31	26	33	23	17	112	11	25	94.57	117	31	0.265	-1.917	-2.571	NA	NA	2.0769	0.5404	1.9586	1.9586	TRUE	28.8721
ENSMUSG00000079344	0	0	0	0	0	0	0	0	0	0	0	0	0	0	0	0	0	0	0	0	0	0	0	0	0	0	0	0	0	0	0	0	0	0	0	0	0	0	0	0	0	0	0	0	0	0	0	0	0	0	0	0	0	0	0	0	0	0	0	0	0	0	0	0	0	0	0	0	0	0	0	0	0	0	0	0	0	0	0	0	0	NA	NA	NA	NA	NA	NA	NA	NA	NA	NA	NA
ENSMUSG00000079346	0	0	0	0	2	0	0	0	0	0	0	0	0	0	0	0	0	0	0	0	0	0	0	0	0	0	0	0	0	0	0	0	0	0	0	0	4	0	0	0	0	0	0	2	0	0	0	0	0	0	0	0	0	0	0	0	0	0	0	0	0	0	0	0	0	0	0	0	0	0	0	0	0	0	0	4	0	0	0.16	0	0	1.968	0.977	0.288	0.773071	NA	39	63.4204	39	39	TRUE	1.905
ENSMUSG00000079349	0	0	0	0	0	0	0	0	0	0	0	0	0	0	0	0	0	0	0	0	0	0	0	0	0	0	0	0	0	0	0	0	0	0	0	0	0	0	0	0	0	0	0	0	0	0	0	0	0	0	0	0	0	0	0	0	0	0	0	0	0	0	0	0	0	0	0	0	0	0	0	0	0	0	0	0	0	0	0	0	0	NA	NA	NA	NA	NA	NA	NA	NA	NA	NA	NA
ENSMUSG00000079350	0	0	0	0	0	0	0	0	0	0	0	0	0	0	0	0	0	0	0	0	0	0	0	0	0	0	0	0	0	0	0	0	0	0	0	0	0	0	0	0	0	0	0	0	0	0	0	0	0	0	0	0	0	0	0	0	0	0	0	0	0	0	0	0	0	0	0	0	0	0	0	0	0	0	0	0	0	0	0	0	0	NA	NA	NA	NA	NA	NA	NA	NA	NA	NA	NA
ENSMUSG00000079353	0	0	0	0	0	0	0	0	0	0	0	0	0	0	0	0	0	0	0	0	0	0	1	0	0	0	0	0	0	0	1	0	0	0	0	0	0	0	10	0	0	0	0	0	0	0	0	0	0	0	0	0	0	0	0	0	0	0	0	0	0	1	0	0	0	0	0	0	0	1	0	0	0	0	0	0	0	10	0.29	0	1	5.483	2.455	0.732	0.464333	NA	39	34.3752	39	39	TRUE	4.1713
ENSMUSG00000079355	72	187	59	61	206	40	48	102	59	139	66	82	102	51	48	32	42	16	105	215	167	72	199	219	68	44	264	176	13	51	56	114	72	72	107	62	29	50	62	71	173	67	65	224	47	59	104	66	125	78	83	110	41	42	30	48	19	79	207	152	73	159	185	57	36	242	181	16	54	63	94	87	63	110	62	29	50	59	89.94	98	67	0.686	-0.544	-1.673	0.0942676	0.237377	0.3507	0.5459	0.3634	0.3634	TRUE	0.0769
ENSMUSG00000079356	0	0	0	4	0	4	1	0	0	6	0	0	0	4	0	8	0	4	0	2	6	3	12	0	1	2	0	0	2	2	0	2	0	2	0	0	6	0	10	0	0	0	4	0	5	1	0	0	5	0	0	0	3	0	7	0	5	0	2	5	3	10	0	1	2	0	0	2	2	0	2	0	2	0	0	6	0	10	1.97	2	2	1.096	0.133	0.136	0.891595	0.946382	2.6177	5.4916	2.9027	2.9027	TRUE	0.5654
ENSMUSG00000079357	156	97	78	77	91	140	197	147	71	159	212	117	130	79	28	85	44	10	71	53	96	172	215	170	423	89	102	111	72	46	99	162	109	144	115	83	100	67	82	154	90	88	82	99	163	242	150	79	143	252	118	140	64	24	79	50	12	54	51	87	174	171	143	354	72	94	114	87	49	111	134	131	127	118	83	100	67	78	113.57	118	100	0.844	-0.245	-0.823	0.410701	0.620146	0.2978	0.5228	0.3066	0.3066	TRUE	0.2795
ENSMUSG00000079359	0	0	0	0	0	0	0	0	0	0	0	0	0	0	0	0	0	0	0	0	0	0	2	0	0	0	0	0	0	0	0	0	0	0	0	0	0	2	0	0	0	0	0	0	0	0	0	0	0	0	0	0	0	0	0	0	0	0	0	0	0	2	0	0	0	0	0	0	0	0	0	0	0	0	0	0	2	0	0.09	0	0	1.319	0.4	0.118	0.906058	NA	0	108.447	39	39	TRUE	0.6634
ENSMUSG00000079362	0	0	4	0	0	0	1	0	0	0	0	0	0	0	0	0	0	0	0	0	0	0	0	0	0	0	0	0	5	0	0	0	0	0	0	1	1	0	2	0	0	5	0	0	0	1	0	0	0	0	0	0	0	0	0	0	0	0	0	0	0	0	0	0	0	0	0	6	0	0	0	0	0	0	1	1	0	2	0.4	0	0	1.134	0.181	0.082	0.934866	NA	12.0891	25.1574	15.5047	15.5047	TRUE	1.3548
ENSMUSG00000079363	285	344	480	176	1159	8722	173	209	184	99	126	69	119	42	323	103	167	50	197	140	170	60	258	87	297	783	229	128	1037	495	465	646	366	795	1042	11475	2160	4087	3844	281	318	543	188	1262	10168	212	213	205	89	150	70	128	34	280	96	190	59	149	135	154	61	206	73	249	635	210	132	1259	526	523	534	440	700	1068	11457	2158	4101	3666	1100.58	612	2517	4.114	2.041	3.108	0.00188272	0.0119069	1.6266	0.444	1.5392	1.5392	TRUE	1.9554
ENSMUSG00000079364	0	0	2	0	0	0	0	2	0	0	0	0	0	0	0	0	0	0	0	0	0	0	0	0	0	0	0	6	0	0	0	0	0	0	0	0	0	0	0	0	0	2	0	0	0	0	2	0	0	0	0	0	0	0	0	0	0	0	0	0	0	0	0	0	0	0	6	0	0	0	0	0	0	0	0	0	0	0	0.27	0	0	0.509	-0.973	-0.287	0.773886	NA	39	37.5224	39	39	TRUE	1.6573
ENSMUSG00000079371	0	0	0	0	0	0	0	0	0	0	0	0	0	0	0	0	0	0	0	0	0	0	0	0	0	0	0	0	0	0	0	0	0	0	0	0	0	0	0	0	0	0	0	0	0	0	0	0	0	0	0	0	0	0	0	0	0	0	0	0	0	0	0	0	0	0	0	0	0	0	0	0	0	0	0	0	0	0	0	0	0	NA	NA	NA	NA	NA	NA	NA	NA	NA	NA	NA
ENSMUSG00000079374	0	0	0	0	0	0	0	0	0	0	0	0	0	0	0	0	0	0	0	0	0	0	0	0	0	0	0	0	0	0	0	0	0	0	0	0	0	0	0	0	0	0	0	0	0	0	0	0	0	0	0	0	0	0	0	0	0	0	0	0	0	0	0	0	0	0	0	0	0	0	0	0	0	0	0	0	0	0	0	0	0	NA	NA	NA	NA	NA	NA	NA	NA	NA	NA	NA
ENSMUSG00000079378	0	0	0	0	0	0	0	0	0	0	0	0	0	0	0	0	0	0	0	0	0	0	0	0	0	0	0	0	0	0	0	0	0	0	0	0	0	0	0	0	0	0	0	0	0	0	0	0	0	0	0	0	0	0	0	0	0	0	0	0	0	0	0	0	0	0	0	0	0	0	0	0	0	0	0	0	0	0	0	0	0	NA	NA	NA	NA	NA	NA	NA	NA	NA	NA	NA
ENSMUSG00000079379	0	0	0	0	0	0	0	0	0	0	0	0	0	0	0	0	0	0	0	0	0	0	0	0	0	0	0	0	0	0	0	0	0	0	0	0	0	0	0	0	0	0	0	0	0	0	0	0	0	0	0	0	0	0	0	0	0	0	0	0	0	0	0	0	0	0	0	0	0	0	0	0	0	0	0	0	0	0	0	0	0	NA	NA	NA	NA	NA	NA	NA	NA	NA	NA	NA
ENSMUSG00000079380	0	0	0	0	0	0	0	0	0	0	0	0	0	0	0	0	0	0	0	0	0	0	0	0	0	0	0	0	0	0	0	0	0	0	0	0	0	0	0	0	0	0	0	0	0	0	0	0	0	0	0	0	0	0	0	0	0	0	0	0	0	0	0	0	0	0	0	0	0	0	0	0	0	0	0	0	0	0	0	0	0	NA	NA	NA	NA	NA	NA	NA	NA	NA	NA	NA
ENSMUSG00000079382	0	0	0	0	0	0	0	0	0	0	0	0	0	0	0	0	0	0	0	0	1	0	0	0	0	0	0	0	0	0	0	0	0	0	0	0	0	0	2	0	0	0	0	0	0	0	0	0	0	0	0	0	0	0	0	0	0	0	0	1	0	0	0	0	0	0	0	0	0	0	0	0	0	0	0	0	0	2	0.07	0	0	1.414	0.499	0.147	0.88283	NA	0	138.571	39	39	TRUE	0.6197
ENSMUSG00000079383	0	0	0	0	0	0	0	0	4	0	0	0	0	0	0	0	0	0	0	0	0	0	0	0	0	0	0	0	0	0	0	0	0	0	0	0	0	0	0	0	0	0	0	0	0	0	0	4	0	0	0	0	0	0	0	0	0	0	0	0	0	0	0	0	0	0	0	0	0	0	0	0	0	0	0	0	0	0	0.11	0	0	0.77	-0.376	-0.111	0.911557	NA	39	87.7333	39	39	TRUE	1.2225
ENSMUSG00000079386	0	0	0	0	0	0	0	0	0	0	0	0	0	0	0	0	0	0	0	0	0	0	0	0	0	2	0	0	0	0	0	0	0	0	0	0	0	0	0	0	0	0	0	0	0	0	0	0	0	0	0	0	0	0	0	0	0	0	0	0	0	0	0	0	2	0	0	0	0	0	0	0	0	0	0	0	0	0	0.04	0	0	0.884	-0.177	-0.052	0.958262	NA	0	240.365	39	39	TRUE	0.2161
ENSMUSG00000079387	0	0	0	0	0	0	0	0	0	0	0	0	0	0	0	0	0	0	0	0	0	0	0	0	0	0	0	0	0	0	0	0	0	0	0	0	0	0	0	0	0	0	0	0	0	0	0	0	0	0	0	0	0	0	0	0	0	0	0	0	0	0	0	0	0	0	0	0	0	0	0	0	0	0	0	0	0	0	0	0	0	NA	NA	NA	NA	NA	NA	NA	NA	NA	NA	NA
ENSMUSG00000079388	2	1	0	0	0	0	0	0	0	0	0	0	0	0	0	0	0	0	0	0	0	0	0	0	0	0	0	0	0	0	2	0	0	0	0	2	0	4	0	2	1	0	0	0	0	0	0	0	0	0	0	0	0	0	0	0	0	0	0	0	0	0	0	0	0	0	0	0	0	2	0	0	0	0	2	0	4	0	0.29	0	1	3.693	1.885	0.742	0.458066	NA	15.8721	35.3005	21.6251	21.6251	TRUE	0.0895
ENSMUSG00000079389	0	0	0	0	0	0	0	0	0	0	0	0	0	0	0	0	0	0	0	0	0	0	0	0	0	0	0	0	0	0	0	0	0	0	0	0	0	0	0	0	0	0	0	0	0	0	0	0	0	0	0	0	0	0	0	0	0	0	0	0	0	0	0	0	0	0	0	0	0	0	0	0	0	0	0	0	0	0	0	0	0	NA	NA	NA	NA	NA	NA	NA	NA	NA	NA	NA
ENSMUSG00000079391	0	0	0	0	0	0	0	0	0	0	0	0	0	0	0	0	0	0	0	0	0	0	0	0	0	0	0	0	0	0	0	0	0	0	0	0	0	0	0	0	0	0	0	0	0	0	0	0	0	0	0	0	0	0	0	0	0	0	0	0	0	0	0	0	0	0	0	0	0	0	0	0	0	0	0	0	0	0	0	0	0	NA	NA	NA	NA	NA	NA	NA	NA	NA	NA	NA
ENSMUSG00000079392	0	0	0	0	0	0	0	0	0	0	0	0	0	0	0	0	0	0	0	0	0	0	0	0	0	0	0	0	0	0	0	0	0	0	0	0	0	0	0	0	0	0	0	0	0	0	0	0	0	0	0	0	0	0	0	0	0	0	0	0	0	0	0	0	0	0	0	0	0	0	0	0	0	0	0	0	0	0	0	0	0	NA	NA	NA	NA	NA	NA	NA	NA	NA	NA	NA
ENSMUSG00000079395	0	0	0	0	0	0	0	0	0	0	0	0	1	0	0	0	0	0	0	0	0	0	0	0	0	0	0	0	0	0	0	0	0	0	0	0	0	0	0	0	0	0	0	0	0	0	0	0	0	0	0	1	0	0	0	0	0	0	0	0	0	0	0	0	0	0	0	0	0	0	0	0	0	0	0	0	0	0	0.03	0	0	0.948	-0.078	-0.023	0.981679	NA	0	361.036	39	39	TRUE	0.0683
ENSMUSG00000079396	4	2	0	0	0	0	0	0	0	0	4	0	0	0	0	0	0	0	0	0	0	0	0	0	0	0	0	0	0	0	0	2	1	0	0	0	0	0	0	4	2	0	0	0	0	0	0	0	0	5	0	0	0	0	0	0	0	0	0	0	0	0	0	0	0	0	0	0	0	0	2	1	0	0	0	0	0	0	0.34	0	0	0.928	-0.108	-0.042	0.966317	NA	17.4691	29.4689	21.2125	21.2125	TRUE	0.8189
ENSMUSG00000079402	0	0	0	0	0	0	0	0	0	0	0	0	0	0	0	0	0	0	0	0	0	0	0	0	0	0	0	0	0	0	0	0	0	0	0	0	0	0	0	0	0	0	0	0	0	0	0	0	0	0	0	0	0	0	0	0	0	0	0	0	0	0	0	0	0	0	0	0	0	0	0	0	0	0	0	0	0	0	0	0	0	NA	NA	NA	NA	NA	NA	NA	NA	NA	NA	NA
ENSMUSG00000079407	0	0	0	0	0	0	0	0	0	0	0	0	8	0	0	0	0	0	0	0	0	0	0	0	0	0	0	0	0	0	0	0	0	0	0	0	0	0	0	0	0	0	0	0	0	0	0	0	0	0	0	9	0	0	0	0	0	0	0	0	0	0	0	0	0	0	0	0	0	0	0	0	0	0	0	0	0	0	0.22	0	0	0.585	-0.774	-0.229	0.819215	NA	39	45.5102	39	39	TRUE	3.7139
ENSMUSG00000079409	0	0	0	0	0	0	0	0	0	0	0	0	0	0	0	0	0	0	0	0	0	0	0	0	0	0	0	0	0	0	0	0	0	0	0	0	0	0	0	0	0	0	0	0	0	0	0	0	0	0	0	0	0	0	0	0	0	0	0	0	0	0	0	0	0	0	0	0	0	0	0	0	0	0	0	0	0	0	0	0	0	NA	NA	NA	NA	NA	NA	NA	NA	NA	NA	NA
ENSMUSG00000079410	0	8	0	2	2	2	0	0	0	0	0	0	1	0	4	0	0	0	0	2	4	0	0	0	0	0	0	0	0	2	0	0	0	0	0	0	0	0	0	0	7	0	2	2	2	0	0	0	0	0	0	1	0	3	0	0	0	0	2	4	0	0	0	0	0	0	0	0	2	0	0	0	0	0	0	0	0	0	0.67	1	0	0.33	-1.601	-0.952	0.3409	NA	6.7583	15.2432	8.3046	8.3046	TRUE	0.6143
ENSMUSG00000079414	19	155	15	28	51	23	37	169	76	220	27	96	67	85	133	144	6	32	97	90	34	6	3	12	92	213	61	130	4	166	41	180	32	166	80	167	87	22	21	19	143	17	30	56	27	45	172	85	197	32	97	72	69	115	134	7	38	73	87	31	6	2	10	77	173	56	134	5	177	46	149	38	146	82	167	87	22	20	75.45	69	93	1.348	0.431	0.933	0.350905	0.563625	0.762	0.5672	0.7502	0.7502	TRUE	0.0552
ENSMUSG00000079415	24	8	15	23	20	8	5	12	41	21	24	11	10	2	16	14	12	0	8	18	15	36	12	9	23	8	44	22	0	18	18	33	25	8	2	7	14	4	8	24	7	17	25	22	9	6	12	46	19	29	11	11	2	14	13	14	0	6	17	14	36	10	8	19	6	40	23	0	19	20	27	30	7	2	7	14	4	8	15.31	16	14	0.875	-0.193	-0.456	0.648155	0.803755	0.5376	1.0865	0.5684	0.5684	TRUE	0.1733
ENSMUSG00000079416	0	0	0	0	0	0	0	0	0	0	0	0	0	0	0	0	0	0	0	0	0	0	0	0	0	0	0	0	0	0	0	0	0	0	0	0	0	0	0	0	0	0	0	0	0	0	0	0	0	0	0	0	0	0	0	0	0	0	0	0	0	0	0	0	0	0	0	0	0	0	0	0	0	0	0	0	0	0	0	0	0	NA	NA	NA	NA	NA	NA	NA	NA	NA	NA	NA
ENSMUSG00000079418	1967	587	754	523	580	574	1444	788	918	686	816	1064	804	974	675	694	885	674	2538	831	658	902	1480	531	653	1122	1150	683	654	1617	1807	1197	924	1765	807	2567	1621	1546	2650	1937	542	854	558	632	669	1774	802	1022	615	970	1072	867	790	585	646	1006	799	1916	800	598	913	1179	448	546	909	1055	704	794	1720	2034	990	1111	1554	827	2563	1620	1551	2527	1089.81	897	1650	1.84	0.879	4.26	2.04198e-05	0.000282183	0.1413	0.4441	0.1515	0.1515	TRUE	0.0677
ENSMUSG00000079419	2236	1325	1519	2747	4086	2228	2020	1511	1017	735	1179	392	916	861	2573	2044	629	1211	1766	943	1065	575	1637	783	1662	5907	1867	759	999	7746	1887	2969	1659	3839	2607	4578	1833	1574	2138	2202	1224	1720	2933	4449	2597	2481	1539	1133	659	1401	395	988	698	2231	1903	715	1435	1334	908	967	582	1304	660	1391	4788	1713	783	1213	8238	2124	2455	1995	3381	2672	4571	1832	1580	2039	1980.31	1598	3089	1.933	0.951	3.101	0.001929	0.0121365	0.3299	0.44	0.3353	0.3353	TRUE	0.8798
ENSMUSG00000079421	0	0	0	0	4	0	0	0	0	0	0	0	0	0	0	0	0	0	0	0	0	0	0	0	0	0	0	0	0	0	0	0	0	0	2	0	0	0	0	0	0	0	0	4	0	0	0	0	0	0	0	0	0	0	0	0	0	0	0	0	0	0	0	0	0	0	0	0	0	0	0	0	0	2	0	0	0	0	0.16	0	0	1.149	0.201	0.059	0.952735	NA	39	61.1515	39	39	TRUE	1.1919
ENSMUSG00000079423	0	0	0	0	0	0	0	0	0	0	0	0	0	0	0	0	0	0	0	1	0	0	2	0	0	0	0	0	0	0	0	0	0	0	0	0	0	0	1	0	0	0	0	0	0	0	0	0	0	0	0	0	0	0	0	0	0	0	1	0	0	2	0	0	0	0	0	0	0	0	0	0	0	0	0	0	0	1	0.09	0	0	1.008	0.012	0.003	0.997232	NA	0	111.242	39	39	TRUE	0.1929
ENSMUSG00000079424	0	0	0	0	0	0	0	0	0	0	0	0	0	0	0	0	0	0	0	0	0	0	1	0	0	0	0	0	0	0	0	0	0	0	0	0	0	0	0	0	0	0	0	0	0	0	0	0	0	0	0	0	0	0	0	0	0	0	0	0	0	1	0	0	0	0	0	0	0	0	0	0	0	0	0	0	0	0	0.02	0	0	0.948	-0.078	-0.023	0.981679	NA	0	488.516	39	39	TRUE	0.0428
ENSMUSG00000079426	11738	7469	8502	11104	9012	5083	4708	7893	6821	8428	6978	4164	10336	9623	9675	9251	11724	6026	11089	11960	9356	9973	18389	14963	6323	10274	8688	6715	4784	9483	9624	8164	7165	9763	8379	7130	8245	9547	9701	11561	6898	9626	11855	9814	5926	5783	8037	7597	7562	8291	4196	11148	7806	8389	8614	13327	7141	8373	11512	8497	10099	14653	12621	5291	8327	7970	6923	5808	10086	10831	6751	8614	8598	8588	7119	8239	9581	9252	8751.44	8746	8766	1.002	0.003	0.022	0.982763	0.991697	0.066	0.4361	0.0761	0.0761	TRUE	0.0979
ENSMUSG00000079427	455	709	525	429	484	477	857	719	382	777	540	936	465	1015	646	812	541	400	738	967	646	1289	718	622	816	1137	726	600	559	2246	1546	1278	1894	851	2470	3550	1317	3924	4502	448	655	594	458	527	556	1053	732	425	697	642	943	502	823	560	756	615	474	557	931	587	1305	572	525	683	922	666	619	679	2389	1740	1057	2277	749	2532	3544	1316	3938	4294	1111.31	673	2384	3.544	1.825	9.232	2.64586e-20	8.74911e-18	0.1296	0.444	0.1389	0.1389	TRUE	0.0231
ENSMUSG00000079428	11	122	0	23	30	0	0	44	21	28	0	47	18	0	147	36	26	36	0	54	24	0	2	18	7	2	27	0	10	9	2	65	0	28	22	26	1	18	4	11	113	0	25	33	0	0	45	23	25	0	47	19	0	127	34	30	43	0	52	22	0	2	15	6	2	25	0	12	10	2	54	0	25	23	26	1	18	4	22.32	25	16	0.662	-0.595	-0.748	0.45446	0.66035	2.3419	0.8817	2.2009	2.2009	TRUE	0.3993
ENSMUSG00000079429	102	283	192	82	115	120	78	92	80	208	139	112	68	48	37	63	27	24	48	25	43	319	62	46	408	80	35	196	117	59	135	148	134	105	70	42	63	21	44	100	261	217	88	125	140	96	94	89	187	165	113	73	39	32	59	31	28	36	24	39	323	49	39	341	65	32	202	142	63	152	122	161	92	72	42	63	21	42	104.12	111	83	0.745	-0.424	-1.125	0.260626	0.469508	0.4951	0.5308	0.4968	0.4968	TRUE	0.1543
ENSMUSG00000079432	0	0	0	0	0	0	0	0	0	0	0	0	0	0	0	0	0	0	0	0	0	0	0	0	0	0	0	0	0	0	0	0	0	0	0	2	0	2	2	0	0	0	0	0	0	0	0	0	0	0	0	0	0	0	0	0	0	0	0	0	0	0	0	0	0	0	0	0	0	0	0	0	0	0	2	0	2	2	0.15	0	1	3.262	1.706	0.505	0.613658	NA	0	66.2287	39	39	TRUE	0.0098
ENSMUSG00000079433	0	0	0	0	0	0	0	0	0	0	0	0	0	0	0	0	0	4	0	2	0	0	2	0	0	0	0	0	0	0	0	0	0	0	0	0	0	2	9	0	0	0	0	0	0	0	0	0	0	0	0	0	0	0	0	0	5	0	2	0	0	2	0	0	0	0	0	0	0	0	0	0	0	0	0	0	2	9	0.48	0	1	3.364	1.75	0.712	0.47658	NA	20.0348	21.0684	20.3841	20.3841	TRUE	3.314
ENSMUSG00000079434	18	465	80	230	335	293	87	274	166	264	143	403	78	348	232	217	700	13	393	196	104	588	234	56	313	667	373	311	197	42	48	125	226	122	442	57	38	112	77	18	429	91	246	365	342	107	279	185	237	170	406	84	282	201	202	796	15	297	189	94	595	186	47	262	541	342	321	239	45	54	103	272	107	453	57	38	112	73	227.76	261	131	0.504	-0.989	-2.467	0.0136162	0.0568084	0.5768	0.4788	0.5677	0.5677	TRUE	0.8176
ENSMUSG00000079435	30235	18589	19648	21373	13959	11958	15443	14918	15775	25800	20090	22587	25793	24658	25203	22237	14838	9777	54265	26302	19374	33874	22348	21953	20065	23532	19891	19051	16642	11602	20853	34082	18178	16205	12357	17093	15801	19733	19245	29780	17167	22245	22819	15201	13941	18969	15191	17570	23148	23871	22763	27819	20002	21853	20707	16867	11587	40976	25317	17594	34303	17808	18517	16791	19073	18248	19641	20203	12339	23467	28183	21855	14272	12665	17066	15789	19803	18354	20353	21033	18379	0.874	-0.195	-1.289	0.19734	0.391401	0.0828	0.4355	0.0814	0.0814	TRUE	0.2489
ENSMUSG00000079436	18	30	0	20	2	0	6	2	2	0	4	4	4	24	0	16	386	0	8	27	36	0	8	235	0	0	76	0	0	0	0	10	12	8	0	6	0	6	2	18	28	0	21	2	0	7	2	2	0	5	4	4	19	0	15	439	0	6	26	33	0	6	198	0	0	70	0	0	0	0	8	14	7	0	6	0	6	2	24.35	31	4	0.14	-2.839	-2.62	NA	NA	4.4717	0.8446	4.0136	4.0136	TRUE	11.2245
ENSMUSG00000079438	0	0	0	0	0	0	0	0	0	0	0	0	0	0	0	0	0	0	0	0	0	0	0	0	0	0	0	0	0	0	0	0	0	0	0	0	0	0	0	0	0	0	0	0	0	0	0	0	0	0	0	0	0	0	0	0	0	0	0	0	0	0	0	0	0	0	0	0	0	0	0	0	0	0	0	0	0	0	0	0	0	NA	NA	NA	NA	NA	NA	NA	NA	NA	NA	NA
ENSMUSG00000079439	0	0	0	0	0	0	0	0	0	0	0	0	0	0	0	0	0	0	0	0	0	0	0	0	0	0	0	0	0	0	0	0	0	0	0	0	0	0	0	0	0	0	0	0	0	0	0	0	0	0	0	0	0	0	0	0	0	0	0	0	0	0	0	0	0	0	0	0	0	0	0	0	0	0	0	0	0	0	0	0	0	NA	NA	NA	NA	NA	NA	NA	NA	NA	NA	NA
ENSMUSG00000079440	0	0	0	0	0	0	0	1	0	0	0	0	0	0	0	0	0	0	0	0	0	0	2	0	0	0	0	0	0	0	0	8	0	0	0	20	2	0	4	0	0	0	0	0	0	0	1	0	0	0	0	0	0	0	0	0	0	0	0	0	0	2	0	0	0	0	0	0	0	0	7	0	0	0	20	2	0	4	0.9	0	3	14.519	3.86	1.991	0.0464265	NA	13.2309	11.5443	12.6766	12.6766	TRUE	0.3945
ENSMUSG00000079442	11291	1877	1281	2743	2780	980	658	1155	802	1286	603	902	1363	797	3670	7287	248	2519	1016	1909	4596	398	2736	5805	1184	2046	4200	4146	894	2389	620	1198	938	1690	1055	3144	1724	2421	1604	11121	1733	1450	2929	3027	1142	808	1176	893	1154	716	909	1470	647	3182	6786	282	2985	767	1838	4174	403	2180	4896	991	1658	3853	4275	1085	2541	698	991	1128	1488	1081	3139	1723	2430	1530	2186.65	2363	1675	0.709	-0.497	-1.266	0.205522	0.402233	0.5563	0.4395	0.5496	0.5496	TRUE	0.5152
ENSMUSG00000079444	0	0	0	0	0	0	0	0	0	0	1	2	0	0	0	0	0	0	0	0	0	0	0	0	0	0	0	2	0	0	0	5	0	1	0	3	2	0	0	0	0	0	0	0	0	0	0	0	0	1	2	0	0	0	0	0	0	0	0	0	0	0	0	0	0	0	2	0	0	0	4	0	1	0	3	2	0	0	0.39	0	1	3.932	1.975	1.054	0.292053	NA	7.2931	25.8971	11.2989	11.2989	TRUE	0.115
ENSMUSG00000079445	136	110	679	248	860	118	336	244	604	152	108	466	1306	246	180	118	156	266	472	88	586	136	4505	558	247	695	160	314	156	708	1304	348	188	488	284	362	422	147	294	134	102	769	265	937	138	413	248	673	136	128	470	1409	200	156	110	177	315	356	85	532	138	3590	471	207	563	147	324	189	753	1467	288	226	430	291	361	422	148	280	462.71	461	467	1.011	0.016	0.035	0.971839	0.98637	0.757	0.4565	0.7383	0.7383	TRUE	3.0286
ENSMUSG00000079450	144	114	72	28	74	11	138	104	90	83	50	54	124	440	152	24	134	96	142	113	126	242	23	22	312	120	80	120	20	60	98	90	150	219	56	209	163	239	125	142	105	82	30	81	13	170	106	100	74	59	54	134	357	132	22	152	114	107	109	114	245	18	19	261	97	73	124	24	64	110	74	180	193	57	209	163	240	119	116.12	108	141	1.31	0.39	1.086	0.277664	0.488337	0.449	0.5209	0.453	0.453	TRUE	0.216
ENSMUSG00000079451	0	0	0	0	0	0	0	0	14	0	0	0	4	0	0	0	0	0	0	0	0	0	3	0	0	0	0	0	0	0	0	0	0	0	0	0	0	0	2	0	0	0	0	0	0	0	0	16	0	0	0	4	0	0	0	0	0	0	0	0	0	2	0	0	0	0	0	0	0	0	0	0	0	0	0	0	0	2	0.62	1	0	0.359	-1.478	-0.508	0.611295	NA	38.2119	16.5029	28.3944	28.3944	TRUE	4.6104
ENSMUSG00000079455	0	0	2	10	69	2	4	10	0	0	4	0	6	1	2	0	2	0	11	0	2	0	8	0	4	6	0	2	0	40	8	4	0	3	1	8	6	2	5	0	0	2	11	75	2	5	10	0	0	5	0	6	1	2	0	2	0	8	0	2	0	6	0	3	5	0	2	0	43	9	3	0	3	1	8	6	2	5	5.84	5	8	1.553	0.635	0.712	NA	NA	2.7506	2.1438	2.698	2.698	TRUE	6.3101
ENSMUSG00000079457	48	28	8	12	248	28	6	26	8	12	4	45	52	4	24	24	14	11	56	18	20	8	22	8	72	97	76	44	10	105	18	24	24	72	106	203	297	426	112	47	26	9	13	270	33	7	26	9	11	5	45	56	3	21	22	16	13	42	17	18	8	18	7	60	79	70	45	12	112	20	20	29	63	109	203	297	428	107	61.42	35	139	3.984	1.994	3.997	6.42289e-05	0.000735266	0.8952	0.5973	0.8768	0.8768	TRUE	0.3281
ENSMUSG00000079460	0	0	0	0	0	0	0	0	0	0	0	0	0	0	0	0	0	0	0	0	2	0	0	0	0	0	0	0	0	0	0	0	0	0	0	0	0	0	0	0	0	0	0	0	0	0	0	0	0	0	0	0	0	0	0	0	0	0	0	2	0	0	0	0	0	0	0	0	0	0	0	0	0	0	0	0	0	0	0.05	0	0	0.884	-0.177	-0.052	0.958262	NA	0	214.57	39	39	TRUE	0.2502
ENSMUSG00000079462	29	5	48	8	27	34	20	7	38	12	18	18	6	8	4	12	0	0	22	29	44	5	103	194	9	10	4	17	12	58	298	96	38	251	132	166	101	164	54	29	5	54	9	29	40	25	7	42	11	21	18	6	6	3	11	0	0	17	28	40	5	82	164	8	8	4	18	15	62	335	79	46	221	135	166	101	165	52	52.95	24	136	5.603	2.486	4.825	1.40266e-06	2.82079e-05	0.9561	0.6233	0.9326	0.9326	TRUE	0.2933
ENSMUSG00000079465	32	12	2	0	2	0	0	0	0	6	2	2	20	4	13	14	56	0	28	2	6	17	19	32	12	35	4	0	6	30	2	16	0	4	6	2	89	2	0	32	11	2	0	2	0	0	0	0	5	2	2	22	3	11	13	64	0	21	2	5	17	15	27	10	28	4	0	7	32	2	13	0	4	6	2	89	2	0	11.71	11	15	1.416	0.502	0.641	0.521799	0.714544	2.1947	1.2864	2.1178	2.1178	TRUE	2.0534
ENSMUSG00000079466	4	0	0	0	0	0	0	0	0	0	0	0	0	0	6	0	0	0	0	0	0	0	0	0	0	0	0	0	0	0	0	4	0	0	0	0	0	0	0	4	0	0	0	0	0	0	0	0	0	0	0	0	0	5	0	0	0	0	0	0	0	0	0	0	0	0	0	0	0	0	3	0	0	0	0	0	0	0	0.32	0	0	1.134	0.181	0.053	0.957414	NA	39	31.6746	39	39	TRUE	1.4971
ENSMUSG00000079467	122	74	33	72	46	31	38	87	46	62	50	37	16	38	81	64	21	22	111	57	19	50	60	149	36	75	60	36	12	47	24	52	22	88	70	62	14	32	37	120	68	37	77	50	36	47	89	51	56	59	37	17	31	70	60	24	26	84	55	17	51	48	126	30	61	55	37	15	50	27	43	26	78	72	62	14	32	35	50.57	53	44	0.83	-0.269	-0.97	0.331923	0.544192	0.2377	0.6322	0.2521	0.2521	TRUE	0.1556
ENSMUSG00000079469	697	2003	1386	1369	912	782	1070	824	712	1065	1019	1651	1022	2201	1477	1133	959	1247	1044	1470	1226	2161	688	1146	2280	1453	887	1095	659	1202	734	1944	1018	1015	961	795	1218	961	1135	687	1850	1569	1462	993	912	1314	839	793	956	1211	1664	1102	1785	1281	1055	1090	1478	788	1415	1113	2188	548	967	1908	1178	814	1129	800	1278	826	1608	1224	894	985	794	1217	964	1082	1173.35	1203	1087	0.904	-0.146	-0.855	0.392457	0.602815	0.0971	0.4435	0.1031	0.1031	TRUE	0.1165
ENSMUSG00000079470	2084	795	1355	502	1546	536	490	869	801	1071	487	660	588	1080	636	1363	1567	983	687	990	933	871	1176	1344	312	488	848	1092	614	684	375	507	369	735	1516	595	1153	698	520	2053	734	1534	536	1684	625	602	885	892	961	579	665	634	876	551	1269	1781	1165	519	953	847	882	937	1134	261	396	778	1126	745	727	422	419	444	647	1554	594	1152	700	496	865.63	917	716	0.78	-0.358	-1.489	0.136565	0.307528	0.1957	0.4465	0.2055	0.2055	TRUE	0.4554
ENSMUSG00000079471	10	0	0	6	0	0	0	0	0	0	0	0	0	0	2	0	2	0	5	0	0	0	0	0	10	0	0	0	0	0	0	0	0	2	0	0	0	0	0	10	0	0	6	0	0	0	0	0	0	0	0	0	0	2	0	2	0	4	0	0	0	0	0	8	0	0	0	0	0	0	0	0	2	0	0	0	0	0	0.88	1	0	0.245	-2.027	-0.987	0.323869	NA	13.9522	11.8179	13.3715	13.3715	TRUE	0.7839
ENSMUSG00000079476	0	0	0	0	0	0	0	0	0	0	0	0	0	0	0	0	0	0	0	0	0	0	0	0	0	0	0	0	0	0	0	0	0	0	0	0	0	0	0	0	0	0	0	0	0	0	0	0	0	0	0	0	0	0	0	0	0	0	0	0	0	0	0	0	0	0	0	0	0	0	0	0	0	0	0	0	0	0	0	0	0	NA	NA	NA	NA	NA	NA	NA	NA	NA	NA	NA
ENSMUSG00000079477	22428	20807	12448	19231	18608	15263	14227	20728	20923	21523	15428	19471	17218	25941	19946	17792	24545	15980	29428	21944	26043	23262	38133	21942	16281	20460	20148	19090	12132	17125	22673	22316	14635	20896	17938	21342	25800	24503	32315	22090	19215	14093	20532	20263	17794	17475	21107	23304	19310	18332	19623	18571	21043	17295	16568	27901	18938	22222	21123	23651	23557	30387	18507	13624	16583	18484	19682	14728	18213	25516	18454	17595	18403	18385	21309	25781	24590	30819	20386.3	19862	21906	1.103	0.141	1.33	0.183457	0.373416	0.0361	0.4355	0.0403	0.0403	TRUE	0.2045
ENSMUSG00000079478	2742	2615	1679	2785	1286	1500	921	1956	1783	2359	2694	2432	2544	2019	2459	2986	858	1088	2573	1918	2743	2575	5914	3729	1469	2685	1955	1963	2488	1768	1125	1941	1605	2167	2591	1443	1684	1788	1604	2701	2415	1901	2973	1400	1749	1131	1992	1986	2117	3201	2451	2744	1638	2132	2781	975	1289	1943	1846	2491	2608	4713	3145	1229	2176	1794	2024	3020	1880	1266	1605	1930	1908	2656	1441	1683	1794	1530	2109.16	2226	1769	0.795	-0.332	-1.906	0.0566854	0.165023	0.1026	0.4397	0.1076	0.1076	TRUE	0.1971
ENSMUSG00000079479	12	0	0	0	0	0	0	0	0	0	0	0	0	0	0	4	38	0	0	0	0	0	0	0	0	0	0	0	0	0	0	0	0	4	0	8	0	0	2	12	0	0	0	0	0	0	0	0	0	0	0	0	0	0	4	43	0	0	0	0	0	0	0	0	0	0	0	0	0	0	0	0	4	0	8	0	0	2	1.85	2	1	0.665	-0.588	-0.247	NA	NA	27.904	5.825	19.5252	19.5252	TRUE	12.6976
ENSMUSG00000079480	1633	1277	1370	908	689	660	936	1436	1596	1576	1100	859	1274	798	964	1073	1046	652	1817	973	854	1522	1848	1384	1080	816	1344	1280	1500	978	1460	1434	1134	1552	830	1286	1254	1193	1525	1608	1179	1551	969	750	769	1150	1462	1778	1414	1307	866	1374	647	836	999	1189	773	1372	937	776	1541	1473	1167	904	661	1233	1320	1821	1040	1643	1186	1363	1367	851	1284	1253	1197	1454	1191.42	1166	1264	1.084	0.116	0.761	0.446643	0.652433	0.073	0.4434	0.082	0.082	TRUE	0.067
ENSMUSG00000079481	469	150	102	232	500	164	76	130	94	54	246	146	66	224	754	565	146	50	192	298	361	56	151	156	310	474	64	191	86	309	74	114	52	107	110	176	36	118	60	462	139	115	248	544	191	93	132	105	48	292	147	71	182	654	526	166	59	145	287	328	57	120	132	259	384	59	197	104	329	83	94	63	94	113	176	36	118	57	190.01	215	116	0.54	-0.89	-2.482	0.013076	0.0551268	0.4497	0.4875	0.4517	0.4517	TRUE	0.3834
ENSMUSG00000079484	36	27	11	76	74	27	29	20	8	12	30	41	25	52	44	18	46	27	12	44	56	25	36	31	110	46	3	42	8	68	91	37	22	45	37	53	64	28	29	35	25	12	81	81	31	36	20	9	11	36	41	27	42	38	17	52	32	9	42	51	25	29	26	92	37	3	43	10	72	102	31	26	40	38	53	64	28	28	37.86	34	48	1.404	0.489	1.483	0.138112	0.309896	0.3496	0.6984	0.3663	0.3663	TRUE	0.2632
ENSMUSG00000079487	3615	3595	4165	2968	2718	1978	3374	5666	3252	5290	3474	2954	2606	10530	5692	4783	3798	4615	3630	5804	3863	4926	3751	3155	2465	3376	3718	4134	3233	4525	4647	5214	3477	4826	2415	4409	4320	4126	4096	3561	3320	4716	3169	2960	2306	4144	5770	3622	4746	4128	2977	2811	8542	4935	4454	4317	5469	2741	5587	3508	4988	2989	2661	2063	2736	3411	4262	3925	4813	5230	4312	4180	4250	2475	4402	4317	4141	3906	4021.61	3959	4203	1.061	0.086	0.534	0.5936	0.768159	0.0892	0.4375	0.0926	0.0926	TRUE	0.2881
ENSMUSG00000079491	215	608	570	202	1477	1330	444	1423	762	2188	73	203	110	193	481	119	570	73	940	630	210	121	66	45	244	994	1147	743	1374	1568	879	1481	708	3126	1092	2059	1490	1592	1088	212	561	645	216	1608	1551	545	1449	849	1963	87	205	119	157	417	111	648	87	710	606	191	123	53	38	204	806	1052	766	1668	1668	989	1225	851	2753	1119	2056	1489	1598	1038	831.52	609	1479	2.43	1.281	2.85	0.00436571	0.0233218	0.739	0.447	0.7207	0.7207	TRUE	0.214
ENSMUSG00000079492	0	6	2	12	12	0	0	1	3	1	0	0	0	0	5	10	0	1	13	2	0	0	0	0	0	0	0	3	1	2	0	3	0	9	14	0	0	0	4	0	6	2	13	13	0	0	1	3	1	0	0	0	0	4	9	0	1	10	2	0	0	0	0	0	0	0	3	1	2	0	2	0	8	14	0	0	0	4	2.58	2	3	1.278	0.354	0.338	0.735456	0.860366	3.4874	4.3042	3.5745	3.5745	TRUE	0.6923
ENSMUSG00000079494	16	154	4	0	9	14	32	79	7	201	0	1	12	85	68	12	13	19	0	116	8	139	0	2	18	61	0	9	0	26	6	11	13	53	2	0	0	4	6	16	142	5	0	10	16	39	80	8	180	0	1	13	69	59	11	15	23	0	112	7	141	0	2	15	49	0	9	0	28	7	9	16	47	2	0	0	4	6	29.22	35	12	0.334	-1.583	-1.923	0.0545056	0.160168	2.5169	0.7763	2.3508	2.3508	TRUE	0.3254
ENSMUSG00000079495	0	7	0	0	0	0	0	2	2	28	0	0	0	0	5	0	10	2	0	6	2	18	1	2	0	2	0	0	0	0	0	0	0	0	0	0	0	0	4	0	6	0	0	0	0	0	2	2	25	0	0	0	0	4	0	11	2	0	6	2	18	1	2	0	2	0	0	0	0	0	0	0	0	0	0	0	0	4	2.25	3	0	0.142	-2.819	-2.025	0.0429184	0.134193	5.4346	4.8717	5.3498	5.3498	TRUE	1.4208
ENSMUSG00000079497	0	0	4	0	0	0	0	2	0	0	6	0	4	0	0	0	2	0	0	0	0	0	0	2	7	0	0	0	0	0	0	0	0	4	0	0	0	0	2	0	0	5	0	0	0	0	2	0	0	7	0	4	0	0	0	2	0	0	0	0	0	0	2	6	0	0	0	0	0	0	0	0	4	0	0	0	0	2	0.85	1	1	0.583	-0.779	-0.449	0.653211	NA	8.4098	12.1297	9.1436	9.1436	TRUE	0.6488
ENSMUSG00000079499	324	91	47	119	298	234	85	49	45	18	443	314	281	318	173	92	60	17	175	101	184	47	186	123	174	231	183	157	52	384	155	158	69	112	109	325	238	152	163	319	84	53	127	325	273	104	50	50	16	526	316	303	258	150	86	68	20	132	97	167	48	148	104	146	187	168	162	63	408	174	131	83	99	112	324	238	153	155	164.82	157	188	1.196	0.258	0.708	0.479041	0.67985	0.4705	0.4955	0.4707	0.4707	TRUE	0.235
ENSMUSG00000079501	8	4	12	11	6	11	2	8	5	4	8	14	8	24	2	8	13	0	18	19	8	18	11	12	0	0	8	10	14	18	12	4	4	6	1	2	0	16	12	8	4	14	12	7	13	2	8	6	4	10	14	9	19	2	7	15	0	14	18	7	18	9	10	0	0	7	10	17	19	14	3	5	5	1	2	0	16	11	8.7	9	8	0.844	-0.245	-0.523	0.600807	0.773582	0.5983	1.5817	0.6584	0.6584	TRUE	0.1823
ENSMUSG00000079502	3	76	6	4	176	30	140	125	26	227	24	18	48	76	21	16	28	48	58	124	17	6	20	4	0	88	95	40	44	14	71	54	115	78	4	14	28	2	9	3	70	7	4	192	35	172	127	29	204	29	18	52	62	18	15	32	57	44	119	15	6	16	3	0	71	87	41	53	15	80	45	138	69	4	14	28	2	9	50.89	55	40	0.738	-0.437	-0.762	0.446119	0.652079	1.1929	0.6309	1.1546	1.1546	TRUE	0.4632
ENSMUSG00000079505	247	723	550	160	1825	2563	543	2080	1291	2951	317	419	439	228	312	119	755	653	1234	621	398	199	235	62	771	584	1549	1495	1875	2991	1107	2242	1337	3286	2392	2026	2454	1479	1126	243	668	623	171	1987	2988	667	2118	1438	2648	377	422	473	185	271	111	858	774	932	598	361	202	187	52	645	473	1421	1541	2276	3181	1246	1854	1607	2894	2452	2023	2452	1484	1074	1178.91	887	2027	2.286	1.193	2.833	0.00461533	0.0243795	0.6201	0.4434	0.6329	0.6329	TRUE	0.2129
ENSMUSG00000079507	2	3	2	2	6	12	1	4	15	22	1	8	0	4	4	7	16	2	0	4	10	10	1	1	1	5	9	9	6	13	8	4	11	10	13	17	9	29	12	2	3	2	2	7	14	1	4	17	20	1	8	0	3	3	7	18	2	0	4	9	10	1	1	1	4	8	9	7	14	9	3	13	9	13	17	9	29	11	7.61	6	13	2.208	1.143	2.486	0.0129177	0.054623	0.5876	1.7451	0.6522	0.6522	TRUE	0.2995
ENSMUSG00000079508	1291	806	1188	928	536	368	599	973	836	721	724	773	828	1062	1002	1945	1664	658	1356	905	838	872	867	805	456	780	1446	853	656	658	839	696	833	853	530	976	934	974	989	1272	744	1345	991	584	429	736	991	931	647	860	779	893	861	869	1811	1892	780	1024	871	761	883	691	679	382	632	1327	879	796	700	944	576	1002	751	543	974	933	977	943	889.31	908	834	0.919	-0.122	-0.679	0.496879	0.694143	0.1049	0.4462	0.1148	0.1148	TRUE	0.2229
ENSMUSG00000079509	4169	3532	3978	2500	2236	2322	3652	4358	2960	4410	3453	3906	3053	7571	5499	4569	3578	4032	4532	4796	4945	4135	4555	2943	2684	4893	2831	3774	3378	3550	3571	4456	2988	4672	2305	4096	3394	3224	3842	4106	3262	4504	2669	2435	2707	4486	4438	3297	3957	4103	3936	3293	6141	4768	4255	4067	4778	3422	4616	4491	4187	3630	2482	2246	3966	2597	3891	4101	3776	4019	3685	3592	4115	2362	4090	3391	3235	3664	3763.09	3822	3593	0.94	-0.089	-0.716	0.474256	0.676317	0.0447	0.4376	0.0551	0.0551	TRUE	0.1329
ENSMUSG00000079511	125	71	35	82	67	66	48	148	62	72	122	92	104	102	106	71	137	74	72	142	78	78	140	79	37	149	148	70	0	48	69	160	44	90	66	130	80	53	94	123	66	40	88	73	77	59	151	69	65	145	93	112	83	92	66	156	88	54	137	71	79	112	67	31	121	136	72	0	51	78	132	53	79	68	130	80	53	90	85.52	87	81	0.936	-0.095	-0.348	0.727982	0.856011	0.239	0.5516	0.2548	0.2548	TRUE	0.1234
ENSMUSG00000079513	0	0	0	0	0	0	0	0	0	0	0	0	0	0	0	0	0	0	0	0	0	0	0	0	0	0	0	0	0	0	0	0	0	0	0	0	0	0	0	0	0	0	0	0	0	0	0	0	0	0	0	0	0	0	0	0	0	0	0	0	0	0	0	0	0	0	0	0	0	0	0	0	0	0	0	0	0	0	0	0	0	NA	NA	NA	NA	NA	NA	NA	NA	NA	NA	NA
ENSMUSG00000079516	0	0	0	4	0	0	0	0	0	0	0	0	0	0	0	0	0	0	0	0	2	0	0	0	0	4	0	0	0	0	0	0	0	0	0	0	2	0	0	0	0	0	4	0	0	0	0	0	0	0	0	0	0	0	0	0	0	0	0	2	0	0	0	0	3	0	0	0	0	0	0	0	0	0	0	2	0	0	0.29	0	0	0.76	-0.396	-0.131	0.895816	NA	28.1408	34.7702	30.7018	30.7018	TRUE	0.7212
ENSMUSG00000079519	0	0	0	0	0	0	0	0	0	0	0	0	0	0	0	0	0	0	0	0	0	0	0	0	2	0	0	0	0	0	0	0	0	2	0	0	0	0	0	0	0	0	0	0	0	0	0	0	0	0	0	0	0	0	0	0	0	0	0	0	0	0	0	2	0	0	0	0	0	0	0	0	2	0	0	0	0	0	0.09	0	0	1.319	0.4	0.118	0.906058	NA	0	113.662	39	39	TRUE	0.5559
ENSMUSG00000079521	0	0	0	0	0	0	0	0	0	0	0	0	0	0	0	0	0	0	0	0	0	0	0	0	0	0	0	0	0	0	0	0	0	0	0	0	0	0	0	0	0	0	0	0	0	0	0	0	0	0	0	0	0	0	0	0	0	0	0	0	0	0	0	0	0	0	0	0	0	0	0	0	0	0	0	0	0	0	0	0	0	NA	NA	NA	NA	NA	NA	NA	NA	NA	NA	NA
ENSMUSG00000079522	0	0	0	0	0	0	0	0	0	0	0	0	0	0	0	0	0	0	0	0	0	0	0	0	0	0	0	0	0	0	0	0	0	0	0	0	0	0	0	0	0	0	0	0	0	0	0	0	0	0	0	0	0	0	0	0	0	0	0	0	0	0	0	0	0	0	0	0	0	0	0	0	0	0	0	0	0	0	0	0	0	NA	NA	NA	NA	NA	NA	NA	NA	NA	NA	NA
ENSMUSG00000079523	41918	17698	26938	35823	44135	16420	14589	22579	26746	31166	40932	25146	49076	38258	24800	42120	21448	21058	34148	31406	39527	32594	96946	56917	26352	28446	28102	33516	37828	12922	66160	31004	23370	19152	22326	21408	16148	8932	28412	41287	16344	30499	38247	48061	19143	17920	22992	29790	27962	48636	25342	52932	31034	21504	39221	24381	24955	25786	30230	35896	33007	77252	48007	22052	23056	25781	34555	45922	13743	74455	25638	28097	16867	22883	21375	16136	8964	27097	31206.4	33165	25526	0.77	-0.378	-1.622	0.104797	0.255826	0.2244	0.4353	0.1937	0.1937	TRUE	1.5907
ENSMUSG00000079524	0	0	0	0	0	0	0	0	0	0	0	0	0	0	4	0	0	0	0	0	0	0	6	2	2	0	0	0	0	0	0	0	0	0	0	0	2	0	0	0	0	0	0	0	0	0	0	0	0	0	0	0	0	3	0	0	0	0	0	0	0	5	2	2	0	0	0	0	0	0	0	0	0	0	0	2	0	0	0.35	0	0	0.607	-0.719	-0.276	0.782884	NA	19.3384	29.015	22.3408	22.3408	TRUE	0.9468
ENSMUSG00000079525	0	0	0	0	0	0	0	0	0	0	0	0	0	0	0	0	0	0	0	0	0	0	0	0	0	0	0	0	0	0	0	0	0	0	0	0	0	0	0	0	0	0	0	0	0	0	0	0	0	0	0	0	0	0	0	0	0	0	0	0	0	0	0	0	0	0	0	0	0	0	0	0	0	0	0	0	0	0	0	0	0	NA	NA	NA	NA	NA	NA	NA	NA	NA	NA	NA
ENSMUSG00000079528	0	0	0	0	0	0	0	0	0	0	0	0	0	0	0	0	0	0	0	0	0	0	0	0	0	0	0	0	0	0	0	0	0	0	0	0	0	0	0	0	0	0	0	0	0	0	0	0	0	0	0	0	0	0	0	0	0	0	0	0	0	0	0	0	0	0	0	0	0	0	0	0	0	0	0	0	0	0	0	0	0	NA	NA	NA	NA	NA	NA	NA	NA	NA	NA	NA
ENSMUSG00000079531	0	0	0	0	0	0	3	2	0	0	0	0	0	0	0	12	0	0	2	4	2	0	0	0	0	6	0	0	0	8	4	12	0	32	2	27	20	0	2	0	0	0	0	0	0	4	2	0	0	0	0	0	0	0	11	0	0	2	4	2	0	0	0	0	5	0	0	0	9	5	10	0	28	2	27	20	0	2	3.36	1	10	10.136	3.341	3.087	0.00202311	0.0125918	3.9494	3.4051	3.86	3.86	TRUE	0.1866
ENSMUSG00000079532	0	0	0	0	0	0	0	0	0	0	0	0	0	0	0	0	0	0	0	0	0	0	0	0	0	0	0	0	0	0	0	0	0	0	0	0	0	0	0	0	0	0	0	0	0	0	0	0	0	0	0	0	0	0	0	0	0	0	0	0	0	0	0	0	0	0	0	0	0	0	0	0	0	0	0	0	0	0	0	0	0	NA	NA	NA	NA	NA	NA	NA	NA	NA	NA	NA
ENSMUSG00000079534	2	6	0	0	0	0	17	0	2	0	0	4	0	2	2	8	0	2	2	0	8	0	0	0	0	0	0	0	16	30	0	6	0	27	0	43	34	2	8	2	6	0	0	0	0	21	0	2	0	0	4	0	2	2	7	0	2	2	0	7	0	0	0	0	0	0	0	19	32	0	5	0	24	0	43	34	2	8	5.72	3	15	5.666	2.502	2.375	0.0175637	0.0687085	4.0791	2.1774	3.818	3.818	TRUE	0.0867
ENSMUSG00000079536	0	0	0	0	0	0	0	0	0	0	0	0	0	0	0	0	0	0	0	0	0	0	0	0	0	0	0	0	0	0	0	0	0	0	0	0	0	0	0	0	0	0	0	0	0	0	0	0	0	0	0	0	0	0	0	0	0	0	0	0	0	0	0	0	0	0	0	0	0	0	0	0	0	0	0	0	0	0	0	0	0	NA	NA	NA	NA	NA	NA	NA	NA	NA	NA	NA
ENSMUSG00000079539	0	0	0	0	0	0	0	0	0	0	0	0	0	0	0	0	0	0	0	0	0	0	0	0	0	0	0	0	0	0	0	0	2	0	0	0	0	0	0	0	0	0	0	0	0	0	0	0	0	0	0	0	0	0	0	0	0	0	0	0	0	0	0	0	0	0	0	0	0	0	0	2	0	0	0	0	0	0	0.06	0	0	1.514	0.599	0.177	0.859702	NA	39	162.182	39	39	TRUE	0.8386
ENSMUSG00000079542	0	0	0	0	0	0	0	0	0	0	0	0	0	0	0	0	0	0	0	0	0	0	0	0	0	0	0	0	0	0	0	0	0	0	0	0	0	0	2	0	0	0	0	0	0	0	0	0	0	0	0	0	0	0	0	0	0	0	0	0	0	0	0	0	0	0	0	0	0	0	0	0	0	0	0	0	0	2	0.05	0	0	1.514	0.599	0.177	0.859702	NA	0	204.34	39	39	TRUE	0.6197
ENSMUSG00000079543	0	0	0	0	0	4	0	0	0	0	0	0	0	0	0	0	0	0	0	0	0	0	0	0	0	2	0	0	0	0	39	0	0	0	2	24	2	4	0	0	0	0	0	0	5	0	0	0	0	0	0	0	0	0	0	0	0	0	0	0	0	0	0	0	2	0	0	0	0	44	0	0	0	2	24	2	4	0	2.11	0	8	27.605	4.787	2.817	0.00484056	0.0252853	12.0593	5.1666	9.7012	9.7012	TRUE	1.7609
ENSMUSG00000079544	0	0	0	0	0	0	0	0	0	0	0	0	0	0	0	0	0	0	0	0	0	0	0	0	0	0	0	0	0	0	0	0	0	0	0	0	0	0	0	0	0	0	0	0	0	0	0	0	0	0	0	0	0	0	0	0	0	0	0	0	0	0	0	0	0	0	0	0	0	0	0	0	0	0	0	0	0	0	0	0	0	NA	NA	NA	NA	NA	NA	NA	NA	NA	NA	NA
ENSMUSG00000079546	0	0	0	0	0	0	0	0	0	0	0	0	0	0	0	0	0	0	0	0	0	0	6	0	0	0	0	0	0	0	0	0	0	0	0	0	0	0	2	0	0	0	0	0	0	0	0	0	0	0	0	0	0	0	0	0	0	0	0	0	0	5	0	0	0	0	0	0	0	0	0	0	0	0	0	0	0	2	0.17	0	0	1.001	0.002	0.001	0.999575	NA	39	58.5837	39	39	TRUE	1.6921
ENSMUSG00000079547	2549	4164	1285	2066	3818	4747	2455	4524	2476	5790	1622	1527	2722	1261	4749	1011	1084	2846	4298	6734	2786	614	3115	1264	3345	7820	6599	2877	3384	10681	8411	6328	4239	9103	3962	7093	6991	2556	7687	2511	3845	1455	2206	4158	5534	3016	4607	2758	5195	1927	1539	2936	1023	4118	941	1232	3373	3245	6482	2530	622	2482	1066	2799	6338	6054	2966	4108	11360	9466	5233	5096	8017	4061	7082	6986	2565	7331	4057.99	3140	6720	2.14	1.098	3.858	0.000114168	0.00118663	0.2818	0.4374	0.2889	0.2889	TRUE	0.0732
ENSMUSG00000079550	24	11	26	20	19	56	7	24	3	13	16	37	37	18	56	30	29	70	11	7	9	21	65	29	92	13	8	22	62	12	38	40	24	10	2	23	11	0	5	24	10	29	21	21	65	9	24	3	12	19	37	40	15	49	28	33	83	8	7	8	21	52	24	77	11	7	23	75	13	43	33	29	9	2	23	11	0	5	25.7	29	17	0.58	-0.787	-1.774	0.0760772	0.204406	0.6391	0.823	0.6493	0.6493	TRUE	0.2337
ENSMUSG00000079553	2427	2899	3391	2496	3395	1804	2101	1908	2047	8065	4265	3773	4045	4881	2500	3673	3889	3839	2295	4820	3356	4189	4090	4428	1234	2969	2398	3548	2263	2755	2459	4005	2703	5570	2961	1259	3402	3647	3781	2390	2677	3839	2665	3697	2103	2581	1943	2280	7236	5068	3802	4363	3959	2168	3420	4421	4550	1733	4640	3048	4242	3259	3735	1033	2406	2200	3658	2747	2930	2767	3312	3250	4905	3035	1257	3399	3660	3606	3281.65	3306	3212	0.972	-0.041	-0.206	0.836759	0.919079	0.1265	0.438	0.1433	0.1433	TRUE	0.2119
ENSMUSG00000079554	1	2	0	0	2	0	5	12	0	0	0	2	3	0	6	4	2	0	0	0	0	4	10	0	1	0	28	0	1	2	0	0	2	2	3	0	2	0	2	1	2	0	0	2	0	6	12	0	0	0	2	3	0	5	4	2	0	0	0	0	4	8	0	1	0	26	0	1	2	0	0	2	2	3	0	2	0	2	2.38	3	1	0.48	-1.059	-1.077	0.281588	0.491919	2.6165	4.6236	2.7957	2.7957	TRUE	1.4892
ENSMUSG00000079555	1470	1372	2174	1911	1333	1311	660	884	1073	1188	1214	1562	2051	1148	2653	1739	1278	1596	1804	1890	1537	1337	1572	995	810	1185	1249	1995	1245	1651	1273	1724	819	1717	928	1222	1404	969	1275	1448	1267	2461	2040	1452	1528	811	900	1195	1066	1442	1574	2212	931	2300	1619	1453	1891	1362	1819	1396	1354	1253	839	678	960	1146	2057	1511	1756	1433	1426	985	1512	951	1220	1403	972	1216	1406.19	1447	1287	0.89	-0.169	-1.017	0.309006	0.52044	0.0873	0.4421	0.0974	0.0974	TRUE	0.077
ENSMUSG00000079557	2342	3001	1598	1663	2183	2271	2153	2245	2716	2867	1686	1727	2467	3890	2699	2330	2994	3430	2787	3502	2696	2803	4174	1694	3684	4111	2402	1854	2084	2464	2173	2881	1959	2958	2491	2463	1723	3282	3811	2307	2771	1809	1776	2377	2648	2645	2286	3025	2572	2003	1740	2661	3155	2340	2170	3403	4065	2105	3371	2448	2839	3326	1429	3083	3332	2204	1911	2530	2621	2445	2382	2355	2605	2553	2459	1722	3294	3635	2574.41	2563	2607	1.017	0.025	0.189	0.850004	0.926142	0.0508	0.4389	0.0599	0.0599	TRUE	0.1589
ENSMUSG00000079559	520	706	142	141	382	218	10	948	85	1096	36	1155	212	904	1012	541	30	2	1725	278	48	993	14	448	32	28	1840	711	186	46	14	21	6	36	22	64	26	22	58	512	652	161	151	416	254	12	965	95	983	43	1164	229	733	877	504	34	2	1303	268	44	1006	11	378	27	23	1688	733	226	49	16	17	7	32	23	64	26	22	55	353.93	465	31	0.067	-3.904	-6.784	1.16503e-11	8.27207e-10	1.2107	0.4632	1.1581	1.1581	TRUE	0.0811
ENSMUSG00000079560	260	22	34	1957	273	1358	40	16	54	166	241	211	106	376	790	153	108	20	245	508	2103	28	76	138	88	80	52	34	150	14	16	44	14	28	20	40	472	102	58	256	20	38	2089	297	1583	49	16	60	149	286	213	114	305	685	142	123	24	185	489	1910	28	61	116	74	65	48	35	182	15	18	36	17	25	20	40	472	102	55	267.81	332	80	0.241	-2.054	-3.26	0.00111273	0.00773694	1.4805	0.4722	1.4083	1.4083	TRUE	2.5095
ENSMUSG00000079562	10359	14741	13241	12944	11351	14371	6353	9390	13881	11043	10739	16226	12362	10419	17517	13890	13479	9682	20984	16080	12655	8905	17005	8872	12213	12573	13567	12417	10398	13445	10972	15189	6890	11695	8140	11404	11662	11679	12951	10203	13613	14991	13820	12361	16754	7804	9562	15461	9908	12760	16353	13333	8452	15189	12934	15322	11474	15845	15478	11493	9018	13551	7483	10220	10191	12446	12802	12623	14299	12348	12560	8284	10300	8343	11386	11653	11720	12352	12171.5	12464	11324	0.909	-0.138	-1.156	0.247672	0.454481	0.041	0.4358	0.051	0.051	TRUE	0.0763
ENSMUSG00000079563	24	51	12	79	84	60	52	25	121	28	58	12	60	36	56	2	36	4	201	20	23	2	18	0	6	146	66	63	78	1582	9610	354	151	14609	602	11169	9252	4564	13154	24	47	14	84	91	70	64	25	135	25	69	12	65	29	49	2	41	5	152	19	21	2	14	0	5	118	61	65	95	1683	10815	293	182	12866	617	11152	9245	4580	12545	1676.38	48	6398	132.353	7.048	12.729	4.0839e-37	1.18163e-33	1.1438	0.4409	1.09	1.09	TRUE	0.0045
ENSMUSG00000079564	77	147	6	21	55	51	39	28	51	96	77	125	24	10	37	7	1	4	70	49	46	25	52	47	32	11	82	26	50	288	29	43	11	11	1	12	14	0	0	76	136	7	22	60	59	48	29	57	86	91	126	26	8	32	7	1	5	53	47	42	25	41	40	27	9	75	27	61	306	33	36	13	10	1	12	14	0	0	44.78	46	42	0.93	-0.104	-0.177	0.859294	0.930496	1.2541	0.6577	1.2112	1.2112	TRUE	4.8533
ENSMUSG00000079566	0	2	0	0	0	0	0	0	0	0	0	0	8	0	0	0	14	0	0	0	0	0	0	0	0	0	0	0	0	0	0	0	2	2	0	14	12	2	11	0	2	0	0	0	0	0	0	0	0	0	0	9	0	0	0	16	0	0	0	0	0	0	0	0	0	0	0	0	0	0	0	2	2	0	14	12	2	10	1.77	1	4	4.736	2.244	1.307	0.191215	0.383042	11.3748	6.0698	10.0701	10.0701	TRUE	0.52
ENSMUSG00000079575	10	28	46	52	32	44	20	24	8	24	32	44	30	22	74	22	24	26	54	28	54	6	46	42	20	30	22	28	70	28	52	32	8	24	58	40	89	26	54	10	26	52	56	35	51	25	24	9	22	38	44	32	18	64	20	27	31	41	27	49	6	37	35	17	24	20	29	85	30	59	26	10	21	59	40	89	26	52	35.02	33	41	1.252	0.325	1.098	0.27201	0.482047	0.2661	0.7198	0.286	0.286	TRUE	0.2077
ENSMUSG00000079577	0	0	0	0	0	0	0	0	0	0	0	0	0	0	0	0	0	0	0	0	0	0	0	0	0	0	0	0	0	0	0	0	0	0	0	0	0	0	0	0	0	0	0	0	0	0	0	0	0	0	0	0	0	0	0	0	0	0	0	0	0	0	0	0	0	0	0	0	0	0	0	0	0	0	0	0	0	0	0	0	0	NA	NA	NA	NA	NA	NA	NA	NA	NA	NA	NA
ENSMUSG00000079578	0	0	0	0	0	0	0	0	0	0	0	0	0	0	0	0	0	0	0	0	0	0	0	0	0	0	0	0	0	0	0	0	0	0	0	0	0	0	0	0	0	0	0	0	0	0	0	0	0	0	0	0	0	0	0	0	0	0	0	0	0	0	0	0	0	0	0	0	0	0	0	0	0	0	0	0	0	0	0	0	0	NA	NA	NA	NA	NA	NA	NA	NA	NA	NA	NA
ENSMUSG00000079579	0	0	0	0	0	0	0	0	0	0	0	0	0	2	0	0	0	0	0	0	0	0	0	0	0	0	0	0	0	0	0	0	0	0	0	0	0	0	6	0	0	0	0	0	0	0	0	0	0	0	0	0	2	0	0	0	0	0	0	0	0	0	0	0	0	0	0	0	0	0	0	0	0	0	0	0	0	6	0.19	0	1	2.762	1.466	0.434	0.664547	NA	39	53.3899	39	39	TRUE	2.914
ENSMUSG00000079580	0	16	0	0	0	2	0	8	0	0	10	6	12	0	2	0	0	5	0	10	4	4	2	6	0	4	0	10	10	2	0	12	0	2	0	2	2	0	0	0	15	0	0	0	2	0	8	0	0	12	6	13	0	2	0	0	6	0	10	4	4	2	5	0	3	0	10	12	2	0	10	0	2	0	2	2	0	0	3.37	4	2	0.465	-1.104	-1.156	0.247539	0.454358	2.7107	3.3983	2.7811	2.7811	TRUE	0.5868
ENSMUSG00000079583	0	0	0	0	0	0	0	0	0	0	0	0	0	0	0	0	0	0	0	0	0	0	0	0	0	0	0	0	0	0	0	0	0	0	0	0	0	0	0	0	0	0	0	0	0	0	0	0	0	0	0	0	0	0	0	0	0	0	0	0	0	0	0	0	0	0	0	0	0	0	0	0	0	0	0	0	0	0	0	0	0	NA	NA	NA	NA	NA	NA	NA	NA	NA	NA	NA
ENSMUSG00000079584	0	0	0	0	0	0	0	0	0	0	0	0	0	0	0	0	0	0	0	0	0	0	2	0	0	0	0	0	0	0	0	0	0	0	0	0	0	0	1	0	0	0	0	0	0	0	0	0	0	0	0	0	0	0	0	0	0	0	0	0	0	2	0	0	0	0	0	0	0	0	0	0	0	0	0	0	0	1	0.07	0	0	1.08	0.111	0.033	0.973803	NA	0	153.111	39	39	TRUE	0.2114
ENSMUSG00000079588	30	94	6	16	316	16	6	0	34	40	0	10	18	2	480	328	0	4	6	16	18	6	6	0	30	62	8	16	6	1	20	6	6	6	2	16	0	16	2	30	87	7	17	344	19	7	0	38	36	0	10	19	2	416	305	0	5	5	15	16	6	5	0	25	50	7	16	7	1	23	5	7	5	2	16	0	16	2	40.31	52	8	0.149	-2.746	-3.389	0.000700711	0.00533181	2.3892	0.6824	2.2422	2.2422	TRUE	2.4583
ENSMUSG00000079592	0	0	0	0	0	0	0	0	0	0	0	0	0	0	0	0	0	0	0	0	0	0	0	0	0	0	0	0	0	0	0	0	0	0	0	0	0	0	0	0	0	0	0	0	0	0	0	0	0	0	0	0	0	0	0	0	0	0	0	0	0	0	0	0	0	0	0	0	0	0	0	0	0	0	0	0	0	0	0	0	0	NA	NA	NA	NA	NA	NA	NA	NA	NA	NA	NA
ENSMUSG00000079593	16	36	7	0	10	1	0	13	11	5	12	5	7	0	4	1	2	1	4	0	7	0	14	14	9	7	2	5	0	10	16	12	21	21	6	4	38	3	16	16	33	8	0	11	1	0	13	12	4	14	5	8	0	3	1	2	1	3	0	6	0	11	12	8	6	2	5	0	11	18	10	25	18	6	4	38	3	15	8.59	6	15	2.308	1.207	2.155	0.0311773	0.105738	0.9889	1.5963	1.0307	1.0307	TRUE	0.2555
ENSMUSG00000079594	0	0	0	0	0	0	0	0	0	0	0	0	0	0	0	0	0	0	0	0	0	0	0	0	0	0	0	0	0	0	0	0	0	0	0	0	0	0	0	0	0	0	0	0	0	0	0	0	0	0	0	0	0	0	0	0	0	0	0	0	0	0	0	0	0	0	0	0	0	0	0	0	0	0	0	0	0	0	0	0	0	NA	NA	NA	NA	NA	NA	NA	NA	NA	NA	NA
ENSMUSG00000079595	0	0	0	0	0	0	0	0	0	0	0	0	0	0	0	0	0	0	0	0	0	0	0	0	0	0	0	0	0	0	0	0	0	0	0	0	0	0	0	0	0	0	0	0	0	0	0	0	0	0	0	0	0	0	0	0	0	0	0	0	0	0	0	0	0	0	0	0	0	0	0	0	0	0	0	0	0	0	0	0	0	NA	NA	NA	NA	NA	NA	NA	NA	NA	NA	NA
ENSMUSG00000079597	19	0	83	40	6	26	112	0	20	0	4	22	22	21	0	0	2	30	297	0	10	2	85	4	30	4	12	2	0	32	14	16	0	16	0	0	0	2	22	19	0	94	43	7	30	138	0	22	0	5	22	24	17	0	0	2	36	224	0	9	2	68	3	25	3	11	2	0	34	16	13	0	14	0	0	0	2	21	23.22	28	10	0.361	-1.472	-1.608	0.10781	0.260722	3.1547	0.8645	2.909	2.909	TRUE	1.0994
ENSMUSG00000079598	81	10	0	14	18	16	27	21	7	8	2	17	60	4	69	18	62	12	17	29	58	6	58	62	90	20	48	75	82	52	26	2	14	52	8	28	14	0	12	80	9	0	15	20	19	33	21	8	7	2	17	65	3	60	17	70	14	13	28	53	6	46	52	75	16	44	77	100	55	29	2	17	46	8	28	14	0	11	30.29	33	21	0.628	-0.671	-1.294	0.19555	0.389156	0.9274	0.7642	0.9164	0.9164	TRUE	0.1686
ENSMUSG00000079600	0	0	0	0	0	0	0	0	0	0	0	0	0	0	0	0	0	0	0	0	0	0	0	0	0	0	0	0	0	0	0	0	0	0	0	0	0	0	0	0	0	0	0	0	0	0	0	0	0	0	0	0	0	0	0	0	0	0	0	0	0	0	0	0	0	0	0	0	0	0	0	0	0	0	0	0	0	0	0	0	0	NA	NA	NA	NA	NA	NA	NA	NA	NA	NA	NA
ENSMUSG00000079602	13	134	4	46	22	24	13	71	68	35	128	45	28	94	228	55	0	54	39	13	11	68	0	5	38	151	47	33	87	19	31	122	109	78	25	14	26	50	21	13	124	5	49	24	28	16	72	76	31	152	45	30	76	198	51	0	64	29	13	10	69	0	4	32	122	43	34	106	20	35	101	131	69	26	14	26	50	20	51.48	52	49	0.94	-0.089	-0.174	0.861926	0.932202	0.9457	0.6287	0.9239	0.9239	TRUE	0.2576
ENSMUSG00000079603	0	0	0	0	0	0	0	0	0	0	0	0	0	0	0	0	0	0	0	0	0	0	2	0	0	0	0	0	0	0	0	0	0	0	0	0	0	0	0	0	0	0	0	0	0	0	0	0	0	0	0	0	0	0	0	0	0	0	0	0	0	2	0	0	0	0	0	0	0	0	0	0	0	0	0	0	0	0	0.04	0	0	0.884	-0.177	-0.052	0.958262	NA	0	244.476	39	39	TRUE	0.2114
ENSMUSG00000079604	4	2	0	0	128	2	4	60	4	4	152	14	0	6	767	4	0	0	6	0	6	6	8	4	48	823	0	0	40	0	0	18	123	6	4	0	0	0	4	4	2	0	0	139	2	5	61	4	4	181	14	0	5	665	4	0	0	5	0	5	6	6	3	40	667	0	0	49	0	0	15	148	5	4	0	0	0	4	52.5	65	18	0.272	-1.877	-1.482	0.138233	0.310072	5.6821	0.6249	5.0127	5.6821	TRUE	5.7757
ENSMUSG00000079605	0	0	0	0	0	0	0	0	0	0	0	0	0	0	0	0	0	0	0	0	0	0	0	0	0	0	0	0	0	0	0	0	0	0	0	0	0	0	0	0	0	0	0	0	0	0	0	0	0	0	0	0	0	0	0	0	0	0	0	0	0	0	0	0	0	0	0	0	0	0	0	0	0	0	0	0	0	0	0	0	0	NA	NA	NA	NA	NA	NA	NA	NA	NA	NA	NA
ENSMUSG00000079606	0	2	0	0	0	0	0	2	0	0	0	0	0	0	2	0	0	0	0	0	0	0	1	0	2	2	0	0	0	0	4	4	0	0	0	0	0	2	8	0	2	0	0	0	0	0	2	0	0	0	0	0	0	2	0	0	0	0	0	0	0	1	0	2	2	0	0	0	0	5	3	0	0	0	0	0	2	8	0.7	0	2	4.505	2.172	1.557	0.119496	NA	4.2929	14.7575	6.0107	6.0107	TRUE	0.1238
ENSMUSG00000079608	115	145	26	99	44	43	32	14	61	39	84	90	57	65	197	366	43	23	116	34	139	89	135	174	34	102	96	50	33	53	20	31	37	27	24	49	34	31	28	113	134	29	106	48	50	39	14	68	35	100	91	61	53	171	341	49	27	88	33	126	90	108	147	28	83	88	52	40	56	23	26	44	24	25	49	34	31	27	70.49	83	34	0.406	-1.301	-3.992	6.54045e-05	0.00074614	0.3435	0.5765	0.3544	0.3544	TRUE	0.4581
ENSMUSG00000079610	1384	600	240	542	379	523	410	638	395	483	486	694	587	1146	668	429	1029	668	508	920	586	650	450	1069	831	755	523	510	383	436	283	498	438	559	550	539	428	369	547	1363	554	272	579	413	610	504	650	440	433	577	699	633	930	579	399	1170	792	384	886	532	658	359	902	695	612	480	526	465	464	318	412	527	492	564	538	428	370	522	582.78	624	464	0.743	-0.429	-2.382	0.0172343	0.0677288	0.1038	0.4521	0.1139	0.1139	TRUE	0.2175
ENSMUSG00000079614	4729	9437	10355	5020	9067	4003	6127	4225	6192	7945	6467	7392	5653	19186	9441	8875	4115	7291	17664	5605	9350	11415	9324	5505	7627	9382	8584	10244	7524	4047	4556	7265	9511	7003	4431	6013	6240	6500	8316	4658	8715	11724	5360	9874	4667	7526	4302	6897	7128	7684	7450	6097	15563	8186	8264	4678	8640	13338	5395	8491	11560	7430	4643	6382	7604	7875	10562	9134	4304	5127	6008	11435	6167	4541	6004	6235	6523	7931	7541.1	7925	6428	0.811	-0.302	-1.705	0.088161	0.226187	0.1131	0.4363	0.112	0.112	TRUE	0.3365
ENSMUSG00000079619	0	0	0	0	0	0	0	0	0	0	0	0	0	0	0	0	0	0	0	0	0	0	0	0	0	0	0	0	0	0	0	0	0	0	0	0	0	0	0	0	0	0	0	0	0	0	0	0	0	0	0	0	0	0	0	0	0	0	0	0	0	0	0	0	0	0	0	0	0	0	0	0	0	0	0	0	0	0	0	0	0	NA	NA	NA	NA	NA	NA	NA	NA	NA	NA	NA
ENSMUSG00000079620	14	19	8	34	2	104	388	16	112	122	2	7	9	12	2	0	0	4	34	46	20	8	30	16	70	68	120	42	264	226	146	46	41	8	72	77	56	46	28	14	18	9	36	2	121	477	16	125	109	2	7	10	10	2	0	0	5	26	44	18	8	24	13	59	55	110	43	320	240	164	38	49	7	74	77	56	46	27	63.14	58	78	1.342	0.424	0.626	0.531296	0.721781	1.7118	0.5929	1.6265	1.6265	TRUE	1.8481
ENSMUSG00000079625	11	9	31	3	30	23	37	34	4	7	4	6	7	15	26	8	2	73	46	8	8	6	16	2	26	48	42	2	8	21	12	20	16	49	44	47	12	3	18	11	8	35	3	33	27	45	35	4	6	5	6	8	12	23	7	2	87	35	8	7	6	13	2	22	39	39	2	10	22	14	17	19	43	45	47	12	3	17	19.93	19	24	1.29	0.368	0.788	0.430682	0.638675	0.7206	0.9354	0.7324	0.7324	TRUE	0.2993
ENSMUSG00000079626	0	0	0	0	0	0	0	0	0	0	0	0	0	0	0	0	0	0	0	0	0	0	0	0	0	0	0	0	0	0	0	0	0	0	0	0	0	0	0	0	0	0	0	0	0	0	0	0	0	0	0	0	0	0	0	0	0	0	0	0	0	0	0	0	0	0	0	0	0	0	0	0	0	0	0	0	0	0	0	0	0	NA	NA	NA	NA	NA	NA	NA	NA	NA	NA	NA
ENSMUSG00000079627	0	0	0	0	0	0	0	0	0	0	0	0	0	0	0	0	0	0	0	0	0	0	0	0	0	0	0	0	0	0	0	0	0	0	0	0	0	0	0	0	0	0	0	0	0	0	0	0	0	0	0	0	0	0	0	0	0	0	0	0	0	0	0	0	0	0	0	0	0	0	0	0	0	0	0	0	0	0	0	0	0	NA	NA	NA	NA	NA	NA	NA	NA	NA	NA	NA
ENSMUSG00000079628	0	0	0	0	0	0	0	2	0	0	0	0	0	0	0	0	0	0	0	0	0	0	1	0	0	0	94	0	0	0	0	0	1	0	0	0	0	2	0	0	0	0	0	0	0	0	2	0	0	0	0	0	0	0	0	0	0	0	0	0	0	1	0	0	0	86	0	0	0	0	0	1	0	0	0	0	2	0	2.37	3	0	0.109	-3.193	-0.948	NA	NA	39	4.6497	23.2895	39	TRUE	40.0341
ENSMUSG00000079629	0	0	0	0	0	0	0	2	0	0	0	0	1	0	0	0	0	0	0	0	0	0	0	0	0	0	0	0	0	0	0	0	0	0	0	0	0	0	0	0	0	0	0	0	0	0	2	0	0	0	0	1	0	0	0	0	0	0	0	0	0	0	0	0	0	0	0	0	0	0	0	0	0	0	0	0	0	0	0.08	0	0	0.825	-0.277	-0.082	0.934882	NA	0	125.287	39	39	TRUE	0.265
ENSMUSG00000079630	0	0	0	0	0	0	0	0	0	0	0	0	0	0	0	0	0	0	0	0	0	0	2	0	0	0	1	0	0	0	0	0	0	0	0	0	0	0	0	0	0	0	0	0	0	0	0	0	0	0	0	0	0	0	0	0	0	0	0	0	0	2	0	0	0	1	0	0	0	0	0	0	0	0	0	0	0	0	0.06	0	0	0.825	-0.277	-0.082	0.934882	NA	0	155.319	39	39	TRUE	0.1929
ENSMUSG00000079633	0	0	0	0	0	0	0	0	0	0	0	0	0	0	0	0	0	0	0	0	0	0	0	0	0	0	0	0	0	0	0	0	0	0	0	0	0	0	0	0	0	0	0	0	0	0	0	0	0	0	0	0	0	0	0	0	0	0	0	0	0	0	0	0	0	0	0	0	0	0	0	0	0	0	0	0	0	0	0	0	0	NA	NA	NA	NA	NA	NA	NA	NA	NA	NA	NA
ENSMUSG00000079635	0	0	0	0	0	0	0	0	0	0	0	0	0	0	0	0	0	0	0	0	0	0	0	0	0	0	0	0	0	0	1	0	2	0	0	0	0	0	0	0	0	0	0	0	0	0	0	0	0	0	0	0	0	0	0	0	0	0	0	0	0	0	0	0	0	0	0	0	0	1	0	2	0	0	0	0	0	0	0.09	0	0	1.85	0.887	0.262	0.793378	NA	0	110.616	39	39	TRUE	0.6466
ENSMUSG00000079636	0	0	0	0	0	0	0	0	0	0	0	0	0	0	0	0	0	0	0	0	0	0	0	0	0	0	0	0	0	0	0	0	0	0	0	0	0	0	0	0	0	0	0	0	0	0	0	0	0	0	0	0	0	0	0	0	0	0	0	0	0	0	0	0	0	0	0	0	0	0	0	0	0	0	0	0	0	0	0	0	0	NA	NA	NA	NA	NA	NA	NA	NA	NA	NA	NA
ENSMUSG00000079637	0	0	0	0	0	0	0	0	0	0	0	0	0	0	0	0	0	0	0	0	0	0	0	0	0	0	0	0	0	0	0	0	0	0	0	0	0	0	0	0	0	0	0	0	0	0	0	0	0	0	0	0	0	0	0	0	0	0	0	0	0	0	0	0	0	0	0	0	0	0	0	0	0	0	0	0	0	0	0	0	0	NA	NA	NA	NA	NA	NA	NA	NA	NA	NA	NA
ENSMUSG00000079638	0	0	0	0	0	0	0	0	0	0	0	0	0	0	0	0	0	0	0	0	0	0	0	0	0	0	0	0	0	0	0	0	0	0	0	0	0	0	0	0	0	0	0	0	0	0	0	0	0	0	0	0	0	0	0	0	0	0	0	0	0	0	0	0	0	0	0	0	0	0	0	0	0	0	0	0	0	0	0	0	0	NA	NA	NA	NA	NA	NA	NA	NA	NA	NA	NA
ENSMUSG00000079639	0	0	0	0	0	0	0	0	0	0	0	0	0	0	0	0	0	0	0	0	1	0	0	0	0	0	0	0	0	0	0	0	0	0	30	0	0	0	1	0	0	0	0	0	0	0	0	0	0	0	0	0	0	0	0	0	0	0	0	1	0	0	0	0	0	0	0	0	0	0	0	0	0	31	0	0	0	1	0.84	0	3	16.286	4.026	1.346	NA	NA	39	12.3618	31.1928	31.1928	TRUE	12.8579
ENSMUSG00000079641	29415	20408	25119	34478	23833	20542	16378	15761	16605	25641	20198	26868	21420	23271	27399	27936	17495	11953	27646	28491	19699	33827	22666	19937	17048	47062	21756	19828	15383	14277	20583	34638	19175	16298	12652	19258	13431	16992	20901	28972	18847	28439	36811	25953	23948	20117	16049	18495	23005	23999	27078	23103	18877	23757	26013	19887	14165	20876	27425	17890	34256	18062	16816	14266	38144	19959	20443	18674	15184	23164	28643	23054	14353	12967	19228	13421	17052	19934	21828.9	22908	18700	0.816	-0.293	-2.003	0.0452187	0.139538	0.0732	0.4354	0.0763	0.0763	TRUE	0.2698
ENSMUSG00000079642	0	0	0	0	0	0	0	0	0	0	0	0	0	0	0	0	0	0	0	0	0	0	0	0	0	0	0	0	0	0	0	0	0	0	0	0	0	0	0	0	0	0	0	0	0	0	0	0	0	0	0	0	0	0	0	0	0	0	0	0	0	0	0	0	0	0	0	0	0	0	0	0	0	0	0	0	0	0	0	0	0	NA	NA	NA	NA	NA	NA	NA	NA	NA	NA	NA
ENSMUSG00000079644	0	0	0	0	0	0	0	0	0	8	0	0	2	0	0	0	0	0	0	1	0	0	6	0	1	0	0	0	20	0	2	0	4	2	0	0	0	0	2	0	0	0	0	0	0	0	0	0	7	0	0	2	0	0	0	0	0	0	1	0	0	5	0	1	0	0	0	24	0	2	0	5	2	0	0	0	0	2	1.31	1	1	0.773	-0.371	-0.218	NA	NA	9.7941	8.0726	9.4571	9.4571	TRUE	5.3895
ENSMUSG00000079645	35	2	6	11	14	3	14	35	5	6	2	1	22	16	26	4	38	43	4	6	12	8	24	21	11	12	12	5	1	18	0	24	7	12	31	43	34	5	13	34	2	7	12	15	3	17	36	6	5	2	1	24	13	23	4	43	51	3	6	11	8	19	18	9	10	11	5	1	19	0	20	8	11	32	43	34	5	12	14.95	14	18	1.342	0.425	0.885	0.376246	0.588722	0.7439	1.1022	0.7639	0.7639	TRUE	0.1204
ENSMUSG00000079649	0	0	0	0	0	0	0	0	0	0	0	0	0	0	0	0	0	0	0	0	0	0	0	0	0	0	0	0	0	0	0	0	0	0	0	0	0	0	23	0	0	0	0	0	0	0	0	0	0	0	0	0	0	0	0	0	0	0	0	0	0	0	0	0	0	0	0	0	0	0	0	0	0	0	0	0	0	22	0.56	0	2	12.083	3.595	1.076	NA	NA	39	18.1658	39	39	TRUE	10.5308
ENSMUSG00000079652	164	57	151	52	51	73	26	20	22	36	22	24	53	69	48	54	42	34	121	17	34	39	42	40	34	31	36	52	40	7	10	26	8	14	10	0	15	8	6	162	53	171	56	56	85	32	20	25	32	26	24	57	56	42	50	48	40	91	16	31	39	33	34	28	25	33	54	49	7	11	22	10	12	10	0	15	8	6	40.23	51	10	0.201	-2.315	-6.775	1.24099e-11	8.78447e-10	0.3206	0.6829	0.3386	0.3386	TRUE	0.4222
ENSMUSG00000079654	84	8	0	30	36	2	6	4	18	20	0	4	12	2	82	8	8	0	2	8	12	0	0	4	7	12	0	8	0	10	6	6	0	22	4	0	12	12	2	83	7	0	32	39	2	7	4	20	18	0	4	13	2	71	7	9	0	2	8	11	0	0	3	6	10	0	8	0	11	7	5	0	19	4	0	12	12	2	11.24	13	7	0.568	-0.815	-1.073	0.283171	0.493832	1.9912	1.3221	1.9359	1.9359	TRUE	0.7631
ENSMUSG00000079655	0	0	0	0	0	0	0	0	0	0	0	0	0	0	0	0	0	0	0	0	0	0	0	0	0	0	0	0	0	0	0	0	0	0	0	0	0	0	0	0	0	0	0	0	0	0	0	0	0	0	0	0	0	0	0	0	0	0	0	0	0	0	0	0	0	0	0	0	0	0	0	0	0	0	0	0	0	0	0	0	0	NA	NA	NA	NA	NA	NA	NA	NA	NA	NA	NA
ENSMUSG00000079657	397	674	85	84	195	121	133	87	218	363	212	461	68	364	189	326	14	17	354	566	1235	78	152	783	122	328	1253	189	280	199	214	281	129	128	190	671	193	310	134	391	622	96	90	212	141	163	89	243	326	252	465	73	295	164	304	16	20	267	545	1122	79	121	660	102	266	1150	195	340	212	241	232	155	113	195	670	193	311	128	288.65	304	245	0.806	-0.311	-0.737	0.461028	0.665217	0.6418	0.4695	0.6315	0.6315	TRUE	0.3772
ENSMUSG00000079658	7759	6225	5469	6078	5648	4688	3508	4544	4838	5727	4518	7098	7850	6597	5679	6019	4843	3802	7722	9119	4766	7358	7603	10153	6937	5912	4616	5508	6465	6917	8449	5422	4426	5426	5911	5644	5797	6302	6377	7642	5749	6192	6489	6150	5465	4309	4627	5389	5138	5368	7153	8467	5351	4924	5605	5505	4506	5831	8778	4328	7451	6059	8564	5805	4792	4235	5679	7848	7357	9508	4484	5321	4779	6058	5635	5793	6324	6082	6018.97	5979	6134	1.026	0.037	0.301	0.763073	0.878706	0.0487	0.4366	0.0531	0.0531	TRUE	0.3913
ENSMUSG00000079659	1041	1252	590	1312	1204	1028	346	429	1260	654	420	742	757	525	926	1247	1241	693	1557	959	959	1280	2074	598	749	1501	620	1207	899	867	837	709	509	734	367	1195	437	873	1510	1025	1156	668	1401	1311	1198	425	437	1403	587	499	748	816	426	803	1161	1411	821	1176	923	871	1296	1653	504	627	1217	569	1244	1091	922	942	586	612	646	376	1193	437	876	1440	910.23	947	803	0.848	-0.238	-1.093	0.274382	0.484325	0.1581	0.4459	0.1683	0.1683	TRUE	0.1979
ENSMUSG00000079666	2	6	2	6	6	0	4	2	3	0	0	0	6	0	1	1	0	2	5	1	0	0	21	0	0	6	0	0	0	3	2	14	0	0	0	0	0	0	3	2	6	2	6	7	0	5	2	3	0	0	0	6	0	1	1	0	2	4	1	0	0	17	0	0	5	0	0	0	3	2	12	0	0	0	0	0	0	3	2.3	2	2	0.832	-0.265	-0.271	0.786251	0.891425	2.7547	4.7631	2.9473	2.9473	TRUE	1.1305
ENSMUSG00000079669	133	55	26	16	192	65	54	46	49	47	75	36	31	58	101	18	20	0	8	196	35	6	67	53	48	96	0	152	98	65	33	112	14	234	135	52	23	0	35	131	51	29	17	209	76	66	47	55	42	89	36	33	47	88	17	23	0	6	189	32	6	53	45	40	78	0	157	119	69	37	93	17	206	138	52	23	0	33	62.79	61	67	1.09	0.124	0.229	0.818557	0.908676	1.0672	0.5938	1.0315	1.0315	TRUE	0.4925
ENSMUSG00000079671	102	39	69	33	56	48	180	80	147	71	58	28	44	43	54	45	127	68	55	30	82	72	67	42	358	189	52	36	90	309	90	57	111	116	107	67	48	70	62	100	36	78	35	61	56	221	81	164	64	69	28	47	35	47	42	144	81	42	29	74	73	53	35	300	153	48	37	109	329	101	47	133	102	110	67	48	70	59	87.43	81	107	1.32	0.4	1.188	0.234795	0.438889	0.3872	0.549	0.3951	0.3951	TRUE	1.1293
ENSMUSG00000079677	15	8	2	10	14	0	3	6	8	8	12	26	4	24	6	2	0	16	24	18	4	0	8	10	14	13	0	0	4	8	13	20	2	17	3	14	5	3	8	15	7	2	11	15	0	4	6	9	7	14	26	4	19	5	2	0	19	18	17	4	0	6	8	12	11	0	0	5	9	15	17	2	15	3	14	5	3	8	8.65	8	9	1.053	0.074	0.148	0.881975	0.941829	0.7235	1.5883	0.7786	0.7786	TRUE	0.1051
ENSMUSG00000079679	2	0	0	0	2	0	0	0	4	6	0	0	1	0	4	2	0	0	0	2	0	0	10	0	0	0	0	2	0	0	4	0	4	0	0	4	0	0	7	2	0	0	0	2	0	0	0	4	5	0	0	1	0	3	2	0	0	0	2	0	0	8	0	0	0	0	2	0	0	5	0	5	0	0	4	0	0	7	1.34	1	2	1.765	0.82	0.678	0.497833	NA	4.1336	7.8671	4.6196	4.6196	TRUE	0.1713
ENSMUSG00000079681	0	1	0	0	0	0	0	4	0	0	0	1	0	6	0	0	0	0	0	0	0	3	3	1	1	0	0	0	0	1	1	0	0	0	0	0	0	1	0	0	1	0	0	0	0	0	4	0	0	0	1	0	5	0	0	0	0	0	0	0	3	2	1	1	0	0	0	0	1	1	0	0	0	0	0	0	1	0	0.54	1	0	0.531	-0.912	-0.638	0.523519	NA	3.4396	18.8044	5.4113	5.4113	TRUE	0.6561
ENSMUSG00000079685	2591	2341	5486	1018	1559	464	1294	1310	2592	3501	1425	1352	282	274	3703	3632	1978	1406	1762	804	2241	130	1573	2818	236	2111	1776	2135	2168	9288	3073	3747	2677	6316	1083	1059	4574	2476	2326	2552	2162	6211	1087	1698	541	1589	1334	2887	3141	1693	1363	304	222	3211	3382	2248	1666	1331	774	2035	132	1253	2377	197	1711	1629	2201	2632	9878	3458	3099	3219	5562	1110	1057	4571	2485	2218	2313.36	1847	3666	1.985	0.989	2.597	0.00940579	0.0427481	0.5224	0.4393	0.5177	0.5177	TRUE	0.2516
ENSMUSG00000079693	0	0	0	0	0	0	0	0	0	0	0	0	0	0	0	0	0	0	0	0	0	0	0	0	0	0	0	0	0	0	0	0	0	0	0	0	0	0	0	0	0	0	0	0	0	0	0	0	0	0	0	0	0	0	0	0	0	0	0	0	0	0	0	0	0	0	0	0	0	0	0	0	0	0	0	0	0	0	0	0	0	NA	NA	NA	NA	NA	NA	NA	NA	NA	NA	NA
ENSMUSG00000079694	0	0	0	0	0	0	2	0	0	4	0	0	2	0	1	0	0	0	4	0	0	0	4	0	0	0	0	0	0	1	0	0	0	0	0	0	1	0	4	0	0	0	0	0	0	2	0	0	4	0	0	2	0	1	0	0	0	3	0	0	0	3	0	0	0	0	0	0	1	0	0	0	0	0	0	1	0	4	0.54	1	1	1.103	0.141	0.085	0.93212	NA	5.9046	18.8197	8.0903	8.0903	TRUE	0.9137
ENSMUSG00000079697	2	0	0	2	0	0	0	0	3	3	8	2	0	0	7	0	0	0	0	2	0	2	2	2	2	0	0	0	0	0	2	0	0	8	0	0	0	0	0	2	0	0	2	0	0	0	0	3	3	10	2	0	0	6	0	0	0	0	2	0	2	2	2	2	0	0	0	0	0	2	0	0	7	0	0	0	0	0	1.18	1	1	0.747	-0.421	-0.341	0.733227	NA	3.8203	8.9029	4.4529	4.4529	TRUE	2.3596
ENSMUSG00000079698	0	0	0	0	0	0	0	0	0	0	0	0	0	0	0	0	0	0	0	0	0	0	0	0	0	0	0	0	0	0	0	0	0	0	0	0	0	0	0	0	0	0	0	0	0	0	0	0	0	0	0	0	0	0	0	0	0	0	0	0	0	0	0	0	0	0	0	0	0	0	0	0	0	0	0	0	0	0	0	0	0	NA	NA	NA	NA	NA	NA	NA	NA	NA	NA	NA
ENSMUSG00000079699	1	0	0	0	0	0	0	0	0	0	0	0	0	0	0	0	0	0	0	0	0	0	0	0	3	0	0	0	0	0	0	0	0	0	0	0	0	0	0	1	0	0	0	0	0	0	0	0	0	0	0	0	0	0	0	0	0	0	0	0	0	0	0	3	0	0	0	0	0	0	0	0	0	0	0	0	0	0	0.09	0	0	0.77	-0.376	-0.111	0.911557	NA	39	111.705	39	39	TRUE	0.4709
ENSMUSG00000079700	0	0	0	0	0	0	0	0	0	0	0	0	0	0	0	0	0	0	0	0	0	0	0	0	0	0	0	0	0	0	0	0	0	0	0	0	0	0	0	0	0	0	0	0	0	0	0	0	0	0	0	0	0	0	0	0	0	0	0	0	0	0	0	0	0	0	0	0	0	0	0	0	0	0	0	0	0	0	0	0	0	NA	NA	NA	NA	NA	NA	NA	NA	NA	NA	NA
ENSMUSG00000079701	0	0	0	0	0	0	0	0	0	0	0	0	0	1	0	0	0	0	0	0	0	0	0	0	0	0	0	0	0	0	0	0	0	0	0	0	0	0	0	0	0	0	0	0	0	0	0	0	0	0	0	0	1	0	0	0	0	0	0	0	0	0	0	0	0	0	0	0	0	0	0	0	0	0	0	0	0	0	0.02	0	0	0.948	-0.078	-0.023	0.981679	NA	0	479.907	39	39	TRUE	0.0441
ENSMUSG00000079702	0	0	0	0	0	0	0	0	0	0	0	0	0	0	0	0	0	0	0	0	0	0	0	0	0	0	0	0	0	0	0	0	0	0	0	0	0	0	0	0	0	0	0	0	0	0	0	0	0	0	0	0	0	0	0	0	0	0	0	0	0	0	0	0	0	0	0	0	0	0	0	0	0	0	0	0	0	0	0	0	0	NA	NA	NA	NA	NA	NA	NA	NA	NA	NA	NA
ENSMUSG00000079703	0	0	0	0	0	0	0	0	0	0	0	0	0	0	0	0	0	0	0	0	0	0	0	0	0	0	0	0	0	0	0	0	0	0	0	0	0	0	0	0	0	0	0	0	0	0	0	0	0	0	0	0	0	0	0	0	0	0	0	0	0	0	0	0	0	0	0	0	0	0	0	0	0	0	0	0	0	0	0	0	0	NA	NA	NA	NA	NA	NA	NA	NA	NA	NA	NA
ENSMUSG00000079704	0	0	0	0	0	0	0	0	0	0	0	0	0	0	0	0	0	0	0	0	0	0	0	0	0	0	0	0	0	0	0	0	0	0	0	0	0	0	0	0	0	0	0	0	0	0	0	0	0	0	0	0	0	0	0	0	0	0	0	0	0	0	0	0	0	0	0	0	0	0	0	0	0	0	0	0	0	0	0	0	0	NA	NA	NA	NA	NA	NA	NA	NA	NA	NA	NA
ENSMUSG00000079705	0	0	0	0	0	0	0	0	0	0	0	0	0	0	0	0	0	0	0	0	0	0	0	0	0	0	0	0	0	0	0	0	0	0	0	0	0	0	0	0	0	0	0	0	0	0	0	0	0	0	0	0	0	0	0	0	0	0	0	0	0	0	0	0	0	0	0	0	0	0	0	0	0	0	0	0	0	0	0	0	0	NA	NA	NA	NA	NA	NA	NA	NA	NA	NA	NA
ENSMUSG00000079707	2	0	0	0	0	0	0	4	1	0	0	0	0	2	24	6	4	2	0	2	6	2	9	6	6	12	0	12	0	0	0	4	6	0	11	4	10	1	4	2	0	0	0	0	0	0	4	1	0	0	0	0	2	21	6	5	2	0	2	5	2	7	5	5	10	0	12	0	0	0	3	7	0	11	4	10	1	4	3.37	3	4	1.282	0.359	0.42	0.67471	0.821153	2.2404	3.3939	2.3445	2.3445	TRUE	0.4147
ENSMUSG00000079710	4	0	0	8	0	0	6	0	0	0	0	0	2	0	2	0	9	0	0	0	0	2	0	0	0	4	0	0	6	0	0	0	0	0	0	2	0	0	0	4	0	0	9	0	0	7	0	0	0	0	0	2	0	2	0	10	0	0	0	0	2	0	0	0	3	0	0	7	0	0	0	0	0	0	2	0	0	0	1.24	2	0	0.173	-2.533	-1.555	0.119871	NA	7.679	8.4507	7.8298	7.8298	TRUE	0.4087
ENSMUSG00000079711	0	0	0	0	0	0	0	0	0	0	0	0	0	0	0	0	0	0	0	0	0	0	2	0	0	0	0	0	2	0	1	0	0	0	0	0	0	0	0	0	0	0	0	0	0	0	0	0	0	0	0	0	0	0	0	0	0	0	0	0	0	2	0	0	0	0	0	2	0	1	0	0	0	0	0	0	0	0	0.13	0	0	0.941	-0.088	-0.026	0.979336	NA	0	75.9994	39	39	TRUE	0.3025
ENSMUSG00000079722	4	2	0	0	2	0	4	2	0	4	0	0	2	0	0	0	14	0	0	0	0	0	6	0	0	6	18	2	2	4	0	0	0	8	2	4	0	0	8	4	2	0	0	2	0	5	2	0	4	0	0	2	0	0	0	16	0	0	0	0	0	5	0	0	5	17	2	2	4	0	0	0	7	2	4	0	0	8	2.36	2	2	1.083	0.115	0.108	0.913893	0.95737	3.5054	4.6536	3.6345	3.6345	TRUE	0.5516
ENSMUSG00000079737	149	220	178	122	169	190	250	114	144	273	104	174	166	153	131	198	159	78	165	191	220	153	160	336	189	245	141	171	126	163	269	195	143	260	395	198	269	232	258	147	203	202	130	184	222	307	116	160	245	124	175	179	124	114	184	181	92	125	184	200	155	127	283	158	199	129	176	153	173	303	161	172	229	405	198	269	233	246	188.89	172	239	1.391	0.477	3.009	0.00262031	0.0155002	0.0744	0.4878	0.085	0.085	TRUE	0.2758
ENSMUSG00000079740	0	0	0	0	0	0	0	0	0	0	0	0	0	0	0	0	0	0	0	0	0	0	0	0	0	0	0	0	0	0	0	0	0	0	0	0	0	0	0	0	0	0	0	0	0	0	0	0	0	0	0	0	0	0	0	0	0	0	0	0	0	0	0	0	0	0	0	0	0	0	0	0	0	0	0	0	0	0	0	0	0	NA	NA	NA	NA	NA	NA	NA	NA	NA	NA	NA
ENSMUSG00000079741	0	0	0	0	0	0	0	0	0	0	0	0	0	0	0	0	0	0	0	0	0	0	0	0	0	0	0	0	0	0	0	0	0	0	0	0	0	0	0	0	0	0	0	0	0	0	0	0	0	0	0	0	0	0	0	0	0	0	0	0	0	0	0	0	0	0	0	0	0	0	0	0	0	0	0	0	0	0	0	0	0	NA	NA	NA	NA	NA	NA	NA	NA	NA	NA	NA
ENSMUSG00000079806	0	0	0	0	0	0	0	0	0	0	0	0	0	0	0	0	0	0	0	0	0	0	0	0	0	0	0	0	0	0	0	0	0	0	0	0	0	0	0	0	0	0	0	0	0	0	0	0	0	0	0	0	0	0	0	0	0	0	0	0	0	0	0	0	0	0	0	0	0	0	0	0	0	0	0	0	0	0	0	0	0	NA	NA	NA	NA	NA	NA	NA	NA	NA	NA	NA
ENSMUSG00000079842	0	0	0	0	0	0	0	0	0	0	0	0	0	0	0	0	0	0	0	0	0	0	0	0	0	0	0	0	0	0	0	0	0	0	0	0	0	0	0	0	0	0	0	0	0	0	0	0	0	0	0	0	0	0	0	0	0	0	0	0	0	0	0	0	0	0	0	0	0	0	0	0	0	0	0	0	0	0	0	0	0	NA	NA	NA	NA	NA	NA	NA	NA	NA	NA	NA
ENSMUSG00000079845	4	10	8	14	18	9	6	4	10	10	10	0	10	5	26	4	14	6	7	10	4	6	12	12	14	16	1839	4	36	69	38	15	4	15	31	101	7	14	38	4	9	9	15	20	10	7	4	11	9	12	0	11	4	23	4	16	7	5	10	4	6	10	10	12	13	1687	4	44	73	43	12	5	13	32	101	7	14	36	59.37	68	34	0.493	-1.021	-1.235	NA	NA	2.5637	0.603	2.4148	2.4148	TRUE	82.2992
ENSMUSG00000079852	2	2	393	8	22	2	39	2	70	0	20	0	16	0	6	0	2	0	10	0	4	12	226	20	6	34	12	0	6	292	6	26	0	2	2	6	2	2	0	2	2	445	9	24	2	48	2	78	0	24	0	17	0	5	0	2	0	8	0	4	12	180	17	5	28	11	0	7	311	7	22	0	2	2	6	2	2	0	32.92	32	35	1.098	0.135	0.133	NA	NA	4.002	0.7379	3.6632	3.6632	TRUE	18.6227
ENSMUSG00000079853	4	0	0	0	8	0	0	0	0	0	0	8	5	3	2	0	8	0	4	0	0	0	3	0	0	12	4	0	0	2	11	0	3	0	0	16	0	0	2	4	0	0	0	9	0	0	0	0	0	0	8	5	2	2	0	9	0	3	0	0	0	2	0	0	10	4	0	0	2	12	0	4	0	0	16	0	0	2	2.41	2	4	1.784	0.835	0.72	0.471762	0.673996	4.4625	4.5651	4.4761	4.4761	TRUE	0.6757
ENSMUSG00000079871	0	0	0	0	0	0	0	0	0	0	0	2	0	0	0	0	0	0	0	0	0	0	0	0	2	2	0	0	0	0	0	3	0	0	0	0	0	0	0	0	0	0	0	0	0	0	0	0	0	0	2	0	0	0	0	0	0	0	0	0	0	0	0	2	2	0	0	0	0	0	2	0	0	0	0	0	0	0	0.2	0	0	1.223	0.29	0.091	0.92737	NA	25.4149	50.3555	34.2457	34.2457	TRUE	1.0056
ENSMUSG00000079875	0	0	0	0	0	0	0	0	0	0	0	0	0	0	0	0	0	0	0	0	0	0	0	0	0	0	0	0	0	0	0	0	4	0	0	0	0	6	0	0	0	0	0	0	0	0	0	0	0	0	0	0	0	0	0	0	0	0	0	0	0	0	0	0	0	0	0	0	0	0	0	5	0	0	0	0	6	0	0.28	0	1	5.95	2.573	0.767	0.443085	NA	39	36.3461	39	39	TRUE	1.3317
ENSMUSG00000079884	74	81	107	107	61	122	98	82	93	82	174	138	78	84	132	100	78	133	155	145	120	146	104	144	180	90	140	132	128	135	80	98	75	122	52	67	79	90	64	73	75	121	114	66	142	120	83	104	74	207	139	84	68	114	93	89	158	117	140	109	148	83	121	151	73	128	136	155	144	90	81	90	107	53	67	79	90	61	106.38	113	86	0.762	-0.392	-2.332	0.0196941	0.0749277	0.0776	0.5287	0.0899	0.0899	TRUE	0.235
ENSMUSG00000079889	0	0	6	1	2	0	3	0	3	0	0	2	0	0	0	2	0	0	0	0	2	4	0	2	21	6	2	4	0	6	2	0	2	2	2	2	0	0	6	0	0	7	1	2	0	4	0	3	0	0	2	0	0	0	2	0	0	0	0	2	4	0	2	18	5	2	4	0	6	2	0	2	2	2	2	0	0	6	2.04	2	2	1.14	0.189	0.21	0.833797	0.91747	2.1507	5.3298	2.4246	2.4246	TRUE	1.5927
ENSMUSG00000079890	0	0	0	0	0	0	0	0	0	0	0	0	6	0	0	0	0	0	0	0	0	0	1	0	0	0	0	0	0	0	0	0	0	0	0	0	0	0	0	0	0	0	0	0	0	0	0	0	0	0	0	6	0	0	0	0	0	0	0	0	0	1	0	0	0	0	0	0	0	0	0	0	0	0	0	0	0	0	0.19	0	0	0.626	-0.675	-0.199	0.842118	NA	39	53.9461	39	39	TRUE	2.1986
ENSMUSG00000079892	0	0	0	0	0	0	0	0	0	0	0	0	0	0	0	0	0	0	0	0	0	0	0	0	0	0	0	0	0	0	0	0	0	0	0	0	0	0	0	0	0	0	0	0	0	0	0	0	0	0	0	0	0	0	0	0	0	0	0	0	0	0	0	0	0	0	0	0	0	0	0	0	0	0	0	0	0	0	0	0	0	NA	NA	NA	NA	NA	NA	NA	NA	NA	NA	NA
ENSMUSG00000079893	0	0	0	0	0	0	0	0	0	0	0	0	0	0	0	0	0	0	0	0	0	0	0	0	0	0	0	0	0	0	0	0	0	0	0	0	0	0	0	0	0	0	0	0	0	0	0	0	0	0	0	0	0	0	0	0	0	0	0	0	0	0	0	0	0	0	0	0	0	0	0	0	0	0	0	0	0	0	0	0	0	NA	NA	NA	NA	NA	NA	NA	NA	NA	NA	NA
ENSMUSG00000079906	0	0	0	4	2	0	0	0	0	0	0	0	0	2	6	0	0	0	0	0	2	0	0	0	0	4	0	0	0	0	0	0	0	2	0	0	2	0	0	0	0	0	4	2	0	0	0	0	0	0	0	0	2	5	0	0	0	0	0	2	0	0	0	0	3	0	0	0	0	0	0	0	2	0	0	2	0	0	0.57	1	0	0.643	-0.636	-0.349	0.727319	NA	7.9905	18.0404	10.0103	10.0103	TRUE	0.6444
ENSMUSG00000079915	0	2	0	4	2	0	0	0	0	0	0	0	0	3	2	2	6	0	0	0	1	6	0	2	2	2	0	2	0	0	0	0	4	0	0	0	2	0	0	0	2	0	4	2	0	0	0	0	0	0	0	0	2	2	2	7	0	0	0	1	6	0	2	2	2	0	2	0	0	0	0	5	0	0	0	2	0	0	1.08	1	1	0.538	-0.894	-0.772	0.440373	NA	2.6299	9.6994	3.4394	3.4394	TRUE	1.1241
ENSMUSG00000079941	92	100	34	90	50	34	44	65	66	57	82	84	130	80	54	77	80	101	75	78	32	102	72	103	138	59	81	50	35	48	91	50	46	68	68	70	64	71	79	91	92	38	96	54	40	54	66	74	51	97	85	140	65	47	72	91	120	57	75	29	103	57	87	115	48	74	52	42	51	102	41	55	60	70	70	64	71	75	71.1	73	66	0.906	-0.143	-0.737	0.461144	0.665343	0.1055	0.5752	0.1196	0.1196	TRUE	0.1213
ENSMUSG00000079942	12	16	14	14	16	16	12	20	6	26	11	25	6	26	22	18	10	8	14	20	20	20	24	10	6	18	10	7	2	2	8	20	12	6	20	14	8	8	8	12	15	16	15	17	19	15	20	7	23	13	25	6	21	19	17	11	9	11	19	18	20	19	8	5	15	9	7	2	2	9	17	14	5	20	14	8	8	8	13.35	14	10	0.735	-0.445	-1.614	0.106531	0.258574	0.1359	1.1817	0.1833	0.1833	TRUE	0.2221
ENSMUSG00000079962	0	0	0	0	0	2	0	0	0	0	0	2	0	0	2	0	0	0	0	6	0	0	0	0	0	0	0	0	0	0	0	0	2	2	0	0	0	0	0	0	0	0	0	0	2	0	0	0	0	0	2	0	0	2	0	0	0	0	6	0	0	0	0	0	0	0	0	0	0	0	0	2	2	0	0	0	0	0	0.41	0	0	0.981	-0.028	-0.012	0.990143	NA	12.6223	24.7088	15.7947	15.7947	TRUE	1.2945
ENSMUSG00000079963	0	0	0	0	0	0	0	0	0	0	0	0	0	0	0	0	0	0	0	0	0	0	0	0	0	0	0	0	0	0	0	0	0	0	0	0	0	0	0	0	0	0	0	0	0	0	0	0	0	0	0	0	0	0	0	0	0	0	0	0	0	0	0	0	0	0	0	0	0	0	0	0	0	0	0	0	0	0	0	0	0	NA	NA	NA	NA	NA	NA	NA	NA	NA	NA	NA
ENSMUSG00000079965	1	0	4	0	4	0	6	0	0	0	4	0	0	2	0	0	1	0	1	2	4	2	2	0	0	0	0	0	0	0	2	2	0	2	0	2	2	0	4	1	0	5	0	4	0	7	0	0	0	5	0	0	2	0	0	1	0	1	2	4	2	2	0	0	0	0	0	0	0	2	2	0	2	0	2	2	0	4	1.23	1	1	1.158	0.211	0.221	0.825221	NA	1.8673	8.5109	2.5072	2.5072	TRUE	0.2742
ENSMUSG00000079966	0	0	0	0	0	0	0	0	0	0	0	0	0	0	0	0	0	0	0	0	0	0	1	0	0	0	0	0	0	0	0	0	0	0	0	0	0	0	0	0	0	0	0	0	0	0	0	0	0	0	0	0	0	0	0	0	0	0	0	0	0	1	0	0	0	0	0	0	0	0	0	0	0	0	0	0	0	0	0.02	0	0	0.948	-0.078	-0.023	0.981679	NA	0	488.516	39	39	TRUE	0.0428
ENSMUSG00000079988	0	2	0	0	0	2	0	0	2	0	0	0	0	0	0	0	0	0	0	0	1	0	3	0	0	0	0	0	0	0	0	0	0	0	0	0	0	0	2	0	2	0	0	0	2	0	0	2	0	0	0	0	0	0	0	0	0	0	0	1	0	2	0	0	0	0	0	0	0	0	0	0	0	0	0	0	0	2	0.3	0	0	0.76	-0.396	-0.177	0.859721	NA	10.3341	33.9279	15.9534	15.9534	TRUE	0.6197
ENSMUSG00000079993	0	0	0	0	0	0	0	0	1	5	0	0	0	0	0	8	4	1	0	1	0	0	0	0	0	0	0	0	0	0	3	2	0	0	0	0	0	0	0	0	0	0	0	0	0	0	0	1	4	0	0	0	0	0	7	5	1	0	1	0	0	0	0	0	0	0	0	0	0	3	2	0	0	0	0	0	0	0	0.64	1	0	0.716	-0.482	-0.256	0.797613	NA	9.3904	16.1343	10.7861	10.7861	TRUE	1.3096
ENSMUSG00000079998	0	0	0	0	0	0	0	0	0	0	0	0	0	0	0	0	0	0	0	0	0	0	0	0	0	0	0	0	0	0	0	0	0	0	4	74	13	13	10	0	0	0	0	0	0	0	0	0	0	0	0	0	0	0	0	0	0	0	0	0	0	0	0	0	0	0	0	0	0	0	0	0	0	4	74	13	13	10	2.91	0	11	62.518	5.966	3.168	0.00153329	0.00998062	20.4787	3.86	12.0898	12.0898	TRUE	0.2994
ENSMUSG00000080002	17	13	40	36	2	19	10	17	15	16	12	12	23	24	18	26	9	18	17	16	18	8	16	20	37	6	39	17	12	8	15	34	8	24	19	11	21	8	10	17	12	45	38	2	22	12	17	17	14	14	12	25	19	16	24	10	21	13	15	16	8	13	17	31	5	36	18	15	9	17	28	10	21	19	11	21	8	10	17.4	18	15	0.852	-0.231	-0.812	0.416628	0.625847	0.1931	1.008	0.227	0.227	TRUE	0.2104
ENSMUSG00000080006	0	8	8	6	4	0	0	2	2	2	0	0	4	0	8	4	6	0	2	2	0	2	4	4	0	6	2	2	0	0	0	4	4	2	0	10	4	2	4	0	7	9	6	4	0	0	2	2	2	0	0	4	0	7	4	7	0	2	2	0	2	3	3	0	5	2	2	0	0	0	3	5	2	0	10	4	2	4	2.71	3	3	1.135	0.182	0.273	0.784478	0.890548	0.9971	4.1207	1.235	1.235	TRUE	0.3607
ENSMUSG00000080021	4	10	2	0	0	4	0	0	0	6	7	4	4	4	0	4	0	0	0	10	2	6	8	12	22	8	0	0	8	4	7	4	16	0	0	1	4	12	2	4	9	2	0	0	5	0	0	0	5	8	4	4	3	0	4	0	0	0	10	2	6	6	10	18	6	0	0	10	4	8	3	19	0	0	1	4	12	2	4.39	4	5	1.305	0.384	0.521	0.602145	0.774015	1.6475	2.7047	1.7358	1.7358	TRUE	0.4594
ENSMUSG00000080046	0	0	0	0	0	0	0	0	0	0	0	0	0	0	0	0	0	0	0	0	0	0	0	0	0	0	0	0	0	0	0	0	0	0	0	0	0	0	0	0	0	0	0	0	0	0	0	0	0	0	0	0	0	0	0	0	0	0	0	0	0	0	0	0	0	0	0	0	0	0	0	0	0	0	0	0	0	0	0	0	0	NA	NA	NA	NA	NA	NA	NA	NA	NA	NA	NA
ENSMUSG00000080050	0	0	0	0	0	1	0	0	0	0	0	0	0	0	0	0	0	0	0	0	0	0	0	0	0	0	0	0	0	0	0	0	0	0	0	0	0	2	0	0	0	0	0	0	1	0	0	0	0	0	0	0	0	0	0	0	0	0	0	0	0	0	0	0	0	0	0	0	0	0	0	0	0	0	0	0	2	0	0.08	0	0	1.414	0.499	0.147	0.88283	NA	0	123.014	39	39	TRUE	0.6634
ENSMUSG00000080051	0	0	0	0	0	0	0	0	0	0	0	0	0	0	0	0	0	0	0	0	0	0	1	0	0	0	0	0	0	0	0	0	1	0	0	0	0	0	0	0	0	0	0	0	0	0	0	0	0	0	0	0	0	0	0	0	0	0	0	0	0	1	0	0	0	0	0	0	0	0	0	1	0	0	0	0	0	0	0.05	0	0	1.157	0.211	0.062	0.950396	NA	0	194.984	39	39	TRUE	0.216
ENSMUSG00000080054	0	0	0	0	0	0	0	4	0	0	0	0	0	0	4	0	0	0	0	2	0	0	2	2	0	0	0	2	0	0	2	2	0	0	0	0	0	0	4	0	0	0	0	0	0	0	4	0	0	0	0	0	0	3	0	0	0	0	2	0	0	2	2	0	0	0	2	0	0	2	2	0	0	0	0	0	0	4	0.58	1	1	1.466	0.551	0.338	0.735017	NA	6.0047	17.6989	8.0517	8.0517	TRUE	0.5922
ENSMUSG00000080057	0	0	0	0	0	0	0	0	0	0	0	0	1	0	0	0	0	0	0	0	0	0	0	0	0	0	0	0	0	0	0	0	0	0	0	0	0	1	0	0	0	0	0	0	0	0	0	0	0	0	0	1	0	0	0	0	0	0	0	0	0	0	0	0	0	0	0	0	0	0	0	0	0	0	0	0	1	0	0.05	0	0	1.157	0.211	0.062	0.950396	NA	0	187.232	39	39	TRUE	0.164
ENSMUSG00000080058	1838	2668	2582	1556	2064	3219	4916	4306	3349	5814	2979	2054	1137	1282	1593	1350	1251	2178	4762	1783	1576	3739	5509	3366	16269	1779	4740	3184	3099	5561	4990	3490	4061	3345	4647	4748	5778	3847	3945	1810	2464	2923	1661	2248	3753	6038	4385	3730	5216	3540	2070	1226	1040	1381	1257	1422	2581	3596	1716	1431	3786	4390	2839	13614	1442	4349	3283	3762	5914	5616	2886	4882	2946	4763	4741	5774	3861	3762	3540.99	3205	4514	1.408	0.494	1.727	0.0842362	0.219302	0.2853	0.4378	0.2923	0.2923	TRUE	1.1438
ENSMUSG00000080059	69	40	35	53	36	43	38	47	57	31	24	48	58	106	114	59	9	81	150	135	86	90	56	36	108	77	67	53	13	35	47	102	72	33	72	64	37	65	109	68	37	40	57	39	50	47	48	63	28	29	48	63	86	99	55	10	96	113	130	78	91	45	30	90	62	61	55	16	37	53	84	87	29	74	64	37	65	104	60.71	60	63	1.058	0.082	0.313	0.754446	0.872882	0.2131	0.5992	0.229	0.229	TRUE	0.1133
ENSMUSG00000080065	0	0	0	0	0	0	0	0	0	0	0	0	0	0	0	0	0	0	0	0	0	0	0	0	0	0	0	0	0	0	0	0	0	0	0	0	0	0	0	0	0	0	0	0	0	0	0	0	0	0	0	0	0	0	0	0	0	0	0	0	0	0	0	0	0	0	0	0	0	0	0	0	0	0	0	0	0	0	0	0	0	NA	NA	NA	NA	NA	NA	NA	NA	NA	NA	NA
ENSMUSG00000080069	0	0	0	0	0	0	0	0	0	0	0	0	0	0	0	0	0	0	0	0	0	0	0	0	0	0	0	0	0	0	0	0	0	0	0	0	0	0	0	0	0	0	0	0	0	0	0	0	0	0	0	0	0	0	0	0	0	0	0	0	0	0	0	0	0	0	0	0	0	0	0	0	0	0	0	0	0	0	0	0	0	NA	NA	NA	NA	NA	NA	NA	NA	NA	NA	NA
ENSMUSG00000080071	0	0	0	0	0	0	0	0	0	0	0	0	0	0	0	0	0	0	0	0	0	0	0	0	0	0	0	0	0	0	0	0	0	0	0	0	0	0	0	0	0	0	0	0	0	0	0	0	0	0	0	0	0	0	0	0	0	0	0	0	0	0	0	0	0	0	0	0	0	0	0	0	0	0	0	0	0	0	0	0	0	NA	NA	NA	NA	NA	NA	NA	NA	NA	NA	NA
ENSMUSG00000080072	0	0	0	0	0	0	0	1	0	0	0	0	0	0	0	0	0	0	0	0	0	0	0	0	0	0	0	0	0	0	0	0	0	0	0	1	0	2	0	0	0	0	0	0	0	0	1	0	0	0	0	0	0	0	0	0	0	0	0	0	0	0	0	0	0	0	0	0	0	0	0	0	0	0	1	0	2	0	0.1	0	0	1.726	0.788	0.233	0.816106	NA	0	97.0925	39	39	TRUE	0.5044
ENSMUSG00000080073	0	0	0	0	0	0	0	0	0	0	0	0	0	0	0	0	0	0	0	0	0	0	0	0	0	0	0	0	0	0	1	0	0	3	4	21	14	20	79	0	0	0	0	0	0	0	0	0	0	0	0	0	0	0	0	0	0	0	0	0	0	0	0	0	0	0	0	0	0	1	0	0	3	4	21	14	20	75	3.54	0	14	76.125	6.25	4.286	1.82164e-05	0.000257264	9.5062	3.2485	7.0318	7.0318	TRUE	0.1262
ENSMUSG00000080076	0	5	6	1	0	2	0	2	2	14	19	0	4	13	6	15	26	7	6	3	5	3	0	6	0	6	3	1	0	4	0	4	1	0	8	0	0	0	2	0	5	7	1	0	2	0	2	2	13	23	0	4	11	5	14	30	8	5	3	5	3	0	5	0	5	3	1	0	4	0	3	1	0	8	0	0	0	2	4.45	5	2	0.355	-1.495	-1.939	0.0525341	0.156068	1.5973	2.6745	1.6816	1.6816	TRUE	0.5433
ENSMUSG00000080078	0	0	0	0	2	0	2	0	0	0	0	0	0	0	0	2	0	2	0	0	0	0	0	0	2	0	0	0	0	8	0	0	2	0	0	0	0	0	0	0	0	0	0	2	0	2	0	0	0	0	0	0	0	0	2	0	2	0	0	0	0	0	0	2	0	0	0	0	9	0	0	2	0	0	0	0	0	0	0.55	0	1	2.996	1.583	0.823	0.410699	NA	9.9984	18.564	12.0239	12.0239	TRUE	2.8198
ENSMUSG00000080115	100	38	20	71	35	22	28	41	32	54	65	32	54	31	82	110	82	28	63	51	102	108	30	43	67	67	56	55	30	73	26	30	6	78	30	21	64	36	69	98	35	23	76	38	26	34	42	36	48	77	32	58	25	71	102	93	33	48	49	93	109	24	36	56	54	51	57	36	78	29	25	7	69	31	21	64	36	66	50.97	54	43	0.79	-0.34	-1.236	0.216629	0.416782	0.2296	0.6307	0.2475	0.2475	TRUE	0.1282
ENSMUSG00000080142	0	0	0	0	0	0	0	0	0	0	0	0	1	0	0	0	0	0	0	0	0	0	0	0	0	0	0	0	0	0	0	0	0	0	0	0	0	0	0	0	0	0	0	0	0	0	0	0	0	0	0	1	0	0	0	0	0	0	0	0	0	0	0	0	0	0	0	0	0	0	0	0	0	0	0	0	0	0	0.03	0	0	0.948	-0.078	-0.023	0.981679	NA	0	361.036	39	39	TRUE	0.0683
ENSMUSG00000080152	0	2	2	2	0	0	2	0	0	0	2	6	0	0	0	0	0	0	0	0	0	0	2	0	20	0	0	0	0	0	0	0	0	4	2	4	6	6	0	0	2	2	2	0	0	2	0	0	0	2	6	0	0	0	0	0	0	0	0	0	0	2	0	17	0	0	0	0	0	0	0	0	4	2	4	6	6	0	1.46	1	2	1.759	0.814	0.612	0.540676	NA	5.5258	7.2536	5.7771	5.7771	TRUE	1.0567
ENSMUSG00000080155	0	0	0	0	0	0	0	0	0	0	0	0	0	0	0	0	0	0	0	0	0	0	0	0	0	0	0	0	0	0	0	0	0	0	0	0	0	0	0	0	0	0	0	0	0	0	0	0	0	0	0	0	0	0	0	0	0	0	0	0	0	0	0	0	0	0	0	0	0	0	0	0	0	0	0	0	0	0	0	0	0	NA	NA	NA	NA	NA	NA	NA	NA	NA	NA	NA
ENSMUSG00000080158	0	0	0	0	0	0	0	0	0	0	0	0	0	0	0	0	0	0	0	0	0	0	0	0	0	0	0	0	0	0	0	0	0	0	0	0	0	0	0	0	0	0	0	0	0	0	0	0	0	0	0	0	0	0	0	0	0	0	0	0	0	0	0	0	0	0	0	0	0	0	0	0	0	0	0	0	0	0	0	0	0	NA	NA	NA	NA	NA	NA	NA	NA	NA	NA	NA
ENSMUSG00000080175	0	0	0	0	0	0	0	0	0	0	0	0	0	0	0	0	0	0	0	0	0	0	4	0	0	0	0	0	0	0	0	0	0	0	0	0	0	0	0	0	0	0	0	0	0	0	0	0	0	0	0	0	0	0	0	0	0	0	0	0	0	3	0	0	0	0	0	0	0	0	0	0	0	0	0	0	0	0	0.08	0	0	0.77	-0.376	-0.111	0.911557	NA	39	122.455	39	39	TRUE	0.8327
ENSMUSG00000080180	0	0	2	0	0	0	0	0	0	0	0	0	0	0	2	0	0	0	0	0	0	0	0	0	0	0	0	0	0	0	0	0	0	0	0	0	0	0	0	0	0	2	0	0	0	0	0	0	0	0	0	0	0	2	0	0	0	0	0	0	0	0	0	0	0	0	0	0	0	0	0	0	0	0	0	0	0	0	0.1	0	0	0.77	-0.376	-0.111	0.911557	NA	39	97.7041	39	39	TRUE	0.2775
ENSMUSG00000080186	2	2	6	10	4	10	10	10	4	4	8	18	8	2	0	0	2	2	8	8	8	12	8	18	6	10	10	4	0	6	12	6	14	32	12	10	4	2	2	2	2	7	11	4	12	12	10	4	4	10	18	9	2	0	0	2	2	6	8	7	12	6	15	5	8	9	4	0	6	14	5	17	28	12	10	4	2	2	7.48	7	10	1.516	0.601	1.363	0.1728	0.35884	0.5113	1.769	0.5803	0.5803	TRUE	0.2509
ENSMUSG00000080193	0	0	0	0	0	0	0	0	0	0	0	0	0	1	0	0	0	0	0	0	0	0	0	0	0	0	0	0	0	0	0	1	0	0	0	0	0	0	0	0	0	0	0	0	0	0	0	0	0	0	0	0	1	0	0	0	0	0	0	0	0	0	0	0	0	0	0	0	0	0	1	0	0	0	0	0	0	0	0.04	0	0	1.157	0.211	0.062	0.950396	NA	0	237.864	39	39	TRUE	0.1187
ENSMUSG00000080198	2	4	0	4	2	2	4	4	2	0	0	6	10	6	2	4	2	0	12	2	4	2	8	8	6	10	8	0	0	2	4	2	2	0	0	0	4	18	7	2	4	0	4	2	2	5	4	2	0	0	6	11	5	2	4	2	0	9	2	4	2	6	7	5	8	7	0	0	2	5	2	2	0	0	0	4	18	7	3.71	4	4	1.07	0.098	0.168	0.866479	0.934295	0.7937	3.122	0.9449	0.9449	TRUE	1.2803
ENSMUSG00000080205	0	0	2	6	0	0	6	2	0	0	0	0	2	2	2	4	0	0	0	0	6	0	0	4	0	2	0	2	2	0	0	6	2	4	0	0	0	0	0	0	0	2	6	0	0	7	2	0	0	0	0	2	2	2	4	0	0	0	0	5	0	0	3	0	2	0	2	2	0	0	5	2	4	0	0	0	0	0	1.36	1	1	0.764	-0.388	-0.355	0.722414	NA	2.8623	7.7543	3.4101	3.4101	TRUE	0.6044
ENSMUSG00000080222	0	0	0	0	0	0	0	0	0	0	0	0	0	0	0	0	0	0	0	0	0	0	0	0	0	0	0	0	0	0	0	0	0	0	0	0	0	0	0	0	0	0	0	0	0	0	0	0	0	0	0	0	0	0	0	0	0	0	0	0	0	0	0	0	0	0	0	0	0	0	0	0	0	0	0	0	0	0	0	0	0	NA	NA	NA	NA	NA	NA	NA	NA	NA	NA	NA
ENSMUSG00000080223	0	0	0	0	0	0	0	0	0	0	0	0	0	0	0	0	0	0	0	0	0	0	0	0	0	0	0	0	0	0	0	0	0	0	0	0	0	0	0	0	0	0	0	0	0	0	0	0	0	0	0	0	0	0	0	0	0	0	0	0	0	0	0	0	0	0	0	0	0	0	0	0	0	0	0	0	0	0	0	0	0	NA	NA	NA	NA	NA	NA	NA	NA	NA	NA	NA
ENSMUSG00000080227	0	0	0	0	0	0	0	0	0	0	0	0	0	0	0	0	0	0	0	0	0	0	0	0	0	0	0	0	0	0	0	0	0	0	0	0	0	0	0	0	0	0	0	0	0	0	0	0	0	0	0	0	0	0	0	0	0	0	0	0	0	0	0	0	0	0	0	0	0	0	0	0	0	0	0	0	0	0	0	0	0	NA	NA	NA	NA	NA	NA	NA	NA	NA	NA	NA
ENSMUSG00000080237	0	0	0	0	7	0	0	0	0	0	0	0	2	0	0	0	2	0	2	4	0	0	1	0	4	0	0	0	18	2	8	0	0	0	0	0	0	0	4	0	0	0	0	8	0	0	0	0	0	0	0	2	0	0	0	2	0	2	4	0	0	1	0	3	0	0	0	22	2	9	0	0	0	0	0	0	0	4	1.5	2	2	1.002	0.002	0.002	0.998753	NA	8.4937	7.1	8.2387	8.2387	TRUE	3.9876
ENSMUSG00000080241	0	0	0	0	0	0	0	0	0	0	0	0	0	0	0	0	0	0	0	0	0	0	0	0	0	0	0	0	0	0	0	0	0	0	0	0	0	0	0	0	0	0	0	0	0	0	0	0	0	0	0	0	0	0	0	0	0	0	0	0	0	0	0	0	0	0	0	0	0	0	0	0	0	0	0	0	0	0	0	0	0	NA	NA	NA	NA	NA	NA	NA	NA	NA	NA	NA
ENSMUSG00000080242	61	45	51	1418	45	2740	21	1110	42	26	22	222	1181	2009	1399	25	3853	3537	67	41	1030	1387	2135	77	874	1340	39	46	44	84	1428	1191	1321	62	70	55	68	2800	3905	60	42	58	1514	49	3194	26	1130	47	23	26	224	1274	1630	1213	23	4380	4192	51	39	935	1405	1701	65	731	1086	36	47	53	89	1607	985	1588	55	72	55	68	2810	3724	930.95	871	1105	1.269	0.344	0.461	0.644501	0.801121	2.1135	0.4457	1.9844	1.9844	TRUE	0.2938
ENSMUSG00000080250	0	0	0	0	0	0	0	0	0	0	0	0	0	0	0	0	0	0	0	0	0	0	0	0	0	0	0	0	0	0	0	0	0	0	0	0	0	0	0	0	0	0	0	0	0	0	0	0	0	0	0	0	0	0	0	0	0	0	0	0	0	0	0	0	0	0	0	0	0	0	0	0	0	0	0	0	0	0	0	0	0	NA	NA	NA	NA	NA	NA	NA	NA	NA	NA	NA
ENSMUSG00000080254	0	0	7	2	0	2	0	0	1	0	0	0	1	0	1	0	0	0	0	0	0	0	0	0	0	0	0	0	0	0	0	0	1	0	0	0	0	0	0	0	0	8	2	0	2	0	0	1	0	0	0	1	0	1	0	0	0	0	0	0	0	0	0	0	0	0	0	0	0	0	0	1	0	0	0	0	0	0	0.43	1	0	0.449	-1.156	-0.573	0.566799	NA	9.4762	23.7887	12.5877	12.5877	TRUE	1.7458
ENSMUSG00000080266	0	0	0	0	0	0	0	0	0	0	0	0	0	0	0	0	0	0	0	0	0	0	0	0	0	0	0	0	0	0	0	0	0	0	0	0	0	0	0	0	0	0	0	0	0	0	0	0	0	0	0	0	0	0	0	0	0	0	0	0	0	0	0	0	0	0	0	0	0	0	0	0	0	0	0	0	0	0	0	0	0	NA	NA	NA	NA	NA	NA	NA	NA	NA	NA	NA
ENSMUSG00000080268	2430	3478	3133	3247	1987	2516	1602	3499	2985	3197	1097	2164	3352	2713	2077	2237	2319	2108	4213	2317	2318	3473	5843	4154	3797	3066	3814	2830	4470	3429	2790	3607	3745	3746	5030	3702	3860	3885	5290	2393	3212	3547	3467	2164	2933	1968	3563	3325	2868	1303	2181	3615	2201	1801	2083	2636	2498	3181	2230	2105	3517	4656	3504	3177	2485	3499	2918	5426	3647	3140	2983	4503	3299	5155	3696	3857	3899	5045	3171.32	2912	3922	1.347	0.43	2.81	0.00495719	0.0257562	0.0765	0.4381	0.0832	0.0832	TRUE	0.2304
ENSMUSG00000080283	0	0	0	0	0	0	0	0	0	0	0	0	0	0	0	0	0	0	0	0	0	0	0	0	0	0	0	0	0	0	0	0	2	0	0	0	0	0	0	0	0	0	0	0	0	0	0	0	0	0	0	0	0	0	0	0	0	0	0	0	0	0	0	0	0	0	0	0	0	0	0	2	0	0	0	0	0	0	0.06	0	0	1.514	0.599	0.177	0.859702	NA	39	162.182	39	39	TRUE	0.8386
ENSMUSG00000080298	0	0	0	0	0	0	0	0	0	0	0	0	0	0	0	0	0	0	0	0	0	0	0	0	0	0	0	0	0	0	0	0	0	0	0	0	0	0	0	0	0	0	0	0	0	0	0	0	0	0	0	0	0	0	0	0	0	0	0	0	0	0	0	0	0	0	0	0	0	0	0	0	0	0	0	0	0	0	0	0	0	NA	NA	NA	NA	NA	NA	NA	NA	NA	NA	NA
ENSMUSG00000080299	0	0	0	0	0	0	8	0	0	0	0	0	0	0	0	0	0	0	0	0	0	0	0	0	0	0	0	0	0	0	2	0	0	26	0	86	34	26	128	0	0	0	0	0	0	10	0	0	0	0	0	0	0	0	0	0	0	0	0	0	0	0	0	0	0	0	0	0	0	2	0	0	23	0	86	34	26	122	7.77	0	29	92.956	6.538	3.268	0.00108429	0.00758034	13.7657	1.7187	8.4952	13.7657	TRUE	1.579
ENSMUSG00000080300	0	0	0	0	0	0	0	0	0	0	0	0	0	0	0	0	0	0	0	0	0	0	0	0	0	0	0	0	0	0	0	0	0	0	0	0	0	0	4	0	0	0	0	0	0	0	0	0	0	0	0	0	0	0	0	0	0	0	0	0	0	0	0	0	0	0	0	0	0	0	0	0	0	0	0	0	0	4	0.1	0	0	2.259	1.176	0.347	0.728516	NA	39	102.387	39	39	TRUE	1.797
ENSMUSG00000080303	0	0	2	8	12	4	0	0	0	0	0	0	4	0	0	4	2	2	2	0	4	0	4	6	2	0	0	0	0	0	2	0	0	0	0	0	0	0	2	0	0	2	9	13	5	0	0	0	0	0	0	4	0	0	4	2	2	2	0	4	0	3	5	2	0	0	0	0	0	2	0	0	0	0	0	0	0	2	1.55	2	0	0.212	-2.237	-1.823	0.0682905	NA	3.3187	6.8698	3.7608	3.7608	TRUE	0.3612
ENSMUSG00000080316	922	439	619	860	1090	1448	999	739	903	691	1500	774	1298	1412	1043	506	579	553	794	1035	1087	1294	2235	867	512	738	930	646	829	396	703	812	274	373	595	430	606	582	415	908	405	701	918	1187	1688	1227	753	1006	620	1782	780	1400	1145	904	471	658	655	600	996	987	1310	1781	731	428	598	853	666	1006	421	791	671	329	328	610	429	606	584	396	829.07	937	516	0.552	-0.858	-4.191	2.78262e-05	0.000365962	0.1454	0.447	0.1482	0.1482	TRUE	0.096
ENSMUSG00000080317	0	0	0	0	0	0	0	0	0	0	0	0	0	0	0	0	0	0	0	0	0	0	0	0	0	0	0	0	0	0	0	0	0	0	0	0	0	0	0	0	0	0	0	0	0	0	0	0	0	0	0	0	0	0	0	0	0	0	0	0	0	0	0	0	0	0	0	0	0	0	0	0	0	0	0	0	0	0	0	0	0	NA	NA	NA	NA	NA	NA	NA	NA	NA	NA	NA
ENSMUSG00000080321	0	0	0	0	0	0	0	0	0	0	0	0	0	0	0	0	0	0	0	0	0	0	0	0	0	0	0	0	0	0	0	0	0	0	0	0	0	0	0	0	0	0	0	0	0	0	0	0	0	0	0	0	0	0	0	0	0	0	0	0	0	0	0	0	0	0	0	0	0	0	0	0	0	0	0	0	0	0	0	0	0	NA	NA	NA	NA	NA	NA	NA	NA	NA	NA	NA
ENSMUSG00000080330	0	0	0	0	0	0	0	0	0	0	0	0	0	0	0	0	0	0	0	0	0	0	0	0	0	0	0	0	0	0	0	0	0	0	0	0	0	0	0	0	0	0	0	0	0	0	0	0	0	0	0	0	0	0	0	0	0	0	0	0	0	0	0	0	0	0	0	0	0	0	0	0	0	0	0	0	0	0	0	0	0	NA	NA	NA	NA	NA	NA	NA	NA	NA	NA	NA
ENSMUSG00000080331	0	0	0	0	0	0	0	0	0	0	0	0	0	0	0	0	0	0	0	0	0	0	0	0	0	0	0	0	0	0	0	0	0	0	0	0	0	0	0	0	0	0	0	0	0	0	0	0	0	0	0	0	0	0	0	0	0	0	0	0	0	0	0	0	0	0	0	0	0	0	0	0	0	0	0	0	0	0	0	0	0	NA	NA	NA	NA	NA	NA	NA	NA	NA	NA	NA
ENSMUSG00000080334	0	2	1	0	0	0	0	0	0	3	0	2	0	0	0	0	0	0	0	0	2	0	0	5	0	0	0	0	0	0	0	0	0	0	1	0	0	0	0	0	2	1	0	0	0	0	0	0	3	0	2	0	0	0	0	0	0	0	0	2	0	0	4	0	0	0	0	0	0	0	0	0	0	1	0	0	0	0	0.38	0	0	0.453	-1.142	-0.57	0.56848	NA	8.5526	26.8123	12.3645	12.3645	TRUE	0.464
ENSMUSG00000080336	0	0	0	0	0	0	0	0	0	0	0	0	0	0	0	0	0	0	0	0	0	0	0	0	0	0	0	0	0	0	0	0	0	0	0	0	0	0	0	0	0	0	0	0	0	0	0	0	0	0	0	0	0	0	0	0	0	0	0	0	0	0	0	0	0	0	0	0	0	0	0	0	0	0	0	0	0	0	0	0	0	NA	NA	NA	NA	NA	NA	NA	NA	NA	NA	NA
ENSMUSG00000080342	0	0	0	0	0	1	0	0	3	0	0	0	0	0	0	0	0	0	0	0	0	0	0	0	0	0	0	0	6	0	0	0	0	0	0	0	0	0	0	0	0	0	0	0	1	0	0	3	0	0	0	0	0	0	0	0	0	0	0	0	0	0	0	0	0	0	0	7	0	0	0	0	0	0	0	0	0	0	0.3	0	0	0.509	-0.973	-0.287	0.773886	NA	39	33.4205	39	39	TRUE	1.9924
ENSMUSG00000080345	0	0	0	0	0	0	0	0	0	0	0	0	0	0	0	0	0	0	0	0	0	0	0	0	0	0	0	0	0	0	0	0	0	0	0	0	0	0	0	0	0	0	0	0	0	0	0	0	0	0	0	0	0	0	0	0	0	0	0	0	0	0	0	0	0	0	0	0	0	0	0	0	0	0	0	0	0	0	0	0	0	NA	NA	NA	NA	NA	NA	NA	NA	NA	NA	NA
ENSMUSG00000080346	0	0	0	0	0	0	0	0	0	0	0	0	0	0	0	0	0	0	0	0	0	0	2	0	0	0	0	0	0	0	0	0	0	0	0	0	0	0	0	0	0	0	0	0	0	0	0	0	0	0	0	0	0	0	0	0	0	0	0	0	0	2	0	0	0	0	0	0	0	0	0	0	0	0	0	0	0	0	0.04	0	0	0.884	-0.177	-0.052	0.958262	NA	0	244.476	39	39	TRUE	0.2114
ENSMUSG00000080347	0	0	0	0	0	0	0	0	0	0	0	0	0	0	0	0	0	0	0	0	0	0	0	0	0	0	0	0	0	0	0	0	0	0	0	0	0	0	0	0	0	0	0	0	0	0	0	0	0	0	0	0	0	0	0	0	0	0	0	0	0	0	0	0	0	0	0	0	0	0	0	0	0	0	0	0	0	0	0	0	0	NA	NA	NA	NA	NA	NA	NA	NA	NA	NA	NA
ENSMUSG00000080348	0	0	0	0	0	0	0	0	0	0	0	0	0	0	0	0	0	0	0	0	0	0	0	0	0	0	0	0	0	0	0	0	0	0	0	0	0	0	0	0	0	0	0	0	0	0	0	0	0	0	0	0	0	0	0	0	0	0	0	0	0	0	0	0	0	0	0	0	0	0	0	0	0	0	0	0	0	0	0	0	0	NA	NA	NA	NA	NA	NA	NA	NA	NA	NA	NA
ENSMUSG00000080349	0	0	0	0	0	0	0	0	0	0	0	0	0	0	0	0	0	0	0	0	0	0	0	0	0	0	0	0	0	0	0	0	0	0	0	0	0	0	0	0	0	0	0	0	0	0	0	0	0	0	0	0	0	0	0	0	0	0	0	0	0	0	0	0	0	0	0	0	0	0	0	0	0	0	0	0	0	0	0	0	0	NA	NA	NA	NA	NA	NA	NA	NA	NA	NA	NA
ENSMUSG00000080350	0	0	0	0	0	0	0	0	0	0	0	0	0	0	0	0	0	0	0	0	0	0	0	0	0	0	0	0	0	0	0	0	0	0	0	0	0	0	0	0	0	0	0	0	0	0	0	0	0	0	0	0	0	0	0	0	0	0	0	0	0	0	0	0	0	0	0	0	0	0	0	0	0	0	0	0	0	0	0	0	0	NA	NA	NA	NA	NA	NA	NA	NA	NA	NA	NA
ENSMUSG00000080352	0	0	0	0	0	0	0	0	0	0	0	0	0	0	0	0	0	0	0	0	0	0	0	0	0	0	0	0	0	0	0	0	0	0	0	0	0	0	0	0	0	0	0	0	0	0	0	0	0	0	0	0	0	0	0	0	0	0	0	0	0	0	0	0	0	0	0	0	0	0	0	0	0	0	0	0	0	0	0	0	0	NA	NA	NA	NA	NA	NA	NA	NA	NA	NA	NA
ENSMUSG00000080356	0	0	0	0	0	0	0	0	0	0	0	0	0	0	0	0	0	0	0	0	0	0	0	0	0	0	0	0	0	0	0	0	0	0	0	0	0	0	0	0	0	0	0	0	0	0	0	0	0	0	0	0	0	0	0	0	0	0	0	0	0	0	0	0	0	0	0	0	0	0	0	0	0	0	0	0	0	0	0	0	0	NA	NA	NA	NA	NA	NA	NA	NA	NA	NA	NA
ENSMUSG00000080358	0	0	0	0	0	0	0	0	0	0	0	0	0	0	0	0	0	0	0	0	0	0	0	0	3	0	0	0	0	0	0	0	0	0	0	0	0	0	0	0	0	0	0	0	0	0	0	0	0	0	0	0	0	0	0	0	0	0	0	0	0	0	0	3	0	0	0	0	0	0	0	0	0	0	0	0	0	0	0.06	0	0	0.825	-0.277	-0.082	0.934882	NA	39	155.361	39	39	TRUE	0.512
ENSMUSG00000080359	0	0	0	0	0	0	0	0	0	0	0	0	0	0	0	0	0	0	0	0	0	0	0	0	0	0	0	0	0	0	0	0	0	0	0	0	0	0	0	0	0	0	0	0	0	0	0	0	0	0	0	0	0	0	0	0	0	0	0	0	0	0	0	0	0	0	0	0	0	0	0	0	0	0	0	0	0	0	0	0	0	NA	NA	NA	NA	NA	NA	NA	NA	NA	NA	NA
ENSMUSG00000080360	0	0	0	0	0	0	0	0	0	0	0	0	0	0	0	0	0	0	0	0	0	0	0	0	0	0	0	0	0	0	0	0	0	0	0	0	0	0	0	0	0	0	0	0	0	0	0	0	0	0	0	0	0	0	0	0	0	0	0	0	0	0	0	0	0	0	0	0	0	0	0	0	0	0	0	0	0	0	0	0	0	NA	NA	NA	NA	NA	NA	NA	NA	NA	NA	NA
ENSMUSG00000080363	0	0	0	0	0	0	0	0	0	0	0	0	0	0	0	0	0	0	0	0	0	0	0	0	0	0	0	0	0	0	0	0	0	0	0	0	0	0	0	0	0	0	0	0	0	0	0	0	0	0	0	0	0	0	0	0	0	0	0	0	0	0	0	0	0	0	0	0	0	0	0	0	0	0	0	0	0	0	0	0	0	NA	NA	NA	NA	NA	NA	NA	NA	NA	NA	NA
ENSMUSG00000080364	24	7	5	20	25	8	25	16	17	11	4	13	17	16	15	4	11	19	7	9	22	17	46	55	46	9	0	13	14	15	24	12	17	3	34	9	24	12	24	24	6	6	21	27	9	31	16	19	10	5	13	18	13	13	4	13	23	5	9	20	17	37	46	38	7	0	13	17	16	27	10	20	3	35	9	24	12	23	16.91	17	18	1.074	0.103	0.276	0.782769	0.889414	0.4095	1.0247	0.4402	0.4402	TRUE	0.1776
ENSMUSG00000080365	0	0	0	0	0	2	0	0	2	0	0	0	0	3	0	2	3	0	0	0	3	0	4	2	0	0	0	0	0	0	0	1	0	0	0	0	0	2	1	0	0	0	0	0	2	0	0	2	0	0	0	0	2	0	2	3	0	0	0	3	0	3	2	0	0	0	0	0	0	0	1	0	0	0	0	0	2	1	0.61	1	0	0.595	-0.748	-0.53	0.595789	NA	3.3713	16.879	5.255	5.255	TRUE	0.2351
ENSMUSG00000080366	0	0	0	0	0	0	0	0	0	0	0	0	0	0	0	0	0	0	0	0	0	0	0	0	0	0	0	0	0	0	0	0	0	0	0	0	0	0	0	0	0	0	0	0	0	0	0	0	0	0	0	0	0	0	0	0	0	0	0	0	0	0	0	0	0	0	0	0	0	0	0	0	0	0	0	0	0	0	0	0	0	NA	NA	NA	NA	NA	NA	NA	NA	NA	NA	NA
ENSMUSG00000080367	0	0	0	0	0	0	0	0	0	0	0	0	0	0	0	0	0	0	0	0	0	0	0	0	0	0	0	0	0	0	0	0	0	0	0	0	0	0	0	0	0	0	0	0	0	0	0	0	0	0	0	0	0	0	0	0	0	0	0	0	0	0	0	0	0	0	0	0	0	0	0	0	0	0	0	0	0	0	0	0	0	NA	NA	NA	NA	NA	NA	NA	NA	NA	NA	NA
ENSMUSG00000080368	0	0	0	0	0	0	0	0	0	0	0	0	0	0	0	0	0	0	0	0	0	0	0	0	0	0	0	0	0	0	0	0	0	0	0	0	0	0	0	0	0	0	0	0	0	0	0	0	0	0	0	0	0	0	0	0	0	0	0	0	0	0	0	0	0	0	0	0	0	0	0	0	0	0	0	0	0	0	0	0	0	NA	NA	NA	NA	NA	NA	NA	NA	NA	NA	NA
ENSMUSG00000080370	6	0	0	0	0	1	0	3	6	0	0	0	0	0	6	2	2	14	0	0	4	0	0	1	0	0	0	5	0	4	0	0	4	17	0	0	0	0	0	6	0	0	0	0	1	0	3	7	0	0	0	0	0	5	2	2	17	0	0	4	0	0	1	0	0	0	5	0	4	0	0	5	15	0	0	0	0	0	1.96	2	2	1.341	0.423	0.321	0.748438	0.868898	5.8179	5.5252	5.7754	5.7754	TRUE	1.5813
ENSMUSG00000080374	1992	988	934	945	814	896	709	911	1050	907	1195	701	682	221	508	590	816	636	680	495	788	1117	3208	2656	2303	611	1040	884	503	1100	754	1143	933	915	1228	851	807	859	551	1962	912	1057	1009	886	1045	871	928	1169	814	1420	706	736	179	440	549	928	754	513	476	716	1131	2556	2240	1927	495	954	911	611	1170	849	945	1122	806	1259	850	806	862	525	976.7	996	919	0.923	-0.116	-0.46	0.645476	0.801934	0.2181	0.4452	0.2274	0.2274	TRUE	0.2118
ENSMUSG00000080378	0	0	0	0	0	0	0	0	0	0	0	0	0	0	0	0	0	0	0	0	0	0	0	0	0	0	0	0	0	0	0	0	0	0	0	0	0	0	0	0	0	0	0	0	0	0	0	0	0	0	0	0	0	0	0	0	0	0	0	0	0	0	0	0	0	0	0	0	0	0	0	0	0	0	0	0	0	0	0	0	0	NA	NA	NA	NA	NA	NA	NA	NA	NA	NA	NA
ENSMUSG00000080380	0	0	0	0	0	0	0	0	0	0	0	0	0	0	0	0	0	0	0	0	0	0	0	0	0	0	0	0	0	0	0	0	0	0	0	0	0	0	0	0	0	0	0	0	0	0	0	0	0	0	0	0	0	0	0	0	0	0	0	0	0	0	0	0	0	0	0	0	0	0	0	0	0	0	0	0	0	0	0	0	0	NA	NA	NA	NA	NA	NA	NA	NA	NA	NA	NA
ENSMUSG00000080383	0	0	0	0	0	0	0	0	0	0	0	0	0	0	0	0	0	0	0	0	0	0	0	0	0	0	0	0	0	0	0	0	0	0	0	0	0	0	0	0	0	0	0	0	0	0	0	0	0	0	0	0	0	0	0	0	0	0	0	0	0	0	0	0	0	0	0	0	0	0	0	0	0	0	0	0	0	0	0	0	0	NA	NA	NA	NA	NA	NA	NA	NA	NA	NA	NA
ENSMUSG00000080384	0	0	0	0	0	0	0	0	0	0	0	0	2	0	0	0	0	0	0	0	0	0	0	0	0	0	0	0	0	0	0	0	0	0	0	0	0	0	0	0	0	0	0	0	0	0	0	0	0	0	0	2	0	0	0	0	0	0	0	0	0	0	0	0	0	0	0	0	0	0	0	0	0	0	0	0	0	0	0.06	0	0	0.884	-0.177	-0.052	0.958262	NA	39	180.736	39	39	TRUE	0.3099
ENSMUSG00000080391	0	0	0	0	0	0	0	0	0	0	0	0	0	0	0	0	0	0	0	0	0	0	0	0	0	0	0	0	0	0	0	0	0	0	0	0	0	0	0	0	0	0	0	0	0	0	0	0	0	0	0	0	0	0	0	0	0	0	0	0	0	0	0	0	0	0	0	0	0	0	0	0	0	0	0	0	0	0	0	0	0	NA	NA	NA	NA	NA	NA	NA	NA	NA	NA	NA
ENSMUSG00000080394	0	0	0	0	0	0	0	0	0	0	0	0	0	0	0	0	0	0	0	0	0	0	0	0	0	0	0	0	0	0	0	0	0	0	0	0	0	0	0	0	0	0	0	0	0	0	0	0	0	0	0	0	0	0	0	0	0	0	0	0	0	0	0	0	0	0	0	0	0	0	0	0	0	0	0	0	0	0	0	0	0	NA	NA	NA	NA	NA	NA	NA	NA	NA	NA	NA
ENSMUSG00000080396	0	0	0	0	0	0	0	0	0	3	0	0	0	0	0	0	0	1	0	0	0	0	0	0	3	0	0	0	0	1	0	0	0	1	0	0	0	0	0	0	0	0	0	0	0	0	0	0	3	0	0	0	0	0	0	0	1	0	0	0	0	0	0	3	0	0	0	0	1	0	0	0	1	0	0	0	0	0	0.21	0	0	0.935	-0.098	-0.036	0.970993	NA	14.6547	47.118	23.7864	23.7864	TRUE	0.3972
ENSMUSG00000080401	0	0	0	0	0	0	0	0	0	0	0	0	0	0	0	0	0	0	0	0	0	0	0	0	0	0	0	0	0	0	0	0	0	0	0	0	0	0	0	0	0	0	0	0	0	0	0	0	0	0	0	0	0	0	0	0	0	0	0	0	0	0	0	0	0	0	0	0	0	0	0	0	0	0	0	0	0	0	0	0	0	NA	NA	NA	NA	NA	NA	NA	NA	NA	NA	NA
ENSMUSG00000080402	0	0	0	0	0	0	0	0	0	0	0	0	0	0	0	0	0	0	0	0	0	0	0	0	0	0	0	0	0	0	0	0	0	0	0	0	0	0	0	0	0	0	0	0	0	0	0	0	0	0	0	0	0	0	0	0	0	0	0	0	0	0	0	0	0	0	0	0	0	0	0	0	0	0	0	0	0	0	0	0	0	NA	NA	NA	NA	NA	NA	NA	NA	NA	NA	NA
ENSMUSG00000080405	0	0	0	0	0	0	0	0	0	0	0	0	0	0	0	0	0	0	0	0	0	0	0	0	0	0	0	0	0	0	0	0	0	0	0	0	0	0	0	0	0	0	0	0	0	0	0	0	0	0	0	0	0	0	0	0	0	0	0	0	0	0	0	0	0	0	0	0	0	0	0	0	0	0	0	0	0	0	0	0	0	NA	NA	NA	NA	NA	NA	NA	NA	NA	NA	NA
ENSMUSG00000080406	0	0	0	0	0	0	0	0	0	0	0	0	0	0	0	0	0	0	0	0	0	0	0	0	0	0	0	0	0	0	0	0	0	0	0	0	0	0	0	0	0	0	0	0	0	0	0	0	0	0	0	0	0	0	0	0	0	0	0	0	0	0	0	0	0	0	0	0	0	0	0	0	0	0	0	0	0	0	0	0	0	NA	NA	NA	NA	NA	NA	NA	NA	NA	NA	NA
ENSMUSG00000080408	6	0	0	6	0	2	0	1	0	0	0	1	0	0	1	5	2	0	0	0	4	2	0	0	0	0	0	1	0	0	0	0	0	0	0	0	0	0	0	6	0	0	6	0	2	0	1	0	0	0	1	0	0	1	5	2	0	0	0	4	2	0	0	0	0	0	1	0	0	0	0	0	0	0	0	0	0	0	0.8	1	0	0.172	-2.539	-1.747	0.0805544	NA	4.5884	12.9173	5.8195	5.8195	TRUE	0.2068
ENSMUSG00000080409	0	0	0	0	0	0	0	0	0	0	0	0	0	0	0	0	0	0	0	0	0	0	0	0	0	0	0	0	0	0	0	0	0	0	0	0	0	0	0	0	0	0	0	0	0	0	0	0	0	0	0	0	0	0	0	0	0	0	0	0	0	0	0	0	0	0	0	0	0	0	0	0	0	0	0	0	0	0	0	0	0	NA	NA	NA	NA	NA	NA	NA	NA	NA	NA	NA
ENSMUSG00000080410	0	0	0	0	0	0	0	0	0	0	0	0	0	0	0	0	0	0	0	0	0	0	0	0	0	0	0	0	0	0	0	0	0	0	0	0	0	0	0	0	0	0	0	0	0	0	0	0	0	0	0	0	0	0	0	0	0	0	0	0	0	0	0	0	0	0	0	0	0	0	0	0	0	0	0	0	0	0	0	0	0	NA	NA	NA	NA	NA	NA	NA	NA	NA	NA	NA
ENSMUSG00000080411	0	0	0	0	0	0	0	0	0	0	0	0	0	0	0	0	0	0	0	0	0	0	0	0	0	0	0	0	0	0	0	0	0	0	0	0	0	0	0	0	0	0	0	0	0	0	0	0	0	0	0	0	0	0	0	0	0	0	0	0	0	0	0	0	0	0	0	0	0	0	0	0	0	0	0	0	0	0	0	0	0	NA	NA	NA	NA	NA	NA	NA	NA	NA	NA	NA
ENSMUSG00000080412	0	0	0	0	0	0	0	0	0	0	0	0	0	0	0	0	0	0	0	0	0	0	0	0	0	0	0	0	0	0	0	0	0	0	0	0	0	0	0	0	0	0	0	0	0	0	0	0	0	0	0	0	0	0	0	0	0	0	0	0	0	0	0	0	0	0	0	0	0	0	0	0	0	0	0	0	0	0	0	0	0	NA	NA	NA	NA	NA	NA	NA	NA	NA	NA	NA
ENSMUSG00000080413	0	0	0	0	0	0	0	0	0	0	0	0	0	0	0	0	0	0	0	0	0	0	0	0	0	0	0	0	0	0	0	0	0	0	0	0	0	0	0	0	0	0	0	0	0	0	0	0	0	0	0	0	0	0	0	0	0	0	0	0	0	0	0	0	0	0	0	0	0	0	0	0	0	0	0	0	0	0	0	0	0	NA	NA	NA	NA	NA	NA	NA	NA	NA	NA	NA
ENSMUSG00000080415	0	0	0	0	0	0	0	0	0	0	0	0	0	0	0	0	0	0	0	0	0	0	0	0	0	0	0	0	0	0	0	0	0	0	0	0	0	0	0	0	0	0	0	0	0	0	0	0	0	0	0	0	0	0	0	0	0	0	0	0	0	0	0	0	0	0	0	0	0	0	0	0	0	0	0	0	0	0	0	0	0	NA	NA	NA	NA	NA	NA	NA	NA	NA	NA	NA
ENSMUSG00000080419	0	0	0	0	0	0	0	0	0	0	0	0	0	0	0	0	0	0	0	0	0	0	0	0	0	0	0	0	0	0	0	0	0	0	0	0	0	0	0	0	0	0	0	0	0	0	0	0	0	0	0	0	0	0	0	0	0	0	0	0	0	0	0	0	0	0	0	0	0	0	0	0	0	0	0	0	0	0	0	0	0	NA	NA	NA	NA	NA	NA	NA	NA	NA	NA	NA
ENSMUSG00000080424	0	0	0	0	0	0	0	0	0	0	0	0	0	0	0	0	0	0	0	0	0	0	0	0	0	0	0	0	0	0	0	0	0	0	0	0	0	0	0	0	0	0	0	0	0	0	0	0	0	0	0	0	0	0	0	0	0	0	0	0	0	0	0	0	0	0	0	0	0	0	0	0	0	0	0	0	0	0	0	0	0	NA	NA	NA	NA	NA	NA	NA	NA	NA	NA	NA
ENSMUSG00000080425	0	0	0	0	0	0	0	0	0	0	0	0	0	0	0	0	0	0	0	0	0	0	0	0	0	0	0	0	0	0	0	0	0	0	0	0	0	0	0	0	0	0	0	0	0	0	0	0	0	0	0	0	0	0	0	0	0	0	0	0	0	0	0	0	0	0	0	0	0	0	0	0	0	0	0	0	0	0	0	0	0	NA	NA	NA	NA	NA	NA	NA	NA	NA	NA	NA
ENSMUSG00000080427	0	0	0	0	0	0	0	0	0	0	0	0	0	0	0	0	0	0	0	0	0	0	0	0	0	0	0	0	0	0	0	0	0	0	0	0	0	0	0	0	0	0	0	0	0	0	0	0	0	0	0	0	0	0	0	0	0	0	0	0	0	0	0	0	0	0	0	0	0	0	0	0	0	0	0	0	0	0	0	0	0	NA	NA	NA	NA	NA	NA	NA	NA	NA	NA	NA
ENSMUSG00000080428	0	0	0	0	0	0	0	0	0	0	0	0	0	0	0	0	0	0	0	0	0	0	0	0	0	0	0	0	0	0	0	0	0	0	0	0	0	0	0	0	0	0	0	0	0	0	0	0	0	0	0	0	0	0	0	0	0	0	0	0	0	0	0	0	0	0	0	0	0	0	0	0	0	0	0	0	0	0	0	0	0	NA	NA	NA	NA	NA	NA	NA	NA	NA	NA	NA
ENSMUSG00000080430	0	0	0	0	0	0	0	0	0	0	0	0	0	0	0	0	0	0	0	0	0	0	0	0	0	0	0	0	0	0	0	0	0	0	0	0	0	0	0	0	0	0	0	0	0	0	0	0	0	0	0	0	0	0	0	0	0	0	0	0	0	0	0	0	0	0	0	0	0	0	0	0	0	0	0	0	0	0	0	0	0	NA	NA	NA	NA	NA	NA	NA	NA	NA	NA	NA
ENSMUSG00000080432	0	0	0	0	0	0	0	0	0	0	0	0	0	0	0	0	0	0	0	0	0	0	0	0	0	0	0	0	0	0	0	0	0	0	0	0	0	0	0	0	0	0	0	0	0	0	0	0	0	0	0	0	0	0	0	0	0	0	0	0	0	0	0	0	0	0	0	0	0	0	0	0	0	0	0	0	0	0	0	0	0	NA	NA	NA	NA	NA	NA	NA	NA	NA	NA	NA
ENSMUSG00000080434	0	0	0	0	0	0	0	0	0	0	0	0	0	0	0	0	0	0	0	0	2	0	0	0	0	0	0	0	0	0	0	0	0	0	0	0	0	0	0	0	0	0	0	0	0	0	0	0	0	0	0	0	0	0	0	0	0	0	0	2	0	0	0	0	0	0	0	0	0	0	0	0	0	0	0	0	0	0	0.05	0	0	0.884	-0.177	-0.052	0.958262	NA	0	214.57	39	39	TRUE	0.2502
ENSMUSG00000080437	0	0	0	0	0	0	0	0	0	0	0	0	0	0	0	0	0	0	0	0	0	0	0	0	0	0	0	0	0	0	0	0	0	0	0	0	0	0	0	0	0	0	0	0	0	0	0	0	0	0	0	0	0	0	0	0	0	0	0	0	0	0	0	0	0	0	0	0	0	0	0	0	0	0	0	0	0	0	0	0	0	NA	NA	NA	NA	NA	NA	NA	NA	NA	NA	NA
ENSMUSG00000080440	0	0	0	0	0	0	0	2	0	0	0	0	0	2	8	0	0	0	0	0	0	0	0	0	0	0	0	0	0	0	0	0	0	0	0	0	0	0	0	0	0	0	0	0	0	0	2	0	0	0	0	0	2	7	0	0	0	0	0	0	0	0	0	0	0	0	0	0	0	0	0	0	0	0	0	0	0	0	0.27	0	0	0.442	-1.177	-0.347	0.728341	NA	39	37.1422	39	39	TRUE	2.1334
ENSMUSG00000080441	0	0	0	0	0	0	0	0	0	0	0	0	0	0	0	0	0	0	0	0	0	0	0	0	0	0	0	0	0	0	0	0	0	0	0	0	0	0	0	0	0	0	0	0	0	0	0	0	0	0	0	0	0	0	0	0	0	0	0	0	0	0	0	0	0	0	0	0	0	0	0	0	0	0	0	0	0	0	0	0	0	NA	NA	NA	NA	NA	NA	NA	NA	NA	NA	NA
ENSMUSG00000080443	0	0	0	0	0	0	0	0	0	0	0	0	0	0	0	0	0	0	0	0	0	0	0	0	0	0	0	0	0	0	0	0	0	0	0	0	0	0	0	0	0	0	0	0	0	0	0	0	0	0	0	0	0	0	0	0	0	0	0	0	0	0	0	0	0	0	0	0	0	0	0	0	0	0	0	0	0	0	0	0	0	NA	NA	NA	NA	NA	NA	NA	NA	NA	NA	NA
ENSMUSG00000080451	0	0	0	0	0	0	0	0	0	0	0	0	0	0	0	0	0	0	0	0	0	0	0	0	0	0	0	0	0	0	0	0	1	0	0	0	0	0	0	0	0	0	0	0	0	0	0	0	0	0	0	0	0	0	0	0	0	0	0	0	0	0	0	0	0	0	0	0	0	0	0	1	0	0	0	0	0	0	0.03	0	0	1.24	0.31	0.092	0.927032	NA	0	323.93	39	39	TRUE	0.216
ENSMUSG00000080452	0	0	0	0	0	0	0	0	0	0	0	0	0	0	0	0	0	0	0	0	0	0	0	0	0	0	0	0	0	0	0	0	0	0	0	0	0	0	0	0	0	0	0	0	0	0	0	0	0	0	0	0	0	0	0	0	0	0	0	0	0	0	0	0	0	0	0	0	0	0	0	0	0	0	0	0	0	0	0	0	0	NA	NA	NA	NA	NA	NA	NA	NA	NA	NA	NA
ENSMUSG00000080454	12	2	0	7	0	4	5	0	0	1	4	2	4	2	4	1	2	16	1	0	2	4	0	0	4	4	0	0	0	0	3	2	2	2	2	1	2	10	2	12	2	0	7	0	5	6	0	0	1	5	2	4	2	3	1	2	19	1	0	2	4	0	0	3	3	0	0	0	0	3	2	2	2	2	1	2	10	2	2.84	3	3	0.909	-0.137	-0.194	0.846469	0.92435	1.2354	3.9522	1.4122	1.4122	TRUE	0.6929
ENSMUSG00000080455	0	0	0	0	0	0	0	0	0	0	0	0	0	0	0	0	0	1	0	0	0	0	0	0	0	0	0	0	0	0	0	0	0	0	0	0	0	0	0	0	0	0	0	0	0	0	0	0	0	0	0	0	0	0	0	0	1	0	0	0	0	0	0	0	0	0	0	0	0	0	0	0	0	0	0	0	0	0	0.03	0	0	0.948	-0.078	-0.023	0.981679	NA	0	328.625	39	39	TRUE	0.0782
ENSMUSG00000080459	0	0	0	0	0	0	0	0	0	0	0	0	0	0	0	0	0	0	0	0	0	0	0	0	0	0	0	0	0	0	0	0	0	0	0	0	0	0	0	0	0	0	0	0	0	0	0	0	0	0	0	0	0	0	0	0	0	0	0	0	0	0	0	0	0	0	0	0	0	0	0	0	0	0	0	0	0	0	0	0	0	NA	NA	NA	NA	NA	NA	NA	NA	NA	NA	NA
ENSMUSG00000080461	0	0	2	4	0	0	0	0	0	0	4	0	0	0	0	0	0	7	0	0	0	0	0	2	0	0	0	0	0	0	4	1	0	0	0	0	0	0	0	0	0	2	4	0	0	0	0	0	0	5	0	0	0	0	0	0	8	0	0	0	0	0	2	0	0	0	0	0	0	5	1	0	0	0	0	0	0	0	0.68	1	1	0.694	-0.527	-0.255	0.798908	NA	12.9672	15.0572	13.4897	13.4897	TRUE	1.7032
ENSMUSG00000080463	0	0	0	0	0	0	0	0	0	0	0	0	0	0	0	0	0	0	0	0	0	0	0	0	0	0	0	0	0	0	0	0	0	0	0	0	0	0	0	0	0	0	0	0	0	0	0	0	0	0	0	0	0	0	0	0	0	0	0	0	0	0	0	0	0	0	0	0	0	0	0	0	0	0	0	0	0	0	0	0	0	NA	NA	NA	NA	NA	NA	NA	NA	NA	NA	NA
ENSMUSG00000080465	0	1	2	3	2	3	1	2	1	5	1	1	0	2	2	2	0	0	0	3	2	0	2	2	2	0	0	0	0	0	2	2	0	0	2	5	1	0	0	0	1	2	3	2	3	1	2	1	4	1	1	0	2	2	2	0	0	0	3	2	0	2	2	2	0	0	0	0	0	2	2	0	0	2	5	1	0	0	1.28	1	1	0.911	-0.135	-0.189	0.849846	NA	0.3778	8.2214	0.9984	0.9984	TRUE	0.6462
ENSMUSG00000080468	0	0	0	0	0	0	0	0	0	0	0	0	0	0	2	0	0	0	0	8	0	0	3	0	0	3	0	0	0	0	0	0	0	0	0	0	0	1	2	0	0	0	0	0	0	0	0	0	0	0	0	0	0	2	0	0	0	0	8	0	0	2	0	0	2	0	0	0	0	0	0	0	0	0	0	0	1	2	0.44	0	0	0.653	-0.616	-0.271	0.786396	NA	14.1112	23.0898	16.4928	16.4928	TRUE	1.884
ENSMUSG00000080469	0	0	0	1	2	0	1	1	0	4	0	3	5	3	6	2	1	0	3	0	4	0	0	0	5	0	0	0	0	6	2	6	0	1	4	2	1	1	3	0	0	0	1	2	0	1	1	0	4	0	3	5	2	5	2	1	0	2	0	4	0	0	0	4	0	0	0	0	6	2	5	0	1	4	2	1	1	3	1.63	1	2	1.905	0.93	1.279	0.201051	0.396365	0.9636	6.5456	1.4083	1.4083	TRUE	0.1001
ENSMUSG00000080473	0	0	0	0	0	0	0	0	0	0	0	0	0	0	0	0	0	0	0	0	0	0	0	0	0	0	0	0	0	0	0	0	0	0	0	0	0	0	0	0	0	0	0	0	0	0	0	0	0	0	0	0	0	0	0	0	0	0	0	0	0	0	0	0	0	0	0	0	0	0	0	0	0	0	0	0	0	0	0	0	0	NA	NA	NA	NA	NA	NA	NA	NA	NA	NA	NA
ENSMUSG00000080474	0	0	0	0	0	0	0	0	0	0	0	0	0	0	0	0	0	0	0	0	0	0	0	0	0	0	0	0	0	0	0	0	0	0	0	0	0	0	0	0	0	0	0	0	0	0	0	0	0	0	0	0	0	0	0	0	0	0	0	0	0	0	0	0	0	0	0	0	0	0	0	0	0	0	0	0	0	0	0	0	0	NA	NA	NA	NA	NA	NA	NA	NA	NA	NA	NA
ENSMUSG00000080476	0	0	0	0	0	0	0	0	0	0	0	0	0	0	0	0	0	0	0	0	0	0	0	0	0	0	0	0	0	0	0	0	0	0	0	0	0	0	0	0	0	0	0	0	0	0	0	0	0	0	0	0	0	0	0	0	0	0	0	0	0	0	0	0	0	0	0	0	0	0	0	0	0	0	0	0	0	0	0	0	0	NA	NA	NA	NA	NA	NA	NA	NA	NA	NA	NA
ENSMUSG00000080478	0	0	0	0	1	0	3	5	3	1	0	1	0	0	0	2	4	2	0	0	2	0	4	6	0	2	0	0	0	2	0	2	2	5	1	6	1	0	4	0	0	0	0	1	0	4	5	3	1	0	1	0	0	0	2	5	2	0	0	2	0	3	5	0	2	0	0	0	2	0	2	2	4	1	6	1	0	4	1.49	1	2	1.843	0.882	1.099	0.271788	NA	1.2555	7.1412	1.7615	1.7615	TRUE	0.1029
ENSMUSG00000080480	0	0	0	0	0	0	0	0	0	0	0	0	0	0	0	0	0	0	0	0	0	0	0	0	0	0	0	0	0	0	0	0	0	0	0	0	0	2	0	0	0	0	0	0	0	0	0	0	0	0	0	0	0	0	0	0	0	0	0	0	0	0	0	0	0	0	0	0	0	0	0	0	0	0	0	0	2	0	0.05	0	0	1.514	0.599	0.177	0.859702	NA	0.0004	194.214	39	39	TRUE	0.6634
ENSMUSG00000080485	0	4	0	0	5	0	4	0	0	0	10	0	0	4	4	0	4	1	0	0	3	0	0	1	0	2	0	0	0	0	0	0	1	2	2	2	5	0	11	0	4	0	0	5	0	5	0	0	0	12	0	0	3	3	0	5	1	0	0	3	0	0	1	0	2	0	0	0	0	0	0	1	2	2	2	5	0	10	1.69	2	2	1.517	0.601	0.562	0.574303	0.753565	3.2477	6.322	3.5841	3.5841	TRUE	0.8235
ENSMUSG00000080486	0	0	0	0	0	0	0	0	0	0	0	0	0	0	0	0	0	0	0	0	0	0	0	0	0	0	0	0	0	0	0	0	0	0	0	0	0	0	0	0	0	0	0	0	0	0	0	0	0	0	0	0	0	0	0	0	0	0	0	0	0	0	0	0	0	0	0	0	0	0	0	0	0	0	0	0	0	0	0	0	0	NA	NA	NA	NA	NA	NA	NA	NA	NA	NA	NA
ENSMUSG00000080487	0	0	0	0	0	0	0	0	0	0	0	0	0	0	0	0	0	0	0	0	0	0	1	0	0	0	0	0	0	0	0	0	0	0	0	0	0	0	0	0	0	0	0	0	0	0	0	0	0	0	0	0	0	0	0	0	0	0	0	0	0	1	0	0	0	0	0	0	0	0	0	0	0	0	0	0	0	0	0.02	0	0	0.948	-0.078	-0.023	0.981679	NA	0	488.516	39	39	TRUE	0.0428
ENSMUSG00000080495	0	0	0	0	0	0	0	0	0	0	0	0	0	0	0	0	0	0	0	0	0	0	0	0	0	0	0	0	0	0	0	0	0	0	0	0	0	0	0	0	0	0	0	0	0	0	0	0	0	0	0	0	0	0	0	0	0	0	0	0	0	0	0	0	0	0	0	0	0	0	0	0	0	0	0	0	0	0	0	0	0	NA	NA	NA	NA	NA	NA	NA	NA	NA	NA	NA
ENSMUSG00000080498	0	0	0	0	0	0	0	0	0	0	0	0	0	0	0	0	0	0	0	0	0	0	0	0	0	0	0	0	0	0	0	0	0	0	0	0	0	0	0	0	0	0	0	0	0	0	0	0	0	0	0	0	0	0	0	0	0	0	0	0	0	0	0	0	0	0	0	0	0	0	0	0	0	0	0	0	0	0	0	0	0	NA	NA	NA	NA	NA	NA	NA	NA	NA	NA	NA
ENSMUSG00000080499	0	0	0	0	0	0	0	0	0	0	0	0	0	3	0	0	0	0	0	0	0	0	0	0	0	0	0	0	0	0	0	0	0	0	0	0	0	0	0	0	0	0	0	0	0	0	0	0	0	0	0	0	2	0	0	0	0	0	0	0	0	0	0	0	0	0	0	0	0	0	0	0	0	0	0	0	0	0	0.06	0	0	0.825	-0.277	-0.082	0.934882	NA	39	160.259	39	39	TRUE	0.4931
ENSMUSG00000080500	0	0	0	0	0	0	0	0	0	0	0	0	0	0	0	0	0	0	0	0	0	0	0	0	0	0	0	0	0	0	0	0	0	0	0	0	0	0	0	0	0	0	0	0	0	0	0	0	0	0	0	0	0	0	0	0	0	0	0	0	0	0	0	0	0	0	0	0	0	0	0	0	0	0	0	0	0	0	0	0	0	NA	NA	NA	NA	NA	NA	NA	NA	NA	NA	NA
ENSMUSG00000080504	0	0	0	0	0	0	0	0	0	0	0	0	0	0	0	0	0	0	0	0	0	0	0	0	0	0	0	0	0	0	0	0	0	0	0	0	0	0	0	0	0	0	0	0	0	0	0	0	0	0	0	0	0	0	0	0	0	0	0	0	0	0	0	0	0	0	0	0	0	0	0	0	0	0	0	0	0	0	0	0	0	NA	NA	NA	NA	NA	NA	NA	NA	NA	NA	NA
ENSMUSG00000080506	0	0	0	0	0	0	0	0	0	0	0	0	0	0	0	0	0	0	0	0	0	0	0	0	0	0	0	0	0	0	0	0	0	0	0	0	0	0	0	0	0	0	0	0	0	0	0	0	0	0	0	0	0	0	0	0	0	0	0	0	0	0	0	0	0	0	0	0	0	0	0	0	0	0	0	0	0	0	0	0	0	NA	NA	NA	NA	NA	NA	NA	NA	NA	NA	NA
ENSMUSG00000080507	0	0	0	0	0	0	0	0	0	0	0	0	0	0	0	0	0	0	0	0	0	0	0	0	0	0	0	0	0	0	0	0	0	0	0	0	0	0	0	0	0	0	0	0	0	0	0	0	0	0	0	0	0	0	0	0	0	0	0	0	0	0	0	0	0	0	0	0	0	0	0	0	0	0	0	0	0	0	0	0	0	NA	NA	NA	NA	NA	NA	NA	NA	NA	NA	NA
ENSMUSG00000080508	0	0	0	0	0	0	0	0	0	0	0	0	0	0	0	0	0	0	0	0	0	0	0	0	0	0	0	0	0	0	0	0	0	0	0	0	0	0	0	0	0	0	0	0	0	0	0	0	0	0	0	0	0	0	0	0	0	0	0	0	0	0	0	0	0	0	0	0	0	0	0	0	0	0	0	0	0	0	0	0	0	NA	NA	NA	NA	NA	NA	NA	NA	NA	NA	NA
ENSMUSG00000080511	0	0	0	0	0	0	0	0	0	0	0	0	0	0	0	0	0	0	0	0	0	0	0	0	0	0	0	0	0	0	0	0	0	0	0	0	0	0	0	0	0	0	0	0	0	0	0	0	0	0	0	0	0	0	0	0	0	0	0	0	0	0	0	0	0	0	0	0	0	0	0	0	0	0	0	0	0	0	0	0	0	NA	NA	NA	NA	NA	NA	NA	NA	NA	NA	NA
ENSMUSG00000080515	0	0	0	0	0	0	0	0	0	0	0	0	0	0	0	0	0	0	0	0	0	0	0	0	0	0	0	0	0	0	0	0	0	0	0	0	0	0	0	0	0	0	0	0	0	0	0	0	0	0	0	0	0	0	0	0	0	0	0	0	0	0	0	0	0	0	0	0	0	0	0	0	0	0	0	0	0	0	0	0	0	NA	NA	NA	NA	NA	NA	NA	NA	NA	NA	NA
ENSMUSG00000080516	0	0	0	0	0	0	0	0	0	0	0	0	0	0	0	0	0	0	0	0	0	0	0	0	0	0	0	0	0	0	0	0	0	0	0	0	0	0	0	0	0	0	0	0	0	0	0	0	0	0	0	0	0	0	0	0	0	0	0	0	0	0	0	0	0	0	0	0	0	0	0	0	0	0	0	0	0	0	0	0	0	NA	NA	NA	NA	NA	NA	NA	NA	NA	NA	NA
ENSMUSG00000080517	0	0	0	0	0	0	0	0	0	0	0	0	0	0	0	0	0	0	0	0	0	0	0	0	0	0	0	0	0	0	0	0	0	0	0	0	0	0	0	0	0	0	0	0	0	0	0	0	0	0	0	0	0	0	0	0	0	0	0	0	0	0	0	0	0	0	0	0	0	0	0	0	0	0	0	0	0	0	0	0	0	NA	NA	NA	NA	NA	NA	NA	NA	NA	NA	NA
ENSMUSG00000080518	0	0	0	0	0	0	0	0	0	0	0	0	0	0	0	0	0	0	0	0	0	0	0	0	0	0	0	0	0	0	0	0	0	0	0	0	0	0	0	0	0	0	0	0	0	0	0	0	0	0	0	0	0	0	0	0	0	0	0	0	0	0	0	0	0	0	0	0	0	0	0	0	0	0	0	0	0	0	0	0	0	NA	NA	NA	NA	NA	NA	NA	NA	NA	NA	NA
ENSMUSG00000080519	0	0	0	0	0	0	0	0	0	0	0	0	0	0	0	0	0	0	0	0	0	0	0	0	0	0	0	0	0	0	0	0	0	0	0	0	0	0	0	0	0	0	0	0	0	0	0	0	0	0	0	0	0	0	0	0	0	0	0	0	0	0	0	0	0	0	0	0	0	0	0	0	0	0	0	0	0	0	0	0	0	NA	NA	NA	NA	NA	NA	NA	NA	NA	NA	NA
ENSMUSG00000080522	0	0	0	0	0	0	0	0	0	0	0	0	0	0	0	0	0	0	0	0	0	0	0	0	0	0	0	0	0	0	0	0	0	0	0	0	0	0	0	0	0	0	0	0	0	0	0	0	0	0	0	0	0	0	0	0	0	0	0	0	0	0	0	0	0	0	0	0	0	0	0	0	0	0	0	0	0	0	0	0	0	NA	NA	NA	NA	NA	NA	NA	NA	NA	NA	NA
ENSMUSG00000080524	0	0	0	0	0	0	0	0	0	0	0	0	0	0	0	0	0	0	0	0	0	0	0	0	0	0	0	0	0	0	0	0	0	0	0	0	0	0	0	0	0	0	0	0	0	0	0	0	0	0	0	0	0	0	0	0	0	0	0	0	0	0	0	0	0	0	0	0	0	0	0	0	0	0	0	0	0	0	0	0	0	NA	NA	NA	NA	NA	NA	NA	NA	NA	NA	NA
ENSMUSG00000080526	0	0	0	0	0	0	0	0	0	0	0	0	0	0	0	0	0	0	0	0	0	0	0	0	0	0	0	0	0	0	0	0	0	0	0	0	0	0	0	0	0	0	0	0	0	0	0	0	0	0	0	0	0	0	0	0	0	0	0	0	0	0	0	0	0	0	0	0	0	0	0	0	0	0	0	0	0	0	0	0	0	NA	NA	NA	NA	NA	NA	NA	NA	NA	NA	NA
ENSMUSG00000080527	0	0	0	0	0	0	0	0	0	0	0	0	0	0	0	0	0	0	0	0	0	0	0	0	0	0	0	0	0	0	0	0	0	0	0	0	0	0	0	0	0	0	0	0	0	0	0	0	0	0	0	0	0	0	0	0	0	0	0	0	0	0	0	0	0	0	0	0	0	0	0	0	0	0	0	0	0	0	0	0	0	NA	NA	NA	NA	NA	NA	NA	NA	NA	NA	NA
ENSMUSG00000080529	0	0	0	0	0	0	0	0	0	0	0	0	0	0	3	0	0	2	0	0	0	0	2	0	0	0	0	0	0	0	0	0	0	0	0	0	0	0	0	0	0	0	0	0	0	0	0	0	0	0	0	0	0	3	0	0	2	0	0	0	0	2	0	0	0	0	0	0	0	0	0	0	0	0	0	0	0	0	0.17	0	0	0.626	-0.675	-0.199	0.842118	NA	39	59.6773	39	39	TRUE	0.3804
ENSMUSG00000080530	0	0	1	24	2	0	0	0	0	0	0	0	0	0	4	1	14	0	5	0	3	0	3	0	0	2	0	0	0	1	1	1	0	20	19	14	31	48	28	0	0	1	26	2	0	0	0	0	0	0	0	0	0	3	1	16	0	4	0	3	0	2	0	0	2	0	0	0	1	1	1	0	18	19	14	31	48	27	5.63	2	16	7.794	2.962	2.825	0.00472094	0.0247959	4.0036	2.2053	3.7558	3.7558	TRUE	0.2795
ENSMUSG00000080533	0	0	0	0	0	0	0	0	0	0	0	0	0	0	0	0	0	0	0	0	0	0	0	0	0	0	0	0	0	0	0	0	0	0	0	0	0	0	0	0	0	0	0	0	0	0	0	0	0	0	0	0	0	0	0	0	0	0	0	0	0	0	0	0	0	0	0	0	0	0	0	0	0	0	0	0	0	0	0	0	0	NA	NA	NA	NA	NA	NA	NA	NA	NA	NA	NA
ENSMUSG00000080536	0	0	0	0	0	0	0	0	0	0	0	0	8	0	0	0	0	0	0	0	0	0	7	0	0	0	0	0	0	0	0	0	2	0	0	0	0	0	0	0	0	0	0	0	0	0	0	0	0	0	0	9	0	0	0	0	0	0	0	0	0	6	0	0	0	0	0	0	0	0	0	2	0	0	0	0	0	0	0.43	1	0	0.556	-0.847	-0.25	0.802414	NA	39	23.849	39	39	TRUE	2.2439
ENSMUSG00000080538	4	0	6	0	0	4	4	2	0	0	0	0	4	0	0	0	2	0	0	0	2	2	0	32	0	10	0	4	4	0	0	4	0	2	2	2	2	2	4	4	0	7	0	0	5	5	2	0	0	0	0	4	0	0	0	2	0	0	0	2	2	0	27	0	8	0	4	5	0	0	3	0	2	2	2	2	2	4	2.4	3	2	0.644	-0.634	-0.64	0.522091	0.714826	2.7977	4.5819	2.9698	2.9698	TRUE	1.704
ENSMUSG00000080539	0	0	0	0	0	0	0	0	0	0	0	0	0	0	0	0	0	0	0	0	0	0	0	0	0	0	0	0	0	0	0	0	0	0	0	0	0	0	0	0	0	0	0	0	0	0	0	0	0	0	0	0	0	0	0	0	0	0	0	0	0	0	0	0	0	0	0	0	0	0	0	0	0	0	0	0	0	0	0	0	0	NA	NA	NA	NA	NA	NA	NA	NA	NA	NA	NA
ENSMUSG00000080540	0	0	0	0	0	0	0	0	0	0	0	0	0	0	0	0	0	0	0	0	0	0	0	0	0	0	0	0	0	0	0	0	0	0	0	0	0	0	0	0	0	0	0	0	0	0	0	0	0	0	0	0	0	0	0	0	0	0	0	0	0	0	0	0	0	0	0	0	0	0	0	0	0	0	0	0	0	0	0	0	0	NA	NA	NA	NA	NA	NA	NA	NA	NA	NA	NA
ENSMUSG00000080542	0	0	0	0	0	0	0	0	0	0	0	0	0	0	0	0	0	0	0	0	0	0	0	0	0	0	0	0	0	0	0	0	0	0	0	0	0	0	0	0	0	0	0	0	0	0	0	0	0	0	0	0	0	0	0	0	0	0	0	0	0	0	0	0	0	0	0	0	0	0	0	0	0	0	0	0	0	0	0	0	0	NA	NA	NA	NA	NA	NA	NA	NA	NA	NA	NA
ENSMUSG00000080543	0	0	0	0	0	0	0	0	0	0	0	0	0	0	0	0	0	0	0	0	0	0	0	0	0	0	0	0	0	0	0	0	0	0	0	0	0	0	0	0	0	0	0	0	0	0	0	0	0	0	0	0	0	0	0	0	0	0	0	0	0	0	0	0	0	0	0	0	0	0	0	0	0	0	0	0	0	0	0	0	0	NA	NA	NA	NA	NA	NA	NA	NA	NA	NA	NA
ENSMUSG00000080544	0	0	0	0	0	0	0	0	0	0	0	0	0	0	0	0	0	0	0	0	0	0	0	0	0	0	0	0	0	0	0	0	4	0	0	0	0	0	0	0	0	0	0	0	0	0	0	0	0	0	0	0	0	0	0	0	0	0	0	0	0	0	0	0	0	0	0	0	0	0	0	5	0	0	0	0	0	0	0.12	0	0	2.259	1.176	0.347	0.728516	NA	39	81.3086	39	39	TRUE	2.388
ENSMUSG00000080545	0	0	0	0	0	0	0	0	0	0	0	0	0	0	0	0	0	0	0	0	0	0	0	0	0	0	0	0	0	0	0	0	0	0	0	0	0	0	0	0	0	0	0	0	0	0	0	0	0	0	0	0	0	0	0	0	0	0	0	0	0	0	0	0	0	0	0	0	0	0	0	0	0	0	0	0	0	0	0	0	0	NA	NA	NA	NA	NA	NA	NA	NA	NA	NA	NA
ENSMUSG00000080549	0	0	0	0	0	0	0	0	0	0	0	0	0	0	0	0	0	0	0	0	0	0	0	0	0	0	0	0	0	0	0	0	0	0	0	0	0	0	0	0	0	0	0	0	0	0	0	0	0	0	0	0	0	0	0	0	0	0	0	0	0	0	0	0	0	0	0	0	0	0	0	0	0	0	0	0	0	0	0	0	0	NA	NA	NA	NA	NA	NA	NA	NA	NA	NA	NA
ENSMUSG00000080555	0	0	0	0	0	0	0	0	0	0	0	0	0	0	0	0	0	0	0	0	0	0	0	0	0	0	0	0	0	0	0	0	0	0	0	0	0	0	0	0	0	0	0	0	0	0	0	0	0	0	0	0	0	0	0	0	0	0	0	0	0	0	0	0	0	0	0	0	0	0	0	0	0	0	0	0	0	0	0	0	0	NA	NA	NA	NA	NA	NA	NA	NA	NA	NA	NA
ENSMUSG00000080556	0	0	0	0	0	0	0	0	0	0	0	0	0	0	0	0	0	0	0	0	0	0	0	0	0	0	0	0	0	0	0	0	0	0	0	0	0	0	0	0	0	0	0	0	0	0	0	0	0	0	0	0	0	0	0	0	0	0	0	0	0	0	0	0	0	0	0	0	0	0	0	0	0	0	0	0	0	0	0	0	0	NA	NA	NA	NA	NA	NA	NA	NA	NA	NA	NA
ENSMUSG00000080558	0	0	0	0	0	0	0	0	0	0	0	0	0	0	0	0	0	0	0	0	0	0	0	0	0	0	0	0	0	0	0	0	0	0	0	0	0	0	0	0	0	0	0	0	0	0	0	0	0	0	0	0	0	0	0	0	0	0	0	0	0	0	0	0	0	0	0	0	0	0	0	0	0	0	0	0	0	0	0	0	0	NA	NA	NA	NA	NA	NA	NA	NA	NA	NA	NA
ENSMUSG00000080561	0	0	0	0	0	0	0	0	0	0	0	0	0	0	0	0	0	0	0	0	0	0	0	0	0	0	0	0	0	0	0	0	0	0	0	0	0	0	0	0	0	0	0	0	0	0	0	0	0	0	0	0	0	0	0	0	0	0	0	0	0	0	0	0	0	0	0	0	0	0	0	0	0	0	0	0	0	0	0	0	0	NA	NA	NA	NA	NA	NA	NA	NA	NA	NA	NA
ENSMUSG00000080562	0	0	0	0	0	0	0	0	0	0	0	0	0	0	0	0	0	0	0	0	0	0	1	0	0	0	0	0	0	0	0	0	0	0	0	0	0	0	0	0	0	0	0	0	0	0	0	0	0	0	0	0	0	0	0	0	0	0	0	0	0	1	0	0	0	0	0	0	0	0	0	0	0	0	0	0	0	0	0.02	0	0	0.948	-0.078	-0.023	0.981679	NA	0	488.516	39	39	TRUE	0.0428
ENSMUSG00000080566	0	0	0	0	0	0	0	0	0	0	0	0	0	0	0	0	0	0	0	0	0	0	0	0	0	0	0	0	0	0	0	0	0	0	0	0	0	0	0	0	0	0	0	0	0	0	0	0	0	0	0	0	0	0	0	0	0	0	0	0	0	0	0	0	0	0	0	0	0	0	0	0	0	0	0	0	0	0	0	0	0	NA	NA	NA	NA	NA	NA	NA	NA	NA	NA	NA
ENSMUSG00000080573	0	0	0	0	0	0	0	0	0	0	0	0	0	0	0	0	0	0	0	0	0	0	0	0	0	0	0	0	0	0	0	0	0	0	0	0	0	0	0	0	0	0	0	0	0	0	0	0	0	0	0	0	0	0	0	0	0	0	0	0	0	0	0	0	0	0	0	0	0	0	0	0	0	0	0	0	0	0	0	0	0	NA	NA	NA	NA	NA	NA	NA	NA	NA	NA	NA
ENSMUSG00000080574	0	0	0	0	0	0	0	0	0	0	0	0	0	0	0	1	0	0	0	0	0	0	0	0	0	0	0	0	0	0	0	0	0	0	0	0	0	0	4	0	0	0	0	0	0	0	0	0	0	0	0	0	0	0	1	0	0	0	0	0	0	0	0	0	0	0	0	0	0	0	0	0	0	0	0	0	0	4	0.12	0	0	2.109	1.076	0.318	0.75069	NA	39	82.3841	39	39	TRUE	1.797
ENSMUSG00000080575	0	0	0	0	0	0	0	0	0	0	0	0	0	0	0	0	0	0	0	0	0	0	0	0	0	0	0	0	0	0	0	0	0	0	0	0	0	0	0	0	0	0	0	0	0	0	0	0	0	0	0	0	0	0	0	0	0	0	0	0	0	0	0	0	0	0	0	0	0	0	0	0	0	0	0	0	0	0	0	0	0	NA	NA	NA	NA	NA	NA	NA	NA	NA	NA	NA
ENSMUSG00000080577	0	0	0	0	0	0	0	0	0	0	0	0	0	0	0	0	0	0	0	0	0	0	0	0	0	0	0	0	0	0	0	0	0	0	0	0	0	0	0	0	0	0	0	0	0	0	0	0	0	0	0	0	0	0	0	0	0	0	0	0	0	0	0	0	0	0	0	0	0	0	0	0	0	0	0	0	0	0	0	0	0	NA	NA	NA	NA	NA	NA	NA	NA	NA	NA	NA
ENSMUSG00000080580	0	0	0	0	0	0	0	0	0	0	0	0	0	0	0	0	0	0	0	0	0	0	0	0	0	0	0	0	0	0	0	0	0	0	0	0	0	0	0	0	0	0	0	0	0	0	0	0	0	0	0	0	0	0	0	0	0	0	0	0	0	0	0	0	0	0	0	0	0	0	0	0	0	0	0	0	0	0	0	0	0	NA	NA	NA	NA	NA	NA	NA	NA	NA	NA	NA
ENSMUSG00000080582	2	0	0	0	0	0	0	0	5	0	0	0	0	0	2	0	0	3	1	4	0	0	0	2	6	0	4	0	0	0	0	1	0	0	1	0	0	0	4	2	0	0	0	0	0	0	0	6	0	0	0	0	0	2	0	0	4	1	4	0	0	0	2	5	0	4	0	0	0	0	1	0	0	1	0	0	0	4	0.86	1	1	0.599	-0.739	-0.533	0.594022	NA	4.2457	12.0526	5.3146	5.3146	TRUE	0.6438
ENSMUSG00000080586	0	0	0	0	0	0	0	0	0	0	0	0	0	0	0	0	0	0	0	1	0	0	2	0	0	0	0	0	0	0	0	0	0	0	0	0	0	0	3	0	0	0	0	0	0	0	0	0	0	0	0	0	0	0	0	0	0	0	1	0	0	2	0	0	0	0	0	0	0	0	0	0	0	0	0	0	0	3	0.14	0	0	1.504	0.589	0.174	0.86201	NA	39	72.2279	39	39	TRUE	1.2112
ENSMUSG00000080590	0	0	0	0	0	0	0	0	0	0	0	0	0	0	0	0	0	0	0	0	0	0	0	0	0	0	0	0	0	0	0	0	0	0	0	0	0	0	0	0	0	0	0	0	0	0	0	0	0	0	0	0	0	0	0	0	0	0	0	0	0	0	0	0	0	0	0	0	0	0	0	0	0	0	0	0	0	0	0	0	0	NA	NA	NA	NA	NA	NA	NA	NA	NA	NA	NA
ENSMUSG00000080592	0	0	0	0	0	0	0	0	0	0	0	0	0	0	0	0	0	0	0	0	0	0	0	0	0	0	0	0	0	0	0	0	0	0	0	0	0	0	0	0	0	0	0	0	0	0	0	0	0	0	0	0	0	0	0	0	0	0	0	0	0	0	0	0	0	0	0	0	0	0	0	0	0	0	0	0	0	0	0	0	0	NA	NA	NA	NA	NA	NA	NA	NA	NA	NA	NA
ENSMUSG00000080594	0	0	0	0	0	0	0	0	0	0	0	0	0	0	0	0	0	0	0	0	0	0	0	0	0	0	0	0	0	0	0	0	0	0	0	0	0	0	0	0	0	0	0	0	0	0	0	0	0	0	0	0	0	0	0	0	0	0	0	0	0	0	0	0	0	0	0	0	0	0	0	0	0	0	0	0	0	0	0	0	0	NA	NA	NA	NA	NA	NA	NA	NA	NA	NA	NA
ENSMUSG00000080595	0	0	0	0	0	0	0	0	0	0	0	0	0	0	0	0	0	0	0	0	0	0	0	0	0	0	0	0	0	0	0	0	0	0	0	0	0	0	0	0	0	0	0	0	0	0	0	0	0	0	0	0	0	0	0	0	0	0	0	0	0	0	0	0	0	0	0	0	0	0	0	0	0	0	0	0	0	0	0	0	0	NA	NA	NA	NA	NA	NA	NA	NA	NA	NA	NA
ENSMUSG00000080596	0	0	0	0	0	0	0	0	0	0	0	0	0	0	0	0	0	0	0	0	0	0	0	0	0	0	0	0	0	0	0	0	0	0	0	0	0	0	0	0	0	0	0	0	0	0	0	0	0	0	0	0	0	0	0	0	0	0	0	0	0	0	0	0	0	0	0	0	0	0	0	0	0	0	0	0	0	0	0	0	0	NA	NA	NA	NA	NA	NA	NA	NA	NA	NA	NA
ENSMUSG00000080597	0	0	0	0	0	0	0	0	0	0	0	0	0	0	0	0	0	0	0	0	0	0	0	0	0	0	0	0	0	0	0	0	0	0	1	0	0	0	0	0	0	0	0	0	0	0	0	0	0	0	0	0	0	0	0	0	0	0	0	0	0	0	0	0	0	0	0	0	0	0	0	0	0	1	0	0	0	0	0.03	0	0	1.24	0.31	0.092	0.927032	NA	0	379.907	39	39	TRUE	0.1695
ENSMUSG00000080600	0	0	0	0	0	0	0	0	0	0	0	0	0	0	0	0	0	0	0	0	0	0	0	0	0	0	0	0	2	0	0	0	0	0	0	0	0	0	0	0	0	0	0	0	0	0	0	0	0	0	0	0	0	0	0	0	0	0	0	0	0	0	0	0	0	0	0	2	0	0	0	0	0	0	0	0	0	0	0.06	0	0	0.884	-0.177	-0.052	0.958262	NA	39	160.626	39	39	TRUE	0.3574
ENSMUSG00000080601	0	0	0	0	0	0	0	0	0	0	0	0	0	0	0	0	0	0	0	0	0	0	0	0	0	0	0	0	0	0	0	0	0	0	0	0	0	0	0	0	0	0	0	0	0	0	0	0	0	0	0	0	0	0	0	0	0	0	0	0	0	0	0	0	0	0	0	0	0	0	0	0	0	0	0	0	0	0	0	0	0	NA	NA	NA	NA	NA	NA	NA	NA	NA	NA	NA
ENSMUSG00000080607	0	0	0	0	0	0	0	0	0	0	0	0	0	0	0	0	0	0	0	0	0	0	2	0	0	0	0	0	0	0	0	0	0	0	0	0	0	0	0	0	0	0	0	0	0	0	0	0	0	0	0	0	0	0	0	0	0	0	0	0	0	2	0	0	0	0	0	0	0	0	0	0	0	0	0	0	0	0	0.04	0	0	0.884	-0.177	-0.052	0.958262	NA	0	244.476	39	39	TRUE	0.2114
ENSMUSG00000080609	0	0	0	0	0	0	0	0	0	0	0	0	0	0	0	0	0	0	0	0	0	0	0	0	0	0	0	0	0	0	0	0	0	0	0	0	0	0	0	0	0	0	0	0	0	0	0	0	0	0	0	0	0	0	0	0	0	0	0	0	0	0	0	0	0	0	0	0	0	0	0	0	0	0	0	0	0	0	0	0	0	NA	NA	NA	NA	NA	NA	NA	NA	NA	NA	NA
ENSMUSG00000080610	4	0	3	5	4	0	3	1	0	4	2	0	0	0	0	2	0	1	0	0	0	0	0	1	0	0	0	0	0	1	0	8	0	0	0	0	0	0	0	4	0	3	5	4	0	4	1	0	4	2	0	0	0	0	2	0	1	0	0	0	0	0	1	0	0	0	0	0	1	0	7	0	0	0	0	0	0	0	1.01	1	1	0.734	-0.446	-0.337	0.735771	NA	4.2759	10.3393	5.0622	5.0622	TRUE	1.3974
ENSMUSG00000080613	0	0	0	0	0	0	0	0	0	0	0	0	0	0	0	0	0	0	0	0	0	0	0	0	0	0	0	0	0	0	0	0	0	0	0	0	0	0	0	0	0	0	0	0	0	0	0	0	0	0	0	0	0	0	0	0	0	0	0	0	0	0	0	0	0	0	0	0	0	0	0	0	0	0	0	0	0	0	0	0	0	NA	NA	NA	NA	NA	NA	NA	NA	NA	NA	NA
ENSMUSG00000080615	0	0	0	0	0	0	0	0	0	0	0	0	0	0	0	0	0	0	0	0	0	0	0	0	0	0	0	0	0	0	0	0	0	0	0	0	0	0	0	0	0	0	0	0	0	0	0	0	0	0	0	0	0	0	0	0	0	0	0	0	0	0	0	0	0	0	0	0	0	0	0	0	0	0	0	0	0	0	0	0	0	NA	NA	NA	NA	NA	NA	NA	NA	NA	NA	NA
ENSMUSG00000080616	0	0	0	0	0	0	0	0	0	0	0	0	0	0	0	0	0	0	0	0	0	0	0	0	0	2	0	0	5	0	0	0	0	0	0	0	0	0	0	0	0	0	0	0	0	0	0	0	0	0	0	0	0	0	0	0	0	0	0	0	0	0	0	0	2	0	0	6	0	0	0	0	0	0	0	0	0	0	0.2	0	0	0.626	-0.675	-0.199	0.842118	NA	39	51.0057	39	39	TRUE	1.7097
ENSMUSG00000080622	0	0	0	0	0	0	0	0	0	0	0	0	0	0	2	0	0	0	0	0	0	0	0	0	0	0	0	0	0	0	0	0	0	0	0	0	0	0	0	0	0	0	0	0	0	0	0	0	0	0	0	0	0	2	0	0	0	0	0	0	0	0	0	0	0	0	0	0	0	0	0	0	0	0	0	0	0	0	0.04	0	0	0.884	-0.177	-0.052	0.958262	NA	0	224.713	39	39	TRUE	0.2358
ENSMUSG00000080624	0	0	0	0	0	0	0	0	0	0	0	0	0	0	0	0	0	0	0	0	0	0	0	0	0	0	0	0	0	0	0	0	0	0	0	0	0	0	0	0	0	0	0	0	0	0	0	0	0	0	0	0	0	0	0	0	0	0	0	0	0	0	0	0	0	0	0	0	0	0	0	0	0	0	0	0	0	0	0	0	0	NA	NA	NA	NA	NA	NA	NA	NA	NA	NA	NA
ENSMUSG00000080625	0	0	0	0	0	0	0	0	0	0	0	0	0	0	0	0	0	0	0	0	0	0	0	0	0	0	0	0	0	0	0	0	0	0	0	0	0	0	0	0	0	0	0	0	0	0	0	0	0	0	0	0	0	0	0	0	0	0	0	0	0	0	0	0	0	0	0	0	0	0	0	0	0	0	0	0	0	0	0	0	0	NA	NA	NA	NA	NA	NA	NA	NA	NA	NA	NA
ENSMUSG00000080626	0	1	0	0	2	0	1	2	0	0	0	0	0	0	0	0	0	0	0	0	0	0	0	0	0	0	0	1	0	0	0	0	0	0	1	0	1	0	0	0	1	0	0	2	0	1	2	0	0	0	0	0	0	0	0	0	0	0	0	0	0	0	0	0	0	0	1	0	0	0	0	0	0	1	0	1	0	0	0.24	0	0	0.935	-0.098	-0.049	0.960773	NA	0	41.7163	12.0942	12.0942	TRUE	0.2025
ENSMUSG00000080627	0	0	0	0	0	0	0	0	0	0	0	0	0	0	0	0	0	0	0	0	0	0	0	0	0	0	0	0	0	0	0	0	0	0	0	0	0	0	0	0	0	0	0	0	0	0	0	0	0	0	0	0	0	0	0	0	0	0	0	0	0	0	0	0	0	0	0	0	0	0	0	0	0	0	0	0	0	0	0	0	0	NA	NA	NA	NA	NA	NA	NA	NA	NA	NA	NA
ENSMUSG00000080631	0	0	0	0	0	0	0	0	0	0	0	0	0	0	0	0	0	0	0	0	0	0	0	0	0	0	0	0	1	0	0	0	0	0	0	0	0	0	0	0	0	0	0	0	0	0	0	0	0	0	0	0	0	0	0	0	0	0	0	0	0	0	0	0	0	0	0	1	0	0	0	0	0	0	0	0	0	0	0.03	0	0	0.948	-0.078	-0.023	0.981679	NA	0	320.816	39	39	TRUE	0.0808
ENSMUSG00000080635	0	0	0	0	0	0	0	0	0	0	0	0	0	0	0	0	0	0	0	0	0	0	0	0	0	0	0	0	0	0	0	0	0	0	0	0	0	0	0	0	0	0	0	0	0	0	0	0	0	0	0	0	0	0	0	0	0	0	0	0	0	0	0	0	0	0	0	0	0	0	0	0	0	0	0	0	0	0	0	0	0	NA	NA	NA	NA	NA	NA	NA	NA	NA	NA	NA
ENSMUSG00000080636	0	0	0	0	0	0	0	0	0	0	0	0	0	0	0	0	0	0	0	0	0	0	0	0	0	0	0	0	0	0	0	0	0	0	0	0	0	0	0	0	0	0	0	0	0	0	0	0	0	0	0	0	0	0	0	0	0	0	0	0	0	0	0	0	0	0	0	0	0	0	0	0	0	0	0	0	0	0	0	0	0	NA	NA	NA	NA	NA	NA	NA	NA	NA	NA	NA
ENSMUSG00000080645	0	0	0	14	0	2	0	0	0	0	1	2	0	4	2	2	2	0	0	1	1	0	8	2	0	2	0	4	0	2	0	1	0	0	0	0	0	0	8	0	0	0	15	0	2	0	0	0	0	1	2	0	3	2	2	2	0	0	1	1	0	6	2	0	2	0	4	0	2	0	1	0	0	0	0	0	0	8	1.43	2	1	0.682	-0.552	-0.499	0.617556	NA	3.0652	7.3978	3.5038	3.5038	TRUE	2.3509
ENSMUSG00000080649	0	0	0	0	0	0	0	0	0	0	0	0	0	0	0	0	0	0	0	0	0	0	0	0	0	0	0	0	0	0	0	0	0	0	0	0	0	0	0	0	0	0	0	0	0	0	0	0	0	0	0	0	0	0	0	0	0	0	0	0	0	0	0	0	0	0	0	0	0	0	0	0	0	0	0	0	0	0	0	0	0	NA	NA	NA	NA	NA	NA	NA	NA	NA	NA	NA
ENSMUSG00000080653	0	0	0	0	0	0	0	0	0	0	0	0	0	0	0	0	0	0	0	0	0	0	0	0	0	0	0	0	0	0	0	0	0	0	0	0	0	0	0	0	0	0	0	0	0	0	0	0	0	0	0	0	0	0	0	0	0	0	0	0	0	0	0	0	0	0	0	0	0	0	0	0	0	0	0	0	0	0	0	0	0	NA	NA	NA	NA	NA	NA	NA	NA	NA	NA	NA
ENSMUSG00000080655	0	0	0	0	0	0	0	0	0	0	0	0	0	0	0	0	0	0	0	0	0	0	0	0	0	0	0	0	0	0	0	0	0	0	0	0	0	0	0	0	0	0	0	0	0	0	0	0	0	0	0	0	0	0	0	0	0	0	0	0	0	0	0	0	0	0	0	0	0	0	0	0	0	0	0	0	0	0	0	0	0	NA	NA	NA	NA	NA	NA	NA	NA	NA	NA	NA
ENSMUSG00000080657	0	0	0	0	0	0	0	0	0	0	0	0	0	0	0	0	0	0	0	0	0	0	0	0	0	0	0	0	0	0	0	0	0	2	0	0	0	0	0	0	0	0	0	0	0	0	0	0	0	0	0	0	0	0	0	0	0	0	0	0	0	0	0	0	0	0	0	0	0	0	0	0	2	0	0	0	0	0	0.05	0	0	1.514	0.599	0.177	0.859702	NA	0	221.247	39	39	TRUE	0.5559
ENSMUSG00000080659	0	0	0	0	0	0	0	0	0	0	0	0	0	0	0	0	0	0	0	0	0	0	0	0	0	0	0	0	0	0	0	0	0	0	0	0	0	0	0	0	0	0	0	0	0	0	0	0	0	0	0	0	0	0	0	0	0	0	0	0	0	0	0	0	0	0	0	0	0	0	0	0	0	0	0	0	0	0	0	0	0	NA	NA	NA	NA	NA	NA	NA	NA	NA	NA	NA
ENSMUSG00000080662	0	0	2	0	0	0	0	0	0	0	0	0	0	0	0	0	0	0	0	0	0	0	0	0	0	0	0	0	0	0	0	0	2	0	0	0	0	0	0	0	0	2	0	0	0	0	0	0	0	0	0	0	0	0	0	0	0	0	0	0	0	0	0	0	0	0	0	0	0	0	0	2	0	0	0	0	0	0	0.12	0	0	1.319	0.4	0.118	0.906058	NA	39	83.7372	39	39	TRUE	0.8386
ENSMUSG00000080663	0	0	0	0	0	0	0	0	0	0	0	0	0	0	0	0	0	0	0	0	0	0	0	0	0	0	0	0	0	0	0	0	0	0	0	0	0	0	0	0	0	0	0	0	0	0	0	0	0	0	0	0	0	0	0	0	0	0	0	0	0	0	0	0	0	0	0	0	0	0	0	0	0	0	0	0	0	0	0	0	0	NA	NA	NA	NA	NA	NA	NA	NA	NA	NA	NA
ENSMUSG00000080665	0	0	0	0	0	0	0	0	0	0	0	0	0	0	0	0	0	0	0	0	0	0	0	0	0	0	0	0	0	0	0	0	0	0	0	0	0	0	0	0	0	0	0	0	0	0	0	0	0	0	0	0	0	0	0	0	0	0	0	0	0	0	0	0	0	0	0	0	0	0	0	0	0	0	0	0	0	0	0	0	0	NA	NA	NA	NA	NA	NA	NA	NA	NA	NA	NA
ENSMUSG00000080666	0	0	0	0	0	0	0	0	0	0	0	0	0	0	0	0	0	0	0	0	0	0	0	0	0	0	0	0	0	0	0	0	0	0	0	0	0	0	0	0	0	0	0	0	0	0	0	0	0	0	0	0	0	0	0	0	0	0	0	0	0	0	0	0	0	0	0	0	0	0	0	0	0	0	0	0	0	0	0	0	0	NA	NA	NA	NA	NA	NA	NA	NA	NA	NA	NA
ENSMUSG00000080668	0	0	0	0	0	0	0	0	0	0	0	0	0	0	0	0	0	0	0	0	0	0	0	0	0	0	0	0	0	0	0	0	0	0	0	0	0	0	0	0	0	0	0	0	0	0	0	0	0	0	0	0	0	0	0	0	0	0	0	0	0	0	0	0	0	0	0	0	0	0	0	0	0	0	0	0	0	0	0	0	0	NA	NA	NA	NA	NA	NA	NA	NA	NA	NA	NA
ENSMUSG00000080669	0	0	0	0	0	0	0	0	0	0	0	0	0	0	0	0	0	0	0	0	0	0	0	0	0	0	0	0	0	0	0	0	0	0	0	0	0	0	0	0	0	0	0	0	0	0	0	0	0	0	0	0	0	0	0	0	0	0	0	0	0	0	0	0	0	0	0	0	0	0	0	0	0	0	0	0	0	0	0	0	0	NA	NA	NA	NA	NA	NA	NA	NA	NA	NA	NA
ENSMUSG00000080671	0	0	0	0	0	0	0	0	0	0	0	0	0	0	0	0	0	0	0	0	0	0	0	0	0	0	0	0	0	0	0	0	0	0	0	0	0	0	0	0	0	0	0	0	0	0	0	0	0	0	0	0	0	0	0	0	0	0	0	0	0	0	0	0	0	0	0	0	0	0	0	0	0	0	0	0	0	0	0	0	0	NA	NA	NA	NA	NA	NA	NA	NA	NA	NA	NA
ENSMUSG00000080673	0	0	0	0	0	0	0	0	0	0	0	0	0	0	0	0	0	0	0	0	1	0	0	0	0	0	0	0	0	0	0	0	0	0	0	0	0	0	0	0	0	0	0	0	0	0	0	0	0	0	0	0	0	0	0	0	0	0	0	1	0	0	0	0	0	0	0	0	0	0	0	0	0	0	0	0	0	0	0.02	0	0	0.948	-0.078	-0.023	0.981679	NA	0	428.704	39	39	TRUE	0.0528
ENSMUSG00000080676	0	0	0	0	0	0	0	0	0	0	0	0	0	0	0	0	0	0	0	0	0	0	0	0	0	0	0	0	0	0	0	0	0	0	0	0	0	0	0	0	0	0	0	0	0	0	0	0	0	0	0	0	0	0	0	0	0	0	0	0	0	0	0	0	0	0	0	0	0	0	0	0	0	0	0	0	0	0	0	0	0	NA	NA	NA	NA	NA	NA	NA	NA	NA	NA	NA
ENSMUSG00000080678	0	0	0	0	0	0	0	0	0	0	0	0	0	0	0	0	0	0	0	0	0	0	0	0	0	0	0	0	0	0	0	0	0	0	0	0	0	0	0	0	0	0	0	0	0	0	0	0	0	0	0	0	0	0	0	0	0	0	0	0	0	0	0	0	0	0	0	0	0	0	0	0	0	0	0	0	0	0	0	0	0	NA	NA	NA	NA	NA	NA	NA	NA	NA	NA	NA
ENSMUSG00000080680	0	0	0	0	0	0	0	0	0	0	0	0	0	0	0	0	0	0	0	0	0	0	0	0	0	0	0	0	0	0	0	0	0	0	0	0	0	0	0	0	0	0	0	0	0	0	0	0	0	0	0	0	0	0	0	0	0	0	0	0	0	0	0	0	0	0	0	0	0	0	0	0	0	0	0	0	0	0	0	0	0	NA	NA	NA	NA	NA	NA	NA	NA	NA	NA	NA
ENSMUSG00000080681	0	0	0	0	0	0	0	0	0	0	0	0	0	0	0	0	0	0	0	0	0	0	0	0	0	0	0	0	0	0	0	0	0	0	0	0	0	0	0	0	0	0	0	0	0	0	0	0	0	0	0	0	0	0	0	0	0	0	0	0	0	0	0	0	0	0	0	0	0	0	0	0	0	0	0	0	0	0	0	0	0	NA	NA	NA	NA	NA	NA	NA	NA	NA	NA	NA
ENSMUSG00000080683	0	0	0	0	0	0	0	0	0	0	0	0	0	0	0	0	0	0	0	0	0	0	0	0	0	0	0	0	0	0	0	0	0	0	0	0	0	0	0	0	0	0	0	0	0	0	0	0	0	0	0	0	0	0	0	0	0	0	0	0	0	0	0	0	0	0	0	0	0	0	0	0	0	0	0	0	0	0	0	0	0	NA	NA	NA	NA	NA	NA	NA	NA	NA	NA	NA
ENSMUSG00000080684	0	0	0	0	0	0	0	0	0	0	0	0	0	0	0	0	0	0	0	0	0	0	0	0	0	0	0	0	0	0	0	0	0	0	0	0	0	0	0	0	0	0	0	0	0	0	0	0	0	0	0	0	0	0	0	0	0	0	0	0	0	0	0	0	0	0	0	0	0	0	0	0	0	0	0	0	0	0	0	0	0	NA	NA	NA	NA	NA	NA	NA	NA	NA	NA	NA
ENSMUSG00000080686	0	0	0	0	0	0	0	0	0	0	0	0	0	0	0	0	0	0	0	0	0	2	0	0	0	0	0	0	0	0	0	0	0	0	0	0	0	0	0	0	0	0	0	0	0	0	0	0	0	0	0	0	0	0	0	0	0	0	0	0	2	0	0	0	0	0	0	0	0	0	0	0	0	0	0	0	0	0	0.05	0	0	0.884	-0.177	-0.052	0.958262	NA	0.0016	192.469	39	39	TRUE	0.2867
ENSMUSG00000080687	0	0	0	0	0	0	0	0	0	0	0	0	0	0	0	0	0	0	0	0	0	0	0	0	0	0	0	0	0	0	0	0	0	0	0	0	0	0	0	0	0	0	0	0	0	0	0	0	0	0	0	0	0	0	0	0	0	0	0	0	0	0	0	0	0	0	0	0	0	0	0	0	0	0	0	0	0	0	0	0	0	NA	NA	NA	NA	NA	NA	NA	NA	NA	NA	NA
ENSMUSG00000080689	0	0	0	0	0	0	0	0	0	0	0	0	0	0	0	0	0	0	0	1	0	0	4	0	0	0	0	0	0	0	0	0	0	0	0	0	0	2	0	0	0	0	0	0	0	0	0	0	0	0	0	0	0	0	0	0	0	0	1	0	0	3	0	0	0	0	0	0	0	0	0	0	0	0	0	0	2	0	0.16	0	0	1.073	0.101	0.03	0.976145	NA	39	63.6031	39	39	TRUE	0.7676
ENSMUSG00000080694	0	0	0	0	0	0	0	0	0	0	0	0	0	0	0	0	0	0	0	0	0	0	0	0	0	0	0	0	2	0	0	0	0	0	0	0	0	0	0	0	0	0	0	0	0	0	0	0	0	0	0	0	0	0	0	0	0	0	0	0	0	0	0	0	0	0	0	2	0	0	0	0	0	0	0	0	0	0	0.06	0	0	0.884	-0.177	-0.052	0.958262	NA	39	160.626	39	39	TRUE	0.3574
ENSMUSG00000080695	0	0	0	0	0	0	0	0	0	0	0	0	0	0	0	0	0	0	0	0	0	0	0	0	0	0	0	0	0	0	0	0	0	0	0	0	0	0	0	0	0	0	0	0	0	0	0	0	0	0	0	0	0	0	0	0	0	0	0	0	0	0	0	0	0	0	0	0	0	0	0	0	0	0	0	0	0	0	0	0	0	NA	NA	NA	NA	NA	NA	NA	NA	NA	NA	NA
ENSMUSG00000080696	0	0	0	0	0	0	0	0	0	0	0	0	0	0	0	0	0	0	0	0	0	0	0	0	0	0	0	0	0	0	0	0	0	0	0	0	0	0	0	0	0	0	0	0	0	0	0	0	0	0	0	0	0	0	0	0	0	0	0	0	0	0	0	0	0	0	0	0	0	0	0	0	0	0	0	0	0	0	0	0	0	NA	NA	NA	NA	NA	NA	NA	NA	NA	NA	NA
ENSMUSG00000080697	0	0	0	0	0	0	0	0	0	0	0	0	1	0	0	0	0	0	0	0	0	0	2	0	0	0	0	0	0	0	0	0	0	0	0	0	0	0	0	0	0	0	0	0	0	0	0	0	0	0	0	1	0	0	0	0	0	0	0	0	0	2	0	0	0	0	0	0	0	0	0	0	0	0	0	0	0	0	0.07	0	0	0.825	-0.277	-0.082	0.934882	NA	0	145.978	39	39	TRUE	0.1929
ENSMUSG00000080698	0	0	0	0	0	0	0	0	0	0	0	0	0	0	0	0	0	0	0	0	0	0	0	0	0	0	0	0	0	0	0	0	0	0	0	0	0	0	0	0	0	0	0	0	0	0	0	0	0	0	0	0	0	0	0	0	0	0	0	0	0	0	0	0	0	0	0	0	0	0	0	0	0	0	0	0	0	0	0	0	0	NA	NA	NA	NA	NA	NA	NA	NA	NA	NA	NA
ENSMUSG00000080700	2	0	0	0	4	0	0	0	0	0	0	0	2	1	1	1	0	0	4	2	2	0	0	10	0	0	0	0	0	0	0	0	0	0	0	5	4	0	4	2	0	0	0	4	0	0	0	0	0	0	0	2	1	1	1	0	0	3	2	2	0	0	8	0	0	0	0	0	0	0	0	0	0	0	5	4	0	4	1	1	1	1.397	0.482	0.378	0.705545	NA	4.1633	10.3839	4.9647	4.9647	TRUE	0.3478
ENSMUSG00000080701	0	0	0	0	0	0	0	0	0	0	0	0	2	0	0	0	0	0	0	0	0	0	1	0	0	0	0	0	0	0	0	0	0	0	0	0	0	0	0	0	0	0	0	0	0	0	0	0	0	0	0	2	0	0	0	0	0	0	0	0	0	1	0	0	0	0	0	0	0	0	0	0	0	0	0	0	0	0	0.08	0	0	0.825	-0.277	-0.082	0.934882	NA	0	132.098	39	39	TRUE	0.2847
ENSMUSG00000080703	0	0	0	0	0	2	0	0	0	0	0	0	0	0	0	0	0	0	0	0	0	0	2	0	0	0	0	0	0	0	0	0	0	0	0	136	4	7	28	0	0	0	0	0	2	0	0	0	0	0	0	0	0	0	0	0	0	0	0	0	0	2	0	0	0	0	0	0	0	0	0	0	0	0	136	4	7	27	4.55	0	17	72.494	6.18	2.731	NA	NA	17.7315	2.6269	10.8562	17.7315	TRUE	5.6079
ENSMUSG00000080704	0	0	0	0	0	0	0	0	0	0	0	0	0	0	0	0	0	0	0	0	0	0	0	0	0	0	0	0	0	0	0	0	0	0	0	0	0	0	0	0	0	0	0	0	0	0	0	0	0	0	0	0	0	0	0	0	0	0	0	0	0	0	0	0	0	0	0	0	0	0	0	0	0	0	0	0	0	0	0	0	0	NA	NA	NA	NA	NA	NA	NA	NA	NA	NA	NA
ENSMUSG00000080705	0	0	0	0	0	0	0	0	0	0	0	0	0	0	0	0	0	0	0	0	0	0	0	0	0	0	0	0	0	0	0	0	0	0	0	0	0	0	0	0	0	0	0	0	0	0	0	0	0	0	0	0	0	0	0	0	0	0	0	0	0	0	0	0	0	0	0	0	0	0	0	0	0	0	0	0	0	0	0	0	0	NA	NA	NA	NA	NA	NA	NA	NA	NA	NA	NA
ENSMUSG00000080706	0	0	0	0	0	0	0	0	0	0	0	0	0	0	0	0	0	0	0	0	0	0	4	0	0	0	0	0	0	0	0	0	0	0	0	0	0	0	2	0	0	0	0	0	0	0	0	0	0	0	0	0	0	0	0	0	0	0	0	0	0	3	0	0	0	0	0	0	0	0	0	0	0	0	0	0	0	2	0.13	0	0	1.149	0.201	0.059	0.952735	NA	39	76.7732	39	39	TRUE	0.8327
ENSMUSG00000080707	0	0	0	0	0	0	0	0	0	0	0	0	0	0	0	0	0	0	0	0	0	0	0	0	0	0	0	0	0	0	0	0	0	0	0	0	0	0	0	0	0	0	0	0	0	0	0	0	0	0	0	0	0	0	0	0	0	0	0	0	0	0	0	0	0	0	0	0	0	0	0	0	0	0	0	0	0	0	0	0	0	NA	NA	NA	NA	NA	NA	NA	NA	NA	NA	NA
ENSMUSG00000080708	4	2	0	10	2	4	2	1	18	0	3	0	2	0	0	4	2	0	4	0	2	0	0	6	0	2	2	4	0	6	0	0	6	2	0	0	2	0	0	4	2	0	11	2	5	2	1	20	0	4	0	2	0	0	4	2	0	3	0	2	0	0	5	0	2	2	4	0	6	0	0	7	2	0	0	2	0	0	2.39	3	2	0.655	-0.611	-0.684	0.494193	0.692473	2.1008	4.6	2.3163	2.3163	TRUE	1.1125
ENSMUSG00000080709	1	2	0	0	0	1	0	0	0	0	0	0	0	0	0	0	0	0	0	0	0	0	2	0	0	0	0	0	0	1	0	0	0	0	0	0	0	0	0	1	2	0	0	0	1	0	0	0	0	0	0	0	0	0	0	0	0	0	0	0	0	2	0	0	0	0	0	0	1	0	0	0	0	0	0	0	0	0	0.17	0	0	0.82	-0.287	-0.104	0.917101	NA	0	58.877	25.112	25.112	TRUE	0.1796
ENSMUSG00000080710	0	0	0	0	0	0	0	0	0	0	0	0	0	0	0	0	0	0	0	0	0	0	0	0	0	0	0	0	0	0	0	0	0	0	0	0	0	0	0	0	0	0	0	0	0	0	0	0	0	0	0	0	0	0	0	0	0	0	0	0	0	0	0	0	0	0	0	0	0	0	0	0	0	0	0	0	0	0	0	0	0	NA	NA	NA	NA	NA	NA	NA	NA	NA	NA	NA
ENSMUSG00000080711	0	0	0	0	0	0	0	0	0	0	0	0	0	0	0	0	0	0	0	2	0	0	0	0	0	2	0	0	0	0	0	0	0	3	2	0	0	0	0	0	0	0	0	0	0	0	0	0	0	0	0	0	0	0	0	0	0	0	2	0	0	0	0	0	2	0	0	0	0	0	0	0	3	2	0	0	0	0	0.21	0	0	2.037	1.026	0.326	0.744111	NA	25.4493	47.6465	33.3623	33.3623	TRUE	0.656
ENSMUSG00000080712	0	10	2	17	0	1	16	4	10	2	2	0	0	22	0	17	6	31	19	2	2	5	0	2	12	16	0	0	0	0	0	10	4	10	0	25	0	18	4	0	9	2	18	0	1	20	4	11	2	2	0	0	18	0	16	7	37	14	2	2	5	0	2	10	13	0	0	0	0	0	8	5	9	0	25	0	18	4	6.76	7	7	1.025	0.036	0.043	0.965924	0.983861	2.4178	1.9101	2.3708	2.3708	TRUE	0.3644
ENSMUSG00000080713	0	0	0	0	0	0	0	0	0	0	0	0	0	0	0	0	0	0	0	0	0	0	0	0	0	0	0	0	0	0	0	0	0	0	0	0	0	0	0	0	0	0	0	0	0	0	0	0	0	0	0	0	0	0	0	0	0	0	0	0	0	0	0	0	0	0	0	0	0	0	0	0	0	0	0	0	0	0	0	0	0	NA	NA	NA	NA	NA	NA	NA	NA	NA	NA	NA
ENSMUSG00000080714	0	0	0	0	0	0	0	0	0	0	0	0	0	0	0	0	0	0	0	0	0	0	0	0	0	0	0	0	0	0	0	0	0	0	0	0	0	0	0	0	0	0	0	0	0	0	0	0	0	0	0	0	0	0	0	0	0	0	0	0	0	0	0	0	0	0	0	0	0	0	0	0	0	0	0	0	0	0	0	0	0	NA	NA	NA	NA	NA	NA	NA	NA	NA	NA	NA
ENSMUSG00000080715	0	0	0	0	0	0	0	0	0	0	0	0	0	0	0	0	0	0	0	0	0	0	0	0	0	0	0	0	2	0	0	0	0	0	0	0	2	0	0	0	0	0	0	0	0	0	0	0	0	0	0	0	0	0	0	0	0	0	0	0	0	0	0	0	0	0	0	2	0	0	0	0	0	0	0	2	0	0	0.11	0	0	1.319	0.4	0.118	0.906058	NA	39	88.3005	39	39	TRUE	0.6597
ENSMUSG00000080716	0	0	0	0	0	0	0	0	0	0	0	0	2	0	0	0	0	0	0	0	0	0	0	0	0	0	0	0	0	0	0	0	0	0	0	0	0	0	0	0	0	0	0	0	0	0	0	0	0	0	0	2	0	0	0	0	0	0	0	0	0	0	0	0	0	0	0	0	0	0	0	0	0	0	0	0	0	0	0.06	0	0	0.884	-0.177	-0.052	0.958262	NA	39	180.736	39	39	TRUE	0.3099
ENSMUSG00000080717	226	194	243	130	200	211	87	111	153	226	92	187	54	108	116	127	93	88	181	216	242	136	664	144	188	213	134	207	187	211	192	132	221	364	206	288	188	312	394	223	179	275	139	218	246	107	113	170	203	109	188	58	88	101	118	106	104	137	208	220	138	529	121	157	173	123	213	227	224	216	109	266	321	211	288	188	313	376	192.37	172	251	1.459	0.545	2.399	0.0164538	0.0653044	0.1681	0.4868	0.1797	0.1797	TRUE	0.5734
ENSMUSG00000080718	0	0	0	0	0	0	0	0	0	0	0	0	2	0	2	0	0	0	0	0	0	0	0	0	0	0	0	0	0	0	0	0	1	0	0	0	0	1	3	0	0	0	0	0	0	0	0	0	0	0	0	2	0	2	0	0	0	0	0	0	0	0	0	0	0	0	0	0	0	0	0	1	0	0	0	0	1	3	0.23	0	0	2.109	1.077	0.408	0.6835	NA	14.6547	43.8511	22.9736	22.9736	TRUE	0.546
ENSMUSG00000080719	0	0	0	0	0	0	3	0	0	0	0	0	0	2	0	0	0	0	0	0	0	0	0	0	0	0	0	0	0	0	0	0	0	0	0	0	0	0	0	0	0	0	0	0	0	4	0	0	0	0	0	0	2	0	0	0	0	0	0	0	0	0	0	0	0	0	0	0	0	0	0	0	0	0	0	0	0	0	0.14	0	0	0.719	-0.476	-0.14	0.888308	NA	39	73.7176	39	39	TRUE	0.6844
ENSMUSG00000080720	0	0	0	0	0	0	0	0	0	0	0	0	0	0	0	0	0	0	0	0	0	0	0	0	0	0	0	0	0	0	0	0	0	0	0	0	0	0	0	0	0	0	0	0	0	0	0	0	0	0	0	0	0	0	0	0	0	0	0	0	0	0	0	0	0	0	0	0	0	0	0	0	0	0	0	0	0	0	0	0	0	NA	NA	NA	NA	NA	NA	NA	NA	NA	NA	NA
ENSMUSG00000080722	0	0	0	0	0	0	0	0	0	0	0	0	0	0	0	0	0	0	0	0	0	0	0	0	0	0	0	0	0	0	0	0	0	0	0	0	0	0	0	0	0	0	0	0	0	0	0	0	0	0	0	0	0	0	0	0	0	0	0	0	0	0	0	0	0	0	0	0	0	0	0	0	0	0	0	0	0	0	0	0	0	NA	NA	NA	NA	NA	NA	NA	NA	NA	NA	NA
ENSMUSG00000080723	0	0	0	0	0	0	0	0	0	0	0	0	0	0	0	0	0	0	0	0	0	0	0	0	0	0	0	0	0	0	0	0	0	0	0	0	0	2	0	0	0	0	0	0	0	0	0	0	0	0	0	0	0	0	0	0	0	0	0	0	0	0	0	0	0	0	0	0	0	0	0	0	0	0	0	0	2	0	0.05	0	0	1.514	0.599	0.177	0.859702	NA	0.0004	194.214	39	39	TRUE	0.6634
ENSMUSG00000080725	0	0	0	0	0	0	0	0	0	0	0	0	0	0	0	0	0	0	0	0	0	0	0	0	0	0	0	0	0	0	0	0	0	0	0	0	0	0	0	0	0	0	0	0	0	0	0	0	0	0	0	0	0	0	0	0	0	0	0	0	0	0	0	0	0	0	0	0	0	0	0	0	0	0	0	0	0	0	0	0	0	NA	NA	NA	NA	NA	NA	NA	NA	NA	NA	NA
ENSMUSG00000080726	0	0	0	0	0	0	2	0	0	0	0	0	8	0	0	0	0	0	0	0	0	0	4	0	0	0	0	0	0	0	0	0	0	0	0	0	0	0	0	0	0	0	0	0	0	2	0	0	0	0	0	9	0	0	0	0	0	0	0	0	0	3	0	0	0	0	0	0	0	0	0	0	0	0	0	0	0	0	0.37	0	0	0.387	-1.37	-0.404	0.685919	NA	39	27.6853	39	39	TRUE	2.3449
ENSMUSG00000080727	147	53	57	79	57	65	40	62	68	76	18	50	45	26	149	126	63	34	137	87	63	83	131	60	82	114	132	52	66	99	48	100	83	125	192	84	31	28	42	145	49	65	84	62	76	49	63	76	68	21	50	49	21	129	117	72	40	103	84	57	84	104	51	69	92	121	54	80	105	54	83	100	110	197	84	31	28	40	76.09	74	83	1.128	0.174	0.676	0.499	0.69572	0.2088	0.5661	0.2232	0.2232	TRUE	0.334
ENSMUSG00000080728	0	0	0	0	0	0	0	0	0	0	0	0	0	0	0	0	0	0	0	0	0	0	0	0	0	0	0	0	0	0	0	0	0	0	0	0	0	0	0	0	0	0	0	0	0	0	0	0	0	0	0	0	0	0	0	0	0	0	0	0	0	0	0	0	0	0	0	0	0	0	0	0	0	0	0	0	0	0	0	0	0	NA	NA	NA	NA	NA	NA	NA	NA	NA	NA	NA
ENSMUSG00000080729	0	0	0	0	0	0	0	0	0	0	0	0	0	0	0	0	0	0	0	0	4	0	0	0	0	0	0	0	0	0	0	0	0	0	0	0	0	0	0	0	0	0	0	0	0	0	0	0	0	0	0	0	0	0	0	0	0	0	0	4	0	0	0	0	0	0	0	0	0	0	0	0	0	0	0	0	0	0	0.09	0	0	0.77	-0.376	-0.111	0.911557	NA	39	107.502	39	39	TRUE	0.9694
ENSMUSG00000080730	1	0	0	0	0	0	0	0	0	0	0	0	1	0	0	0	0	0	0	0	0	0	0	0	0	0	0	0	0	0	0	0	0	0	0	0	0	0	0	1	0	0	0	0	0	0	0	0	0	0	0	1	0	0	0	0	0	0	0	0	0	0	0	0	0	0	0	0	0	0	0	0	0	0	0	0	0	0	0.05	0	0	0.884	-0.177	-0.052	0.958262	NA	0	188.916	39	39	TRUE	0.0618
ENSMUSG00000080731	0	2	0	6	2	2	2	0	0	0	0	0	1	2	0	2	0	0	0	0	4	2	3	0	6	0	0	0	2	0	0	0	0	0	0	4	0	0	0	0	2	0	6	2	2	2	0	0	0	0	0	1	2	0	2	0	0	0	0	4	2	2	0	5	0	0	0	2	0	0	0	0	0	0	4	0	0	0	1.01	1	0	0.338	-1.567	-1.276	0.20181	NA	2.7743	10.3382	3.6879	3.6879	TRUE	1.5138
ENSMUSG00000080732	0	0	0	0	0	0	0	0	0	0	0	0	0	0	0	0	0	0	0	0	0	0	0	0	0	0	0	0	0	0	0	0	0	0	0	0	0	0	0	0	0	0	0	0	0	0	0	0	0	0	0	0	0	0	0	0	0	0	0	0	0	0	0	0	0	0	0	0	0	0	0	0	0	0	0	0	0	0	0	0	0	NA	NA	NA	NA	NA	NA	NA	NA	NA	NA	NA
ENSMUSG00000080733	0	0	0	0	0	0	0	0	0	0	0	0	0	0	0	0	0	0	0	0	0	0	0	0	0	0	0	0	0	0	0	0	0	0	0	0	0	0	0	0	0	0	0	0	0	0	0	0	0	0	0	0	0	0	0	0	0	0	0	0	0	0	0	0	0	0	0	0	0	0	0	0	0	0	0	0	0	0	0	0	0	NA	NA	NA	NA	NA	NA	NA	NA	NA	NA	NA
ENSMUSG00000080734	0	0	0	0	0	0	0	0	0	0	0	0	0	0	0	0	0	0	0	0	0	0	0	0	0	0	0	0	0	0	0	0	0	0	0	0	0	0	0	0	0	0	0	0	0	0	0	0	0	0	0	0	0	0	0	0	0	0	0	0	0	0	0	0	0	0	0	0	0	0	0	0	0	0	0	0	0	0	0	0	0	NA	NA	NA	NA	NA	NA	NA	NA	NA	NA	NA
ENSMUSG00000080735	0	0	0	0	0	0	0	0	0	0	0	0	0	0	0	0	0	0	0	0	0	0	0	0	0	0	0	0	0	0	0	0	0	0	0	0	0	0	0	0	0	0	0	0	0	0	0	0	0	0	0	0	0	0	0	0	0	0	0	0	0	0	0	0	0	0	0	0	0	0	0	0	0	0	0	0	0	0	0	0	0	NA	NA	NA	NA	NA	NA	NA	NA	NA	NA	NA
ENSMUSG00000080736	0	0	0	0	0	0	0	0	0	0	0	0	0	0	0	0	0	0	0	0	0	0	0	0	0	0	0	0	0	0	0	0	0	0	0	0	0	0	0	0	0	0	0	0	0	0	0	0	0	0	0	0	0	0	0	0	0	0	0	0	0	0	0	0	0	0	0	0	0	0	0	0	0	0	0	0	0	0	0	0	0	NA	NA	NA	NA	NA	NA	NA	NA	NA	NA	NA
ENSMUSG00000080737	0	0	0	0	0	0	0	0	0	0	0	0	0	0	0	0	0	0	0	0	0	0	0	0	0	0	0	0	0	0	0	0	0	0	0	0	0	0	0	0	0	0	0	0	0	0	0	0	0	0	0	0	0	0	0	0	0	0	0	0	0	0	0	0	0	0	0	0	0	0	0	0	0	0	0	0	0	0	0	0	0	NA	NA	NA	NA	NA	NA	NA	NA	NA	NA	NA
ENSMUSG00000080738	0	0	0	0	0	0	0	0	0	0	0	0	0	0	0	0	0	0	0	0	0	0	0	0	0	0	0	0	0	0	0	0	0	0	0	0	0	0	0	0	0	0	0	0	0	0	0	0	0	0	0	0	0	0	0	0	0	0	0	0	0	0	0	0	0	0	0	0	0	0	0	0	0	0	0	0	0	0	0	0	0	NA	NA	NA	NA	NA	NA	NA	NA	NA	NA	NA
ENSMUSG00000080741	0	0	0	0	0	0	0	0	0	0	0	0	0	0	0	0	0	0	0	0	0	0	0	0	0	0	0	0	0	0	0	0	0	0	0	0	0	0	0	0	0	0	0	0	0	0	0	0	0	0	0	0	0	0	0	0	0	0	0	0	0	0	0	0	0	0	0	0	0	0	0	0	0	0	0	0	0	0	0	0	0	NA	NA	NA	NA	NA	NA	NA	NA	NA	NA	NA
ENSMUSG00000080742	0	0	0	0	0	0	0	0	0	0	0	0	0	0	0	0	0	0	0	0	0	0	0	0	0	0	0	0	0	0	0	0	0	0	0	0	0	0	0	0	0	0	0	0	0	0	0	0	0	0	0	0	0	0	0	0	0	0	0	0	0	0	0	0	0	0	0	0	0	0	0	0	0	0	0	0	0	0	0	0	0	NA	NA	NA	NA	NA	NA	NA	NA	NA	NA	NA
ENSMUSG00000080743	2	0	0	0	0	0	2	0	0	0	0	2	0	0	0	0	2	0	0	0	0	0	2	2	0	2	0	6	0	0	0	0	0	0	0	0	0	0	0	2	0	0	0	0	0	2	0	0	0	0	2	0	0	0	0	2	0	0	0	0	0	2	2	0	2	0	6	0	0	0	0	0	0	0	0	0	0	0	0.51	1	0	0.27	-1.887	-1.057	0.290295	NA	6.9413	20.0748	9.5102	9.5102	TRUE	0.4389
ENSMUSG00000080744	0	0	0	0	0	0	0	0	0	0	0	0	0	0	0	0	0	0	0	0	0	0	0	0	0	0	0	0	0	0	0	0	0	0	0	0	0	0	0	0	0	0	0	0	0	0	0	0	0	0	0	0	0	0	0	0	0	0	0	0	0	0	0	0	0	0	0	0	0	0	0	0	0	0	0	0	0	0	0	0	0	NA	NA	NA	NA	NA	NA	NA	NA	NA	NA	NA
ENSMUSG00000080746	18	24	14	48	27	10	6	2	4	8	6	12	29	19	24	24	4	0	8	28	26	16	10	22	10	28	8	24	2	6	12	36	4	8	16	2	4	22	24	18	22	16	51	29	12	7	2	4	7	7	12	31	15	21	22	5	0	6	27	24	16	8	19	8	23	7	25	2	6	14	30	5	7	16	2	4	22	23	14.78	15	13	0.837	-0.256	-0.612	0.540234	0.728803	0.5181	1.1096	0.5493	0.5493	TRUE	0.212
ENSMUSG00000080747	2	0	0	0	0	0	0	0	0	0	0	0	0	0	0	0	0	2	0	0	0	0	0	0	0	2	0	0	0	0	0	0	0	0	0	0	0	0	0	2	0	0	0	0	0	0	0	0	0	0	0	0	0	0	0	0	2	0	0	0	0	0	0	0	2	0	0	0	0	0	0	0	0	0	0	0	0	0	0.15	0	0	0.671	-0.575	-0.17	0.865156	NA	39	65.6802	39	39	TRUE	0.2471
ENSMUSG00000080748	0	0	0	0	0	0	0	0	0	0	0	0	0	0	0	0	0	0	0	0	2	0	0	0	0	0	0	0	0	0	0	0	0	0	0	0	0	1	0	0	0	0	0	0	0	0	0	0	0	0	0	0	0	0	0	0	0	0	0	2	0	0	0	0	0	0	0	0	0	0	0	0	0	0	0	0	1	0	0.07	0	0	1.08	0.111	0.033	0.973803	NA	0	138.362	39	39	TRUE	0.2502
ENSMUSG00000080749	0	0	0	0	0	0	0	0	0	0	0	0	0	0	0	0	0	0	0	0	0	0	0	0	0	0	0	0	0	0	0	0	0	0	0	0	0	0	0	0	0	0	0	0	0	0	0	0	0	0	0	0	0	0	0	0	0	0	0	0	0	0	0	0	0	0	0	0	0	0	0	0	0	0	0	0	0	0	0	0	0	NA	NA	NA	NA	NA	NA	NA	NA	NA	NA	NA
ENSMUSG00000080750	0	0	0	0	0	0	0	0	0	0	0	0	0	0	0	0	0	0	0	0	0	0	0	0	0	0	0	0	0	0	0	0	0	0	0	0	0	0	0	0	0	0	0	0	0	0	0	0	0	0	0	0	0	0	0	0	0	0	0	0	0	0	0	0	0	0	0	0	0	0	0	0	0	0	0	0	0	0	0	0	0	NA	NA	NA	NA	NA	NA	NA	NA	NA	NA	NA
ENSMUSG00000080751	0	0	0	0	0	0	0	0	0	0	0	0	0	0	0	0	0	0	0	0	0	0	0	0	0	0	0	0	0	0	0	0	0	0	0	0	0	0	0	0	0	0	0	0	0	0	0	0	0	0	0	0	0	0	0	0	0	0	0	0	0	0	0	0	0	0	0	0	0	0	0	0	0	0	0	0	0	0	0	0	0	NA	NA	NA	NA	NA	NA	NA	NA	NA	NA	NA
ENSMUSG00000080752	0	0	0	0	0	0	0	0	0	0	0	0	0	0	0	0	0	0	0	0	0	0	0	0	0	0	0	0	0	0	0	0	0	0	0	0	0	0	0	0	0	0	0	0	0	0	0	0	0	0	0	0	0	0	0	0	0	0	0	0	0	0	0	0	0	0	0	0	0	0	0	0	0	0	0	0	0	0	0	0	0	NA	NA	NA	NA	NA	NA	NA	NA	NA	NA	NA
ENSMUSG00000080753	0	0	0	0	0	0	0	0	0	0	0	0	0	0	2	0	0	0	0	0	0	0	0	0	0	0	0	0	6	0	0	0	0	0	0	0	0	0	0	0	0	0	0	0	0	0	0	0	0	0	0	0	0	2	0	0	0	0	0	0	0	0	0	0	0	0	0	7	0	0	0	0	0	0	0	0	0	0	0.23	0	0	0.585	-0.774	-0.229	0.819215	NA	39	43.5636	39	39	TRUE	2.3215
ENSMUSG00000080754	0	0	0	0	0	0	0	0	0	0	0	0	0	0	0	0	0	0	0	0	0	0	0	0	2	0	0	0	0	0	0	0	0	0	0	0	0	0	0	0	0	0	0	0	0	0	0	0	0	0	0	0	0	0	0	0	0	0	0	0	0	0	0	2	0	0	0	0	0	0	0	0	0	0	0	0	0	0	0.04	0	0	0.884	-0.177	-0.052	0.958262	NA	0	232.824	39	39	TRUE	0.2253
ENSMUSG00000080755	0	0	0	0	0	0	0	0	0	0	0	0	0	0	0	0	0	0	0	0	0	0	0	0	0	0	0	0	0	0	0	0	0	0	0	0	0	0	0	0	0	0	0	0	0	0	0	0	0	0	0	0	0	0	0	0	0	0	0	0	0	0	0	0	0	0	0	0	0	0	0	0	0	0	0	0	0	0	0	0	0	NA	NA	NA	NA	NA	NA	NA	NA	NA	NA	NA
ENSMUSG00000080756	0	0	0	0	0	0	0	0	0	0	0	0	0	0	0	0	0	0	0	0	0	0	0	0	0	0	0	0	0	0	0	0	0	0	0	0	0	0	0	0	0	0	0	0	0	0	0	0	0	0	0	0	0	0	0	0	0	0	0	0	0	0	0	0	0	0	0	0	0	0	0	0	0	0	0	0	0	0	0	0	0	NA	NA	NA	NA	NA	NA	NA	NA	NA	NA	NA
ENSMUSG00000080757	0	0	0	0	0	0	0	0	0	0	0	0	0	0	0	0	0	0	0	0	0	0	0	0	0	0	0	0	0	0	0	0	0	0	0	0	0	0	0	0	0	0	0	0	0	0	0	0	0	0	0	0	0	0	0	0	0	0	0	0	0	0	0	0	0	0	0	0	0	0	0	0	0	0	0	0	0	0	0	0	0	NA	NA	NA	NA	NA	NA	NA	NA	NA	NA	NA
ENSMUSG00000080758	0	0	0	0	0	0	0	0	0	0	0	0	0	0	0	0	0	0	0	0	0	0	2	0	0	0	0	0	0	0	0	0	0	0	0	0	0	0	0	0	0	0	0	0	0	0	0	0	0	0	0	0	0	0	0	0	0	0	0	0	0	2	0	0	0	0	0	0	0	0	0	0	0	0	0	0	0	0	0.04	0	0	0.884	-0.177	-0.052	0.958262	NA	0	244.476	39	39	TRUE	0.2114
ENSMUSG00000080759	0	0	0	0	0	0	0	0	0	0	0	0	0	0	0	0	0	0	0	0	0	2	0	0	0	0	0	0	0	0	0	0	0	0	0	0	0	0	0	0	0	0	0	0	0	0	0	0	0	0	0	0	0	0	0	0	0	0	0	0	2	0	0	0	0	0	0	0	0	0	0	0	0	0	0	0	0	0	0.05	0	0	0.884	-0.177	-0.052	0.958262	NA	0.0016	192.469	39	39	TRUE	0.2867
ENSMUSG00000080760	0	0	0	0	0	0	0	0	0	0	3	2	0	0	0	0	0	0	0	6	0	0	0	0	0	0	0	0	0	0	0	0	0	0	0	0	0	0	0	0	0	0	0	0	0	0	0	0	0	4	2	0	0	0	0	0	0	0	6	0	0	0	0	0	0	0	0	0	0	0	0	0	0	0	0	0	0	0	0.29	0	0	0.475	-1.074	-0.317	0.7512	NA	39	34.6851	39	39	TRUE	1.4134
ENSMUSG00000080762	0	0	0	0	0	0	0	0	0	0	0	0	0	0	0	0	0	0	0	0	0	0	0	0	0	0	0	0	0	0	0	0	0	0	0	0	0	0	0	0	0	0	0	0	0	0	0	0	0	0	0	0	0	0	0	0	0	0	0	0	0	0	0	0	0	0	0	0	0	0	0	0	0	0	0	0	0	0	0	0	0	NA	NA	NA	NA	NA	NA	NA	NA	NA	NA	NA
ENSMUSG00000080763	2	0	0	0	0	0	0	0	0	0	0	0	0	1	0	0	0	0	0	0	0	0	0	0	0	0	0	0	0	0	0	0	0	0	0	0	0	1	0	2	0	0	0	0	0	0	0	0	0	0	0	0	1	0	0	0	0	0	0	0	0	0	0	0	0	0	0	0	0	0	0	0	0	0	0	0	1	0	0.1	0	0	1.008	0.012	0.003	0.997232	NA	0	103.202	39	39	TRUE	0.2541
ENSMUSG00000080764	0	0	0	0	0	0	0	0	0	0	0	0	0	0	0	0	0	0	0	0	0	0	0	0	0	0	0	0	0	0	0	0	0	0	0	0	0	0	0	0	0	0	0	0	0	0	0	0	0	0	0	0	0	0	0	0	0	0	0	0	0	0	0	0	0	0	0	0	0	0	0	0	0	0	0	0	0	0	0	0	0	NA	NA	NA	NA	NA	NA	NA	NA	NA	NA	NA
ENSMUSG00000080765	0	0	0	0	0	0	0	0	0	0	0	0	0	0	0	0	0	0	0	0	0	0	0	0	0	0	0	0	0	0	0	0	0	0	0	0	0	0	0	0	0	0	0	0	0	0	0	0	0	0	0	0	0	0	0	0	0	0	0	0	0	0	0	0	0	0	0	0	0	0	0	0	0	0	0	0	0	0	0	0	0	NA	NA	NA	NA	NA	NA	NA	NA	NA	NA	NA
ENSMUSG00000080766	0	0	0	0	0	0	0	0	0	0	0	0	0	0	0	0	0	0	0	0	0	0	0	0	0	0	0	0	0	0	0	0	0	0	0	0	0	0	0	0	0	0	0	0	0	0	0	0	0	0	0	0	0	0	0	0	0	0	0	0	0	0	0	0	0	0	0	0	0	0	0	0	0	0	0	0	0	0	0	0	0	NA	NA	NA	NA	NA	NA	NA	NA	NA	NA	NA
ENSMUSG00000080767	0	0	0	0	0	0	0	0	0	0	0	0	0	0	0	0	0	0	0	0	0	0	0	0	0	0	0	0	0	0	0	0	0	3	0	0	0	0	0	0	0	0	0	0	0	0	0	0	0	0	0	0	0	0	0	0	0	0	0	0	0	0	0	0	0	0	0	0	0	0	0	0	3	0	0	0	0	0	0.07	0	0	1.85	0.887	0.262	0.793378	NA	39	147.643	39	39	TRUE	1.0926
ENSMUSG00000080768	6	0	0	0	4	1	2	4	0	14	8	0	0	7	0	3	0	2	0	0	0	0	4	0	0	0	0	2	0	0	2	0	3	0	6	0	7	0	4	6	0	0	0	4	1	2	4	0	13	10	0	0	6	0	3	0	2	0	0	0	0	3	0	0	0	0	2	0	0	2	0	4	0	6	0	7	0	4	2.02	2	2	1.176	0.233	0.214	0.830278	0.915664	3.5708	5.3622	3.7775	3.7775	TRUE	0.3971
ENSMUSG00000080770	0	0	0	0	0	0	0	0	0	0	0	0	4	0	0	0	0	0	0	0	0	0	0	0	0	0	0	0	0	0	0	0	0	0	0	0	0	0	4	0	0	0	0	0	0	0	0	0	0	0	0	4	0	0	0	0	0	0	0	0	0	0	0	0	0	0	0	0	0	0	0	0	0	0	0	0	0	4	0.21	0	0	1.715	0.778	0.23	0.818387	NA	39	48.2794	39	39	TRUE	1.7969
ENSMUSG00000080771	0	0	0	0	0	0	0	0	0	0	0	0	0	0	0	0	0	0	0	0	0	0	0	0	0	0	0	0	0	0	0	0	0	0	0	0	0	0	0	0	0	0	0	0	0	0	0	0	0	0	0	0	0	0	0	0	0	0	0	0	0	0	0	0	0	0	0	0	0	0	0	0	0	0	0	0	0	0	0	0	0	NA	NA	NA	NA	NA	NA	NA	NA	NA	NA	NA
ENSMUSG00000080772	0	1	0	0	3	0	1	0	1	0	1	3	1	1	3	0	0	1	1	0	0	2	3	0	0	2	0	0	0	2	0	3	1	3	0	0	2	9	0	0	1	0	0	3	0	1	0	1	0	1	3	1	1	3	0	0	1	1	0	0	2	2	0	0	2	0	0	0	2	0	2	1	3	0	0	2	9	0	1.09	1	2	2.438	1.286	1.577	0.114801	NA	0.9831	9.5446	1.6777	1.6777	TRUE	0.4263
ENSMUSG00000080773	0	0	0	0	0	0	0	4	0	2	0	0	2	4	0	0	0	10	0	4	0	0	10	0	0	2	8	6	0	0	0	2	2	0	0	8	0	0	0	0	0	0	0	0	0	0	4	0	2	0	0	2	3	0	0	0	12	0	4	0	0	8	0	0	2	7	6	0	0	0	2	2	0	0	8	0	0	0	1.59	2	1	0.696	-0.523	-0.384	0.700847	0.839196	5.7005	6.6948	5.8505	5.8505	TRUE	0.9908
ENSMUSG00000080774	0	0	0	0	0	0	0	0	0	0	0	0	0	0	0	0	0	0	0	0	0	0	0	4	0	0	0	0	0	0	0	0	0	0	0	0	2	0	0	0	0	0	0	0	0	0	0	0	0	0	0	0	0	0	0	0	0	0	0	0	0	0	3	0	0	0	0	0	0	0	0	0	0	0	0	2	0	0	0.14	0	0	1.149	0.201	0.059	0.952735	NA	39	72.8298	39	39	TRUE	0.89
ENSMUSG00000080775	20	10	12	20	8	16	6	14	14	18	12	14	24	6	6	18	6	14	40	10	6	6	28	38	16	25	2	30	26	28	14	26	18	20	8	2	14	18	18	20	9	14	21	9	19	7	14	16	16	14	14	26	5	5	17	7	17	30	10	5	6	22	32	13	20	2	31	32	30	16	22	22	18	8	2	14	18	17	15.86	16	17	1.06	0.085	0.264	0.792041	0.894258	0.2703	1.0638	0.3064	0.3064	TRUE	0.1429
ENSMUSG00000080776	133	160	140	212	153	156	102	156	100	154	126	179	146	428	145	128	98	108	204	347	78	222	137	160	202	192	181	112	136	81	104	218	141	136	132	106	62	144	70	131	148	159	226	167	182	125	159	111	138	150	180	157	347	126	119	111	128	154	334	71	225	109	135	169	156	166	115	165	86	117	180	170	120	135	106	62	145	67	150.03	161	119	0.738	-0.438	-2.333	0.0196388	0.0747909	0.1064	0.5015	0.1183	0.1183	TRUE	0.2483
ENSMUSG00000080777	0	0	0	2	0	0	0	0	0	0	0	3	0	1	0	2	0	0	0	0	0	0	0	0	0	0	0	0	0	0	0	0	0	0	0	0	0	0	0	0	0	0	2	0	0	0	0	0	0	0	3	0	1	0	2	0	0	0	0	0	0	0	0	0	0	0	0	0	0	0	0	0	0	0	0	0	0	0	0.2	0	0	0.585	-0.774	-0.245	0.806843	NA	24.9891	50.0927	33.8264	33.8264	TRUE	0.4214
ENSMUSG00000080778	0	0	0	0	0	0	0	0	0	0	0	0	0	0	0	0	0	0	0	0	0	0	0	0	0	2	0	0	0	0	0	0	0	0	0	0	0	0	0	0	0	0	0	0	0	0	0	0	0	0	0	0	0	0	0	0	0	0	0	0	0	0	0	0	2	0	0	0	0	0	0	0	0	0	0	0	0	0	0.04	0	0	0.884	-0.177	-0.052	0.958262	NA	0	240.365	39	39	TRUE	0.2161
ENSMUSG00000080779	4	0	8	0	2	0	0	0	0	4	4	2	0	6	0	0	2	2	0	0	0	2	6	18	2	4	0	8	4	0	3	0	0	0	10	0	0	0	0	4	0	9	0	2	0	0	0	0	4	5	2	0	5	0	0	2	2	0	0	0	2	5	15	2	3	0	8	5	0	3	0	0	0	10	0	0	0	0	2.27	3	1	0.522	-0.939	-0.885	0.375922	0.588574	3.1829	4.8209	3.3644	3.3644	TRUE	1.8294
ENSMUSG00000080780	0	0	0	0	0	0	0	0	0	0	0	0	0	0	0	0	0	0	0	0	0	0	0	0	0	0	0	0	0	0	0	0	0	0	0	0	0	0	0	0	0	0	0	0	0	0	0	0	0	0	0	0	0	0	0	0	0	0	0	0	0	0	0	0	0	0	0	0	0	0	0	0	0	0	0	0	0	0	0	0	0	NA	NA	NA	NA	NA	NA	NA	NA	NA	NA	NA
ENSMUSG00000080781	0	0	0	0	0	0	0	0	0	0	0	0	0	0	0	0	0	0	0	0	0	0	0	0	0	0	0	0	0	0	0	0	0	0	0	0	0	0	0	0	0	0	0	0	0	0	0	0	0	0	0	0	0	0	0	0	0	0	0	0	0	0	0	0	0	0	0	0	0	0	0	0	0	0	0	0	0	0	0	0	0	NA	NA	NA	NA	NA	NA	NA	NA	NA	NA	NA
ENSMUSG00000080782	0	0	0	0	4	0	0	0	0	0	0	0	0	0	0	0	0	0	0	0	0	0	0	0	2	0	0	0	0	0	0	2	0	0	0	0	4	0	0	0	0	0	0	4	0	0	0	0	0	0	0	0	0	0	0	0	0	0	0	0	0	0	0	2	0	0	0	0	0	0	2	0	0	0	0	4	0	0	0.3	0	1	2.074	1.052	0.352	0.724961	NA	27.824	33.733	30.1329	30.1329	TRUE	1.2453
ENSMUSG00000080783	0	0	0	2	0	0	4	0	0	6	2	0	2	2	0	0	0	0	1	0	1	1	11	0	3	2	0	2	0	0	4	1	2	4	2	2	0	0	8	0	0	0	2	0	0	5	0	0	5	2	0	2	2	0	0	0	0	1	0	1	1	9	0	3	2	0	2	0	0	5	1	2	4	2	2	0	0	8	1.52	1	2	1.814	0.859	0.984	0.324884	NA	1.7416	7.0098	2.194	2.194	TRUE	0.3712
ENSMUSG00000080785	0	0	0	0	0	0	0	0	6	0	0	0	0	0	0	0	0	0	0	0	0	0	0	0	0	0	0	0	0	0	0	0	0	0	0	0	0	0	0	0	0	0	0	0	0	0	0	7	0	0	0	0	0	0	0	0	0	0	0	0	0	0	0	0	0	0	0	0	0	0	0	0	0	0	0	0	0	0	0.17	0	0	0.671	-0.575	-0.17	0.865156	NA	39	58.6339	39	39	TRUE	2.4574
ENSMUSG00000080788	0	0	0	0	2	0	0	0	0	0	0	0	2	0	0	0	0	0	0	0	0	0	4	10	0	0	0	0	0	0	0	0	0	0	0	0	0	0	0	0	0	0	0	2	0	0	0	0	0	0	0	2	0	0	0	0	0	0	0	0	0	3	8	0	0	0	0	0	0	0	0	0	0	0	0	0	0	0	0.41	1	0	0.329	-1.602	-0.543	0.586877	NA	32.1826	24.8085	29.1139	29.1139	TRUE	2.387
ENSMUSG00000080789	0	0	0	0	0	0	0	0	0	0	0	0	0	0	0	0	0	0	0	0	0	0	0	0	0	0	0	0	0	0	0	0	0	0	0	0	0	0	0	0	0	0	0	0	0	0	0	0	0	0	0	0	0	0	0	0	0	0	0	0	0	0	0	0	0	0	0	0	0	0	0	0	0	0	0	0	0	0	0	0	0	NA	NA	NA	NA	NA	NA	NA	NA	NA	NA	NA
ENSMUSG00000080790	0	0	0	0	0	6	0	2	0	2	0	0	8	8	2	2	0	0	0	0	8	0	4	0	5	2	0	0	0	0	2	2	2	6	0	0	2	0	4	0	0	0	0	0	7	0	2	0	2	0	0	9	6	2	2	0	0	0	0	7	0	3	0	4	2	0	0	0	0	2	2	2	5	0	0	2	0	4	1.62	2	2	1.099	0.136	0.13	0.896191	0.94865	2.8796	6.5885	3.2818	3.2818	TRUE	0.2122
ENSMUSG00000080791	0	0	0	0	0	0	0	2	0	0	0	0	0	0	0	0	0	8	0	0	0	0	0	0	0	0	0	0	0	0	0	0	0	0	0	0	0	0	4	0	0	0	0	0	0	0	2	0	0	0	0	0	0	0	0	0	9	0	0	0	0	0	0	0	0	0	0	0	0	0	0	0	0	0	0	0	0	4	0.39	0	0	1.134	0.181	0.053	0.957414	NA	39	25.8022	39	39	TRUE	3.541
ENSMUSG00000080792	0	0	0	0	0	0	0	0	0	0	0	0	0	0	0	0	0	0	0	0	0	0	0	0	0	0	0	0	0	0	0	0	0	0	0	0	0	0	0	0	0	0	0	0	0	0	0	0	0	0	0	0	0	0	0	0	0	0	0	0	0	0	0	0	0	0	0	0	0	0	0	0	0	0	0	0	0	0	0	0	0	NA	NA	NA	NA	NA	NA	NA	NA	NA	NA	NA
ENSMUSG00000080793	0	0	2	2	0	0	0	0	0	0	0	0	10	0	0	0	0	2	0	0	0	0	16	0	0	0	0	4	0	0	0	0	0	0	0	0	0	0	0	0	0	2	2	0	0	0	0	0	0	0	0	11	0	0	0	0	2	0	0	0	0	13	0	0	0	0	4	0	0	0	0	0	0	0	0	0	0	0	0.88	1	0	0.155	-2.688	-1.189	0.234565	NA	18.8596	11.7316	16.5655	16.5655	TRUE	2.4896
ENSMUSG00000080794	0	0	0	0	0	0	0	0	0	0	0	0	0	0	0	0	0	0	0	0	0	0	0	0	0	0	0	0	0	0	0	0	0	0	0	0	0	0	4	0	0	0	0	0	0	0	0	0	0	0	0	0	0	0	0	0	0	0	0	0	0	0	0	0	0	0	0	0	0	0	0	0	0	0	0	0	0	4	0.1	0	0	2.259	1.176	0.347	0.728516	NA	39	102.387	39	39	TRUE	1.797
ENSMUSG00000080795	0	0	0	0	0	0	0	0	0	0	0	0	3	0	0	0	0	0	0	0	0	0	2	0	0	0	0	0	0	2	0	0	0	0	0	0	0	0	0	0	0	0	0	0	0	0	0	0	0	0	0	3	0	0	0	0	0	0	0	0	0	2	0	0	0	0	0	0	2	0	0	0	0	0	0	0	0	0	0.18	0	0	1.073	0.101	0.03	0.976145	NA	39	56.3442	39	39	TRUE	0.7162
ENSMUSG00000080796	0	0	0	0	0	0	0	0	0	0	0	0	0	0	0	0	0	0	0	0	0	0	0	0	0	0	0	0	0	0	0	0	0	0	0	0	0	0	6	0	0	0	0	0	0	0	0	0	0	0	0	0	0	0	0	0	0	0	0	0	0	0	0	0	0	0	0	0	0	0	0	0	0	0	0	0	0	6	0.15	0	1	3.17	1.665	0.493	0.62235	NA	39	68.4033	39	39	TRUE	2.914
ENSMUSG00000080797	24	11	16	30	8	3	2	5	17	14	1	13	3	6	19	15	6	16	22	13	6	2	14	25	9	9	13	2	0	20	3	13	10	4	16	9	7	5	1	24	10	18	32	9	3	2	5	19	13	1	13	3	5	16	14	7	19	17	13	5	2	11	21	8	7	12	2	0	21	3	11	12	4	16	9	7	5	1	10.28	11	9	0.827	-0.275	-0.65	0.515829	0.709484	0.4831	1.4055	0.5316	0.5316	TRUE	0.2022
ENSMUSG00000080798	0	0	0	0	0	0	4	0	0	1	0	0	0	0	0	0	0	0	0	0	0	0	0	0	0	0	0	0	0	0	0	0	0	0	0	0	0	0	0	0	0	0	0	0	0	5	0	0	1	0	0	0	0	0	0	0	0	0	0	0	0	0	0	0	0	0	0	0	0	0	0	0	0	0	0	0	0	0	0.15	0	0	0.719	-0.476	-0.14	0.888308	NA	39	67.3714	39	39	TRUE	1.2627
ENSMUSG00000080799	0	0	0	0	0	0	0	0	0	0	0	0	0	0	0	0	0	0	0	0	0	0	0	0	0	0	0	0	0	0	0	0	0	0	0	0	0	0	0	0	0	0	0	0	0	0	0	0	0	0	0	0	0	0	0	0	0	0	0	0	0	0	0	0	0	0	0	0	0	0	0	0	0	0	0	0	0	0	0	0	0	NA	NA	NA	NA	NA	NA	NA	NA	NA	NA	NA
ENSMUSG00000080800	0	0	0	0	0	0	0	0	0	0	0	0	0	0	0	0	0	0	0	0	0	0	0	0	0	0	0	0	0	0	0	0	0	0	0	0	0	0	0	0	0	0	0	0	0	0	0	0	0	0	0	0	0	0	0	0	0	0	0	0	0	0	0	0	0	0	0	0	0	0	0	0	0	0	0	0	0	0	0	0	0	NA	NA	NA	NA	NA	NA	NA	NA	NA	NA	NA
ENSMUSG00000080801	0	0	0	0	0	0	2	2	0	0	0	0	0	2	2	0	0	0	0	0	0	2	0	0	0	0	0	0	0	0	4	0	0	0	0	2	0	0	0	0	0	0	0	0	0	2	2	0	0	0	0	0	2	2	0	0	0	0	0	0	2	0	0	0	0	0	0	0	0	5	0	0	0	0	2	0	0	0	0.42	0	1	1.779	0.831	0.426	0.670088	NA	8.4685	24.1889	11.9117	11.9117	TRUE	1.2188
ENSMUSG00000080802	0	0	0	0	0	0	0	0	0	0	0	0	0	0	0	0	0	0	0	0	0	0	0	0	0	0	0	0	0	0	0	0	0	0	0	0	0	0	0	0	0	0	0	0	0	0	0	0	0	0	0	0	0	0	0	0	0	0	0	0	0	0	0	0	0	0	0	0	0	0	0	0	0	0	0	0	0	0	0	0	0	NA	NA	NA	NA	NA	NA	NA	NA	NA	NA	NA
ENSMUSG00000080803	0	0	0	0	0	0	0	0	0	0	0	0	0	0	0	0	0	0	0	0	0	0	0	0	0	0	0	0	0	0	0	0	0	0	0	0	0	0	0	0	0	0	0	0	0	0	0	0	0	0	0	0	0	0	0	0	0	0	0	0	0	0	0	0	0	0	0	0	0	0	0	0	0	0	0	0	0	0	0	0	0	NA	NA	NA	NA	NA	NA	NA	NA	NA	NA	NA
ENSMUSG00000080805	0	0	0	0	0	0	0	0	0	0	0	0	0	0	0	0	0	0	0	0	0	0	0	0	0	0	0	0	0	0	0	0	0	0	0	0	0	0	4	0	0	0	0	0	0	0	0	0	0	0	0	0	0	0	0	0	0	0	0	0	0	0	0	0	0	0	0	0	0	0	0	0	0	0	0	0	0	4	0.1	0	0	2.259	1.176	0.347	0.728516	NA	39	102.387	39	39	TRUE	1.797
ENSMUSG00000080806	0	0	0	0	0	0	0	0	0	0	0	0	0	0	0	0	0	4	0	0	0	0	0	0	0	0	0	0	0	0	0	0	0	0	0	0	0	0	0	0	0	0	0	0	0	0	0	0	0	0	0	0	0	0	0	0	5	0	0	0	0	0	0	0	0	0	0	0	0	0	0	0	0	0	0	0	0	0	0.12	0	0	0.77	-0.376	-0.111	0.911557	NA	39	82.4826	39	39	TRUE	1.3103
ENSMUSG00000080807	0	0	0	0	0	0	0	0	0	0	0	0	0	0	0	0	0	0	0	0	0	0	0	0	0	0	0	0	0	0	0	0	0	0	0	0	0	0	0	0	0	0	0	0	0	0	0	0	0	0	0	0	0	0	0	0	0	0	0	0	0	0	0	0	0	0	0	0	0	0	0	0	0	0	0	0	0	0	0	0	0	NA	NA	NA	NA	NA	NA	NA	NA	NA	NA	NA
ENSMUSG00000080808	0	0	2	0	0	0	0	0	0	0	0	0	0	0	0	0	0	0	0	0	0	0	4	0	0	0	0	1	16	0	0	0	2	0	0	0	0	0	0	0	0	2	0	0	0	0	0	0	0	0	0	0	0	0	0	0	0	0	0	0	0	3	0	0	0	0	1	19	0	0	0	2	0	0	0	0	0	0	0.73	1	0	0.31	-1.689	-0.657	NA	NA	26.386	14.1729	21.8289	21.8289	TRUE	5.671
ENSMUSG00000080809	0	0	0	0	0	0	0	0	0	0	0	0	0	0	0	0	0	0	0	0	0	0	1	0	0	0	0	0	0	0	0	0	0	0	0	0	0	0	0	0	0	0	0	0	0	0	0	0	0	0	0	0	0	0	0	0	0	0	0	0	0	1	0	0	0	0	0	0	0	0	0	0	0	0	0	0	0	0	0.02	0	0	0.948	-0.078	-0.023	0.981679	NA	0	488.516	39	39	TRUE	0.0428
ENSMUSG00000080810	0	0	0	0	0	0	2	0	0	0	0	0	0	2	0	0	0	1	0	0	4	0	0	0	0	0	0	0	0	0	2	0	0	0	0	4	0	0	0	0	0	0	0	0	0	2	0	0	0	0	0	0	2	0	0	0	1	0	0	4	0	0	0	0	0	0	0	0	0	2	0	0	0	0	4	0	0	0	0.39	0	1	1.842	0.881	0.398	0.690835	NA	12.2314	26.1221	15.8153	15.8153	TRUE	1.1028
ENSMUSG00000080811	0	2	0	0	0	0	0	0	0	0	0	2	2	2	0	2	0	0	0	0	0	0	2	2	0	0	4	0	0	0	0	8	2	0	0	0	0	2	0	0	2	0	0	0	0	0	0	0	0	0	2	2	2	0	2	0	0	0	0	0	0	2	2	0	0	4	0	0	0	0	7	2	0	0	0	0	2	0	0.7	1	1	1.921	0.942	0.689	0.490995	NA	4.0604	14.5873	5.5739	5.5739	TRUE	1.0955
ENSMUSG00000080812	0	0	0	0	0	0	0	0	0	0	0	0	0	0	0	0	0	0	0	0	0	0	0	0	0	0	0	0	0	0	0	0	0	0	0	0	0	0	0	0	0	0	0	0	0	0	0	0	0	0	0	0	0	0	0	0	0	0	0	0	0	0	0	0	0	0	0	0	0	0	0	0	0	0	0	0	0	0	0	0	0	NA	NA	NA	NA	NA	NA	NA	NA	NA	NA	NA
ENSMUSG00000080813	0	0	0	0	0	0	0	0	0	0	0	0	0	0	0	0	0	0	0	0	0	0	0	0	0	0	0	0	0	0	0	0	0	2	0	0	0	0	0	0	0	0	0	0	0	0	0	0	0	0	0	0	0	0	0	0	0	0	0	0	0	0	0	0	0	0	0	0	0	0	0	0	2	0	0	0	0	0	0.05	0	0	1.514	0.599	0.177	0.859702	NA	0	221.247	39	39	TRUE	0.5559
ENSMUSG00000080814	1	0	0	0	4	0	2	2	0	0	0	0	8	0	0	2	0	0	0	2	0	2	2	2	0	0	0	1	0	4	0	6	0	10	0	0	0	0	2	1	0	0	0	4	0	2	2	0	0	0	0	9	0	0	2	0	0	0	2	0	2	2	2	0	0	0	1	0	4	0	5	0	9	0	0	0	0	2	1.24	1	2	2.059	1.042	0.926	0.354204	NA	3.2849	8.4514	3.888	3.888	TRUE	0.3225
ENSMUSG00000080815	0	0	0	0	0	0	0	0	0	0	0	0	0	0	0	0	0	0	0	0	0	0	1	0	0	0	0	0	1	0	0	0	0	0	0	0	2	2	2	0	0	0	0	0	0	0	0	0	0	0	0	0	0	0	0	0	0	0	0	0	0	1	0	0	0	0	0	1	0	0	0	0	0	0	0	2	2	2	0.2	0	1	2.843	1.508	0.566	0.571504	NA	0	49.5187	23.5867	23.5867	TRUE	0.0182
ENSMUSG00000080816	6	2	8	0	2	1	3	12	0	0	8	6	0	2	1	9	4	0	4	4	2	3	4	2	9	4	2	8	0	0	2	16	2	10	0	4	4	4	6	6	2	9	0	2	1	4	12	0	0	10	6	0	2	1	8	5	0	3	4	2	3	3	2	8	3	2	8	0	0	2	13	2	9	0	4	4	4	6	3.82	4	4	1.252	0.325	0.579	0.562833	0.744962	0.7424	3.0469	0.8886	0.8886	TRUE	0.3484
ENSMUSG00000080817	0	0	0	0	0	0	0	0	0	0	0	0	0	0	0	0	0	0	0	0	0	0	2	0	0	0	0	0	8	0	0	0	0	0	0	0	0	0	0	0	0	0	0	0	0	0	0	0	0	0	0	0	0	0	0	0	0	0	0	0	0	2	0	0	0	0	0	10	0	0	0	0	0	0	0	0	0	0	0.29	0	0	0.509	-0.973	-0.287	0.773886	NA	39	34.8372	39	39	TRUE	3.6352
ENSMUSG00000080818	0	0	0	2	2	0	0	0	0	0	0	0	0	0	0	0	6	0	2	2	0	0	0	0	0	2	0	0	0	0	0	0	0	0	0	0	0	0	0	0	0	0	2	2	0	0	0	0	0	0	0	0	0	0	0	7	0	2	2	0	0	0	0	0	2	0	0	0	0	0	0	0	0	0	0	0	0	0	0.42	1	0	0.33	-1.6	-0.716	0.473847	NA	12.8406	24.4578	15.8961	15.8961	TRUE	0.9206
ENSMUSG00000080819	0	0	0	0	0	0	0	0	0	0	0	0	0	0	0	0	0	0	0	0	0	0	0	0	0	0	0	0	0	0	0	0	0	0	0	0	0	0	0	0	0	0	0	0	0	0	0	0	0	0	0	0	0	0	0	0	0	0	0	0	0	0	0	0	0	0	0	0	0	0	0	0	0	0	0	0	0	0	0	0	0	NA	NA	NA	NA	NA	NA	NA	NA	NA	NA	NA
ENSMUSG00000080820	0	0	0	0	0	0	0	0	0	0	0	0	0	0	0	0	0	0	0	0	0	0	0	0	0	0	0	0	0	0	0	0	0	0	0	0	0	0	0	0	0	0	0	0	0	0	0	0	0	0	0	0	0	0	0	0	0	0	0	0	0	0	0	0	0	0	0	0	0	0	0	0	0	0	0	0	0	0	0	0	0	NA	NA	NA	NA	NA	NA	NA	NA	NA	NA	NA
ENSMUSG00000080822	0	0	0	0	0	0	0	0	0	0	0	0	0	0	0	0	0	0	0	0	0	0	0	0	0	0	0	0	0	0	0	0	0	0	0	0	0	0	0	0	0	0	0	0	0	0	0	0	0	0	0	0	0	0	0	0	0	0	0	0	0	0	0	0	0	0	0	0	0	0	0	0	0	0	0	0	0	0	0	0	0	NA	NA	NA	NA	NA	NA	NA	NA	NA	NA	NA
ENSMUSG00000080823	2	0	0	0	0	0	0	0	0	2	0	2	0	0	2	0	0	0	0	0	0	0	0	0	2	0	0	0	0	0	0	0	0	0	4	0	0	0	0	2	0	0	0	0	0	0	0	0	2	0	2	0	0	2	0	0	0	0	0	0	0	0	0	2	0	0	0	0	0	0	0	0	0	4	0	0	0	0	0.34	0	0	1.134	0.181	0.081	0.935548	NA	11.3138	29.7057	15.8779	15.8779	TRUE	1.9472
ENSMUSG00000080824	2	8	14	6	8	0	4	4	2	0	2	0	2	2	8	4	2	2	14	15	6	10	4	8	6	4	20	2	2	8	2	0	2	4	4	14	2	6	6	2	7	16	6	9	0	5	4	2	0	2	0	2	2	7	4	2	2	11	14	5	10	3	7	5	3	18	2	2	9	2	0	2	4	4	14	2	6	6	5.21	5	5	0.904	-0.145	-0.295	0.768287	0.881551	0.5743	2.3497	0.6691	0.6691	TRUE	0.3908
ENSMUSG00000080825	0	0	0	0	0	0	0	0	0	0	0	0	0	0	0	0	0	0	0	0	0	0	0	0	0	0	0	0	0	0	0	0	0	0	0	0	0	0	0	0	0	0	0	0	0	0	0	0	0	0	0	0	0	0	0	0	0	0	0	0	0	0	0	0	0	0	0	0	0	0	0	0	0	0	0	0	0	0	0	0	0	NA	NA	NA	NA	NA	NA	NA	NA	NA	NA	NA
ENSMUSG00000080826	0	0	0	0	0	0	0	0	0	0	0	0	0	0	0	0	0	0	0	0	0	0	0	0	0	0	0	0	0	0	0	0	0	0	0	0	0	0	0	0	0	0	0	0	0	0	0	0	0	0	0	0	0	0	0	0	0	0	0	0	0	0	0	0	0	0	0	0	0	0	0	0	0	0	0	0	0	0	0	0	0	NA	NA	NA	NA	NA	NA	NA	NA	NA	NA	NA
ENSMUSG00000080827	0	0	0	0	0	0	0	0	0	0	0	0	0	0	0	0	0	0	0	0	0	0	0	0	0	0	0	0	0	0	0	0	0	0	0	0	0	0	0	0	0	0	0	0	0	0	0	0	0	0	0	0	0	0	0	0	0	0	0	0	0	0	0	0	0	0	0	0	0	0	0	0	0	0	0	0	0	0	0	0	0	NA	NA	NA	NA	NA	NA	NA	NA	NA	NA	NA
ENSMUSG00000080828	0	0	0	0	0	0	0	0	0	0	0	0	0	0	0	0	0	0	0	0	0	0	0	0	0	0	0	0	0	0	0	0	0	0	0	0	0	0	0	0	0	0	0	0	0	0	0	0	0	0	0	0	0	0	0	0	0	0	0	0	0	0	0	0	0	0	0	0	0	0	0	0	0	0	0	0	0	0	0	0	0	NA	NA	NA	NA	NA	NA	NA	NA	NA	NA	NA
ENSMUSG00000080829	0	0	0	3	2	0	0	0	1	1	0	4	0	0	0	2	0	0	10	2	0	2	2	8	0	2	5	4	0	0	0	0	0	2	0	0	0	2	0	0	0	0	3	2	0	0	0	1	1	0	4	0	0	0	2	0	0	8	2	0	2	2	7	0	2	5	4	0	0	0	0	0	2	0	0	0	2	0	1.21	2	0	0.27	-1.889	-1.667	0.0954499	NA	2.2532	8.67	2.9303	2.9303	TRUE	0.2616
ENSMUSG00000080831	0	0	0	0	0	0	0	2	0	0	0	0	0	0	0	0	0	0	0	0	0	0	0	0	0	0	0	0	0	0	0	0	0	0	0	0	0	0	0	0	0	0	0	0	0	0	2	0	0	0	0	0	0	0	0	0	0	0	0	0	0	0	0	0	0	0	0	0	0	0	0	0	0	0	0	0	0	0	0.05	0	0	0.884	-0.177	-0.052	0.958262	NA	39	191.408	39	39	TRUE	0.2887
ENSMUSG00000080832	22	14	36	11	28	6	15	12	26	28	54	4	10	20	12	12	14	10	20	24	18	22	34	38	26	6	6	42	10	12	10	18	6	24	7	7	26	16	16	22	13	41	12	30	7	18	12	29	25	64	4	11	16	10	11	16	12	15	23	16	22	27	32	22	5	6	43	12	13	11	15	7	21	7	7	26	16	15	18.36	20	14	0.701	-0.512	-1.57	0.1164	0.275239	0.2836	0.9781	0.3135	0.3135	TRUE	0.2713
ENSMUSG00000080833	0	0	0	0	0	0	0	0	0	0	0	0	0	0	0	0	0	0	0	0	0	0	0	0	0	0	0	0	0	0	0	0	0	0	0	0	0	0	0	0	0	0	0	0	0	0	0	0	0	0	0	0	0	0	0	0	0	0	0	0	0	0	0	0	0	0	0	0	0	0	0	0	0	0	0	0	0	0	0	0	0	NA	NA	NA	NA	NA	NA	NA	NA	NA	NA	NA
ENSMUSG00000080834	0	0	0	0	0	0	0	0	0	0	0	0	0	0	0	0	0	0	0	0	0	0	0	0	0	0	0	0	0	0	0	0	0	0	0	0	0	0	0	0	0	0	0	0	0	0	0	0	0	0	0	0	0	0	0	0	0	0	0	0	0	0	0	0	0	0	0	0	0	0	0	0	0	0	0	0	0	0	0	0	0	NA	NA	NA	NA	NA	NA	NA	NA	NA	NA	NA
ENSMUSG00000080835	0	0	0	0	0	0	0	0	0	0	0	0	0	0	0	0	0	0	0	0	0	0	0	0	0	0	0	0	0	0	0	0	0	0	0	0	0	0	0	0	0	0	0	0	0	0	0	0	0	0	0	0	0	0	0	0	0	0	0	0	0	0	0	0	0	0	0	0	0	0	0	0	0	0	0	0	0	0	0	0	0	NA	NA	NA	NA	NA	NA	NA	NA	NA	NA	NA
ENSMUSG00000080836	17	4	8	14	12	2	10	16	3	2	26	12	36	9	4	15	10	2	11	6	16	19	16	8	8	16	4	6	6	9	12	16	6	14	6	6	4	8	10	17	4	9	15	13	2	12	16	3	2	31	12	39	7	3	14	11	2	8	6	15	19	13	7	7	13	4	6	7	10	14	13	7	12	6	6	4	8	10	10.45	11	9	0.822	-0.282	-0.78	0.435354	0.642469	0.3127	1.3893	0.3609	0.3609	TRUE	0.3349
ENSMUSG00000080839	0	0	0	0	0	0	0	0	0	0	0	0	0	0	0	0	0	0	0	0	2	0	0	0	0	0	0	0	0	0	2	0	0	0	0	0	0	0	0	0	0	0	0	0	0	0	0	0	0	0	0	0	0	0	0	0	0	0	0	2	0	0	0	0	0	0	0	0	0	2	0	0	0	0	0	0	0	0	0.1	0	0	1.319	0.4	0.118	0.906058	NA	39	96.065	39	39	TRUE	0.7707
ENSMUSG00000080840	0	4	0	2	4	2	0	0	2	0	4	0	0	6	2	2	0	0	2	0	0	4	0	2	2	0	2	2	0	2	0	2	4	2	0	0	0	0	0	0	4	0	2	4	2	0	0	2	0	5	0	0	5	2	2	0	0	2	0	0	4	0	2	2	0	2	2	0	2	0	2	5	2	0	0	0	0	0	1.31	1	1	0.723	-0.467	-0.519	0.603525	NA	1.3343	8.0417	1.9765	1.9765	TRUE	0.4125
ENSMUSG00000080841	0	0	0	0	0	0	0	0	0	0	0	0	0	0	0	0	0	0	0	0	0	0	0	0	0	0	0	0	0	0	0	0	0	0	0	0	0	0	0	0	0	0	0	0	0	0	0	0	0	0	0	0	0	0	0	0	0	0	0	0	0	0	0	0	0	0	0	0	0	0	0	0	0	0	0	0	0	0	0	0	0	NA	NA	NA	NA	NA	NA	NA	NA	NA	NA	NA
ENSMUSG00000080842	0	0	0	0	0	0	0	0	0	0	0	0	0	0	0	0	0	0	0	0	0	0	0	0	0	0	0	0	0	0	0	0	0	0	0	0	0	0	0	0	0	0	0	0	0	0	0	0	0	0	0	0	0	0	0	0	0	0	0	0	0	0	0	0	0	0	0	0	0	0	0	0	0	0	0	0	0	0	0	0	0	NA	NA	NA	NA	NA	NA	NA	NA	NA	NA	NA
ENSMUSG00000080843	0	0	0	0	0	0	0	0	0	0	0	0	0	0	0	0	0	0	0	0	0	0	0	0	0	0	0	0	0	0	0	0	0	0	0	0	0	0	0	0	0	0	0	0	0	0	0	0	0	0	0	0	0	0	0	0	0	0	0	0	0	0	0	0	0	0	0	0	0	0	0	0	0	0	0	0	0	0	0	0	0	NA	NA	NA	NA	NA	NA	NA	NA	NA	NA	NA
ENSMUSG00000080844	0	0	0	0	0	0	2	0	0	0	0	2	2	2	0	0	0	0	0	0	2	0	0	0	0	0	0	0	0	0	0	0	0	0	0	0	0	0	0	0	0	0	0	0	0	2	0	0	0	0	2	2	2	0	0	0	0	0	0	2	0	0	0	0	0	0	0	0	0	0	0	0	0	0	0	0	0	0	0.26	0	0	0.509	-0.973	-0.375	0.707418	NA	15.1149	39.0655	22.0227	22.0227	TRUE	0.1275
ENSMUSG00000080845	6	0	5	6	7	6	2	2	6	0	16	4	2	4	6	0	18	0	2	8	2	0	16	12	2	0	4	2	8	0	2	4	4	4	4	0	12	6	12	6	0	6	6	8	7	2	2	7	0	19	4	2	3	5	0	20	0	2	8	2	0	13	10	2	0	4	2	10	0	2	3	5	4	4	0	12	6	11	5.03	5	5	0.932	-0.102	-0.169	0.865822	0.93406	0.9932	2.4159	1.0865	1.0865	TRUE	0.2385
ENSMUSG00000080846	0	0	0	0	0	0	0	0	0	0	0	0	0	0	0	0	0	0	0	0	0	2	0	0	0	0	0	0	0	0	0	0	0	0	0	0	0	0	0	0	0	0	0	0	0	0	0	0	0	0	0	0	0	0	0	0	0	0	0	0	2	0	0	0	0	0	0	0	0	0	0	0	0	0	0	0	0	0	0.05	0	0	0.884	-0.177	-0.052	0.958262	NA	0.0016	192.469	39	39	TRUE	0.2867
ENSMUSG00000080847	0	2	0	0	0	0	0	0	0	0	0	0	0	0	0	0	0	0	0	0	0	0	0	0	0	0	0	0	0	0	0	0	0	0	0	0	0	0	0	0	2	0	0	0	0	0	0	0	0	0	0	0	0	0	0	0	0	0	0	0	0	0	0	0	0	0	0	0	0	0	0	0	0	0	0	0	0	0	0.05	0	0	0.884	-0.177	-0.052	0.958262	NA	0	211.01	39	39	TRUE	0.2555
ENSMUSG00000080848	262	228	262	154	212	170	84	116	124	244	110	162	126	178	120	178	140	76	284	148	174	126	139	242	207	168	226	110	38	78	110	178	114	126	136	158	167	136	136	258	211	297	164	231	198	103	118	138	219	131	163	136	144	104	166	159	90	214	142	158	128	111	204	173	136	207	113	46	83	124	147	137	111	139	158	167	136	130	153.75	161	133	0.828	-0.272	-1.532	0.125454	0.289519	0.0937	0.4999	0.1056	0.1056	TRUE	0.1133
ENSMUSG00000080849	0	0	0	0	0	0	0	0	0	0	0	0	0	0	0	4	0	0	0	0	0	0	0	0	0	0	0	0	0	0	0	0	0	0	0	0	0	0	0	0	0	0	0	0	0	0	0	0	0	0	0	0	0	0	4	0	0	0	0	0	0	0	0	0	0	0	0	0	0	0	0	0	0	0	0	0	0	0	0.1	0	0	0.77	-0.376	-0.111	0.911557	NA	39	104.854	39	39	TRUE	0.9978
ENSMUSG00000080850	0	0	1	0	2	0	0	0	2	0	0	0	2	0	4	16	5	1	0	7	0	0	6	8	0	0	4	9	0	4	0	2	0	0	0	0	0	5	0	0	0	1	0	2	0	0	0	2	0	0	0	2	0	3	15	6	1	0	7	0	0	5	7	0	0	4	9	0	4	0	2	0	0	0	0	0	5	0	1.92	2	1	0.493	-1.02	-0.864	0.387334	0.598267	3.9701	5.6158	4.1722	4.1722	TRUE	0.3641
ENSMUSG00000080851	0	0	0	0	0	0	2	0	0	0	0	0	0	0	0	2	0	0	2	0	0	0	4	2	0	0	0	0	0	0	0	2	0	0	2	0	0	0	4	0	0	0	0	0	0	2	0	0	0	0	0	0	0	0	2	0	0	2	0	0	0	3	2	0	0	0	0	0	0	0	2	0	0	2	0	0	0	4	0.47	0	1	1.845	0.884	0.502	0.615938	NA	6.7298	21.7789	9.588	9.588	TRUE	0.4302
ENSMUSG00000080852	0	0	0	0	0	0	0	0	0	0	0	0	0	0	0	0	0	0	0	0	0	0	0	0	0	0	0	0	0	0	0	0	0	0	0	0	0	0	0	0	0	0	0	0	0	0	0	0	0	0	0	0	0	0	0	0	0	0	0	0	0	0	0	0	0	0	0	0	0	0	0	0	0	0	0	0	0	0	0	0	0	NA	NA	NA	NA	NA	NA	NA	NA	NA	NA	NA
ENSMUSG00000080855	0	0	0	0	0	0	0	0	0	0	0	0	0	0	0	0	0	0	0	0	0	0	0	0	0	0	0	0	0	0	0	0	0	0	0	0	0	0	0	0	0	0	0	0	0	0	0	0	0	0	0	0	0	0	0	0	0	0	0	0	0	0	0	0	0	0	0	0	0	0	0	0	0	0	0	0	0	0	0	0	0	NA	NA	NA	NA	NA	NA	NA	NA	NA	NA	NA
ENSMUSG00000080857	0	0	0	0	0	0	0	0	0	0	0	0	2	0	0	0	0	0	0	0	0	0	0	0	0	0	0	0	0	0	0	0	0	0	0	0	0	0	0	0	0	0	0	0	0	0	0	0	0	0	0	2	0	0	0	0	0	0	0	0	0	0	0	0	0	0	0	0	0	0	0	0	0	0	0	0	0	0	0.06	0	0	0.884	-0.177	-0.052	0.958262	NA	39	180.736	39	39	TRUE	0.3099
ENSMUSG00000080859	2	0	0	0	0	0	2	0	0	8	0	1	0	0	2	2	0	0	0	0	0	0	0	0	0	0	0	0	0	2	2	2	0	2	0	2	0	2	0	2	0	0	0	0	0	2	0	0	7	0	1	0	0	2	2	0	0	0	0	0	0	0	0	0	0	0	0	0	2	2	2	0	2	0	2	0	2	0	0.72	1	1	2.1	1.07	0.846	0.397429	NA	3.1839	14.3227	4.6341	4.6341	TRUE	0.6817
ENSMUSG00000080860	0	0	0	0	1	0	0	0	0	0	0	0	0	0	0	0	0	0	0	0	0	0	0	0	0	0	0	0	0	0	0	2	0	0	2	0	0	0	0	0	0	0	0	1	0	0	0	0	0	0	0	0	0	0	0	0	0	0	0	0	0	0	0	0	0	0	0	0	0	0	2	0	0	2	0	0	0	0	0.12	0	0	2.109	1.076	0.318	0.75069	NA	0	81.5863	39	39	TRUE	0.3882
ENSMUSG00000080861	0	0	0	0	0	0	0	0	0	0	0	0	0	0	0	0	0	0	0	0	0	0	0	0	0	0	0	0	0	0	0	0	0	0	0	0	0	0	0	0	0	0	0	0	0	0	0	0	0	0	0	0	0	0	0	0	0	0	0	0	0	0	0	0	0	0	0	0	0	0	0	0	0	0	0	0	0	0	0	0	0	NA	NA	NA	NA	NA	NA	NA	NA	NA	NA	NA
ENSMUSG00000080862	6	2	0	1	8	0	0	3	0	0	13	4	4	5	13	3	4	12	0	14	4	8	0	3	4	0	7	5	0	1	2	2	1	0	0	0	0	0	0	6	2	0	1	9	0	0	3	0	0	15	4	4	4	11	3	5	14	0	13	4	8	0	3	3	0	6	5	0	1	2	2	1	0	0	0	0	0	0	3.34	4	1	0.142	-2.814	-3.149	0.00164072	0.0105729	1.3908	3.4243	1.5635	1.5635	TRUE	0.1397
ENSMUSG00000080863	0	0	0	0	0	0	0	0	0	0	0	0	0	0	0	0	0	0	0	0	0	0	0	0	0	0	0	0	0	0	0	0	0	0	0	0	0	0	0	0	0	0	0	0	0	0	0	0	0	0	0	0	0	0	0	0	0	0	0	0	0	0	0	0	0	0	0	0	0	0	0	0	0	0	0	0	0	0	0	0	0	NA	NA	NA	NA	NA	NA	NA	NA	NA	NA	NA
ENSMUSG00000080865	0	0	0	0	0	0	0	0	0	0	0	0	0	0	0	0	0	0	0	0	0	0	0	0	0	0	0	0	0	0	0	0	0	0	0	0	0	0	0	0	0	0	0	0	0	0	0	0	0	0	0	0	0	0	0	0	0	0	0	0	0	0	0	0	0	0	0	0	0	0	0	0	0	0	0	0	0	0	0	0	0	NA	NA	NA	NA	NA	NA	NA	NA	NA	NA	NA
ENSMUSG00000080866	0	0	0	0	0	0	0	0	0	0	0	2	0	0	2	0	0	0	2	0	0	2	0	2	0	2	0	0	0	0	0	0	0	0	2	0	0	0	0	0	0	0	0	0	0	0	0	0	0	0	2	0	0	2	0	0	0	2	0	0	2	0	2	0	2	0	0	0	0	0	0	0	0	2	0	0	0	0	0.32	0	0	0.667	-0.584	-0.295	0.76799	NA	0	31.1973	12.0183	12.0183	TRUE	0.5292
ENSMUSG00000080868	0	0	2	0	2	2	0	0	0	0	0	2	4	0	0	2	0	0	0	0	0	2	0	2	2	2	0	2	0	0	0	2	0	0	0	0	0	4	3	0	0	2	0	2	2	0	0	0	0	0	2	4	0	0	2	0	0	0	0	0	2	0	2	2	2	0	2	0	0	0	2	0	0	0	0	0	4	3	0.83	1	1	1.048	0.068	0.06	0.952212	NA	2.25	12.3785	3.4477	3.4477	TRUE	0.4688
ENSMUSG00000080869	0	0	0	0	0	0	0	0	0	0	0	0	0	0	0	0	2	0	0	0	0	0	6	0	0	0	0	0	14	0	0	0	0	0	0	0	0	0	2	0	0	0	0	0	0	0	0	0	0	0	0	0	0	0	0	2	0	0	0	0	0	5	0	0	0	0	0	17	0	0	0	0	0	0	0	0	0	2	0.67	1	0	0.333	-1.584	-0.546	0.585384	NA	39	15.4184	28.3417	28.3417	TRUE	4.6562
ENSMUSG00000080870	14	10	16	16	10	8	12	2	7	5	10	18	10	0	10	2	18	8	4	4	10	8	20	38	16	8	0	6	8	8	0	16	2	6	5	6	10	14	17	14	9	18	17	11	9	15	2	8	4	12	18	11	0	9	2	20	9	3	4	9	8	16	32	13	6	0	6	10	9	0	13	2	5	5	6	10	14	16	9.68	10	8	0.798	-0.326	-0.763	0.445624	0.65152	0.4796	1.4656	0.5349	0.5349	TRUE	0.2001
ENSMUSG00000080871	0	0	0	0	0	0	0	0	0	0	0	0	0	0	0	0	0	0	0	0	0	0	0	0	0	0	0	0	0	0	0	0	0	1	0	0	0	0	8	0	0	0	0	0	0	0	0	0	0	0	0	0	0	0	0	0	0	0	0	0	0	0	0	0	0	0	0	0	0	0	0	0	1	0	0	0	0	8	0.22	0	1	4.693	2.231	0.663	0.507076	NA	39	46.136	39	39	TRUE	3.373
ENSMUSG00000080872	0	0	0	0	0	0	0	0	0	0	0	0	0	0	0	0	0	0	0	0	0	0	0	0	0	0	0	0	0	0	0	0	0	0	0	0	0	2	0	0	0	0	0	0	0	0	0	0	0	0	0	0	0	0	0	0	0	0	0	0	0	0	0	0	0	0	0	0	0	0	0	0	0	0	0	0	2	0	0.05	0	0	1.514	0.599	0.177	0.859702	NA	0.0004	194.214	39	39	TRUE	0.6634
ENSMUSG00000080873	0	0	0	0	1	0	0	0	0	0	0	0	0	0	0	0	0	0	0	0	0	0	0	0	2	0	0	0	0	0	0	0	2	0	2	0	0	2	0	0	0	0	0	1	0	0	0	0	0	0	0	0	0	0	0	0	0	0	0	0	0	0	0	2	0	0	0	0	0	0	0	2	0	2	0	0	2	0	0.24	0	1	2.878	1.525	0.583	0.559587	NA	0	42.5998	22.7342	22.7342	TRUE	0.043
ENSMUSG00000080874	0	0	0	0	0	0	0	0	0	0	0	0	0	0	0	0	0	0	0	0	0	0	0	0	0	0	0	0	0	0	0	0	0	0	0	0	0	0	0	0	0	0	0	0	0	0	0	0	0	0	0	0	0	0	0	0	0	0	0	0	0	0	0	0	0	0	0	0	0	0	0	0	0	0	0	0	0	0	0	0	0	NA	NA	NA	NA	NA	NA	NA	NA	NA	NA	NA
ENSMUSG00000080875	92	72	103	95	45	51	33	70	76	44	124	85	141	80	105	129	54	38	65	68	80	85	307	135	64	98	102	90	30	46	52	79	30	70	73	46	79	50	38	91	66	117	101	49	59	41	71	85	39	147	86	152	65	91	120	61	45	49	65	73	86	245	114	54	79	94	93	36	49	59	65	36	62	75	46	79	50	36	77.72	85	56	0.652	-0.616	-2.683	0.0073045	0.0350347	0.1577	0.5633	0.1722	0.1722	TRUE	0.4002
ENSMUSG00000080876	0	0	0	0	0	0	0	0	0	0	0	0	0	0	0	0	0	0	0	0	0	0	0	0	0	0	0	0	0	0	0	0	7	6	2	21	3	4	44	0	0	0	0	0	0	0	0	0	0	0	0	0	0	0	0	0	0	0	0	0	0	0	0	0	0	0	0	0	0	0	0	8	5	2	21	3	4	42	2.2	0	8	47.187	5.56	3.77	0.000163196	0.00160813	8.4211	4.9737	7.1709	7.1709	TRUE	0.2266
ENSMUSG00000080877	32	16	20	18	28	20	32	22	30	50	12	4	12	20	26	26	16	18	48	28	30	14	66	46	38	50	6	10	22	24	30	30	14	30	20	14	8	24	36	32	15	23	19	30	23	39	22	33	45	14	4	13	16	23	24	18	21	36	27	27	14	53	39	32	41	6	10	27	26	34	25	17	26	20	14	8	24	34	24.48	25	23	0.909	-0.138	-0.513	0.60767	0.777456	0.1874	0.8423	0.2144	0.2144	TRUE	0.1063
ENSMUSG00000080878	0	0	0	0	0	0	0	0	0	0	0	0	0	0	0	0	0	0	0	0	0	0	0	0	0	0	0	0	0	0	0	0	0	0	0	0	0	0	0	0	0	0	0	0	0	0	0	0	0	0	0	0	0	0	0	0	0	0	0	0	0	0	0	0	0	0	0	0	0	0	0	0	0	0	0	0	0	0	0	0	0	NA	NA	NA	NA	NA	NA	NA	NA	NA	NA	NA
ENSMUSG00000080880	0	0	1	0	0	0	0	0	0	0	0	0	2	3	2	0	0	1	0	0	0	0	12	0	0	0	0	0	2	0	3	0	0	2	0	0	0	2	10	0	0	1	0	0	0	0	0	0	0	0	0	2	2	2	0	0	1	0	0	0	0	10	0	0	0	0	0	2	0	3	0	0	2	0	0	0	2	10	0.96	1	2	2.319	1.213	0.837	0.402693	NA	5.9383	10.8582	6.7073	6.7073	TRUE	1.7255
ENSMUSG00000080884	0	0	0	0	0	0	0	0	0	0	0	0	0	0	0	0	0	0	0	0	0	0	0	0	0	0	0	0	0	0	0	0	0	0	0	0	0	0	0	0	0	0	0	0	0	0	0	0	0	0	0	0	0	0	0	0	0	0	0	0	0	0	0	0	0	0	0	0	0	0	0	0	0	0	0	0	0	0	0	0	0	NA	NA	NA	NA	NA	NA	NA	NA	NA	NA	NA
ENSMUSG00000080885	10	13	8	4	9	10	1	4	19	31	10	3	11	13	7	18	6	17	12	12	4	16	9	4	24	10	16	8	16	0	11	6	2	1	6	2	0	2	7	10	12	9	4	10	12	1	4	21	28	12	3	12	11	6	17	7	20	9	12	4	16	7	3	20	8	15	8	19	0	12	5	2	1	6	2	0	2	7	9.15	11	4	0.338	-1.565	-3.76	0.000170044	0.00166639	0.3294	1.5244	0.3952	0.3952	TRUE	0.4483
ENSMUSG00000080886	0	0	0	0	0	0	0	0	0	0	0	0	0	0	0	0	0	0	0	0	0	0	0	0	0	0	0	0	0	0	0	0	0	0	0	0	0	0	0	0	0	0	0	0	0	0	0	0	0	0	0	0	0	0	0	0	0	0	0	0	0	0	0	0	0	0	0	0	0	0	0	0	0	0	0	0	0	0	0	0	0	NA	NA	NA	NA	NA	NA	NA	NA	NA	NA	NA
ENSMUSG00000080887	0	0	0	0	0	0	0	0	0	0	0	0	0	0	0	0	0	0	0	0	0	0	0	0	0	0	0	0	0	0	0	0	0	0	0	0	0	0	0	0	0	0	0	0	0	0	0	0	0	0	0	0	0	0	0	0	0	0	0	0	0	0	0	0	0	0	0	0	0	0	0	0	0	0	0	0	0	0	0	0	0	NA	NA	NA	NA	NA	NA	NA	NA	NA	NA	NA
ENSMUSG00000080888	0	15	16	10	9	10	5	2	13	8	4	6	21	24	47	43	7	4	10	10	0	12	26	6	12	0	0	22	0	14	10	16	12	4	12	5	20	18	28	0	14	18	11	10	12	6	2	14	7	5	6	23	19	41	40	8	5	8	10	0	12	21	5	10	0	0	23	0	15	11	13	14	4	12	5	20	18	27	11.99	11	14	1.229	0.297	0.582	0.560414	0.743311	0.8249	1.2668	0.8544	0.8544	TRUE	0.2432
ENSMUSG00000080889	0	0	0	0	0	0	0	0	0	0	0	0	0	0	0	0	0	0	0	0	0	0	0	0	0	0	0	0	0	0	0	0	0	0	0	0	0	0	0	0	0	0	0	0	0	0	0	0	0	0	0	0	0	0	0	0	0	0	0	0	0	0	0	0	0	0	0	0	0	0	0	0	0	0	0	0	0	0	0	0	0	NA	NA	NA	NA	NA	NA	NA	NA	NA	NA	NA
ENSMUSG00000080890	0	0	0	0	0	0	0	0	0	0	0	0	0	0	0	0	0	0	0	0	0	0	0	0	0	0	0	0	0	0	0	0	0	0	0	0	0	0	0	0	0	0	0	0	0	0	0	0	0	0	0	0	0	0	0	0	0	0	0	0	0	0	0	0	0	0	0	0	0	0	0	0	0	0	0	0	0	0	0	0	0	NA	NA	NA	NA	NA	NA	NA	NA	NA	NA	NA
ENSMUSG00000080891	0	0	0	0	0	0	0	0	0	0	0	0	0	0	0	0	0	0	0	0	0	0	0	0	0	0	0	0	0	0	0	0	0	0	0	0	0	0	0	0	0	0	0	0	0	0	0	0	0	0	0	0	0	0	0	0	0	0	0	0	0	0	0	0	0	0	0	0	0	0	0	0	0	0	0	0	0	0	0	0	0	NA	NA	NA	NA	NA	NA	NA	NA	NA	NA	NA
ENSMUSG00000080892	0	0	0	0	0	0	0	0	0	0	0	0	0	0	0	0	0	0	0	0	0	0	0	0	0	0	0	0	0	0	0	0	0	0	0	0	0	0	0	0	0	0	0	0	0	0	0	0	0	0	0	0	0	0	0	0	0	0	0	0	0	0	0	0	0	0	0	0	0	0	0	0	0	0	0	0	0	0	0	0	0	NA	NA	NA	NA	NA	NA	NA	NA	NA	NA	NA
ENSMUSG00000080893	16	6	4	18	22	0	8	10	16	14	12	0	4	8	8	6	18	4	38	14	22	16	18	10	22	16	22	2	16	8	6	6	14	2	8	4	4	8	19	16	6	5	19	24	0	10	10	18	13	14	0	4	6	7	6	20	5	29	13	20	16	14	8	18	13	20	2	19	9	7	5	17	2	8	4	4	8	18	11.22	12	8	0.655	-0.611	-1.541	0.123399	0.286118	0.3983	1.3239	0.4482	0.4482	TRUE	0.1783
ENSMUSG00000080894	0	0	0	0	0	0	0	0	0	0	0	0	0	0	0	0	0	0	0	0	0	0	0	0	0	0	0	0	0	0	0	0	0	0	0	0	0	0	0	0	0	0	0	0	0	0	0	0	0	0	0	0	0	0	0	0	0	0	0	0	0	0	0	0	0	0	0	0	0	0	0	0	0	0	0	0	0	0	0	0	0	NA	NA	NA	NA	NA	NA	NA	NA	NA	NA	NA
ENSMUSG00000080895	2	0	0	0	0	0	0	2	0	4	0	0	0	0	0	0	0	0	2	0	0	0	0	0	0	0	0	0	6	0	3	2	0	2	4	0	0	0	0	2	0	0	0	0	0	0	2	0	4	0	0	0	0	0	0	0	0	2	0	0	0	0	0	0	0	0	0	7	0	3	2	0	2	4	0	0	0	0	0.7	1	1	1.985	0.989	0.608	0.543052	NA	6.8487	14.6918	8.3136	8.3136	TRUE	0.8373
ENSMUSG00000080896	22	14	25	16	5	14	10	8	6	4	8	10	14	6	9	13	12	8	31	13	14	14	6	26	14	13	8	6	18	9	10	12	7	12	24	15	6	21	7	22	13	28	17	5	16	12	8	7	4	10	10	15	5	8	12	14	9	23	13	13	14	5	22	12	11	7	6	22	10	11	10	8	11	25	15	6	21	7	12.44	13	12	0.988	-0.018	-0.063	0.949563	0.975417	0.1631	1.2365	0.2074	0.2074	TRUE	0.2367
ENSMUSG00000080897	0	0	0	0	0	0	0	0	0	0	0	0	0	0	0	0	0	0	0	0	0	0	0	0	0	0	0	0	0	0	0	0	0	0	0	0	0	0	0	0	0	0	0	0	0	0	0	0	0	0	0	0	0	0	0	0	0	0	0	0	0	0	0	0	0	0	0	0	0	0	0	0	0	0	0	0	0	0	0	0	0	NA	NA	NA	NA	NA	NA	NA	NA	NA	NA	NA
ENSMUSG00000080898	0	0	0	0	0	0	0	0	0	0	0	0	0	0	0	0	0	0	0	0	0	0	0	0	0	0	0	0	0	0	0	0	0	0	0	0	0	0	0	0	0	0	0	0	0	0	0	0	0	0	0	0	0	0	0	0	0	0	0	0	0	0	0	0	0	0	0	0	0	0	0	0	0	0	0	0	0	0	0	0	0	NA	NA	NA	NA	NA	NA	NA	NA	NA	NA	NA
ENSMUSG00000080899	0	0	0	0	0	0	0	0	0	0	0	0	0	0	0	0	0	0	0	0	0	0	0	0	0	0	0	0	0	0	0	0	0	0	0	0	0	0	0	0	0	0	0	0	0	0	0	0	0	0	0	0	0	0	0	0	0	0	0	0	0	0	0	0	0	0	0	0	0	0	0	0	0	0	0	0	0	0	0	0	0	NA	NA	NA	NA	NA	NA	NA	NA	NA	NA	NA
ENSMUSG00000080902	11	6	17	10	14	6	16	6	2	25	1	18	15	8	7	5	8	10	6	16	23	8	22	31	12	8	53	10	10	0	6	7	1	18	11	13	11	10	14	11	6	19	11	15	7	20	6	2	22	1	18	16	6	6	5	9	12	5	15	21	8	18	26	10	6	49	10	12	0	7	6	1	16	11	13	11	10	13	11.82	13	9	0.69	-0.536	-1.378	0.168183	0.352717	0.3918	1.2786	0.4363	0.4363	TRUE	0.3849
ENSMUSG00000080903	0	0	0	0	0	0	0	0	0	0	0	0	0	0	0	0	0	0	0	0	0	0	0	0	0	0	0	0	0	0	0	0	0	0	0	0	0	0	0	0	0	0	0	0	0	0	0	0	0	0	0	0	0	0	0	0	0	0	0	0	0	0	0	0	0	0	0	0	0	0	0	0	0	0	0	0	0	0	0	0	0	NA	NA	NA	NA	NA	NA	NA	NA	NA	NA	NA
ENSMUSG00000080904	14	4	11	4	1	0	4	4	6	8	12	9	9	2	5	7	17	7	5	9	8	6	5	6	16	2	0	11	4	0	1	0	1	2	7	0	3	2	8	14	4	12	4	1	0	5	4	7	7	14	9	10	2	4	7	19	8	4	9	7	6	4	5	13	2	0	11	5	0	1	0	1	2	7	0	3	2	8	5.67	7	2	0.354	-1.499	-2.93	0.00339106	0.0190193	0.4808	2.1932	0.5855	0.5855	TRUE	0.3326
ENSMUSG00000080906	0	0	0	0	0	0	0	0	0	0	0	0	0	0	0	0	0	0	0	0	0	0	0	0	0	0	0	0	0	0	0	0	0	0	0	0	0	0	0	0	0	0	0	0	0	0	0	0	0	0	0	0	0	0	0	0	0	0	0	0	0	0	0	0	0	0	0	0	0	0	0	0	0	0	0	0	0	0	0	0	0	NA	NA	NA	NA	NA	NA	NA	NA	NA	NA	NA
ENSMUSG00000080907	36	14	54	42	28	19	86	54	104	65	27	22	3	17	19	9	8	13	91	2	13	57	21	14	21	13	53	28	9	11	18	36	7	17	14	12	0	0	0	35	13	61	45	30	22	106	55	116	58	32	22	3	14	16	8	9	15	69	2	12	58	17	12	18	11	49	29	11	12	20	30	8	15	14	12	0	0	0	27.16	33	11	0.342	-1.547	-3.06	0.00221473	0.0135584	0.8415	0.8022	0.8387	0.8387	TRUE	0.2185
ENSMUSG00000080910	0	0	0	0	0	0	0	0	0	0	0	0	0	0	0	0	0	0	0	0	0	0	0	0	0	0	0	0	0	0	0	0	0	0	0	0	0	0	0	0	0	0	0	0	0	0	0	0	0	0	0	0	0	0	0	0	0	0	0	0	0	0	0	0	0	0	0	0	0	0	0	0	0	0	0	0	0	0	0	0	0	NA	NA	NA	NA	NA	NA	NA	NA	NA	NA	NA
ENSMUSG00000080911	0	0	0	0	0	0	0	0	0	0	0	0	0	0	0	0	0	0	0	0	0	0	0	0	0	0	0	0	0	0	0	0	0	0	0	0	0	0	0	0	0	0	0	0	0	0	0	0	0	0	0	0	0	0	0	0	0	0	0	0	0	0	0	0	0	0	0	0	0	0	0	0	0	0	0	0	0	0	0	0	0	NA	NA	NA	NA	NA	NA	NA	NA	NA	NA	NA
ENSMUSG00000080912	0	0	0	0	0	0	0	0	0	0	0	0	12	0	0	0	0	1	0	0	0	0	5	0	0	0	0	0	0	0	4	0	0	0	0	0	0	0	0	0	0	0	0	0	0	0	0	0	0	0	0	13	0	0	0	0	1	0	0	0	0	4	0	0	0	0	0	0	0	5	0	0	0	0	0	0	0	0	0.58	1	0	0.658	-0.604	-0.207	0.836361	NA	37.4954	17.634	28.6281	28.6281	TRUE	4.0592
ENSMUSG00000080913	0	0	0	0	0	0	0	0	0	0	0	0	0	0	0	0	0	0	0	0	0	0	1	0	0	0	0	0	0	0	2	0	0	0	0	0	0	0	0	0	0	0	0	0	0	0	0	0	0	0	0	0	0	0	0	0	0	0	0	0	0	1	0	0	0	0	0	0	0	2	0	0	0	0	0	0	0	0	0.08	0	0	1.414	0.499	0.147	0.88283	NA	0	128.054	39	39	TRUE	0.7707
ENSMUSG00000080914	2	2	4	4	6	4	2	2	2	0	0	0	0	0	2	4	0	0	2	5	0	4	4	8	0	2	2	0	0	0	3	4	4	0	0	4	0	0	0	2	2	5	4	7	5	2	2	2	0	0	0	0	0	2	4	0	0	2	5	0	4	3	7	0	2	2	0	0	0	3	3	5	0	0	4	0	0	0	1.93	2	2	0.743	-0.429	-0.541	0.588791	0.764629	1.2587	5.6039	1.6419	1.6419	TRUE	0.1759
ENSMUSG00000080915	0	0	0	0	0	0	0	0	0	0	0	0	0	0	0	0	0	0	0	0	0	0	0	0	0	0	0	0	0	0	0	0	0	0	0	0	0	0	0	0	0	0	0	0	0	0	0	0	0	0	0	0	0	0	0	0	0	0	0	0	0	0	0	0	0	0	0	0	0	0	0	0	0	0	0	0	0	0	0	0	0	NA	NA	NA	NA	NA	NA	NA	NA	NA	NA	NA
ENSMUSG00000080916	2	2	0	4	4	4	6	0	0	0	0	0	1	0	0	2	1	0	1	5	0	0	4	2	2	0	0	0	4	0	0	0	0	2	0	0	0	2	0	2	2	0	4	4	5	7	0	0	0	0	0	1	0	0	2	1	0	1	5	0	0	3	2	2	0	0	0	5	0	0	0	0	2	0	0	0	2	0	1.26	2	0	0.264	-1.919	-1.763	0.0779025	NA	1.9253	8.325	2.5801	2.5801	TRUE	0.2323
ENSMUSG00000080917	0	0	0	0	2	0	2	0	0	0	0	0	0	0	9	0	0	0	0	0	2	0	0	0	0	4	0	1	0	0	2	4	0	2	0	2	0	0	1	0	0	0	0	2	0	2	0	0	0	0	0	0	0	8	0	0	0	0	0	2	0	0	0	0	3	0	1	0	0	2	3	0	2	0	2	0	0	1	0.74	1	1	1.604	0.681	0.482	0.629967	NA	4.6981	13.9405	6.0317	6.0317	TRUE	0.8443
ENSMUSG00000080918	0	0	0	0	0	0	0	0	0	0	0	0	2	0	0	0	0	0	0	0	0	0	0	0	0	0	0	0	0	0	0	0	0	0	0	0	0	0	0	0	0	0	0	0	0	0	0	0	0	0	0	2	0	0	0	0	0	0	0	0	0	0	0	0	0	0	0	0	0	0	0	0	0	0	0	0	0	0	0.06	0	0	0.884	-0.177	-0.052	0.958262	NA	39	180.736	39	39	TRUE	0.3099
ENSMUSG00000080919	0	0	0	0	0	0	0	0	0	0	0	0	0	0	0	0	0	0	0	0	0	0	0	0	0	0	0	0	0	0	0	0	0	0	0	0	0	0	0	0	0	0	0	0	0	0	0	0	0	0	0	0	0	0	0	0	0	0	0	0	0	0	0	0	0	0	0	0	0	0	0	0	0	0	0	0	0	0	0	0	0	NA	NA	NA	NA	NA	NA	NA	NA	NA	NA	NA
ENSMUSG00000080921	104	181	338	156	174	142	176	194	286	130	62	130	156	252	284	210	152	114	220	276	256	276	116	182	277	710	269	184	158	92	158	374	150	132	134	100	120	158	210	102	167	383	167	189	166	216	198	319	117	74	131	168	204	246	196	173	135	166	266	232	279	92	154	232	575	247	190	192	98	178	309	180	116	137	100	120	159	200	194.17	206	160	0.775	-0.367	-1.637	0.101641	0.250563	0.1619	0.4863	0.1735	0.1735	TRUE	0.4744
ENSMUSG00000080922	0	0	0	0	0	0	0	0	0	0	0	0	0	0	2	0	0	0	0	0	0	0	0	0	0	0	0	0	0	0	0	0	0	0	2	0	0	0	0	0	0	0	0	0	0	0	0	0	0	0	0	0	0	2	0	0	0	0	0	0	0	0	0	0	0	0	0	0	0	0	0	0	0	2	0	0	0	0	0.1	0	0	1.319	0.4	0.118	0.906058	NA	0	103.218	39	39	TRUE	0.6822
ENSMUSG00000080923	0	0	0	0	0	0	0	0	0	0	0	0	0	0	0	0	0	0	0	0	0	0	0	0	0	0	0	0	0	0	0	0	0	0	0	1	0	0	0	0	0	0	0	0	0	0	0	0	0	0	0	0	0	0	0	0	0	0	0	0	0	0	0	0	0	0	0	0	0	0	0	0	0	0	1	0	0	0	0.03	0	0	1.24	0.31	0.092	0.927032	NA	0	389.976	39	39	TRUE	0.1626
ENSMUSG00000080924	0	0	0	0	0	0	0	0	0	0	0	0	0	0	0	0	0	0	0	0	0	0	0	0	0	0	0	0	0	0	0	0	0	0	0	0	0	0	0	0	0	0	0	0	0	0	0	0	0	0	0	0	0	0	0	0	0	0	0	0	0	0	0	0	0	0	0	0	0	0	0	0	0	0	0	0	0	0	0	0	0	NA	NA	NA	NA	NA	NA	NA	NA	NA	NA	NA
ENSMUSG00000080925	0	0	0	0	0	0	0	0	0	0	0	0	0	0	0	0	0	0	0	0	0	0	0	0	0	0	0	0	0	0	0	0	0	0	0	0	0	0	0	0	0	0	0	0	0	0	0	0	0	0	0	0	0	0	0	0	0	0	0	0	0	0	0	0	0	0	0	0	0	0	0	0	0	0	0	0	0	0	0	0	0	NA	NA	NA	NA	NA	NA	NA	NA	NA	NA	NA
ENSMUSG00000080927	0	0	0	0	0	0	0	0	0	0	0	0	0	0	0	0	0	0	0	0	0	0	0	0	0	0	0	0	0	0	0	0	0	0	0	0	0	0	0	0	0	0	0	0	0	0	0	0	0	0	0	0	0	0	0	0	0	0	0	0	0	0	0	0	0	0	0	0	0	0	0	0	0	0	0	0	0	0	0	0	0	NA	NA	NA	NA	NA	NA	NA	NA	NA	NA	NA
ENSMUSG00000080928	0	2	2	4	2	0	0	4	0	2	0	6	1	2	0	4	0	2	0	0	0	12	2	0	0	1	0	2	0	0	0	6	0	2	5	0	8	6	4	0	2	2	4	2	0	0	4	0	2	0	6	1	2	0	4	0	2	0	0	0	12	2	0	0	1	0	2	0	0	0	5	0	2	5	0	8	6	4	1.99	2	3	1.812	0.858	1.012	0.311704	0.523434	1.8423	5.4492	2.1638	2.1638	TRUE	0.2357
ENSMUSG00000080929	0	0	0	0	0	0	0	0	0	0	0	1	2	0	2	0	0	0	0	0	0	0	0	0	0	0	0	3	0	0	0	0	0	1	0	0	0	0	0	0	0	0	0	0	0	0	0	0	0	0	1	2	0	2	0	0	0	0	0	0	0	0	0	0	0	0	3	0	0	0	0	0	1	0	0	0	0	0	0.23	0	0	0.714	-0.486	-0.184	0.854399	NA	14.9317	44.2695	23.0295	23.0295	TRUE	0.4335
ENSMUSG00000080930	0	0	0	0	0	0	0	0	0	0	0	0	0	0	0	0	0	0	0	0	0	0	0	0	0	0	0	0	0	0	0	0	0	0	0	0	0	0	0	0	0	0	0	0	0	0	0	0	0	0	0	0	0	0	0	0	0	0	0	0	0	0	0	0	0	0	0	0	0	0	0	0	0	0	0	0	0	0	0	0	0	NA	NA	NA	NA	NA	NA	NA	NA	NA	NA	NA
ENSMUSG00000080932	4	6	12	6	8	2	4	6	0	8	8	6	4	14	4	2	8	2	2	8	6	8	8	4	8	6	4	18	4	2	10	14	1	2	0	0	4	6	2	4	6	14	6	9	2	5	6	0	7	10	6	4	11	3	2	9	2	2	8	5	8	6	3	7	5	4	19	5	2	11	12	1	2	0	0	4	6	2	5.58	6	4	0.656	-0.608	-1.401	0.161107	0.342972	0.3423	2.2213	0.444	0.444	TRUE	0.6619
ENSMUSG00000080933	0	0	0	0	0	0	0	0	0	0	0	0	0	0	0	0	0	0	0	0	0	0	0	0	0	0	0	0	0	0	0	0	0	0	0	0	0	0	0	0	0	0	0	0	0	0	0	0	0	0	0	0	0	0	0	0	0	0	0	0	0	0	0	0	0	0	0	0	0	0	0	0	0	0	0	0	0	0	0	0	0	NA	NA	NA	NA	NA	NA	NA	NA	NA	NA	NA
ENSMUSG00000080934	0	0	0	0	0	0	2	2	0	0	0	0	0	0	0	0	0	0	0	0	0	0	0	0	0	0	0	0	0	0	0	0	4	0	0	10	0	0	0	0	0	0	0	0	0	2	2	0	0	0	0	0	0	0	0	0	0	0	0	0	0	0	0	0	0	0	0	0	0	0	0	5	0	0	10	0	0	0	0.49	0	2	6.172	2.626	0.951	0.341739	NA	30.5794	20.6008	26.2286	26.2286	TRUE	2.8605
ENSMUSG00000080935	24	54	32	46	26	16	40	64	50	50	42	44	28	86	40	28	82	12	70	32	25	32	28	38	32	46	46	38	56	20	22	54	44	24	12	14	12	34	16	24	50	36	49	28	19	49	65	56	45	50	44	30	70	35	26	93	14	53	31	23	32	22	32	27	37	42	39	68	21	25	45	53	21	12	14	12	34	15	36.97	41	25	0.615	-0.702	-2.791	0.00525262	0.0269763	0.1693	0.7047	0.1899	0.1899	TRUE	0.3225
ENSMUSG00000080936	0	0	0	0	0	0	0	0	0	0	0	0	0	0	0	0	0	0	0	0	0	0	0	0	0	0	0	0	0	0	0	0	2	0	0	0	0	0	0	0	0	0	0	0	0	0	0	0	0	0	0	0	0	0	0	0	0	0	0	0	0	0	0	0	0	0	0	0	0	0	0	2	0	0	0	0	0	0	0.06	0	0	1.514	0.599	0.177	0.859702	NA	39	162.182	39	39	TRUE	0.8386
ENSMUSG00000080937	0	0	0	0	0	0	0	0	0	0	0	0	0	0	0	6	0	0	0	0	0	0	0	0	0	0	0	0	0	0	0	0	0	0	0	0	0	0	2	0	0	0	0	0	0	0	0	0	0	0	0	0	0	0	6	0	0	0	0	0	0	0	0	0	0	0	0	0	0	0	0	0	0	0	0	0	0	2	0.19	0	0	1.001	0.002	0.001	0.999575	NA	39	52.3306	39	39	TRUE	2.0162
ENSMUSG00000080938	0	0	0	0	0	0	0	0	0	0	0	0	0	0	0	0	0	0	0	0	0	0	0	0	0	0	0	0	0	0	0	0	0	0	0	0	0	0	0	0	0	0	0	0	0	0	0	0	0	0	0	0	0	0	0	0	0	0	0	0	0	0	0	0	0	0	0	0	0	0	0	0	0	0	0	0	0	0	0	0	0	NA	NA	NA	NA	NA	NA	NA	NA	NA	NA	NA
ENSMUSG00000080939	0	0	0	0	0	0	0	0	0	0	0	0	0	0	0	0	0	0	0	0	0	0	0	0	0	0	0	0	0	0	0	0	0	0	0	0	0	0	0	0	0	0	0	0	0	0	0	0	0	0	0	0	0	0	0	0	0	0	0	0	0	0	0	0	0	0	0	0	0	0	0	0	0	0	0	0	0	0	0	0	0	NA	NA	NA	NA	NA	NA	NA	NA	NA	NA	NA
ENSMUSG00000080941	0	4	0	0	0	0	0	0	0	0	0	0	0	0	0	0	0	0	0	0	0	0	0	0	0	0	0	0	0	0	0	0	0	0	0	4	0	0	0	0	4	0	0	0	0	0	0	0	0	0	0	0	0	0	0	0	0	0	0	0	0	0	0	0	0	0	0	0	0	0	0	0	0	0	4	0	0	0	0.2	0	0	1.715	0.778	0.23	0.818387	NA	39	51.0262	39	39	TRUE	1.903
ENSMUSG00000080942	0	2	0	0	2	0	6	4	0	0	0	0	0	0	0	2	0	2	0	0	0	0	0	0	0	0	0	0	0	0	0	2	6	0	2	6	4	0	0	0	2	0	0	2	0	7	4	0	0	0	0	0	0	0	2	0	2	0	0	0	0	0	0	0	0	0	0	0	0	0	2	7	0	2	6	4	0	0	1.04	1	2	3.133	1.648	1.18	0.238026	NA	5.4645	10.0133	6.2228	6.2228	TRUE	0.3353
ENSMUSG00000080943	0	0	0	0	0	0	0	0	0	0	0	0	0	0	0	0	0	0	0	0	0	0	0	0	0	0	0	0	0	0	2	0	0	0	0	0	0	0	0	0	0	0	0	0	0	0	0	0	0	0	0	0	0	0	0	0	0	0	0	0	0	0	0	0	0	0	0	0	0	2	0	0	0	0	0	0	0	0	0.06	0	0	1.514	0.599	0.177	0.859702	NA	39	173.236	39	39	TRUE	0.7707
ENSMUSG00000080944	0	0	0	0	0	2	0	0	0	0	0	0	0	0	0	0	0	0	0	0	0	0	4	0	2	0	0	0	2	0	0	0	0	0	0	0	0	0	0	0	0	0	0	0	2	0	0	0	0	0	0	0	0	0	0	0	0	0	0	0	0	3	0	2	0	0	0	2	0	0	0	0	0	0	0	0	0	0	0.25	0	0	0.509	-0.973	-0.316	0.751701	NA	26.4486	40.8619	31.8046	31.8046	TRUE	0.5026
ENSMUSG00000080946	0	0	0	0	0	0	0	0	0	0	0	1	1	0	0	0	0	2	0	1	0	1	0	0	0	0	0	0	0	0	0	0	0	0	0	0	0	0	0	0	0	0	0	0	0	0	0	0	0	0	1	1	0	0	0	0	2	0	1	0	1	0	0	0	0	0	0	0	0	0	0	0	0	0	0	0	0	0	0.16	0	0	0.671	-0.575	-0.209	0.834721	NA	0	60.9055	25.1577	25.1577	TRUE	0.2471
ENSMUSG00000080947	0	0	0	0	0	0	0	0	0	0	0	0	0	0	0	0	0	0	0	0	0	0	0	0	0	0	0	0	0	0	0	0	0	0	0	0	0	0	0	0	0	0	0	0	0	0	0	0	0	0	0	0	0	0	0	0	0	0	0	0	0	0	0	0	0	0	0	0	0	0	0	0	0	0	0	0	0	0	0	0	0	NA	NA	NA	NA	NA	NA	NA	NA	NA	NA	NA
ENSMUSG00000080948	0	0	0	0	0	0	0	0	0	0	0	0	0	0	0	0	0	0	0	0	0	0	0	0	0	0	0	0	0	0	0	0	0	0	0	0	0	0	0	0	0	0	0	0	0	0	0	0	0	0	0	0	0	0	0	0	0	0	0	0	0	0	0	0	0	0	0	0	0	0	0	0	0	0	0	0	0	0	0	0	0	NA	NA	NA	NA	NA	NA	NA	NA	NA	NA	NA
ENSMUSG00000080949	0	0	0	0	0	0	0	0	0	0	0	0	0	0	0	0	0	0	0	2	0	0	4	0	0	0	0	0	0	0	4	0	0	0	0	0	0	0	2	0	0	0	0	0	0	0	0	0	0	0	0	0	0	0	0	0	0	0	2	0	0	3	0	0	0	0	0	0	0	5	0	0	0	0	0	0	0	2	0.3	0	1	2.325	1.217	0.404	0.685983	NA	28.4849	34.1921	30.6984	30.6984	TRUE	1.2439
ENSMUSG00000080950	27	8	10	16	9	6	10	8	4	10	10	4	13	38	6	10	27	11	4	8	6	2	20	30	8	26	8	12	0	14	4	16	4	8	8	0	6	3	12	27	7	11	17	10	7	12	8	4	9	12	4	14	31	5	9	31	13	3	8	5	2	16	25	7	21	7	12	0	15	5	13	5	7	8	0	6	3	11	10.57	12	7	0.628	-0.672	-1.663	0.096312	0.240983	0.4108	1.3788	0.4602	0.4602	TRUE	0.1136
ENSMUSG00000080951	4	4	0	4	11	2	6	2	13	0	0	0	0	3	4	10	4	11	12	2	6	11	8	19	10	7	0	6	0	7	8	10	3	13	6	0	0	0	4	4	4	0	4	12	2	7	2	14	0	0	0	0	2	3	9	5	13	9	2	5	11	6	16	8	6	0	6	0	7	9	8	4	11	6	0	0	0	4	5.2	5	5	0.943	-0.085	-0.138	0.890066	0.945552	1.0487	2.3524	1.1475	1.1475	TRUE	0.1115
ENSMUSG00000080952	0	0	0	0	0	0	0	0	0	0	0	0	0	0	0	0	0	0	0	0	0	0	0	0	0	0	0	0	0	0	0	0	0	0	0	0	0	0	0	0	0	0	0	0	0	0	0	0	0	0	0	0	0	0	0	0	0	0	0	0	0	0	0	0	0	0	0	0	0	0	0	0	0	0	0	0	0	0	0	0	0	NA	NA	NA	NA	NA	NA	NA	NA	NA	NA	NA
ENSMUSG00000080953	0	0	0	0	0	0	0	0	0	0	0	0	0	0	0	0	0	0	0	0	0	0	0	0	0	0	0	0	0	0	0	0	0	0	0	0	0	0	0	0	0	0	0	0	0	0	0	0	0	0	0	0	0	0	0	0	0	0	0	0	0	0	0	0	0	0	0	0	0	0	0	0	0	0	0	0	0	0	0	0	0	NA	NA	NA	NA	NA	NA	NA	NA	NA	NA	NA
ENSMUSG00000080954	0	0	0	0	0	0	0	0	0	0	0	0	0	0	0	0	0	0	0	0	0	0	0	0	0	0	0	0	0	0	0	0	0	0	0	0	0	0	0	0	0	0	0	0	0	0	0	0	0	0	0	0	0	0	0	0	0	0	0	0	0	0	0	0	0	0	0	0	0	0	0	0	0	0	0	0	0	0	0	0	0	NA	NA	NA	NA	NA	NA	NA	NA	NA	NA	NA
ENSMUSG00000080955	0	2	0	0	0	0	0	2	0	0	0	0	0	0	0	0	0	0	2	0	0	0	0	0	0	0	0	0	0	0	0	4	2	0	0	0	0	0	0	0	2	0	0	0	0	0	2	0	0	0	0	0	0	0	0	0	0	2	0	0	0	0	0	0	0	0	0	0	0	0	3	2	0	0	0	0	0	0	0.28	0	0	2.044	1.031	0.4	0.689129	NA	16.2274	35.4547	21.9073	21.9073	TRUE	0.9916
ENSMUSG00000080956	0	0	0	0	0	0	0	0	2	0	0	0	0	0	0	0	0	0	0	0	0	0	0	0	0	0	0	0	0	0	0	0	0	0	0	0	0	0	1	0	0	0	0	0	0	0	0	2	0	0	0	0	0	0	0	0	0	0	0	0	0	0	0	0	0	0	0	0	0	0	0	0	0	0	0	0	0	1	0.08	0	0	1.08	0.111	0.033	0.973803	NA	0	122.69	39	39	TRUE	0.3222
ENSMUSG00000080957	0	0	0	0	0	1	0	2	2	4	6	0	3	2	4	0	4	9	0	1	4	2	2	0	6	0	0	2	0	0	4	0	0	0	1	0	0	0	4	0	0	0	0	0	1	0	2	2	4	7	0	3	2	3	0	5	11	0	1	4	2	2	0	5	0	0	2	0	0	5	0	0	0	1	0	0	0	4	1.65	2	1	0.491	-1.027	-1.042	0.297274	0.508803	2.1046	6.4813	2.5253	2.5253	TRUE	0.4578
ENSMUSG00000080958	0	0	0	0	0	0	0	0	0	0	0	0	0	2	0	0	0	0	0	0	0	2	0	0	0	0	0	0	0	0	0	0	0	0	0	0	0	0	0	0	0	0	0	0	0	0	0	0	0	0	0	0	2	0	0	0	0	0	0	0	2	0	0	0	0	0	0	0	0	0	0	0	0	0	0	0	0	0	0.09	0	0	0.77	-0.376	-0.111	0.911557	NA	0	107.06	39	39	TRUE	0.2411
ENSMUSG00000080959	0	0	0	0	0	0	0	0	0	0	0	0	0	0	0	0	0	0	0	0	0	0	0	0	0	0	0	0	0	0	0	0	0	0	0	0	0	2	0	0	0	0	0	0	0	0	0	0	0	0	0	0	0	0	0	0	0	0	0	0	0	0	0	0	0	0	0	0	0	0	0	0	0	0	0	0	2	0	0.05	0	0	1.514	0.599	0.177	0.859702	NA	0.0004	194.214	39	39	TRUE	0.6634
ENSMUSG00000080960	0	0	0	0	0	0	0	0	0	0	0	0	0	0	0	0	0	0	0	0	0	0	0	0	0	0	0	0	0	0	0	0	0	0	0	0	0	0	0	0	0	0	0	0	0	0	0	0	0	0	0	0	0	0	0	0	0	0	0	0	0	0	0	0	0	0	0	0	0	0	0	0	0	0	0	0	0	0	0	0	0	NA	NA	NA	NA	NA	NA	NA	NA	NA	NA	NA
ENSMUSG00000080961	0	0	0	0	0	0	0	0	0	0	0	0	0	0	0	0	0	0	0	0	0	0	0	0	0	0	0	0	0	0	0	0	0	0	0	0	0	0	0	0	0	0	0	0	0	0	0	0	0	0	0	0	0	0	0	0	0	0	0	0	0	0	0	0	0	0	0	0	0	0	0	0	0	0	0	0	0	0	0	0	0	NA	NA	NA	NA	NA	NA	NA	NA	NA	NA	NA
ENSMUSG00000080962	2	2	0	0	0	0	2	0	0	0	0	2	10	0	0	0	0	0	4	4	0	0	0	2	0	0	0	2	0	0	1	0	2	2	0	0	0	0	0	2	2	0	0	0	0	2	0	0	0	0	2	11	0	0	0	0	0	3	4	0	0	0	2	0	0	0	2	0	0	1	0	2	2	0	0	0	0	0	0.9	1	0	0.486	-1.041	-0.742	0.458278	NA	4.351	11.5519	5.3507	5.3507	TRUE	1.168
ENSMUSG00000080964	0	0	0	0	0	0	0	0	0	0	0	0	2	0	0	0	0	0	0	0	0	0	2	0	0	0	0	0	1	0	0	0	0	0	0	0	0	0	0	0	0	0	0	0	0	0	0	0	0	0	0	2	0	0	0	0	0	0	0	0	0	2	0	0	0	0	0	1	0	0	0	0	0	0	0	0	0	0	0.13	0	0	0.719	-0.476	-0.14	0.888308	NA	0	78.7727	39	39	TRUE	0.2393
ENSMUSG00000080965	0	0	0	0	0	0	0	0	0	0	0	0	0	0	0	0	0	0	0	0	0	0	0	0	0	0	0	0	0	0	0	0	2	0	0	0	0	0	0	0	0	0	0	0	0	0	0	0	0	0	0	0	0	0	0	0	0	0	0	0	0	0	0	0	0	0	0	0	0	0	0	2	0	0	0	0	0	0	0.06	0	0	1.514	0.599	0.177	0.859702	NA	39	162.182	39	39	TRUE	0.8386
ENSMUSG00000080966	6	11	10	2	2	0	8	1	8	2	4	2	0	6	7	2	2	16	8	4	4	4	14	2	6	8	20	6	4	2	0	8	2	4	2	4	10	2	6	6	10	11	2	2	0	10	1	9	2	5	2	0	5	6	2	2	19	6	4	4	4	11	2	5	6	18	6	5	2	0	7	2	4	2	4	10	2	6	5.23	6	4	0.683	-0.551	-1.175	0.239996	0.445021	0.4495	2.3434	0.548	0.548	TRUE	0.2332
ENSMUSG00000080967	0	0	0	0	0	0	0	0	0	0	0	0	0	0	0	0	0	0	0	0	0	0	0	0	0	0	0	0	0	0	0	0	0	0	0	0	0	0	0	0	0	0	0	0	0	0	0	0	0	0	0	0	0	0	0	0	0	0	0	0	0	0	0	0	0	0	0	0	0	0	0	0	0	0	0	0	0	0	0	0	0	NA	NA	NA	NA	NA	NA	NA	NA	NA	NA	NA
ENSMUSG00000080968	6	2	10	6	4	10	4	16	2	6	0	6	10	6	4	2	8	0	0	8	0	8	4	6	4	4	0	18	10	2	2	6	6	10	6	0	2	0	8	6	2	11	6	4	12	5	16	2	5	0	6	11	5	3	2	9	0	0	8	0	8	3	5	3	3	0	19	12	2	2	5	7	9	6	0	2	0	8	5.36	6	4	0.718	-0.477	-0.879	0.379161	0.591086	0.7238	2.2967	0.8255	0.8255	TRUE	0.1237
ENSMUSG00000080969	2	0	2	0	0	4	2	1	0	0	0	2	0	0	0	0	2	0	2	7	2	1	0	6	0	0	0	0	2	0	0	0	0	4	0	2	0	5	0	2	0	2	0	0	5	2	1	0	0	0	2	0	0	0	0	2	0	2	7	2	1	0	5	0	0	0	0	2	0	0	0	0	4	0	2	0	5	0	1.17	1	1	0.881	-0.183	-0.168	0.866648	NA	2.6431	8.9335	3.312	3.312	TRUE	0.6918
ENSMUSG00000080970	0	0	0	0	0	0	0	0	0	0	0	0	0	0	0	0	0	0	0	0	0	0	0	0	0	0	0	0	0	0	0	0	0	0	0	0	0	0	0	0	0	0	0	0	0	0	0	0	0	0	0	0	0	0	0	0	0	0	0	0	0	0	0	0	0	0	0	0	0	0	0	0	0	0	0	0	0	0	0	0	0	NA	NA	NA	NA	NA	NA	NA	NA	NA	NA	NA
ENSMUSG00000080971	0	0	0	0	0	0	0	2	0	0	0	0	0	0	0	0	0	0	0	0	2	0	0	0	0	0	1	0	10	0	1	0	0	0	0	0	0	1	2	0	0	0	0	0	0	0	2	0	0	0	0	0	0	0	0	0	0	0	0	2	0	0	0	0	0	1	0	12	0	1	0	0	0	0	0	0	1	2	0.54	1	0	0.751	-0.413	-0.2	0.841156	NA	11.4768	19.0031	13.2299	13.2299	TRUE	3.6247
ENSMUSG00000080972	0	6	2	2	6	8	2	6	2	2	2	0	2	10	10	2	18	6	0	8	6	8	13	14	0	24	0	0	0	0	0	14	4	2	5	2	2	4	1	0	6	2	2	7	9	2	6	2	2	2	0	2	8	9	2	20	7	0	8	5	8	10	12	0	19	0	0	0	0	0	12	5	2	5	2	2	4	1	4.72	5	3	0.619	-0.693	-1.057	0.290598	0.5019	1.1622	2.5459	1.2559	1.2559	TRUE	0.4526
ENSMUSG00000080974	6	0	0	0	0	2	0	2	4	0	0	0	0	2	0	0	0	8	2	2	0	0	4	0	0	2	2	0	0	2	0	4	0	2	2	0	0	4	0	6	0	0	0	0	2	0	2	4	0	0	0	0	2	0	0	0	9	2	2	0	0	3	0	0	2	2	0	0	2	0	3	0	2	2	0	0	4	0	1.26	1	1	1.086	0.119	0.111	0.911309	NA	2.6785	8.3441	3.3002	3.3002	TRUE	0.5668
ENSMUSG00000080976	0	0	0	0	0	0	0	0	0	0	0	0	0	0	0	0	0	0	0	0	0	0	0	0	0	0	0	0	0	0	0	0	0	0	0	0	0	0	0	0	0	0	0	0	0	0	0	0	0	0	0	0	0	0	0	0	0	0	0	0	0	0	0	0	0	0	0	0	0	0	0	0	0	0	0	0	0	0	0	0	0	NA	NA	NA	NA	NA	NA	NA	NA	NA	NA	NA
ENSMUSG00000080977	0	0	4	0	2	0	0	2	0	2	2	0	2	0	0	0	1	0	0	2	0	0	2	0	0	0	0	0	0	6	0	3	0	0	0	2	0	0	0	0	0	5	0	2	0	0	2	0	2	2	0	2	0	0	0	1	0	0	2	0	0	2	0	0	0	0	0	0	6	0	2	0	0	0	2	0	0	0	0.78	1	1	1.62	0.696	0.535	0.592938	NA	3.6962	13.1511	4.9816	4.9816	TRUE	1.05
ENSMUSG00000080978	0	0	0	0	0	0	0	0	0	0	0	0	0	0	0	0	0	0	0	0	0	0	0	0	0	0	0	0	0	0	0	0	0	0	0	0	0	0	0	0	0	0	0	0	0	0	0	0	0	0	0	0	0	0	0	0	0	0	0	0	0	0	0	0	0	0	0	0	0	0	0	0	0	0	0	0	0	0	0	0	0	NA	NA	NA	NA	NA	NA	NA	NA	NA	NA	NA
ENSMUSG00000080979	2	0	0	0	0	0	0	1	0	0	0	0	0	0	0	0	0	2	0	0	2	0	0	2	0	0	0	0	2	2	0	0	0	0	0	0	0	2	0	2	0	0	0	0	0	0	1	0	0	0	0	0	0	0	0	0	2	0	0	2	0	0	2	0	0	0	0	2	2	0	0	0	0	0	0	0	2	0	0.4	0	0	1.057	0.08	0.046	0.963298	NA	5.1799	25.6516	8.8731	8.8731	TRUE	0.3994
ENSMUSG00000080980	0	0	0	0	0	0	0	0	0	0	0	0	0	0	0	0	0	0	0	0	0	0	0	0	0	0	0	0	0	0	0	0	0	0	0	0	0	0	0	0	0	0	0	0	0	0	0	0	0	0	0	0	0	0	0	0	0	0	0	0	0	0	0	0	0	0	0	0	0	0	0	0	0	0	0	0	0	0	0	0	0	NA	NA	NA	NA	NA	NA	NA	NA	NA	NA	NA
ENSMUSG00000080981	2	4	0	2	4	2	0	2	2	2	2	8	2	0	2	2	2	0	0	8	2	2	4	4	0	2	8	14	4	6	6	2	0	2	6	2	6	2	8	2	4	0	2	4	2	0	2	2	2	2	8	2	0	2	2	2	0	0	8	2	2	3	3	0	2	7	14	5	6	7	2	0	2	6	2	6	2	8	3.22	3	4	1.371	0.456	0.859	0.390102	0.600698	0.5614	3.5293	0.7322	0.7322	TRUE	0.2783
ENSMUSG00000080982	0	0	0	0	0	0	0	2	0	0	0	0	0	0	0	0	0	0	0	0	0	0	0	0	0	0	0	0	16	0	0	0	0	0	0	0	0	0	0	0	0	0	0	0	0	0	2	0	0	0	0	0	0	0	0	0	0	0	0	0	0	0	0	0	0	0	0	19	0	0	0	0	0	0	0	0	0	0	0.55	1	0	0.251	-1.995	-0.59	NA	NA	39	18.5585	39	39	TRUE	7.0124
ENSMUSG00000080983	0	0	0	0	0	0	0	0	0	0	0	0	0	0	0	0	0	0	0	0	0	0	0	0	0	0	0	0	0	0	0	0	0	0	0	0	0	0	0	0	0	0	0	0	0	0	0	0	0	0	0	0	0	0	0	0	0	0	0	0	0	0	0	0	0	0	0	0	0	0	0	0	0	0	0	0	0	0	0	0	0	NA	NA	NA	NA	NA	NA	NA	NA	NA	NA	NA
ENSMUSG00000080984	0	0	0	0	0	0	0	0	0	0	0	0	0	0	0	0	0	0	0	0	0	0	0	0	0	0	0	0	0	0	0	0	0	0	0	0	0	0	0	0	0	0	0	0	0	0	0	0	0	0	0	0	0	0	0	0	0	0	0	0	0	0	0	0	0	0	0	0	0	0	0	0	0	0	0	0	0	0	0	0	0	NA	NA	NA	NA	NA	NA	NA	NA	NA	NA	NA
ENSMUSG00000080985	0	0	0	0	4	0	0	0	0	0	0	0	0	0	0	0	0	0	0	1	0	0	0	0	2	0	0	0	1	0	0	0	0	0	0	0	0	0	0	0	0	0	0	4	0	0	0	0	0	0	0	0	0	0	0	0	0	0	1	0	0	0	0	2	0	0	0	1	0	0	0	0	0	0	0	0	0	0	0.21	0	0	0.585	-0.774	-0.246	0.805628	NA	25.3754	47.8311	33.371	33.371	TRUE	0.869
ENSMUSG00000080986	0	0	0	0	0	0	0	0	0	0	0	0	0	0	0	0	0	0	0	0	0	0	0	0	4	0	0	0	0	0	0	0	0	0	0	0	0	0	0	0	0	0	0	0	0	0	0	0	0	0	0	0	0	0	0	0	0	0	0	0	0	0	0	3	0	0	0	0	0	0	0	0	0	0	0	0	0	0	0.09	0	0	0.77	-0.376	-0.111	0.911557	NA	39	116.63	39	39	TRUE	0.8818
ENSMUSG00000080987	0	0	0	0	0	0	0	0	0	0	0	0	0	0	0	0	0	0	0	0	0	0	0	0	0	0	0	0	0	0	0	0	0	0	0	0	0	0	0	0	0	0	0	0	0	0	0	0	0	0	0	0	0	0	0	0	0	0	0	0	0	0	0	0	0	0	0	0	0	0	0	0	0	0	0	0	0	0	0	0	0	NA	NA	NA	NA	NA	NA	NA	NA	NA	NA	NA
ENSMUSG00000080989	27	22	7	19	16	15	29	26	27	20	18	14	16	17	25	17	2	15	41	2	33	12	44	28	26	3	28	15	20	14	12	22	20	17	12	9	34	34	12	27	20	8	20	17	17	36	26	30	18	21	14	17	14	22	16	2	18	31	2	30	12	35	24	22	2	26	15	24	15	14	18	24	15	12	9	34	34	11	19.33	20	19	0.951	-0.072	-0.244	0.807181	0.902817	0.2272	0.9508	0.2608	0.2608	TRUE	0.1857
ENSMUSG00000080990	0	0	0	0	0	0	0	0	0	0	0	0	0	0	0	0	0	0	0	0	0	0	0	0	0	0	0	0	0	0	0	0	0	0	0	0	0	0	0	0	0	0	0	0	0	0	0	0	0	0	0	0	0	0	0	0	0	0	0	0	0	0	0	0	0	0	0	0	0	0	0	0	0	0	0	0	0	0	0	0	0	NA	NA	NA	NA	NA	NA	NA	NA	NA	NA	NA
ENSMUSG00000080992	0	1	0	0	0	0	0	0	0	0	0	0	1	0	0	0	0	0	0	0	0	0	0	0	0	0	0	0	0	0	0	0	0	0	0	0	0	0	0	0	1	0	0	0	0	0	0	0	0	0	0	1	0	0	0	0	0	0	0	0	0	0	0	0	0	0	0	0	0	0	0	0	0	0	0	0	0	0	0.05	0	0	0.884	-0.177	-0.052	0.958262	NA	0	194.701	39	39	TRUE	0.0618
ENSMUSG00000080993	2	0	2	2	0	2	2	2	0	0	0	0	0	0	2	2	0	0	0	0	0	0	0	0	0	0	0	0	4	2	0	10	2	0	0	0	4	2	2	2	0	2	2	0	2	2	2	0	0	0	0	0	0	2	2	0	0	0	0	0	0	0	0	0	0	0	0	5	2	0	8	2	0	0	0	4	2	2	1.09	1	2	2.88	1.526	1.47	0.141545	NA	2.2732	9.6167	3.1399	3.1399	TRUE	0.2858
ENSMUSG00000080994	10	8	10	16	4	4	4	0	2	2	2	6	13	6	2	14	10	2	4	4	6	2	22	30	2	8	12	2	0	8	0	6	2	2	12	2	2	8	10	10	7	11	17	4	5	5	0	2	2	2	6	14	5	2	13	11	2	3	4	5	2	18	25	2	6	11	2	0	9	0	5	2	2	12	2	2	8	10	6.39	7	5	0.753	-0.409	-0.823	0.41075	0.620157	0.6274	1.995	0.6991	0.6991	TRUE	0.2105
ENSMUSG00000080995	0	0	0	0	0	0	0	0	0	0	0	0	1	0	0	0	0	0	0	0	0	0	2	0	0	0	0	0	0	0	0	0	0	0	0	0	0	0	0	0	0	0	0	0	0	0	0	0	0	0	0	1	0	0	0	0	0	0	0	0	0	2	0	0	0	0	0	0	0	0	0	0	0	0	0	0	0	0	0.07	0	0	0.825	-0.277	-0.082	0.934882	NA	0	145.978	39	39	TRUE	0.1929
ENSMUSG00000080996	0	0	0	0	2	0	2	0	0	0	0	0	0	0	4	0	0	0	0	0	0	2	7	4	0	2	4	2	2	0	2	4	0	0	0	2	0	0	0	0	0	0	0	2	0	2	0	0	0	0	0	0	0	3	0	0	0	0	0	0	2	6	3	0	2	4	2	2	0	2	3	0	0	0	2	0	0	0	0.93	1	1	0.761	-0.394	-0.312	0.75488	NA	3.459	11.1152	4.4469	4.4469	TRUE	0.3434
ENSMUSG00000080997	0	0	0	0	0	0	0	0	0	0	4	0	0	0	0	0	0	0	0	0	0	0	0	0	0	0	0	0	0	0	0	0	0	0	0	0	0	0	1	0	0	0	0	0	0	0	0	0	0	5	0	0	0	0	0	0	0	0	0	0	0	0	0	0	0	0	0	0	0	0	0	0	0	0	0	0	0	1	0.15	0	0	0.941	-0.088	-0.026	0.979336	NA	39	68.5904	39	39	TRUE	1.3142
ENSMUSG00000080998	0	0	0	0	0	0	0	0	0	0	0	0	0	0	0	0	0	0	0	0	4	0	2	0	0	0	0	2	0	0	0	0	0	0	0	0	0	0	0	0	0	0	0	0	0	0	0	0	0	0	0	0	0	0	0	0	0	0	0	4	0	2	0	0	0	0	2	0	0	0	0	0	0	0	0	0	0	0	0.19	0	0	0.585	-0.774	-0.229	0.819215	NA	39	53.7989	39	39	TRUE	0.7008
ENSMUSG00000080999	3	0	3	4	2	6	0	0	6	8	3	6	2	10	0	6	4	2	18	0	2	0	0	2	0	0	10	5	0	0	16	0	0	2	5	0	0	0	5	3	0	3	4	2	7	0	0	7	7	4	6	2	8	0	6	5	2	14	0	2	0	0	2	0	0	9	5	0	0	18	0	0	2	5	0	0	0	5	3.26	3	3	0.874	-0.195	-0.231	0.817579	0.908347	2.0951	3.4944	2.2208	2.2208	TRUE	1.4538
ENSMUSG00000081000	0	0	0	0	0	0	0	0	0	0	0	0	0	0	0	0	0	0	0	0	0	0	0	0	0	0	0	0	0	0	0	0	0	1	0	0	0	0	2	0	0	0	0	0	0	0	0	0	0	0	0	0	0	0	0	0	0	0	0	0	0	0	0	0	0	0	0	0	0	0	0	0	1	0	0	0	0	2	0.07	0	0	1.85	0.887	0.262	0.793378	NA	0	139.932	39	39	TRUE	0.469
ENSMUSG00000081001	0	0	0	0	0	0	0	0	0	0	0	0	0	0	0	0	0	0	0	0	0	0	0	0	0	0	0	0	0	0	0	0	0	0	0	0	0	0	0	0	0	0	0	0	0	0	0	0	0	0	0	0	0	0	0	0	0	0	0	0	0	0	0	0	0	0	0	0	0	0	0	0	0	0	0	0	0	0	0	0	0	NA	NA	NA	NA	NA	NA	NA	NA	NA	NA	NA
ENSMUSG00000081002	0	0	0	0	0	0	0	0	0	0	0	0	0	2	0	0	0	0	0	0	0	0	2	0	0	0	0	2	0	0	0	0	0	0	0	0	0	0	0	0	0	0	0	0	0	0	0	0	0	0	0	0	2	0	0	0	0	0	0	0	0	2	0	0	0	0	2	0	0	0	0	0	0	0	0	0	0	0	0.14	0	0	0.671	-0.575	-0.17	0.865156	NA	0	74.1237	39	39	TRUE	0.2063
ENSMUSG00000081003	0	0	0	0	0	0	0	0	0	6	0	0	0	0	0	0	0	0	0	0	0	0	0	0	0	0	0	0	0	0	0	0	0	0	0	0	0	0	0	0	0	0	0	0	0	0	0	0	5	0	0	0	0	0	0	0	0	0	0	0	0	0	0	0	0	0	0	0	0	0	0	0	0	0	0	0	0	0	0.14	0	0	0.671	-0.575	-0.17	0.865156	NA	39	72.6841	39	39	TRUE	1.9342
ENSMUSG00000081004	12	1	7	6	4	6	10	1	1	6	2	13	0	5	17	11	14	3	8	16	14	11	5	0	14	11	7	5	5	4	5	4	9	22	4	7	5	0	8	12	1	8	6	4	7	12	1	1	5	2	13	0	4	15	10	16	4	6	15	13	11	4	0	12	9	6	5	6	4	6	3	11	19	4	7	5	0	8	7.1	7	7	0.929	-0.107	-0.243	0.807807	0.903213	0.4657	1.8398	0.5429	0.5429	TRUE	0.3929
ENSMUSG00000081005	0	0	0	0	0	0	0	0	0	0	0	0	0	0	0	0	0	0	0	0	0	0	0	0	0	0	0	0	0	0	0	2	2	0	0	0	0	0	0	0	0	0	0	0	0	0	0	0	0	0	0	0	0	0	0	0	0	0	0	0	0	0	0	0	0	0	0	0	0	0	2	2	0	0	0	0	0	0	0.1	0	0	2.259	1.176	0.347	0.728516	NA	39	96.2683	39	39	TRUE	0.4908
ENSMUSG00000081006	0	0	0	0	0	0	0	0	0	0	0	0	0	0	0	0	0	0	0	0	0	0	0	0	0	0	0	0	0	0	0	0	0	0	0	0	0	0	0	0	0	0	0	0	0	0	0	0	0	0	0	0	0	0	0	0	0	0	0	0	0	0	0	0	0	0	0	0	0	0	0	0	0	0	0	0	0	0	0	0	0	NA	NA	NA	NA	NA	NA	NA	NA	NA	NA	NA
ENSMUSG00000081007	0	0	0	0	0	0	0	0	0	0	0	0	0	0	0	4	0	0	0	0	0	0	0	0	0	0	0	0	0	0	0	0	0	0	0	0	4	0	0	0	0	0	0	0	0	0	0	0	0	0	0	0	0	0	4	0	0	0	0	0	0	0	0	0	0	0	0	0	0	0	0	0	0	0	0	4	0	0	0.2	0	0	1.715	0.778	0.23	0.818387	NA	39	50.8034	39	39	TRUE	1.905
ENSMUSG00000081008	0	0	0	0	0	0	0	0	0	0	0	0	0	0	0	0	0	0	0	0	0	0	0	0	0	0	0	0	0	0	0	0	0	0	0	0	0	0	0	0	0	0	0	0	0	0	0	0	0	0	0	0	0	0	0	0	0	0	0	0	0	0	0	0	0	0	0	0	0	0	0	0	0	0	0	0	0	0	0	0	0	NA	NA	NA	NA	NA	NA	NA	NA	NA	NA	NA
ENSMUSG00000081009	0	0	0	0	0	0	0	0	0	0	0	0	0	0	0	0	0	0	0	0	0	0	0	0	0	0	0	0	0	0	0	0	0	0	0	0	0	0	0	0	0	0	0	0	0	0	0	0	0	0	0	0	0	0	0	0	0	0	0	0	0	0	0	0	0	0	0	0	0	0	0	0	0	0	0	0	0	0	0	0	0	NA	NA	NA	NA	NA	NA	NA	NA	NA	NA	NA
ENSMUSG00000081010	2	0	0	1	0	0	0	0	2	0	2	0	4	0	2	0	1	1	0	2	0	0	6	2	0	0	0	0	0	2	0	0	2	0	0	2	0	0	0	2	0	0	1	0	0	0	0	2	0	2	0	4	0	2	0	1	1	0	2	0	0	5	2	0	0	0	0	0	2	0	0	2	0	0	2	0	0	0	0.79	1	1	0.755	-0.405	-0.34	0.733826	NA	2.3803	13.0081	3.5824	3.5824	TRUE	0.323
ENSMUSG00000081011	0	0	0	0	0	0	0	0	0	0	0	0	2	0	0	0	0	0	0	0	0	0	0	0	14	0	0	0	0	0	0	0	0	0	0	0	0	2	4	0	0	0	0	0	0	0	0	0	0	0	0	2	0	0	0	0	0	0	0	0	0	0	0	12	0	0	0	0	0	0	0	0	0	0	0	0	2	4	0.5	0	1	1.166	0.222	0.075	NA	NA	36.2817	20.1833	29.3044	29.3044	TRUE	5.4509
ENSMUSG00000081012	0	0	0	0	0	0	0	0	0	0	0	0	0	0	0	0	0	0	0	0	0	0	0	0	0	0	0	0	0	0	1	0	0	0	0	0	0	0	0	0	0	0	0	0	0	0	0	0	0	0	0	0	0	0	0	0	0	0	0	0	0	0	0	0	0	0	0	0	0	1	0	0	0	0	0	0	0	0	0.03	0	0	1.24	0.31	0.092	0.927032	NA	0	346.037	39	39	TRUE	0.1958
ENSMUSG00000081013	0	0	0	0	0	0	0	0	0	0	0	0	0	0	0	0	0	0	0	0	0	0	0	0	0	0	0	0	2	0	0	0	0	0	0	0	0	0	0	0	0	0	0	0	0	0	0	0	0	0	0	0	0	0	0	0	0	0	0	0	0	0	0	0	0	0	0	2	0	0	0	0	0	0	0	0	0	0	0.06	0	0	0.884	-0.177	-0.052	0.958262	NA	39	160.626	39	39	TRUE	0.3574
ENSMUSG00000081014	0	0	0	0	0	0	0	0	0	0	0	0	0	0	0	0	0	0	0	0	0	0	0	0	0	0	0	0	0	0	0	0	0	0	0	0	0	0	0	0	0	0	0	0	0	0	0	0	0	0	0	0	0	0	0	0	0	0	0	0	0	0	0	0	0	0	0	0	0	0	0	0	0	0	0	0	0	0	0	0	0	NA	NA	NA	NA	NA	NA	NA	NA	NA	NA	NA
ENSMUSG00000081016	0	0	0	0	0	0	0	0	0	0	0	0	0	0	0	0	0	0	0	0	0	0	0	0	0	0	0	0	0	0	0	0	0	0	0	0	0	0	0	0	0	0	0	0	0	0	0	0	0	0	0	0	0	0	0	0	0	0	0	0	0	0	0	0	0	0	0	0	0	0	0	0	0	0	0	0	0	0	0	0	0	NA	NA	NA	NA	NA	NA	NA	NA	NA	NA	NA
ENSMUSG00000081017	0	0	0	0	0	0	0	0	0	0	0	0	0	0	0	0	0	0	0	0	0	0	0	0	0	0	0	0	0	0	0	0	0	0	0	0	0	0	0	0	0	0	0	0	0	0	0	0	0	0	0	0	0	0	0	0	0	0	0	0	0	0	0	0	0	0	0	0	0	0	0	0	0	0	0	0	0	0	0	0	0	NA	NA	NA	NA	NA	NA	NA	NA	NA	NA	NA
ENSMUSG00000081018	0	0	3	3	1	0	0	0	1	2	0	0	0	0	0	0	0	0	6	0	0	0	2	0	0	0	0	1	0	0	16	0	0	0	0	0	0	0	0	0	0	3	3	1	0	0	0	1	2	0	0	0	0	0	0	0	0	5	0	0	0	2	0	0	0	0	1	0	0	18	0	0	0	0	0	0	0	0	0.92	1	2	2.907	1.539	0.904	NA	NA	9.0903	11.3117	9.5333	9.5333	TRUE	7.5217
ENSMUSG00000081020	0	0	0	0	0	0	0	0	0	0	0	0	2	0	0	0	1	0	0	0	0	0	0	0	0	0	1	0	22	0	0	0	0	0	0	0	0	0	4	0	0	0	0	0	0	0	0	0	0	0	0	2	0	0	0	1	0	0	0	0	0	0	0	0	0	1	0	27	0	0	0	0	0	0	0	0	0	4	0.89	1	0	0.388	-1.366	-0.522	NA	NA	29.8912	11.6326	22.7639	22.7639	TRUE	9.0712
ENSMUSG00000081021	14	10	12	8	12	6	0	8	6	18	10	6	24	4	12	10	14	0	10	4	12	16	26	6	14	4	10	17	8	10	24	22	16	10	16	36	16	38	46	14	9	14	9	13	7	0	8	7	16	12	6	26	3	10	9	16	0	8	4	11	16	21	5	12	3	9	18	10	11	27	18	19	9	16	36	16	38	44	13.56	10	23	2.305	1.205	3.711	0.000206097	0.00195354	0.2721	1.1706	0.3193	0.3193	TRUE	0.0489
ENSMUSG00000081022	0	0	0	0	0	0	0	0	0	0	0	0	0	0	0	0	0	0	0	0	0	2	0	0	0	0	0	0	0	0	0	0	0	0	0	0	0	0	0	0	0	0	0	0	0	0	0	0	0	0	0	0	0	0	0	0	0	0	0	0	2	0	0	0	0	0	0	0	0	0	0	0	0	0	0	0	0	0	0.05	0	0	0.884	-0.177	-0.052	0.958262	NA	0.0016	192.469	39	39	TRUE	0.2867
ENSMUSG00000081023	4	4	0	6	0	0	0	0	0	6	2	0	0	2	6	4	4	4	0	13	8	2	8	12	0	0	0	2	0	0	2	4	2	0	0	0	2	8	2	4	4	0	6	0	0	0	0	0	5	2	0	0	2	5	4	5	5	0	13	7	2	6	10	0	0	0	2	0	0	2	3	2	0	0	0	2	8	2	2.61	3	2	0.7	-0.515	-0.604	0.545546	0.733096	1.9177	4.2519	2.1288	2.1288	TRUE	0.3929
ENSMUSG00000081024	0	0	1	0	1	1	2	0	0	0	0	0	0	0	0	0	0	0	0	0	0	0	0	0	1	0	0	0	0	0	0	0	3	0	1	0	0	0	0	0	0	1	0	1	1	2	0	0	0	0	0	0	0	0	0	0	0	0	0	0	0	0	0	1	0	0	0	0	0	0	0	4	0	1	0	0	0	0	0.29	0	0	1.494	0.579	0.295	0.767683	NA	6.1314	34.8167	11.7191	11.7191	TRUE	1.261
ENSMUSG00000081025	0	0	0	0	0	0	0	0	0	0	0	0	0	0	0	0	0	0	0	0	0	0	0	0	0	0	0	0	0	0	0	0	0	0	0	0	0	0	0	0	0	0	0	0	0	0	0	0	0	0	0	0	0	0	0	0	0	0	0	0	0	0	0	0	0	0	0	0	0	0	0	0	0	0	0	0	0	0	0	0	0	NA	NA	NA	NA	NA	NA	NA	NA	NA	NA	NA
ENSMUSG00000081026	0	0	0	0	4	6	0	0	0	0	0	0	0	0	0	0	2	0	0	0	0	0	0	0	0	0	0	0	0	0	0	0	2	0	0	0	0	0	0	0	0	0	0	4	7	0	0	0	0	0	0	0	0	0	0	2	0	0	0	0	0	0	0	0	0	0	0	0	0	0	0	2	0	0	0	0	0	0	0.41	0	0	0.657	-0.605	-0.209	0.834832	NA	30.5507	24.6996	28.1022	28.1022	TRUE	1.6155
ENSMUSG00000081029	0	0	0	0	0	0	0	0	0	0	0	0	2	0	6	2	0	0	0	4	0	0	0	0	0	0	0	0	0	0	0	0	0	0	0	0	0	0	0	0	0	0	0	0	0	0	0	0	0	0	0	2	0	5	2	0	0	0	4	0	0	0	0	0	0	0	0	0	0	0	0	0	0	0	0	0	0	0	0.34	0	0	0.385	-1.376	-0.459	0.646466	NA	30.1187	30.1876	30.1607	30.1607	TRUE	0.9765
ENSMUSG00000081030	0	2	0	0	0	0	2	0	0	0	0	0	0	0	2	0	0	0	0	0	0	0	0	0	0	2	0	0	0	0	4	4	0	0	0	0	0	0	1	0	2	0	0	0	0	2	0	0	0	0	0	0	0	2	0	0	0	0	0	0	0	0	0	0	2	0	0	0	0	5	3	0	0	0	0	0	0	1	0.42	0	1	2.782	1.476	0.769	0.441951	NA	8.3547	24.119	11.8008	11.8008	TRUE	0.7862
ENSMUSG00000081033	0	0	0	0	0	0	0	0	0	0	0	0	0	0	0	0	0	0	0	0	0	0	0	0	0	0	0	0	0	0	0	0	0	0	0	0	0	6	2	0	0	0	0	0	0	0	0	0	0	0	0	0	0	0	0	0	0	0	0	0	0	0	0	0	0	0	0	0	0	0	0	0	0	0	0	0	6	2	0.2	0	1	4.367	2.127	0.632	0.527418	NA	39	49.4887	39	39	TRUE	2.0547
ENSMUSG00000081034	0	0	0	2	0	0	0	2	0	8	2	0	6	4	0	2	6	0	0	2	2	0	10	4	0	0	2	2	0	2	0	0	5	2	2	0	4	0	2	0	0	0	2	0	0	0	2	0	7	2	0	6	3	0	2	7	0	0	2	2	0	8	3	0	0	2	2	0	2	0	0	6	2	2	0	4	0	2	1.77	2	2	0.996	-0.006	-0.007	0.994776	0.997632	1.9201	6.075	2.2992	2.2992	TRUE	0.236
ENSMUSG00000081036	0	0	0	0	0	0	0	0	0	0	0	0	0	0	0	0	0	0	0	0	0	0	0	0	0	0	0	0	0	0	0	0	0	0	0	0	0	0	0	0	0	0	0	0	0	0	0	0	0	0	0	0	0	0	0	0	0	0	0	0	0	0	0	0	0	0	0	0	0	0	0	0	0	0	0	0	0	0	0	0	0	NA	NA	NA	NA	NA	NA	NA	NA	NA	NA	NA
ENSMUSG00000081037	0	0	0	0	0	0	0	0	0	0	0	0	2	0	0	0	0	0	0	0	0	0	2	0	0	0	0	0	0	0	0	0	0	0	0	0	0	0	0	0	0	0	0	0	0	0	0	0	0	0	0	2	0	0	0	0	0	0	0	0	0	2	0	0	0	0	0	0	0	0	0	0	0	0	0	0	0	0	0.1	0	0	0.77	-0.376	-0.111	0.911557	NA	0	104.127	39	39	TRUE	0.2612
ENSMUSG00000081038	0	0	0	0	0	0	0	0	0	0	0	0	0	1	0	0	0	0	0	0	0	0	0	0	0	0	0	0	0	0	0	0	0	0	0	0	0	0	0	0	0	0	0	0	0	0	0	0	0	0	0	0	1	0	0	0	0	0	0	0	0	0	0	0	0	0	0	0	0	0	0	0	0	0	0	0	0	0	0.02	0	0	0.948	-0.078	-0.023	0.981679	NA	0	479.907	39	39	TRUE	0.0441
ENSMUSG00000081041	0	0	0	0	0	0	0	0	0	0	0	0	0	0	0	0	0	0	0	0	0	0	0	0	0	0	0	0	0	0	0	0	0	0	0	0	0	0	0	0	0	0	0	0	0	0	0	0	0	0	0	0	0	0	0	0	0	0	0	0	0	0	0	0	0	0	0	0	0	0	0	0	0	0	0	0	0	0	0	0	0	NA	NA	NA	NA	NA	NA	NA	NA	NA	NA	NA
ENSMUSG00000081042	0	3	0	2	2	0	0	0	0	0	0	0	1	3	2	2	4	0	5	0	0	0	4	0	0	1	0	7	0	0	0	0	0	0	0	1	0	0	0	0	3	0	2	2	0	0	0	0	0	0	0	1	2	2	2	5	0	4	0	0	0	3	0	0	1	0	7	0	0	0	0	0	0	0	1	0	0	0	0.89	1	0	0.192	-2.379	-1.889	0.0588742	NA	2.8585	11.6343	3.961	3.961	TRUE	0.2343
ENSMUSG00000081043	0	0	0	0	0	0	0	0	0	0	2	0	0	0	2	0	0	0	0	2	0	0	0	0	2	2	0	0	0	0	0	0	0	0	2	6	0	0	4	0	0	0	0	0	0	0	0	0	0	2	0	0	0	2	0	0	0	0	2	0	0	0	0	2	2	0	0	0	0	0	0	0	0	2	6	0	0	4	0.54	0	1	3.28	1.714	1.002	0.316112	NA	6.9136	18.7932	9.2945	9.2945	TRUE	0.3775
ENSMUSG00000081044	0	0	0	0	0	0	4	0	0	0	0	0	0	34	0	0	0	0	0	2	0	0	0	24	2	0	0	0	0	0	2	0	0	0	0	0	0	0	0	0	0	0	0	0	0	5	0	0	0	0	0	0	28	0	0	0	0	0	2	0	0	0	20	2	0	0	0	0	0	2	0	0	0	0	0	0	0	0	1.5	2	0	0.141	-2.825	-1.215	NA	NA	23.7278	7.0737	17.6934	17.6934	TRUE	7.047
ENSMUSG00000081045	0	0	0	0	0	0	0	0	0	0	0	0	0	0	0	0	0	0	0	0	0	0	0	0	0	0	0	0	0	0	0	0	0	0	0	0	0	0	0	0	0	0	0	0	0	0	0	0	0	0	0	0	0	0	0	0	0	0	0	0	0	0	0	0	0	0	0	0	0	0	0	0	0	0	0	0	0	0	0	0	0	NA	NA	NA	NA	NA	NA	NA	NA	NA	NA	NA
ENSMUSG00000081046	2	2	2	0	0	0	0	3	0	1	0	4	0	4	2	2	0	0	0	0	2	0	13	0	14	0	12	0	0	0	0	4	0	0	0	0	0	0	2	2	2	2	0	0	0	0	3	0	1	0	4	0	3	2	2	0	0	0	0	2	0	10	0	12	0	11	0	0	0	0	3	0	0	0	0	0	0	2	1.56	2	0	0.281	-1.829	-1.461	0.144143	NA	3.7514	6.8088	4.1248	4.1248	TRUE	0.8798
ENSMUSG00000081047	0	0	0	0	0	0	0	0	0	0	0	0	0	0	0	0	0	0	0	0	0	0	0	0	0	0	0	0	0	0	0	0	0	0	0	0	0	0	0	0	0	0	0	0	0	0	0	0	0	0	0	0	0	0	0	0	0	0	0	0	0	0	0	0	0	0	0	0	0	0	0	0	0	0	0	0	0	0	0	0	0	NA	NA	NA	NA	NA	NA	NA	NA	NA	NA	NA
ENSMUSG00000081048	0	2	0	0	0	0	0	0	0	0	0	0	2	0	0	0	0	0	0	0	0	0	1	0	0	0	0	0	0	0	0	0	0	0	0	0	0	0	0	0	2	0	0	0	0	0	0	0	0	0	0	2	0	0	0	0	0	0	0	0	0	1	0	0	0	0	0	0	0	0	0	0	0	0	0	0	0	0	0.12	0	0	0.719	-0.476	-0.14	0.888308	NA	0	81.4459	39	39	TRUE	0.2393
ENSMUSG00000081049	107	138	88	112	84	91	276	92	39	114	120	154	134	306	150	148	66	50	92	124	68	106	40	130	83	200	46	158	122	38	78	228	82	71	67	92	62	56	98	105	127	100	120	91	106	339	94	43	102	143	155	145	248	130	138	75	59	69	119	62	107	32	110	69	162	42	163	148	40	88	189	99	63	69	92	62	56	93	109.1	117	85	0.725	-0.464	-1.78	0.0750474	0.20225	0.2193	0.5264	0.2317	0.2317	TRUE	0.5179
ENSMUSG00000081050	0	0	0	0	0	0	0	0	0	0	0	0	0	0	0	0	0	0	0	0	0	0	0	0	0	0	0	0	0	0	0	0	0	0	0	0	0	0	0	0	0	0	0	0	0	0	0	0	0	0	0	0	0	0	0	0	0	0	0	0	0	0	0	0	0	0	0	0	0	0	0	0	0	0	0	0	0	0	0	0	0	NA	NA	NA	NA	NA	NA	NA	NA	NA	NA	NA
ENSMUSG00000081051	332	459	224	346	472	420	282	438	300	576	402	530	352	714	454	420	270	180	612	538	378	428	218	510	360	462	498	362	251	268	336	786	300	358	238	478	156	346	276	327	424	254	369	514	490	346	446	334	517	478	534	380	579	394	391	307	213	462	518	343	433	174	430	301	374	457	373	305	285	378	650	361	315	244	477	156	347	263	383.18	395	348	0.879	-0.185	-1.118	0.263426	0.472334	0.0854	0.461	0.0954	0.0954	TRUE	0.5672
ENSMUSG00000081052	4	2	4	0	2	0	8	0	0	0	0	0	6	0	2	8	0	0	0	0	8	0	10	2	2	0	0	2	0	0	4	0	0	0	0	0	8	0	4	4	2	5	0	2	0	10	0	0	0	0	0	6	0	2	7	0	0	0	0	7	0	8	2	2	0	0	2	0	0	5	0	0	0	0	0	8	0	4	1.92	2	2	0.805	-0.313	-0.272	0.785364	0.890817	3.9188	5.6248	4.1293	4.1293	TRUE	0.4637
ENSMUSG00000081053	0	0	0	0	0	0	0	0	0	0	0	0	0	0	0	0	0	0	0	0	0	0	0	0	0	0	0	0	0	0	0	0	0	0	0	0	0	0	0	0	0	0	0	0	0	0	0	0	0	0	0	0	0	0	0	0	0	0	0	0	0	0	0	0	0	0	0	0	0	0	0	0	0	0	0	0	0	0	0	0	0	NA	NA	NA	NA	NA	NA	NA	NA	NA	NA	NA
ENSMUSG00000081054	0	0	0	0	0	0	0	0	0	0	0	0	1	0	0	0	0	0	0	0	0	0	0	0	0	0	0	0	0	0	0	0	0	0	0	0	0	0	0	0	0	0	0	0	0	0	0	0	0	0	0	1	0	0	0	0	0	0	0	0	0	0	0	0	0	0	0	0	0	0	0	0	0	0	0	0	0	0	0.03	0	0	0.948	-0.078	-0.023	0.981679	NA	0	361.036	39	39	TRUE	0.0683
ENSMUSG00000081055	0	0	0	0	0	0	0	0	0	0	0	0	2	2	0	0	0	0	0	0	0	0	11	0	0	0	0	0	1	0	0	0	0	0	0	0	0	0	3	0	0	0	0	0	0	0	0	0	0	0	0	2	2	0	0	0	0	0	0	0	0	9	0	0	0	0	0	1	0	0	0	0	0	0	0	0	0	3	0.43	0	0	0.681	-0.555	-0.215	0.830114	NA	20.9585	23.8364	21.9013	21.9013	TRUE	3.1794
ENSMUSG00000081056	0	0	0	0	0	0	0	0	0	0	0	0	0	0	0	0	0	0	0	0	0	0	2	0	0	0	0	0	0	0	0	0	0	0	0	0	0	0	0	0	0	0	0	0	0	0	0	0	0	0	0	0	0	0	0	0	0	0	0	0	0	2	0	0	0	0	0	0	0	0	0	0	0	0	0	0	0	0	0.04	0	0	0.884	-0.177	-0.052	0.958262	NA	0	244.476	39	39	TRUE	0.2114
ENSMUSG00000081057	0	0	0	0	0	0	0	0	0	0	0	0	0	0	0	0	0	0	0	0	0	0	0	0	0	0	0	0	0	0	0	0	0	0	0	0	0	0	0	0	0	0	0	0	0	0	0	0	0	0	0	0	0	0	0	0	0	0	0	0	0	0	0	0	0	0	0	0	0	0	0	0	0	0	0	0	0	0	0	0	0	NA	NA	NA	NA	NA	NA	NA	NA	NA	NA	NA
ENSMUSG00000081058	67	2	50	16	44	50	14	14	10	48	163	26	89	37	34	57	121	178	42	17	26	74	247	46	140	66	30	22	12	55	30	4	90	32	114	74	156	77	268	66	2	57	17	48	58	17	14	11	43	194	26	96	30	29	53	138	211	32	16	24	75	197	39	117	53	28	23	15	58	34	3	108	28	117	74	156	77	256	67.68	60	91	1.53	0.614	1.312	0.189496	0.380917	0.7806	0.5823	0.7686	0.7686	TRUE	0.2328
ENSMUSG00000081059	0	0	0	0	4	0	0	0	6	0	2	6	0	0	0	0	2	0	0	0	0	2	0	0	2	0	0	0	0	0	0	4	1	0	0	2	0	2	0	0	0	0	0	4	0	0	0	7	0	2	6	0	0	0	0	2	0	0	0	0	2	0	0	2	0	0	0	0	0	0	3	1	0	0	2	0	2	0	0.87	1	1	0.988	-0.017	-0.012	0.990713	NA	5.5443	11.8916	6.5268	6.5268	TRUE	0.491
ENSMUSG00000081060	0	0	0	0	0	0	0	0	0	0	0	0	0	0	0	0	0	0	0	0	0	0	0	0	0	0	0	0	0	0	0	0	0	0	0	0	0	0	0	0	0	0	0	0	0	0	0	0	0	0	0	0	0	0	0	0	0	0	0	0	0	0	0	0	0	0	0	0	0	0	0	0	0	0	0	0	0	0	0	0	0	NA	NA	NA	NA	NA	NA	NA	NA	NA	NA	NA
ENSMUSG00000081061	0	0	0	0	0	0	0	0	0	0	0	0	0	0	0	0	0	0	0	0	0	0	0	0	0	0	0	0	0	0	0	0	0	0	0	0	0	0	0	0	0	0	0	0	0	0	0	0	0	0	0	0	0	0	0	0	0	0	0	0	0	0	0	0	0	0	0	0	0	0	0	0	0	0	0	0	0	0	0	0	0	NA	NA	NA	NA	NA	NA	NA	NA	NA	NA	NA
ENSMUSG00000081062	0	0	0	0	0	0	0	0	0	0	0	0	0	0	0	0	0	0	0	0	0	0	0	0	0	0	0	0	0	0	0	0	0	0	0	0	0	0	0	0	0	0	0	0	0	0	0	0	0	0	0	0	0	0	0	0	0	0	0	0	0	0	0	0	0	0	0	0	0	0	0	0	0	0	0	0	0	0	0	0	0	NA	NA	NA	NA	NA	NA	NA	NA	NA	NA	NA
ENSMUSG00000081063	0	0	0	0	0	0	0	0	0	0	0	0	0	0	0	0	0	0	0	0	0	0	0	0	0	0	0	0	0	0	0	0	0	0	0	0	0	0	0	0	0	0	0	0	0	0	0	0	0	0	0	0	0	0	0	0	0	0	0	0	0	0	0	0	0	0	0	0	0	0	0	0	0	0	0	0	0	0	0	0	0	NA	NA	NA	NA	NA	NA	NA	NA	NA	NA	NA
ENSMUSG00000081064	0	0	0	0	0	0	0	0	0	0	0	0	0	0	0	0	0	0	0	0	0	0	0	0	0	0	0	0	0	0	0	0	0	0	0	0	0	0	0	0	0	0	0	0	0	0	0	0	0	0	0	0	0	0	0	0	0	0	0	0	0	0	0	0	0	0	0	0	0	0	0	0	0	0	0	0	0	0	0	0	0	NA	NA	NA	NA	NA	NA	NA	NA	NA	NA	NA
ENSMUSG00000081065	0	0	0	0	0	0	0	0	0	0	0	0	0	0	0	0	0	0	0	0	0	0	0	0	0	0	0	0	0	0	0	0	0	0	0	0	0	0	0	0	0	0	0	0	0	0	0	0	0	0	0	0	0	0	0	0	0	0	0	0	0	0	0	0	0	0	0	0	0	0	0	0	0	0	0	0	0	0	0	0	0	NA	NA	NA	NA	NA	NA	NA	NA	NA	NA	NA
ENSMUSG00000081066	0	0	0	0	0	0	0	0	0	0	0	0	0	0	0	0	0	0	0	0	0	0	0	0	0	0	0	0	0	0	0	0	0	0	0	0	0	0	0	0	0	0	0	0	0	0	0	0	0	0	0	0	0	0	0	0	0	0	0	0	0	0	0	0	0	0	0	0	0	0	0	0	0	0	0	0	0	0	0	0	0	NA	NA	NA	NA	NA	NA	NA	NA	NA	NA	NA
ENSMUSG00000081067	0	2	0	0	0	0	0	0	0	0	0	0	0	4	0	0	0	5	0	2	2	2	4	2	0	2	4	0	0	0	0	0	0	0	0	0	0	2	0	0	2	0	0	0	0	0	0	0	0	0	0	0	3	0	0	0	6	0	2	2	2	3	2	0	2	4	0	0	0	0	0	0	0	0	0	0	2	0	0.74	1	0	0.294	-1.768	-1.256	0.209246	NA	3.8312	13.8668	5.3236	5.3236	TRUE	0.5033
ENSMUSG00000081068	0	4	4	0	2	4	0	8	0	4	4	2	0	2	2	4	4	0	2	1	4	0	1	6	2	4	4	0	0	3	0	0	2	4	2	2	6	2	0	0	4	5	0	2	5	0	8	0	4	5	2	0	2	2	4	5	0	2	1	4	0	1	5	2	3	4	0	0	3	0	0	2	4	2	2	6	2	0	2.23	2	2	0.927	-0.109	-0.177	0.859766	0.930691	0.5743	4.91	0.9	0.9	TRUE	0.2059
ENSMUSG00000081069	0	0	0	0	0	0	0	0	0	0	0	0	0	0	0	0	0	0	0	0	0	0	0	0	0	0	0	0	0	0	6	0	0	0	0	0	0	0	0	0	0	0	0	0	0	0	0	0	0	0	0	0	0	0	0	0	0	0	0	0	0	0	0	0	0	0	0	0	0	7	0	0	0	0	0	0	0	0	0.17	0	1	3.701	1.888	0.56	0.575579	NA	39	58.0353	39	39	TRUE	2.93
ENSMUSG00000081070	6	2	0	5	4	0	2	2	0	0	0	0	4	1	0	4	0	0	2	0	2	2	8	0	6	0	0	2	0	0	2	4	2	0	2	0	0	2	6	6	2	0	5	4	0	2	2	0	0	0	0	4	1	0	4	0	0	2	0	2	2	6	0	5	0	0	2	0	0	2	3	2	0	2	0	0	2	6	1.73	2	2	1.033	0.047	0.056	0.955261	0.978209	1.506	6.2101	1.916	1.916	TRUE	0.2193
ENSMUSG00000081071	2	0	2	1	2	2	0	3	2	0	0	1	1	0	2	2	1	0	0	0	1	5	0	3	5	0	0	0	0	1	2	1	4	2	5	2	3	3	7	2	0	2	1	2	2	0	3	2	0	0	1	1	0	2	2	1	0	0	0	1	5	0	3	4	0	0	0	0	1	2	1	5	2	5	2	3	3	7	1.67	1	3	2.554	1.353	2.249	0.0245362	0.0882823	0.373	6.4078	0.8334	0.8334	TRUE	0.1141
ENSMUSG00000081072	0	0	0	0	0	0	0	0	0	0	0	0	0	0	0	0	0	0	0	0	0	0	0	0	0	0	0	0	0	0	0	0	0	0	0	0	0	0	0	0	0	0	0	0	0	0	0	0	0	0	0	0	0	0	0	0	0	0	0	0	0	0	0	0	0	0	0	0	0	0	0	0	0	0	0	0	0	0	0	0	0	NA	NA	NA	NA	NA	NA	NA	NA	NA	NA	NA
ENSMUSG00000081073	0	0	0	0	0	0	0	0	0	0	0	0	0	0	0	0	0	0	0	0	0	0	0	0	0	0	0	0	0	0	0	0	0	0	0	0	0	0	0	0	0	0	0	0	0	0	0	0	0	0	0	0	0	0	0	0	0	0	0	0	0	0	0	0	0	0	0	0	0	0	0	0	0	0	0	0	0	0	0	0	0	NA	NA	NA	NA	NA	NA	NA	NA	NA	NA	NA
ENSMUSG00000081076	15	6	12	24	20	10	14	8	6	6	16	10	24	30	6	16	8	8	8	12	34	10	12	30	10	28	6	24	12	6	16	22	16	4	26	8	8	21	17	15	6	14	26	22	12	17	8	7	5	19	10	26	24	5	15	9	9	6	12	31	10	10	25	8	23	6	25	15	6	18	18	19	4	27	8	8	21	16	14.43	14	14	1.007	0.01	0.032	0.97427	0.987629	0.2326	1.1259	0.2699	0.2699	TRUE	0.1243
ENSMUSG00000081077	0	0	0	0	0	0	0	0	0	0	0	0	0	0	0	0	0	1	0	0	0	0	0	0	8	0	0	0	0	0	0	0	0	0	0	0	0	0	0	0	0	0	0	0	0	0	0	0	0	0	0	0	0	0	0	0	1	0	0	0	0	0	0	7	0	0	0	0	0	0	0	0	0	0	0	0	0	0	0.2	0	0	0.546	-0.874	-0.258	0.796464	NA	39	49.7945	39	39	TRUE	2.6008
ENSMUSG00000081078	0	0	1	0	4	0	0	0	2	0	0	0	0	5	0	0	0	4	1	2	0	0	0	0	0	0	0	0	0	0	0	1	0	0	0	2	2	0	0	0	0	1	0	4	0	0	0	2	0	0	0	0	4	0	0	0	5	1	2	0	0	0	0	0	0	0	0	0	0	0	1	0	0	0	2	2	0	0	0.62	1	0	0.762	-0.392	-0.251	0.801746	NA	5.1074	16.6308	6.8989	6.8989	TRUE	0.4021
ENSMUSG00000081079	0	0	0	0	0	0	0	0	0	0	0	0	0	0	0	0	0	0	0	0	0	0	0	0	0	0	0	0	0	0	0	0	0	0	0	0	0	0	0	0	0	0	0	0	0	0	0	0	0	0	0	0	0	0	0	0	0	0	0	0	0	0	0	0	0	0	0	0	0	0	0	0	0	0	0	0	0	0	0	0	0	NA	NA	NA	NA	NA	NA	NA	NA	NA	NA	NA
ENSMUSG00000081080	0	0	0	0	0	0	0	0	0	0	0	0	0	0	0	0	0	0	0	0	0	0	0	0	0	0	0	0	0	0	0	0	0	0	0	0	0	0	0	0	0	0	0	0	0	0	0	0	0	0	0	0	0	0	0	0	0	0	0	0	0	0	0	0	0	0	0	0	0	0	0	0	0	0	0	0	0	0	0	0	0	NA	NA	NA	NA	NA	NA	NA	NA	NA	NA	NA
ENSMUSG00000081081	0	0	0	0	0	0	0	0	0	0	0	0	0	0	0	2	0	0	0	0	0	0	0	0	0	0	0	0	0	0	0	2	4	0	0	0	0	0	2	0	0	0	0	0	0	0	0	0	0	0	0	0	0	0	2	0	0	0	0	0	0	0	0	0	0	0	0	0	0	0	2	5	0	0	0	0	0	2	0.26	0	1	4.005	2.002	0.666	0.505204	NA	26.2069	38.4435	30.8322	30.8322	TRUE	0.1756
